## Supplementary Data 4 for "Proton pump inhibitor-associated microbiomes shape systemic host responses" (part 53 of 127)

### Sheet: S4_06_GSEA_All (continued)
dataset_id	Organ	metabolite	model	Library	Pathway	ES	NES	pvalue	GSEA_FDR_within_metabolite_library	pathway_size	leading_edge_ensembl	leading_edge_symbols	n_ranked_genes	GSEA_FDR_family	GSEA_FDR_library_global	GSEA_FDR_global
serum_lcms	Brain	CAR 16:3	counts ~ Group + Metabolite	REACTOME	REACTOME_CELLULAR_RESPONSES_TO_MECHANICAL_STIMULI	-0.249876	-1.05521	0.337861	0.661753	66	ENSMUSG00000048240;ENSMUSG00000038811;ENSMUSG00000002997;ENSMUSG00000021303;ENSMUSG00000029713;ENSMUSG00000005034;ENSMUSG00000022052;ENSMUSG00000027087;ENSMUSG00000004221;ENSMUSG00000025855;ENSMUSG00000071658;ENSMUSG00000027669;ENSMUSG00000042349;ENSMUSG00000020612;ENSMUSG00000038696;ENSMUSG00000027523	Gng7;Gngt2;Prkar2b;Gng4;Gnb2;Prkacb;Ppp2r2a;Itgav;Ikbkg;Prkar1b;Gng3;Gnb4;Ikbke;Prkar1a;Mapkap1;Gnas	16179	0.726345	0.599024	0.593372
serum_lcms	Brain	CAR 16:3	counts ~ Group + Metabolite	REACTOME	REACTOME_CELLULAR_RESPONSE_TO_CHEMICAL_STRESS	-0.346373	-1.66791	0.0009183	0.0168355	143	ENSMUSG00000052305;ENSMUSG00000073940;ENSMUSG00000069919;ENSMUSG00000004341;ENSMUSG00000063856;ENSMUSG00000028949;ENSMUSG00000014769;ENSMUSG00000064351;ENSMUSG00000025246;ENSMUSG00000036751;ENSMUSG00000017778;ENSMUSG00000031818;ENSMUSG00000064354;ENSMUSG00000022982;ENSMUSG00000028837;ENSMUSG00000028367;ENSMUSG00000022812;ENSMUSG00000022193;ENSMUSG00000022383;ENSMUSG00000029368;ENSMUSG00000031622;ENSMUSG00000015837;ENSMUSG00000036309;ENSMUSG00000019505;ENSMUSG00000021831;ENSMUSG00000068749;ENSMUSG00000028452;ENSMUSG00000029686;ENSMUSG00000068240;ENSMUSG00000054422;ENSMUSG00000061518;ENSMUSG00000018286;ENSMUSG00000014313;ENSMUSG00000024454;ENSMUSG00000060803;ENSMUSG00000002102;ENSMUSG00000071715;ENSMUSG00000020460;ENSMUSG00000021737;ENSMUSG00000026914;ENSMUSG00000025487;ENSMUSG00000026229;ENSMUSG00000005161;ENSMUSG00000018339;ENSMUSG00000026750;ENSMUSG00000039067;ENSMUSG00000029632;ENSMUSG00000028932;ENSMUSG00000027630;ENSMUSG00000069744;ENSMUSG00000032301;ENSMUSG00000032185;ENSMUSG00000025130;ENSMUSG00000008348;ENSMUSG00000041697;ENSMUSG00000005779;ENSMUSG00000064358	Hbb-b1;Hbb-bt;Hba-a1;Gpx6;Gpx1;Smarcd3;Psmb1;mt-Co1;Tbl1x;Cox6b1;Cox7c;Cox4i1;mt-Co2;Sod1;Psmb2;Txn1;Gsk3b;Psmb5;Ppara;Alb;Sin3b;Sqstm1;Skp1;Ubb;Ero1a;Psma5;Vcp;Cul1;Uba52rt;Fabp1;Cox5b;Psmb6;Cox6c;Hdac3;Gstp1;Psmc3;Ncf4;Rps27a;Psmd6;Psmd14;Psmd13;Psmd1;Prdx2;Gpx3;Psmb7;Psmd7;Ndufa4;Psmc2;Tbl1xr1;Psmb3;Psma4;Carm1;P4hb;Ubc;Cox6a1;Psmb4;mt-Co3	16179	0.0202219	0.009122	0.00869042
serum_lcms	Brain	CAR 16:3	counts ~ Group + Metabolite	REACTOME	REACTOME_CELLULAR_RESPONSE_TO_HEAT_STRESS	0.195942	0.904225	0.665816	0.899896	83	ENSMUSG00000025583;ENSMUSG00000055024;ENSMUSG00000109865;ENSMUSG00000021374;ENSMUSG00000039509;ENSMUSG00000000751;ENSMUSG00000034826;ENSMUSG00000020063;ENSMUSG00000036678;ENSMUSG00000007033;ENSMUSG00000022142;ENSMUSG00000063550;ENSMUSG00000030847;ENSMUSG00000052533;ENSMUSG00000030357;ENSMUSG00000042215;ENSMUSG00000062797;ENSMUSG00000016528	Rptor;Ep300;Hspa14;Nup153;Nup133;Rpa1;Nup54;Sirt1;Aaas;Hspa1l;Nup155;Nup98;Bag3;Nup188;Fkbp4;Bag2;Hikeshi;Mapkapk2	16179	0.939311	0.856502	0.852677
serum_lcms	Brain	CAR 16:3	counts ~ Group + Metabolite	REACTOME	REACTOME_CELLULAR_RESPONSE_TO_HYPOXIA	-0.337167	-1.37827	0.0630324	0.255407	57	ENSMUSG00000014769;ENSMUSG00000035105;ENSMUSG00000024231;ENSMUSG00000028837;ENSMUSG00000022193;ENSMUSG00000019505;ENSMUSG00000024140;ENSMUSG00000068749;ENSMUSG00000068240;ENSMUSG00000091896;ENSMUSG00000018286;ENSMUSG00000002102;ENSMUSG00000020460;ENSMUSG00000021737;ENSMUSG00000026914;ENSMUSG00000058709;ENSMUSG00000025487;ENSMUSG00000026229;ENSMUSG00000055839;ENSMUSG00000026750;ENSMUSG00000039067;ENSMUSG00000028932;ENSMUSG00000069744;ENSMUSG00000032301;ENSMUSG00000008348;ENSMUSG00000005779	Psmb1;Egln3;Cul2;Psmb2;Psmb5;Ubb;Epas1;Psma5;Uba52rt;Ube2d2a;Psmb6;Psmc3;Rps27a;Psmd6;Psmd14;Egln2;Psmd13;Psmd1;Elob;Psmb7;Psmd7;Psmc2;Psmb3;Psma4;Ubc;Psmb4	16179	0.325859	0.213133	0.208726
serum_lcms	Brain	CAR 16:3	counts ~ Group + Metabolite	REACTOME	REACTOME_CELLULAR_SENESCENCE	0.197702	0.983002	0.463476	0.775819	115	ENSMUSG00000018476;ENSMUSG00000022105;ENSMUSG00000024926;ENSMUSG00000024590;ENSMUSG00000001034;ENSMUSG00000038000;ENSMUSG00000056501;ENSMUSG00000096210;ENSMUSG00000003031;ENSMUSG00000023067;ENSMUSG00000017548;ENSMUSG00000025358;ENSMUSG00000020623;ENSMUSG00000019857;ENSMUSG00000003644;ENSMUSG00000053436;ENSMUSG00000029676;ENSMUSG00000014355;ENSMUSG00000020184;ENSMUSG00000069303;ENSMUSG00000068854;ENSMUSG00000025925	Kdm6b;Rb1;Kat5;Lmnb1;Mapk7;Acd;Cebpb;H1f0;Cdkn1b;Cdkn1a;Suz12;Cdk2;Map2k6;Asf1a;Rps6ka1;Mapk14;Pot1a;Anapc1;Mdm2;H2bc24;H2bc21;Terf1	16179	0.830738	0.712134	0.706945
serum_lcms	Brain	CAR 16:3	counts ~ Group + Metabolite	REACTOME	REACTOME_CELL_CELL_COMMUNICATION	0.154753	0.830681	0.913165	0.965848	203	ENSMUSG00000034101;ENSMUSG00000028552;ENSMUSG00000019920;ENSMUSG00000028800;ENSMUSG00000040452;ENSMUSG00000081058;ENSMUSG00000016559;ENSMUSG00000033335;ENSMUSG00000061048;ENSMUSG00000005699;ENSMUSG00000034126;ENSMUSG00000030513;ENSMUSG00000002289;ENSMUSG00000017548;ENSMUSG00000030530;ENSMUSG00000044641;ENSMUSG00000006411;ENSMUSG00000031962;ENSMUSG00000068699;ENSMUSG00000031972;ENSMUSG00000030970;ENSMUSG00000056214;ENSMUSG00000060743;ENSMUSG00000021939;ENSMUSG00000001552;ENSMUSG00000001280;ENSMUSG00000032178;ENSMUSG00000020184;ENSMUSG00000069303;ENSMUSG00000068854;ENSMUSG00000030770;ENSMUSG00000035382;ENSMUSG00000034902;ENSMUSG00000030403;ENSMUSG00000039041;ENSMUSG00000036466;ENSMUSG00000030890;ENSMUSG00000031328	Ctnnd1;Eps15;Lims1;Hdac1;Cdh12;H3c15;H3f3b;Dnm2;Cdh3;Pard6a;Pomt2;Pcsk6;Angptl4;Suz12;Furin;Pard6b;Nectin4;Cdh15;Flnc;Acta1;Ctbp2;Pard6g;H3f3a;Ctsb;Jup;Sp1;Ilf3;Mdm2;H2bc24;H2bc21;Parva;Pcsk7;Pip5k1c;Vasp;Adrm1;Megf11;Ilk;Flna	16179	1	0.984073	0.982577
serum_lcms	Brain	CAR 16:3	counts ~ Group + Metabolite	REACTOME	REACTOME_CELL_CELL_JUNCTION_ORGANIZATION	0.174105	0.905923	0.723577	0.911873	165	ENSMUSG00000034101;ENSMUSG00000028552;ENSMUSG00000028800;ENSMUSG00000040452;ENSMUSG00000081058;ENSMUSG00000016559;ENSMUSG00000033335;ENSMUSG00000061048;ENSMUSG00000005699;ENSMUSG00000034126;ENSMUSG00000030513;ENSMUSG00000002289;ENSMUSG00000017548;ENSMUSG00000030530;ENSMUSG00000044641;ENSMUSG00000006411;ENSMUSG00000031962;ENSMUSG00000031972;ENSMUSG00000030970;ENSMUSG00000056214;ENSMUSG00000060743;ENSMUSG00000021939;ENSMUSG00000001552;ENSMUSG00000001280;ENSMUSG00000032178;ENSMUSG00000020184;ENSMUSG00000069303;ENSMUSG00000068854;ENSMUSG00000035382;ENSMUSG00000034902;ENSMUSG00000039041	Ctnnd1;Eps15;Hdac1;Cdh12;H3c15;H3f3b;Dnm2;Cdh3;Pard6a;Pomt2;Pcsk6;Angptl4;Suz12;Furin;Pard6b;Nectin4;Cdh15;Acta1;Ctbp2;Pard6g;H3f3a;Ctsb;Jup;Sp1;Ilf3;Mdm2;H2bc24;H2bc21;Pcsk7;Pip5k1c;Adrm1	16179	0.96235	0.890395	0.887044
serum_lcms	Brain	CAR 16:3	counts ~ Group + Metabolite	REACTOME	REACTOME_CELL_CYCLE_CHECKPOINTS	0.187936	1.03771	0.342183	0.661753	261	ENSMUSG00000038116;ENSMUSG00000023908;ENSMUSG00000026355;ENSMUSG00000029521;ENSMUSG00000024926;ENSMUSG00000002870;ENSMUSG00000023104;ENSMUSG00000021714;ENSMUSG00000026037;ENSMUSG00000029730;ENSMUSG00000020271;ENSMUSG00000003031;ENSMUSG00000037991;ENSMUSG00000036875;ENSMUSG00000025646;ENSMUSG00000023067;ENSMUSG00000039509;ENSMUSG00000004934;ENSMUSG00000026605;ENSMUSG00000031201;ENSMUSG00000025358;ENSMUSG00000021635;ENSMUSG00000023919;ENSMUSG00000040084;ENSMUSG00000032058;ENSMUSG00000045328;ENSMUSG00000024777;ENSMUSG00000000751;ENSMUSG00000053436;ENSMUSG00000062510;ENSMUSG00000005410;ENSMUSG00000040549;ENSMUSG00000074476;ENSMUSG00000022678;ENSMUSG00000005233;ENSMUSG00000022673;ENSMUSG00000026683;ENSMUSG00000040044;ENSMUSG00000014355;ENSMUSG00000027379;ENSMUSG00000020184;ENSMUSG00000032113;ENSMUSG00000069303;ENSMUSG00000068854;ENSMUSG00000031016;ENSMUSG00000002814;ENSMUSG00000004455;ENSMUSG00000057406;ENSMUSG00000024056;ENSMUSG00000063550;ENSMUSG00000027353;ENSMUSG00000039041	Phf20;Pkmyt1;Mcm6;Chek2;Kat5;Mcm2;Rfc2;Cenpk;Orc2;Mcm7;Fbxw11;Cdkn1b;Rmi2;Dna2;Atrip;Cdkn1a;Nup133;Pias4;Cenpf;Brcc3;Cdk2;Rad17;Cenpq;Bub1b;Ppp2r1b;Cenpe;Ppp2r5b;Rpa1;Mapk14;Nsl1;Mcm5;Ckap5;Spc24;Nde1;Spc25;Mcm4;Nuf2;Orc3;Anapc1;Bub1;Mdm2;Chek1;H2bc24;H2bc21;Wee1;Top3a;Ppp1cc;Nsd2;Ndc80;Nup98;Mcm8;Adrm1	16179	0.730268	0.603114	0.597371
serum_lcms	Brain	CAR 16:3	counts ~ Group + Metabolite	REACTOME	REACTOME_CELL_CYCLE_MITOTIC	0.211911	1.24978	0.0255128	0.144913	462	ENSMUSG00000042029;ENSMUSG00000023908;ENSMUSG00000027330;ENSMUSG00000027454;ENSMUSG00000024833;ENSMUSG00000022105;ENSMUSG00000026355;ENSMUSG00000028800;ENSMUSG00000002870;ENSMUSG00000023104;ENSMUSG00000081058;ENSMUSG00000026779;ENSMUSG00000024590;ENSMUSG00000036810;ENSMUSG00000027552;ENSMUSG00000021714;ENSMUSG00000016559;ENSMUSG00000008690;ENSMUSG00000021572;ENSMUSG00000026037;ENSMUSG00000022314;ENSMUSG00000024293;ENSMUSG00000029730;ENSMUSG00000022178;ENSMUSG00000006678;ENSMUSG00000020271;ENSMUSG00000003031;ENSMUSG00000036875;ENSMUSG00000007080;ENSMUSG00000019988;ENSMUSG00000027342;ENSMUSG00000021374;ENSMUSG00000030137;ENSMUSG00000001964;ENSMUSG00000031669;ENSMUSG00000023067;ENSMUSG00000054115;ENSMUSG00000039509;ENSMUSG00000030042;ENSMUSG00000118665;ENSMUSG00000026605;ENSMUSG00000025358;ENSMUSG00000073542;ENSMUSG00000034349;ENSMUSG00000024068;ENSMUSG00000023919;ENSMUSG00000028394;ENSMUSG00000040084;ENSMUSG00000027496;ENSMUSG00000043556;ENSMUSG00000058729;ENSMUSG00000032058;ENSMUSG00000045328;ENSMUSG00000024777;ENSMUSG00000037286;ENSMUSG00000069135;ENSMUSG00000026622;ENSMUSG00000000751;ENSMUSG00000041133;ENSMUSG00000025862;ENSMUSG00000034826;ENSMUSG00000062510;ENSMUSG00000005410;ENSMUSG00000060743;ENSMUSG00000022177;ENSMUSG00000040549;ENSMUSG00000074476;ENSMUSG00000031371;ENSMUSG00000034165;ENSMUSG00000036678;ENSMUSG00000022678;ENSMUSG00000005233;ENSMUSG00000022673;ENSMUSG00000026683;ENSMUSG00000040044;ENSMUSG00000014355;ENSMUSG00000027379;ENSMUSG00000006585;ENSMUSG00000038047;ENSMUSG00000069303;ENSMUSG00000068854;ENSMUSG00000042228;ENSMUSG00000067567;ENSMUSG00000041840;ENSMUSG00000043091;ENSMUSG00000022120;ENSMUSG00000031016;ENSMUSG00000026790;ENSMUSG00000022142;ENSMUSG00000004455;ENSMUSG00000028063;ENSMUSG00000056394;ENSMUSG00000024056;ENSMUSG00000031729;ENSMUSG00000063550;ENSMUSG00000063810;ENSMUSG00000027353;ENSMUSG00000029202;ENSMUSG00000039041;ENSMUSG00000066306;ENSMUSG00000022141;ENSMUSG00000052533;ENSMUSG00000024742;ENSMUSG00000004056;ENSMUSG00000025395;ENSMUSG00000022881;ENSMUSG00000033502;ENSMUSG00000038467;ENSMUSG00000037664;ENSMUSG00000027412;ENSMUSG00000062591;ENSMUSG00000029757;ENSMUSG00000031821;ENSMUSG00000031697	Ncapg2;Pkmyt1;Cdc25b;Gins1;Pola2;Rb1;Mcm6;Hdac1;Mcm2;Rfc2;H3c15;Mastl;Lmnb1;Cnep1r1;E2f5;Cenpk;H3f3b;Ncaph2;Cep72;Orc2;Rad21;Esco1;Mcm7;Ajuba;Pola1;Fbxw11;Cdkn1b;Dna2;Pole;Nedd1;Pcna;Nup153;Tuba8;Emd;Gins3;Cdkn1a;Skp2;Nup133;Pole4;Lin54;Cenpf;Cdk2;Cep76;Smc4;Spast;Cenpq;Pole3;Bub1b;Aurka;Fbxl7;Lin9;Ppp2r1b;Cenpe;Ppp2r5b;Stag1;Cep43;Nek2;Rpa1;Smc1a;Stag2;Nup54;Nsl1;Mcm5;H3f3a;Haus4;Ckap5;Spc24;Haus7;Ccnd3;Aaas;Nde1;Spc25;Mcm4;Nuf2;Orc3;Anapc1;Bub1;Cdt1;Haus6;H2bc24;H2bc21;Lyn;Hdac8;Haus1;Tuba1c;Obi1;Wee1;Odf2;Nup155;Ppp1cc;Lmna;Lig1;Ndc80;Ist1;Nup98;Alms1;Mcm8;Pds5a;Adrm1;Numa1;Nipbl;Nup188;Fen1;Akt2;Prim1;Rfc4;Cdc14a;Chmp4b;Cdkn1c;Lpin3;Tubb4a;Dync1i1;Gins2;Orc6	16179	0.183539	0.112591	0.109583
serum_lcms	Brain	CAR 16:3	counts ~ Group + Metabolite	REACTOME	REACTOME_CELL_DEATH_SIGNALLING_VIA_NRAGE_NRIF_AND_NADE	-0.177205	-0.760604	0.892027	0.9553	71	ENSMUSG00000023800;ENSMUSG00000046432;ENSMUSG00000052921;ENSMUSG00000026259;ENSMUSG00000021708;ENSMUSG00000015837;ENSMUSG00000019505;ENSMUSG00000003458;ENSMUSG00000068240;ENSMUSG00000021936;ENSMUSG00000032875;ENSMUSG00000025656;ENSMUSG00000039621;ENSMUSG00000000120;ENSMUSG00000020460;ENSMUSG00000034116;ENSMUSG00000051517;ENSMUSG00000028549;ENSMUSG00000020849;ENSMUSG00000040940;ENSMUSG00000029032;ENSMUSG00000037552;ENSMUSG00000008348;ENSMUSG00000028059;ENSMUSG00000025265;ENSMUSG00000017631;ENSMUSG00000024241	Tiam2;Bex3;Arhgef15;Ngef;Rasgrf2;Sqstm1;Ubb;Ncstn;Uba52rt;Mapk8;Arhgef17;Arhgef9;Prex1;Ngfr;Rps27a;Vav1;Arhgef39;Itgb3bp;Ywhae;Arhgef1;Arhgef16;Plekhg2;Ubc;Arhgef2;Fgd1;Abr;Sos1	16179	1	0.975605	0.9738
serum_lcms	Brain	CAR 16:3	counts ~ Group + Metabolite	REACTOME	REACTOME_CELL_EXTRACELLULAR_MATRIX_INTERACTIONS	0.316197	0.99651	0.457859	0.773139	18	ENSMUSG00000019920;ENSMUSG00000068699;ENSMUSG00000030770;ENSMUSG00000030403;ENSMUSG00000030890;ENSMUSG00000031328	Lims1;Flnc;Parva;Vasp;Ilk;Flna	16179	0.826744	0.707376	0.702194
serum_lcms	Brain	CAR 16:3	counts ~ Group + Metabolite	REACTOME	REACTOME_CELL_SURFACE_INTERACTIONS_AT_THE_VASCULAR_WALL	0.206796	0.954315	0.535714	0.843558	83	ENSMUSG00000051457;ENSMUSG00000010095;ENSMUSG00000048534;ENSMUSG00000030830;ENSMUSG00000040010;ENSMUSG00000005087;ENSMUSG00000031904;ENSMUSG00000019312;ENSMUSG00000003316;ENSMUSG00000014932;ENSMUSG00000007655;ENSMUSG00000027611;ENSMUSG00000042228	Spn;Slc3a2;Jaml;Itgal;Slc7a5;Cd44;Slc7a6;Grb7;Glg1;Yes1;Cav1;Procr;Lyn	16179	0.876851	0.768551	0.763825
serum_lcms	Brain	CAR 16:3	counts ~ Group + Metabolite	REACTOME	REACTOME_CHAPERONIN_MEDIATED_PROTEIN_FOLDING	-0.502421	-1.84539	0.00350612	0.0391263	36	ENSMUSG00000020599;ENSMUSG00000030007;ENSMUSG00000048240;ENSMUSG00000038811;ENSMUSG00000021303;ENSMUSG00000029713;ENSMUSG00000024186;ENSMUSG00000007739;ENSMUSG00000071658;ENSMUSG00000027669;ENSMUSG00000068039;ENSMUSG00000025613;ENSMUSG00000029447;ENSMUSG00000038607;ENSMUSG00000046707;ENSMUSG00000034024;ENSMUSG00000022234;ENSMUSG00000029064;ENSMUSG00000021219;ENSMUSG00000074698	Rgs9;Cct7;Gng7;Gngt2;Gng4;Gnb2;Rgs11;Cct4;Gng3;Gnb4;Tcp1;Cct8;Cct6a;Gng10;Csnk2a2;Cct2;Cct5;Gnb1;Rgs6;Csnk2a1	16179	0.0524305	0.0261009	0.0250688
serum_lcms	Brain	CAR 16:3	counts ~ Group + Metabolite	REACTOME	REACTOME_CHEMOKINE_RECEPTORS_BIND_CHEMOKINES	0.360949	1.25523	0.155211	0.441523	25	ENSMUSG00000035352;ENSMUSG00000029372;ENSMUSG00000094065;ENSMUSG00000018920;ENSMUSG00000045382;ENSMUSG00000034855;ENSMUSG00000079355;ENSMUSG00000029530	Ccl12;Ppbp;Ccl21d;Cxcl16;Cxcr4;Cxcl10;Ackr4;Ccr9	16179	0.512781	0.377858	0.372332
serum_lcms	Brain	CAR 16:3	counts ~ Group + Metabolite	REACTOME	REACTOME_CHOLESTEROL_BIOSYNTHESIS	-0.365172	-1.24434	0.169708	0.465036	26	ENSMUSG00000059743;ENSMUSG00000023832;ENSMUSG00000022351;ENSMUSG00000093930;ENSMUSG00000021670;ENSMUSG00000021273;ENSMUSG00000034926;ENSMUSG00000022463;ENSMUSG00000031349;ENSMUSG00000020538;ENSMUSG00000031982;ENSMUSG00000031604	Fdps;Acat2;Sqle;Hmgcs1;Hmgcr;Fdft1;Dhcr24;Srebf2;Nsdhl;Srebf1;Arv1;Msmo1	16179	0.535149	0.3992	0.393506
serum_lcms	Brain	CAR 16:3	counts ~ Group + Metabolite	REACTOME	REACTOME_CHONDROITIN_SULFATE_DERMATAN_SULFATE_METABOLISM	-0.376061	-1.35644	0.0960145	0.328854	33	ENSMUSG00000032911;ENSMUSG00000025232;ENSMUSG00000038702;ENSMUSG00000035847;ENSMUSG00000036356;ENSMUSG00000038181;ENSMUSG00000032482;ENSMUSG00000057337;ENSMUSG00000004892;ENSMUSG00000030930;ENSMUSG00000045594;ENSMUSG00000034612;ENSMUSG00000032997;ENSMUSG00000026200;ENSMUSG00000021665;ENSMUSG00000058152	Cspg4;Hexa;Dsel;Ids;Csgalnact1;Chpf2;Cspg5;Chst3;Bcan;Chst15;Glb1;Chst11;Chpf;Glb1l;Hexb;Chsy3	16179	0.399347	0.278127	0.273487
serum_lcms	Brain	CAR 16:3	counts ~ Group + Metabolite	REACTOME	REACTOME_CHROMATIN_ORGANIZATION	0.381582	1.99095	2.38833e-07	1.41463e-05	172	ENSMUSG00000038116;ENSMUSG00000030180;ENSMUSG00000058318;ENSMUSG00000018476;ENSMUSG00000038080;ENSMUSG00000000561;ENSMUSG00000024927;ENSMUSG00000051977;ENSMUSG00000038025;ENSMUSG00000028800;ENSMUSG00000081058;ENSMUSG00000029475;ENSMUSG00000042599;ENSMUSG00000030213;ENSMUSG00000024201;ENSMUSG00000020647;ENSMUSG00000037013;ENSMUSG00000030814;ENSMUSG00000021221;ENSMUSG00000037111;ENSMUSG00000066900;ENSMUSG00000026917;ENSMUSG00000017548;ENSMUSG00000038384;ENSMUSG00000029681;ENSMUSG00000020232;ENSMUSG00000031609;ENSMUSG00000037896;ENSMUSG00000001632;ENSMUSG00000071646;ENSMUSG00000004872;ENSMUSG00000078619;ENSMUSG00000033326;ENSMUSG00000056962;ENSMUSG00000045098;ENSMUSG00000057649;ENSMUSG00000066415;ENSMUSG00000023110;ENSMUSG00000031540;ENSMUSG00000038773;ENSMUSG00000022992;ENSMUSG00000069303;ENSMUSG00000068854;ENSMUSG00000021488;ENSMUSG00000028163;ENSMUSG00000057406;ENSMUSG00000041229;ENSMUSG00000036568;ENSMUSG00000025332;ENSMUSG00000054611;ENSMUSG00000036180;ENSMUSG00000024826;ENSMUSG00000039219;ENSMUSG00000020661;ENSMUSG00000067455;ENSMUSG00000044791;ENSMUSG00000006307;ENSMUSG00000025369;ENSMUSG00000010453;ENSMUSG00000054823;ENSMUSG00000036893;ENSMUSG00000022387;ENSMUSG00000038909;ENSMUSG00000091405;ENSMUSG00000031358;ENSMUSG00000015697	Phf20;Kdm5a;Phf21a;Kdm6b;Kdm1b;Wdr77;Rela;Prdm9;Phf2;Hdac1;H3c15;Kdm2b;Kdm7a;Atf7ip;Kdm4b;Ncoa1;Ss18;Bcl7c;Dpf3;Setd7;Suds3;Wdr5;Suz12;Setd1b;Bcl7b;Hmg20b;Sap30;Rcor1;Brpf1;Mta2;Pax3;Smarcd2;Kdm4a;Jmjd6;Kmt5b;Brd9;Msl2;Prmt5;Kat6a;Kdm3b;Kansl2;H2bc24;H2bc21;Nsd1;Nfkb1;Nsd2;Phf8;Bicral;Kdm5c;Kdm2a;Gatad2a;Dpf2;Arid4b;Dnmt3a;H4c11;Setd2;Kmt2b;Smarcc2;Kansl3;Nsd3;Ehmt1;Brd1;Kat7;H4c14;Msl3;Setdb1	16179	2.1551e-05	9.02991e-06	8.2803e-06
serum_lcms	Brain	CAR 16:3	counts ~ Group + Metabolite	REACTOME	REACTOME_CHROMOSOME_MAINTENANCE	0.249488	1.20578	0.137157	0.412543	97	ENSMUSG00000024833;ENSMUSG00000023104;ENSMUSG00000020898;ENSMUSG00000021714;ENSMUSG00000016559;ENSMUSG00000038000;ENSMUSG00000006678;ENSMUSG00000036875;ENSMUSG00000027342;ENSMUSG00000025358;ENSMUSG00000023919;ENSMUSG00000000751;ENSMUSG00000060743;ENSMUSG00000029676;ENSMUSG00000069303;ENSMUSG00000068854;ENSMUSG00000025925;ENSMUSG00000026753;ENSMUSG00000019214;ENSMUSG00000056394;ENSMUSG00000031229;ENSMUSG00000024908;ENSMUSG00000024742;ENSMUSG00000025395;ENSMUSG00000022881;ENSMUSG00000002307;ENSMUSG00000067455;ENSMUSG00000091405;ENSMUSG00000041346;ENSMUSG00000031403;ENSMUSG00000030528;ENSMUSG00000038644;ENSMUSG00000056895;ENSMUSG00000012483;ENSMUSG00000046691;ENSMUSG00000041126;ENSMUSG00000026708;ENSMUSG00000020471;ENSMUSG00000025144;ENSMUSG00000021391;ENSMUSG00000038685;ENSMUSG00000069270;ENSMUSG00000020652;ENSMUSG00000063954	Pola2;Rfc2;Ctc1;Cenpk;H3f3b;Acd;Pola1;Dna2;Pcna;Cdk2;Cenpq;Rpa1;H3f3a;Pot1a;H2bc24;H2bc21;Terf1;Ppp6c;Chtf18;Lig1;Atrx;Ppp6r3;Fen1;Prim1;Rfc4;Daxx;H4c11;H4c14;Wrap53;Dkc1;Blm;Pold1;H2bc27;Rpa3;Chtf8;H2az2;Cenpl;Pold2;Cenpx;Cenpp;Rtel1;H2ac6;Cenpo;H2ac19	16179	0.480088	0.34971	0.344472
serum_lcms	Brain	CAR 16:3	counts ~ Group + Metabolite	REACTOME	REACTOME_CITRIC_ACID_CYCLE_TCA_CYCLE	-0.23907	-0.867464	0.668488	0.899896	34	ENSMUSG00000026154;ENSMUSG00000046573;ENSMUSG00000025453;ENSMUSG00000019179;ENSMUSG00000027618;ENSMUSG00000078139;ENSMUSG00000009863;ENSMUSG00000032047;ENSMUSG00000024668;ENSMUSG00000044792;ENSMUSG00000025825;ENSMUSG00000026526;ENSMUSG00000032279;ENSMUSG00000030541	Sdhaf4;Lyrm4;Nnt;Mdh2;Nfs1;AK157302;Sdhb;Acat1;Sdhaf2;Isca1;Iscu;Fh1;Idh3a;Idh2	16179	0.940216	0.85811	0.85428
serum_lcms	Brain	CAR 16:3	counts ~ Group + Metabolite	REACTOME	REACTOME_CLASS_A_1_RHODOPSIN_LIKE_RECEPTORS	-0.431712	-2.20668	1.89172e-10	1.61847e-08	217	ENSMUSG00000020178;ENSMUSG00000070687;ENSMUSG00000045573;ENSMUSG00000025905;ENSMUSG00000021478;ENSMUSG00000061762;ENSMUSG00000005892;ENSMUSG00000027301;ENSMUSG00000021678;ENSMUSG00000032259;ENSMUSG00000019865;ENSMUSG00000022705;ENSMUSG00000044317;ENSMUSG00000079227;ENSMUSG00000020963;ENSMUSG00000019890;ENSMUSG00000027400;ENSMUSG00000035835;ENSMUSG00000019464;ENSMUSG00000037727;ENSMUSG00000030043;ENSMUSG00000053368;ENSMUSG00000035431;ENSMUSG00000045731;ENSMUSG00000067586;ENSMUSG00000040552;ENSMUSG00000024553;ENSMUSG00000034997;ENSMUSG00000063446;ENSMUSG00000038537;ENSMUSG00000020090;ENSMUSG00000039097;ENSMUSG00000049112;ENSMUSG00000030069;ENSMUSG00000039059;ENSMUSG00000050558;ENSMUSG00000038760;ENSMUSG00000041380;ENSMUSG00000074361;ENSMUSG00000031861;ENSMUSG00000043659;ENSMUSG00000050824;ENSMUSG00000052336;ENSMUSG00000049115;ENSMUSG00000029193;ENSMUSG00000031130;ENSMUSG00000021710;ENSMUSG00000024798;ENSMUSG00000000766;ENSMUSG00000018927;ENSMUSG00000028298;ENSMUSG00000027584;ENSMUSG00000074715;ENSMUSG00000047904;ENSMUSG00000029371;ENSMUSG00000045318;ENSMUSG00000023235;ENSMUSG00000015812;ENSMUSG00000040432;ENSMUSG00000033717;ENSMUSG00000027568;ENSMUSG00000049511;ENSMUSG00000050164;ENSMUSG00000049409;ENSMUSG00000031489;ENSMUSG00000071489;ENSMUSG00000037759;ENSMUSG00000050541;ENSMUSG00000040495;ENSMUSG00000048779	Adora2a;Htr1d;Penk;Oprk1;Drd1;Tac1;Trh;Oxt;F2rl1;Drd2;Nmbr;Drd3;Gpr4;Ccr5;Tshr;Nts;Pdyn;Plppr3;Ptger1;Avp;Tacr1;Rxfp2;Sstr1;Pnoc;S1pr3;C3ar1;Galr1;Htr2a;Plppr1;Mc3r;Npffr1;Rln1;Oxtr;Prok2;Hrh3;Prokr2;Trhr;Htr2c;C5ar2;Lpar2;Npsr1;Sstr5;Cx3cr1;Agtr1a;Cckar;Brs3;Nln;Htr7;Oprm1;Ccl6;Cga;Oprl1;Ccl28;Sstr2;Cxcl5;Adra2c;Ccl25;Gnrh1;Ltb4r2;Adra2a;Ntsr1;Htr1b;Mchr1;Prokr1;Adrb3;Ptgdr;Ptger2;Adra1b;Chrm4;P2ry6	16179	3.46816e-08	1.46207e-08	1.32352e-08
serum_lcms	Brain	CAR 16:3	counts ~ Group + Metabolite	REACTOME	REACTOME_CLASS_B_2_SECRETIN_FAMILY_RECEPTORS	-0.326242	-1.29422	0.11512	0.37089	48	ENSMUSG00000048240;ENSMUSG00000038811;ENSMUSG00000021303;ENSMUSG00000029713;ENSMUSG00000024027;ENSMUSG00000025946;ENSMUSG00000003476;ENSMUSG00000071658;ENSMUSG00000029778;ENSMUSG00000027669;ENSMUSG00000034353;ENSMUSG00000024256;ENSMUSG00000027523;ENSMUSG00000038607;ENSMUSG00000044988;ENSMUSG00000023964;ENSMUSG00000029064;ENSMUSG00000048776	Gng7;Gngt2;Gng4;Gnb2;Glp1r;Pth2r;Crhr2;Gng3;Adcyap1r1;Gnb4;Ramp1;Adcyap1;Gnas;Gng10;Ucn3;Calcr;Gnb1;Pthlh	16179	0.437597	0.312573	0.30763
serum_lcms	Brain	CAR 16:3	counts ~ Group + Metabolite	REACTOME	REACTOME_CLASS_I_MHC_MEDIATED_ANTIGEN_PROCESSING_PRESENTATION	-0.162943	-0.869051	0.844802	0.942268	312	ENSMUSG00000066036;ENSMUSG00000036782;ENSMUSG00000032557;ENSMUSG00000014769;ENSMUSG00000055401;ENSMUSG00000027078;ENSMUSG00000026219;ENSMUSG00000001924;ENSMUSG00000020386;ENSMUSG00000032586;ENSMUSG00000033060;ENSMUSG00000024231;ENSMUSG00000022216;ENSMUSG00000030811;ENSMUSG00000028837;ENSMUSG00000070923;ENSMUSG00000078153;ENSMUSG00000020883;ENSMUSG00000022674;ENSMUSG00000048520;ENSMUSG00000020802;ENSMUSG00000027087;ENSMUSG00000017677;ENSMUSG00000060860;ENSMUSG00000022193;ENSMUSG00000038822;ENSMUSG00000029228;ENSMUSG00000048232;ENSMUSG00000038416;ENSMUSG00000032596;ENSMUSG00000036309;ENSMUSG00000016206;ENSMUSG00000019505;ENSMUSG00000042350;ENSMUSG00000034403;ENSMUSG00000053113;ENSMUSG00000060450;ENSMUSG00000068749;ENSMUSG00000029686;ENSMUSG00000029472;ENSMUSG00000068240;ENSMUSG00000026311;ENSMUSG00000028703;ENSMUSG00000091896;ENSMUSG00000009293;ENSMUSG00000020390;ENSMUSG00000079197;ENSMUSG00000029798;ENSMUSG00000018286;ENSMUSG00000040359;ENSMUSG00000040365;ENSMUSG00000025135;ENSMUSG00000002102;ENSMUSG00000020986;ENSMUSG00000042572;ENSMUSG00000071715;ENSMUSG00000036241;ENSMUSG00000020460;ENSMUSG00000036977;ENSMUSG00000021737;ENSMUSG00000024083;ENSMUSG00000026914;ENSMUSG00000020307;ENSMUSG00000063760;ENSMUSG00000005575;ENSMUSG00000022358;ENSMUSG00000025487;ENSMUSG00000026229;ENSMUSG00000055839;ENSMUSG00000026750;ENSMUSG00000004929;ENSMUSG00000029203;ENSMUSG00000027466;ENSMUSG00000025738;ENSMUSG00000039067;ENSMUSG00000035949;ENSMUSG00000072082;ENSMUSG00000005371;ENSMUSG00000028932;ENSMUSG00000016308;ENSMUSG00000025103;ENSMUSG00000069744;ENSMUSG00000036352;ENSMUSG00000032301;ENSMUSG00000040410;ENSMUSG00000008167;ENSMUSG00000078923;ENSMUSG00000020687;ENSMUSG00000008348;ENSMUSG00000033545;ENSMUSG00000038780;ENSMUSG00000005779;ENSMUSG00000029176;ENSMUSG00000064061;ENSMUSG00000039483;ENSMUSG00000040913;ENSMUSG00000030031;ENSMUSG00000020368;ENSMUSG00000024589;ENSMUSG00000032216;ENSMUSG00000047013;ENSMUSG00000028677;ENSMUSG00000002944;ENSMUSG00000041763;ENSMUSG00000030610;ENSMUSG00000020235;ENSMUSG00000043881;ENSMUSG00000031605;ENSMUSG00000014164;ENSMUSG00000052299;ENSMUSG00000035890	Ubr4;Klhl13;Uba5;Psmb1;Fbxo6;Ube2l6;Trip12;Uba1;Sar1b;Traip;Lmo7;Cul2;Psme1;Fbxl19;Psmb2;Klhl9;Psme2b;Fbxl20;Ube2v2;Fbxl13;Ube2o;Itgav;Wsb1;Ube2s;Psmb5;Hace1;Lnx1;Fbxo10;Cdc16;Uba7;Skp1;H2-M3;Ubb;Arel1;Pja1;Socs3;Rnf14;Psma5;Cul1;Anapc5;Uba52rt;Asb1;Lrrc41;Ube2d2a;Ube2g2;Ube2b;Psme2;Herc6;Psmb6;Ufl1;Trim41;Anapc11;Psmc3;Sec23a;Ube2q1;Ncf4;Ube2r2;Rps27a;Anapc10;Psmd6;Pja2;Psmd14;Cdc34;Rnf217;Ube2m;Fbxo32;Psmd13;Psmd1;Elob;Psmb7;Thop1;Ube2k;Rbck1;Fbxl16;Psmd7;Fbxw2;Ccnf;Fbxo11;Psmc2;Ube2a;Btbd1;Psmb3;Ubac1;Psma4;Fbxl4;Fbxw9;Ube2v1;Cdc27;Ubc;Znrf1;Smurf1;Psmb4;Anapc4;Dzip3;Asb6;Fbxw4;Kbtbd8;Canx;Nedd4l;Nedd4;Fbxo41;Rnf220;Cd36;Tpp2;Det1;Fzr1;Kbtbd7;Klhl2;Klhl3;Ltn1;Rnf126	16179	0.999885	0.954257	0.95199
serum_lcms	Brain	CAR 16:3	counts ~ Group + Metabolite	REACTOME	REACTOME_CLASS_I_PEROXISOMAL_MEMBRANE_PROTEIN_IMPORT	0.431858	1.39373	0.0876404	0.310982	19	ENSMUSG00000028975;ENSMUSG00000067825;ENSMUSG00000055782;ENSMUSG00000010025;ENSMUSG00000028102;ENSMUSG00000026781;ENSMUSG00000018733;ENSMUSG00000040374;ENSMUSG00000003464;ENSMUSG00000019809	Pex14;Pex26;Abcd2;Aldh3a2;Pex11b;Acbd5;Pex12;Pex2;Pex19;Pex3	16179	0.381748	0.262149	0.257643
serum_lcms	Brain	CAR 16:3	counts ~ Group + Metabolite	REACTOME	REACTOME_CLATHRIN_MEDIATED_ENDOCYTOSIS	-0.233727	-1.11629	0.24065	0.575468	134	ENSMUSG00000023274;ENSMUSG00000037727;ENSMUSG00000025917;ENSMUSG00000030043;ENSMUSG00000040990;ENSMUSG00000060279;ENSMUSG00000001173;ENSMUSG00000018909;ENSMUSG00000010376;ENSMUSG00000049115;ENSMUSG00000039735;ENSMUSG00000070000;ENSMUSG00000025156;ENSMUSG00000050148;ENSMUSG00000019494;ENSMUSG00000006711;ENSMUSG00000030638;ENSMUSG00000060216;ENSMUSG00000019505;ENSMUSG00000020609;ENSMUSG00000028478;ENSMUSG00000068240;ENSMUSG00000029999;ENSMUSG00000015656;ENSMUSG00000068923;ENSMUSG00000000915;ENSMUSG00000030127;ENSMUSG00000008036;ENSMUSG00000022841;ENSMUSG00000062825;ENSMUSG00000041301;ENSMUSG00000020460	Cd4;Avp;Cops5;Tacr1;Sh3kbp1;Ap2a1;Ocrl;Arrb1;Nedd8;Agtr1a;Fnbp1l;Fcho1;Gps1;Ubqln2;Cops6;D130043K22Rik;Sh3gl3;Arrb2;Ubb;Apob;Clta;Uba52rt;Tgfa;Hspa8;Syt11;Hip1r;Cops7a;Ap2s1;Ap2m1;Actg1;Cftr;Rps27a	16179	0.627439	0.492696	0.48701
serum_lcms	Brain	CAR 16:3	counts ~ Group + Metabolite	REACTOME	REACTOME_CLEC7A_DECTIN_1_SIGNALING	-0.276189	-1.20949	0.171901	0.467716	79	ENSMUSG00000030793;ENSMUSG00000014769;ENSMUSG00000035476;ENSMUSG00000028837;ENSMUSG00000022193;ENSMUSG00000004221;ENSMUSG00000026928;ENSMUSG00000036309;ENSMUSG00000019505;ENSMUSG00000068749;ENSMUSG00000029686;ENSMUSG00000068240;ENSMUSG00000091896;ENSMUSG00000018286;ENSMUSG00000002102;ENSMUSG00000020460;ENSMUSG00000021737;ENSMUSG00000026914;ENSMUSG00000020307;ENSMUSG00000036526;ENSMUSG00000005575;ENSMUSG00000025487;ENSMUSG00000026229;ENSMUSG00000026750;ENSMUSG00000039067;ENSMUSG00000034330;ENSMUSG00000028932;ENSMUSG00000069744;ENSMUSG00000032301;ENSMUSG00000078923;ENSMUSG00000008348;ENSMUSG00000001175;ENSMUSG00000005779;ENSMUSG00000026029	Pycard;Psmb1;Tab3;Psmb2;Psmb5;Ikbkg;Card9;Skp1;Ubb;Psma5;Cul1;Uba52rt;Ube2d2a;Psmb6;Psmc3;Rps27a;Psmd6;Psmd14;Cdc34;Card11;Ube2m;Psmd13;Psmd1;Psmb7;Psmd7;Plcg2;Psmc2;Psmb3;Psma4;Ube2v1;Ubc;Calm1;Psmb4;Casp8	16179	0.538219	0.402444	0.396772
serum_lcms	Brain	CAR 16:3	counts ~ Group + Metabolite	REACTOME	REACTOME_COLLAGEN_BIOSYNTHESIS_AND_MODIFYING_ENZYMES	-0.193962	-0.804764	0.822635	0.934261	61	ENSMUSG00000001119;ENSMUSG00000039462;ENSMUSG00000031503;ENSMUSG00000020241;ENSMUSG00000032332;ENSMUSG00000058897;ENSMUSG00000024330;ENSMUSG00000032649;ENSMUSG00000027966;ENSMUSG00000091345;ENSMUSG00000079022;ENSMUSG00000040690	Col6a1;Col10a1;Col4a2;Col6a2;Col12a1;Col25a1;Col11a2;Colgalt2;Col11a1;Col6a5;Col22a1;Col16a1	16179	0.994758	0.943522	0.941078
serum_lcms	Brain	CAR 16:3	counts ~ Group + Metabolite	REACTOME	REACTOME_COLLAGEN_CHAIN_TRIMERIZATION	-0.293457	-1.07464	0.361974	0.684816	35	ENSMUSG00000001119;ENSMUSG00000039462;ENSMUSG00000020241;ENSMUSG00000032332;ENSMUSG00000058897;ENSMUSG00000024330;ENSMUSG00000027966;ENSMUSG00000091345;ENSMUSG00000079022;ENSMUSG00000040690;ENSMUSG00000048126;ENSMUSG00000004415	Col6a1;Col10a1;Col6a2;Col12a1;Col25a1;Col11a2;Col11a1;Col6a5;Col22a1;Col16a1;Col6a3;Col26a1	16179	0.746639	0.622906	0.617239
serum_lcms	Brain	CAR 16:3	counts ~ Group + Metabolite	REACTOME	REACTOME_COLLAGEN_DEGRADATION	-0.30234	-1.14118	0.267857	0.606618	39	ENSMUSG00000001119;ENSMUSG00000039462;ENSMUSG00000031503;ENSMUSG00000020241;ENSMUSG00000016942;ENSMUSG00000032332;ENSMUSG00000058897;ENSMUSG00000024330;ENSMUSG00000027966;ENSMUSG00000091345	Col6a1;Col10a1;Col4a2;Col6a2;Tmprss6;Col12a1;Col25a1;Col11a2;Col11a1;Col6a5	16179	0.660211	0.524689	0.518983
serum_lcms	Brain	CAR 16:3	counts ~ Group + Metabolite	REACTOME	REACTOME_COLLAGEN_FORMATION	0.208347	0.937462	0.575	0.855775	71	ENSMUSG00000026837;ENSMUSG00000031273;ENSMUSG00000022371;ENSMUSG00000022098;ENSMUSG00000001435;ENSMUSG00000022483;ENSMUSG00000032374;ENSMUSG00000068794;ENSMUSG00000021939;ENSMUSG00000025185;ENSMUSG00000024529;ENSMUSG00000027570;ENSMUSG00000053626;ENSMUSG00000067158;ENSMUSG00000026042;ENSMUSG00000031274;ENSMUSG00000028641;ENSMUSG00000021477;ENSMUSG00000068196;ENSMUSG00000029661;ENSMUSG00000059901;ENSMUSG00000023191;ENSMUSG00000026043;ENSMUSG00000017737;ENSMUSG00000025064;ENSMUSG00000038168;ENSMUSG00000026141;ENSMUSG00000028626	Col5a1;Col4a6;Col14a1;Bmp1;Col18a1;Col2a1;Plod2;Col28a1;Ctsb;Loxl4;Lox;Col9a3;Tll1;Col4a4;Col5a2;Col4a5;P3h1;Ctsl;Col8a1;Col1a2;Adamts14;P3h3;Col3a1;Mmp9;Col17a1;P3h2;Col19a1;Col9a2	16179	0.89627	0.797006	0.79268
serum_lcms	Brain	CAR 16:3	counts ~ Group + Metabolite	REACTOME	REACTOME_COMPLEMENT_CASCADE	-0.198229	-0.708614	0.901639	0.959458	32	ENSMUSG00000040552;ENSMUSG00000074361;ENSMUSG00000036905;ENSMUSG00000036896;ENSMUSG00000036887	C3ar1;C5ar2;C1qb;C1qc;C1qa	16179	1	0.979807	0.978079
serum_lcms	Brain	CAR 16:3	counts ~ Group + Metabolite	REACTOME	REACTOME_COMPLEX_III_ASSEMBLY	-0.463113	-1.43725	0.0870337	0.310259	18	ENSMUSG00000064370;ENSMUSG00000046573;ENSMUSG00000020163;ENSMUSG00000044894;ENSMUSG00000021520;ENSMUSG00000027618;ENSMUSG00000042298;ENSMUSG00000059534;ENSMUSG00000025825;ENSMUSG00000020268;ENSMUSG00000030884;ENSMUSG00000063882	mt-Cytb;Lyrm4;Uqcr11;Uqcrq;Uqcrb;Nfs1;Ttc19;Uqcr10;Iscu;Lyrm7;Uqcrc2;Uqcrh	16179	0.380738	0.261082	0.256554
serum_lcms	Brain	CAR 16:3	counts ~ Group + Metabolite	REACTOME	REACTOME_COMPLEX_IV_ASSEMBLY	-0.34646	-1.3133	0.105072	0.348732	41	ENSMUSG00000046516;ENSMUSG00000064351;ENSMUSG00000036751;ENSMUSG00000017188;ENSMUSG00000017778;ENSMUSG00000031818;ENSMUSG00000064354;ENSMUSG00000035505;ENSMUSG00000026112;ENSMUSG00000061518;ENSMUSG00000039163;ENSMUSG00000014313	Cox17;mt-Co1;Cox6b1;Coa3;Cox7c;Cox4i1;mt-Co2;Cox18;Coa5;Cox5b;Cmc1;Cox6c	16179	0.418937	0.295029	0.290212
serum_lcms	Brain	CAR 16:3	counts ~ Group + Metabolite	REACTOME	REACTOME_COMPLEX_I_BIOGENESIS	-0.48682	-2.03723	2.70591e-05	0.000947068	63	ENSMUSG00000024082;ENSMUSG00000064360;ENSMUSG00000064345;ENSMUSG00000064363;ENSMUSG00000064367;ENSMUSG00000021764;ENSMUSG00000064341;ENSMUSG00000030869;ENSMUSG00000028648;ENSMUSG00000026895;ENSMUSG00000035674;ENSMUSG00000071014;ENSMUSG00000022354;ENSMUSG00000002846;ENSMUSG00000113902;ENSMUSG00000059734;ENSMUSG00000026260;ENSMUSG00000064368;ENSMUSG00000030614;ENSMUSG00000045854;ENSMUSG00000026032	Ndufaf7;mt-Nd3;mt-Nd2;mt-Nd4;mt-Nd5;Ndufs4;mt-Nd1;Ndufab1;Ndufs5;Ndufa8;Ndufa3;Ndufb6;Ndufb9;Timmdc1;Ndufb1;Ndufs8;Ndufa10;mt-Nd6;Tmem126b;Lyrm2;Ndufb3	16179	0.00129631	0.000504362	0.000472923
serum_lcms	Brain	CAR 16:3	counts ~ Group + Metabolite	REACTOME	REACTOME_CONDENSATION_OF_PROPHASE_CHROMOSOMES	0.375375	1.44038	0.0502249	0.229577	36	ENSMUSG00000042029;ENSMUSG00000022105;ENSMUSG00000081058;ENSMUSG00000016559;ENSMUSG00000008690;ENSMUSG00000034349;ENSMUSG00000060743;ENSMUSG00000069303;ENSMUSG00000068854;ENSMUSG00000067455;ENSMUSG00000091405;ENSMUSG00000035024	Ncapg2;Rb1;H3c15;H3f3b;Ncaph2;Smc4;H3f3a;H2bc24;H2bc21;H4c11;H4c14;Ncapd3	16179	0.28668	0.184261	0.180075
serum_lcms	Brain	CAR 16:3	counts ~ Group + Metabolite	REACTOME	REACTOME_CONVERSION_FROM_APC_C_CDC20_TO_APC_C_CDH1_IN_LATE_ANAPHASE	-0.246004	-0.781983	0.777778	0.92564	20	ENSMUSG00000060860;ENSMUSG00000038416;ENSMUSG00000029472;ENSMUSG00000025135;ENSMUSG00000036977;ENSMUSG00000020687;ENSMUSG00000029176;ENSMUSG00000020107;ENSMUSG00000020235	Ube2s;Cdc16;Anapc5;Anapc11;Anapc10;Cdc27;Anapc4;Anapc16;Fzr1	16179	0.982268	0.920377	0.917461
serum_lcms	Brain	CAR 16:3	counts ~ Group + Metabolite	REACTOME	REACTOME_COPII_MEDIATED_VESICLE_TRANSPORT	-0.196112	-0.828164	0.786078	0.928344	66	ENSMUSG00000034473;ENSMUSG00000032112;ENSMUSG00000051984;ENSMUSG00000020386;ENSMUSG00000015013;ENSMUSG00000026589;ENSMUSG00000024150;ENSMUSG00000061536;ENSMUSG00000015759;ENSMUSG00000020993;ENSMUSG00000029999;ENSMUSG00000079317;ENSMUSG00000020149;ENSMUSG00000020986;ENSMUSG00000024581	Sec22a;Trappc4;Sec31b;Sar1b;Trappc2l;Sec16b;Mcfd2;Sec22c;Cnih1;Trappc6b;Tgfa;Trappc2;Rab1a;Sec23a;Napg	16179	0.9848	0.924935	0.922176
serum_lcms	Brain	CAR 16:3	counts ~ Group + Metabolite	REACTOME	REACTOME_COPI_DEPENDENT_GOLGI_TO_ER_RETROGRADE_TRAFFIC	-0.280868	-1.25007	0.127625	0.397329	86	ENSMUSG00000018395;ENSMUSG00000003779;ENSMUSG00000072235;ENSMUSG00000021294;ENSMUSG00000062380;ENSMUSG00000041642;ENSMUSG00000060176;ENSMUSG00000025607;ENSMUSG00000021877;ENSMUSG00000014602;ENSMUSG00000058672;ENSMUSG00000025224;ENSMUSG00000032254;ENSMUSG00000022629;ENSMUSG00000026585;ENSMUSG00000002778;ENSMUSG00000020149;ENSMUSG00000032353;ENSMUSG00000023004;ENSMUSG00000030677;ENSMUSG00000024581;ENSMUSG00000054277;ENSMUSG00000021288;ENSMUSG00000036752;ENSMUSG00000074657;ENSMUSG00000051853;ENSMUSG00000026202;ENSMUSG00000060992;ENSMUSG00000027438;ENSMUSG00000021693	Kif3a;Kif20a;Tuba1a;Kif26a;Tubb3;Kif21b;Kif27;Copg2;Arf4;Kif1a;Tubb2a;Gbf1;Kif23;Kif21a;Kifap3;Kdelr1;Rab1a;Tmed3;Tuba1b;Kif22;Napg;Arfgap3;Klc1;Tubb4b;Kif5a;Arf3;Tuba4a;Copz1;Napb;Kif2a	16179	0.462071	0.333936	0.328779
serum_lcms	Brain	CAR 16:3	counts ~ Group + Metabolite	REACTOME	REACTOME_COPI_INDEPENDENT_GOLGI_TO_ER_RETROGRADE_TRAFFIC	-0.374966	-1.42135	0.0471014	0.219807	41	ENSMUSG00000072235;ENSMUSG00000027012;ENSMUSG00000062380;ENSMUSG00000018707;ENSMUSG00000058672;ENSMUSG00000032435;ENSMUSG00000089704;ENSMUSG00000020483;ENSMUSG00000023004;ENSMUSG00000028447;ENSMUSG00000025228;ENSMUSG00000039318;ENSMUSG00000032549;ENSMUSG00000025410;ENSMUSG00000036752;ENSMUSG00000030868;ENSMUSG00000026202;ENSMUSG00000009013;ENSMUSG00000036104;ENSMUSG00000037933	Tuba1a;Dync1i2;Tubb3;Dync1h1;Tubb2a;Dync1li1;Galnt2;Dynll2;Tuba1b;Dctn3;Actr1a;Rab3gap2;Rab6b;Dctn2;Tubb4b;Dctn5;Tuba4a;Dynll1;Rab3gap1;Bicd2	16179	0.276054	0.176334	0.172239
serum_lcms	Brain	CAR 16:3	counts ~ Group + Metabolite	REACTOME	REACTOME_COPI_MEDIATED_ANTEROGRADE_TRANSPORT	-0.207811	-0.924913	0.605816	0.868121	86	ENSMUSG00000072235;ENSMUSG00000034243;ENSMUSG00000027012;ENSMUSG00000062380;ENSMUSG00000018707;ENSMUSG00000025607;ENSMUSG00000021877;ENSMUSG00000074899;ENSMUSG00000020315;ENSMUSG00000058672;ENSMUSG00000025224;ENSMUSG00000032435;ENSMUSG00000002778;ENSMUSG00000020149;ENSMUSG00000032353;ENSMUSG00000020483;ENSMUSG00000023004;ENSMUSG00000028447;ENSMUSG00000024581;ENSMUSG00000025228;ENSMUSG00000054277;ENSMUSG00000025410;ENSMUSG00000036752;ENSMUSG00000030868;ENSMUSG00000051853;ENSMUSG00000026202;ENSMUSG00000060992;ENSMUSG00000002741;ENSMUSG00000009013;ENSMUSG00000027438;ENSMUSG00000020946	Tuba1a;Golgb1;Dync1i2;Tubb3;Dync1h1;Copg2;Arf4;Sptbn5;Sptbn1;Tubb2a;Gbf1;Dync1li1;Kdelr1;Rab1a;Tmed3;Dynll2;Tuba1b;Dctn3;Napg;Actr1a;Arfgap3;Dctn2;Tubb4b;Dctn5;Arf3;Tuba4a;Copz1;Ykt6;Dynll1;Napb;Gosr2	16179	0.911506	0.818236	0.813966
serum_lcms	Brain	CAR 16:3	counts ~ Group + Metabolite	REACTOME	REACTOME_CO_INHIBITION_BY_CTLA4	0.244538	0.795757	0.759009	0.923283	20	ENSMUSG00000032058;ENSMUSG00000024777;ENSMUSG00000014932;ENSMUSG00000042228;ENSMUSG00000075122;ENSMUSG00000004056	Ppp2r1b;Ppp2r5b;Yes1;Lyn;Cd80;Akt2	16179	0.974909	0.909923	0.906907
serum_lcms	Brain	CAR 16:3	counts ~ Group + Metabolite	REACTOME	REACTOME_CO_INHIBITION_BY_PD_1	-0.27883	-1.32728	0.0447284	0.210733	122	ENSMUSG00000023274;ENSMUSG00000025198;ENSMUSG00000014769;ENSMUSG00000025917;ENSMUSG00000070348;ENSMUSG00000000409;ENSMUSG00000032116;ENSMUSG00000028837;ENSMUSG00000022812;ENSMUSG00000022193;ENSMUSG00000031803;ENSMUSG00000036309;ENSMUSG00000019505;ENSMUSG00000068749;ENSMUSG00000028452;ENSMUSG00000029686;ENSMUSG00000051391;ENSMUSG00000068240;ENSMUSG00000118664;ENSMUSG00000018286;ENSMUSG00000002102;ENSMUSG00000027642;ENSMUSG00000020460;ENSMUSG00000021737;ENSMUSG00000026914;ENSMUSG00000028757;ENSMUSG00000030062;ENSMUSG00000025487;ENSMUSG00000026229;ENSMUSG00000004266;ENSMUSG00000026750;ENSMUSG00000060586;ENSMUSG00000039067;ENSMUSG00000046707;ENSMUSG00000028932;ENSMUSG00000069744;ENSMUSG00000032301;ENSMUSG00000008348;ENSMUSG00000005779;ENSMUSG00000060032;ENSMUSG00000029687;ENSMUSG00000074698;ENSMUSG00000040462	Cd4;Erlin1;Psmb1;Cops5;Ccnd1;Lck;Stt3a;Psmb2;Gsk3b;Psmb5;B3gnt3;Skp1;Ubb;Psma5;Vcp;Cul1;Ywhag;Uba52rt;Tusc3;Psmb6;Psmc3;Rpn2;Rps27a;Psmd6;Psmd14;Ddost;Rpn1;Psmd13;Psmd1;Ptpn6;Psmb7;H2-Eb1;Psmd7;Csnk2a2;Psmc2;Psmb3;Psma4;Ubc;Psmb4;H2aj;Ezh2;Csnk2a1;Os9	16179	0.267329	0.169972	0.165974
serum_lcms	Brain	CAR 16:3	counts ~ Group + Metabolite	REACTOME	REACTOME_CO_STIMULATION_BY_CD28	-0.225868	-0.885778	0.678508	0.901053	47	ENSMUSG00000042351;ENSMUSG00000020901;ENSMUSG00000022901;ENSMUSG00000000409	Grap2;Pik3r5;Cd86;Lck	16179	0.944619	0.864419	0.860595
serum_lcms	Brain	CAR 16:3	counts ~ Group + Metabolite	REACTOME	REACTOME_CRMPS_IN_SEMA3A_SIGNALING	-0.526123	-1.51139	0.0317556	0.169804	15	ENSMUSG00000053158;ENSMUSG00000022048;ENSMUSG00000029168;ENSMUSG00000028969;ENSMUSG00000022812;ENSMUSG00000048895	Fes;Dpysl2;Dpysl5;Cdk5;Gsk3b;Cdk5r1	16179	0.213677	0.132306	0.128912
serum_lcms	Brain	CAR 16:3	counts ~ Group + Metabolite	REACTOME	REACTOME_CROSS_PRESENTATION_OF_SOLUBLE_EXOGENOUS_ANTIGENS_ENDOSOMES	-0.427696	-1.61434	0.0117636	0.0896825	39	ENSMUSG00000014769;ENSMUSG00000022216;ENSMUSG00000028837;ENSMUSG00000078153;ENSMUSG00000022193;ENSMUSG00000068749;ENSMUSG00000079197;ENSMUSG00000018286;ENSMUSG00000002102;ENSMUSG00000021737;ENSMUSG00000026914;ENSMUSG00000025487;ENSMUSG00000026229;ENSMUSG00000026750;ENSMUSG00000039067;ENSMUSG00000028932;ENSMUSG00000069744;ENSMUSG00000032301;ENSMUSG00000005779	Psmb1;Psme1;Psmb2;Psme2b;Psmb5;Psma5;Psme2;Psmb6;Psmc3;Psmd6;Psmd14;Psmd13;Psmd1;Psmb7;Psmd7;Psmc2;Psmb3;Psma4;Psmb4	16179	0.115535	0.0646553	0.0625419
serum_lcms	Brain	CAR 16:3	counts ~ Group + Metabolite	REACTOME	REACTOME_CS_DS_DEGRADATION	-0.413034	-1.25667	0.191228	0.500835	17	ENSMUSG00000032911;ENSMUSG00000025232;ENSMUSG00000035847;ENSMUSG00000032482;ENSMUSG00000004892;ENSMUSG00000045594;ENSMUSG00000026200;ENSMUSG00000021665;ENSMUSG00000025534;ENSMUSG00000033540	Cspg4;Hexa;Ids;Cspg5;Bcan;Glb1;Glb1l;Hexb;Gusb;Idua	16179	0.568516	0.429742	0.424096
serum_lcms	Brain	CAR 16:3	counts ~ Group + Metabolite	REACTOME	REACTOME_CS_GAG_BIOSYNTHESIS	-0.364141	-1.14351	0.285458	0.624439	19	ENSMUSG00000032911;ENSMUSG00000036356;ENSMUSG00000038181;ENSMUSG00000032482;ENSMUSG00000057337;ENSMUSG00000004892;ENSMUSG00000030930;ENSMUSG00000034612;ENSMUSG00000032997;ENSMUSG00000058152	Cspg4;Csgalnact1;Chpf2;Cspg5;Chst3;Bcan;Chst15;Chst11;Chpf;Chsy3	16179	0.67734	0.544405	0.53853
serum_lcms	Brain	CAR 16:3	counts ~ Group + Metabolite	REACTOME	REACTOME_CYCLIN_A_B1_B2_ASSOCIATED_EVENTS_DURING_G2_M_TRANSITION	0.227406	0.833871	0.730512	0.91314	30	ENSMUSG00000023908;ENSMUSG00000027330;ENSMUSG00000025358;ENSMUSG00000032058;ENSMUSG00000022120;ENSMUSG00000031016	Pkmyt1;Cdc25b;Cdk2;Ppp2r1b;Obi1;Wee1	16179	0.964836	0.894309	0.891019
serum_lcms	Brain	CAR 16:3	counts ~ Group + Metabolite	REACTOME	REACTOME_CYCLIN_A_CDK2_ASSOCIATED_EVENTS_AT_S_PHASE_ENTRY	-0.29443	-1.22161	0.163851	0.455471	61	ENSMUSG00000027715;ENSMUSG00000014769;ENSMUSG00000070348;ENSMUSG00000027793;ENSMUSG00000028837;ENSMUSG00000022193;ENSMUSG00000036309;ENSMUSG00000019505;ENSMUSG00000068749;ENSMUSG00000029686;ENSMUSG00000002068;ENSMUSG00000068240;ENSMUSG00000018286;ENSMUSG00000002102;ENSMUSG00000020460;ENSMUSG00000021737;ENSMUSG00000026914;ENSMUSG00000025487;ENSMUSG00000026229;ENSMUSG00000026750;ENSMUSG00000039067;ENSMUSG00000028932;ENSMUSG00000069744;ENSMUSG00000032301;ENSMUSG00000008348;ENSMUSG00000005779	Ccna2;Psmb1;Ccnd1;Ccna1;Psmb2;Psmb5;Skp1;Ubb;Psma5;Cul1;Ccne1;Uba52rt;Psmb6;Psmc3;Rps27a;Psmd6;Psmd14;Psmd13;Psmd1;Psmb7;Psmd7;Psmc2;Psmb3;Psma4;Ubc;Psmb4	16179	0.5266	0.39075	0.385124
serum_lcms	Brain	CAR 16:3	counts ~ Group + Metabolite	REACTOME	REACTOME_CYCLIN_D_ASSOCIATED_EVENTS_IN_G1	0.235727	0.938469	0.551253	0.848541	43	ENSMUSG00000022105;ENSMUSG00000027552;ENSMUSG00000003031;ENSMUSG00000023067;ENSMUSG00000054115;ENSMUSG00000025358;ENSMUSG00000032058;ENSMUSG00000034165;ENSMUSG00000042228;ENSMUSG00000037664;ENSMUSG00000021103;ENSMUSG00000027641	Rb1;E2f5;Cdkn1b;Cdkn1a;Skp2;Cdk2;Ppp2r1b;Ccnd3;Lyn;Cdkn1c;Mnat1;Rbl1	16179	0.885147	0.779984	0.775434
serum_lcms	Brain	CAR 16:3	counts ~ Group + Metabolite	REACTOME	REACTOME_CYTOCHROME_P450_ARRANGED_BY_SUBSTRATE_TYPE	-0.213275	-0.794243	0.783394	0.928344	37	ENSMUSG00000021575;ENSMUSG00000006724;ENSMUSG00000021259;ENSMUSG00000079677;ENSMUSG00000073424;ENSMUSG00000025479;ENSMUSG00000032274;ENSMUSG00000052914;ENSMUSG00000020660;ENSMUSG00000019256;ENSMUSG00000015709;ENSMUSG00000005547;ENSMUSG00000015846;ENSMUSG00000017969	Ahrr;Cyp27b1;Cyp46a1;Fdx2;Cyp4f15;Cyp2e1;Cyp19a1;Cyp2j6;Pomc;Ahr;Arnt2;Cyp2a5;Rxra;Ptgis	16179	0.98431	0.923479	0.920677
serum_lcms	Brain	CAR 16:3	counts ~ Group + Metabolite	REACTOME	REACTOME_CYTOKINE_SIGNALING_IN_IMMUNE_SYSTEM	-0.165429	-0.90008	0.785196	0.928344	391	ENSMUSG00000023274;ENSMUSG00000042351;ENSMUSG00000026321;ENSMUSG00000045983;ENSMUSG00000020009;ENSMUSG00000055994;ENSMUSG00000095105;ENSMUSG00000032815;ENSMUSG00000014769;ENSMUSG00000017057;ENSMUSG00000047757;ENSMUSG00000000409;ENSMUSG00000027078;ENSMUSG00000035476;ENSMUSG00000026069;ENSMUSG00000063065;ENSMUSG00000072235;ENSMUSG00000020007;ENSMUSG00000028602;ENSMUSG00000020176;ENSMUSG00000025499;ENSMUSG00000023809;ENSMUSG00000039217;ENSMUSG00000047879;ENSMUSG00000062380;ENSMUSG00000073705;ENSMUSG00000028837;ENSMUSG00000055737;ENSMUSG00000016933;ENSMUSG00000031750;ENSMUSG00000052372;ENSMUSG00000017652;ENSMUSG00000022193;ENSMUSG00000004221;ENSMUSG00000058672;ENSMUSG00000015837;ENSMUSG00000037104;ENSMUSG00000022884;ENSMUSG00000032596;ENSMUSG00000036309;ENSMUSG00000019505;ENSMUSG00000033352;ENSMUSG00000020134;ENSMUSG00000053113;ENSMUSG00000030341;ENSMUSG00000068749;ENSMUSG00000003283;ENSMUSG00000029686;ENSMUSG00000068240;ENSMUSG00000021936;ENSMUSG00000026288;ENSMUSG00000091896;ENSMUSG00000030493;ENSMUSG00000030745;ENSMUSG00000015656;ENSMUSG00000018286;ENSMUSG00000059409;ENSMUSG00000105504;ENSMUSG00000063358;ENSMUSG00000004018;ENSMUSG00000022892;ENSMUSG00000023004;ENSMUSG00000002102;ENSMUSG00000032089;ENSMUSG00000020227;ENSMUSG00000039936;ENSMUSG00000028599;ENSMUSG00000020460;ENSMUSG00000021737;ENSMUSG00000053819;ENSMUSG00000033728;ENSMUSG00000059866;ENSMUSG00000026770;ENSMUSG00000034116;ENSMUSG00000027951;ENSMUSG00000004040;ENSMUSG00000021772;ENSMUSG00000026914;ENSMUSG00000027104;ENSMUSG00000022285;ENSMUSG00000042626;ENSMUSG00000005575;ENSMUSG00000092118;ENSMUSG00000025487;ENSMUSG00000026229;ENSMUSG00000004266;ENSMUSG00000055839;ENSMUSG00000110206;ENSMUSG00000020115;ENSMUSG00000035086;ENSMUSG00000026750;ENSMUSG00000071713;ENSMUSG00000027776;ENSMUSG00000025889;ENSMUSG00000026021;ENSMUSG00000005469;ENSMUSG00000036752;ENSMUSG00000015452;ENSMUSG00000059970;ENSMUSG00000058355;ENSMUSG00000039067	Cd4;Grap2;Tnfrsf11a;Eif4g1;Ifngr1;Nod2;Edaradd;Fanca;Psmb1;Il13ra1;Fancb;Lck;Ube2l6;Tab3;Il1rl1;Mapk3;Tuba1a;Il20ra;Tnfrsf8;Grb10;Hras;Rps6ka2;Il18;Usp14;Tubb3;Cenps;Psmb2;Ghr;Plcg1;Il34;Il1rapl1;Cd40;Psmb5;Ikbkg;Tubb2a;Sqstm1;Socs5;Eif4a2;Uba7;Skp1;Ubb;Map2k4;Peli1;Socs3;Tnfrsf1a;Psma5;Hck;Cul1;Uba52rt;Mapk8;Inpp5d;Ube2d2a;Faap24;Il21r;Hspa8;Psmb6;Ppp2r5d;Gbp5;Mapk1;Fancl;App;Tuba1b;Psmc3;Il10ra;Irak3;Pik3cd;Tnfrsf1b;Rps27a;Psmd6;Camk2d;Lrrc14;Tnip2;Il2ra;Vav1;Adar;Stat3;Nkiras1;Psmd14;Atf2;Ywhaz;Shc1;Ube2m;Fancf;Psmd13;Psmd1;Ptpn6;Elob;Flt3l;Tbk1;Becn1;Psmb7;Csf2rb;Il12a;Snca;Sumo1;Prkaca;Tubb4b;Ager;Hspa2;Abce1;Psmd7	16179	0.98454	0.9244	0.921642
serum_lcms	Brain	CAR 16:3	counts ~ Group + Metabolite	REACTOME	REACTOME_CYTOPROTECTION_BY_HMOX1	-0.462097	-1.83316	0.000732815	0.0152505	48	ENSMUSG00000052305;ENSMUSG00000073940;ENSMUSG00000069919;ENSMUSG00000028949;ENSMUSG00000064351;ENSMUSG00000025246;ENSMUSG00000036751;ENSMUSG00000017778;ENSMUSG00000031818;ENSMUSG00000064354;ENSMUSG00000022383;ENSMUSG00000029368;ENSMUSG00000031622;ENSMUSG00000054422;ENSMUSG00000061518;ENSMUSG00000014313;ENSMUSG00000024454	Hbb-b1;Hbb-bt;Hba-a1;Smarcd3;mt-Co1;Tbl1x;Cox6b1;Cox7c;Cox4i1;mt-Co2;Ppara;Alb;Sin3b;Fabp1;Cox5b;Cox6c;Hdac3	16179	0.0171191	0.00762676	0.00725558
serum_lcms	Brain	CAR 16:3	counts ~ Group + Metabolite	REACTOME	REACTOME_CYTOSOLIC_SENSORS_OF_PATHOGEN_ASSOCIATED_DNA	0.253108	0.950828	0.545254	0.847576	32	ENSMUSG00000024927;ENSMUSG00000055024;ENSMUSG00000030966;ENSMUSG00000043279;ENSMUSG00000021025;ENSMUSG00000042699;ENSMUSG00000030595;ENSMUSG00000028163	Rela;Ep300;Trim21;Trim56;Nfkbia;Dhx9;Nfkbib;Nfkb1	16179	0.882163	0.775758	0.771139
serum_lcms	Brain	CAR 16:3	counts ~ Group + Metabolite	REACTOME	REACTOME_C_TYPE_LECTIN_RECEPTORS_CLRS	-0.251797	-1.13216	0.239057	0.575231	96	ENSMUSG00000030793;ENSMUSG00000014769;ENSMUSG00000035476;ENSMUSG00000025499;ENSMUSG00000031494;ENSMUSG00000028837;ENSMUSG00000005034;ENSMUSG00000031284;ENSMUSG00000022193;ENSMUSG00000004221;ENSMUSG00000026928;ENSMUSG00000036309;ENSMUSG00000019505;ENSMUSG00000068749;ENSMUSG00000029686;ENSMUSG00000068240;ENSMUSG00000091896;ENSMUSG00000018286;ENSMUSG00000058715;ENSMUSG00000002102;ENSMUSG00000020460;ENSMUSG00000021737;ENSMUSG00000026914;ENSMUSG00000020307;ENSMUSG00000036526;ENSMUSG00000005575;ENSMUSG00000025487;ENSMUSG00000026229;ENSMUSG00000026750;ENSMUSG00000005469;ENSMUSG00000039067;ENSMUSG00000034330;ENSMUSG00000028932;ENSMUSG00000069744;ENSMUSG00000032301;ENSMUSG00000078923;ENSMUSG00000008348;ENSMUSG00000001175;ENSMUSG00000005779	Pycard;Psmb1;Tab3;Hras;Cd209a;Psmb2;Prkacb;Pak3;Psmb5;Ikbkg;Card9;Skp1;Ubb;Psma5;Cul1;Uba52rt;Ube2d2a;Psmb6;Fcer1g;Psmc3;Rps27a;Psmd6;Psmd14;Cdc34;Card11;Ube2m;Psmd13;Psmd1;Psmb7;Prkaca;Psmd7;Plcg2;Psmc2;Psmb3;Psma4;Ube2v1;Ubc;Calm1;Psmb4	16179	0.625312	0.490843	0.485163
serum_lcms	Brain	CAR 16:3	counts ~ Group + Metabolite	REACTOME	REACTOME_DAG1_GLYCOSYLATIONS	-0.227702	-0.706662	0.87389	0.947609	18	ENSMUSG00000066235;ENSMUSG00000043857;ENSMUSG00000043153;ENSMUSG00000026080;ENSMUSG00000039254;ENSMUSG00000047379	Pomgnt2;Mgat5b;Crppa;Chst10;Pomt1;B4gat1	16179	1	0.968175	0.966256
serum_lcms	Brain	CAR 16:3	counts ~ Group + Metabolite	REACTOME	REACTOME_DAP12_INTERACTIONS	-0.422572	-1.45739	0.0639854	0.255407	27	ENSMUSG00000042351;ENSMUSG00000000409;ENSMUSG00000030579;ENSMUSG00000025499;ENSMUSG00000023992;ENSMUSG00000016933;ENSMUSG00000002699	Grap2;Lck;Tyrobp;Hras;Trem2;Plcg1;Lcp2	16179	0.328186	0.21521	0.210789
serum_lcms	Brain	CAR 16:3	counts ~ Group + Metabolite	REACTOME	REACTOME_DAP12_SIGNALING	-0.461024	-1.53855	0.0263774	0.148252	24	ENSMUSG00000042351;ENSMUSG00000000409;ENSMUSG00000030579;ENSMUSG00000025499;ENSMUSG00000023992;ENSMUSG00000016933;ENSMUSG00000002699	Grap2;Lck;Tyrobp;Hras;Trem2;Plcg1;Lcp2	16179	0.187713	0.115364	0.112281
serum_lcms	Brain	CAR 16:3	counts ~ Group + Metabolite	REACTOME	REACTOME_DARPP_32_EVENTS	-0.587378	-1.78712	0.00360608	0.0396669	17	ENSMUSG00000061718;ENSMUSG00000028525;ENSMUSG00000002997;ENSMUSG00000028969;ENSMUSG00000005034;ENSMUSG00000025855;ENSMUSG00000031842;ENSMUSG00000040385;ENSMUSG00000020612;ENSMUSG00000059409	Ppp1r1b;Pde4b;Prkar2b;Cdk5;Prkacb;Prkar1b;Pde4c;Ppp1ca;Prkar1a;Ppp2r5d	16179	0.0536384	0.0266447	0.0255979
serum_lcms	Brain	CAR 16:3	counts ~ Group + Metabolite	REACTOME	REACTOME_DDX58_IFIH1_MEDIATED_INDUCTION_OF_INTERFERON_ALPHA_BETA	-0.283331	-1.02806	0.406193	0.729064	34	ENSMUSG00000036712;ENSMUSG00000022752;ENSMUSG00000004221;ENSMUSG00000019505;ENSMUSG00000023944;ENSMUSG00000068240;ENSMUSG00000032171;ENSMUSG00000025498;ENSMUSG00000042349;ENSMUSG00000022892;ENSMUSG00000020460;ENSMUSG00000021772;ENSMUSG00000020115;ENSMUSG00000015452	Cyld;Tomm70a;Ikbkg;Ubb;Hsp90ab1;Uba52rt;Pin1;Irf7;Ikbke;App;Rps27a;Nkiras1;Tbk1;Ager	16179	0.787412	0.662946	0.657494
serum_lcms	Brain	CAR 16:3	counts ~ Group + Metabolite	REACTOME	REACTOME_DEACTIVATION_OF_THE_BETA_CATENIN_TRANSACTIVATING_COMPLEX	-0.36212	-1.29448	0.142077	0.422	32	ENSMUSG00000000782;ENSMUSG00000024985;ENSMUSG00000006932;ENSMUSG00000045179;ENSMUSG00000027985;ENSMUSG00000019505;ENSMUSG00000068240;ENSMUSG00000037373;ENSMUSG00000020460;ENSMUSG00000022285;ENSMUSG00000053754;ENSMUSG00000005871;ENSMUSG00000076431;ENSMUSG00000070643;ENSMUSG00000008348;ENSMUSG00000024642;ENSMUSG00000051910	Tcf7;Tcf7l2;Ctnnb1;Sox3;Lef1;Ubb;Uba52rt;Ctbp1;Rps27a;Ywhaz;Chd8;Apc;Sox4;Sox13;Ubc;Tle4;Sox6	16179	0.488235	0.357505	0.352212
serum_lcms	Brain	CAR 16:3	counts ~ Group + Metabolite	REACTOME	REACTOME_DEADENYLATION_DEPENDENT_MRNA_DECAY	0.264975	1.11076	0.295673	0.627122	52	ENSMUSG00000046139;ENSMUSG00000034724;ENSMUSG00000029647;ENSMUSG00000033166;ENSMUSG00000028322;ENSMUSG00000036270;ENSMUSG00000020166;ENSMUSG00000091625;ENSMUSG00000039356;ENSMUSG00000032040;ENSMUSG00000005682;ENSMUSG00000025580;ENSMUSG00000020362	Patl1;Cnot6l;Pan3;Dis3;Exosc3;Edc4;Cnot2;Lsm5;Exosc2;Dcps;Pan2;Eif4a3;Cnot6	16179	0.687692	0.555926	0.550085
serum_lcms	Brain	CAR 16:3	counts ~ Group + Metabolite	REACTOME	REACTOME_DEADENYLATION_OF_MRNA	0.267935	0.918027	0.580435	0.855775	23	ENSMUSG00000034724;ENSMUSG00000029647;ENSMUSG00000020166;ENSMUSG00000005682;ENSMUSG00000025580;ENSMUSG00000020362	Cnot6l;Pan3;Cnot2;Pan2;Eif4a3;Cnot6	16179	0.898764	0.800775	0.796509
serum_lcms	Brain	CAR 16:3	counts ~ Group + Metabolite	REACTOME	REACTOME_DEATH_RECEPTOR_SIGNALING	0.207232	1.05863	0.328205	0.651335	139	ENSMUSG00000021895;ENSMUSG00000004568;ENSMUSG00000022414;ENSMUSG00000024927;ENSMUSG00000013921;ENSMUSG00000032375;ENSMUSG00000027381;ENSMUSG00000022788;ENSMUSG00000047030;ENSMUSG00000028919;ENSMUSG00000045094;ENSMUSG00000021025;ENSMUSG00000036885;ENSMUSG00000031511;ENSMUSG00000026875;ENSMUSG00000040964;ENSMUSG00000021408;ENSMUSG00000054901;ENSMUSG00000029512;ENSMUSG00000028163;ENSMUSG00000038495;ENSMUSG00000020611;ENSMUSG00000057367;ENSMUSG00000022552;ENSMUSG00000034801;ENSMUSG00000016528;ENSMUSG00000015755;ENSMUSG00000029863;ENSMUSG00000040969;ENSMUSG00000026031;ENSMUSG00000026942;ENSMUSG00000061462;ENSMUSG00000025199;ENSMUSG00000032000;ENSMUSG00000037946;ENSMUSG00000031392;ENSMUSG00000032010;ENSMUSG00000028245;ENSMUSG00000046034;ENSMUSG00000027164;ENSMUSG00000031537;ENSMUSG00000038965;ENSMUSG00000033721	Arhgef3;Arhgef18;Tab1;Rela;Clip3;Aph1b;Bcl2l11;Fgd4;Spata2;Arhgef19;Arhgef37;Nfkbia;Arhgef26;Arhgef7;Traf1;Arhgef10l;Ripk1;Arhgef33;Ulk1;Nfkb1;Otud7b;Gna13;Birc2;Sharpin;Sos2;Mapkapk2;Tab2;Casp2;Arhgef38;Cflar;Traf2;Obscn;Chuk;Birc3;Fgd3;Irak1;Usp2;Nsmaf;Otulin;Traf6;Ikbkb;Ube2l3;Vav3	16179	0.719175	0.589994	0.584319
serum_lcms	Brain	CAR 16:3	counts ~ Group + Metabolite	REACTOME	REACTOME_DECTIN_1_MEDIATED_NONCANONICAL_NF_KB_SIGNALING	-0.4083	-1.58217	0.012694	0.0928729	45	ENSMUSG00000014769;ENSMUSG00000028837;ENSMUSG00000022193;ENSMUSG00000036309;ENSMUSG00000019505;ENSMUSG00000068749;ENSMUSG00000029686;ENSMUSG00000068240;ENSMUSG00000018286;ENSMUSG00000002102;ENSMUSG00000020460;ENSMUSG00000021737;ENSMUSG00000026914;ENSMUSG00000005575;ENSMUSG00000025487;ENSMUSG00000026229;ENSMUSG00000026750;ENSMUSG00000039067;ENSMUSG00000028932;ENSMUSG00000069744;ENSMUSG00000032301;ENSMUSG00000008348;ENSMUSG00000005779	Psmb1;Psmb2;Psmb5;Skp1;Ubb;Psma5;Cul1;Uba52rt;Psmb6;Psmc3;Rps27a;Psmd6;Psmd14;Ube2m;Psmd13;Psmd1;Psmb7;Psmd7;Psmc2;Psmb3;Psma4;Ubc;Psmb4	16179	0.12082	0.068421	0.066224
serum_lcms	Brain	CAR 16:3	counts ~ Group + Metabolite	REACTOME	REACTOME_DEGRADATION_OF_AXIN	-0.403293	-1.54129	0.023502	0.137095	42	ENSMUSG00000014769;ENSMUSG00000028837;ENSMUSG00000022193;ENSMUSG00000019505;ENSMUSG00000068749;ENSMUSG00000068240;ENSMUSG00000018286;ENSMUSG00000002102;ENSMUSG00000020460;ENSMUSG00000021737;ENSMUSG00000026914;ENSMUSG00000025487;ENSMUSG00000026229;ENSMUSG00000026750;ENSMUSG00000039067;ENSMUSG00000028932;ENSMUSG00000069744;ENSMUSG00000032301;ENSMUSG00000008348;ENSMUSG00000005779	Psmb1;Psmb2;Psmb5;Ubb;Psma5;Uba52rt;Psmb6;Psmc3;Rps27a;Psmd6;Psmd14;Psmd13;Psmd1;Psmb7;Psmd7;Psmc2;Psmb3;Psma4;Ubc;Psmb4	16179	0.17345	0.106044	0.103146
serum_lcms	Brain	CAR 16:3	counts ~ Group + Metabolite	REACTOME	REACTOME_DEGRADATION_OF_BETA_CATENIN_BY_THE_DESTRUCTION_COMPLEX	-0.344777	-1.4669	0.0219209	0.132878	67	ENSMUSG00000000782;ENSMUSG00000014769;ENSMUSG00000024985;ENSMUSG00000006932;ENSMUSG00000028837;ENSMUSG00000022812;ENSMUSG00000022193;ENSMUSG00000027985;ENSMUSG00000036309;ENSMUSG00000019505;ENSMUSG00000068749;ENSMUSG00000029686;ENSMUSG00000068240;ENSMUSG00000037373;ENSMUSG00000018286;ENSMUSG00000059409;ENSMUSG00000002102;ENSMUSG00000020460;ENSMUSG00000021737;ENSMUSG00000026914;ENSMUSG00000025487;ENSMUSG00000026229;ENSMUSG00000005871;ENSMUSG00000026750;ENSMUSG00000039067;ENSMUSG00000017843;ENSMUSG00000028932;ENSMUSG00000069744;ENSMUSG00000032301;ENSMUSG00000008348;ENSMUSG00000024642;ENSMUSG00000005779	Tcf7;Psmb1;Tcf7l2;Ctnnb1;Psmb2;Gsk3b;Psmb5;Lef1;Skp1;Ubb;Psma5;Cul1;Uba52rt;Ctbp1;Psmb6;Ppp2r5d;Psmc3;Rps27a;Psmd6;Psmd14;Psmd13;Psmd1;Apc;Psmb7;Psmd7;Ppp2r5c;Psmc2;Psmb3;Psma4;Ubc;Tle4;Psmb4	16179	0.16701	0.10103	0.0981889
serum_lcms	Brain	CAR 16:3	counts ~ Group + Metabolite	REACTOME	REACTOME_DEGRADATION_OF_DVL	-0.384301	-1.49207	0.039186	0.194666	44	ENSMUSG00000014769;ENSMUSG00000028837;ENSMUSG00000022193;ENSMUSG00000019505;ENSMUSG00000068749;ENSMUSG00000068240;ENSMUSG00000018286;ENSMUSG00000002102;ENSMUSG00000020460;ENSMUSG00000021737;ENSMUSG00000026914;ENSMUSG00000025487;ENSMUSG00000026229;ENSMUSG00000026750;ENSMUSG00000039067;ENSMUSG00000028932;ENSMUSG00000069744;ENSMUSG00000032301;ENSMUSG00000008348;ENSMUSG00000005779	Psmb1;Psmb2;Psmb5;Ubb;Psma5;Uba52rt;Psmb6;Psmc3;Rps27a;Psmd6;Psmd14;Psmd13;Psmd1;Psmb7;Psmd7;Psmc2;Psmb3;Psma4;Ubc;Psmb4	16179	0.24478	0.154321	0.15059
serum_lcms	Brain	CAR 16:3	counts ~ Group + Metabolite	REACTOME	REACTOME_DEGRADATION_OF_GLI1_BY_THE_PROTEASOME	-0.454249	-1.75156	0.00397982	0.0419789	43	ENSMUSG00000014769;ENSMUSG00000028837;ENSMUSG00000022193;ENSMUSG00000036309;ENSMUSG00000019505;ENSMUSG00000068749;ENSMUSG00000029686;ENSMUSG00000068240;ENSMUSG00000018286;ENSMUSG00000002102;ENSMUSG00000020460;ENSMUSG00000021737;ENSMUSG00000026914;ENSMUSG00000025487;ENSMUSG00000026229;ENSMUSG00000026750;ENSMUSG00000039067;ENSMUSG00000028932;ENSMUSG00000069744;ENSMUSG00000032301;ENSMUSG00000008348;ENSMUSG00000005779	Psmb1;Psmb2;Psmb5;Skp1;Ubb;Psma5;Cul1;Uba52rt;Psmb6;Psmc3;Rps27a;Psmd6;Psmd14;Psmd13;Psmd1;Psmb7;Psmd7;Psmc2;Psmb3;Psma4;Ubc;Psmb4	16179	0.0571728	0.0287312	0.0276001
serum_lcms	Brain	CAR 16:3	counts ~ Group + Metabolite	REACTOME	REACTOME_DEGRADATION_OF_THE_EXTRACELLULAR_MATRIX	-0.264711	-1.17391	0.195759	0.507078	84	ENSMUSG00000058626;ENSMUSG00000001119;ENSMUSG00000039462;ENSMUSG00000038677;ENSMUSG00000031503;ENSMUSG00000020241;ENSMUSG00000054162;ENSMUSG00000016942;ENSMUSG00000032332;ENSMUSG00000058897;ENSMUSG00000079110;ENSMUSG00000024330;ENSMUSG00000017466;ENSMUSG00000016763;ENSMUSG00000027966;ENSMUSG00000025473;ENSMUSG00000091345;ENSMUSG00000010311;ENSMUSG00000004892;ENSMUSG00000028041;ENSMUSG00000048126;ENSMUSG00000004415;ENSMUSG00000031790;ENSMUSG00000029436	Capn11;Col6a1;Col10a1;Scube3;Col4a2;Col6a2;Spock3;Tmprss6;Col12a1;Col25a1;Capn3;Col11a2;Timp2;Scube1;Col11a1;Adam8;Col6a5;Optc;Bcan;Adam15;Col6a3;Col26a1;Mmp15;Mmp17	16179	0.573496	0.435842	0.43021
serum_lcms	Brain	CAR 16:3	counts ~ Group + Metabolite	REACTOME	REACTOME_DEPOSITION_OF_NEW_CENPA_CONTAINING_NUCLEOSOMES_AT_THE_CENTROMERE	0.159236	0.649327	0.970387	0.995827	46	ENSMUSG00000021714;ENSMUSG00000023919;ENSMUSG00000069303;ENSMUSG00000068854;ENSMUSG00000067455;ENSMUSG00000091405;ENSMUSG00000056895;ENSMUSG00000041126;ENSMUSG00000026708;ENSMUSG00000025144;ENSMUSG00000021391;ENSMUSG00000069270;ENSMUSG00000020652;ENSMUSG00000063954	Cenpk;Cenpq;H2bc24;H2bc21;H4c11;H4c14;H2bc27;H2az2;Cenpl;Cenpx;Cenpp;H2ac6;Cenpo;H2ac19	16179	1	1	1
serum_lcms	Brain	CAR 16:3	counts ~ Group + Metabolite	REACTOME	REACTOME_DETOXIFICATION_OF_REACTIVE_OXYGEN_SPECIES	-0.334596	-1.20687	0.224638	0.555179	33	ENSMUSG00000004341;ENSMUSG00000063856;ENSMUSG00000022982;ENSMUSG00000028367;ENSMUSG00000021831;ENSMUSG00000060803;ENSMUSG00000071715;ENSMUSG00000005161;ENSMUSG00000018339	Gpx6;Gpx1;Sod1;Txn1;Ero1a;Gstp1;Ncf4;Prdx2;Gpx3	16179	0.609482	0.473378	0.467708
serum_lcms	Brain	CAR 16:3	counts ~ Group + Metabolite	REACTOME	REACTOME_DEUBIQUITINATION	-0.217995	-1.11367	0.193498	0.505064	218	ENSMUSG00000027715;ENSMUSG00000036712;ENSMUSG00000055994;ENSMUSG00000014769;ENSMUSG00000019768;ENSMUSG00000022752;ENSMUSG00000020918;ENSMUSG00000056900;ENSMUSG00000029223;ENSMUSG00000018909;ENSMUSG00000027793;ENSMUSG00000010376;ENSMUSG00000015971;ENSMUSG00000031066;ENSMUSG00000046532;ENSMUSG00000030034;ENSMUSG00000072582;ENSMUSG00000047879;ENSMUSG00000038429;ENSMUSG00000034160;ENSMUSG00000031010;ENSMUSG00000051527;ENSMUSG00000043866;ENSMUSG00000028837;ENSMUSG00000056342;ENSMUSG00000047242;ENSMUSG00000022193;ENSMUSG00000004221;ENSMUSG00000060216;ENSMUSG00000019804;ENSMUSG00000019505;ENSMUSG00000068749;ENSMUSG00000028452;ENSMUSG00000068240;ENSMUSG00000093904;ENSMUSG00000026854;ENSMUSG00000018286;ENSMUSG00000022111;ENSMUSG00000042506;ENSMUSG00000045210;ENSMUSG00000002102;ENSMUSG00000062825;ENSMUSG00000051705;ENSMUSG00000041301;ENSMUSG00000020460;ENSMUSG00000021737;ENSMUSG00000059866;ENSMUSG00000026914;ENSMUSG00000021189;ENSMUSG00000020402;ENSMUSG00000040865;ENSMUSG00000025487;ENSMUSG00000026229;ENSMUSG00000005871;ENSMUSG00000035086;ENSMUSG00000026750;ENSMUSG00000032512	Ccna2;Cyld;Nod2;Psmb1;Esr1;Tomm70a;Kat2a;Usp13;Uchl1;Arrb1;Ccna1;Nedd8;Actr8;Usp11;Ar;Ino80b;Ptrh2;Usp14;Usp5;Ogt;Usp9x;Usp29;Taf10;Psmb2;Usp34;Taf9b;Psmb5;Ikbkg;Arrb2;Snx3;Ubb;Psma5;Vcp;Uba52rt;Tomm20;Usp20;Psmb6;Uchl3;Usp22;Vcpip1;Psmc3;Actg1;Senp8;Cftr;Rps27a;Psmd6;Tnip2;Psmd14;Atxn3;Vdac1;Ino80d;Psmd13;Psmd1;Apc;Becn1;Psmb7;Wdr48	16179	0.570705	0.432926	0.427296
serum_lcms	Brain	CAR 16:3	counts ~ Group + Metabolite	REACTOME	REACTOME_DEVELOPMENTAL_BIOLOGY	-0.233797	-1.26191	0.0385185	0.192593	370	ENSMUSG00000040606;ENSMUSG00000020723;ENSMUSG00000039116;ENSMUSG00000047261;ENSMUSG00000000305;ENSMUSG00000001119;ENSMUSG00000053158;ENSMUSG00000000782;ENSMUSG00000046834;ENSMUSG00000028064;ENSMUSG00000031503;ENSMUSG00000022102;ENSMUSG00000040990;ENSMUSG00000020241;ENSMUSG00000060279;ENSMUSG00000022261;ENSMUSG00000051617;ENSMUSG00000030579;ENSMUSG00000024985;ENSMUSG00000063065;ENSMUSG00000072235;ENSMUSG00000022048;ENSMUSG00000026641;ENSMUSG00000020176;ENSMUSG00000028459;ENSMUSG00000025499;ENSMUSG00000030123;ENSMUSG00000022144;ENSMUSG00000074785;ENSMUSG00000041351;ENSMUSG00000032604;ENSMUSG00000001300;ENSMUSG00000067594;ENSMUSG00000034282;ENSMUSG00000048915;ENSMUSG00000021262;ENSMUSG00000026413;ENSMUSG00000062380;ENSMUSG00000026259;ENSMUSG00000029168;ENSMUSG00000028969;ENSMUSG00000028539;ENSMUSG00000006932;ENSMUSG00000005034;ENSMUSG00000023992;ENSMUSG00000044322;ENSMUSG00000028029;ENSMUSG00000035027;ENSMUSG00000074899;ENSMUSG00000018848;ENSMUSG00000021448;ENSMUSG00000016933;ENSMUSG00000020315;ENSMUSG00000031284;ENSMUSG00000058230;ENSMUSG00000027087;ENSMUSG00000025089;ENSMUSG00000022812;ENSMUSG00000063063;ENSMUSG00000058672;ENSMUSG00000040631;ENSMUSG00000052415;ENSMUSG00000091345;ENSMUSG00000048895;ENSMUSG00000024304;ENSMUSG00000027985;ENSMUSG00000019505;ENSMUSG00000023944;ENSMUSG00000003458;ENSMUSG00000021662;ENSMUSG00000039115;ENSMUSG00000028478;ENSMUSG00000024493;ENSMUSG00000068240;ENSMUSG00000004936;ENSMUSG00000022995;ENSMUSG00000060534;ENSMUSG00000040710;ENSMUSG00000015120;ENSMUSG00000001707;ENSMUSG00000048126;ENSMUSG00000009376;ENSMUSG00000063358;ENSMUSG00000024454;ENSMUSG00000003934;ENSMUSG00000028876;ENSMUSG00000008036;ENSMUSG00000023004;ENSMUSG00000022841;ENSMUSG00000054364;ENSMUSG00000039936;ENSMUSG00000062825;ENSMUSG00000007411;ENSMUSG00000020460	Kazn;Cacng4;Adgrg6;Gap43;Cdh4;Col6a1;Fes;Tcf7;Krt1;Sema4a;Col4a2;Dok2;Sh3kbp1;Col6a2;Ap2a1;Sdc2;Krt9;Tyrobp;Tcf7l2;Mapk3;Tuba1a;Dpysl2;Usf1;Grb10;Cd72;Hras;Plxnd1;Gdnf;Plxnc1;Rap1gap;Qars1;Efnb2;Krt77;Evpl;Efna5;Evl;Pkp1;Tubb3;Ngef;Dpysl5;Cdk5;Artn;Ctnnb1;Prkacb;Trem2;Dsc1;Aimp1;Map2k2;Sptbn5;Rars1;Shc3;Plcg1;Sptbn1;Pak3;Arhgap35;Itgav;Gfra1;Gsk3b;Ctnna2;Tubb2a;Dok4;Tchh;Col6a5;Cdk5r1;Cdh2;Lef1;Ubb;Hsp90ab1;Ncstn;Arhgef28;Itga9;Clta;Lars1;Uba52rt;Map2k1;Enah;Dcc;St8sia4;Ube2i;Eef1e1;Col6a3;Met;Mapk1;Hdac3;Efnb3;Epha10;Ap2s1;Tuba1b;Ap2m1;Rhob;Pik3cd;Actg1;Mark3;Rps27a	16179	0.241853	0.152317	0.14865
serum_lcms	Brain	CAR 16:3	counts ~ Group + Metabolite	REACTOME	REACTOME_DISASSEMBLY_OF_THE_DESTRUCTION_COMPLEX_AND_RECRUITMENT_OF_AXIN_TO_THE_MEMBRANE	0.359943	1.28812	0.134066	0.409646	27	ENSMUSG00000024182;ENSMUSG00000024913;ENSMUSG00000030201;ENSMUSG00000032058;ENSMUSG00000024777;ENSMUSG00000044674;ENSMUSG00000007655;ENSMUSG00000003233;ENSMUSG00000050332;ENSMUSG00000024576;ENSMUSG00000020888;ENSMUSG00000047604	Axin1;Lrp5;Lrp6;Ppp2r1b;Ppp2r5b;Fzd1;Cav1;Dvl3;Amer1;Csnk1a1;Dvl2;Frat2	16179	0.474261	0.344567	0.339346
serum_lcms	Brain	CAR 16:3	counts ~ Group + Metabolite	REACTOME	REACTOME_DNA_DAMAGE_BYPASS	0.256716	1.04737	0.371921	0.691737	49	ENSMUSG00000029397;ENSMUSG00000028560;ENSMUSG00000023104;ENSMUSG00000026082;ENSMUSG00000007080;ENSMUSG00000027342;ENSMUSG00000030042;ENSMUSG00000028394;ENSMUSG00000000751;ENSMUSG00000035692;ENSMUSG00000039703;ENSMUSG00000019841	Rchy1;Usp1;Rfc2;Rev1;Pole;Pcna;Pole4;Pole3;Rpa1;Isg15;Nploc4;Rev3l	16179	0.756254	0.632109	0.626532
serum_lcms	Brain	CAR 16:3	counts ~ Group + Metabolite	REACTOME	REACTOME_DNA_DAMAGE_RECOGNITION_IN_GG_NER	-0.326658	-1.23297	0.155357	0.441523	39	ENSMUSG00000025917;ENSMUSG00000015971;ENSMUSG00000030034;ENSMUSG00000025156;ENSMUSG00000019494;ENSMUSG00000019505;ENSMUSG00000068240;ENSMUSG00000030127;ENSMUSG00000062825;ENSMUSG00000020460;ENSMUSG00000031347;ENSMUSG00000040865;ENSMUSG00000026240;ENSMUSG00000019373;ENSMUSG00000008348;ENSMUSG00000006335;ENSMUSG00000047989	Cops5;Actr8;Ino80b;Gps1;Cops6;Ubb;Uba52rt;Cops7a;Actg1;Rps27a;Cetn2;Ino80d;Cops7b;Cops3;Ubc;Tfpt;Ino80c	16179	0.513118	0.378109	0.372588
serum_lcms	Brain	CAR 16:3	counts ~ Group + Metabolite	REACTOME	REACTOME_DNA_DAMAGE_TELOMERE_STRESS_INDUCED_SENESCENCE	0.333907	1.36229	0.0662856	0.263092	49	ENSMUSG00000022105;ENSMUSG00000024926;ENSMUSG00000024590;ENSMUSG00000038000;ENSMUSG00000096210;ENSMUSG00000003031;ENSMUSG00000023067;ENSMUSG00000025358;ENSMUSG00000019857;ENSMUSG00000029676;ENSMUSG00000069303;ENSMUSG00000068854;ENSMUSG00000025925;ENSMUSG00000029505;ENSMUSG00000067455;ENSMUSG00000091405;ENSMUSG00000059552;ENSMUSG00000056895;ENSMUSG00000034218;ENSMUSG00000041126;ENSMUSG00000028212	Rb1;Kat5;Lmnb1;Acd;H1f0;Cdkn1b;Cdkn1a;Cdk2;Asf1a;Pot1a;H2bc24;H2bc21;Terf1;Ep400;H4c11;H4c14;Trp53;H2bc27;Atm;H2az2;Ccne2	16179	0.333437	0.220186	0.215765
serum_lcms	Brain	CAR 16:3	counts ~ Group + Metabolite	REACTOME	REACTOME_DNA_DOUBLE_STRAND_BREAK_REPAIR	0.246878	1.26516	0.0747773	0.284628	146	ENSMUSG00000029521;ENSMUSG00000059772;ENSMUSG00000024926;ENSMUSG00000023104;ENSMUSG00000035958;ENSMUSG00000044702;ENSMUSG00000024906;ENSMUSG00000024201;ENSMUSG00000030697;ENSMUSG00000037991;ENSMUSG00000036875;ENSMUSG00000007080;ENSMUSG00000025646;ENSMUSG00000027342;ENSMUSG00000051768;ENSMUSG00000030042;ENSMUSG00000004934;ENSMUSG00000031201;ENSMUSG00000025358;ENSMUSG00000021635;ENSMUSG00000028394;ENSMUSG00000039738;ENSMUSG00000033326;ENSMUSG00000002748;ENSMUSG00000000751;ENSMUSG00000022471;ENSMUSG00000036202;ENSMUSG00000032113;ENSMUSG00000069303;ENSMUSG00000068854;ENSMUSG00000002814;ENSMUSG00000057406	Chek2;Slx1b;Kat5;Rfc2;Tdp2;Palb2;Mus81;Kdm4b;Ppp4c;Rmi2;Dna2;Pole;Atrip;Pcna;Xrcc1;Pole4;Pias4;Brcc3;Cdk2;Rad17;Pole3;Slx4;Kdm4a;Baz1b;Rpa1;Xrcc6;Rif1;Chek1;H2bc24;H2bc21;Top3a;Nsd2	16179	0.353435	0.237116	0.232618
serum_lcms	Brain	CAR 16:3	counts ~ Group + Metabolite	REACTOME	REACTOME_DNA_DOUBLE_STRAND_BREAK_RESPONSE	0.2212	0.964332	0.502427	0.819638	60	ENSMUSG00000029521;ENSMUSG00000024926;ENSMUSG00000024201;ENSMUSG00000004934;ENSMUSG00000031201;ENSMUSG00000033326;ENSMUSG00000002748;ENSMUSG00000069303;ENSMUSG00000068854;ENSMUSG00000057406;ENSMUSG00000067455;ENSMUSG00000010461;ENSMUSG00000091405;ENSMUSG00000025878;ENSMUSG00000059552;ENSMUSG00000056895;ENSMUSG00000034218;ENSMUSG00000028886;ENSMUSG00000052139;ENSMUSG00000003099;ENSMUSG00000026842;ENSMUSG00000028224;ENSMUSG00000061607	Chek2;Kat5;Kdm4b;Pias4;Brcc3;Kdm4a;Baz1b;H2bc24;H2bc21;Nsd2;H4c11;Eya4;H4c14;Uimc1;Trp53;H2bc27;Atm;Eya3;Babam2;Ppp5c;Abl1;Nbn;Mdc1	16179	0.856046	0.743537	0.738454
serum_lcms	Brain	CAR 16:3	counts ~ Group + Metabolite	REACTOME	REACTOME_DNA_REPAIR	0.225931	1.26242	0.0591303	0.246511	292	ENSMUSG00000029397;ENSMUSG00000030322;ENSMUSG00000034674;ENSMUSG00000024382;ENSMUSG00000030056;ENSMUSG00000055884;ENSMUSG00000028560;ENSMUSG00000029521;ENSMUSG00000059772;ENSMUSG00000021694;ENSMUSG00000005198;ENSMUSG00000024926;ENSMUSG00000023104;ENSMUSG00000035958;ENSMUSG00000044702;ENSMUSG00000031783;ENSMUSG00000038000;ENSMUSG00000024906;ENSMUSG00000024201;ENSMUSG00000026082;ENSMUSG00000030697;ENSMUSG00000037991;ENSMUSG00000036875;ENSMUSG00000007080;ENSMUSG00000025646;ENSMUSG00000027342;ENSMUSG00000051768;ENSMUSG00000030042;ENSMUSG00000004934;ENSMUSG00000031201;ENSMUSG00000025358;ENSMUSG00000021635;ENSMUSG00000028394;ENSMUSG00000039738;ENSMUSG00000003813;ENSMUSG00000002963;ENSMUSG00000033326;ENSMUSG00000002748;ENSMUSG00000005370;ENSMUSG00000000751;ENSMUSG00000022471;ENSMUSG00000036202;ENSMUSG00000073684;ENSMUSG00000029676;ENSMUSG00000030271;ENSMUSG00000032113;ENSMUSG00000024151;ENSMUSG00000034154;ENSMUSG00000069303;ENSMUSG00000035692;ENSMUSG00000068854;ENSMUSG00000039703;ENSMUSG00000032498;ENSMUSG00000019841;ENSMUSG00000025925;ENSMUSG00000042650;ENSMUSG00000002814;ENSMUSG00000028329;ENSMUSG00000056394;ENSMUSG00000057406;ENSMUSG00000032397;ENSMUSG00000042558;ENSMUSG00000024742;ENSMUSG00000022881;ENSMUSG00000002109;ENSMUSG00000031095;ENSMUSG00000067455;ENSMUSG00000021103;ENSMUSG00000010461;ENSMUSG00000019470;ENSMUSG00000042185;ENSMUSG00000021264;ENSMUSG00000031986;ENSMUSG00000021615;ENSMUSG00000091405;ENSMUSG00000039187;ENSMUSG00000030689;ENSMUSG00000025384;ENSMUSG00000023953;ENSMUSG00000029591;ENSMUSG00000019738;ENSMUSG00000025878;ENSMUSG00000059552;ENSMUSG00000022710;ENSMUSG00000030528;ENSMUSG00000031536;ENSMUSG00000032405;ENSMUSG00000027845;ENSMUSG00000038644;ENSMUSG00000056895;ENSMUSG00000034218;ENSMUSG00000012483;ENSMUSG00000021461;ENSMUSG00000028886;ENSMUSG00000052139;ENSMUSG00000036023;ENSMUSG00000026496;ENSMUSG00000041126;ENSMUSG00000003099;ENSMUSG00000040455;ENSMUSG00000024824;ENSMUSG00000020471;ENSMUSG00000026842;ENSMUSG00000025144;ENSMUSG00000032298;ENSMUSG00000040204;ENSMUSG00000041238;ENSMUSG00000004667;ENSMUSG00000028224;ENSMUSG00000034432;ENSMUSG00000025077;ENSMUSG00000028453;ENSMUSG00000061607;ENSMUSG00000020905;ENSMUSG00000069270;ENSMUSG00000028101	Rchy1;Mbd4;Tdg;Ercc3;Isy1;Fancm;Usp1;Chek2;Slx1b;Ercc8;Polr2a;Kat5;Rfc2;Tdp2;Palb2;Polr2c;Acd;Mus81;Kdm4b;Rev1;Ppp4c;Rmi2;Dna2;Pole;Atrip;Pcna;Xrcc1;Pole4;Pias4;Brcc3;Cdk2;Rad17;Pole3;Slx4;Rad23a;Pnkp;Kdm4a;Baz1b;Msh6;Rpa1;Xrcc6;Rif1;Faap20;Pot1a;Ogg1;Chek1;Msh2;Ino80;H2bc24;Isg15;H2bc21;Nploc4;Mlh1;Rev3l;Terf1;Alkbh5;Top3a;Xpa;Lig1;Nsd2;Tipin;Adprs;Fen1;Rfc4;Ddb2;Cul4b;H4c11;Mnat1;Eya4;Xab2;Nfrkb;Yy1;Sprtn;Xrcc4;H4c14;Fanci;Ino80e;Faap100;Polh;Ung;Polr2i;Uimc1;Trp53;Usp7;Blm;Polb;Pias1;Dclre1b;Pold1;H2bc27;Atm;Rpa3;Fancc;Eya3;Babam2;Parp2;Parp1;H2az2;Ppp5c;Usp45;Rad9a;Pold2;Abl1;Cenpx;Neil1;Pclaf;Rbbp8;Polr2e;Nbn;Cops8;Dclre1a;Fancg;Mdc1;Usp43;H2ac6;Pias3	16179	0.315232	0.204671	0.200353
serum_lcms	Brain	CAR 16:3	counts ~ Group + Metabolite	REACTOME	REACTOME_DNA_REPLICATION	0.2022	1.00841	0.413882	0.730938	118	ENSMUSG00000027454;ENSMUSG00000024833;ENSMUSG00000026355;ENSMUSG00000002870;ENSMUSG00000023104;ENSMUSG00000026037;ENSMUSG00000029730;ENSMUSG00000006678;ENSMUSG00000036875;ENSMUSG00000007080;ENSMUSG00000027342;ENSMUSG00000031669;ENSMUSG00000054115;ENSMUSG00000030042;ENSMUSG00000025358;ENSMUSG00000028394;ENSMUSG00000000751;ENSMUSG00000005410;ENSMUSG00000022673;ENSMUSG00000040044;ENSMUSG00000014355;ENSMUSG00000006585;ENSMUSG00000020329;ENSMUSG00000056394;ENSMUSG00000027353;ENSMUSG00000039041;ENSMUSG00000024742;ENSMUSG00000025395;ENSMUSG00000022881;ENSMUSG00000031821;ENSMUSG00000031697	Gins1;Pola2;Mcm6;Mcm2;Rfc2;Orc2;Mcm7;Pola1;Dna2;Pole;Pcna;Gins3;Skp2;Pole4;Cdk2;Pole3;Rpa1;Mcm5;Mcm4;Orc3;Anapc1;Cdt1;Polrmt;Lig1;Mcm8;Adrm1;Fen1;Prim1;Rfc4;Gins2;Orc6	16179	0.792479	0.669462	0.664041
serum_lcms	Brain	CAR 16:3	counts ~ Group + Metabolite	REACTOME	REACTOME_DNA_REPLICATION_PRE_INITIATION	0.186263	0.870129	0.762887	0.923283	88	ENSMUSG00000024833;ENSMUSG00000026355;ENSMUSG00000002870;ENSMUSG00000026037;ENSMUSG00000029730;ENSMUSG00000006678;ENSMUSG00000007080;ENSMUSG00000030042;ENSMUSG00000025358;ENSMUSG00000028394;ENSMUSG00000000751;ENSMUSG00000005410;ENSMUSG00000022673;ENSMUSG00000040044;ENSMUSG00000014355;ENSMUSG00000006585	Pola2;Mcm6;Mcm2;Orc2;Mcm7;Pola1;Pole;Pole4;Cdk2;Pole3;Rpa1;Mcm5;Mcm4;Orc3;Anapc1;Cdt1	16179	0.97638	0.912207	0.909203
serum_lcms	Brain	CAR 16:3	counts ~ Group + Metabolite	REACTOME	REACTOME_DNA_STRAND_ELONGATION	0.477452	1.63918	0.010693	0.0857666	24	ENSMUSG00000027454;ENSMUSG00000024833;ENSMUSG00000023104;ENSMUSG00000006678;ENSMUSG00000036875;ENSMUSG00000027342;ENSMUSG00000031669;ENSMUSG00000000751;ENSMUSG00000056394;ENSMUSG00000024742;ENSMUSG00000025395;ENSMUSG00000022881;ENSMUSG00000031821	Gins1;Pola2;Rfc2;Pola1;Dna2;Pcna;Gins3;Rpa1;Lig1;Fen1;Prim1;Rfc4;Gins2	16179	0.109538	0.0603141	0.0583156
serum_lcms	Brain	CAR 16:3	counts ~ Group + Metabolite	REACTOME	REACTOME_DOPAMINE_NEUROTRANSMITTER_RELEASE_CYCLE	-0.249796	-0.820008	0.734317	0.913357	23	ENSMUSG00000034156;ENSMUSG00000003872;ENSMUSG00000031012	Tspoap1;Lin7b;Cask	16179	0.965822	0.896295	0.893034
serum_lcms	Brain	CAR 16:3	counts ~ Group + Metabolite	REACTOME	REACTOME_DOWNREGULATION_OF_ERBB2_SIGNALING	-0.233606	-0.796021	0.759124	0.923283	26	ENSMUSG00000019505;ENSMUSG00000068240;ENSMUSG00000020460;ENSMUSG00000026126;ENSMUSG00000004933;ENSMUSG00000028771;ENSMUSG00000062209;ENSMUSG00000008348;ENSMUSG00000021270	Ubb;Uba52rt;Rps27a;Ptpn18;Matk;Ptpn12;Erbb4;Ubc;Hsp90aa1	16179	0.974968	0.91001	0.906991
serum_lcms	Brain	CAR 16:3	counts ~ Group + Metabolite	REACTOME	REACTOME_DOWNREGULATION_OF_SMAD2_3_SMAD4_TRANSCRIPTIONAL_ACTIVITY	-0.272736	-0.895315	0.616236	0.870568	23	ENSMUSG00000063065;ENSMUSG00000031010;ENSMUSG00000019505;ENSMUSG00000068240;ENSMUSG00000063358;ENSMUSG00000020460;ENSMUSG00000021096;ENSMUSG00000008348;ENSMUSG00000027660;ENSMUSG00000024589	Mapk3;Usp9x;Ubb;Uba52rt;Mapk1;Rps27a;Ppm1a;Ubc;Skil;Nedd4l	16179	0.916735	0.82482	0.820629
serum_lcms	Brain	CAR 16:3	counts ~ Group + Metabolite	REACTOME	REACTOME_DOWNREGULATION_OF_TGF_BETA_RECEPTOR_SIGNALING	-0.200095	-0.608796	0.942105	0.976341	17	ENSMUSG00000019505;ENSMUSG00000068240;ENSMUSG00000038400;ENSMUSG00000020460;ENSMUSG00000007613;ENSMUSG00000008348	Ubb;Uba52rt;Pmepa1;Rps27a;Tgfbr1;Ubc	16179	1	0.993892	0.992857
serum_lcms	Brain	CAR 16:3	counts ~ Group + Metabolite	REACTOME	REACTOME_DOWNSTREAM_SIGNALING_EVENTS_OF_B_CELL_RECEPTOR_BCR	-0.288052	-1.21459	0.163025	0.454817	65	ENSMUSG00000014769;ENSMUSG00000025499;ENSMUSG00000028837;ENSMUSG00000022193;ENSMUSG00000004221;ENSMUSG00000036309;ENSMUSG00000019505;ENSMUSG00000068749;ENSMUSG00000029686;ENSMUSG00000068240;ENSMUSG00000018286;ENSMUSG00000002102;ENSMUSG00000020460;ENSMUSG00000021737;ENSMUSG00000026914;ENSMUSG00000036526;ENSMUSG00000032966;ENSMUSG00000025487;ENSMUSG00000026229;ENSMUSG00000026750;ENSMUSG00000039067;ENSMUSG00000028932;ENSMUSG00000069744;ENSMUSG00000032301;ENSMUSG00000008348;ENSMUSG00000001175;ENSMUSG00000005779	Psmb1;Hras;Psmb2;Psmb5;Ikbkg;Skp1;Ubb;Psma5;Cul1;Uba52rt;Psmb6;Psmc3;Rps27a;Psmd6;Psmd14;Card11;Fkbp1a;Psmd13;Psmd1;Psmb7;Psmd7;Psmc2;Psmb3;Psma4;Ubc;Calm1;Psmb4	16179	0.525008	0.389471	0.383845
serum_lcms	Brain	CAR 16:3	counts ~ Group + Metabolite	REACTOME	REACTOME_DOWNSTREAM_SIGNALING_OF_ACTIVATED_FGFR1	-0.276018	-0.940539	0.547445	0.847576	26	ENSMUSG00000022101;ENSMUSG00000025499;ENSMUSG00000031074;ENSMUSG00000047787;ENSMUSG00000016933	Fgf17;Hras;Fgf3;Flrt1;Plcg1	16179	0.88347	0.777267	0.772674
serum_lcms	Brain	CAR 16:3	counts ~ Group + Metabolite	REACTOME	REACTOME_DOWNSTREAM_SIGNALING_OF_ACTIVATED_FGFR2	-0.277566	-0.926306	0.56962	0.855775	24	ENSMUSG00000022101;ENSMUSG00000025499;ENSMUSG00000031074;ENSMUSG00000016933;ENSMUSG00000023266;ENSMUSG00000042626	Fgf17;Hras;Fgf3;Plcg1;Frs3;Shc1	16179	0.893113	0.792898	0.788531
serum_lcms	Brain	CAR 16:3	counts ~ Group + Metabolite	REACTOME	REACTOME_DOWNSTREAM_SIGNALING_OF_ACTIVATED_FGFR3	-0.281795	-0.915079	0.58047	0.855775	21	ENSMUSG00000022101;ENSMUSG00000025499;ENSMUSG00000016933;ENSMUSG00000023266;ENSMUSG00000042626	Fgf17;Hras;Plcg1;Frs3;Shc1	16179	0.898764	0.800781	0.796517
serum_lcms	Brain	CAR 16:3	counts ~ Group + Metabolite	REACTOME	REACTOME_DOWNSTREAM_SIGNALING_OF_ACTIVATED_FGFR4	-0.256565	-0.815552	0.727599	0.91314	20	ENSMUSG00000022101;ENSMUSG00000025499;ENSMUSG00000016933;ENSMUSG00000023266;ENSMUSG00000042626	Fgf17;Hras;Plcg1;Frs3;Shc1	16179	0.963623	0.892581	0.889292
serum_lcms	Brain	CAR 16:3	counts ~ Group + Metabolite	REACTOME	REACTOME_DOWNSTREAM_SIGNAL_TRANSDUCTION	0.193621	0.692907	0.903297	0.959458	27	ENSMUSG00000019312;ENSMUSG00000031955;ENSMUSG00000006134;ENSMUSG00000032462;ENSMUSG00000039844;ENSMUSG00000066877;ENSMUSG00000043733;ENSMUSG00000030265;ENSMUSG00000020919;ENSMUSG00000032475;ENSMUSG00000004043;ENSMUSG00000027665	Grb7;Bcar1;Crkl;Pik3cb;Rapgef1;Nck2;Ptpn11;Kras;Stat5b;Nck1;Stat5a;Pik3ca	16179	1	0.980364	0.978676
serum_lcms	Brain	CAR 16:3	counts ~ Group + Metabolite	REACTOME	REACTOME_DOWNSTREAM_TCR_SIGNALING	-0.341525	-1.46846	0.0297692	0.163731	72	ENSMUSG00000023274;ENSMUSG00000014769;ENSMUSG00000000409;ENSMUSG00000028837;ENSMUSG00000022193;ENSMUSG00000004221;ENSMUSG00000036309;ENSMUSG00000019505;ENSMUSG00000068749;ENSMUSG00000029686;ENSMUSG00000068240;ENSMUSG00000026288;ENSMUSG00000091896;ENSMUSG00000018286;ENSMUSG00000002102;ENSMUSG00000020460;ENSMUSG00000021737;ENSMUSG00000026914;ENSMUSG00000020307;ENSMUSG00000036526;ENSMUSG00000025487;ENSMUSG00000026229;ENSMUSG00000026750;ENSMUSG00000060586;ENSMUSG00000039067;ENSMUSG00000028932;ENSMUSG00000069744;ENSMUSG00000032301;ENSMUSG00000078923;ENSMUSG00000008348;ENSMUSG00000005779	Cd4;Psmb1;Lck;Psmb2;Psmb5;Ikbkg;Skp1;Ubb;Psma5;Cul1;Uba52rt;Inpp5d;Ube2d2a;Psmb6;Psmc3;Rps27a;Psmd6;Psmd14;Cdc34;Card11;Psmd13;Psmd1;Psmb7;H2-Eb1;Psmd7;Psmc2;Psmb3;Psma4;Ube2v1;Ubc;Psmb4	16179	0.203693	0.125954	0.122682
serum_lcms	Brain	CAR 16:3	counts ~ Group + Metabolite	REACTOME	REACTOME_DRUG_ADME	-0.226309	-0.962864	0.524834	0.843558	67	ENSMUSG00000023828;ENSMUSG00000022822;ENSMUSG00000025630;ENSMUSG00000006344;ENSMUSG00000020444;ENSMUSG00000037601;ENSMUSG00000029368;ENSMUSG00000020865;ENSMUSG00000025479;ENSMUSG00000030711;ENSMUSG00000068762;ENSMUSG00000006345;ENSMUSG00000030237;ENSMUSG00000060803;ENSMUSG00000034116;ENSMUSG00000033715;ENSMUSG00000051147;ENSMUSG00000033405;ENSMUSG00000023262;ENSMUSG00000025041;ENSMUSG00000023942	Slc22a3;Abcc5;Hprt1;Ggt5;Guk1;Nme1;Alb;Abcc3;Cyp2e1;Sult1a1;Gstm6;Ggt1;Slco1a4;Gstp1;Vav1;Akr1c14;Nat2;Nudt15;Acy1;Nt5c2;Slc29a1	16179	0.871455	0.76066	0.755812
serum_lcms	Brain	CAR 16:3	counts ~ Group + Metabolite	REACTOME	REACTOME_DUAL_INCISION_IN_GG_NER	0.277856	1.10158	0.298876	0.627122	42	ENSMUSG00000024382;ENSMUSG00000023104;ENSMUSG00000007080;ENSMUSG00000027342;ENSMUSG00000030042;ENSMUSG00000028394;ENSMUSG00000000751;ENSMUSG00000028329;ENSMUSG00000022881;ENSMUSG00000002109;ENSMUSG00000031095	Ercc3;Rfc2;Pole;Pcna;Pole4;Pole3;Rpa1;Xpa;Rfc4;Ddb2;Cul4b	16179	0.68929	0.559337	0.553495
serum_lcms	Brain	CAR 16:3	counts ~ Group + Metabolite	REACTOME	REACTOME_DUAL_INCISION_IN_TC_NER	0.282458	1.24753	0.134804	0.410273	63	ENSMUSG00000024382;ENSMUSG00000030056;ENSMUSG00000021694;ENSMUSG00000005198;ENSMUSG00000023104;ENSMUSG00000031783;ENSMUSG00000007080;ENSMUSG00000027342;ENSMUSG00000030042;ENSMUSG00000028394;ENSMUSG00000000751	Ercc3;Isy1;Ercc8;Polr2a;Rfc2;Polr2c;Pole;Pcna;Pole4;Pole3;Rpa1	16179	0.475633	0.345844	0.340599
serum_lcms	Brain	CAR 16:3	counts ~ Group + Metabolite	REACTOME	REACTOME_E3_UBIQUITIN_LIGASES_UBIQUITINATE_TARGET_PROTEINS	-0.194485	-0.753632	0.875	0.947609	45	ENSMUSG00000070934;ENSMUSG00000022674;ENSMUSG00000022672;ENSMUSG00000024283;ENSMUSG00000019505;ENSMUSG00000028309;ENSMUSG00000068240;ENSMUSG00000091896;ENSMUSG00000020390	Rraga;Ube2v2;Prkdc;Wac;Ubb;Rnf20;Uba52rt;Ube2d2a;Ube2b	16179	1	0.968573	0.966643
serum_lcms	Brain	CAR 16:3	counts ~ Group + Metabolite	REACTOME	REACTOME_ECM_PROTEOGLYCANS	-0.266761	-1.00487	0.463063	0.775819	40	ENSMUSG00000037411;ENSMUSG00000001119;ENSMUSG00000020241;ENSMUSG00000041936;ENSMUSG00000027087;ENSMUSG00000091345;ENSMUSG00000039115;ENSMUSG00000015829;ENSMUSG00000030789;ENSMUSG00000004892;ENSMUSG00000048126;ENSMUSG00000022892	Serpine1;Col6a1;Col6a2;Agrn;Itgav;Col6a5;Itga9;Tnr;Itgax;Bcan;Col6a3;App	16179	0.830365	0.711705	0.706529
serum_lcms	Brain	CAR 16:3	counts ~ Group + Metabolite	REACTOME	REACTOME_EFFECTS_OF_PIP2_HYDROLYSIS	-0.293925	-0.989282	0.473684	0.791186	25	ENSMUSG00000021108;ENSMUSG00000036095;ENSMUSG00000030287;ENSMUSG00000021541;ENSMUSG00000062393	Prkch;Dgkb;Itpr2;Trpc7;Dgkk	16179	0.838154	0.720827	0.715688
serum_lcms	Brain	CAR 16:3	counts ~ Group + Metabolite	REACTOME	REACTOME_EGFR_DOWNREGULATION	0.232384	0.846907	0.694013	0.901053	29	ENSMUSG00000028552;ENSMUSG00000028488;ENSMUSG00000003200;ENSMUSG00000055371;ENSMUSG00000031511;ENSMUSG00000020122	Eps15;Sh3gl2;Sh3gl1;Stam2;Arhgef7;Egfr	16179	0.950395	0.873544	0.869864
serum_lcms	Brain	CAR 16:3	counts ~ Group + Metabolite	REACTOME	REACTOME_ELASTIC_FIBRE_FORMATION	0.200725	0.780052	0.840449	0.94171	38	ENSMUSG00000030530;ENSMUSG00000026971;ENSMUSG00000002603;ENSMUSG00000002020;ENSMUSG00000025185;ENSMUSG00000024529;ENSMUSG00000050700;ENSMUSG00000024598;ENSMUSG00000039239;ENSMUSG00000024909;ENSMUSG00000042436;ENSMUSG00000026768;ENSMUSG00000038259;ENSMUSG00000021253;ENSMUSG00000024940;ENSMUSG00000029163;ENSMUSG00000034205	Furin;Itgb6;Tgfb1;Ltbp2;Loxl4;Lox;Emilin3;Fbn2;Tgfb2;Efemp2;Mfap4;Itga8;Gdf5;Tgfb3;Ltbp3;Emilin1;Loxl2	16179	0.998667	0.952036	0.949731
serum_lcms	Brain	CAR 16:3	counts ~ Group + Metabolite	REACTOME	REACTOME_ENDOGENOUS_STEROLS	-0.170433	-0.541762	0.982079	0.995827	20	ENSMUSG00000021575;ENSMUSG00000021259;ENSMUSG00000079677;ENSMUSG00000032274;ENSMUSG00000020660;ENSMUSG00000019256;ENSMUSG00000015709;ENSMUSG00000015846	Ahrr;Cyp46a1;Fdx2;Cyp19a1;Pomc;Ahr;Arnt2;Rxra	16179	1	1	1
serum_lcms	Brain	CAR 16:3	counts ~ Group + Metabolite	REACTOME	REACTOME_ENDOSOMAL_SORTING_COMPLEX_REQUIRED_FOR_TRANSPORT_ESCRT	0.181095	0.673118	0.933185	0.971017	31	ENSMUSG00000038740;ENSMUSG00000048832	Mvb12b;Vps37c	16179	1	0.990969	0.989837
serum_lcms	Brain	CAR 16:3	counts ~ Group + Metabolite	REACTOME	REACTOME_ENERGY_DEPENDENT_REGULATION_OF_MTOR_BY_LKB1_AMPK	-0.222009	-0.776313	0.798548	0.931468	29	ENSMUSG00000028062;ENSMUSG00000070934;ENSMUSG00000028278	Lamtor2;Rraga;Rragd	16179	0.98845	0.931598	0.928957
serum_lcms	Brain	CAR 16:3	counts ~ Group + Metabolite	REACTOME	REACTOME_EPHA_MEDIATED_GROWTH_CONE_COLLAPSE	0.250826	0.79049	0.753986	0.922027	18	ENSMUSG00000027954;ENSMUSG00000028661;ENSMUSG00000014932;ENSMUSG00000042228	Efna1;Epha8;Yes1;Lyn	16179	0.973636	0.907386	0.904314
serum_lcms	Brain	CAR 16:3	counts ~ Group + Metabolite	REACTOME	REACTOME_EPHB_MEDIATED_FORWARD_SIGNALING	-0.203388	-0.747041	0.849265	0.942268	36	ENSMUSG00000022261;ENSMUSG00000025499;ENSMUSG00000001300;ENSMUSG00000021662;ENSMUSG00000003934;ENSMUSG00000062825;ENSMUSG00000029621;ENSMUSG00000031217;ENSMUSG00000029465;ENSMUSG00000027646;ENSMUSG00000029622;ENSMUSG00000029580;ENSMUSG00000022957;ENSMUSG00000006699;ENSMUSG00000008475;ENSMUSG00000020152	Sdc2;Hras;Efnb2;Arhgef28;Efnb3;Actg1;Arpc1a;Efnb1;Arpc3;Src;Arpc1b;Actb;Itsn1;Cdc42;Arpc5;Actr2	16179	1	0.95656	0.954331
serum_lcms	Brain	CAR 16:3	counts ~ Group + Metabolite	REACTOME	REACTOME_EPHRIN_SIGNALING	0.25446	0.801942	0.747153	0.922027	18	ENSMUSG00000028664;ENSMUSG00000022781;ENSMUSG00000031511;ENSMUSG00000029710	Ephb2;Pak2;Arhgef7;Ephb4	16179	0.971202	0.903368	0.90022
serum_lcms	Brain	CAR 16:3	counts ~ Group + Metabolite	REACTOME	REACTOME_EPH_EPHRIN_MEDIATED_REPULSION_OF_CELLS	0.263294	0.99801	0.441501	0.757733	34	ENSMUSG00000028664;ENSMUSG00000032375;ENSMUSG00000027954;ENSMUSG00000028661;ENSMUSG00000014932;ENSMUSG00000042228;ENSMUSG00000029710;ENSMUSG00000003070;ENSMUSG00000017737;ENSMUSG00000033721;ENSMUSG00000036835;ENSMUSG00000015750;ENSMUSG00000019969	Ephb2;Aph1b;Efna1;Epha8;Yes1;Lyn;Ephb4;Efna2;Mmp9;Vav3;Psenen;Aph1a;Psen1	16179	0.813032	0.692724	0.687513
serum_lcms	Brain	CAR 16:3	counts ~ Group + Metabolite	REACTOME	REACTOME_EPH_EPHRIN_SIGNALING	0.167525	0.745302	0.939759	0.975222	64	ENSMUSG00000028664;ENSMUSG00000024290;ENSMUSG00000032375;ENSMUSG00000027954;ENSMUSG00000028661;ENSMUSG00000022781;ENSMUSG00000014932;ENSMUSG00000031511;ENSMUSG00000042228;ENSMUSG00000029710	Ephb2;Rock1;Aph1b;Efna1;Epha8;Pak2;Yes1;Arhgef7;Lyn;Ephb4	16179	1	0.993142	0.992114
serum_lcms	Brain	CAR 16:3	counts ~ Group + Metabolite	REACTOME	REACTOME_EPIGENETIC_REGULATION_BY_WDR5_CONTAINING_HISTONE_MODIFYING_COMPLEXES	0.279856	1.25922	0.1275	0.397329	71	ENSMUSG00000038116;ENSMUSG00000030680;ENSMUSG00000023170;ENSMUSG00000081058;ENSMUSG00000016559;ENSMUSG00000039068;ENSMUSG00000026917;ENSMUSG00000038384;ENSMUSG00000000708;ENSMUSG00000060743;ENSMUSG00000020257;ENSMUSG00000022992;ENSMUSG00000069303;ENSMUSG00000068854;ENSMUSG00000020246;ENSMUSG00000067455;ENSMUSG00000072501;ENSMUSG00000006307;ENSMUSG00000010453;ENSMUSG00000107068;ENSMUSG00000091405	Phf20;ENSMUSG00000030680;Gps2;H3c15;H3f3b;Zzz3;Wdr5;Setd1b;Kat2b;H3f3a;Wdr82;Kansl2;H2bc24;H2bc21;Hcfc2;H4c11;Phf20l1;Kmt2b;Kansl3;Pagr1a;H4c14	16179	0.461843	0.333731	0.328575
serum_lcms	Brain	CAR 16:3	counts ~ Group + Metabolite	REACTOME	REACTOME_EPIGENETIC_REGULATION_OF_GENE_EXPRESSION	0.328519	1.70608	0.000170133	0.00467865	161	ENSMUSG00000038116;ENSMUSG00000062101;ENSMUSG00000034674;ENSMUSG00000059839;ENSMUSG00000030680;ENSMUSG00000023170;ENSMUSG00000006920;ENSMUSG00000055024;ENSMUSG00000081058;ENSMUSG00000016559;ENSMUSG00000039068;ENSMUSG00000030213;ENSMUSG00000053347;ENSMUSG00000030469;ENSMUSG00000091183;ENSMUSG00000044501;ENSMUSG00000026917;ENSMUSG00000017548;ENSMUSG00000078495;ENSMUSG00000038384;ENSMUSG00000057551;ENSMUSG00000020561;ENSMUSG00000014767;ENSMUSG00000000708;ENSMUSG00000017774;ENSMUSG00000002748;ENSMUSG00000060743;ENSMUSG00000020257;ENSMUSG00000022992;ENSMUSG00000069303;ENSMUSG00000068134;ENSMUSG00000068854;ENSMUSG00000031939;ENSMUSG00000026873;ENSMUSG00000072258;ENSMUSG00000020246;ENSMUSG00000070605;ENSMUSG00000024193;ENSMUSG00000020661;ENSMUSG00000020364;ENSMUSG00000067455;ENSMUSG00000095362;ENSMUSG00000072501;ENSMUSG00000006307;ENSMUSG00000010453;ENSMUSG00000099689;ENSMUSG00000107068;ENSMUSG00000027395;ENSMUSG00000067942;ENSMUSG00000038518;ENSMUSG00000091405;ENSMUSG00000015697	Phf20;Zfp119b;Tdg;Zfp874b;ENSMUSG00000030680;Gps2;Ezh1;Ep300;H3c15;H3f3b;Zzz3;Atf7ip;Zfp943;Zfp719;Gm5141;Zfp758;Wdr5;Suz12;Zfp984;Setd1b;Zfp317;Polr1f;Tbp;Kat2b;Myo1c;Baz1b;H3f3a;Wdr82;Kansl2;H2bc24;Zfp120;H2bc21;Taf1d;Phf19;Taf1a;Hcfc2;Zfp992;Phf1;Dnmt3a;Zfp354a;H4c11;Gm14325;Phf20l1;Kmt2b;Kansl3;Zfp383;Pagr1a;Polr1b;Zfp160;Jarid2;H4c14;Setdb1	16179	0.00563519	0.00232499	0.00220218
serum_lcms	Brain	CAR 16:3	counts ~ Group + Metabolite	REACTOME	REACTOME_EPIGENETIC_REGULATION_OF_GENE_EXPRESSION_BY_MLL3_AND_MLL4_COMPLEXES	0.279903	1.10158	0.295302	0.627122	40	ENSMUSG00000030680;ENSMUSG00000023170;ENSMUSG00000081058;ENSMUSG00000016559;ENSMUSG00000026917;ENSMUSG00000060743;ENSMUSG00000069303;ENSMUSG00000068854;ENSMUSG00000067455;ENSMUSG00000107068;ENSMUSG00000091405	ENSMUSG00000030680;Gps2;H3c15;H3f3b;Wdr5;H3f3a;H2bc24;H2bc21;H4c11;Pagr1a;H4c14	16179	0.687372	0.555457	0.549628
serum_lcms	Brain	CAR 16:3	counts ~ Group + Metabolite	REACTOME	REACTOME_ERK_MAPK_TARGETS	0.259732	0.838228	0.707865	0.901053	19	ENSMUSG00000001034;ENSMUSG00000032058;ENSMUSG00000003644;ENSMUSG00000053436	Mapk7;Ppp2r1b;Rps6ka1;Mapk14	16179	0.954698	0.881029	0.877538
serum_lcms	Brain	CAR 16:3	counts ~ Group + Metabolite	REACTOME	REACTOME_ER_PHAGOSOME_PATHWAY	-0.334938	-1.12732	0.290381	0.626544	25	ENSMUSG00000022216;ENSMUSG00000078153;ENSMUSG00000016206;ENSMUSG00000068749;ENSMUSG00000079197;ENSMUSG00000018286;ENSMUSG00000026750;ENSMUSG00000069744;ENSMUSG00000032301;ENSMUSG00000005779	Psme1;Psme2b;H2-M3;Psma5;Psme2;Psmb6;Psmb7;Psmb3;Psma4;Psmb4	16179	0.682088	0.54996	0.544123
serum_lcms	Brain	CAR 16:3	counts ~ Group + Metabolite	REACTOME	REACTOME_ER_TO_GOLGI_ANTEROGRADE_TRANSPORT	-0.197444	-0.946717	0.585925	0.855896	137	ENSMUSG00000034473;ENSMUSG00000032112;ENSMUSG00000072235;ENSMUSG00000034243;ENSMUSG00000051984;ENSMUSG00000027012;ENSMUSG00000062380;ENSMUSG00000020386;ENSMUSG00000015013;ENSMUSG00000018707;ENSMUSG00000026589;ENSMUSG00000025607;ENSMUSG00000021877;ENSMUSG00000074899;ENSMUSG00000024150;ENSMUSG00000020315;ENSMUSG00000061536;ENSMUSG00000058672;ENSMUSG00000025224;ENSMUSG00000032435;ENSMUSG00000015759;ENSMUSG00000020993;ENSMUSG00000029999;ENSMUSG00000079317;ENSMUSG00000002778;ENSMUSG00000020149;ENSMUSG00000032353;ENSMUSG00000020483;ENSMUSG00000023004;ENSMUSG00000028447;ENSMUSG00000020986;ENSMUSG00000024581;ENSMUSG00000025228;ENSMUSG00000054277;ENSMUSG00000026514;ENSMUSG00000025410;ENSMUSG00000036752;ENSMUSG00000030868;ENSMUSG00000051853;ENSMUSG00000026202;ENSMUSG00000060992;ENSMUSG00000002741;ENSMUSG00000009013;ENSMUSG00000027438;ENSMUSG00000020946	Sec22a;Trappc4;Tuba1a;Golgb1;Sec31b;Dync1i2;Tubb3;Sar1b;Trappc2l;Dync1h1;Sec16b;Copg2;Arf4;Sptbn5;Mcfd2;Sptbn1;Sec22c;Tubb2a;Gbf1;Dync1li1;Cnih1;Trappc6b;Tgfa;Trappc2;Kdelr1;Rab1a;Tmed3;Dynll2;Tuba1b;Dctn3;Sec23a;Napg;Actr1a;Arfgap3;Cnih3;Dctn2;Tubb4b;Dctn5;Arf3;Tuba4a;Copz1;Ykt6;Dynll1;Napb;Gosr2	16179	0.901265	0.804567	0.800306
serum_lcms	Brain	CAR 16:3	counts ~ Group + Metabolite	REACTOME	REACTOME_ESR_MEDIATED_SIGNALING	0.206108	1.03967	0.341902	0.661753	127	ENSMUSG00000055024;ENSMUSG00000058239;ENSMUSG00000005198;ENSMUSG00000024926;ENSMUSG00000081058;ENSMUSG00000025739;ENSMUSG00000016559;ENSMUSG00000000001;ENSMUSG00000031783;ENSMUSG00000020647;ENSMUSG00000003031;ENSMUSG00000048756;ENSMUSG00000014767;ENSMUSG00000025958;ENSMUSG00000048490;ENSMUSG00000011960;ENSMUSG00000000708;ENSMUSG00000060743;ENSMUSG00000007655;ENSMUSG00000028698;ENSMUSG00000001280;ENSMUSG00000069303;ENSMUSG00000068854;ENSMUSG00000020122	Ep300;Usf2;Polr2a;Kat5;H3c15;Gng13;H3f3b;Gnai3;Polr2c;Ncoa1;Cdkn1b;Foxo3;Tbp;Creb1;Nrip1;Ccnt1;Kat2b;H3f3a;Cav1;Pik3r3;Sp1;H2bc24;H2bc21;Egfr	16179	0.729939	0.602836	0.597088
serum_lcms	Brain	CAR 16:3	counts ~ Group + Metabolite	REACTOME	REACTOME_ESTROGEN_DEPENDENT_GENE_EXPRESSION	0.33612	1.48453	0.0218179	0.132878	63	ENSMUSG00000055024;ENSMUSG00000058239;ENSMUSG00000005198;ENSMUSG00000024926;ENSMUSG00000081058;ENSMUSG00000016559;ENSMUSG00000031783;ENSMUSG00000020647;ENSMUSG00000014767;ENSMUSG00000048490;ENSMUSG00000011960;ENSMUSG00000000708;ENSMUSG00000060743;ENSMUSG00000001280;ENSMUSG00000069303;ENSMUSG00000068854;ENSMUSG00000030357;ENSMUSG00000020719	Ep300;Usf2;Polr2a;Kat5;H3c15;H3f3b;Polr2c;Ncoa1;Tbp;Nrip1;Ccnt1;Kat2b;H3f3a;Sp1;H2bc24;H2bc21;Fkbp4;Ddx5	16179	0.166609	0.100701	0.0978657
serum_lcms	Brain	CAR 16:3	counts ~ Group + Metabolite	REACTOME	REACTOME_EUKARYOTIC_TRANSLATION_INITIATION	-0.562358	-2.63544	7.3485e-14	1.02107e-11	115	ENSMUSG00000046330;ENSMUSG00000045983;ENSMUSG00000078193;ENSMUSG00000063316;ENSMUSG00000039221;ENSMUSG00000008683;ENSMUSG00000003429;ENSMUSG00000038274;ENSMUSG00000058443;ENSMUSG00000060938;ENSMUSG00000039001;ENSMUSG00000040952;ENSMUSG00000062006;ENSMUSG00000050621;ENSMUSG00000071415;ENSMUSG00000007892;ENSMUSG00000052146;ENSMUSG00000029614;ENSMUSG00000049751;ENSMUSG00000061983;ENSMUSG00000025508;ENSMUSG00000008668;ENSMUSG00000025290;ENSMUSG00000009927;ENSMUSG00000057322;ENSMUSG00000098274;ENSMUSG00000032518;ENSMUSG00000017404;ENSMUSG00000047675;ENSMUSG00000062997;ENSMUSG00000073702;ENSMUSG00000074129;ENSMUSG00000028234;ENSMUSG00000079435;ENSMUSG00000063457;ENSMUSG00000031320;ENSMUSG00000028798;ENSMUSG00000022884;ENSMUSG00000059291;ENSMUSG00000019505;ENSMUSG00000044533;ENSMUSG00000037563;ENSMUSG00000012405;ENSMUSG00000034892;ENSMUSG00000041453;ENSMUSG00000025362;ENSMUSG00000049517;ENSMUSG00000068240;ENSMUSG00000060636;ENSMUSG00000067288;ENSMUSG00000079641;ENSMUSG00000090862;ENSMUSG00000047215;ENSMUSG00000012848;ENSMUSG00000053565;ENSMUSG00000024608;ENSMUSG00000028495;ENSMUSG00000000740;ENSMUSG00000057841;ENSMUSG00000060036;ENSMUSG00000046364;ENSMUSG00000041841;ENSMUSG00000028936;ENSMUSG00000058546;ENSMUSG00000003970;ENSMUSG00000031490;ENSMUSG00000048758;ENSMUSG00000006333;ENSMUSG00000021116;ENSMUSG00000061787;ENSMUSG00000025794;ENSMUSG00000059796	Rpl37a;Eif4g1;Rpl35rt;Rpl27;Rpl22l1;Rps15a;Rps11;Fau;Rpl10-ps3;Rpl26;Rps21;Rps19;Rpl34;Rps27rt;Rpl23;Rplp1;Rps10;Rpl6;Rpl36al;Rps12;Rplp2;Rps18;Rps24;Rps25;Rpl38;Rpl24;Rpsa;Rpl19;Rps8;Rpl35;Rpl31;Rpl13a;Rps20;Rpl36a;Rps15;Rps4x;Eif3i;Eif4a2;Rpl11;Ubb;Rps2;Rps16;Rpl15;Rps29;Rpl21;Rps26;Rps23;Uba52rt;Rpl35a;Rps28;Rpl39;Rps13;Rpl9;Rps5;Eif3k;Rps14;Rps6;Rpl13;Rpl32;Rpl3;Rpl27a;Rpl37;Rpl22;Rpl23a;Rpl8;Eif4ebp1;Rpl29;Rps9;Eif2s1;Rps17;Rpl14;Eif4a1	16179	2.61154e-11	9.91807e-12	8.99259e-12
serum_lcms	Brain	CAR 16:3	counts ~ Group + Metabolite	REACTOME	REACTOME_EXTENSION_OF_TELOMERES	0.29228	1.20081	0.186788	0.49425	47	ENSMUSG00000024833;ENSMUSG00000023104;ENSMUSG00000020898;ENSMUSG00000038000;ENSMUSG00000006678;ENSMUSG00000036875;ENSMUSG00000027342;ENSMUSG00000025358;ENSMUSG00000000751;ENSMUSG00000029676;ENSMUSG00000025925;ENSMUSG00000026753;ENSMUSG00000019214;ENSMUSG00000056394;ENSMUSG00000024908;ENSMUSG00000024742;ENSMUSG00000025395;ENSMUSG00000022881	Pola2;Rfc2;Ctc1;Acd;Pola1;Dna2;Pcna;Cdk2;Rpa1;Pot1a;Terf1;Ppp6c;Chtf18;Lig1;Ppp6r3;Fen1;Prim1;Rfc4	16179	0.560669	0.423478	0.417814
serum_lcms	Brain	CAR 16:3	counts ~ Group + Metabolite	REACTOME	REACTOME_EXTRACELLULAR_MATRIX_ORGANIZATION	-0.173953	-0.896604	0.774885	0.923625	231	ENSMUSG00000058626;ENSMUSG00000037411;ENSMUSG00000001119;ENSMUSG00000039462;ENSMUSG00000038677;ENSMUSG00000029156;ENSMUSG00000031503;ENSMUSG00000020672;ENSMUSG00000020241;ENSMUSG00000022261;ENSMUSG00000054162;ENSMUSG00000016942;ENSMUSG00000032332;ENSMUSG00000058897;ENSMUSG00000011256;ENSMUSG00000079110;ENSMUSG00000024330;ENSMUSG00000017466;ENSMUSG00000032649;ENSMUSG00000071454;ENSMUSG00000016763;ENSMUSG00000041936;ENSMUSG00000008999;ENSMUSG00000027966;ENSMUSG00000027087;ENSMUSG00000027358;ENSMUSG00000025473;ENSMUSG00000091345;ENSMUSG00000039115;ENSMUSG00000053617;ENSMUSG00000010311;ENSMUSG00000015829;ENSMUSG00000079022;ENSMUSG00000060572;ENSMUSG00000040690;ENSMUSG00000040488;ENSMUSG00000030789;ENSMUSG00000004892;ENSMUSG00000032243;ENSMUSG00000030786;ENSMUSG00000021835;ENSMUSG00000028041;ENSMUSG00000027962;ENSMUSG00000048126;ENSMUSG00000022892;ENSMUSG00000062825;ENSMUSG00000004415;ENSMUSG00000000223;ENSMUSG00000031790;ENSMUSG00000032334;ENSMUSG00000029436;ENSMUSG00000000555;ENSMUSG00000030116	Capn11;Serpine1;Col6a1;Col10a1;Scube3;Sgcb;Col4a2;Sntg2;Col6a2;Sdc2;Spock3;Tmprss6;Col12a1;Col25a1;Adam19;Capn3;Col11a2;Timp2;Colgalt2;Dtnb;Scube1;Agrn;Bmp7;Col11a1;Itgav;Bmp2;Adam8;Col6a5;Itga9;Sh3pxd2a;Optc;Tnr;Col22a1;Mfap2;Col16a1;Ltbp4;Itgax;Bcan;Itga11;Itgam;Bmp4;Adam15;Vcam1;Col6a3;App;Actg1;Col26a1;Drp2;Mmp15;Loxl1;Mmp17;Itga5;Mfap5	16179	0.98076	0.918793	0.915859
serum_lcms	Brain	CAR 16:3	counts ~ Group + Metabolite	REACTOME	REACTOME_EXTRA_NUCLEAR_ESTROGEN_SIGNALING	-0.321484	-1.34533	0.0774411	0.288066	63	ENSMUSG00000048240;ENSMUSG00000024077;ENSMUSG00000038811;ENSMUSG00000019768;ENSMUSG00000067586;ENSMUSG00000021303;ENSMUSG00000025499;ENSMUSG00000029713;ENSMUSG00000071658;ENSMUSG00000027669;ENSMUSG00000026667;ENSMUSG00000021055;ENSMUSG00000029999;ENSMUSG00000063358;ENSMUSG00000028403;ENSMUSG00000031823;ENSMUSG00000042626;ENSMUSG00000109324;ENSMUSG00000038607	Gng7;Strn;Gngt2;Esr1;S1pr3;Gng4;Hras;Gnb2;Gng3;Gnb4;Uhmk1;Esr2;Tgfa;Mapk1;Zdhhc21;Zdhhc7;Shc1;Prmt1;Gng10	16179	0.358208	0.24223	0.237778
serum_lcms	Brain	CAR 16:3	counts ~ Group + Metabolite	REACTOME	REACTOME_FACTORS_INVOLVED_IN_MEGAKARYOCYTE_DEVELOPMENT_AND_PLATELET_PRODUCTION	0.244818	1.18413	0.142494	0.422	101	ENSMUSG00000014550;ENSMUSG00000058318;ENSMUSG00000074364;ENSMUSG00000024772;ENSMUSG00000028800;ENSMUSG00000081058;ENSMUSG00000016559;ENSMUSG00000047804;ENSMUSG00000022306;ENSMUSG00000035954;ENSMUSG00000030137;ENSMUSG00000020232;ENSMUSG00000037896;ENSMUSG00000025558;ENSMUSG00000037876;ENSMUSG00000045328;ENSMUSG00000024795;ENSMUSG00000060743;ENSMUSG00000057963;ENSMUSG00000027668;ENSMUSG00000042594;ENSMUSG00000043091;ENSMUSG00000024301	Rbsn;Phf21a;Ehd2;Ehd1;Hdac1;H3c15;H3f3b;Akap10;Zfpm2;Dock4;Tuba8;Hmg20b;Rcor1;Dock9;Jmjd1c;Cenpe;Kif20b;H3f3a;Itpk1;Mfn1;Sh2b3;Tuba1c;Kifc5b	16179	0.488846	0.358188	0.352867
serum_lcms	Brain	CAR 16:3	counts ~ Group + Metabolite	REACTOME	REACTOME_FANCONI_ANEMIA_PATHWAY	0.233087	0.901024	0.627232	0.874943	37	ENSMUSG00000055884;ENSMUSG00000028560;ENSMUSG00000059772;ENSMUSG00000024906;ENSMUSG00000025646;ENSMUSG00000039738;ENSMUSG00000000751;ENSMUSG00000073684	Fancm;Usp1;Slx1b;Mus81;Atrip;Slx4;Rpa1;Faap20	16179	0.921194	0.831994	0.827859
serum_lcms	Brain	CAR 16:3	counts ~ Group + Metabolite	REACTOME	REACTOME_FATTY_ACID_METABOLISM	-0.193718	-0.937013	0.609677	0.869355	144	ENSMUSG00000063856;ENSMUSG00000003623;ENSMUSG00000029919;ENSMUSG00000030869;ENSMUSG00000000320;ENSMUSG00000062908;ENSMUSG00000051483;ENSMUSG00000033629;ENSMUSG00000006344;ENSMUSG00000047250;ENSMUSG00000028910;ENSMUSG00000063275;ENSMUSG00000052392;ENSMUSG00000036880;ENSMUSG00000028937;ENSMUSG00000025153;ENSMUSG00000048755;ENSMUSG00000073424;ENSMUSG00000010663;ENSMUSG00000027359;ENSMUSG00000021620;ENSMUSG00000022244;ENSMUSG00000025287;ENSMUSG00000006345;ENSMUSG00000021228;ENSMUSG00000034875;ENSMUSG00000033429;ENSMUSG00000020377;ENSMUSG00000033715;ENSMUSG00000031278;ENSMUSG00000037022	Gpx1;Crot;Hpgds;Ndufab1;Alox12;Acadm;Cbr1;Hacd3;Ggt5;Ptgs1;Mecr;Hacd1;Acot4;Acaa2;Acot7;Fasn;Mcat;Cyp4f15;Fads1;Slc27a2;Acot12;Amacr;Acot9;Ggt1;Acot3;Nudt19;Mcee;Ltc4s;Akr1c14;Acsl4;Mmaa	16179	0.913212	0.820627	0.816385
serum_lcms	Brain	CAR 16:3	counts ~ Group + Metabolite	REACTOME	REACTOME_FATTY_ACYL_COA_BIOSYNTHESIS	-0.172578	-0.603464	0.970962	0.995827	29	ENSMUSG00000033629;ENSMUSG00000063275;ENSMUSG00000025153;ENSMUSG00000027359	Hacd3;Hacd1;Fasn;Slc27a2	16179	1	1	1
serum_lcms	Brain	CAR 16:3	counts ~ Group + Metabolite	REACTOME	REACTOME_FCERI_MEDIATED_CA_2_MOBILIZATION	-0.408054	-1.36178	0.0994575	0.33442	24	ENSMUSG00000042351;ENSMUSG00000016933;ENSMUSG00000002699;ENSMUSG00000058715;ENSMUSG00000034116;ENSMUSG00000042626;ENSMUSG00000034330;ENSMUSG00000001175;ENSMUSG00000024241;ENSMUSG00000021816	Grap2;Plcg1;Lcp2;Fcer1g;Vav1;Shc1;Plcg2;Calm1;Sos1;Ppp3cb	16179	0.406776	0.284723	0.280012
serum_lcms	Brain	CAR 16:3	counts ~ Group + Metabolite	REACTOME	REACTOME_FCERI_MEDIATED_MAPK_ACTIVATION	-0.425307	-1.47949	0.0512821	0.229577	28	ENSMUSG00000042351;ENSMUSG00000063065;ENSMUSG00000025499;ENSMUSG00000016933;ENSMUSG00000033352;ENSMUSG00000021936;ENSMUSG00000002699;ENSMUSG00000063358;ENSMUSG00000058715;ENSMUSG00000034116;ENSMUSG00000042626	Grap2;Mapk3;Hras;Plcg1;Map2k4;Mapk8;Lcp2;Mapk1;Fcer1g;Vav1;Shc1	16179	0.290134	0.186851	0.182609
serum_lcms	Brain	CAR 16:3	counts ~ Group + Metabolite	REACTOME	REACTOME_FCERI_MEDIATED_NF_KB_ACTIVATION	-0.303022	-1.26025	0.130508	0.401966	62	ENSMUSG00000014769;ENSMUSG00000035476;ENSMUSG00000028837;ENSMUSG00000022193;ENSMUSG00000004221;ENSMUSG00000036309;ENSMUSG00000019505;ENSMUSG00000068749;ENSMUSG00000029686;ENSMUSG00000068240;ENSMUSG00000091896;ENSMUSG00000018286;ENSMUSG00000058715;ENSMUSG00000002102;ENSMUSG00000020460;ENSMUSG00000021737;ENSMUSG00000026914;ENSMUSG00000020307;ENSMUSG00000036526;ENSMUSG00000025487;ENSMUSG00000026229;ENSMUSG00000026750;ENSMUSG00000039067;ENSMUSG00000028932;ENSMUSG00000069744;ENSMUSG00000032301;ENSMUSG00000078923;ENSMUSG00000008348;ENSMUSG00000005779	Psmb1;Tab3;Psmb2;Psmb5;Ikbkg;Skp1;Ubb;Psma5;Cul1;Uba52rt;Ube2d2a;Psmb6;Fcer1g;Psmc3;Rps27a;Psmd6;Psmd14;Cdc34;Card11;Psmd13;Psmd1;Psmb7;Psmd7;Psmc2;Psmb3;Psma4;Ube2v1;Ubc;Psmb4	16179	0.467357	0.338803	0.333657
serum_lcms	Brain	CAR 16:3	counts ~ Group + Metabolite	REACTOME	REACTOME_FCGAMMA_RECEPTOR_FCGR_DEPENDENT_PHAGOCYTOSIS	-0.185578	-0.803245	0.839138	0.94171	75	ENSMUSG00000063065;ENSMUSG00000022488;ENSMUSG00000016933;ENSMUSG00000023944;ENSMUSG00000003283;ENSMUSG00000052160;ENSMUSG00000031570;ENSMUSG00000026656;ENSMUSG00000063358;ENSMUSG00000062825;ENSMUSG00000003363;ENSMUSG00000034116;ENSMUSG00000033940;ENSMUSG00000026782;ENSMUSG00000029621;ENSMUSG00000025372;ENSMUSG00000034330;ENSMUSG00000070366;ENSMUSG00000058835;ENSMUSG00000029465;ENSMUSG00000021270;ENSMUSG00000027646;ENSMUSG00000029622;ENSMUSG00000029580;ENSMUSG00000027002;ENSMUSG00000019831;ENSMUSG00000006699;ENSMUSG00000008475;ENSMUSG00000020152;ENSMUSG00000076612	Mapk3;Nckap1l;Plcg1;Hsp90ab1;Hck;Pld4;Plpp5;Fcgr2b;Mapk1;Actg1;Pld3;Vav1;Brk1;Abi2;Arpc1a;Baiap2;Plcg2;Plpp4;Abi1;Arpc3;Hsp90aa1;Src;Arpc1b;Actb;Nckap1;Wasf1;Cdc42;Arpc5;Actr2;Ighg2c	16179	0.998202	0.951278	0.948953
serum_lcms	Brain	CAR 16:3	counts ~ Group + Metabolite	REACTOME	REACTOME_FC_EPSILON_RECEPTOR_FCERI_SIGNALING	-0.307441	-1.41496	0.0326201	0.173224	103	ENSMUSG00000042351;ENSMUSG00000014769;ENSMUSG00000035476;ENSMUSG00000063065;ENSMUSG00000025499;ENSMUSG00000028837;ENSMUSG00000016933;ENSMUSG00000022193;ENSMUSG00000004221;ENSMUSG00000036309;ENSMUSG00000019505;ENSMUSG00000033352;ENSMUSG00000068749;ENSMUSG00000029686;ENSMUSG00000068240;ENSMUSG00000021936;ENSMUSG00000002699;ENSMUSG00000091896;ENSMUSG00000018286;ENSMUSG00000063358;ENSMUSG00000058715;ENSMUSG00000002102;ENSMUSG00000020460;ENSMUSG00000021737;ENSMUSG00000034116;ENSMUSG00000026914;ENSMUSG00000020307;ENSMUSG00000036526;ENSMUSG00000042626;ENSMUSG00000025487;ENSMUSG00000026229;ENSMUSG00000026750;ENSMUSG00000039067;ENSMUSG00000034330;ENSMUSG00000028932;ENSMUSG00000069744;ENSMUSG00000032301;ENSMUSG00000078923;ENSMUSG00000008348;ENSMUSG00000001175;ENSMUSG00000005779;ENSMUSG00000024241	Grap2;Psmb1;Tab3;Mapk3;Hras;Psmb2;Plcg1;Psmb5;Ikbkg;Skp1;Ubb;Map2k4;Psma5;Cul1;Uba52rt;Mapk8;Lcp2;Ube2d2a;Psmb6;Mapk1;Fcer1g;Psmc3;Rps27a;Psmd6;Vav1;Psmd14;Cdc34;Card11;Shc1;Psmd13;Psmd1;Psmb7;Psmd7;Plcg2;Psmc2;Psmb3;Psma4;Ube2v1;Ubc;Calm1;Psmb4;Sos1	16179	0.217767	0.134957	0.131519
serum_lcms	Brain	CAR 16:3	counts ~ Group + Metabolite	REACTOME	REACTOME_FGFR2_ALTERNATIVE_SPLICING	0.494119	1.5329	0.0334192	0.176252	17	ENSMUSG00000006498;ENSMUSG00000005198;ENSMUSG00000031783	Ptbp1;Polr2a;Polr2c	16179	0.220942	0.137236	0.133766
serum_lcms	Brain	CAR 16:3	counts ~ Group + Metabolite	REACTOME	REACTOME_FLT3_SIGNALING	-0.304593	-1.07584	0.349005	0.666834	30	ENSMUSG00000042351;ENSMUSG00000000409;ENSMUSG00000020176;ENSMUSG00000025499;ENSMUSG00000019505;ENSMUSG00000068240;ENSMUSG00000020460;ENSMUSG00000110206;ENSMUSG00000034342;ENSMUSG00000008348;ENSMUSG00000024241	Grap2;Lck;Grb10;Hras;Ubb;Uba52rt;Rps27a;Flt3l;Cbl;Ubc;Sos1	16179	0.735721	0.609919	0.604266
serum_lcms	Brain	CAR 16:3	counts ~ Group + Metabolite	REACTOME	REACTOME_FORMATION_OF_ATP_BY_CHEMIOSMOTIC_COUPLING	-0.391545	-1.24462	0.189964	0.500796	20	ENSMUSG00000071528;ENSMUSG00000016252;ENSMUSG00000038690;ENSMUSG00000050856;ENSMUSG00000021290;ENSMUSG00000000563;ENSMUSG00000003072;ENSMUSG00000064356;ENSMUSG00000062683	Atp5mk;Atp5f1e;Atp5mf;Atp5me;Atp5mj;Atp5pb;Atp5f1d;mt-Atp8;Atp5mc2	16179	0.566289	0.427904	0.422264
serum_lcms	Brain	CAR 16:3	counts ~ Group + Metabolite	REACTOME	REACTOME_FORMATION_OF_FIBRIN_CLOT_CLOTTING_CASCADE	0.214811	0.747023	0.849224	0.942268	25	ENSMUSG00000109764;ENSMUSG00000030111;ENSMUSG00000027611;ENSMUSG00000026579;ENSMUSG00000039109;ENSMUSG00000022912;ENSMUSG00000023224;ENSMUSG00000031196;ENSMUSG00000050761	Klkb1;A2m;Procr;F5;F13a1;Pros1;Serping1;F8;Gp1bb	16179	1	0.95656	0.954331
serum_lcms	Brain	CAR 16:3	counts ~ Group + Metabolite	REACTOME	REACTOME_FORMATION_OF_INCISION_COMPLEX_IN_GG_NER	0.154621	0.618102	0.979452	0.995827	44	ENSMUSG00000024382;ENSMUSG00000003813;ENSMUSG00000000751;ENSMUSG00000028329;ENSMUSG00000002109;ENSMUSG00000031095;ENSMUSG00000021103;ENSMUSG00000032405;ENSMUSG00000012483;ENSMUSG00000036023;ENSMUSG00000026496;ENSMUSG00000040455	Ercc3;Rad23a;Rpa1;Xpa;Ddb2;Cul4b;Mnat1;Pias1;Rpa3;Parp2;Parp1;Usp45	16179	1	1	1
serum_lcms	Brain	CAR 16:3	counts ~ Group + Metabolite	REACTOME	REACTOME_FORMATION_OF_RNA_POL_II_ELONGATION_COMPLEX	0.261038	1.10672	0.288136	0.62527	55	ENSMUSG00000024382;ENSMUSG00000005198;ENSMUSG00000028668;ENSMUSG00000031783;ENSMUSG00000011960;ENSMUSG00000049470;ENSMUSG00000042487;ENSMUSG00000013465;ENSMUSG00000070002;ENSMUSG00000029111;ENSMUSG00000028496;ENSMUSG00000021103;ENSMUSG00000033323;ENSMUSG00000019738;ENSMUSG00000035726	Ercc3;Polr2a;Eloa;Polr2c;Ccnt1;Aff4;Leo1;Nelfb;Ell;Nelfa;Mllt3;Mnat1;Ctdp1;Polr2i;Supt16	16179	0.680009	0.547559	0.541676
serum_lcms	Brain	CAR 16:3	counts ~ Group + Metabolite	REACTOME	REACTOME_FORMATION_OF_TC_NER_PRE_INCISION_COMPLEX	0.21541	0.894039	0.629268	0.876196	51	ENSMUSG00000024382;ENSMUSG00000030056;ENSMUSG00000021694;ENSMUSG00000005198;ENSMUSG00000031783	Ercc3;Isy1;Ercc8;Polr2a;Polr2c	16179	0.922452	0.833353	0.829255
serum_lcms	Brain	CAR 16:3	counts ~ Group + Metabolite	REACTOME	REACTOME_FORMATION_OF_THE_BETA_CATENIN_TCF_TRANSACTIVATING_COMPLEX	-0.263759	-0.880229	0.649186	0.89104	24	ENSMUSG00000021611;ENSMUSG00000000782;ENSMUSG00000024985;ENSMUSG00000006932;ENSMUSG00000031575;ENSMUSG00000027985	Tert;Tcf7;Tcf7l2;Ctnnb1;Ash2l;Lef1	16179	0.932542	0.846179	0.842141
serum_lcms	Brain	CAR 16:3	counts ~ Group + Metabolite	REACTOME	REACTOME_FORMATION_OF_THE_CANONICAL_BAF_CBAF_COMPLEX	0.372518	1.143	0.282561	0.621634	16	ENSMUSG00000037013;ENSMUSG00000030814;ENSMUSG00000021221;ENSMUSG00000029681	Ss18;Bcl7c;Dpf3;Bcl7b	16179	0.674674	0.541153	0.535322
serum_lcms	Brain	CAR 16:3	counts ~ Group + Metabolite	REACTOME	REACTOME_FORMATION_OF_THE_CORNIFIED_ENVELOPE	0.268275	1.01313	0.413333	0.730938	33	ENSMUSG00000054889;ENSMUSG00000039457;ENSMUSG00000020913;ENSMUSG00000055937;ENSMUSG00000054146;ENSMUSG00000059898;ENSMUSG00000044393;ENSMUSG00000001552;ENSMUSG00000035831;ENSMUSG00000054065;ENSMUSG00000026991;ENSMUSG00000063661;ENSMUSG00000019851;ENSMUSG00000049382	Dsp;Ppl;Krt24;Krt28;Krt15;Dsc3;Dsg2;Jup;Krt25;Pkp3;Pkp4;Krt73;Perp;Krt8	16179	0.792163	0.669041	0.66363
serum_lcms	Brain	CAR 16:3	counts ~ Group + Metabolite	REACTOME	REACTOME_FORMATION_OF_THE_DYSTROPHIN_GLYCOPROTEIN_COMPLEX_DGC	-0.24062	-0.80301	0.750452	0.922027	24	ENSMUSG00000029156;ENSMUSG00000020672;ENSMUSG00000071454;ENSMUSG00000041936	Sgcb;Sntg2;Dtnb;Agrn	16179	0.972355	0.905141	0.902027
serum_lcms	Brain	CAR 16:3	counts ~ Group + Metabolite	REACTOME	REACTOME_FORMATION_OF_THE_EARLY_ELONGATION_COMPLEX	0.295714	1.11088	0.306843	0.631736	32	ENSMUSG00000024382;ENSMUSG00000005198;ENSMUSG00000031783;ENSMUSG00000013465;ENSMUSG00000029111;ENSMUSG00000021103;ENSMUSG00000033323;ENSMUSG00000019738	Ercc3;Polr2a;Polr2c;Nelfb;Nelfa;Mnat1;Ctdp1;Polr2i	16179	0.698677	0.568234	0.562447
serum_lcms	Brain	CAR 16:3	counts ~ Group + Metabolite	REACTOME	REACTOME_FORMATION_OF_THE_EMBRYONIC_STEM_CELL_BAF_ESBAF_COMPLEX	0.265805	0.837696	0.692483	0.901053	18	ENSMUSG00000037013;ENSMUSG00000030814;ENSMUSG00000029681;ENSMUSG00000078619;ENSMUSG00000024826;ENSMUSG00000025369	Ss18;Bcl7c;Bcl7b;Smarcd2;Dpf2;Smarcc2	16179	0.950287	0.872654	0.868958
serum_lcms	Brain	CAR 16:3	counts ~ Group + Metabolite	REACTOME	REACTOME_FORMATION_OF_THE_NON_CANONICAL_BAF_NCBAF_COMPLEX	0.374433	1.14888	0.264901	0.603472	16	ENSMUSG00000037013;ENSMUSG00000030814;ENSMUSG00000029681;ENSMUSG00000078619;ENSMUSG00000057649;ENSMUSG00000036568;ENSMUSG00000025369	Ss18;Bcl7c;Bcl7b;Smarcd2;Brd9;Bicral;Smarcc2	16179	0.656849	0.521425	0.515663
serum_lcms	Brain	CAR 16:3	counts ~ Group + Metabolite	REACTOME	REACTOME_FORMATION_OF_THE_POLYBROMO_BAF_PBAF_COMPLEX	0.227347	0.690813	0.88651	0.95407	15	ENSMUSG00000030814;ENSMUSG00000029681;ENSMUSG00000078619	Bcl7c;Bcl7b;Smarcd2	16179	1	0.973624	0.971769
serum_lcms	Brain	CAR 16:3	counts ~ Group + Metabolite	REACTOME	REACTOME_FORMATION_OF_WDR5_CONTAINING_HISTONE_MODIFYING_COMPLEXES	0.286071	1.11646	0.271493	0.610264	39	ENSMUSG00000038116;ENSMUSG00000030680;ENSMUSG00000039068;ENSMUSG00000026917;ENSMUSG00000038384;ENSMUSG00000000708;ENSMUSG00000020257;ENSMUSG00000022992;ENSMUSG00000020246;ENSMUSG00000072501;ENSMUSG00000006307;ENSMUSG00000010453;ENSMUSG00000107068	Phf20;ENSMUSG00000030680;Zzz3;Wdr5;Setd1b;Kat2b;Wdr82;Kansl2;Hcfc2;Phf20l1;Kmt2b;Kansl3;Pagr1a	16179	0.664283	0.528882	0.523138
serum_lcms	Brain	CAR 16:3	counts ~ Group + Metabolite	REACTOME	REACTOME_FOXO_MEDIATED_TRANSCRIPTION	0.335587	1.11237	0.296214	0.627122	21	ENSMUSG00000055024;ENSMUSG00000048756;ENSMUSG00000000708;ENSMUSG00000020063;ENSMUSG00000004056	Ep300;Foxo3;Kat2b;Sirt1;Akt2	16179	0.687937	0.556598	0.550753
serum_lcms	Brain	CAR 16:3	counts ~ Group + Metabolite	REACTOME	REACTOME_FRS_MEDIATED_FGFR1_SIGNALING	-0.254866	-0.790963	0.758437	0.923283	18	ENSMUSG00000022101;ENSMUSG00000025499;ENSMUSG00000031074	Fgf17;Hras;Fgf3	16179	0.974721	0.909617	0.906592
serum_lcms	Brain	CAR 16:3	counts ~ Group + Metabolite	REACTOME	REACTOME_FRS_MEDIATED_FGFR2_SIGNALING	-0.282681	-0.887703	0.626571	0.874943	19	ENSMUSG00000022101;ENSMUSG00000025499;ENSMUSG00000031074	Fgf17;Hras;Fgf3	16179	0.921062	0.831574	0.827436
serum_lcms	Brain	CAR 16:3	counts ~ Group + Metabolite	REACTOME	REACTOME_FRS_MEDIATED_FGFR3_SIGNALING	-0.282044	-0.834118	0.708561	0.901053	16	ENSMUSG00000022101;ENSMUSG00000025499	Fgf17;Hras	16179	0.955127	0.88156	0.878065
serum_lcms	Brain	CAR 16:3	counts ~ Group + Metabolite	REACTOME	REACTOME_FRS_MEDIATED_FGFR4_SIGNALING	-0.259871	-0.746531	0.811215	0.931571	15	ENSMUSG00000022101;ENSMUSG00000025499	Fgf17;Hras	16179	0.990644	0.9379	0.93536
serum_lcms	Brain	CAR 16:3	counts ~ Group + Metabolite	REACTOME	REACTOME_G0_AND_EARLY_G1	0.30605	0.949459	0.527778	0.843558	17	ENSMUSG00000028800;ENSMUSG00000027552;ENSMUSG00000118665;ENSMUSG00000025358;ENSMUSG00000058729;ENSMUSG00000085793;ENSMUSG00000027641;ENSMUSG00000022897	Hdac1;E2f5;Lin54;Cdk2;Lin9;Lin52;Rbl1;Dyrk1a	16179	0.873278	0.762951	0.758141
serum_lcms	Brain	CAR 16:3	counts ~ Group + Metabolite	REACTOME	REACTOME_G1_S_DNA_DAMAGE_CHECKPOINTS	-0.248313	-1.04004	0.378194	0.700023	64	ENSMUSG00000027715;ENSMUSG00000014769;ENSMUSG00000027793;ENSMUSG00000028837;ENSMUSG00000022812;ENSMUSG00000022193;ENSMUSG00000035032;ENSMUSG00000036309;ENSMUSG00000019505;ENSMUSG00000068749;ENSMUSG00000029686;ENSMUSG00000002068;ENSMUSG00000068240;ENSMUSG00000018286;ENSMUSG00000002102;ENSMUSG00000020460;ENSMUSG00000021737;ENSMUSG00000026914;ENSMUSG00000025487;ENSMUSG00000026229;ENSMUSG00000026750;ENSMUSG00000039067;ENSMUSG00000028932;ENSMUSG00000069744;ENSMUSG00000032301;ENSMUSG00000008348;ENSMUSG00000005779	Ccna2;Psmb1;Ccna1;Psmb2;Gsk3b;Psmb5;Nek11;Skp1;Ubb;Psma5;Cul1;Ccne1;Uba52rt;Psmb6;Psmc3;Rps27a;Psmd6;Psmd14;Psmd13;Psmd1;Psmb7;Psmd7;Psmc2;Psmb3;Psma4;Ubc;Psmb4	16179	0.762462	0.637559	0.632076
serum_lcms	Brain	CAR 16:3	counts ~ Group + Metabolite	REACTOME	REACTOME_G1_S_TRANSITION	0.236411	1.13043	0.226131	0.555179	94	ENSMUSG00000024833;ENSMUSG00000022105;ENSMUSG00000026355;ENSMUSG00000002870;ENSMUSG00000026037;ENSMUSG00000029730;ENSMUSG00000006678;ENSMUSG00000003031;ENSMUSG00000007080;ENSMUSG00000023067;ENSMUSG00000054115;ENSMUSG00000030042;ENSMUSG00000025358;ENSMUSG00000028394;ENSMUSG00000032058;ENSMUSG00000000751;ENSMUSG00000005410;ENSMUSG00000022673;ENSMUSG00000040044;ENSMUSG00000006585;ENSMUSG00000031016;ENSMUSG00000027353;ENSMUSG00000039041;ENSMUSG00000004056;ENSMUSG00000025395;ENSMUSG00000031697;ENSMUSG00000021103;ENSMUSG00000032477	Pola2;Rb1;Mcm6;Mcm2;Orc2;Mcm7;Pola1;Cdkn1b;Pole;Cdkn1a;Skp2;Pole4;Cdk2;Pole3;Ppp2r1b;Rpa1;Mcm5;Mcm4;Orc3;Cdt1;Wee1;Mcm8;Adrm1;Akt2;Prim1;Orc6;Mnat1;Cdc25a	16179	0.610592	0.475387	0.469739
serum_lcms	Brain	CAR 16:3	counts ~ Group + Metabolite	REACTOME	REACTOME_G2_M_CHECKPOINTS	0.187439	0.951902	0.59126	0.855896	135	ENSMUSG00000023908;ENSMUSG00000026355;ENSMUSG00000029521;ENSMUSG00000024926;ENSMUSG00000002870;ENSMUSG00000023104;ENSMUSG00000026037;ENSMUSG00000029730;ENSMUSG00000037991;ENSMUSG00000036875;ENSMUSG00000025646;ENSMUSG00000004934;ENSMUSG00000031201;ENSMUSG00000025358;ENSMUSG00000021635;ENSMUSG00000000751;ENSMUSG00000005410;ENSMUSG00000022673;ENSMUSG00000040044;ENSMUSG00000032113;ENSMUSG00000069303;ENSMUSG00000068854;ENSMUSG00000031016;ENSMUSG00000002814;ENSMUSG00000057406;ENSMUSG00000027353;ENSMUSG00000039041	Pkmyt1;Mcm6;Chek2;Kat5;Mcm2;Rfc2;Orc2;Mcm7;Rmi2;Dna2;Atrip;Pias4;Brcc3;Cdk2;Rad17;Rpa1;Mcm5;Mcm4;Orc3;Chek1;H2bc24;H2bc21;Wee1;Top3a;Nsd2;Mcm8;Adrm1	16179	0.904091	0.808291	0.803998
serum_lcms	Brain	CAR 16:3	counts ~ Group + Metabolite	REACTOME	REACTOME_G2_M_DNA_DAMAGE_CHECKPOINT	0.237526	1.08159	0.320197	0.642062	76	ENSMUSG00000029521;ENSMUSG00000024926;ENSMUSG00000023104;ENSMUSG00000037991;ENSMUSG00000036875;ENSMUSG00000025646;ENSMUSG00000004934;ENSMUSG00000031201;ENSMUSG00000021635;ENSMUSG00000000751;ENSMUSG00000032113;ENSMUSG00000069303;ENSMUSG00000068854;ENSMUSG00000031016;ENSMUSG00000002814;ENSMUSG00000057406;ENSMUSG00000022881;ENSMUSG00000067455;ENSMUSG00000091405;ENSMUSG00000018965;ENSMUSG00000025878;ENSMUSG00000059552;ENSMUSG00000030528;ENSMUSG00000056895;ENSMUSG00000034218;ENSMUSG00000012483;ENSMUSG00000052139;ENSMUSG00000024824;ENSMUSG00000041238;ENSMUSG00000028224;ENSMUSG00000019942;ENSMUSG00000061607	Chek2;Kat5;Rfc2;Rmi2;Dna2;Atrip;Pias4;Brcc3;Rad17;Rpa1;Chek1;H2bc24;H2bc21;Wee1;Top3a;Nsd2;Rfc4;H4c11;H4c14;Ywhah;Uimc1;Trp53;Blm;H2bc27;Atm;Rpa3;Babam2;Rad9a;Rbbp8;Nbn;Cdk1;Mdc1	16179	0.711383	0.581857	0.576152
serum_lcms	Brain	CAR 16:3	counts ~ Group + Metabolite	REACTOME	REACTOME_GABA_B_RECEPTOR_ACTIVATION	-0.422091	-1.58999	0.0176564	0.117414	40	ENSMUSG00000024524;ENSMUSG00000022840;ENSMUSG00000048240;ENSMUSG00000038811;ENSMUSG00000032034;ENSMUSG00000021303;ENSMUSG00000029713;ENSMUSG00000041695;ENSMUSG00000022994;ENSMUSG00000071658;ENSMUSG00000027669;ENSMUSG00000044216;ENSMUSG00000031659;ENSMUSG00000024462;ENSMUSG00000020654	Gnal;Adcy5;Gng7;Gngt2;Kcnj5;Gng4;Gnb2;Kcnj2;Adcy6;Gng3;Gnb4;Kcnj4;Adcy7;Gabbr1;Adcy3	16179	0.145458	0.08644	0.0838657
serum_lcms	Brain	CAR 16:3	counts ~ Group + Metabolite	REACTOME	REACTOME_GABA_RECEPTOR_ACTIVATION	-0.437464	-1.7805	0.00147093	0.0235961	55	ENSMUSG00000024524;ENSMUSG00000022840;ENSMUSG00000048240;ENSMUSG00000038811;ENSMUSG00000032034;ENSMUSG00000021303;ENSMUSG00000031343;ENSMUSG00000029713;ENSMUSG00000041695;ENSMUSG00000055026;ENSMUSG00000022994;ENSMUSG00000000560;ENSMUSG00000020436;ENSMUSG00000071658;ENSMUSG00000027669;ENSMUSG00000029211;ENSMUSG00000025656;ENSMUSG00000044216;ENSMUSG00000031659;ENSMUSG00000024462;ENSMUSG00000031344;ENSMUSG00000020654;ENSMUSG00000029212;ENSMUSG00000038607	Gnal;Adcy5;Gng7;Gngt2;Kcnj5;Gng4;Gabra3;Gnb2;Kcnj2;Gabrg3;Adcy6;Gabra2;Gabrg2;Gng3;Gnb4;Gabra4;Arhgef9;Kcnj4;Adcy7;Gabbr1;Gabrq;Adcy3;Gabrb1;Gng10	16179	0.0286738	0.0132604	0.0126557
serum_lcms	Brain	CAR 16:3	counts ~ Group + Metabolite	REACTOME	REACTOME_GABA_SYNTHESIS_RELEASE_REUPTAKE_AND_DEGRADATION	-0.333006	-1.04574	0.393178	0.715714	19	ENSMUSG00000026787;ENSMUSG00000015656;ENSMUSG00000030307;ENSMUSG00000037771;ENSMUSG00000031840;ENSMUSG00000007207;ENSMUSG00000057880;ENSMUSG00000035936;ENSMUSG00000035864	Gad2;Hspa8;Slc6a11;Slc32a1;Rab3a;Stx1a;Abat;Aldh5a1;Syt1	16179	0.776844	0.651835	0.646282
serum_lcms	Brain	CAR 16:3	counts ~ Group + Metabolite	REACTOME	REACTOME_GAMMA_CARBOXYLATION_HYPUSINYLATION_HYDROXYLATION_AND_ARYLSULFATASE_ACTIVATION	-0.26038	-1.04234	0.370805	0.691332	49	ENSMUSG00000038930;ENSMUSG00000027091;ENSMUSG00000025175;ENSMUSG00000078789;ENSMUSG00000031138;ENSMUSG00000049517;ENSMUSG00000033009;ENSMUSG00000022620;ENSMUSG00000022724;ENSMUSG00000113262;ENSMUSG00000057147;ENSMUSG00000028495;ENSMUSG00000033554;ENSMUSG00000046364;ENSMUSG00000046561	Rccd1;Zc3h15;Fn3k;Dph1;F9;Rps23;Ogfod1;Arsa;Riox2;Gm48551;Dph6;Rps6;Dph5;Rpl27a;Arsj	16179	0.755627	0.631097	0.625508
serum_lcms	Brain	CAR 16:3	counts ~ Group + Metabolite	REACTOME	REACTOME_GAP_FILLING_DNA_REPAIR_SYNTHESIS_AND_LIGATION_IN_GG_NER	0.281732	0.965299	0.506522	0.82457	23	ENSMUSG00000023104;ENSMUSG00000007080;ENSMUSG00000027342;ENSMUSG00000030042;ENSMUSG00000028394;ENSMUSG00000000751	Rfc2;Pole;Pcna;Pole4;Pole3;Rpa1	16179	0.858987	0.746766	0.741693
serum_lcms	Brain	CAR 16:3	counts ~ Group + Metabolite	REACTOME	REACTOME_GAP_JUNCTION_ASSEMBLY	0.233749	0.760647	0.801802	0.931468	20	ENSMUSG00000040055;ENSMUSG00000034520;ENSMUSG00000030137;ENSMUSG00000043091;ENSMUSG00000050953;ENSMUSG00000062591	Gjb6;Gjc1;Tuba8;Tuba1c;Gja1;Tubb4a	16179	0.988904	0.933271	0.930649
serum_lcms	Brain	CAR 16:3	counts ~ Group + Metabolite	REACTOME	REACTOME_GAP_JUNCTION_TRAFFICKING_AND_REGULATION	-0.188898	-0.67526	0.921676	0.966881	32	ENSMUSG00000072235;ENSMUSG00000062380;ENSMUSG00000057123;ENSMUSG00000058672;ENSMUSG00000028478;ENSMUSG00000023004;ENSMUSG00000022841;ENSMUSG00000062825	Tuba1a;Tubb3;Gja5;Tubb2a;Clta;Tuba1b;Ap2m1;Actg1	16179	1	0.987253	0.985896
serum_lcms	Brain	CAR 16:3	counts ~ Group + Metabolite	REACTOME	REACTOME_GENERATION_OF_SECOND_MESSENGER_MOLECULES	-0.640717	-2.03667	0.000535445	0.0117798	20	ENSMUSG00000023274;ENSMUSG00000042351;ENSMUSG00000086564;ENSMUSG00000000409;ENSMUSG00000026117;ENSMUSG00000016933;ENSMUSG00000031284;ENSMUSG00000022148;ENSMUSG00000002699	Cd4;Grap2;Cd101;Lck;Zap70;Plcg1;Pak3;Fyb1;Lcp2	16179	0.0137421	0.0059165	0.00562691
serum_lcms	Brain	CAR 16:3	counts ~ Group + Metabolite	REACTOME	REACTOME_GLI3_IS_PROCESSED_TO_GLI3R_BY_THE_PROTEASOME	-0.494393	-1.91578	0.000419498	0.0100942	45	ENSMUSG00000014769;ENSMUSG00000028837;ENSMUSG00000005034;ENSMUSG00000022812;ENSMUSG00000022193;ENSMUSG00000036309;ENSMUSG00000019505;ENSMUSG00000068749;ENSMUSG00000029686;ENSMUSG00000068240;ENSMUSG00000018286;ENSMUSG00000002102;ENSMUSG00000020460;ENSMUSG00000021737;ENSMUSG00000026914;ENSMUSG00000025487;ENSMUSG00000026229;ENSMUSG00000026750;ENSMUSG00000005469;ENSMUSG00000039067;ENSMUSG00000028932;ENSMUSG00000069744;ENSMUSG00000032301;ENSMUSG00000008348;ENSMUSG00000005779;ENSMUSG00000021318	Psmb1;Psmb2;Prkacb;Gsk3b;Psmb5;Skp1;Ubb;Psma5;Cul1;Uba52rt;Psmb6;Psmc3;Rps27a;Psmd6;Psmd14;Psmd13;Psmd1;Psmb7;Prkaca;Psmd7;Psmc2;Psmb3;Psma4;Ubc;Psmb4;Gli3	16179	0.0114679	0.00485682	0.00461553
serum_lcms	Brain	CAR 16:3	counts ~ Group + Metabolite	REACTOME	REACTOME_GLOBAL_GENOME_NUCLEOTIDE_EXCISION_REPAIR_GG_NER	-0.191375	-0.845574	0.749591	0.922027	82	ENSMUSG00000029363;ENSMUSG00000025917;ENSMUSG00000015971;ENSMUSG00000030034;ENSMUSG00000025156;ENSMUSG00000022674;ENSMUSG00000019494;ENSMUSG00000030726;ENSMUSG00000019505;ENSMUSG00000029191;ENSMUSG00000068240;ENSMUSG00000015120;ENSMUSG00000030127;ENSMUSG00000020265;ENSMUSG00000024854;ENSMUSG00000062825;ENSMUSG00000020460;ENSMUSG00000031347;ENSMUSG00000040865;ENSMUSG00000026240	Rfc5;Cops5;Actr8;Ino80b;Gps1;Ube2v2;Cops6;Pold3;Ubb;Rfc1;Uba52rt;Ube2i;Cops7a;Sumo3;Pold4;Actg1;Rps27a;Cetn2;Ino80d;Cops7b	16179	0.971965	0.904466	0.901362
serum_lcms	Brain	CAR 16:3	counts ~ Group + Metabolite	REACTOME	REACTOME_GLUCAGON_LIKE_PEPTIDE_1_GLP1_REGULATES_INSULIN_SECRETION	-0.45923	-1.63056	0.0105664	0.0857666	31	ENSMUSG00000048240;ENSMUSG00000038811;ENSMUSG00000021303;ENSMUSG00000022469;ENSMUSG00000029713;ENSMUSG00000024027;ENSMUSG00000030287;ENSMUSG00000005034;ENSMUSG00000071658;ENSMUSG00000027669;ENSMUSG00000027523;ENSMUSG00000038607;ENSMUSG00000035681;ENSMUSG00000005469;ENSMUSG00000050556	Gng7;Gngt2;Gng4;Rapgef3;Gnb2;Glp1r;Itpr2;Prkacb;Gng3;Gnb4;Gnas;Gng10;Kcnc2;Prkaca;Kcnb1	16179	0.108701	0.0597984	0.0578131
serum_lcms	Brain	CAR 16:3	counts ~ Group + Metabolite	REACTOME	REACTOME_GLUCAGON_TYPE_LIGAND_RECEPTORS	-0.439099	-1.52746	0.04213	0.205202	28	ENSMUSG00000048240;ENSMUSG00000038811;ENSMUSG00000021303;ENSMUSG00000029713;ENSMUSG00000024027;ENSMUSG00000071658;ENSMUSG00000029778;ENSMUSG00000027669;ENSMUSG00000024256;ENSMUSG00000027523	Gng7;Gngt2;Gng4;Gnb2;Glp1r;Gng3;Adcyap1r1;Gnb4;Adcyap1;Gnas	16179	0.257363	0.162644	0.158761
serum_lcms	Brain	CAR 16:3	counts ~ Group + Metabolite	REACTOME	REACTOME_GLUCONEOGENESIS	-0.226337	-0.710763	0.854578	0.945047	19	ENSMUSG00000024036;ENSMUSG00000036427;ENSMUSG00000062070;ENSMUSG00000023456;ENSMUSG00000057666;ENSMUSG00000069805;ENSMUSG00000034793;ENSMUSG00000004267;ENSMUSG00000030695	Slc37a1;Gpi1;Pgk1;Tpi1;Gapdh;Fbp1;G6pc3;Eno2;Aldoa	16179	1	0.959244	0.957046
serum_lcms	Brain	CAR 16:3	counts ~ Group + Metabolite	REACTOME	REACTOME_GLUCOSE_METABOLISM	0.173183	0.771628	0.903148	0.959458	66	ENSMUSG00000040618;ENSMUSG00000032114;ENSMUSG00000021374;ENSMUSG00000039509;ENSMUSG00000034826;ENSMUSG00000036678;ENSMUSG00000022142;ENSMUSG00000017390;ENSMUSG00000063550;ENSMUSG00000060600;ENSMUSG00000020080;ENSMUSG00000000628;ENSMUSG00000052533	Pck2;Slc37a4;Nup153;Nup133;Nup54;Aaas;Nup155;Aldoc;Nup98;Eno3;Hkdc1;Hk2;Nup188	16179	1	0.980285	0.978592
serum_lcms	Brain	CAR 16:3	counts ~ Group + Metabolite	REACTOME	REACTOME_GLUTAMATE_NEUROTRANSMITTER_RELEASE_CYCLE	0.227886	0.780805	0.769565	0.923283	23	ENSMUSG00000005357;ENSMUSG00000005360;ENSMUSG00000026458;ENSMUSG00000041670;ENSMUSG00000027273;ENSMUSG00000044005;ENSMUSG00000022462;ENSMUSG00000037519;ENSMUSG00000035199;ENSMUSG00000033615	Slc1a6;Slc1a3;Ppfia4;Rims1;Snap25;Gls2;Slc38a2;Ppfia1;Arl6ip5;Cplx1	16179	0.979088	0.915964	0.912989
serum_lcms	Brain	CAR 16:3	counts ~ Group + Metabolite	REACTOME	REACTOME_GLUTATHIONE_CONJUGATION	-0.390857	-1.38053	0.0922242	0.318442	30	ENSMUSG00000029919;ENSMUSG00000006344;ENSMUSG00000021996;ENSMUSG00000020309;ENSMUSG00000026688;ENSMUSG00000027890;ENSMUSG00000004032;ENSMUSG00000025068;ENSMUSG00000028692;ENSMUSG00000032350;ENSMUSG00000002797;ENSMUSG00000068762;ENSMUSG00000006345;ENSMUSG00000060803	Hpgds;Ggt5;Esd;Chac2;Mgst3;Gstm4;Gstm5;Gsto1;Akr1a1;Gclc;Ggct;Gstm6;Ggt1;Gstp1	16179	0.391902	0.270916	0.266365
serum_lcms	Brain	CAR 16:3	counts ~ Group + Metabolite	REACTOME	REACTOME_GLYCEROPHOSPHOLIPID_BIOSYNTHESIS	0.154231	0.754145	0.955959	0.988038	107	ENSMUSG00000000301;ENSMUSG00000029330;ENSMUSG00000031545;ENSMUSG00000004270;ENSMUSG00000023019;ENSMUSG00000028228;ENSMUSG00000033847;ENSMUSG00000043445;ENSMUSG00000039865;ENSMUSG00000054580;ENSMUSG00000061313;ENSMUSG00000041653;ENSMUSG00000046338;ENSMUSG00000025509;ENSMUSG00000027412;ENSMUSG00000024843;ENSMUSG00000022617;ENSMUSG00000060002;ENSMUSG00000028749;ENSMUSG00000041202;ENSMUSG00000005615;ENSMUSG00000050860;ENSMUSG00000001211;ENSMUSG00000024052;ENSMUSG00000024851;ENSMUSG00000025137;ENSMUSG00000045282;ENSMUSG00000029314;ENSMUSG00000028412;ENSMUSG00000026858;ENSMUSG00000026922;ENSMUSG00000098488	Pemt;Cds1;Gpat4;Lpcat3;Gpd1;Cpne3;Pla2g4c;Pgp;Slc44a3;Pla2r1;Ddhd2;Pnpla3;Gpat2;Pnpla2;Lpin3;Chka;Chkb;Chpt1;Pla2g2f;Pla2g2d;Pcyt1a;Phospho1;Agpat3;Lpin2;Pitpnm1;Pcyt2;Tmem86b;Gpat3;Slc44a1;Miga2;Agpat2;Pla2g4b	16179	1	0.997955	0.997066
serum_lcms	Brain	CAR 16:3	counts ~ Group + Metabolite	REACTOME	REACTOME_GLYCOGEN_BREAKDOWN_GLYCOGENOLYSIS	-0.254524	-0.731172	0.826168	0.935681	15	ENSMUSG00000025579;ENSMUSG00000021069	Gaa;Pygl	16179	0.995271	0.945302	0.94288
serum_lcms	Brain	CAR 16:3	counts ~ Group + Metabolite	REACTOME	REACTOME_GLYCOGEN_METABOLISM	0.214597	0.692567	0.88764	0.95407	19	ENSMUSG00000003865;ENSMUSG00000030815;ENSMUSG00000036879;ENSMUSG00000022707;ENSMUSG00000067279;ENSMUSG00000025537	Gys1;Phkg2;Phkb;Gbe1;Ppp1r3c;Phkg1	16179	1	0.974062	0.972217
serum_lcms	Brain	CAR 16:3	counts ~ Group + Metabolite	REACTOME	REACTOME_GLYCOLYSIS	0.151605	0.658999	0.978102	0.995827	59	ENSMUSG00000021374;ENSMUSG00000039509;ENSMUSG00000034826;ENSMUSG00000036678;ENSMUSG00000022142;ENSMUSG00000017390;ENSMUSG00000063550;ENSMUSG00000060600;ENSMUSG00000020080;ENSMUSG00000000628;ENSMUSG00000052533;ENSMUSG00000025271;ENSMUSG00000109511;ENSMUSG00000033065;ENSMUSG00000001855;ENSMUSG00000028614;ENSMUSG00000028307;ENSMUSG00000048439;ENSMUSG00000020739;ENSMUSG00000025648;ENSMUSG00000038759;ENSMUSG00000079614;ENSMUSG00000040667;ENSMUSG00000059434	Nup153;Nup133;Nup54;Aaas;Nup155;Aldoc;Nup98;Eno3;Hkdc1;Hk2;Nup188;Pfkfb1;Nup62;Pfkm;Nup214;Ndc1;Aldob;Nup42;Nup85;Pfkfb4;Nup205;Seh1l;Nup88;Gckr	16179	1	1	1
serum_lcms	Brain	CAR 16:3	counts ~ Group + Metabolite	REACTOME	REACTOME_GLYCOSAMINOGLYCAN_METABOLISM	-0.239845	-1.1394	0.203252	0.519947	126	ENSMUSG00000051650;ENSMUSG00000027198;ENSMUSG00000032911;ENSMUSG00000035459;ENSMUSG00000025232;ENSMUSG00000055653;ENSMUSG00000022261;ENSMUSG00000022822;ENSMUSG00000026156;ENSMUSG00000027971;ENSMUSG00000038702;ENSMUSG00000020868;ENSMUSG00000029510;ENSMUSG00000017929;ENSMUSG00000041936;ENSMUSG00000046321;ENSMUSG00000050796;ENSMUSG00000035847;ENSMUSG00000031803;ENSMUSG00000036356;ENSMUSG00000044499;ENSMUSG00000030657;ENSMUSG00000038181;ENSMUSG00000062184;ENSMUSG00000032482;ENSMUSG00000027221;ENSMUSG00000057337;ENSMUSG00000004892;ENSMUSG00000022112;ENSMUSG00000079445;ENSMUSG00000030930;ENSMUSG00000041559;ENSMUSG00000048368;ENSMUSG00000045594;ENSMUSG00000034612;ENSMUSG00000032997;ENSMUSG00000057363;ENSMUSG00000045994;ENSMUSG00000025743;ENSMUSG00000024899;ENSMUSG00000028541;ENSMUSG00000013846;ENSMUSG00000047379;ENSMUSG00000026200;ENSMUSG00000021665;ENSMUSG00000058152;ENSMUSG00000034707;ENSMUSG00000014077;ENSMUSG00000021504	B3gnt2;Ext2;Cspg4;Stab2;Hexa;Gpc3;Sdc2;Abcc5;B3gat2;Ndst4;Dsel;Xylt2;Gpc2;B4galt5;Agrn;Hs3st2;B3galt6;Ids;B3gnt3;Csgalnact1;Hs3st5;Xylt1;Chpf2;Hs6st2;Cspg5;Chst1;Chst3;Bcan;Gpc5;B3gnt7;Chst15;Fmod;Omd;Glb1;Chst11;Chpf;Uxs1;B3gat1;Sdc3;Papss2;B4galt2;St3gal1;B4gat1;Glb1l;Hexb;Chsy3;Gns;Chp1;B4galt7	16179	0.582738	0.445718	0.440062
serum_lcms	Brain	CAR 16:3	counts ~ Group + Metabolite	REACTOME	REACTOME_GLYCOSAMINOGLYCAN_PROTEIN_LINKAGE_REGION_BIOSYNTHESIS	-0.42736	-1.4739	0.0566728	0.24497	27	ENSMUSG00000032911;ENSMUSG00000055653;ENSMUSG00000022261;ENSMUSG00000026156;ENSMUSG00000020868;ENSMUSG00000029510;ENSMUSG00000041936;ENSMUSG00000050796;ENSMUSG00000030657;ENSMUSG00000032482;ENSMUSG00000004892;ENSMUSG00000022112;ENSMUSG00000057363;ENSMUSG00000045994;ENSMUSG00000025743	Cspg4;Gpc3;Sdc2;B3gat2;Xylt2;Gpc2;Agrn;B3galt6;Xylt1;Cspg5;Bcan;Gpc5;Uxs1;B3gat1;Sdc3	16179	0.308469	0.199353	0.195072
serum_lcms	Brain	CAR 16:3	counts ~ Group + Metabolite	REACTOME	REACTOME_GLYCOSPHINGOLIPID_BIOSYNTHESIS	0.4916	1.5493	0.0233443	0.137095	18	ENSMUSG00000025425;ENSMUSG00000028538;ENSMUSG00000035891;ENSMUSG00000031749;ENSMUSG00000022686;ENSMUSG00000055978	St8sia5;St3gal3;Cerk;St3gal2;B3gnt5;Fut2	16179	0.172425	0.105514	0.102625
serum_lcms	Brain	CAR 16:3	counts ~ Group + Metabolite	REACTOME	REACTOME_GLYCOSPHINGOLIPID_CATABOLISM	-0.327567	-1.16307	0.244123	0.575777	31	ENSMUSG00000025232;ENSMUSG00000021003;ENSMUSG00000031906;ENSMUSG00000017760;ENSMUSG00000022620;ENSMUSG00000034000;ENSMUSG00000079434;ENSMUSG00000046561;ENSMUSG00000045594;ENSMUSG00000026200;ENSMUSG00000021665;ENSMUSG00000028467;ENSMUSG00000019822	Hexa;Galc;Smpd3;Ctsa;Arsa;Neu4;Neu2;Arsj;Glb1;Glb1l;Hexb;Gba2;Smpd2	16179	0.631352	0.496723	0.491072
serum_lcms	Brain	CAR 16:3	counts ~ Group + Metabolite	REACTOME	REACTOME_GLYCOSPHINGOLIPID_METABOLISM	-0.213741	-0.855637	0.721477	0.910716	49	ENSMUSG00000025232;ENSMUSG00000017929;ENSMUSG00000067370;ENSMUSG00000021003;ENSMUSG00000031906;ENSMUSG00000017760;ENSMUSG00000022620;ENSMUSG00000034000;ENSMUSG00000079434;ENSMUSG00000046561;ENSMUSG00000045594;ENSMUSG00000026200;ENSMUSG00000021665;ENSMUSG00000006731;ENSMUSG00000028381;ENSMUSG00000028467;ENSMUSG00000049721;ENSMUSG00000056091;ENSMUSG00000019822	Hexa;B4galt5;B3galt4;Galc;Smpd3;Ctsa;Arsa;Neu4;Neu2;Arsj;Glb1;Glb1l;Hexb;B4galnt1;Ugcg;Gba2;Gal3st1;St3gal5;Smpd2	16179	0.960982	0.889007	0.885665
serum_lcms	Brain	CAR 16:3	counts ~ Group + Metabolite	REACTOME	REACTOME_GOLGI_ASSOCIATED_VESICLE_BIOGENESIS	-0.308498	-1.25418	0.131757	0.404194	54	ENSMUSG00000038991;ENSMUSG00000034484;ENSMUSG00000000296;ENSMUSG00000001173;ENSMUSG00000009090;ENSMUSG00000034243;ENSMUSG00000018909;ENSMUSG00000005804;ENSMUSG00000004849;ENSMUSG00000024480;ENSMUSG00000028478;ENSMUSG00000015656;ENSMUSG00000000915;ENSMUSG00000057531;ENSMUSG00000006169;ENSMUSG00000031367;ENSMUSG00000022797	Txndc5;Snx2;Tpd52l1;Ocrl;Ap1b1;Golgb1;Arrb1;Bloc1s6;Ap1s1;Ap3s1;Clta;Hspa8;Hip1r;Dtnbp1;Clint1;Ap1s2;Tfrc	16179	0.469761	0.340862	0.335661
serum_lcms	Brain	CAR 16:3	counts ~ Group + Metabolite	REACTOME	REACTOME_GOLGI_TO_ER_RETROGRADE_TRANSPORT	-0.305029	-1.43224	0.0214249	0.132878	116	ENSMUSG00000018395;ENSMUSG00000003779;ENSMUSG00000072235;ENSMUSG00000021294;ENSMUSG00000027012;ENSMUSG00000062380;ENSMUSG00000018707;ENSMUSG00000041642;ENSMUSG00000060176;ENSMUSG00000025607;ENSMUSG00000021877;ENSMUSG00000014602;ENSMUSG00000058672;ENSMUSG00000025224;ENSMUSG00000032254;ENSMUSG00000022629;ENSMUSG00000032435;ENSMUSG00000026585;ENSMUSG00000002778;ENSMUSG00000089704;ENSMUSG00000020149;ENSMUSG00000032353;ENSMUSG00000020483;ENSMUSG00000023004;ENSMUSG00000028447;ENSMUSG00000030677;ENSMUSG00000024581;ENSMUSG00000025228;ENSMUSG00000054277;ENSMUSG00000039318;ENSMUSG00000032549;ENSMUSG00000025410;ENSMUSG00000021288;ENSMUSG00000036752;ENSMUSG00000074657;ENSMUSG00000030868;ENSMUSG00000051853;ENSMUSG00000026202;ENSMUSG00000060992;ENSMUSG00000009013;ENSMUSG00000036104;ENSMUSG00000037933;ENSMUSG00000027438;ENSMUSG00000021693	Kif3a;Kif20a;Tuba1a;Kif26a;Dync1i2;Tubb3;Dync1h1;Kif21b;Kif27;Copg2;Arf4;Kif1a;Tubb2a;Gbf1;Kif23;Kif21a;Dync1li1;Kifap3;Kdelr1;Galnt2;Rab1a;Tmed3;Dynll2;Tuba1b;Dctn3;Kif22;Napg;Actr1a;Arfgap3;Rab3gap2;Rab6b;Dctn2;Klc1;Tubb4b;Kif5a;Dctn5;Arf3;Tuba4a;Copz1;Dynll1;Rab3gap1;Bicd2;Napb;Kif2a	16179	0.164533	0.0993901	0.0965744
serum_lcms	Brain	CAR 16:3	counts ~ Group + Metabolite	REACTOME	REACTOME_GPCR_LIGAND_BINDING	-0.402324	-2.11615	6.14089e-11	5.9106e-09	276	ENSMUSG00000020178;ENSMUSG00000070687;ENSMUSG00000045573;ENSMUSG00000025905;ENSMUSG00000021478;ENSMUSG00000061762;ENSMUSG00000005892;ENSMUSG00000027301;ENSMUSG00000021678;ENSMUSG00000032259;ENSMUSG00000019865;ENSMUSG00000022705;ENSMUSG00000044317;ENSMUSG00000079227;ENSMUSG00000048240;ENSMUSG00000020963;ENSMUSG00000019890;ENSMUSG00000027400;ENSMUSG00000035835;ENSMUSG00000038811;ENSMUSG00000019464;ENSMUSG00000037727;ENSMUSG00000030043;ENSMUSG00000053368;ENSMUSG00000035431;ENSMUSG00000045731;ENSMUSG00000067586;ENSMUSG00000040552;ENSMUSG00000024553;ENSMUSG00000034997;ENSMUSG00000063446;ENSMUSG00000038537;ENSMUSG00000020090;ENSMUSG00000039097;ENSMUSG00000049112;ENSMUSG00000030069;ENSMUSG00000039059;ENSMUSG00000021303;ENSMUSG00000050558;ENSMUSG00000038760;ENSMUSG00000041380;ENSMUSG00000074361;ENSMUSG00000031861;ENSMUSG00000043659;ENSMUSG00000050824;ENSMUSG00000052336;ENSMUSG00000049115;ENSMUSG00000029713;ENSMUSG00000051980;ENSMUSG00000024027;ENSMUSG00000025946;ENSMUSG00000003476;ENSMUSG00000029193;ENSMUSG00000031130;ENSMUSG00000021710;ENSMUSG00000024798;ENSMUSG00000000766;ENSMUSG00000018927;ENSMUSG00000028298;ENSMUSG00000027584;ENSMUSG00000074715;ENSMUSG00000047904;ENSMUSG00000029371;ENSMUSG00000045318;ENSMUSG00000023235;ENSMUSG00000015812;ENSMUSG00000040432;ENSMUSG00000071658;ENSMUSG00000033717;ENSMUSG00000027568;ENSMUSG00000049511;ENSMUSG00000050164;ENSMUSG00000049409;ENSMUSG00000029778;ENSMUSG00000031489;ENSMUSG00000027669;ENSMUSG00000071489;ENSMUSG00000034353;ENSMUSG00000037759;ENSMUSG00000050541;ENSMUSG00000040495;ENSMUSG00000048779;ENSMUSG00000049583;ENSMUSG00000028172;ENSMUSG00000058620;ENSMUSG00000003974;ENSMUSG00000028747;ENSMUSG00000024256;ENSMUSG00000027523;ENSMUSG00000022892;ENSMUSG00000035528	Adora2a;Htr1d;Penk;Oprk1;Drd1;Tac1;Trh;Oxt;F2rl1;Drd2;Nmbr;Drd3;Gpr4;Ccr5;Gng7;Tshr;Nts;Pdyn;Plppr3;Gngt2;Ptger1;Avp;Tacr1;Rxfp2;Sstr1;Pnoc;S1pr3;C3ar1;Galr1;Htr2a;Plppr1;Mc3r;Npffr1;Rln1;Oxtr;Prok2;Hrh3;Gng4;Prokr2;Trhr;Htr2c;C5ar2;Lpar2;Npsr1;Sstr5;Cx3cr1;Agtr1a;Gnb2;Casr;Glp1r;Pth2r;Crhr2;Cckar;Brs3;Nln;Htr7;Oprm1;Ccl6;Cga;Oprl1;Ccl28;Sstr2;Cxcl5;Adra2c;Ccl25;Gnrh1;Ltb4r2;Gng3;Adra2a;Ntsr1;Htr1b;Mchr1;Prokr1;Adcyap1r1;Adrb3;Gnb4;Ptgdr;Ramp1;Ptger2;Adra1b;Chrm4;P2ry6;Grm5;Tacr3;Adra2b;Grm3;Htr6;Adcyap1;Gnas;App;Npffr2	16179	1.22288e-08	5.17533e-09	4.69992e-09
serum_lcms	Brain	CAR 16:3	counts ~ Group + Metabolite	REACTOME	REACTOME_GPER1_SIGNALING	-0.569845	-1.96531	0.000813061	0.015743	27	ENSMUSG00000048240;ENSMUSG00000038811;ENSMUSG00000002997;ENSMUSG00000021303;ENSMUSG00000029713;ENSMUSG00000005034;ENSMUSG00000025855;ENSMUSG00000071658;ENSMUSG00000027669;ENSMUSG00000020612;ENSMUSG00000027523;ENSMUSG00000000555;ENSMUSG00000042626;ENSMUSG00000038607;ENSMUSG00000005469	Gng7;Gngt2;Prkar2b;Gng4;Gnb2;Prkacb;Prkar1b;Gng3;Gnb4;Prkar1a;Gnas;Itga5;Shc1;Gng10;Prkaca	16179	0.0186142	0.00829292	0.00789387
serum_lcms	Brain	CAR 16:3	counts ~ Group + Metabolite	REACTOME	REACTOME_GPVI_MEDIATED_ACTIVATION_CASCADE	-0.354892	-1.2535	0.166365	0.459144	30	ENSMUSG00000020901;ENSMUSG00000028583;ENSMUSG00000000409;ENSMUSG00000002699;ENSMUSG00000033220;ENSMUSG00000058715;ENSMUSG00000054364;ENSMUSG00000034116;ENSMUSG00000004266;ENSMUSG00000034330	Pik3r5;Pdpn;Lck;Lcp2;Rac2;Fcer1g;Rhob;Vav1;Ptpn6;Plcg2	16179	0.530158	0.394271	0.388596
serum_lcms	Brain	CAR 16:3	counts ~ Group + Metabolite	REACTOME	REACTOME_GSK3B_MEDIATED_PROTEASOMAL_DEGRADATION_OF_PD_L1_CD274	-0.487552	-1.87997	0.00122946	0.0215156	43	ENSMUSG00000014769;ENSMUSG00000025917;ENSMUSG00000028837;ENSMUSG00000022812;ENSMUSG00000022193;ENSMUSG00000036309;ENSMUSG00000019505;ENSMUSG00000068749;ENSMUSG00000029686;ENSMUSG00000068240;ENSMUSG00000018286;ENSMUSG00000002102;ENSMUSG00000020460;ENSMUSG00000021737;ENSMUSG00000026914;ENSMUSG00000025487;ENSMUSG00000026229;ENSMUSG00000026750;ENSMUSG00000039067;ENSMUSG00000028932;ENSMUSG00000069744;ENSMUSG00000032301;ENSMUSG00000008348;ENSMUSG00000005779	Psmb1;Cops5;Psmb2;Gsk3b;Psmb5;Skp1;Ubb;Psma5;Cul1;Uba52rt;Psmb6;Psmc3;Rps27a;Psmd6;Psmd14;Psmd13;Psmd1;Psmb7;Psmd7;Psmc2;Psmb3;Psma4;Ubc;Psmb4	16179	0.0249703	0.0115276	0.0109928
serum_lcms	Brain	CAR 16:3	counts ~ Group + Metabolite	REACTOME	REACTOME_G_ALPHA_12_13_SIGNALLING_EVENTS	-0.189203	-0.819231	0.808725	0.931571	76	ENSMUSG00000048240;ENSMUSG00000038811;ENSMUSG00000021303;ENSMUSG00000023800;ENSMUSG00000029713;ENSMUSG00000052921;ENSMUSG00000026259;ENSMUSG00000021708;ENSMUSG00000071658;ENSMUSG00000027669;ENSMUSG00000050541;ENSMUSG00000032875;ENSMUSG00000025656;ENSMUSG00000039621;ENSMUSG00000054364;ENSMUSG00000034116;ENSMUSG00000051517;ENSMUSG00000038607;ENSMUSG00000040940;ENSMUSG00000029032;ENSMUSG00000029064;ENSMUSG00000037552;ENSMUSG00000028059;ENSMUSG00000025265;ENSMUSG00000017631;ENSMUSG00000024241	Gng7;Gngt2;Gng4;Tiam2;Gnb2;Arhgef15;Ngef;Rasgrf2;Gng3;Gnb4;Adra1b;Arhgef17;Arhgef9;Prex1;Rhob;Vav1;Arhgef39;Gng10;Arhgef1;Arhgef16;Gnb1;Plekhg2;Arhgef2;Fgd1;Abr;Sos1	16179	0.990275	0.936734	0.934119
serum_lcms	Brain	CAR 16:3	counts ~ Group + Metabolite	REACTOME	REACTOME_G_ALPHA_I_SIGNALLING_EVENTS	-0.374508	-1.89439	2.72092e-06	0.000116395	198	ENSMUSG00000070687;ENSMUSG00000020599;ENSMUSG00000045573;ENSMUSG00000025905;ENSMUSG00000024524;ENSMUSG00000022840;ENSMUSG00000061718;ENSMUSG00000022489;ENSMUSG00000022705;ENSMUSG00000079227;ENSMUSG00000048240;ENSMUSG00000028525;ENSMUSG00000027400;ENSMUSG00000038811;ENSMUSG00000002997;ENSMUSG00000035431;ENSMUSG00000045731;ENSMUSG00000067586;ENSMUSG00000040552;ENSMUSG00000024553;ENSMUSG00000021303;ENSMUSG00000026475;ENSMUSG00000002459;ENSMUSG00000031861;ENSMUSG00000050824;ENSMUSG00000052336;ENSMUSG00000029713;ENSMUSG00000024186;ENSMUSG00000051980;ENSMUSG00000028969;ENSMUSG00000029101;ENSMUSG00000019775;ENSMUSG00000005034;ENSMUSG00000000766;ENSMUSG00000022994;ENSMUSG00000018927;ENSMUSG00000027584;ENSMUSG00000074715;ENSMUSG00000047904;ENSMUSG00000040061;ENSMUSG00000029371;ENSMUSG00000025855;ENSMUSG00000045318;ENSMUSG00000038530;ENSMUSG00000023235;ENSMUSG00000071658;ENSMUSG00000033717;ENSMUSG00000049511;ENSMUSG00000002458;ENSMUSG00000050164;ENSMUSG00000027669;ENSMUSG00000031842;ENSMUSG00000040495;ENSMUSG00000040385;ENSMUSG00000058620;ENSMUSG00000003974;ENSMUSG00000020612;ENSMUSG00000059409;ENSMUSG00000063358;ENSMUSG00000022892;ENSMUSG00000052229;ENSMUSG00000031659;ENSMUSG00000024462;ENSMUSG00000020654;ENSMUSG00000060735;ENSMUSG00000050783;ENSMUSG00000051177;ENSMUSG00000036353;ENSMUSG00000038607;ENSMUSG00000024211;ENSMUSG00000040016;ENSMUSG00000031778;ENSMUSG00000005469;ENSMUSG00000000562;ENSMUSG00000044337	Htr1d;Rgs9;Penk;Oprk1;Gnal;Adcy5;Ppp1r1b;Pde1b;Drd3;Ccr5;Gng7;Pde4b;Pdyn;Gngt2;Prkar2b;Sstr1;Pnoc;S1pr3;C3ar1;Galr1;Gng4;Rgs16;Rgs20;Lpar2;Sstr5;Cx3cr1;Gnb2;Rgs11;Casr;Cdk5;Rgs12;Rgs17;Prkacb;Oprm1;Adcy6;Ccl6;Oprl1;Ccl28;Sstr2;Plcb2;Cxcl5;Prkar1b;Adra2c;Rgs4;Ccl25;Gng3;Adra2a;Htr1b;Rgs19;Mchr1;Gnb4;Pde4c;Chrm4;Ppp1ca;Adra2b;Grm3;Prkar1a;Ppp2r5d;Mapk1;App;Gpr17;Adcy7;Gabbr1;Adcy3;Rxfp3;Htr1f;Plcb1;P2ry12;Gng10;Grm8;Ptger3;Cx3cl1;Prkaca;Adora3;Ackr3	16179	0.000180613	7.26484e-05	6.74304e-05
serum_lcms	Brain	CAR 16:3	counts ~ Group + Metabolite	REACTOME	REACTOME_G_ALPHA_Q_SIGNALLING_EVENTS	-0.417801	-2.07094	7.86717e-08	5.0481e-06	168	ENSMUSG00000061762;ENSMUSG00000005892;ENSMUSG00000027301;ENSMUSG00000021678;ENSMUSG00000021108;ENSMUSG00000019865;ENSMUSG00000044317;ENSMUSG00000048240;ENSMUSG00000019890;ENSMUSG00000038811;ENSMUSG00000019464;ENSMUSG00000037727;ENSMUSG00000030043;ENSMUSG00000026360;ENSMUSG00000034997;ENSMUSG00000020090;ENSMUSG00000049112;ENSMUSG00000030069;ENSMUSG00000021303;ENSMUSG00000026475;ENSMUSG00000050558;ENSMUSG00000036095;ENSMUSG00000063065;ENSMUSG00000038760;ENSMUSG00000041380;ENSMUSG00000025499;ENSMUSG00000031861;ENSMUSG00000043659;ENSMUSG00000023809;ENSMUSG00000049115;ENSMUSG00000029713;ENSMUSG00000051980;ENSMUSG00000030287;ENSMUSG00000029193;ENSMUSG00000031130;ENSMUSG00000021541;ENSMUSG00000019775;ENSMUSG00000018927;ENSMUSG00000040061;ENSMUSG00000062393;ENSMUSG00000038530;ENSMUSG00000015812;ENSMUSG00000040432;ENSMUSG00000071658;ENSMUSG00000027568;ENSMUSG00000002458;ENSMUSG00000050164;ENSMUSG00000049409;ENSMUSG00000027669;ENSMUSG00000050541;ENSMUSG00000048779;ENSMUSG00000049583;ENSMUSG00000028172	Tac1;Trh;Oxt;F2rl1;Prkch;Nmbr;Gpr4;Gng7;Nts;Gngt2;Ptger1;Avp;Tacr1;Rgs2;Htr2a;Npffr1;Oxtr;Prok2;Gng4;Rgs16;Prokr2;Dgkb;Mapk3;Trhr;Htr2c;Hras;Lpar2;Npsr1;Rps6ka2;Agtr1a;Gnb2;Casr;Itpr2;Cckar;Brs3;Trpc7;Rgs17;Ccl6;Plcb2;Dgkk;Rgs4;Gnrh1;Ltb4r2;Gng3;Ntsr1;Rgs19;Mchr1;Prokr1;Gnb4;Adra1b;P2ry6;Grm5;Tacr3	16179	7.97069e-06	3.42356e-06	3.12845e-06
serum_lcms	Brain	CAR 16:3	counts ~ Group + Metabolite	REACTOME	REACTOME_G_ALPHA_S_SIGNALLING_EVENTS	-0.446295	-2.06711	2.54444e-06	0.000115248	107	ENSMUSG00000020178;ENSMUSG00000021478;ENSMUSG00000023868;ENSMUSG00000022489;ENSMUSG00000019990;ENSMUSG00000048240;ENSMUSG00000020963;ENSMUSG00000038811;ENSMUSG00000037727;ENSMUSG00000002997;ENSMUSG00000053368;ENSMUSG00000038537;ENSMUSG00000039097;ENSMUSG00000021303;ENSMUSG00000031932;ENSMUSG00000018909;ENSMUSG00000043659;ENSMUSG00000029713;ENSMUSG00000024027;ENSMUSG00000025946;ENSMUSG00000003476;ENSMUSG00000005034;ENSMUSG00000024798;ENSMUSG00000028298;ENSMUSG00000025855;ENSMUSG00000060216;ENSMUSG00000071658;ENSMUSG00000029778;ENSMUSG00000031489;ENSMUSG00000027669;ENSMUSG00000071489;ENSMUSG00000034353;ENSMUSG00000037759;ENSMUSG00000031842;ENSMUSG00000072875;ENSMUSG00000020612;ENSMUSG00000028747;ENSMUSG00000024256;ENSMUSG00000027523	Adora2a;Drd1;Pde10a;Pde1b;Pde7b;Gng7;Tshr;Gngt2;Avp;Prkar2b;Rxfp2;Mc3r;Rln1;Gng4;Gpr83;Arrb1;Npsr1;Gnb2;Glp1r;Pth2r;Crhr2;Prkacb;Htr7;Cga;Prkar1b;Arrb2;Gng3;Adcyap1r1;Adrb3;Gnb4;Ptgdr;Ramp1;Ptger2;Pde4c;Gpr27;Prkar1a;Htr6;Adcyap1;Gnas	16179	0.000170862	6.85238e-05	6.35777e-05
serum_lcms	Brain	CAR 16:3	counts ~ Group + Metabolite	REACTOME	REACTOME_G_ALPHA_Z_SIGNALLING_EVENTS	-0.51966	-1.85764	0.00213132	0.0309644	32	ENSMUSG00000022840;ENSMUSG00000048240;ENSMUSG00000038811;ENSMUSG00000021303;ENSMUSG00000026475;ENSMUSG00000002459;ENSMUSG00000029713;ENSMUSG00000019775;ENSMUSG00000022994;ENSMUSG00000045318;ENSMUSG00000071658;ENSMUSG00000033717;ENSMUSG00000027669;ENSMUSG00000058620;ENSMUSG00000031659;ENSMUSG00000020654;ENSMUSG00000038607;ENSMUSG00000040009	Adcy5;Gng7;Gngt2;Gng4;Rgs16;Rgs20;Gnb2;Rgs17;Adcy6;Adra2c;Gng3;Adra2a;Gnb4;Adra2b;Adcy7;Adcy3;Gng10;Gnaz	16179	0.0369066	0.017714	0.0169617
serum_lcms	Brain	CAR 16:3	counts ~ Group + Metabolite	REACTOME	REACTOME_G_BETA_GAMMA_SIGNALLING_THROUGH_CDC42	-0.502003	-1.57644	0.0251136	0.144309	19	ENSMUSG00000048240;ENSMUSG00000038811;ENSMUSG00000021303;ENSMUSG00000029713;ENSMUSG00000071658;ENSMUSG00000027669	Gng7;Gngt2;Gng4;Gnb2;Gng3;Gnb4	16179	0.181402	0.11139	0.108404
serum_lcms	Brain	CAR 16:3	counts ~ Group + Metabolite	REACTOME	REACTOME_G_BETA_GAMMA_SIGNALLING_THROUGH_PI3KGAMMA	-0.511633	-1.70745	0.00908581	0.0800992	24	ENSMUSG00000020901;ENSMUSG00000048240;ENSMUSG00000038811;ENSMUSG00000021303;ENSMUSG00000029713;ENSMUSG00000071658;ENSMUSG00000027669	Pik3r5;Gng7;Gngt2;Gng4;Gnb2;Gng3;Gnb4	16179	0.100103	0.0535531	0.0517425
serum_lcms	Brain	CAR 16:3	counts ~ Group + Metabolite	REACTOME	REACTOME_G_PROTEIN_ACTIVATION	-0.537249	-1.76207	0.00755057	0.0689628	22	ENSMUSG00000048240;ENSMUSG00000027400;ENSMUSG00000038811;ENSMUSG00000021303;ENSMUSG00000029713;ENSMUSG00000000766;ENSMUSG00000071658;ENSMUSG00000027669	Gng7;Pdyn;Gngt2;Gng4;Gnb2;Oprm1;Gng3;Gnb4	16179	0.0889773	0.046631	0.0450173
serum_lcms	Brain	CAR 16:3	counts ~ Group + Metabolite	REACTOME	REACTOME_G_PROTEIN_BETA_GAMMA_SIGNALLING	-0.440492	-1.56403	0.0185319	0.12018	31	ENSMUSG00000020901;ENSMUSG00000048240;ENSMUSG00000038811;ENSMUSG00000021303;ENSMUSG00000029713;ENSMUSG00000040061;ENSMUSG00000071658;ENSMUSG00000027669	Pik3r5;Gng7;Gngt2;Gng4;Gnb2;Plcb2;Gng3;Gnb4	16179	0.14989	0.0894298	0.0867821
serum_lcms	Brain	CAR 16:3	counts ~ Group + Metabolite	REACTOME	REACTOME_G_PROTEIN_MEDIATED_EVENTS	-0.35114	-1.31851	0.0969479	0.328854	38	ENSMUSG00000024524;ENSMUSG00000022840;ENSMUSG00000022489;ENSMUSG00000002997;ENSMUSG00000005034;ENSMUSG00000022994;ENSMUSG00000040061;ENSMUSG00000025855;ENSMUSG00000020612;ENSMUSG00000063358;ENSMUSG00000031659;ENSMUSG00000020654;ENSMUSG00000051177	Gnal;Adcy5;Pde1b;Prkar2b;Prkacb;Adcy6;Plcb2;Prkar1b;Prkar1a;Mapk1;Adcy7;Adcy3;Plcb1	16179	0.400769	0.279936	0.275298
serum_lcms	Brain	CAR 16:3	counts ~ Group + Metabolite	REACTOME	REACTOME_HATS_ACETYLATE_HISTONES	0.395407	1.6245	0.0109366	0.0861948	47	ENSMUSG00000038116;ENSMUSG00000081058;ENSMUSG00000020647;ENSMUSG00000026917;ENSMUSG00000001632;ENSMUSG00000004872;ENSMUSG00000066415;ENSMUSG00000031540;ENSMUSG00000022992;ENSMUSG00000069303;ENSMUSG00000068854;ENSMUSG00000067455;ENSMUSG00000010453;ENSMUSG00000022387;ENSMUSG00000038909;ENSMUSG00000091405;ENSMUSG00000031358	Phf20;H3c15;Ncoa1;Wdr5;Brpf1;Pax3;Msl2;Kat6a;Kansl2;H2bc24;H2bc21;H4c11;Kansl3;Brd1;Kat7;H4c14;Msl3	16179	0.110951	0.0613734	0.0593253
serum_lcms	Brain	CAR 16:3	counts ~ Group + Metabolite	REACTOME	REACTOME_HDACS_DEACETYLATE_HISTONES	0.514295	1.72196	0.00961821	0.0832137	22	ENSMUSG00000058318;ENSMUSG00000028800;ENSMUSG00000066900;ENSMUSG00000020232;ENSMUSG00000031609;ENSMUSG00000037896;ENSMUSG00000071646;ENSMUSG00000036180;ENSMUSG00000039219;ENSMUSG00000021144;ENSMUSG00000042390	Phf21a;Hdac1;Suds3;Hmg20b;Sap30;Rcor1;Mta2;Gatad2a;Arid4b;Mta1;Gatad2b	16179	0.102861	0.0558227	0.0539482
serum_lcms	Brain	CAR 16:3	counts ~ Group + Metabolite	REACTOME	REACTOME_HDMS_DEMETHYLATE_HISTONES	0.585981	2.17805	6.00771e-05	0.00201128	31	ENSMUSG00000030180;ENSMUSG00000018476;ENSMUSG00000038080;ENSMUSG00000038025;ENSMUSG00000081058;ENSMUSG00000029475;ENSMUSG00000042599;ENSMUSG00000024201;ENSMUSG00000033326;ENSMUSG00000056962;ENSMUSG00000038773;ENSMUSG00000041229;ENSMUSG00000025332;ENSMUSG00000054611;ENSMUSG00000067455;ENSMUSG00000091405	Kdm5a;Kdm6b;Kdm1b;Phf2;H3c15;Kdm2b;Kdm7a;Kdm4b;Kdm4a;Jmjd6;Kdm3b;Phf8;Kdm5c;Kdm2a;H4c11;H4c14	16179	0.00252213	0.000984639	0.000926671
serum_lcms	Brain	CAR 16:3	counts ~ Group + Metabolite	REACTOME	REACTOME_HDR_THROUGH_HOMOLOGOUS_RECOMBINATION_HRR	0.332246	1.43478	0.0590516	0.246511	57	ENSMUSG00000059772;ENSMUSG00000024926;ENSMUSG00000023104;ENSMUSG00000044702;ENSMUSG00000024906;ENSMUSG00000037991;ENSMUSG00000036875;ENSMUSG00000007080;ENSMUSG00000027342;ENSMUSG00000030042;ENSMUSG00000028394;ENSMUSG00000039738;ENSMUSG00000000751;ENSMUSG00000032113;ENSMUSG00000002814	Slx1b;Kat5;Rfc2;Palb2;Mus81;Rmi2;Dna2;Pole;Pcna;Pole4;Pole3;Slx4;Rpa1;Chek1;Top3a	16179	0.314956	0.204472	0.200158
serum_lcms	Brain	CAR 16:3	counts ~ Group + Metabolite	REACTOME	REACTOME_HDR_THROUGH_SINGLE_STRAND_ANNEALING_SSA	0.384126	1.47396	0.0397205	0.194936	36	ENSMUSG00000024926;ENSMUSG00000023104;ENSMUSG00000037991;ENSMUSG00000036875;ENSMUSG00000025646;ENSMUSG00000021635;ENSMUSG00000000751;ENSMUSG00000002814;ENSMUSG00000022881;ENSMUSG00000030528;ENSMUSG00000034218;ENSMUSG00000012483;ENSMUSG00000024824;ENSMUSG00000026842;ENSMUSG00000041238;ENSMUSG00000028224;ENSMUSG00000022248;ENSMUSG00000033970;ENSMUSG00000020413;ENSMUSG00000027323;ENSMUSG00000003549	Kat5;Rfc2;Rmi2;Dna2;Atrip;Rad17;Rpa1;Top3a;Rfc4;Blm;Atm;Rpa3;Rad9a;Abl1;Rbbp8;Nbn;Rad1;Rfc3;Hus1;Rad51;Ercc1	16179	0.24725	0.155876	0.152132
serum_lcms	Brain	CAR 16:3	counts ~ Group + Metabolite	REACTOME	REACTOME_HEDGEHOG_LIGAND_BIOGENESIS	-0.425889	-1.70734	0.00436263	0.0447897	50	ENSMUSG00000014769;ENSMUSG00000028837;ENSMUSG00000022193;ENSMUSG00000019505;ENSMUSG00000068749;ENSMUSG00000028452;ENSMUSG00000068240;ENSMUSG00000018286;ENSMUSG00000007279;ENSMUSG00000002102;ENSMUSG00000020460;ENSMUSG00000021737;ENSMUSG00000022112;ENSMUSG00000026914;ENSMUSG00000025487;ENSMUSG00000026229;ENSMUSG00000026750;ENSMUSG00000039067;ENSMUSG00000028932;ENSMUSG00000069744;ENSMUSG00000032301;ENSMUSG00000040035;ENSMUSG00000025130;ENSMUSG00000008348;ENSMUSG00000005779;ENSMUSG00000040462	Psmb1;Psmb2;Psmb5;Ubb;Psma5;Vcp;Uba52rt;Psmb6;Scube2;Psmc3;Rps27a;Psmd6;Gpc5;Psmd14;Psmd13;Psmd1;Psmb7;Psmd7;Psmc2;Psmb3;Psma4;Disp2;P4hb;Ubc;Psmb4;Os9	16179	0.0608188	0.0308152	0.0296253
serum_lcms	Brain	CAR 16:3	counts ~ Group + Metabolite	REACTOME	REACTOME_HEDGEHOG_OFF_STATE	-0.387269	-1.74474	0.000668171	0.0142914	91	ENSMUSG00000022840;ENSMUSG00000014769;ENSMUSG00000002997;ENSMUSG00000018395;ENSMUSG00000072235;ENSMUSG00000011658;ENSMUSG00000062380;ENSMUSG00000050382;ENSMUSG00000028837;ENSMUSG00000005034;ENSMUSG00000022994;ENSMUSG00000022812;ENSMUSG00000022193;ENSMUSG00000025855;ENSMUSG00000058672;ENSMUSG00000036309;ENSMUSG00000019505;ENSMUSG00000068749;ENSMUSG00000029686;ENSMUSG00000047193;ENSMUSG00000068240;ENSMUSG00000037890;ENSMUSG00000018286;ENSMUSG00000020612;ENSMUSG00000023004;ENSMUSG00000002102;ENSMUSG00000031659;ENSMUSG00000020460;ENSMUSG00000020654;ENSMUSG00000021737;ENSMUSG00000033282;ENSMUSG00000026914;ENSMUSG00000030323;ENSMUSG00000025487;ENSMUSG00000026229;ENSMUSG00000026750;ENSMUSG00000066643;ENSMUSG00000005469;ENSMUSG00000036752;ENSMUSG00000039067;ENSMUSG00000026202;ENSMUSG00000028932;ENSMUSG00000069744;ENSMUSG00000032301;ENSMUSG00000008348;ENSMUSG00000005779;ENSMUSG00000021318	Adcy5;Psmb1;Prkar2b;Kif3a;Tuba1a;Fuz;Tubb3;Kif7;Psmb2;Prkacb;Adcy6;Gsk3b;Psmb5;Prkar1b;Tubb2a;Skp1;Ubb;Psma5;Cul1;Dync2h1;Uba52rt;Wdr19;Psmb6;Prkar1a;Tuba1b;Psmc3;Adcy7;Rps27a;Adcy3;Psmd6;Rpgrip1l;Psmd14;Ift122;Psmd13;Psmd1;Psmb7;Wdr35;Prkaca;Tubb4b;Psmd7;Tuba4a;Psmc2;Psmb3;Psma4;Ubc;Psmb4;Gli3	16179	0.015978	0.00707852	0.00673259
serum_lcms	Brain	CAR 16:3	counts ~ Group + Metabolite	REACTOME	REACTOME_HEDGEHOG_ON_STATE	-0.250693	-1.06773	0.327243	0.651335	68	ENSMUSG00000014769;ENSMUSG00000018395;ENSMUSG00000018909;ENSMUSG00000050382;ENSMUSG00000028837;ENSMUSG00000032308;ENSMUSG00000022193;ENSMUSG00000060216;ENSMUSG00000019505;ENSMUSG00000068749;ENSMUSG00000068240;ENSMUSG00000018286;ENSMUSG00000002102;ENSMUSG00000020460;ENSMUSG00000021737;ENSMUSG00000026914;ENSMUSG00000025487;ENSMUSG00000026229;ENSMUSG00000026750;ENSMUSG00000039067;ENSMUSG00000028932;ENSMUSG00000069744;ENSMUSG00000032301;ENSMUSG00000008348;ENSMUSG00000038780;ENSMUSG00000005779;ENSMUSG00000021318	Psmb1;Kif3a;Arrb1;Kif7;Psmb2;Ulk3;Psmb5;Arrb2;Ubb;Psma5;Uba52rt;Psmb6;Psmc3;Rps27a;Psmd6;Psmd14;Psmd13;Psmd1;Psmb7;Psmd7;Psmc2;Psmb3;Psma4;Ubc;Smurf1;Psmb4;Gli3	16179	0.71836	0.588977	0.5833
serum_lcms	Brain	CAR 16:3	counts ~ Group + Metabolite	REACTOME	REACTOME_HEMOSTASIS	-0.193659	-1.06573	0.264664	0.603472	451	ENSMUSG00000021108;ENSMUSG00000023868;ENSMUSG00000037411;ENSMUSG00000031255;ENSMUSG00000022489;ENSMUSG00000032946;ENSMUSG00000020901;ENSMUSG00000048240;ENSMUSG00000026249;ENSMUSG00000033880;ENSMUSG00000028583;ENSMUSG00000038811;ENSMUSG00000002997;ENSMUSG00000022102;ENSMUSG00000022378;ENSMUSG00000052374;ENSMUSG00000000409;ENSMUSG00000018395;ENSMUSG00000021303;ENSMUSG00000003779;ENSMUSG00000036095;ENSMUSG00000063065;ENSMUSG00000072235;ENSMUSG00000020143;ENSMUSG00000033307;ENSMUSG00000025499;ENSMUSG00000009575;ENSMUSG00000018909;ENSMUSG00000021294;ENSMUSG00000022469;ENSMUSG00000000958;ENSMUSG00000026463;ENSMUSG00000020077;ENSMUSG00000029713;ENSMUSG00000026581;ENSMUSG00000062380;ENSMUSG00000028108;ENSMUSG00000029672;ENSMUSG00000030287;ENSMUSG00000021541;ENSMUSG00000021124;ENSMUSG00000022982;ENSMUSG00000005034;ENSMUSG00000041642;ENSMUSG00000060176;ENSMUSG00000024965;ENSMUSG00000015143;ENSMUSG00000016933;ENSMUSG00000028864;ENSMUSG00000027087;ENSMUSG00000037206;ENSMUSG00000025855;ENSMUSG00000029368;ENSMUSG00000045318;ENSMUSG00000071866;ENSMUSG00000062393;ENSMUSG00000060216;ENSMUSG00000014602;ENSMUSG00000058672;ENSMUSG00000071658;ENSMUSG00000033717;ENSMUSG00000032254;ENSMUSG00000022629;ENSMUSG00000020609;ENSMUSG00000026585;ENSMUSG00000029108;ENSMUSG00000031138;ENSMUSG00000027669;ENSMUSG00000018428;ENSMUSG00000026786;ENSMUSG00000005057;ENSMUSG00000028556;ENSMUSG00000026288;ENSMUSG00000025161;ENSMUSG00000002699;ENSMUSG00000021476;ENSMUSG00000030789;ENSMUSG00000033220;ENSMUSG00000020787;ENSMUSG00000058620;ENSMUSG00000024511;ENSMUSG00000030786;ENSMUSG00000063952;ENSMUSG00000020612;ENSMUSG00000059409;ENSMUSG00000063358;ENSMUSG00000058715;ENSMUSG00000051510;ENSMUSG00000025856;ENSMUSG00000027523;ENSMUSG00000022892;ENSMUSG00000023004;ENSMUSG00000054364	Prkch;Pde10a;Serpine1;Sytl4;Pde1b;Rasgrp2;Pik3r5;Gng7;Serpine2;Lgals3bp;Pdpn;Gngt2;Prkar2b;Dok2;Cyrib;Actn2;Lck;Kif3a;Gng4;Kif20a;Dgkb;Mapk3;Tuba1a;Dock2;Mif;Hras;Cbx5;Arrb1;Kif26a;Rapgef3;Slc7a7;Atp2b4;Srgn;Gnb2;Sell;Tubb3;Ecm1;Fam3c;Itpr2;Trpc7;Vti1b;Sod1;Prkacb;Kif21b;Kif27;Fermt3;Actn1;Plcg1;Hgf;Itgav;Islr;Prkar1b;Alb;Adra2c;Ppia;Dgkk;Arrb2;Kif1a;Tubb2a;Gng3;Adra2a;Kif23;Kif21a;Apob;Kifap3;Pcdh7;F9;Gnb4;Akap1;Apbb1ip;Sh2b2;Dock7;Inpp5d;Slc16a3;Lcp2;Habp4;Itgax;Rac2;P2rx1;Adra2b;Rab27b;Itgam;Brpf3;Prkar1a;Ppp2r5d;Mapk1;Fcer1g;Mafg;Pdgfa;Gnas;App;Tuba1b;Rhob	16179	0.656679	0.52112	0.515364
serum_lcms	Brain	CAR 16:3	counts ~ Group + Metabolite	REACTOME	REACTOME_HEPARAN_SULFATE_HEPARIN_HS_GAG_METABOLISM	-0.290792	-1.0919	0.332136	0.655249	38	ENSMUSG00000027198;ENSMUSG00000055653;ENSMUSG00000022261;ENSMUSG00000027971;ENSMUSG00000029510;ENSMUSG00000041936;ENSMUSG00000046321;ENSMUSG00000035847;ENSMUSG00000044499;ENSMUSG00000062184	Ext2;Gpc3;Sdc2;Ndst4;Gpc2;Agrn;Hs3st2;Ids;Hs3st5;Hs6st2	16179	0.722131	0.593402	0.587773
serum_lcms	Brain	CAR 16:3	counts ~ Group + Metabolite	REACTOME	REACTOME_HIGH_LAMINAR_FLOW_SHEAR_STRESS_ACTIVATES_SIGNALING_BY_PIEZO1_AND_PECAM1_CDH5_KDR_IN_ENDOTHELIAL_CELLS	-0.323708	-1.25681	0.136525	0.412251	44	ENSMUSG00000048240;ENSMUSG00000038811;ENSMUSG00000002997;ENSMUSG00000021303;ENSMUSG00000029713;ENSMUSG00000005034;ENSMUSG00000025855;ENSMUSG00000071658;ENSMUSG00000027669;ENSMUSG00000020612;ENSMUSG00000038696;ENSMUSG00000027523	Gng7;Gngt2;Prkar2b;Gng4;Gnb2;Prkacb;Prkar1b;Gng3;Gnb4;Prkar1a;Mapkap1;Gnas	16179	0.478562	0.348704	0.343493
serum_lcms	Brain	CAR 16:3	counts ~ Group + Metabolite	REACTOME	REACTOME_HOMOLOGOUS_DNA_PAIRING_AND_STRAND_EXCHANGE	0.411136	1.42976	0.059867	0.246511	25	ENSMUSG00000024926;ENSMUSG00000044702;ENSMUSG00000037991;ENSMUSG00000036875;ENSMUSG00000032113;ENSMUSG00000002814;ENSMUSG00000030528;ENSMUSG00000034218;ENSMUSG00000041238;ENSMUSG00000028224;ENSMUSG00000028933	Kat5;Palb2;Rmi2;Dna2;Chek1;Top3a;Blm;Atm;Rbbp8;Nbn;Xrcc2	16179	0.317112	0.206281	0.201954
serum_lcms	Brain	CAR 16:3	counts ~ Group + Metabolite	REACTOME	REACTOME_HOMOLOGY_DIRECTED_REPAIR	0.25601	1.27287	0.0690537	0.271282	116	ENSMUSG00000059772;ENSMUSG00000024926;ENSMUSG00000023104;ENSMUSG00000044702;ENSMUSG00000024906;ENSMUSG00000030697;ENSMUSG00000037991;ENSMUSG00000036875;ENSMUSG00000007080;ENSMUSG00000025646;ENSMUSG00000027342;ENSMUSG00000051768;ENSMUSG00000030042;ENSMUSG00000004934;ENSMUSG00000031201;ENSMUSG00000025358;ENSMUSG00000021635;ENSMUSG00000028394;ENSMUSG00000039738;ENSMUSG00000000751;ENSMUSG00000032113;ENSMUSG00000069303;ENSMUSG00000068854;ENSMUSG00000002814;ENSMUSG00000057406;ENSMUSG00000032397;ENSMUSG00000024742;ENSMUSG00000022881	Slx1b;Kat5;Rfc2;Palb2;Mus81;Ppp4c;Rmi2;Dna2;Pole;Atrip;Pcna;Xrcc1;Pole4;Pias4;Brcc3;Cdk2;Rad17;Pole3;Slx4;Rpa1;Chek1;H2bc24;H2bc21;Top3a;Nsd2;Tipin;Fen1;Rfc4	16179	0.339681	0.225728	0.221324
serum_lcms	Brain	CAR 16:3	counts ~ Group + Metabolite	REACTOME	REACTOME_HSF1_DEPENDENT_TRANSACTIVATION	0.241982	0.829102	0.708696	0.901053	23	ENSMUSG00000025583;ENSMUSG00000055024	Rptor;Ep300	16179	0.955127	0.881599	0.878104
serum_lcms	Brain	CAR 16:3	counts ~ Group + Metabolite	REACTOME	REACTOME_HSP90_CHAPERONE_CYCLE_FOR_STEROID_HORMONE_RECEPTORS_SHR_IN_THE_PRESENCE_OF_LIGAND	-0.368118	-1.42647	0.05	0.229577	45	ENSMUSG00000072235;ENSMUSG00000046532;ENSMUSG00000027012;ENSMUSG00000062380;ENSMUSG00000018707;ENSMUSG00000058672;ENSMUSG00000032435;ENSMUSG00000023944;ENSMUSG00000005483;ENSMUSG00000015656;ENSMUSG00000020483;ENSMUSG00000023004;ENSMUSG00000028447;ENSMUSG00000028410;ENSMUSG00000025228;ENSMUSG00000031870;ENSMUSG00000025410;ENSMUSG00000036752;ENSMUSG00000030868;ENSMUSG00000059970;ENSMUSG00000031701;ENSMUSG00000026202;ENSMUSG00000009013	Tuba1a;Ar;Dync1i2;Tubb3;Dync1h1;Tubb2a;Dync1li1;Hsp90ab1;Dnajb1;Hspa8;Dynll2;Tuba1b;Dctn3;Dnaja1;Actr1a;Pgr;Dctn2;Tubb4b;Dctn5;Hspa2;Dnaja2;Tuba4a;Dynll1	16179	0.28575	0.183642	0.179457
serum_lcms	Brain	CAR 16:3	counts ~ Group + Metabolite	REACTOME	REACTOME_HS_GAG_BIOSYNTHESIS	-0.365554	-1.29795	0.135624	0.411143	31	ENSMUSG00000027198;ENSMUSG00000055653;ENSMUSG00000022261;ENSMUSG00000027971;ENSMUSG00000029510;ENSMUSG00000041936;ENSMUSG00000046321;ENSMUSG00000044499;ENSMUSG00000062184	Ext2;Gpc3;Sdc2;Ndst4;Gpc2;Agrn;Hs3st2;Hs3st5;Hs6st2	16179	0.477389	0.347271	0.342038
serum_lcms	Brain	CAR 16:3	counts ~ Group + Metabolite	REACTOME	REACTOME_HS_GAG_DEGRADATION	0.30226	0.952587	0.528474	0.843558	18	ENSMUSG00000035273;ENSMUSG00000005043;ENSMUSG00000058571;ENSMUSG00000020592;ENSMUSG00000017009	Hpse;Sgsh;Gpc6;Sdc1;Sdc4	16179	0.873479	0.763439	0.758628
serum_lcms	Brain	CAR 16:3	counts ~ Group + Metabolite	REACTOME	REACTOME_HYALURONAN_METABOLISM	-0.321689	-0.998347	0.436945	0.757733	18	ENSMUSG00000035459;ENSMUSG00000025232;ENSMUSG00000022822	Stab2;Hexa;Abcc5	16179	0.80949	0.689132	0.683877
serum_lcms	Brain	CAR 16:3	counts ~ Group + Metabolite	REACTOME	REACTOME_IKK_COMPLEX_RECRUITMENT_MEDIATED_BY_RIP1	-0.212927	-0.698979	0.883764	0.95407	23	ENSMUSG00000004221;ENSMUSG00000019505;ENSMUSG00000068240;ENSMUSG00000091896;ENSMUSG00000039005;ENSMUSG00000025779;ENSMUSG00000020460	Ikbkg;Ubb;Uba52rt;Ube2d2a;Tlr4;Ly96;Rps27a	16179	1	0.972407	0.970573
serum_lcms	Brain	CAR 16:3	counts ~ Group + Metabolite	REACTOME	REACTOME_IMMUNOREGULATORY_INTERACTIONS_BETWEEN_A_LYMPHOID_AND_A_NON_LYMPHOID_CELL	0.193511	0.80315	0.804878	0.931571	51	ENSMUSG00000048534;ENSMUSG00000030830;ENSMUSG00000079685;ENSMUSG00000027322;ENSMUSG00000017309;ENSMUSG00000032021;ENSMUSG00000090176;ENSMUSG00000065968;ENSMUSG00000016494;ENSMUSG00000060802;ENSMUSG00000001281;ENSMUSG00000063193;ENSMUSG00000069609;ENSMUSG00000025064;ENSMUSG00000037706;ENSMUSG00000015094;ENSMUSG00000062300;ENSMUSG00000025491	Jaml;Itgal;Ulbp1;Siglec1;Cd300lg;Crtam;Cd200r2;Ifitm7;Cd34;B2m;Itgb7;Cd300lb;Cd300ld4;Col17a1;Cd81;Npdc1;Nectin2;Ifitm1	16179	0.989253	0.93478	0.932137
serum_lcms	Brain	CAR 16:3	counts ~ Group + Metabolite	REACTOME	REACTOME_INACTIVATION_OF_CSF3_G_CSF_SIGNALING	-0.355066	-1.10193	0.316163	0.638965	18	ENSMUSG00000019505;ENSMUSG00000053113;ENSMUSG00000003283;ENSMUSG00000068240;ENSMUSG00000091896;ENSMUSG00000020460;ENSMUSG00000055839	Ubb;Socs3;Hck;Uba52rt;Ube2d2a;Rps27a;Elob	16179	0.707309	0.577631	0.571947
serum_lcms	Brain	CAR 16:3	counts ~ Group + Metabolite	REACTOME	REACTOME_INHIBITION_OF_DNA_RECOMBINATION_AT_TELOMERE	0.481268	1.75395	0.003861	0.0418728	29	ENSMUSG00000016559;ENSMUSG00000038000;ENSMUSG00000060743;ENSMUSG00000029676;ENSMUSG00000069303;ENSMUSG00000068854;ENSMUSG00000025925;ENSMUSG00000031229;ENSMUSG00000002307;ENSMUSG00000067455;ENSMUSG00000091405;ENSMUSG00000056895;ENSMUSG00000041126;ENSMUSG00000069270;ENSMUSG00000063954	H3f3b;Acd;H3f3a;Pot1a;H2bc24;H2bc21;Terf1;Atrx;Daxx;H4c11;H4c14;H2bc27;H2az2;H2ac6;H2ac19	16179	0.0561644	0.028099	0.0269865
serum_lcms	Brain	CAR 16:3	counts ~ Group + Metabolite	REACTOME	REACTOME_INHIBITION_OF_THE_PROTEOLYTIC_ACTIVITY_OF_APC_C_REQUIRED_FOR_THE_ONSET_OF_ANAPHASE_BY_MITOTIC_SPINDLE_CHECKPOINT_COMPONENTS	-0.221803	-0.720265	0.846293	0.942268	21	ENSMUSG00000060860;ENSMUSG00000038416;ENSMUSG00000029472;ENSMUSG00000025135;ENSMUSG00000036977;ENSMUSG00000020687;ENSMUSG00000029176;ENSMUSG00000020107;ENSMUSG00000029910	Ube2s;Cdc16;Anapc5;Anapc11;Anapc10;Cdc27;Anapc4;Anapc16;Mad2l1	16179	1	0.955049	0.952781
serum_lcms	Brain	CAR 16:3	counts ~ Group + Metabolite	REACTOME	REACTOME_INITIAL_TRIGGERING_OF_COMPLEMENT	0.278186	0.845291	0.663812	0.899896	15	ENSMUSG00000022887;ENSMUSG00000055172	Masp1;C1ra	16179	0.938232	0.855211	0.851342
serum_lcms	Brain	CAR 16:3	counts ~ Group + Metabolite	REACTOME	REACTOME_INITIATION_OF_NUCLEAR_ENVELOPE_NE_REFORMATION	0.221449	0.687	0.888889	0.95407	17	ENSMUSG00000024590;ENSMUSG00000001964;ENSMUSG00000028063	Lmnb1;Emd;Lmna	16179	1	0.974427	0.972575
serum_lcms	Brain	CAR 16:3	counts ~ Group + Metabolite	REACTOME	REACTOME_INOSITOL_PHOSPHATE_METABOLISM	0.207179	0.851177	0.703872	0.901053	47	ENSMUSG00000020937;ENSMUSG00000025477;ENSMUSG00000024960;ENSMUSG00000029055;ENSMUSG00000003752;ENSMUSG00000034570;ENSMUSG00000057963;ENSMUSG00000026102;ENSMUSG00000032737;ENSMUSG00000032594;ENSMUSG00000020029;ENSMUSG00000026113	Plcd3;Inpp5a;Plcb3;Plch2;Itpkc;Inpp5j;Itpk1;Inpp1;Inppl1;Ip6k1;Nudt4;Inpp4a	16179	0.95382	0.878732	0.875147
serum_lcms	Brain	CAR 16:3	counts ~ Group + Metabolite	REACTOME	REACTOME_INSERTION_OF_TAIL_ANCHORED_PROTEINS_INTO_THE_ENDOPLASMIC_RETICULUM_MEMBRANE	0.332844	1.01137	0.438972	0.757733	15	ENSMUSG00000027808;ENSMUSG00000001964;ENSMUSG00000010110	Serp1;Emd;Stx5a	16179	0.810831	0.69074	0.685504
serum_lcms	Brain	CAR 16:3	counts ~ Group + Metabolite	REACTOME	REACTOME_INSULIN_RECEPTOR_RECYCLING	-0.488708	-1.64488	0.0129013	0.0928729	25	ENSMUSG00000020566;ENSMUSG00000033295;ENSMUSG00000001750;ENSMUSG00000004285;ENSMUSG00000033793;ENSMUSG00000033379;ENSMUSG00000021114;ENSMUSG00000006273;ENSMUSG00000022295;ENSMUSG00000019087;ENSMUSG00000019302;ENSMUSG00000024121;ENSMUSG00000019210	Atp6v1c2;Ptprf;Tcirg1;Atp6v1f;Atp6v1h;Atp6v0b;Atp6v1d;Atp6v1b2;Atp6v1c1;Atp6ap1;Atp6v0a1;Atp6v0c;Atp6v1e1	16179	0.12214	0.0692637	0.0670461
serum_lcms	Brain	CAR 16:3	counts ~ Group + Metabolite	REACTOME	REACTOME_INSULIN_RECEPTOR_SIGNALLING_CASCADE	-0.202028	-0.762556	0.833929	0.940084	39	ENSMUSG00000022101;ENSMUSG00000063065;ENSMUSG00000020176;ENSMUSG00000045322;ENSMUSG00000031074	Fgf17;Mapk3;Grb10;Tlr9;Fgf3	16179	0.99745	0.948915	0.946566
serum_lcms	Brain	CAR 16:3	counts ~ Group + Metabolite	REACTOME	REACTOME_INTEGRATION_OF_ENERGY_METABOLISM	-0.396682	-1.68951	0.00221915	0.0314549	68	ENSMUSG00000022840;ENSMUSG00000048240;ENSMUSG00000038811;ENSMUSG00000002997;ENSMUSG00000021303;ENSMUSG00000022469;ENSMUSG00000029713;ENSMUSG00000024027;ENSMUSG00000069662;ENSMUSG00000030287;ENSMUSG00000051331;ENSMUSG00000005034;ENSMUSG00000022994;ENSMUSG00000040061;ENSMUSG00000025855;ENSMUSG00000045318;ENSMUSG00000071658;ENSMUSG00000033717;ENSMUSG00000027669;ENSMUSG00000020612;ENSMUSG00000027523;ENSMUSG00000051177;ENSMUSG00000031278;ENSMUSG00000038607;ENSMUSG00000021957;ENSMUSG00000035681;ENSMUSG00000003352;ENSMUSG00000005469;ENSMUSG00000050556	Adcy5;Gng7;Gngt2;Prkar2b;Gng4;Rapgef3;Gnb2;Glp1r;Marcks;Itpr2;Cacna1c;Prkacb;Adcy6;Plcb2;Prkar1b;Adra2c;Gng3;Adra2a;Gnb4;Prkar1a;Gnas;Plcb1;Acsl4;Gng10;Tkt;Kcnc2;Cacnb3;Prkaca;Kcnb1	16179	0.0381337	0.018287	0.0175152
serum_lcms	Brain	CAR 16:3	counts ~ Group + Metabolite	REACTOME	REACTOME_INTEGRIN_CELL_SURFACE_INTERACTIONS	0.19552	0.871192	0.715	0.904023	68	ENSMUSG00000026837;ENSMUSG00000030830;ENSMUSG00000031273;ENSMUSG00000005087;ENSMUSG00000026971;ENSMUSG00000001435;ENSMUSG00000036446;ENSMUSG00000022483;ENSMUSG00000034664;ENSMUSG00000027570;ENSMUSG00000067158;ENSMUSG00000055447;ENSMUSG00000026042;ENSMUSG00000031274;ENSMUSG00000068196;ENSMUSG00000001281;ENSMUSG00000028364;ENSMUSG00000026043;ENSMUSG00000042284;ENSMUSG00000028626;ENSMUSG00000020717;ENSMUSG00000026768;ENSMUSG00000056174	Col5a1;Itgal;Col4a6;Cd44;Itgb6;Col18a1;Lum;Col2a1;Itga2b;Col9a3;Col4a4;Cd47;Col5a2;Col4a5;Col8a1;Itgb7;Tnc;Col3a1;Itga1;Col9a2;Pecam1;Itga8;Col8a2	16179	0.958673	0.88543	0.882012
serum_lcms	Brain	CAR 16:3	counts ~ Group + Metabolite	REACTOME	REACTOME_INTEGRIN_SIGNALING	-0.292364	-0.984032	0.482759	0.801363	25	ENSMUSG00000032946;ENSMUSG00000022469;ENSMUSG00000026786;ENSMUSG00000042626;ENSMUSG00000024241;ENSMUSG00000026193;ENSMUSG00000027646;ENSMUSG00000032312;ENSMUSG00000049044;ENSMUSG00000024122;ENSMUSG00000001930;ENSMUSG00000052681;ENSMUSG00000022607;ENSMUSG00000020689;ENSMUSG00000017776	Rasgrp2;Rapgef3;Apbb1ip;Shc1;Sos1;Fn1;Src;Csk;Rapgef4;Pdpk1;Vwf;Rap1b;Ptk2;Itgb3;Crk	16179	0.843358	0.727964	0.722929
serum_lcms	Brain	CAR 16:3	counts ~ Group + Metabolite	REACTOME	REACTOME_INTERCONVERSION_OF_NUCLEOTIDE_DI_AND_TRIPHOSPHATES	-0.222813	-0.775085	0.811355	0.931571	28	ENSMUSG00000022292;ENSMUSG00000031562;ENSMUSG00000020444;ENSMUSG00000037601;ENSMUSG00000028367;ENSMUSG00000021809;ENSMUSG00000028719;ENSMUSG00000028633;ENSMUSG00000039058;ENSMUSG00000073435;ENSMUSG00000024177;ENSMUSG00000031360;ENSMUSG00000078941;ENSMUSG00000026807	Rrm2b;Dctd;Guk1;Nme1;Txn1;Nudt13;Cmpk1;Ctps1;Ak5;Nme3;Nme4;Ctps2;Taf9;Ak8	16179	0.990644	0.937939	0.935407
serum_lcms	Brain	CAR 16:3	counts ~ Group + Metabolite	REACTOME	REACTOME_INTERFERON_ALPHA_BETA_SIGNALING	0.25773	0.838685	0.707207	0.901053	20	ENSMUSG00000022967;ENSMUSG00000030107;ENSMUSG00000032175;ENSMUSG00000040033	Ifnar1;Usp18;Tyk2;Stat2	16179	0.954698	0.880771	0.877255
serum_lcms	Brain	CAR 16:3	counts ~ Group + Metabolite	REACTOME	REACTOME_INTERFERON_GAMMA_SIGNALING	-0.400589	-1.24321	0.202487	0.519716	18	ENSMUSG00000020009;ENSMUSG00000063065;ENSMUSG00000053113;ENSMUSG00000063358;ENSMUSG00000053819;ENSMUSG00000004266;ENSMUSG00000026021	Ifngr1;Mapk3;Socs3;Mapk1;Camk2d;Ptpn6;Sumo1	16179	0.581265	0.44462	0.438978
serum_lcms	Brain	CAR 16:3	counts ~ Group + Metabolite	REACTOME	REACTOME_INTERFERON_SIGNALING	-0.18165	-0.864343	0.753205	0.922027	124	ENSMUSG00000045983;ENSMUSG00000020009;ENSMUSG00000032815;ENSMUSG00000047757;ENSMUSG00000027078;ENSMUSG00000063065;ENSMUSG00000072235;ENSMUSG00000062380;ENSMUSG00000073705;ENSMUSG00000016933;ENSMUSG00000004221;ENSMUSG00000058672;ENSMUSG00000022884;ENSMUSG00000032596;ENSMUSG00000019505;ENSMUSG00000053113;ENSMUSG00000068240;ENSMUSG00000030493;ENSMUSG00000015656;ENSMUSG00000105504;ENSMUSG00000063358;ENSMUSG00000004018;ENSMUSG00000023004;ENSMUSG00000020460;ENSMUSG00000053819;ENSMUSG00000027951;ENSMUSG00000004040;ENSMUSG00000092118;ENSMUSG00000004266;ENSMUSG00000035086;ENSMUSG00000025889;ENSMUSG00000026021;ENSMUSG00000036752;ENSMUSG00000059970;ENSMUSG00000058355	Eif4g1;Ifngr1;Fanca;Fancb;Ube2l6;Mapk3;Tuba1a;Tubb3;Cenps;Plcg1;Ikbkg;Tubb2a;Eif4a2;Uba7;Ubb;Socs3;Uba52rt;Faap24;Hspa8;Gbp5;Mapk1;Fancl;Tuba1b;Rps27a;Camk2d;Adar;Stat3;Fancf;Ptpn6;Becn1;Snca;Sumo1;Tubb4b;Hspa2;Abce1	16179	0.973245	0.906813	0.90372
serum_lcms	Brain	CAR 16:3	counts ~ Group + Metabolite	REACTOME	REACTOME_INTERLEUKIN_17_SIGNALING	-0.198296	-0.818056	0.80203	0.931468	59	ENSMUSG00000055994;ENSMUSG00000035476;ENSMUSG00000063065;ENSMUSG00000023809;ENSMUSG00000004221;ENSMUSG00000036309;ENSMUSG00000019505;ENSMUSG00000033352;ENSMUSG00000029686;ENSMUSG00000068240;ENSMUSG00000021936;ENSMUSG00000059409;ENSMUSG00000063358;ENSMUSG00000020460;ENSMUSG00000059866;ENSMUSG00000027104	Nod2;Tab3;Mapk3;Rps6ka2;Ikbkg;Skp1;Ubb;Map2k4;Cul1;Uba52rt;Mapk8;Ppp2r5d;Mapk1;Rps27a;Tnip2;Atf2	16179	0.988904	0.933443	0.930811
serum_lcms	Brain	CAR 16:3	counts ~ Group + Metabolite	REACTOME	REACTOME_INTERLEUKIN_1_FAMILY_SIGNALING	-0.225778	-1.0344	0.395731	0.718662	101	ENSMUSG00000014769;ENSMUSG00000035476;ENSMUSG00000026069;ENSMUSG00000039217;ENSMUSG00000047879;ENSMUSG00000028837;ENSMUSG00000052372;ENSMUSG00000022193;ENSMUSG00000004221;ENSMUSG00000015837;ENSMUSG00000036309;ENSMUSG00000019505;ENSMUSG00000020134;ENSMUSG00000068749;ENSMUSG00000029686;ENSMUSG00000068240;ENSMUSG00000021936;ENSMUSG00000018286;ENSMUSG00000022892;ENSMUSG00000002102;ENSMUSG00000020227;ENSMUSG00000020460;ENSMUSG00000021737;ENSMUSG00000033728;ENSMUSG00000059866;ENSMUSG00000004040;ENSMUSG00000021772;ENSMUSG00000026914;ENSMUSG00000025487;ENSMUSG00000026229;ENSMUSG00000020115;ENSMUSG00000026750;ENSMUSG00000015452;ENSMUSG00000039067;ENSMUSG00000028932;ENSMUSG00000069744;ENSMUSG00000032301;ENSMUSG00000027399;ENSMUSG00000078923;ENSMUSG00000008348;ENSMUSG00000005779	Psmb1;Tab3;Il1rl1;Il18;Usp14;Psmb2;Il1rapl1;Psmb5;Ikbkg;Sqstm1;Skp1;Ubb;Peli1;Psma5;Cul1;Uba52rt;Mapk8;Psmb6;App;Psmc3;Irak3;Rps27a;Psmd6;Lrrc14;Tnip2;Stat3;Nkiras1;Psmd14;Psmd13;Psmd1;Tbk1;Psmb7;Ager;Psmd7;Psmc2;Psmb3;Psma4;Il1a;Ube2v1;Ubc;Psmb4	16179	0.778918	0.653927	0.648434
serum_lcms	Brain	CAR 16:3	counts ~ Group + Metabolite	REACTOME	REACTOME_INTERLEUKIN_1_SIGNALING	-0.195191	-0.877794	0.710311	0.901053	90	ENSMUSG00000014769;ENSMUSG00000035476;ENSMUSG00000047879;ENSMUSG00000028837;ENSMUSG00000022193;ENSMUSG00000004221;ENSMUSG00000015837;ENSMUSG00000036309;ENSMUSG00000019505;ENSMUSG00000020134;ENSMUSG00000068749;ENSMUSG00000029686;ENSMUSG00000068240;ENSMUSG00000018286;ENSMUSG00000022892;ENSMUSG00000002102;ENSMUSG00000020227;ENSMUSG00000020460;ENSMUSG00000021737;ENSMUSG00000033728;ENSMUSG00000059866;ENSMUSG00000021772;ENSMUSG00000026914;ENSMUSG00000025487;ENSMUSG00000026229;ENSMUSG00000026750;ENSMUSG00000015452;ENSMUSG00000039067;ENSMUSG00000028932;ENSMUSG00000069744;ENSMUSG00000032301;ENSMUSG00000027399;ENSMUSG00000078923;ENSMUSG00000008348;ENSMUSG00000005779	Psmb1;Tab3;Usp14;Psmb2;Psmb5;Ikbkg;Sqstm1;Skp1;Ubb;Peli1;Psma5;Cul1;Uba52rt;Psmb6;App;Psmc3;Irak3;Rps27a;Psmd6;Lrrc14;Tnip2;Nkiras1;Psmd14;Psmd13;Psmd1;Psmb7;Ager;Psmd7;Psmc2;Psmb3;Psma4;Il1a;Ube2v1;Ubc;Psmb4	16179	0.955955	0.882627	0.879136
serum_lcms	Brain	CAR 16:3	counts ~ Group + Metabolite	REACTOME	REACTOME_INTERLEUKIN_2_FAMILY_SIGNALING	-0.283437	-0.977534	0.488117	0.804818	27	ENSMUSG00000000409;ENSMUSG00000026288;ENSMUSG00000030745;ENSMUSG00000039936;ENSMUSG00000026770;ENSMUSG00000004040;ENSMUSG00000042626;ENSMUSG00000004266;ENSMUSG00000071713;ENSMUSG00000024241;ENSMUSG00000024789;ENSMUSG00000031304;ENSMUSG00000059456;ENSMUSG00000068227	Lck;Inpp5d;Il21r;Pik3cd;Il2ra;Stat3;Shc1;Ptpn6;Csf2rb;Sos1;Jak2;Il2rg;Ptk2b;Il2rb	16179	0.846827	0.732342	0.72728
serum_lcms	Brain	CAR 16:3	counts ~ Group + Metabolite	REACTOME	REACTOME_INTERLEUKIN_3_INTERLEUKIN_5_AND_GM_CSF_SIGNALING	-0.243204	-0.9057	0.624549	0.874943	37	ENSMUSG00000019505;ENSMUSG00000003283;ENSMUSG00000068240;ENSMUSG00000026288;ENSMUSG00000039936;ENSMUSG00000020460;ENSMUSG00000026770;ENSMUSG00000034116;ENSMUSG00000022285;ENSMUSG00000042626;ENSMUSG00000004266;ENSMUSG00000071713;ENSMUSG00000005469;ENSMUSG00000034342;ENSMUSG00000008348;ENSMUSG00000024241	Ubb;Hck;Uba52rt;Inpp5d;Pik3cd;Rps27a;Il2ra;Vav1;Ywhaz;Shc1;Ptpn6;Csf2rb;Prkaca;Cbl;Ubc;Sos1	16179	0.919939	0.830211	0.82604
serum_lcms	Brain	CAR 16:3	counts ~ Group + Metabolite	REACTOME	REACTOME_INTERLEUKIN_6_FAMILY_SIGNALING	0.372902	1.17522	0.246014	0.575777	18	ENSMUSG00000007888;ENSMUSG00000004371;ENSMUSG00000032175;ENSMUSG00000040663;ENSMUSG00000028444;ENSMUSG00000073889;ENSMUSG00000043733;ENSMUSG00000022146;ENSMUSG00000021756;ENSMUSG00000079415	Crlf1;Il11;Tyk2;Clcf1;Cntfr;Il11ra1;Ptpn11;Osmr;Il6st;Cntf	16179	0.63383	0.499123	0.493452
serum_lcms	Brain	CAR 16:3	counts ~ Group + Metabolite	REACTOME	REACTOME_INTERLEUKIN_7_SIGNALING	0.319915	0.972089	0.48394	0.801363	15	ENSMUSG00000081058;ENSMUSG00000040329;ENSMUSG00000028698	H3c15;Il7;Pik3r3	16179	0.844655	0.729074	0.724013
serum_lcms	Brain	CAR 16:3	counts ~ Group + Metabolite	REACTOME	REACTOME_INTERLEUKIN_RECEPTOR_SHC_SIGNALING	-0.275026	-0.836774	0.678947	0.901053	17	ENSMUSG00000026288;ENSMUSG00000039936;ENSMUSG00000026770;ENSMUSG00000042626;ENSMUSG00000004266;ENSMUSG00000071713;ENSMUSG00000024241;ENSMUSG00000024789;ENSMUSG00000031304;ENSMUSG00000068227	Inpp5d;Pik3cd;Il2ra;Shc1;Ptpn6;Csf2rb;Sos1;Jak2;Il2rg;Il2rb	16179	0.944728	0.864599	0.860784
serum_lcms	Brain	CAR 16:3	counts ~ Group + Metabolite	REACTOME	REACTOME_INTRACELLULAR_SIGNALING_BY_SECOND_MESSENGERS	-0.160826	-0.835249	0.906767	0.9604	241	ENSMUSG00000022840;ENSMUSG00000022489;ENSMUSG00000020901;ENSMUSG00000028062;ENSMUSG00000024077;ENSMUSG00000022901;ENSMUSG00000014769;ENSMUSG00000019768;ENSMUSG00000002997;ENSMUSG00000000409;ENSMUSG00000026069;ENSMUSG00000022101;ENSMUSG00000070934;ENSMUSG00000063065;ENSMUSG00000031732;ENSMUSG00000056900;ENSMUSG00000028278;ENSMUSG00000031074;ENSMUSG00000028837;ENSMUSG00000005034;ENSMUSG00000022994;ENSMUSG00000028864;ENSMUSG00000022193;ENSMUSG00000025855;ENSMUSG00000019505;ENSMUSG00000068749;ENSMUSG00000055254;ENSMUSG00000068240;ENSMUSG00000021055;ENSMUSG00000029999;ENSMUSG00000033220;ENSMUSG00000018286;ENSMUSG00000020612;ENSMUSG00000059409;ENSMUSG00000009376;ENSMUSG00000063358;ENSMUSG00000025856;ENSMUSG00000038696;ENSMUSG00000002102;ENSMUSG00000031659;ENSMUSG00000039936;ENSMUSG00000020460;ENSMUSG00000020654;ENSMUSG00000021737;ENSMUSG00000034116;ENSMUSG00000026914;ENSMUSG00000029231;ENSMUSG00000025487;ENSMUSG00000026229;ENSMUSG00000110206;ENSMUSG00000026750;ENSMUSG00000062209;ENSMUSG00000005469;ENSMUSG00000039067;ENSMUSG00000046707;ENSMUSG00000063870;ENSMUSG00000017843;ENSMUSG00000028932;ENSMUSG00000018474;ENSMUSG00000089715;ENSMUSG00000069744;ENSMUSG00000032301;ENSMUSG00000025017	Adcy5;Pde1b;Pik3r5;Lamtor2;Strn;Cd86;Psmb1;Esr1;Prkar2b;Lck;Il1rl1;Fgf17;Rraga;Mapk3;Phlpp2;Usp13;Rragd;Fgf3;Psmb2;Prkacb;Adcy6;Hgf;Psmb5;Prkar1b;Ubb;Psma5;Ntrk2;Uba52rt;Esr2;Tgfa;Rac2;Psmb6;Prkar1a;Ppp2r5d;Met;Mapk1;Pdgfa;Mapkap1;Psmc3;Adcy7;Pik3cd;Rps27a;Adcy3;Psmd6;Vav1;Psmd14;Pdgfra;Psmd13;Psmd1;Flt3l;Psmb7;Erbb4;Prkaca;Psmd7;Csnk2a2;Chd4;Ppp2r5c;Psmc2;Chd3;Cbx6;Psmb3;Psma4;Pik3ap1	16179	1	0.981699	0.980087
serum_lcms	Brain	CAR 16:3	counts ~ Group + Metabolite	REACTOME	REACTOME_INTRAFLAGELLAR_TRANSPORT	-0.448165	-1.79664	0.00146844	0.0235961	50	ENSMUSG00000018395;ENSMUSG00000014075;ENSMUSG00000072235;ENSMUSG00000039715;ENSMUSG00000062380;ENSMUSG00000047459;ENSMUSG00000042050;ENSMUSG00000028758;ENSMUSG00000058672;ENSMUSG00000026585;ENSMUSG00000047193;ENSMUSG00000007987;ENSMUSG00000056832;ENSMUSG00000037890;ENSMUSG00000020483;ENSMUSG00000028576;ENSMUSG00000023004;ENSMUSG00000014232;ENSMUSG00000030323;ENSMUSG00000063172;ENSMUSG00000066643;ENSMUSG00000075271;ENSMUSG00000036752;ENSMUSG00000026202;ENSMUSG00000009013	Kif3a;Dynlt2b;Tuba1a;Dync2i2;Tubb3;Dynlrb1;Dync2i1;Kif17;Tubb2a;Kifap3;Dync2h1;Ift22;Ift56;Wdr19;Dynll2;Ift74;Tuba1b;Cluap1;Ift122;Ift25;Wdr35;Ift70a1;Tubb4b;Tuba4a;Dynll1	16179	0.0286494	0.0132454	0.0126414
serum_lcms	Brain	CAR 16:3	counts ~ Group + Metabolite	REACTOME	REACTOME_INTRA_GOLGI_AND_RETROGRADE_GOLGI_TO_ER_TRAFFIC	-0.216725	-1.07713	0.284144	0.623337	170	ENSMUSG00000079316;ENSMUSG00000018395;ENSMUSG00000003779;ENSMUSG00000072235;ENSMUSG00000021294;ENSMUSG00000017288;ENSMUSG00000027012;ENSMUSG00000062380;ENSMUSG00000063253;ENSMUSG00000018707;ENSMUSG00000041642;ENSMUSG00000038039;ENSMUSG00000060176;ENSMUSG00000025607;ENSMUSG00000021877;ENSMUSG00000055069;ENSMUSG00000014602;ENSMUSG00000058672;ENSMUSG00000025224;ENSMUSG00000032254;ENSMUSG00000022629;ENSMUSG00000032435;ENSMUSG00000043463;ENSMUSG00000026585;ENSMUSG00000020175;ENSMUSG00000002778;ENSMUSG00000089704;ENSMUSG00000020149;ENSMUSG00000032353;ENSMUSG00000020483;ENSMUSG00000023004;ENSMUSG00000028447;ENSMUSG00000030677;ENSMUSG00000024581;ENSMUSG00000025228;ENSMUSG00000054277;ENSMUSG00000039318;ENSMUSG00000032549;ENSMUSG00000025410;ENSMUSG00000021288;ENSMUSG00000036752;ENSMUSG00000074657;ENSMUSG00000030868;ENSMUSG00000051853;ENSMUSG00000026202;ENSMUSG00000060992;ENSMUSG00000002741;ENSMUSG00000009013;ENSMUSG00000036104;ENSMUSG00000037933;ENSMUSG00000027438;ENSMUSG00000021693;ENSMUSG00000020946;ENSMUSG00000029708	Rab9;Kif3a;Kif20a;Tuba1a;Kif26a;Vps53;Dync1i2;Tubb3;Scoc;Dync1h1;Kif21b;Gcc2;Kif27;Copg2;Arf4;Rab39;Kif1a;Tubb2a;Gbf1;Kif23;Kif21a;Dync1li1;Rab9b;Kifap3;Rab36;Kdelr1;Galnt2;Rab1a;Tmed3;Dynll2;Tuba1b;Dctn3;Kif22;Napg;Actr1a;Arfgap3;Rab3gap2;Rab6b;Dctn2;Klc1;Tubb4b;Kif5a;Dctn5;Arf3;Tuba4a;Copz1;Ykt6;Dynll1;Rab3gap1;Bicd2;Napb;Kif2a;Gosr2;Gcc1	16179	0.676134	0.542867	0.536984
serum_lcms	Brain	CAR 16:3	counts ~ Group + Metabolite	REACTOME	REACTOME_INTRA_GOLGI_TRAFFIC	0.458154	1.7302	0.00761278	0.0689628	33	ENSMUSG00000035933;ENSMUSG00000017132;ENSMUSG00000034893;ENSMUSG00000018001;ENSMUSG00000027739;ENSMUSG00000028468;ENSMUSG00000010110	Cog5;Cyth1;Cog3;Cyth3;Rab33b;Rgp1;Stx5a	16179	0.0893119	0.0469357	0.0453167
serum_lcms	Brain	CAR 16:3	counts ~ Group + Metabolite	REACTOME	REACTOME_INTRINSIC_PATHWAY_FOR_APOPTOSIS	-0.233975	-0.878558	0.658887	0.897952	38	ENSMUSG00000057329;ENSMUSG00000063065;ENSMUSG00000051391;ENSMUSG00000021936;ENSMUSG00000004446;ENSMUSG00000063358;ENSMUSG00000020483;ENSMUSG00000022285;ENSMUSG00000029821;ENSMUSG00000020849;ENSMUSG00000019979;ENSMUSG00000009013;ENSMUSG00000018326	Bcl2;Mapk3;Ywhag;Mapk8;Bid;Mapk1;Dynll2;Ywhaz;Gsdme;Ywhae;Apaf1;Dynll1;Ywhab	16179	0.936413	0.852131	0.848166
serum_lcms	Brain	CAR 16:3	counts ~ Group + Metabolite	REACTOME	REACTOME_INTRINSIC_PATHWAY_OF_FIBRIN_CLOT_FORMATION	0.218432	0.663723	0.901499	0.959458	15	ENSMUSG00000109764;ENSMUSG00000030111;ENSMUSG00000022912;ENSMUSG00000023224;ENSMUSG00000031196;ENSMUSG00000050761	Klkb1;A2m;Pros1;Serping1;F8;Gp1bb	16179	1	0.979737	0.978005
serum_lcms	Brain	CAR 16:3	counts ~ Group + Metabolite	REACTOME	REACTOME_INWARDLY_RECTIFYING_K_CHANNELS	-0.359071	-1.28358	0.149362	0.432064	32	ENSMUSG00000048240;ENSMUSG00000038811;ENSMUSG00000032034;ENSMUSG00000021303;ENSMUSG00000029713;ENSMUSG00000041695;ENSMUSG00000071658;ENSMUSG00000027669;ENSMUSG00000030247;ENSMUSG00000044216;ENSMUSG00000024462;ENSMUSG00000038607	Gng7;Gngt2;Kcnj5;Gng4;Gnb2;Kcnj2;Gng3;Gnb4;Kcnj8;Kcnj4;Gabbr1;Gng10	16179	0.501347	0.368689	0.363285
serum_lcms	Brain	CAR 16:3	counts ~ Group + Metabolite	REACTOME	REACTOME_ION_CHANNEL_TRANSPORT	-0.213445	-1.03457	0.368167	0.689754	146	ENSMUSG00000034107;ENSMUSG00000020566;ENSMUSG00000043029;ENSMUSG00000033007;ENSMUSG00000037994;ENSMUSG00000057378;ENSMUSG00000038115;ENSMUSG00000001750;ENSMUSG00000026463;ENSMUSG00000037685;ENSMUSG00000012519;ENSMUSG00000059412;ENSMUSG00000015668;ENSMUSG00000018507;ENSMUSG00000021541;ENSMUSG00000004285;ENSMUSG00000036622;ENSMUSG00000023017;ENSMUSG00000033793;ENSMUSG00000038583;ENSMUSG00000000197;ENSMUSG00000019505;ENSMUSG00000068240;ENSMUSG00000074968;ENSMUSG00000033379;ENSMUSG00000039529;ENSMUSG00000027546;ENSMUSG00000009292;ENSMUSG00000020460;ENSMUSG00000036636;ENSMUSG00000053819;ENSMUSG00000032769;ENSMUSG00000021114;ENSMUSG00000066705;ENSMUSG00000006273;ENSMUSG00000017868;ENSMUSG00000031075;ENSMUSG00000022295;ENSMUSG00000019087;ENSMUSG00000019302;ENSMUSG00000020704;ENSMUSG00000040907;ENSMUSG00000024121;ENSMUSG00000046808;ENSMUSG00000003341;ENSMUSG00000008348;ENSMUSG00000001175;ENSMUSG00000021198	Ano7;Atp6v1c2;Trpv3;Asic4;Slc9b2;Ryr3;Ano2;Tcirg1;Atp2b4;Atp8a1;Mlkl;Fxyd2;Pdzd11;Trpv2;Trpc7;Atp6v1f;Atp13a2;Asic1;Atp6v1h;Pln;Nalcn;Ubb;Uba52rt;Ano3;Atp6v0b;Atp8b1;Atp9a;Trpm2;Rps27a;Clcn7;Camk2d;Trpa1;Atp6v1d;Fxyd6;Atp6v1b2;Sgk2;Ano1;Atp6v1c1;Atp6ap1;Atp6v0a1;Asic2;Atp1a3;Atp6v0c;Atp10d;Atp8b3;Ubc;Calm1;Unc79	16179	0.752023	0.62854	0.622923
serum_lcms	Brain	CAR 16:3	counts ~ Group + Metabolite	REACTOME	REACTOME_ION_HOMEOSTASIS	0.398461	1.62567	0.0103588	0.0857666	49	ENSMUSG00000096146;ENSMUSG00000035458;ENSMUSG00000027861;ENSMUSG00000007122;ENSMUSG00000028207;ENSMUSG00000030102;ENSMUSG00000036570;ENSMUSG00000029467;ENSMUSG00000003161;ENSMUSG00000030592;ENSMUSG00000031376;ENSMUSG00000020788;ENSMUSG00000030730;ENSMUSG00000033161;ENSMUSG00000041329;ENSMUSG00000042644;ENSMUSG00000021313;ENSMUSG00000030987;ENSMUSG00000030302	Kcnj11;Tnni3;Casq2;Casq1;Asph;Itpr1;Fxyd1;Atp2a2;Sri;Ryr1;Atp2b3;Atp2a3;Atp2a1;Atp1a1;Atp1b2;Itpr3;Ryr2;Stim1;Atp2b2	16179	0.107669	0.0589709	0.0570002
serum_lcms	Brain	CAR 16:3	counts ~ Group + Metabolite	REACTOME	REACTOME_ION_TRANSPORT_BY_P_TYPE_ATPASES	-0.17674	-0.707516	0.934564	0.971139	49	ENSMUSG00000026463;ENSMUSG00000037685;ENSMUSG00000059412;ENSMUSG00000015668;ENSMUSG00000036622;ENSMUSG00000038583;ENSMUSG00000039529;ENSMUSG00000027546;ENSMUSG00000053819;ENSMUSG00000066705;ENSMUSG00000040907;ENSMUSG00000046808;ENSMUSG00000003341;ENSMUSG00000001175	Atp2b4;Atp8a1;Fxyd2;Pdzd11;Atp13a2;Pln;Atp8b1;Atp9a;Camk2d;Fxyd6;Atp1a3;Atp10d;Atp8b3;Calm1	16179	1	0.991435	0.990341
serum_lcms	Brain	CAR 16:3	counts ~ Group + Metabolite	REACTOME	REACTOME_IRAK1_RECRUITS_IKK_COMPLEX	-0.315354	-0.905917	0.614953	0.870568	15	ENSMUSG00000004221;ENSMUSG00000019505;ENSMUSG00000020134;ENSMUSG00000068240;ENSMUSG00000020460;ENSMUSG00000078923;ENSMUSG00000008348	Ikbkg;Ubb;Peli1;Uba52rt;Rps27a;Ube2v1;Ubc	16179	0.916301	0.824076	0.819865
serum_lcms	Brain	CAR 16:3	counts ~ Group + Metabolite	REACTOME	REACTOME_IRON_UPTAKE_AND_TRANSPORT	-0.346463	-1.39239	0.0675676	0.266805	51	ENSMUSG00000020566;ENSMUSG00000001750;ENSMUSG00000010376;ENSMUSG00000004285;ENSMUSG00000033793;ENSMUSG00000036309;ENSMUSG00000019505;ENSMUSG00000022199;ENSMUSG00000029686;ENSMUSG00000068240;ENSMUSG00000033379;ENSMUSG00000020460;ENSMUSG00000021114;ENSMUSG00000006273;ENSMUSG00000022797;ENSMUSG00000020114;ENSMUSG00000022295;ENSMUSG00000019087;ENSMUSG00000019302;ENSMUSG00000024121;ENSMUSG00000008348;ENSMUSG00000019210;ENSMUSG00000026389	Atp6v1c2;Tcirg1;Nedd8;Atp6v1f;Atp6v1h;Skp1;Ubb;Slc22a17;Cul1;Uba52rt;Atp6v0b;Rps27a;Atp6v1d;Atp6v1b2;Tfrc;Cand1;Atp6v1c1;Atp6ap1;Atp6v0a1;Atp6v0c;Ubc;Atp6v1e1;Steap3	16179	0.336672	0.222832	0.218418
serum_lcms	Brain	CAR 16:3	counts ~ Group + Metabolite	REACTOME	REACTOME_IRS_MEDIATED_SIGNALLING	0.213851	0.810598	0.788079	0.928392	34	ENSMUSG00000037225;ENSMUSG00000031565;ENSMUSG00000029195;ENSMUSG00000058488;ENSMUSG00000028145;ENSMUSG00000027208;ENSMUSG00000004056;ENSMUSG00000021974;ENSMUSG00000032462;ENSMUSG00000043733;ENSMUSG00000038894	Fgf2;Fgfr1;Klb;Kl;Them4;Fgf7;Akt2;Fgf9;Pik3cb;Ptpn11;Irs2	16179	0.985469	0.926147	0.923401
serum_lcms	Brain	CAR 16:3	counts ~ Group + Metabolite	REACTOME	REACTOME_ISG15_ANTIVIRAL_MECHANISM	-0.268544	-0.926169	0.570384	0.855775	27	ENSMUSG00000045983;ENSMUSG00000027078;ENSMUSG00000063065;ENSMUSG00000016933;ENSMUSG00000022884;ENSMUSG00000032596	Eif4g1;Ube2l6;Mapk3;Plcg1;Eif4a2;Uba7	16179	0.893643	0.793398	0.789042
serum_lcms	Brain	CAR 16:3	counts ~ Group + Metabolite	REACTOME	REACTOME_JNK_C_JUN_KINASES_PHOSPHORYLATION_AND_ACTIVATION_MEDIATED_BY_ACTIVATED_HUMAN_TAK1	-0.354282	-1.16301	0.243542	0.575777	23	ENSMUSG00000055994;ENSMUSG00000035476;ENSMUSG00000004221;ENSMUSG00000019505;ENSMUSG00000033352;ENSMUSG00000068240;ENSMUSG00000021936;ENSMUSG00000020460	Nod2;Tab3;Ikbkg;Ubb;Map2k4;Uba52rt;Mapk8;Rps27a	16179	0.630533	0.49604	0.490382
serum_lcms	Brain	CAR 16:3	counts ~ Group + Metabolite	REACTOME	REACTOME_KEAP1_NFE2L2_PATHWAY	-0.273694	-1.15405	0.226891	0.555179	65	ENSMUSG00000014769;ENSMUSG00000028837;ENSMUSG00000022812;ENSMUSG00000022193;ENSMUSG00000015837;ENSMUSG00000036309;ENSMUSG00000019505;ENSMUSG00000068749;ENSMUSG00000028452;ENSMUSG00000029686;ENSMUSG00000068240;ENSMUSG00000018286;ENSMUSG00000002102;ENSMUSG00000020460;ENSMUSG00000021737;ENSMUSG00000026914;ENSMUSG00000025487;ENSMUSG00000026229;ENSMUSG00000026750;ENSMUSG00000039067;ENSMUSG00000028932;ENSMUSG00000069744;ENSMUSG00000032301;ENSMUSG00000008348;ENSMUSG00000005779	Psmb1;Psmb2;Gsk3b;Psmb5;Sqstm1;Skp1;Ubb;Psma5;Vcp;Cul1;Uba52rt;Psmb6;Psmc3;Rps27a;Psmd6;Psmd14;Psmd13;Psmd1;Psmb7;Psmd7;Psmc2;Psmb3;Psma4;Ubc;Psmb4	16179	0.611073	0.476216	0.470556
serum_lcms	Brain	CAR 16:3	counts ~ Group + Metabolite	REACTOME	REACTOME_KERATAN_SULFATE_BIOSYNTHESIS	-0.26738	-0.922153	0.57404	0.855775	27	ENSMUSG00000051650;ENSMUSG00000017929;ENSMUSG00000031803;ENSMUSG00000027221;ENSMUSG00000057337;ENSMUSG00000079445;ENSMUSG00000041559;ENSMUSG00000048368;ENSMUSG00000028541;ENSMUSG00000013846;ENSMUSG00000047379	B3gnt2;B4galt5;B3gnt3;Chst1;Chst3;B3gnt7;Fmod;Omd;B4galt2;St3gal1;B4gat1	16179	0.895844	0.796281	0.791942
serum_lcms	Brain	CAR 16:3	counts ~ Group + Metabolite	REACTOME	REACTOME_KERATAN_SULFATE_KERATIN_METABOLISM	-0.276662	-1.00386	0.448087	0.765027	34	ENSMUSG00000051650;ENSMUSG00000025232;ENSMUSG00000017929;ENSMUSG00000031803;ENSMUSG00000027221;ENSMUSG00000057337;ENSMUSG00000079445;ENSMUSG00000041559;ENSMUSG00000048368;ENSMUSG00000045594;ENSMUSG00000028541;ENSMUSG00000013846;ENSMUSG00000047379;ENSMUSG00000026200;ENSMUSG00000021665;ENSMUSG00000034707	B3gnt2;Hexa;B4galt5;B3gnt3;Chst1;Chst3;B3gnt7;Fmod;Omd;Glb1;B4galt2;St3gal1;B4gat1;Glb1l;Hexb;Gns	16179	0.818829	0.698611	0.693382
serum_lcms	Brain	CAR 16:3	counts ~ Group + Metabolite	REACTOME	REACTOME_KERATINIZATION	0.268275	1.01313	0.413333	0.730938	33	ENSMUSG00000054889;ENSMUSG00000039457;ENSMUSG00000020913;ENSMUSG00000055937;ENSMUSG00000054146;ENSMUSG00000059898;ENSMUSG00000044393;ENSMUSG00000001552;ENSMUSG00000035831;ENSMUSG00000054065;ENSMUSG00000026991;ENSMUSG00000063661;ENSMUSG00000019851;ENSMUSG00000049382	Dsp;Ppl;Krt24;Krt28;Krt15;Dsc3;Dsg2;Jup;Krt25;Pkp3;Pkp4;Krt73;Perp;Krt8	16179	0.792163	0.669041	0.66363
serum_lcms	Brain	CAR 16:3	counts ~ Group + Metabolite	REACTOME	REACTOME_KINESINS	-0.35592	-1.41195	0.056701	0.24497	48	ENSMUSG00000018395;ENSMUSG00000003779;ENSMUSG00000072235;ENSMUSG00000021294;ENSMUSG00000062380;ENSMUSG00000041642;ENSMUSG00000060176;ENSMUSG00000014602;ENSMUSG00000058672;ENSMUSG00000032254;ENSMUSG00000022629;ENSMUSG00000026585;ENSMUSG00000023004;ENSMUSG00000030677;ENSMUSG00000021288;ENSMUSG00000036752;ENSMUSG00000074657;ENSMUSG00000026202;ENSMUSG00000021693	Kif3a;Kif20a;Tuba1a;Kif26a;Tubb3;Kif21b;Kif27;Kif1a;Tubb2a;Kif23;Kif21a;Kifap3;Tuba1b;Kif22;Klc1;Tubb4b;Kif5a;Tuba4a;Kif2a	16179	0.308477	0.199398	0.19512
serum_lcms	Brain	CAR 16:3	counts ~ Group + Metabolite	REACTOME	REACTOME_L1CAM_INTERACTIONS	-0.278208	-1.15705	0.227119	0.555179	62	ENSMUSG00000047261;ENSMUSG00000060279;ENSMUSG00000063065;ENSMUSG00000072235;ENSMUSG00000022048;ENSMUSG00000062380;ENSMUSG00000035027;ENSMUSG00000074899;ENSMUSG00000020315;ENSMUSG00000027087;ENSMUSG00000058672;ENSMUSG00000039115;ENSMUSG00000028478;ENSMUSG00000004936;ENSMUSG00000063358;ENSMUSG00000008036;ENSMUSG00000023004;ENSMUSG00000022841;ENSMUSG00000062825	Gap43;Ap2a1;Mapk3;Tuba1a;Dpysl2;Tubb3;Map2k2;Sptbn5;Sptbn1;Itgav;Tubb2a;Itga9;Clta;Map2k1;Mapk1;Ap2s1;Tuba1b;Ap2m1;Actg1	16179	0.611402	0.476507	0.470842
serum_lcms	Brain	CAR 16:3	counts ~ Group + Metabolite	REACTOME	REACTOME_LAGGING_STRAND_SYNTHESIS	0.418835	1.36294	0.108108	0.357267	20	ENSMUSG00000024833;ENSMUSG00000023104;ENSMUSG00000006678;ENSMUSG00000036875;ENSMUSG00000027342;ENSMUSG00000000751;ENSMUSG00000056394;ENSMUSG00000024742;ENSMUSG00000025395;ENSMUSG00000022881	Pola2;Rfc2;Pola1;Dna2;Pcna;Rpa1;Lig1;Fen1;Prim1;Rfc4	16179	0.425434	0.300316	0.29546
serum_lcms	Brain	CAR 16:3	counts ~ Group + Metabolite	REACTOME	REACTOME_LDL_CLEARANCE	-0.55864	-1.65212	0.0205744	0.128936	16	ENSMUSG00000044254;ENSMUSG00000060279;ENSMUSG00000020609;ENSMUSG00000028478;ENSMUSG00000026600;ENSMUSG00000027698;ENSMUSG00000008036;ENSMUSG00000022841	Pcsk9;Ap2a1;Apob;Clta;Soat1;Nceh1;Ap2s1;Ap2m1	16179	0.159853	0.0964363	0.0936716
serum_lcms	Brain	CAR 16:3	counts ~ Group + Metabolite	REACTOME	REACTOME_LYSOSOME_VESICLE_BIOGENESIS	0.266075	1.00855	0.419426	0.735668	34	ENSMUSG00000028488;ENSMUSG00000003812;ENSMUSG00000033335;ENSMUSG00000041216;ENSMUSG00000019518;ENSMUSG00000040701;ENSMUSG00000032952;ENSMUSG00000050732;ENSMUSG00000090247;ENSMUSG00000007458;ENSMUSG00000001998	Sh3gl2;Dnase2a;Dnm2;Clvs1;Ap4m1;Ap1g2;Ap4b1;Vamp8;Bloc1s1;M6pr;Ap4e1	16179	0.797786	0.674432	0.669016
serum_lcms	Brain	CAR 16:3	counts ~ Group + Metabolite	REACTOME	REACTOME_MACROAUTOPHAGY	-0.277621	-1.321	0.0512821	0.229577	124	ENSMUSG00000028062;ENSMUSG00000022752;ENSMUSG00000070934;ENSMUSG00000072235;ENSMUSG00000028278;ENSMUSG00000027012;ENSMUSG00000062380;ENSMUSG00000047767;ENSMUSG00000028998;ENSMUSG00000018707;ENSMUSG00000032905;ENSMUSG00000058672;ENSMUSG00000015837;ENSMUSG00000032571;ENSMUSG00000038295;ENSMUSG00000032435;ENSMUSG00000019505;ENSMUSG00000028550;ENSMUSG00000033475;ENSMUSG00000068240;ENSMUSG00000034190;ENSMUSG00000091896;ENSMUSG00000093904;ENSMUSG00000002984;ENSMUSG00000020483;ENSMUSG00000023004;ENSMUSG00000031161;ENSMUSG00000026289;ENSMUSG00000041301;ENSMUSG00000020460;ENSMUSG00000025371;ENSMUSG00000020402;ENSMUSG00000018567;ENSMUSG00000030161;ENSMUSG00000026812;ENSMUSG00000029020;ENSMUSG00000020115;ENSMUSG00000035086;ENSMUSG00000036752;ENSMUSG00000046707;ENSMUSG00000025173;ENSMUSG00000037204;ENSMUSG00000026202;ENSMUSG00000009013;ENSMUSG00000027602;ENSMUSG00000078713;ENSMUSG00000078923;ENSMUSG00000008348;ENSMUSG00000033124	Lamtor2;Tomm70a;Rraga;Tuba1a;Rragd;Dync1i2;Tubb3;Atg16l2;Tomm7;Dync1h1;Atg12;Tubb2a;Sqstm1;Pik3r4;Atg9b;Dync1li1;Ubb;Atg4c;Tomm6;Uba52rt;Chmp7;Ube2d2a;Tomm20;Tomm40;Dynll2;Tuba1b;Hdac6;Atg16l1;Cftr;Rps27a;Chmp6;Vdac1;Gabarap;Gabarapl1;Tsc1;Mfn2;Tbk1;Becn1;Tubb4b;Csnk2a2;Wdr45b;Atg101;Tuba4a;Dynll1;Map1lc3a;Tomm5;Ube2v1;Ubc;Atg9a	16179	0.290134	0.186851	0.182609
serum_lcms	Brain	CAR 16:3	counts ~ Group + Metabolite	REACTOME	REACTOME_MAJOR_PATHWAY_OF_RRNA_PROCESSING_IN_THE_NUCLEOLUS_AND_CYTOSOL	-0.480106	-2.38863	4.04663e-12	4.45129e-10	173	ENSMUSG00000046330;ENSMUSG00000070697;ENSMUSG00000078193;ENSMUSG00000042354;ENSMUSG00000063316;ENSMUSG00000039221;ENSMUSG00000008683;ENSMUSG00000003429;ENSMUSG00000033294;ENSMUSG00000035754;ENSMUSG00000021418;ENSMUSG00000038274;ENSMUSG00000058443;ENSMUSG00000060938;ENSMUSG00000018040;ENSMUSG00000039001;ENSMUSG00000004356;ENSMUSG00000040952;ENSMUSG00000062006;ENSMUSG00000050621;ENSMUSG00000071415;ENSMUSG00000007892;ENSMUSG00000031843;ENSMUSG00000052146;ENSMUSG00000029614;ENSMUSG00000049751;ENSMUSG00000061983;ENSMUSG00000025508;ENSMUSG00000008668;ENSMUSG00000025290;ENSMUSG00000009927;ENSMUSG00000057322;ENSMUSG00000098274;ENSMUSG00000025995;ENSMUSG00000032518;ENSMUSG00000028345;ENSMUSG00000017404;ENSMUSG00000047675;ENSMUSG00000062997;ENSMUSG00000073702;ENSMUSG00000074129;ENSMUSG00000028234;ENSMUSG00000034259;ENSMUSG00000079435;ENSMUSG00000063457;ENSMUSG00000031320;ENSMUSG00000059291;ENSMUSG00000019505;ENSMUSG00000044533;ENSMUSG00000037563;ENSMUSG00000012405;ENSMUSG00000034892;ENSMUSG00000029480;ENSMUSG00000041453;ENSMUSG00000025362;ENSMUSG00000049517;ENSMUSG00000068240;ENSMUSG00000024446;ENSMUSG00000028907;ENSMUSG00000060636;ENSMUSG00000067288;ENSMUSG00000079641;ENSMUSG00000090862;ENSMUSG00000000581;ENSMUSG00000047215;ENSMUSG00000012848;ENSMUSG00000041057;ENSMUSG00000027405;ENSMUSG00000024608;ENSMUSG00000028430;ENSMUSG00000028495;ENSMUSG00000000740;ENSMUSG00000057841;ENSMUSG00000060036;ENSMUSG00000046364;ENSMUSG00000062309;ENSMUSG00000054079;ENSMUSG00000022300;ENSMUSG00000041841	Rpl37a;Utp3;Rpl35rt;Gnl3;Rpl27;Rpl22l1;Rps15a;Rps11;Noc4l;Wdr18;Rpp40;Fau;Rpl10-ps3;Rpl26;Rrp7a;Rps21;Utp20;Rps19;Rpl34;Rps27rt;Rpl23;Rplp1;Mphosph6;Rps10;Rpl6;Rpl36al;Rps12;Rplp2;Rps18;Rps24;Rps25;Rpl38;Rpl24;Wdr75;Rpsa;Tex10;Rpl19;Rps8;Rpl35;Rpl31;Rpl13a;Rps20;Exosc4;Rpl36a;Rps15;Rps4x;Rpl11;Ubb;Rps2;Rps16;Rpl15;Rps29;Dhx37;Rpl21;Rps26;Rps23;Uba52rt;Rpp21;Utp11;Rpl35a;Rps28;Rpl39;Rps13;C1d;Rpl9;Rps5;Wdr43;Nop56;Rps14;Nol6;Rps6;Rpl13;Rpl32;Rpl3;Rpl27a;Rpp25;Utp18;Dcaf13;Rpl37	16179	9.8397e-10	4.16333e-10	3.78982e-10
serum_lcms	Brain	CAR 16:3	counts ~ Group + Metabolite	REACTOME	REACTOME_MAP2K_AND_MAPK_ACTIVATION	-0.416155	-1.54977	0.0176883	0.117414	37	ENSMUSG00000028062;ENSMUSG00000005150;ENSMUSG00000063065;ENSMUSG00000025499;ENSMUSG00000018909;ENSMUSG00000040717;ENSMUSG00000035027;ENSMUSG00000060216;ENSMUSG00000026786;ENSMUSG00000004936;ENSMUSG00000001127;ENSMUSG00000063358;ENSMUSG00000062825;ENSMUSG00000007411	Lamtor2;Wdr83;Mapk3;Hras;Arrb1;Il17rd;Map2k2;Arrb2;Apbb1ip;Map2k1;Araf;Mapk1;Actg1;Mark3	16179	0.145565	0.0865529	0.0839731
serum_lcms	Brain	CAR 16:3	counts ~ Group + Metabolite	REACTOME	REACTOME_MAPK6_MAPK4_SIGNALING	-0.328543	-1.36315	0.0608108	0.247748	61	ENSMUSG00000014769;ENSMUSG00000028837;ENSMUSG00000005034;ENSMUSG00000031284;ENSMUSG00000022193;ENSMUSG00000019505;ENSMUSG00000068749;ENSMUSG00000068240;ENSMUSG00000005483;ENSMUSG00000018286;ENSMUSG00000002102;ENSMUSG00000020460;ENSMUSG00000021737;ENSMUSG00000036533;ENSMUSG00000026914;ENSMUSG00000025487;ENSMUSG00000026229;ENSMUSG00000026750;ENSMUSG00000005469;ENSMUSG00000039067;ENSMUSG00000029454;ENSMUSG00000028932;ENSMUSG00000069744;ENSMUSG00000032301;ENSMUSG00000008348;ENSMUSG00000005779	Psmb1;Psmb2;Prkacb;Pak3;Psmb5;Ubb;Psma5;Uba52rt;Dnajb1;Psmb6;Psmc3;Rps27a;Psmd6;Cdc42ep3;Psmd14;Psmd13;Psmd1;Psmb7;Prkaca;Psmd7;Mapkapk5;Psmc2;Psmb3;Psma4;Ubc;Psmb4	16179	0.319925	0.208252	0.203905
serum_lcms	Brain	CAR 16:3	counts ~ Group + Metabolite	REACTOME	REACTOME_MAPK_FAMILY_SIGNALING_CASCADES	-0.21533	-1.12459	0.173454	0.47028	261	ENSMUSG00000031506;ENSMUSG00000028062;ENSMUSG00000005150;ENSMUSG00000014769;ENSMUSG00000052374;ENSMUSG00000022101;ENSMUSG00000063065;ENSMUSG00000025499;ENSMUSG00000018909;ENSMUSG00000022144;ENSMUSG00000013698;ENSMUSG00000031074;ENSMUSG00000040717;ENSMUSG00000028539;ENSMUSG00000030589;ENSMUSG00000031383;ENSMUSG00000028837;ENSMUSG00000005034;ENSMUSG00000035027;ENSMUSG00000074899;ENSMUSG00000021448;ENSMUSG00000028864;ENSMUSG00000020315;ENSMUSG00000026482;ENSMUSG00000031284;ENSMUSG00000021708;ENSMUSG00000025089;ENSMUSG00000022193;ENSMUSG00000060216;ENSMUSG00000002771;ENSMUSG00000019505;ENSMUSG00000068749;ENSMUSG00000026786;ENSMUSG00000068240;ENSMUSG00000004936;ENSMUSG00000029999;ENSMUSG00000038764;ENSMUSG00000005483;ENSMUSG00000030134;ENSMUSG00000020312;ENSMUSG00000001127;ENSMUSG00000018286;ENSMUSG00000059409;ENSMUSG00000009376;ENSMUSG00000063358;ENSMUSG00000025856;ENSMUSG00000002102;ENSMUSG00000023266;ENSMUSG00000062825;ENSMUSG00000007411;ENSMUSG00000020460;ENSMUSG00000021737;ENSMUSG00000053819;ENSMUSG00000026770;ENSMUSG00000036533;ENSMUSG00000026914;ENSMUSG00000024976;ENSMUSG00000042626;ENSMUSG00000029231;ENSMUSG00000025487;ENSMUSG00000026229;ENSMUSG00000110206;ENSMUSG00000026750;ENSMUSG00000037239;ENSMUSG00000071713;ENSMUSG00000027316;ENSMUSG00000027351;ENSMUSG00000062209;ENSMUSG00000005469;ENSMUSG00000039067;ENSMUSG00000067629;ENSMUSG00000055725;ENSMUSG00000017843;ENSMUSG00000029454;ENSMUSG00000028932;ENSMUSG00000018326;ENSMUSG00000069744;ENSMUSG00000032301;ENSMUSG00000029602;ENSMUSG00000008348;ENSMUSG00000001175;ENSMUSG00000005779;ENSMUSG00000000881;ENSMUSG00000052142;ENSMUSG00000024241	Ptpn7;Lamtor2;Wdr83;Psmb1;Actn2;Fgf17;Mapk3;Hras;Arrb1;Gdnf;Pea15a;Fgf3;Il17rd;Artn;Rasgrp4;Dusp9;Psmb2;Prkacb;Map2k2;Sptbn5;Shc3;Hgf;Sptbn1;Rgl1;Pak3;Rasgrf2;Gfra1;Psmb5;Arrb2;Grin2d;Ubb;Psma5;Apbb1ip;Uba52rt;Map2k1;Tgfa;Ptpn3;Dnajb1;Rasgef1a;Shc2;Araf;Psmb6;Ppp2r5d;Met;Mapk1;Pdgfa;Psmc3;Frs3;Actg1;Mark3;Rps27a;Psmd6;Camk2d;Il2ra;Cdc42ep3;Psmd14;Shoc2;Shc1;Pdgfra;Psmd13;Psmd1;Flt3l;Psmb7;Spred3;Csf2rb;Gfra4;Spred1;Erbb4;Prkaca;Psmd7;Syngap1;Paqr3;Ppp2r5c;Mapkapk5;Psmc2;Ywhab;Psmb3;Psma4;Rasal1;Ubc;Calm1;Psmb4;Dlg3;Rasal3;Sos1	16179	0.539562	0.404597	0.398909
serum_lcms	Brain	CAR 16:3	counts ~ Group + Metabolite	REACTOME	REACTOME_MAPK_TARGETS_NUCLEAR_EVENTS_MEDIATED_BY_MAP_KINASES	0.273032	0.987875	0.460526	0.775819	28	ENSMUSG00000001034;ENSMUSG00000025958;ENSMUSG00000023027;ENSMUSG00000032058;ENSMUSG00000003644;ENSMUSG00000053436;ENSMUSG00000016528;ENSMUSG00000021250	Mapk7;Creb1;Atf1;Ppp2r1b;Rps6ka1;Mapk14;Mapkapk2;Fos	16179	0.828589	0.709582	0.704388
serum_lcms	Brain	CAR 16:3	counts ~ Group + Metabolite	REACTOME	REACTOME_MATURATION_OF_TCA_ENZYMES_AND_REGULATION_OF_TCA_CYCLE	-0.397796	-1.2492	0.186715	0.49425	19	ENSMUSG00000026154;ENSMUSG00000046573;ENSMUSG00000027618;ENSMUSG00000078139;ENSMUSG00000009863;ENSMUSG00000032047;ENSMUSG00000024668;ENSMUSG00000044792;ENSMUSG00000025825	Sdhaf4;Lyrm4;Nfs1;AK157302;Sdhb;Acat1;Sdhaf2;Isca1;Iscu	16179	0.560669	0.423392	0.417725
serum_lcms	Brain	CAR 16:3	counts ~ Group + Metabolite	REACTOME	REACTOME_METABOLISM_OF_AMINO_ACIDS_AND_DERIVATIVES	0.197229	1.06069	0.292135	0.626584	204	ENSMUSG00000004996;ENSMUSG00000010095;ENSMUSG00000024039;ENSMUSG00000028011;ENSMUSG00000020534;ENSMUSG00000023232;ENSMUSG00000040010;ENSMUSG00000019558;ENSMUSG00000028789;ENSMUSG00000035242;ENSMUSG00000003809;ENSMUSG00000002769;ENSMUSG00000019762;ENSMUSG00000007655;ENSMUSG00000025283;ENSMUSG00000005803;ENSMUSG00000031700;ENSMUSG00000030861;ENSMUSG00000039648;ENSMUSG00000031969;ENSMUSG00000042096;ENSMUSG00000075232;ENSMUSG00000060376;ENSMUSG00000029695;ENSMUSG00000053398;ENSMUSG00000039041;ENSMUSG00000037458;ENSMUSG00000046110;ENSMUSG00000034617;ENSMUSG00000057228;ENSMUSG00000026307;ENSMUSG00000020629;ENSMUSG00000001270;ENSMUSG00000028737;ENSMUSG00000000889;ENSMUSG00000030934;ENSMUSG00000035472;ENSMUSG00000074768;ENSMUSG00000027332;ENSMUSG00000022498;ENSMUSG00000021460;ENSMUSG00000063428;ENSMUSG00000049858;ENSMUSG00000030802;ENSMUSG00000005354;ENSMUSG00000021238;ENSMUSG00000003849;ENSMUSG00000022323;ENSMUSG00000043943;ENSMUSG00000071708;ENSMUSG00000057134;ENSMUSG00000030603;ENSMUSG00000021646;ENSMUSG00000030826;ENSMUSG00000028412;ENSMUSG00000041426;ENSMUSG00000020456;ENSMUSG00000030450;ENSMUSG00000020250;ENSMUSG00000044986;ENSMUSG00000000214;ENSMUSG00000011179;ENSMUSG00000003526;ENSMUSG00000024827;ENSMUSG00000021178;ENSMUSG00000029446;ENSMUSG00000044005;ENSMUSG00000032607;ENSMUSG00000004789	Mri1;Slc3a2;Cbs;Tdo2;Shmt1;Serinc2;Slc7a5;Slc6a8;Azin2;Oaz1;Gcdh;Gnmt;Iyd;Cav1;Sat1;Sqor;Gpt2;Acadsb;Kyat1;Acad8;Dao;Amd1;Bckdha;Aass;Phgdh;Adrm1;Azin1;Serinc4;Mtrr;Aadat;Scly;Adi1;Ckb;Aldh4a1;Dbh;Oat;Slc25a21;Bhmt;Ivd;Txndc11;Auh;Ddo;Suox;Bckdk;Txn2;Aldh6a1;Nqo1;Rida;Naalad2;Sms;Ado;Psmc4;Mccc2;Bcat2;Slc44a1;Hibch;Ogdh;Oca2;Txnrd1;Tst;Th;Odc1;Prodh;Gldc;Psmc1;Psph;Gls2;Amt;Dlst	16179	0.684089	0.552037	0.546221
serum_lcms	Brain	CAR 16:3	counts ~ Group + Metabolite	REACTOME	REACTOME_METABOLISM_OF_CARBOHYDRATES_AND_CARBOHYDRATE_DERIVATIVES	-0.16341	-0.849284	0.867069	0.947095	252	ENSMUSG00000051650;ENSMUSG00000027198;ENSMUSG00000025877;ENSMUSG00000024036;ENSMUSG00000032911;ENSMUSG00000035459;ENSMUSG00000025232;ENSMUSG00000055653;ENSMUSG00000022261;ENSMUSG00000022822;ENSMUSG00000021196;ENSMUSG00000026156;ENSMUSG00000027971;ENSMUSG00000038702;ENSMUSG00000036427;ENSMUSG00000020868;ENSMUSG00000025579;ENSMUSG00000029510;ENSMUSG00000020258;ENSMUSG00000017929;ENSMUSG00000021069;ENSMUSG00000041936;ENSMUSG00000046321;ENSMUSG00000067370;ENSMUSG00000050796;ENSMUSG00000035847;ENSMUSG00000025236;ENSMUSG00000031803;ENSMUSG00000031432;ENSMUSG00000034780;ENSMUSG00000034371;ENSMUSG00000036356;ENSMUSG00000044499;ENSMUSG00000030657;ENSMUSG00000028692;ENSMUSG00000038181;ENSMUSG00000062184;ENSMUSG00000032482;ENSMUSG00000027221;ENSMUSG00000057337;ENSMUSG00000004892;ENSMUSG00000062070;ENSMUSG00000005142;ENSMUSG00000022112;ENSMUSG00000079445;ENSMUSG00000023456;ENSMUSG00000049307;ENSMUSG00000057666;ENSMUSG00000030930;ENSMUSG00000041559;ENSMUSG00000048368;ENSMUSG00000030091;ENSMUSG00000021957;ENSMUSG00000045594;ENSMUSG00000034612;ENSMUSG00000032997;ENSMUSG00000057363;ENSMUSG00000045994;ENSMUSG00000025743;ENSMUSG00000069805;ENSMUSG00000021947;ENSMUSG00000034793;ENSMUSG00000024899;ENSMUSG00000028541;ENSMUSG00000013846;ENSMUSG00000047379;ENSMUSG00000026200;ENSMUSG00000038871;ENSMUSG00000021665;ENSMUSG00000019528;ENSMUSG00000058152;ENSMUSG00000052102;ENSMUSG00000034707;ENSMUSG00000014077;ENSMUSG00000021504;ENSMUSG00000001175;ENSMUSG00000051329;ENSMUSG00000004267;ENSMUSG00000033849	B3gnt2;Ext2;Hk3;Slc37a1;Cspg4;Stab2;Hexa;Gpc3;Sdc2;Abcc5;Pfkp;B3gat2;Ndst4;Dsel;Gpi1;Xylt2;Gaa;Gpc2;Glyctk;B4galt5;Pygl;Agrn;Hs3st2;B3galt4;B3galt6;Ids;Adpgk;B3gnt3;Prps1;B3galt1;Tkfc;Csgalnact1;Hs3st5;Xylt1;Akr1a1;Chpf2;Hs6st2;Cspg5;Chst1;Chst3;Bcan;Pgk1;Man2b1;Gpc5;B3gnt7;Tpi1;Fut4;Gapdh;Chst15;Fmod;Omd;Nup210;Tkt;Glb1;Chst11;Chpf;Uxs1;B3gat1;Sdc3;Fbp1;Cryl1;G6pc3;Papss2;B4galt2;St3gal1;B4gat1;Glb1l;Bpgm;Hexb;Gyg1;Chsy3;Gnpda1;Gns;Chp1;B4galt7;Calm1;Nup160;Eno2;B3galt2	16179	1	0.96498	0.962954
serum_lcms	Brain	CAR 16:3	counts ~ Group + Metabolite	REACTOME	REACTOME_METABOLISM_OF_COFACTORS	0.242568	0.843548	0.72949	0.91314	25	ENSMUSG00000043155;ENSMUSG00000041733;ENSMUSG00000026489;ENSMUSG00000033735;ENSMUSG00000026784	Hpdl;Coq5;Coq8a;Spr;Pdss1	16179	0.964328	0.893671	0.890423
serum_lcms	Brain	CAR 16:3	counts ~ Group + Metabolite	REACTOME	REACTOME_METABOLISM_OF_FAT_SOLUBLE_VITAMINS	-0.198277	-0.73839	0.862816	0.945047	37	ENSMUSG00000055653;ENSMUSG00000022261;ENSMUSG00000029510;ENSMUSG00000041936;ENSMUSG00000020609;ENSMUSG00000022112;ENSMUSG00000033715;ENSMUSG00000002985;ENSMUSG00000025743;ENSMUSG00000022305;ENSMUSG00000066735;ENSMUSG00000032066;ENSMUSG00000046008;ENSMUSG00000028003	Gpc3;Sdc2;Gpc2;Agrn;Apob;Gpc5;Akr1c14;Apoe;Sdc3;Lrp12;Vkorc1l1;Bco2;Pnlip;Lrat	16179	1	0.963026	0.960968
serum_lcms	Brain	CAR 16:3	counts ~ Group + Metabolite	REACTOME	REACTOME_METABOLISM_OF_FOLATE_AND_PTERINES	0.704875	2.16278	0.000143331	0.00408759	16	ENSMUSG00000009566;ENSMUSG00000030088;ENSMUSG00000020534;ENSMUSG00000040675;ENSMUSG00000025403;ENSMUSG00000001436;ENSMUSG00000066442;ENSMUSG00000021707;ENSMUSG00000021048;ENSMUSG00000029009;ENSMUSG00000020256	Fpgs;Aldh1l1;Shmt1;Mthfd1l;Shmt2;Slc19a1;Mthfs;Dhfr;Mthfd1;Mthfr;Aldh1l2	16179	0.00490508	0.00201501	0.00190751
serum_lcms	Brain	CAR 16:3	counts ~ Group + Metabolite	REACTOME	REACTOME_METABOLISM_OF_NITRIC_OXIDE_NOS3_ACTIVATION_AND_REGULATION	0.311242	0.954988	0.525386	0.843558	16	ENSMUSG00000033335;ENSMUSG00000007655;ENSMUSG00000033735	Dnm2;Cav1;Spr	16179	0.871626	0.761051	0.756221
serum_lcms	Brain	CAR 16:3	counts ~ Group + Metabolite	REACTOME	REACTOME_METABOLISM_OF_NUCLEOTIDES	-0.235391	-1.06049	0.350245	0.667547	91	ENSMUSG00000033308;ENSMUSG00000025630;ENSMUSG00000026839;ENSMUSG00000033068;ENSMUSG00000032420;ENSMUSG00000022292;ENSMUSG00000031562;ENSMUSG00000020444;ENSMUSG00000020407;ENSMUSG00000037601;ENSMUSG00000033427;ENSMUSG00000028367;ENSMUSG00000015085;ENSMUSG00000095463;ENSMUSG00000036639;ENSMUSG00000005686;ENSMUSG00000020736;ENSMUSG00000058624;ENSMUSG00000021809;ENSMUSG00000015961;ENSMUSG00000089917;ENSMUSG00000028719;ENSMUSG00000033405;ENSMUSG00000028633;ENSMUSG00000025041;ENSMUSG00000048120;ENSMUSG00000029780;ENSMUSG00000032565;ENSMUSG00000035824;ENSMUSG00000039058;ENSMUSG00000073435;ENSMUSG00000024177;ENSMUSG00000013629;ENSMUSG00000074797;ENSMUSG00000029246;ENSMUSG00000031360;ENSMUSG00000041608;ENSMUSG00000002326;ENSMUSG00000078941;ENSMUSG00000026192;ENSMUSG00000026807	Dpyd;Hprt1;Upp2;Entpd6;Nt5e;Rrm2b;Dctd;Guk1;Upp1;Nme1;Upb1;Txn1;Entpd2;Entpd4;Nudt1;Ampd3;Nt5c;Gda;Nudt13;Adss2;Uckl1;Cmpk1;Nudt15;Ctps1;Nt5c2;Entpd1;Nt5c3;Nudt16;Tk2;Ak5;Nme3;Nme4;Cad;Itpa;Ppat;Ctps2;Entpd3;Gmpr2;Taf9;Atic;Ak8	16179	0.735839	0.611038	0.60543
serum_lcms	Brain	CAR 16:3	counts ~ Group + Metabolite	REACTOME	REACTOME_METABOLISM_OF_POLYAMINES	-0.276991	-1.07543	0.340426	0.661753	44	ENSMUSG00000014769;ENSMUSG00000028837;ENSMUSG00000022193;ENSMUSG00000068749;ENSMUSG00000018286;ENSMUSG00000002102;ENSMUSG00000040652;ENSMUSG00000021737;ENSMUSG00000026914;ENSMUSG00000025487;ENSMUSG00000026229;ENSMUSG00000026750;ENSMUSG00000039067;ENSMUSG00000006442;ENSMUSG00000028932;ENSMUSG00000069744;ENSMUSG00000032301;ENSMUSG00000005779	Psmb1;Psmb2;Psmb5;Psma5;Psmb6;Psmc3;Oaz2;Psmd6;Psmd14;Psmd13;Psmd1;Psmb7;Psmd7;Srm;Psmc2;Psmb3;Psma4;Psmb4	16179	0.729077	0.60142	0.595694
serum_lcms	Brain	CAR 16:3	counts ~ Group + Metabolite	REACTOME	REACTOME_METABOLISM_OF_PORPHYRINS	-0.278382	-0.913038	0.583483	0.855775	22	ENSMUSG00000025270;ENSMUSG00000030979;ENSMUSG00000029368;ENSMUSG00000054422;ENSMUSG00000032126	Alas2;Uros;Alb;Fabp1;Hmbs	16179	0.900601	0.802999	0.798789
serum_lcms	Brain	CAR 16:3	counts ~ Group + Metabolite	REACTOME	REACTOME_METABOLISM_OF_STEROIDS	0.160114	0.774511	0.919118	0.966064	96	ENSMUSG00000021214;ENSMUSG00000016194;ENSMUSG00000052131;ENSMUSG00000020647;ENSMUSG00000079608;ENSMUSG00000042359;ENSMUSG00000004934;ENSMUSG00000044252;ENSMUSG00000029762;ENSMUSG00000021751;ENSMUSG00000039519;ENSMUSG00000031168;ENSMUSG00000042289;ENSMUSG00000046027;ENSMUSG00000031574;ENSMUSG00000041736;ENSMUSG00000032051;ENSMUSG00000006517;ENSMUSG00000024799;ENSMUSG00000046873;ENSMUSG00000030670;ENSMUSG00000027195;ENSMUSG00000018861;ENSMUSG00000019301;ENSMUSG00000029822	Akr1c18;Hsd11b1;Akr1b7;Ncoa1;Stard6;Osbpl6;Pias4;Osbpl1a;Akr1b8;Acox2;Cyp7b1;Ebp;Hsd3b7;Stard5;Star;Tspo;Fdx1;Mvd;Tm7sf2;Mbtps2;Cyp2r1;Hsd17b12;Fdxr;Hsd17b1;Osbpl3	16179	1	0.986102	0.984731
serum_lcms	Brain	CAR 16:3	counts ~ Group + Metabolite	REACTOME	REACTOME_METABOLISM_OF_STEROID_HORMONES	0.279082	0.998744	0.450549	0.767529	27	ENSMUSG00000016194;ENSMUSG00000052131;ENSMUSG00000079608;ENSMUSG00000029762;ENSMUSG00000031574;ENSMUSG00000041736;ENSMUSG00000032051;ENSMUSG00000027195;ENSMUSG00000018861;ENSMUSG00000019301;ENSMUSG00000032323;ENSMUSG00000021594;ENSMUSG00000118462	Hsd11b1;Akr1b7;Stard6;Akr1b8;Star;Tspo;Fdx1;Hsd17b12;Fdxr;Hsd17b1;Cyp11a1;Srd5a1;Saxo3	16179	0.820602	0.700772	0.695594
serum_lcms	Brain	CAR 16:3	counts ~ Group + Metabolite	REACTOME	REACTOME_METABOLISM_OF_VITAMINS_AND_COFACTORS	0.210803	1.09475	0.226667	0.555179	161	ENSMUSG00000025069;ENSMUSG00000009566;ENSMUSG00000030088;ENSMUSG00000064120;ENSMUSG00000021214;ENSMUSG00000020534;ENSMUSG00000043155;ENSMUSG00000022175;ENSMUSG00000041733;ENSMUSG00000020572;ENSMUSG00000058571;ENSMUSG00000037295;ENSMUSG00000040675;ENSMUSG00000020592;ENSMUSG00000025403;ENSMUSG00000001436;ENSMUSG00000066442;ENSMUSG00000026489;ENSMUSG00000018846;ENSMUSG00000017009;ENSMUSG00000033735;ENSMUSG00000026784;ENSMUSG00000032527;ENSMUSG00000028992;ENSMUSG00000041650;ENSMUSG00000034617;ENSMUSG00000021707;ENSMUSG00000066441;ENSMUSG00000073725;ENSMUSG00000021048;ENSMUSG00000018659;ENSMUSG00000042751;ENSMUSG00000027340;ENSMUSG00000027463	Gsto2;Fpgs;Aldh1l1;Mocs1;Akr1c18;Shmt1;Hpdl;Lrp10;Coq5;Nampt;Gpc6;Ldlrap1;Mthfd1l;Sdc1;Shmt2;Slc19a1;Mthfs;Coq8a;Pank3;Sdc4;Spr;Pdss1;Pccb;Nmnat1;Pcca;Mtrr;Dhfr;Rdh11;Lmbrd1;Mthfd1;Pnpo;Nmnat2;Slc23a2;Slc52a3	16179	0.610897	0.475926	0.470278
serum_lcms	Brain	CAR 16:3	counts ~ Group + Metabolite	REACTOME	REACTOME_METABOLISM_OF_WATER_SOLUBLE_VITAMINS_AND_COFACTORS	0.255807	1.23224	0.103627	0.345423	100	ENSMUSG00000025069;ENSMUSG00000009566;ENSMUSG00000030088;ENSMUSG00000064120;ENSMUSG00000020534;ENSMUSG00000020572;ENSMUSG00000037295;ENSMUSG00000040675;ENSMUSG00000025403;ENSMUSG00000001436;ENSMUSG00000066442;ENSMUSG00000018846;ENSMUSG00000032527;ENSMUSG00000028992;ENSMUSG00000041650;ENSMUSG00000034617;ENSMUSG00000021707;ENSMUSG00000073725;ENSMUSG00000021048;ENSMUSG00000018659;ENSMUSG00000042751;ENSMUSG00000027340;ENSMUSG00000027463	Gsto2;Fpgs;Aldh1l1;Mocs1;Shmt1;Nampt;Ldlrap1;Mthfd1l;Shmt2;Slc19a1;Mthfs;Pank3;Pccb;Nmnat1;Pcca;Mtrr;Dhfr;Lmbrd1;Mthfd1;Pnpo;Nmnat2;Slc23a2;Slc52a3	16179	0.415481	0.292385	0.287585
serum_lcms	Brain	CAR 16:3	counts ~ Group + Metabolite	REACTOME	REACTOME_METALLOPROTEASE_DUBS	0.20437	0.710713	0.89357	0.955623	25	ENSMUSG00000055024;ENSMUSG00000031201;ENSMUSG00000000708	Ep300;Brcc3;Kat2b	16179	1	0.976244	0.974442
serum_lcms	Brain	CAR 16:3	counts ~ Group + Metabolite	REACTOME	REACTOME_METAL_ION_SLC_TRANSPORTERS	-0.197369	-0.748151	0.862319	0.945047	41	ENSMUSG00000034591;ENSMUSG00000031129;ENSMUSG00000026614;ENSMUSG00000041771;ENSMUSG00000037434;ENSMUSG00000024270;ENSMUSG00000034452	Slc41a2;Slc9a9;Slc30a10;Slc24a4;Slc30a1;Slc39a6;Slc24a1	16179	1	0.962808	0.960769
serum_lcms	Brain	CAR 16:3	counts ~ Group + Metabolite	REACTOME	REACTOME_MET_ACTIVATES_PTK2_SIGNALING	0.232728	0.75108	0.820225	0.934261	19	ENSMUSG00000026837;ENSMUSG00000022483;ENSMUSG00000036466;ENSMUSG00000019846;ENSMUSG00000026042;ENSMUSG00000026043;ENSMUSG00000001507;ENSMUSG00000045672	Col5a1;Col2a1;Megf11;Lama4;Col5a2;Col3a1;Itga3;Col27a1	16179	0.993546	0.942216	0.93974
serum_lcms	Brain	CAR 16:3	counts ~ Group + Metabolite	REACTOME	REACTOME_MET_PROMOTES_CELL_MOTILITY	0.273058	1.00127	0.45657	0.772657	30	ENSMUSG00000026837;ENSMUSG00000022483;ENSMUSG00000006134;ENSMUSG00000020422;ENSMUSG00000068798;ENSMUSG00000036466;ENSMUSG00000019846;ENSMUSG00000026042;ENSMUSG00000039844;ENSMUSG00000026043	Col5a1;Col2a1;Crkl;Tns3;Rap1a;Megf11;Lama4;Col5a2;Rapgef1;Col3a1	16179	0.825377	0.706291	0.701087
serum_lcms	Brain	CAR 16:3	counts ~ Group + Metabolite	REACTOME	REACTOME_MHC_CLASS_II_ANTIGEN_PRESENTATION	-0.30181	-1.38273	0.0397467	0.194936	101	ENSMUSG00000060279;ENSMUSG00000018395;ENSMUSG00000003779;ENSMUSG00000072235;ENSMUSG00000009090;ENSMUSG00000021294;ENSMUSG00000004849;ENSMUSG00000027012;ENSMUSG00000062380;ENSMUSG00000020386;ENSMUSG00000018707;ENSMUSG00000058672;ENSMUSG00000032254;ENSMUSG00000032435;ENSMUSG00000026585;ENSMUSG00000037649;ENSMUSG00000028478;ENSMUSG00000017760;ENSMUSG00000020483;ENSMUSG00000008036;ENSMUSG00000023004;ENSMUSG00000022841;ENSMUSG00000028447;ENSMUSG00000030124;ENSMUSG00000020986;ENSMUSG00000030677;ENSMUSG00000025228;ENSMUSG00000031367;ENSMUSG00000025410;ENSMUSG00000021288;ENSMUSG00000079547;ENSMUSG00000060586;ENSMUSG00000036752;ENSMUSG00000074657;ENSMUSG00000030868;ENSMUSG00000038642;ENSMUSG00000026202;ENSMUSG00000009013;ENSMUSG00000032359;ENSMUSG00000021693	Ap2a1;Kif3a;Kif20a;Tuba1a;Ap1b1;Kif26a;Ap1s1;Dync1i2;Tubb3;Sar1b;Dync1h1;Tubb2a;Kif23;Dync1li1;Kifap3;H2-DMa;Clta;Ctsa;Dynll2;Ap2s1;Tuba1b;Ap2m1;Dctn3;Lag3;Sec23a;Kif22;Actr1a;Ap1s2;Dctn2;Klc1;H2-DMb1;H2-Eb1;Tubb4b;Kif5a;Dctn5;Ctss;Tuba4a;Dynll1;Ctsh;Kif2a	16179	0.247346	0.155956	0.152212
serum_lcms	Brain	CAR 16:3	counts ~ Group + Metabolite	REACTOME	REACTOME_MISCELLANEOUS_TRANSPORT_AND_BINDING_EVENTS	-0.198524	-0.644672	0.915009	0.966064	21	ENSMUSG00000030549;ENSMUSG00000028803;ENSMUSG00000030452;ENSMUSG00000118664	Rhcg;Nipal3;Nipa2;Tusc3	16179	1	0.984747	0.983294
serum_lcms	Brain	CAR 16:3	counts ~ Group + Metabolite	REACTOME	REACTOME_MISMATCH_REPAIR	0.40313	1.22494	0.197002	0.50733	15	ENSMUSG00000027342;ENSMUSG00000005370;ENSMUSG00000000751;ENSMUSG00000024151;ENSMUSG00000032498;ENSMUSG00000056394	Pcna;Msh6;Rpa1;Msh2;Mlh1;Lig1	16179	0.574025	0.437426	0.431798
serum_lcms	Brain	CAR 16:3	counts ~ Group + Metabolite	REACTOME	REACTOME_MITF_M_DEPENDENT_GENE_EXPRESSION	-0.34073	-1.00768	0.442623	0.757733	16	ENSMUSG00000000782;ENSMUSG00000024985;ENSMUSG00000026641;ENSMUSG00000006932;ENSMUSG00000027985	Tcf7;Tcf7l2;Usf1;Ctnnb1;Lef1	16179	0.814438	0.693862	0.68863
serum_lcms	Brain	CAR 16:3	counts ~ Group + Metabolite	REACTOME	REACTOME_MITF_M_REGULATED_MELANOCYTE_DEVELOPMENT	-0.286381	-1.10427	0.310835	0.635181	43	ENSMUSG00000000782;ENSMUSG00000024985;ENSMUSG00000063065;ENSMUSG00000026641;ENSMUSG00000032604;ENSMUSG00000006932;ENSMUSG00000028029;ENSMUSG00000018848;ENSMUSG00000022812;ENSMUSG00000027985;ENSMUSG00000024493;ENSMUSG00000015120;ENSMUSG00000001707;ENSMUSG00000063358;ENSMUSG00000007411	Tcf7;Tcf7l2;Mapk3;Usf1;Qars1;Ctnnb1;Aimp1;Rars1;Gsk3b;Lef1;Lars1;Ube2i;Eef1e1;Mapk1;Mark3	16179	0.70321	0.57237	0.566633
serum_lcms	Brain	CAR 16:3	counts ~ Group + Metabolite	REACTOME	REACTOME_MITOCHONDRIAL_BIOGENESIS	-0.21897	-0.777485	0.813743	0.932414	31	ENSMUSG00000071528;ENSMUSG00000016252;ENSMUSG00000038690;ENSMUSG00000050856;ENSMUSG00000021290;ENSMUSG00000000563;ENSMUSG00000003072;ENSMUSG00000064356;ENSMUSG00000062683;ENSMUSG00000029524;ENSMUSG00000054021	Atp5mk;Atp5f1e;Atp5mf;Atp5me;Atp5mj;Atp5pb;Atp5f1d;mt-Atp8;Atp5mc2;Sirt4;Sirt5	16179	0.991114	0.93908	0.936569
serum_lcms	Brain	CAR 16:3	counts ~ Group + Metabolite	REACTOME	REACTOME_MITOCHONDRIAL_CALCIUM_ION_TRANSPORT	0.230522	0.715147	0.854167	0.945047	17	ENSMUSG00000025971;ENSMUSG00000039478;ENSMUSG00000026926;ENSMUSG00000029017;ENSMUSG00000009647	Maip1;Micu3;Pmpca;Pmpcb;Mcu	16179	1	0.959015	0.956825
serum_lcms	Brain	CAR 16:3	counts ~ Group + Metabolite	REACTOME	REACTOME_MITOCHONDRIAL_FATTY_ACID_BETA_OXIDATION	-0.26881	-0.987335	0.490809	0.806105	36	ENSMUSG00000030869;ENSMUSG00000062908;ENSMUSG00000028910;ENSMUSG00000036880;ENSMUSG00000028937;ENSMUSG00000048755;ENSMUSG00000021620;ENSMUSG00000025287;ENSMUSG00000021228;ENSMUSG00000033429;ENSMUSG00000037022	Ndufab1;Acadm;Mecr;Acaa2;Acot7;Mcat;Acot12;Acot9;Acot3;Mcee;Mmaa	16179	0.848837	0.734575	0.729485
serum_lcms	Brain	CAR 16:3	counts ~ Group + Metabolite	REACTOME	REACTOME_MITOCHONDRIAL_PROTEIN_DEGRADATION	-0.206945	-0.913454	0.606504	0.868121	81	ENSMUSG00000022452;ENSMUSG00000039640;ENSMUSG00000064351;ENSMUSG00000068329;ENSMUSG00000021786;ENSMUSG00000035561;ENSMUSG00000031958;ENSMUSG00000044894;ENSMUSG00000019179;ENSMUSG00000031299;ENSMUSG00000025209;ENSMUSG00000061518;ENSMUSG00000021228;ENSMUSG00000022892;ENSMUSG00000026618;ENSMUSG00000024527;ENSMUSG00000032047;ENSMUSG00000006494;ENSMUSG00000005469	Smdt1;Mrpl12;mt-Co1;Htra2;Oxsm;Aldh1b1;Ldhd;Uqcrq;Mdh2;Pdha1;Twnk;Cox5b;Acot3;App;Iars2;Afg3l2;Acat1;Pdk1;Prkaca	16179	0.91179	0.818676	0.814421
serum_lcms	Brain	CAR 16:3	counts ~ Group + Metabolite	REACTOME	REACTOME_MITOCHONDRIAL_RIBOSOME_ASSOCIATED_QUALITY_CONTROL	-0.383108	-1.71568	0.00130652	0.022356	88	ENSMUSG00000068921;ENSMUSG00000010406;ENSMUSG00000034211;ENSMUSG00000030335;ENSMUSG00000030869;ENSMUSG00000039640;ENSMUSG00000106918;ENSMUSG00000034932;ENSMUSG00000041632;ENSMUSG00000014551;ENSMUSG00000023723;ENSMUSG00000026087;ENSMUSG00000031533;ENSMUSG00000024902;ENSMUSG00000024436;ENSMUSG00000029918;ENSMUSG00000016833;ENSMUSG00000020514;ENSMUSG00000045948;ENSMUSG00000037772;ENSMUSG00000024414;ENSMUSG00000023967;ENSMUSG00000026248;ENSMUSG00000007338;ENSMUSG00000030611;ENSMUSG00000044018;ENSMUSG00000024829;ENSMUSG00000029815;ENSMUSG00000022706;ENSMUSG00000019710;ENSMUSG00000058267;ENSMUSG00000037740;ENSMUSG00000028140;ENSMUSG00000034880;ENSMUSG00000020832;ENSMUSG00000065990;ENSMUSG00000046756;ENSMUSG00000029066;ENSMUSG00000021967	Dap3;Mrpl52;Mrps17;Mrpl51;Ndufab1;Mrpl12;Mrpl33;Mrpl54;Mrps27;Mrps25;Mrps23;Mrpl30;Mrps31;Mrpl11;Mrps18b;Mrps33;Mrps18c;Mrpl22;Mrps12;Mrpl23;Mrpl27;Mrps18a;Mrpl44;Mrpl49;Mrps11;Mrpl50;Mrpl21;Malsu1;Mrpl40;Mrpl24;Mrps14;Mrps26;Mrpl9;Mrpl34;Eral1;Aurkaip1;Mrps7;Mrpl20;Mrpl57	16179	0.026244	0.0121038	0.011547
serum_lcms	Brain	CAR 16:3	counts ~ Group + Metabolite	REACTOME	REACTOME_MITOCHONDRIAL_TRANSLATION	-0.437232	-2.01877	8.17073e-06	0.000299593	106	ENSMUSG00000068921;ENSMUSG00000064360;ENSMUSG00000064345;ENSMUSG00000064363;ENSMUSG00000064370;ENSMUSG00000010406;ENSMUSG00000064367;ENSMUSG00000034211;ENSMUSG00000064341;ENSMUSG00000030335;ENSMUSG00000030869;ENSMUSG00000039640;ENSMUSG00000106918;ENSMUSG00000064351;ENSMUSG00000034932;ENSMUSG00000065947;ENSMUSG00000041632;ENSMUSG00000014551;ENSMUSG00000023723;ENSMUSG00000064354;ENSMUSG00000026087;ENSMUSG00000031533;ENSMUSG00000024902;ENSMUSG00000024436;ENSMUSG00000029918;ENSMUSG00000016833;ENSMUSG00000064368;ENSMUSG00000020514;ENSMUSG00000045948;ENSMUSG00000026887;ENSMUSG00000037772;ENSMUSG00000024414;ENSMUSG00000023967;ENSMUSG00000026248;ENSMUSG00000007338;ENSMUSG00000030611;ENSMUSG00000044018;ENSMUSG00000024829;ENSMUSG00000029815;ENSMUSG00000022706;ENSMUSG00000019710;ENSMUSG00000058267;ENSMUSG00000037740;ENSMUSG00000064356;ENSMUSG00000028140;ENSMUSG00000034880;ENSMUSG00000064358;ENSMUSG00000022022;ENSMUSG00000020832;ENSMUSG00000065990;ENSMUSG00000046756;ENSMUSG00000029066;ENSMUSG00000021967	Dap3;mt-Nd3;mt-Nd2;mt-Nd4;mt-Cytb;Mrpl52;mt-Nd5;Mrps17;mt-Nd1;Mrpl51;Ndufab1;Mrpl12;Mrpl33;mt-Co1;Mrpl54;mt-Nd4l;Mrps27;Mrps25;Mrps23;mt-Co2;Mrpl30;Mrps31;Mrpl11;Mrps18b;Mrps33;Mrps18c;mt-Nd6;Mrpl22;Mrps12;Mrrf;Mrpl23;Mrpl27;Mrps18a;Mrpl44;Mrpl49;Mrps11;Mrpl50;Mrpl21;Malsu1;Mrpl40;Mrpl24;Mrps14;Mrps26;mt-Atp8;Mrpl9;Mrpl34;mt-Co3;Mtrf1;Eral1;Aurkaip1;Mrps7;Mrpl20;Mrpl57	16179	0.000464886	0.000183441	0.000171241
serum_lcms	Brain	CAR 16:3	counts ~ Group + Metabolite	REACTOME	REACTOME_MITOPHAGY	-0.436319	-1.64359	0.00999189	0.0850526	40	ENSMUSG00000022752;ENSMUSG00000028998;ENSMUSG00000032905;ENSMUSG00000015837;ENSMUSG00000019505;ENSMUSG00000033475;ENSMUSG00000068240;ENSMUSG00000091896;ENSMUSG00000093904;ENSMUSG00000002984;ENSMUSG00000020460;ENSMUSG00000020402;ENSMUSG00000029020;ENSMUSG00000020115;ENSMUSG00000046707;ENSMUSG00000027602;ENSMUSG00000078713;ENSMUSG00000078923;ENSMUSG00000008348;ENSMUSG00000033124;ENSMUSG00000074698;ENSMUSG00000029500	Tomm70a;Tomm7;Atg12;Sqstm1;Ubb;Tomm6;Uba52rt;Ube2d2a;Tomm20;Tomm40;Rps27a;Vdac1;Mfn2;Tbk1;Csnk2a2;Map1lc3a;Tomm5;Ube2v1;Ubc;Atg9a;Csnk2a1;Pgam5	16179	0.10501	0.0574323	0.0555133
serum_lcms	Brain	CAR 16:3	counts ~ Group + Metabolite	REACTOME	REACTOME_MITOTIC_G1_PHASE_AND_G1_S_TRANSITION	0.252633	1.25112	0.0767196	0.288066	119	ENSMUSG00000024833;ENSMUSG00000022105;ENSMUSG00000026355;ENSMUSG00000028800;ENSMUSG00000002870;ENSMUSG00000027552;ENSMUSG00000026037;ENSMUSG00000029730;ENSMUSG00000006678;ENSMUSG00000003031;ENSMUSG00000007080;ENSMUSG00000023067;ENSMUSG00000054115;ENSMUSG00000030042;ENSMUSG00000118665;ENSMUSG00000025358;ENSMUSG00000028394;ENSMUSG00000058729;ENSMUSG00000032058;ENSMUSG00000000751;ENSMUSG00000005410;ENSMUSG00000034165;ENSMUSG00000022673;ENSMUSG00000040044;ENSMUSG00000006585;ENSMUSG00000042228;ENSMUSG00000031016;ENSMUSG00000027353;ENSMUSG00000039041;ENSMUSG00000004056;ENSMUSG00000025395;ENSMUSG00000037664;ENSMUSG00000031697;ENSMUSG00000085793;ENSMUSG00000021103;ENSMUSG00000027641;ENSMUSG00000032477	Pola2;Rb1;Mcm6;Hdac1;Mcm2;E2f5;Orc2;Mcm7;Pola1;Cdkn1b;Pole;Cdkn1a;Skp2;Pole4;Lin54;Cdk2;Pole3;Lin9;Ppp2r1b;Rpa1;Mcm5;Ccnd3;Mcm4;Orc3;Cdt1;Lyn;Wee1;Mcm8;Adrm1;Akt2;Prim1;Cdkn1c;Orc6;Lin52;Mnat1;Rbl1;Cdc25a	16179	0.357321	0.240912	0.23647
serum_lcms	Brain	CAR 16:3	counts ~ Group + Metabolite	REACTOME	REACTOME_MITOTIC_G2_G2_M_PHASES	-0.259855	-1.2905	0.0550314	0.240763	169	ENSMUSG00000040407;ENSMUSG00000027715;ENSMUSG00000014769;ENSMUSG00000002997;ENSMUSG00000023764;ENSMUSG00000001525;ENSMUSG00000072235;ENSMUSG00000027793;ENSMUSG00000044201;ENSMUSG00000027012;ENSMUSG00000062380;ENSMUSG00000027490;ENSMUSG00000029790;ENSMUSG00000018707;ENSMUSG00000033739;ENSMUSG00000028837;ENSMUSG00000022052;ENSMUSG00000026575;ENSMUSG00000022193;ENSMUSG00000023940;ENSMUSG00000026504;ENSMUSG00000022385;ENSMUSG00000058672;ENSMUSG00000032534;ENSMUSG00000036309;ENSMUSG00000019505;ENSMUSG00000023944;ENSMUSG00000068749;ENSMUSG00000029686;ENSMUSG00000020205;ENSMUSG00000051391;ENSMUSG00000068240;ENSMUSG00000027479;ENSMUSG00000018286;ENSMUSG00000019907;ENSMUSG00000023004;ENSMUSG00000002102;ENSMUSG00000028447;ENSMUSG00000020460;ENSMUSG00000021737;ENSMUSG00000025228;ENSMUSG00000031347;ENSMUSG00000026914;ENSMUSG00000045007;ENSMUSG00000025487;ENSMUSG00000026229;ENSMUSG00000025410;ENSMUSG00000026750;ENSMUSG00000020849;ENSMUSG00000027285;ENSMUSG00000005469;ENSMUSG00000036752;ENSMUSG00000039067;ENSMUSG00000022671;ENSMUSG00000016477;ENSMUSG00000033790;ENSMUSG00000033186;ENSMUSG00000026202;ENSMUSG00000028932;ENSMUSG00000009013;ENSMUSG00000069744;ENSMUSG00000032301;ENSMUSG00000041431;ENSMUSG00000008348;ENSMUSG00000005779;ENSMUSG00000038241;ENSMUSG00000019971;ENSMUSG00000030867;ENSMUSG00000001517;ENSMUSG00000073557;ENSMUSG00000025758;ENSMUSG00000020745;ENSMUSG00000021270;ENSMUSG00000014956;ENSMUSG00000020235	Akap9;Ccna2;Psmb1;Prkar2b;Sfi1;Tubb5;Tuba1a;Ccna1;Cdc25c;Dync1i2;Tubb3;E2f1;Cep41;Dync1h1;Fkbpl;Psmb2;Ppp2r2a;Nme7;Psmb5;Sgo1;Sdccag8;Gtse1;Tubb2a;Cep63;Skp1;Ubb;Hsp90ab1;Psma5;Cul1;Phlda1;Ywhag;Uba52rt;Mapre1;Psmb6;Ppp1r12a;Tuba1b;Psmc3;Dctn3;Rps27a;Psmd6;Actr1a;Cetn2;Psmd14;Tubg2;Psmd13;Psmd1;Dctn2;Psmb7;Ywhae;Haus2;Prkaca;Tubb4b;Psmd7;Mzt2;E2f3;Tubgcp5;Mzt1;Tuba4a;Psmc2;Dynll1;Psmb3;Psma4;Ccnb1;Ubc;Psmb4;Cep250;Cep290;Plk1;Foxm1;Ppp1r12b;Plk4;Pafah1b1;Hsp90aa1;Ppp1cb;Fzr1	16179	0.303034	0.19559	0.191305
serum_lcms	Brain	CAR 16:3	counts ~ Group + Metabolite	REACTOME	REACTOME_MITOTIC_METAPHASE_AND_ANAPHASE	-0.190718	-0.96673	0.538941	0.844481	202	ENSMUSG00000014769;ENSMUSG00000072235;ENSMUSG00000021115;ENSMUSG00000050621;ENSMUSG00000027012;ENSMUSG00000062380;ENSMUSG00000063439;ENSMUSG00000073705;ENSMUSG00000019923;ENSMUSG00000018707;ENSMUSG00000034021;ENSMUSG00000028837;ENSMUSG00000022052;ENSMUSG00000031262;ENSMUSG00000060860;ENSMUSG00000022193;ENSMUSG00000023940;ENSMUSG00000022391;ENSMUSG00000058672;ENSMUSG00000038416;ENSMUSG00000032435;ENSMUSG00000019505;ENSMUSG00000068749;ENSMUSG00000029472;ENSMUSG00000068240;ENSMUSG00000034190;ENSMUSG00000027479;ENSMUSG00000015120;ENSMUSG00000018286;ENSMUSG00000059409;ENSMUSG00000020483;ENSMUSG00000025135;ENSMUSG00000023004;ENSMUSG00000002102;ENSMUSG00000020460;ENSMUSG00000036977;ENSMUSG00000021737;ENSMUSG00000025371;ENSMUSG00000029414;ENSMUSG00000026914;ENSMUSG00000028873;ENSMUSG00000031629;ENSMUSG00000025487;ENSMUSG00000026229;ENSMUSG00000026750;ENSMUSG00000028549;ENSMUSG00000026021;ENSMUSG00000036752;ENSMUSG00000039067;ENSMUSG00000051220;ENSMUSG00000017843;ENSMUSG00000026202;ENSMUSG00000028932;ENSMUSG00000018736;ENSMUSG00000009013;ENSMUSG00000069744;ENSMUSG00000032301;ENSMUSG00000041431;ENSMUSG00000021693;ENSMUSG00000024660;ENSMUSG00000020687;ENSMUSG00000008348;ENSMUSG00000029430;ENSMUSG00000005779;ENSMUSG00000051329;ENSMUSG00000029176;ENSMUSG00000052798;ENSMUSG00000030867;ENSMUSG00000020107;ENSMUSG00000032400;ENSMUSG00000036672;ENSMUSG00000020745	Psmb1;Tuba1a;Vrk1;Rps27rt;Dync1i2;Tubb3;B9d2;Cenps;Zwint;Dync1h1;Pds5b;Psmb2;Ppp2r2a;Cenpi;Ube2s;Psmb5;Sgo1;Rangap1;Tubb2a;Cdc16;Dync1li1;Ubb;Psma5;Anapc5;Uba52rt;Chmp7;Mapre1;Ube2i;Psmb6;Ppp2r5d;Dynll2;Anapc11;Tuba1b;Psmc3;Rps27a;Anapc10;Psmd6;Chmp6;Kntc1;Psmd14;Cdca8;Cenpu;Psmd13;Psmd1;Psmb7;Itgb3bp;Sumo1;Tubb4b;Psmd7;Ercc6l;Ppp2r5c;Tuba4a;Psmc2;Ndel1;Dynll1;Psmb3;Psma4;Ccnb1;Kif2a;Incenp;Cdc27;Ubc;Ran;Psmb4;Nup160;Anapc4;Nup107;Plk1;Anapc16;Zwilch;Cenpt;Pafah1b1	16179	0.878572	0.771112	0.766439
serum_lcms	Brain	CAR 16:3	counts ~ Group + Metabolite	REACTOME	REACTOME_MITOTIC_PROMETAPHASE	0.169304	0.888517	0.811798	0.931571	184	ENSMUSG00000021714;ENSMUSG00000021572;ENSMUSG00000022314;ENSMUSG00000019988;ENSMUSG00000030137;ENSMUSG00000039509;ENSMUSG00000026605;ENSMUSG00000073542;ENSMUSG00000034349;ENSMUSG00000023919;ENSMUSG00000040084;ENSMUSG00000032058;ENSMUSG00000045328;ENSMUSG00000024777;ENSMUSG00000037286;ENSMUSG00000069135;ENSMUSG00000026622;ENSMUSG00000041133;ENSMUSG00000025862;ENSMUSG00000062510;ENSMUSG00000022177;ENSMUSG00000040549;ENSMUSG00000074476;ENSMUSG00000031371;ENSMUSG00000022678;ENSMUSG00000005233;ENSMUSG00000026683;ENSMUSG00000027379;ENSMUSG00000038047;ENSMUSG00000067567;ENSMUSG00000041840;ENSMUSG00000043091;ENSMUSG00000026790;ENSMUSG00000004455;ENSMUSG00000024056;ENSMUSG00000063550;ENSMUSG00000063810;ENSMUSG00000029202;ENSMUSG00000066306	Cenpk;Cep72;Rad21;Nedd1;Tuba8;Nup133;Cenpf;Cep76;Smc4;Cenpq;Bub1b;Ppp2r1b;Cenpe;Ppp2r5b;Stag1;Cep43;Nek2;Smc1a;Stag2;Nsl1;Haus4;Ckap5;Spc24;Haus7;Nde1;Spc25;Nuf2;Bub1;Haus6;Hdac8;Haus1;Tuba1c;Odf2;Ppp1cc;Ndc80;Nup98;Alms1;Pds5a;Numa1	16179	0.990644	0.93812	0.935593
serum_lcms	Brain	CAR 16:3	counts ~ Group + Metabolite	REACTOME	REACTOME_MITOTIC_PROPHASE	0.323784	1.5291	0.00800376	0.0716616	91	ENSMUSG00000042029;ENSMUSG00000022105;ENSMUSG00000081058;ENSMUSG00000026779;ENSMUSG00000024590;ENSMUSG00000036810;ENSMUSG00000016559;ENSMUSG00000008690;ENSMUSG00000021374;ENSMUSG00000001964;ENSMUSG00000039509;ENSMUSG00000034349;ENSMUSG00000034826;ENSMUSG00000060743;ENSMUSG00000036678;ENSMUSG00000069303;ENSMUSG00000068854;ENSMUSG00000022142;ENSMUSG00000028063;ENSMUSG00000063550;ENSMUSG00000066306;ENSMUSG00000052533;ENSMUSG00000027412;ENSMUSG00000067455;ENSMUSG00000091405;ENSMUSG00000035024;ENSMUSG00000109511;ENSMUSG00000032218;ENSMUSG00000024052;ENSMUSG00000056895;ENSMUSG00000001855;ENSMUSG00000028614;ENSMUSG00000041126;ENSMUSG00000034290;ENSMUSG00000048439;ENSMUSG00000020739;ENSMUSG00000019942;ENSMUSG00000069270;ENSMUSG00000038759;ENSMUSG00000063954;ENSMUSG00000079614;ENSMUSG00000002546;ENSMUSG00000040667;ENSMUSG00000099583	Ncapg2;Rb1;H3c15;Mastl;Lmnb1;Cnep1r1;H3f3b;Ncaph2;Nup153;Emd;Nup133;Smc4;Nup54;H3f3a;Aaas;H2bc24;H2bc21;Nup155;Lmna;Nup98;Numa1;Nup188;Lpin3;H4c11;H4c14;Ncapd3;Nup62;Ccnb2;Lpin2;H2bc27;Nup214;Ndc1;H2az2;Nek9;Nup42;Nup85;Cdk1;H2ac6;Nup205;H2ac19;Seh1l;Golga2;Nup88;H3c4	16179	0.0923653	0.0487275	0.0470554
serum_lcms	Brain	CAR 16:3	counts ~ Group + Metabolite	REACTOME	REACTOME_MITOTIC_SPINDLE_CHECKPOINT	-0.174404	-0.80525	0.848534	0.942268	106	ENSMUSG00000050621;ENSMUSG00000027012;ENSMUSG00000063439;ENSMUSG00000073705;ENSMUSG00000019923;ENSMUSG00000018707;ENSMUSG00000031262;ENSMUSG00000060860;ENSMUSG00000023940;ENSMUSG00000022391;ENSMUSG00000038416;ENSMUSG00000032435;ENSMUSG00000029472;ENSMUSG00000027479;ENSMUSG00000059409;ENSMUSG00000020483;ENSMUSG00000025135;ENSMUSG00000036977;ENSMUSG00000029414;ENSMUSG00000028873;ENSMUSG00000031629;ENSMUSG00000028549;ENSMUSG00000051220;ENSMUSG00000017843;ENSMUSG00000018736;ENSMUSG00000009013;ENSMUSG00000021693;ENSMUSG00000024660;ENSMUSG00000020687;ENSMUSG00000051329;ENSMUSG00000029176;ENSMUSG00000052798;ENSMUSG00000030867;ENSMUSG00000020107;ENSMUSG00000032400;ENSMUSG00000036672;ENSMUSG00000020745	Rps27rt;Dync1i2;B9d2;Cenps;Zwint;Dync1h1;Cenpi;Ube2s;Sgo1;Rangap1;Cdc16;Dync1li1;Anapc5;Mapre1;Ppp2r5d;Dynll2;Anapc11;Anapc10;Kntc1;Cdca8;Cenpu;Itgb3bp;Ercc6l;Ppp2r5c;Ndel1;Dynll1;Kif2a;Incenp;Cdc27;Nup160;Anapc4;Nup107;Plk1;Anapc16;Zwilch;Cenpt;Pafah1b1	16179	1	0.956238	0.953993
serum_lcms	Brain	CAR 16:3	counts ~ Group + Metabolite	REACTOME	REACTOME_MOLECULES_ASSOCIATED_WITH_ELASTIC_FIBRES	0.159811	0.594006	0.96882	0.995827	31	ENSMUSG00000026971;ENSMUSG00000002603;ENSMUSG00000002020;ENSMUSG00000050700;ENSMUSG00000024598;ENSMUSG00000039239;ENSMUSG00000024909;ENSMUSG00000042436;ENSMUSG00000026768;ENSMUSG00000038259;ENSMUSG00000021253;ENSMUSG00000024940;ENSMUSG00000029163	Itgb6;Tgfb1;Ltbp2;Emilin3;Fbn2;Tgfb2;Efemp2;Mfap4;Itga8;Gdf5;Tgfb3;Ltbp3;Emilin1	16179	1	1	1
serum_lcms	Brain	CAR 16:3	counts ~ Group + Metabolite	REACTOME	REACTOME_MRNA_3_END_PROCESSING	0.311649	1.5927	0.00138946	0.0232584	141	ENSMUSG00000061360;ENSMUSG00000038374;ENSMUSG00000006498;ENSMUSG00000027404;ENSMUSG00000056851;ENSMUSG00000061136;ENSMUSG00000005198;ENSMUSG00000031134;ENSMUSG00000031783;ENSMUSG00000025134;ENSMUSG00000025872;ENSMUSG00000055531;ENSMUSG00000030512;ENSMUSG00000029625;ENSMUSG00000028902;ENSMUSG00000068856;ENSMUSG00000020211;ENSMUSG00000071172;ENSMUSG00000041328;ENSMUSG00000028676;ENSMUSG00000021111;ENSMUSG00000042699;ENSMUSG00000028882;ENSMUSG00000031060;ENSMUSG00000025580;ENSMUSG00000037475;ENSMUSG00000059005;ENSMUSG00000032407;ENSMUSG00000024853;ENSMUSG00000020719;ENSMUSG00000025024;ENSMUSG00000022858;ENSMUSG00000033732;ENSMUSG00000029169;ENSMUSG00000042079;ENSMUSG00000021134;ENSMUSG00000027079;ENSMUSG00000019738;ENSMUSG00000004980;ENSMUSG00000041815;ENSMUSG00000037993;ENSMUSG00000051695;ENSMUSG00000041319;ENSMUSG00000020409;ENSMUSG00000007850;ENSMUSG00000005481;ENSMUSG00000020180;ENSMUSG00000018379;ENSMUSG00000024400;ENSMUSG00000063511;ENSMUSG00000019432;ENSMUSG00000004667;ENSMUSG00000061613;ENSMUSG00000034120;ENSMUSG00000078427;ENSMUSG00000028639;ENSMUSG00000021546;ENSMUSG00000024217	Phf5a;Rbm8a;Ptbp1;Snrpb;Pcbp2;Prpf40a;Polr2a;Rbmx;Polr2c;Alyref;Thoc3;Cpsf6;Snrpa1;Cpsf4;Sf3a3;Sf3b4;Sf3a2;Srsf3;Pcf11;Srsf10;Papola;Dhx9;Ppp1r8;Rbm10;Eif4a3;Thoc2;Hnrnpa3;U2surp;Sf3b2;Ddx5;Smndc1;Tra2b;Sf3b3;Dhx15;Hnrnpf;Srsf5;Clp1;Polr2i;Hnrnpa2b1;Poldip3;Dhx38;Pcbp1;Thoc6;Slu7;Hnrnph1;Ddx39a;Snrpd3;Srsf1;Wdr33;Snrnp70;Ddx39b;Polr2e;U2af1;Srsf2;Sarnp;Ybx1;Hnrnpk;Snrpc	16179	0.0275981	0.0126936	0.0121102
serum_lcms	Brain	CAR 16:3	counts ~ Group + Metabolite	REACTOME	REACTOME_MRNA_CAPPING	0.326624	1.18178	0.217105	0.546218	28	ENSMUSG00000024382;ENSMUSG00000005198;ENSMUSG00000031783	Ercc3;Polr2a;Polr2c	16179	0.601479	0.463813	0.458123
serum_lcms	Brain	CAR 16:3	counts ~ Group + Metabolite	REACTOME	REACTOME_MRNA_DECAY_BY_3_TO_5_EXORIBONUCLEASE	0.319923	0.972112	0.48394	0.801363	15	ENSMUSG00000033166;ENSMUSG00000028322;ENSMUSG00000039356;ENSMUSG00000032040	Dis3;Exosc3;Exosc2;Dcps	16179	0.844655	0.729074	0.724013
serum_lcms	Brain	CAR 16:3	counts ~ Group + Metabolite	REACTOME	REACTOME_MRNA_POLYADENYLATION	0.30776	1.53486	0.00566479	0.0545236	118	ENSMUSG00000061360;ENSMUSG00000006498;ENSMUSG00000027404;ENSMUSG00000056851;ENSMUSG00000061136;ENSMUSG00000005198;ENSMUSG00000031134;ENSMUSG00000031783;ENSMUSG00000055531;ENSMUSG00000030512;ENSMUSG00000029625;ENSMUSG00000028902;ENSMUSG00000068856;ENSMUSG00000020211;ENSMUSG00000071172;ENSMUSG00000041328;ENSMUSG00000028676;ENSMUSG00000021111;ENSMUSG00000042699;ENSMUSG00000028882;ENSMUSG00000031060;ENSMUSG00000059005;ENSMUSG00000032407;ENSMUSG00000024853;ENSMUSG00000020719;ENSMUSG00000025024;ENSMUSG00000022858;ENSMUSG00000033732;ENSMUSG00000029169;ENSMUSG00000042079;ENSMUSG00000021134	Phf5a;Ptbp1;Snrpb;Pcbp2;Prpf40a;Polr2a;Rbmx;Polr2c;Cpsf6;Snrpa1;Cpsf4;Sf3a3;Sf3b4;Sf3a2;Srsf3;Pcf11;Srsf10;Papola;Dhx9;Ppp1r8;Rbm10;Hnrnpa3;U2surp;Sf3b2;Ddx5;Smndc1;Tra2b;Sf3b3;Dhx15;Hnrnpf;Srsf5	16179	0.0732271	0.0375825	0.0362008
serum_lcms	Brain	CAR 16:3	counts ~ Group + Metabolite	REACTOME	REACTOME_MRNA_SPLICING	0.289902	1.55245	0.00105118	0.0188235	201	ENSMUSG00000037958;ENSMUSG00000061360;ENSMUSG00000038374;ENSMUSG00000006498;ENSMUSG00000030056;ENSMUSG00000027404;ENSMUSG00000056851;ENSMUSG00000061136;ENSMUSG00000005198;ENSMUSG00000031148;ENSMUSG00000031134;ENSMUSG00000031783;ENSMUSG00000050213;ENSMUSG00000025134;ENSMUSG00000030512;ENSMUSG00000028902;ENSMUSG00000028821;ENSMUSG00000029345;ENSMUSG00000068856;ENSMUSG00000020850;ENSMUSG00000003360;ENSMUSG00000020211;ENSMUSG00000091625;ENSMUSG00000071172;ENSMUSG00000028676;ENSMUSG00000063800;ENSMUSG00000042699;ENSMUSG00000068479;ENSMUSG00000023932;ENSMUSG00000042396;ENSMUSG00000031060;ENSMUSG00000025580;ENSMUSG00000059005;ENSMUSG00000032407;ENSMUSG00000024853;ENSMUSG00000021713;ENSMUSG00000020719;ENSMUSG00000025024;ENSMUSG00000036733;ENSMUSG00000009076;ENSMUSG00000022858;ENSMUSG00000033732;ENSMUSG00000078813;ENSMUSG00000029169;ENSMUSG00000042079;ENSMUSG00000021134;ENSMUSG00000019470;ENSMUSG00000004096;ENSMUSG00000074088;ENSMUSG00000007050;ENSMUSG00000003660;ENSMUSG00000015748;ENSMUSG00000031107;ENSMUSG00000016018;ENSMUSG00000019738;ENSMUSG00000026851;ENSMUSG00000021431;ENSMUSG00000004980;ENSMUSG00000037993;ENSMUSG00000051695;ENSMUSG00000066148;ENSMUSG00000032077;ENSMUSG00000020409;ENSMUSG00000004895;ENSMUSG00000007850;ENSMUSG00000020180;ENSMUSG00000018379;ENSMUSG00000016409;ENSMUSG00000035125;ENSMUSG00000063511;ENSMUSG00000019432;ENSMUSG00000028409;ENSMUSG00000031848;ENSMUSG00000004667;ENSMUSG00000061613;ENSMUSG00000034120;ENSMUSG00000025898;ENSMUSG00000028639;ENSMUSG00000019659;ENSMUSG00000021546	Nsrp1;Phf5a;Rbm8a;Ptbp1;Isy1;Snrpb;Pcbp2;Prpf40a;Polr2a;Gpkow;Rbmx;Polr2c;Snip1;Alyref;Snrpa1;Sf3a3;Syf2;Tfip11;Sf3b4;Prpf8;Ddx23;Sf3a2;Lsm5;Srsf3;Srsf10;Prpf38a;Dhx9;Mfap1a;Cdc5l;Rbm7;Rbm10;Eif4a3;Hnrnpa3;U2surp;Sf3b2;Ppwd1;Ddx5;Smndc1;Rbm42;Zmat5;Tra2b;Sf3b3;Leng1;Dhx15;Hnrnpf;Srsf5;Xab2;Cwc15;Snrnp40;Lsm2;Snrnp200;Prpf3;Rbmx2;Mtrex;Polr2i;BC005624;Snrnp48;Hnrnpa2b1;Dhx38;Pcbp1;Prpf4;Bud13;Slu7;Prcc;Hnrnph1;Snrpd3;Srsf1;Nkap;Gcfc2;Snrnp70;Ddx39b;Smu1;Lsm4;Polr2e;U2af1;Srsf2;Cwf19l2;Ybx1;Ccdc12;Hnrnpk	16179	0.022115	0.0101646	0.00969064
serum_lcms	Brain	CAR 16:3	counts ~ Group + Metabolite	REACTOME	REACTOME_MRNA_SPLICING_MINOR_PATHWAY	0.244615	1.00498	0.441913	0.757733	47	ENSMUSG00000027404;ENSMUSG00000005198;ENSMUSG00000031783;ENSMUSG00000068856;ENSMUSG00000020850;ENSMUSG00000003360;ENSMUSG00000024853;ENSMUSG00000009076;ENSMUSG00000033732;ENSMUSG00000074088;ENSMUSG00000003660;ENSMUSG00000019738;ENSMUSG00000021431;ENSMUSG00000020180;ENSMUSG00000018379;ENSMUSG00000004667;ENSMUSG00000034120;ENSMUSG00000028639	Snrpb;Polr2a;Polr2c;Sf3b4;Prpf8;Ddx23;Sf3b2;Zmat5;Sf3b3;Snrnp40;Snrnp200;Polr2i;Snrnp48;Snrpd3;Srsf1;Polr2e;Srsf2;Ybx1	16179	0.813532	0.693124	0.687903
serum_lcms	Brain	CAR 16:3	counts ~ Group + Metabolite	REACTOME	REACTOME_MTORC1_MEDIATED_SIGNALLING	-0.342382	-1.14261	0.269439	0.608412	24	ENSMUSG00000045983;ENSMUSG00000028062;ENSMUSG00000070934;ENSMUSG00000028278	Eif4g1;Lamtor2;Rraga;Rragd	16179	0.66146	0.52652	0.520781
serum_lcms	Brain	CAR 16:3	counts ~ Group + Metabolite	REACTOME	REACTOME_MTOR_SIGNALLING	-0.212066	-0.80386	0.800725	0.931468	41	ENSMUSG00000045983;ENSMUSG00000028062;ENSMUSG00000070934;ENSMUSG00000028278	Eif4g1;Lamtor2;Rraga;Rragd	16179	0.98863	0.932662	0.930057
serum_lcms	Brain	CAR 16:3	counts ~ Group + Metabolite	REACTOME	REACTOME_MUSCLE_CONTRACTION	0.256391	1.31048	0.033877	0.176661	144	ENSMUSG00000061816;ENSMUSG00000096146;ENSMUSG00000026728;ENSMUSG00000020061;ENSMUSG00000035458;ENSMUSG00000027861;ENSMUSG00000053965;ENSMUSG00000026950;ENSMUSG00000007122;ENSMUSG00000028207;ENSMUSG00000030102;ENSMUSG00000050138;ENSMUSG00000027931;ENSMUSG00000033998;ENSMUSG00000060882;ENSMUSG00000006457;ENSMUSG00000036570;ENSMUSG00000033854;ENSMUSG00000022781;ENSMUSG00000029467;ENSMUSG00000003161;ENSMUSG00000061723;ENSMUSG00000038670;ENSMUSG00000030592;ENSMUSG00000007877;ENSMUSG00000031376;ENSMUSG00000020788;ENSMUSG00000026241;ENSMUSG00000031972;ENSMUSG00000029761;ENSMUSG00000005220;ENSMUSG00000042529;ENSMUSG00000029088;ENSMUSG00000005628;ENSMUSG00000049265;ENSMUSG00000030730;ENSMUSG00000017300;ENSMUSG00000002100;ENSMUSG00000028464;ENSMUSG00000033161;ENSMUSG00000026208;ENSMUSG00000041329	Myl1;Kcnj11;Vim;Mybpc1;Tnni3;Casq2;Pde5a;Neb;Casq1;Asph;Itpr1;Kcnk12;Npr1;Kcnk1;Kcnd2;Actn3;Fxyd1;Kcnk10;Pak2;Atp2a2;Sri;Tnnt3;Mybpc2;Ryr1;Tcap;Atp2b3;Atp2a3;Nppc;Acta1;Cald1;Corin;Kcnj12;Kcnip4;Tmod4;Kcnk3;Atp2a1;Tnnc2;Mybpc3;Tpm2;Atp1a1;Des;Atp1b2	16179	0.222634	0.138563	0.135074
serum_lcms	Brain	CAR 16:3	counts ~ Group + Metabolite	REACTOME	REACTOME_MYD88_MAL_TIRAP_CASCADE_INITIATED_ON_PLASMA_MEMBRANE	0.237706	1.09965	0.290488	0.626544	84	ENSMUSG00000022414;ENSMUSG00000024927;ENSMUSG00000030107;ENSMUSG00000001034;ENSMUSG00000020271;ENSMUSG00000032041;ENSMUSG00000025958;ENSMUSG00000020623;ENSMUSG00000023027;ENSMUSG00000032058;ENSMUSG00000021025;ENSMUSG00000003644;ENSMUSG00000053436;ENSMUSG00000030595;ENSMUSG00000028163;ENSMUSG00000046688;ENSMUSG00000016528;ENSMUSG00000021250;ENSMUSG00000066551;ENSMUSG00000015755;ENSMUSG00000066839;ENSMUSG00000026942;ENSMUSG00000032577;ENSMUSG00000060477;ENSMUSG00000025199;ENSMUSG00000033208;ENSMUSG00000021846;ENSMUSG00000031392;ENSMUSG00000027164;ENSMUSG00000031537	Tab1;Rela;Usp18;Mapk7;Fbxw11;Tirap;Creb1;Map2k6;Atf1;Ppp2r1b;Nfkbia;Rps6ka1;Mapk14;Nfkbib;Nfkb1;Tifa;Mapkapk2;Fos;Hmgb1;Tab2;Ecsit;Traf2;Mapkapk3;Irak2;Chuk;S100b;Peli2;Irak1;Traf6;Ikbkb	16179	0.68209	0.550106	0.544264
serum_lcms	Brain	CAR 16:3	counts ~ Group + Metabolite	REACTOME	REACTOME_MYOGENESIS	0.266808	0.861065	0.669663	0.899896	19	ENSMUSG00000053477;ENSMUSG00000032228;ENSMUSG00000031962;ENSMUSG00000053436;ENSMUSG00000038119;ENSMUSG00000022610	Tcf4;Tcf12;Cdh15;Mapk14;Cdon;Mapk12	16179	0.9406	0.858763	0.854947
serum_lcms	Brain	CAR 16:3	counts ~ Group + Metabolite	REACTOME	REACTOME_M_PHASE	0.151672	0.859485	0.918429	0.966064	338	ENSMUSG00000042029;ENSMUSG00000022105;ENSMUSG00000081058;ENSMUSG00000026779;ENSMUSG00000024590;ENSMUSG00000036810;ENSMUSG00000021714;ENSMUSG00000016559;ENSMUSG00000008690;ENSMUSG00000021572;ENSMUSG00000022314;ENSMUSG00000019988;ENSMUSG00000021374;ENSMUSG00000030137;ENSMUSG00000001964;ENSMUSG00000039509;ENSMUSG00000026605;ENSMUSG00000073542;ENSMUSG00000034349;ENSMUSG00000024068;ENSMUSG00000023919;ENSMUSG00000040084;ENSMUSG00000032058;ENSMUSG00000045328;ENSMUSG00000024777;ENSMUSG00000037286;ENSMUSG00000069135;ENSMUSG00000026622;ENSMUSG00000041133;ENSMUSG00000025862;ENSMUSG00000034826;ENSMUSG00000062510;ENSMUSG00000060743;ENSMUSG00000022177;ENSMUSG00000040549;ENSMUSG00000074476;ENSMUSG00000031371;ENSMUSG00000036678;ENSMUSG00000022678;ENSMUSG00000005233;ENSMUSG00000026683;ENSMUSG00000014355;ENSMUSG00000027379;ENSMUSG00000038047;ENSMUSG00000069303;ENSMUSG00000068854;ENSMUSG00000067567;ENSMUSG00000041840;ENSMUSG00000043091;ENSMUSG00000026790;ENSMUSG00000022142;ENSMUSG00000004455;ENSMUSG00000028063;ENSMUSG00000024056;ENSMUSG00000031729;ENSMUSG00000063550;ENSMUSG00000063810;ENSMUSG00000029202;ENSMUSG00000039041;ENSMUSG00000066306;ENSMUSG00000022141;ENSMUSG00000052533	Ncapg2;Rb1;H3c15;Mastl;Lmnb1;Cnep1r1;Cenpk;H3f3b;Ncaph2;Cep72;Rad21;Nedd1;Nup153;Tuba8;Emd;Nup133;Cenpf;Cep76;Smc4;Spast;Cenpq;Bub1b;Ppp2r1b;Cenpe;Ppp2r5b;Stag1;Cep43;Nek2;Smc1a;Stag2;Nup54;Nsl1;H3f3a;Haus4;Ckap5;Spc24;Haus7;Aaas;Nde1;Spc25;Nuf2;Anapc1;Bub1;Haus6;H2bc24;H2bc21;Hdac8;Haus1;Tuba1c;Odf2;Nup155;Ppp1cc;Lmna;Ndc80;Ist1;Nup98;Alms1;Pds5a;Adrm1;Numa1;Nipbl;Nup188	16179	1	0.985901	0.984528
serum_lcms	Brain	CAR 16:3	counts ~ Group + Metabolite	REACTOME	REACTOME_NCAM1_INTERACTIONS	-0.327737	-0.997151	0.454386	0.770655	17	ENSMUSG00000001119;ENSMUSG00000031503;ENSMUSG00000020241;ENSMUSG00000091345;ENSMUSG00000040710;ENSMUSG00000048126	Col6a1;Col4a2;Col6a2;Col6a5;St8sia4;Col6a3	16179	0.823047	0.704269	0.699113
serum_lcms	Brain	CAR 16:3	counts ~ Group + Metabolite	REACTOME	REACTOME_NCAM_SIGNALING_FOR_NEURITE_OUT_GROWTH	-0.301524	-1.09408	0.327869	0.651335	34	ENSMUSG00000001119;ENSMUSG00000031503;ENSMUSG00000020241;ENSMUSG00000063065;ENSMUSG00000025499;ENSMUSG00000074899;ENSMUSG00000020315;ENSMUSG00000091345;ENSMUSG00000040710;ENSMUSG00000048126;ENSMUSG00000063358	Col6a1;Col4a2;Col6a2;Mapk3;Hras;Sptbn5;Sptbn1;Col6a5;St8sia4;Col6a3;Mapk1	16179	0.71912	0.589663	0.583988
serum_lcms	Brain	CAR 16:3	counts ~ Group + Metabolite	REACTOME	REACTOME_NEDDYLATION	-0.22745	-1.15291	0.156832	0.443676	201	ENSMUSG00000036782;ENSMUSG00000014769;ENSMUSG00000025917;ENSMUSG00000055401;ENSMUSG00000041966;ENSMUSG00000010376;ENSMUSG00000029213;ENSMUSG00000033060;ENSMUSG00000024231;ENSMUSG00000025156;ENSMUSG00000030811;ENSMUSG00000028837;ENSMUSG00000032002;ENSMUSG00000070923;ENSMUSG00000020883;ENSMUSG00000048520;ENSMUSG00000017677;ENSMUSG00000022193;ENSMUSG00000019494;ENSMUSG00000051674;ENSMUSG00000048232;ENSMUSG00000037104;ENSMUSG00000036309;ENSMUSG00000019505;ENSMUSG00000024140;ENSMUSG00000053113;ENSMUSG00000027163;ENSMUSG00000037474;ENSMUSG00000068749;ENSMUSG00000028452;ENSMUSG00000029686;ENSMUSG00000068240;ENSMUSG00000026311;ENSMUSG00000028703;ENSMUSG00000091896;ENSMUSG00000018286;ENSMUSG00000022111;ENSMUSG00000030127;ENSMUSG00000002102;ENSMUSG00000051705;ENSMUSG00000020460;ENSMUSG00000021737;ENSMUSG00000026914;ENSMUSG00000074247;ENSMUSG00000005575;ENSMUSG00000022300;ENSMUSG00000022358;ENSMUSG00000025487;ENSMUSG00000042705;ENSMUSG00000029364;ENSMUSG00000026229;ENSMUSG00000026240;ENSMUSG00000055839;ENSMUSG00000026750;ENSMUSG00000025738;ENSMUSG00000020114;ENSMUSG00000039067;ENSMUSG00000035949;ENSMUSG00000072082;ENSMUSG00000005371;ENSMUSG00000028932;ENSMUSG00000028954;ENSMUSG00000025103;ENSMUSG00000069744;ENSMUSG00000032301;ENSMUSG00000027708;ENSMUSG00000040410;ENSMUSG00000008167;ENSMUSG00000019373;ENSMUSG00000008348;ENSMUSG00000005779;ENSMUSG00000039483;ENSMUSG00000040913;ENSMUSG00000030031;ENSMUSG00000049354;ENSMUSG00000047013;ENSMUSG00000049106;ENSMUSG00000043881;ENSMUSG00000031605;ENSMUSG00000014164	Klhl13;Psmb1;Cops5;Fbxo6;Dcaf17;Nedd8;Commd8;Lmo7;Cul2;Gps1;Fbxl19;Psmb2;Dcun1d5;Klhl9;Fbxl20;Fbxl13;Wsb1;Psmb5;Cops6;Dcun1d4;Fbxo10;Socs5;Skp1;Ubb;Epas1;Socs3;Commd9;Dtl;Psma5;Vcp;Cul1;Uba52rt;Asb1;Lrrc41;Ube2d2a;Psmb6;Uchl3;Cops7a;Psmc3;Senp8;Rps27a;Psmd6;Psmd14;Dda1;Ube2m;Dcaf13;Fbxo32;Psmd13;Commd10;Wsb2;Psmd1;Cops7b;Elob;Psmb7;Fbxl16;Cand1;Psmd7;Fbxw2;Ccnf;Fbxo11;Psmc2;Nub1;Btbd1;Psmb3;Psma4;Dcun1d1;Fbxl4;Fbxw9;Cops3;Ubc;Psmb4;Asb6;Fbxw4;Kbtbd8;Dcaf7;Fbxo41;Dcaf5;Kbtbd7;Klhl2;Klhl3	16179	0.514899	0.380276	0.374723
serum_lcms	Brain	CAR 16:3	counts ~ Group + Metabolite	REACTOME	REACTOME_NEGATIVE_REGULATION_OF_FGFR2_SIGNALING	-0.271272	-0.958146	0.500904	0.818888	30	ENSMUSG00000022101;ENSMUSG00000063065;ENSMUSG00000031074;ENSMUSG00000019505;ENSMUSG00000068240;ENSMUSG00000063358;ENSMUSG00000020460	Fgf17;Mapk3;Fgf3;Ubb;Uba52rt;Mapk1;Rps27a	16179	0.855336	0.742455	0.737444
serum_lcms	Brain	CAR 16:3	counts ~ Group + Metabolite	REACTOME	REACTOME_NEGATIVE_REGULATION_OF_FGFR3_SIGNALING	-0.271966	-0.937971	0.552102	0.848541	27	ENSMUSG00000022101;ENSMUSG00000063065;ENSMUSG00000019505;ENSMUSG00000068240;ENSMUSG00000063358;ENSMUSG00000020460;ENSMUSG00000034342;ENSMUSG00000008348;ENSMUSG00000027646;ENSMUSG00000007564	Fgf17;Mapk3;Ubb;Uba52rt;Mapk1;Rps27a;Cbl;Ubc;Src;Ppp2r1a	16179	0.885301	0.780605	0.776075
serum_lcms	Brain	CAR 16:3	counts ~ Group + Metabolite	REACTOME	REACTOME_NEGATIVE_REGULATION_OF_FGFR4_SIGNALING	-0.251247	-0.856131	0.675182	0.901053	26	ENSMUSG00000022101;ENSMUSG00000063065;ENSMUSG00000019505;ENSMUSG00000068240;ENSMUSG00000063358;ENSMUSG00000020460	Fgf17;Mapk3;Ubb;Uba52rt;Mapk1;Rps27a	16179	0.943469	0.862204	0.85837
serum_lcms	Brain	CAR 16:3	counts ~ Group + Metabolite	REACTOME	REACTOME_NEGATIVE_REGULATION_OF_FLT3	-0.297554	-0.854785	0.68972	0.901053	15	ENSMUSG00000019505;ENSMUSG00000068240;ENSMUSG00000020460;ENSMUSG00000110206;ENSMUSG00000034342;ENSMUSG00000008348	Ubb;Uba52rt;Rps27a;Flt3l;Cbl;Ubc	16179	0.949204	0.871122	0.867378
serum_lcms	Brain	CAR 16:3	counts ~ Group + Metabolite	REACTOME	REACTOME_NEGATIVE_REGULATION_OF_MAPK_PATHWAY	-0.29093	-1.12181	0.278863	0.619313	43	ENSMUSG00000031506;ENSMUSG00000063065;ENSMUSG00000025499;ENSMUSG00000031383;ENSMUSG00000035027;ENSMUSG00000019505;ENSMUSG00000068240;ENSMUSG00000004936;ENSMUSG00000038764;ENSMUSG00000001127;ENSMUSG00000059409;ENSMUSG00000063358;ENSMUSG00000007411;ENSMUSG00000020460	Ptpn7;Mapk3;Hras;Dusp9;Map2k2;Ubb;Uba52rt;Map2k1;Ptpn3;Araf;Ppp2r5d;Mapk1;Mark3;Rps27a	16179	0.671784	0.537092	0.531268
serum_lcms	Brain	CAR 16:3	counts ~ Group + Metabolite	REACTOME	REACTOME_NEGATIVE_REGULATION_OF_MET_ACTIVITY	-0.254498	-0.834704	0.689408	0.901053	22	ENSMUSG00000040990;ENSMUSG00000028864;ENSMUSG00000030638;ENSMUSG00000019505;ENSMUSG00000068240;ENSMUSG00000009376;ENSMUSG00000020460	Sh3kbp1;Hgf;Sh3gl3;Ubb;Uba52rt;Met;Rps27a	16179	0.948979	0.870875	0.867122
serum_lcms	Brain	CAR 16:3	counts ~ Group + Metabolite	REACTOME	REACTOME_NEGATIVE_REGULATION_OF_THE_PI3K_AKT_NETWORK	-0.207146	-0.949034	0.56486	0.855775	101	ENSMUSG00000020901;ENSMUSG00000024077;ENSMUSG00000022901;ENSMUSG00000019768;ENSMUSG00000000409;ENSMUSG00000026069;ENSMUSG00000022101;ENSMUSG00000063065;ENSMUSG00000031732;ENSMUSG00000031074;ENSMUSG00000028864;ENSMUSG00000055254;ENSMUSG00000021055;ENSMUSG00000029999;ENSMUSG00000033220;ENSMUSG00000059409;ENSMUSG00000009376;ENSMUSG00000063358;ENSMUSG00000025856;ENSMUSG00000039936;ENSMUSG00000034116	Pik3r5;Strn;Cd86;Esr1;Lck;Il1rl1;Fgf17;Mapk3;Phlpp2;Fgf3;Hgf;Ntrk2;Esr2;Tgfa;Rac2;Ppp2r5d;Met;Mapk1;Pdgfa;Pik3cd;Vav1	16179	0.890891	0.789462	0.78511
serum_lcms	Brain	CAR 16:3	counts ~ Group + Metabolite	REACTOME	REACTOME_NEGATIVE_REGULATORS_OF_DDX58_IFIH1_SIGNALING	-0.466432	-1.33992	0.119626	0.380629	15	ENSMUSG00000036712;ENSMUSG00000019505;ENSMUSG00000068240;ENSMUSG00000032171;ENSMUSG00000042349;ENSMUSG00000020460;ENSMUSG00000020115	Cyld;Ubb;Uba52rt;Pin1;Ikbke;Rps27a;Tbk1	16179	0.446247	0.320211	0.315208
serum_lcms	Brain	CAR 16:3	counts ~ Group + Metabolite	REACTOME	REACTOME_NERVOUS_SYSTEM_DEVELOPMENT	-0.281916	-1.46457	0.00328268	0.0376169	250	ENSMUSG00000039116;ENSMUSG00000047261;ENSMUSG00000001119;ENSMUSG00000053158;ENSMUSG00000028064;ENSMUSG00000031503;ENSMUSG00000022102;ENSMUSG00000040990;ENSMUSG00000020241;ENSMUSG00000060279;ENSMUSG00000022261;ENSMUSG00000030579;ENSMUSG00000063065;ENSMUSG00000072235;ENSMUSG00000022048;ENSMUSG00000020176;ENSMUSG00000028459;ENSMUSG00000025499;ENSMUSG00000030123;ENSMUSG00000022144;ENSMUSG00000074785;ENSMUSG00000041351;ENSMUSG00000001300;ENSMUSG00000048915;ENSMUSG00000021262;ENSMUSG00000062380;ENSMUSG00000026259;ENSMUSG00000029168;ENSMUSG00000028969;ENSMUSG00000028539;ENSMUSG00000005034;ENSMUSG00000023992;ENSMUSG00000035027;ENSMUSG00000074899;ENSMUSG00000021448;ENSMUSG00000016933;ENSMUSG00000020315;ENSMUSG00000031284;ENSMUSG00000058230;ENSMUSG00000027087;ENSMUSG00000025089;ENSMUSG00000022812;ENSMUSG00000058672;ENSMUSG00000040631;ENSMUSG00000091345;ENSMUSG00000048895;ENSMUSG00000019505;ENSMUSG00000023944;ENSMUSG00000003458;ENSMUSG00000021662;ENSMUSG00000039115;ENSMUSG00000028478;ENSMUSG00000068240;ENSMUSG00000004936;ENSMUSG00000022995;ENSMUSG00000060534;ENSMUSG00000040710;ENSMUSG00000048126;ENSMUSG00000009376;ENSMUSG00000063358;ENSMUSG00000003934;ENSMUSG00000028876;ENSMUSG00000008036;ENSMUSG00000023004;ENSMUSG00000022841;ENSMUSG00000054364;ENSMUSG00000039936;ENSMUSG00000062825;ENSMUSG00000020460;ENSMUSG00000038387;ENSMUSG00000000555;ENSMUSG00000042626;ENSMUSG00000073514;ENSMUSG00000026640;ENSMUSG00000029621;ENSMUSG00000031217;ENSMUSG00000027316;ENSMUSG00000025789;ENSMUSG00000005469;ENSMUSG00000036752;ENSMUSG00000032087	Adgrg6;Gap43;Col6a1;Fes;Sema4a;Col4a2;Dok2;Sh3kbp1;Col6a2;Ap2a1;Sdc2;Tyrobp;Mapk3;Tuba1a;Dpysl2;Grb10;Cd72;Hras;Plxnd1;Gdnf;Plxnc1;Rap1gap;Efnb2;Efna5;Evl;Tubb3;Ngef;Dpysl5;Cdk5;Artn;Prkacb;Trem2;Map2k2;Sptbn5;Shc3;Plcg1;Sptbn1;Pak3;Arhgap35;Itgav;Gfra1;Gsk3b;Tubb2a;Dok4;Col6a5;Cdk5r1;Ubb;Hsp90ab1;Ncstn;Arhgef28;Itga9;Clta;Uba52rt;Map2k1;Enah;Dcc;St8sia4;Col6a3;Met;Mapk1;Efnb3;Epha10;Ap2s1;Tuba1b;Ap2m1;Rhob;Pik3cd;Actg1;Rps27a;Rras;Itga5;Shc1;Dok6;Plxna2;Arpc1a;Efnb1;Gfra4;St8sia2;Prkaca;Tubb4b;Dscaml1	16179	0.0497512	0.0248329	0.023842
serum_lcms	Brain	CAR 16:3	counts ~ Group + Metabolite	REACTOME	REACTOME_NETRIN_1_SIGNALING	0.155778	0.473345	0.995717	0.99831	15	ENSMUSG00000020019;ENSMUSG00000022263;ENSMUSG00000032475;ENSMUSG00000058325;ENSMUSG00000019843;ENSMUSG00000001847;ENSMUSG00000052397;ENSMUSG00000026778;ENSMUSG00000022607;ENSMUSG00000025876;ENSMUSG00000006699;ENSMUSG00000027646;ENSMUSG00000050272;ENSMUSG00000032087;ENSMUSG00000060534	Ntn4;Trio;Nck1;Dock1;Fyn;Rac1;Ezr;Prkcq;Ptk2;Unc5a;Cdc42;Src;Dscam;Dscaml1;Dcc	16179	1	1	1
serum_lcms	Brain	CAR 16:3	counts ~ Group + Metabolite	REACTOME	REACTOME_NEUREXINS_AND_NEUROLIGINS	-0.308091	-1.08819	0.332731	0.655249	30	ENSMUSG00000031012;ENSMUSG00000031302;ENSMUSG00000026860;ENSMUSG00000071862;ENSMUSG00000066392;ENSMUSG00000049583;ENSMUSG00000019978;ENSMUSG00000042388;ENSMUSG00000052581;ENSMUSG00000047495;ENSMUSG00000063887	Cask;Nlgn3;Sh3glb2;Lrrtm2;Nrxn3;Grm5;Epb41l2;Dlgap3;Lrrtm4;Dlgap2;Nlgn1	16179	0.722783	0.593931	0.588296
serum_lcms	Brain	CAR 16:3	counts ~ Group + Metabolite	REACTOME	REACTOME_NEURONAL_SYSTEM	-0.323853	-1.72328	6.97065e-06	0.00026837	310	ENSMUSG00000021609;ENSMUSG00000009545;ENSMUSG00000024524;ENSMUSG00000022840;ENSMUSG00000020723;ENSMUSG00000045534;ENSMUSG00000026787;ENSMUSG00000038077;ENSMUSG00000000794;ENSMUSG00000048240;ENSMUSG00000018589;ENSMUSG00000038811;ENSMUSG00000045871;ENSMUSG00000031934;ENSMUSG00000002997;ENSMUSG00000032034;ENSMUSG00000052374;ENSMUSG00000047959;ENSMUSG00000033295;ENSMUSG00000060279;ENSMUSG00000016487;ENSMUSG00000021303;ENSMUSG00000034156;ENSMUSG00000042604;ENSMUSG00000004113;ENSMUSG00000003872;ENSMUSG00000032338;ENSMUSG00000031012;ENSMUSG00000031343;ENSMUSG00000023809;ENSMUSG00000029713;ENSMUSG00000041695;ENSMUSG00000030272;ENSMUSG00000038257;ENSMUSG00000031302;ENSMUSG00000039579;ENSMUSG00000055026;ENSMUSG00000005034;ENSMUSG00000000326;ENSMUSG00000028051;ENSMUSG00000022994;ENSMUSG00000021057;ENSMUSG00000052372;ENSMUSG00000022041;ENSMUSG00000000560;ENSMUSG00000046699;ENSMUSG00000040061;ENSMUSG00000045404;ENSMUSG00000021919;ENSMUSG00000025855;ENSMUSG00000045053;ENSMUSG00000020436;ENSMUSG00000026860;ENSMUSG00000047085;ENSMUSG00000035355;ENSMUSG00000071658;ENSMUSG00000071862;ENSMUSG00000002771;ENSMUSG00000074575;ENSMUSG00000040490;ENSMUSG00000066392;ENSMUSG00000027669;ENSMUSG00000037624;ENSMUSG00000025665;ENSMUSG00000058248;ENSMUSG00000049583;ENSMUSG00000029211;ENSMUSG00000015656;ENSMUSG00000050963;ENSMUSG00000013236;ENSMUSG00000020612;ENSMUSG00000025656;ENSMUSG00000030307;ENSMUSG00000046410;ENSMUSG00000008036;ENSMUSG00000022841;ENSMUSG00000030247;ENSMUSG00000019978;ENSMUSG00000044216;ENSMUSG00000024758;ENSMUSG00000034402;ENSMUSG00000031659;ENSMUSG00000024462;ENSMUSG00000061981;ENSMUSG00000042388;ENSMUSG00000027577;ENSMUSG00000031344;ENSMUSG00000020654;ENSMUSG00000053819;ENSMUSG00000051726;ENSMUSG00000020882;ENSMUSG00000075478;ENSMUSG00000001985;ENSMUSG00000051177;ENSMUSG00000029212;ENSMUSG00000052581;ENSMUSG00000038607;ENSMUSG00000001901;ENSMUSG00000059714;ENSMUSG00000038319;ENSMUSG00000035681;ENSMUSG00000033214;ENSMUSG00000030098;ENSMUSG00000047495;ENSMUSG00000037771;ENSMUSG00000003352;ENSMUSG00000066189;ENSMUSG00000005469;ENSMUSG00000022342;ENSMUSG00000063887;ENSMUSG00000034813;ENSMUSG00000050556;ENSMUSG00000003378;ENSMUSG00000009394;ENSMUSG00000059602;ENSMUSG00000028033;ENSMUSG00000059203;ENSMUSG00000048304;ENSMUSG00000030525;ENSMUSG00000029064;ENSMUSG00000059742;ENSMUSG00000035580;ENSMUSG00000001175;ENSMUSG00000058743;ENSMUSG00000000881;ENSMUSG00000030600;ENSMUSG00000033981;ENSMUSG00000036760;ENSMUSG00000058254;ENSMUSG00000032269;ENSMUSG00000023945;ENSMUSG00000009731;ENSMUSG00000100241;ENSMUSG00000031840;ENSMUSG00000033676;ENSMUSG00000004110;ENSMUSG00000060780	Slc6a3;Kcnq1;Gnal;Adcy5;Cacng4;Kcna5;Gad2;Kcna6;Kcnn3;Gng7;Glra2;Gngt2;Slitrk6;Panx1;Prkar2b;Kcnj5;Actn2;Kcna3;Ptprf;Ap2a1;Ppfibp1;Gng4;Tspoap1;Kcna4;Cacna1b;Lin7b;Hcn4;Cask;Gabra3;Rps6ka2;Gnb2;Kcnj2;Camk1;Glra3;Nlgn3;Grin3a;Gabrg3;Prkacb;Comt;Hcn3;Adcy6;Akap5;Il1rapl1;Chrna2;Gabra2;Slitrk4;Plcb2;Kcnk13;Chat;Prkar1b;Kcng3;Gabrg2;Sh3glb2;Lrrc4b;Kcnh4;Gng3;Lrrtm2;Grin2d;Kcng1;Lrfn2;Nrxn3;Gnb4;Kcnk2;Rps6ka6;Kcnh1;Grm5;Gabra4;Hspa8;Kcns2;Ptprs;Prkar1a;Arhgef9;Slc6a11;Kcnk6;Ap2s1;Ap2m1;Kcnj8;Epb41l2;Kcnj4;Rtn3;Kcnh5;Adcy7;Gabbr1;Flot2;Dlgap3;Chrna4;Gabrq;Adcy3;Camk2d;Kcnf1;Cacnb1;Slitrk1;Grik3;Plcb1;Gabrb1;Lrrtm4;Gng10;Kcnh6;Flot1;Kcnh2;Kcnc2;Slitrk5;Grip2;Dlgap2;Slc32a1;Cacnb3;Cacng3;Prkaca;Kcnv1;Nlgn1;Grip1;Kcnb1;Grik5;Syn2;Syn3;Kcnq5;Il1rapl2;Slitrk3;Chrna7;Gnb1;Kcnh7;Kcnh8;Calm1;Kcnj14;Dlg3;Lrfn1;Gria2;Kcnk9;Tspan7;Htr3a;Slc5a7;Kcnd1;Slc18a3;Rab3a;Gabrb3;Cacna1e;Lrrtm1	16179	0.000404578	0.000160131	0.000149403
serum_lcms	Brain	CAR 16:3	counts ~ Group + Metabolite	REACTOME	REACTOME_NEUROTRANSMITTER_RECEPTORS_AND_POSTSYNAPTIC_SIGNAL_TRANSMISSION	-0.375043	-1.78786	0.000109783	0.00338132	132	ENSMUSG00000024524;ENSMUSG00000022840;ENSMUSG00000020723;ENSMUSG00000048240;ENSMUSG00000018589;ENSMUSG00000038811;ENSMUSG00000002997;ENSMUSG00000032034;ENSMUSG00000052374;ENSMUSG00000060279;ENSMUSG00000021303;ENSMUSG00000031343;ENSMUSG00000023809;ENSMUSG00000029713;ENSMUSG00000041695;ENSMUSG00000030272;ENSMUSG00000038257;ENSMUSG00000039579;ENSMUSG00000055026;ENSMUSG00000005034;ENSMUSG00000022994;ENSMUSG00000021057;ENSMUSG00000022041;ENSMUSG00000000560;ENSMUSG00000040061;ENSMUSG00000025855;ENSMUSG00000020436;ENSMUSG00000071658;ENSMUSG00000002771;ENSMUSG00000027669;ENSMUSG00000025665;ENSMUSG00000029211;ENSMUSG00000020612;ENSMUSG00000025656;ENSMUSG00000008036;ENSMUSG00000022841;ENSMUSG00000044216;ENSMUSG00000031659;ENSMUSG00000024462;ENSMUSG00000027577;ENSMUSG00000031344;ENSMUSG00000020654;ENSMUSG00000053819;ENSMUSG00000001985;ENSMUSG00000051177;ENSMUSG00000029212;ENSMUSG00000038607;ENSMUSG00000030098;ENSMUSG00000066189;ENSMUSG00000005469;ENSMUSG00000034813;ENSMUSG00000003378	Gnal;Adcy5;Cacng4;Gng7;Glra2;Gngt2;Prkar2b;Kcnj5;Actn2;Ap2a1;Gng4;Gabra3;Rps6ka2;Gnb2;Kcnj2;Camk1;Glra3;Grin3a;Gabrg3;Prkacb;Adcy6;Akap5;Chrna2;Gabra2;Plcb2;Prkar1b;Gabrg2;Gng3;Grin2d;Gnb4;Rps6ka6;Gabra4;Prkar1a;Arhgef9;Ap2s1;Ap2m1;Kcnj4;Adcy7;Gabbr1;Chrna4;Gabrq;Adcy3;Camk2d;Grik3;Plcb1;Gabrb1;Gng10;Grip2;Cacng3;Prkaca;Grip1;Grik5	16179	0.00403178	0.00162046	0.00153097
serum_lcms	Brain	CAR 16:3	counts ~ Group + Metabolite	REACTOME	REACTOME_NEUROTRANSMITTER_RELEASE_CYCLE	-0.198609	-0.795063	0.82047	0.934261	49	ENSMUSG00000026787;ENSMUSG00000034156;ENSMUSG00000003872;ENSMUSG00000031012;ENSMUSG00000021919;ENSMUSG00000015656;ENSMUSG00000030307;ENSMUSG00000037771;ENSMUSG00000009394;ENSMUSG00000059602;ENSMUSG00000023945;ENSMUSG00000100241;ENSMUSG00000031840;ENSMUSG00000007207;ENSMUSG00000024935;ENSMUSG00000037217;ENSMUSG00000057880;ENSMUSG00000035936;ENSMUSG00000005089;ENSMUSG00000035864;ENSMUSG00000003863	Gad2;Tspoap1;Lin7b;Cask;Chat;Hspa8;Slc6a11;Slc32a1;Syn2;Syn3;Slc5a7;Slc18a3;Rab3a;Stx1a;Slc1a1;Syn1;Abat;Aldh5a1;Slc1a2;Syt1;Ppfia3	16179	0.993596	0.942362	0.939883
serum_lcms	Brain	CAR 16:3	counts ~ Group + Metabolite	REACTOME	REACTOME_NEUTROPHIL_DEGRANULATION	-0.239065	-1.31055	0.0111021	0.0863496	421	ENSMUSG00000052305;ENSMUSG00000073940;ENSMUSG00000040247;ENSMUSG00000066036;ENSMUSG00000028062;ENSMUSG00000030793;ENSMUSG00000025877;ENSMUSG00000060791;ENSMUSG00000038991;ENSMUSG00000046834;ENSMUSG00000014769;ENSMUSG00000027820;ENSMUSG00000040552;ENSMUSG00000070873;ENSMUSG00000030263;ENSMUSG00000001525;ENSMUSG00000029416;ENSMUSG00000006373;ENSMUSG00000024349;ENSMUSG00000064267;ENSMUSG00000026213;ENSMUSG00000030579;ENSMUSG00000032496;ENSMUSG00000053063;ENSMUSG00000020143;ENSMUSG00000033307;ENSMUSG00000031007;ENSMUSG00000035697;ENSMUSG00000047963;ENSMUSG00000036427;ENSMUSG00000001750;ENSMUSG00000032788;ENSMUSG00000024084;ENSMUSG00000025579;ENSMUSG00000026413;ENSMUSG00000037685;ENSMUSG00000026581;ENSMUSG00000009549;ENSMUSG00000021687;ENSMUSG00000017466;ENSMUSG00000021069;ENSMUSG00000018707;ENSMUSG00000044322;ENSMUSG00000034993;ENSMUSG00000022488;ENSMUSG00000027087;ENSMUSG00000055541;ENSMUSG00000040345;ENSMUSG00000039770;ENSMUSG00000035711;ENSMUSG00000071866;ENSMUSG00000026860;ENSMUSG00000094724;ENSMUSG00000025473;ENSMUSG00000032435;ENSMUSG00000016206;ENSMUSG00000043463;ENSMUSG00000027163;ENSMUSG00000023944;ENSMUSG00000003458;ENSMUSG00000034789;ENSMUSG00000068749;ENSMUSG00000028452;ENSMUSG00000027359;ENSMUSG00000032328;ENSMUSG00000040747;ENSMUSG00000013974;ENSMUSG00000039013;ENSMUSG00000021608;ENSMUSG00000039062;ENSMUSG00000030789;ENSMUSG00000017760;ENSMUSG00000015656;ENSMUSG00000020787;ENSMUSG00000022620;ENSMUSG00000030786;ENSMUSG00000036894;ENSMUSG00000005686;ENSMUSG00000026656;ENSMUSG00000027447;ENSMUSG00000063358;ENSMUSG00000050029;ENSMUSG00000058715;ENSMUSG00000037742;ENSMUSG00000060803;ENSMUSG00000002102;ENSMUSG00000005142;ENSMUSG00000028599;ENSMUSG00000009292;ENSMUSG00000021737;ENSMUSG00000021114;ENSMUSG00000048578;ENSMUSG00000025613;ENSMUSG00000028651;ENSMUSG00000026914;ENSMUSG00000057729;ENSMUSG00000028757;ENSMUSG00000054594;ENSMUSG00000025487;ENSMUSG00000003153;ENSMUSG00000026229;ENSMUSG00000004266;ENSMUSG00000029449;ENSMUSG00000118346;ENSMUSG00000028656;ENSMUSG00000025950;ENSMUSG00000026750;ENSMUSG00000045594;ENSMUSG00000036752;ENSMUSG00000028976;ENSMUSG00000022751;ENSMUSG00000020114;ENSMUSG00000039067;ENSMUSG00000036707;ENSMUSG00000027533;ENSMUSG00000042425;ENSMUSG00000038642;ENSMUSG00000019302;ENSMUSG00000019979;ENSMUSG00000028932;ENSMUSG00000034024;ENSMUSG00000056553;ENSMUSG00000024121;ENSMUSG00000009013;ENSMUSG00000032560;ENSMUSG00000032359;ENSMUSG00000052234;ENSMUSG00000021665;ENSMUSG00000019528	Hbb-b1;Hbb-bt;Tbc1d10c;Ubr4;Lamtor2;Pycard;Hk3;Gmfg;Txndc5;Krt1;Psmb1;Mme;C3ar1;Lilra5;Irag2;Tubb5;Slc15a4;Pgrmc1;Sting1;Hvcn1;Stk11ip;Tyrobp;Ltf;Clec12a;Dock2;Mif;Atp6ap2;Arhgap45;Stbd1;Gpi1;Tcirg1;Pdxk;Qpct;Gaa;Pkp1;Atp8a1;Sell;Srp14;Scamp1;Timp2;Pygl;Dync1h1;Dsc1;Vat1;Nckap1l;Itgav;Lair1;Arhgap9;Ypel5;Dok3;Ppia;Sh3glb2;Rnaset2b;Adam8;Dync1li1;H2-M3;Rab9b;Commd9;Hsp90ab1;Ncstn;Rab24;Psma5;Vcp;Slc27a2;Tmem30a;Cd53;Mcemp1;Siglecf;Lpcat1;Anpep;Itgax;Ctsa;Hspa8;P2rx1;Arsa;Itgam;Rap2b;Ampd3;Fcgr2b;Cst3;Mapk1;Rap2c;Fcer1g;Eef1a1;Gstp1;Psmc3;Man2b1;Tnfrsf1b;Trpm2;Psmd6;Atp6v1d;Mlec;Cct8;Ppie;Psmd14;Prtn3;Ddost;Oscar;Psmd13;Slc2a3;Psmd1;Ptpn6;Rhof;Tmem179b;Cap1;Idh1;Psmb7;Glb1;Tubb4b;Slc2a5;Nit2;Cand1;Psmd7;Cab39;Fabp5;Frmpd3;Ctss;Atp6v0a1;Apaf1;Psmc2;Cct2;Ptprn2;Atp6v0c;Dynll1;Dnajc13;Ctsh;Epx;Hexb;Gyg1	16179	0.111781	0.0620433	0.0599842
serum_lcms	Brain	CAR 16:3	counts ~ Group + Metabolite	REACTOME	REACTOME_NICOTINATE_METABOLISM	-0.224706	-0.714281	0.869176	0.947609	20	ENSMUSG00000032456;ENSMUSG00000032420	Nmnat3;Nt5e	16179	1	0.966033	0.964008
serum_lcms	Brain	CAR 16:3	counts ~ Group + Metabolite	REACTOME	REACTOME_NOD1_2_SIGNALING_PATHWAY	0.229532	0.862261	0.655629	0.895097	32	ENSMUSG00000025888;ENSMUSG00000004864;ENSMUSG00000022414;ENSMUSG00000028914;ENSMUSG00000020623;ENSMUSG00000053436;ENSMUSG00000057367;ENSMUSG00000022610;ENSMUSG00000015755;ENSMUSG00000029863;ENSMUSG00000032000;ENSMUSG00000027164	Casp1;Mapk13;Tab1;Casp9;Map2k6;Mapk14;Birc2;Mapk12;Tab2;Casp2;Birc3;Traf6	16179	0.934475	0.850237	0.846224
serum_lcms	Brain	CAR 16:3	counts ~ Group + Metabolite	REACTOME	REACTOME_NONHOMOLOGOUS_END_JOINING_NHEJ	0.219581	0.895861	0.635468	0.883232	49	ENSMUSG00000024926;ENSMUSG00000035958;ENSMUSG00000004934;ENSMUSG00000031201;ENSMUSG00000022471;ENSMUSG00000036202;ENSMUSG00000069303;ENSMUSG00000068854;ENSMUSG00000057406;ENSMUSG00000067455;ENSMUSG00000021615;ENSMUSG00000091405;ENSMUSG00000025878;ENSMUSG00000056895;ENSMUSG00000034218;ENSMUSG00000052139	Kat5;Tdp2;Pias4;Brcc3;Xrcc6;Rif1;H2bc24;H2bc21;Nsd2;H4c11;Xrcc4;H4c14;Uimc1;H2bc27;Atm;Babam2	16179	0.924928	0.837186	0.833081
serum_lcms	Brain	CAR 16:3	counts ~ Group + Metabolite	REACTOME	REACTOME_NONSENSE_MEDIATED_DECAY_NMD	-0.572548	-2.65926	7.95638e-14	1.02107e-11	110	ENSMUSG00000046330;ENSMUSG00000045983;ENSMUSG00000078193;ENSMUSG00000063316;ENSMUSG00000071723;ENSMUSG00000039221;ENSMUSG00000008683;ENSMUSG00000003429;ENSMUSG00000038274;ENSMUSG00000058443;ENSMUSG00000060938;ENSMUSG00000039001;ENSMUSG00000040952;ENSMUSG00000062006;ENSMUSG00000050621;ENSMUSG00000071415;ENSMUSG00000007892;ENSMUSG00000052146;ENSMUSG00000029614;ENSMUSG00000049751;ENSMUSG00000061983;ENSMUSG00000025508;ENSMUSG00000008668;ENSMUSG00000025290;ENSMUSG00000009927;ENSMUSG00000057322;ENSMUSG00000098274;ENSMUSG00000022052;ENSMUSG00000032518;ENSMUSG00000017404;ENSMUSG00000047675;ENSMUSG00000062997;ENSMUSG00000073702;ENSMUSG00000074129;ENSMUSG00000028234;ENSMUSG00000079435;ENSMUSG00000063457;ENSMUSG00000031320;ENSMUSG00000059291;ENSMUSG00000019505;ENSMUSG00000044533;ENSMUSG00000037563;ENSMUSG00000012405;ENSMUSG00000034892;ENSMUSG00000041453;ENSMUSG00000025362;ENSMUSG00000049517;ENSMUSG00000068240;ENSMUSG00000060636;ENSMUSG00000067288;ENSMUSG00000079641;ENSMUSG00000090862;ENSMUSG00000047215;ENSMUSG00000012848;ENSMUSG00000024608;ENSMUSG00000028495;ENSMUSG00000000740;ENSMUSG00000057841;ENSMUSG00000060036;ENSMUSG00000046364;ENSMUSG00000020495;ENSMUSG00000041841;ENSMUSG00000028936;ENSMUSG00000058546;ENSMUSG00000003970;ENSMUSG00000048758;ENSMUSG00000006333;ENSMUSG00000061787;ENSMUSG00000025794	Rpl37a;Eif4g1;Rpl35rt;Rpl27;Gspt2;Rpl22l1;Rps15a;Rps11;Fau;Rpl10-ps3;Rpl26;Rps21;Rps19;Rpl34;Rps27rt;Rpl23;Rplp1;Rps10;Rpl6;Rpl36al;Rps12;Rplp2;Rps18;Rps24;Rps25;Rpl38;Rpl24;Ppp2r2a;Rpsa;Rpl19;Rps8;Rpl35;Rpl31;Rpl13a;Rps20;Rpl36a;Rps15;Rps4x;Rpl11;Ubb;Rps2;Rps16;Rpl15;Rps29;Rpl21;Rps26;Rps23;Uba52rt;Rpl35a;Rps28;Rpl39;Rps13;Rpl9;Rps5;Rps14;Rps6;Rpl13;Rpl32;Rpl3;Rpl27a;Smg8;Rpl37;Rpl22;Rpl23a;Rpl8;Rpl29;Rps9;Rps17;Rpl14	16179	2.73705e-11	1.06933e-11	9.69289e-12
serum_lcms	Brain	CAR 16:3	counts ~ Group + Metabolite	REACTOME	REACTOME_NONSENSE_MEDIATED_DECAY_NMD_INDEPENDENT_OF_THE_EXON_JUNCTION_COMPLEX_EJC	-0.649091	-2.91903	5.32214e-17	1.36602e-14	90	ENSMUSG00000046330;ENSMUSG00000045983;ENSMUSG00000078193;ENSMUSG00000063316;ENSMUSG00000071723;ENSMUSG00000039221;ENSMUSG00000008683;ENSMUSG00000003429;ENSMUSG00000038274;ENSMUSG00000058443;ENSMUSG00000060938;ENSMUSG00000039001;ENSMUSG00000040952;ENSMUSG00000062006;ENSMUSG00000050621;ENSMUSG00000071415;ENSMUSG00000007892;ENSMUSG00000052146;ENSMUSG00000029614;ENSMUSG00000049751;ENSMUSG00000061983;ENSMUSG00000025508;ENSMUSG00000008668;ENSMUSG00000025290;ENSMUSG00000009927;ENSMUSG00000057322;ENSMUSG00000098274;ENSMUSG00000032518;ENSMUSG00000017404;ENSMUSG00000047675;ENSMUSG00000062997;ENSMUSG00000073702;ENSMUSG00000074129;ENSMUSG00000028234;ENSMUSG00000079435;ENSMUSG00000063457;ENSMUSG00000031320;ENSMUSG00000059291;ENSMUSG00000019505;ENSMUSG00000044533;ENSMUSG00000037563;ENSMUSG00000012405;ENSMUSG00000034892;ENSMUSG00000041453;ENSMUSG00000025362;ENSMUSG00000049517;ENSMUSG00000068240;ENSMUSG00000060636;ENSMUSG00000067288;ENSMUSG00000079641;ENSMUSG00000090862;ENSMUSG00000047215;ENSMUSG00000012848;ENSMUSG00000024608;ENSMUSG00000028495;ENSMUSG00000000740;ENSMUSG00000057841;ENSMUSG00000060036;ENSMUSG00000046364;ENSMUSG00000041841;ENSMUSG00000028936;ENSMUSG00000058546;ENSMUSG00000003970;ENSMUSG00000048758;ENSMUSG00000006333;ENSMUSG00000061787;ENSMUSG00000025794	Rpl37a;Eif4g1;Rpl35rt;Rpl27;Gspt2;Rpl22l1;Rps15a;Rps11;Fau;Rpl10-ps3;Rpl26;Rps21;Rps19;Rpl34;Rps27rt;Rpl23;Rplp1;Rps10;Rpl6;Rpl36al;Rps12;Rplp2;Rps18;Rps24;Rps25;Rpl38;Rpl24;Rpsa;Rpl19;Rps8;Rpl35;Rpl31;Rpl13a;Rps20;Rpl36a;Rps15;Rps4x;Rpl11;Ubb;Rps2;Rps16;Rpl15;Rps29;Rpl21;Rps26;Rps23;Uba52rt;Rpl35a;Rps28;Rpl39;Rps13;Rpl9;Rps5;Rps14;Rps6;Rpl13;Rpl32;Rpl3;Rpl27a;Rpl37;Rpl22;Rpl23a;Rpl8;Rpl29;Rps9;Rps17;Rpl14	16179	3.51261e-14	1.17769e-14	1.04961e-14
serum_lcms	Brain	CAR 16:3	counts ~ Group + Metabolite	REACTOME	REACTOME_NON_INTEGRIN_MEMBRANE_ECM_INTERACTIONS	-0.236705	-0.954062	0.53413	0.843558	52	ENSMUSG00000039462;ENSMUSG00000029156;ENSMUSG00000031503;ENSMUSG00000020672;ENSMUSG00000022261;ENSMUSG00000024330;ENSMUSG00000071454;ENSMUSG00000041936;ENSMUSG00000027966;ENSMUSG00000027087	Col10a1;Sgcb;Col4a2;Sntg2;Sdc2;Col11a2;Dtnb;Agrn;Col11a1;Itgav	16179	0.876365	0.767346	0.762588
serum_lcms	Brain	CAR 16:3	counts ~ Group + Metabolite	REACTOME	REACTOME_NOREPINEPHRINE_NEUROTRANSMITTER_RELEASE_CYCLE	-0.161986	-0.492849	0.989474	0.995827	17	ENSMUSG00000034156	Tspoap1	16179	1	1	1
serum_lcms	Brain	CAR 16:3	counts ~ Group + Metabolite	REACTOME	REACTOME_NOTCH_HLH_TRANSCRIPTION_PATHWAY	0.412344	1.38061	0.0853933	0.305827	22	ENSMUSG00000050567;ENSMUSG00000028800;ENSMUSG00000061143;ENSMUSG00000031925;ENSMUSG00000026313;ENSMUSG00000000708;ENSMUSG00000062906;ENSMUSG00000059401;ENSMUSG00000067567;ENSMUSG00000039191	Maml1;Hdac1;Maml3;Maml2;Hdac4;Kat2b;Hdac10;Mamld1;Hdac8;Rbpj	16179	0.376376	0.257765	0.253252
serum_lcms	Brain	CAR 16:3	counts ~ Group + Metabolite	REACTOME	REACTOME_NRAGE_SIGNALS_DEATH_THROUGH_JNK	0.237888	0.997211	0.432692	0.754902	52	ENSMUSG00000021895;ENSMUSG00000004568;ENSMUSG00000027381;ENSMUSG00000022788;ENSMUSG00000028919;ENSMUSG00000045094;ENSMUSG00000036885;ENSMUSG00000031511;ENSMUSG00000040964;ENSMUSG00000054901;ENSMUSG00000020611;ENSMUSG00000034801;ENSMUSG00000040969;ENSMUSG00000061462;ENSMUSG00000037946	Arhgef3;Arhgef18;Bcl2l11;Fgd4;Arhgef19;Arhgef37;Arhgef26;Arhgef7;Arhgef10l;Arhgef33;Gna13;Sos2;Arhgef38;Obscn;Fgd3	16179	0.807006	0.685482	0.68021
serum_lcms	Brain	CAR 16:3	counts ~ Group + Metabolite	REACTOME	REACTOME_NRIF_SIGNALS_CELL_DEATH_FROM_THE_NUCLEUS	-0.352377	-1.01227	0.454206	0.770655	15	ENSMUSG00000015837;ENSMUSG00000019505;ENSMUSG00000003458;ENSMUSG00000068240;ENSMUSG00000000120;ENSMUSG00000020460;ENSMUSG00000028549	Sqstm1;Ubb;Ncstn;Uba52rt;Ngfr;Rps27a;Itgb3bp	16179	0.822914	0.704117	0.698954
serum_lcms	Brain	CAR 16:3	counts ~ Group + Metabolite	REACTOME	REACTOME_NUCLEAR_ENVELOPE_BREAKDOWN	0.384622	1.5684	0.0119539	0.0902401	46	ENSMUSG00000024590;ENSMUSG00000036810;ENSMUSG00000021374;ENSMUSG00000001964;ENSMUSG00000039509;ENSMUSG00000034826;ENSMUSG00000036678;ENSMUSG00000022142;ENSMUSG00000028063;ENSMUSG00000063550;ENSMUSG00000052533;ENSMUSG00000027412;ENSMUSG00000109511;ENSMUSG00000032218;ENSMUSG00000024052;ENSMUSG00000001855;ENSMUSG00000028614;ENSMUSG00000034290;ENSMUSG00000048439;ENSMUSG00000020739;ENSMUSG00000019942;ENSMUSG00000038759;ENSMUSG00000079614;ENSMUSG00000040667	Lmnb1;Cnep1r1;Nup153;Emd;Nup133;Nup54;Aaas;Nup155;Lmna;Nup98;Nup188;Lpin3;Nup62;Ccnb2;Lpin2;Nup214;Ndc1;Nek9;Nup42;Nup85;Cdk1;Nup205;Seh1l;Nup88	16179	0.116578	0.0654458	0.0633095
serum_lcms	Brain	CAR 16:3	counts ~ Group + Metabolite	REACTOME	REACTOME_NUCLEAR_ENVELOPE_NE_REASSEMBLY	0.171254	0.748086	0.929268	0.970864	61	ENSMUSG00000024590;ENSMUSG00000030137;ENSMUSG00000001964;ENSMUSG00000039509;ENSMUSG00000024068;ENSMUSG00000043091;ENSMUSG00000022142;ENSMUSG00000028063;ENSMUSG00000031729;ENSMUSG00000063550;ENSMUSG00000052533;ENSMUSG00000038467;ENSMUSG00000062591	Lmnb1;Tuba8;Emd;Nup133;Spast;Tuba1c;Nup155;Lmna;Ist1;Nup98;Nup188;Chmp4b;Tubb4a	16179	1	0.989573	0.988366
serum_lcms	Brain	CAR 16:3	counts ~ Group + Metabolite	REACTOME	REACTOME_NUCLEAR_EVENTS_KINASE_AND_TRANSCRIPTION_FACTOR_ACTIVATION	0.313714	1.12268	0.298901	0.627122	27	ENSMUSG00000001034;ENSMUSG00000025958;ENSMUSG00000023027;ENSMUSG00000032058;ENSMUSG00000003644;ENSMUSG00000053436;ENSMUSG00000016528;ENSMUSG00000019970;ENSMUSG00000025402	Mapk7;Creb1;Atf1;Ppp2r1b;Rps6ka1;Mapk14;Mapkapk2;Sgk1;Nab2	16179	0.68929	0.559351	0.55351
serum_lcms	Brain	CAR 16:3	counts ~ Group + Metabolite	REACTOME	REACTOME_NUCLEAR_EVENTS_MEDIATED_BY_NFE2L2	-0.45064	-1.74624	0.00278044	0.0353959	45	ENSMUSG00000014769;ENSMUSG00000028837;ENSMUSG00000022812;ENSMUSG00000022193;ENSMUSG00000036309;ENSMUSG00000019505;ENSMUSG00000068749;ENSMUSG00000029686;ENSMUSG00000068240;ENSMUSG00000018286;ENSMUSG00000002102;ENSMUSG00000020460;ENSMUSG00000021737;ENSMUSG00000026914;ENSMUSG00000025487;ENSMUSG00000026229;ENSMUSG00000026750;ENSMUSG00000039067;ENSMUSG00000028932;ENSMUSG00000069744;ENSMUSG00000032301;ENSMUSG00000008348;ENSMUSG00000005779	Psmb1;Psmb2;Gsk3b;Psmb5;Skp1;Ubb;Psma5;Cul1;Uba52rt;Psmb6;Psmc3;Rps27a;Psmd6;Psmd14;Psmd13;Psmd1;Psmb7;Psmd7;Psmc2;Psmb3;Psma4;Ubc;Psmb4	16179	0.0442038	0.0218035	0.0209038
serum_lcms	Brain	CAR 16:3	counts ~ Group + Metabolite	REACTOME	REACTOME_NUCLEAR_PORE_COMPLEX_NPC_DISASSEMBLY	0.379713	1.42643	0.0640177	0.255407	32	ENSMUSG00000021374;ENSMUSG00000039509;ENSMUSG00000034826;ENSMUSG00000036678;ENSMUSG00000022142;ENSMUSG00000063550;ENSMUSG00000052533;ENSMUSG00000109511;ENSMUSG00000032218;ENSMUSG00000001855;ENSMUSG00000028614;ENSMUSG00000048439;ENSMUSG00000020739;ENSMUSG00000019942;ENSMUSG00000038759;ENSMUSG00000079614;ENSMUSG00000040667	Nup153;Nup133;Nup54;Aaas;Nup155;Nup98;Nup188;Nup62;Ccnb2;Nup214;Ndc1;Nup42;Nup85;Cdk1;Nup205;Seh1l;Nup88	16179	0.328186	0.215268	0.21085
serum_lcms	Brain	CAR 16:3	counts ~ Group + Metabolite	REACTOME	REACTOME_NUCLEAR_RECEPTOR_TRANSCRIPTION_PATHWAY	0.226534	0.901871	0.617312	0.870568	43	ENSMUSG00000037992;ENSMUSG00000002250;ENSMUSG00000032238;ENSMUSG00000028341;ENSMUSG00000031618;ENSMUSG00000024431;ENSMUSG00000021775;ENSMUSG00000028150;ENSMUSG00000023034;ENSMUSG00000026826;ENSMUSG00000002108;ENSMUSG00000026398;ENSMUSG00000005897;ENSMUSG00000020889;ENSMUSG00000075000	Rara;Ppard;Rora;Nr4a3;Nr3c2;Nr3c1;Nr1d2;Rorc;Nr4a1;Nr4a2;Nr1h3;Nr5a2;Nr2c1;Nr1d1;Nrbf2	16179	0.9168	0.825587	0.821417
serum_lcms	Brain	CAR 16:3	counts ~ Group + Metabolite	REACTOME	REACTOME_NUCLEAR_RNA_DECAY	0.285415	1.04017	0.4102	0.730938	29	ENSMUSG00000033166;ENSMUSG00000028322;ENSMUSG00000029427;ENSMUSG00000017264;ENSMUSG00000039356;ENSMUSG00000020257;ENSMUSG00000075600;ENSMUSG00000042396	Dis3;Exosc3;Zcchc8;Exosc10;Exosc2;Wdr82;Zc3h3;Rbm7	16179	0.790249	0.666199	0.660782
serum_lcms	Brain	CAR 16:3	counts ~ Group + Metabolite	REACTOME	REACTOME_NUCLEOTIDE_BINDING_DOMAIN_LEUCINE_RICH_REPEAT_CONTAINING_RECEPTOR_NLR_SIGNALING_PATHWAYS	-0.342276	-1.3289	0.0921986	0.318442	44	ENSMUSG00000036712;ENSMUSG00000033538;ENSMUSG00000030793;ENSMUSG00000055994;ENSMUSG00000032322;ENSMUSG00000031934;ENSMUSG00000057329;ENSMUSG00000035476;ENSMUSG00000028367;ENSMUSG00000004221;ENSMUSG00000019505;ENSMUSG00000023944;ENSMUSG00000068240	Cyld;Casp4;Pycard;Nod2;Pstpip1;Panx1;Bcl2;Tab3;Txn1;Ikbkg;Ubb;Hsp90ab1;Uba52rt	16179	0.391902	0.270878	0.266325
serum_lcms	Brain	CAR 16:3	counts ~ Group + Metabolite	REACTOME	REACTOME_NUCLEOTIDE_CATABOLISM	-0.434625	-1.56768	0.0220888	0.132878	33	ENSMUSG00000033308;ENSMUSG00000026839;ENSMUSG00000033068;ENSMUSG00000032420;ENSMUSG00000020407;ENSMUSG00000033427;ENSMUSG00000015085;ENSMUSG00000095463;ENSMUSG00000036639;ENSMUSG00000020736;ENSMUSG00000058624;ENSMUSG00000033405;ENSMUSG00000025041;ENSMUSG00000048120;ENSMUSG00000029780;ENSMUSG00000032565	Dpyd;Upp2;Entpd6;Nt5e;Upp1;Upb1;Entpd2;Entpd4;Nudt1;Nt5c;Gda;Nudt15;Nt5c2;Entpd1;Nt5c3;Nudt16	16179	0.16746	0.101573	0.0987197
serum_lcms	Brain	CAR 16:3	counts ~ Group + Metabolite	REACTOME	REACTOME_NUCLEOTIDE_EXCISION_REPAIR	0.167399	0.818532	0.873057	0.947609	107	ENSMUSG00000024382;ENSMUSG00000030056;ENSMUSG00000021694;ENSMUSG00000005198;ENSMUSG00000023104;ENSMUSG00000031783;ENSMUSG00000007080;ENSMUSG00000027342;ENSMUSG00000051768;ENSMUSG00000030042;ENSMUSG00000028394;ENSMUSG00000003813;ENSMUSG00000000751;ENSMUSG00000034154;ENSMUSG00000028329;ENSMUSG00000056394;ENSMUSG00000022881;ENSMUSG00000002109;ENSMUSG00000031095;ENSMUSG00000021103;ENSMUSG00000019470;ENSMUSG00000042185;ENSMUSG00000021264	Ercc3;Isy1;Ercc8;Polr2a;Rfc2;Polr2c;Pole;Pcna;Xrcc1;Pole4;Pole3;Rad23a;Rpa1;Ino80;Xpa;Lig1;Rfc4;Ddb2;Cul4b;Mnat1;Xab2;Nfrkb;Yy1	16179	1	0.967839	0.965883
serum_lcms	Brain	CAR 16:3	counts ~ Group + Metabolite	REACTOME	REACTOME_NUCLEOTIDE_SALVAGE	-0.248051	-0.805503	0.728752	0.91314	21	ENSMUSG00000025630;ENSMUSG00000026839;ENSMUSG00000020407	Hprt1;Upp2;Upp1	16179	0.964212	0.893241	0.889964
serum_lcms	Brain	CAR 16:3	counts ~ Group + Metabolite	REACTOME	REACTOME_N_GLYCAN_ANTENNAE_ELONGATION	-0.495699	-1.42399	0.0785047	0.288813	15	ENSMUSG00000056812;ENSMUSG00000017929;ENSMUSG00000026110;ENSMUSG00000019888;ENSMUSG00000022885;ENSMUSG00000025789;ENSMUSG00000028541;ENSMUSG00000003418	St8sia3;B4galt5;Mgat4a;Mgat4c;St6gal1;St8sia2;B4galt2;St8sia6	16179	0.361103	0.244342	0.239897
serum_lcms	Brain	CAR 16:3	counts ~ Group + Metabolite	REACTOME	REACTOME_N_GLYCAN_ANTENNAE_ELONGATION_IN_THE_MEDIAL_TRANS_GOLGI	0.261738	0.910216	0.587583	0.855896	25	ENSMUSG00000028673;ENSMUSG00000021065;ENSMUSG00000060402	Fuca1;Fut8;Chst8	16179	0.901765	0.80558	0.801332
serum_lcms	Brain	CAR 16:3	counts ~ Group + Metabolite	REACTOME	REACTOME_N_GLYCAN_TRIMMING_IN_THE_ER_AND_CALNEXIN_CALRETICULIN_CYCLE	-0.301383	-0.89131	0.606557	0.868121	16	ENSMUSG00000019505;ENSMUSG00000028452;ENSMUSG00000068240;ENSMUSG00000033857;ENSMUSG00000020460;ENSMUSG00000008348;ENSMUSG00000020368;ENSMUSG00000028426	Ubb;Vcp;Uba52rt;Engase;Rps27a;Ubc;Canx;Rad23b	16179	0.91179	0.81868	0.814427
serum_lcms	Brain	CAR 16:3	counts ~ Group + Metabolite	REACTOME	REACTOME_ONCOGENE_INDUCED_SENESCENCE	-0.378427	-1.15137	0.280702	0.619313	17	ENSMUSG00000063065;ENSMUSG00000019505;ENSMUSG00000068240;ENSMUSG00000063358;ENSMUSG00000020460;ENSMUSG00000040857;ENSMUSG00000008348;ENSMUSG00000032035;ENSMUSG00000042745;ENSMUSG00000022895;ENSMUSG00000090137;ENSMUSG00000073802	Mapk3;Ubb;Uba52rt;Mapk1;Rps27a;Erf;Ubc;Ets1;Id1;Ets2;Uba52;Cdkn2b	16179	0.673097	0.539097	0.533315
serum_lcms	Brain	CAR 16:3	counts ~ Group + Metabolite	REACTOME	REACTOME_OPIOID_SIGNALLING	-0.425876	-1.81399	0.000887483	0.0166674	69	ENSMUSG00000024524;ENSMUSG00000022840;ENSMUSG00000061718;ENSMUSG00000022489;ENSMUSG00000048240;ENSMUSG00000028525;ENSMUSG00000027400;ENSMUSG00000038811;ENSMUSG00000002997;ENSMUSG00000021303;ENSMUSG00000029713;ENSMUSG00000028969;ENSMUSG00000005034;ENSMUSG00000000766;ENSMUSG00000022994;ENSMUSG00000040061;ENSMUSG00000025855;ENSMUSG00000071658;ENSMUSG00000027669;ENSMUSG00000031842;ENSMUSG00000040385;ENSMUSG00000020612;ENSMUSG00000059409;ENSMUSG00000063358;ENSMUSG00000031659;ENSMUSG00000020654;ENSMUSG00000051177;ENSMUSG00000038607	Gnal;Adcy5;Ppp1r1b;Pde1b;Gng7;Pde4b;Pdyn;Gngt2;Prkar2b;Gng4;Gnb2;Cdk5;Prkacb;Oprm1;Adcy6;Plcb2;Prkar1b;Gng3;Gnb4;Pde4c;Ppp1ca;Prkar1a;Ppp2r5d;Mapk1;Adcy7;Adcy3;Plcb1;Gng10	16179	0.0197774	0.00889077	0.00846543
serum_lcms	Brain	CAR 16:3	counts ~ Group + Metabolite	REACTOME	REACTOME_ORC1_REMOVAL_FROM_CHROMATIN	-0.26772	-1.09438	0.291312	0.626564	57	ENSMUSG00000027715;ENSMUSG00000014769;ENSMUSG00000027793;ENSMUSG00000029012;ENSMUSG00000028837;ENSMUSG00000022193;ENSMUSG00000036309;ENSMUSG00000019505;ENSMUSG00000068749;ENSMUSG00000029686;ENSMUSG00000068240;ENSMUSG00000018286;ENSMUSG00000002102;ENSMUSG00000020460;ENSMUSG00000021737;ENSMUSG00000026914;ENSMUSG00000025487;ENSMUSG00000026229;ENSMUSG00000026750;ENSMUSG00000039067;ENSMUSG00000028932;ENSMUSG00000069744;ENSMUSG00000032301;ENSMUSG00000008348;ENSMUSG00000005779	Ccna2;Psmb1;Ccna1;Orc5;Psmb2;Psmb5;Skp1;Ubb;Psma5;Cul1;Uba52rt;Psmb6;Psmc3;Rps27a;Psmd6;Psmd14;Psmd13;Psmd1;Psmb7;Psmd7;Psmc2;Psmb3;Psma4;Ubc;Psmb4	16179	0.682762	0.55102	0.545199
serum_lcms	Brain	CAR 16:3	counts ~ Group + Metabolite	REACTOME	REACTOME_ORGANELLE_BIOGENESIS_AND_MAINTENANCE	-0.283058	-1.44542	0.0074552	0.0689628	219	ENSMUSG00000040407;ENSMUSG00000002997;ENSMUSG00000023764;ENSMUSG00000001525;ENSMUSG00000018395;ENSMUSG00000014075;ENSMUSG00000019986;ENSMUSG00000072235;ENSMUSG00000039715;ENSMUSG00000027274;ENSMUSG00000071528;ENSMUSG00000027012;ENSMUSG00000062380;ENSMUSG00000063439;ENSMUSG00000047459;ENSMUSG00000007739;ENSMUSG00000029790;ENSMUSG00000018707;ENSMUSG00000027378;ENSMUSG00000021877;ENSMUSG00000016252;ENSMUSG00000042050;ENSMUSG00000026504;ENSMUSG00000022837;ENSMUSG00000028758;ENSMUSG00000058672;ENSMUSG00000032534;ENSMUSG00000025224;ENSMUSG00000020792;ENSMUSG00000047248;ENSMUSG00000050164;ENSMUSG00000026585;ENSMUSG00000030897;ENSMUSG00000038690;ENSMUSG00000047193;ENSMUSG00000007987;ENSMUSG00000068039;ENSMUSG00000051391;ENSMUSG00000118662;ENSMUSG00000056832;ENSMUSG00000027479;ENSMUSG00000024426;ENSMUSG00000038593;ENSMUSG00000074030;ENSMUSG00000050856;ENSMUSG00000037890;ENSMUSG00000032558;ENSMUSG00000020483;ENSMUSG00000028576;ENSMUSG00000023004;ENSMUSG00000028447;ENSMUSG00000014232;ENSMUSG00000031161;ENSMUSG00000021290;ENSMUSG00000025228;ENSMUSG00000031347;ENSMUSG00000033282;ENSMUSG00000025613;ENSMUSG00000020776;ENSMUSG00000030323;ENSMUSG00000063172;ENSMUSG00000025410;ENSMUSG00000084957;ENSMUSG00000066643;ENSMUSG00000020849;ENSMUSG00000063145;ENSMUSG00000027285;ENSMUSG00000023072;ENSMUSG00000075271;ENSMUSG00000005469;ENSMUSG00000036752;ENSMUSG00000004771;ENSMUSG00000031789;ENSMUSG00000026202;ENSMUSG00000000563;ENSMUSG00000003072;ENSMUSG00000034024;ENSMUSG00000022234;ENSMUSG00000009013;ENSMUSG00000064356;ENSMUSG00000062683;ENSMUSG00000025235;ENSMUSG00000038241;ENSMUSG00000020024;ENSMUSG00000019971;ENSMUSG00000029524;ENSMUSG00000030867;ENSMUSG00000025758;ENSMUSG00000034292;ENSMUSG00000020745;ENSMUSG00000054021;ENSMUSG00000021270;ENSMUSG00000044933;ENSMUSG00000025008;ENSMUSG00000025035	Akap9;Prkar2b;Sfi1;Tubb5;Kif3a;Dynlt2b;Ahi1;Tuba1a;Dync2i2;Mkks;Atp5mk;Dync1i2;Tubb3;B9d2;Dynlrb1;Cct4;Cep41;Dync1h1;Nphp1;Arf4;Atp5f1e;Dync2i1;Sdccag8;Iqcb1;Kif17;Tubb2a;Cep63;Gbf1;Exoc7;C2cd3;Mchr1;Kifap3;Cnga4;Atp5mf;Dync2h1;Ift22;Tcp1;Ywhag;Tctn2;Ift56;Mapre1;Atat1;Tctn1;Exoc8;Atp5me;Wdr19;Nphp3;Dynll2;Ift74;Tuba1b;Dctn3;Cluap1;Hdac6;Atp5mj;Actr1a;Cetn2;Rpgrip1l;Cct8;Fbf1;Ift122;Ift25;Dctn2;Bbip1;Wdr35;Ywhae;Bbs5;Haus2;Cep89;Ift70a1;Prkaca;Tubb4b;Rab11a;Cngb1;Tuba4a;Atp5pb;Atp5f1d;Cct2;Cct5;Dynll1;mt-Atp8;Atp5mc2;Bbs4;Cep250;Cep83;Cep290;Sirt4;Plk1;Plk4;Traf3ip1;Pafah1b1;Sirt5;Hsp90aa1;Sstr3;Tctn3;Arl3	16179	0.0882249	0.0461984	0.0445952
serum_lcms	Brain	CAR 16:3	counts ~ Group + Metabolite	REACTOME	REACTOME_OTHER_INTERLEUKIN_SIGNALING	-0.315219	-0.905529	0.614953	0.870568	15	ENSMUSG00000023274	Cd4	16179	0.916301	0.824076	0.819865
serum_lcms	Brain	CAR 16:3	counts ~ Group + Metabolite	REACTOME	REACTOME_OVARIAN_TUMOR_DOMAIN_PROTEASES	-0.328193	-1.1732	0.245902	0.575777	32	ENSMUSG00000055994;ENSMUSG00000019768;ENSMUSG00000004221;ENSMUSG00000019505;ENSMUSG00000028452;ENSMUSG00000068240;ENSMUSG00000045210;ENSMUSG00000020460;ENSMUSG00000059866;ENSMUSG00000005871	Nod2;Esr1;Ikbkg;Ubb;Vcp;Uba52rt;Vcpip1;Rps27a;Tnip2;Apc	16179	0.633726	0.498959	0.4933
serum_lcms	Brain	CAR 16:3	counts ~ Group + Metabolite	REACTOME	REACTOME_OXIDATIVE_STRESS_INDUCED_SENESCENCE	-0.203732	-0.765	0.831239	0.938495	38	ENSMUSG00000063065;ENSMUSG00000028367;ENSMUSG00000027692;ENSMUSG00000020827;ENSMUSG00000019505;ENSMUSG00000033352;ENSMUSG00000068240;ENSMUSG00000021936;ENSMUSG00000063358;ENSMUSG00000020460	Mapk3;Txn1;Tnik;Mink1;Ubb;Map2k4;Uba52rt;Mapk8;Mapk1;Rps27a	16179	0.997069	0.947782	0.945383
serum_lcms	Brain	CAR 16:3	counts ~ Group + Metabolite	REACTOME	REACTOME_O_GLYCOSYLATION_OF_TSR_DOMAIN_CONTAINING_PROTEINS	-0.229377	-0.865784	0.682143	0.901053	39	ENSMUSG00000053441;ENSMUSG00000052133;ENSMUSG00000032363	Adamts19;Sema5b;Adamts7	16179	0.945715	0.866474	0.862681
serum_lcms	Brain	CAR 16:3	counts ~ Group + Metabolite	REACTOME	REACTOME_O_LINKED_GLYCOSYLATION	0.18564	0.901085	0.688946	0.901053	103	ENSMUSG00000022893;ENSMUSG00000033316;ENSMUSG00000034040;ENSMUSG00000090035;ENSMUSG00000033272;ENSMUSG00000034126;ENSMUSG00000032289;ENSMUSG00000079442;ENSMUSG00000021903;ENSMUSG00000028538;ENSMUSG00000050808;ENSMUSG00000031749;ENSMUSG00000022686;ENSMUSG00000031608;ENSMUSG00000059479;ENSMUSG00000048970;ENSMUSG00000047497;ENSMUSG00000024299;ENSMUSG00000074004;ENSMUSG00000042784;ENSMUSG00000039242;ENSMUSG00000040434;ENSMUSG00000034620;ENSMUSG00000041445;ENSMUSG00000059901;ENSMUSG00000052544;ENSMUSG00000039952;ENSMUSG00000057286;ENSMUSG00000060988	Adamts1;Galnt9;Galnt17;Galnt4;Slc35a4;Pomt2;Thsd4;St6galnac4;Galnt15;St3gal3;Muc15;St3gal2;B3gnt5;Galnt7;B3gnt8;C1galt1c1;Adamts12;Adamts10;B3gnt6;Muc1;B3galnt2;Large2;Rxylt1;Mmrn2;Adamts14;St6galnac3;Dag1;St6galnac2;Galnt13	16179	0.948917	0.870611	0.866854
serum_lcms	Brain	CAR 16:3	counts ~ Group + Metabolite	REACTOME	REACTOME_O_LINKED_GLYCOSYLATION_OF_MUCINS	0.309975	1.22892	0.157303	0.443676	42	ENSMUSG00000033316;ENSMUSG00000034040;ENSMUSG00000090035;ENSMUSG00000079442;ENSMUSG00000021903;ENSMUSG00000028538;ENSMUSG00000050808;ENSMUSG00000031749;ENSMUSG00000022686;ENSMUSG00000031608;ENSMUSG00000059479;ENSMUSG00000048970	Galnt9;Galnt17;Galnt4;St6galnac4;Galnt15;St3gal3;Muc15;St3gal2;B3gnt5;Galnt7;B3gnt8;C1galt1c1	16179	0.51589	0.380991	0.375393
serum_lcms	Brain	CAR 16:3	counts ~ Group + Metabolite	REACTOME	REACTOME_P53_DEPENDENT_G1_DNA_DAMAGE_RESPONSE	-0.282458	-1.13516	0.239865	0.575377	51	ENSMUSG00000027715;ENSMUSG00000014769;ENSMUSG00000027793;ENSMUSG00000028837;ENSMUSG00000022193;ENSMUSG00000019505;ENSMUSG00000068749;ENSMUSG00000002068;ENSMUSG00000068240;ENSMUSG00000018286;ENSMUSG00000002102;ENSMUSG00000020460;ENSMUSG00000021737;ENSMUSG00000026914;ENSMUSG00000025487;ENSMUSG00000026229;ENSMUSG00000026750;ENSMUSG00000039067;ENSMUSG00000028932;ENSMUSG00000069744;ENSMUSG00000032301;ENSMUSG00000008348;ENSMUSG00000005779	Ccna2;Psmb1;Ccna1;Psmb2;Psmb5;Ubb;Psma5;Ccne1;Uba52rt;Psmb6;Psmc3;Rps27a;Psmd6;Psmd14;Psmd13;Psmd1;Psmb7;Psmd7;Psmc2;Psmb3;Psma4;Ubc;Psmb4	16179	0.626513	0.49179	0.486092
serum_lcms	Brain	CAR 16:3	counts ~ Group + Metabolite	REACTOME	REACTOME_P75NTR_SIGNALS_VIA_NF_KB	0.253271	0.785723	0.768519	0.923283	17	ENSMUSG00000024927;ENSMUSG00000021025;ENSMUSG00000028163;ENSMUSG00000031392;ENSMUSG00000027164;ENSMUSG00000031537	Rela;Nfkbia;Nfkb1;Irak1;Traf6;Ikbkb	16179	0.978708	0.915504	0.912512
serum_lcms	Brain	CAR 16:3	counts ~ Group + Metabolite	REACTOME	REACTOME_P75_NTR_RECEPTOR_MEDIATED_SIGNALLING	0.181922	0.846101	0.798956	0.931468	86	ENSMUSG00000021895;ENSMUSG00000004568;ENSMUSG00000024927;ENSMUSG00000032375;ENSMUSG00000027381;ENSMUSG00000022788;ENSMUSG00000028919;ENSMUSG00000045094;ENSMUSG00000021025;ENSMUSG00000036885;ENSMUSG00000031511;ENSMUSG00000040964;ENSMUSG00000054901;ENSMUSG00000028163;ENSMUSG00000020611;ENSMUSG00000034801;ENSMUSG00000029863;ENSMUSG00000040969;ENSMUSG00000061462;ENSMUSG00000037946;ENSMUSG00000031392;ENSMUSG00000027164;ENSMUSG00000031537;ENSMUSG00000033721;ENSMUSG00000022263;ENSMUSG00000036835;ENSMUSG00000015750	Arhgef3;Arhgef18;Rela;Aph1b;Bcl2l11;Fgd4;Arhgef19;Arhgef37;Nfkbia;Arhgef26;Arhgef7;Arhgef10l;Arhgef33;Nfkb1;Gna13;Sos2;Casp2;Arhgef38;Obscn;Fgd3;Irak1;Traf6;Ikbkb;Vav3;Trio;Psenen;Aph1a	16179	0.988537	0.931776	0.929126
serum_lcms	Brain	CAR 16:3	counts ~ Group + Metabolite	REACTOME	REACTOME_PARACETAMOL_ADME	-0.416212	-1.29169	0.165187	0.457531	18	ENSMUSG00000022822;ENSMUSG00000006344;ENSMUSG00000020865;ENSMUSG00000025479;ENSMUSG00000030711;ENSMUSG00000068762;ENSMUSG00000006345;ENSMUSG00000060803;ENSMUSG00000051147;ENSMUSG00000023262	Abcc5;Ggt5;Abcc3;Cyp2e1;Sult1a1;Gstm6;Ggt1;Gstp1;Nat2;Acy1	16179	0.528248	0.392702	0.387065
serum_lcms	Brain	CAR 16:3	counts ~ Group + Metabolite	REACTOME	REACTOME_PCNA_DEPENDENT_LONG_PATCH_BASE_EXCISION_REPAIR	0.351671	1.16568	0.25167	0.585457	21	ENSMUSG00000023104;ENSMUSG00000007080;ENSMUSG00000027342;ENSMUSG00000030042;ENSMUSG00000028394;ENSMUSG00000000751;ENSMUSG00000056394;ENSMUSG00000024742;ENSMUSG00000022881;ENSMUSG00000031536;ENSMUSG00000038644;ENSMUSG00000012483	Rfc2;Pole;Pcna;Pole4;Pole3;Rpa1;Lig1;Fen1;Rfc4;Polb;Pold1;Rpa3	16179	0.640051	0.50561	0.499928
serum_lcms	Brain	CAR 16:3	counts ~ Group + Metabolite	REACTOME	REACTOME_PCP_CE_PATHWAY	-0.324655	-1.40333	0.0523579	0.232498	73	ENSMUSG00000014769;ENSMUSG00000060279;ENSMUSG00000028837;ENSMUSG00000018012;ENSMUSG00000022193;ENSMUSG00000060216;ENSMUSG00000019505;ENSMUSG00000068749;ENSMUSG00000028478;ENSMUSG00000068240;ENSMUSG00000050288;ENSMUSG00000033220;ENSMUSG00000036904;ENSMUSG00000018286;ENSMUSG00000008036;ENSMUSG00000022841;ENSMUSG00000002102;ENSMUSG00000036856;ENSMUSG00000007989;ENSMUSG00000020460;ENSMUSG00000021737;ENSMUSG00000026914;ENSMUSG00000025487;ENSMUSG00000026229;ENSMUSG00000026750;ENSMUSG00000039067;ENSMUSG00000028932;ENSMUSG00000069744;ENSMUSG00000032301;ENSMUSG00000008348;ENSMUSG00000038780;ENSMUSG00000005779	Psmb1;Ap2a1;Psmb2;Rac3;Psmb5;Arrb2;Ubb;Psma5;Clta;Uba52rt;Fzd2;Rac2;Fzd8;Psmb6;Ap2s1;Ap2m1;Psmc3;Wnt4;Fzd3;Rps27a;Psmd6;Psmd14;Psmd13;Psmd1;Psmb7;Psmd7;Psmc2;Psmb3;Psma4;Ubc;Smurf1;Psmb4	16179	0.29356	0.189377	0.185094
serum_lcms	Brain	CAR 16:3	counts ~ Group + Metabolite	REACTOME	REACTOME_PD_L1_CD274_GLYCOSYLATION_AND_TRANSLOCATION_TO_PLASMA_MEMBRANE	-0.480129	-1.50775	0.0448833	0.210733	19	ENSMUSG00000032116;ENSMUSG00000031803;ENSMUSG00000019505;ENSMUSG00000068240;ENSMUSG00000118664;ENSMUSG00000027642;ENSMUSG00000020460;ENSMUSG00000028757;ENSMUSG00000030062	Stt3a;B3gnt3;Ubb;Uba52rt;Tusc3;Rpn2;Rps27a;Ddost;Rpn1	16179	0.267493	0.170371	0.166362
serum_lcms	Brain	CAR 16:3	counts ~ Group + Metabolite	REACTOME	REACTOME_PEPTIDE_HORMONE_METABOLISM	-0.229272	-0.863655	0.691892	0.901053	40	ENSMUSG00000027820;ENSMUSG00000035227;ENSMUSG00000031007;ENSMUSG00000028298;ENSMUSG00000032968;ENSMUSG00000021917;ENSMUSG00000020792;ENSMUSG00000074030	Mme;Spcs2;Atp6ap2;Cga;Inha;Spcs1;Exoc7;Exoc8	16179	0.950286	0.872389	0.868672
serum_lcms	Brain	CAR 16:3	counts ~ Group + Metabolite	REACTOME	REACTOME_PEPTIDE_LIGAND_BINDING_RECEPTORS	-0.436849	-2.07756	5.51746e-07	2.8323e-05	131	ENSMUSG00000045573;ENSMUSG00000025905;ENSMUSG00000061762;ENSMUSG00000005892;ENSMUSG00000027301;ENSMUSG00000021678;ENSMUSG00000019865;ENSMUSG00000079227;ENSMUSG00000019890;ENSMUSG00000027400;ENSMUSG00000037727;ENSMUSG00000030043;ENSMUSG00000053368;ENSMUSG00000035431;ENSMUSG00000045731;ENSMUSG00000040552;ENSMUSG00000024553;ENSMUSG00000038537;ENSMUSG00000020090;ENSMUSG00000039097;ENSMUSG00000049112;ENSMUSG00000030069;ENSMUSG00000050558;ENSMUSG00000038760;ENSMUSG00000074361;ENSMUSG00000043659;ENSMUSG00000050824;ENSMUSG00000052336;ENSMUSG00000049115;ENSMUSG00000029193;ENSMUSG00000031130;ENSMUSG00000021710;ENSMUSG00000000766;ENSMUSG00000018927;ENSMUSG00000027584;ENSMUSG00000074715;ENSMUSG00000047904;ENSMUSG00000029371;ENSMUSG00000023235;ENSMUSG00000027568;ENSMUSG00000050164;ENSMUSG00000049409	Penk;Oprk1;Tac1;Trh;Oxt;F2rl1;Nmbr;Ccr5;Nts;Pdyn;Avp;Tacr1;Rxfp2;Sstr1;Pnoc;C3ar1;Galr1;Mc3r;Npffr1;Rln1;Oxtr;Prok2;Prokr2;Trhr;C5ar2;Npsr1;Sstr5;Cx3cr1;Agtr1a;Cckar;Brs3;Nln;Oprm1;Ccl6;Oprl1;Ccl28;Sstr2;Cxcl5;Ccl25;Ntsr1;Mchr1;Prokr1	16179	4.50925e-05	1.85727e-05	1.71379e-05
serum_lcms	Brain	CAR 16:3	counts ~ Group + Metabolite	REACTOME	REACTOME_PEROXISOMAL_LIPID_METABOLISM	-0.222313	-0.741915	0.857143	0.945047	24	ENSMUSG00000003623;ENSMUSG00000052392;ENSMUSG00000027359;ENSMUSG00000022244;ENSMUSG00000034875	Crot;Acot4;Slc27a2;Amacr;Nudt19	16179	1	0.960329	0.958171
serum_lcms	Brain	CAR 16:3	counts ~ Group + Metabolite	REACTOME	REACTOME_PEROXISOMAL_PROTEIN_IMPORT	-0.211243	-0.878546	0.688136	0.901053	62	ENSMUSG00000003623;ENSMUSG00000031010;ENSMUSG00000047866;ENSMUSG00000005907;ENSMUSG00000052392;ENSMUSG00000019505;ENSMUSG00000027359;ENSMUSG00000068240;ENSMUSG00000091896;ENSMUSG00000022244;ENSMUSG00000021228;ENSMUSG00000034875;ENSMUSG00000020460;ENSMUSG00000020003	Crot;Usp9x;Lonp2;Pex1;Acot4;Ubb;Slc27a2;Uba52rt;Ube2d2a;Amacr;Acot3;Nudt19;Rps27a;Pex7	16179	0.948599	0.870086	0.866331
serum_lcms	Brain	CAR 16:3	counts ~ Group + Metabolite	REACTOME	REACTOME_PHASE_4_RESTING_MEMBRANE_POTENTIAL	0.289901	0.880887	0.625268	0.874943	15	ENSMUSG00000050138;ENSMUSG00000033998;ENSMUSG00000033854;ENSMUSG00000042529;ENSMUSG00000049265	Kcnk12;Kcnk1;Kcnk10;Kcnj12;Kcnk3	16179	0.920214	0.830613	0.826453
serum_lcms	Brain	CAR 16:3	counts ~ Group + Metabolite	REACTOME	REACTOME_PHASE_II_CONJUGATION_OF_COMPOUNDS	-0.231114	-0.967157	0.511785	0.83138	63	ENSMUSG00000029919;ENSMUSG00000006344;ENSMUSG00000021996;ENSMUSG00000020309;ENSMUSG00000000326;ENSMUSG00000026688;ENSMUSG00000027890;ENSMUSG00000004032;ENSMUSG00000025068;ENSMUSG00000028692;ENSMUSG00000032350;ENSMUSG00000002797;ENSMUSG00000030711;ENSMUSG00000068762;ENSMUSG00000006345;ENSMUSG00000060803;ENSMUSG00000018865	Hpgds;Ggt5;Esd;Chac2;Comt;Mgst3;Gstm4;Gstm5;Gsto1;Akr1a1;Gclc;Ggct;Sult1a1;Gstm6;Ggt1;Gstp1;Sult4a1	16179	0.862118	0.750505	0.745542
serum_lcms	Brain	CAR 16:3	counts ~ Group + Metabolite	REACTOME	REACTOME_PHASE_I_FUNCTIONALIZATION_OF_COMPOUNDS	-0.27579	-1.16464	0.222411	0.555179	66	ENSMUSG00000055301;ENSMUSG00000021575;ENSMUSG00000040147;ENSMUSG00000040181;ENSMUSG00000006724;ENSMUSG00000047250;ENSMUSG00000035561;ENSMUSG00000022947;ENSMUSG00000021259;ENSMUSG00000079677;ENSMUSG00000023944;ENSMUSG00000073424;ENSMUSG00000025479	Adh7;Ahrr;Maob;Fmo1;Cyp27b1;Ptgs1;Aldh1b1;Cbr3;Cyp46a1;Fdx2;Hsp90ab1;Cyp4f15;Cyp2e1	16179	0.60677	0.470425	0.464786
serum_lcms	Brain	CAR 16:3	counts ~ Group + Metabolite	REACTOME	REACTOME_PHOSPHOLIPID_METABOLISM	0.157927	0.829437	0.904632	0.959458	180	ENSMUSG00000000301;ENSMUSG00000029330;ENSMUSG00000031545;ENSMUSG00000004270;ENSMUSG00000024867;ENSMUSG00000006127;ENSMUSG00000023019;ENSMUSG00000028228;ENSMUSG00000034354;ENSMUSG00000033847;ENSMUSG00000013707;ENSMUSG00000040428;ENSMUSG00000025949;ENSMUSG00000043445;ENSMUSG00000039865;ENSMUSG00000028698;ENSMUSG00000054580;ENSMUSG00000061313;ENSMUSG00000041653;ENSMUSG00000019478;ENSMUSG00000034570;ENSMUSG00000032737;ENSMUSG00000046338;ENSMUSG00000035953;ENSMUSG00000026925;ENSMUSG00000034902;ENSMUSG00000026113;ENSMUSG00000025509;ENSMUSG00000027412;ENSMUSG00000024843;ENSMUSG00000030269;ENSMUSG00000022617;ENSMUSG00000032462;ENSMUSG00000025178;ENSMUSG00000060002;ENSMUSG00000028749;ENSMUSG00000041202;ENSMUSG00000005615;ENSMUSG00000031377;ENSMUSG00000050860;ENSMUSG00000001211;ENSMUSG00000024052;ENSMUSG00000024851;ENSMUSG00000038861;ENSMUSG00000025137;ENSMUSG00000045282;ENSMUSG00000029314;ENSMUSG00000028412;ENSMUSG00000040268;ENSMUSG00000026858;ENSMUSG00000026922;ENSMUSG00000098488;ENSMUSG00000062210	Pemt;Cds1;Gpat4;Lpcat3;Pip5k1b;Inpp5k;Gpd1;Cpne3;Mtmr3;Pla2g4c;Tnfaip8l2;Plekha4;Pikfyve;Pgp;Slc44a3;Pik3r3;Pla2r1;Ddhd2;Pnpla3;Rab4a;Inpp5j;Inppl1;Gpat2;Pip4p1;Inpp5e;Pip5k1c;Inpp4a;Pnpla2;Lpin3;Chka;Mtmr14;Chkb;Pik3cb;Pi4k2a;Chpt1;Pla2g2f;Pla2g2d;Pcyt1a;Bmx;Phospho1;Agpat3;Lpin2;Pitpnm1;Pi4kb;Pcyt2;Tmem86b;Gpat3;Slc44a1;Plekha1;Miga2;Agpat2;Pla2g4b;Tnfaip8	16179	1	0.980896	0.979211
serum_lcms	Brain	CAR 16:3	counts ~ Group + Metabolite	REACTOME	REACTOME_PHOSPHORYLATION_OF_THE_APC_C	-0.329887	-1.04862	0.388889	0.710686	20	ENSMUSG00000060860;ENSMUSG00000038416;ENSMUSG00000029472;ENSMUSG00000025135;ENSMUSG00000036977;ENSMUSG00000041431;ENSMUSG00000020687;ENSMUSG00000029176;ENSMUSG00000030867;ENSMUSG00000020107	Ube2s;Cdc16;Anapc5;Anapc11;Anapc10;Ccnb1;Cdc27;Anapc4;Plk1;Anapc16	16179	0.773225	0.647881	0.642345
serum_lcms	Brain	CAR 16:3	counts ~ Group + Metabolite	REACTOME	REACTOME_PINK1_PRKN_MEDIATED_MITOPHAGY	-0.486538	-1.75492	0.00419331	0.0436331	33	ENSMUSG00000022752;ENSMUSG00000028998;ENSMUSG00000032905;ENSMUSG00000015837;ENSMUSG00000019505;ENSMUSG00000033475;ENSMUSG00000068240;ENSMUSG00000091896;ENSMUSG00000093904;ENSMUSG00000002984;ENSMUSG00000020460;ENSMUSG00000020402;ENSMUSG00000029020;ENSMUSG00000020115;ENSMUSG00000027602;ENSMUSG00000078713;ENSMUSG00000078923;ENSMUSG00000008348;ENSMUSG00000033124	Tomm70a;Tomm7;Atg12;Sqstm1;Ubb;Tomm6;Uba52rt;Ube2d2a;Tomm20;Tomm40;Rps27a;Vdac1;Mfn2;Tbk1;Map1lc3a;Tomm5;Ube2v1;Ubc;Atg9a	16179	0.0592112	0.0298767	0.0287088
serum_lcms	Brain	CAR 16:3	counts ~ Group + Metabolite	REACTOME	REACTOME_PI_3K_CASCADE_FGFR1	0.296978	0.921314	0.569444	0.855775	17	ENSMUSG00000037225;ENSMUSG00000031565;ENSMUSG00000058488;ENSMUSG00000021974;ENSMUSG00000043733;ENSMUSG00000027665;ENSMUSG00000020327;ENSMUSG00000059923;ENSMUSG00000036585;ENSMUSG00000021732;ENSMUSG00000031714;ENSMUSG00000029337;ENSMUSG00000041417	Fgf2;Fgfr1;Kl;Fgf9;Ptpn11;Pik3ca;Fgf22;Grb2;Fgf1;Fgf10;Gab1;Fgf5;Pik3r1	16179	0.893093	0.792809	0.788443
serum_lcms	Brain	CAR 16:3	counts ~ Group + Metabolite	REACTOME	REACTOME_PI_3K_CASCADE_FGFR2	0.257046	0.810093	0.733485	0.913357	18	ENSMUSG00000037225;ENSMUSG00000027208;ENSMUSG00000021974;ENSMUSG00000043733;ENSMUSG00000027665;ENSMUSG00000020327;ENSMUSG00000059923;ENSMUSG00000036585;ENSMUSG00000021732;ENSMUSG00000031714;ENSMUSG00000029337;ENSMUSG00000057967;ENSMUSG00000041417	Fgf2;Fgf7;Fgf9;Ptpn11;Pik3ca;Fgf22;Grb2;Fgf1;Fgf10;Gab1;Fgf5;Fgf18;Pik3r1	16179	0.965442	0.89581	0.892541
serum_lcms	Brain	CAR 16:3	counts ~ Group + Metabolite	REACTOME	REACTOME_PI_3K_CASCADE_FGFR3	0.296506	0.900957	0.595289	0.858376	15	ENSMUSG00000037225;ENSMUSG00000021974;ENSMUSG00000043733;ENSMUSG00000027665;ENSMUSG00000059923;ENSMUSG00000036585;ENSMUSG00000031714;ENSMUSG00000029337;ENSMUSG00000057967;ENSMUSG00000041417	Fgf2;Fgf9;Ptpn11;Pik3ca;Grb2;Fgf1;Gab1;Fgf5;Fgf18;Pik3r1	16179	0.905875	0.810851	0.806587
serum_lcms	Brain	CAR 16:3	counts ~ Group + Metabolite	REACTOME	REACTOME_PI_METABOLISM	0.187737	0.848697	0.785	0.928344	74	ENSMUSG00000024867;ENSMUSG00000006127;ENSMUSG00000034354;ENSMUSG00000013707;ENSMUSG00000040428;ENSMUSG00000025949;ENSMUSG00000028698;ENSMUSG00000019478;ENSMUSG00000034570;ENSMUSG00000032737;ENSMUSG00000035953;ENSMUSG00000026925;ENSMUSG00000034902;ENSMUSG00000026113;ENSMUSG00000030269;ENSMUSG00000032462;ENSMUSG00000025178	Pip5k1b;Inpp5k;Mtmr3;Tnfaip8l2;Plekha4;Pikfyve;Pik3r3;Rab4a;Inpp5j;Inppl1;Pip4p1;Inpp5e;Pip5k1c;Inpp4a;Mtmr14;Pik3cb;Pi4k2a	16179	0.98454	0.924348	0.921579
serum_lcms	Brain	CAR 16:3	counts ~ Group + Metabolite	REACTOME	REACTOME_PKA_MEDIATED_PHOSPHORYLATION_OF_CREB	-0.449743	-1.36836	0.112281	0.364794	17	ENSMUSG00000022840;ENSMUSG00000002997;ENSMUSG00000005034;ENSMUSG00000022994;ENSMUSG00000025855;ENSMUSG00000020612;ENSMUSG00000031659;ENSMUSG00000020654;ENSMUSG00000005469	Adcy5;Prkar2b;Prkacb;Adcy6;Prkar1b;Prkar1a;Adcy7;Adcy3;Prkaca	16179	0.432858	0.30769	0.302741
serum_lcms	Brain	CAR 16:3	counts ~ Group + Metabolite	REACTOME	REACTOME_PKMTS_METHYLATE_HISTONE_LYSINES	0.382656	1.57679	0.0127373	0.0928729	50	ENSMUSG00000024927;ENSMUSG00000051977;ENSMUSG00000081058;ENSMUSG00000030213;ENSMUSG00000037111;ENSMUSG00000026917;ENSMUSG00000017548;ENSMUSG00000038384;ENSMUSG00000045098;ENSMUSG00000021488;ENSMUSG00000028163;ENSMUSG00000057406;ENSMUSG00000067455;ENSMUSG00000044791;ENSMUSG00000006307;ENSMUSG00000054823;ENSMUSG00000036893;ENSMUSG00000091405;ENSMUSG00000015697	Rela;Prdm9;H3c15;Atf7ip;Setd7;Wdr5;Suz12;Setd1b;Kmt5b;Nsd1;Nfkb1;Nsd2;H4c11;Setd2;Kmt2b;Nsd3;Ehmt1;H4c14;Setdb1	16179	0.121033	0.0686022	0.0663989
serum_lcms	Brain	CAR 16:3	counts ~ Group + Metabolite	REACTOME	REACTOME_PKR_MEDIATED_SIGNALING	0.200309	0.875007	0.678049	0.901053	61	ENSMUSG00000055884;ENSMUSG00000025234;ENSMUSG00000030137;ENSMUSG00000020623;ENSMUSG00000032058;ENSMUSG00000022136;ENSMUSG00000073684;ENSMUSG00000042699;ENSMUSG00000023051;ENSMUSG00000032178;ENSMUSG00000035692;ENSMUSG00000007033;ENSMUSG00000043091;ENSMUSG00000062591;ENSMUSG00000025199;ENSMUSG00000037523;ENSMUSG00000025384;ENSMUSG00000031901;ENSMUSG00000031537;ENSMUSG00000024539;ENSMUSG00000059552;ENSMUSG00000002731;ENSMUSG00000021461;ENSMUSG00000001016;ENSMUSG00000025144;ENSMUSG00000001473;ENSMUSG00000032475;ENSMUSG00000019942;ENSMUSG00000028453	Fancm;Arih1;Tuba8;Map2k6;Ppp2r1b;Dnajc3;Faap20;Dhx9;Tarbp2;Ilf3;Isg15;Hspa1l;Tuba1c;Tubb4a;Chuk;Mavs;Faap100;Dus2;Ikbkb;Ptpn2;Trp53;Prkra;Fancc;Ilf2;Cenpx;Tubb6;Nck1;Cdk1;Fancg	16179	0.944585	0.864153	0.860334
serum_lcms	Brain	CAR 16:3	counts ~ Group + Metabolite	REACTOME	REACTOME_PLASMA_LIPOPROTEIN_ASSEMBLY_REMODELING_AND_CLEARANCE	-0.258775	-1.05204	0.366554	0.688406	54	ENSMUSG00000028158;ENSMUSG00000044254;ENSMUSG00000060279;ENSMUSG00000020386;ENSMUSG00000005034;ENSMUSG00000029368;ENSMUSG00000024713;ENSMUSG00000019505;ENSMUSG00000020609;ENSMUSG00000028478;ENSMUSG00000068240;ENSMUSG00000026600;ENSMUSG00000037936;ENSMUSG00000027698;ENSMUSG00000008036;ENSMUSG00000022841;ENSMUSG00000020460	Mttp;Pcsk9;Ap2a1;Sar1b;Prkacb;Alb;Pcsk5;Ubb;Apob;Clta;Uba52rt;Soat1;Scarb1;Nceh1;Ap2s1;Ap2m1;Rps27a	16179	0.750317	0.627178	0.621531
serum_lcms	Brain	CAR 16:3	counts ~ Group + Metabolite	REACTOME	REACTOME_PLASMA_LIPOPROTEIN_CLEARANCE	-0.358856	-1.27417	0.148282	0.432064	31	ENSMUSG00000044254;ENSMUSG00000060279;ENSMUSG00000019505;ENSMUSG00000020609;ENSMUSG00000028478;ENSMUSG00000068240;ENSMUSG00000026600;ENSMUSG00000037936;ENSMUSG00000027698;ENSMUSG00000008036;ENSMUSG00000022841;ENSMUSG00000020460	Pcsk9;Ap2a1;Ubb;Apob;Clta;Uba52rt;Soat1;Scarb1;Nceh1;Ap2s1;Ap2m1;Rps27a	16179	0.499244	0.367009	0.361627
serum_lcms	Brain	CAR 16:3	counts ~ Group + Metabolite	REACTOME	REACTOME_PLASMA_LIPOPROTEIN_REMODELING	0.313045	1.01029	0.413483	0.730938	19	ENSMUSG00000035237;ENSMUSG00000030513;ENSMUSG00000002289;ENSMUSG00000030530;ENSMUSG00000022614;ENSMUSG00000017754	Lcat;Pcsk6;Angptl4;Furin;Lmf2;Pltp	16179	0.792163	0.669114	0.663714
serum_lcms	Brain	CAR 16:3	counts ~ Group + Metabolite	REACTOME	REACTOME_PLATELET_ACTIVATION_SIGNALING_AND_AGGREGATION	-0.244669	-1.26072	0.058104	0.246511	229	ENSMUSG00000021108;ENSMUSG00000037411;ENSMUSG00000031255;ENSMUSG00000032946;ENSMUSG00000020901;ENSMUSG00000048240;ENSMUSG00000033880;ENSMUSG00000028583;ENSMUSG00000038811;ENSMUSG00000022378;ENSMUSG00000052374;ENSMUSG00000000409;ENSMUSG00000021303;ENSMUSG00000036095;ENSMUSG00000063065;ENSMUSG00000018909;ENSMUSG00000022469;ENSMUSG00000020077;ENSMUSG00000029713;ENSMUSG00000028108;ENSMUSG00000029672;ENSMUSG00000030287;ENSMUSG00000021541;ENSMUSG00000021124;ENSMUSG00000022982;ENSMUSG00000024965;ENSMUSG00000015143;ENSMUSG00000028864;ENSMUSG00000037206;ENSMUSG00000029368;ENSMUSG00000045318;ENSMUSG00000062393;ENSMUSG00000060216;ENSMUSG00000071658;ENSMUSG00000033717;ENSMUSG00000029108;ENSMUSG00000027669;ENSMUSG00000026786;ENSMUSG00000002699;ENSMUSG00000021476;ENSMUSG00000033220;ENSMUSG00000058620;ENSMUSG00000024511;ENSMUSG00000063952;ENSMUSG00000063358;ENSMUSG00000058715;ENSMUSG00000025856;ENSMUSG00000022892;ENSMUSG00000054364;ENSMUSG00000062825;ENSMUSG00000025512;ENSMUSG00000034116;ENSMUSG00000022285;ENSMUSG00000042626;ENSMUSG00000036353;ENSMUSG00000038607;ENSMUSG00000004266	Prkch;Serpine1;Sytl4;Rasgrp2;Pik3r5;Gng7;Lgals3bp;Pdpn;Gngt2;Cyrib;Actn2;Lck;Gng4;Dgkb;Mapk3;Arrb1;Rapgef3;Srgn;Gnb2;Ecm1;Fam3c;Itpr2;Trpc7;Vti1b;Sod1;Fermt3;Actn1;Hgf;Islr;Alb;Adra2c;Dgkk;Arrb2;Gng3;Adra2a;Pcdh7;Gnb4;Apbb1ip;Lcp2;Habp4;Rac2;Adra2b;Rab27b;Brpf3;Mapk1;Fcer1g;Pdgfa;App;Rhob;Actg1;Chid1;Vav1;Ywhaz;Shc1;P2ry12;Gng10;Ptpn6	16179	0.312067	0.202408	0.198094
serum_lcms	Brain	CAR 16:3	counts ~ Group + Metabolite	REACTOME	REACTOME_PLATELET_AGGREGATION_PLUG_FORMATION	-0.300168	-1.07302	0.360656	0.684002	32	ENSMUSG00000032946;ENSMUSG00000022469;ENSMUSG00000045318;ENSMUSG00000033717;ENSMUSG00000026786;ENSMUSG00000058620;ENSMUSG00000042626;ENSMUSG00000024241;ENSMUSG00000026193;ENSMUSG00000030054;ENSMUSG00000027646;ENSMUSG00000032312;ENSMUSG00000049044;ENSMUSG00000024122;ENSMUSG00000001930;ENSMUSG00000052681;ENSMUSG00000022607;ENSMUSG00000020689	Rasgrp2;Rapgef3;Adra2c;Adra2a;Apbb1ip;Adra2b;Shc1;Sos1;Fn1;Gp9;Src;Csk;Rapgef4;Pdpk1;Vwf;Rap1b;Ptk2;Itgb3	16179	0.745784	0.621668	0.616012
serum_lcms	Brain	CAR 16:3	counts ~ Group + Metabolite	REACTOME	REACTOME_PLATELET_CALCIUM_HOMEOSTASIS	0.322742	1.15499	0.265934	0.604039	27	ENSMUSG00000030102;ENSMUSG00000029467;ENSMUSG00000003161;ENSMUSG00000031376;ENSMUSG00000020788;ENSMUSG00000030730;ENSMUSG00000027716;ENSMUSG00000042644;ENSMUSG00000030302;ENSMUSG00000029470	Itpr1;Atp2a2;Sri;Atp2b3;Atp2a3;Atp2a1;Trpc3;Itpr3;Atp2b2;P2rx4	16179	0.657858	0.522597	0.516839
serum_lcms	Brain	CAR 16:3	counts ~ Group + Metabolite	REACTOME	REACTOME_PLATELET_HOMEOSTASIS	-0.21664	-0.937271	0.556478	0.853562	74	ENSMUSG00000023868;ENSMUSG00000022489;ENSMUSG00000048240;ENSMUSG00000038811;ENSMUSG00000021303;ENSMUSG00000026463;ENSMUSG00000029713;ENSMUSG00000030287;ENSMUSG00000021541;ENSMUSG00000071658;ENSMUSG00000020609;ENSMUSG00000027669;ENSMUSG00000020787;ENSMUSG00000059409;ENSMUSG00000027523	Pde10a;Pde1b;Gng7;Gngt2;Gng4;Atp2b4;Gnb2;Itpr2;Trpc7;Gng3;Apob;Gnb4;P2rx1;Ppp2r5d;Gnas	16179	0.887603	0.783687	0.779208
serum_lcms	Brain	CAR 16:3	counts ~ Group + Metabolite	REACTOME	REACTOME_PLATELET_SENSITIZATION_BY_LDL	0.240658	0.746594	0.819444	0.934261	17	ENSMUSG00000032058;ENSMUSG00000024777;ENSMUSG00000053436	Ppp2r1b;Ppp2r5b;Mapk14	16179	0.993032	0.941803	0.939333
serum_lcms	Brain	CAR 16:3	counts ~ Group + Metabolite	REACTOME	REACTOME_POLYMERASE_SWITCHING_ON_THE_C_STRAND_OF_THE_TELOMERE	0.395589	1.35813	0.091314	0.318442	24	ENSMUSG00000024833;ENSMUSG00000023104;ENSMUSG00000020898;ENSMUSG00000038000;ENSMUSG00000006678;ENSMUSG00000027342;ENSMUSG00000029676;ENSMUSG00000025925;ENSMUSG00000019214;ENSMUSG00000025395;ENSMUSG00000022881	Pola2;Rfc2;Ctc1;Acd;Pola1;Pcna;Pot1a;Terf1;Chtf18;Prim1;Rfc4	16179	0.390404	0.269233	0.264685
serum_lcms	Brain	CAR 16:3	counts ~ Group + Metabolite	REACTOME	REACTOME_POSITIVE_EPIGENETIC_REGULATION_OF_RRNA_EXPRESSION	0.262824	0.963744	0.498886	0.817325	30	ENSMUSG00000055024;ENSMUSG00000020561;ENSMUSG00000014767;ENSMUSG00000000708;ENSMUSG00000017774;ENSMUSG00000002748;ENSMUSG00000031939;ENSMUSG00000072258;ENSMUSG00000027395;ENSMUSG00000036315	Ep300;Polr1f;Tbp;Kat2b;Myo1c;Baz1b;Taf1d;Taf1a;Polr1b;Polr1h	16179	0.85411	0.740832	0.735797
serum_lcms	Brain	CAR 16:3	counts ~ Group + Metabolite	REACTOME	REACTOME_POSTMITOTIC_NUCLEAR_PORE_COMPLEX_NPC_REFORMATION	0.16795	0.562328	0.979775	0.995827	22	ENSMUSG00000039509;ENSMUSG00000022142;ENSMUSG00000063550;ENSMUSG00000052533	Nup133;Nup155;Nup98;Nup188	16179	1	1	1
serum_lcms	Brain	CAR 16:3	counts ~ Group + Metabolite	REACTOME	REACTOME_POST_NMDA_RECEPTOR_ACTIVATION_EVENTS	-0.486789	-1.43963	0.0746812	0.284628	16	ENSMUSG00000002997;ENSMUSG00000023809;ENSMUSG00000030272;ENSMUSG00000005034;ENSMUSG00000025855;ENSMUSG00000025665;ENSMUSG00000020612	Prkar2b;Rps6ka2;Camk1;Prkacb;Prkar1b;Rps6ka6;Prkar1a	16179	0.353294	0.236935	0.232436
serum_lcms	Brain	CAR 16:3	counts ~ Group + Metabolite	REACTOME	REACTOME_POST_TRANSLATIONAL_MODIFICATION_SYNTHESIS_OF_GPI_ANCHORED_PROTEINS	-0.224864	-0.941005	0.572391	0.855775	63	ENSMUSG00000073678;ENSMUSG00000063011;ENSMUSG00000056536;ENSMUSG00000093752;ENSMUSG00000034842;ENSMUSG00000040037;ENSMUSG00000039488;ENSMUSG00000026344;ENSMUSG00000079469;ENSMUSG00000022561	Pgap1;Msln;Pign;ENSMUSG00000093752;Art3;Negr1;Cntn5;Lypd1;Pigb;Gpaa1	16179	0.895383	0.79508	0.7907
serum_lcms	Brain	CAR 16:3	counts ~ Group + Metabolite	REACTOME	REACTOME_POTASSIUM_CHANNELS	-0.335603	-1.50294	0.0142542	0.0997795	88	ENSMUSG00000009545;ENSMUSG00000045534;ENSMUSG00000038077;ENSMUSG00000000794;ENSMUSG00000048240;ENSMUSG00000038811;ENSMUSG00000032034;ENSMUSG00000047959;ENSMUSG00000021303;ENSMUSG00000042604;ENSMUSG00000032338;ENSMUSG00000029713;ENSMUSG00000041695;ENSMUSG00000028051;ENSMUSG00000045404;ENSMUSG00000045053;ENSMUSG00000035355;ENSMUSG00000071658;ENSMUSG00000074575;ENSMUSG00000027669;ENSMUSG00000037624;ENSMUSG00000058248;ENSMUSG00000050963;ENSMUSG00000046410;ENSMUSG00000030247;ENSMUSG00000044216;ENSMUSG00000034402;ENSMUSG00000024462;ENSMUSG00000051726;ENSMUSG00000038607;ENSMUSG00000001901;ENSMUSG00000038319;ENSMUSG00000035681;ENSMUSG00000022342;ENSMUSG00000050556;ENSMUSG00000028033;ENSMUSG00000029064;ENSMUSG00000059742;ENSMUSG00000035580;ENSMUSG00000058743;ENSMUSG00000036760;ENSMUSG00000009731	Kcnq1;Kcna5;Kcna6;Kcnn3;Gng7;Gngt2;Kcnj5;Kcna3;Gng4;Kcna4;Hcn4;Gnb2;Kcnj2;Hcn3;Kcnk13;Kcng3;Kcnh4;Gng3;Kcng1;Gnb4;Kcnk2;Kcnh1;Kcns2;Kcnk6;Kcnj8;Kcnj4;Kcnh5;Gabbr1;Kcnf1;Gng10;Kcnh6;Kcnh2;Kcnc2;Kcnv1;Kcnb1;Kcnq5;Gnb1;Kcnh7;Kcnh8;Kcnj14;Kcnk9;Kcnd1	16179	0.129025	0.0743014	0.0719522
serum_lcms	Brain	CAR 16:3	counts ~ Group + Metabolite	REACTOME	REACTOME_PRC2_METHYLATES_HISTONES_AND_DNA	0.417845	1.63073	0.00532069	0.0532069	39	ENSMUSG00000006920;ENSMUSG00000081058;ENSMUSG00000016559;ENSMUSG00000017548;ENSMUSG00000060743;ENSMUSG00000069303;ENSMUSG00000068854;ENSMUSG00000026873;ENSMUSG00000024193;ENSMUSG00000020661;ENSMUSG00000067455;ENSMUSG00000038518;ENSMUSG00000091405;ENSMUSG00000004099;ENSMUSG00000027478;ENSMUSG00000056895;ENSMUSG00000041126	Ezh1;H3c15;H3f3b;Suz12;H3f3a;H2bc24;H2bc21;Phf19;Phf1;Dnmt3a;H4c11;Jarid2;H4c14;Dnmt1;Dnmt3b;H2bc27;H2az2	16179	0.0701874	0.0358037	0.0344778
serum_lcms	Brain	CAR 16:3	counts ~ Group + Metabolite	REACTOME	REACTOME_PRESYNAPTIC_FUNCTION_OF_KAINATE_RECEPTORS	-0.514803	-1.63642	0.0282912	0.157857	20	ENSMUSG00000048240;ENSMUSG00000038811;ENSMUSG00000021303;ENSMUSG00000029713;ENSMUSG00000040061;ENSMUSG00000071658;ENSMUSG00000027669;ENSMUSG00000001985;ENSMUSG00000051177;ENSMUSG00000038607	Gng7;Gngt2;Gng4;Gnb2;Plcb2;Gng3;Gnb4;Grik3;Plcb1;Gng10	16179	0.196668	0.121304	0.118129
serum_lcms	Brain	CAR 16:3	counts ~ Group + Metabolite	REACTOME	REACTOME_PROCESSING_OF_CAPPED_INTRONLESS_PRE_MRNA	0.346071	1.26123	0.159645	0.447007	29	ENSMUSG00000027404;ENSMUSG00000055531;ENSMUSG00000029625;ENSMUSG00000044847;ENSMUSG00000041328;ENSMUSG00000021111;ENSMUSG00000004642;ENSMUSG00000027079;ENSMUSG00000050188;ENSMUSG00000020180;ENSMUSG00000048012;ENSMUSG00000024400	Snrpb;Cpsf6;Cpsf4;Lsm11;Pcf11;Papola;Slbp;Clp1;Lsm10;Snrpd3;Zfp473;Wdr33	16179	0.519702	0.384316	0.378717
serum_lcms	Brain	CAR 16:3	counts ~ Group + Metabolite	REACTOME	REACTOME_PROCESSING_OF_CAPPED_INTRON_CONTAINING_PRE_MRNA	0.273016	1.51659	0.0004574	0.0103588	281	ENSMUSG00000037958;ENSMUSG00000061360;ENSMUSG00000038374;ENSMUSG00000006498;ENSMUSG00000030056;ENSMUSG00000027404;ENSMUSG00000056851;ENSMUSG00000061136;ENSMUSG00000005198;ENSMUSG00000031148;ENSMUSG00000019715;ENSMUSG00000031134;ENSMUSG00000031783;ENSMUSG00000050213;ENSMUSG00000025134;ENSMUSG00000025872;ENSMUSG00000055531;ENSMUSG00000030512;ENSMUSG00000021374;ENSMUSG00000029625;ENSMUSG00000028902;ENSMUSG00000039509;ENSMUSG00000028821;ENSMUSG00000029345;ENSMUSG00000068856;ENSMUSG00000020850;ENSMUSG00000003360;ENSMUSG00000020211;ENSMUSG00000091625;ENSMUSG00000071172;ENSMUSG00000041328;ENSMUSG00000028676;ENSMUSG00000034826;ENSMUSG00000063800;ENSMUSG00000036678;ENSMUSG00000021111;ENSMUSG00000042699;ENSMUSG00000028882;ENSMUSG00000068479;ENSMUSG00000023932;ENSMUSG00000042396;ENSMUSG00000031060;ENSMUSG00000022142;ENSMUSG00000025580;ENSMUSG00000037475;ENSMUSG00000059005;ENSMUSG00000063550;ENSMUSG00000032407;ENSMUSG00000052533;ENSMUSG00000024853;ENSMUSG00000021713;ENSMUSG00000020719;ENSMUSG00000025024;ENSMUSG00000036733;ENSMUSG00000009076;ENSMUSG00000022858;ENSMUSG00000033732;ENSMUSG00000078813;ENSMUSG00000029169;ENSMUSG00000004642;ENSMUSG00000042079;ENSMUSG00000021134;ENSMUSG00000019470;ENSMUSG00000004096;ENSMUSG00000074088;ENSMUSG00000007050;ENSMUSG00000027079;ENSMUSG00000003660;ENSMUSG00000015748;ENSMUSG00000031107;ENSMUSG00000016018;ENSMUSG00000109511;ENSMUSG00000019738;ENSMUSG00000026851;ENSMUSG00000021431;ENSMUSG00000004980;ENSMUSG00000041815;ENSMUSG00000037993;ENSMUSG00000051695;ENSMUSG00000066148;ENSMUSG00000001855;ENSMUSG00000041319;ENSMUSG00000032077;ENSMUSG00000020409;ENSMUSG00000004895;ENSMUSG00000007850;ENSMUSG00000031410;ENSMUSG00000005481;ENSMUSG00000028614;ENSMUSG00000020180;ENSMUSG00000018379;ENSMUSG00000016409;ENSMUSG00000035125;ENSMUSG00000024400;ENSMUSG00000048439;ENSMUSG00000020739;ENSMUSG00000063511;ENSMUSG00000019432;ENSMUSG00000028409;ENSMUSG00000031848;ENSMUSG00000004667;ENSMUSG00000061613;ENSMUSG00000034120;ENSMUSG00000078427;ENSMUSG00000025898;ENSMUSG00000028639;ENSMUSG00000019659;ENSMUSG00000021546;ENSMUSG00000024217;ENSMUSG00000038759;ENSMUSG00000079614;ENSMUSG00000028114;ENSMUSG00000027176;ENSMUSG00000040667;ENSMUSG00000031157;ENSMUSG00000006423	Nsrp1;Phf5a;Rbm8a;Ptbp1;Isy1;Snrpb;Pcbp2;Prpf40a;Polr2a;Gpkow;Gle1;Rbmx;Polr2c;Snip1;Alyref;Thoc3;Cpsf6;Snrpa1;Nup153;Cpsf4;Sf3a3;Nup133;Syf2;Tfip11;Sf3b4;Prpf8;Ddx23;Sf3a2;Lsm5;Srsf3;Pcf11;Srsf10;Nup54;Prpf38a;Aaas;Papola;Dhx9;Ppp1r8;Mfap1a;Cdc5l;Rbm7;Rbm10;Nup155;Eif4a3;Thoc2;Hnrnpa3;Nup98;U2surp;Nup188;Sf3b2;Ppwd1;Ddx5;Smndc1;Rbm42;Zmat5;Tra2b;Sf3b3;Leng1;Dhx15;Slbp;Hnrnpf;Srsf5;Xab2;Cwc15;Snrnp40;Lsm2;Clp1;Snrnp200;Prpf3;Rbmx2;Mtrex;Nup62;Polr2i;BC005624;Snrnp48;Hnrnpa2b1;Poldip3;Dhx38;Pcbp1;Prpf4;Nup214;Thoc6;Bud13;Slu7;Prcc;Hnrnph1;Nxf7;Ddx39a;Ndc1;Snrpd3;Srsf1;Nkap;Gcfc2;Wdr33;Nup42;Nup85;Snrnp70;Ddx39b;Smu1;Lsm4;Polr2e;U2af1;Srsf2;Sarnp;Cwf19l2;Ybx1;Ccdc12;Hnrnpk;Snrpc;Nup205;Seh1l;Mettl14;Cstf3;Nup88;Pqbp1;Steep1	16179	0.0122291	0.00519979	0.00494373
serum_lcms	Brain	CAR 16:3	counts ~ Group + Metabolite	REACTOME	REACTOME_PROCESSING_OF_DNA_DOUBLE_STRAND_BREAK_ENDS	0.228708	1.04693	0.378109	0.700023	78	ENSMUSG00000024926;ENSMUSG00000023104;ENSMUSG00000030697;ENSMUSG00000037991;ENSMUSG00000036875;ENSMUSG00000025646;ENSMUSG00000004934;ENSMUSG00000031201;ENSMUSG00000025358;ENSMUSG00000021635;ENSMUSG00000000751;ENSMUSG00000032113;ENSMUSG00000069303;ENSMUSG00000068854;ENSMUSG00000002814;ENSMUSG00000057406;ENSMUSG00000032397;ENSMUSG00000022881;ENSMUSG00000067455;ENSMUSG00000091405;ENSMUSG00000025878;ENSMUSG00000030528;ENSMUSG00000056895;ENSMUSG00000034218;ENSMUSG00000012483	Kat5;Rfc2;Ppp4c;Rmi2;Dna2;Atrip;Pias4;Brcc3;Cdk2;Rad17;Rpa1;Chek1;H2bc24;H2bc21;Top3a;Nsd2;Tipin;Rfc4;H4c11;H4c14;Uimc1;Blm;H2bc27;Atm;Rpa3	16179	0.762357	0.637509	0.63202
serum_lcms	Brain	CAR 16:3	counts ~ Group + Metabolite	REACTOME	REACTOME_PROCESSING_OF_INTRONLESS_PRE_MRNAS	0.301519	0.981179	0.490991	0.806105	20	ENSMUSG00000055531;ENSMUSG00000029625;ENSMUSG00000041328;ENSMUSG00000021111	Cpsf6;Cpsf4;Pcf11;Papola	16179	0.848837	0.734686	0.729598
serum_lcms	Brain	CAR 16:3	counts ~ Group + Metabolite	REACTOME	REACTOME_PROCESSIVE_SYNTHESIS_ON_THE_C_STRAND_OF_THE_TELOMERE	0.510994	1.61042	0.0146668	0.100834	18	ENSMUSG00000038000;ENSMUSG00000036875;ENSMUSG00000027342;ENSMUSG00000000751;ENSMUSG00000029676;ENSMUSG00000025925;ENSMUSG00000056394;ENSMUSG00000024742;ENSMUSG00000030528;ENSMUSG00000038644;ENSMUSG00000012483;ENSMUSG00000020471	Acd;Dna2;Pcna;Rpa1;Pot1a;Terf1;Lig1;Fen1;Blm;Pold1;Rpa3;Pold2	16179	0.131319	0.0758615	0.0734846
serum_lcms	Brain	CAR 16:3	counts ~ Group + Metabolite	REACTOME	REACTOME_PROCESSIVE_SYNTHESIS_ON_THE_LAGGING_STRAND	0.509611	1.54849	0.0296331	0.163731	15	ENSMUSG00000024833;ENSMUSG00000006678;ENSMUSG00000036875;ENSMUSG00000027342;ENSMUSG00000000751;ENSMUSG00000056394;ENSMUSG00000024742;ENSMUSG00000025395;ENSMUSG00000038644;ENSMUSG00000012483;ENSMUSG00000020471	Pola2;Pola1;Dna2;Pcna;Rpa1;Lig1;Fen1;Prim1;Pold1;Rpa3;Pold2	16179	0.203044	0.125519	0.122262
serum_lcms	Brain	CAR 16:3	counts ~ Group + Metabolite	REACTOME	REACTOME_PROGRAMMED_CELL_DEATH	-0.177271	-0.84299	0.810767	0.931571	128	ENSMUSG00000033538;ENSMUSG00000057329;ENSMUSG00000063065;ENSMUSG00000026413;ENSMUSG00000039217;ENSMUSG00000012519;ENSMUSG00000030498;ENSMUSG00000034160;ENSMUSG00000006932;ENSMUSG00000022789;ENSMUSG00000022565;ENSMUSG00000026860;ENSMUSG00000031112;ENSMUSG00000019505;ENSMUSG00000020134;ENSMUSG00000051391;ENSMUSG00000068240;ENSMUSG00000034190;ENSMUSG00000021936;ENSMUSG00000004446;ENSMUSG00000039005;ENSMUSG00000060534;ENSMUSG00000039304;ENSMUSG00000040760;ENSMUSG00000063358;ENSMUSG00000020483;ENSMUSG00000025779;ENSMUSG00000061981;ENSMUSG00000020460;ENSMUSG00000025371;ENSMUSG00000022285;ENSMUSG00000005871;ENSMUSG00000029821;ENSMUSG00000059714	Casp4;Bcl2;Mapk3;Pkp1;Il18;Mlkl;Gas2;Ogt;Ctnnb1;Dnm1l;Plec;Sh3glb2;Stk26;Ubb;Peli1;Ywhag;Uba52rt;Chmp7;Mapk8;Bid;Tlr4;Dcc;Tnfsf10;Appl1;Mapk1;Dynll2;Ly96;Flot2;Rps27a;Chmp6;Ywhaz;Apc;Gsdme;Flot1	16179	0.990644	0.93773	0.935179
serum_lcms	Brain	CAR 16:3	counts ~ Group + Metabolite	REACTOME	REACTOME_PROSTACYCLIN_SIGNALLING_THROUGH_PROSTACYCLIN_RECEPTOR	-0.536881	-1.63348	0.0127325	0.0928729	17	ENSMUSG00000048240;ENSMUSG00000038811;ENSMUSG00000021303;ENSMUSG00000029713;ENSMUSG00000071658;ENSMUSG00000027669;ENSMUSG00000027523;ENSMUSG00000038607	Gng7;Gngt2;Gng4;Gnb2;Gng3;Gnb4;Gnas;Gng10	16179	0.121033	0.068585	0.0663815
serum_lcms	Brain	CAR 16:3	counts ~ Group + Metabolite	REACTOME	REACTOME_PROTEASOME_ASSEMBLY	-0.428599	-1.6734	0.00332202	0.0376169	46	ENSMUSG00000014769;ENSMUSG00000029649;ENSMUSG00000022216;ENSMUSG00000028837;ENSMUSG00000078153;ENSMUSG00000022193;ENSMUSG00000068749;ENSMUSG00000079197;ENSMUSG00000018286;ENSMUSG00000029440;ENSMUSG00000002102;ENSMUSG00000021737;ENSMUSG00000026914;ENSMUSG00000025487;ENSMUSG00000026229;ENSMUSG00000026750;ENSMUSG00000039067;ENSMUSG00000028932;ENSMUSG00000069744;ENSMUSG00000032301;ENSMUSG00000005779	Psmb1;Pomp;Psme1;Psmb2;Psme2b;Psmb5;Psma5;Psme2;Psmb6;Psmd9;Psmc3;Psmd6;Psmd14;Psmd13;Psmd1;Psmb7;Psmd7;Psmc2;Psmb3;Psma4;Psmb4	16179	0.0502216	0.0250725	0.0240712
serum_lcms	Brain	CAR 16:3	counts ~ Group + Metabolite	REACTOME	REACTOME_PROTEIN_HYDROXYLATION	-0.438904	-1.36212	0.122558	0.388352	18	ENSMUSG00000038930;ENSMUSG00000027091;ENSMUSG00000049517;ENSMUSG00000033009;ENSMUSG00000022724;ENSMUSG00000028495;ENSMUSG00000046364;ENSMUSG00000003970;ENSMUSG00000030435;ENSMUSG00000036819	Rccd1;Zc3h15;Rps23;Ogfod1;Riox2;Rps6;Rpl27a;Rpl8;U2af2;Jmjd4	16179	0.452266	0.325249	0.320229
serum_lcms	Brain	CAR 16:3	counts ~ Group + Metabolite	REACTOME	REACTOME_PROTEIN_LOCALIZATION	-0.119727	-0.544337	1	1	99	ENSMUSG00000003623;ENSMUSG00000031010;ENSMUSG00000047866;ENSMUSG00000005907;ENSMUSG00000052392;ENSMUSG00000031958;ENSMUSG00000019505;ENSMUSG00000027359;ENSMUSG00000053317;ENSMUSG00000068240;ENSMUSG00000091896;ENSMUSG00000022244;ENSMUSG00000021228;ENSMUSG00000022892;ENSMUSG00000034875;ENSMUSG00000020460;ENSMUSG00000020003	Crot;Usp9x;Lonp2;Pex1;Acot4;Ldhd;Ubb;Slc27a2;Sec61b;Uba52rt;Ube2d2a;Amacr;Acot3;App;Nudt19;Rps27a;Pex7	16179	1	1	1
serum_lcms	Brain	CAR 16:3	counts ~ Group + Metabolite	REACTOME	REACTOME_PROTEIN_METHYLATION	-0.42779	-1.34339	0.123878	0.390926	19	ENSMUSG00000039345;ENSMUSG00000071037;ENSMUSG00000044533;ENSMUSG00000028452;ENSMUSG00000015656;ENSMUSG00000037742;ENSMUSG00000021951	Mettl22;Camkmt;Rps2;Vcp;Hspa8;Eef1a1;Eef1akmt1	16179	0.454636	0.327575	0.322533
serum_lcms	Brain	CAR 16:3	counts ~ Group + Metabolite	REACTOME	REACTOME_PROTEIN_PROTEIN_INTERACTIONS_AT_SYNAPSES	-0.327565	-1.37198	0.0596252	0.246511	64	ENSMUSG00000045871;ENSMUSG00000033295;ENSMUSG00000016487;ENSMUSG00000031012;ENSMUSG00000031302;ENSMUSG00000052372;ENSMUSG00000046699;ENSMUSG00000026860;ENSMUSG00000047085;ENSMUSG00000071862;ENSMUSG00000002771;ENSMUSG00000040490;ENSMUSG00000066392;ENSMUSG00000049583;ENSMUSG00000013236;ENSMUSG00000019978;ENSMUSG00000024758;ENSMUSG00000061981;ENSMUSG00000042388;ENSMUSG00000075478;ENSMUSG00000052581;ENSMUSG00000059714;ENSMUSG00000033214;ENSMUSG00000047495;ENSMUSG00000063887;ENSMUSG00000059203;ENSMUSG00000048304;ENSMUSG00000000881;ENSMUSG00000030600;ENSMUSG00000060780	Slitrk6;Ptprf;Ppfibp1;Cask;Nlgn3;Il1rapl1;Slitrk4;Sh3glb2;Lrrc4b;Lrrtm2;Grin2d;Lrfn2;Nrxn3;Grm5;Ptprs;Epb41l2;Rtn3;Flot2;Dlgap3;Slitrk1;Lrrtm4;Flot1;Slitrk5;Dlgap2;Nlgn1;Il1rapl2;Slitrk3;Dlg3;Lrfn1;Lrrtm1	16179	0.316485	0.205726	0.201403
serum_lcms	Brain	CAR 16:3	counts ~ Group + Metabolite	REACTOME	REACTOME_PROTEIN_UBIQUITINATION	-0.244545	-1.03115	0.384874	0.707834	65	ENSMUSG00000070934;ENSMUSG00000001924;ENSMUSG00000038429;ENSMUSG00000031010;ENSMUSG00000022674;ENSMUSG00000060860;ENSMUSG00000022672;ENSMUSG00000024283;ENSMUSG00000019505;ENSMUSG00000028309;ENSMUSG00000068240;ENSMUSG00000091896;ENSMUSG00000009293;ENSMUSG00000020390;ENSMUSG00000022111;ENSMUSG00000036241;ENSMUSG00000020460;ENSMUSG00000020307	Rraga;Uba1;Usp5;Usp9x;Ube2v2;Ube2s;Prkdc;Wac;Ubb;Rnf20;Uba52rt;Ube2d2a;Ube2g2;Ube2b;Uchl3;Ube2r2;Rps27a;Cdc34	16179	0.769251	0.644007	0.638434
serum_lcms	Brain	CAR 16:3	counts ~ Group + Metabolite	REACTOME	REACTOME_PTEN_REGULATION	-0.164432	-0.74759	0.931034	0.970864	99	ENSMUSG00000028062;ENSMUSG00000014769;ENSMUSG00000070934;ENSMUSG00000056900;ENSMUSG00000028278;ENSMUSG00000028837;ENSMUSG00000022193;ENSMUSG00000019505;ENSMUSG00000068749;ENSMUSG00000068240;ENSMUSG00000018286;ENSMUSG00000002102;ENSMUSG00000020460;ENSMUSG00000021737;ENSMUSG00000026914;ENSMUSG00000025487;ENSMUSG00000026229;ENSMUSG00000026750;ENSMUSG00000039067;ENSMUSG00000046707;ENSMUSG00000063870;ENSMUSG00000028932;ENSMUSG00000018474;ENSMUSG00000089715;ENSMUSG00000069744;ENSMUSG00000032301;ENSMUSG00000008348;ENSMUSG00000005779;ENSMUSG00000029687;ENSMUSG00000074698;ENSMUSG00000032216	Lamtor2;Psmb1;Rraga;Usp13;Rragd;Psmb2;Psmb5;Ubb;Psma5;Uba52rt;Psmb6;Psmc3;Rps27a;Psmd6;Psmd14;Psmd13;Psmd1;Psmb7;Psmd7;Csnk2a2;Chd4;Psmc2;Chd3;Cbx6;Psmb3;Psma4;Ubc;Psmb4;Ezh2;Csnk2a1;Nedd4	16179	1	0.990118	0.988926
serum_lcms	Brain	CAR 16:3	counts ~ Group + Metabolite	REACTOME	REACTOME_PURINE_CATABOLISM	-0.404833	-1.23172	0.207018	0.527826	17	ENSMUSG00000032420;ENSMUSG00000036639;ENSMUSG00000020736;ENSMUSG00000058624;ENSMUSG00000033405;ENSMUSG00000025041;ENSMUSG00000032565;ENSMUSG00000074797	Nt5e;Nudt1;Nt5c;Gda;Nudt15;Nt5c2;Nudt16;Itpa	16179	0.58806	0.450778	0.445092
serum_lcms	Brain	CAR 16:3	counts ~ Group + Metabolite	REACTOME	REACTOME_PYROPTOSIS	0.211325	0.687678	0.88964	0.95407	20	ENSMUSG00000025888;ENSMUSG00000027398	Casp1;Il1b	16179	1	0.974789	0.972958
serum_lcms	Brain	CAR 16:3	counts ~ Group + Metabolite	REACTOME	REACTOME_PYRUVATE_METABOLISM	0.203228	0.805713	0.8	0.931468	42	ENSMUSG00000018415;ENSMUSG00000033624;ENSMUSG00000038967;ENSMUSG00000024158;ENSMUSG00000048371;ENSMUSG00000019577	Gid4;Pdpr;Pdk2;Hagh;Pdp2;Pdk4	16179	0.98863	0.932219	0.929589
serum_lcms	Brain	CAR 16:3	counts ~ Group + Metabolite	REACTOME	REACTOME_RAB_GEFS_EXCHANGE_GTP_FOR_GDP_ON_RABS	0.209185	0.976922	0.513021	0.831634	89	ENSMUSG00000029617;ENSMUSG00000030313;ENSMUSG00000019832;ENSMUSG00000026024;ENSMUSG00000028468;ENSMUSG00000001768;ENSMUSG00000049299;ENSMUSG00000000711;ENSMUSG00000031024;ENSMUSG00000064181;ENSMUSG00000026867;ENSMUSG00000033382;ENSMUSG00000036661;ENSMUSG00000028847;ENSMUSG00000029512;ENSMUSG00000025340;ENSMUSG00000040236;ENSMUSG00000031202;ENSMUSG00000004056;ENSMUSG00000038024;ENSMUSG00000078908;ENSMUSG00000056268;ENSMUSG00000051735;ENSMUSG00000035901;ENSMUSG00000020132;ENSMUSG00000052688;ENSMUSG00000034867;ENSMUSG00000038456	Ccz1;Dennd5b;Rab32;Als2;Rgp1;Rin2;Trappc1;Rab5b;Dennd2b;Rab3ip;Gapvd1;Trappc8;Dennd3;Trappc3;Ulk1;Rabgef1;Trappc5;Rab39b;Akt2;Dennd4c;Mon1b;Dennd1b;Rinl;Dennd5a;Rab21;Rab7b;Ankrd27;Dennd2a	16179	0.862768	0.751423	0.746442
serum_lcms	Brain	CAR 16:3	counts ~ Group + Metabolite	REACTOME	REACTOME_RAB_GERANYLGERANYLATION	-0.224839	-0.922838	0.585324	0.855896	58	ENSMUSG00000079316;ENSMUSG00000021700;ENSMUSG00000055069;ENSMUSG00000031104;ENSMUSG00000079657;ENSMUSG00000043463;ENSMUSG00000034789;ENSMUSG00000028788;ENSMUSG00000025170;ENSMUSG00000020175;ENSMUSG00000024511;ENSMUSG00000020149;ENSMUSG00000003411;ENSMUSG00000032549;ENSMUSG00000021062;ENSMUSG00000004771	Rab9;Rab3c;Rab39;Rab33a;Rab26;Rab9b;Rab24;Ptp4a2;Rab40b;Rab36;Rab27b;Rab1a;Rab3b;Rab6b;Rab15;Rab11a	16179	0.900999	0.80418	0.799936
serum_lcms	Brain	CAR 16:3	counts ~ Group + Metabolite	REACTOME	REACTOME_RAB_REGULATION_OF_TRAFFICKING	0.238091	1.18382	0.143577	0.423579	115	ENSMUSG00000039678;ENSMUSG00000029617;ENSMUSG00000028860;ENSMUSG00000030313;ENSMUSG00000019832;ENSMUSG00000027739;ENSMUSG00000026024;ENSMUSG00000028468;ENSMUSG00000001768;ENSMUSG00000049299;ENSMUSG00000039813;ENSMUSG00000000711;ENSMUSG00000031024;ENSMUSG00000064181;ENSMUSG00000026867;ENSMUSG00000033382;ENSMUSG00000019478;ENSMUSG00000044147;ENSMUSG00000002496;ENSMUSG00000036661;ENSMUSG00000028847;ENSMUSG00000029512;ENSMUSG00000038520;ENSMUSG00000025340;ENSMUSG00000020130;ENSMUSG00000040236;ENSMUSG00000031202;ENSMUSG00000004056;ENSMUSG00000077450;ENSMUSG00000038024;ENSMUSG00000078908	Tbc1d13;Ccz1;Sytl1;Dennd5b;Rab32;Rab33b;Als2;Rgp1;Rin2;Trappc1;Tbc1d2;Rab5b;Dennd2b;Rab3ip;Gapvd1;Trappc8;Rab4a;Arf6;Tsc2;Dennd3;Trappc3;Ulk1;Tbc1d17;Rabgef1;Tbc1d15;Trappc5;Rab39b;Akt2;Rab11b;Dennd4c;Mon1b	16179	0.49077	0.359763	0.354459
serum_lcms	Brain	CAR 16:3	counts ~ Group + Metabolite	REACTOME	REACTOME_RAC1_GTPASE_CYCLE	0.203414	1.05918	0.30411	0.631736	170	ENSMUSG00000030602;ENSMUSG00000004568;ENSMUSG00000030257;ENSMUSG00000066571;ENSMUSG00000030766;ENSMUSG00000031523;ENSMUSG00000048960;ENSMUSG00000037999;ENSMUSG00000035954;ENSMUSG00000026024;ENSMUSG00000004591;ENSMUSG00000005699;ENSMUSG00000004633;ENSMUSG00000041225;ENSMUSG00000001964;ENSMUSG00000022799;ENSMUSG00000022781;ENSMUSG00000025558;ENSMUSG00000036591;ENSMUSG00000028919;ENSMUSG00000038859;ENSMUSG00000002257;ENSMUSG00000031511;ENSMUSG00000035133;ENSMUSG00000007655;ENSMUSG00000041598;ENSMUSG00000028698;ENSMUSG00000061288;ENSMUSG00000036863;ENSMUSG00000036452;ENSMUSG00000026425;ENSMUSG00000026490;ENSMUSG00000021676;ENSMUSG00000037709;ENSMUSG00000041890;ENSMUSG00000020611	Pak4;Arhgef18;Srgap3;Garre1;Arhgap17;Dlc1;Prex2;Arap2;Dock4;Als2;Pkn2;Pard6a;Chn2;Arhgap12;Emd;Arhgap31;Pak2;Dock9;Arhgap21;Arhgef19;Baiap2l1;Def6;Arhgef7;Arhgap5;Cav1;Cdc42ep4;Pik3r3;Taok3;Syde2;Arhgap26;Srgap2;Cdc42bpa;Iqgap2;Fam13a;Git2;Gna13	16179	0.695056	0.565065	0.559313
serum_lcms	Brain	CAR 16:3	counts ~ Group + Metabolite	REACTOME	REACTOME_RAC2_GTPASE_CYCLE	0.191896	0.89249	0.694517	0.901053	86	ENSMUSG00000030602;ENSMUSG00000066571;ENSMUSG00000030766;ENSMUSG00000035954;ENSMUSG00000001964;ENSMUSG00000022781;ENSMUSG00000036591;ENSMUSG00000038859;ENSMUSG00000002257;ENSMUSG00000044393;ENSMUSG00000007655;ENSMUSG00000041598;ENSMUSG00000028698;ENSMUSG00000061288;ENSMUSG00000036452	Pak4;Garre1;Arhgap17;Dock4;Emd;Pak2;Arhgap21;Baiap2l1;Def6;Dsg2;Cav1;Cdc42ep4;Pik3r3;Taok3;Arhgap26	16179	0.950473	0.87376	0.870083
serum_lcms	Brain	CAR 16:3	counts ~ Group + Metabolite	REACTOME	REACTOME_RAC3_GTPASE_CYCLE	-0.178581	-0.802181	0.841424	0.94171	89	ENSMUSG00000031355;ENSMUSG00000024451;ENSMUSG00000118193;ENSMUSG00000001173;ENSMUSG00000047963;ENSMUSG00000049940;ENSMUSG00000030220;ENSMUSG00000021697;ENSMUSG00000022021;ENSMUSG00000022488;ENSMUSG00000018012;ENSMUSG00000058230	Arhgap6;Arap3;ENSMUSG00000118193;Ocrl;Stbd1;Pgrmc2;Arhgdib;Depdc1b;Diaph3;Nckap1l;Rac3;Arhgap35	16179	0.998851	0.95255	0.950257
serum_lcms	Brain	CAR 16:3	counts ~ Group + Metabolite	REACTOME	REACTOME_RAF_ACTIVATION	-0.245249	-0.898101	0.616088	0.870568	35	ENSMUSG00000025499;ENSMUSG00000035027;ENSMUSG00000004936;ENSMUSG00000001127;ENSMUSG00000059409;ENSMUSG00000007411;ENSMUSG00000053819;ENSMUSG00000024976;ENSMUSG00000017843;ENSMUSG00000018326;ENSMUSG00000001175;ENSMUSG00000014956;ENSMUSG00000024789;ENSMUSG00000027646;ENSMUSG00000007564;ENSMUSG00000026626;ENSMUSG00000032470;ENSMUSG00000009630;ENSMUSG00000024617	Hras;Map2k2;Map2k1;Araf;Ppp2r5d;Mark3;Camk2d;Shoc2;Ppp2r5c;Ywhab;Calm1;Ppp1cb;Jak2;Src;Ppp2r1a;Ppp2r5a;Mras;Ppp2cb;Camk2a	16179	0.916735	0.824772	0.820578
serum_lcms	Brain	CAR 16:3	counts ~ Group + Metabolite	REACTOME	REACTOME_RAF_INDEPENDENT_MAPK1_3_ACTIVATION	-0.262989	-0.854011	0.669078	0.899896	21	ENSMUSG00000063065;ENSMUSG00000013698;ENSMUSG00000031383;ENSMUSG00000035027;ENSMUSG00000004936;ENSMUSG00000063358	Mapk3;Pea15a;Dusp9;Map2k2;Map2k1;Mapk1	16179	0.940216	0.858426	0.854609
serum_lcms	Brain	CAR 16:3	counts ~ Group + Metabolite	REACTOME	REACTOME_RAP1_SIGNALLING	-0.43808	-1.25847	0.168224	0.462617	15	ENSMUSG00000032946;ENSMUSG00000041351;ENSMUSG00000022469;ENSMUSG00000005034;ENSMUSG00000022285;ENSMUSG00000056917;ENSMUSG00000005469;ENSMUSG00000018326	Rasgrp2;Rap1gap;Rapgef3;Prkacb;Ywhaz;Sipa1;Prkaca;Ywhab	16179	0.533276	0.396901	0.391219
serum_lcms	Brain	CAR 16:3	counts ~ Group + Metabolite	REACTOME	REACTOME_RAS_PROCESSING	0.197437	0.677837	0.917595	0.966064	24	ENSMUSG00000039662;ENSMUSG00000047368;ENSMUSG00000033373;ENSMUSG00000015341;ENSMUSG00000026239;ENSMUSG00000007659;ENSMUSG00000030265;ENSMUSG00000025903;ENSMUSG00000015994	Icmt;Abhd17b;Fntb;Golga7;Pde6d;Bcl2l1;Kras;Lypla1;Fnta	16179	1	0.985713	0.984304
serum_lcms	Brain	CAR 16:3	counts ~ Group + Metabolite	REACTOME	REACTOME_RA_BIOSYNTHESIS_PATHWAY	0.471729	1.46344	0.0740741	0.284628	17	ENSMUSG00000015134;ENSMUSG00000021214;ENSMUSG00000025921;ENSMUSG00000008435;ENSMUSG00000025350;ENSMUSG00000066026;ENSMUSG00000066441	Aldh1a3;Akr1c18;Rdh10;Rdh13;Rdh5;Dhrs3;Rdh11	16179	0.351936	0.235765	0.231281
serum_lcms	Brain	CAR 16:3	counts ~ Group + Metabolite	REACTOME	REACTOME_RECEPTOR_TYPE_TYROSINE_PROTEIN_PHOSPHATASES	-0.429624	-1.36566	0.112903	0.365275	20	ENSMUSG00000045871;ENSMUSG00000033295;ENSMUSG00000016487;ENSMUSG00000052372;ENSMUSG00000046699;ENSMUSG00000047085;ENSMUSG00000013236;ENSMUSG00000075478;ENSMUSG00000033214;ENSMUSG00000059203;ENSMUSG00000048304	Slitrk6;Ptprf;Ppfibp1;Il1rapl1;Slitrk4;Lrrc4b;Ptprs;Slitrk1;Slitrk5;Il1rapl2;Slitrk3	16179	0.434099	0.3087	0.303758
serum_lcms	Brain	CAR 16:3	counts ~ Group + Metabolite	REACTOME	REACTOME_RECOGNITION_OF_DNA_DAMAGE_BY_PCNA_CONTAINING_REPLICATION_COMPLEX	0.256145	0.952073	0.532294	0.843558	31	ENSMUSG00000028560;ENSMUSG00000023104;ENSMUSG00000007080;ENSMUSG00000027342;ENSMUSG00000030042;ENSMUSG00000028394;ENSMUSG00000000751	Usp1;Rfc2;Pole;Pcna;Pole4;Pole3;Rpa1	16179	0.875511	0.765993	0.761222
serum_lcms	Brain	CAR 16:3	counts ~ Group + Metabolite	REACTOME	REACTOME_RECRUITMENT_OF_NUMA_TO_MITOTIC_CENTROSOMES	-0.242216	-1.07415	0.313214	0.635181	84	ENSMUSG00000040407;ENSMUSG00000002997;ENSMUSG00000023764;ENSMUSG00000001525;ENSMUSG00000072235;ENSMUSG00000027012;ENSMUSG00000062380;ENSMUSG00000029790;ENSMUSG00000018707;ENSMUSG00000026575;ENSMUSG00000026504;ENSMUSG00000058672;ENSMUSG00000032534;ENSMUSG00000051391;ENSMUSG00000027479;ENSMUSG00000023004;ENSMUSG00000028447;ENSMUSG00000025228;ENSMUSG00000031347;ENSMUSG00000045007;ENSMUSG00000025410;ENSMUSG00000020849;ENSMUSG00000027285;ENSMUSG00000005469;ENSMUSG00000036752;ENSMUSG00000022671;ENSMUSG00000033790;ENSMUSG00000033186;ENSMUSG00000026202;ENSMUSG00000009013;ENSMUSG00000038241;ENSMUSG00000019971;ENSMUSG00000030867;ENSMUSG00000025758;ENSMUSG00000020745;ENSMUSG00000021270	Akap9;Prkar2b;Sfi1;Tubb5;Tuba1a;Dync1i2;Tubb3;Cep41;Dync1h1;Nme7;Sdccag8;Tubb2a;Cep63;Ywhag;Mapre1;Tuba1b;Dctn3;Actr1a;Cetn2;Tubg2;Dctn2;Ywhae;Haus2;Prkaca;Tubb4b;Mzt2;Tubgcp5;Mzt1;Tuba4a;Dynll1;Cep250;Cep290;Plk1;Plk4;Pafah1b1;Hsp90aa1	16179	0.704159	0.574515	0.568814
serum_lcms	Brain	CAR 16:3	counts ~ Group + Metabolite	REACTOME	REACTOME_RECYCLING_PATHWAY_OF_L1	-0.31077	-1.11092	0.309654	0.635181	32	ENSMUSG00000060279;ENSMUSG00000072235;ENSMUSG00000022048;ENSMUSG00000062380;ENSMUSG00000058672;ENSMUSG00000028478;ENSMUSG00000063358;ENSMUSG00000008036;ENSMUSG00000023004;ENSMUSG00000022841;ENSMUSG00000062825	Ap2a1;Tuba1a;Dpysl2;Tubb3;Tubb2a;Clta;Mapk1;Ap2s1;Tuba1b;Ap2m1;Actg1	16179	0.70185	0.571057	0.565304
serum_lcms	Brain	CAR 16:3	counts ~ Group + Metabolite	REACTOME	REACTOME_REGULATED_NECROSIS	-0.225544	-0.904182	0.640678	0.884256	50	ENSMUSG00000033538;ENSMUSG00000039217;ENSMUSG00000012519;ENSMUSG00000034160;ENSMUSG00000019505;ENSMUSG00000020134;ENSMUSG00000068240;ENSMUSG00000034190;ENSMUSG00000039304;ENSMUSG00000061981;ENSMUSG00000020460;ENSMUSG00000025371;ENSMUSG00000029821;ENSMUSG00000059714	Casp4;Il18;Mlkl;Ogt;Ubb;Peli1;Uba52rt;Chmp7;Tnfsf10;Flot2;Rps27a;Chmp6;Gsdme;Flot1	16179	0.92846	0.840935	0.836808
serum_lcms	Brain	CAR 16:3	counts ~ Group + Metabolite	REACTOME	REACTOME_REGULATION_OF_APC_C_ACTIVATORS_BETWEEN_G1_S_AND_EARLY_ANAPHASE	-0.369092	-1.35567	0.0772059	0.288066	36	ENSMUSG00000027715;ENSMUSG00000027793;ENSMUSG00000060860;ENSMUSG00000038416;ENSMUSG00000036309;ENSMUSG00000019505;ENSMUSG00000029686;ENSMUSG00000029472;ENSMUSG00000068240;ENSMUSG00000025135;ENSMUSG00000020460;ENSMUSG00000036977;ENSMUSG00000041431;ENSMUSG00000020687;ENSMUSG00000008348;ENSMUSG00000029176;ENSMUSG00000030867;ENSMUSG00000020107;ENSMUSG00000020235;ENSMUSG00000029910	Ccna2;Ccna1;Ube2s;Cdc16;Skp1;Ubb;Cul1;Anapc5;Uba52rt;Anapc11;Rps27a;Anapc10;Ccnb1;Cdc27;Ubc;Anapc4;Plk1;Anapc16;Fzr1;Mad2l1	16179	0.357758	0.241749	0.237303
serum_lcms	Brain	CAR 16:3	counts ~ Group + Metabolite	REACTOME	REACTOME_REGULATION_OF_CDH1_FUNCTION	-0.250541	-1.02416	0.402044	0.723502	57	ENSMUSG00000014769;ENSMUSG00000006932;ENSMUSG00000028837;ENSMUSG00000022193;ENSMUSG00000019505;ENSMUSG00000068749;ENSMUSG00000068240;ENSMUSG00000018286;ENSMUSG00000002102;ENSMUSG00000062825;ENSMUSG00000020460;ENSMUSG00000021737;ENSMUSG00000026914;ENSMUSG00000025487;ENSMUSG00000026229;ENSMUSG00000026750;ENSMUSG00000039067;ENSMUSG00000038642;ENSMUSG00000028932;ENSMUSG00000069744;ENSMUSG00000032301;ENSMUSG00000008348;ENSMUSG00000005779	Psmb1;Ctnnb1;Psmb2;Psmb5;Ubb;Psma5;Uba52rt;Psmb6;Psmc3;Actg1;Rps27a;Psmd6;Psmd14;Psmd13;Psmd1;Psmb7;Psmd7;Ctss;Psmc2;Psmb3;Psma4;Ubc;Psmb4	16179	0.784542	0.659463	0.653962
serum_lcms	Brain	CAR 16:3	counts ~ Group + Metabolite	REACTOME	REACTOME_REGULATION_OF_CDH1_GENE_TRANSCRIPTION	0.303526	1.20309	0.184444	0.49425	41	ENSMUSG00000028800;ENSMUSG00000081058;ENSMUSG00000016559;ENSMUSG00000017548;ENSMUSG00000030970;ENSMUSG00000060743;ENSMUSG00000069303;ENSMUSG00000068854	Hdac1;H3c15;H3f3b;Suz12;Ctbp2;H3f3a;H2bc24;H2bc21	16179	0.557161	0.420357	0.414709
serum_lcms	Brain	CAR 16:3	counts ~ Group + Metabolite	REACTOME	REACTOME_REGULATION_OF_CDH1_POSTTRANSLATIONAL_PROCESSING_AND_TRAFFICKING_TO_PLASMA_MEMBRANE	-0.264389	-0.924504	0.577132	0.855775	29	ENSMUSG00000035227;ENSMUSG00000032116;ENSMUSG00000006932;ENSMUSG00000021917;ENSMUSG00000041444;ENSMUSG00000030036;ENSMUSG00000027642;ENSMUSG00000028757;ENSMUSG00000030062;ENSMUSG00000039254;ENSMUSG00000046707;ENSMUSG00000003402;ENSMUSG00000074698;ENSMUSG00000020368	Spcs2;Stt3a;Ctnnb1;Spcs1;Arhgap32;Mogs;Rpn2;Ddost;Rpn1;Pomt1;Csnk2a2;Prkcsh;Csnk2a1;Canx	16179	0.897157	0.798432	0.794129
serum_lcms	Brain	CAR 16:3	counts ~ Group + Metabolite	REACTOME	REACTOME_REGULATION_OF_ENDOGENOUS_RETROELEMENTS	0.42599	1.92528	0.000118389	0.00350613	72	ENSMUSG00000062101;ENSMUSG00000059839;ENSMUSG00000081058;ENSMUSG00000016559;ENSMUSG00000030213;ENSMUSG00000053347;ENSMUSG00000030469;ENSMUSG00000091183;ENSMUSG00000044501;ENSMUSG00000078495;ENSMUSG00000057551;ENSMUSG00000060743;ENSMUSG00000069303;ENSMUSG00000068134;ENSMUSG00000068854;ENSMUSG00000070605;ENSMUSG00000020364;ENSMUSG00000067455;ENSMUSG00000095362;ENSMUSG00000099689;ENSMUSG00000067942;ENSMUSG00000091405;ENSMUSG00000015697;ENSMUSG00000078887;ENSMUSG00000067916;ENSMUSG00000056895;ENSMUSG00000094942;ENSMUSG00000041126;ENSMUSG00000073427;ENSMUSG00000069270;ENSMUSG00000071267;ENSMUSG00000078903;ENSMUSG00000096433;ENSMUSG00000063954	Zfp119b;Zfp874b;H3c15;H3f3b;Atf7ip;Zfp943;Zfp719;Gm5141;Zfp758;Zfp984;Zfp317;H3f3a;H2bc24;Zfp120;H2bc21;Zfp992;Zfp354a;H4c11;Gm14325;Zfp383;Zfp160;H4c14;Setdb1;Gm6710;Zfp991;H2bc27;Gm3604;H2az2;Gm4924;H2ac6;Zfp942;Gm14391;Zfp994;H2ac19	16179	0.00426643	0.00172024	0.00162697
serum_lcms	Brain	CAR 16:3	counts ~ Group + Metabolite	REACTOME	REACTOME_REGULATION_OF_FZD_BY_UBIQUITINATION	-0.228423	-0.708901	0.870337	0.947609	18	ENSMUSG00000019505;ENSMUSG00000068240;ENSMUSG00000019880;ENSMUSG00000036904;ENSMUSG00000020460	Ubb;Uba52rt;Rspo3;Fzd8;Rps27a	16179	1	0.966479	0.964491
serum_lcms	Brain	CAR 16:3	counts ~ Group + Metabolite	REACTOME	REACTOME_REGULATION_OF_HOMOTYPIC_CELL_CELL_ADHESION	0.173403	0.878138	0.797436	0.931468	133	ENSMUSG00000034101;ENSMUSG00000028552;ENSMUSG00000028800;ENSMUSG00000081058;ENSMUSG00000016559;ENSMUSG00000033335;ENSMUSG00000034126;ENSMUSG00000030513;ENSMUSG00000002289;ENSMUSG00000017548;ENSMUSG00000030530;ENSMUSG00000031972;ENSMUSG00000030970;ENSMUSG00000060743;ENSMUSG00000021939;ENSMUSG00000001552;ENSMUSG00000001280;ENSMUSG00000032178;ENSMUSG00000020184;ENSMUSG00000069303;ENSMUSG00000068854;ENSMUSG00000035382;ENSMUSG00000034902;ENSMUSG00000039041	Ctnnd1;Eps15;Hdac1;H3c15;H3f3b;Dnm2;Pomt2;Pcsk6;Angptl4;Suz12;Furin;Acta1;Ctbp2;H3f3a;Ctsb;Jup;Sp1;Ilf3;Mdm2;H2bc24;H2bc21;Pcsk7;Pip5k1c;Adrm1	16179	0.988139	0.930936	0.928288
serum_lcms	Brain	CAR 16:3	counts ~ Group + Metabolite	REACTOME	REACTOME_REGULATION_OF_HSF1_MEDIATED_HEAT_SHOCK_RESPONSE	0.195589	0.870155	0.691566	0.901053	64	ENSMUSG00000109865;ENSMUSG00000021374;ENSMUSG00000039509;ENSMUSG00000000751;ENSMUSG00000034826;ENSMUSG00000020063;ENSMUSG00000036678;ENSMUSG00000007033;ENSMUSG00000022142;ENSMUSG00000063550;ENSMUSG00000030847;ENSMUSG00000052533;ENSMUSG00000042215;ENSMUSG00000062797;ENSMUSG00000016528	Hspa14;Nup153;Nup133;Rpa1;Nup54;Sirt1;Aaas;Hspa1l;Nup155;Nup98;Bag3;Nup188;Bag2;Hikeshi;Mapkapk2	16179	0.950286	0.872204	0.868472
serum_lcms	Brain	CAR 16:3	counts ~ Group + Metabolite	REACTOME	REACTOME_REGULATION_OF_INSULIN_LIKE_GROWTH_FACTOR_IGF_TRANSPORT_AND_UPTAKE_BY_INSULIN_LIKE_GROWTH_FACTOR_BINDING_PROTEINS_IGFBPS	-0.193835	-0.873817	0.710265	0.901053	94	ENSMUSG00000045573;ENSMUSG00000044254;ENSMUSG00000063011;ENSMUSG00000005973;ENSMUSG00000055653;ENSMUSG00000022261;ENSMUSG00000050711;ENSMUSG00000073530;ENSMUSG00000026110;ENSMUSG00000029368;ENSMUSG00000024304;ENSMUSG00000057346;ENSMUSG00000020609;ENSMUSG00000020571;ENSMUSG00000021835;ENSMUSG00000027447;ENSMUSG00000022892;ENSMUSG00000031283;ENSMUSG00000037428;ENSMUSG00000039474;ENSMUSG00000030605	Penk;Pcsk9;Msln;Rcn1;Gpc3;Sdc2;Scg2;Pappa2;Mgat4a;Alb;Cdh2;Apol9a;Apob;Pdia6;Bmp4;Cst3;App;Chrdl1;Vgf;Wfs1;Mfge8	16179	0.955955	0.882588	0.879095
serum_lcms	Brain	CAR 16:3	counts ~ Group + Metabolite	REACTOME	REACTOME_REGULATION_OF_INSULIN_SECRETION	-0.387845	-1.58543	0.014655	0.100834	57	ENSMUSG00000022840;ENSMUSG00000048240;ENSMUSG00000038811;ENSMUSG00000021303;ENSMUSG00000022469;ENSMUSG00000029713;ENSMUSG00000024027;ENSMUSG00000069662;ENSMUSG00000030287;ENSMUSG00000051331;ENSMUSG00000005034;ENSMUSG00000022994;ENSMUSG00000040061;ENSMUSG00000045318;ENSMUSG00000071658;ENSMUSG00000033717;ENSMUSG00000027669;ENSMUSG00000027523;ENSMUSG00000051177;ENSMUSG00000031278;ENSMUSG00000038607;ENSMUSG00000035681;ENSMUSG00000003352;ENSMUSG00000005469;ENSMUSG00000050556	Adcy5;Gng7;Gngt2;Gng4;Rapgef3;Gnb2;Glp1r;Marcks;Itpr2;Cacna1c;Prkacb;Adcy6;Plcb2;Adra2c;Gng3;Adra2a;Gnb4;Gnas;Plcb1;Acsl4;Gng10;Kcnc2;Cacnb3;Prkaca;Kcnb1	16179	0.131264	0.0758189	0.0734417
serum_lcms	Brain	CAR 16:3	counts ~ Group + Metabolite	REACTOME	REACTOME_REGULATION_OF_LIPID_METABOLISM_BY_PPARALPHA	-0.334455	-1.01759	0.417544	0.735668	17	ENSMUSG00000028949;ENSMUSG00000025246;ENSMUSG00000022383;ENSMUSG00000031622;ENSMUSG00000054422;ENSMUSG00000024454	Smarcd3;Tbl1x;Ppara;Sin3b;Fabp1;Hdac3	16179	0.796011	0.672718	0.667296
serum_lcms	Brain	CAR 16:3	counts ~ Group + Metabolite	REACTOME	REACTOME_REGULATION_OF_MRNA_STABILITY_BY_PROTEINS_THAT_BIND_AU_RICH_ELEMENTS	-0.308941	-1.32605	0.0813953	0.292871	71	ENSMUSG00000045983;ENSMUSG00000014769;ENSMUSG00000028837;ENSMUSG00000054766;ENSMUSG00000022193;ENSMUSG00000034259;ENSMUSG00000019505;ENSMUSG00000068749;ENSMUSG00000068240;ENSMUSG00000015656;ENSMUSG00000018286;ENSMUSG00000002102;ENSMUSG00000020460;ENSMUSG00000021737;ENSMUSG00000026914;ENSMUSG00000022285;ENSMUSG00000025487;ENSMUSG00000026229;ENSMUSG00000026750;ENSMUSG00000039067;ENSMUSG00000028932;ENSMUSG00000018326;ENSMUSG00000069744;ENSMUSG00000032301;ENSMUSG00000008348;ENSMUSG00000005779	Eif4g1;Psmb1;Psmb2;Set;Psmb5;Exosc4;Ubb;Psma5;Uba52rt;Hspa8;Psmb6;Psmc3;Rps27a;Psmd6;Psmd14;Ywhaz;Psmd13;Psmd1;Psmb7;Psmd7;Psmc2;Ywhab;Psmb3;Psma4;Ubc;Psmb4	16179	0.36666	0.249987	0.245548
serum_lcms	Brain	CAR 16:3	counts ~ Group + Metabolite	REACTOME	REACTOME_REGULATION_OF_NF_KAPPA_B_SIGNALING	-0.298678	-0.908738	0.578947	0.855775	17	ENSMUSG00000047879;ENSMUSG00000004221;ENSMUSG00000019505;ENSMUSG00000068240;ENSMUSG00000020460;ENSMUSG00000033728	Usp14;Ikbkg;Ubb;Uba52rt;Rps27a;Lrrc14	16179	0.898162	0.799691	0.795414
serum_lcms	Brain	CAR 16:3	counts ~ Group + Metabolite	REACTOME	REACTOME_REGULATION_OF_ORNITHINE_DECARBOXYLASE_ODC	-0.380031	-1.39585	0.0588235	0.246511	36	ENSMUSG00000014769;ENSMUSG00000028837;ENSMUSG00000022193;ENSMUSG00000068749;ENSMUSG00000018286;ENSMUSG00000002102;ENSMUSG00000040652;ENSMUSG00000021737;ENSMUSG00000026914;ENSMUSG00000025487;ENSMUSG00000026229;ENSMUSG00000026750;ENSMUSG00000039067;ENSMUSG00000028932;ENSMUSG00000069744;ENSMUSG00000032301;ENSMUSG00000005779	Psmb1;Psmb2;Psmb5;Psma5;Psmb6;Psmc3;Oaz2;Psmd6;Psmd14;Psmd13;Psmd1;Psmb7;Psmd7;Psmc2;Psmb3;Psma4;Psmb4	16179	0.314034	0.203913	0.199612
serum_lcms	Brain	CAR 16:3	counts ~ Group + Metabolite	REACTOME	REACTOME_REGULATION_OF_PD_L1_CD274_POST_TRANSLATIONAL_MODIFICATION	-0.389502	-1.72098	0.00224678	0.0314549	82	ENSMUSG00000025198;ENSMUSG00000014769;ENSMUSG00000025917;ENSMUSG00000070348;ENSMUSG00000032116;ENSMUSG00000028837;ENSMUSG00000022812;ENSMUSG00000022193;ENSMUSG00000031803;ENSMUSG00000036309;ENSMUSG00000019505;ENSMUSG00000068749;ENSMUSG00000028452;ENSMUSG00000029686;ENSMUSG00000051391;ENSMUSG00000068240;ENSMUSG00000118664;ENSMUSG00000018286;ENSMUSG00000002102;ENSMUSG00000027642;ENSMUSG00000020460;ENSMUSG00000021737;ENSMUSG00000026914;ENSMUSG00000028757;ENSMUSG00000030062;ENSMUSG00000025487;ENSMUSG00000026229;ENSMUSG00000026750;ENSMUSG00000039067;ENSMUSG00000046707;ENSMUSG00000028932;ENSMUSG00000069744;ENSMUSG00000032301;ENSMUSG00000008348;ENSMUSG00000005779;ENSMUSG00000074698;ENSMUSG00000040462	Erlin1;Psmb1;Cops5;Ccnd1;Stt3a;Psmb2;Gsk3b;Psmb5;B3gnt3;Skp1;Ubb;Psma5;Vcp;Cul1;Ywhag;Uba52rt;Tusc3;Psmb6;Psmc3;Rpn2;Rps27a;Psmd6;Psmd14;Ddost;Rpn1;Psmd13;Psmd1;Psmb7;Psmd7;Csnk2a2;Psmc2;Psmb3;Psma4;Ubc;Psmb4;Csnk2a1;Os9	16179	0.038388	0.0184635	0.017682
serum_lcms	Brain	CAR 16:3	counts ~ Group + Metabolite	REACTOME	REACTOME_REGULATION_OF_PLK1_ACTIVITY_AT_G2_M_TRANSITION	-0.24728	-1.09813	0.288274	0.62527	85	ENSMUSG00000040407;ENSMUSG00000002997;ENSMUSG00000023764;ENSMUSG00000001525;ENSMUSG00000072235;ENSMUSG00000027012;ENSMUSG00000029790;ENSMUSG00000018707;ENSMUSG00000026504;ENSMUSG00000032534;ENSMUSG00000036309;ENSMUSG00000019505;ENSMUSG00000029686;ENSMUSG00000051391;ENSMUSG00000068240;ENSMUSG00000027479;ENSMUSG00000019907;ENSMUSG00000028447;ENSMUSG00000020460;ENSMUSG00000025228;ENSMUSG00000031347;ENSMUSG00000025410;ENSMUSG00000020849;ENSMUSG00000027285;ENSMUSG00000005469;ENSMUSG00000036752;ENSMUSG00000026202;ENSMUSG00000009013;ENSMUSG00000041431;ENSMUSG00000008348;ENSMUSG00000038241;ENSMUSG00000019971;ENSMUSG00000030867;ENSMUSG00000073557;ENSMUSG00000025758;ENSMUSG00000020745;ENSMUSG00000021270;ENSMUSG00000014956	Akap9;Prkar2b;Sfi1;Tubb5;Tuba1a;Dync1i2;Cep41;Dync1h1;Sdccag8;Cep63;Skp1;Ubb;Cul1;Ywhag;Uba52rt;Mapre1;Ppp1r12a;Dctn3;Rps27a;Actr1a;Cetn2;Dctn2;Ywhae;Haus2;Prkaca;Tubb4b;Tuba4a;Dynll1;Ccnb1;Ubc;Cep250;Cep290;Plk1;Ppp1r12b;Plk4;Pafah1b1;Hsp90aa1;Ppp1cb	16179	0.680196	0.547716	0.541838
serum_lcms	Brain	CAR 16:3	counts ~ Group + Metabolite	REACTOME	REACTOME_REGULATION_OF_PTEN_GENE_TRANSCRIPTION	0.295649	1.17187	0.217778	0.546218	41	ENSMUSG00000025583;ENSMUSG00000026739;ENSMUSG00000024325;ENSMUSG00000028800;ENSMUSG00000017548;ENSMUSG00000071646;ENSMUSG00000036180;ENSMUSG00000037652;ENSMUSG00000028796;ENSMUSG00000026484;ENSMUSG00000091512;ENSMUSG00000022553;ENSMUSG00000021144;ENSMUSG00000042390	Rptor;Bmi1;Ring1;Hdac1;Suz12;Mta2;Gatad2a;Phc3;Phc2;Rnf2;Lamtor3;Maf1;Mta1;Gatad2b	16179	0.602028	0.464573	0.458888
serum_lcms	Brain	CAR 16:3	counts ~ Group + Metabolite	REACTOME	REACTOME_REGULATION_OF_PTEN_STABILITY_AND_ACTIVITY	-0.367909	-1.49955	0.0234402	0.137095	56	ENSMUSG00000014769;ENSMUSG00000056900;ENSMUSG00000028837;ENSMUSG00000022193;ENSMUSG00000019505;ENSMUSG00000068749;ENSMUSG00000068240;ENSMUSG00000018286;ENSMUSG00000002102;ENSMUSG00000020460;ENSMUSG00000021737;ENSMUSG00000026914;ENSMUSG00000025487;ENSMUSG00000026229;ENSMUSG00000026750;ENSMUSG00000039067;ENSMUSG00000046707;ENSMUSG00000028932;ENSMUSG00000069744;ENSMUSG00000032301;ENSMUSG00000008348;ENSMUSG00000005779;ENSMUSG00000074698;ENSMUSG00000032216	Psmb1;Usp13;Psmb2;Psmb5;Ubb;Psma5;Uba52rt;Psmb6;Psmc3;Rps27a;Psmd6;Psmd14;Psmd13;Psmd1;Psmb7;Psmd7;Csnk2a2;Psmc2;Psmb3;Psma4;Ubc;Psmb4;Csnk2a1;Nedd4	16179	0.173048	0.105828	0.102937
serum_lcms	Brain	CAR 16:3	counts ~ Group + Metabolite	REACTOME	REACTOME_REGULATION_OF_PYRUVATE_METABOLISM	0.222909	0.841806	0.704444	0.901053	33	ENSMUSG00000018415;ENSMUSG00000033624;ENSMUSG00000038967;ENSMUSG00000048371;ENSMUSG00000019577;ENSMUSG00000002222	Gid4;Pdpr;Pdk2;Pdp2;Pdk4;Rmnd5a	16179	0.954017	0.879129	0.875563
serum_lcms	Brain	CAR 16:3	counts ~ Group + Metabolite	REACTOME	REACTOME_REGULATION_OF_RAS_BY_GAPS	-0.367369	-1.49352	0.0205963	0.128936	54	ENSMUSG00000014769;ENSMUSG00000025499;ENSMUSG00000028837;ENSMUSG00000022193;ENSMUSG00000019505;ENSMUSG00000068749;ENSMUSG00000068240;ENSMUSG00000018286;ENSMUSG00000002102;ENSMUSG00000020460;ENSMUSG00000021737;ENSMUSG00000026914;ENSMUSG00000025487;ENSMUSG00000026229;ENSMUSG00000026750;ENSMUSG00000037239;ENSMUSG00000027351;ENSMUSG00000039067;ENSMUSG00000067629;ENSMUSG00000028932;ENSMUSG00000069744;ENSMUSG00000032301;ENSMUSG00000029602;ENSMUSG00000008348;ENSMUSG00000005779;ENSMUSG00000052142	Psmb1;Hras;Psmb2;Psmb5;Ubb;Psma5;Uba52rt;Psmb6;Psmc3;Rps27a;Psmd6;Psmd14;Psmd13;Psmd1;Psmb7;Spred3;Spred1;Psmd7;Syngap1;Psmc2;Psmb3;Psma4;Rasal1;Ubc;Psmb4;Rasal3	16179	0.159885	0.0965068	0.0937428
serum_lcms	Brain	CAR 16:3	counts ~ Group + Metabolite	REACTOME	REACTOME_REGULATION_OF_RUNX2_EXPRESSION_AND_ACTIVITY	-0.467047	-1.78494	0.00286158	0.0353959	42	ENSMUSG00000014769;ENSMUSG00000028837;ENSMUSG00000022193;ENSMUSG00000036309;ENSMUSG00000019505;ENSMUSG00000068749;ENSMUSG00000029686;ENSMUSG00000068240;ENSMUSG00000018286;ENSMUSG00000002102;ENSMUSG00000020460;ENSMUSG00000021737;ENSMUSG00000026914;ENSMUSG00000025487;ENSMUSG00000026229;ENSMUSG00000026750;ENSMUSG00000039067;ENSMUSG00000028932;ENSMUSG00000069744;ENSMUSG00000032301;ENSMUSG00000008348;ENSMUSG00000005779	Psmb1;Psmb2;Psmb5;Skp1;Ubb;Psma5;Cul1;Uba52rt;Psmb6;Psmc3;Rps27a;Psmd6;Psmd14;Psmd13;Psmd1;Psmb7;Psmd7;Psmc2;Psmb3;Psma4;Ubc;Psmb4	16179	0.0450289	0.0222919	0.0213827
serum_lcms	Brain	CAR 16:3	counts ~ Group + Metabolite	REACTOME	REACTOME_REGULATION_OF_RUNX3_EXPRESSION_AND_ACTIVITY	-0.372529	-1.43645	0.0479574	0.222453	43	ENSMUSG00000014769;ENSMUSG00000028837;ENSMUSG00000022193;ENSMUSG00000019505;ENSMUSG00000068749;ENSMUSG00000068240;ENSMUSG00000018286;ENSMUSG00000002102;ENSMUSG00000020460;ENSMUSG00000021737;ENSMUSG00000026914;ENSMUSG00000025487;ENSMUSG00000026229;ENSMUSG00000026750;ENSMUSG00000039067;ENSMUSG00000028932;ENSMUSG00000069744;ENSMUSG00000032301;ENSMUSG00000008348;ENSMUSG00000038780;ENSMUSG00000005779	Psmb1;Psmb2;Psmb5;Ubb;Psma5;Uba52rt;Psmb6;Psmc3;Rps27a;Psmd6;Psmd14;Psmd13;Psmd1;Psmb7;Psmd7;Psmc2;Psmb3;Psma4;Ubc;Smurf1;Psmb4	16179	0.279117	0.17844	0.174339
serum_lcms	Brain	CAR 16:3	counts ~ Group + Metabolite	REACTOME	REACTOME_REGULATION_OF_SIGNALING_BY_CBL	-0.19065	-0.625295	0.931777	0.970864	22	ENSMUSG00000019505;ENSMUSG00000003283;ENSMUSG00000068240;ENSMUSG00000039936;ENSMUSG00000020460;ENSMUSG00000034116;ENSMUSG00000034342;ENSMUSG00000008348	Ubb;Hck;Uba52rt;Pik3cd;Rps27a;Vav1;Cbl;Ubc	16179	1	0.990372	0.989205
serum_lcms	Brain	CAR 16:3	counts ~ Group + Metabolite	REACTOME	REACTOME_REGULATION_OF_TBK1_IKK_IKBKE_MEDIATED_ACTIVATION_OF_IRF3_IRF7	-0.453838	-1.30374	0.149533	0.432064	15	ENSMUSG00000019505;ENSMUSG00000068240;ENSMUSG00000039005;ENSMUSG00000042349;ENSMUSG00000025779;ENSMUSG00000020460;ENSMUSG00000020115;ENSMUSG00000008348;ENSMUSG00000021277;ENSMUSG00000090137;ENSMUSG00000064289	Ubb;Uba52rt;Tlr4;Ikbke;Ly96;Rps27a;Tbk1;Ubc;Traf3;Uba52;Tank	16179	0.501728	0.368974	0.363563
serum_lcms	Brain	CAR 16:3	counts ~ Group + Metabolite	REACTOME	REACTOME_REGULATION_OF_TLR_BY_ENDOGENOUS_LIGAND	-0.378603	-1.15191	0.280702	0.619313	17	ENSMUSG00000044080;ENSMUSG00000020609;ENSMUSG00000044827;ENSMUSG00000039005;ENSMUSG00000025779;ENSMUSG00000029821	S100a1;Apob;Tlr1;Tlr4;Ly96;Gsdme	16179	0.673097	0.539097	0.533315
serum_lcms	Brain	CAR 16:3	counts ~ Group + Metabolite	REACTOME	REACTOME_REGULATION_OF_TNFR1_SIGNALING	0.246984	1.0083	0.433333	0.754902	48	ENSMUSG00000013921;ENSMUSG00000047030;ENSMUSG00000026875;ENSMUSG00000021408;ENSMUSG00000029512;ENSMUSG00000038495;ENSMUSG00000057367;ENSMUSG00000022552;ENSMUSG00000016528;ENSMUSG00000026031;ENSMUSG00000026942;ENSMUSG00000025199;ENSMUSG00000032000;ENSMUSG00000032010;ENSMUSG00000046034;ENSMUSG00000031537;ENSMUSG00000038965	Clip3;Spata2;Traf1;Ripk1;Ulk1;Otud7b;Birc2;Sharpin;Mapkapk2;Cflar;Traf2;Chuk;Birc3;Usp2;Otulin;Ikbkb;Ube2l3	16179	0.807649	0.686046	0.680785
serum_lcms	Brain	CAR 16:3	counts ~ Group + Metabolite	REACTOME	REACTOME_REGULATION_OF_TP53_ACTIVITY	0.296586	1.53372	0.00288225	0.0353959	155	ENSMUSG00000038116;ENSMUSG00000029521;ENSMUSG00000055024;ENSMUSG00000028800;ENSMUSG00000024926;ENSMUSG00000023104;ENSMUSG00000037991;ENSMUSG00000036875;ENSMUSG00000021690;ENSMUSG00000025646;ENSMUSG00000029513;ENSMUSG00000008730;ENSMUSG00000020032;ENSMUSG00000014767;ENSMUSG00000025358;ENSMUSG00000021635;ENSMUSG00000020623;ENSMUSG00000001632;ENSMUSG00000071646;ENSMUSG00000027496;ENSMUSG00000032058;ENSMUSG00000050310;ENSMUSG00000000751;ENSMUSG00000053436;ENSMUSG00000025049;ENSMUSG00000022510;ENSMUSG00000023110;ENSMUSG00000028211;ENSMUSG00000031540;ENSMUSG00000020184;ENSMUSG00000032113;ENSMUSG00000051316;ENSMUSG00000002814;ENSMUSG00000035953;ENSMUSG00000036986;ENSMUSG00000000552;ENSMUSG00000036180;ENSMUSG00000003068;ENSMUSG00000004056;ENSMUSG00000022881;ENSMUSG00000019970;ENSMUSG00000002307;ENSMUSG00000036893;ENSMUSG00000022387;ENSMUSG00000032010;ENSMUSG00000042854;ENSMUSG00000029026;ENSMUSG00000031660;ENSMUSG00000054387;ENSMUSG00000059552;ENSMUSG00000022710;ENSMUSG00000035726;ENSMUSG00000042390;ENSMUSG00000030528;ENSMUSG00000039117;ENSMUSG00000054321;ENSMUSG00000034218;ENSMUSG00000012483;ENSMUSG00000028899	Phf20;Chek2;Ep300;Hdac1;Kat5;Rfc2;Rmi2;Dna2;Jmy;Atrip;Prkab1;Hipk1;Nuak1;Tbp;Cdk2;Rad17;Map2k6;Brpf1;Mta2;Aurka;Ppp2r1b;Rictor;Rpa1;Mapk14;Taf5;Trp63;Prmt5;Trp53inp1;Kat6a;Mdm2;Chek1;Taf7;Top3a;Pip4p1;Pml;Zfp385a;Gatad2a;Stk11;Akt2;Rfc4;Sgk1;Daxx;Ehmt1;Brd1;Usp2;Trp53rkb;Trp73;Brd7;Mdm4;Trp53;Usp7;Supt16;Gatad2b;Blm;Taf4;Taf4b;Atm;Rpa3;Taf12	16179	0.0452925	0.0224298	0.0215138
serum_lcms	Brain	CAR 16:3	counts ~ Group + Metabolite	REACTOME	REACTOME_REGULATION_OF_TP53_ACTIVITY_THROUGH_ACETYLATION	0.443588	1.61663	0.0116358	0.0895959	29	ENSMUSG00000055024;ENSMUSG00000028800;ENSMUSG00000020623;ENSMUSG00000001632;ENSMUSG00000071646;ENSMUSG00000031540;ENSMUSG00000035953;ENSMUSG00000036986;ENSMUSG00000036180;ENSMUSG00000004056;ENSMUSG00000022387;ENSMUSG00000031660;ENSMUSG00000059552;ENSMUSG00000042390	Ep300;Hdac1;Map2k6;Brpf1;Mta2;Kat6a;Pip4p1;Pml;Gatad2a;Akt2;Brd1;Brd7;Trp53;Gatad2b	16179	0.114772	0.0641634	0.0620619
serum_lcms	Brain	CAR 16:3	counts ~ Group + Metabolite	REACTOME	REACTOME_REGULATION_OF_TP53_ACTIVITY_THROUGH_METHYLATION	0.284172	0.917105	0.577528	0.855775	19	ENSMUSG00000029521;ENSMUSG00000055024;ENSMUSG00000021690;ENSMUSG00000023110;ENSMUSG00000020184;ENSMUSG00000036893;ENSMUSG00000054387;ENSMUSG00000059552;ENSMUSG00000034218	Chek2;Ep300;Jmy;Prmt5;Mdm2;Ehmt1;Mdm4;Trp53;Atm	16179	0.897591	0.798724	0.794427
serum_lcms	Brain	CAR 16:3	counts ~ Group + Metabolite	REACTOME	REACTOME_REGULATION_OF_TP53_ACTIVITY_THROUGH_PHOSPHORYLATION	0.250509	1.18305	0.153453	0.44089	91	ENSMUSG00000029521;ENSMUSG00000024926;ENSMUSG00000023104;ENSMUSG00000037991;ENSMUSG00000036875;ENSMUSG00000025646;ENSMUSG00000029513;ENSMUSG00000008730;ENSMUSG00000020032;ENSMUSG00000014767;ENSMUSG00000025358;ENSMUSG00000021635;ENSMUSG00000027496;ENSMUSG00000000751;ENSMUSG00000053436;ENSMUSG00000025049;ENSMUSG00000028211;ENSMUSG00000020184;ENSMUSG00000032113;ENSMUSG00000051316;ENSMUSG00000002814	Chek2;Kat5;Rfc2;Rmi2;Dna2;Atrip;Prkab1;Hipk1;Nuak1;Tbp;Cdk2;Rad17;Aurka;Rpa1;Mapk14;Taf5;Trp53inp1;Mdm2;Chek1;Taf7;Top3a	16179	0.509158	0.375102	0.36964
serum_lcms	Brain	CAR 16:3	counts ~ Group + Metabolite	REACTOME	REACTOME_REGULATION_OF_TP53_DEGRADATION	0.283694	1.08859	0.318777	0.640884	36	ENSMUSG00000038116;ENSMUSG00000029521;ENSMUSG00000025358;ENSMUSG00000032058;ENSMUSG00000050310;ENSMUSG00000020184;ENSMUSG00000004056;ENSMUSG00000019970;ENSMUSG00000002307;ENSMUSG00000032010;ENSMUSG00000054387;ENSMUSG00000059552;ENSMUSG00000022710;ENSMUSG00000034218	Phf20;Chek2;Cdk2;Ppp2r1b;Rictor;Mdm2;Akt2;Sgk1;Daxx;Usp2;Mdm4;Trp53;Usp7;Atm	16179	0.710033	0.580442	0.574738
serum_lcms	Brain	CAR 16:3	counts ~ Group + Metabolite	REACTOME	REACTOME_REGULATION_OF_T_CELL_ACTIVATION_BY_CD28_FAMILY	-0.216354	-1.07529	0.287284	0.62527	170	ENSMUSG00000023274;ENSMUSG00000042351;ENSMUSG00000020901;ENSMUSG00000025198;ENSMUSG00000022901;ENSMUSG00000014769;ENSMUSG00000025917;ENSMUSG00000070348;ENSMUSG00000000409;ENSMUSG00000032116;ENSMUSG00000028837;ENSMUSG00000031284;ENSMUSG00000022812;ENSMUSG00000022193;ENSMUSG00000031803;ENSMUSG00000036309;ENSMUSG00000019505;ENSMUSG00000068749;ENSMUSG00000028452;ENSMUSG00000029686;ENSMUSG00000051391;ENSMUSG00000068240;ENSMUSG00000118664;ENSMUSG00000018286;ENSMUSG00000059409;ENSMUSG00000038696;ENSMUSG00000002102;ENSMUSG00000039936;ENSMUSG00000027642;ENSMUSG00000020460;ENSMUSG00000021737;ENSMUSG00000034116;ENSMUSG00000026914;ENSMUSG00000028757;ENSMUSG00000030062;ENSMUSG00000025487;ENSMUSG00000026229;ENSMUSG00000004266;ENSMUSG00000026750	Cd4;Grap2;Pik3r5;Erlin1;Cd86;Psmb1;Cops5;Ccnd1;Lck;Stt3a;Psmb2;Pak3;Gsk3b;Psmb5;B3gnt3;Skp1;Ubb;Psma5;Vcp;Cul1;Ywhag;Uba52rt;Tusc3;Psmb6;Ppp2r5d;Mapkap1;Psmc3;Pik3cd;Rpn2;Rps27a;Psmd6;Vav1;Psmd14;Ddost;Rpn1;Psmd13;Psmd1;Ptpn6;Psmb7	16179	0.679249	0.546674	0.540792
serum_lcms	Brain	CAR 16:3	counts ~ Group + Metabolite	REACTOME	REACTOME_REPRODUCTION	-0.516459	-1.48363	0.0542056	0.238505	15	ENSMUSG00000022429;ENSMUSG00000055862;ENSMUSG00000040828;ENSMUSG00000064267;ENSMUSG00000049676	Dmc1;Izumo4;Catsperd;Hvcn1;Catsperg1	16179	0.30042	0.193717	0.189431
serum_lcms	Brain	CAR 16:3	counts ~ Group + Metabolite	REACTOME	REACTOME_RESOLUTION_OF_ABASIC_SITES_AP_SITES	0.397146	1.54338	0.0243743	0.141114	38	ENSMUSG00000030322;ENSMUSG00000034674;ENSMUSG00000023104;ENSMUSG00000007080;ENSMUSG00000027342;ENSMUSG00000051768;ENSMUSG00000030042;ENSMUSG00000028394;ENSMUSG00000002963;ENSMUSG00000000751;ENSMUSG00000030271;ENSMUSG00000056394;ENSMUSG00000042558;ENSMUSG00000024742;ENSMUSG00000022881;ENSMUSG00000029591;ENSMUSG00000031536;ENSMUSG00000038644;ENSMUSG00000012483;ENSMUSG00000036023;ENSMUSG00000026496;ENSMUSG00000020471;ENSMUSG00000032298	Mbd4;Tdg;Rfc2;Pole;Pcna;Xrcc1;Pole4;Pole3;Pnkp;Rpa1;Ogg1;Lig1;Adprs;Fen1;Rfc4;Ung;Polb;Pold1;Rpa3;Parp2;Parp1;Pold2;Neil1	16179	0.177785	0.108955	0.105999
serum_lcms	Brain	CAR 16:3	counts ~ Group + Metabolite	REACTOME	REACTOME_RESOLUTION_OF_AP_SITES_VIA_THE_MULTIPLE_NUCLEOTIDE_PATCH_REPLACEMENT_PATHWAY	0.365904	1.27246	0.13969	0.416903	25	ENSMUSG00000023104;ENSMUSG00000007080;ENSMUSG00000027342;ENSMUSG00000030042;ENSMUSG00000028394;ENSMUSG00000000751;ENSMUSG00000056394;ENSMUSG00000042558;ENSMUSG00000024742;ENSMUSG00000022881;ENSMUSG00000031536;ENSMUSG00000038644;ENSMUSG00000012483;ENSMUSG00000036023;ENSMUSG00000026496;ENSMUSG00000020471	Rfc2;Pole;Pcna;Pole4;Pole3;Rpa1;Lig1;Adprs;Fen1;Rfc4;Polb;Pold1;Rpa3;Parp2;Parp1;Pold2	16179	0.484654	0.353814	0.348517
serum_lcms	Brain	CAR 16:3	counts ~ Group + Metabolite	REACTOME	REACTOME_RESOLUTION_OF_D_LOOP_STRUCTURES	0.417184	1.5672	0.034185	0.176661	32	ENSMUSG00000059772;ENSMUSG00000024926;ENSMUSG00000044702;ENSMUSG00000024906;ENSMUSG00000037991;ENSMUSG00000036875;ENSMUSG00000039738	Slx1b;Kat5;Palb2;Mus81;Rmi2;Dna2;Slx4	16179	0.224339	0.139532	0.136039
serum_lcms	Brain	CAR 16:3	counts ~ Group + Metabolite	REACTOME	REACTOME_RESOLUTION_OF_SISTER_CHROMATID_COHESION	0.211998	1.05064	0.340967	0.661753	113	ENSMUSG00000021714;ENSMUSG00000022314;ENSMUSG00000030137;ENSMUSG00000039509;ENSMUSG00000026605;ENSMUSG00000023919;ENSMUSG00000040084;ENSMUSG00000032058;ENSMUSG00000045328;ENSMUSG00000024777;ENSMUSG00000037286;ENSMUSG00000041133;ENSMUSG00000025862;ENSMUSG00000062510;ENSMUSG00000040549;ENSMUSG00000074476;ENSMUSG00000022678;ENSMUSG00000005233;ENSMUSG00000026683;ENSMUSG00000027379;ENSMUSG00000067567;ENSMUSG00000043091;ENSMUSG00000004455;ENSMUSG00000024056;ENSMUSG00000063550;ENSMUSG00000029202	Cenpk;Rad21;Tuba8;Nup133;Cenpf;Cenpq;Bub1b;Ppp2r1b;Cenpe;Ppp2r5b;Stag1;Smc1a;Stag2;Nsl1;Ckap5;Spc24;Nde1;Spc25;Nuf2;Bub1;Hdac8;Tuba1c;Ppp1cc;Ndc80;Nup98;Pds5a	16179	0.729347	0.601918	0.596189
serum_lcms	Brain	CAR 16:3	counts ~ Group + Metabolite	REACTOME	REACTOME_RESPIRATORY_ELECTRON_TRANSPORT	-0.431701	-2.06574	3.7701e-07	2.07355e-05	135	ENSMUSG00000024082;ENSMUSG00000064360;ENSMUSG00000064345;ENSMUSG00000064363;ENSMUSG00000064370;ENSMUSG00000064367;ENSMUSG00000021764;ENSMUSG00000064341;ENSMUSG00000030869;ENSMUSG00000046516;ENSMUSG00000064351;ENSMUSG00000028648;ENSMUSG00000026895;ENSMUSG00000036751;ENSMUSG00000017188;ENSMUSG00000035674;ENSMUSG00000071014;ENSMUSG00000017778;ENSMUSG00000031818;ENSMUSG00000064354;ENSMUSG00000035505;ENSMUSG00000022354;ENSMUSG00000002846;ENSMUSG00000113902;ENSMUSG00000026112;ENSMUSG00000046573;ENSMUSG00000020163;ENSMUSG00000059734;ENSMUSG00000044894;ENSMUSG00000026260;ENSMUSG00000064368;ENSMUSG00000019179;ENSMUSG00000030614;ENSMUSG00000014606;ENSMUSG00000025190;ENSMUSG00000021520;ENSMUSG00000045854;ENSMUSG00000061518;ENSMUSG00000020321;ENSMUSG00000039163;ENSMUSG00000014313;ENSMUSG00000027618;ENSMUSG00000026032	Ndufaf7;mt-Nd3;mt-Nd2;mt-Nd4;mt-Cytb;mt-Nd5;Ndufs4;mt-Nd1;Ndufab1;Cox17;mt-Co1;Ndufs5;Ndufa8;Cox6b1;Coa3;Ndufa3;Ndufb6;Cox7c;Cox4i1;mt-Co2;Cox18;Ndufb9;Timmdc1;Ndufb1;Coa5;Lyrm4;Uqcr11;Ndufs8;Uqcrq;Ndufa10;mt-Nd6;Mdh2;Tmem126b;Slc25a11;Got1;Uqcrb;Lyrm2;Cox5b;Mdh1;Cmc1;Cox6c;Nfs1;Ndufb3	16179	3.28639e-05	1.33935e-05	1.23266e-05
serum_lcms	Brain	CAR 16:3	counts ~ Group + Metabolite	REACTOME	REACTOME_RESPONSE_TO_ELEVATED_PLATELET_CYTOSOLIC_CA2	-0.192319	-0.894712	0.702614	0.901053	112	ENSMUSG00000037411;ENSMUSG00000031255;ENSMUSG00000033880;ENSMUSG00000022378;ENSMUSG00000052374;ENSMUSG00000020077;ENSMUSG00000028108;ENSMUSG00000029672;ENSMUSG00000021124;ENSMUSG00000022982;ENSMUSG00000024965;ENSMUSG00000015143;ENSMUSG00000028864;ENSMUSG00000037206;ENSMUSG00000029368;ENSMUSG00000029108;ENSMUSG00000021476;ENSMUSG00000024511;ENSMUSG00000063952;ENSMUSG00000025856;ENSMUSG00000022892;ENSMUSG00000062825;ENSMUSG00000025512	Serpine1;Sytl4;Lgals3bp;Cyrib;Actn2;Srgn;Ecm1;Fam3c;Vti1b;Sod1;Fermt3;Actn1;Hgf;Islr;Alb;Pcdh7;Habp4;Rab27b;Brpf3;Pdgfa;App;Actg1;Chid1	16179	0.953478	0.878201	0.87459
serum_lcms	Brain	CAR 16:3	counts ~ Group + Metabolite	REACTOME	REACTOME_RETROGRADE_TRANSPORT_AT_THE_TRANS_GOLGI_NETWORK	0.199729	0.811478	0.780543	0.927497	45	ENSMUSG00000035933;ENSMUSG00000034893;ENSMUSG00000026754;ENSMUSG00000028468	Cog5;Cog3;Golga1;Rgp1	16179	0.982864	0.921857	0.919013
serum_lcms	Brain	CAR 16:3	counts ~ Group + Metabolite	REACTOME	REACTOME_RET_SIGNALING	-0.392616	-1.44207	0.0783218	0.288813	36	ENSMUSG00000022102;ENSMUSG00000020176;ENSMUSG00000022144;ENSMUSG00000041351;ENSMUSG00000028539;ENSMUSG00000005034;ENSMUSG00000021448;ENSMUSG00000016933;ENSMUSG00000025089;ENSMUSG00000040631;ENSMUSG00000039936;ENSMUSG00000042626;ENSMUSG00000073514;ENSMUSG00000027316;ENSMUSG00000005469	Dok2;Grb10;Gdnf;Rap1gap;Artn;Prkacb;Shc3;Plcg1;Gfra1;Dok4;Pik3cd;Shc1;Dok6;Gfra4;Prkaca	16179	0.360549	0.243981	0.239532
serum_lcms	Brain	CAR 16:3	counts ~ Group + Metabolite	REACTOME	REACTOME_RHOA_GTPASE_CYCLE	-0.226492	-1.09195	0.271845	0.610264	140	ENSMUSG00000031355;ENSMUSG00000022580;ENSMUSG00000024451;ENSMUSG00000118193;ENSMUSG00000023008;ENSMUSG00000026785;ENSMUSG00000036246;ENSMUSG00000020143;ENSMUSG00000035697;ENSMUSG00000047963;ENSMUSG00000049940;ENSMUSG00000030220;ENSMUSG00000021697;ENSMUSG00000057672;ENSMUSG00000052921;ENSMUSG00000026259;ENSMUSG00000022021;ENSMUSG00000063506;ENSMUSG00000058230;ENSMUSG00000021708;ENSMUSG00000040345;ENSMUSG00000029108;ENSMUSG00000021662;ENSMUSG00000041444;ENSMUSG00000028068;ENSMUSG00000032875;ENSMUSG00000009681;ENSMUSG00000039621;ENSMUSG00000061981;ENSMUSG00000025154;ENSMUSG00000034116;ENSMUSG00000031389;ENSMUSG00000059714;ENSMUSG00000022797;ENSMUSG00000057315;ENSMUSG00000034930;ENSMUSG00000040940;ENSMUSG00000025132;ENSMUSG00000037148;ENSMUSG00000019087;ENSMUSG00000078954;ENSMUSG00000039585;ENSMUSG00000039031	Arhgap6;Rhpn1;Arap3;ENSMUSG00000118193;Fmnl3;Pkn3;Gmip;Dock2;Arhgap45;Stbd1;Pgrmc2;Arhgdib;Depdc1b;Pkn1;Arhgef15;Ngef;Diaph3;Arhgap22;Arhgap35;Rasgrf2;Arhgap9;Pcdh7;Arhgef28;Arhgap32;Iqgap3;Arhgef17;Bcr;Prex1;Flot2;Arhgap19;Vav1;Arhgap4;Flot1;Tfrc;Arhgap24;Rtkn;Arhgef1;Arhgdia;Arhgap10;Atp6ap1;Arhgap8;Myo9a;Arhgap18	16179	0.664358	0.529195	0.523452
serum_lcms	Brain	CAR 16:3	counts ~ Group + Metabolite	REACTOME	REACTOME_RHOBTB1_GTPASE_CYCLE	0.336311	1.12603	0.296629	0.627122	22	ENSMUSG00000026728;ENSMUSG00000024290;ENSMUSG00000031134;ENSMUSG00000053965	Vim;Rock1;Rbmx;Pde5a	16179	0.688114	0.557059	0.551224
serum_lcms	Brain	CAR 16:3	counts ~ Group + Metabolite	REACTOME	REACTOME_RHOBTB2_GTPASE_CYCLE	-0.238058	-0.780782	0.773788	0.923625	22	ENSMUSG00000030007;ENSMUSG00000015143;ENSMUSG00000023944;ENSMUSG00000022075;ENSMUSG00000024583	Cct7;Actn1;Hsp90ab1;Rhobtb2;Txnl1	16179	0.979962	0.918123	0.915167
serum_lcms	Brain	CAR 16:3	counts ~ Group + Metabolite	REACTOME	REACTOME_RHOBTB_GTPASE_CYCLE	0.206072	0.781109	0.816777	0.934261	34	ENSMUSG00000026728;ENSMUSG00000024290;ENSMUSG00000031134;ENSMUSG00000053965	Vim;Rock1;Rbmx;Pde5a	16179	0.992193	0.940481	0.937998
serum_lcms	Brain	CAR 16:3	counts ~ Group + Metabolite	REACTOME	REACTOME_RHOB_GTPASE_CYCLE	0.199618	0.895947	0.664216	0.899896	69	ENSMUSG00000021895;ENSMUSG00000024290;ENSMUSG00000031523;ENSMUSG00000016128;ENSMUSG00000004591;ENSMUSG00000026880;ENSMUSG00000036591;ENSMUSG00000024812;ENSMUSG00000001552;ENSMUSG00000035133;ENSMUSG00000007655;ENSMUSG00000040964;ENSMUSG00000036452	Arhgef3;Rock1;Dlc1;Stard13;Pkn2;Stom;Arhgap21;Tjp2;Jup;Arhgap5;Cav1;Arhgef10l;Arhgap26	16179	0.938548	0.855429	0.851564
serum_lcms	Brain	CAR 16:3	counts ~ Group + Metabolite	REACTOME	REACTOME_RHOC_GTPASE_CYCLE	0.197032	0.890495	0.673317	0.901053	72	ENSMUSG00000024290;ENSMUSG00000031523;ENSMUSG00000016128;ENSMUSG00000004591;ENSMUSG00000026880;ENSMUSG00000010110;ENSMUSG00000028826;ENSMUSG00000036591;ENSMUSG00000024812;ENSMUSG00000001552;ENSMUSG00000035133;ENSMUSG00000007655;ENSMUSG00000040964;ENSMUSG00000036452	Rock1;Dlc1;Stard13;Pkn2;Stom;Stx5a;Maco1;Arhgap21;Tjp2;Jup;Arhgap5;Cav1;Arhgef10l;Arhgap26	16179	0.943038	0.86105	0.857221
serum_lcms	Brain	CAR 16:3	counts ~ Group + Metabolite	REACTOME	REACTOME_RHOF_GTPASE_CYCLE	0.242625	0.946899	0.533937	0.843558	39	ENSMUSG00000025026;ENSMUSG00000024590;ENSMUSG00000033075;ENSMUSG00000041225;ENSMUSG00000036591;ENSMUSG00000038859;ENSMUSG00000035133;ENSMUSG00000007655;ENSMUSG00000026425;ENSMUSG00000032135;ENSMUSG00000032714;ENSMUSG00000026466;ENSMUSG00000028955	Add3;Lmnb1;Senp1;Arhgap12;Arhgap21;Baiap2l1;Arhgap5;Cav1;Srgap2;Mcam;Syde1;Tor1aip1;Vamp3	16179	0.876239	0.767207	0.762449
serum_lcms	Brain	CAR 16:3	counts ~ Group + Metabolite	REACTOME	REACTOME_RHOG_GTPASE_CYCLE	0.247356	1.11299	0.275	0.613768	71	ENSMUSG00000030602;ENSMUSG00000066571;ENSMUSG00000005299;ENSMUSG00000035954;ENSMUSG00000001964;ENSMUSG00000010110;ENSMUSG00000025403;ENSMUSG00000022781;ENSMUSG00000036591;ENSMUSG00000044393;ENSMUSG00000036885;ENSMUSG00000035133;ENSMUSG00000007655	Pak4;Garre1;Letm1;Dock4;Emd;Stx5a;Shmt2;Pak2;Arhgap21;Dsg2;Arhgef26;Arhgap5;Cav1	16179	0.668122	0.532876	0.527089
serum_lcms	Brain	CAR 16:3	counts ~ Group + Metabolite	REACTOME	REACTOME_RHOH_GTPASE_CYCLE	0.225051	0.858786	0.70989	0.901053	35	ENSMUSG00000030602;ENSMUSG00000024290;ENSMUSG00000026880;ENSMUSG00000022781;ENSMUSG00000001552;ENSMUSG00000007655;ENSMUSG00000029432	Pak4;Rock1;Stom;Pak2;Jup;Cav1;Nipsnap2	16179	0.955871	0.882387	0.878887
serum_lcms	Brain	CAR 16:3	counts ~ Group + Metabolite	REACTOME	REACTOME_RHOJ_GTPASE_CYCLE	-0.349401	-1.06306	0.364912	0.688008	17	ENSMUSG00000118193;ENSMUSG00000001173;ENSMUSG00000021697;ENSMUSG00000058230;ENSMUSG00000041444;ENSMUSG00000039621	ENSMUSG00000118193;Ocrl;Depdc1b;Arhgap35;Arhgap32;Prex1	16179	0.74923	0.625744	0.620068
serum_lcms	Brain	CAR 16:3	counts ~ Group + Metabolite	REACTOME	REACTOME_RHOQ_GTPASE_CYCLE	0.357733	1.555	0.0100517	0.0850526	59	ENSMUSG00000030602;ENSMUSG00000051335;ENSMUSG00000030766;ENSMUSG00000031523;ENSMUSG00000026880;ENSMUSG00000022781;ENSMUSG00000036591;ENSMUSG00000022911;ENSMUSG00000001552;ENSMUSG00000031511;ENSMUSG00000035133;ENSMUSG00000007655;ENSMUSG00000041598;ENSMUSG00000036452;ENSMUSG00000026425;ENSMUSG00000026490;ENSMUSG00000041890;ENSMUSG00000052560;ENSMUSG00000050953;ENSMUSG00000032714;ENSMUSG00000075415;ENSMUSG00000061462;ENSMUSG00000022568;ENSMUSG00000049521;ENSMUSG00000019487;ENSMUSG00000028955	Pak4;Gfod1;Arhgap17;Dlc1;Stom;Pak2;Arhgap21;Arl13b;Jup;Arhgef7;Arhgap5;Cav1;Cdc42ep4;Arhgap26;Srgap2;Cdc42bpa;Git2;Cpne8;Gja1;Syde1;Fnbp1;Obscn;Scrib;Cdc42ep1;Trip10;Vamp3	16179	0.105495	0.057701	0.0557657
serum_lcms	Brain	CAR 16:3	counts ~ Group + Metabolite	REACTOME	REACTOME_RHOU_GTPASE_CYCLE	0.291367	1.13713	0.260181	0.596248	39	ENSMUSG00000030602;ENSMUSG00000005699;ENSMUSG00000022799;ENSMUSG00000022781;ENSMUSG00000074305;ENSMUSG00000055371;ENSMUSG00000031511;ENSMUSG00000026425;ENSMUSG00000041890;ENSMUSG00000057738	Pak4;Pard6a;Arhgap31;Pak2;Peak1;Stam2;Arhgef7;Srgap2;Git2;Sptan1	16179	0.651126	0.515871	0.510139
serum_lcms	Brain	CAR 16:3	counts ~ Group + Metabolite	REACTOME	REACTOME_RHOV_GTPASE_CYCLE	0.264873	1.01637	0.399563	0.723502	36	ENSMUSG00000030602;ENSMUSG00000005699;ENSMUSG00000041225;ENSMUSG00000044641;ENSMUSG00000022781;ENSMUSG00000074305;ENSMUSG00000031511;ENSMUSG00000041890;ENSMUSG00000057738;ENSMUSG00000031799;ENSMUSG00000004054;ENSMUSG00000030536;ENSMUSG00000066877	Pak4;Pard6a;Arhgap12;Pard6b;Pak2;Peak1;Arhgef7;Git2;Sptan1;Tpm4;Map3k11;Iqgap1;Nck2	16179	0.782435	0.65733	0.651842
serum_lcms	Brain	CAR 16:3	counts ~ Group + Metabolite	REACTOME	REACTOME_RHO_GTPASES_ACTIVATE_FORMINS	-0.197832	-0.941342	0.591346	0.855896	124	ENSMUSG00000034480;ENSMUSG00000023008;ENSMUSG00000072235;ENSMUSG00000050621;ENSMUSG00000021262;ENSMUSG00000027012;ENSMUSG00000062380;ENSMUSG00000063439;ENSMUSG00000073705;ENSMUSG00000019923;ENSMUSG00000022021;ENSMUSG00000018707;ENSMUSG00000031262;ENSMUSG00000023940;ENSMUSG00000022391;ENSMUSG00000058672;ENSMUSG00000032435;ENSMUSG00000027479;ENSMUSG00000059409;ENSMUSG00000020483;ENSMUSG00000023004;ENSMUSG00000054364;ENSMUSG00000062825;ENSMUSG00000029414;ENSMUSG00000028873;ENSMUSG00000031629;ENSMUSG00000028549;ENSMUSG00000042292;ENSMUSG00000036752;ENSMUSG00000051220;ENSMUSG00000017843;ENSMUSG00000026202;ENSMUSG00000018736;ENSMUSG00000009013;ENSMUSG00000021693;ENSMUSG00000024660;ENSMUSG00000027805;ENSMUSG00000051329;ENSMUSG00000052798;ENSMUSG00000030867;ENSMUSG00000032400;ENSMUSG00000036672;ENSMUSG00000020745	Diaph2;Fmnl3;Tuba1a;Rps27rt;Evl;Dync1i2;Tubb3;B9d2;Cenps;Zwint;Diaph3;Dync1h1;Cenpi;Sgo1;Rangap1;Tubb2a;Dync1li1;Mapre1;Ppp2r5d;Dynll2;Tuba1b;Rhob;Actg1;Kntc1;Cdca8;Cenpu;Itgb3bp;Mrtfa;Tubb4b;Ercc6l;Ppp2r5c;Tuba4a;Ndel1;Dynll1;Kif2a;Incenp;Pfn2;Nup160;Nup107;Plk1;Zwilch;Cenpt;Pafah1b1	16179	0.904141	0.808326	0.804031
serum_lcms	Brain	CAR 16:3	counts ~ Group + Metabolite	REACTOME	REACTOME_RHO_GTPASES_ACTIVATE_IQGAPS	-0.281702	-0.948144	0.533575	0.843558	25	ENSMUSG00000072235;ENSMUSG00000062380;ENSMUSG00000006932;ENSMUSG00000058672;ENSMUSG00000028068;ENSMUSG00000023004;ENSMUSG00000062825;ENSMUSG00000036752;ENSMUSG00000026202;ENSMUSG00000001175	Tuba1a;Tubb3;Ctnnb1;Tubb2a;Iqgap3;Tuba1b;Actg1;Tubb4b;Tuba4a;Calm1	16179	0.876019	0.766921	0.762149
serum_lcms	Brain	CAR 16:3	counts ~ Group + Metabolite	REACTOME	REACTOME_RHO_GTPASES_ACTIVATE_NADPH_OXIDASES	-0.376042	-1.19534	0.234767	0.566679	20	ENSMUSG00000063065;ENSMUSG00000032571;ENSMUSG00000032171;ENSMUSG00000033220;ENSMUSG00000063358;ENSMUSG00000071715	Mapk3;Pik3r4;Pin1;Rac2;Mapk1;Ncf4	16179	0.619826	0.485548	0.479892
serum_lcms	Brain	CAR 16:3	counts ~ Group + Metabolite	REACTOME	REACTOME_RHO_GTPASES_ACTIVATE_PAKS	-0.366632	-1.20248	0.224417	0.555179	22	ENSMUSG00000020900;ENSMUSG00000022836;ENSMUSG00000090841;ENSMUSG00000031284;ENSMUSG00000034868;ENSMUSG00000019907	Myh10;Mylk;Myl6;Pak3;Myl12b;Ppp1r12a	16179	0.609097	0.473092	0.467426
serum_lcms	Brain	CAR 16:3	counts ~ Group + Metabolite	REACTOME	REACTOME_RHO_GTPASES_ACTIVATE_PKNS	-0.433606	-1.42214	0.0897666	0.317066	22	ENSMUSG00000026785;ENSMUSG00000044201;ENSMUSG00000046532;ENSMUSG00000057672;ENSMUSG00000051391;ENSMUSG00000019907;ENSMUSG00000054364;ENSMUSG00000022285;ENSMUSG00000020849;ENSMUSG00000018326;ENSMUSG00000073557;ENSMUSG00000014956	Pkn3;Cdc25c;Ar;Pkn1;Ywhag;Ppp1r12a;Rhob;Ywhaz;Ywhae;Ywhab;Ppp1r12b;Ppp1cb	16179	0.386579	0.266263	0.261722
serum_lcms	Brain	CAR 16:3	counts ~ Group + Metabolite	REACTOME	REACTOME_RHO_GTPASES_ACTIVATE_WASPS_AND_WAVES	-0.393945	-1.42094	0.0634058	0.255407	33	ENSMUSG00000063065;ENSMUSG00000022488;ENSMUSG00000063358;ENSMUSG00000062825;ENSMUSG00000033940;ENSMUSG00000026782;ENSMUSG00000029621;ENSMUSG00000025372;ENSMUSG00000058835;ENSMUSG00000029465;ENSMUSG00000029622;ENSMUSG00000029580;ENSMUSG00000027002;ENSMUSG00000019831;ENSMUSG00000006699;ENSMUSG00000008475;ENSMUSG00000020152;ENSMUSG00000022607;ENSMUSG00000029636	Mapk3;Nckap1l;Mapk1;Actg1;Brk1;Abi2;Arpc1a;Baiap2;Abi1;Arpc3;Arpc1b;Actb;Nckap1;Wasf1;Cdc42;Arpc5;Actr2;Ptk2;Wasf3	16179	0.32679	0.213999	0.20958
serum_lcms	Brain	CAR 16:3	counts ~ Group + Metabolite	REACTOME	REACTOME_RHO_GTPASE_CYCLE	0.157372	0.912755	0.821875	0.934261	404	ENSMUSG00000030602;ENSMUSG00000054889;ENSMUSG00000021895;ENSMUSG00000051335;ENSMUSG00000004568;ENSMUSG00000030257;ENSMUSG00000025026;ENSMUSG00000026728;ENSMUSG00000066571;ENSMUSG00000030766;ENSMUSG00000005299;ENSMUSG00000024290;ENSMUSG00000031523;ENSMUSG00000046768;ENSMUSG00000031134;ENSMUSG00000048960;ENSMUSG00000016128;ENSMUSG00000053965;ENSMUSG00000024590;ENSMUSG00000033075;ENSMUSG00000037999;ENSMUSG00000035954;ENSMUSG00000000627;ENSMUSG00000026024;ENSMUSG00000004591;ENSMUSG00000005699;ENSMUSG00000022788;ENSMUSG00000026880;ENSMUSG00000004633;ENSMUSG00000041225;ENSMUSG00000001964;ENSMUSG00000010110;ENSMUSG00000019312;ENSMUSG00000025403;ENSMUSG00000028826;ENSMUSG00000022799;ENSMUSG00000044641;ENSMUSG00000022781;ENSMUSG00000025558;ENSMUSG00000036591;ENSMUSG00000028919;ENSMUSG00000022911;ENSMUSG00000074305;ENSMUSG00000024812;ENSMUSG00000038859;ENSMUSG00000002257;ENSMUSG00000055371;ENSMUSG00000044393;ENSMUSG00000036885;ENSMUSG00000001552;ENSMUSG00000031511;ENSMUSG00000035133;ENSMUSG00000007655;ENSMUSG00000036678;ENSMUSG00000041598;ENSMUSG00000028698;ENSMUSG00000022451;ENSMUSG00000040964;ENSMUSG00000061288;ENSMUSG00000036863;ENSMUSG00000036452;ENSMUSG00000026425;ENSMUSG00000029432;ENSMUSG00000026490;ENSMUSG00000021676;ENSMUSG00000037709;ENSMUSG00000041890;ENSMUSG00000020611;ENSMUSG00000057738;ENSMUSG00000052560;ENSMUSG00000034801;ENSMUSG00000022858;ENSMUSG00000032812;ENSMUSG00000050953;ENSMUSG00000019320;ENSMUSG00000026991;ENSMUSG00000032135;ENSMUSG00000032714;ENSMUSG00000001270;ENSMUSG00000069769;ENSMUSG00000034255;ENSMUSG00000010025;ENSMUSG00000030494;ENSMUSG00000020952;ENSMUSG00000075415;ENSMUSG00000031799;ENSMUSG00000050271;ENSMUSG00000061462;ENSMUSG00000022568;ENSMUSG00000019471;ENSMUSG00000037946;ENSMUSG00000039844;ENSMUSG00000026153	Pak4;Dsp;Arhgef3;Gfod1;Arhgef18;Srgap3;Add3;Vim;Garre1;Arhgap17;Letm1;Rock1;Dlc1;Rhoj;Rbmx;Prex2;Stard13;Pde5a;Lmnb1;Senp1;Arap2;Dock4;Sema4f;Als2;Pkn2;Pard6a;Fgd4;Stom;Chn2;Arhgap12;Emd;Stx5a;Grb7;Shmt2;Maco1;Arhgap31;Pard6b;Pak2;Dock9;Arhgap21;Arhgef19;Arl13b;Peak1;Tjp2;Baiap2l1;Def6;Stam2;Dsg2;Arhgef26;Jup;Arhgef7;Arhgap5;Cav1;Aaas;Cdc42ep4;Pik3r3;Twf1;Arhgef10l;Taok3;Syde2;Arhgap26;Srgap2;Nipsnap2;Cdc42bpa;Iqgap2;Fam13a;Git2;Gna13;Sptan1;Cpne8;Sos2;Tra2b;Arap1;Gja1;Noxo1;Pkp4;Mcam;Syde1;Ckb;Msi2;Arhgap27;Aldh3a2;Rhpn2;Scfd1;Fnbp1;Tpm4;Prag1;Obscn;Scrib;Cdc37;Fgd3;Rapgef1;Fam135a	16179	0.99436	0.943118	0.940653
serum_lcms	Brain	CAR 16:3	counts ~ Group + Metabolite	REACTOME	REACTOME_RHO_GTPASE_EFFECTORS	-0.237558	-1.22444	0.0750383	0.284628	231	ENSMUSG00000020900;ENSMUSG00000022836;ENSMUSG00000022580;ENSMUSG00000034480;ENSMUSG00000023008;ENSMUSG00000026785;ENSMUSG00000063065;ENSMUSG00000072235;ENSMUSG00000090841;ENSMUSG00000003872;ENSMUSG00000044201;ENSMUSG00000050621;ENSMUSG00000046532;ENSMUSG00000021262;ENSMUSG00000057672;ENSMUSG00000027012;ENSMUSG00000062380;ENSMUSG00000063439;ENSMUSG00000073705;ENSMUSG00000019923;ENSMUSG00000022021;ENSMUSG00000006932;ENSMUSG00000018707;ENSMUSG00000022488;ENSMUSG00000031284;ENSMUSG00000031262;ENSMUSG00000023940;ENSMUSG00000022391;ENSMUSG00000058672;ENSMUSG00000032571;ENSMUSG00000032435;ENSMUSG00000034868;ENSMUSG00000051391;ENSMUSG00000028068;ENSMUSG00000027479;ENSMUSG00000032171;ENSMUSG00000033220;ENSMUSG00000059409;ENSMUSG00000019907;ENSMUSG00000063358;ENSMUSG00000020483;ENSMUSG00000023004;ENSMUSG00000054364;ENSMUSG00000071715;ENSMUSG00000062825;ENSMUSG00000041301;ENSMUSG00000029414;ENSMUSG00000028873;ENSMUSG00000033940;ENSMUSG00000031629;ENSMUSG00000026782;ENSMUSG00000022285;ENSMUSG00000029621;ENSMUSG00000021288;ENSMUSG00000028549;ENSMUSG00000042292;ENSMUSG00000020849;ENSMUSG00000036752;ENSMUSG00000074657;ENSMUSG00000034930;ENSMUSG00000025372;ENSMUSG00000051220;ENSMUSG00000017843;ENSMUSG00000026202;ENSMUSG00000018736;ENSMUSG00000009013;ENSMUSG00000018326;ENSMUSG00000021693;ENSMUSG00000024660;ENSMUSG00000027805;ENSMUSG00000001175;ENSMUSG00000051329;ENSMUSG00000052798;ENSMUSG00000030867;ENSMUSG00000058835;ENSMUSG00000029465;ENSMUSG00000073557;ENSMUSG00000032400;ENSMUSG00000036672;ENSMUSG00000020745	Myh10;Mylk;Rhpn1;Diaph2;Fmnl3;Pkn3;Mapk3;Tuba1a;Myl6;Lin7b;Cdc25c;Rps27rt;Ar;Evl;Pkn1;Dync1i2;Tubb3;B9d2;Cenps;Zwint;Diaph3;Ctnnb1;Dync1h1;Nckap1l;Pak3;Cenpi;Sgo1;Rangap1;Tubb2a;Pik3r4;Dync1li1;Myl12b;Ywhag;Iqgap3;Mapre1;Pin1;Rac2;Ppp2r5d;Ppp1r12a;Mapk1;Dynll2;Tuba1b;Rhob;Ncf4;Actg1;Cftr;Kntc1;Cdca8;Brk1;Cenpu;Abi2;Ywhaz;Arpc1a;Klc1;Itgb3bp;Mrtfa;Ywhae;Tubb4b;Kif5a;Rtkn;Baiap2;Ercc6l;Ppp2r5c;Tuba4a;Ndel1;Dynll1;Ywhab;Kif2a;Incenp;Pfn2;Calm1;Nup160;Nup107;Plk1;Abi1;Arpc3;Ppp1r12b;Zwilch;Cenpt;Pafah1b1	16179	0.353904	0.237643	0.233158
serum_lcms	Brain	CAR 16:3	counts ~ Group + Metabolite	REACTOME	REACTOME_RIBOSOME_ASSOCIATED_QUALITY_CONTROL	-0.577931	-2.76022	7.19918e-17	1.38584e-14	134	ENSMUSG00000046330;ENSMUSG00000078193;ENSMUSG00000063316;ENSMUSG00000014769;ENSMUSG00000039221;ENSMUSG00000008683;ENSMUSG00000003429;ENSMUSG00000038274;ENSMUSG00000058443;ENSMUSG00000060938;ENSMUSG00000039001;ENSMUSG00000040952;ENSMUSG00000062006;ENSMUSG00000050621;ENSMUSG00000071415;ENSMUSG00000007892;ENSMUSG00000052146;ENSMUSG00000029614;ENSMUSG00000049751;ENSMUSG00000061983;ENSMUSG00000024231;ENSMUSG00000025508;ENSMUSG00000008668;ENSMUSG00000025290;ENSMUSG00000009927;ENSMUSG00000057322;ENSMUSG00000028837;ENSMUSG00000098274;ENSMUSG00000038774;ENSMUSG00000032518;ENSMUSG00000017404;ENSMUSG00000047675;ENSMUSG00000062997;ENSMUSG00000073702;ENSMUSG00000074129;ENSMUSG00000022193;ENSMUSG00000028234;ENSMUSG00000079435;ENSMUSG00000063457;ENSMUSG00000031320;ENSMUSG00000059291;ENSMUSG00000019505;ENSMUSG00000044533;ENSMUSG00000037563;ENSMUSG00000012405;ENSMUSG00000068749;ENSMUSG00000034892;ENSMUSG00000041453;ENSMUSG00000025362;ENSMUSG00000049517;ENSMUSG00000068240;ENSMUSG00000091896;ENSMUSG00000060636;ENSMUSG00000067288;ENSMUSG00000079641;ENSMUSG00000090862;ENSMUSG00000018286;ENSMUSG00000047215;ENSMUSG00000012848;ENSMUSG00000032386;ENSMUSG00000042275;ENSMUSG00000002102;ENSMUSG00000024608;ENSMUSG00000028495;ENSMUSG00000000740;ENSMUSG00000020460;ENSMUSG00000021737;ENSMUSG00000057841;ENSMUSG00000060036;ENSMUSG00000026914;ENSMUSG00000046364;ENSMUSG00000025487;ENSMUSG00000041841;ENSMUSG00000026229;ENSMUSG00000055839;ENSMUSG00000028936;ENSMUSG00000026750;ENSMUSG00000058355;ENSMUSG00000039067;ENSMUSG00000058546;ENSMUSG00000003970;ENSMUSG00000048758;ENSMUSG00000028932;ENSMUSG00000006333;ENSMUSG00000061787;ENSMUSG00000025794;ENSMUSG00000069744;ENSMUSG00000032301	Rpl37a;Rpl35rt;Rpl27;Psmb1;Rpl22l1;Rps15a;Rps11;Fau;Rpl10-ps3;Rpl26;Rps21;Rps19;Rpl34;Rps27rt;Rpl23;Rplp1;Rps10;Rpl6;Rpl36al;Rps12;Cul2;Rplp2;Rps18;Rps24;Rps25;Rpl38;Psmb2;Rpl24;Ascc3;Rpsa;Rpl19;Rps8;Rpl35;Rpl31;Rpl13a;Psmb5;Rps20;Rpl36a;Rps15;Rps4x;Rpl11;Ubb;Rps2;Rps16;Rpl15;Psma5;Rps29;Rpl21;Rps26;Rps23;Uba52rt;Ube2d2a;Rpl35a;Rps28;Rpl39;Rps13;Psmb6;Rpl9;Rps5;Trip4;Pelo;Psmc3;Rps14;Rps6;Rpl13;Rps27a;Psmd6;Rpl32;Rpl3;Psmd14;Rpl27a;Psmd13;Rpl37;Psmd1;Elob;Rpl22;Psmb7;Abce1;Psmd7;Rpl23a;Rpl8;Rpl29;Psmc2;Rps9;Rps17;Rpl14;Psmb3;Psma4	16179	4.61947e-14	1.56058e-14	1.39354e-14
serum_lcms	Brain	CAR 16:3	counts ~ Group + Metabolite	REACTOME	REACTOME_RIBOSOME_QUALITY_CONTROL_RQC_COMPLEX_EXTRACTS_AND_DEGRADES_NASCENT_PEPTIDE	-0.540979	-2.44442	4.29044e-10	3.00331e-08	93	ENSMUSG00000046330;ENSMUSG00000078193;ENSMUSG00000063316;ENSMUSG00000014769;ENSMUSG00000039221;ENSMUSG00000058443;ENSMUSG00000060938;ENSMUSG00000062006;ENSMUSG00000071415;ENSMUSG00000007892;ENSMUSG00000029614;ENSMUSG00000049751;ENSMUSG00000024231;ENSMUSG00000025508;ENSMUSG00000057322;ENSMUSG00000028837;ENSMUSG00000098274;ENSMUSG00000017404;ENSMUSG00000062997;ENSMUSG00000073702;ENSMUSG00000074129;ENSMUSG00000022193;ENSMUSG00000079435;ENSMUSG00000059291;ENSMUSG00000019505;ENSMUSG00000012405;ENSMUSG00000068749;ENSMUSG00000041453;ENSMUSG00000068240;ENSMUSG00000091896;ENSMUSG00000060636;ENSMUSG00000079641;ENSMUSG00000018286;ENSMUSG00000047215;ENSMUSG00000002102;ENSMUSG00000000740;ENSMUSG00000020460;ENSMUSG00000021737;ENSMUSG00000057841;ENSMUSG00000060036;ENSMUSG00000026914;ENSMUSG00000046364;ENSMUSG00000025487;ENSMUSG00000041841;ENSMUSG00000026229;ENSMUSG00000055839;ENSMUSG00000028936;ENSMUSG00000026750;ENSMUSG00000039067;ENSMUSG00000058546;ENSMUSG00000003970;ENSMUSG00000048758;ENSMUSG00000028932;ENSMUSG00000025794;ENSMUSG00000069744;ENSMUSG00000032301;ENSMUSG00000008348;ENSMUSG00000005779;ENSMUSG00000001472;ENSMUSG00000030432	Rpl37a;Rpl35rt;Rpl27;Psmb1;Rpl22l1;Rpl10-ps3;Rpl26;Rpl34;Rpl23;Rplp1;Rpl6;Rpl36al;Cul2;Rplp2;Rpl38;Psmb2;Rpl24;Rpl19;Rpl35;Rpl31;Rpl13a;Psmb5;Rpl36a;Rpl11;Ubb;Rpl15;Psma5;Rpl21;Uba52rt;Ube2d2a;Rpl35a;Rpl39;Psmb6;Rpl9;Psmc3;Rpl13;Rps27a;Psmd6;Rpl32;Rpl3;Psmd14;Rpl27a;Psmd13;Rpl37;Psmd1;Elob;Rpl22;Psmb7;Psmd7;Rpl23a;Rpl8;Rpl29;Psmc2;Rpl14;Psmb3;Psma4;Ubc;Psmb4;Tcf25;Rpl28	16179	7.45181e-08	3.12314e-08	2.83417e-08
serum_lcms	Brain	CAR 16:3	counts ~ Group + Metabolite	REACTOME	REACTOME_RIPK1_MEDIATED_REGULATED_NECROSIS	-0.242074	-0.855017	0.683544	0.901053	30	ENSMUSG00000012519;ENSMUSG00000034160;ENSMUSG00000019505;ENSMUSG00000020134;ENSMUSG00000068240;ENSMUSG00000039304;ENSMUSG00000061981;ENSMUSG00000020460;ENSMUSG00000059714	Mlkl;Ogt;Ubb;Peli1;Uba52rt;Tnfsf10;Flot2;Rps27a;Flot1	16179	0.946635	0.867279	0.863498
serum_lcms	Brain	CAR 16:3	counts ~ Group + Metabolite	REACTOME	REACTOME_RMTS_METHYLATE_HISTONE_ARGININES	0.152419	0.594851	0.9819	0.995827	39	ENSMUSG00000000561;ENSMUSG00000081058;ENSMUSG00000026917;ENSMUSG00000078619;ENSMUSG00000023110;ENSMUSG00000020661;ENSMUSG00000067455;ENSMUSG00000025369;ENSMUSG00000091405;ENSMUSG00000030505	Wdr77;H3c15;Wdr5;Smarcd2;Prmt5;Dnmt3a;H4c11;Smarcc2;H4c14;Prmt3	16179	1	1	1
serum_lcms	Brain	CAR 16:3	counts ~ Group + Metabolite	REACTOME	REACTOME_RNA_POLYMERASE_III_TRANSCRIPTION	-0.153137	-0.552359	0.98913	0.995827	33	ENSMUSG00000035834;ENSMUSG00000025532;ENSMUSG00000032777;ENSMUSG00000011837;ENSMUSG00000000776;ENSMUSG00000019837;ENSMUSG00000021113;ENSMUSG00000033020;ENSMUSG00000016503;ENSMUSG00000041303	Polr3g;Crcp;Gtf3c1;Snapc2;Polr3d;Gtf3c6;Snapc1;Polr2f;Gtf3a;Gtf3c3	16179	1	1	1
serum_lcms	Brain	CAR 16:3	counts ~ Group + Metabolite	REACTOME	REACTOME_RNA_POLYMERASE_III_TRANSCRIPTION_INITIATION_FROM_TYPE_1_PROMOTER	0.150885	0.531265	0.988987	0.995827	26	ENSMUSG00000014767;ENSMUSG00000028104;ENSMUSG00000028099;ENSMUSG00000027427;ENSMUSG00000106864;ENSMUSG00000022476	Tbp;Polr3gl;Polr3c;Polr3f;Gtf3c2;Polr3h	16179	1	1	1
serum_lcms	Brain	CAR 16:3	counts ~ Group + Metabolite	REACTOME	REACTOME_RNA_POLYMERASE_III_TRANSCRIPTION_INITIATION_FROM_TYPE_3_PROMOTER	-0.165198	-0.556019	0.976407	0.995827	25	ENSMUSG00000035834;ENSMUSG00000025532	Polr3g;Crcp	16179	1	1	1
serum_lcms	Brain	CAR 16:3	counts ~ Group + Metabolite	REACTOME	REACTOME_RNA_POLYMERASE_II_PRE_TRANSCRIPTION_EVENTS	0.213139	0.975659	0.514925	0.832968	78	ENSMUSG00000024382;ENSMUSG00000005198;ENSMUSG00000028668;ENSMUSG00000031783;ENSMUSG00000014767;ENSMUSG00000011960;ENSMUSG00000025049;ENSMUSG00000049470;ENSMUSG00000042487;ENSMUSG00000013465;ENSMUSG00000051316;ENSMUSG00000070002;ENSMUSG00000029111;ENSMUSG00000028496;ENSMUSG00000021103;ENSMUSG00000033323;ENSMUSG00000028271;ENSMUSG00000019738;ENSMUSG00000035726;ENSMUSG00000039117;ENSMUSG00000054321;ENSMUSG00000033543;ENSMUSG00000028899;ENSMUSG00000020962;ENSMUSG00000031585;ENSMUSG00000004667;ENSMUSG00000061559;ENSMUSG00000025782;ENSMUSG00000003435;ENSMUSG00000079658	Ercc3;Polr2a;Eloa;Polr2c;Tbp;Ccnt1;Taf5;Aff4;Leo1;Nelfb;Taf7;Ell;Nelfa;Mllt3;Mnat1;Ctdp1;Gtf2b;Polr2i;Supt16;Taf4;Taf4b;Gtf2a2;Taf12;Gtf2a1;Gtf2e2;Polr2e;Skic8;Taf3;Supt5;Eloc	16179	0.864195	0.752948	0.747993
serum_lcms	Brain	CAR 16:3	counts ~ Group + Metabolite	REACTOME	REACTOME_RNA_POLYMERASE_II_PROMOTER_ESCAPE	0.228968	0.933678	0.578588	0.855775	46	ENSMUSG00000024382;ENSMUSG00000005198;ENSMUSG00000031783;ENSMUSG00000014767;ENSMUSG00000025049;ENSMUSG00000051316;ENSMUSG00000021103;ENSMUSG00000028271;ENSMUSG00000019738;ENSMUSG00000039117;ENSMUSG00000054321;ENSMUSG00000033543;ENSMUSG00000028899;ENSMUSG00000020962;ENSMUSG00000031585;ENSMUSG00000004667;ENSMUSG00000025782	Ercc3;Polr2a;Polr2c;Tbp;Taf5;Taf7;Mnat1;Gtf2b;Polr2i;Taf4;Taf4b;Gtf2a2;Taf12;Gtf2a1;Gtf2e2;Polr2e;Taf3	16179	0.898162	0.799497	0.795201
serum_lcms	Brain	CAR 16:3	counts ~ Group + Metabolite	REACTOME	REACTOME_RNA_POLYMERASE_II_TRANSCRIBES_SNRNA_GENES	0.151096	0.682884	0.98005	0.995827	72	ENSMUSG00000005198;ENSMUSG00000031783;ENSMUSG00000032235;ENSMUSG00000014767;ENSMUSG00000011960;ENSMUSG00000041328;ENSMUSG00000025049;ENSMUSG00000001280;ENSMUSG00000028016;ENSMUSG00000070002	Polr2a;Polr2c;Ice2;Tbp;Ccnt1;Pcf11;Taf5;Sp1;Ints12;Ell	16179	1	1	1
serum_lcms	Brain	CAR 16:3	counts ~ Group + Metabolite	REACTOME	REACTOME_RNA_POLYMERASE_II_TRANSCRIPTION_TERMINATION	0.377406	1.66688	0.00540099	0.0533175	63	ENSMUSG00000038374;ENSMUSG00000027404;ENSMUSG00000025134;ENSMUSG00000025872;ENSMUSG00000055531;ENSMUSG00000029625;ENSMUSG00000044847;ENSMUSG00000071172;ENSMUSG00000041328;ENSMUSG00000021111;ENSMUSG00000025580;ENSMUSG00000037475;ENSMUSG00000004642;ENSMUSG00000021134;ENSMUSG00000027079;ENSMUSG00000050188;ENSMUSG00000041815;ENSMUSG00000037993;ENSMUSG00000041319;ENSMUSG00000020409;ENSMUSG00000005481;ENSMUSG00000020180;ENSMUSG00000018379;ENSMUSG00000048012;ENSMUSG00000024400;ENSMUSG00000019432;ENSMUSG00000061613;ENSMUSG00000034120;ENSMUSG00000078427	Rbm8a;Snrpb;Alyref;Thoc3;Cpsf6;Cpsf4;Lsm11;Srsf3;Pcf11;Papola;Eif4a3;Thoc2;Slbp;Srsf5;Clp1;Lsm10;Poldip3;Dhx38;Thoc6;Slu7;Ddx39a;Snrpd3;Srsf1;Zfp473;Wdr33;Ddx39b;U2af1;Srsf2;Sarnp	16179	0.0708365	0.036182	0.0348455
serum_lcms	Brain	CAR 16:3	counts ~ Group + Metabolite	REACTOME	REACTOME_RNA_POLYMERASE_I_TRANSCRIPTION	0.267959	1.08869	0.312217	0.635181	45	ENSMUSG00000024382;ENSMUSG00000028800;ENSMUSG00000020561;ENSMUSG00000014767;ENSMUSG00000071646;ENSMUSG00000031939;ENSMUSG00000072258;ENSMUSG00000036180;ENSMUSG00000022682;ENSMUSG00000021103;ENSMUSG00000027395;ENSMUSG00000036315;ENSMUSG00000021144;ENSMUSG00000042390	Ercc3;Hdac1;Polr1f;Tbp;Mta2;Taf1d;Taf1a;Gatad2a;Rrn3;Mnat1;Polr1b;Polr1h;Mta1;Gatad2b	16179	0.703745	0.57361	0.567899
serum_lcms	Brain	CAR 16:3	counts ~ Group + Metabolite	REACTOME	REACTOME_RNA_POLYMERASE_I_TRANSCRIPTION_TERMINATION	0.316014	1.15879	0.25167	0.585457	30	ENSMUSG00000024382;ENSMUSG00000020561;ENSMUSG00000014767;ENSMUSG00000031939;ENSMUSG00000072258;ENSMUSG00000021103;ENSMUSG00000027395;ENSMUSG00000036315;ENSMUSG00000004044;ENSMUSG00000004667;ENSMUSG00000020923;ENSMUSG00000031832;ENSMUSG00000045996;ENSMUSG00000069089;ENSMUSG00000021018	Ercc3;Polr1f;Tbp;Taf1d;Taf1a;Mnat1;Polr1b;Polr1h;Cavin1;Polr2e;Ubtf;Taf1c;Polr2k;Cdk7;Polr2h	16179	0.640051	0.50561	0.499928
serum_lcms	Brain	CAR 16:3	counts ~ Group + Metabolite	REACTOME	REACTOME_RND1_GTPASE_CYCLE	-0.211674	-0.797365	0.807207	0.931571	40	ENSMUSG00000066357;ENSMUSG00000034573;ENSMUSG00000021697;ENSMUSG00000058230;ENSMUSG00000022014;ENSMUSG00000024583;ENSMUSG00000036333;ENSMUSG00000023266;ENSMUSG00000061981;ENSMUSG00000021782;ENSMUSG00000022797	Wdr6;Ptpn13;Depdc1b;Arhgap35;Epsti1;Txnl1;Kidins220;Frs3;Flot2;Dlg5;Tfrc	16179	0.989871	0.935894	0.933277
serum_lcms	Brain	CAR 16:3	counts ~ Group + Metabolite	REACTOME	REACTOME_RND2_GTPASE_CYCLE	-0.273213	-1.02918	0.428829	0.75045	40	ENSMUSG00000066357;ENSMUSG00000034573;ENSMUSG00000030123;ENSMUSG00000021697;ENSMUSG00000021910;ENSMUSG00000058230;ENSMUSG00000024583;ENSMUSG00000036333;ENSMUSG00000023266;ENSMUSG00000001313;ENSMUSG00000021782;ENSMUSG00000022797;ENSMUSG00000030685;ENSMUSG00000027247;ENSMUSG00000012126	Wdr6;Ptpn13;Plxnd1;Depdc1b;Nisch;Arhgap35;Txnl1;Kidins220;Frs3;Rnd2;Dlg5;Tfrc;Kctd13;Arhgap1;Ubxn11	16179	0.804811	0.682106	0.676764
serum_lcms	Brain	CAR 16:3	counts ~ Group + Metabolite	REACTOME	REACTOME_RND3_GTPASE_CYCLE	0.236324	0.92231	0.590498	0.855896	39	ENSMUSG00000054889;ENSMUSG00000024290;ENSMUSG00000031134;ENSMUSG00000000627;ENSMUSG00000036591;ENSMUSG00000035133;ENSMUSG00000007655	Dsp;Rock1;Rbmx;Sema4f;Arhgap21;Arhgap5;Cav1	16179	0.903075	0.807633	0.803351
serum_lcms	Brain	CAR 16:3	counts ~ Group + Metabolite	REACTOME	REACTOME_ROLE_OF_PHOSPHOLIPIDS_IN_PHAGOCYTOSIS	-0.375449	-1.16519	0.255773	0.591045	18	ENSMUSG00000016933;ENSMUSG00000052160;ENSMUSG00000031570;ENSMUSG00000026656;ENSMUSG00000003363;ENSMUSG00000034330;ENSMUSG00000070366	Plcg1;Pld4;Plpp5;Fcgr2b;Pld3;Plcg2;Plpp4	16179	0.64558	0.510558	0.5049
serum_lcms	Brain	CAR 16:3	counts ~ Group + Metabolite	REACTOME	REACTOME_ROS_AND_RNS_PRODUCTION_IN_PHAGOCYTES	-0.473653	-1.68177	0.00760519	0.0689628	31	ENSMUSG00000020566;ENSMUSG00000064267;ENSMUSG00000001750;ENSMUSG00000004285;ENSMUSG00000033793;ENSMUSG00000033220;ENSMUSG00000033379;ENSMUSG00000071715;ENSMUSG00000021114;ENSMUSG00000006273;ENSMUSG00000022295;ENSMUSG00000019302;ENSMUSG00000024121;ENSMUSG00000026177;ENSMUSG00000019210	Atp6v1c2;Hvcn1;Tcirg1;Atp6v1f;Atp6v1h;Rac2;Atp6v0b;Ncf4;Atp6v1d;Atp6v1b2;Atp6v1c1;Atp6v0a1;Atp6v0c;Slc11a1;Atp6v1e1	16179	0.0892893	0.0469003	0.0452814
serum_lcms	Brain	CAR 16:3	counts ~ Group + Metabolite	REACTOME	REACTOME_RUNX1_INTERACTS_WITH_CO_FACTORS_WHOSE_PRECISE_EFFECT_ON_RUNX1_TARGETS_IS_NOT_KNOWN	0.232919	0.879609	0.666667	0.899896	33	ENSMUSG00000026739;ENSMUSG00000024325;ENSMUSG00000055024;ENSMUSG00000078619;ENSMUSG00000037652;ENSMUSG00000028796;ENSMUSG00000025369;ENSMUSG00000026484	Bmi1;Ring1;Ep300;Smarcd2;Phc3;Phc2;Smarcc2;Rnf2	16179	0.939311	0.85678	0.852938
serum_lcms	Brain	CAR 16:3	counts ~ Group + Metabolite	REACTOME	REACTOME_RUNX1_REGULATES_GENES_INVOLVED_IN_MEGAKARYOCYTE_DIFFERENTIATION_AND_PLATELET_FUNCTION	0.377744	1.49759	0.0200038	0.127297	42	ENSMUSG00000055024;ENSMUSG00000028800;ENSMUSG00000081058;ENSMUSG00000016559;ENSMUSG00000026917;ENSMUSG00000038384;ENSMUSG00000000708;ENSMUSG00000042557;ENSMUSG00000060743;ENSMUSG00000069303;ENSMUSG00000068854;ENSMUSG00000067455;ENSMUSG00000006307;ENSMUSG00000091405	Ep300;Hdac1;H3c15;H3f3b;Wdr5;Setd1b;Kat2b;Sin3a;H3f3a;H2bc24;H2bc21;H4c11;Kmt2b;H4c14	16179	0.157173	0.0944481	0.091721
serum_lcms	Brain	CAR 16:3	counts ~ Group + Metabolite	REACTOME	REACTOME_RUNX1_REGULATES_TRANSCRIPTION_OF_GENES_INVOLVED_IN_DIFFERENTIATION_OF_HSCS	-0.357211	-1.44982	0.0354206	0.180622	53	ENSMUSG00000014769;ENSMUSG00000032698;ENSMUSG00000028837;ENSMUSG00000022193;ENSMUSG00000019505;ENSMUSG00000068749;ENSMUSG00000068240;ENSMUSG00000028717;ENSMUSG00000018286;ENSMUSG00000002102;ENSMUSG00000020460;ENSMUSG00000021737;ENSMUSG00000026914;ENSMUSG00000025487;ENSMUSG00000026229;ENSMUSG00000026750;ENSMUSG00000015619;ENSMUSG00000039067;ENSMUSG00000028932;ENSMUSG00000069744;ENSMUSG00000032301;ENSMUSG00000008348;ENSMUSG00000005779	Psmb1;Lmo2;Psmb2;Psmb5;Ubb;Psma5;Uba52rt;Tal1;Psmb6;Psmc3;Rps27a;Psmd6;Psmd14;Psmd13;Psmd1;Psmb7;Gata3;Psmd7;Psmc2;Psmb3;Psma4;Ubc;Psmb4	16179	0.228936	0.143202	0.139658
serum_lcms	Brain	CAR 16:3	counts ~ Group + Metabolite	REACTOME	REACTOME_SCF_SKP2_MEDIATED_DEGRADATION_OF_P27_P21	-0.4333	-1.73456	0.00394588	0.0419789	49	ENSMUSG00000027715;ENSMUSG00000014769;ENSMUSG00000070348;ENSMUSG00000027793;ENSMUSG00000028837;ENSMUSG00000022193;ENSMUSG00000036309;ENSMUSG00000019505;ENSMUSG00000068749;ENSMUSG00000029686;ENSMUSG00000002068;ENSMUSG00000068240;ENSMUSG00000018286;ENSMUSG00000002102;ENSMUSG00000020460;ENSMUSG00000021737;ENSMUSG00000026914;ENSMUSG00000025487;ENSMUSG00000026229;ENSMUSG00000026750;ENSMUSG00000039067;ENSMUSG00000028932;ENSMUSG00000069744;ENSMUSG00000032301;ENSMUSG00000008348;ENSMUSG00000005779	Ccna2;Psmb1;Ccnd1;Ccna1;Psmb2;Psmb5;Skp1;Ubb;Psma5;Cul1;Ccne1;Uba52rt;Psmb6;Psmc3;Rps27a;Psmd6;Psmd14;Psmd13;Psmd1;Psmb7;Psmd7;Psmc2;Psmb3;Psma4;Ubc;Psmb4	16179	0.0570042	0.0285556	0.0274333
serum_lcms	Brain	CAR 16:3	counts ~ Group + Metabolite	REACTOME	REACTOME_SEALING_OF_THE_NUCLEAR_ENVELOPE_NE_BY_ESCRT_III	-0.242812	-0.796374	0.754039	0.922027	22	ENSMUSG00000072235;ENSMUSG00000062380;ENSMUSG00000058672;ENSMUSG00000034190;ENSMUSG00000023004;ENSMUSG00000025371;ENSMUSG00000036752;ENSMUSG00000026202	Tuba1a;Tubb3;Tubb2a;Chmp7;Tuba1b;Chmp6;Tubb4b;Tuba4a	16179	0.973636	0.907416	0.904346
serum_lcms	Brain	CAR 16:3	counts ~ Group + Metabolite	REACTOME	REACTOME_SELECTIVE_AUTOPHAGY	-0.366594	-1.55973	0.0104137	0.0857666	67	ENSMUSG00000022752;ENSMUSG00000072235;ENSMUSG00000027012;ENSMUSG00000062380;ENSMUSG00000028998;ENSMUSG00000018707;ENSMUSG00000032905;ENSMUSG00000058672;ENSMUSG00000015837;ENSMUSG00000032435;ENSMUSG00000019505;ENSMUSG00000033475;ENSMUSG00000068240;ENSMUSG00000091896;ENSMUSG00000093904;ENSMUSG00000002984;ENSMUSG00000020483;ENSMUSG00000023004;ENSMUSG00000031161;ENSMUSG00000041301;ENSMUSG00000020460;ENSMUSG00000020402;ENSMUSG00000029020;ENSMUSG00000020115;ENSMUSG00000036752;ENSMUSG00000046707;ENSMUSG00000026202;ENSMUSG00000009013;ENSMUSG00000027602;ENSMUSG00000078713;ENSMUSG00000078923;ENSMUSG00000008348;ENSMUSG00000033124;ENSMUSG00000074698;ENSMUSG00000029500	Tomm70a;Tuba1a;Dync1i2;Tubb3;Tomm7;Dync1h1;Atg12;Tubb2a;Sqstm1;Dync1li1;Ubb;Tomm6;Uba52rt;Ube2d2a;Tomm20;Tomm40;Dynll2;Tuba1b;Hdac6;Cftr;Rps27a;Vdac1;Mfn2;Tbk1;Tubb4b;Csnk2a2;Tuba4a;Dynll1;Map1lc3a;Tomm5;Ube2v1;Ubc;Atg9a;Csnk2a1;Pgam5	16179	0.107854	0.0591856	0.0572095
serum_lcms	Brain	CAR 16:3	counts ~ Group + Metabolite	REACTOME	REACTOME_SEMA4D_IN_SEMAPHORIN_SIGNALING	-0.239537	-0.688118	0.857944	0.945047	15	ENSMUSG00000058230;ENSMUSG00000009376;ENSMUSG00000054364;ENSMUSG00000038387	Arhgap35;Met;Rhob;Rras	16179	1	0.960856	0.958704
serum_lcms	Brain	CAR 16:3	counts ~ Group + Metabolite	REACTOME	REACTOME_SEMAPHORIN_INTERACTIONS	-0.39846	-1.60136	0.0106247	0.0857666	51	ENSMUSG00000053158;ENSMUSG00000028064;ENSMUSG00000030579;ENSMUSG00000022048;ENSMUSG00000028459;ENSMUSG00000030123;ENSMUSG00000074785;ENSMUSG00000029168;ENSMUSG00000028969;ENSMUSG00000023992;ENSMUSG00000031284;ENSMUSG00000058230;ENSMUSG00000022812;ENSMUSG00000048895;ENSMUSG00000023944;ENSMUSG00000009376;ENSMUSG00000054364;ENSMUSG00000038387;ENSMUSG00000026640	Fes;Sema4a;Tyrobp;Dpysl2;Cd72;Plxnd1;Plxnc1;Dpysl5;Cdk5;Trem2;Pak3;Arhgap35;Gsk3b;Cdk5r1;Hsp90ab1;Met;Rhob;Rras;Plxna2	16179	0.109129	0.0600379	0.0580458
serum_lcms	Brain	CAR 16:3	counts ~ Group + Metabolite	REACTOME	REACTOME_SENESCENCE_ASSOCIATED_SECRETORY_PHENOTYPE_SASP	-0.30784	-1.15961	0.241441	0.575572	40	ENSMUSG00000027715;ENSMUSG00000063065;ENSMUSG00000027793;ENSMUSG00000023809;ENSMUSG00000060860;ENSMUSG00000013787;ENSMUSG00000038416;ENSMUSG00000019505;ENSMUSG00000029472;ENSMUSG00000068240;ENSMUSG00000063358;ENSMUSG00000025135;ENSMUSG00000020460;ENSMUSG00000036977	Ccna2;Mapk3;Ccna1;Rps6ka2;Ube2s;Ehmt2;Cdc16;Ubb;Anapc5;Uba52rt;Mapk1;Anapc11;Rps27a;Anapc10	16179	0.628074	0.493508	0.487857
serum_lcms	Brain	CAR 16:3	counts ~ Group + Metabolite	REACTOME	REACTOME_SENSORY_PERCEPTION	0.184383	0.841594	0.769802	0.923283	77	ENSMUSG00000021214;ENSMUSG00000096169;ENSMUSG00000025921;ENSMUSG00000022175;ENSMUSG00000058571;ENSMUSG00000025739;ENSMUSG00000020592;ENSMUSG00000000216;ENSMUSG00000017009;ENSMUSG00000025350;ENSMUSG00000079057;ENSMUSG00000033373;ENSMUSG00000066026;ENSMUSG00000030340;ENSMUSG00000042644;ENSMUSG00000020890;ENSMUSG00000066441;ENSMUSG00000021123	Akr1c18;Or10h5;Rdh10;Lrp10;Gpc6;Gng13;Sdc1;Scnn1g;Sdc4;Rdh5;Cyp4v3;Fntb;Dhrs3;Scnn1a;Itpr3;Gucy2e;Rdh11;Rdh12	16179	0.979088	0.916058	0.913095
serum_lcms	Brain	CAR 16:3	counts ~ Group + Metabolite	REACTOME	REACTOME_SEPARATION_OF_SISTER_CHROMATIDS	-0.222681	-1.09822	0.257143	0.591045	164	ENSMUSG00000014769;ENSMUSG00000072235;ENSMUSG00000050621;ENSMUSG00000027012;ENSMUSG00000062380;ENSMUSG00000063439;ENSMUSG00000073705;ENSMUSG00000019923;ENSMUSG00000018707;ENSMUSG00000034021;ENSMUSG00000028837;ENSMUSG00000031262;ENSMUSG00000060860;ENSMUSG00000022193;ENSMUSG00000023940;ENSMUSG00000022391;ENSMUSG00000058672;ENSMUSG00000038416;ENSMUSG00000032435;ENSMUSG00000019505;ENSMUSG00000068749;ENSMUSG00000029472;ENSMUSG00000068240;ENSMUSG00000027479;ENSMUSG00000018286;ENSMUSG00000059409;ENSMUSG00000020483;ENSMUSG00000025135;ENSMUSG00000023004;ENSMUSG00000002102;ENSMUSG00000020460;ENSMUSG00000036977;ENSMUSG00000021737;ENSMUSG00000029414;ENSMUSG00000026914;ENSMUSG00000028873;ENSMUSG00000031629;ENSMUSG00000025487;ENSMUSG00000026229;ENSMUSG00000026750;ENSMUSG00000028549;ENSMUSG00000036752;ENSMUSG00000039067;ENSMUSG00000051220;ENSMUSG00000017843;ENSMUSG00000026202;ENSMUSG00000028932;ENSMUSG00000018736;ENSMUSG00000009013;ENSMUSG00000069744;ENSMUSG00000032301;ENSMUSG00000021693;ENSMUSG00000024660;ENSMUSG00000020687;ENSMUSG00000008348;ENSMUSG00000005779;ENSMUSG00000051329;ENSMUSG00000029176;ENSMUSG00000052798;ENSMUSG00000030867;ENSMUSG00000020107;ENSMUSG00000032400;ENSMUSG00000036672;ENSMUSG00000020745	Psmb1;Tuba1a;Rps27rt;Dync1i2;Tubb3;B9d2;Cenps;Zwint;Dync1h1;Pds5b;Psmb2;Cenpi;Ube2s;Psmb5;Sgo1;Rangap1;Tubb2a;Cdc16;Dync1li1;Ubb;Psma5;Anapc5;Uba52rt;Mapre1;Psmb6;Ppp2r5d;Dynll2;Anapc11;Tuba1b;Psmc3;Rps27a;Anapc10;Psmd6;Kntc1;Psmd14;Cdca8;Cenpu;Psmd13;Psmd1;Psmb7;Itgb3bp;Tubb4b;Psmd7;Ercc6l;Ppp2r5c;Tuba4a;Psmc2;Ndel1;Dynll1;Psmb3;Psma4;Kif2a;Incenp;Cdc27;Ubc;Psmb4;Nup160;Anapc4;Nup107;Plk1;Anapc16;Zwilch;Cenpt;Pafah1b1	16179	0.646918	0.512244	0.506598
serum_lcms	Brain	CAR 16:3	counts ~ Group + Metabolite	REACTOME	REACTOME_SEROTONIN_NEUROTRANSMITTER_RELEASE_CYCLE	-0.225757	-0.700627	0.879218	0.95084	18	ENSMUSG00000034156;ENSMUSG00000009394;ENSMUSG00000059602;ENSMUSG00000031840;ENSMUSG00000007207;ENSMUSG00000037217;ENSMUSG00000035864;ENSMUSG00000003863;ENSMUSG00000028456	Tspoap1;Syn2;Syn3;Rab3a;Stx1a;Syn1;Syt1;Ppfia3;Unc13b	16179	1	0.970517	0.968645
serum_lcms	Brain	CAR 16:3	counts ~ Group + Metabolite	REACTOME	REACTOME_SHC_MEDIATED_CASCADE_FGFR1	-0.275237	-0.813986	0.735883	0.913357	16	ENSMUSG00000022101;ENSMUSG00000025499;ENSMUSG00000031074	Fgf17;Hras;Fgf3	16179	0.966458	0.897164	0.893929
serum_lcms	Brain	CAR 16:3	counts ~ Group + Metabolite	REACTOME	REACTOME_SHC_MEDIATED_CASCADE_FGFR2	-0.306705	-0.933161	0.557895	0.854034	17	ENSMUSG00000022101;ENSMUSG00000025499;ENSMUSG00000031074	Fgf17;Hras;Fgf3	16179	0.887652	0.7846	0.78014
serum_lcms	Brain	CAR 16:3	counts ~ Group + Metabolite	REACTOME	REACTOME_SIALIC_ACID_METABOLISM	-0.248191	-0.887215	0.626594	0.874943	32	ENSMUSG00000056812;ENSMUSG00000024172;ENSMUSG00000030282;ENSMUSG00000022885;ENSMUSG00000040710;ENSMUSG00000017760;ENSMUSG00000034000;ENSMUSG00000042684;ENSMUSG00000079434;ENSMUSG00000045594;ENSMUSG00000025789;ENSMUSG00000013846;ENSMUSG00000003418;ENSMUSG00000056091	St8sia3;St6gal2;Cmas;St6gal1;St8sia4;Ctsa;Neu4;Npl;Neu2;Glb1;St8sia2;St3gal1;St8sia6;St3gal5	16179	0.921062	0.831587	0.82745
serum_lcms	Brain	CAR 16:3	counts ~ Group + Metabolite	REACTOME	REACTOME_SIGNALING_BY_ACTIVIN	-0.474226	-1.36231	0.11215	0.364794	15	ENSMUSG00000063065;ENSMUSG00000032968;ENSMUSG00000052155;ENSMUSG00000063358;ENSMUSG00000061393;ENSMUSG00000026834;ENSMUSG00000000532	Mapk3;Inha;Acvr2a;Mapk1;Acvr2b;Acvr1c;Acvr1b	16179	0.432858	0.307469	0.302513
serum_lcms	Brain	CAR 16:3	counts ~ Group + Metabolite	REACTOME	REACTOME_SIGNALING_BY_ALK	-0.311738	-0.921934	0.568306	0.855775	16	ENSMUSG00000055471;ENSMUSG00000016933;ENSMUSG00000029838;ENSMUSG00000024454;ENSMUSG00000004040;ENSMUSG00000042626;ENSMUSG00000004266	Alk;Plcg1;Ptn;Hdac3;Stat3;Shc1;Ptpn6	16179	0.89287	0.791923	0.787561
serum_lcms	Brain	CAR 16:3	counts ~ Group + Metabolite	REACTOME	REACTOME_SIGNALING_BY_BMP	-0.269907	-0.938906	0.542125	0.845012	28	ENSMUSG00000050069;ENSMUSG00000036867;ENSMUSG00000032968;ENSMUSG00000027358;ENSMUSG00000052155;ENSMUSG00000048616;ENSMUSG00000061393;ENSMUSG00000031283;ENSMUSG00000067336;ENSMUSG00000052430;ENSMUSG00000038780	Grem2;Smad6;Inha;Bmp2;Acvr2a;Nog;Acvr2b;Chrdl1;Bmpr2;Bmpr1b;Smurf1	16179	0.880429	0.773518	0.76887
serum_lcms	Brain	CAR 16:3	counts ~ Group + Metabolite	REACTOME	REACTOME_SIGNALING_BY_CSF3_G_CSF	-0.316388	-1.03769	0.402154	0.723502	22	ENSMUSG00000019505;ENSMUSG00000053113;ENSMUSG00000003283;ENSMUSG00000068240;ENSMUSG00000091896;ENSMUSG00000020460;ENSMUSG00000042626;ENSMUSG00000055839	Ubb;Socs3;Hck;Uba52rt;Ube2d2a;Rps27a;Shc1;Elob	16179	0.784542	0.659568	0.65407
serum_lcms	Brain	CAR 16:3	counts ~ Group + Metabolite	REACTOME	REACTOME_SIGNALING_BY_EGFR	-0.184459	-0.714782	0.919643	0.966064	45	ENSMUSG00000040990;ENSMUSG00000025499;ENSMUSG00000016933;ENSMUSG00000030638;ENSMUSG00000019889;ENSMUSG00000019505;ENSMUSG00000068240;ENSMUSG00000029999;ENSMUSG00000038764;ENSMUSG00000020460;ENSMUSG00000042626;ENSMUSG00000028771	Sh3kbp1;Hras;Plcg1;Sh3gl3;Ptprk;Ubb;Uba52rt;Tgfa;Ptpn3;Rps27a;Shc1;Ptpn12	16179	1	0.986284	0.984921
serum_lcms	Brain	CAR 16:3	counts ~ Group + Metabolite	REACTOME	REACTOME_SIGNALING_BY_ERBB2	-0.144868	-0.558603	0.989343	0.995827	43	ENSMUSG00000025499;ENSMUSG00000019505;ENSMUSG00000068240;ENSMUSG00000020460;ENSMUSG00000026126;ENSMUSG00000004933;ENSMUSG00000042626;ENSMUSG00000028771;ENSMUSG00000062209;ENSMUSG00000008348;ENSMUSG00000024241;ENSMUSG00000021270	Hras;Ubb;Uba52rt;Rps27a;Ptpn18;Matk;Shc1;Ptpn12;Erbb4;Ubc;Sos1;Hsp90aa1	16179	1	1	1
serum_lcms	Brain	CAR 16:3	counts ~ Group + Metabolite	REACTOME	REACTOME_SIGNALING_BY_ERBB4	-0.189909	-0.684994	0.925725	0.969807	33	ENSMUSG00000019768;ENSMUSG00000025499;ENSMUSG00000019505;ENSMUSG00000003458;ENSMUSG00000068240;ENSMUSG00000020460;ENSMUSG00000042626;ENSMUSG00000062209;ENSMUSG00000008348;ENSMUSG00000024241;ENSMUSG00000032216	Esr1;Hras;Ubb;Ncstn;Uba52rt;Rps27a;Shc1;Erbb4;Ubc;Sos1;Nedd4	16179	1	0.988467	0.987204
serum_lcms	Brain	CAR 16:3	counts ~ Group + Metabolite	REACTOME	REACTOME_SIGNALING_BY_ERYTHROPOIETIN	-0.235685	-0.697014	0.872495	0.947609	16	ENSMUSG00000020901;ENSMUSG00000039936;ENSMUSG00000034116;ENSMUSG00000042626;ENSMUSG00000006235	Pik3r5;Pik3cd;Vav1;Shc1;Epor	16179	1	0.967528	0.965585
serum_lcms	Brain	CAR 16:3	counts ~ Group + Metabolite	REACTOME	REACTOME_SIGNALING_BY_FGFR	-0.18232	-0.78256	0.860465	0.945047	71	ENSMUSG00000048373;ENSMUSG00000022101;ENSMUSG00000063065;ENSMUSG00000025499;ENSMUSG00000031074;ENSMUSG00000047787;ENSMUSG00000016933;ENSMUSG00000019433;ENSMUSG00000019505;ENSMUSG00000068240;ENSMUSG00000029250;ENSMUSG00000063358;ENSMUSG00000023266;ENSMUSG00000020460;ENSMUSG00000042626;ENSMUSG00000027351;ENSMUSG00000034342;ENSMUSG00000026994;ENSMUSG00000008348;ENSMUSG00000024241;ENSMUSG00000051379	Fgfbp1;Fgf17;Mapk3;Hras;Fgf3;Flrt1;Plcg1;Gipc1;Ubb;Uba52rt;Polr2b;Mapk1;Frs3;Rps27a;Shc1;Spred1;Cbl;Galnt3;Ubc;Sos1;Flrt3	16179	1	0.961941	0.959859
serum_lcms	Brain	CAR 16:3	counts ~ Group + Metabolite	REACTOME	REACTOME_SIGNALING_BY_FGFR1	-0.294365	-1.1544	0.225577	0.555179	47	ENSMUSG00000022101;ENSMUSG00000063065;ENSMUSG00000025499;ENSMUSG00000031074;ENSMUSG00000047787;ENSMUSG00000016933;ENSMUSG00000019433;ENSMUSG00000019505;ENSMUSG00000068240;ENSMUSG00000063358;ENSMUSG00000023266;ENSMUSG00000020460;ENSMUSG00000042626;ENSMUSG00000027351;ENSMUSG00000034342;ENSMUSG00000008348;ENSMUSG00000024241;ENSMUSG00000051379	Fgf17;Mapk3;Hras;Fgf3;Flrt1;Plcg1;Gipc1;Ubb;Uba52rt;Mapk1;Frs3;Rps27a;Shc1;Spred1;Cbl;Ubc;Sos1;Flrt3	16179	0.6102	0.474614	0.468954
serum_lcms	Brain	CAR 16:3	counts ~ Group + Metabolite	REACTOME	REACTOME_SIGNALING_BY_FGFR2	-0.218386	-0.89635	0.643345	0.886181	58	ENSMUSG00000048373;ENSMUSG00000022101;ENSMUSG00000063065;ENSMUSG00000025499;ENSMUSG00000031074;ENSMUSG00000016933;ENSMUSG00000019505;ENSMUSG00000068240;ENSMUSG00000029250;ENSMUSG00000063358;ENSMUSG00000023266;ENSMUSG00000020460;ENSMUSG00000042626	Fgfbp1;Fgf17;Mapk3;Hras;Fgf3;Plcg1;Ubb;Uba52rt;Polr2b;Mapk1;Frs3;Rps27a;Shc1	16179	0.930434	0.842556	0.83848
serum_lcms	Brain	CAR 16:3	counts ~ Group + Metabolite	REACTOME	REACTOME_SIGNALING_BY_FGFR3	-0.337726	-1.2577	0.149819	0.432064	37	ENSMUSG00000022101;ENSMUSG00000063065;ENSMUSG00000025499;ENSMUSG00000016933;ENSMUSG00000019505;ENSMUSG00000068240;ENSMUSG00000063358;ENSMUSG00000023266;ENSMUSG00000020460;ENSMUSG00000042626;ENSMUSG00000034342;ENSMUSG00000026994;ENSMUSG00000008348;ENSMUSG00000024241	Fgf17;Mapk3;Hras;Plcg1;Ubb;Uba52rt;Mapk1;Frs3;Rps27a;Shc1;Cbl;Galnt3;Ubc;Sos1	16179	0.502138	0.369346	0.363935
serum_lcms	Brain	CAR 16:3	counts ~ Group + Metabolite	REACTOME	REACTOME_SIGNALING_BY_FGFR4	-0.308703	-1.13047	0.301645	0.62945	35	ENSMUSG00000022101;ENSMUSG00000063065;ENSMUSG00000025499;ENSMUSG00000016933;ENSMUSG00000019505;ENSMUSG00000068240;ENSMUSG00000063358;ENSMUSG00000023266;ENSMUSG00000020460;ENSMUSG00000042626;ENSMUSG00000034342;ENSMUSG00000008348;ENSMUSG00000024241	Fgf17;Mapk3;Hras;Plcg1;Ubb;Uba52rt;Mapk1;Frs3;Rps27a;Shc1;Cbl;Ubc;Sos1	16179	0.692203	0.562384	0.556617
serum_lcms	Brain	CAR 16:3	counts ~ Group + Metabolite	REACTOME	REACTOME_SIGNALING_BY_GPCR	-0.343996	-1.90512	2.10546e-10	1.62121e-08	480	ENSMUSG00000020178;ENSMUSG00000070687;ENSMUSG00000020599;ENSMUSG00000045573;ENSMUSG00000025905;ENSMUSG00000024524;ENSMUSG00000021478;ENSMUSG00000022840;ENSMUSG00000061762;ENSMUSG00000061718;ENSMUSG00000005892;ENSMUSG00000027301;ENSMUSG00000021678;ENSMUSG00000032259;ENSMUSG00000021108;ENSMUSG00000023868;ENSMUSG00000022489;ENSMUSG00000019865;ENSMUSG00000019990;ENSMUSG00000020901;ENSMUSG00000022705;ENSMUSG00000044317;ENSMUSG00000079227;ENSMUSG00000048240;ENSMUSG00000020963;ENSMUSG00000028525;ENSMUSG00000019890;ENSMUSG00000027400;ENSMUSG00000035835;ENSMUSG00000038811;ENSMUSG00000019464;ENSMUSG00000037727;ENSMUSG00000002997;ENSMUSG00000030043;ENSMUSG00000053368;ENSMUSG00000035431;ENSMUSG00000045731;ENSMUSG00000067586;ENSMUSG00000040552;ENSMUSG00000026360;ENSMUSG00000024553;ENSMUSG00000034997;ENSMUSG00000063446;ENSMUSG00000038537;ENSMUSG00000020090;ENSMUSG00000039097;ENSMUSG00000049112;ENSMUSG00000030069;ENSMUSG00000039059;ENSMUSG00000021303;ENSMUSG00000026475;ENSMUSG00000050558;ENSMUSG00000036095;ENSMUSG00000063065;ENSMUSG00000038760;ENSMUSG00000041380;ENSMUSG00000031932;ENSMUSG00000074361;ENSMUSG00000002459;ENSMUSG00000025499;ENSMUSG00000023800;ENSMUSG00000031861;ENSMUSG00000018909;ENSMUSG00000043659;ENSMUSG00000050824;ENSMUSG00000052336;ENSMUSG00000023809;ENSMUSG00000049115;ENSMUSG00000029713;ENSMUSG00000024186;ENSMUSG00000051980;ENSMUSG00000052921;ENSMUSG00000026259;ENSMUSG00000024027;ENSMUSG00000025946;ENSMUSG00000028969;ENSMUSG00000003476;ENSMUSG00000030287;ENSMUSG00000029193;ENSMUSG00000029101;ENSMUSG00000031130;ENSMUSG00000021541;ENSMUSG00000021710;ENSMUSG00000019775;ENSMUSG00000005034;ENSMUSG00000024798;ENSMUSG00000000766;ENSMUSG00000022994;ENSMUSG00000018927;ENSMUSG00000028298;ENSMUSG00000021708;ENSMUSG00000027584;ENSMUSG00000074715;ENSMUSG00000047904;ENSMUSG00000040061;ENSMUSG00000029371;ENSMUSG00000025855;ENSMUSG00000045318;ENSMUSG00000062393;ENSMUSG00000060216;ENSMUSG00000038530;ENSMUSG00000023235;ENSMUSG00000015812;ENSMUSG00000040432;ENSMUSG00000071658;ENSMUSG00000033717;ENSMUSG00000027568;ENSMUSG00000049511;ENSMUSG00000002458;ENSMUSG00000050164;ENSMUSG00000049409;ENSMUSG00000029778;ENSMUSG00000031489;ENSMUSG00000027669;ENSMUSG00000071489;ENSMUSG00000034353;ENSMUSG00000037759;ENSMUSG00000031842;ENSMUSG00000072875;ENSMUSG00000050541;ENSMUSG00000040495;ENSMUSG00000048779;ENSMUSG00000032875;ENSMUSG00000049583;ENSMUSG00000040385;ENSMUSG00000028172;ENSMUSG00000058620;ENSMUSG00000003974;ENSMUSG00000020612;ENSMUSG00000025656;ENSMUSG00000059409;ENSMUSG00000039621;ENSMUSG00000028747;ENSMUSG00000063358;ENSMUSG00000024256;ENSMUSG00000027523;ENSMUSG00000022892;ENSMUSG00000035528;ENSMUSG00000054364;ENSMUSG00000052229;ENSMUSG00000031659;ENSMUSG00000024462;ENSMUSG00000020654;ENSMUSG00000060735;ENSMUSG00000034116;ENSMUSG00000051136;ENSMUSG00000029917;ENSMUSG00000050783;ENSMUSG00000051517;ENSMUSG00000000555;ENSMUSG00000042626;ENSMUSG00000051177	Adora2a;Htr1d;Rgs9;Penk;Oprk1;Gnal;Drd1;Adcy5;Tac1;Ppp1r1b;Trh;Oxt;F2rl1;Drd2;Prkch;Pde10a;Pde1b;Nmbr;Pde7b;Pik3r5;Drd3;Gpr4;Ccr5;Gng7;Tshr;Pde4b;Nts;Pdyn;Plppr3;Gngt2;Ptger1;Avp;Prkar2b;Tacr1;Rxfp2;Sstr1;Pnoc;S1pr3;C3ar1;Rgs2;Galr1;Htr2a;Plppr1;Mc3r;Npffr1;Rln1;Oxtr;Prok2;Hrh3;Gng4;Rgs16;Prokr2;Dgkb;Mapk3;Trhr;Htr2c;Gpr83;C5ar2;Rgs20;Hras;Tiam2;Lpar2;Arrb1;Npsr1;Sstr5;Cx3cr1;Rps6ka2;Agtr1a;Gnb2;Rgs11;Casr;Arhgef15;Ngef;Glp1r;Pth2r;Cdk5;Crhr2;Itpr2;Cckar;Rgs12;Brs3;Trpc7;Nln;Rgs17;Prkacb;Htr7;Oprm1;Adcy6;Ccl6;Cga;Rasgrf2;Oprl1;Ccl28;Sstr2;Plcb2;Cxcl5;Prkar1b;Adra2c;Dgkk;Arrb2;Rgs4;Ccl25;Gnrh1;Ltb4r2;Gng3;Adra2a;Ntsr1;Htr1b;Rgs19;Mchr1;Prokr1;Adcyap1r1;Adrb3;Gnb4;Ptgdr;Ramp1;Ptger2;Pde4c;Gpr27;Adra1b;Chrm4;P2ry6;Arhgef17;Grm5;Ppp1ca;Tacr3;Adra2b;Grm3;Prkar1a;Arhgef9;Ppp2r5d;Prex1;Htr6;Mapk1;Adcyap1;Gnas;App;Npffr2;Rhob;Gpr17;Adcy7;Gabbr1;Adcy3;Rxfp3;Vav1;Ghsr;Qrfprl;Htr1f;Arhgef39;Itga5;Shc1;Plcb1	16179	3.82962e-08	1.61844e-08	1.46477e-08
serum_lcms	Brain	CAR 16:3	counts ~ Group + Metabolite	REACTOME	REACTOME_SIGNALING_BY_HEDGEHOG	-0.331808	-1.57945	0.00328349	0.0376169	122	ENSMUSG00000022840;ENSMUSG00000014769;ENSMUSG00000002997;ENSMUSG00000018395;ENSMUSG00000072235;ENSMUSG00000011658;ENSMUSG00000018909;ENSMUSG00000062380;ENSMUSG00000050382;ENSMUSG00000028837;ENSMUSG00000005034;ENSMUSG00000022994;ENSMUSG00000032308;ENSMUSG00000022812;ENSMUSG00000022193;ENSMUSG00000025855;ENSMUSG00000060216;ENSMUSG00000058672;ENSMUSG00000036309;ENSMUSG00000019505;ENSMUSG00000068749;ENSMUSG00000028452;ENSMUSG00000029686;ENSMUSG00000047193;ENSMUSG00000068240;ENSMUSG00000037890;ENSMUSG00000018286;ENSMUSG00000020612;ENSMUSG00000007279;ENSMUSG00000023004;ENSMUSG00000002102;ENSMUSG00000031659;ENSMUSG00000020460;ENSMUSG00000020654;ENSMUSG00000021737;ENSMUSG00000033282;ENSMUSG00000022112;ENSMUSG00000026914;ENSMUSG00000030323;ENSMUSG00000025487;ENSMUSG00000026229;ENSMUSG00000026750;ENSMUSG00000066643;ENSMUSG00000005469;ENSMUSG00000036752;ENSMUSG00000039067;ENSMUSG00000026202;ENSMUSG00000028932;ENSMUSG00000069744;ENSMUSG00000032301;ENSMUSG00000040035;ENSMUSG00000025130;ENSMUSG00000008348;ENSMUSG00000038780;ENSMUSG00000005779;ENSMUSG00000021318	Adcy5;Psmb1;Prkar2b;Kif3a;Tuba1a;Fuz;Arrb1;Tubb3;Kif7;Psmb2;Prkacb;Adcy6;Ulk3;Gsk3b;Psmb5;Prkar1b;Arrb2;Tubb2a;Skp1;Ubb;Psma5;Vcp;Cul1;Dync2h1;Uba52rt;Wdr19;Psmb6;Prkar1a;Scube2;Tuba1b;Psmc3;Adcy7;Rps27a;Adcy3;Psmd6;Rpgrip1l;Gpc5;Psmd14;Ift122;Psmd13;Psmd1;Psmb7;Wdr35;Prkaca;Tubb4b;Psmd7;Tuba4a;Psmc2;Psmb3;Psma4;Disp2;P4hb;Ubc;Smurf1;Psmb4;Gli3	16179	0.0497512	0.0248346	0.0238441
serum_lcms	Brain	CAR 16:3	counts ~ Group + Metabolite	REACTOME	REACTOME_SIGNALING_BY_HIPPO	0.366877	1.19386	0.234234	0.566679	20	ENSMUSG00000021959;ENSMUSG00000006262;ENSMUSG00000024812;ENSMUSG00000027803;ENSMUSG00000022329;ENSMUSG00000043131;ENSMUSG00000020888;ENSMUSG00000053110;ENSMUSG00000040021;ENSMUSG00000032531;ENSMUSG00000041688	Lats2;Mob1b;Tjp2;Wwtr1;Stk3;Mob1a;Dvl2;Yap1;Lats1;Amotl2;Amot	16179	0.619157	0.484886	0.479242
serum_lcms	Brain	CAR 16:3	counts ~ Group + Metabolite	REACTOME	REACTOME_SIGNALING_BY_INSULIN_RECEPTOR	-0.293683	-1.22899	0.158249	0.444715	63	ENSMUSG00000020566;ENSMUSG00000033295;ENSMUSG00000022101;ENSMUSG00000063065;ENSMUSG00000020176;ENSMUSG00000045322;ENSMUSG00000001750;ENSMUSG00000031074;ENSMUSG00000004285;ENSMUSG00000033793;ENSMUSG00000032571;ENSMUSG00000033379;ENSMUSG00000063358;ENSMUSG00000021114;ENSMUSG00000042626;ENSMUSG00000006273;ENSMUSG00000110206;ENSMUSG00000022295;ENSMUSG00000019087;ENSMUSG00000019302;ENSMUSG00000024121	Atp6v1c2;Ptprf;Fgf17;Mapk3;Grb10;Tlr9;Tcirg1;Fgf3;Atp6v1f;Atp6v1h;Pik3r4;Atp6v0b;Mapk1;Atp6v1d;Shc1;Atp6v1b2;Flt3l;Atp6v1c1;Atp6ap1;Atp6v0a1;Atp6v0c	16179	0.517271	0.38239	0.376778
serum_lcms	Brain	CAR 16:3	counts ~ Group + Metabolite	REACTOME	REACTOME_SIGNALING_BY_INTERLEUKINS	0.163209	0.894081	0.808023	0.931571	232	ENSMUSG00000026072;ENSMUSG00000025888;ENSMUSG00000025139;ENSMUSG00000022414;ENSMUSG00000074695;ENSMUSG00000024927;ENSMUSG00000027398;ENSMUSG00000030107;ENSMUSG00000081058;ENSMUSG00000001741;ENSMUSG00000001034;ENSMUSG00000020271;ENSMUSG00000031289;ENSMUSG00000020592;ENSMUSG00000020700;ENSMUSG00000040329;ENSMUSG00000007888;ENSMUSG00000004371;ENSMUSG00000025958;ENSMUSG00000020623;ENSMUSG00000023027;ENSMUSG00000032058;ENSMUSG00000025383;ENSMUSG00000021025;ENSMUSG00000032175;ENSMUSG00000003644;ENSMUSG00000053436;ENSMUSG00000014932;ENSMUSG00000030748;ENSMUSG00000040033;ENSMUSG00000028698;ENSMUSG00000006134;ENSMUSG00000044244;ENSMUSG00000032737;ENSMUSG00000000791;ENSMUSG00000030595;ENSMUSG00000042228;ENSMUSG00000040663;ENSMUSG00000041488;ENSMUSG00000028163;ENSMUSG00000039041;ENSMUSG00000046688;ENSMUSG00000034801;ENSMUSG00000016528;ENSMUSG00000021250;ENSMUSG00000066551;ENSMUSG00000015755;ENSMUSG00000028444;ENSMUSG00000026942;ENSMUSG00000032577;ENSMUSG00000060477;ENSMUSG00000032462;ENSMUSG00000025199;ENSMUSG00000033208;ENSMUSG00000073889;ENSMUSG00000039844;ENSMUSG00000021846;ENSMUSG00000031392	Il1r1;Casp1;Tollip;Tab1;Il22;Rela;Il1b;Usp18;H3c15;Il16;Mapk7;Fbxw11;Il13ra2;Sdc1;Map3k3;Il7;Crlf1;Il11;Creb1;Map2k6;Atf1;Ppp2r1b;Il23a;Nfkbia;Tyk2;Rps6ka1;Mapk14;Yes1;Il4ra;Stat2;Pik3r3;Crkl;Il20rb;Inppl1;Il12rb1;Nfkbib;Lyn;Clcf1;Stx3;Nfkb1;Adrm1;Tifa;Sos2;Mapkapk2;Fos;Hmgb1;Tab2;Cntfr;Traf2;Mapkapk3;Irak2;Pik3cb;Chuk;S100b;Il11ra1;Rapgef1;Peli2;Irak1	16179	0.990203	0.936295	0.933673
serum_lcms	Brain	CAR 16:3	counts ~ Group + Metabolite	REACTOME	REACTOME_SIGNALING_BY_MET	0.207344	0.923836	0.600484	0.864248	66	ENSMUSG00000026837;ENSMUSG00000028552;ENSMUSG00000028488;ENSMUSG00000037415;ENSMUSG00000003200;ENSMUSG00000022483;ENSMUSG00000055371;ENSMUSG00000006134;ENSMUSG00000020422;ENSMUSG00000019478;ENSMUSG00000044147;ENSMUSG00000068798;ENSMUSG00000036466;ENSMUSG00000074227	Col5a1;Eps15;Sh3gl2;Ranbp10;Sh3gl1;Col2a1;Stam2;Crkl;Tns3;Rab4a;Arf6;Rap1a;Megf11;Spint2	16179	0.907919	0.814304	0.810005
serum_lcms	Brain	CAR 16:3	counts ~ Group + Metabolite	REACTOME	REACTOME_SIGNALING_BY_NOTCH	0.284997	1.12162	0.279642	0.619313	40	ENSMUSG00000050567;ENSMUSG00000055024;ENSMUSG00000061143;ENSMUSG00000032375;ENSMUSG00000030530;ENSMUSG00000031925;ENSMUSG00000000708;ENSMUSG00000054693;ENSMUSG00000059401;ENSMUSG00000020122;ENSMUSG00000039191	Maml1;Ep300;Maml3;Aph1b;Furin;Maml2;Kat2b;Adam10;Mamld1;Egfr;Rbpj	16179	0.672119	0.537944	0.532111
serum_lcms	Brain	CAR 16:3	counts ~ Group + Metabolite	REACTOME	REACTOME_SIGNALING_BY_NOTCH1	0.335004	1.08115	0.32809	0.651335	19	ENSMUSG00000050567;ENSMUSG00000055024;ENSMUSG00000061143;ENSMUSG00000031925;ENSMUSG00000000708;ENSMUSG00000059401;ENSMUSG00000039191	Maml1;Ep300;Maml3;Maml2;Kat2b;Mamld1;Rbpj	16179	0.719175	0.589853	0.584189
serum_lcms	Brain	CAR 16:3	counts ~ Group + Metabolite	REACTOME	REACTOME_SIGNALING_BY_NOTCH3	-0.271855	-0.864156	0.648746	0.89104	20	ENSMUSG00000002799;ENSMUSG00000014773;ENSMUSG00000019505;ENSMUSG00000003458;ENSMUSG00000068240;ENSMUSG00000020460	Jag2;Dll1;Ubb;Ncstn;Uba52rt;Rps27a	16179	0.932407	0.845838	0.841803
serum_lcms	Brain	CAR 16:3	counts ~ Group + Metabolite	REACTOME	REACTOME_SIGNALING_BY_NTRK1_TRKA	-0.208177	-0.871173	0.713805	0.903996	63	ENSMUSG00000060279;ENSMUSG00000063065;ENSMUSG00000025499;ENSMUSG00000028072;ENSMUSG00000023809;ENSMUSG00000035027;ENSMUSG00000021448;ENSMUSG00000028478;ENSMUSG00000004936;ENSMUSG00000020312;ENSMUSG00000036333;ENSMUSG00000059409;ENSMUSG00000063358;ENSMUSG00000008036;ENSMUSG00000022841	Ap2a1;Mapk3;Hras;Ntrk1;Rps6ka2;Map2k2;Shc3;Clta;Map2k1;Shc2;Kidins220;Ppp2r5d;Mapk1;Ap2s1;Ap2m1	16179	0.958322	0.884756	0.881296
serum_lcms	Brain	CAR 16:3	counts ~ Group + Metabolite	REACTOME	REACTOME_SIGNALING_BY_NTRKS	-0.202458	-0.875913	0.704319	0.901053	74	ENSMUSG00000060279;ENSMUSG00000063065;ENSMUSG00000025499;ENSMUSG00000028072;ENSMUSG00000023809;ENSMUSG00000035027;ENSMUSG00000021448;ENSMUSG00000016933;ENSMUSG00000024713;ENSMUSG00000028478;ENSMUSG00000055254;ENSMUSG00000004936;ENSMUSG00000020312;ENSMUSG00000036333;ENSMUSG00000059409;ENSMUSG00000063358;ENSMUSG00000008036;ENSMUSG00000022841	Ap2a1;Mapk3;Hras;Ntrk1;Rps6ka2;Map2k2;Shc3;Plcg1;Pcsk5;Clta;Ntrk2;Map2k1;Shc2;Kidins220;Ppp2r5d;Mapk1;Ap2s1;Ap2m1	16179	0.954017	0.879049	0.875479
serum_lcms	Brain	CAR 16:3	counts ~ Group + Metabolite	REACTOME	REACTOME_SIGNALING_BY_NUCLEAR_RECEPTORS	0.221329	1.15246	0.128767	0.398196	170	ENSMUSG00000015134;ENSMUSG00000037992;ENSMUSG00000021214;ENSMUSG00000025921;ENSMUSG00000023170;ENSMUSG00000055024;ENSMUSG00000058239;ENSMUSG00000005198;ENSMUSG00000024926;ENSMUSG00000081058;ENSMUSG00000025739;ENSMUSG00000016559;ENSMUSG00000000001;ENSMUSG00000031783;ENSMUSG00000020647;ENSMUSG00000002250;ENSMUSG00000003031;ENSMUSG00000038967;ENSMUSG00000048756;ENSMUSG00000014767;ENSMUSG00000025958;ENSMUSG00000048490;ENSMUSG00000011960;ENSMUSG00000000708;ENSMUSG00000019577;ENSMUSG00000060743;ENSMUSG00000007655;ENSMUSG00000008435;ENSMUSG00000028698;ENSMUSG00000001280;ENSMUSG00000069303;ENSMUSG00000068854;ENSMUSG00000020122;ENSMUSG00000025350;ENSMUSG00000066026;ENSMUSG00000030357;ENSMUSG00000015243;ENSMUSG00000020719;ENSMUSG00000004056;ENSMUSG00000002108;ENSMUSG00000066441	Aldh1a3;Rara;Akr1c18;Rdh10;Gps2;Ep300;Usf2;Polr2a;Kat5;H3c15;Gng13;H3f3b;Gnai3;Polr2c;Ncoa1;Ppard;Cdkn1b;Pdk2;Foxo3;Tbp;Creb1;Nrip1;Ccnt1;Kat2b;Pdk4;H3f3a;Cav1;Rdh13;Pik3r3;Sp1;H2bc24;H2bc21;Egfr;Rdh5;Dhrs3;Fkbp4;Abca1;Ddx5;Akt2;Nr1h3;Rdh11	16179	0.464624	0.335789	0.330646
serum_lcms	Brain	CAR 16:3	counts ~ Group + Metabolite	REACTOME	REACTOME_SIGNALING_BY_PDGF	-0.172442	-0.699892	0.944068	0.977059	53	ENSMUSG00000001119;ENSMUSG00000031503;ENSMUSG00000020241;ENSMUSG00000028047;ENSMUSG00000025499;ENSMUSG00000016933;ENSMUSG00000028019;ENSMUSG00000091345	Col6a1;Col4a2;Col6a2;Thbs3;Hras;Plcg1;Pdgfc;Col6a5	16179	1	0.994477	0.993479
serum_lcms	Brain	CAR 16:3	counts ~ Group + Metabolite	REACTOME	REACTOME_SIGNALING_BY_PTK6	-0.207608	-0.81417	0.795737	0.931468	47	ENSMUSG00000070348;ENSMUSG00000025499;ENSMUSG00000058230;ENSMUSG00000019505;ENSMUSG00000053113;ENSMUSG00000002068;ENSMUSG00000068240;ENSMUSG00000029816;ENSMUSG00000020460;ENSMUSG00000004040;ENSMUSG00000027579;ENSMUSG00000062209;ENSMUSG00000034342	Ccnd1;Hras;Arhgap35;Ubb;Socs3;Ccne1;Uba52rt;Gpnmb;Rps27a;Stat3;Srms;Erbb4;Cbl	16179	0.987513	0.930012	0.927379
serum_lcms	Brain	CAR 16:3	counts ~ Group + Metabolite	REACTOME	REACTOME_SIGNALING_BY_RECEPTOR_TYROSINE_KINASES	-0.177055	-0.962765	0.574964	0.855775	384	ENSMUSG00000042351;ENSMUSG00000020566;ENSMUSG00000001119;ENSMUSG00000053158;ENSMUSG00000048373;ENSMUSG00000031503;ENSMUSG00000019768;ENSMUSG00000040990;ENSMUSG00000027315;ENSMUSG00000025969;ENSMUSG00000020241;ENSMUSG00000000409;ENSMUSG00000033295;ENSMUSG00000060279;ENSMUSG00000022101;ENSMUSG00000028047;ENSMUSG00000063065;ENSMUSG00000020176;ENSMUSG00000025499;ENSMUSG00000045322;ENSMUSG00000001750;ENSMUSG00000062960;ENSMUSG00000055471;ENSMUSG00000028072;ENSMUSG00000023809;ENSMUSG00000024330;ENSMUSG00000031074;ENSMUSG00000006932;ENSMUSG00000005034;ENSMUSG00000004285;ENSMUSG00000047787;ENSMUSG00000027966;ENSMUSG00000035027;ENSMUSG00000022488;ENSMUSG00000021448;ENSMUSG00000016933;ENSMUSG00000028864;ENSMUSG00000044813;ENSMUSG00000031284;ENSMUSG00000027087;ENSMUSG00000033793;ENSMUSG00000054667;ENSMUSG00000030638;ENSMUSG00000019889;ENSMUSG00000028019;ENSMUSG00000024713;ENSMUSG00000019433;ENSMUSG00000091345;ENSMUSG00000032571;ENSMUSG00000029838;ENSMUSG00000019505;ENSMUSG00000003458;ENSMUSG00000028478;ENSMUSG00000055254;ENSMUSG00000005057;ENSMUSG00000028556;ENSMUSG00000068240;ENSMUSG00000004936;ENSMUSG00000029999;ENSMUSG00000038764;ENSMUSG00000029250;ENSMUSG00000020312;ENSMUSG00000036333;ENSMUSG00000059409;ENSMUSG00000048126;ENSMUSG00000009376;ENSMUSG00000033379;ENSMUSG00000063358;ENSMUSG00000024454;ENSMUSG00000025856;ENSMUSG00000038696;ENSMUSG00000008036;ENSMUSG00000022841;ENSMUSG00000023266;ENSMUSG00000071715;ENSMUSG00000062825;ENSMUSG00000020460;ENSMUSG00000026126;ENSMUSG00000021114;ENSMUSG00000034116;ENSMUSG00000004040;ENSMUSG00000004933;ENSMUSG00000033940;ENSMUSG00000026782;ENSMUSG00000042626;ENSMUSG00000029231	Grap2;Atp6v1c2;Col6a1;Fes;Fgfbp1;Col4a2;Esr1;Sh3kbp1;Spint1;Nrp2;Col6a2;Lck;Ptprf;Ap2a1;Fgf17;Thbs3;Mapk3;Grb10;Hras;Tlr9;Tcirg1;Kdr;Alk;Ntrk1;Rps6ka2;Col11a2;Fgf3;Ctnnb1;Prkacb;Atp6v1f;Flrt1;Col11a1;Map2k2;Nckap1l;Shc3;Plcg1;Hgf;Shb;Pak3;Itgav;Atp6v1h;Irs4;Sh3gl3;Ptprk;Pdgfc;Pcsk5;Gipc1;Col6a5;Pik3r4;Ptn;Ubb;Ncstn;Clta;Ntrk2;Sh2b2;Dock7;Uba52rt;Map2k1;Tgfa;Ptpn3;Polr2b;Shc2;Kidins220;Ppp2r5d;Col6a3;Met;Atp6v0b;Mapk1;Hdac3;Pdgfa;Mapkap1;Ap2s1;Ap2m1;Frs3;Ncf4;Actg1;Rps27a;Ptpn18;Atp6v1d;Vav1;Stat3;Matk;Brk1;Abi2;Shc1;Pdgfra	16179	0.89627	0.79699	0.792662
serum_lcms	Brain	CAR 16:3	counts ~ Group + Metabolite	REACTOME	REACTOME_SIGNALING_BY_RETINOIC_ACID	0.285271	1.08858	0.305495	0.631736	35	ENSMUSG00000015134;ENSMUSG00000037992;ENSMUSG00000021214;ENSMUSG00000025921;ENSMUSG00000002250;ENSMUSG00000038967;ENSMUSG00000019577;ENSMUSG00000008435;ENSMUSG00000025350;ENSMUSG00000066026;ENSMUSG00000066441	Aldh1a3;Rara;Akr1c18;Rdh10;Ppard;Pdk2;Pdk4;Rdh13;Rdh5;Dhrs3;Rdh11	16179	0.69698	0.566631	0.560866
serum_lcms	Brain	CAR 16:3	counts ~ Group + Metabolite	REACTOME	REACTOME_SIGNALING_BY_ROBO_RECEPTORS	-0.281105	-0.912838	0.58047	0.855775	21	ENSMUSG00000021262;ENSMUSG00000019505;ENSMUSG00000068240;ENSMUSG00000022995;ENSMUSG00000020460;ENSMUSG00000027805;ENSMUSG00000008348	Evl;Ubb;Uba52rt;Enah;Rps27a;Pfn2;Ubc	16179	0.898764	0.800781	0.796517
serum_lcms	Brain	CAR 16:3	counts ~ Group + Metabolite	REACTOME	REACTOME_SIGNALING_BY_SCF_KIT	-0.258646	-0.947162	0.535649	0.843558	35	ENSMUSG00000042351;ENSMUSG00000053158;ENSMUSG00000000409;ENSMUSG00000020176;ENSMUSG00000025499	Grap2;Fes;Lck;Grb10;Hras	16179	0.876851	0.768521	0.763792
serum_lcms	Brain	CAR 16:3	counts ~ Group + Metabolite	REACTOME	REACTOME_SIGNALING_BY_TGFBR3	-0.3252	-1.05603	0.385172	0.707834	21	ENSMUSG00000018909;ENSMUSG00000017466;ENSMUSG00000032968;ENSMUSG00000060216;ENSMUSG00000019433;ENSMUSG00000052155;ENSMUSG00000003458	Arrb1;Timp2;Inha;Arrb2;Gipc1;Acvr2a;Ncstn	16179	0.769609	0.644261	0.638702
serum_lcms	Brain	CAR 16:3	counts ~ Group + Metabolite	REACTOME	REACTOME_SIGNALING_BY_TGFB_FAMILY_MEMBERS	0.16517	0.817827	0.887179	0.95407	112	ENSMUSG00000004568;ENSMUSG00000024232;ENSMUSG00000028800;ENSMUSG00000029050;ENSMUSG00000027552;ENSMUSG00000032375;ENSMUSG00000037225;ENSMUSG00000021796;ENSMUSG00000005699;ENSMUSG00000030530;ENSMUSG00000026971;ENSMUSG00000011960;ENSMUSG00000002603;ENSMUSG00000027803;ENSMUSG00000037035;ENSMUSG00000002020;ENSMUSG00000001280	Arhgef18;Bambi;Hdac1;Ski;E2f5;Aph1b;Fgf2;Bmpr1a;Pard6a;Furin;Itgb6;Ccnt1;Tgfb1;Wwtr1;Inhbb;Ltbp2;Sp1	16179	1	0.973909	0.972066
serum_lcms	Brain	CAR 16:3	counts ~ Group + Metabolite	REACTOME	REACTOME_SIGNALING_BY_TGF_BETA_RECEPTOR_COMPLEX	0.230854	1.04362	0.38	0.701679	74	ENSMUSG00000004568;ENSMUSG00000024232;ENSMUSG00000028800;ENSMUSG00000029050;ENSMUSG00000027552;ENSMUSG00000005699;ENSMUSG00000030530;ENSMUSG00000026971;ENSMUSG00000011960;ENSMUSG00000002603;ENSMUSG00000027803;ENSMUSG00000002020;ENSMUSG00000001280	Arhgef18;Bambi;Hdac1;Ski;E2f5;Pard6a;Furin;Itgb6;Ccnt1;Tgfb1;Wwtr1;Ltbp2;Sp1	16179	0.764663	0.639489	0.633958
serum_lcms	Brain	CAR 16:3	counts ~ Group + Metabolite	REACTOME	REACTOME_SIGNALING_BY_THE_B_CELL_RECEPTOR_BCR	-0.293392	-1.3139	0.0798046	0.289856	88	ENSMUSG00000014769;ENSMUSG00000040990;ENSMUSG00000025499;ENSMUSG00000030287;ENSMUSG00000028837;ENSMUSG00000022193;ENSMUSG00000004221;ENSMUSG00000036309;ENSMUSG00000019505;ENSMUSG00000068749;ENSMUSG00000029686;ENSMUSG00000068240;ENSMUSG00000018286;ENSMUSG00000002102;ENSMUSG00000039936;ENSMUSG00000020460;ENSMUSG00000021737;ENSMUSG00000034116;ENSMUSG00000026914;ENSMUSG00000036526;ENSMUSG00000028159;ENSMUSG00000032966;ENSMUSG00000025487;ENSMUSG00000026229;ENSMUSG00000004266;ENSMUSG00000026750;ENSMUSG00000061132;ENSMUSG00000039067;ENSMUSG00000034330;ENSMUSG00000028932;ENSMUSG00000069744;ENSMUSG00000032301;ENSMUSG00000025017;ENSMUSG00000008348;ENSMUSG00000001175;ENSMUSG00000005779;ENSMUSG00000024241	Psmb1;Sh3kbp1;Hras;Itpr2;Psmb2;Psmb5;Ikbkg;Skp1;Ubb;Psma5;Cul1;Uba52rt;Psmb6;Psmc3;Pik3cd;Rps27a;Psmd6;Vav1;Psmd14;Card11;Dapp1;Fkbp1a;Psmd13;Psmd1;Ptpn6;Psmb7;Blnk;Psmd7;Plcg2;Psmc2;Psmb3;Psma4;Pik3ap1;Ubc;Calm1;Psmb4;Sos1	16179	0.363894	0.247003	0.242556
serum_lcms	Brain	CAR 16:3	counts ~ Group + Metabolite	REACTOME	REACTOME_SIGNALING_BY_TYPE_1_INSULIN_LIKE_GROWTH_FACTOR_1_RECEPTOR_IGF1R	0.154607	0.608467	0.970917	0.995827	40	ENSMUSG00000037225;ENSMUSG00000031565;ENSMUSG00000029195;ENSMUSG00000058488;ENSMUSG00000028145;ENSMUSG00000027208;ENSMUSG00000004056;ENSMUSG00000021974;ENSMUSG00000032462	Fgf2;Fgfr1;Klb;Kl;Them4;Fgf7;Akt2;Fgf9;Pik3cb	16179	1	1	1
serum_lcms	Brain	CAR 16:3	counts ~ Group + Metabolite	REACTOME	REACTOME_SIGNALING_BY_VEGF	-0.113415	-0.515641	1	1	99	ENSMUSG00000025969;ENSMUSG00000025499;ENSMUSG00000062960;ENSMUSG00000006932;ENSMUSG00000005034;ENSMUSG00000022488;ENSMUSG00000016933;ENSMUSG00000044813;ENSMUSG00000031284;ENSMUSG00000027087	Nrp2;Hras;Kdr;Ctnnb1;Prkacb;Nckap1l;Plcg1;Shb;Pak3;Itgav	16179	1	1	1
serum_lcms	Brain	CAR 16:3	counts ~ Group + Metabolite	REACTOME	REACTOME_SIGNALING_BY_WNT	-0.229234	-1.17192	0.116743	0.374552	213	ENSMUSG00000048240;ENSMUSG00000021611;ENSMUSG00000000782;ENSMUSG00000038811;ENSMUSG00000014769;ENSMUSG00000060279;ENSMUSG00000024985;ENSMUSG00000021303;ENSMUSG00000029713;ENSMUSG00000006932;ENSMUSG00000045179;ENSMUSG00000028837;ENSMUSG00000056342;ENSMUSG00000018012;ENSMUSG00000022812;ENSMUSG00000022193;ENSMUSG00000040061;ENSMUSG00000060216;ENSMUSG00000019804;ENSMUSG00000031575;ENSMUSG00000071658;ENSMUSG00000027985;ENSMUSG00000036309;ENSMUSG00000019505;ENSMUSG00000029462;ENSMUSG00000027669;ENSMUSG00000068749;ENSMUSG00000028478;ENSMUSG00000029686;ENSMUSG00000068240;ENSMUSG00000050288;ENSMUSG00000019880;ENSMUSG00000037373;ENSMUSG00000033220;ENSMUSG00000036904;ENSMUSG00000018286;ENSMUSG00000000126;ENSMUSG00000059409;ENSMUSG00000008036;ENSMUSG00000022841;ENSMUSG00000020078;ENSMUSG00000002102;ENSMUSG00000031696;ENSMUSG00000036856;ENSMUSG00000007989;ENSMUSG00000020460;ENSMUSG00000021737;ENSMUSG00000026914;ENSMUSG00000022285;ENSMUSG00000051177;ENSMUSG00000038256;ENSMUSG00000022382;ENSMUSG00000025487;ENSMUSG00000053754;ENSMUSG00000026229;ENSMUSG00000005871;ENSMUSG00000038607;ENSMUSG00000047824;ENSMUSG00000026750;ENSMUSG00000076431;ENSMUSG00000063406;ENSMUSG00000039067;ENSMUSG00000046707;ENSMUSG00000017843;ENSMUSG00000028932;ENSMUSG00000070643;ENSMUSG00000069744;ENSMUSG00000032301;ENSMUSG00000029064;ENSMUSG00000063382;ENSMUSG00000008348;ENSMUSG00000024642;ENSMUSG00000010797;ENSMUSG00000001175;ENSMUSG00000038780;ENSMUSG00000005779	Gng7;Tert;Tcf7;Gngt2;Psmb1;Ap2a1;Tcf7l2;Gng4;Gnb2;Ctnnb1;Sox3;Psmb2;Usp34;Rac3;Gsk3b;Psmb5;Plcb2;Arrb2;Snx3;Ash2l;Gng3;Lef1;Skp1;Ubb;Vps29;Gnb4;Psma5;Clta;Cul1;Uba52rt;Fzd2;Rspo3;Ctbp1;Rac2;Fzd8;Psmb6;Wnt9a;Ppp2r5d;Ap2s1;Ap2m1;Vps26a;Psmc3;Vps35;Wnt4;Fzd3;Rps27a;Psmd6;Psmd14;Ywhaz;Plcb1;Bcl9;Wnt7b;Psmd13;Chd8;Psmd1;Apc;Gng10;Pygo2;Psmb7;Sox4;Tmed5;Psmd7;Csnk2a2;Ppp2r5c;Psmc2;Sox13;Psmb3;Psma4;Gnb1;Bcl9l;Ubc;Tle4;Wnt2;Calm1;Smurf1;Psmb4	16179	0.440679	0.315364	0.310425
serum_lcms	Brain	CAR 16:3	counts ~ Group + Metabolite	REACTOME	REACTOME_SIGNALLING_TO_ERKS	-0.354855	-1.20918	0.208029	0.528655	26	ENSMUSG00000063065;ENSMUSG00000025499;ENSMUSG00000028072;ENSMUSG00000035027;ENSMUSG00000021448;ENSMUSG00000004936;ENSMUSG00000020312;ENSMUSG00000036333;ENSMUSG00000063358;ENSMUSG00000042626	Mapk3;Hras;Ntrk1;Map2k2;Shc3;Map2k1;Shc2;Kidins220;Mapk1;Shc1	16179	0.589747	0.452194	0.446505
serum_lcms	Brain	CAR 16:3	counts ~ Group + Metabolite	REACTOME	REACTOME_SIGNAL_AMPLIFICATION	-0.31631	-1.11723	0.296564	0.627122	30	ENSMUSG00000048240;ENSMUSG00000038811;ENSMUSG00000021303;ENSMUSG00000029713;ENSMUSG00000071658;ENSMUSG00000027669	Gng7;Gngt2;Gng4;Gnb2;Gng3;Gnb4	16179	0.688114	0.556986	0.551156
serum_lcms	Brain	CAR 16:3	counts ~ Group + Metabolite	REACTOME	REACTOME_SIGNAL_TRANSDUCTION_BY_L1	-0.357589	-1.12294	0.29982	0.627342	19	ENSMUSG00000063065;ENSMUSG00000035027;ENSMUSG00000027087;ENSMUSG00000039115;ENSMUSG00000004936;ENSMUSG00000063358;ENSMUSG00000000555;ENSMUSG00000046707	Mapk3;Map2k2;Itgav;Itga9;Map2k1;Mapk1;Itga5;Csnk2a2	16179	0.690445	0.560365	0.554556
serum_lcms	Brain	CAR 16:3	counts ~ Group + Metabolite	REACTOME	REACTOME_SLC_MEDIATED_TRANSMEMBRANE_TRANSPORT	-0.141951	-0.719537	0.995327	0.99831	202	ENSMUSG00000021609;ENSMUSG00000063796;ENSMUSG00000031297;ENSMUSG00000034591;ENSMUSG00000006576;ENSMUSG00000023828;ENSMUSG00000037727;ENSMUSG00000029416;ENSMUSG00000031129;ENSMUSG00000026614;ENSMUSG00000000958;ENSMUSG00000015668;ENSMUSG00000018999;ENSMUSG00000041771;ENSMUSG00000025792;ENSMUSG00000020142;ENSMUSG00000030096;ENSMUSG00000031766;ENSMUSG00000003528;ENSMUSG00000096687;ENSMUSG00000052026;ENSMUSG00000037434;ENSMUSG00000025161;ENSMUSG00000014606;ENSMUSG00000059316;ENSMUSG00000024485;ENSMUSG00000024270;ENSMUSG00000034452;ENSMUSG00000040569;ENSMUSG00000030237;ENSMUSG00000030307	Slc6a3;Slc22a8;Slc7a3;Slc41a2;Slc4a3;Slc22a3;Avp;Slc15a4;Slc9a9;Slc30a10;Slc7a7;Pdzd11;Slc35b4;Slc24a4;Slc25a10;Slc1a4;Slc6a6;Slc12a3;Slc25a1;Mfsd4b4;Slc6a7;Slc30a1;Slc16a3;Slc25a11;Slc27a4;Slc4a9;Slc39a6;Slc24a1;Slc26a7;Slco1a4;Slc6a11	16179	1	1	1
serum_lcms	Brain	CAR 16:3	counts ~ Group + Metabolite	REACTOME	REACTOME_SLC_MEDIATED_TRANSPORT_OF_AMINO_ACIDS	0.402408	1.51968	0.038422	0.192593	33	ENSMUSG00000010095;ENSMUSG00000021565;ENSMUSG00000040010;ENSMUSG00000031904;ENSMUSG00000038178;ENSMUSG00000005357;ENSMUSG00000019838;ENSMUSG00000005360;ENSMUSG00000019894;ENSMUSG00000041313;ENSMUSG00000021265	Slc3a2;Slc6a19;Slc7a5;Slc7a6;Slc43a2;Slc1a6;Slc16a10;Slc1a3;Slc6a15;Slc7a1;Slc25a29	16179	0.24164	0.152067	0.148396
serum_lcms	Brain	CAR 16:3	counts ~ Group + Metabolite	REACTOME	REACTOME_SLC_MEDIATED_TRANSPORT_OF_INORGANIC_ANIONS	0.23899	0.870984	0.640798	0.884256	29	ENSMUSG00000037656;ENSMUSG00000017765;ENSMUSG00000039908;ENSMUSG00000027397;ENSMUSG00000027130;ENSMUSG00000068323;ENSMUSG00000060961;ENSMUSG00000020651;ENSMUSG00000029772;ENSMUSG00000029700;ENSMUSG00000028962	Slc20a2;Slc12a4;Slc26a11;Slc20a1;Slc12a6;Slc4a5;Slc4a4;Slc26a4;Ahcyl2;Slc13a1;Slc4a2	16179	0.92846	0.84098	0.836852
serum_lcms	Brain	CAR 16:3	counts ~ Group + Metabolite	REACTOME	REACTOME_SLC_MEDIATED_TRANSPORT_OF_NEUROTRANSMITTERS	-0.252594	-0.793218	0.766607	0.923283	19	ENSMUSG00000021609	Slc6a3	16179	0.978418	0.91457	0.911557
serum_lcms	Brain	CAR 16:3	counts ~ Group + Metabolite	REACTOME	REACTOME_SLC_MEDIATED_TRANSPORT_OF_ORGANIC_ANIONS	-0.290135	-1.04651	0.389493	0.710686	33	ENSMUSG00000063796;ENSMUSG00000037727;ENSMUSG00000025792;ENSMUSG00000003528;ENSMUSG00000025161;ENSMUSG00000014606;ENSMUSG00000030237	Slc22a8;Avp;Slc25a10;Slc25a1;Slc16a3;Slc25a11;Slco1a4	16179	0.77376	0.648437	0.642904
serum_lcms	Brain	CAR 16:3	counts ~ Group + Metabolite	REACTOME	REACTOME_SMAD2_SMAD3_SMAD4_HETEROTRIMER_REGULATES_TRANSCRIPTION	0.22265	0.78395	0.799559	0.931468	26	ENSMUSG00000027552;ENSMUSG00000030530;ENSMUSG00000011960;ENSMUSG00000027803;ENSMUSG00000001280	E2f5;Furin;Ccnt1;Wwtr1;Sp1	16179	0.988537	0.93208	0.92943
serum_lcms	Brain	CAR 16:3	counts ~ Group + Metabolite	REACTOME	REACTOME_SMOOTH_MUSCLE_CONTRACTION	-0.22672	-0.792786	0.77314	0.923625	29	ENSMUSG00000022836;ENSMUSG00000033910;ENSMUSG00000090841	Mylk;Gucy1a1;Myl6	16179	0.979804	0.917789	0.914821
serum_lcms	Brain	CAR 16:3	counts ~ Group + Metabolite	REACTOME	REACTOME_SNRNP_ASSEMBLY	0.29643	1.20939	0.174877	0.472474	49	ENSMUSG00000027404;ENSMUSG00000000561;ENSMUSG00000021374;ENSMUSG00000044709;ENSMUSG00000039509;ENSMUSG00000034826;ENSMUSG00000023110;ENSMUSG00000036678;ENSMUSG00000022142;ENSMUSG00000063550;ENSMUSG00000052533;ENSMUSG00000027905;ENSMUSG00000060121;ENSMUSG00000028233;ENSMUSG00000109511;ENSMUSG00000001855;ENSMUSG00000028614;ENSMUSG00000020180;ENSMUSG00000048439;ENSMUSG00000020739;ENSMUSG00000038759;ENSMUSG00000079614;ENSMUSG00000040667	Snrpb;Wdr77;Nup153;Gemin7;Nup133;Nup54;Prmt5;Aaas;Nup155;Nup98;Nup188;Ddx20;Gemin2;Tgs1;Nup62;Nup214;Ndc1;Snrpd3;Nup42;Nup85;Nup205;Seh1l;Nup88	16179	0.541666	0.406623	0.400928
serum_lcms	Brain	CAR 16:3	counts ~ Group + Metabolite	REACTOME	REACTOME_SPHINGOLIPID_DE_NOVO_BIOSYNTHESIS	0.407958	1.45995	0.050556	0.229577	27	ENSMUSG00000040447;ENSMUSG00000009905;ENSMUSG00000026097;ENSMUSG00000057342;ENSMUSG00000021468;ENSMUSG00000038150;ENSMUSG00000050931;ENSMUSG00000040451;ENSMUSG00000043461;ENSMUSG00000023021;ENSMUSG00000023088;ENSMUSG00000021263;ENSMUSG00000025353;ENSMUSG00000021770;ENSMUSG00000015714;ENSMUSG00000027035	Spns2;Kdsr;Ormdl1;Sphk2;Sptlc1;Ormdl3;Sgms2;Sgms1;Sptssb;Cers5;Abcc1;Degs2;Ormdl2;Samd8;Cers2;Cers6	16179	0.287604	0.18512	0.180914
serum_lcms	Brain	CAR 16:3	counts ~ Group + Metabolite	REACTOME	REACTOME_SPHINGOLIPID_METABOLISM	0.196429	0.916359	0.654545	0.895097	87	ENSMUSG00000040447;ENSMUSG00000025425;ENSMUSG00000009905;ENSMUSG00000026097;ENSMUSG00000028538;ENSMUSG00000035891;ENSMUSG00000031749;ENSMUSG00000022686;ENSMUSG00000055978;ENSMUSG00000057342;ENSMUSG00000021592;ENSMUSG00000021468;ENSMUSG00000038150;ENSMUSG00000020097;ENSMUSG00000050931;ENSMUSG00000007458;ENSMUSG00000010025;ENSMUSG00000021054;ENSMUSG00000036412;ENSMUSG00000040451;ENSMUSG00000043461;ENSMUSG00000023021;ENSMUSG00000028048;ENSMUSG00000023088;ENSMUSG00000021263;ENSMUSG00000000594;ENSMUSG00000025353;ENSMUSG00000032908;ENSMUSG00000030760;ENSMUSG00000021770;ENSMUSG00000052151;ENSMUSG00000015714	Spns2;St8sia5;Kdsr;Ormdl1;St3gal3;Cerk;St3gal2;B3gnt5;Fut2;Sphk2;Arsk;Sptlc1;Ormdl3;Sgpl1;Sgms2;M6pr;Aldh3a2;Sgpp1;Arsi;Sgms1;Sptssb;Cers5;Gba1;Abcc1;Degs2;Gm2a;Ormdl2;Sgpp2;Acer3;Samd8;Plpp2;Cers2	16179	0.93422	0.849522	0.845499
serum_lcms	Brain	CAR 16:3	counts ~ Group + Metabolite	REACTOME	REACTOME_SPOP_MEDIATED_PROTEASOMAL_DEGRADATION_OF_PD_L1_CD274	-0.444837	-1.7368	0.00175103	0.0271747	46	ENSMUSG00000014769;ENSMUSG00000070348;ENSMUSG00000028837;ENSMUSG00000022193;ENSMUSG00000019505;ENSMUSG00000068749;ENSMUSG00000051391;ENSMUSG00000068240;ENSMUSG00000018286;ENSMUSG00000002102;ENSMUSG00000020460;ENSMUSG00000021737;ENSMUSG00000026914;ENSMUSG00000025487;ENSMUSG00000026229;ENSMUSG00000026750;ENSMUSG00000039067;ENSMUSG00000046707;ENSMUSG00000028932;ENSMUSG00000069744;ENSMUSG00000032301;ENSMUSG00000008348;ENSMUSG00000005779;ENSMUSG00000074698	Psmb1;Ccnd1;Psmb2;Psmb5;Ubb;Psma5;Ywhag;Uba52rt;Psmb6;Psmc3;Rps27a;Psmd6;Psmd14;Psmd13;Psmd1;Psmb7;Psmd7;Csnk2a2;Psmc2;Psmb3;Psma4;Ubc;Psmb4;Csnk2a1	16179	0.0320514	0.0151882	0.0145168
serum_lcms	Brain	CAR 16:3	counts ~ Group + Metabolite	REACTOME	REACTOME_SPRY_REGULATION_OF_FGF_SIGNALING	-0.417628	-1.27065	0.178947	0.481781	17	ENSMUSG00000063065;ENSMUSG00000019505;ENSMUSG00000068240;ENSMUSG00000063358;ENSMUSG00000020460;ENSMUSG00000034342;ENSMUSG00000008348;ENSMUSG00000027646;ENSMUSG00000007564;ENSMUSG00000009630;ENSMUSG00000090137	Mapk3;Ubb;Uba52rt;Mapk1;Rps27a;Cbl;Ubc;Src;Ppp2r1a;Ppp2cb;Uba52	16179	0.548671	0.412527	0.40684
serum_lcms	Brain	CAR 16:3	counts ~ Group + Metabolite	REACTOME	REACTOME_STABILIZATION_OF_P53	-0.311129	-1.1997	0.186501	0.49425	43	ENSMUSG00000014769;ENSMUSG00000028837;ENSMUSG00000022193;ENSMUSG00000019505;ENSMUSG00000068749;ENSMUSG00000068240;ENSMUSG00000018286;ENSMUSG00000002102;ENSMUSG00000020460;ENSMUSG00000021737;ENSMUSG00000026914;ENSMUSG00000025487;ENSMUSG00000026229;ENSMUSG00000026750;ENSMUSG00000039067;ENSMUSG00000028932;ENSMUSG00000069744;ENSMUSG00000032301;ENSMUSG00000008348;ENSMUSG00000005779	Psmb1;Psmb2;Psmb5;Ubb;Psma5;Uba52rt;Psmb6;Psmc3;Rps27a;Psmd6;Psmd14;Psmd13;Psmd1;Psmb7;Psmd7;Psmc2;Psmb3;Psma4;Ubc;Psmb4	16179	0.56023	0.423088	0.417415
serum_lcms	Brain	CAR 16:3	counts ~ Group + Metabolite	REACTOME	REACTOME_STIMULI_SENSING_CHANNELS	0.197865	0.901627	0.679587	0.901053	81	ENSMUSG00000000441;ENSMUSG00000029862;ENSMUSG00000027861;ENSMUSG00000007122;ENSMUSG00000028207;ENSMUSG00000029868;ENSMUSG00000032741;ENSMUSG00000026880;ENSMUSG00000020169;ENSMUSG00000003161;ENSMUSG00000030592;ENSMUSG00000000216;ENSMUSG00000064210;ENSMUSG00000027716;ENSMUSG00000021408;ENSMUSG00000027744;ENSMUSG00000048677;ENSMUSG00000030340;ENSMUSG00000019970;ENSMUSG00000021313;ENSMUSG00000014158;ENSMUSG00000038324;ENSMUSG00000052387;ENSMUSG00000037418;ENSMUSG00000034714	Raf1;Clcn1;Casq2;Casq1;Asph;Trpv6;Tpcn1;Stom;Best3;Sri;Ryr1;Scnn1g;Ano6;Trpc3;Ripk1;Stoml3;Tpcn2;Scnn1a;Sgk1;Ryr2;Trpv4;Trpc4ap;Trpm3;Best1;Ttyh2	16179	0.944728	0.864997	0.861175
serum_lcms	Brain	CAR 16:3	counts ~ Group + Metabolite	REACTOME	REACTOME_STRIATED_MUSCLE_CONTRACTION	0.478531	1.77867	0.00532022	0.0532069	31	ENSMUSG00000061816;ENSMUSG00000026728;ENSMUSG00000020061;ENSMUSG00000035458;ENSMUSG00000026950;ENSMUSG00000006457;ENSMUSG00000061723;ENSMUSG00000038670;ENSMUSG00000007877;ENSMUSG00000031972;ENSMUSG00000005628;ENSMUSG00000017300;ENSMUSG00000002100;ENSMUSG00000028464;ENSMUSG00000026208	Myl1;Vim;Mybpc1;Tnni3;Neb;Actn3;Tnnt3;Mybpc2;Tcap;Acta1;Tmod4;Tnnc2;Mybpc3;Tpm2;Des	16179	0.0701874	0.0358037	0.0344778
serum_lcms	Brain	CAR 16:3	counts ~ Group + Metabolite	REACTOME	REACTOME_SULFUR_AMINO_ACID_METABOLISM	0.316422	1.08633	0.351893	0.669031	24	ENSMUSG00000004996;ENSMUSG00000024039;ENSMUSG00000005803;ENSMUSG00000034617;ENSMUSG00000020629;ENSMUSG00000074768;ENSMUSG00000049858;ENSMUSG00000005354;ENSMUSG00000057134;ENSMUSG00000044986	Mri1;Cbs;Sqor;Mtrr;Adi1;Bhmt;Suox;Txn2;Ado;Tst	16179	0.737496	0.612734	0.607134
serum_lcms	Brain	CAR 16:3	counts ~ Group + Metabolite	REACTOME	REACTOME_SUMOYLATION	0.331734	1.70894	0.000387264	0.00993976	152	ENSMUSG00000050397;ENSMUSG00000034674;ENSMUSG00000037992;ENSMUSG00000026739;ENSMUSG00000024927;ENSMUSG00000024325;ENSMUSG00000055024;ENSMUSG00000028800;ENSMUSG00000033075;ENSMUSG00000022314;ENSMUSG00000020647;ENSMUSG00000036822;ENSMUSG00000027342;ENSMUSG00000021374;ENSMUSG00000039509;ENSMUSG00000017548;ENSMUSG00000004934;ENSMUSG00000040331;ENSMUSG00000026313;ENSMUSG00000048490;ENSMUSG00000032238;ENSMUSG00000021025;ENSMUSG00000037286;ENSMUSG00000000751;ENSMUSG00000041133;ENSMUSG00000042557;ENSMUSG00000025862;ENSMUSG00000034826;ENSMUSG00000036678;ENSMUSG00000031618;ENSMUSG00000020184;ENSMUSG00000020608;ENSMUSG00000023927;ENSMUSG00000024431;ENSMUSG00000022142;ENSMUSG00000063550;ENSMUSG00000052533;ENSMUSG00000036986;ENSMUSG00000037652;ENSMUSG00000094870;ENSMUSG00000028796;ENSMUSG00000020719;ENSMUSG00000002108;ENSMUSG00000027109;ENSMUSG00000026398;ENSMUSG00000002307;ENSMUSG00000067455;ENSMUSG00000035158;ENSMUSG00000026484;ENSMUSG00000021615;ENSMUSG00000091405;ENSMUSG00000109511;ENSMUSG00000021144;ENSMUSG00000004099;ENSMUSG00000030528;ENSMUSG00000027478;ENSMUSG00000032405;ENSMUSG00000001855;ENSMUSG00000033933;ENSMUSG00000060601;ENSMUSG00000028614;ENSMUSG00000026496;ENSMUSG00000017485;ENSMUSG00000040669;ENSMUSG00000024974	Foxl2;Tdg;Rara;Bmi1;Rela;Ring1;Ep300;Hdac1;Senp1;Rad21;Ncoa1;Topors;Pcna;Nup153;Nup133;Suz12;Pias4;Nsmce4a;Hdac4;Nrip1;Rora;Nfkbia;Stag1;Rpa1;Smc1a;Sin3a;Stag2;Nup54;Aaas;Nr3c2;Mdm2;Smc6;Satb1;Nr3c1;Nup155;Nup98;Nup188;Pml;Phc3;Zfp131;Phc2;Ddx5;Nr1h3;Sp3;Nr5a2;Daxx;H4c11;Mitf;Rnf2;Xrcc4;H4c14;Nup62;Mta1;Dnmt1;Blm;Dnmt3b;Pias1;Nup214;Vhl;Nr1h2;Ndc1;Parp1;Top2b;Phc1;Smc3	16179	0.0107521	0.00455299	0.00432486
serum_lcms	Brain	CAR 16:3	counts ~ Group + Metabolite	REACTOME	REACTOME_SUMOYLATION_OF_CHROMATIN_ORGANIZATION_PROTEINS	0.399918	1.73758	0.00208264	0.030839	58	ENSMUSG00000026739;ENSMUSG00000024325;ENSMUSG00000028800;ENSMUSG00000021374;ENSMUSG00000039509;ENSMUSG00000017548;ENSMUSG00000026313;ENSMUSG00000034826;ENSMUSG00000036678;ENSMUSG00000023927;ENSMUSG00000022142;ENSMUSG00000063550;ENSMUSG00000052533;ENSMUSG00000037652;ENSMUSG00000028796;ENSMUSG00000067455;ENSMUSG00000026484;ENSMUSG00000091405;ENSMUSG00000109511;ENSMUSG00000032405;ENSMUSG00000001855;ENSMUSG00000028614;ENSMUSG00000040669;ENSMUSG00000048439;ENSMUSG00000020739;ENSMUSG00000038759;ENSMUSG00000079614;ENSMUSG00000040667;ENSMUSG00000025577	Bmi1;Ring1;Hdac1;Nup153;Nup133;Suz12;Hdac4;Nup54;Aaas;Satb1;Nup155;Nup98;Nup188;Phc3;Phc2;H4c11;Rnf2;H4c14;Nup62;Pias1;Nup214;Ndc1;Phc1;Nup42;Nup85;Nup205;Seh1l;Nup88;Cbx2	16179	0.036244	0.017399	0.0166561
serum_lcms	Brain	CAR 16:3	counts ~ Group + Metabolite	REACTOME	REACTOME_SUMOYLATION_OF_DNA_DAMAGE_RESPONSE_AND_REPAIR_PROTEINS	0.375889	1.69885	0.00236653	0.0319354	72	ENSMUSG00000034674;ENSMUSG00000026739;ENSMUSG00000024325;ENSMUSG00000022314;ENSMUSG00000021374;ENSMUSG00000039509;ENSMUSG00000004934;ENSMUSG00000040331;ENSMUSG00000037286;ENSMUSG00000000751;ENSMUSG00000041133;ENSMUSG00000025862;ENSMUSG00000034826;ENSMUSG00000036678;ENSMUSG00000020608;ENSMUSG00000022142;ENSMUSG00000063550;ENSMUSG00000052533;ENSMUSG00000036986;ENSMUSG00000037652;ENSMUSG00000028796;ENSMUSG00000026484;ENSMUSG00000021615;ENSMUSG00000109511;ENSMUSG00000030528;ENSMUSG00000032405;ENSMUSG00000001855;ENSMUSG00000028614;ENSMUSG00000026496;ENSMUSG00000040669;ENSMUSG00000024974;ENSMUSG00000048439;ENSMUSG00000020739;ENSMUSG00000061607;ENSMUSG00000038759;ENSMUSG00000079614;ENSMUSG00000040667;ENSMUSG00000025577	Tdg;Bmi1;Ring1;Rad21;Nup153;Nup133;Pias4;Nsmce4a;Stag1;Rpa1;Smc1a;Stag2;Nup54;Aaas;Smc6;Nup155;Nup98;Nup188;Pml;Phc3;Phc2;Rnf2;Xrcc4;Nup62;Blm;Pias1;Nup214;Ndc1;Parp1;Phc1;Smc3;Nup42;Nup85;Mdc1;Nup205;Seh1l;Nup88;Cbx2	16179	0.0396844	0.0192189	0.0184054
serum_lcms	Brain	CAR 16:3	counts ~ Group + Metabolite	REACTOME	REACTOME_SUMOYLATION_OF_DNA_REPLICATION_PROTEINS	0.270827	1.07348	0.331111	0.655249	41	ENSMUSG00000027342;ENSMUSG00000021374;ENSMUSG00000039509;ENSMUSG00000004934;ENSMUSG00000034826;ENSMUSG00000036678;ENSMUSG00000022142;ENSMUSG00000063550;ENSMUSG00000052533;ENSMUSG00000109511;ENSMUSG00000001855;ENSMUSG00000028614;ENSMUSG00000017485;ENSMUSG00000048439;ENSMUSG00000020739;ENSMUSG00000028101;ENSMUSG00000038759;ENSMUSG00000079614;ENSMUSG00000040667	Pcna;Nup153;Nup133;Pias4;Nup54;Aaas;Nup155;Nup98;Nup188;Nup62;Nup214;Ndc1;Top2b;Nup42;Nup85;Pias3;Nup205;Seh1l;Nup88	16179	0.721368	0.59244	0.586805
serum_lcms	Brain	CAR 16:3	counts ~ Group + Metabolite	REACTOME	REACTOME_SUMOYLATION_OF_INTRACELLULAR_RECEPTORS	0.261838	0.898936	0.614699	0.870568	24	ENSMUSG00000037992;ENSMUSG00000004934;ENSMUSG00000026313;ENSMUSG00000032238;ENSMUSG00000031618;ENSMUSG00000024431;ENSMUSG00000002108;ENSMUSG00000026398	Rara;Pias4;Hdac4;Rora;Nr3c2;Nr3c1;Nr1h3;Nr5a2	16179	0.916233	0.824007	0.819778
serum_lcms	Brain	CAR 16:3	counts ~ Group + Metabolite	REACTOME	REACTOME_SUMOYLATION_OF_RNA_BINDING_PROTEINS	0.373329	1.52235	0.0185733	0.12018	46	ENSMUSG00000026739;ENSMUSG00000024325;ENSMUSG00000021374;ENSMUSG00000039509;ENSMUSG00000034826;ENSMUSG00000036678;ENSMUSG00000022142;ENSMUSG00000063550;ENSMUSG00000052533;ENSMUSG00000037652;ENSMUSG00000028796;ENSMUSG00000026484;ENSMUSG00000109511;ENSMUSG00000001855;ENSMUSG00000028614;ENSMUSG00000040669;ENSMUSG00000048439;ENSMUSG00000020739;ENSMUSG00000021546;ENSMUSG00000038759;ENSMUSG00000079614;ENSMUSG00000040667;ENSMUSG00000025577	Bmi1;Ring1;Nup153;Nup133;Nup54;Aaas;Nup155;Nup98;Nup188;Phc3;Phc2;Rnf2;Nup62;Nup214;Ndc1;Phc1;Nup42;Nup85;Hnrnpk;Nup205;Seh1l;Nup88;Cbx2	16179	0.150105	0.0895753	0.086928
serum_lcms	Brain	CAR 16:3	counts ~ Group + Metabolite	REACTOME	REACTOME_SUMOYLATION_OF_SUMOYLATION_PROTEINS	0.355985	1.34935	0.0905077	0.318224	34	ENSMUSG00000036822;ENSMUSG00000021374;ENSMUSG00000039509;ENSMUSG00000004934;ENSMUSG00000034826;ENSMUSG00000036678;ENSMUSG00000022142;ENSMUSG00000063550;ENSMUSG00000052533;ENSMUSG00000109511;ENSMUSG00000001855;ENSMUSG00000028614;ENSMUSG00000048439;ENSMUSG00000020739;ENSMUSG00000038759;ENSMUSG00000079614;ENSMUSG00000040667	Topors;Nup153;Nup133;Pias4;Nup54;Aaas;Nup155;Nup98;Nup188;Nup62;Nup214;Ndc1;Nup42;Nup85;Nup205;Seh1l;Nup88	16179	0.388611	0.267697	0.263155
serum_lcms	Brain	CAR 16:3	counts ~ Group + Metabolite	REACTOME	REACTOME_SUMOYLATION_OF_TRANSCRIPTION_COFACTORS	0.412793	1.60419	0.0129636	0.0928729	38	ENSMUSG00000026739;ENSMUSG00000024325;ENSMUSG00000055024;ENSMUSG00000020647;ENSMUSG00000036822;ENSMUSG00000004934;ENSMUSG00000048490;ENSMUSG00000042557;ENSMUSG00000037652;ENSMUSG00000094870;ENSMUSG00000028796;ENSMUSG00000020719;ENSMUSG00000002307;ENSMUSG00000026484	Bmi1;Ring1;Ep300;Ncoa1;Topors;Pias4;Nrip1;Sin3a;Phc3;Zfp131;Phc2;Ddx5;Daxx;Rnf2	16179	0.122438	0.0695191	0.0672951
serum_lcms	Brain	CAR 16:3	counts ~ Group + Metabolite	REACTOME	REACTOME_SUMOYLATION_OF_TRANSCRIPTION_FACTORS	0.286595	0.870843	0.640257	0.884256	15	ENSMUSG00000050397;ENSMUSG00000004934;ENSMUSG00000027109;ENSMUSG00000035158;ENSMUSG00000021144;ENSMUSG00000032405	Foxl2;Pias4;Sp3;Mitf;Mta1;Pias1	16179	0.928316	0.840633	0.836515
serum_lcms	Brain	CAR 16:3	counts ~ Group + Metabolite	REACTOME	REACTOME_SUMOYLATION_OF_UBIQUITINYLATION_PROTEINS	0.387066	1.50421	0.0300895	0.164319	38	ENSMUSG00000021374;ENSMUSG00000039509;ENSMUSG00000004934;ENSMUSG00000034826;ENSMUSG00000036678;ENSMUSG00000020184;ENSMUSG00000022142;ENSMUSG00000063550;ENSMUSG00000052533;ENSMUSG00000036986;ENSMUSG00000109511;ENSMUSG00000032405;ENSMUSG00000001855;ENSMUSG00000033933;ENSMUSG00000028614;ENSMUSG00000048439;ENSMUSG00000020739;ENSMUSG00000038759;ENSMUSG00000079614;ENSMUSG00000040667	Nup153;Nup133;Pias4;Nup54;Aaas;Mdm2;Nup155;Nup98;Nup188;Pml;Nup62;Pias1;Nup214;Vhl;Ndc1;Nup42;Nup85;Nup205;Seh1l;Nup88	16179	0.205257	0.127019	0.123729
serum_lcms	Brain	CAR 16:3	counts ~ Group + Metabolite	REACTOME	REACTOME_SWITCHING_OF_ORIGINS_TO_A_POST_REPLICATIVE_STATE	-0.273988	-1.19342	0.171667	0.467716	78	ENSMUSG00000027715;ENSMUSG00000014769;ENSMUSG00000027793;ENSMUSG00000029012;ENSMUSG00000028837;ENSMUSG00000060860;ENSMUSG00000022193;ENSMUSG00000038416;ENSMUSG00000036309;ENSMUSG00000019505;ENSMUSG00000068749;ENSMUSG00000029686;ENSMUSG00000002068;ENSMUSG00000029472;ENSMUSG00000068240;ENSMUSG00000018286;ENSMUSG00000025135;ENSMUSG00000002102;ENSMUSG00000020460;ENSMUSG00000036977;ENSMUSG00000021737;ENSMUSG00000026914;ENSMUSG00000025487;ENSMUSG00000026229;ENSMUSG00000006715;ENSMUSG00000026750;ENSMUSG00000039067;ENSMUSG00000028932;ENSMUSG00000069744;ENSMUSG00000032301;ENSMUSG00000020687;ENSMUSG00000008348;ENSMUSG00000005779;ENSMUSG00000029176;ENSMUSG00000020107	Ccna2;Psmb1;Ccna1;Orc5;Psmb2;Ube2s;Psmb5;Cdc16;Skp1;Ubb;Psma5;Cul1;Ccne1;Anapc5;Uba52rt;Psmb6;Anapc11;Psmc3;Rps27a;Anapc10;Psmd6;Psmd14;Psmd13;Psmd1;Gmnn;Psmb7;Psmd7;Psmc2;Psmb3;Psma4;Cdc27;Ubc;Psmb4;Anapc4;Anapc16	16179	0.537768	0.402068	0.396389
serum_lcms	Brain	CAR 16:3	counts ~ Group + Metabolite	REACTOME	REACTOME_SYNAPTIC_ADHESION_LIKE_MOLECULES	-0.367113	-1.15284	0.274686	0.613768	19	ENSMUSG00000033295;ENSMUSG00000002771;ENSMUSG00000040490;ENSMUSG00000013236;ENSMUSG00000024758;ENSMUSG00000061981;ENSMUSG00000059714;ENSMUSG00000000881;ENSMUSG00000030600;ENSMUSG00000028399;ENSMUSG00000045045;ENSMUSG00000022770;ENSMUSG00000020886	Ptprf;Grin2d;Lrfn2;Ptprs;Rtn3;Flot2;Flot1;Dlg3;Lrfn1;Ptprd;Lrfn4;Dlg1;Dlg4	16179	0.667569	0.532566	0.526783
serum_lcms	Brain	CAR 16:3	counts ~ Group + Metabolite	REACTOME	REACTOME_SYNTHESIS_OF_ACTIVE_UBIQUITIN_ROLES_OF_E1_AND_E2_ENZYMES	-0.395895	-1.40568	0.0723327	0.281294	31	ENSMUSG00000001924;ENSMUSG00000038429;ENSMUSG00000031010;ENSMUSG00000060860;ENSMUSG00000019505;ENSMUSG00000068240;ENSMUSG00000091896;ENSMUSG00000009293;ENSMUSG00000020390;ENSMUSG00000022111;ENSMUSG00000036241;ENSMUSG00000020460;ENSMUSG00000020307;ENSMUSG00000029203;ENSMUSG00000016308;ENSMUSG00000008348	Uba1;Usp5;Usp9x;Ube2s;Ubb;Uba52rt;Ube2d2a;Ube2g2;Ube2b;Uchl3;Ube2r2;Rps27a;Cdc34;Ube2k;Ube2a;Ubc	16179	0.347695	0.232436	0.227963
serum_lcms	Brain	CAR 16:3	counts ~ Group + Metabolite	REACTOME	REACTOME_SYNTHESIS_OF_BILE_ACIDS_AND_BILE_SALTS	0.336329	1.18421	0.211454	0.53559	26	ENSMUSG00000021214;ENSMUSG00000020647;ENSMUSG00000042359;ENSMUSG00000044252;ENSMUSG00000021751;ENSMUSG00000039519;ENSMUSG00000042289	Akr1c18;Ncoa1;Osbpl6;Osbpl1a;Acox2;Cyp7b1;Hsd3b7	16179	0.594422	0.456691	0.450967
serum_lcms	Brain	CAR 16:3	counts ~ Group + Metabolite	REACTOME	REACTOME_SYNTHESIS_OF_BILE_ACIDS_AND_BILE_SALTS_VIA_7ALPHA_HYDROXYCHOLESTEROL	0.381057	1.1692	0.245033	0.575777	16	ENSMUSG00000021214;ENSMUSG00000020647;ENSMUSG00000021751;ENSMUSG00000039519;ENSMUSG00000042289	Akr1c18;Ncoa1;Acox2;Cyp7b1;Hsd3b7	16179	0.632361	0.497853	0.492182
serum_lcms	Brain	CAR 16:3	counts ~ Group + Metabolite	REACTOME	REACTOME_SYNTHESIS_OF_GLYCOSYLPHOSPHATIDYLINOSITOL_GPI	0.255754	0.793424	0.752315	0.922027	17	ENSMUSG00000029263;ENSMUSG00000021120;ENSMUSG00000050229;ENSMUSG00000026698	Pigg;Pigh;Pigm;Pigc	16179	0.972903	0.906263	0.903145
serum_lcms	Brain	CAR 16:3	counts ~ Group + Metabolite	REACTOME	REACTOME_SYNTHESIS_OF_IP3_AND_IP4_IN_THE_CYTOSOL	0.26992	0.976618	0.475877	0.793129	28	ENSMUSG00000020937;ENSMUSG00000024960;ENSMUSG00000029055;ENSMUSG00000003752;ENSMUSG00000034570;ENSMUSG00000057963;ENSMUSG00000032737	Plcd3;Plcb3;Plch2;Itpkc;Inpp5j;Itpk1;Inppl1	16179	0.838944	0.722528	0.717401
serum_lcms	Brain	CAR 16:3	counts ~ Group + Metabolite	REACTOME	REACTOME_SYNTHESIS_OF_PA	0.23352	0.867976	0.652561	0.894079	31	ENSMUSG00000031545;ENSMUSG00000023019;ENSMUSG00000054580;ENSMUSG00000061313;ENSMUSG00000046338;ENSMUSG00000028749;ENSMUSG00000041202;ENSMUSG00000001211;ENSMUSG00000029314;ENSMUSG00000026858;ENSMUSG00000026922;ENSMUSG00000098488	Gpat4;Gpd1;Pla2r1;Ddhd2;Gpat2;Pla2g2f;Pla2g2d;Agpat3;Gpat3;Miga2;Agpat2;Pla2g4b	16179	0.933889	0.8483	0.84425
serum_lcms	Brain	CAR 16:3	counts ~ Group + Metabolite	REACTOME	REACTOME_SYNTHESIS_OF_PC	0.309394	1.07594	0.339246	0.661753	25	ENSMUSG00000000301;ENSMUSG00000039865;ENSMUSG00000027412;ENSMUSG00000024843;ENSMUSG00000022617;ENSMUSG00000060002;ENSMUSG00000005615;ENSMUSG00000050860;ENSMUSG00000024052;ENSMUSG00000028412	Pemt;Slc44a3;Lpin3;Chka;Chkb;Chpt1;Pcyt1a;Phospho1;Lpin2;Slc44a1	16179	0.727834	0.600297	0.594592
serum_lcms	Brain	CAR 16:3	counts ~ Group + Metabolite	REACTOME	REACTOME_SYNTHESIS_OF_PIPS_AT_THE_EARLY_ENDOSOME_MEMBRANE	0.208997	0.635053	0.929336	0.970864	15	ENSMUSG00000025949;ENSMUSG00000026113;ENSMUSG00000025178	Pikfyve;Inpp4a;Pi4k2a	16179	1	0.989573	0.988366
serum_lcms	Brain	CAR 16:3	counts ~ Group + Metabolite	REACTOME	REACTOME_SYNTHESIS_OF_PIPS_AT_THE_GOLGI_MEMBRANE	-0.179948	-0.516936	0.990654	0.995827	15	ENSMUSG00000001173;ENSMUSG00000032571;ENSMUSG00000051853;ENSMUSG00000041720;ENSMUSG00000033628;ENSMUSG00000038417;ENSMUSG00000048076	Ocrl;Pik3r4;Arf3;Pi4ka;Pik3c3;Fig4;Arf1	16179	1	1	1
serum_lcms	Brain	CAR 16:3	counts ~ Group + Metabolite	REACTOME	REACTOME_SYNTHESIS_OF_PIPS_AT_THE_PLASMA_MEMBRANE	0.247241	1.00871	0.435961	0.757733	49	ENSMUSG00000024867;ENSMUSG00000006127;ENSMUSG00000034354;ENSMUSG00000040428;ENSMUSG00000028698;ENSMUSG00000019478;ENSMUSG00000034570;ENSMUSG00000032737;ENSMUSG00000034902;ENSMUSG00000026113;ENSMUSG00000030269;ENSMUSG00000032462;ENSMUSG00000025178	Pip5k1b;Inpp5k;Mtmr3;Plekha4;Pik3r3;Rab4a;Inpp5j;Inppl1;Pip5k1c;Inpp4a;Mtmr14;Pik3cb;Pi4k2a	16179	0.809216	0.688396	0.68313
serum_lcms	Brain	CAR 16:3	counts ~ Group + Metabolite	REACTOME	REACTOME_SYNTHESIS_OF_VERY_LONG_CHAIN_FATTY_ACYL_COAS	-0.221284	-0.694898	0.867145	0.947095	19	ENSMUSG00000033629;ENSMUSG00000063275	Hacd3;Hacd1	16179	1	0.965004	0.962982
serum_lcms	Brain	CAR 16:3	counts ~ Group + Metabolite	REACTOME	REACTOME_S_PHASE	0.282738	1.43016	0.0138021	0.0975012	131	ENSMUSG00000027330;ENSMUSG00000027454;ENSMUSG00000024833;ENSMUSG00000022105;ENSMUSG00000026355;ENSMUSG00000002870;ENSMUSG00000023104;ENSMUSG00000026037;ENSMUSG00000022314;ENSMUSG00000024293;ENSMUSG00000029730;ENSMUSG00000006678;ENSMUSG00000003031;ENSMUSG00000036875;ENSMUSG00000007080;ENSMUSG00000027342;ENSMUSG00000031669;ENSMUSG00000023067;ENSMUSG00000054115;ENSMUSG00000030042;ENSMUSG00000025358;ENSMUSG00000028394;ENSMUSG00000037286;ENSMUSG00000000751;ENSMUSG00000041133;ENSMUSG00000025862;ENSMUSG00000005410;ENSMUSG00000022673;ENSMUSG00000040044;ENSMUSG00000014355;ENSMUSG00000006585;ENSMUSG00000031016;ENSMUSG00000056394;ENSMUSG00000027353;ENSMUSG00000029202;ENSMUSG00000039041;ENSMUSG00000024742;ENSMUSG00000004056;ENSMUSG00000025395;ENSMUSG00000022881;ENSMUSG00000031821;ENSMUSG00000031697	Cdc25b;Gins1;Pola2;Rb1;Mcm6;Mcm2;Rfc2;Orc2;Rad21;Esco1;Mcm7;Pola1;Cdkn1b;Dna2;Pole;Pcna;Gins3;Cdkn1a;Skp2;Pole4;Cdk2;Pole3;Stag1;Rpa1;Smc1a;Stag2;Mcm5;Mcm4;Orc3;Anapc1;Cdt1;Wee1;Lig1;Mcm8;Pds5a;Adrm1;Fen1;Akt2;Prim1;Rfc4;Gins2;Orc6	16179	0.126365	0.0726038	0.0702885
serum_lcms	Brain	CAR 16:3	counts ~ Group + Metabolite	REACTOME	REACTOME_TAK1_DEPENDENT_IKK_AND_NF_KAPPA_B_ACTIVATION	0.282572	1.09812	0.298876	0.627122	38	ENSMUSG00000022414;ENSMUSG00000024927;ENSMUSG00000030107;ENSMUSG00000021025;ENSMUSG00000030595;ENSMUSG00000028163;ENSMUSG00000046688;ENSMUSG00000066551;ENSMUSG00000015755;ENSMUSG00000026942;ENSMUSG00000060477;ENSMUSG00000025199;ENSMUSG00000033208;ENSMUSG00000031392;ENSMUSG00000027164;ENSMUSG00000031537	Tab1;Rela;Usp18;Nfkbia;Nfkbib;Nfkb1;Tifa;Hmgb1;Tab2;Traf2;Irak2;Chuk;S100b;Irak1;Traf6;Ikbkb	16179	0.68929	0.559337	0.553495
serum_lcms	Brain	CAR 16:3	counts ~ Group + Metabolite	REACTOME	REACTOME_TBC_RABGAPS	0.322881	1.22387	0.18543	0.49425	34	ENSMUSG00000039678;ENSMUSG00000028860;ENSMUSG00000027739;ENSMUSG00000039813;ENSMUSG00000019478;ENSMUSG00000044147;ENSMUSG00000002496;ENSMUSG00000029512;ENSMUSG00000038520;ENSMUSG00000020130	Tbc1d13;Sytl1;Rab33b;Tbc1d2;Rab4a;Arf6;Tsc2;Ulk1;Tbc1d17;Tbc1d15	16179	0.558832	0.421709	0.416039
serum_lcms	Brain	CAR 16:3	counts ~ Group + Metabolite	REACTOME	REACTOME_TCF_DEPENDENT_SIGNALING_IN_RESPONSE_TO_WNT	-0.186408	-0.891982	0.729201	0.91314	135	ENSMUSG00000021611;ENSMUSG00000000782;ENSMUSG00000014769;ENSMUSG00000024985;ENSMUSG00000006932;ENSMUSG00000045179;ENSMUSG00000028837;ENSMUSG00000056342;ENSMUSG00000022812;ENSMUSG00000022193;ENSMUSG00000031575;ENSMUSG00000027985;ENSMUSG00000019505;ENSMUSG00000068749;ENSMUSG00000068240;ENSMUSG00000050288;ENSMUSG00000019880;ENSMUSG00000037373;ENSMUSG00000036904;ENSMUSG00000018286;ENSMUSG00000059409;ENSMUSG00000002102;ENSMUSG00000020460;ENSMUSG00000021737;ENSMUSG00000026914;ENSMUSG00000022285;ENSMUSG00000038256;ENSMUSG00000025487;ENSMUSG00000053754;ENSMUSG00000026229;ENSMUSG00000005871;ENSMUSG00000047824;ENSMUSG00000026750;ENSMUSG00000076431;ENSMUSG00000039067;ENSMUSG00000046707;ENSMUSG00000017843;ENSMUSG00000028932;ENSMUSG00000070643;ENSMUSG00000069744;ENSMUSG00000032301;ENSMUSG00000063382;ENSMUSG00000008348;ENSMUSG00000024642;ENSMUSG00000005779;ENSMUSG00000051910;ENSMUSG00000074698	Tert;Tcf7;Psmb1;Tcf7l2;Ctnnb1;Sox3;Psmb2;Usp34;Gsk3b;Psmb5;Ash2l;Lef1;Ubb;Psma5;Uba52rt;Fzd2;Rspo3;Ctbp1;Fzd8;Psmb6;Ppp2r5d;Psmc3;Rps27a;Psmd6;Psmd14;Ywhaz;Bcl9;Psmd13;Chd8;Psmd1;Apc;Pygo2;Psmb7;Sox4;Psmd7;Csnk2a2;Ppp2r5c;Psmc2;Sox13;Psmb3;Psma4;Bcl9l;Ubc;Tle4;Psmb4;Sox6;Csnk2a1	16179	0.964328	0.893545	0.890284
serum_lcms	Brain	CAR 16:3	counts ~ Group + Metabolite	REACTOME	REACTOME_TCR_SIGNALING	-0.368135	-1.65554	0.00254836	0.0332582	90	ENSMUSG00000023274;ENSMUSG00000042351;ENSMUSG00000086564;ENSMUSG00000014769;ENSMUSG00000000409;ENSMUSG00000026117;ENSMUSG00000028837;ENSMUSG00000016933;ENSMUSG00000031284;ENSMUSG00000022193;ENSMUSG00000004221;ENSMUSG00000036309;ENSMUSG00000019505;ENSMUSG00000022148;ENSMUSG00000068749;ENSMUSG00000029686;ENSMUSG00000068240;ENSMUSG00000026288;ENSMUSG00000002699;ENSMUSG00000091896;ENSMUSG00000018286;ENSMUSG00000002102;ENSMUSG00000020460;ENSMUSG00000021737;ENSMUSG00000026914;ENSMUSG00000020307;ENSMUSG00000036526;ENSMUSG00000025487;ENSMUSG00000026229;ENSMUSG00000026750;ENSMUSG00000060586;ENSMUSG00000039067;ENSMUSG00000034330;ENSMUSG00000028932;ENSMUSG00000069744;ENSMUSG00000032301;ENSMUSG00000078923;ENSMUSG00000008348;ENSMUSG00000005779	Cd4;Grap2;Cd101;Psmb1;Lck;Zap70;Psmb2;Plcg1;Pak3;Psmb5;Ikbkg;Skp1;Ubb;Fyb1;Psma5;Cul1;Uba52rt;Inpp5d;Lcp2;Ube2d2a;Psmb6;Psmc3;Rps27a;Psmd6;Psmd14;Cdc34;Card11;Psmd13;Psmd1;Psmb7;H2-Eb1;Psmd7;Plcg2;Psmc2;Psmb3;Psma4;Ube2v1;Ubc;Psmb4	16179	0.0415652	0.0203816	0.0195258
serum_lcms	Brain	CAR 16:3	counts ~ Group + Metabolite	REACTOME	REACTOME_TELOMERE_C_STRAND_LAGGING_STRAND_SYNTHESIS	0.428377	1.60925	0.0255951	0.144913	32	ENSMUSG00000024833;ENSMUSG00000023104;ENSMUSG00000020898;ENSMUSG00000038000;ENSMUSG00000006678;ENSMUSG00000036875;ENSMUSG00000027342;ENSMUSG00000000751;ENSMUSG00000029676;ENSMUSG00000025925;ENSMUSG00000019214;ENSMUSG00000056394;ENSMUSG00000024742;ENSMUSG00000025395;ENSMUSG00000022881	Pola2;Rfc2;Ctc1;Acd;Pola1;Dna2;Pcna;Rpa1;Pot1a;Terf1;Chtf18;Lig1;Fen1;Prim1;Rfc4	16179	0.184017	0.112887	0.109869
serum_lcms	Brain	CAR 16:3	counts ~ Group + Metabolite	REACTOME	REACTOME_TELOMERE_EXTENSION_BY_TELOMERASE	-0.320112	-1.01755	0.419355	0.735668	20	ENSMUSG00000027715;ENSMUSG00000021611;ENSMUSG00000027793;ENSMUSG00000027133	Ccna2;Tert;Ccna1;Nop10	16179	0.797786	0.674368	0.668949
serum_lcms	Brain	CAR 16:3	counts ~ Group + Metabolite	REACTOME	REACTOME_TELOMERE_MAINTENANCE	0.308468	1.38796	0.050742	0.229577	71	ENSMUSG00000024833;ENSMUSG00000023104;ENSMUSG00000020898;ENSMUSG00000016559;ENSMUSG00000038000;ENSMUSG00000006678;ENSMUSG00000036875;ENSMUSG00000027342;ENSMUSG00000025358;ENSMUSG00000000751;ENSMUSG00000060743;ENSMUSG00000029676;ENSMUSG00000069303;ENSMUSG00000068854;ENSMUSG00000025925;ENSMUSG00000026753;ENSMUSG00000019214;ENSMUSG00000056394;ENSMUSG00000031229;ENSMUSG00000024908;ENSMUSG00000024742;ENSMUSG00000025395;ENSMUSG00000022881;ENSMUSG00000002307;ENSMUSG00000067455;ENSMUSG00000091405;ENSMUSG00000041346;ENSMUSG00000031403;ENSMUSG00000030528;ENSMUSG00000038644;ENSMUSG00000056895;ENSMUSG00000012483;ENSMUSG00000046691;ENSMUSG00000041126	Pola2;Rfc2;Ctc1;H3f3b;Acd;Pola1;Dna2;Pcna;Cdk2;Rpa1;H3f3a;Pot1a;H2bc24;H2bc21;Terf1;Ppp6c;Chtf18;Lig1;Atrx;Ppp6r3;Fen1;Prim1;Rfc4;Daxx;H4c11;H4c14;Wrap53;Dkc1;Blm;Pold1;H2bc27;Rpa3;Chtf8;H2az2	16179	0.288191	0.185544	0.181336
serum_lcms	Brain	CAR 16:3	counts ~ Group + Metabolite	REACTOME	REACTOME_TERMINATION_OF_TRANSLESION_DNA_SYNTHESIS	-0.226088	-0.815489	0.740942	0.917243	33	ENSMUSG00000029363;ENSMUSG00000027078;ENSMUSG00000030726;ENSMUSG00000032596;ENSMUSG00000019505;ENSMUSG00000029191;ENSMUSG00000068240;ENSMUSG00000038425;ENSMUSG00000024854;ENSMUSG00000020460	Rfc5;Ube2l6;Pold3;Uba7;Ubb;Rfc1;Uba52rt;Poli;Pold4;Rps27a	16179	0.968463	0.899949	0.896755
serum_lcms	Brain	CAR 16:3	counts ~ Group + Metabolite	REACTOME	REACTOME_TGF_BETA_RECEPTOR_SIGNALING_ACTIVATES_SMADS	0.153163	0.595216	0.979775	0.995827	38	ENSMUSG00000024232;ENSMUSG00000030530;ENSMUSG00000026971;ENSMUSG00000002603;ENSMUSG00000002020;ENSMUSG00000034557	Bambi;Furin;Itgb6;Tgfb1;Ltbp2;Zfyve9	16179	1	1	1
serum_lcms	Brain	CAR 16:3	counts ~ Group + Metabolite	REACTOME	REACTOME_TGF_BETA_RECEPTOR_SIGNALING_IN_EMT_EPITHELIAL_TO_MESENCHYMAL_TRANSITION	0.308521	0.946638	0.534216	0.843558	16	ENSMUSG00000004568;ENSMUSG00000005699;ENSMUSG00000002603	Arhgef18;Pard6a;Tgfb1	16179	0.876365	0.767419	0.762656
serum_lcms	Brain	CAR 16:3	counts ~ Group + Metabolite	REACTOME	REACTOME_THE_CANONICAL_RETINOID_CYCLE_IN_RODS_TWILIGHT_VISION	0.426621	1.29632	0.147752	0.432064	15	ENSMUSG00000025921;ENSMUSG00000025350;ENSMUSG00000079057;ENSMUSG00000066441;ENSMUSG00000021123;ENSMUSG00000032327;ENSMUSG00000024990;ENSMUSG00000061808	Rdh10;Rdh5;Cyp4v3;Rdh11;Rdh12;Stra6;Rbp4;Ttr	16179	0.498089	0.366143	0.36078
serum_lcms	Brain	CAR 16:3	counts ~ Group + Metabolite	REACTOME	REACTOME_THE_PHOTOTRANSDUCTION_CASCADE	-0.32823	-1.09538	0.305606	0.631736	24	ENSMUSG00000020599;ENSMUSG00000005813;ENSMUSG00000071037;ENSMUSG00000042282;ENSMUSG00000031789;ENSMUSG00000026643;ENSMUSG00000029064;ENSMUSG00000001175	Rgs9;Metap1;Camkmt;Gucy2f;Cngb1;Nmt2;Gnb1;Calm1	16179	0.697083	0.566786	0.561024
serum_lcms	Brain	CAR 16:3	counts ~ Group + Metabolite	REACTOME	REACTOME_THE_ROLE_OF_GTSE1_IN_G2_M_PROGRESSION_AFTER_G2_CHECKPOINT	-0.423886	-1.73981	0.00240552	0.0319354	58	ENSMUSG00000014769;ENSMUSG00000072235;ENSMUSG00000062380;ENSMUSG00000033739;ENSMUSG00000028837;ENSMUSG00000022193;ENSMUSG00000022385;ENSMUSG00000058672;ENSMUSG00000019505;ENSMUSG00000023944;ENSMUSG00000068749;ENSMUSG00000068240;ENSMUSG00000027479;ENSMUSG00000018286;ENSMUSG00000023004;ENSMUSG00000002102;ENSMUSG00000020460;ENSMUSG00000021737;ENSMUSG00000026914;ENSMUSG00000025487;ENSMUSG00000026229;ENSMUSG00000026750;ENSMUSG00000036752;ENSMUSG00000039067;ENSMUSG00000026202;ENSMUSG00000028932;ENSMUSG00000069744;ENSMUSG00000032301;ENSMUSG00000041431;ENSMUSG00000008348;ENSMUSG00000005779;ENSMUSG00000030867	Psmb1;Tuba1a;Tubb3;Fkbpl;Psmb2;Psmb5;Gtse1;Tubb2a;Ubb;Hsp90ab1;Psma5;Uba52rt;Mapre1;Psmb6;Tuba1b;Psmc3;Rps27a;Psmd6;Psmd14;Psmd13;Psmd1;Psmb7;Tubb4b;Psmd7;Tuba4a;Psmc2;Psmb3;Psma4;Ccnb1;Ubc;Psmb4;Plk1	16179	0.0400343	0.0194762	0.0186516
serum_lcms	Brain	CAR 16:3	counts ~ Group + Metabolite	REACTOME	REACTOME_THROMBIN_SIGNALLING_THROUGH_PROTEINASE_ACTIVATED_RECEPTORS_PARS	-0.449765	-1.57272	0.0180561	0.118831	29	ENSMUSG00000048240;ENSMUSG00000038811;ENSMUSG00000021303;ENSMUSG00000063065;ENSMUSG00000018909;ENSMUSG00000029713;ENSMUSG00000060216;ENSMUSG00000071658;ENSMUSG00000027669;ENSMUSG00000063358	Gng7;Gngt2;Gng4;Mapk3;Arrb1;Gnb2;Arrb2;Gng3;Gnb4;Mapk1	16179	0.147332	0.0878081	0.0851997
serum_lcms	Brain	CAR 16:3	counts ~ Group + Metabolite	REACTOME	REACTOME_THROMBOXANE_SIGNALLING_THROUGH_TP_RECEPTOR	-0.428919	-1.40677	0.0969479	0.328854	22	ENSMUSG00000048240;ENSMUSG00000038811;ENSMUSG00000021303;ENSMUSG00000029713;ENSMUSG00000071658;ENSMUSG00000027669	Gng7;Gngt2;Gng4;Gnb2;Gng3;Gnb4	16179	0.400769	0.279936	0.275298
serum_lcms	Brain	CAR 16:3	counts ~ Group + Metabolite	REACTOME	REACTOME_TIE2_SIGNALING	-0.268782	-0.794894	0.766849	0.923283	16	ENSMUSG00000022102;ENSMUSG00000025499	Dok2;Hras	16179	0.978523	0.914688	0.911663
serum_lcms	Brain	CAR 16:3	counts ~ Group + Metabolite	REACTOME	REACTOME_TNFR1_INDUCED_NF_KAPPA_B_SIGNALING_PATHWAY	0.25372	0.958161	0.54	0.844481	33	ENSMUSG00000022414;ENSMUSG00000047030;ENSMUSG00000026875;ENSMUSG00000021408;ENSMUSG00000038495;ENSMUSG00000057367;ENSMUSG00000022552;ENSMUSG00000015755;ENSMUSG00000026942;ENSMUSG00000025199;ENSMUSG00000032000;ENSMUSG00000032010;ENSMUSG00000031537	Tab1;Spata2;Traf1;Ripk1;Otud7b;Birc2;Sharpin;Tab2;Traf2;Chuk;Birc3;Usp2;Ikbkb	16179	0.879348	0.771915	0.767275
serum_lcms	Brain	CAR 16:3	counts ~ Group + Metabolite	REACTOME	REACTOME_TNFR1_INDUCED_PROAPOPTOTIC_SIGNALING	0.275539	0.922556	0.579775	0.855775	22	ENSMUSG00000047030;ENSMUSG00000021408;ENSMUSG00000038495;ENSMUSG00000057367;ENSMUSG00000022552;ENSMUSG00000026942;ENSMUSG00000032000;ENSMUSG00000032010	Spata2;Ripk1;Otud7b;Birc2;Sharpin;Traf2;Birc3;Usp2	16179	0.898424	0.80028	0.796021
serum_lcms	Brain	CAR 16:3	counts ~ Group + Metabolite	REACTOME	REACTOME_TNFR2_NON_CANONICAL_NF_KB_PATHWAY	-0.2984	-1.28984	0.0990099	0.334376	73	ENSMUSG00000026321;ENSMUSG00000095105;ENSMUSG00000014769;ENSMUSG00000028602;ENSMUSG00000028837;ENSMUSG00000017652;ENSMUSG00000022193;ENSMUSG00000036309;ENSMUSG00000019505;ENSMUSG00000030341;ENSMUSG00000068749;ENSMUSG00000029686;ENSMUSG00000068240;ENSMUSG00000018286;ENSMUSG00000002102;ENSMUSG00000028599;ENSMUSG00000020460;ENSMUSG00000021737;ENSMUSG00000026914;ENSMUSG00000005575;ENSMUSG00000025487;ENSMUSG00000026229;ENSMUSG00000026750;ENSMUSG00000039067;ENSMUSG00000028932;ENSMUSG00000069744;ENSMUSG00000032301;ENSMUSG00000008348;ENSMUSG00000005779	Tnfrsf11a;Edaradd;Psmb1;Tnfrsf8;Psmb2;Cd40;Psmb5;Skp1;Ubb;Tnfrsf1a;Psma5;Cul1;Uba52rt;Psmb6;Psmc3;Tnfrsf1b;Rps27a;Psmd6;Psmd14;Ube2m;Psmd13;Psmd1;Psmb7;Psmd7;Psmc2;Psmb3;Psma4;Ubc;Psmb4	16179	0.405545	0.283836	0.279127
serum_lcms	Brain	CAR 16:3	counts ~ Group + Metabolite	REACTOME	REACTOME_TNFS_BIND_THEIR_PHYSIOLOGICAL_RECEPTORS	-0.25915	-0.788471	0.754386	0.922027	17	ENSMUSG00000095105;ENSMUSG00000028602;ENSMUSG00000030341;ENSMUSG00000028599	Edaradd;Tnfrsf8;Tnfrsf1a;Tnfrsf1b	16179	0.973636	0.907516	0.904451
serum_lcms	Brain	CAR 16:3	counts ~ Group + Metabolite	REACTOME	REACTOME_TNF_SIGNALING	0.239782	1.03548	0.409639	0.730938	57	ENSMUSG00000022414;ENSMUSG00000013921;ENSMUSG00000047030;ENSMUSG00000026875;ENSMUSG00000021408;ENSMUSG00000029512;ENSMUSG00000038495;ENSMUSG00000057367;ENSMUSG00000022552;ENSMUSG00000016528;ENSMUSG00000015755;ENSMUSG00000026031;ENSMUSG00000026942;ENSMUSG00000025199;ENSMUSG00000032000;ENSMUSG00000032010;ENSMUSG00000028245;ENSMUSG00000046034;ENSMUSG00000031537;ENSMUSG00000038965	Tab1;Clip3;Spata2;Traf1;Ripk1;Ulk1;Otud7b;Birc2;Sharpin;Mapkapk2;Tab2;Cflar;Traf2;Chuk;Birc3;Usp2;Nsmaf;Otulin;Ikbkb;Ube2l3	16179	0.790084	0.665728	0.660308
serum_lcms	Brain	CAR 16:3	counts ~ Group + Metabolite	REACTOME	REACTOME_TOLL_LIKE_RECEPTOR_4_TLR4_CASCADE	0.221048	1.09908	0.256927	0.591045	115	ENSMUSG00000050132;ENSMUSG00000022414;ENSMUSG00000024927;ENSMUSG00000030107;ENSMUSG00000001034;ENSMUSG00000033335;ENSMUSG00000020271;ENSMUSG00000032041;ENSMUSG00000025958;ENSMUSG00000020623;ENSMUSG00000023027;ENSMUSG00000032058;ENSMUSG00000021025;ENSMUSG00000003644;ENSMUSG00000053436;ENSMUSG00000051439;ENSMUSG00000021408;ENSMUSG00000026384;ENSMUSG00000030595;ENSMUSG00000028163;ENSMUSG00000057367;ENSMUSG00000046688;ENSMUSG00000016528;ENSMUSG00000021250;ENSMUSG00000066551;ENSMUSG00000015755;ENSMUSG00000066839;ENSMUSG00000026942;ENSMUSG00000032577;ENSMUSG00000060477;ENSMUSG00000025199;ENSMUSG00000032000;ENSMUSG00000033208;ENSMUSG00000021846;ENSMUSG00000031392;ENSMUSG00000027164;ENSMUSG00000031537	Sarm1;Tab1;Rela;Usp18;Mapk7;Dnm2;Fbxw11;Tirap;Creb1;Map2k6;Atf1;Ppp2r1b;Nfkbia;Rps6ka1;Mapk14;Cd14;Ripk1;Ptpn4;Nfkbib;Nfkb1;Birc2;Tifa;Mapkapk2;Fos;Hmgb1;Tab2;Ecsit;Traf2;Mapkapk3;Irak2;Chuk;Birc3;S100b;Peli2;Irak1;Traf6;Ikbkb	16179	0.64663	0.511983	0.506339
serum_lcms	Brain	CAR 16:3	counts ~ Group + Metabolite	REACTOME	REACTOME_TOLL_LIKE_RECEPTOR_9_TLR9_CASCADE	-0.199176	-0.895559	0.666667	0.899896	96	ENSMUSG00000055994;ENSMUSG00000029416;ENSMUSG00000035476;ENSMUSG00000063065;ENSMUSG00000045322;ENSMUSG00000023809;ENSMUSG00000047879;ENSMUSG00000004221;ENSMUSG00000032571;ENSMUSG00000036309;ENSMUSG00000019505;ENSMUSG00000033352;ENSMUSG00000020134;ENSMUSG00000029686;ENSMUSG00000068240;ENSMUSG00000021936;ENSMUSG00000039005;ENSMUSG00000025498;ENSMUSG00000059409;ENSMUSG00000063358;ENSMUSG00000022892;ENSMUSG00000025779;ENSMUSG00000020460;ENSMUSG00000033728;ENSMUSG00000059866;ENSMUSG00000021772;ENSMUSG00000027104	Nod2;Slc15a4;Tab3;Mapk3;Tlr9;Rps6ka2;Usp14;Ikbkg;Pik3r4;Skp1;Ubb;Map2k4;Peli1;Cul1;Uba52rt;Mapk8;Tlr4;Irf7;Ppp2r5d;Mapk1;App;Ly96;Rps27a;Lrrc14;Tnip2;Nkiras1;Atf2	16179	0.939311	0.85678	0.852938
serum_lcms	Brain	CAR 16:3	counts ~ Group + Metabolite	REACTOME	REACTOME_TOLL_LIKE_RECEPTOR_CASCADES	0.178687	0.915348	0.703608	0.901053	142	ENSMUSG00000014550;ENSMUSG00000050132;ENSMUSG00000022414;ENSMUSG00000024927;ENSMUSG00000030107;ENSMUSG00000001034;ENSMUSG00000033335;ENSMUSG00000020271;ENSMUSG00000032041;ENSMUSG00000025958;ENSMUSG00000020623;ENSMUSG00000023027;ENSMUSG00000032058;ENSMUSG00000021025;ENSMUSG00000003644;ENSMUSG00000053436;ENSMUSG00000051439;ENSMUSG00000021939;ENSMUSG00000021408;ENSMUSG00000026384;ENSMUSG00000030595;ENSMUSG00000028163;ENSMUSG00000057367;ENSMUSG00000046688;ENSMUSG00000016528;ENSMUSG00000021250;ENSMUSG00000066551;ENSMUSG00000015755;ENSMUSG00000066839;ENSMUSG00000026942;ENSMUSG00000032577;ENSMUSG00000060477;ENSMUSG00000025199;ENSMUSG00000021477;ENSMUSG00000032000;ENSMUSG00000033208;ENSMUSG00000021846;ENSMUSG00000031392	Rbsn;Sarm1;Tab1;Rela;Usp18;Mapk7;Dnm2;Fbxw11;Tirap;Creb1;Map2k6;Atf1;Ppp2r1b;Nfkbia;Rps6ka1;Mapk14;Cd14;Ctsb;Ripk1;Ptpn4;Nfkbib;Nfkb1;Birc2;Tifa;Mapkapk2;Fos;Hmgb1;Tab2;Ecsit;Traf2;Mapkapk3;Irak2;Chuk;Ctsl;Birc3;S100b;Peli2;Irak1	16179	0.953732	0.878635	0.875046
serum_lcms	Brain	CAR 16:3	counts ~ Group + Metabolite	REACTOME	REACTOME_TP53_REGULATES_METABOLIC_GENES	-0.246359	-1.05561	0.365449	0.688008	70	ENSMUSG00000028062;ENSMUSG00000032009;ENSMUSG00000064351;ENSMUSG00000070934;ENSMUSG00000036751;ENSMUSG00000036427;ENSMUSG00000028278;ENSMUSG00000017778;ENSMUSG00000031818;ENSMUSG00000064354;ENSMUSG00000028367	Lamtor2;Sesn3;mt-Co1;Rraga;Cox6b1;Gpi1;Rragd;Cox7c;Cox4i1;mt-Co2;Txn1	16179	0.749455	0.626243	0.620568
serum_lcms	Brain	CAR 16:3	counts ~ Group + Metabolite	REACTOME	REACTOME_TP53_REGULATES_TRANSCRIPTION_OF_ADDITIONAL_CELL_CYCLE_GENES_WHOSE_EXACT_ROLE_IN_THE_P53_PATHWAY_REMAIN_UNCERTAIN	0.256326	0.807822	0.735763	0.913357	18	ENSMUSG00000034724;ENSMUSG00000020423;ENSMUSG00000020166;ENSMUSG00000020362	Cnot6l;Btg2;Cnot2;Cnot6	16179	0.966458	0.897125	0.893882
serum_lcms	Brain	CAR 16:3	counts ~ Group + Metabolite	REACTOME	REACTOME_TP53_REGULATES_TRANSCRIPTION_OF_CELL_CYCLE_GENES	0.288612	1.09398	0.313466	0.635181	34	ENSMUSG00000034724;ENSMUSG00000003031;ENSMUSG00000027342;ENSMUSG00000023067;ENSMUSG00000025358;ENSMUSG00000020423;ENSMUSG00000027496;ENSMUSG00000020166	Cnot6l;Cdkn1b;Pcna;Cdkn1a;Cdk2;Btg2;Aurka;Cnot2	16179	0.70452	0.574837	0.569135
serum_lcms	Brain	CAR 16:3	counts ~ Group + Metabolite	REACTOME	REACTOME_TP53_REGULATES_TRANSCRIPTION_OF_CELL_DEATH_GENES	0.362545	1.10162	0.312634	0.635181	15	ENSMUSG00000020427;ENSMUSG00000029863;ENSMUSG00000058402;ENSMUSG00000022051;ENSMUSG00000034218;ENSMUSG00000025507;ENSMUSG00000045867;ENSMUSG00000040472;ENSMUSG00000025531	Igfbp3;Casp2;Zfp420;Bnip3l;Atm;Pidd1;Cradd;Rabggta;Chm	16179	0.703905	0.573941	0.568244
serum_lcms	Brain	CAR 16:3	counts ~ Group + Metabolite	REACTOME	REACTOME_TP53_REGULATES_TRANSCRIPTION_OF_DNA_REPAIR_GENES	0.350615	1.39586	0.0569476	0.24497	43	ENSMUSG00000024382;ENSMUSG00000005198;ENSMUSG00000028668;ENSMUSG00000031783;ENSMUSG00000011960;ENSMUSG00000041297;ENSMUSG00000013465;ENSMUSG00000070002;ENSMUSG00000029111;ENSMUSG00000021103;ENSMUSG00000033323;ENSMUSG00000003119;ENSMUSG00000019738;ENSMUSG00000035726	Ercc3;Polr2a;Eloa;Polr2c;Ccnt1;Cdk13;Nelfb;Ell;Nelfa;Mnat1;Ctdp1;Cdk12;Polr2i;Supt16	16179	0.30927	0.199951	0.195657
serum_lcms	Brain	CAR 16:3	counts ~ Group + Metabolite	REACTOME	REACTOME_TRAF6_MEDIATED_INDUCTION_OF_TAK1_COMPLEX_WITHIN_TLR4_COMPLEX	-0.242399	-0.737507	0.835088	0.940084	17	ENSMUSG00000035476;ENSMUSG00000019505;ENSMUSG00000068240;ENSMUSG00000039005;ENSMUSG00000025779;ENSMUSG00000020460	Tab3;Ubb;Uba52rt;Tlr4;Ly96;Rps27a	16179	0.997534	0.949534	0.947172
serum_lcms	Brain	CAR 16:3	counts ~ Group + Metabolite	REACTOME	REACTOME_TRAFFICKING_OF_AMPA_RECEPTORS	-0.311629	-1.08404	0.344322	0.662821	28	ENSMUSG00000020723;ENSMUSG00000060279;ENSMUSG00000021057;ENSMUSG00000008036;ENSMUSG00000022841;ENSMUSG00000053819;ENSMUSG00000030098;ENSMUSG00000066189;ENSMUSG00000034813;ENSMUSG00000033981;ENSMUSG00000058254;ENSMUSG00000034187;ENSMUSG00000022770;ENSMUSG00000053395;ENSMUSG00000020886;ENSMUSG00000035152;ENSMUSG00000024617	Cacng4;Ap2a1;Akap5;Ap2s1;Ap2m1;Camk2d;Grip2;Cacng3;Grip1;Gria2;Tspan7;Nsf;Dlg1;Cacng8;Dlg4;Ap2b1;Camk2a	16179	0.732317	0.605272	0.599553
serum_lcms	Brain	CAR 16:3	counts ~ Group + Metabolite	REACTOME	REACTOME_TRAFFICKING_OF_GLUR2_CONTAINING_AMPA_RECEPTORS	-0.324684	-0.93272	0.575701	0.855775	15	ENSMUSG00000060279;ENSMUSG00000008036;ENSMUSG00000022841;ENSMUSG00000030098;ENSMUSG00000034813;ENSMUSG00000033981;ENSMUSG00000058254;ENSMUSG00000034187	Ap2a1;Ap2s1;Ap2m1;Grip2;Grip1;Gria2;Tspan7;Nsf	16179	0.896501	0.797536	0.793212
serum_lcms	Brain	CAR 16:3	counts ~ Group + Metabolite	REACTOME	REACTOME_TRANSCRIPTIONAL_ACTIVITY_OF_SMAD2_SMAD3_SMAD4_HETEROTRIMER	0.223459	0.8721	0.683258	0.901053	39	ENSMUSG00000028800;ENSMUSG00000029050;ENSMUSG00000027552;ENSMUSG00000030530;ENSMUSG00000011960;ENSMUSG00000027803;ENSMUSG00000001280	Hdac1;Ski;E2f5;Furin;Ccnt1;Wwtr1;Sp1	16179	0.946417	0.867056	0.863284
serum_lcms	Brain	CAR 16:3	counts ~ Group + Metabolite	REACTOME	REACTOME_TRANSCRIPTIONAL_AND_POST_TRANSLATIONAL_REGULATION_OF_MITF_M_EXPRESSION_AND_ACTIVITY	-0.287902	-1.00672	0.442831	0.757733	29	ENSMUSG00000063065;ENSMUSG00000032604;ENSMUSG00000028029;ENSMUSG00000018848;ENSMUSG00000022812;ENSMUSG00000024493;ENSMUSG00000015120;ENSMUSG00000001707;ENSMUSG00000063358;ENSMUSG00000007411;ENSMUSG00000029610;ENSMUSG00000026021	Mapk3;Qars1;Aimp1;Rars1;Gsk3b;Lars1;Ube2i;Eef1e1;Mapk1;Mark3;Aimp2;Sumo1	16179	0.814472	0.694043	0.68882
serum_lcms	Brain	CAR 16:3	counts ~ Group + Metabolite	REACTOME	REACTOME_TRANSCRIPTIONAL_REGULATION_BY_E2F6	0.484377	1.65962	0.0130263	0.0928729	23	ENSMUSG00000026739;ENSMUSG00000024325;ENSMUSG00000024240;ENSMUSG00000017548;ENSMUSG00000059436;ENSMUSG00000032113;ENSMUSG00000033943;ENSMUSG00000037652;ENSMUSG00000026484;ENSMUSG00000036893	Bmi1;Ring1;Epc1;Suz12;Max;Chek1;Mga;Phc3;Rnf2;Ehmt1	16179	0.12277	0.0697705	0.0675409
serum_lcms	Brain	CAR 16:3	counts ~ Group + Metabolite	REACTOME	REACTOME_TRANSCRIPTIONAL_REGULATION_BY_RUNX1	0.138589	0.705321	0.98977	0.995827	136	ENSMUSG00000026739;ENSMUSG00000024325;ENSMUSG00000055024;ENSMUSG00000028800;ENSMUSG00000081058;ENSMUSG00000016559;ENSMUSG00000032228;ENSMUSG00000037174;ENSMUSG00000026917;ENSMUSG00000038384;ENSMUSG00000078619;ENSMUSG00000000708;ENSMUSG00000042557;ENSMUSG00000060743;ENSMUSG00000034165;ENSMUSG00000069303;ENSMUSG00000068854;ENSMUSG00000039041;ENSMUSG00000036986;ENSMUSG00000037652;ENSMUSG00000028796;ENSMUSG00000067455;ENSMUSG00000021103;ENSMUSG00000036461;ENSMUSG00000006307;ENSMUSG00000025369;ENSMUSG00000026484;ENSMUSG00000021477;ENSMUSG00000091405	Bmi1;Ring1;Ep300;Hdac1;H3c15;H3f3b;Tcf12;Elf2;Wdr5;Setd1b;Smarcd2;Kat2b;Sin3a;H3f3a;Ccnd3;H2bc24;H2bc21;Adrm1;Pml;Phc3;Phc2;H4c11;Mnat1;Elf1;Kmt2b;Smarcc2;Rnf2;Ctsl;H4c14	16179	1	1	1
serum_lcms	Brain	CAR 16:3	counts ~ Group + Metabolite	REACTOME	REACTOME_TRANSCRIPTIONAL_REGULATION_BY_RUNX2	-0.38886	-1.57827	0.0163554	0.111449	53	ENSMUSG00000014769;ENSMUSG00000070348;ENSMUSG00000046532;ENSMUSG00000028837;ENSMUSG00000022193;ENSMUSG00000036309;ENSMUSG00000019505;ENSMUSG00000068749;ENSMUSG00000029686;ENSMUSG00000068240;ENSMUSG00000018286;ENSMUSG00000002102;ENSMUSG00000020460;ENSMUSG00000021737;ENSMUSG00000026914;ENSMUSG00000025487;ENSMUSG00000026229;ENSMUSG00000026750;ENSMUSG00000039067;ENSMUSG00000028932;ENSMUSG00000069744;ENSMUSG00000032301;ENSMUSG00000041431;ENSMUSG00000008348;ENSMUSG00000005779	Psmb1;Ccnd1;Ar;Psmb2;Psmb5;Skp1;Ubb;Psma5;Cul1;Uba52rt;Psmb6;Psmc3;Rps27a;Psmd6;Psmd14;Psmd13;Psmd1;Psmb7;Psmd7;Psmc2;Psmb3;Psma4;Ccnb1;Ubc;Psmb4	16179	0.139055	0.0819113	0.0794301
serum_lcms	Brain	CAR 16:3	counts ~ Group + Metabolite	REACTOME	REACTOME_TRANSCRIPTIONAL_REGULATION_BY_RUNX3	-0.277079	-1.17887	0.195364	0.507078	67	ENSMUSG00000000782;ENSMUSG00000014769;ENSMUSG00000070348;ENSMUSG00000024985;ENSMUSG00000020918;ENSMUSG00000038872;ENSMUSG00000006932;ENSMUSG00000028837;ENSMUSG00000022193;ENSMUSG00000027985;ENSMUSG00000019505;ENSMUSG00000068749;ENSMUSG00000068240;ENSMUSG00000018286;ENSMUSG00000002102;ENSMUSG00000026923;ENSMUSG00000020460;ENSMUSG00000021737;ENSMUSG00000026914;ENSMUSG00000025487;ENSMUSG00000026229;ENSMUSG00000026750;ENSMUSG00000039067;ENSMUSG00000028932;ENSMUSG00000069744;ENSMUSG00000032301;ENSMUSG00000008348;ENSMUSG00000038780;ENSMUSG00000005779	Tcf7;Psmb1;Ccnd1;Tcf7l2;Kat2a;Zfhx3;Ctnnb1;Psmb2;Psmb5;Lef1;Ubb;Psma5;Uba52rt;Psmb6;Psmc3;Notch1;Rps27a;Psmd6;Psmd14;Psmd13;Psmd1;Psmb7;Psmd7;Psmc2;Psmb3;Psma4;Ubc;Smurf1;Psmb4	16179	0.573141	0.435412	0.429774
serum_lcms	Brain	CAR 16:3	counts ~ Group + Metabolite	REACTOME	REACTOME_TRANSCRIPTIONAL_REGULATION_BY_THE_AP_2_TFAP2_FAMILY_OF_TRANSCRIPTION_FACTORS	-0.280459	-0.910743	0.582278	0.855775	21	ENSMUSG00000019768;ENSMUSG00000042596;ENSMUSG00000028298;ENSMUSG00000015120;ENSMUSG00000020171;ENSMUSG00000036225;ENSMUSG00000026021	Esr1;Tfap2d;Cga;Ube2i;Yeats4;Kctd1;Sumo1	16179	0.899945	0.802104	0.797872
serum_lcms	Brain	CAR 16:3	counts ~ Group + Metabolite	REACTOME	REACTOME_TRANSCRIPTIONAL_REGULATION_BY_TP53	0.226388	1.26254	0.0369372	0.187116	295	ENSMUSG00000038116;ENSMUSG00000025583;ENSMUSG00000024382;ENSMUSG00000028893;ENSMUSG00000029521;ENSMUSG00000055024;ENSMUSG00000028800;ENSMUSG00000005198;ENSMUSG00000024926;ENSMUSG00000020427;ENSMUSG00000023104;ENSMUSG00000028668;ENSMUSG00000031783;ENSMUSG00000034724;ENSMUSG00000038332;ENSMUSG00000003031;ENSMUSG00000037991;ENSMUSG00000036875;ENSMUSG00000021690;ENSMUSG00000025646;ENSMUSG00000029513;ENSMUSG00000027342;ENSMUSG00000023067;ENSMUSG00000008730;ENSMUSG00000020032;ENSMUSG00000014767;ENSMUSG00000025358;ENSMUSG00000021635;ENSMUSG00000020623;ENSMUSG00000001632;ENSMUSG00000071646;ENSMUSG00000020423;ENSMUSG00000011960;ENSMUSG00000027496;ENSMUSG00000051811;ENSMUSG00000020166;ENSMUSG00000032058;ENSMUSG00000031584;ENSMUSG00000050310;ENSMUSG00000041297;ENSMUSG00000000751;ENSMUSG00000053436;ENSMUSG00000025049;ENSMUSG00000022510;ENSMUSG00000023110;ENSMUSG00000028211;ENSMUSG00000031540;ENSMUSG00000020184;ENSMUSG00000002496;ENSMUSG00000032113;ENSMUSG00000013465;ENSMUSG00000051316;ENSMUSG00000070002;ENSMUSG00000002814;ENSMUSG00000035953;ENSMUSG00000020185;ENSMUSG00000036986;ENSMUSG00000000552;ENSMUSG00000036180;ENSMUSG00000029111;ENSMUSG00000020362;ENSMUSG00000003068;ENSMUSG00000020108;ENSMUSG00000004056;ENSMUSG00000022881;ENSMUSG00000019970;ENSMUSG00000074218;ENSMUSG00000002307;ENSMUSG00000029863;ENSMUSG00000021103;ENSMUSG00000036390;ENSMUSG00000091512;ENSMUSG00000036893;ENSMUSG00000033323;ENSMUSG00000022387;ENSMUSG00000003119;ENSMUSG00000032010;ENSMUSG00000018965;ENSMUSG00000042854;ENSMUSG00000029026;ENSMUSG00000031660;ENSMUSG00000058402;ENSMUSG00000019738;ENSMUSG00000054387;ENSMUSG00000059552;ENSMUSG00000022710;ENSMUSG00000035726;ENSMUSG00000042390;ENSMUSG00000030528	Phf20;Rptor;Ercc3;Sesn2;Chek2;Ep300;Hdac1;Polr2a;Kat5;Igfbp3;Rfc2;Eloa;Polr2c;Cnot6l;Sesn1;Cdkn1b;Rmi2;Dna2;Jmy;Atrip;Prkab1;Pcna;Cdkn1a;Hipk1;Nuak1;Tbp;Cdk2;Rad17;Map2k6;Brpf1;Mta2;Btg2;Ccnt1;Aurka;Cox6b2;Cnot2;Ppp2r1b;Gsr;Rictor;Cdk13;Rpa1;Mapk14;Taf5;Trp63;Prmt5;Trp53inp1;Kat6a;Mdm2;Tsc2;Chek1;Nelfb;Taf7;Ell;Top3a;Pip4p1;E2f7;Pml;Zfp385a;Gatad2a;Nelfa;Cnot6;Stk11;Ddit4;Akt2;Rfc4;Sgk1;Cox7a1;Daxx;Casp2;Mnat1;Gadd45a;Lamtor3;Ehmt1;Ctdp1;Brd1;Cdk12;Usp2;Ywhah;Trp53rkb;Trp73;Brd7;Zfp420;Polr2i;Mdm4;Trp53;Usp7;Supt16;Gatad2b;Blm	16179	0.235542	0.147787	0.144173
serum_lcms	Brain	CAR 16:3	counts ~ Group + Metabolite	REACTOME	REACTOME_TRANSCRIPTION_COUPLED_NUCLEOTIDE_EXCISION_REPAIR_TC_NER	0.234145	1.06119	0.348371	0.666834	75	ENSMUSG00000024382;ENSMUSG00000030056;ENSMUSG00000021694;ENSMUSG00000005198;ENSMUSG00000023104;ENSMUSG00000031783;ENSMUSG00000007080;ENSMUSG00000027342;ENSMUSG00000051768;ENSMUSG00000030042;ENSMUSG00000028394;ENSMUSG00000000751	Ercc3;Isy1;Ercc8;Polr2a;Rfc2;Polr2c;Pole;Pcna;Xrcc1;Pole4;Pole3;Rpa1	16179	0.735361	0.609293	0.603629
serum_lcms	Brain	CAR 16:3	counts ~ Group + Metabolite	REACTOME	REACTOME_TRANSFERRIN_ENDOCYTOSIS_AND_RECYCLING	-0.36591	-1.26197	0.155393	0.441523	27	ENSMUSG00000020566;ENSMUSG00000001750;ENSMUSG00000004285;ENSMUSG00000033793;ENSMUSG00000033379;ENSMUSG00000021114;ENSMUSG00000006273;ENSMUSG00000022797;ENSMUSG00000022295;ENSMUSG00000019087;ENSMUSG00000019302;ENSMUSG00000024121;ENSMUSG00000019210;ENSMUSG00000026389	Atp6v1c2;Tcirg1;Atp6v1f;Atp6v1h;Atp6v0b;Atp6v1d;Atp6v1b2;Tfrc;Atp6v1c1;Atp6ap1;Atp6v0a1;Atp6v0c;Atp6v1e1;Steap3	16179	0.513131	0.378151	0.372632
serum_lcms	Brain	CAR 16:3	counts ~ Group + Metabolite	REACTOME	REACTOME_TRANSLATION	-0.4809	-2.55046	1.27276e-20	9.80025e-18	293	ENSMUSG00000068921;ENSMUSG00000046330;ENSMUSG00000045983;ENSMUSG00000064360;ENSMUSG00000064345;ENSMUSG00000078193;ENSMUSG00000064363;ENSMUSG00000064370;ENSMUSG00000010406;ENSMUSG00000064367;ENSMUSG00000063316;ENSMUSG00000034211;ENSMUSG00000064341;ENSMUSG00000014769;ENSMUSG00000071723;ENSMUSG00000039221;ENSMUSG00000008683;ENSMUSG00000003429;ENSMUSG00000030335;ENSMUSG00000030869;ENSMUSG00000039640;ENSMUSG00000106918;ENSMUSG00000064351;ENSMUSG00000038274;ENSMUSG00000034932;ENSMUSG00000058443;ENSMUSG00000060938;ENSMUSG00000065947;ENSMUSG00000039001;ENSMUSG00000041632;ENSMUSG00000040952;ENSMUSG00000014504;ENSMUSG00000062006;ENSMUSG00000050621;ENSMUSG00000014551;ENSMUSG00000071415;ENSMUSG00000007892;ENSMUSG00000023723;ENSMUSG00000009549;ENSMUSG00000020089;ENSMUSG00000052146;ENSMUSG00000029614;ENSMUSG00000064354;ENSMUSG00000049751;ENSMUSG00000061983;ENSMUSG00000024231;ENSMUSG00000025508;ENSMUSG00000008668;ENSMUSG00000025290;ENSMUSG00000009927;ENSMUSG00000026087;ENSMUSG00000057322;ENSMUSG00000028837;ENSMUSG00000098274;ENSMUSG00000038774;ENSMUSG00000032518;ENSMUSG00000017404;ENSMUSG00000025967;ENSMUSG00000047675;ENSMUSG00000031533;ENSMUSG00000062997;ENSMUSG00000073702;ENSMUSG00000074129;ENSMUSG00000022193;ENSMUSG00000028234;ENSMUSG00000036323;ENSMUSG00000024902;ENSMUSG00000079435;ENSMUSG00000024436;ENSMUSG00000029918;ENSMUSG00000063457;ENSMUSG00000071644;ENSMUSG00000031320;ENSMUSG00000028798;ENSMUSG00000022884;ENSMUSG00000059291;ENSMUSG00000019505;ENSMUSG00000016833;ENSMUSG00000044533;ENSMUSG00000037563;ENSMUSG00000012405;ENSMUSG00000064368;ENSMUSG00000068749;ENSMUSG00000034892;ENSMUSG00000041453;ENSMUSG00000025362;ENSMUSG00000020514;ENSMUSG00000049517;ENSMUSG00000068240;ENSMUSG00000091896;ENSMUSG00000045948;ENSMUSG00000060636;ENSMUSG00000067288;ENSMUSG00000079641;ENSMUSG00000026887;ENSMUSG00000037772;ENSMUSG00000090862;ENSMUSG00000018286;ENSMUSG00000047215;ENSMUSG00000024414;ENSMUSG00000012848;ENSMUSG00000032386;ENSMUSG00000053565;ENSMUSG00000026511;ENSMUSG00000042275;ENSMUSG00000037742;ENSMUSG00000002102;ENSMUSG00000024608;ENSMUSG00000028495;ENSMUSG00000000740;ENSMUSG00000020460;ENSMUSG00000021737;ENSMUSG00000057841;ENSMUSG00000060036;ENSMUSG00000026914;ENSMUSG00000046364;ENSMUSG00000023967;ENSMUSG00000026248;ENSMUSG00000007338;ENSMUSG00000025487;ENSMUSG00000030611;ENSMUSG00000041841;ENSMUSG00000026229;ENSMUSG00000055839;ENSMUSG00000028936;ENSMUSG00000026750;ENSMUSG00000044018;ENSMUSG00000024829;ENSMUSG00000058355;ENSMUSG00000039067;ENSMUSG00000058546;ENSMUSG00000029815;ENSMUSG00000022706;ENSMUSG00000003970;ENSMUSG00000031490;ENSMUSG00000019710;ENSMUSG00000058267;ENSMUSG00000037740;ENSMUSG00000048758;ENSMUSG00000028932;ENSMUSG00000006333;ENSMUSG00000021116;ENSMUSG00000061787;ENSMUSG00000025794;ENSMUSG00000059796;ENSMUSG00000069744;ENSMUSG00000064356;ENSMUSG00000032301;ENSMUSG00000030744;ENSMUSG00000112449;ENSMUSG00000008348;ENSMUSG00000028140;ENSMUSG00000034880;ENSMUSG00000005779;ENSMUSG00000064358;ENSMUSG00000001472;ENSMUSG00000073079;ENSMUSG00000030432;ENSMUSG00000022022;ENSMUSG00000020832;ENSMUSG00000065990	Dap3;Rpl37a;Eif4g1;mt-Nd3;mt-Nd2;Rpl35rt;mt-Nd4;mt-Cytb;Mrpl52;mt-Nd5;Rpl27;Mrps17;mt-Nd1;Psmb1;Gspt2;Rpl22l1;Rps15a;Rps11;Mrpl51;Ndufab1;Mrpl12;Mrpl33;mt-Co1;Fau;Mrpl54;Rpl10-ps3;Rpl26;mt-Nd4l;Rps21;Mrps27;Rps19;Srp19;Rpl34;Rps27rt;Mrps25;Rpl23;Rplp1;Mrps23;Srp14;Ppa1;Rps10;Rpl6;mt-Co2;Rpl36al;Rps12;Cul2;Rplp2;Rps18;Rps24;Rps25;Mrpl30;Rpl38;Psmb2;Rpl24;Ascc3;Rpsa;Rpl19;Eef1b2;Rps8;Mrps31;Rpl35;Rpl31;Rpl13a;Psmb5;Rps20;Srp72;Mrpl11;Rpl36a;Mrps18b;Mrps33;Rps15;Eef1g;Rps4x;Eif3i;Eif4a2;Rpl11;Ubb;Mrps18c;Rps2;Rps16;Rpl15;mt-Nd6;Psma5;Rps29;Rpl21;Rps26;Mrpl22;Rps23;Uba52rt;Ube2d2a;Mrps12;Rpl35a;Rps28;Rpl39;Mrrf;Mrpl23;Rps13;Psmb6;Rpl9;Mrpl27;Rps5;Trip4;Eif3k;Srp9;Pelo;Eef1a1;Psmc3;Rps14;Rps6;Rpl13;Rps27a;Psmd6;Rpl32;Rpl3;Psmd14;Rpl27a;Mrps18a;Mrpl44;Mrpl49;Psmd13;Mrps11;Rpl37;Psmd1;Elob;Rpl22;Psmb7;Mrpl50;Mrpl21;Abce1;Psmd7;Rpl23a;Malsu1;Mrpl40;Rpl8;Eif4ebp1;Mrpl24;Mrps14;Mrps26;Rpl29;Psmc2;Rps9;Eif2s1;Rps17;Rpl14;Eif4a1;Psmb3;mt-Atp8;Psma4;Rps3;Srp54b;Ubc;Mrpl9;Mrpl34;Psmb4;mt-Co3;Tcf25;Srp54a;Rpl28;Mtrf1;Eral1;Aurkaip1	16179	1.72946e-17	4.72487e-18	4.16415e-18
serum_lcms	Brain	CAR 16:3	counts ~ Group + Metabolite	REACTOME	REACTOME_TRANSLESION_SYNTHESIS_BY_POLH	0.283468	0.92244	0.583333	0.855775	20	ENSMUSG00000029397;ENSMUSG00000023104;ENSMUSG00000027342;ENSMUSG00000000751;ENSMUSG00000039703;ENSMUSG00000022881;ENSMUSG00000031986;ENSMUSG00000023953	Rchy1;Rfc2;Pcna;Rpa1;Nploc4;Rfc4;Sprtn;Polh	16179	0.900555	0.802831	0.798618
serum_lcms	Brain	CAR 16:3	counts ~ Group + Metabolite	REACTOME	REACTOME_TRANSLESION_SYNTHESIS_BY_POLK	0.283937	0.89484	0.6082	0.868858	18	ENSMUSG00000023104;ENSMUSG00000026082;ENSMUSG00000027342;ENSMUSG00000000751;ENSMUSG00000019841;ENSMUSG00000022881	Rfc2;Rev1;Pcna;Rpa1;Rev3l;Rfc4	16179	0.91241	0.819598	0.815346
serum_lcms	Brain	CAR 16:3	counts ~ Group + Metabolite	REACTOME	REACTOME_TRANSLESION_SYNTHESIS_BY_Y_FAMILY_DNA_POLYMERASES_BYPASSES_LESIONS_ON_DNA_TEMPLATE	0.27801	1.09413	0.306488	0.631736	40	ENSMUSG00000029397;ENSMUSG00000023104;ENSMUSG00000026082;ENSMUSG00000007080;ENSMUSG00000027342;ENSMUSG00000030042;ENSMUSG00000028394;ENSMUSG00000000751;ENSMUSG00000035692;ENSMUSG00000039703;ENSMUSG00000019841	Rchy1;Rfc2;Rev1;Pole;Pcna;Pole4;Pole3;Rpa1;Isg15;Nploc4;Rev3l	16179	0.698212	0.567822	0.562052
serum_lcms	Brain	CAR 16:3	counts ~ Group + Metabolite	REACTOME	REACTOME_TRANSMISSION_ACROSS_CHEMICAL_SYNAPSES	-0.320673	-1.61746	0.00079629	0.015743	196	ENSMUSG00000021609;ENSMUSG00000024524;ENSMUSG00000022840;ENSMUSG00000020723;ENSMUSG00000026787;ENSMUSG00000048240;ENSMUSG00000018589;ENSMUSG00000038811;ENSMUSG00000002997;ENSMUSG00000032034;ENSMUSG00000052374;ENSMUSG00000060279;ENSMUSG00000021303;ENSMUSG00000034156;ENSMUSG00000004113;ENSMUSG00000003872;ENSMUSG00000031012;ENSMUSG00000031343;ENSMUSG00000023809;ENSMUSG00000029713;ENSMUSG00000041695;ENSMUSG00000030272;ENSMUSG00000038257;ENSMUSG00000039579;ENSMUSG00000055026;ENSMUSG00000005034;ENSMUSG00000000326;ENSMUSG00000022994;ENSMUSG00000021057;ENSMUSG00000022041;ENSMUSG00000000560;ENSMUSG00000040061;ENSMUSG00000021919;ENSMUSG00000025855;ENSMUSG00000020436;ENSMUSG00000071658;ENSMUSG00000002771;ENSMUSG00000027669;ENSMUSG00000025665;ENSMUSG00000029211;ENSMUSG00000015656;ENSMUSG00000020612;ENSMUSG00000025656;ENSMUSG00000030307;ENSMUSG00000008036;ENSMUSG00000022841;ENSMUSG00000044216;ENSMUSG00000031659;ENSMUSG00000024462;ENSMUSG00000027577;ENSMUSG00000031344;ENSMUSG00000020654;ENSMUSG00000053819;ENSMUSG00000020882;ENSMUSG00000001985;ENSMUSG00000051177;ENSMUSG00000029212;ENSMUSG00000038607;ENSMUSG00000030098;ENSMUSG00000037771;ENSMUSG00000003352;ENSMUSG00000066189;ENSMUSG00000005469;ENSMUSG00000034813;ENSMUSG00000003378;ENSMUSG00000009394;ENSMUSG00000059602;ENSMUSG00000030525;ENSMUSG00000029064;ENSMUSG00000001175;ENSMUSG00000000881;ENSMUSG00000033981;ENSMUSG00000058254;ENSMUSG00000032269;ENSMUSG00000023945;ENSMUSG00000100241;ENSMUSG00000031840;ENSMUSG00000033676;ENSMUSG00000004110	Slc6a3;Gnal;Adcy5;Cacng4;Gad2;Gng7;Glra2;Gngt2;Prkar2b;Kcnj5;Actn2;Ap2a1;Gng4;Tspoap1;Cacna1b;Lin7b;Cask;Gabra3;Rps6ka2;Gnb2;Kcnj2;Camk1;Glra3;Grin3a;Gabrg3;Prkacb;Comt;Adcy6;Akap5;Chrna2;Gabra2;Plcb2;Chat;Prkar1b;Gabrg2;Gng3;Grin2d;Gnb4;Rps6ka6;Gabra4;Hspa8;Prkar1a;Arhgef9;Slc6a11;Ap2s1;Ap2m1;Kcnj4;Adcy7;Gabbr1;Chrna4;Gabrq;Adcy3;Camk2d;Cacnb1;Grik3;Plcb1;Gabrb1;Gng10;Grip2;Slc32a1;Cacnb3;Cacng3;Prkaca;Grip1;Grik5;Syn2;Syn3;Chrna7;Gnb1;Calm1;Dlg3;Gria2;Tspan7;Htr3a;Slc5a7;Slc18a3;Rab3a;Gabrb3;Cacna1e	16179	0.0183028	0.00815051	0.0077565
serum_lcms	Brain	CAR 16:3	counts ~ Group + Metabolite	REACTOME	REACTOME_TRANSPORT_OF_MATURE_MRNAS_DERIVED_FROM_INTRONLESS_TRANSCRIPTS	0.343383	1.36137	0.0696629	0.272287	42	ENSMUSG00000025134;ENSMUSG00000021374;ENSMUSG00000029625;ENSMUSG00000039509;ENSMUSG00000034826;ENSMUSG00000036678;ENSMUSG00000022142;ENSMUSG00000063550;ENSMUSG00000052533;ENSMUSG00000004642;ENSMUSG00000109511;ENSMUSG00000001855;ENSMUSG00000028614;ENSMUSG00000024400;ENSMUSG00000048439;ENSMUSG00000020739;ENSMUSG00000038759;ENSMUSG00000079614;ENSMUSG00000040667	Alyref;Nup153;Cpsf4;Nup133;Nup54;Aaas;Nup155;Nup98;Nup188;Slbp;Nup62;Nup214;Ndc1;Wdr33;Nup42;Nup85;Nup205;Seh1l;Nup88	16179	0.341529	0.227051	0.222627
serum_lcms	Brain	CAR 16:3	counts ~ Group + Metabolite	REACTOME	REACTOME_TRANSPORT_OF_MATURE_TRANSCRIPT_TO_CYTOPLASM	0.373561	1.71	0.00231481	0.0318286	78	ENSMUSG00000038374;ENSMUSG00000019715;ENSMUSG00000025134;ENSMUSG00000025872;ENSMUSG00000021374;ENSMUSG00000029625;ENSMUSG00000039509;ENSMUSG00000071172;ENSMUSG00000034826;ENSMUSG00000036678;ENSMUSG00000022142;ENSMUSG00000025580;ENSMUSG00000037475;ENSMUSG00000063550;ENSMUSG00000052533;ENSMUSG00000004642;ENSMUSG00000021134;ENSMUSG00000109511;ENSMUSG00000041815;ENSMUSG00000037993;ENSMUSG00000001855;ENSMUSG00000041319;ENSMUSG00000020409;ENSMUSG00000031410;ENSMUSG00000005481;ENSMUSG00000028614;ENSMUSG00000018379;ENSMUSG00000024400;ENSMUSG00000048439;ENSMUSG00000020739;ENSMUSG00000019432;ENSMUSG00000061613;ENSMUSG00000034120;ENSMUSG00000078427;ENSMUSG00000038759;ENSMUSG00000079614;ENSMUSG00000040667	Rbm8a;Gle1;Alyref;Thoc3;Nup153;Cpsf4;Nup133;Srsf3;Nup54;Aaas;Nup155;Eif4a3;Thoc2;Nup98;Nup188;Slbp;Srsf5;Nup62;Poldip3;Dhx38;Nup214;Thoc6;Slu7;Nxf7;Ddx39a;Ndc1;Srsf1;Wdr33;Nup42;Nup85;Ddx39b;U2af1;Srsf2;Sarnp;Nup205;Seh1l;Nup88	16179	0.039145	0.0188912	0.0180899
serum_lcms	Brain	CAR 16:3	counts ~ Group + Metabolite	REACTOME	REACTOME_TRANSPORT_OF_THE_SLBP_DEPENDANT_MATURE_MRNA	0.376357	1.43617	0.0525386	0.232498	35	ENSMUSG00000025134;ENSMUSG00000021374;ENSMUSG00000039509;ENSMUSG00000034826;ENSMUSG00000036678;ENSMUSG00000022142;ENSMUSG00000063550;ENSMUSG00000052533;ENSMUSG00000004642;ENSMUSG00000109511;ENSMUSG00000001855;ENSMUSG00000028614;ENSMUSG00000048439;ENSMUSG00000020739;ENSMUSG00000038759;ENSMUSG00000079614;ENSMUSG00000040667	Alyref;Nup153;Nup133;Nup54;Aaas;Nup155;Nup98;Nup188;Slbp;Nup62;Nup214;Ndc1;Nup42;Nup85;Nup205;Seh1l;Nup88	16179	0.294145	0.189781	0.185505
serum_lcms	Brain	CAR 16:3	counts ~ Group + Metabolite	REACTOME	REACTOME_TRANSPORT_OF_VITAMINS_NUCLEOSIDES_AND_RELATED_MOLECULES	-0.154364	-0.515151	0.98915	0.995827	24	ENSMUSG00000015668;ENSMUSG00000018999;ENSMUSG00000059316;ENSMUSG00000031776;ENSMUSG00000031808;ENSMUSG00000023942;ENSMUSG00000027822;ENSMUSG00000024944	Pdzd11;Slc35b4;Slc27a4;Arl2bp;Slc27a1;Slc29a1;Slc33a1;Arl2	16179	1	1	1
serum_lcms	Brain	CAR 16:3	counts ~ Group + Metabolite	REACTOME	REACTOME_TRANSPORT_TO_THE_GOLGI_AND_SUBSEQUENT_MODIFICATION	-0.1951	-0.967009	0.528125	0.843558	167	ENSMUSG00000034473;ENSMUSG00000032112;ENSMUSG00000072235;ENSMUSG00000034243;ENSMUSG00000056812;ENSMUSG00000051984;ENSMUSG00000027012;ENSMUSG00000062380;ENSMUSG00000020386;ENSMUSG00000017929;ENSMUSG00000015013;ENSMUSG00000018707;ENSMUSG00000026589;ENSMUSG00000025607;ENSMUSG00000021877;ENSMUSG00000074899;ENSMUSG00000024150;ENSMUSG00000028298;ENSMUSG00000020315;ENSMUSG00000026110;ENSMUSG00000061536;ENSMUSG00000019888;ENSMUSG00000058672;ENSMUSG00000025224;ENSMUSG00000020346;ENSMUSG00000032435;ENSMUSG00000022885;ENSMUSG00000015759;ENSMUSG00000020993;ENSMUSG00000029999;ENSMUSG00000079317;ENSMUSG00000002778;ENSMUSG00000020149;ENSMUSG00000032353;ENSMUSG00000008763;ENSMUSG00000020483;ENSMUSG00000023004;ENSMUSG00000028447;ENSMUSG00000020986;ENSMUSG00000024581;ENSMUSG00000025228;ENSMUSG00000026080;ENSMUSG00000054277;ENSMUSG00000026514;ENSMUSG00000025410;ENSMUSG00000025789;ENSMUSG00000036752;ENSMUSG00000030868;ENSMUSG00000051853;ENSMUSG00000026202;ENSMUSG00000028541;ENSMUSG00000060992;ENSMUSG00000002741;ENSMUSG00000009013;ENSMUSG00000027438;ENSMUSG00000020946	Sec22a;Trappc4;Tuba1a;Golgb1;St8sia3;Sec31b;Dync1i2;Tubb3;Sar1b;B4galt5;Trappc2l;Dync1h1;Sec16b;Copg2;Arf4;Sptbn5;Mcfd2;Cga;Sptbn1;Mgat4a;Sec22c;Mgat4c;Tubb2a;Gbf1;Mgat1;Dync1li1;St6gal1;Cnih1;Trappc6b;Tgfa;Trappc2;Kdelr1;Rab1a;Tmed3;Man1a2;Dynll2;Tuba1b;Dctn3;Sec23a;Napg;Actr1a;Chst10;Arfgap3;Cnih3;Dctn2;St8sia2;Tubb4b;Dctn5;Arf3;Tuba4a;B4galt2;Copz1;Ykt6;Dynll1;Napb;Gosr2	16179	0.873278	0.763185	0.758368
serum_lcms	Brain	CAR 16:3	counts ~ Group + Metabolite	REACTOME	REACTOME_TRANS_GOLGI_NETWORK_VESICLE_BUDDING	-0.231533	-0.99208	0.461794	0.775819	70	ENSMUSG00000038991;ENSMUSG00000034484;ENSMUSG00000000296;ENSMUSG00000001173;ENSMUSG00000009090;ENSMUSG00000034243;ENSMUSG00000018909;ENSMUSG00000005804;ENSMUSG00000004849;ENSMUSG00000024480;ENSMUSG00000025224;ENSMUSG00000028478;ENSMUSG00000015656;ENSMUSG00000000915;ENSMUSG00000022892;ENSMUSG00000057531;ENSMUSG00000006169;ENSMUSG00000031367;ENSMUSG00000022797	Txndc5;Snx2;Tpd52l1;Ocrl;Ap1b1;Golgb1;Arrb1;Bloc1s6;Ap1s1;Ap3s1;Gbf1;Clta;Hspa8;Hip1r;App;Dtnbp1;Clint1;Ap1s2;Tfrc	16179	0.829248	0.710601	0.705423
serum_lcms	Brain	CAR 16:3	counts ~ Group + Metabolite	REACTOME	REACTOME_TRISTETRAPROLIN_TTP_ZFP36_BINDS_AND_DESTABILIZES_MRNA	0.431748	1.32474	0.125828	0.395459	16	ENSMUSG00000033166;ENSMUSG00000028322;ENSMUSG00000032410;ENSMUSG00000039356;ENSMUSG00000016528;ENSMUSG00000044786	Dis3;Exosc3;Xrn1;Exosc2;Mapkapk2;Zfp36	16179	0.45853	0.330928	0.325821
serum_lcms	Brain	CAR 16:3	counts ~ Group + Metabolite	REACTOME	REACTOME_TRP_CHANNELS	-0.288972	-0.938388	0.540687	0.844481	21	ENSMUSG00000043029;ENSMUSG00000012519;ENSMUSG00000018507;ENSMUSG00000021541;ENSMUSG00000009292;ENSMUSG00000032769	Trpv3;Mlkl;Trpv2;Trpc7;Trpm2;Trpa1	16179	0.87971	0.772436	0.767809
serum_lcms	Brain	CAR 16:3	counts ~ Group + Metabolite	REACTOME	REACTOME_TURBULENT_OSCILLATORY_DISTURBED_FLOW_SHEAR_STRESS_ACTIVATES_SIGNALING_BY_PIEZO1_AND_INTEGRINS_IN_ENDOTHELIAL_CELLS	0.247955	0.88735	0.63956	0.884256	27	ENSMUSG00000024927;ENSMUSG00000021699;ENSMUSG00000032058;ENSMUSG00000021025;ENSMUSG00000028163;ENSMUSG00000024639;ENSMUSG00000025199;ENSMUSG00000031537;ENSMUSG00000053110	Rela;Pde4d;Ppp2r1b;Nfkbia;Nfkb1;Gnaq;Chuk;Ikbkb;Yap1	16179	0.927947	0.840159	0.836046
serum_lcms	Brain	CAR 16:3	counts ~ Group + Metabolite	REACTOME	REACTOME_UBIQUITIN_DEPENDENT_DEGRADATION_OF_CYCLIN_D	-0.520271	-1.95358	0.000454514	0.0103588	38	ENSMUSG00000014769;ENSMUSG00000070348;ENSMUSG00000028837;ENSMUSG00000022193;ENSMUSG00000019505;ENSMUSG00000068749;ENSMUSG00000068240;ENSMUSG00000018286;ENSMUSG00000002102;ENSMUSG00000020460;ENSMUSG00000021737;ENSMUSG00000026914;ENSMUSG00000025487;ENSMUSG00000026229;ENSMUSG00000026750;ENSMUSG00000039067;ENSMUSG00000028932;ENSMUSG00000069744;ENSMUSG00000032301;ENSMUSG00000008348;ENSMUSG00000005779	Psmb1;Ccnd1;Psmb2;Psmb5;Ubb;Psma5;Uba52rt;Psmb6;Psmc3;Rps27a;Psmd6;Psmd14;Psmd13;Psmd1;Psmb7;Psmd7;Psmc2;Psmb3;Psma4;Ubc;Psmb4	16179	0.0121943	0.00517541	0.00491965
serum_lcms	Brain	CAR 16:3	counts ~ Group + Metabolite	REACTOME	REACTOME_UBIQUITIN_MEDIATED_DEGRADATION_OF_PHOSPHORYLATED_CDC25A	-0.351908	-1.41076	0.059322	0.246511	50	ENSMUSG00000014769;ENSMUSG00000028837;ENSMUSG00000022812;ENSMUSG00000022193;ENSMUSG00000035032;ENSMUSG00000036309;ENSMUSG00000019505;ENSMUSG00000068749;ENSMUSG00000029686;ENSMUSG00000068240;ENSMUSG00000018286;ENSMUSG00000002102;ENSMUSG00000020460;ENSMUSG00000021737;ENSMUSG00000026914;ENSMUSG00000025487;ENSMUSG00000026229;ENSMUSG00000026750;ENSMUSG00000039067;ENSMUSG00000028932;ENSMUSG00000069744;ENSMUSG00000032301;ENSMUSG00000008348;ENSMUSG00000005779	Psmb1;Psmb2;Gsk3b;Psmb5;Nek11;Skp1;Ubb;Psma5;Cul1;Uba52rt;Psmb6;Psmc3;Rps27a;Psmd6;Psmd14;Psmd13;Psmd1;Psmb7;Psmd7;Psmc2;Psmb3;Psma4;Ubc;Psmb4	16179	0.315627	0.205112	0.200778
serum_lcms	Brain	CAR 16:3	counts ~ Group + Metabolite	REACTOME	REACTOME_UB_SPECIFIC_PROCESSING_PROTEASES	-0.226048	-1.09628	0.243156	0.575777	149	ENSMUSG00000027715;ENSMUSG00000036712;ENSMUSG00000014769;ENSMUSG00000022752;ENSMUSG00000020918;ENSMUSG00000056900;ENSMUSG00000018909;ENSMUSG00000027793;ENSMUSG00000031066;ENSMUSG00000046532;ENSMUSG00000072582;ENSMUSG00000047879;ENSMUSG00000038429;ENSMUSG00000031010;ENSMUSG00000051527;ENSMUSG00000043866;ENSMUSG00000028837;ENSMUSG00000056342;ENSMUSG00000047242;ENSMUSG00000022193;ENSMUSG00000004221;ENSMUSG00000060216;ENSMUSG00000019804;ENSMUSG00000019505;ENSMUSG00000068749;ENSMUSG00000068240;ENSMUSG00000093904;ENSMUSG00000026854;ENSMUSG00000018286;ENSMUSG00000042506;ENSMUSG00000002102;ENSMUSG00000041301;ENSMUSG00000020460;ENSMUSG00000021737;ENSMUSG00000026914;ENSMUSG00000020402;ENSMUSG00000025487;ENSMUSG00000026229;ENSMUSG00000035086;ENSMUSG00000026750;ENSMUSG00000032512	Ccna2;Cyld;Psmb1;Tomm70a;Kat2a;Usp13;Arrb1;Ccna1;Usp11;Ar;Ptrh2;Usp14;Usp5;Usp9x;Usp29;Taf10;Psmb2;Usp34;Taf9b;Psmb5;Ikbkg;Arrb2;Snx3;Ubb;Psma5;Uba52rt;Tomm20;Usp20;Psmb6;Usp22;Psmc3;Cftr;Rps27a;Psmd6;Psmd14;Vdac1;Psmd13;Psmd1;Becn1;Psmb7;Wdr48	16179	0.630193	0.49553	0.48988
serum_lcms	Brain	CAR 16:3	counts ~ Group + Metabolite	REACTOME	REACTOME_UCH_PROTEINASES	-0.385206	-1.65055	0.00329136	0.0376169	70	ENSMUSG00000014769;ENSMUSG00000029223;ENSMUSG00000010376;ENSMUSG00000015971;ENSMUSG00000030034;ENSMUSG00000034160;ENSMUSG00000028837;ENSMUSG00000022193;ENSMUSG00000019505;ENSMUSG00000068749;ENSMUSG00000068240;ENSMUSG00000018286;ENSMUSG00000022111;ENSMUSG00000002102;ENSMUSG00000062825;ENSMUSG00000051705;ENSMUSG00000020460;ENSMUSG00000021737;ENSMUSG00000026914;ENSMUSG00000040865;ENSMUSG00000025487;ENSMUSG00000026229;ENSMUSG00000026750;ENSMUSG00000031386;ENSMUSG00000039067;ENSMUSG00000028932;ENSMUSG00000036792;ENSMUSG00000069744;ENSMUSG00000032301;ENSMUSG00000008348;ENSMUSG00000005779;ENSMUSG00000006335;ENSMUSG00000047989	Psmb1;Uchl1;Nedd8;Actr8;Ino80b;Ogt;Psmb2;Psmb5;Ubb;Psma5;Uba52rt;Psmb6;Uchl3;Psmc3;Actg1;Senp8;Rps27a;Psmd6;Psmd14;Ino80d;Psmd13;Psmd1;Psmb7;Hcfc1;Psmd7;Psmc2;Mbd5;Psmb3;Psma4;Ubc;Psmb4;Tfpt;Ino80c	16179	0.0498233	0.0248816	0.0238909
serum_lcms	Brain	CAR 16:3	counts ~ Group + Metabolite	REACTOME	REACTOME_UNBLOCKING_OF_NMDA_RECEPTORS_GLUTAMATE_BINDING_AND_ACTIVATION	-0.242061	-0.76945	0.78853	0.928392	20	ENSMUSG00000052374;ENSMUSG00000002771;ENSMUSG00000053819;ENSMUSG00000001175;ENSMUSG00000000881;ENSMUSG00000033981;ENSMUSG00000022770;ENSMUSG00000020886;ENSMUSG00000024617	Actn2;Grin2d;Camk2d;Calm1;Dlg3;Gria2;Dlg1;Dlg4;Camk2a	16179	0.985542	0.926446	0.923707
serum_lcms	Brain	CAR 16:3	counts ~ Group + Metabolite	REACTOME	REACTOME_VASOPRESSIN_REGULATES_RENAL_WATER_HOMEOSTASIS_VIA_AQUAPORINS	-0.538337	-1.87268	0.00194054	0.0292984	28	ENSMUSG00000048240;ENSMUSG00000038811;ENSMUSG00000037727;ENSMUSG00000002997;ENSMUSG00000021303;ENSMUSG00000029713;ENSMUSG00000005034;ENSMUSG00000025855;ENSMUSG00000071658;ENSMUSG00000027669;ENSMUSG00000020612;ENSMUSG00000027523;ENSMUSG00000038607;ENSMUSG00000040022;ENSMUSG00000005469;ENSMUSG00000004771;ENSMUSG00000029064	Gng7;Gngt2;Avp;Prkar2b;Gng4;Gnb2;Prkacb;Prkar1b;Gng3;Gnb4;Prkar1a;Gnas;Gng10;Rab11fip2;Prkaca;Rab11a;Gnb1	16179	0.0346151	0.0164613	0.0157498
serum_lcms	Brain	CAR 16:3	counts ~ Group + Metabolite	REACTOME	REACTOME_VEGFR2_MEDIATED_VASCULAR_PERMEABILITY	0.298784	1.0889	0.339246	0.661753	29	ENSMUSG00000034101;ENSMUSG00000022781;ENSMUSG00000050310;ENSMUSG00000001552;ENSMUSG00000007655;ENSMUSG00000028145;ENSMUSG00000004056	Ctnnd1;Pak2;Rictor;Jup;Cav1;Them4;Akt2	16179	0.727834	0.600297	0.594592
serum_lcms	Brain	CAR 16:3	counts ~ Group + Metabolite	REACTOME	REACTOME_VISUAL_PHOTOTRANSDUCTION	-0.184482	-0.784904	0.859272	0.945047	67	ENSMUSG00000020599;ENSMUSG00000055653;ENSMUSG00000022261;ENSMUSG00000029510;ENSMUSG00000041936;ENSMUSG00000005813;ENSMUSG00000071037;ENSMUSG00000042282;ENSMUSG00000020609;ENSMUSG00000030761;ENSMUSG00000022112;ENSMUSG00000033715;ENSMUSG00000002985;ENSMUSG00000025743;ENSMUSG00000022305;ENSMUSG00000031789;ENSMUSG00000026643;ENSMUSG00000032066;ENSMUSG00000029064;ENSMUSG00000001175;ENSMUSG00000046008	Rgs9;Gpc3;Sdc2;Gpc2;Agrn;Metap1;Camkmt;Gucy2f;Apob;Myo7a;Gpc5;Akr1c14;Apoe;Sdc3;Lrp12;Cngb1;Nmt2;Bco2;Gnb1;Calm1;Pnlip	16179	1	0.961466	0.959353
serum_lcms	Brain	CAR 16:3	counts ~ Group + Metabolite	REACTOME	REACTOME_VITAMIN_B5_PANTOTHENATE_METABOLISM	-0.45877	-1.31791	0.138318	0.414415	15	ENSMUSG00000063849;ENSMUSG00000015668;ENSMUSG00000037514;ENSMUSG00000025153	Ppcdc;Pdzd11;Pank2;Fasn	16179	0.482285	0.351508	0.34626
serum_lcms	Brain	CAR 16:3	counts ~ Group + Metabolite	REACTOME	REACTOME_VLDLR_INTERNALISATION_AND_DEGRADATION	-0.455198	-1.38495	0.108772	0.357925	17	ENSMUSG00000044254;ENSMUSG00000060279;ENSMUSG00000019505;ENSMUSG00000028478;ENSMUSG00000068240;ENSMUSG00000008036;ENSMUSG00000022841;ENSMUSG00000020460	Pcsk9;Ap2a1;Ubb;Clta;Uba52rt;Ap2s1;Ap2m1;Rps27a	16179	0.426808	0.301544	0.29666
serum_lcms	Brain	CAR 16:3	counts ~ Group + Metabolite	REACTOME	REACTOME_VOLTAGE_GATED_POTASSIUM_CHANNELS	-0.395619	-1.49327	0.0308749	0.166249	39	ENSMUSG00000009545;ENSMUSG00000045534;ENSMUSG00000038077;ENSMUSG00000047959;ENSMUSG00000042604;ENSMUSG00000045053;ENSMUSG00000035355;ENSMUSG00000074575;ENSMUSG00000058248;ENSMUSG00000050963;ENSMUSG00000034402;ENSMUSG00000051726;ENSMUSG00000001901;ENSMUSG00000038319;ENSMUSG00000035681;ENSMUSG00000022342;ENSMUSG00000050556;ENSMUSG00000028033;ENSMUSG00000059742;ENSMUSG00000035580;ENSMUSG00000009731	Kcnq1;Kcna5;Kcna6;Kcna3;Kcna4;Kcng3;Kcnh4;Kcng1;Kcnh1;Kcns2;Kcnh5;Kcnf1;Kcnh6;Kcnh2;Kcnc2;Kcnv1;Kcnb1;Kcnq5;Kcnh7;Kcnh8;Kcnd1	16179	0.209436	0.129537	0.12618
serum_lcms	Brain	CAR 16:3	counts ~ Group + Metabolite	REACTOME	REACTOME_VXPX_CARGO_TARGETING_TO_CILIUM	-0.301975	-0.948292	0.547576	0.847576	19	ENSMUSG00000021877;ENSMUSG00000025224;ENSMUSG00000020792;ENSMUSG00000030897;ENSMUSG00000074030;ENSMUSG00000004771;ENSMUSG00000031789	Arf4;Gbf1;Exoc7;Cnga4;Exoc8;Rab11a;Cngb1	16179	0.883558	0.777348	0.772763
serum_lcms	Brain	CAR 16:3	counts ~ Group + Metabolite	REACTOME	REACTOME_WNT_LIGAND_BIOGENESIS_AND_TRAFFICKING	-0.255767	-0.838865	0.684022	0.901053	22	ENSMUSG00000019804;ENSMUSG00000029462;ENSMUSG00000000126;ENSMUSG00000020078;ENSMUSG00000031696;ENSMUSG00000036856;ENSMUSG00000022382;ENSMUSG00000063406	Snx3;Vps29;Wnt9a;Vps26a;Vps35;Wnt4;Wnt7b;Tmed5	16179	0.946813	0.867548	0.863772
serum_lcms	Brain	CAR 16:3	counts ~ Group + Metabolite	REACTOME	REACTOME_ZNF598_AND_THE_RIBOSOME_ASSOCIATED_QUALITY_TRIGGER_RQT_COMPLEX_DISSOCIATE_A_RIBOSOME_STALLED_ON_A_NO_GO_MRNA	-0.652384	-2.93915	1.99882e-17	7.69545e-15	91	ENSMUSG00000046330;ENSMUSG00000078193;ENSMUSG00000063316;ENSMUSG00000039221;ENSMUSG00000008683;ENSMUSG00000003429;ENSMUSG00000038274;ENSMUSG00000058443;ENSMUSG00000060938;ENSMUSG00000039001;ENSMUSG00000040952;ENSMUSG00000062006;ENSMUSG00000050621;ENSMUSG00000071415;ENSMUSG00000007892;ENSMUSG00000052146;ENSMUSG00000029614;ENSMUSG00000049751;ENSMUSG00000061983;ENSMUSG00000025508;ENSMUSG00000008668;ENSMUSG00000025290;ENSMUSG00000009927;ENSMUSG00000057322;ENSMUSG00000098274;ENSMUSG00000038774;ENSMUSG00000032518;ENSMUSG00000017404;ENSMUSG00000047675;ENSMUSG00000062997;ENSMUSG00000073702;ENSMUSG00000074129;ENSMUSG00000028234;ENSMUSG00000079435;ENSMUSG00000063457;ENSMUSG00000031320;ENSMUSG00000059291;ENSMUSG00000019505;ENSMUSG00000044533;ENSMUSG00000037563;ENSMUSG00000012405;ENSMUSG00000034892;ENSMUSG00000041453;ENSMUSG00000025362;ENSMUSG00000049517;ENSMUSG00000068240;ENSMUSG00000091896;ENSMUSG00000060636;ENSMUSG00000067288;ENSMUSG00000079641;ENSMUSG00000090862;ENSMUSG00000047215;ENSMUSG00000012848;ENSMUSG00000032386;ENSMUSG00000024608;ENSMUSG00000028495;ENSMUSG00000000740;ENSMUSG00000020460;ENSMUSG00000057841;ENSMUSG00000060036;ENSMUSG00000046364;ENSMUSG00000041841;ENSMUSG00000028936;ENSMUSG00000058546;ENSMUSG00000003970;ENSMUSG00000048758;ENSMUSG00000006333;ENSMUSG00000061787;ENSMUSG00000025794	Rpl37a;Rpl35rt;Rpl27;Rpl22l1;Rps15a;Rps11;Fau;Rpl10-ps3;Rpl26;Rps21;Rps19;Rpl34;Rps27rt;Rpl23;Rplp1;Rps10;Rpl6;Rpl36al;Rps12;Rplp2;Rps18;Rps24;Rps25;Rpl38;Rpl24;Ascc3;Rpsa;Rpl19;Rps8;Rpl35;Rpl31;Rpl13a;Rps20;Rpl36a;Rps15;Rps4x;Rpl11;Ubb;Rps2;Rps16;Rpl15;Rps29;Rpl21;Rps26;Rps23;Uba52rt;Ube2d2a;Rpl35a;Rps28;Rpl39;Rps13;Rpl9;Rps5;Trip4;Rps14;Rps6;Rpl13;Rps27a;Rpl32;Rpl3;Rpl27a;Rpl37;Rpl22;Rpl23a;Rpl8;Rpl29;Rps9;Rps17;Rpl14	16179	1.48944e-14	4.69603e-15	4.18235e-15
serum_lcms	Brain	CAR 18:3	counts ~ Group + Metabolite	HALLMARK	HALLMARK_ADIPOGENESIS	-0.166681	-0.803669	0.921005	0.963617	194	ENSMUSG00000062908;ENSMUSG00000042569;ENSMUSG00000031808;ENSMUSG00000001127;ENSMUSG00000002985;ENSMUSG00000033938;ENSMUSG00000049422;ENSMUSG00000028603;ENSMUSG00000020009;ENSMUSG00000030711;ENSMUSG00000044894;ENSMUSG00000002059;ENSMUSG00000064289;ENSMUSG00000037936;ENSMUSG00000036880;ENSMUSG00000022836;ENSMUSG00000023089;ENSMUSG00000018339;ENSMUSG00000029198;ENSMUSG00000060703;ENSMUSG00000008348;ENSMUSG00000022013;ENSMUSG00000022982;ENSMUSG00000020163;ENSMUSG00000048368;ENSMUSG00000003528;ENSMUSG00000056698;ENSMUSG00000022994;ENSMUSG00000027900;ENSMUSG00000019179;ENSMUSG00000031231;ENSMUSG00000009863;ENSMUSG00000022437;ENSMUSG00000028973;ENSMUSG00000009112;ENSMUSG00000020777;ENSMUSG00000051256;ENSMUSG00000021957;ENSMUSG00000005514;ENSMUSG00000029405;ENSMUSG00000059534;ENSMUSG00000021094;ENSMUSG00000024962;ENSMUSG00000075706;ENSMUSG00000029455;ENSMUSG00000026688;ENSMUSG00000020377;ENSMUSG00000030869;ENSMUSG00000022555;ENSMUSG00000058076;ENSMUSG00000041697;ENSMUSG00000005510;ENSMUSG00000001918;ENSMUSG00000025792;ENSMUSG00000024758;ENSMUSG00000006641;ENSMUSG00000028607;ENSMUSG00000005873;ENSMUSG00000040016;ENSMUSG00000051391	Acadm;Dhrs7b;Slc27a1;Araf;Apoe;Ndufb7;Chchd10;Scp2;Ifngr1;Sult1a1;Uqcrq;Rab34;Tank;Scarb1;Acaa2;Mylk;Ndufa5;Gpx3;Grpel1;Cd302;Ubc;Dnajc15;Sod1;Uqcr11;Omd;Slc25a1;Elmod3;Adcy6;Dram2;Mdh2;Cox7b;Sdhb;Samm50;Abcb8;Bcl2l13;Acox1;Jagn1;Tkt;Por;G3bp2;Uqcr10;Dhrs7;Vegfb;Gpx4;Aldh2;Mgst3;Ltc4s;Ndufab1;Dgat1;Sdhc;Cox6a1;Ndufs3;Slc1a5;Slc25a10;Rtn3;Slc5a6;Cpt2;Reep5;Ptger3;Ywhag	16179	0.989966	0.965431	0.985624
serum_lcms	Brain	CAR 18:3	counts ~ Group + Metabolite	HALLMARK	HALLMARK_ALLOGRAFT_REJECTION	-0.237416	-1.11485	0.223801	0.466467	149	ENSMUSG00000037548;ENSMUSG00000020077;ENSMUSG00000021647;ENSMUSG00000026117;ENSMUSG00000023274;ENSMUSG00000017652;ENSMUSG00000037337;ENSMUSG00000044827;ENSMUSG00000031165;ENSMUSG00000046834;ENSMUSG00000079227;ENSMUSG00000071715;ENSMUSG00000022901;ENSMUSG00000004266;ENSMUSG00000025498;ENSMUSG00000028081;ENSMUSG00000000409;ENSMUSG00000020009;ENSMUSG00000037601;ENSMUSG00000035004;ENSMUSG00000006333;ENSMUSG00000049103;ENSMUSG00000039217;ENSMUSG00000048376;ENSMUSG00000040710;ENSMUSG00000031304;ENSMUSG00000026656;ENSMUSG00000031712;ENSMUSG00000022971;ENSMUSG00000047215;ENSMUSG00000021423;ENSMUSG00000022148;ENSMUSG00000037104;ENSMUSG00000018848;ENSMUSG00000026770;ENSMUSG00000024610	H2-DMb2;Srgn;Cartpt;Zap70;Cd4;Cd40;Map4k1;Tlr1;Was;Krt1;Ccr5;Ncf4;Cd86;Ptpn6;Irf7;Rps3a1;Lck;Ifngr1;Nme1;Igsf6;Rps9;Ccr2;Il18;F2r;St8sia4;Il2rg;Fcgr2b;Il15;Ifnar2;Rpl9;Ly86;Fyb1;Socs5;Rars1;Il2ra;Cd74	16179	0.519084	0.394611	0.466645
serum_lcms	Brain	CAR 18:3	counts ~ Group + Metabolite	HALLMARK	HALLMARK_ANDROGEN_RESPONSE	0.264906	1.1755	0.166667	0.438596	93	ENSMUSG00000000001;ENSMUSG00000015134;ENSMUSG00000019970;ENSMUSG00000022893;ENSMUSG00000055435;ENSMUSG00000031584;ENSMUSG00000000385;ENSMUSG00000019947;ENSMUSG00000039041;ENSMUSG00000022471;ENSMUSG00000021676;ENSMUSG00000022265;ENSMUSG00000001542;ENSMUSG00000069114;ENSMUSG00000022462;ENSMUSG00000056234;ENSMUSG00000007817;ENSMUSG00000062210;ENSMUSG00000025364;ENSMUSG00000026385;ENSMUSG00000096210;ENSMUSG00000034165;ENSMUSG00000021785;ENSMUSG00000021009;ENSMUSG00000025283;ENSMUSG00000031309;ENSMUSG00000012428;ENSMUSG00000032405;ENSMUSG00000029471;ENSMUSG00000029804;ENSMUSG00000028277;ENSMUSG00000026670;ENSMUSG00000027030;ENSMUSG00000058258;ENSMUSG00000038587;ENSMUSG00000015605	Gnai3;Aldh1a3;Sgk1;Adamts1;Maf;Gsr;Tmprss2;Arid5b;Adrm1;Xrcc6;Iqgap2;Ank;Ell2;Zbtb10;Slc38a2;Ncoa4;Zmiz1;Tnfaip8;Pa2g4;Dbi;H1f0;Ccnd3;Ngly1;Ptpn21;Sat1;Rps6ka3;Steap4;Pias1;Camkk2;Herc3;Ube2j1;Uap1;Stk39;Idi1;Akap12;Srf	16179	0.43554	0.318979	0.388899
serum_lcms	Brain	CAR 18:3	counts ~ Group + Metabolite	HALLMARK	HALLMARK_ANGIOGENESIS	-0.221369	-0.774269	0.804305	0.929654	33	ENSMUSG00000027750;ENSMUSG00000029371;ENSMUSG00000030413;ENSMUSG00000030247;ENSMUSG00000002799;ENSMUSG00000000049;ENSMUSG00000027087	Postn;Cxcl5;Pglyrp1;Kcnj8;Jag2;Apoh;Itgav	16179	0.927331	0.893413	0.931799
serum_lcms	Brain	CAR 18:3	counts ~ Group + Metabolite	HALLMARK	HALLMARK_APICAL_JUNCTION	0.228629	1.13562	0.17713	0.442825	188	ENSMUSG00000034101;ENSMUSG00000000303;ENSMUSG00000006457;ENSMUSG00000053436;ENSMUSG00000004864;ENSMUSG00000037295;ENSMUSG00000068699;ENSMUSG00000061048;ENSMUSG00000022098;ENSMUSG00000021549;ENSMUSG00000031972;ENSMUSG00000001029;ENSMUSG00000026875;ENSMUSG00000032462;ENSMUSG00000005338;ENSMUSG00000029860;ENSMUSG00000026566;ENSMUSG00000004665;ENSMUSG00000020122;ENSMUSG00000022443;ENSMUSG00000031207;ENSMUSG00000019699;ENSMUSG00000021614;ENSMUSG00000026853;ENSMUSG00000001552;ENSMUSG00000035262;ENSMUSG00000055980;ENSMUSG00000059898;ENSMUSG00000028698;ENSMUSG00000022656;ENSMUSG00000063727;ENSMUSG00000017737;ENSMUSG00000031962;ENSMUSG00000032092;ENSMUSG00000006517;ENSMUSG00000030770;ENSMUSG00000016496;ENSMUSG00000018965;ENSMUSG00000006411;ENSMUSG00000026442;ENSMUSG00000056214	Ctnnd1;Cdh1;Actn3;Mapk14;Mapk13;Ldlrap1;Flnc;Cdh3;Bmp1;Rasa1;Acta1;Icam2;Traf1;Pik3cb;Cadm3;Zyx;Mpzl1;Cnn2;Egfr;Myh9;Msn;Akt3;Vcan;Crat;Jup;Amh;Irs1;Dsc3;Pik3r3;Nectin3;Tnfrsf11b;Mmp9;Cdh15;Mpzl2;Mvd;Parva;Cd274;Ywhah;Nectin4;Nfasc;Pard6g	16179	0.45418	0.333608	0.404126
serum_lcms	Brain	CAR 18:3	counts ~ Group + Metabolite	HALLMARK	HALLMARK_APICAL_SURFACE	-0.269308	-0.993236	0.459203	0.695762	40	ENSMUSG00000040860;ENSMUSG00000048915;ENSMUSG00000059857;ENSMUSG00000030549;ENSMUSG00000090084;ENSMUSG00000031304;ENSMUSG00000015619;ENSMUSG00000044254;ENSMUSG00000061742;ENSMUSG00000004032;ENSMUSG00000039529	Crocc;Efna5;Ntng1;Rhcg;Srpx;Il2rg;Gata3;Pcsk9;Slc22a12;Gstm5;Atp8b1	16179	0.724999	0.632864	0.703273
serum_lcms	Brain	CAR 18:3	counts ~ Group + Metabolite	HALLMARK	HALLMARK_APOPTOSIS	0.34306	1.63944	0.000653886	0.00817357	150	ENSMUSG00000005087;ENSMUSG00000024927;ENSMUSG00000027330;ENSMUSG00000010609;ENSMUSG00000031538;ENSMUSG00000038612;ENSMUSG00000007655;ENSMUSG00000020890;ENSMUSG00000089682;ENSMUSG00000038393;ENSMUSG00000019929;ENSMUSG00000024290;ENSMUSG00000022051;ENSMUSG00000031168;ENSMUSG00000037992;ENSMUSG00000001131;ENSMUSG00000023067;ENSMUSG00000031584;ENSMUSG00000021365;ENSMUSG00000032118;ENSMUSG00000031375;ENSMUSG00000027398;ENSMUSG00000022521;ENSMUSG00000027381;ENSMUSG00000025888;ENSMUSG00000037321;ENSMUSG00000028657;ENSMUSG00000030208;ENSMUSG00000019969;ENSMUSG00000036446;ENSMUSG00000062312;ENSMUSG00000040687;ENSMUSG00000039239;ENSMUSG00000024777;ENSMUSG00000052684;ENSMUSG00000050335;ENSMUSG00000022265;ENSMUSG00000057738;ENSMUSG00000003031;ENSMUSG00000023927;ENSMUSG00000024360;ENSMUSG00000039168;ENSMUSG00000015312;ENSMUSG00000020423;ENSMUSG00000030774;ENSMUSG00000026879;ENSMUSG00000032000;ENSMUSG00000023905;ENSMUSG00000036390;ENSMUSG00000022136;ENSMUSG00000056666;ENSMUSG00000028063;ENSMUSG00000018861;ENSMUSG00000027397;ENSMUSG00000028914;ENSMUSG00000032018;ENSMUSG00000096210	Cd44;Rela;Cdc25b;Psen2;Plat;Mcl1;Cav1;Gucy2e;Bcl2l2;Txnip;Dcn;Rock1;Bnip3l;Ebp;Rara;Timp1;Cdkn1a;Gsr;Nedd9;Fez1;Bgn;Il1b;Crebbp;Bcl2l11;Casp1;Tap1;Ppt1;Emp1;Psen1;Lum;Erbb2;Madd;Tgfb2;Ppp2r5b;Jun;Lgals3;Ank;Sptan1;Cdkn1b;Satb1;Etf1;Dap;Gadd45b;Btg2;Pak1;Gsn;Birc3;Tnfrsf12a;Gadd45a;Dnajc3;Retsat;Lmna;Fdxr;Slc20a1;Casp9;Sc5d;H1f0	16179	0.0092531	0.00379371	0.00662182
serum_lcms	Brain	CAR 18:3	counts ~ Group + Metabolite	HALLMARK	HALLMARK_BILE_ACID_METABOLISM	-0.274067	-1.20411	0.134168	0.394612	95	ENSMUSG00000035540;ENSMUSG00000023942;ENSMUSG00000010663;ENSMUSG00000015843;ENSMUSG00000032083;ENSMUSG00000030545;ENSMUSG00000003623;ENSMUSG00000027359;ENSMUSG00000030541;ENSMUSG00000028603;ENSMUSG00000000409;ENSMUSG00000047866;ENSMUSG00000046532;ENSMUSG00000026380;ENSMUSG00000022244;ENSMUSG00000022982;ENSMUSG00000074064;ENSMUSG00000030382	Gc;Slc29a1;Fads1;Rxrg;Apoa1;Pex11a;Crot;Slc27a2;Idh2;Scp2;Lck;Lonp2;Ar;Tfcp2l1;Amacr;Sod1;Mlycd;Slc27a5	16179	0.39931	0.27589	0.339541
serum_lcms	Brain	CAR 18:3	counts ~ Group + Metabolite	HALLMARK	HALLMARK_CHOLESTEROL_HOMEOSTASIS	0.330891	1.40765	0.0382989	0.159579	70	ENSMUSG00000028967;ENSMUSG00000056749;ENSMUSG00000021760;ENSMUSG00000038539;ENSMUSG00000031168;ENSMUSG00000046223;ENSMUSG00000018920;ENSMUSG00000027605;ENSMUSG00000026483;ENSMUSG00000027907;ENSMUSG00000050335;ENSMUSG00000000440;ENSMUSG00000006517;ENSMUSG00000010110;ENSMUSG00000035232;ENSMUSG00000017390;ENSMUSG00000057969;ENSMUSG00000023905;ENSMUSG00000024799;ENSMUSG00000028211;ENSMUSG00000024843;ENSMUSG00000030342;ENSMUSG00000025137;ENSMUSG00000032018;ENSMUSG00000026628;ENSMUSG00000026675;ENSMUSG00000058454	Errfi1;Nfil3;Gpx8;Atf5;Ebp;Plaur;Cxcl16;Acss2;Niban1;S100a11;Lgals3;Pparg;Mvd;Stx5a;Pdk3;Aldoc;Sema3b;Tnfrsf12a;Tm7sf2;Trp53inp1;Chka;Cd9;Pcyt2;Sc5d;Atf3;Hsd17b7;Dhcr7	16179	0.187927	0.108284	0.14808
serum_lcms	Brain	CAR 18:3	counts ~ Group + Metabolite	HALLMARK	HALLMARK_COAGULATION	-0.35167	-1.54641	0.00622989	0.0389368	104	ENSMUSG00000090231;ENSMUSG00000059481;ENSMUSG00000033860;ENSMUSG00000032083;ENSMUSG00000005057;ENSMUSG00000020120;ENSMUSG00000025196;ENSMUSG00000022469;ENSMUSG00000037411;ENSMUSG00000016942;ENSMUSG00000032359;ENSMUSG00000040564;ENSMUSG00000023070;ENSMUSG00000029713;ENSMUSG00000072115;ENSMUSG00000044080;ENSMUSG00000015083;ENSMUSG00000027204;ENSMUSG00000031066;ENSMUSG00000032081;ENSMUSG00000042312;ENSMUSG00000022129;ENSMUSG00000028779;ENSMUSG00000036887;ENSMUSG00000039405;ENSMUSG00000040249;ENSMUSG00000021877;ENSMUSG00000006356;ENSMUSG00000031790;ENSMUSG00000028015;ENSMUSG00000015889;ENSMUSG00000022037;ENSMUSG00000031138	Cfb;Plg;Fgg;Apoa1;Sh2b2;Plek;Cpn1;Rapgef3;Serpine1;Tmprss6;Ctsh;Apoc1;Rgn;Gnb2;Ang;S100a1;C8g;Fbn1;Usp11;Apoc3;S100a13;Dct;Pef1;C1qa;Prss23;Lrp1;Arf4;Crip2;Mmp15;Ctso;Lta4h;Clu;F9	16179	0.053399	0.0251471	0.0389491
serum_lcms	Brain	CAR 18:3	counts ~ Group + Metabolite	HALLMARK	HALLMARK_COMPLEMENT	0.219438	1.05295	0.323256	0.577243	161	ENSMUSG00000014550;ENSMUSG00000031538;ENSMUSG00000000001;ENSMUSG00000047804;ENSMUSG00000022637;ENSMUSG00000034765;ENSMUSG00000070371;ENSMUSG00000032181;ENSMUSG00000022861;ENSMUSG00000042229;ENSMUSG00000056501;ENSMUSG00000001131;ENSMUSG00000035954;ENSMUSG00000024772;ENSMUSG00000025558;ENSMUSG00000046223;ENSMUSG00000035000;ENSMUSG00000041565;ENSMUSG00000022306;ENSMUSG00000026893;ENSMUSG00000025888;ENSMUSG00000042228;ENSMUSG00000000441;ENSMUSG00000020183;ENSMUSG00000031196;ENSMUSG00000019969;ENSMUSG00000026827;ENSMUSG00000050335;ENSMUSG00000042594	Rbsn;Plat;Gnai3;Akap10;Cblb;Dusp5;Prss36;Scg3;Dgkg;Rabif;Cebpb;Timp1;Dock4;Ehd1;Dock9;Plaur;Dpp4;L3mbtl4;Zfpm2;Gca;Casp1;Lyn;Raf1;Cpm;F8;Psen1;Gpd2;Lgals3;Sh2b3	16179	0.617295	0.504712	0.579441
serum_lcms	Brain	CAR 18:3	counts ~ Group + Metabolite	HALLMARK	HALLMARK_DNA_REPAIR	0.191369	0.91471	0.68552	0.888827	148	ENSMUSG00000024382;ENSMUSG00000028271;ENSMUSG00000006678;ENSMUSG00000023953;ENSMUSG00000026568;ENSMUSG00000062867;ENSMUSG00000028668;ENSMUSG00000031783;ENSMUSG00000028902;ENSMUSG00000031832;ENSMUSG00000028249;ENSMUSG00000039041;ENSMUSG00000030042;ENSMUSG00000027342;ENSMUSG00000030082;ENSMUSG00000005198;ENSMUSG00000025134;ENSMUSG00000019841;ENSMUSG00000024833;ENSMUSG00000017697;ENSMUSG00000006941;ENSMUSG00000022174;ENSMUSG00000036678;ENSMUSG00000012483;ENSMUSG00000041488;ENSMUSG00000059552;ENSMUSG00000023051;ENSMUSG00000036315;ENSMUSG00000027067;ENSMUSG00000021694;ENSMUSG00000022400	Ercc3;Gtf2b;Pola1;Polh;Mpc2;Impdh2;Eloa;Polr2c;Sf3a3;Taf1c;Sdcbp;Adrm1;Pole4;Pcna;Sec61a1;Polr2a;Alyref;Rev3l;Pola2;Ada;Eif1b;Dad1;Aaas;Rpa3;Stx3;Trp53;Tarbp2;Polr1h;Ssrp1;Ercc8;Rbx1	16179	0.871424	0.810777	0.864638
serum_lcms	Brain	CAR 18:3	counts ~ Group + Metabolite	HALLMARK	HALLMARK_E2F_TARGETS	0.287939	1.42939	0.00719897	0.0399943	190	ENSMUSG00000061360;ENSMUSG00000027330;ENSMUSG00000007080;ENSMUSG00000026355;ENSMUSG00000029670;ENSMUSG00000029521;ENSMUSG00000002055;ENSMUSG00000032423;ENSMUSG00000026037;ENSMUSG00000020534;ENSMUSG00000002718;ENSMUSG00000023067;ENSMUSG00000067367;ENSMUSG00000021374;ENSMUSG00000017861;ENSMUSG00000002870;ENSMUSG00000022471;ENSMUSG00000028560;ENSMUSG00000030042;ENSMUSG00000005698;ENSMUSG00000027342;ENSMUSG00000041133;ENSMUSG00000027454;ENSMUSG00000074476;ENSMUSG00000005233;ENSMUSG00000000751;ENSMUSG00000028551;ENSMUSG00000034349;ENSMUSG00000050410;ENSMUSG00000024833;ENSMUSG00000022858;ENSMUSG00000066232;ENSMUSG00000052926;ENSMUSG00000020525;ENSMUSG00000003031;ENSMUSG00000027404;ENSMUSG00000030619;ENSMUSG00000022960;ENSMUSG00000062248;ENSMUSG00000028792;ENSMUSG00000032178;ENSMUSG00000032498;ENSMUSG00000022314;ENSMUSG00000012483;ENSMUSG00000059552;ENSMUSG00000044155;ENSMUSG00000020608;ENSMUSG00000019961;ENSMUSG00000020994;ENSMUSG00000040084;ENSMUSG00000027067;ENSMUSG00000000568;ENSMUSG00000037286;ENSMUSG00000079109;ENSMUSG00000029247;ENSMUSG00000019857;ENSMUSG00000028693;ENSMUSG00000028882;ENSMUSG00000025364;ENSMUSG00000024151	Phf5a;Cdc25b;Pole;Mcm6;Ing3;Chek2;Spag5;Syncrip;Orc2;Shmt1;Cse1l;Cdkn1a;Lyar;Nup153;Mybl2;Mcm2;Xrcc6;Usp1;Pole4;Ctcf;Pcna;Smc1a;Gins1;Spc24;Spc25;Rpa1;Cdkn2c;Smc4;Tcf19;Pola2;Tra2b;Ipo7;Rnaseh2a;Ppm1d;Cdkn1b;Snrpb;Eed;Donson;Cks2;Ak2;Ilf3;Mlh1;Rad21;Rpa3;Trp53;Lsm8;Smc6;Tmpo;Pnn;Bub1b;Ssrp1;Hnrnpd;Stag1;Pms2;Paics;Asf1a;Nasp;Ppp1r8;Pa2g4;Msh2	16179	0.0596599	0.0284036	0.043404
serum_lcms	Brain	CAR 18:3	counts ~ Group + Metabolite	HALLMARK	HALLMARK_EPITHELIAL_MESENCHYMAL_TRANSITION	0.226286	1.12087	0.199095	0.466467	186	ENSMUSG00000005087;ENSMUSG00000026837;ENSMUSG00000028673;ENSMUSG00000035296;ENSMUSG00000019929;ENSMUSG00000020427;ENSMUSG00000019558;ENSMUSG00000001131;ENSMUSG00000031520;ENSMUSG00000046223;ENSMUSG00000029761;ENSMUSG00000068220;ENSMUSG00000026728;ENSMUSG00000031375;ENSMUSG00000032796;ENSMUSG00000032374;ENSMUSG00000000392;ENSMUSG00000002603;ENSMUSG00000007888;ENSMUSG00000022098;ENSMUSG00000056222;ENSMUSG00000020388;ENSMUSG00000020644;ENSMUSG00000037712;ENSMUSG00000028364;ENSMUSG00000036446;ENSMUSG00000026586;ENSMUSG00000021614;ENSMUSG00000052684;ENSMUSG00000094526;ENSMUSG00000028464;ENSMUSG00000024529;ENSMUSG00000026042;ENSMUSG00000026043;ENSMUSG00000063727;ENSMUSG00000056888;ENSMUSG00000074934;ENSMUSG00000015312;ENSMUSG00000029661;ENSMUSG00000029767;ENSMUSG00000027878	Cd44;Col5a1;Fuca1;Sgcg;Dcn;Igfbp3;Slc6a8;Timp1;Vegfc;Plaur;Cald1;Lgals1;Vim;Bgn;Lama1;Plod2;Fap;Tgfb1;Crlf1;Bmp1;Spock1;Pdlim4;Id2;Fermt2;Tnc;Lum;Prrx1;Vcan;Jun;Gm21451;Tpm2;Lox;Col5a2;Col3a1;Tnfrsf11b;Glipr1;Grem1;Gadd45b;Col1a2;Calu;Notch2	16179	0.489578	0.363644	0.434539
serum_lcms	Brain	CAR 18:3	counts ~ Group + Metabolite	HALLMARK	HALLMARK_ESTROGEN_RESPONSE_EARLY	0.218815	1.08259	0.242563	0.466467	187	ENSMUSG00000005087;ENSMUSG00000031523;ENSMUSG00000021892;ENSMUSG00000020431;ENSMUSG00000048039;ENSMUSG00000003032;ENSMUSG00000032289;ENSMUSG00000021250;ENSMUSG00000036432;ENSMUSG00000025026;ENSMUSG00000037035;ENSMUSG00000019779;ENSMUSG00000024201;ENSMUSG00000037992;ENSMUSG00000040010;ENSMUSG00000049303;ENSMUSG00000032860;ENSMUSG00000020733;ENSMUSG00000006362;ENSMUSG00000005580;ENSMUSG00000024034;ENSMUSG00000025085;ENSMUSG00000036461;ENSMUSG00000026303;ENSMUSG00000041845;ENSMUSG00000022096;ENSMUSG00000032902;ENSMUSG00000048490;ENSMUSG00000002489;ENSMUSG00000028640;ENSMUSG00000030103;ENSMUSG00000030340;ENSMUSG00000057969;ENSMUSG00000020303;ENSMUSG00000024535;ENSMUSG00000054146;ENSMUSG00000038712;ENSMUSG00000020484;ENSMUSG00000039395;ENSMUSG00000029313;ENSMUSG00000022340;ENSMUSG00000021364;ENSMUSG00000021756;ENSMUSG00000063415;ENSMUSG00000023243;ENSMUSG00000060002;ENSMUSG00000037465;ENSMUSG00000058454;ENSMUSG00000041548;ENSMUSG00000042784;ENSMUSG00000031176;ENSMUSG00000025555;ENSMUSG00000037820;ENSMUSG00000052302;ENSMUSG00000033781;ENSMUSG00000030357;ENSMUSG00000037573;ENSMUSG00000060675;ENSMUSG00000024236;ENSMUSG00000045136;ENSMUSG00000003271;ENSMUSG00000062175;ENSMUSG00000040918;ENSMUSG00000050953;ENSMUSG00000061353;ENSMUSG00000003657	Cd44;Dlc1;Sh3bp5;Adcy1;Isg20l2;Klf4;Thsd4;Fos;Siah2;Add3;Inhbb;Frk;Kdm4b;Rara;Slc7a5;Syt12;P2ry2;Nherf1;Cbfa2t3;Adcy9;Tmprss3;Ablim1;Elf1;Mlph;Rhod;Hr;Slc16a1;Nrip1;Tiam1;Tfap2c;Bhlhe40;Scnn1a;Sema3b;Stc2;Snx24;Krt15;Mindy1;Xbp1;Mreg;Aff1;Sybu;Elovl2;Il6st;Cyp26b1;Kcnk5;Chpt1;Klf10;Dhcr7;Hspb8;Muc1;Dynlt3;Farp1;Tgm2;Tbc1d30;Asb13;Fkbp4;Tob1;Plaat3;Svil;Tubb2b;Sult2b1;Tgif2;Slc19a2;Gja1;Cxcl12;Calb2	16179	0.538849	0.416758	0.48925
serum_lcms	Brain	CAR 18:3	counts ~ Group + Metabolite	HALLMARK	HALLMARK_ESTROGEN_RESPONSE_LATE	0.176644	0.87053	0.836689	0.929654	181	ENSMUSG00000005087;ENSMUSG00000060402;ENSMUSG00000026740;ENSMUSG00000007655;ENSMUSG00000031821;ENSMUSG00000000303;ENSMUSG00000019970;ENSMUSG00000003032;ENSMUSG00000021250;ENSMUSG00000036432;ENSMUSG00000039450;ENSMUSG00000025026;ENSMUSG00000019779;ENSMUSG00000004864;ENSMUSG00000028530;ENSMUSG00000040010;ENSMUSG00000020644;ENSMUSG00000022570;ENSMUSG00000020733;ENSMUSG00000010025;ENSMUSG00000044786	Cd44;Chst8;Dnajc1;Cav1;Gins2;Cdh1;Sgk1;Klf4;Fos;Siah2;Dcxr;Add3;Frk;Mapk13;Jak1;Slc7a5;Id2;Gfus;Nherf1;Aldh3a2;Zfp36	16179	0.943998	0.913107	0.947934
serum_lcms	Brain	CAR 18:3	counts ~ Group + Metabolite	HALLMARK	HALLMARK_FATTY_ACID_METABOLISM	-0.207771	-0.964549	0.511754	0.75258	141	ENSMUSG00000026787;ENSMUSG00000028199;ENSMUSG00000062908;ENSMUSG00000032067;ENSMUSG00000020098;ENSMUSG00000054422;ENSMUSG00000055301;ENSMUSG00000051483;ENSMUSG00000041429;ENSMUSG00000027452;ENSMUSG00000022383;ENSMUSG00000036880;ENSMUSG00000026473;ENSMUSG00000022216;ENSMUSG00000022947;ENSMUSG00000052430;ENSMUSG00000030979;ENSMUSG00000040181;ENSMUSG00000074064;ENSMUSG00000019179;ENSMUSG00000020321;ENSMUSG00000003477;ENSMUSG00000020777;ENSMUSG00000021033;ENSMUSG00000036138;ENSMUSG00000029311;ENSMUSG00000027875;ENSMUSG00000026526;ENSMUSG00000033307;ENSMUSG00000025153;ENSMUSG00000035960;ENSMUSG00000004267;ENSMUSG00000027078;ENSMUSG00000020377;ENSMUSG00000021577;ENSMUSG00000038286;ENSMUSG00000022853;ENSMUSG00000058076;ENSMUSG00000030161	Gad2;Cryz;Acadm;Pts;Pcbd1;Fabp1;Adh7;Cbr1;Nthl1;Acss1;Ppara;Acaa2;Glul;Psme1;Cbr3;Bmpr1b;Uros;Fmo1;Mlycd;Mdh2;Mdh1;Inmt;Acox1;Gstz1;Acaa1a;Hsd17b11;Hmgcs2;Fh1;Mif;Fasn;Apex1;Eno2;Ube2l6;Ltc4s;Sdha;Bphl;Ehhadh;Sdhc;Gabarapl1	16179	0.759604	0.677393	0.745536
serum_lcms	Brain	CAR 18:3	counts ~ Group + Metabolite	HALLMARK	HALLMARK_G2M_CHECKPOINT	0.295127	1.46593	0.00577119	0.0389368	188	ENSMUSG00000027330;ENSMUSG00000024795;ENSMUSG00000007080;ENSMUSG00000026355;ENSMUSG00000041313;ENSMUSG00000031821;ENSMUSG00000031609;ENSMUSG00000036986;ENSMUSG00000011960;ENSMUSG00000053436;ENSMUSG00000032423;ENSMUSG00000038539;ENSMUSG00000037013;ENSMUSG00000031229;ENSMUSG00000040010;ENSMUSG00000017861;ENSMUSG00000002870;ENSMUSG00000002603;ENSMUSG00000028676;ENSMUSG00000005698;ENSMUSG00000002297;ENSMUSG00000041133;ENSMUSG00000063550;ENSMUSG00000019794;ENSMUSG00000028551;ENSMUSG00000034349;ENSMUSG00000024833;ENSMUSG00000027469;ENSMUSG00000022858;ENSMUSG00000003031;ENSMUSG00000070544;ENSMUSG00000048118;ENSMUSG00000058301;ENSMUSG00000075232;ENSMUSG00000062248;ENSMUSG00000018983;ENSMUSG00000021109;ENSMUSG00000032178;ENSMUSG00000022314;ENSMUSG00000033713;ENSMUSG00000018666;ENSMUSG00000004364;ENSMUSG00000019961;ENSMUSG00000027878;ENSMUSG00000000568;ENSMUSG00000021413;ENSMUSG00000037286;ENSMUSG00000039748;ENSMUSG00000028693;ENSMUSG00000028820;ENSMUSG00000028718;ENSMUSG00000020160;ENSMUSG00000002835;ENSMUSG00000014859;ENSMUSG00000026622;ENSMUSG00000029265;ENSMUSG00000035851;ENSMUSG00000039630;ENSMUSG00000026605;ENSMUSG00000028702;ENSMUSG00000026790;ENSMUSG00000021461;ENSMUSG00000022033;ENSMUSG00000020330;ENSMUSG00000024590;ENSMUSG00000049327	Cdc25b;Kif20b;Pole;Mcm6;Slc7a1;Gins2;Sap30;Pml;Ccnt1;Mapk14;Syncrip;Atf5;Ss18;Atrx;Slc7a5;Mybl2;Mcm2;Tgfb1;Srsf10;Ctcf;Dbf4;Smc1a;Nup98;Katna1;Cdkn2c;Smc4;Pola2;Tpx2;Tra2b;Cdkn1b;Top1;Arid4a;Upf1;Amd1;Cks2;E2f2;Hif1a;Ilf3;Rad21;Foxn3;Cbx1;Cul3;Tmpo;Notch2;Hnrnpd;Prpf4b;Stag1;Exo1;Nasp;Sfpq;Stil;Meis1;Chaf1a;E2f4;Nek2;Dr1;Ythdc1;Hnrnpu;Cenpf;Rad54l;Odf2;Fancc;Pbk;Hmmr;Lmnb1;Kmt5a	16179	0.0503301	0.0235788	0.0367358
serum_lcms	Brain	CAR 18:3	counts ~ Group + Metabolite	HALLMARK	HALLMARK_GLYCOLYSIS	-0.215853	-1.0382	0.355993	0.613781	189	ENSMUSG00000028179;ENSMUSG00000031803;ENSMUSG00000028539;ENSMUSG00000027198;ENSMUSG00000003779;ENSMUSG00000039427;ENSMUSG00000017057;ENSMUSG00000024331;ENSMUSG00000032420;ENSMUSG00000035274;ENSMUSG00000022261;ENSMUSG00000020868;ENSMUSG00000028367;ENSMUSG00000033540;ENSMUSG00000025534;ENSMUSG00000019230;ENSMUSG00000028307;ENSMUSG00000050796;ENSMUSG00000072115;ENSMUSG00000026198;ENSMUSG00000021504;ENSMUSG00000055653;ENSMUSG00000028692;ENSMUSG00000038181;ENSMUSG00000071866;ENSMUSG00000022982;ENSMUSG00000025161;ENSMUSG00000026199;ENSMUSG00000038180;ENSMUSG00000041936;ENSMUSG00000062184;ENSMUSG00000018906;ENSMUSG00000032306;ENSMUSG00000028832;ENSMUSG00000036599;ENSMUSG00000028278;ENSMUSG00000019179;ENSMUSG00000003051;ENSMUSG00000027207;ENSMUSG00000020321;ENSMUSG00000070473;ENSMUSG00000032350;ENSMUSG00000002221;ENSMUSG00000025190;ENSMUSG00000014776;ENSMUSG00000018848;ENSMUSG00000059040;ENSMUSG00000032997;ENSMUSG00000052102;ENSMUSG00000027466	Cth;B3gnt3;Artn;Ext2;Kif20a;Alg1;Il13ra1;Dsc2;Nt5e;Tpbg;Sdc2;Xylt2;Txn1;Idua;Gusb;Lhx9;Aldob;B3galt6;Ang;Abcb6;B4galt7;Gpc3;Akr1a1;Chpf2;Ppia;Sod1;Slc16a3;Ankzf1;Spag4;Agrn;Hs6st2;P4ha2;Mpi;Stmn1;Chst12;Rragd;Mdh2;Elf3;Galk2;Mdh1;Cldn3;Gclc;Paxip1;Got1;Nol3;Rars1;Eno1;Chpf;Gnpda1;Rbck1	16179	0.651061	0.536576	0.611224
serum_lcms	Brain	CAR 18:3	counts ~ Group + Metabolite	HALLMARK	HALLMARK_HEDGEHOG_SIGNALING	-0.316771	-1.13593	0.264479	0.489775	36	ENSMUSG00000059481;ENSMUSG00000050711;ENSMUSG00000031391;ENSMUSG00000031785;ENSMUSG00000022048	Plg;Scg2;L1cam;Adgrg1;Dpysl2	16179	0.558758	0.440973	0.515159
serum_lcms	Brain	CAR 18:3	counts ~ Group + Metabolite	HALLMARK	HALLMARK_HEME_METABOLISM	0.260963	1.26836	0.0676213	0.225404	171	ENSMUSG00000004319;ENSMUSG00000029613;ENSMUSG00000003154;ENSMUSG00000018932;ENSMUSG00000042599;ENSMUSG00000035572;ENSMUSG00000024588;ENSMUSG00000019558;ENSMUSG00000022280;ENSMUSG00000024431;ENSMUSG00000022051;ENSMUSG00000021061;ENSMUSG00000022742;ENSMUSG00000022175;ENSMUSG00000037415;ENSMUSG00000020029;ENSMUSG00000028249;ENSMUSG00000006920;ENSMUSG00000024158;ENSMUSG00000015342;ENSMUSG00000028684;ENSMUSG00000025025;ENSMUSG00000039361;ENSMUSG00000020435;ENSMUSG00000034908;ENSMUSG00000070056;ENSMUSG00000024777;ENSMUSG00000026457;ENSMUSG00000026867;ENSMUSG00000048756;ENSMUSG00000070544;ENSMUSG00000001542;ENSMUSG00000018983;ENSMUSG00000000708;ENSMUSG00000020423;ENSMUSG00000031543;ENSMUSG00000020124;ENSMUSG00000047153;ENSMUSG00000020823;ENSMUSG00000020334;ENSMUSG00000041528;ENSMUSG00000021939;ENSMUSG00000056234;ENSMUSG00000028906;ENSMUSG00000037872;ENSMUSG00000096210;ENSMUSG00000030088;ENSMUSG00000034165;ENSMUSG00000029922;ENSMUSG00000029802;ENSMUSG00000032411;ENSMUSG00000090523;ENSMUSG00000003813	Clcn3;Eif2ak1;Foxj2;Map2k3;Kdm7a;Dcaf10;Fech;Slc6a8;Rnf19a;Nr3c1;Bnip3l;Sptb;Cpox;Lrp10;Ranbp10;Nudt4;Sdcbp;Ezh1;Hagh;Xk;Urod;Mxi1;Picalm;Osbp2;Sidt2;Mfhas1;Ppp2r5b;Adipor1;Gapvd1;Foxo3;Top1;Ell2;E2f2;Kat2b;Btg2;Ank1;Usp15;Khnyn;Sec14l1;Slc22a4;Rnf123;Ctsb;Ncoa4;Epb41;Ackr1;H1f0;Aldh1l1;Ccnd3;Mkrn1;Abcg2;Tfdp2;Gypc;Rad23a	16179	0.268339	0.167954	0.218555
serum_lcms	Brain	CAR 18:3	counts ~ Group + Metabolite	HALLMARK	HALLMARK_HYPOXIA	0.308361	1.52562	0.00217158	0.0217158	187	ENSMUSG00000026837;ENSMUSG00000028527;ENSMUSG00000007655;ENSMUSG00000024190;ENSMUSG00000031609;ENSMUSG00000034088;ENSMUSG00000047557;ENSMUSG00000056962;ENSMUSG00000028967;ENSMUSG00000056749;ENSMUSG00000045382;ENSMUSG00000037664;ENSMUSG00000019929;ENSMUSG00000029171;ENSMUSG00000020427;ENSMUSG00000021250;ENSMUSG00000036432;ENSMUSG00000024431;ENSMUSG00000022051;ENSMUSG00000030790;ENSMUSG00000038894;ENSMUSG00000025478;ENSMUSG00000023067;ENSMUSG00000032114;ENSMUSG00000046223;ENSMUSG00000020108;ENSMUSG00000039910;ENSMUSG00000031375;ENSMUSG00000036478;ENSMUSG00000000628;ENSMUSG00000044786;ENSMUSG00000020122;ENSMUSG00000025025;ENSMUSG00000003865;ENSMUSG00000022443;ENSMUSG00000052684;ENSMUSG00000024529;ENSMUSG00000003031;ENSMUSG00000024014;ENSMUSG00000048756;ENSMUSG00000060600;ENSMUSG00000029385;ENSMUSG00000051022;ENSMUSG00000002289;ENSMUSG00000032238;ENSMUSG00000030103;ENSMUSG00000026458;ENSMUSG00000035232;ENSMUSG00000017390;ENSMUSG00000021253;ENSMUSG00000025027;ENSMUSG00000067279;ENSMUSG00000010830;ENSMUSG00000020303	Col5a1;Ak4;Cav1;Dusp1;Sap30;Hdlbp;Lxn;Jmjd6;Errfi1;Nfil3;Cxcr4;Cdkn1c;Dcn;Pgm2;Igfbp3;Fos;Siah2;Nr3c1;Bnip3l;Adm;Irs2;Dpysl4;Cdkn1a;Slc37a4;Plaur;Ddit4;Cited2;Bgn;Btg1;Hk2;Zfp36;Egfr;Mxi1;Gys1;Myh9;Jun;Lox;Cdkn1b;Pim1;Foxo3;Eno3;Ccng2;Hs3st1;Angptl4;Rora;Bhlhe40;Ppfia4;Pdk3;Aldoc;Tgfb3;Xpnpep1;Ppp1r3c;Kdelr3;Stc2	16179	0.0250566	0.0104786	0.0172206
serum_lcms	Brain	CAR 18:3	counts ~ Group + Metabolite	HALLMARK	HALLMARK_IL2_STAT5_SIGNALING	-0.189886	-0.9106	0.691489	0.888827	183	ENSMUSG00000026475;ENSMUSG00000072582;ENSMUSG00000021108;ENSMUSG00000028108;ENSMUSG00000045573;ENSMUSG00000027678;ENSMUSG00000032420;ENSMUSG00000028602;ENSMUSG00000110206;ENSMUSG00000026630;ENSMUSG00000022901;ENSMUSG00000026581;ENSMUSG00000020009;ENSMUSG00000022636;ENSMUSG00000028599;ENSMUSG00000027358;ENSMUSG00000044080;ENSMUSG00000025068;ENSMUSG00000029204;ENSMUSG00000001119;ENSMUSG00000016256;ENSMUSG00000022244;ENSMUSG00000075316;ENSMUSG00000055407;ENSMUSG00000031932;ENSMUSG00000073102;ENSMUSG00000032422;ENSMUSG00000039304;ENSMUSG00000039958;ENSMUSG00000037759;ENSMUSG00000115338;ENSMUSG00000028278;ENSMUSG00000015396;ENSMUSG00000057329;ENSMUSG00000026638;ENSMUSG00000027087;ENSMUSG00000020205;ENSMUSG00000026770;ENSMUSG00000031149;ENSMUSG00000062661;ENSMUSG00000035498;ENSMUSG00000024891;ENSMUSG00000028005;ENSMUSG00000044583;ENSMUSG00000075706;ENSMUSG00000006651;ENSMUSG00000041515;ENSMUSG00000079110;ENSMUSG00000068923;ENSMUSG00000040584;ENSMUSG00000015355;ENSMUSG00000021951;ENSMUSG00000030161;ENSMUSG00000068227;ENSMUSG00000015452;ENSMUSG00000001918;ENSMUSG00000022565;ENSMUSG00000054364;ENSMUSG00000025492;ENSMUSG00000026069;ENSMUSG00000025261;ENSMUSG00000020953;ENSMUSG00000000078;ENSMUSG00000021759;ENSMUSG00000038037;ENSMUSG00000040592	Rgs16;Ptrh2;Prkch;Ecm1;Penk;Ncoa3;Nt5e;Tnfrsf8;Flt3l;Batf3;Cd86;Sell;Ifngr1;Alcam;Tnfrsf1b;Bmp2;S100a1;Gsto1;Rhoh;Col6a1;Ctsz;Amacr;Scn9a;Map6;Gpr83;Drc1;Snx14;Tnfsf10;Etfbkmt;Ptger2;Pnp;Rragd;Cd83;Bcl2;Irf6;Itgav;Phlda1;Il2ra;Praf2;Ncs1;Cdcp1;Slc29a2;Gucy1b1;Tlr7;Gpx4;Aplp1;Irf8;Capn3;Syt11;Abcb1a;Cd48;Eef1akmt1;Gabarapl1;Il2rb;Ager;Slc1a5;Plec;Rhob;Ifitm3;Il1rl1;Huwe1;Coch;Klf6;Plpp1;Socs1;Cd79b	16179	0.875303	0.815344	0.86844
serum_lcms	Brain	CAR 18:3	counts ~ Group + Metabolite	HALLMARK	HALLMARK_IL6_JAK_STAT3_SIGNALING	0.356007	1.51026	0.0194112	0.0882326	71	ENSMUSG00000005087;ENSMUSG00000022967;ENSMUSG00000034855;ENSMUSG00000040329;ENSMUSG00000026072;ENSMUSG00000068758;ENSMUSG00000002897;ENSMUSG00000027398;ENSMUSG00000055371;ENSMUSG00000002603;ENSMUSG00000030111;ENSMUSG00000024235;ENSMUSG00000022146;ENSMUSG00000000791;ENSMUSG00000052684;ENSMUSG00000014599;ENSMUSG00000024014;ENSMUSG00000040033;ENSMUSG00000002325;ENSMUSG00000023905;ENSMUSG00000023206;ENSMUSG00000030342;ENSMUSG00000027009;ENSMUSG00000020689	Cd44;Ifnar1;Cxcl10;Il7;Il1r1;Il3ra;Il17ra;Il1b;Stam2;Tgfb1;A2m;Map3k8;Osmr;Il12rb1;Jun;Csf1;Pim1;Stat2;Irf9;Tnfrsf12a;Il15ra;Cd9;Itga4;Itgb3	16179	0.120317	0.062202	0.089766
serum_lcms	Brain	CAR 18:3	counts ~ Group + Metabolite	HALLMARK	HALLMARK_INFLAMMATORY_RESPONSE	0.234778	1.1245	0.208817	0.466467	160	ENSMUSG00000022967;ENSMUSG00000024927;ENSMUSG00000021025;ENSMUSG00000034855;ENSMUSG00000041313;ENSMUSG00000000001;ENSMUSG00000020572;ENSMUSG00000031639;ENSMUSG00000041836;ENSMUSG00000032204;ENSMUSG00000026072;ENSMUSG00000000732;ENSMUSG00000019194;ENSMUSG00000030790;ENSMUSG00000001131;ENSMUSG00000023067;ENSMUSG00000046223;ENSMUSG00000003161;ENSMUSG00000027398;ENSMUSG00000039041;ENSMUSG00000038188;ENSMUSG00000032860;ENSMUSG00000042228;ENSMUSG00000022146;ENSMUSG00000000441;ENSMUSG00000019969;ENSMUSG00000019489;ENSMUSG00000014599;ENSMUSG00000061878;ENSMUSG00000044338;ENSMUSG00000021109;ENSMUSG00000060477	Ifnar1;Rela;Nfkbia;Cxcl10;Slc7a1;Gnai3;Nampt;Tlr3;Ptpre;Aqp9;Il1r1;Icosl;Scn1b;Adm;Timp1;Cdkn1a;Plaur;Sri;Il1b;Adrm1;Scarf1;P2ry2;Lyn;Osmr;Raf1;Psen1;Cd70;Csf1;Sphk1;Aplnr;Hif1a;Irak2	16179	0.499561	0.37558	0.44751
serum_lcms	Brain	CAR 18:3	counts ~ Group + Metabolite	HALLMARK	HALLMARK_INTERFERON_ALPHA_RESPONSE	-0.175528	-0.760773	0.92973	0.963617	90	ENSMUSG00000039853;ENSMUSG00000035517;ENSMUSG00000033880;ENSMUSG00000024019;ENSMUSG00000025498;ENSMUSG00000026581;ENSMUSG00000022014;ENSMUSG00000023341;ENSMUSG00000022216;ENSMUSG00000079197;ENSMUSG00000033355;ENSMUSG00000045932;ENSMUSG00000031712	Trim14;Tdrd7;Lgals3bp;Cmtr1;Irf7;Sell;Epsti1;Mx2;Psme1;Psme2;Rtp4;Ifit2;Il15	16179	0.994718	0.970394	0.988435
serum_lcms	Brain	CAR 18:3	counts ~ Group + Metabolite	HALLMARK	HALLMARK_INTERFERON_GAMMA_RESPONSE	-0.18565	-0.886244	0.751773	0.916796	171	ENSMUSG00000039853;ENSMUSG00000090231;ENSMUSG00000035517;ENSMUSG00000033538;ENSMUSG00000033880;ENSMUSG00000028525;ENSMUSG00000024019;ENSMUSG00000017652;ENSMUSG00000027678;ENSMUSG00000022901;ENSMUSG00000004266;ENSMUSG00000025498;ENSMUSG00000022014;ENSMUSG00000023341;ENSMUSG00000022216;ENSMUSG00000040710;ENSMUSG00000037922;ENSMUSG00000079197;ENSMUSG00000033355;ENSMUSG00000027514;ENSMUSG00000053113;ENSMUSG00000031551;ENSMUSG00000045932;ENSMUSG00000039304;ENSMUSG00000031712;ENSMUSG00000027962;ENSMUSG00000022971;ENSMUSG00000115338;ENSMUSG00000020638;ENSMUSG00000033576;ENSMUSG00000020407	Trim14;Cfb;Tdrd7;Casp4;Lgals3bp;Pde4b;Cmtr1;Cd40;Ncoa3;Cd86;Ptpn6;Irf7;Epsti1;Mx2;Psme1;St8sia4;Bank1;Psme2;Rtp4;Zbp1;Socs3;Ido1;Ifit2;Tnfsf10;Il15;Vcam1;Ifnar2;Pnp;Cmpk2;Apol6;Upp1	16179	0.904298	0.857769	0.90279
serum_lcms	Brain	CAR 18:3	counts ~ Group + Metabolite	HALLMARK	HALLMARK_KRAS_SIGNALING_DN	0.186735	0.882086	0.777528	0.925629	140	ENSMUSG00000049107;ENSMUSG00000049649;ENSMUSG00000057342;ENSMUSG00000019970;ENSMUSG00000051043;ENSMUSG00000026826;ENSMUSG00000036928;ENSMUSG00000020102;ENSMUSG00000075122;ENSMUSG00000022696;ENSMUSG00000018554;ENSMUSG00000055799;ENSMUSG00000021313;ENSMUSG00000029009;ENSMUSG00000004872;ENSMUSG00000030592;ENSMUSG00000038967;ENSMUSG00000022483;ENSMUSG00000006191;ENSMUSG00000039239;ENSMUSG00000031312;ENSMUSG00000071424;ENSMUSG00000029279;ENSMUSG00000052675;ENSMUSG00000066687;ENSMUSG00000006649;ENSMUSG00000020423;ENSMUSG00000032807;ENSMUSG00000041476	Ntf3;Gpr3;Sphk2;Sgk1;Gprc5c;Nr4a2;Stag3;Slc16a7;Cd80;Sidt1;Ybx2;Tcf7l1;Ryr2;Mthfr;Pax3;Ryr1;Pdk2;Col2a1;Cdkal1;Tgfb2;Itgb1bp2;Grid2;Brdt;Zfp112;Zbtb16;Nphs1;Btg2;Alox12b;Smpx	16179	0.918906	0.875075	0.917367
serum_lcms	Brain	CAR 18:3	counts ~ Group + Metabolite	HALLMARK	HALLMARK_KRAS_SIGNALING_UP	0.240048	1.18377	0.118721	0.371005	183	ENSMUSG00000031538;ENSMUSG00000028673;ENSMUSG00000029372;ENSMUSG00000034855;ENSMUSG00000015134;ENSMUSG00000032181;ENSMUSG00000019194;ENSMUSG00000045382;ENSMUSG00000032501;ENSMUSG00000003032;ENSMUSG00000020427;ENSMUSG00000028664;ENSMUSG00000004151;ENSMUSG00000016194;ENSMUSG00000046223;ENSMUSG00000027273;ENSMUSG00000024400;ENSMUSG00000030522;ENSMUSG00000027398;ENSMUSG00000020644;ENSMUSG00000026875;ENSMUSG00000024526;ENSMUSG00000030208;ENSMUSG00000026586;ENSMUSG00000020601;ENSMUSG00000020151;ENSMUSG00000001552;ENSMUSG00000026764;ENSMUSG00000013089;ENSMUSG00000062098;ENSMUSG00000022265;ENSMUSG00000023927;ENSMUSG00000028889;ENSMUSG00000032925;ENSMUSG00000042453;ENSMUSG00000002289;ENSMUSG00000021974;ENSMUSG00000017737	Plat;Fuca1;Ppbp;Cxcl10;Aldh1a3;Scg3;Scn1b;Cxcr4;Trib1;Klf4;Igfbp3;Ephb2;Etv1;Hsd11b1;Plaur;Snap25;Wdr33;Mtmr10;Il1b;Id2;Traf1;Cidea;Emp1;Prrx1;Trib2;Ptprr;Jup;Kif5c;Etv5;Btbd3;Ank;Satb1;Yrdc;Itgbl1;Reln;Angptl4;Fgf9;Mmp9	16179	0.372557	0.25324	0.313729
serum_lcms	Brain	CAR 18:3	counts ~ Group + Metabolite	HALLMARK	HALLMARK_MITOTIC_SPINDLE	0.201082	1.00421	0.423767	0.662136	197	ENSMUSG00000021895;ENSMUSG00000037926;ENSMUSG00000024795;ENSMUSG00000026280;ENSMUSG00000039536;ENSMUSG00000024290;ENSMUSG00000058056;ENSMUSG00000035954;ENSMUSG00000021365;ENSMUSG00000021572;ENSMUSG00000022788;ENSMUSG00000021549;ENSMUSG00000026024;ENSMUSG00000041133;ENSMUSG00000004054;ENSMUSG00000027381;ENSMUSG00000031511;ENSMUSG00000019794;ENSMUSG00000022443;ENSMUSG00000021215;ENSMUSG00000034349;ENSMUSG00000027469;ENSMUSG00000001630;ENSMUSG00000057738;ENSMUSG00000031955;ENSMUSG00000040549;ENSMUSG00000044147;ENSMUSG00000035133;ENSMUSG00000034462;ENSMUSG00000020536;ENSMUSG00000002489;ENSMUSG00000026879;ENSMUSG00000027878;ENSMUSG00000031214;ENSMUSG00000050310;ENSMUSG00000041598;ENSMUSG00000039230;ENSMUSG00000026490;ENSMUSG00000039298;ENSMUSG00000029528;ENSMUSG00000031078;ENSMUSG00000063810;ENSMUSG00000032475;ENSMUSG00000031592;ENSMUSG00000026622;ENSMUSG00000026605;ENSMUSG00000020668;ENSMUSG00000028906;ENSMUSG00000024590;ENSMUSG00000045664;ENSMUSG00000066877;ENSMUSG00000049521;ENSMUSG00000032220;ENSMUSG00000063077;ENSMUSG00000052144;ENSMUSG00000025555;ENSMUSG00000031328;ENSMUSG00000064128;ENSMUSG00000041977;ENSMUSG00000021823;ENSMUSG00000001134;ENSMUSG00000019942;ENSMUSG00000041992;ENSMUSG00000026842;ENSMUSG00000045328;ENSMUSG00000038379;ENSMUSG00000024974;ENSMUSG00000001151;ENSMUSG00000059248;ENSMUSG00000051786;ENSMUSG00000027959;ENSMUSG00000066306;ENSMUSG00000026202;ENSMUSG00000024381	Arhgef3;Ssh2;Kif20b;Atg4b;Stau1;Rock1;Palld;Dock4;Nedd9;Cep72;Fgd4;Rasa1;Als2;Smc1a;Map3k11;Bcl2l11;Arhgef7;Katna1;Myh9;Net1;Smc4;Tpx2;Stk38l;Sptan1;Bcar1;Ckap5;Arf6;Arhgap5;Pkd2;Llgl1;Tiam1;Gsn;Notch2;Ophn1;Rictor;Cdc42ep4;Tbcd;Cdc42bpa;Cdk5rap2;Pxn;Cttn;Alms1;Nck1;Pcm1;Nek2;Cenpf;Kif3c;Epb41;Lmnb1;Cdc42ep2;Nck2;Cdc42ep1;Myo1e;Kif1b;Ppp4r2;Farp1;Flna;Cpap;Arhgef11;Vcl;Uxt;Cdk1;Rapgef5;Abl1;Cenpe;Ttk;Smc3;Pcnt;Septin9;Tubgcp6;Sass6;Numa1;Tuba4a;Bin1	16179	0.698248	0.59985	0.672675
serum_lcms	Brain	CAR 18:3	counts ~ Group + Metabolite	HALLMARK	HALLMARK_MTORC1_SIGNALING	0.218617	1.09067	0.241611	0.466467	199	ENSMUSG00000020116;ENSMUSG00000028527;ENSMUSG00000021427;ENSMUSG00000020572;ENSMUSG00000018932;ENSMUSG00000001627;ENSMUSG00000056749;ENSMUSG00000045382;ENSMUSG00000025026;ENSMUSG00000031168;ENSMUSG00000023067;ENSMUSG00000027808;ENSMUSG00000031584;ENSMUSG00000032114;ENSMUSG00000040010;ENSMUSG00000020108;ENSMUSG00000031838;ENSMUSG00000002870;ENSMUSG00000066441;ENSMUSG00000032374;ENSMUSG00000025403;ENSMUSG00000020733;ENSMUSG00000000628;ENSMUSG00000000751;ENSMUSG00000030595;ENSMUSG00000026483;ENSMUSG00000074656;ENSMUSG00000026185;ENSMUSG00000028698;ENSMUSG00000024360;ENSMUSG00000020326;ENSMUSG00000026615;ENSMUSG00000078578;ENSMUSG00000020423;ENSMUSG00000030104;ENSMUSG00000030103	Pno1;Ak4;Ssr1;Nampt;Map2k3;Ifrd1;Nfil3;Cxcr4;Add3;Ebp;Cdkn1a;Serp1;Gsr;Slc37a4;Slc7a5;Ddit4;Ifi30;Mcm2;Rdh11;Plod2;Shmt2;Nherf1;Hk2;Rpa1;Nfkbib;Niban1;Eif2s2;Igfbp5;Pik3r3;Etf1;Ccng1;Eprs1;Ube2d3;Btg2;Edem1;Bhlhe40	16179	0.538849	0.415547	0.488045
serum_lcms	Brain	CAR 18:3	counts ~ Group + Metabolite	HALLMARK	HALLMARK_MYC_TARGETS_V1	-0.173321	-0.835684	0.877917	0.954258	194	ENSMUSG00000027715;ENSMUSG00000042354;ENSMUSG00000028495;ENSMUSG00000025630;ENSMUSG00000029614;ENSMUSG00000012848;ENSMUSG00000000295;ENSMUSG00000052146;ENSMUSG00000030007;ENSMUSG00000005732;ENSMUSG00000061479;ENSMUSG00000025967;ENSMUSG00000037601;ENSMUSG00000025794;ENSMUSG00000028936;ENSMUSG00000040824;ENSMUSG00000011257;ENSMUSG00000020372;ENSMUSG00000073676;ENSMUSG00000071866;ENSMUSG00000020368;ENSMUSG00000059070;ENSMUSG00000021116;ENSMUSG00000028140;ENSMUSG00000022752;ENSMUSG00000057130;ENSMUSG00000007739;ENSMUSG00000044533;ENSMUSG00000069744;ENSMUSG00000025289;ENSMUSG00000008373;ENSMUSG00000006442;ENSMUSG00000024480;ENSMUSG00000004264;ENSMUSG00000037772;ENSMUSG00000028837;ENSMUSG00000024436;ENSMUSG00000023944;ENSMUSG00000067274;ENSMUSG00000001056;ENSMUSG00000035960;ENSMUSG00000061904;ENSMUSG00000031256;ENSMUSG00000030869;ENSMUSG00000025869;ENSMUSG00000034681;ENSMUSG00000030744;ENSMUSG00000000088;ENSMUSG00000025439;ENSMUSG00000068039;ENSMUSG00000034120;ENSMUSG00000002477;ENSMUSG00000025917;ENSMUSG00000062070;ENSMUSG00000046434;ENSMUSG00000024097;ENSMUSG00000006398;ENSMUSG00000029610;ENSMUSG00000022234;ENSMUSG00000057278;ENSMUSG00000027405	Ccna2;Gnl3;Rps6;Hprt1;Rpl6;Rps5;Hddc2;Rps10;Cct7;Ranbp1;Snrpa;Eef1b2;Nme1;Rpl14;Rpl22;Snrpd2;Pabpc4;Rack1;Hspe1;Ppia;Canx;Rpl18;Eif2s1;Mrpl9;Tomm70a;Txnl4a;Cct4;Rps2;Psmb3;Prdx4;Prpf31;Srm;Ap3s1;Phb2;Mrpl23;Psmb2;Mrps18b;Hsp90ab1;Rplp0;Nhp2;Apex1;Slc25a3;Cstf2;Ndufab1;Nop16;Rnps1;Rps3;Cox5a;Clns1a;Tcp1;Srsf2;Snrpd1;Cops5;Pgk1;Hnrnpa1;Srsf7;Cdc20;Aimp2;Cct5;Snrpg;Nop56	16179	0.965452	0.940026	0.968184
serum_lcms	Brain	CAR 18:3	counts ~ Group + Metabolite	HALLMARK	HALLMARK_MYC_TARGETS_V2	0.226632	0.924543	0.589247	0.841782	58	ENSMUSG00000026492;ENSMUSG00000042729;ENSMUSG00000031917;ENSMUSG00000026127;ENSMUSG00000020430;ENSMUSG00000000628;ENSMUSG00000030505;ENSMUSG00000001436;ENSMUSG00000030521;ENSMUSG00000055491;ENSMUSG00000001674;ENSMUSG00000025364;ENSMUSG00000028261;ENSMUSG00000022673	Tfb2m;Wdr74;Nip7;Imp4;Pes1;Hk2;Prmt3;Slc19a1;Mphosph10;Pprc1;Ddx18;Pa2g4;Ndufaf4;Mcm4	16179	0.82381	0.742526	0.802396
serum_lcms	Brain	CAR 18:3	counts ~ Group + Metabolite	HALLMARK	HALLMARK_MYOGENESIS	0.301817	1.48838	0.00372318	0.0310265	183	ENSMUSG00000061816;ENSMUSG00000010609;ENSMUSG00000007122;ENSMUSG00000002496;ENSMUSG00000006457;ENSMUSG00000057003;ENSMUSG00000001627;ENSMUSG00000035296;ENSMUSG00000020427;ENSMUSG00000019558;ENSMUSG00000030730;ENSMUSG00000022105;ENSMUSG00000023067;ENSMUSG00000061723;ENSMUSG00000033196;ENSMUSG00000002603;ENSMUSG00000007877;ENSMUSG00000025348;ENSMUSG00000031972;ENSMUSG00000038239;ENSMUSG00000030592;ENSMUSG00000026208;ENSMUSG00000002100;ENSMUSG00000005580;ENSMUSG00000027861;ENSMUSG00000022443;ENSMUSG00000025085;ENSMUSG00000017300;ENSMUSG00000026418;ENSMUSG00000026853;ENSMUSG00000056328;ENSMUSG00000028464;ENSMUSG00000025172;ENSMUSG00000026043;ENSMUSG00000057738;ENSMUSG00000053931;ENSMUSG00000060600;ENSMUSG00000005716;ENSMUSG00000061878;ENSMUSG00000044338;ENSMUSG00000036570;ENSMUSG00000001508;ENSMUSG00000030672;ENSMUSG00000015312;ENSMUSG00000026879;ENSMUSG00000030103;ENSMUSG00000026458;ENSMUSG00000036606;ENSMUSG00000040666;ENSMUSG00000031024;ENSMUSG00000031461;ENSMUSG00000017774;ENSMUSG00000024486;ENSMUSG00000067279;ENSMUSG00000020303;ENSMUSG00000033065;ENSMUSG00000032380;ENSMUSG00000038170;ENSMUSG00000027777;ENSMUSG00000048277;ENSMUSG00000024302;ENSMUSG00000041189;ENSMUSG00000018796;ENSMUSG00000020758;ENSMUSG00000030353;ENSMUSG00000055775;ENSMUSG00000001506;ENSMUSG00000022548;ENSMUSG00000041548;ENSMUSG00000021765;ENSMUSG00000019899	Myl1;Psen2;Casq1;Tsc2;Actn3;Myh4;Ifrd1;Sgcg;Igfbp3;Slc6a8;Atp2a1;Rb1;Cdkn1a;Tnnt3;Myh2;Tgfb1;Tcap;Itga7;Acta1;Hrc;Ryr1;Des;Mybpc3;Adcy9;Casq2;Myh9;Ablim1;Tnnc2;Tnni1;Crat;Myh1;Tpm2;Ankrd2;Col3a1;Sptan1;Cnn3;Eno3;Pvalb;Sphk1;Aplnr;Fxyd1;Sgca;Mylpf;Gadd45b;Gsn;Bhlhe40;Ppfia4;Plxnb2;Sh3bgr;Dennd2b;Myom2;Myo1c;Hbegf;Ppp1r3c;Stc2;Pfkm;Dapk2;Pde4dip;Schip1;Syngr2;Dtna;Chrnb1;Acsl1;Itgb4;Tead4;Myh8;Col1a1;Apod;Hspb8;Fst;Lama2	16179	0.0384744	0.0164258	0.0262348
serum_lcms	Brain	CAR 18:3	counts ~ Group + Metabolite	HALLMARK	HALLMARK_NOTCH_SIGNALING	-0.255126	-0.884719	0.636538	0.884081	32	ENSMUSG00000024985;ENSMUSG00000018909;ENSMUSG00000026923;ENSMUSG00000045005;ENSMUSG00000015750;ENSMUSG00000032744;ENSMUSG00000020918	Tcf7l2;Arrb1;Notch1;Fzd5;Aph1a;Heyl;Kat2a	16179	0.841192	0.775928	0.833857
serum_lcms	Brain	CAR 18:3	counts ~ Group + Metabolite	HALLMARK	HALLMARK_OXIDATIVE_PHOSPHORYLATION	-0.412038	-1.98323	1.53085e-07	3.82711e-06	195	ENSMUSG00000040147;ENSMUSG00000062908;ENSMUSG00000021764;ENSMUSG00000026895;ENSMUSG00000078139;ENSMUSG00000016252;ENSMUSG00000071014;ENSMUSG00000035674;ENSMUSG00000004285;ENSMUSG00000021520;ENSMUSG00000033938;ENSMUSG00000036427;ENSMUSG00000030541;ENSMUSG00000068329;ENSMUSG00000040018;ENSMUSG00000046516;ENSMUSG00000045948;ENSMUSG00000031818;ENSMUSG00000014294;ENSMUSG00000044894;ENSMUSG00000017778;ENSMUSG00000038690;ENSMUSG00000014606;ENSMUSG00000024099;ENSMUSG00000039016;ENSMUSG00000036880;ENSMUSG00000021731;ENSMUSG00000023089;ENSMUSG00000029198;ENSMUSG00000041881;ENSMUSG00000024120;ENSMUSG00000036751;ENSMUSG00000001750;ENSMUSG00000033020;ENSMUSG00000028861;ENSMUSG00000030647;ENSMUSG00000059734;ENSMUSG00000020163;ENSMUSG00000034880;ENSMUSG00000027673;ENSMUSG00000025733;ENSMUSG00000022752;ENSMUSG00000000563;ENSMUSG00000061518;ENSMUSG00000021114;ENSMUSG00000030611;ENSMUSG00000019179;ENSMUSG00000031231;ENSMUSG00000009863;ENSMUSG00000020321;ENSMUSG00000027076;ENSMUSG00000025453;ENSMUSG00000022450;ENSMUSG00000024248;ENSMUSG00000049225;ENSMUSG00000021079;ENSMUSG00000036138;ENSMUSG00000020153;ENSMUSG00000010914;ENSMUSG00000002416;ENSMUSG00000005514;ENSMUSG00000021606;ENSMUSG00000029632;ENSMUSG00000004264;ENSMUSG00000026526;ENSMUSG00000059534;ENSMUSG00000062580;ENSMUSG00000063882;ENSMUSG00000075706;ENSMUSG00000033379;ENSMUSG00000027010;ENSMUSG00000024527;ENSMUSG00000026688;ENSMUSG00000061904;ENSMUSG00000021577;ENSMUSG00000030869;ENSMUSG00000025781;ENSMUSG00000019087;ENSMUSG00000030884;ENSMUSG00000000088;ENSMUSG00000022022;ENSMUSG00000058076;ENSMUSG00000033793;ENSMUSG00000041697;ENSMUSG00000024646;ENSMUSG00000005510;ENSMUSG00000025825;ENSMUSG00000027099;ENSMUSG00000003873;ENSMUSG00000024902	Maob;Acadm;Ndufs4;Ndufa8;AK157302;Atp5f1e;Ndufb6;Ndufa3;Atp6v1f;Uqcrb;Ndufb7;Gpi1;Idh2;Htra2;Cox15;Cox17;Mrps12;Cox4i1;Ndufa2;Uqcrq;Cox7c;Atp5mf;Slc25a11;Ndufv2;Timm8b;Acaa2;Mrps30;Ndufa5;Grpel1;Ndufa7;Lrpprc;Cox6b1;Tcirg1;Polr2f;Mrps15;Ndufc2;Ndufs8;Uqcr11;Mrpl34;Ndufb5;Rhot2;Tomm70a;Atp5pb;Cox5b;Atp6v1d;Mrps11;Mdh2;Cox7b;Sdhb;Mdh1;Timm10;Nnt;Ndufa6;Cox7a2l;Pdp1;Timm9;Acaa1a;Ndufs7;Pdhx;Ndufb2;Por;Ndufs6;Ndufa4;Phb2;Fh1;Uqcr10;Timm17a;Uqcrh;Gpx4;Atp6v0b;Slc25a12;Afg3l2;Mgst3;Slc25a3;Sdha;Ndufab1;Atp5f1c;Atp6ap1;Uqcrc2;Cox5a;Mtrf1;Sdhc;Atp6v1h;Cox6a1;Cyb5a;Ndufs3;Iscu;Mtx2;Bax;Mrpl11	16179	1.76636e-05	2.46816e-06	5.61801e-06
serum_lcms	Brain	CAR 18:3	counts ~ Group + Metabolite	HALLMARK	HALLMARK_P53_PATHWAY	0.282476	1.41279	0.0116617	0.0583084	195	ENSMUSG00000029397;ENSMUSG00000010095;ENSMUSG00000020184;ENSMUSG00000028673;ENSMUSG00000041836;ENSMUSG00000038393;ENSMUSG00000003032;ENSMUSG00000021258;ENSMUSG00000021250;ENSMUSG00000023953;ENSMUSG00000039450;ENSMUSG00000028521;ENSMUSG00000037035;ENSMUSG00000038776;ENSMUSG00000022105;ENSMUSG00000023067;ENSMUSG00000020108;ENSMUSG00000025507;ENSMUSG00000031838;ENSMUSG00000029029;ENSMUSG00000026880;ENSMUSG00000002603;ENSMUSG00000036478;ENSMUSG00000027342;ENSMUSG00000030082;ENSMUSG00000020190;ENSMUSG00000025888;ENSMUSG00000037321;ENSMUSG00000027611;ENSMUSG00000038069;ENSMUSG00000026418;ENSMUSG00000052684;ENSMUSG00000038332;ENSMUSG00000017697;ENSMUSG00000025504;ENSMUSG00000020525;ENSMUSG00000048756;ENSMUSG00000001280;ENSMUSG00000078851;ENSMUSG00000054226;ENSMUSG00000061878;ENSMUSG00000020326;ENSMUSG00000066687;ENSMUSG00000026821;ENSMUSG00000059552;ENSMUSG00000039756;ENSMUSG00000028793;ENSMUSG00000020423;ENSMUSG00000036606;ENSMUSG00000034957;ENSMUSG00000037235;ENSMUSG00000020592;ENSMUSG00000024486;ENSMUSG00000019979;ENSMUSG00000036390;ENSMUSG00000006445;ENSMUSG00000030609;ENSMUSG00000022510;ENSMUSG00000056666	Rchy1;Slc3a2;Mdm2;Fuca1;Ptpre;Txnip;Klf4;Ccnk;Fos;Polh;Dcxr;Slc35d1;Inhbb;Ephx1;Rb1;Cdkn1a;Ddit4;Pidd1;Ifi30;Wrap73;Stom;Tgfb1;Btg1;Pcna;Sec61a1;Mknk2;Casp1;Tap1;Procr;Cdkn2aip;Tnni1;Jun;Sesn1;Ada;Eps8l2;Ppm1d;Foxo3;Sp1;H2ac25;Tprkb;Sphk1;Ccng1;Zbtb16;Ralgds;Trp53;Dnttip2;Rnf19b;Btg2;Plxnb2;Cebpa;Mxd4;Sdc1;Hbegf;Apaf1;Gadd45a;Epha2;Aen;Trp63;Retsat	16179	0.0836963	0.0415077	0.0621611
serum_lcms	Brain	CAR 18:3	counts ~ Group + Metabolite	HALLMARK	HALLMARK_PANCREAS_BETA_CELLS	-0.242201	-0.822266	0.747126	0.916796	29	ENSMUSG00000042258;ENSMUSG00000032698;ENSMUSG00000021337;ENSMUSG00000041798;ENSMUSG00000031284;ENSMUSG00000031285;ENSMUSG00000068154;ENSMUSG00000009549;ENSMUSG00000044167;ENSMUSG00000021194	Isl1;Lmo2;Scgn;Gck;Pak3;Dcx;Insm1;Srp14;Foxo1;Chga	16179	0.903147	0.854906	0.900213
serum_lcms	Brain	CAR 18:3	counts ~ Group + Metabolite	HALLMARK	HALLMARK_PEROXISOME	-0.206499	-0.903318	0.693285	0.888827	94	ENSMUSG00000029368;ENSMUSG00000010663;ENSMUSG00000015843;ENSMUSG00000030545;ENSMUSG00000034875;ENSMUSG00000027359;ENSMUSG00000037373;ENSMUSG00000030541;ENSMUSG00000028603;ENSMUSG00000047866;ENSMUSG00000042476;ENSMUSG00000021055;ENSMUSG00000025499;ENSMUSG00000022982;ENSMUSG00000074064;ENSMUSG00000020777;ENSMUSG00000024601;ENSMUSG00000004113;ENSMUSG00000036138;ENSMUSG00000022404;ENSMUSG00000020914;ENSMUSG00000029311;ENSMUSG00000028691;ENSMUSG00000028780;ENSMUSG00000024953;ENSMUSG00000040584;ENSMUSG00000022853;ENSMUSG00000046876	Alb;Fads1;Rxrg;Pex11a;Nudt19;Slc27a2;Ctbp1;Idh2;Scp2;Lonp2;Abcb4;Esr2;Hras;Sod1;Mlycd;Acox1;Isoc1;Cacna1b;Acaa1a;Slc25a17;Top2a;Hsd17b11;Prdx1;Sema3c;Prdx5;Abcb1a;Ehhadh;Atxn1	16179	0.876631	0.817002	0.869483
serum_lcms	Brain	CAR 18:3	counts ~ Group + Metabolite	HALLMARK	HALLMARK_PI3K_AKT_MTOR_SIGNALING	0.290602	1.30266	0.0670056	0.225404	101	ENSMUSG00000025949;ENSMUSG00000030602;ENSMUSG00000023027;ENSMUSG00000018932;ENSMUSG00000002496;ENSMUSG00000045382;ENSMUSG00000025583;ENSMUSG00000020623;ENSMUSG00000023067;ENSMUSG00000028145;ENSMUSG00000020190;ENSMUSG00000032058;ENSMUSG00000020122;ENSMUSG00000000441;ENSMUSG00000030595;ENSMUSG00000004451;ENSMUSG00000003644;ENSMUSG00000003031;ENSMUSG00000028698;ENSMUSG00000038128;ENSMUSG00000040033;ENSMUSG00000028156;ENSMUSG00000078578;ENSMUSG00000002489	Pikfyve;Pak4;Atf1;Map2k3;Tsc2;Cxcr4;Rptor;Map2k6;Cdkn1a;Them4;Mknk2;Ppp2r1b;Egfr;Raf1;Nfkbib;Ralb;Rps6ka1;Cdkn1b;Pik3r3;Camk4;Stat2;Eif4e;Ube2d3;Tiam1	16179	0.267309	0.166781	0.217257
serum_lcms	Brain	CAR 18:3	counts ~ Group + Metabolite	HALLMARK	HALLMARK_PROTEIN_SECRETION	-0.125406	-0.54858	1	1	94	ENSMUSG00000001173;ENSMUSG00000005881;ENSMUSG00000034484;ENSMUSG00000028478;ENSMUSG00000020946;ENSMUSG00000054277;ENSMUSG00000027523;ENSMUSG00000022982;ENSMUSG00000008036;ENSMUSG00000079316;ENSMUSG00000019124;ENSMUSG00000034973;ENSMUSG00000021687;ENSMUSG00000025224;ENSMUSG00000024480;ENSMUSG00000026335;ENSMUSG00000028049;ENSMUSG00000078566	Ocrl;Ergic3;Snx2;Clta;Gosr2;Arfgap3;Gnas;Sod1;Ap2s1;Rab9;Scrn1;Dop1a;Scamp1;Gbf1;Ap3s1;Pam;Scamp3;Bnip3	16179	1	1	1
serum_lcms	Brain	CAR 18:3	counts ~ Group + Metabolite	HALLMARK	HALLMARK_REACTIVE_OXYGEN_SPECIES_PATHWAY	-0.296028	-1.13781	0.241573	0.466467	47	ENSMUSG00000018819;ENSMUSG00000053158;ENSMUSG00000028367;ENSMUSG00000018339;ENSMUSG00000008540;ENSMUSG00000022982;ENSMUSG00000058709;ENSMUSG00000022450;ENSMUSG00000032350;ENSMUSG00000025289;ENSMUSG00000039515;ENSMUSG00000075706;ENSMUSG00000028691;ENSMUSG00000096472;ENSMUSG00000018196;ENSMUSG00000021196	Lsp1;Fes;Txn1;Gpx3;Mgst1;Sod1;Egln2;Ndufa6;Gclc;Prdx4;Ptpa;Gpx4;Prdx1;Cdkn2d;Glrx2;Pfkp	16179	0.538849	0.415547	0.488013
serum_lcms	Brain	CAR 18:3	counts ~ Group + Metabolite	HALLMARK	HALLMARK_SPERMATOGENESIS	-0.171002	-0.75156	0.944345	0.963617	97	ENSMUSG00000039278;ENSMUSG00000022429;ENSMUSG00000028845;ENSMUSG00000020193;ENSMUSG00000070880;ENSMUSG00000029687;ENSMUSG00000014668;ENSMUSG00000027378;ENSMUSG00000040040;ENSMUSG00000020131;ENSMUSG00000045064;ENSMUSG00000034842;ENSMUSG00000004032;ENSMUSG00000037628;ENSMUSG00000024256;ENSMUSG00000041301;ENSMUSG00000062859;ENSMUSG00000060534;ENSMUSG00000003810	Pcsk1n;Dmc1;Tekt2;Zpbp;Gad1;Ezh2;Chfr;Nphp1;Ift88;Pcsk4;Zc2hc1c;Art3;Gstm5;Cdkn3;Adcyap1;Cftr;Tcp11;Dcc;Mast2	16179	0.997604	0.978596	0.993545
serum_lcms	Brain	CAR 18:3	counts ~ Group + Metabolite	HALLMARK	HALLMARK_TGF_BETA_SIGNALING	0.363763	1.45715	0.0435465	0.167486	53	ENSMUSG00000000303;ENSMUSG00000030530;ENSMUSG00000037664;ENSMUSG00000026836;ENSMUSG00000002603;ENSMUSG00000029050;ENSMUSG00000020644;ENSMUSG00000018363;ENSMUSG00000021796;ENSMUSG00000031681;ENSMUSG00000033014;ENSMUSG00000078578;ENSMUSG00000002020;ENSMUSG00000039219;ENSMUSG00000027397;ENSMUSG00000040435;ENSMUSG00000028284;ENSMUSG00000037465;ENSMUSG00000028800;ENSMUSG00000032402	Cdh1;Furin;Cdkn1c;Acvr1;Tgfb1;Ski;Id2;Smurf2;Bmpr1a;Smad1;Trim33;Ube2d3;Ltbp2;Arid4b;Slc20a1;Ppp1r15a;Map3k7;Klf10;Hdac1;Smad3	16179	0.202856	0.119657	0.162713
serum_lcms	Brain	CAR 18:3	counts ~ Group + Metabolite	HALLMARK	HALLMARK_TNFA_SIGNALING_VIA_NFKB	0.41966	2.06473	3.87207e-08	1.93603e-06	179	ENSMUSG00000028341;ENSMUSG00000005087;ENSMUSG00000024927;ENSMUSG00000021025;ENSMUSG00000071637;ENSMUSG00000038612;ENSMUSG00000034855;ENSMUSG00000024190;ENSMUSG00000020572;ENSMUSG00000041836;ENSMUSG00000018932;ENSMUSG00000034765;ENSMUSG00000000732;ENSMUSG00000056749;ENSMUSG00000039911;ENSMUSG00000022508;ENSMUSG00000019970;ENSMUSG00000032501;ENSMUSG00000003032;ENSMUSG00000021250;ENSMUSG00000031530;ENSMUSG00000026826;ENSMUSG00000056501;ENSMUSG00000038894;ENSMUSG00000020275;ENSMUSG00000018476;ENSMUSG00000023067;ENSMUSG00000024772;ENSMUSG00000046223;ENSMUSG00000023947;ENSMUSG00000075122;ENSMUSG00000020893;ENSMUSG00000053560;ENSMUSG00000027398;ENSMUSG00000036478;ENSMUSG00000023034;ENSMUSG00000020644;ENSMUSG00000026875;ENSMUSG00000028364;ENSMUSG00000044786;ENSMUSG00000024235;ENSMUSG00000037321;ENSMUSG00000019487;ENSMUSG00000052684;ENSMUSG00000033863;ENSMUSG00000055148;ENSMUSG00000014599;ENSMUSG00000069114;ENSMUSG00000061878;ENSMUSG00000028889;ENSMUSG00000015312;ENSMUSG00000057367;ENSMUSG00000026896;ENSMUSG00000028793;ENSMUSG00000020423;ENSMUSG00000040663;ENSMUSG00000028163;ENSMUSG00000030103;ENSMUSG00000035530;ENSMUSG00000032000;ENSMUSG00000024486;ENSMUSG00000025930;ENSMUSG00000036390;ENSMUSG00000027829;ENSMUSG00000053475;ENSMUSG00000062210;ENSMUSG00000023206	Nr4a3;Cd44;Rela;Nfkbia;Cebpd;Mcl1;Cxcl10;Dusp1;Nampt;Ptpre;Map2k3;Dusp5;Icosl;Nfil3;Spsb1;Bcl6;Sgk1;Trib1;Klf4;Fos;Dusp4;Nr4a2;Cebpb;Irs2;Rel;Kdm6b;Cdkn1a;Ehd1;Plaur;Nfkbie;Cd80;Per1;Ier2;Il1b;Btg1;Nr4a1;Id2;Traf1;Tnc;Zfp36;Map3k8;Tap1;Trip10;Jun;Klf9;Klf2;Csf1;Zbtb10;Sphk1;Yrdc;Gadd45b;Birc2;Ifih1;Rnf19b;Btg2;Clcf1;Nfkb1;Bhlhe40;Eif1;Birc3;Hbegf;Msc;Gadd45a;Ccnl1;Tnfaip6;Tnfaip8;Il15ra	16179	6.45344e-06	7.17999e-07	1.66901e-06
serum_lcms	Brain	CAR 18:3	counts ~ Group + Metabolite	HALLMARK	HALLMARK_UNFOLDED_PROTEIN_RESPONSE	0.221941	1.0166	0.405229	0.662136	110	ENSMUSG00000021427;ENSMUSG00000021629;ENSMUSG00000056501;ENSMUSG00000027808;ENSMUSG00000040010;ENSMUSG00000020108;ENSMUSG00000056216;ENSMUSG00000038784;ENSMUSG00000041895;ENSMUSG00000036693;ENSMUSG00000037851;ENSMUSG00000020166;ENSMUSG00000016018;ENSMUSG00000053289;ENSMUSG00000025580;ENSMUSG00000045302;ENSMUSG00000030847;ENSMUSG00000036270;ENSMUSG00000031668;ENSMUSG00000020362;ENSMUSG00000028156;ENSMUSG00000042406;ENSMUSG00000030104;ENSMUSG00000023994;ENSMUSG00000010830;ENSMUSG00000017264;ENSMUSG00000020303;ENSMUSG00000022136	Ssr1;Slc30a5;Cebpb;Serp1;Slc7a5;Ddit4;Cebpg;Cnot4;Wipi1;Nop14;Iars1;Cnot2;Mtrex;Ddx10;Eif4a3;Preb;Bag3;Edc4;Eif2ak3;Cnot6;Eif4e;Atf4;Edem1;Nfya;Kdelr3;Exosc10;Stc2;Dnajc3	16179	0.689165	0.583446	0.656622
serum_lcms	Brain	CAR 18:3	counts ~ Group + Metabolite	HALLMARK	HALLMARK_UV_RESPONSE_DN	0.388138	1.84047	9.33622e-06	0.000155604	144	ENSMUSG00000031523;ENSMUSG00000007655;ENSMUSG00000041313;ENSMUSG00000024190;ENSMUSG00000046201;ENSMUSG00000005672;ENSMUSG00000053436;ENSMUSG00000008575;ENSMUSG00000025026;ENSMUSG00000024431;ENSMUSG00000031229;ENSMUSG00000003161;ENSMUSG00000039910;ENSMUSG00000057637;ENSMUSG00000041297;ENSMUSG00000057522;ENSMUSG00000062312;ENSMUSG00000019699;ENSMUSG00000058444;ENSMUSG00000021796;ENSMUSG00000026042;ENSMUSG00000026185;ENSMUSG00000026043;ENSMUSG00000003031;ENSMUSG00000029994;ENSMUSG00000055980;ENSMUSG00000000440;ENSMUSG00000054894;ENSMUSG00000028698;ENSMUSG00000022897;ENSMUSG00000034656;ENSMUSG00000006527;ENSMUSG00000029661;ENSMUSG00000028163;ENSMUSG00000027878;ENSMUSG00000030103;ENSMUSG00000023033;ENSMUSG00000026490;ENSMUSG00000022141;ENSMUSG00000096054;ENSMUSG00000007817;ENSMUSG00000027777;ENSMUSG00000035851;ENSMUSG00000020689;ENSMUSG00000025810;ENSMUSG00000021681;ENSMUSG00000038119;ENSMUSG00000021314;ENSMUSG00000038668;ENSMUSG00000021009;ENSMUSG00000024924;ENSMUSG00000048482;ENSMUSG00000018217;ENSMUSG00000001506;ENSMUSG00000032402;ENSMUSG00000023805	Dlc1;Cav1;Slc7a1;Dusp1;Scaf8;Kit;Mapk14;Nfib;Add3;Nr3c1;Atrx;Sri;Cited2;Prdm2;Cdk13;Spop;Erbb2;Akt3;Map2k5;Bmpr1a;Col5a2;Igfbp5;Col3a1;Cdkn1b;Anxa4;Irs1;Pparg;Dmac2l;Pik3r3;Dyrk1a;Cacna1a;Sfmbt1;Col1a2;Nfkb1;Notch2;Bhlhe40;Scn8a;Cdc42bpa;Nipbl;Syne1;Zmiz1;Schip1;Ythdc1;Itgb3;Nrp1;Aggf1;Cdon;Amph;Lpar1;Ptpn21;Vldlr;Bdnf;Pmp22;Col1a1;Smad3;Synj2	16179	0.000424374	9.55229e-05	0.00019145
serum_lcms	Brain	CAR 18:3	counts ~ Group + Metabolite	HALLMARK	HALLMARK_UV_RESPONSE_UP	0.179893	0.859683	0.823394	0.929654	150	ENSMUSG00000032786;ENSMUSG00000021025;ENSMUSG00000030530;ENSMUSG00000037664;ENSMUSG00000021250;ENSMUSG00000019558;ENSMUSG00000070939;ENSMUSG00000038776;ENSMUSG00000056216;ENSMUSG00000036478;ENSMUSG00000023034;ENSMUSG00000030109;ENSMUSG00000028684;ENSMUSG00000027381;ENSMUSG00000042228;ENSMUSG00000037321;ENSMUSG00000028657;ENSMUSG00000022564;ENSMUSG00000022483;ENSMUSG00000027552;ENSMUSG00000063576;ENSMUSG00000023932;ENSMUSG00000059146;ENSMUSG00000075232;ENSMUSG00000020423;ENSMUSG00000024050;ENSMUSG00000048450;ENSMUSG00000024843;ENSMUSG00000021018;ENSMUSG00000020075;ENSMUSG00000035150;ENSMUSG00000039630;ENSMUSG00000034165;ENSMUSG00000022619;ENSMUSG00000022881;ENSMUSG00000021756;ENSMUSG00000026628;ENSMUSG00000018167;ENSMUSG00000021477;ENSMUSG00000021282;ENSMUSG00000037580;ENSMUSG00000047547;ENSMUSG00000035594;ENSMUSG00000030357;ENSMUSG00000033735;ENSMUSG00000031633;ENSMUSG00000026103;ENSMUSG00000036023;ENSMUSG00000015748	Alas1;Nfkbia;Furin;Cdkn1c;Fos;Slc6a8;Tgfbrap1;Ephx1;Cebpg;Btg1;Nr4a1;Slc6a12;Urod;Bcl2l11;Lyn;Tap1;Ppt1;Grina;Col2a1;E2f5;Klhdc3;Cdc5l;Ntrk3;Amd1;Btg2;Wiz;Msx1;Chka;Polr2h;Ddx21;Eif2s3x;Hnrnpu;Ccnd3;Mapk8ip2;Rfc4;Il6st;Atf3;Stard3;Ctsl;Eif5;Gch1;Cltb;Chrna5;Fkbp4;Spr;Slc25a4;Gls;Parp2;Prpf3	16179	0.937687	0.905777	0.941574
serum_lcms	Brain	CAR 18:3	counts ~ Group + Metabolite	HALLMARK	HALLMARK_WNT_BETA_CATENIN_SIGNALING	-0.279167	-1.02316	0.415879	0.662136	39	ENSMUSG00000027985;ENSMUSG00000000782;ENSMUSG00000026923;ENSMUSG00000034245;ENSMUSG00000003458;ENSMUSG00000036904;ENSMUSG00000067199;ENSMUSG00000031661;ENSMUSG00000020918;ENSMUSG00000002799;ENSMUSG00000014773	Lef1;Tcf7;Notch1;Hdac11;Ncstn;Fzd8;Frat1;Nkd1;Kat2a;Jag2;Dll1	16179	0.697004	0.593505	0.665856
serum_lcms	Brain	CAR 18:3	counts ~ Group + Metabolite	HALLMARK	HALLMARK_XENOBIOTIC_METABOLISM	-0.244546	-1.16766	0.146853	0.407925	167	ENSMUSG00000090231;ENSMUSG00000041351;ENSMUSG00000059481;ENSMUSG00000025479;ENSMUSG00000032067;ENSMUSG00000023235;ENSMUSG00000054422;ENSMUSG00000055301;ENSMUSG00000025630;ENSMUSG00000033022;ENSMUSG00000051483;ENSMUSG00000003623;ENSMUSG00000037411;ENSMUSG00000069805;ENSMUSG00000002985;ENSMUSG00000056973;ENSMUSG00000030096;ENSMUSG00000029810;ENSMUSG00000020386;ENSMUSG00000070880;ENSMUSG00000006373;ENSMUSG00000033427;ENSMUSG00000000326;ENSMUSG00000025068;ENSMUSG00000020865;ENSMUSG00000028553;ENSMUSG00000022474;ENSMUSG00000006369;ENSMUSG00000040181;ENSMUSG00000020053;ENSMUSG00000030341;ENSMUSG00000025533;ENSMUSG00000020407;ENSMUSG00000034371;ENSMUSG00000032350;ENSMUSG00000020777;ENSMUSG00000019768;ENSMUSG00000021360;ENSMUSG00000040466;ENSMUSG00000005514;ENSMUSG00000052914;ENSMUSG00000004558;ENSMUSG00000020182;ENSMUSG00000021094;ENSMUSG00000029455;ENSMUSG00000027618;ENSMUSG00000019987;ENSMUSG00000041515;ENSMUSG00000050737;ENSMUSG00000002103;ENSMUSG00000038286;ENSMUSG00000021125;ENSMUSG00000021646;ENSMUSG00000030161;ENSMUSG00000031844;ENSMUSG00000024646;ENSMUSG00000040703;ENSMUSG00000001918;ENSMUSG00000017344;ENSMUSG00000007656;ENSMUSG00000033318	Cfb;Rap1gap;Plg;Cyp2e1;Pts;Ccl25;Fabp1;Adh7;Hprt1;Cdo1;Cbr1;Crot;Serpine1;Fbp1;Apoe;Ces1d;Slc6a6;Tmem176b;Sar1b;Gad1;Pgrmc1;Upb1;Comt;Gsto1;Abcc3;Angptl3;Pmm1;Fbln1;Fmo1;Igf1;Tnfrsf1a;Asl;Upp1;Tkfc;Gclc;Acox1;Esr1;Gcnt2;Blvrb;Por;Cyp2j6;Ndrg2;Ddc;Dhrs7;Aldh2;Nfs1;Arg1;Irf8;Ptges;Acp2;Bphl;Arg2;Mccc2;Gabarapl1;Hsd17b2;Cyb5a;Cyp2s1;Slc1a5;Vtn;Arpp19;Gstt2	16179	0.413074	0.293916	0.359398
serum_lcms	Brain	CAR 18:3	counts ~ Group + Metabolite	REACTOME	REACTOME_ABC_FAMILY_PROTEINS_MEDIATED_TRANSPORT	-0.224342	-0.961514	0.524715	0.865289	83	ENSMUSG00000032083;ENSMUSG00000014769;ENSMUSG00000019505;ENSMUSG00000042476;ENSMUSG00000026198;ENSMUSG00000020865;ENSMUSG00000008348;ENSMUSG00000020460;ENSMUSG00000022193;ENSMUSG00000021116;ENSMUSG00000025198;ENSMUSG00000009092;ENSMUSG00000041301;ENSMUSG00000005779;ENSMUSG00000028973;ENSMUSG00000018286;ENSMUSG00000069744;ENSMUSG00000040462;ENSMUSG00000031483	Apoa1;Psmb1;Ubb;Abcb4;Abcb6;Abcc3;Ubc;Rps27a;Psmb5;Eif2s1;Erlin1;Derl3;Cftr;Psmb4;Abcb8;Psmb6;Psmb3;Os9;Erlin2	16179	0.871381	0.760607	0.755752
serum_lcms	Brain	CAR 18:3	counts ~ Group + Metabolite	REACTOME	REACTOME_ABC_TRANSPORTERS_IN_LIPID_HOMEOSTASIS	0.44259	1.26989	0.172888	0.575964	15	ENSMUSG00000050296;ENSMUSG00000019809;ENSMUSG00000003464;ENSMUSG00000035722;ENSMUSG00000055782;ENSMUSG00000018800	Abca12;Pex3;Pex19;Abca7;Abcd2;Abca5	16179	0.539035	0.403882	0.398166
serum_lcms	Brain	CAR 18:3	counts ~ Group + Metabolite	REACTOME	REACTOME_ACETYLCHOLINE_NEUROTRANSMITTER_RELEASE_CYCLE	0.182353	0.535555	0.981928	1	17	ENSMUSG00000027273;ENSMUSG00000041670;ENSMUSG00000026458;ENSMUSG00000026797;ENSMUSG00000033615;ENSMUSG00000037519	Snap25;Rims1;Ppfia4;Stxbp1;Cplx1;Ppfia1	16179	1	1	1
serum_lcms	Brain	CAR 18:3	counts ~ Group + Metabolite	REACTOME	REACTOME_ACTIVATED_TAK1_MEDIATES_P38_MAPK_ACTIVATION	0.374548	1.22702	0.191837	0.595893	24	ENSMUSG00000018932;ENSMUSG00000053436;ENSMUSG00000020623;ENSMUSG00000015755;ENSMUSG00000022414;ENSMUSG00000027164;ENSMUSG00000016528;ENSMUSG00000060477	Map2k3;Mapk14;Map2k6;Tab2;Tab1;Traf6;Mapkapk2;Irak2	16179	0.568861	0.430557	0.42492
serum_lcms	Brain	CAR 18:3	counts ~ Group + Metabolite	REACTOME	REACTOME_ACTIVATION_OF_APC_C_AND_APC_C_CDC20_MEDIATED_DEGRADATION_OF_MITOTIC_PROTEINS	-0.304886	-1.23543	0.155642	0.565166	64	ENSMUSG00000027715;ENSMUSG00000020415;ENSMUSG00000014769;ENSMUSG00000019505;ENSMUSG00000025135;ENSMUSG00000060860;ENSMUSG00000041431;ENSMUSG00000008348;ENSMUSG00000038416;ENSMUSG00000020460;ENSMUSG00000022193;ENSMUSG00000005779;ENSMUSG00000018286;ENSMUSG00000069744;ENSMUSG00000030867;ENSMUSG00000036977;ENSMUSG00000028837;ENSMUSG00000068240;ENSMUSG00000027793	Ccna2;Pttg1;Psmb1;Ubb;Anapc11;Ube2s;Ccnb1;Ubc;Cdc16;Rps27a;Psmb5;Psmb4;Psmb6;Psmb3;Plk1;Anapc10;Psmb2;Uba52rt;Ccna1	16179	0.513432	0.378461	0.37294
serum_lcms	Brain	CAR 18:3	counts ~ Group + Metabolite	REACTOME	REACTOME_ACTIVATION_OF_ATR_IN_RESPONSE_TO_REPLICATION_STRESS	0.27771	1.00609	0.433054	0.813297	35	ENSMUSG00000026355;ENSMUSG00000021635;ENSMUSG00000026037;ENSMUSG00000002870;ENSMUSG00000002297;ENSMUSG00000000751;ENSMUSG00000025646;ENSMUSG00000012483;ENSMUSG00000040044;ENSMUSG00000022881;ENSMUSG00000022673;ENSMUSG00000023104;ENSMUSG00000024824;ENSMUSG00000032477;ENSMUSG00000029283;ENSMUSG00000031697;ENSMUSG00000022248;ENSMUSG00000032113;ENSMUSG00000026761;ENSMUSG00000027353;ENSMUSG00000029730	Mcm6;Rad17;Orc2;Mcm2;Dbf4;Rpa1;Atrip;Rpa3;Orc3;Rfc4;Mcm4;Rfc2;Rad9a;Cdc25a;Cdc7;Orc6;Rad1;Chek1;Orc4;Mcm8;Mcm7	16179	0.807324	0.685843	0.680575
serum_lcms	Brain	CAR 18:3	counts ~ Group + Metabolite	REACTOME	REACTOME_ACTIVATION_OF_BH3_ONLY_PROTEINS	-0.308313	-0.910074	0.607921	0.908246	18	ENSMUSG00000024959;ENSMUSG00000004446;ENSMUSG00000057329;ENSMUSG00000020483;ENSMUSG00000051391;ENSMUSG00000021936;ENSMUSG00000018326;ENSMUSG00000020849;ENSMUSG00000022285;ENSMUSG00000022092;ENSMUSG00000009013	Bad;Bid;Bcl2;Dynll2;Ywhag;Mapk8;Ywhab;Ywhae;Ywhaz;Ppp3cc;Dynll1	16179	0.912177	0.819398	0.815137
serum_lcms	Brain	CAR 18:3	counts ~ Group + Metabolite	REACTOME	REACTOME_ACTIVATION_OF_G_PROTEIN_GATED_POTASSIUM_CHANNELS	-0.344547	-1.13181	0.28655	0.705872	27	ENSMUSG00000032034;ENSMUSG00000038811;ENSMUSG00000041695;ENSMUSG00000029713;ENSMUSG00000021303;ENSMUSG00000024462;ENSMUSG00000071658;ENSMUSG00000048240;ENSMUSG00000038607;ENSMUSG00000044216;ENSMUSG00000032192;ENSMUSG00000068523;ENSMUSG00000029064	Kcnj5;Gngt2;Kcnj2;Gnb2;Gng4;Gabbr1;Gng3;Gng7;Gng10;Kcnj4;Gnb5;Gng5;Gnb1	16179	0.678694	0.545813	0.539918
serum_lcms	Brain	CAR 18:3	counts ~ Group + Metabolite	REACTOME	REACTOME_ACTIVATION_OF_IRF3_IRF7_MEDIATED_BY_TBK1_IKK_IKBKE	-0.49708	-1.47933	0.0609186	0.367792	19	ENSMUSG00000025498;ENSMUSG00000019505;ENSMUSG00000064289;ENSMUSG00000042349;ENSMUSG00000039005;ENSMUSG00000008348;ENSMUSG00000020460;ENSMUSG00000025779	Irf7;Ubb;Tank;Ikbke;Tlr4;Ubc;Rps27a;Ly96	16179	0.320041	0.208409	0.204065
serum_lcms	Brain	CAR 18:3	counts ~ Group + Metabolite	REACTOME	REACTOME_ACTIVATION_OF_KAINATE_RECEPTORS_UPON_GLUTAMATE_BINDING	-0.307943	-1.05012	0.388031	0.790433	31	ENSMUSG00000038811;ENSMUSG00000029713;ENSMUSG00000021303;ENSMUSG00000040061;ENSMUSG00000071658;ENSMUSG00000001985;ENSMUSG00000048240;ENSMUSG00000038607;ENSMUSG00000032192;ENSMUSG00000068523;ENSMUSG00000029064;ENSMUSG00000003378	Gngt2;Gnb2;Gng4;Plcb2;Gng3;Grik3;Gng7;Gng10;Gnb5;Gng5;Gnb1;Grik5	16179	0.772583	0.647093	0.641551
serum_lcms	Brain	CAR 18:3	counts ~ Group + Metabolite	REACTOME	REACTOME_ACTIVATION_OF_MATRIX_METALLOPROTEINASES	0.255951	0.7662	0.794769	0.979314	18	ENSMUSG00000030530;ENSMUSG00000001131;ENSMUSG00000027612;ENSMUSG00000017737;ENSMUSG00000001435	Furin;Timp1;Mmp24;Mmp9;Col18a1	16179	0.987264	0.929593	0.926929
serum_lcms	Brain	CAR 18:3	counts ~ Group + Metabolite	REACTOME	REACTOME_ACTIVATION_OF_NF_KAPPAB_IN_B_CELLS	0.294027	1.15007	0.228745	0.647887	52	ENSMUSG00000024927;ENSMUSG00000021025;ENSMUSG00000020275;ENSMUSG00000023947;ENSMUSG00000027566;ENSMUSG00000039041;ENSMUSG00000020271;ENSMUSG00000030595;ENSMUSG00000021178;ENSMUSG00000028163;ENSMUSG00000032688;ENSMUSG00000025199;ENSMUSG00000006998;ENSMUSG00000031537	Rela;Nfkbia;Rel;Nfkbie;Psma7;Adrm1;Fbxw11;Nfkbib;Psmc1;Nfkb1;Malt1;Chuk;Psmd2;Ikbkb	16179	0.613202	0.478613	0.472953
serum_lcms	Brain	CAR 18:3	counts ~ Group + Metabolite	REACTOME	REACTOME_ACTIVATION_OF_NMDA_RECEPTORS_AND_POSTSYNAPTIC_EVENTS	-0.264529	-0.930016	0.577735	0.88928	34	ENSMUSG00000002771;ENSMUSG00000002997;ENSMUSG00000025665;ENSMUSG00000030272;ENSMUSG00000039579;ENSMUSG00000005469;ENSMUSG00000023809;ENSMUSG00000052374;ENSMUSG00000025855	Grin2d;Prkar2b;Rps6ka6;Camk1;Grin3a;Prkaca;Rps6ka2;Actn2;Prkar1b	16179	0.897677	0.798881	0.794583
serum_lcms	Brain	CAR 18:3	counts ~ Group + Metabolite	REACTOME	REACTOME_ACTIVATION_OF_THE_MRNA_UPON_BINDING_OF_THE_CAP_BINDING_COMPLEX_AND_EIFS_AND_SUBSEQUENT_BINDING_TO_43S	-0.562738	-2.24779	4.94723e-07	2.42839e-05	61	ENSMUSG00000038274;ENSMUSG00000003429;ENSMUSG00000047675;ENSMUSG00000037563;ENSMUSG00000040952;ENSMUSG00000009927;ENSMUSG00000028495;ENSMUSG00000012848;ENSMUSG00000052146;ENSMUSG00000031320;ENSMUSG00000053565;ENSMUSG00000025290;ENSMUSG00000008668;ENSMUSG00000024608;ENSMUSG00000049517;ENSMUSG00000032518;ENSMUSG00000025362;ENSMUSG00000034892;ENSMUSG00000063457;ENSMUSG00000028081;ENSMUSG00000067288;ENSMUSG00000028234;ENSMUSG00000006333;ENSMUSG00000039001;ENSMUSG00000061983;ENSMUSG00000028798;ENSMUSG00000022884;ENSMUSG00000008683;ENSMUSG00000021116;ENSMUSG00000045983;ENSMUSG00000031490;ENSMUSG00000044533	Fau;Rps11;Rps8;Rps16;Rps19;Rps25;Rps6;Rps5;Rps10;Rps4x;Eif3k;Rps24;Rps18;Rps14;Rps23;Rpsa;Rps26;Rps29;Rps15;Rps3a1;Rps28;Rps20;Rps9;Rps21;Rps12;Eif3i;Eif4a2;Rps15a;Eif2s1;Eif4g1;Eif4ebp1;Rps2	16179	4.14062e-05	1.69254e-05	1.56017e-05
serum_lcms	Brain	CAR 18:3	counts ~ Group + Metabolite	REACTOME	REACTOME_ACTIVATION_OF_THE_PRE_REPLICATIVE_COMPLEX	0.370511	1.31185	0.115702	0.481572	31	ENSMUSG00000007080;ENSMUSG00000026355;ENSMUSG00000006678;ENSMUSG00000026037;ENSMUSG00000002870;ENSMUSG00000030042;ENSMUSG00000002297;ENSMUSG00000000751;ENSMUSG00000024833;ENSMUSG00000012483	Pole;Mcm6;Pola1;Orc2;Mcm2;Pole4;Dbf4;Rpa1;Pola2;Rpa3	16179	0.438871	0.31364	0.308695
serum_lcms	Brain	CAR 18:3	counts ~ Group + Metabolite	REACTOME	REACTOME_ACYL_CHAIN_REMODELLING_OF_PC	0.35095	1.10321	0.302419	0.709948	21	ENSMUSG00000004270;ENSMUSG00000041202;ENSMUSG00000033847;ENSMUSG00000054580;ENSMUSG00000036257;ENSMUSG00000029134;ENSMUSG00000098488;ENSMUSG00000042632;ENSMUSG00000060675	Lpcat3;Pla2g2d;Pla2g4c;Pla2r1;Pnpla8;Plb1;Pla2g4b;Pla2g6;Plaat3	16179	0.692838	0.563211	0.557462
serum_lcms	Brain	CAR 18:3	counts ~ Group + Metabolite	REACTOME	REACTOME_ACYL_CHAIN_REMODELLING_OF_PE	0.310495	0.95994	0.504016	0.865289	20	ENSMUSG00000004270;ENSMUSG00000041202;ENSMUSG00000033847;ENSMUSG00000054580;ENSMUSG00000036257	Lpcat3;Pla2g2d;Pla2g4c;Pla2r1;Pnpla8	16179	0.857221	0.744792	0.739695
serum_lcms	Brain	CAR 18:3	counts ~ Group + Metabolite	REACTOME	REACTOME_ACYL_CHAIN_REMODELLING_OF_PS	0.350634	1.02727	0.412574	0.808119	16	ENSMUSG00000004270;ENSMUSG00000041202;ENSMUSG00000054580	Lpcat3;Pla2g2d;Pla2r1	16179	0.791921	0.668371	0.662958
serum_lcms	Brain	CAR 18:3	counts ~ Group + Metabolite	REACTOME	REACTOME_ADP_SIGNALLING_THROUGH_P2Y_PURINOCEPTOR_1	-0.246837	-0.775593	0.802761	0.982143	23	ENSMUSG00000038811;ENSMUSG00000029713;ENSMUSG00000021303;ENSMUSG00000071658;ENSMUSG00000048240;ENSMUSG00000038607;ENSMUSG00000032192;ENSMUSG00000068523;ENSMUSG00000029064	Gngt2;Gnb2;Gng4;Gng3;Gng7;Gng10;Gnb5;Gng5;Gnb1	16179	0.988904	0.933809	0.931183
serum_lcms	Brain	CAR 18:3	counts ~ Group + Metabolite	REACTOME	REACTOME_ADP_SIGNALLING_THROUGH_P2Y_PURINOCEPTOR_12	-0.343832	-1.03341	0.422619	0.808808	20	ENSMUSG00000038811;ENSMUSG00000029713;ENSMUSG00000021303;ENSMUSG00000071658;ENSMUSG00000032562;ENSMUSG00000048240;ENSMUSG00000038607;ENSMUSG00000032192;ENSMUSG00000068523;ENSMUSG00000029064;ENSMUSG00000036353	Gngt2;Gnb2;Gng4;Gng3;Gnai2;Gng7;Gng10;Gnb5;Gng5;Gnb1;P2ry12	16179	0.799877	0.677144	0.671707
serum_lcms	Brain	CAR 18:3	counts ~ Group + Metabolite	REACTOME	REACTOME_ADRENALINE_NORADRENALINE_INHIBITS_INSULIN_SECRETION	-0.520868	-1.61821	0.0184428	0.192794	22	ENSMUSG00000022840;ENSMUSG00000038811;ENSMUSG00000029713;ENSMUSG00000021303;ENSMUSG00000045318;ENSMUSG00000022994;ENSMUSG00000071658;ENSMUSG00000032562;ENSMUSG00000048240;ENSMUSG00000038607;ENSMUSG00000032192;ENSMUSG00000068523;ENSMUSG00000029064;ENSMUSG00000033717	Adcy5;Gngt2;Gnb2;Gng4;Adra2c;Adcy6;Gng3;Gnai2;Gng7;Gng10;Gnb5;Gng5;Gnb1;Adra2a	16179	0.149276	0.0891053	0.0864701
serum_lcms	Brain	CAR 18:3	counts ~ Group + Metabolite	REACTOME	REACTOME_AEROBIC_RESPIRATION_AND_RESPIRATORY_ELECTRON_TRANSPORT	-0.368799	-1.82588	9.11494e-07	4.12853e-05	235	ENSMUSG00000026154;ENSMUSG00000002846;ENSMUSG00000021764;ENSMUSG00000024082;ENSMUSG00000026895;ENSMUSG00000078139;ENSMUSG00000016252;ENSMUSG00000071014;ENSMUSG00000064367;ENSMUSG00000035674;ENSMUSG00000064345;ENSMUSG00000064363;ENSMUSG00000064341;ENSMUSG00000064360;ENSMUSG00000064351;ENSMUSG00000021520;ENSMUSG00000028648;ENSMUSG00000033938;ENSMUSG00000064370;ENSMUSG00000030541;ENSMUSG00000009876;ENSMUSG00000040018;ENSMUSG00000046516;ENSMUSG00000031818;ENSMUSG00000039163;ENSMUSG00000014294;ENSMUSG00000044894;ENSMUSG00000019505;ENSMUSG00000017778;ENSMUSG00000038690;ENSMUSG00000014606;ENSMUSG00000024099;ENSMUSG00000022354;ENSMUSG00000071528;ENSMUSG00000025911;ENSMUSG00000017188;ENSMUSG00000023089;ENSMUSG00000041881;ENSMUSG00000008348;ENSMUSG00000036751;ENSMUSG00000036199;ENSMUSG00000030647;ENSMUSG00000020460;ENSMUSG00000043140;ENSMUSG00000059734;ENSMUSG00000020163;ENSMUSG00000078572;ENSMUSG00000061461;ENSMUSG00000027673;ENSMUSG00000045854;ENSMUSG00000000563;ENSMUSG00000113902;ENSMUSG00000061518;ENSMUSG00000046573;ENSMUSG00000004902;ENSMUSG00000019179;ENSMUSG00000031231;ENSMUSG00000009863;ENSMUSG00000020321;ENSMUSG00000025453;ENSMUSG00000022450;ENSMUSG00000035505;ENSMUSG00000024248;ENSMUSG00000020988;ENSMUSG00000049225;ENSMUSG00000026112;ENSMUSG00000025190;ENSMUSG00000002379;ENSMUSG00000022820;ENSMUSG00000030614;ENSMUSG00000031105;ENSMUSG00000021033;ENSMUSG00000044792;ENSMUSG00000020153;ENSMUSG00000010914;ENSMUSG00000002416;ENSMUSG00000030621;ENSMUSG00000021606;ENSMUSG00000029632;ENSMUSG00000026526;ENSMUSG00000059534;ENSMUSG00000063882;ENSMUSG00000027618;ENSMUSG00000027010;ENSMUSG00000068240;ENSMUSG00000024645;ENSMUSG00000021577;ENSMUSG00000030869;ENSMUSG00000025781;ENSMUSG00000030884;ENSMUSG00000000088;ENSMUSG00000026260;ENSMUSG00000058076;ENSMUSG00000041697;ENSMUSG00000021290;ENSMUSG00000005510;ENSMUSG00000025825	Sdhaf4;Timmdc1;Ndufs4;Ndufaf7;Ndufa8;AK157302;Atp5f1e;Ndufb6;mt-Nd5;Ndufa3;mt-Nd2;mt-Nd4;mt-Nd1;mt-Nd3;mt-Co1;Uqcrb;Ndufs5;Ndufb7;mt-Cytb;Idh2;Cox4i2;Cox15;Cox17;Cox4i1;Cmc1;Ndufa2;Uqcrq;Ubb;Cox7c;Atp5mf;Slc25a11;Ndufv2;Ndufb9;Atp5mk;Adhfe1;Coa3;Ndufa5;Ndufa7;Ubc;Cox6b1;Ndufa13;Ndufc2;Rps27a;Tmem186;Ndufs8;Uqcr11;Ndufaf8;Smim20;Ndufb5;Lyrm2;Atp5pb;Ndufb1;Cox5b;Lyrm4;Slc25a18;Mdh2;Cox7b;Sdhb;Mdh1;Nnt;Ndufa6;Cox18;Cox7a2l;L2hgdh;Pdp1;Coa5;Got1;Ndufa11;Ndufb4;Tmem126b;Slc25a14;Gstz1;Isca1;Ndufs7;Pdhx;Ndufb2;Me3;Ndufs6;Ndufa4;Fh1;Uqcr10;Uqcrh;Nfs1;Slc25a12;Uba52rt;Timm21;Sdha;Ndufab1;Atp5f1c;Uqcrc2;Cox5a;Ndufa10;Sdhc;Cox6a1;Atp5mj;Ndufs3;Iscu	16179	6.99518e-05	2.83919e-05	2.63009e-05
serum_lcms	Brain	CAR 18:3	counts ~ Group + Metabolite	REACTOME	REACTOME_AGGREPHAGY	-0.262869	-0.89641	0.629344	0.921363	31	ENSMUSG00000019505;ENSMUSG00000062380;ENSMUSG00000008348;ENSMUSG00000023004;ENSMUSG00000020460;ENSMUSG00000031161;ENSMUSG00000041301;ENSMUSG00000072235;ENSMUSG00000018707;ENSMUSG00000020483;ENSMUSG00000058672;ENSMUSG00000068240	Ubb;Tubb3;Ubc;Tuba1b;Rps27a;Hdac6;Cftr;Tuba1a;Dync1h1;Dynll2;Tubb2a;Uba52rt	16179	0.922452	0.833383	0.829287
serum_lcms	Brain	CAR 18:3	counts ~ Group + Metabolite	REACTOME	REACTOME_AMINE_LIGAND_BINDING_RECEPTORS	-0.5295	-1.81313	0.00196144	0.0391078	32	ENSMUSG00000022705;ENSMUSG00000032259;ENSMUSG00000070687;ENSMUSG00000058620;ENSMUSG00000021478;ENSMUSG00000039059;ENSMUSG00000049511;ENSMUSG00000041380;ENSMUSG00000045318;ENSMUSG00000024798;ENSMUSG00000034997;ENSMUSG00000028747;ENSMUSG00000045613	Drd3;Drd2;Htr1d;Adra2b;Drd1;Hrh3;Htr1b;Htr2c;Adra2c;Htr7;Htr2a;Htr6;Chrm2	16179	0.0348265	0.0165906	0.0158743
serum_lcms	Brain	CAR 18:3	counts ~ Group + Metabolite	REACTOME	REACTOME_AMINO_ACIDS_REGULATE_MTORC1	-0.197516	-0.755605	0.87674	1	51	ENSMUSG00000004285;ENSMUSG00000070934;ENSMUSG00000020566;ENSMUSG00000033253;ENSMUSG00000020289;ENSMUSG00000028062;ENSMUSG00000001750;ENSMUSG00000030842;ENSMUSG00000028278;ENSMUSG00000021114;ENSMUSG00000015944	Atp6v1f;Rraga;Atp6v1c2;Szt2;Nprl3;Lamtor2;Tcirg1;Lamtor1;Rragd;Atp6v1d;Castor2	16179	1	0.969403	0.967486
serum_lcms	Brain	CAR 18:3	counts ~ Group + Metabolite	REACTOME	REACTOME_AMPK_INDUCED_ERAD_AND_LYSOSOME_MEDIATED_DEGRADATION_OF_PD_L1_CD274	-0.242612	-0.94139	0.564356	0.877888	55	ENSMUSG00000014769;ENSMUSG00000019505;ENSMUSG00000008348;ENSMUSG00000020460;ENSMUSG00000022193;ENSMUSG00000025198;ENSMUSG00000009092;ENSMUSG00000005779;ENSMUSG00000018286;ENSMUSG00000069744;ENSMUSG00000040462;ENSMUSG00000031483	Psmb1;Ubb;Ubc;Rps27a;Psmb5;Erlin1;Derl3;Psmb4;Psmb6;Psmb3;Os9;Erlin2	16179	0.890724	0.789167	0.784789
serum_lcms	Brain	CAR 18:3	counts ~ Group + Metabolite	REACTOME	REACTOME_AMPLIFICATION_OF_SIGNAL_FROM_THE_KINETOCHORES	0.148968	0.65127	0.991632	1	89	ENSMUSG00000021714;ENSMUSG00000039509;ENSMUSG00000074476;ENSMUSG00000005233;ENSMUSG00000063550;ENSMUSG00000032058;ENSMUSG00000079614;ENSMUSG00000024777;ENSMUSG00000020349;ENSMUSG00000040549;ENSMUSG00000004455;ENSMUSG00000003226;ENSMUSG00000021391;ENSMUSG00000040084;ENSMUSG00000032400;ENSMUSG00000022678;ENSMUSG00000029757	Cenpk;Nup133;Spc24;Spc25;Nup98;Ppp2r1b;Seh1l;Ppp2r5b;Ppp2ca;Ckap5;Ppp1cc;Ranbp2;Cenpp;Bub1b;Zwilch;Nde1;Dync1i1	16179	1	1	1
serum_lcms	Brain	CAR 18:3	counts ~ Group + Metabolite	REACTOME	REACTOME_ANCHORING_OF_THE_BASAL_BODY_TO_THE_PLASMA_MEMBRANE	-0.2846	-1.25505	0.0955056	0.437396	95	ENSMUSG00000019986;ENSMUSG00000049488;ENSMUSG00000024667;ENSMUSG00000040407;ENSMUSG00000023764;ENSMUSG00000038593;ENSMUSG00000063439;ENSMUSG00000002997;ENSMUSG00000022837;ENSMUSG00000023072;ENSMUSG00000027378;ENSMUSG00000118662;ENSMUSG00000001525;ENSMUSG00000026504;ENSMUSG00000029790;ENSMUSG00000005469;ENSMUSG00000040586;ENSMUSG00000072235;ENSMUSG00000020776;ENSMUSG00000018707;ENSMUSG00000038241;ENSMUSG00000030867;ENSMUSG00000022433;ENSMUSG00000032534	Ahi1;Tmem67;Tmem216;Akap9;Sfi1;Tctn1;B9d2;Prkar2b;Iqcb1;Cep89;Nphp1;Tctn2;Tubb5;Sdccag8;Cep41;Prkaca;Ofd1;Tuba1a;Fbf1;Dync1h1;Cep250;Plk1;Csnk1e;Cep63	16179	0.398443	0.277182	0.272574
serum_lcms	Brain	CAR 18:3	counts ~ Group + Metabolite	REACTOME	REACTOME_ANTIGEN_ACTIVATES_B_CELL_RECEPTOR_BCR_LEADING_TO_GENERATION_OF_SECOND_MESSENGERS	-0.29117	-0.904598	0.609467	0.908246	22	ENSMUSG00000030287;ENSMUSG00000004266;ENSMUSG00000040990;ENSMUSG00000034116;ENSMUSG00000028159;ENSMUSG00000025017;ENSMUSG00000061132;ENSMUSG00000031264;ENSMUSG00000040592;ENSMUSG00000030987;ENSMUSG00000039936	Itpr2;Ptpn6;Sh3kbp1;Vav1;Dapp1;Pik3ap1;Blnk;Btk;Cd79b;Stim1;Pik3cd	16179	0.913159	0.820482	0.81624
serum_lcms	Brain	CAR 18:3	counts ~ Group + Metabolite	REACTOME	REACTOME_ANTIGEN_PRESENTATION_FOLDING_ASSEMBLY_AND_PEPTIDE_LOADING_OF_CLASS_I_MHC	-0.183504	-0.570104	0.976331	1	22	ENSMUSG00000020386;ENSMUSG00000016206;ENSMUSG00000020368	Sar1b;H2-M3;Canx	16179	1	1	1
serum_lcms	Brain	CAR 18:3	counts ~ Group + Metabolite	REACTOME	REACTOME_ANTIGEN_PROCESSING_CROSS_PRESENTATION	-0.244017	-0.949679	0.540161	0.865289	56	ENSMUSG00000006519;ENSMUSG00000014769;ENSMUSG00000071715;ENSMUSG00000016206;ENSMUSG00000022216;ENSMUSG00000022193;ENSMUSG00000079197;ENSMUSG00000005779;ENSMUSG00000018286;ENSMUSG00000069744;ENSMUSG00000027087	Cyba;Psmb1;Ncf4;H2-M3;Psme1;Psmb5;Psme2;Psmb4;Psmb6;Psmb3;Itgav	16179	0.879348	0.772018	0.767388
serum_lcms	Brain	CAR 18:3	counts ~ Group + Metabolite	REACTOME	REACTOME_ANTIGEN_PROCESSING_UBIQUITINATION_PROTEASOME_DEGRADATION	0.237999	1.22058	0.0551876	0.358616	272	ENSMUSG00000064145;ENSMUSG00000020794;ENSMUSG00000029397;ENSMUSG00000036840;ENSMUSG00000079658;ENSMUSG00000022637;ENSMUSG00000049502;ENSMUSG00000039911;ENSMUSG00000039753;ENSMUSG00000028098;ENSMUSG00000034343;ENSMUSG00000043556;ENSMUSG00000036432;ENSMUSG00000022280;ENSMUSG00000032415;ENSMUSG00000020659;ENSMUSG00000044164;ENSMUSG00000024317;ENSMUSG00000020455;ENSMUSG00000033313;ENSMUSG00000027566;ENSMUSG00000018548;ENSMUSG00000073700;ENSMUSG00000039041;ENSMUSG00000020064;ENSMUSG00000031519;ENSMUSG00000019927;ENSMUSG00000055652;ENSMUSG00000015127;ENSMUSG00000040102;ENSMUSG00000037463;ENSMUSG00000024370;ENSMUSG00000020271;ENSMUSG00000018363;ENSMUSG00000038175;ENSMUSG00000032307;ENSMUSG00000066892;ENSMUSG00000039159;ENSMUSG00000030061;ENSMUSG00000054978;ENSMUSG00000079259;ENSMUSG00000026705;ENSMUSG00000021178;ENSMUSG00000029634;ENSMUSG00000027598;ENSMUSG00000078578;ENSMUSG00000028793;ENSMUSG00000027011;ENSMUSG00000004364;ENSMUSG00000014355;ENSMUSG00000037253;ENSMUSG00000046997;ENSMUSG00000022400;ENSMUSG00000023845;ENSMUSG00000029110;ENSMUSG00000032867;ENSMUSG00000029276;ENSMUSG00000041528;ENSMUSG00000022517;ENSMUSG00000032217;ENSMUSG00000039000;ENSMUSG00000006998;ENSMUSG00000074781;ENSMUSG00000038965;ENSMUSG00000029577;ENSMUSG00000030509;ENSMUSG00000058446;ENSMUSG00000052557	Arih2;Ube2g1;Rchy1;Siah1a;Eloc;Cblb;Dtx3l;Spsb1;Fbxl5;Rnf115;Ube2f;Fbxl7;Siah2;Rnf19a;Ube3d;Cbll1;Rnf182;Rnf138;Trim11;Fbxl8;Psma7;Trim37;Klhl21;Adrm1;Herc4;Asb5;Ube2d1;Klhl25;Unkl;Klhl42;Fbxo27;Cdc23;Fbxw11;Smurf2;Mylip;Ube2q2;Fbxl12;Ube2h;Uba3;Kbtbd13;Trim71;Klhl20;Psmc1;Rnf6;Itch;Ube2d3;Rnf19b;Ube2e3;Cul3;Anapc1;Mex3c;Spsb4;Rbx1;Lnpep;Rnf4;Fbxw8;Glmn;Rnf123;Mgrn1;Rnf111;Ube3c;Psmd2;Ube2n;Ube2l3;Ube3b;Asb7;Znrf2;Gan	16179	0.303532	0.195927	0.191647
serum_lcms	Brain	CAR 18:3	counts ~ Group + Metabolite	REACTOME	REACTOME_ANTIGEN_PROCESSING_UB_ATP_INDEPENDENT_PROTEASOMAL_DEGRADATION	-0.48639	-1.44751	0.0658683	0.368471	19	ENSMUSG00000014769;ENSMUSG00000022216;ENSMUSG00000022193;ENSMUSG00000079197;ENSMUSG00000005779;ENSMUSG00000018286;ENSMUSG00000069744;ENSMUSG00000028837	Psmb1;Psme1;Psmb5;Psme2;Psmb4;Psmb6;Psmb3;Psmb2	16179	0.332363	0.219227	0.214823
serum_lcms	Brain	CAR 18:3	counts ~ Group + Metabolite	REACTOME	REACTOME_ANTIMICROBIAL_MECHANISM_OF_IFN_STIMULATED_GENES	0.315399	1.39091	0.0360959	0.291376	92	ENSMUSG00000055884;ENSMUSG00000005610;ENSMUSG00000030107;ENSMUSG00000030530;ENSMUSG00000025234;ENSMUSG00000020623;ENSMUSG00000042699;ENSMUSG00000093661;ENSMUSG00000032058;ENSMUSG00000025580;ENSMUSG00000062591;ENSMUSG00000020349;ENSMUSG00000030137;ENSMUSG00000061878;ENSMUSG00000061130;ENSMUSG00000032178;ENSMUSG00000028760;ENSMUSG00000028156;ENSMUSG00000059552;ENSMUSG00000023051;ENSMUSG00000007033;ENSMUSG00000025199;ENSMUSG00000022136;ENSMUSG00000074781;ENSMUSG00000026254;ENSMUSG00000091971;ENSMUSG00000032475;ENSMUSG00000031537;ENSMUSG00000021461;ENSMUSG00000073684;ENSMUSG00000001473	Fancm;Eif4g2;Usp18;Furin;Arih1;Map2k6;Dhx9;Eif4e3;Ppp2r1b;Eif4a3;Tubb4a;Ppp2ca;Tuba8;Sphk1;Ppm1b;Ilf3;Eif4g3;Eif4e;Trp53;Tarbp2;Hspa1l;Chuk;Dnajc3;Ube2n;Eif4e2;Hspa1a;Nck1;Ikbkb;Fancc;Faap20;Tubb6	16179	0.231487	0.145183	0.141622
serum_lcms	Brain	CAR 18:3	counts ~ Group + Metabolite	REACTOME	REACTOME_ANTIMICROBIAL_PEPTIDES	-0.639218	-1.96294	0.0006085	0.0167695	21	ENSMUSG00000023274;ENSMUSG00000057729;ENSMUSG00000044827;ENSMUSG00000038357;ENSMUSG00000044748;ENSMUSG00000026822;ENSMUSG00000032496;ENSMUSG00000030413;ENSMUSG00000015668;ENSMUSG00000056054;ENSMUSG00000022037;ENSMUSG00000069516;ENSMUSG00000021194;ENSMUSG00000056071	Cd4;Prtn3;Tlr1;Camp;Defb1;Lcn2;Ltf;Pglyrp1;Pdzd11;S100a8;Clu;Lyz2;Chga;S100a9	16179	0.0149218	0.00656299	0.00624183
serum_lcms	Brain	CAR 18:3	counts ~ Group + Metabolite	REACTOME	REACTOME_APC_CDC20_MEDIATED_DEGRADATION_OF_NEK2A	-0.28954	-0.951115	0.532164	0.865289	27	ENSMUSG00000019505;ENSMUSG00000025135;ENSMUSG00000060860;ENSMUSG00000008348;ENSMUSG00000038416;ENSMUSG00000020460	Ubb;Anapc11;Ube2s;Ubc;Cdc16;Rps27a	16179	0.875511	0.765849	0.761075
serum_lcms	Brain	CAR 18:3	counts ~ Group + Metabolite	REACTOME	REACTOME_APC_C_CDC20_MEDIATED_DEGRADATION_OF_CYCLIN_B	-0.368853	-1.18595	0.22824	0.647887	25	ENSMUSG00000019505;ENSMUSG00000025135;ENSMUSG00000060860;ENSMUSG00000041431;ENSMUSG00000008348;ENSMUSG00000038416;ENSMUSG00000020460	Ubb;Anapc11;Ube2s;Ccnb1;Ubc;Cdc16;Rps27a	16179	0.61228	0.477901	0.472267
serum_lcms	Brain	CAR 18:3	counts ~ Group + Metabolite	REACTOME	REACTOME_APC_C_CDH1_MEDIATED_DEGRADATION_OF_CDC20_AND_OTHER_APC_C_CDH1_TARGETED_PROTEINS_IN_LATE_MITOSIS_EARLY_G1	-0.250096	-0.993624	0.461233	0.840045	60	ENSMUSG00000020415;ENSMUSG00000014769;ENSMUSG00000019505;ENSMUSG00000025135;ENSMUSG00000060860;ENSMUSG00000008348;ENSMUSG00000038416;ENSMUSG00000020460;ENSMUSG00000022193;ENSMUSG00000005779;ENSMUSG00000018286;ENSMUSG00000069744;ENSMUSG00000030867;ENSMUSG00000036977;ENSMUSG00000028837;ENSMUSG00000068240	Pttg1;Psmb1;Ubb;Anapc11;Ube2s;Ubc;Cdc16;Rps27a;Psmb5;Psmb4;Psmb6;Psmb3;Plk1;Anapc10;Psmb2;Uba52rt	16179	0.828941	0.710147	0.704969
serum_lcms	Brain	CAR 18:3	counts ~ Group + Metabolite	REACTOME	REACTOME_APC_C_MEDIATED_DEGRADATION_OF_CELL_CYCLE_PROTEINS	-0.271066	-1.12692	0.253411	0.679884	73	ENSMUSG00000027715;ENSMUSG00000020415;ENSMUSG00000014769;ENSMUSG00000019505;ENSMUSG00000025135;ENSMUSG00000060860;ENSMUSG00000041431;ENSMUSG00000008348;ENSMUSG00000038416;ENSMUSG00000020460;ENSMUSG00000022193;ENSMUSG00000005779;ENSMUSG00000018286;ENSMUSG00000069744;ENSMUSG00000030867;ENSMUSG00000019773;ENSMUSG00000036977;ENSMUSG00000028837;ENSMUSG00000068240;ENSMUSG00000027793	Ccna2;Pttg1;Psmb1;Ubb;Anapc11;Ube2s;Ccnb1;Ubc;Cdc16;Rps27a;Psmb5;Psmb4;Psmb6;Psmb3;Plk1;Fbxo5;Anapc10;Psmb2;Uba52rt;Ccna1	16179	0.642199	0.50764	0.501988
serum_lcms	Brain	CAR 18:3	counts ~ Group + Metabolite	REACTOME	REACTOME_APOPTOSIS	0.146139	0.649923	0.991471	1	97	ENSMUSG00000054889;ENSMUSG00000024290;ENSMUSG00000026728;ENSMUSG00000027381;ENSMUSG00000058927;ENSMUSG00000010911;ENSMUSG00000057738;ENSMUSG00000023927;ENSMUSG00000024812;ENSMUSG00000057367;ENSMUSG00000026879;ENSMUSG00000018965;ENSMUSG00000063694;ENSMUSG00000019979;ENSMUSG00000003604;ENSMUSG00000026942;ENSMUSG00000028063;ENSMUSG00000028914;ENSMUSG00000096210;ENSMUSG00000066551;ENSMUSG00000024590;ENSMUSG00000007659;ENSMUSG00000020486	Dsp;Rock1;Vim;Bcl2l11;ENSMUSG00000058927;Apip;Sptan1;Satb1;Tjp2;Birc2;Gsn;Ywhah;Cycs;Apaf1;Aven;Traf2;Lmna;Casp9;H1f0;Hmgb1;Lmnb1;Bcl2l1;Septin4	16179	1	1	1
serum_lcms	Brain	CAR 18:3	counts ~ Group + Metabolite	REACTOME	REACTOME_APOPTOTIC_CLEAVAGE_OF_CELLULAR_PROTEINS	0.296591	1.0745	0.341004	0.75988	35	ENSMUSG00000054889;ENSMUSG00000024290;ENSMUSG00000026728;ENSMUSG00000057738;ENSMUSG00000023927;ENSMUSG00000024812;ENSMUSG00000057367;ENSMUSG00000026879	Dsp;Rock1;Vim;Sptan1;Satb1;Tjp2;Birc2;Gsn	16179	0.729347	0.60195	0.596224
serum_lcms	Brain	CAR 18:3	counts ~ Group + Metabolite	REACTOME	REACTOME_APOPTOTIC_EXECUTION_PHASE	0.262415	0.996131	0.466395	0.840045	45	ENSMUSG00000054889;ENSMUSG00000024290;ENSMUSG00000026728;ENSMUSG00000057738;ENSMUSG00000023927;ENSMUSG00000024812;ENSMUSG00000057367;ENSMUSG00000026879;ENSMUSG00000028063;ENSMUSG00000096210;ENSMUSG00000066551;ENSMUSG00000024590	Dsp;Rock1;Vim;Sptan1;Satb1;Tjp2;Birc2;Gsn;Lmna;H1f0;Hmgb1;Lmnb1	16179	0.832848	0.714563	0.709385
serum_lcms	Brain	CAR 18:3	counts ~ Group + Metabolite	REACTOME	REACTOME_APOPTOTIC_FACTOR_MEDIATED_RESPONSE	0.354715	1.04177	0.401606	0.797944	17	ENSMUSG00000058927;ENSMUSG00000010911;ENSMUSG00000063694;ENSMUSG00000019979;ENSMUSG00000003604;ENSMUSG00000028914;ENSMUSG00000020486	ENSMUSG00000058927;Apip;Cycs;Apaf1;Aven;Casp9;Septin4	16179	0.7843	0.659033	0.653531
serum_lcms	Brain	CAR 18:3	counts ~ Group + Metabolite	REACTOME	REACTOME_AQUAPORIN_MEDIATED_TRANSPORT	-0.386465	-1.30415	0.113281	0.479431	30	ENSMUSG00000037727;ENSMUSG00000038811;ENSMUSG00000002997;ENSMUSG00000029713;ENSMUSG00000021303;ENSMUSG00000027523;ENSMUSG00000005469;ENSMUSG00000071658;ENSMUSG00000025855;ENSMUSG00000048240;ENSMUSG00000005034;ENSMUSG00000038607;ENSMUSG00000032192;ENSMUSG00000068523;ENSMUSG00000029064	Avp;Gngt2;Prkar2b;Gnb2;Gng4;Gnas;Prkaca;Gng3;Prkar1b;Gng7;Prkacb;Gng10;Gnb5;Gng5;Gnb1	16179	0.43454	0.309389	0.304432
serum_lcms	Brain	CAR 18:3	counts ~ Group + Metabolite	REACTOME	REACTOME_ARACHIDONATE_METABOLISM	-0.269575	-0.986171	0.48723	0.852652	41	ENSMUSG00000063856;ENSMUSG00000029919;ENSMUSG00000051483;ENSMUSG00000047250;ENSMUSG00000000320;ENSMUSG00000073424;ENSMUSG00000015889;ENSMUSG00000002588;ENSMUSG00000052914;ENSMUSG00000075706;ENSMUSG00000071072;ENSMUSG00000050737;ENSMUSG00000020377;ENSMUSG00000033715;ENSMUSG00000042808	Gpx1;Hpgds;Cbr1;Ptgs1;Alox12;Cyp4f15;Lta4h;Pon1;Cyp2j6;Gpx4;Ptges3;Ptges;Ltc4s;Akr1c14;Gpx2	16179	0.846061	0.73173	0.726648
serum_lcms	Brain	CAR 18:3	counts ~ Group + Metabolite	REACTOME	REACTOME_ASPARAGINE_N_LINKED_GLYCOSYLATION	0.171338	0.872013	0.83878	0.990584	253	ENSMUSG00000035933;ENSMUSG00000028673;ENSMUSG00000060402;ENSMUSG00000021065;ENSMUSG00000043998;ENSMUSG00000031286;ENSMUSG00000056050;ENSMUSG00000042428;ENSMUSG00000021061;ENSMUSG00000025425;ENSMUSG00000039367;ENSMUSG00000032096;ENSMUSG00000027255;ENSMUSG00000034893;ENSMUSG00000022570;ENSMUSG00000026856;ENSMUSG00000031387;ENSMUSG00000053870;ENSMUSG00000049299;ENSMUSG00000021076;ENSMUSG00000031196;ENSMUSG00000045302;ENSMUSG00000012117;ENSMUSG00000079442;ENSMUSG00000057738;ENSMUSG00000062591;ENSMUSG00000021178;ENSMUSG00000031749;ENSMUSG00000036632;ENSMUSG00000030137;ENSMUSG00000010045;ENSMUSG00000026753;ENSMUSG00000040520;ENSMUSG00000036391;ENSMUSG00000022757;ENSMUSG00000029390;ENSMUSG00000020524;ENSMUSG00000006517;ENSMUSG00000010110;ENSMUSG00000031543;ENSMUSG00000033703;ENSMUSG00000022365;ENSMUSG00000010830;ENSMUSG00000049922;ENSMUSG00000001827;ENSMUSG00000029757;ENSMUSG00000070284;ENSMUSG00000022711;ENSMUSG00000020884;ENSMUSG00000033021;ENSMUSG00000030754;ENSMUSG00000026924;ENSMUSG00000024908;ENSMUSG00000040236;ENSMUSG00000000374;ENSMUSG00000002546;ENSMUSG00000030298;ENSMUSG00000055319;ENSMUSG00000031753;ENSMUSG00000052544;ENSMUSG00000001473;ENSMUSG00000021785;ENSMUSG00000020952	Cog5;Fuca1;Chst8;Fut8;Mgat2;Glt28d2;Mia3;Mgat3;Sptb;St8sia5;Sec24c;Arcn1;Arfgap2;Cog3;Gfus;Dolpp1;Renbp;Fpgt;Trappc1;Actr10;F8;Preb;Dhdds;St6galnac4;Sptan1;Tubb4a;Psmc1;St3gal2;Alg5;Tuba8;Tmem115;Ppp6c;Manea;Sec24a;Tfg;Tmed2;Gria1;Mvd;Stx5a;Ank1;Fcsk;Derl1;Kdelr3;Slc35c1;Folr1;Dync1i1;Gmppb;Pmm2;Asgr1;Gmppa;Copb1;Sec16a;Ppp6r3;Trappc5;Trappc10;Golga2;Sec13;Sec23ip;Cog4;St6galnac3;Tubb6;Ngly1;Scfd1	16179	0.998202	0.951174	0.948829
serum_lcms	Brain	CAR 18:3	counts ~ Group + Metabolite	REACTOME	REACTOME_ASPIRIN_ADME	-0.505702	-1.4107	0.0892495	0.421742	15	ENSMUSG00000025479;ENSMUSG00000029368;ENSMUSG00000056973;ENSMUSG00000020865	Cyp2e1;Alb;Ces1d;Abcc3	16179	0.385345	0.265234	0.260683
serum_lcms	Brain	CAR 18:3	counts ~ Group + Metabolite	REACTOME	REACTOME_ASSEMBLY_OF_COLLAGEN_FIBRILS_AND_OTHER_MULTIMERIC_STRUCTURES	0.342544	1.2759	0.119675	0.49016	41	ENSMUSG00000026837;ENSMUSG00000031273;ENSMUSG00000022098;ENSMUSG00000022483;ENSMUSG00000045672;ENSMUSG00000024529;ENSMUSG00000026042;ENSMUSG00000026043;ENSMUSG00000028197;ENSMUSG00000017737;ENSMUSG00000001435;ENSMUSG00000053626;ENSMUSG00000021939;ENSMUSG00000031274;ENSMUSG00000025185;ENSMUSG00000021477;ENSMUSG00000027570;ENSMUSG00000034205;ENSMUSG00000068196	Col5a1;Col4a6;Bmp1;Col2a1;Col27a1;Lox;Col5a2;Col3a1;Col24a1;Mmp9;Col18a1;Tll1;Ctsb;Col4a5;Loxl4;Ctsl;Col9a3;Loxl2;Col8a1	16179	0.446247	0.320276	0.315271
serum_lcms	Brain	CAR 18:3	counts ~ Group + Metabolite	REACTOME	REACTOME_ASYMMETRIC_LOCALIZATION_OF_PCP_PROTEINS	-0.229861	-0.870368	0.701195	0.936211	49	ENSMUSG00000014769;ENSMUSG00000045005;ENSMUSG00000019505;ENSMUSG00000036904;ENSMUSG00000008348;ENSMUSG00000020460;ENSMUSG00000022193;ENSMUSG00000005779;ENSMUSG00000018286;ENSMUSG00000069744;ENSMUSG00000050288	Psmb1;Fzd5;Ubb;Fzd8;Ubc;Rps27a;Psmb5;Psmb4;Psmb6;Psmb3;Fzd2	16179	0.952913	0.877329	0.873719
serum_lcms	Brain	CAR 18:3	counts ~ Group + Metabolite	REACTOME	REACTOME_ATP_DEPENDENT_CHROMATIN_REMODELERS	0.275719	0.929623	0.575758	0.88928	26	ENSMUSG00000037013;ENSMUSG00000021221;ENSMUSG00000078619;ENSMUSG00000030814;ENSMUSG00000029681;ENSMUSG00000057649;ENSMUSG00000070808;ENSMUSG00000032187;ENSMUSG00000031660;ENSMUSG00000024826;ENSMUSG00000036568;ENSMUSG00000025369;ENSMUSG00000042323	Ss18;Dpf3;Smarcd2;Bcl7c;Bcl7b;Brd9;Bicra;Smarca4;Brd7;Dpf2;Bicral;Smarcc2;Pbrm1	16179	0.896528	0.79758	0.793258
serum_lcms	Brain	CAR 18:3	counts ~ Group + Metabolite	REACTOME	REACTOME_AUF1_HNRNP_D0_BINDS_AND_DESTABILIZES_MRNA	-0.255456	-0.947581	0.549515	0.865289	43	ENSMUSG00000014769;ENSMUSG00000019505;ENSMUSG00000008348;ENSMUSG00000020460;ENSMUSG00000022193;ENSMUSG00000045983;ENSMUSG00000005779;ENSMUSG00000018286;ENSMUSG00000069744	Psmb1;Ubb;Ubc;Rps27a;Psmb5;Eif4g1;Psmb4;Psmb6;Psmb3	16179	0.883954	0.778678	0.774118
serum_lcms	Brain	CAR 18:3	counts ~ Group + Metabolite	REACTOME	REACTOME_AURKA_ACTIVATION_BY_TPX2	-0.158199	-0.653015	0.982213	1	70	ENSMUSG00000040407;ENSMUSG00000023764;ENSMUSG00000002997;ENSMUSG00000001525;ENSMUSG00000026504;ENSMUSG00000029790;ENSMUSG00000005469;ENSMUSG00000040586;ENSMUSG00000072235;ENSMUSG00000018707;ENSMUSG00000038241;ENSMUSG00000030867;ENSMUSG00000022433;ENSMUSG00000032534	Akap9;Sfi1;Prkar2b;Tubb5;Sdccag8;Cep41;Prkaca;Ofd1;Tuba1a;Dync1h1;Cep250;Plk1;Csnk1e;Cep63	16179	1	1	1
serum_lcms	Brain	CAR 18:3	counts ~ Group + Metabolite	REACTOME	REACTOME_AZATHIOPRINE_ADME	-0.527558	-1.62005	0.0220272	0.217784	21	ENSMUSG00000023942;ENSMUSG00000025630;ENSMUSG00000020444;ENSMUSG00000025934;ENSMUSG00000037601;ENSMUSG00000034116;ENSMUSG00000020857;ENSMUSG00000068762;ENSMUSG00000024891	Slc29a1;Hprt1;Guk1;Gsta3;Nme1;Vav1;Nme2;Gstm6;Slc29a2	16179	0.167415	0.101385	0.0985384
serum_lcms	Brain	CAR 18:3	counts ~ Group + Metabolite	REACTOME	REACTOME_BASE_EXCISION_REPAIR	0.234651	0.96505	0.532129	0.865289	63	ENSMUSG00000034674;ENSMUSG00000007080;ENSMUSG00000030322;ENSMUSG00000029676;ENSMUSG00000091405;ENSMUSG00000030042;ENSMUSG00000027342;ENSMUSG00000000751;ENSMUSG00000002963;ENSMUSG00000012483;ENSMUSG00000026496;ENSMUSG00000051768;ENSMUSG00000025925	Tdg;Pole;Mbd4;Pot1a;H4c14;Pole4;Pcna;Rpa1;Pnkp;Rpa3;Parp1;Xrcc1;Terf1	16179	0.875511	0.765848	0.761072
serum_lcms	Brain	CAR 18:3	counts ~ Group + Metabolite	REACTOME	REACTOME_BASE_EXCISION_REPAIR_AP_SITE_FORMATION	0.292908	1.06115	0.357741	0.760958	35	ENSMUSG00000034674;ENSMUSG00000030322;ENSMUSG00000029676;ENSMUSG00000091405	Tdg;Mbd4;Pot1a;H4c14	16179	0.743669	0.618723	0.613041
serum_lcms	Brain	CAR 18:3	counts ~ Group + Metabolite	REACTOME	REACTOME_BASIGIN_INTERACTIONS	0.54773	1.74025	0.0101504	0.128349	22	ENSMUSG00000051457;ENSMUSG00000010095;ENSMUSG00000031904;ENSMUSG00000007655;ENSMUSG00000040010	Spn;Slc3a2;Slc7a6;Cav1;Slc7a5	16179	0.106241	0.0581398	0.0561898
serum_lcms	Brain	CAR 18:3	counts ~ Group + Metabolite	REACTOME	REACTOME_BBSOME_MEDIATED_CARGO_TARGETING_TO_CILIUM	-0.385327	-1.21075	0.201183	0.612297	23	ENSMUSG00000084957;ENSMUSG00000031755;ENSMUSG00000035919;ENSMUSG00000025235;ENSMUSG00000007739;ENSMUSG00000022722;ENSMUSG00000063145;ENSMUSG00000050164;ENSMUSG00000068039;ENSMUSG00000025613;ENSMUSG00000022234;ENSMUSG00000001416	Bbip1;Bbs2;Bbs9;Bbs4;Cct4;Arl6;Bbs5;Mchr1;Tcp1;Cct8;Cct5;Cct3	16179	0.579645	0.442962	0.437316
serum_lcms	Brain	CAR 18:3	counts ~ Group + Metabolite	REACTOME	REACTOME_BETA_CATENIN_INDEPENDENT_WNT_SIGNALING	-0.249227	-1.11002	0.256604	0.683685	108	ENSMUSG00000024985;ENSMUSG00000027985;ENSMUSG00000038811;ENSMUSG00000014769;ENSMUSG00000029713;ENSMUSG00000045005;ENSMUSG00000019505;ENSMUSG00000021303;ENSMUSG00000040061;ENSMUSG00000018012;ENSMUSG00000028478;ENSMUSG00000036904;ENSMUSG00000008348;ENSMUSG00000020460;ENSMUSG00000022193;ENSMUSG00000008036;ENSMUSG00000005779;ENSMUSG00000071658;ENSMUSG00000018286;ENSMUSG00000069744;ENSMUSG00000060216;ENSMUSG00000050288	Tcf7l2;Lef1;Gngt2;Psmb1;Gnb2;Fzd5;Ubb;Gng4;Plcb2;Rac3;Clta;Fzd8;Ubc;Rps27a;Psmb5;Ap2s1;Psmb4;Gng3;Psmb6;Psmb3;Arrb2;Fzd2	16179	0.646406	0.511617	0.505976
serum_lcms	Brain	CAR 18:3	counts ~ Group + Metabolite	REACTOME	REACTOME_BETA_CATENIN_PHOSPHORYLATION_CASCADE	0.360163	1.05776	0.37751	0.787321	17	ENSMUSG00000024182;ENSMUSG00000032058;ENSMUSG00000024777;ENSMUSG00000024576;ENSMUSG00000020349	Axin1;Ppp2r1b;Ppp2r5b;Csnk1a1;Ppp2ca	16179	0.761481	0.636885	0.631383
serum_lcms	Brain	CAR 18:3	counts ~ Group + Metabolite	REACTOME	REACTOME_BILE_ACID_AND_BILE_SALT_METABOLISM	0.291166	1.03092	0.402893	0.797944	31	ENSMUSG00000020647;ENSMUSG00000024687;ENSMUSG00000050370;ENSMUSG00000021214;ENSMUSG00000042359;ENSMUSG00000039519;ENSMUSG00000044252;ENSMUSG00000021751	Ncoa1;Osbp;Ch25h;Akr1c18;Osbpl6;Cyp7b1;Osbpl1a;Acox2	16179	0.785253	0.660217	0.654725
serum_lcms	Brain	CAR 18:3	counts ~ Group + Metabolite	REACTOME	REACTOME_BINDING_AND_UPTAKE_OF_LIGANDS_BY_SCAVENGER_RECEPTORS	-0.648584	-2.14623	2.05991e-05	0.000793066	28	ENSMUSG00000073940;ENSMUSG00000052305;ENSMUSG00000069919;ENSMUSG00000031722;ENSMUSG00000020609;ENSMUSG00000035459;ENSMUSG00000029368;ENSMUSG00000032083;ENSMUSG00000002985;ENSMUSG00000057346;ENSMUSG00000037936	Hbb-bt;Hbb-b1;Hba-a1;Hp;Apob;Stab2;Alb;Apoa1;Apoe;Apol9a;Scarb1	16179	0.00101893	0.000401477	0.000376004
serum_lcms	Brain	CAR 18:3	counts ~ Group + Metabolite	REACTOME	REACTOME_BIOLOGICAL_OXIDATIONS	-0.345367	-1.58796	0.00375872	0.0629177	133	ENSMUSG00000040147;ENSMUSG00000021575;ENSMUSG00000025479;ENSMUSG00000051147;ENSMUSG00000029919;ENSMUSG00000037798;ENSMUSG00000055301;ENSMUSG00000027313;ENSMUSG00000038812;ENSMUSG00000047250;ENSMUSG00000052974;ENSMUSG00000056973;ENSMUSG00000020309;ENSMUSG00000060803;ENSMUSG00000035561;ENSMUSG00000030711;ENSMUSG00000000326;ENSMUSG00000025934;ENSMUSG00000027452;ENSMUSG00000023262;ENSMUSG00000025068;ENSMUSG00000003559;ENSMUSG00000008540;ENSMUSG00000073424;ENSMUSG00000022947;ENSMUSG00000006724;ENSMUSG00000002797;ENSMUSG00000028692;ENSMUSG00000021996;ENSMUSG00000040181;ENSMUSG00000004032;ENSMUSG00000028743;ENSMUSG00000032350;ENSMUSG00000025464;ENSMUSG00000021033;ENSMUSG00000068762;ENSMUSG00000033152;ENSMUSG00000079677;ENSMUSG00000052914;ENSMUSG00000018865;ENSMUSG00000005547;ENSMUSG00000029455;ENSMUSG00000023944;ENSMUSG00000066324;ENSMUSG00000071072;ENSMUSG00000026688;ENSMUSG00000021259;ENSMUSG00000074207;ENSMUSG00000038286	Maob;Ahrr;Cyp2e1;Nat2;Hpgds;Mat1a;Adh7;Chac1;Trmt112;Ptgs1;Cyp2f2;Ces1d;Chac2;Gstp1;Aldh1b1;Sult1a1;Comt;Gsta3;Acss1;Acy1;Gsto1;As3mt;Mgst1;Cyp4f15;Cbr3;Cyp27b1;Ggct;Akr1a1;Esd;Fmo1;Gstm5;Akr7a5;Gclc;Paox;Gstz1;Gstm6;Podxl2;Fdx2;Cyp2j6;Sult4a1;Cyp2a5;Aldh2;Hsp90ab1;Bpnt2;Ptges3;Mgst3;Cyp46a1;Adh1;Bphl	16179	0.0550929	0.0275083	0.0264305
serum_lcms	Brain	CAR 18:3	counts ~ Group + Metabolite	REACTOME	REACTOME_BIOSYNTHESIS_OF_THE_N_GLYCAN_PRECURSOR_DOLICHOL_LIPID_LINKED_OLIGOSACCHARIDE_LLO_AND_TRANSFER_TO_A_NASCENT_PROTEIN	-0.230852	-0.965378	0.525194	0.865289	74	ENSMUSG00000039427;ENSMUSG00000025466;ENSMUSG00000056131;ENSMUSG00000025789;ENSMUSG00000034000;ENSMUSG00000039740;ENSMUSG00000056812;ENSMUSG00000003418;ENSMUSG00000022474;ENSMUSG00000040710;ENSMUSG00000035845;ENSMUSG00000036820;ENSMUSG00000022885;ENSMUSG00000032306;ENSMUSG00000030282;ENSMUSG00000024172;ENSMUSG00000034744;ENSMUSG00000018761;ENSMUSG00000033809;ENSMUSG00000023068	Alg1;Fuom;Pgm3;St8sia2;Neu4;Alg2;St8sia3;St8sia6;Pmm1;St8sia4;Alg12;Amdhd2;St6gal1;Mpi;Cmas;St6gal2;Nagk;Mpdu1;Alg3;Nus1	16179	0.871588	0.760853	0.756018
serum_lcms	Brain	CAR 18:3	counts ~ Group + Metabolite	REACTOME	REACTOME_BRANCHED_CHAIN_AMINO_ACID_CATABOLISM	-0.15746	-0.473259	0.990079	1	20	ENSMUSG00000037826;ENSMUSG00000021646;ENSMUSG00000000340;ENSMUSG00000032263;ENSMUSG00000025465;ENSMUSG00000027709;ENSMUSG00000032047;ENSMUSG00000029776;ENSMUSG00000021238;ENSMUSG00000030268;ENSMUSG00000027332;ENSMUSG00000030826;ENSMUSG00000041426;ENSMUSG00000025260;ENSMUSG00000060376;ENSMUSG00000030802;ENSMUSG00000030861;ENSMUSG00000031969;ENSMUSG00000021460	Ppm1k;Mccc2;Dbt;Bckdhb;Echs1;Mccc1;Acat1;Hibadh;Aldh6a1;Bcat1;Ivd;Bcat2;Hibch;Hsd17b10;Bckdha;Bckdk;Acadsb;Acad8;Auh	16179	1	1	1
serum_lcms	Brain	CAR 18:3	counts ~ Group + Metabolite	REACTOME	REACTOME_BUTYRATE_RESPONSE_FACTOR_1_BRF1_BINDS_AND_DESTABILIZES_MRNA	0.332878	0.975251	0.485265	0.852652	16	ENSMUSG00000033166;ENSMUSG00000028322;ENSMUSG00000016528;ENSMUSG00000032410	Dis3;Exosc3;Mapkapk2;Xrn1	16179	0.845352	0.730265	0.725172
serum_lcms	Brain	CAR 18:3	counts ~ Group + Metabolite	REACTOME	REACTOME_CA2_PATHWAY	-0.351215	-1.29658	0.123077	0.498785	42	ENSMUSG00000024985;ENSMUSG00000027985;ENSMUSG00000038811;ENSMUSG00000029713;ENSMUSG00000045005;ENSMUSG00000021303;ENSMUSG00000040061	Tcf7l2;Lef1;Gngt2;Gnb2;Fzd5;Gng4;Plcb2	16179	0.453224	0.326172	0.321123
serum_lcms	Brain	CAR 18:3	counts ~ Group + Metabolite	REACTOME	REACTOME_CARBOXYTERMINAL_POST_TRANSLATIONAL_MODIFICATIONS_OF_TUBULIN	0.301861	0.948897	0.548387	0.865289	21	ENSMUSG00000016757;ENSMUSG00000033257;ENSMUSG00000045467;ENSMUSG00000062591;ENSMUSG00000030137;ENSMUSG00000012609;ENSMUSG00000001473;ENSMUSG00000030276;ENSMUSG00000043091;ENSMUSG00000045136;ENSMUSG00000026202;ENSMUSG00000036745	Ttll12;Ttll4;Ttll13;Tubb4a;Tuba8;Ttll5;Tubb6;Ttll3;Tuba1c;Tubb2b;Tuba4a;Ttll7	16179	0.883856	0.777972	0.773386
serum_lcms	Brain	CAR 18:3	counts ~ Group + Metabolite	REACTOME	REACTOME_CARDIAC_CONDUCTION	0.224146	0.988484	0.473904	0.845411	92	ENSMUSG00000007122;ENSMUSG00000030730;ENSMUSG00000003161;ENSMUSG00000033161;ENSMUSG00000033998;ENSMUSG00000021313;ENSMUSG00000050138;ENSMUSG00000031376;ENSMUSG00000030592;ENSMUSG00000026241;ENSMUSG00000096146;ENSMUSG00000033854;ENSMUSG00000028207;ENSMUSG00000027861;ENSMUSG00000005220;ENSMUSG00000027931;ENSMUSG00000042529;ENSMUSG00000036570;ENSMUSG00000020788;ENSMUSG00000041329;ENSMUSG00000030102;ENSMUSG00000032839;ENSMUSG00000049265;ENSMUSG00000060882	Casq1;Atp2a1;Sri;Atp1a1;Kcnk1;Ryr2;Kcnk12;Atp2b3;Ryr1;Nppc;Kcnj11;Kcnk10;Asph;Casq2;Corin;Npr1;Kcnj12;Fxyd1;Atp2a3;Atp1b2;Itpr1;Trpc1;Kcnk3;Kcnd2	16179	0.838329	0.721067	0.715925
serum_lcms	Brain	CAR 18:3	counts ~ Group + Metabolite	REACTOME	REACTOME_CARGO_CONCENTRATION_IN_THE_ER	0.238993	0.842251	0.706122	0.937438	30	ENSMUSG00000056050;ENSMUSG00000039367;ENSMUSG00000031196;ENSMUSG00000045302;ENSMUSG00000036391;ENSMUSG00000029390;ENSMUSG00000020524;ENSMUSG00000010110;ENSMUSG00000001827	Mia3;Sec24c;F8;Preb;Sec24a;Tmed2;Gria1;Stx5a;Folr1	16179	0.954505	0.880104	0.876575
serum_lcms	Brain	CAR 18:3	counts ~ Group + Metabolite	REACTOME	REACTOME_CARGO_RECOGNITION_FOR_CLATHRIN_MEDIATED_ENDOCYTOSIS	-0.233262	-1.02865	0.383895	0.788649	95	ENSMUSG00000020609;ENSMUSG00000018909;ENSMUSG00000037727;ENSMUSG00000023274;ENSMUSG00000030043;ENSMUSG00000049115;ENSMUSG00000028017;ENSMUSG00000019505;ENSMUSG00000019373;ENSMUSG00000050148;ENSMUSG00000010376;ENSMUSG00000028478;ENSMUSG00000008348;ENSMUSG00000040990;ENSMUSG00000020460;ENSMUSG00000008036;ENSMUSG00000019494;ENSMUSG00000041301;ENSMUSG00000027070;ENSMUSG00000070000;ENSMUSG00000060216;ENSMUSG00000045613;ENSMUSG00000025156;ENSMUSG00000030638;ENSMUSG00000034432;ENSMUSG00000029999;ENSMUSG00000030127;ENSMUSG00000035297	Apob;Arrb1;Avp;Cd4;Tacr1;Agtr1a;Egf;Ubb;Cops3;Ubqln2;Nedd8;Clta;Ubc;Sh3kbp1;Rps27a;Ap2s1;Cops6;Cftr;Lrp2;Fcho1;Arrb2;Chrm2;Gps1;Sh3gl3;Cops8;Tgfa;Cops7a;Cops4	16179	0.768056	0.643069	0.637478
serum_lcms	Brain	CAR 18:3	counts ~ Group + Metabolite	REACTOME	REACTOME_CARGO_TRAFFICKING_TO_THE_PERICILIARY_MEMBRANE	-0.287531	-1.1485	0.239216	0.667377	61	ENSMUSG00000020792;ENSMUSG00000084957;ENSMUSG00000031755;ENSMUSG00000024426;ENSMUSG00000031789;ENSMUSG00000035919;ENSMUSG00000036435;ENSMUSG00000062380;ENSMUSG00000025235;ENSMUSG00000032558;ENSMUSG00000023004;ENSMUSG00000031161;ENSMUSG00000025035;ENSMUSG00000007739;ENSMUSG00000072235;ENSMUSG00000022722;ENSMUSG00000021877;ENSMUSG00000025224;ENSMUSG00000063145;ENSMUSG00000050164	Exoc7;Bbip1;Bbs2;Atat1;Cngb1;Bbs9;Exoc1;Tubb3;Bbs4;Nphp3;Tuba1b;Hdac6;Arl3;Cct4;Tuba1a;Arl6;Arf4;Gbf1;Bbs5;Mchr1	16179	0.625476	0.491003	0.485333
serum_lcms	Brain	CAR 18:3	counts ~ Group + Metabolite	REACTOME	REACTOME_CASPASE_ACTIVATION_VIA_EXTRINSIC_APOPTOTIC_SIGNALLING_PATHWAY	-0.39097	-1.15406	0.247525	0.674101	18	ENSMUSG00000039005;ENSMUSG00000039304;ENSMUSG00000025779;ENSMUSG00000060534;ENSMUSG00000031077;ENSMUSG00000047123;ENSMUSG00000026029;ENSMUSG00000040760;ENSMUSG00000026031;ENSMUSG00000024778	Tlr4;Tnfsf10;Ly96;Dcc;Fadd;Ticam1;Casp8;Appl1;Cflar;Fas	16179	0.635737	0.500827	0.495155
serum_lcms	Brain	CAR 18:3	counts ~ Group + Metabolite	REACTOME	REACTOME_CA_DEPENDENT_EVENTS	-0.272617	-0.895526	0.65692	0.921363	27	ENSMUSG00000022840;ENSMUSG00000022489;ENSMUSG00000002997;ENSMUSG00000031659;ENSMUSG00000022994;ENSMUSG00000005469;ENSMUSG00000025855;ENSMUSG00000005034;ENSMUSG00000020654	Adcy5;Pde1b;Prkar2b;Adcy7;Adcy6;Prkaca;Prkar1b;Prkacb;Adcy3	16179	0.934873	0.851055	0.847062
serum_lcms	Brain	CAR 18:3	counts ~ Group + Metabolite	REACTOME	REACTOME_CD209_DC_SIGN_SIGNALING	0.516887	1.51805	0.0359263	0.291376	17	ENSMUSG00000024927;ENSMUSG00000055024;ENSMUSG00000001029;ENSMUSG00000042228;ENSMUSG00000000441;ENSMUSG00000022781;ENSMUSG00000030774;ENSMUSG00000028163;ENSMUSG00000030265	Rela;Ep300;Icam2;Lyn;Raf1;Pak2;Pak1;Nfkb1;Kras	16179	0.230783	0.144665	0.141112
serum_lcms	Brain	CAR 18:3	counts ~ Group + Metabolite	REACTOME	REACTOME_CD28_DEPENDENT_PI3K_AKT_SIGNALING	0.357601	1.21745	0.188139	0.595893	27	ENSMUSG00000075122;ENSMUSG00000028145;ENSMUSG00000041417;ENSMUSG00000032462;ENSMUSG00000024235;ENSMUSG00000019699;ENSMUSG00000028698;ENSMUSG00000050310;ENSMUSG00000020941	Cd80;Them4;Pik3r1;Pik3cb;Map3k8;Akt3;Pik3r3;Rictor;Map3k14	16179	0.563247	0.425331	0.41966
serum_lcms	Brain	CAR 18:3	counts ~ Group + Metabolite	REACTOME	REACTOME_CDC42_GTPASE_CYCLE	-0.201869	-0.886282	0.684411	0.931822	94	ENSMUSG00000118193;ENSMUSG00000052921;ENSMUSG00000029032;ENSMUSG00000058230;ENSMUSG00000036246;ENSMUSG00000024013;ENSMUSG00000021990;ENSMUSG00000031093;ENSMUSG00000028556;ENSMUSG00000040345;ENSMUSG00000030220;ENSMUSG00000057315;ENSMUSG00000035697;ENSMUSG00000024451;ENSMUSG00000063506;ENSMUSG00000073433;ENSMUSG00000026259;ENSMUSG00000031389;ENSMUSG00000009681;ENSMUSG00000039621;ENSMUSG00000021708;ENSMUSG00000048865	ENSMUSG00000118193;Arhgef15;Arhgef16;Arhgap35;Gmip;Fgd2;Spata13;Dock11;Dock7;Arhgap9;Arhgdib;Arhgap24;Arhgap45;Arap3;Arhgap22;Arhgdig;Ngef;Arhgap4;Bcr;Prex1;Rasgrf2;Arhgap30	16179	0.946813	0.867714	0.863951
serum_lcms	Brain	CAR 18:3	counts ~ Group + Metabolite	REACTOME	REACTOME_CDK_MEDIATED_PHOSPHORYLATION_AND_REMOVAL_OF_CDC6	-0.270104	-1.07312	0.302187	0.709948	60	ENSMUSG00000027715;ENSMUSG00000014769;ENSMUSG00000019505;ENSMUSG00000025135;ENSMUSG00000060860;ENSMUSG00000008348;ENSMUSG00000038416;ENSMUSG00000020460;ENSMUSG00000022193;ENSMUSG00000005779;ENSMUSG00000018286;ENSMUSG00000069744	Ccna2;Psmb1;Ubb;Anapc11;Ube2s;Ubc;Cdc16;Rps27a;Psmb5;Psmb4;Psmb6;Psmb3	16179	0.69258	0.562926	0.557169
serum_lcms	Brain	CAR 18:3	counts ~ Group + Metabolite	REACTOME	REACTOME_CELLULAR_RESPONSES_TO_MECHANICAL_STIMULI	0.257593	1.0586	0.345679	0.75988	66	ENSMUSG00000024927;ENSMUSG00000021025;ENSMUSG00000021699;ENSMUSG00000030790;ENSMUSG00000025739;ENSMUSG00000032860;ENSMUSG00000032058;ENSMUSG00000024639;ENSMUSG00000004591;ENSMUSG00000001240;ENSMUSG00000020349;ENSMUSG00000028163;ENSMUSG00000050310;ENSMUSG00000025199;ENSMUSG00000001794;ENSMUSG00000059588;ENSMUSG00000031537;ENSMUSG00000020689	Rela;Nfkbia;Pde4d;Adm;Gng13;P2ry2;Ppp2r1b;Gnaq;Pkn2;Ramp2;Ppp2ca;Nfkb1;Rictor;Chuk;Capns1;Calcrl;Ikbkb;Itgb3	16179	0.732911	0.606621	0.600908
serum_lcms	Brain	CAR 18:3	counts ~ Group + Metabolite	REACTOME	REACTOME_CELLULAR_RESPONSE_TO_CHEMICAL_STRESS	-0.346512	-1.60829	0.000944024	0.0220272	143	ENSMUSG00000073940;ENSMUSG00000052305;ENSMUSG00000069919;ENSMUSG00000030562;ENSMUSG00000028949;ENSMUSG00000063856;ENSMUSG00000029368;ENSMUSG00000054422;ENSMUSG00000004341;ENSMUSG00000006519;ENSMUSG00000014769;ENSMUSG00000064351;ENSMUSG00000028367;ENSMUSG00000071715;ENSMUSG00000009876;ENSMUSG00000060803;ENSMUSG00000031818;ENSMUSG00000019505;ENSMUSG00000024454;ENSMUSG00000017778;ENSMUSG00000022383;ENSMUSG00000018339;ENSMUSG00000025246;ENSMUSG00000008348;ENSMUSG00000036751;ENSMUSG00000020460;ENSMUSG00000022193;ENSMUSG00000022982;ENSMUSG00000041241;ENSMUSG00000015837;ENSMUSG00000061518;ENSMUSG00000005779;ENSMUSG00000031231;ENSMUSG00000018286;ENSMUSG00000069744;ENSMUSG00000024248;ENSMUSG00000022812	Hbb-bt;Hbb-b1;Hba-a1;Nox4;Smarcd3;Gpx1;Alb;Fabp1;Gpx6;Cyba;Psmb1;mt-Co1;Txn1;Ncf4;Cox4i2;Gstp1;Cox4i1;Ubb;Hdac3;Cox7c;Ppara;Gpx3;Tbl1x;Ubc;Cox6b1;Rps27a;Psmb5;Sod1;Mul1;Sqstm1;Cox5b;Psmb4;Cox7b;Psmb6;Psmb3;Cox7a2l;Gsk3b	16179	0.0205726	0.00932117	0.00887842
serum_lcms	Brain	CAR 18:3	counts ~ Group + Metabolite	REACTOME	REACTOME_CELLULAR_RESPONSE_TO_HEAT_STRESS	0.284895	1.23159	0.111345	0.478968	83	ENSMUSG00000055024;ENSMUSG00000025583;ENSMUSG00000109865;ENSMUSG00000062797;ENSMUSG00000021374;ENSMUSG00000042215;ENSMUSG00000039509;ENSMUSG00000063550;ENSMUSG00000000751;ENSMUSG00000079614;ENSMUSG00000030847;ENSMUSG00000016528;ENSMUSG00000020063;ENSMUSG00000036678;ENSMUSG00000012483;ENSMUSG00000003226;ENSMUSG00000007033;ENSMUSG00000052533;ENSMUSG00000091971;ENSMUSG00000028614;ENSMUSG00000030298;ENSMUSG00000026999;ENSMUSG00000041548;ENSMUSG00000090877;ENSMUSG00000030357;ENSMUSG00000109511;ENSMUSG00000025757;ENSMUSG00000032060;ENSMUSG00000016619;ENSMUSG00000034826;ENSMUSG00000053293;ENSMUSG00000020739	Ep300;Rptor;Hspa14;Hikeshi;Nup153;Bag2;Nup133;Nup98;Rpa1;Seh1l;Bag3;Mapkapk2;Sirt1;Aaas;Rpa3;Ranbp2;Hspa1l;Nup188;Hspa1a;Ndc1;Sec13;Nup35;Hspb8;Hspa1b;Fkbp4;Nup62;Hspa4l;Cryab;Nup50;Nup54;Pom121;Nup85	16179	0.431155	0.306037	0.301112
serum_lcms	Brain	CAR 18:3	counts ~ Group + Metabolite	REACTOME	REACTOME_CELLULAR_RESPONSE_TO_HYPOXIA	0.249214	0.995289	0.465726	0.840045	57	ENSMUSG00000079658;ENSMUSG00000055024;ENSMUSG00000039910;ENSMUSG00000036450;ENSMUSG00000027566;ENSMUSG00000039041;ENSMUSG00000019927;ENSMUSG00000021178;ENSMUSG00000021109;ENSMUSG00000078578;ENSMUSG00000022400;ENSMUSG00000031987;ENSMUSG00000022178;ENSMUSG00000006998	Eloc;Ep300;Cited2;Hif1an;Psma7;Adrm1;Ube2d1;Psmc1;Hif1a;Ube2d3;Rbx1;Egln1;Ajuba;Psmd2	16179	0.832297	0.713984	0.708811
serum_lcms	Brain	CAR 18:3	counts ~ Group + Metabolite	REACTOME	REACTOME_CELLULAR_SENESCENCE	0.251089	1.14318	0.190678	0.595893	115	ENSMUSG00000020184;ENSMUSG00000018932;ENSMUSG00000053436;ENSMUSG00000020623;ENSMUSG00000021250;ENSMUSG00000001034;ENSMUSG00000056501;ENSMUSG00000022105;ENSMUSG00000018476;ENSMUSG00000023067;ENSMUSG00000024926;ENSMUSG00000029676;ENSMUSG00000091405;ENSMUSG00000019927;ENSMUSG00000024370;ENSMUSG00000028212;ENSMUSG00000052684;ENSMUSG00000003644;ENSMUSG00000003031;ENSMUSG00000030619;ENSMUSG00000017548;ENSMUSG00000016528;ENSMUSG00000036893;ENSMUSG00000059552	Mdm2;Map2k3;Mapk14;Map2k6;Fos;Mapk7;Cebpb;Rb1;Kdm6b;Cdkn1a;Kat5;Pot1a;H4c14;Ube2d1;Cdc23;Ccne2;Jun;Rps6ka1;Cdkn1b;Eed;Suz12;Mapkapk2;Ehmt1;Trp53	16179	0.567566	0.428942	0.423304
serum_lcms	Brain	CAR 18:3	counts ~ Group + Metabolite	REACTOME	REACTOME_CELL_CELL_COMMUNICATION	0.228932	1.13056	0.182628	0.586138	203	ENSMUSG00000019920;ENSMUSG00000034101;ENSMUSG00000020184;ENSMUSG00000028552;ENSMUSG00000030530;ENSMUSG00000020659;ENSMUSG00000035382;ENSMUSG00000030536;ENSMUSG00000027566;ENSMUSG00000091405;ENSMUSG00000068699;ENSMUSG00000039041;ENSMUSG00000061048;ENSMUSG00000037712;ENSMUSG00000031972;ENSMUSG00000005338;ENSMUSG00000033335;ENSMUSG00000026872;ENSMUSG00000001552;ENSMUSG00000025316;ENSMUSG00000001280;ENSMUSG00000030619;ENSMUSG00000021178;ENSMUSG00000034902;ENSMUSG00000022174;ENSMUSG00000017548;ENSMUSG00000022656;ENSMUSG00000002289;ENSMUSG00000032178;ENSMUSG00000031962;ENSMUSG00000021945;ENSMUSG00000006649;ENSMUSG00000030770;ENSMUSG00000005699;ENSMUSG00000030970;ENSMUSG00000040452;ENSMUSG00000006411;ENSMUSG00000056214;ENSMUSG00000021939;ENSMUSG00000016559;ENSMUSG00000006998;ENSMUSG00000062300;ENSMUSG00000024516;ENSMUSG00000029528;ENSMUSG00000030513;ENSMUSG00000036466;ENSMUSG00000044641;ENSMUSG00000032475;ENSMUSG00000030403;ENSMUSG00000006219;ENSMUSG00000068036;ENSMUSG00000032187;ENSMUSG00000025064;ENSMUSG00000069307;ENSMUSG00000099583;ENSMUSG00000060743;ENSMUSG00000049327;ENSMUSG00000040511;ENSMUSG00000020758	Lims1;Ctnnd1;Mdm2;Eps15;Furin;Cbll1;Pcsk7;Iqgap1;Psma7;H4c14;Flnc;Adrm1;Cdh3;Fermt2;Acta1;Cadm3;Dnm2;Zeb2;Jup;Banp;Sp1;Eed;Psmc1;Pip5k1c;Dad1;Suz12;Nectin3;Angptl4;Ilf3;Cdh15;Zmym2;Nphs1;Parva;Pard6a;Ctbp2;Cdh12;Nectin4;Pard6g;Ctsb;H3f3b;Psmd2;Nectin2;Sec11c;Pxn;Pcsk6;Megf11;Pard6b;Nck1;Vasp;Fblim1;Afdn;Smarca4;Col17a1;H2bc23;H3c4;H3f3a;Kmt5a;Pvr;Itgb4	16179	0.554468	0.417851	0.412198
serum_lcms	Brain	CAR 18:3	counts ~ Group + Metabolite	REACTOME	REACTOME_CELL_CELL_JUNCTION_ORGANIZATION	0.207522	0.99754	0.439914	0.820179	165	ENSMUSG00000034101;ENSMUSG00000020184;ENSMUSG00000028552;ENSMUSG00000030530;ENSMUSG00000020659;ENSMUSG00000035382;ENSMUSG00000027566;ENSMUSG00000091405;ENSMUSG00000039041;ENSMUSG00000061048;ENSMUSG00000031972;ENSMUSG00000005338;ENSMUSG00000033335;ENSMUSG00000026872;ENSMUSG00000001552;ENSMUSG00000025316;ENSMUSG00000001280;ENSMUSG00000030619;ENSMUSG00000021178;ENSMUSG00000034902;ENSMUSG00000022174;ENSMUSG00000017548;ENSMUSG00000022656;ENSMUSG00000002289;ENSMUSG00000032178;ENSMUSG00000031962;ENSMUSG00000021945;ENSMUSG00000005699;ENSMUSG00000030970;ENSMUSG00000040452;ENSMUSG00000006411;ENSMUSG00000056214;ENSMUSG00000021939;ENSMUSG00000016559;ENSMUSG00000006998;ENSMUSG00000062300;ENSMUSG00000024516;ENSMUSG00000030513;ENSMUSG00000044641;ENSMUSG00000068036;ENSMUSG00000032187;ENSMUSG00000069307;ENSMUSG00000099583;ENSMUSG00000060743;ENSMUSG00000049327;ENSMUSG00000040511	Ctnnd1;Mdm2;Eps15;Furin;Cbll1;Pcsk7;Psma7;H4c14;Adrm1;Cdh3;Acta1;Cadm3;Dnm2;Zeb2;Jup;Banp;Sp1;Eed;Psmc1;Pip5k1c;Dad1;Suz12;Nectin3;Angptl4;Ilf3;Cdh15;Zmym2;Pard6a;Ctbp2;Cdh12;Nectin4;Pard6g;Ctsb;H3f3b;Psmd2;Nectin2;Sec11c;Pcsk6;Pard6b;Afdn;Smarca4;H2bc23;H3c4;H3f3a;Kmt5a;Pvr	16179	0.811502	0.691441	0.686228
serum_lcms	Brain	CAR 18:3	counts ~ Group + Metabolite	REACTOME	REACTOME_CELL_CYCLE_CHECKPOINTS	0.196851	1.00025	0.456376	0.836957	261	ENSMUSG00000023908;ENSMUSG00000020184;ENSMUSG00000026355;ENSMUSG00000053436;ENSMUSG00000021635;ENSMUSG00000029521;ENSMUSG00000038116;ENSMUSG00000026037;ENSMUSG00000023067;ENSMUSG00000021714;ENSMUSG00000002870;ENSMUSG00000024926;ENSMUSG00000027566;ENSMUSG00000031201;ENSMUSG00000091405;ENSMUSG00000039041;ENSMUSG00000040782;ENSMUSG00000002297;ENSMUSG00000039509;ENSMUSG00000019927;ENSMUSG00000004934;ENSMUSG00000024370;ENSMUSG00000074476;ENSMUSG00000005233;ENSMUSG00000063550;ENSMUSG00000032058;ENSMUSG00000020271;ENSMUSG00000000751;ENSMUSG00000052139;ENSMUSG00000028212;ENSMUSG00000079614;ENSMUSG00000024777;ENSMUSG00000024576;ENSMUSG00000002814;ENSMUSG00000003031;ENSMUSG00000025646;ENSMUSG00000021178;ENSMUSG00000037991;ENSMUSG00000020349;ENSMUSG00000040549;ENSMUSG00000004455;ENSMUSG00000036875;ENSMUSG00000012483;ENSMUSG00000059552;ENSMUSG00000003226;ENSMUSG00000021391;ENSMUSG00000030528;ENSMUSG00000014355;ENSMUSG00000040084;ENSMUSG00000032400;ENSMUSG00000022400;ENSMUSG00000018965;ENSMUSG00000039748;ENSMUSG00000022678;ENSMUSG00000029757;ENSMUSG00000006998;ENSMUSG00000074781;ENSMUSG00000025878	Pkmyt1;Mdm2;Mcm6;Mapk14;Rad17;Chek2;Phf20;Orc2;Cdkn1a;Cenpk;Mcm2;Kat5;Psma7;Brcc3;H4c14;Adrm1;Cop1;Dbf4;Nup133;Ube2d1;Pias4;Cdc23;Spc24;Spc25;Nup98;Ppp2r1b;Fbxw11;Rpa1;Babam2;Ccne2;Seh1l;Ppp2r5b;Csnk1a1;Top3a;Cdkn1b;Atrip;Psmc1;Rmi2;Ppp2ca;Ckap5;Ppp1cc;Dna2;Rpa3;Trp53;Ranbp2;Cenpp;Blm;Anapc1;Bub1b;Zwilch;Rbx1;Ywhah;Exo1;Nde1;Dync1i1;Psmd2;Ube2n;Uimc1	16179	0.825292	0.706101	0.700899
serum_lcms	Brain	CAR 18:3	counts ~ Group + Metabolite	REACTOME	REACTOME_CELL_CYCLE_MITOTIC	0.189904	1.03301	0.334056	0.758771	462	ENSMUSG00000023908;ENSMUSG00000027330;ENSMUSG00000001964;ENSMUSG00000007080;ENSMUSG00000042029;ENSMUSG00000022120;ENSMUSG00000026355;ENSMUSG00000031821;ENSMUSG00000024068;ENSMUSG00000118665;ENSMUSG00000037664;ENSMUSG00000006678;ENSMUSG00000043556;ENSMUSG00000029501;ENSMUSG00000026037;ENSMUSG00000022105;ENSMUSG00000023067;ENSMUSG00000021714;ENSMUSG00000021374;ENSMUSG00000026779;ENSMUSG00000002870;ENSMUSG00000027566;ENSMUSG00000091405;ENSMUSG00000039041;ENSMUSG00000021572;ENSMUSG00000024293;ENSMUSG00000030042;ENSMUSG00000068115;ENSMUSG00000027342;ENSMUSG00000002297;ENSMUSG00000039509;ENSMUSG00000041133;ENSMUSG00000019927;ENSMUSG00000027454;ENSMUSG00000069135;ENSMUSG00000024370;ENSMUSG00000074476;ENSMUSG00000005233;ENSMUSG00000031729;ENSMUSG00000063550;ENSMUSG00000042228;ENSMUSG00000036810;ENSMUSG00000032058;ENSMUSG00000020271;ENSMUSG00000000751;ENSMUSG00000069089;ENSMUSG00000029202;ENSMUSG00000008690;ENSMUSG00000027552;ENSMUSG00000004843;ENSMUSG00000028212;ENSMUSG00000079614;ENSMUSG00000019699;ENSMUSG00000024777;ENSMUSG00000034349;ENSMUSG00000073542;ENSMUSG00000024833;ENSMUSG00000027469;ENSMUSG00000025862;ENSMUSG00000062591;ENSMUSG00000003031;ENSMUSG00000021178;ENSMUSG00000020349;ENSMUSG00000040549;ENSMUSG00000030137;ENSMUSG00000004455;ENSMUSG00000029062;ENSMUSG00000018983;ENSMUSG00000036875;ENSMUSG00000036678;ENSMUSG00000022897;ENSMUSG00000022314;ENSMUSG00000012483;ENSMUSG00000059552;ENSMUSG00000058729;ENSMUSG00000003226;ENSMUSG00000031913;ENSMUSG00000021391;ENSMUSG00000041840;ENSMUSG00000014355;ENSMUSG00000040084;ENSMUSG00000052533;ENSMUSG00000032400;ENSMUSG00000037286;ENSMUSG00000031371;ENSMUSG00000041491;ENSMUSG00000022400;ENSMUSG00000019988;ENSMUSG00000022178;ENSMUSG00000022678;ENSMUSG00000029757;ENSMUSG00000022141;ENSMUSG00000016559;ENSMUSG00000006998;ENSMUSG00000039298;ENSMUSG00000014859;ENSMUSG00000028063;ENSMUSG00000063810;ENSMUSG00000031592;ENSMUSG00000032624;ENSMUSG00000026622;ENSMUSG00000026605;ENSMUSG00000028614;ENSMUSG00000002546;ENSMUSG00000040044;ENSMUSG00000030298;ENSMUSG00000026790;ENSMUSG00000034165;ENSMUSG00000001473;ENSMUSG00000069307;ENSMUSG00000020330;ENSMUSG00000099583;ENSMUSG00000060743;ENSMUSG00000024590;ENSMUSG00000022881;ENSMUSG00000078762;ENSMUSG00000022673;ENSMUSG00000026965;ENSMUSG00000027263	Pkmyt1;Cdc25b;Emd;Pole;Ncapg2;Obi1;Mcm6;Gins2;Spast;Lin54;Cdkn1c;Pola1;Fbxl7;Ankle2;Orc2;Rb1;Cdkn1a;Cenpk;Nup153;Mastl;Mcm2;Psma7;H4c14;Adrm1;Cep72;Esco1;Pole4;Ninl;Pcna;Dbf4;Nup133;Smc1a;Ube2d1;Gins1;Cep43;Cdc23;Spc24;Spc25;Ist1;Nup98;Lyn;Cnep1r1;Ppp2r1b;Fbxw11;Rpa1;Cdk7;Pds5a;Ncaph2;E2f5;Chmp2b;Ccne2;Seh1l;Akt3;Ppp2r5b;Smc4;Cep76;Pola2;Tpx2;Stag2;Tubb4a;Cdkn1b;Psmc1;Ppp2ca;Ckap5;Tuba8;Ppp1cc;Cdk11b;E2f2;Dna2;Aaas;Dyrk1a;Rad21;Rpa3;Trp53;Lin9;Ranbp2;Vps4a;Cenpp;Haus1;Anapc1;Bub1b;Nup188;Zwilch;Stag1;Haus7;Cep78;Rbx1;Nedd1;Ajuba;Nde1;Dync1i1;Nipbl;H3f3b;Psmd2;Cdk5rap2;E2f4;Lmna;Alms1;Pcm1;Eml4;Nek2;Cenpf;Ndc1;Golga2;Orc3;Sec13;Odf2;Ccnd3;Tubb6;H2bc23;Hmmr;H3c4;H3f3a;Lmnb1;Rfc4;Haus5;Mcm4;Anapc2;Tubgcp4	16179	0.723958	0.595316	0.589685
serum_lcms	Brain	CAR 18:3	counts ~ Group + Metabolite	REACTOME	REACTOME_CELL_DEATH_SIGNALLING_VIA_NRAGE_NRIF_AND_NADE	-0.2814	-1.16897	0.213178	0.636859	71	ENSMUSG00000052921;ENSMUSG00000029032;ENSMUSG00000024959;ENSMUSG00000046432;ENSMUSG00000024013;ENSMUSG00000019505;ENSMUSG00000003458;ENSMUSG00000000120;ENSMUSG00000008348;ENSMUSG00000015750;ENSMUSG00000020460;ENSMUSG00000034116;ENSMUSG00000032875;ENSMUSG00000051517;ENSMUSG00000015837;ENSMUSG00000026259;ENSMUSG00000040940;ENSMUSG00000039621;ENSMUSG00000021708;ENSMUSG00000023800	Arhgef15;Arhgef16;Bad;Bex3;Fgd2;Ubb;Ncstn;Ngfr;Ubc;Aph1a;Rps27a;Vav1;Arhgef17;Arhgef39;Sqstm1;Ngef;Arhgef1;Prex1;Rasgrf2;Tiam2	16179	0.596722	0.458894	0.45321
serum_lcms	Brain	CAR 18:3	counts ~ Group + Metabolite	REACTOME	REACTOME_CELL_EXTRACELLULAR_MATRIX_INTERACTIONS	0.424802	1.27166	0.169014	0.575964	18	ENSMUSG00000019920;ENSMUSG00000068699;ENSMUSG00000037712;ENSMUSG00000030770;ENSMUSG00000029528;ENSMUSG00000030403;ENSMUSG00000006219	Lims1;Flnc;Fermt2;Parva;Pxn;Vasp;Fblim1	16179	0.53424	0.398081	0.392385
serum_lcms	Brain	CAR 18:3	counts ~ Group + Metabolite	REACTOME	REACTOME_CELL_SURFACE_INTERACTIONS_AT_THE_VASCULAR_WALL	0.279432	1.20798	0.140756	0.533903	83	ENSMUSG00000051457;ENSMUSG00000030830;ENSMUSG00000005087;ENSMUSG00000010095;ENSMUSG00000031904;ENSMUSG00000007655;ENSMUSG00000048534;ENSMUSG00000040010;ENSMUSG00000041417;ENSMUSG00000032462;ENSMUSG00000042228;ENSMUSG00000027611;ENSMUSG00000003316	Spn;Itgal;Cd44;Slc3a2;Slc7a6;Cav1;Jaml;Slc7a5;Pik3r1;Pik3cb;Lyn;Procr;Glg1	16179	0.486564	0.355536	0.350222
serum_lcms	Brain	CAR 18:3	counts ~ Group + Metabolite	REACTOME	REACTOME_CHAPERONIN_MEDIATED_PROTEIN_FOLDING	-0.379892	-1.35712	0.0923077	0.428174	36	ENSMUSG00000020599;ENSMUSG00000038811;ENSMUSG00000030007;ENSMUSG00000029713;ENSMUSG00000021303;ENSMUSG00000024186;ENSMUSG00000007739;ENSMUSG00000071658;ENSMUSG00000048240;ENSMUSG00000038607;ENSMUSG00000068039;ENSMUSG00000021219;ENSMUSG00000025613;ENSMUSG00000022234;ENSMUSG00000032192;ENSMUSG00000068523;ENSMUSG00000029064;ENSMUSG00000001416;ENSMUSG00000046707	Rgs9;Gngt2;Cct7;Gnb2;Gng4;Rgs11;Cct4;Gng3;Gng7;Gng10;Tcp1;Rgs6;Cct8;Cct5;Gnb5;Gng5;Gnb1;Cct3;Csnk2a2	16179	0.39204	0.271049	0.266493
serum_lcms	Brain	CAR 18:3	counts ~ Group + Metabolite	REACTOME	REACTOME_CHEMOKINE_RECEPTORS_BIND_CHEMOKINES	-0.330782	-1.06354	0.361702	0.760958	25	ENSMUSG00000023235;ENSMUSG00000029371;ENSMUSG00000079227;ENSMUSG00000074715;ENSMUSG00000071005;ENSMUSG00000052336	Ccl25;Cxcl5;Ccr5;Ccl28;Ccl19;Cx3cr1	16179	0.746344	0.622622	0.616955
serum_lcms	Brain	CAR 18:3	counts ~ Group + Metabolite	REACTOME	REACTOME_CHOLESTEROL_BIOSYNTHESIS	0.218561	0.736908	0.858586	1	26	ENSMUSG00000031168;ENSMUSG00000006517;ENSMUSG00000024799;ENSMUSG00000032018;ENSMUSG00000026675;ENSMUSG00000058454;ENSMUSG00000058258;ENSMUSG00000033105;ENSMUSG00000001467;ENSMUSG00000040105;ENSMUSG00000027952	Ebp;Mvd;Tm7sf2;Sc5d;Hsd17b7;Dhcr7;Idi1;Lss;Cyp51;Plpp6;Pmvk	16179	1	0.961187	0.959052
serum_lcms	Brain	CAR 18:3	counts ~ Group + Metabolite	REACTOME	REACTOME_CHONDROITIN_SULFATE_DERMATAN_SULFATE_METABOLISM	-0.304704	-1.05877	0.380497	0.787588	33	ENSMUSG00000033540;ENSMUSG00000025534;ENSMUSG00000025232;ENSMUSG00000032911;ENSMUSG00000004892;ENSMUSG00000026200;ENSMUSG00000038181;ENSMUSG00000038702;ENSMUSG00000036599;ENSMUSG00000032482;ENSMUSG00000032997;ENSMUSG00000021665;ENSMUSG00000035847	Idua;Gusb;Hexa;Cspg4;Bcan;Glb1l;Chpf2;Dsel;Chst12;Cspg5;Chpf;Hexb;Ids	16179	0.765035	0.639937	0.634398
serum_lcms	Brain	CAR 18:3	counts ~ Group + Metabolite	REACTOME	REACTOME_CHROMATIN_ORGANIZATION	0.401929	1.93137	5.046e-07	2.42839e-05	172	ENSMUSG00000024927;ENSMUSG00000058318;ENSMUSG00000051977;ENSMUSG00000031609;ENSMUSG00000056962;ENSMUSG00000038080;ENSMUSG00000020647;ENSMUSG00000042599;ENSMUSG00000000561;ENSMUSG00000030180;ENSMUSG00000038384;ENSMUSG00000022992;ENSMUSG00000037896;ENSMUSG00000033326;ENSMUSG00000045098;ENSMUSG00000026917;ENSMUSG00000038116;ENSMUSG00000038909;ENSMUSG00000024201;ENSMUSG00000037111;ENSMUSG00000018476;ENSMUSG00000037013;ENSMUSG00000054823;ENSMUSG00000019947;ENSMUSG00000091405;ENSMUSG00000021221;ENSMUSG00000066415;ENSMUSG00000054611;ENSMUSG00000015697;ENSMUSG00000004872;ENSMUSG00000025332;ENSMUSG00000031358;ENSMUSG00000030505;ENSMUSG00000078619;ENSMUSG00000042390;ENSMUSG00000041229;ENSMUSG00000030619;ENSMUSG00000078851;ENSMUSG00000031540;ENSMUSG00000071646;ENSMUSG00000048118;ENSMUSG00000017548;ENSMUSG00000038025;ENSMUSG00000030814;ENSMUSG00000036180;ENSMUSG00000038773;ENSMUSG00000028927;ENSMUSG00000036893;ENSMUSG00000029681;ENSMUSG00000001632;ENSMUSG00000028053;ENSMUSG00000044791;ENSMUSG00000028163;ENSMUSG00000020232;ENSMUSG00000029475;ENSMUSG00000021488;ENSMUSG00000039219;ENSMUSG00000057649;ENSMUSG00000070808;ENSMUSG00000022387;ENSMUSG00000020661;ENSMUSG00000042207;ENSMUSG00000006307;ENSMUSG00000032187;ENSMUSG00000026646;ENSMUSG00000005886;ENSMUSG00000069307;ENSMUSG00000099583;ENSMUSG00000049327;ENSMUSG00000066900;ENSMUSG00000030213;ENSMUSG00000061589;ENSMUSG00000028800;ENSMUSG00000031660	Rela;Phf21a;Prdm9;Sap30;Jmjd6;Kdm1b;Ncoa1;Kdm7a;Wdr77;Kdm5a;Setd1b;Kansl2;Rcor1;Kdm4a;Kmt5b;Wdr5;Phf20;Kat7;Kdm4b;Setd7;Kdm6b;Ss18;Nsd3;Arid5b;H4c14;Dpf3;Msl2;Kdm2a;Setdb1;Pax3;Kdm5c;Msl3;Prmt3;Smarcd2;Gatad2b;Phf8;Eed;H2ac25;Kat6a;Mta2;Arid4a;Suz12;Phf2;Bcl7c;Gatad2a;Kdm3b;Padi2;Ehmt1;Bcl7b;Brpf1;Ash1l;Setd2;Nfkb1;Hmg20b;Kdm2b;Nsd1;Arid4b;Brd9;Bicra;Brd1;Dnmt3a;Kdm5b;Kmt2b;Smarca4;Suv39h2;Ncoa2;H2bc23;H3c4;Kmt5a;Suds3;Atf7ip;Dot1l;Hdac1;Brd7	16179	4.19096e-05	1.71897e-05	1.58544e-05
serum_lcms	Brain	CAR 18:3	counts ~ Group + Metabolite	REACTOME	REACTOME_CHROMOSOME_MAINTENANCE	0.191624	0.85221	0.808102	0.983341	97	ENSMUSG00000020898;ENSMUSG00000006678;ENSMUSG00000021714;ENSMUSG00000031229;ENSMUSG00000029676;ENSMUSG00000091405;ENSMUSG00000027342;ENSMUSG00000019214;ENSMUSG00000000751;ENSMUSG00000002307;ENSMUSG00000024833;ENSMUSG00000035623;ENSMUSG00000036875;ENSMUSG00000026753;ENSMUSG00000012483;ENSMUSG00000021391;ENSMUSG00000030528;ENSMUSG00000046691;ENSMUSG00000028010;ENSMUSG00000025925;ENSMUSG00000016559;ENSMUSG00000024908;ENSMUSG00000069307;ENSMUSG00000060743;ENSMUSG00000022881;ENSMUSG00000041346;ENSMUSG00000023104;ENSMUSG00000026708;ENSMUSG00000025395;ENSMUSG00000038000	Ctc1;Pola1;Cenpk;Atrx;Pot1a;H4c14;Pcna;Chtf18;Rpa1;Daxx;Pola2;Rsf1;Dna2;Ppp6c;Rpa3;Cenpp;Blm;Chtf8;Gar1;Terf1;H3f3b;Ppp6r3;H2bc23;H3f3a;Rfc4;Wrap53;Rfc2;Cenpl;Prim1;Acd	16179	0.990211	0.936345	0.933725
serum_lcms	Brain	CAR 18:3	counts ~ Group + Metabolite	REACTOME	REACTOME_CITRIC_ACID_CYCLE_TCA_CYCLE	-0.37851	-1.33075	0.109405	0.473269	34	ENSMUSG00000026154;ENSMUSG00000078139;ENSMUSG00000030541;ENSMUSG00000046573;ENSMUSG00000019179;ENSMUSG00000009863;ENSMUSG00000025453;ENSMUSG00000044792;ENSMUSG00000026526;ENSMUSG00000027618;ENSMUSG00000021577;ENSMUSG00000058076;ENSMUSG00000025825;ENSMUSG00000025486;ENSMUSG00000052738;ENSMUSG00000032279	Sdhaf4;AK157302;Idh2;Lyrm4;Mdh2;Sdhb;Nnt;Isca1;Fh1;Nfs1;Sdha;Sdhc;Iscu;Sirt3;Suclg1;Idh3a	16179	0.427951	0.302687	0.297784
serum_lcms	Brain	CAR 18:3	counts ~ Group + Metabolite	REACTOME	REACTOME_CLASS_A_1_RHODOPSIN_LIKE_RECEPTORS	-0.439084	-2.1609	1.64418e-10	1.58253e-08	217	ENSMUSG00000022705;ENSMUSG00000027301;ENSMUSG00000038537;ENSMUSG00000019865;ENSMUSG00000061762;ENSMUSG00000037727;ENSMUSG00000050558;ENSMUSG00000031861;ENSMUSG00000019890;ENSMUSG00000045731;ENSMUSG00000015812;ENSMUSG00000021678;ENSMUSG00000023235;ENSMUSG00000045573;ENSMUSG00000035835;ENSMUSG00000053368;ENSMUSG00000045052;ENSMUSG00000032259;ENSMUSG00000070687;ENSMUSG00000024553;ENSMUSG00000020090;ENSMUSG00000029371;ENSMUSG00000020963;ENSMUSG00000020178;ENSMUSG00000074361;ENSMUSG00000025905;ENSMUSG00000030043;ENSMUSG00000027400;ENSMUSG00000058620;ENSMUSG00000067586;ENSMUSG00000021478;ENSMUSG00000079227;ENSMUSG00000063446;ENSMUSG00000044317;ENSMUSG00000039059;ENSMUSG00000074715;ENSMUSG00000040432;ENSMUSG00000021710;ENSMUSG00000071005;ENSMUSG00000050824;ENSMUSG00000049608;ENSMUSG00000030069;ENSMUSG00000029193;ENSMUSG00000000766;ENSMUSG00000049511;ENSMUSG00000041380;ENSMUSG00000035431;ENSMUSG00000049115;ENSMUSG00000028172;ENSMUSG00000028778;ENSMUSG00000040552;ENSMUSG00000028298;ENSMUSG00000052336;ENSMUSG00000027584;ENSMUSG00000035773;ENSMUSG00000045318;ENSMUSG00000039097;ENSMUSG00000049409;ENSMUSG00000031130;ENSMUSG00000005892;ENSMUSG00000048376	Drd3;Oxt;Mc3r;Nmbr;Tac1;Avp;Prokr2;Lpar2;Nts;Pnoc;Gnrh1;F2rl1;Ccl25;Penk;Plppr3;Rxfp2;Prlhr;Drd2;Htr1d;Galr1;Npffr1;Cxcl5;Tshr;Adora2a;C5ar2;Oprk1;Tacr1;Pdyn;Adra2b;S1pr3;Drd1;Ccr5;Plppr1;Gpr4;Hrh3;Ccl28;Ltb4r2;Nln;Ccl19;Sstr5;Gpr55;Prok2;Cckar;Oprm1;Htr1b;Htr2c;Sstr1;Agtr1a;Tacr3;Hcrtr1;C3ar1;Cga;Cx3cr1;Oprl1;Kiss1r;Adra2c;Rln1;Prokr1;Brs3;Trh;F2r	16179	3.08786e-08	1.28632e-08	1.16349e-08
serum_lcms	Brain	CAR 18:3	counts ~ Group + Metabolite	REACTOME	REACTOME_CLASS_B_2_SECRETIN_FAMILY_RECEPTORS	-0.254918	-0.961552	0.540434	0.865289	48	ENSMUSG00000038811;ENSMUSG00000024027;ENSMUSG00000023964;ENSMUSG00000029713;ENSMUSG00000021303;ENSMUSG00000029778;ENSMUSG00000041046;ENSMUSG00000027523;ENSMUSG00000024256;ENSMUSG00000071658;ENSMUSG00000048240;ENSMUSG00000025946	Gngt2;Glp1r;Calcr;Gnb2;Gng4;Adcyap1r1;Ramp3;Gnas;Adcyap1;Gng3;Gng7;Pth2r	16179	0.879528	0.772241	0.767619
serum_lcms	Brain	CAR 18:3	counts ~ Group + Metabolite	REACTOME	REACTOME_CLASS_I_MHC_MEDIATED_ANTIGEN_PROCESSING_PRESENTATION	0.217111	1.13304	0.138298	0.531353	312	ENSMUSG00000064145;ENSMUSG00000020794;ENSMUSG00000029397;ENSMUSG00000036840;ENSMUSG00000079658;ENSMUSG00000022637;ENSMUSG00000049502;ENSMUSG00000039911;ENSMUSG00000039753;ENSMUSG00000028098;ENSMUSG00000034343;ENSMUSG00000043556;ENSMUSG00000036432;ENSMUSG00000022280;ENSMUSG00000032415;ENSMUSG00000020659;ENSMUSG00000044164;ENSMUSG00000024317;ENSMUSG00000039367;ENSMUSG00000020455;ENSMUSG00000033313;ENSMUSG00000027566;ENSMUSG00000018548;ENSMUSG00000073700;ENSMUSG00000039041;ENSMUSG00000020064;ENSMUSG00000031519;ENSMUSG00000019927;ENSMUSG00000055652;ENSMUSG00000015127;ENSMUSG00000040102;ENSMUSG00000037463;ENSMUSG00000024370;ENSMUSG00000037321;ENSMUSG00000020271;ENSMUSG00000018363;ENSMUSG00000038175;ENSMUSG00000032307;ENSMUSG00000066892;ENSMUSG00000039159;ENSMUSG00000030061;ENSMUSG00000054978;ENSMUSG00000079259;ENSMUSG00000026705;ENSMUSG00000021178;ENSMUSG00000029634;ENSMUSG00000027598;ENSMUSG00000036391;ENSMUSG00000028955;ENSMUSG00000078578;ENSMUSG00000028793;ENSMUSG00000027011;ENSMUSG00000004364;ENSMUSG00000014355;ENSMUSG00000037253;ENSMUSG00000046997;ENSMUSG00000022400;ENSMUSG00000023845;ENSMUSG00000029110;ENSMUSG00000032867;ENSMUSG00000029276;ENSMUSG00000041528;ENSMUSG00000022517;ENSMUSG00000032217;ENSMUSG00000039000;ENSMUSG00000006998;ENSMUSG00000074781;ENSMUSG00000038965;ENSMUSG00000029577;ENSMUSG00000030509;ENSMUSG00000058446;ENSMUSG00000026712;ENSMUSG00000052557;ENSMUSG00000015947;ENSMUSG00000020840;ENSMUSG00000022124;ENSMUSG00000045409;ENSMUSG00000030298;ENSMUSG00000029922;ENSMUSG00000021752;ENSMUSG00000030314;ENSMUSG00000026965;ENSMUSG00000029060;ENSMUSG00000020695;ENSMUSG00000070327;ENSMUSG00000006418;ENSMUSG00000027287;ENSMUSG00000023286;ENSMUSG00000041058;ENSMUSG00000047648;ENSMUSG00000020376;ENSMUSG00000054115	Arih2;Ube2g1;Rchy1;Siah1a;Eloc;Cblb;Dtx3l;Spsb1;Fbxl5;Rnf115;Ube2f;Fbxl7;Siah2;Rnf19a;Ube3d;Cbll1;Rnf182;Rnf138;Sec24c;Trim11;Fbxl8;Psma7;Trim37;Klhl21;Adrm1;Herc4;Asb5;Ube2d1;Klhl25;Unkl;Klhl42;Fbxo27;Cdc23;Tap1;Fbxw11;Smurf2;Mylip;Ube2q2;Fbxl12;Ube2h;Uba3;Kbtbd13;Trim71;Klhl20;Psmc1;Rnf6;Itch;Sec24a;Vamp3;Ube2d3;Rnf19b;Ube2e3;Cul3;Anapc1;Mex3c;Spsb4;Rbx1;Lnpep;Rnf4;Fbxw8;Glmn;Rnf123;Mgrn1;Rnf111;Ube3c;Psmd2;Ube2n;Ube2l3;Ube3b;Asb7;Znrf2;Mrc1;Gan;Fcgr1;Blmh;Fbxl3;Trim39;Sec13;Mkrn1;Kctd6;Atg7;Anapc2;Mib2;Mrc2;Rnf213;Rnf114;Snap23;Ube2j2;Wwp1;Fbxo30;Rnf130;Skp2	16179	0.482285	0.351468	0.346219
serum_lcms	Brain	CAR 18:3	counts ~ Group + Metabolite	REACTOME	REACTOME_CLASS_I_PEROXISOMAL_MEMBRANE_PROTEIN_IMPORT	0.389499	1.18994	0.227545	0.647887	19	ENSMUSG00000028102;ENSMUSG00000019809;ENSMUSG00000010025;ENSMUSG00000026781;ENSMUSG00000003464;ENSMUSG00000067825;ENSMUSG00000055782;ENSMUSG00000031378;ENSMUSG00000028975;ENSMUSG00000018733	Pex11b;Pex3;Aldh3a2;Acbd5;Pex19;Pex26;Abcd2;Abcd1;Pex14;Pex12	16179	0.611805	0.477072	0.47141
serum_lcms	Brain	CAR 18:3	counts ~ Group + Metabolite	REACTOME	REACTOME_CLATHRIN_MEDIATED_ENDOCYTOSIS	-0.17683	-0.811529	0.876404	1	134	ENSMUSG00000020609;ENSMUSG00000018909;ENSMUSG00000037727;ENSMUSG00000023274;ENSMUSG00000001173;ENSMUSG00000030043;ENSMUSG00000000915;ENSMUSG00000049115;ENSMUSG00000028017;ENSMUSG00000019505;ENSMUSG00000019373;ENSMUSG00000050148;ENSMUSG00000010376;ENSMUSG00000028478;ENSMUSG00000039735;ENSMUSG00000008348;ENSMUSG00000040990;ENSMUSG00000020460;ENSMUSG00000008036;ENSMUSG00000019494;ENSMUSG00000041301;ENSMUSG00000027070;ENSMUSG00000070000;ENSMUSG00000060216;ENSMUSG00000045613;ENSMUSG00000025156;ENSMUSG00000030638;ENSMUSG00000034432;ENSMUSG00000029999;ENSMUSG00000039959;ENSMUSG00000030127;ENSMUSG00000035297	Apob;Arrb1;Avp;Cd4;Ocrl;Tacr1;Hip1r;Agtr1a;Egf;Ubb;Cops3;Ubqln2;Nedd8;Clta;Fnbp1l;Ubc;Sh3kbp1;Rps27a;Ap2s1;Cops6;Cftr;Lrp2;Fcho1;Arrb2;Chrm2;Gps1;Sh3gl3;Cops8;Tgfa;Hip1;Cops7a;Cops4	16179	1	0.969279	0.967354
serum_lcms	Brain	CAR 18:3	counts ~ Group + Metabolite	REACTOME	REACTOME_CLEC7A_DECTIN_1_SIGNALING	0.239304	1.02745	0.402041	0.797944	79	ENSMUSG00000024927;ENSMUSG00000021025;ENSMUSG00000027566;ENSMUSG00000027398;ENSMUSG00000039041;ENSMUSG00000015755;ENSMUSG00000022414;ENSMUSG00000019927;ENSMUSG00000027164;ENSMUSG00000020271;ENSMUSG00000030061;ENSMUSG00000021178;ENSMUSG00000028163;ENSMUSG00000032688;ENSMUSG00000020941;ENSMUSG00000025199;ENSMUSG00000006998;ENSMUSG00000074781;ENSMUSG00000031537;ENSMUSG00000031902;ENSMUSG00000028284	Rela;Nfkbia;Psma7;Il1b;Adrm1;Tab2;Tab1;Ube2d1;Traf6;Fbxw11;Uba3;Psmc1;Nfkb1;Malt1;Map3k14;Chuk;Psmd2;Ube2n;Ikbkb;Nfatc3;Map3k7	16179	0.784542	0.659463	0.653962
serum_lcms	Brain	CAR 18:3	counts ~ Group + Metabolite	REACTOME	REACTOME_COLLAGEN_BIOSYNTHESIS_AND_MODIFYING_ENZYMES	0.329311	1.33695	0.0630081	0.367792	61	ENSMUSG00000026837;ENSMUSG00000031273;ENSMUSG00000022371;ENSMUSG00000059901;ENSMUSG00000068794;ENSMUSG00000038168;ENSMUSG00000032374;ENSMUSG00000022098;ENSMUSG00000026141;ENSMUSG00000022483;ENSMUSG00000045672;ENSMUSG00000063564;ENSMUSG00000026042;ENSMUSG00000026043;ENSMUSG00000028197;ENSMUSG00000029661;ENSMUSG00000001435;ENSMUSG00000053626	Col5a1;Col4a6;Col14a1;Adamts14;Col28a1;P3h2;Plod2;Bmp1;Col19a1;Col2a1;Col27a1;Col23a1;Col5a2;Col3a1;Col24a1;Col1a2;Col18a1;Tll1	16179	0.325859	0.213074	0.208671
serum_lcms	Brain	CAR 18:3	counts ~ Group + Metabolite	REACTOME	REACTOME_COLLAGEN_CHAIN_TRIMERIZATION	0.324262	1.17474	0.219665	0.647887	35	ENSMUSG00000026837;ENSMUSG00000022371;ENSMUSG00000068794;ENSMUSG00000026141;ENSMUSG00000022483;ENSMUSG00000045672;ENSMUSG00000063564;ENSMUSG00000026042;ENSMUSG00000026043;ENSMUSG00000028197	Col5a1;Col14a1;Col28a1;Col19a1;Col2a1;Col27a1;Col23a1;Col5a2;Col3a1;Col24a1	16179	0.604209	0.466968	0.461287
serum_lcms	Brain	CAR 18:3	counts ~ Group + Metabolite	REACTOME	REACTOME_COLLAGEN_DEGRADATION	-0.207421	-0.7485	0.865347	1	39	ENSMUSG00000016942;ENSMUSG00000058806;ENSMUSG00000091345;ENSMUSG00000058897;ENSMUSG00000027966;ENSMUSG00000001119;ENSMUSG00000024330;ENSMUSG00000025650;ENSMUSG00000031503;ENSMUSG00000048126;ENSMUSG00000020359;ENSMUSG00000031790;ENSMUSG00000020241;ENSMUSG00000000901;ENSMUSG00000032332	Tmprss6;Col13a1;Col6a5;Col25a1;Col11a1;Col6a1;Col11a2;Col7a1;Col4a2;Col6a3;Phykpl;Mmp15;Col6a2;Mmp11;Col12a1	16179	1	0.964005	0.96196
serum_lcms	Brain	CAR 18:3	counts ~ Group + Metabolite	REACTOME	REACTOME_COLLAGEN_FORMATION	0.33559	1.397	0.054137	0.357416	71	ENSMUSG00000026837;ENSMUSG00000031273;ENSMUSG00000022371;ENSMUSG00000059901;ENSMUSG00000068794;ENSMUSG00000038168;ENSMUSG00000032374;ENSMUSG00000022098;ENSMUSG00000026141;ENSMUSG00000022483;ENSMUSG00000045672;ENSMUSG00000063564;ENSMUSG00000024529;ENSMUSG00000026042;ENSMUSG00000026043;ENSMUSG00000028197;ENSMUSG00000017737;ENSMUSG00000029661;ENSMUSG00000001435;ENSMUSG00000053626;ENSMUSG00000021939;ENSMUSG00000031274;ENSMUSG00000025185;ENSMUSG00000025064;ENSMUSG00000034807;ENSMUSG00000021477;ENSMUSG00000070436;ENSMUSG00000027570;ENSMUSG00000034205;ENSMUSG00000068196	Col5a1;Col4a6;Col14a1;Adamts14;Col28a1;P3h2;Plod2;Bmp1;Col19a1;Col2a1;Col27a1;Col23a1;Lox;Col5a2;Col3a1;Col24a1;Mmp9;Col1a2;Col18a1;Tll1;Ctsb;Col4a5;Loxl4;Col17a1;Colgalt1;Ctsl;Serpinh1;Col9a3;Loxl2;Col8a1	16179	0.300111	0.193591	0.189298
serum_lcms	Brain	CAR 18:3	counts ~ Group + Metabolite	REACTOME	REACTOME_COMPLEMENT_CASCADE	-0.35736	-1.22368	0.175781	0.575964	32	ENSMUSG00000090231;ENSMUSG00000074361;ENSMUSG00000025196;ENSMUSG00000040552;ENSMUSG00000036905;ENSMUSG00000015083;ENSMUSG00000036896	Cfb;C5ar2;Cpn1;C3ar1;C1qb;C8g;C1qc	16179	0.543417	0.407991	0.402298
serum_lcms	Brain	CAR 18:3	counts ~ Group + Metabolite	REACTOME	REACTOME_COMPLEX_III_ASSEMBLY	-0.593905	-1.75308	0.00803327	0.11671	18	ENSMUSG00000021520;ENSMUSG00000064370;ENSMUSG00000044894;ENSMUSG00000020163;ENSMUSG00000046573;ENSMUSG00000059534;ENSMUSG00000063882;ENSMUSG00000027618;ENSMUSG00000030884;ENSMUSG00000025825;ENSMUSG00000038462;ENSMUSG00000042298	Uqcrb;mt-Cytb;Uqcrq;Uqcr11;Lyrm4;Uqcr10;Uqcrh;Nfs1;Uqcrc2;Iscu;Uqcrfs1;Ttc19	16179	0.0925539	0.0488494	0.0471764
serum_lcms	Brain	CAR 18:3	counts ~ Group + Metabolite	REACTOME	REACTOME_COMPLEX_IV_ASSEMBLY	-0.407122	-1.48935	0.0310147	0.265348	41	ENSMUSG00000064351;ENSMUSG00000009876;ENSMUSG00000040018;ENSMUSG00000046516;ENSMUSG00000031818;ENSMUSG00000039163;ENSMUSG00000017778;ENSMUSG00000017188;ENSMUSG00000036751;ENSMUSG00000061461;ENSMUSG00000061518;ENSMUSG00000031231;ENSMUSG00000035505;ENSMUSG00000024248;ENSMUSG00000026112	mt-Co1;Cox4i2;Cox15;Cox17;Cox4i1;Cmc1;Cox7c;Coa3;Cox6b1;Smim20;Cox5b;Cox7b;Cox18;Cox7a2l;Coa5	16179	0.210048	0.129989	0.126628
serum_lcms	Brain	CAR 18:3	counts ~ Group + Metabolite	REACTOME	REACTOME_COMPLEX_I_BIOGENESIS	-0.572549	-2.29396	1.63499e-07	8.99242e-06	63	ENSMUSG00000002846;ENSMUSG00000021764;ENSMUSG00000024082;ENSMUSG00000026895;ENSMUSG00000071014;ENSMUSG00000064367;ENSMUSG00000035674;ENSMUSG00000064345;ENSMUSG00000064363;ENSMUSG00000064341;ENSMUSG00000064360;ENSMUSG00000028648;ENSMUSG00000033938;ENSMUSG00000014294;ENSMUSG00000024099;ENSMUSG00000022354;ENSMUSG00000023089;ENSMUSG00000041881;ENSMUSG00000036199;ENSMUSG00000030647;ENSMUSG00000043140;ENSMUSG00000059734;ENSMUSG00000078572;ENSMUSG00000027673;ENSMUSG00000045854;ENSMUSG00000113902;ENSMUSG00000022450;ENSMUSG00000002379;ENSMUSG00000022820;ENSMUSG00000030614;ENSMUSG00000020153;ENSMUSG00000002416;ENSMUSG00000021606	Timmdc1;Ndufs4;Ndufaf7;Ndufa8;Ndufb6;mt-Nd5;Ndufa3;mt-Nd2;mt-Nd4;mt-Nd1;mt-Nd3;Ndufs5;Ndufb7;Ndufa2;Ndufv2;Ndufb9;Ndufa5;Ndufa7;Ndufa13;Ndufc2;Tmem186;Ndufs8;Ndufaf8;Ndufb5;Lyrm2;Ndufb1;Ndufa6;Ndufa11;Ndufb4;Tmem126b;Ndufs7;Ndufb2;Ndufs6	16179	1.54156e-05	6.5093e-06	5.96161e-06
serum_lcms	Brain	CAR 18:3	counts ~ Group + Metabolite	REACTOME	REACTOME_CONDENSATION_OF_PROPHASE_CHROMOSOMES	0.217749	0.790346	0.819502	0.984349	36	ENSMUSG00000042029;ENSMUSG00000022105;ENSMUSG00000091405;ENSMUSG00000008690;ENSMUSG00000034349;ENSMUSG00000016559;ENSMUSG00000069307;ENSMUSG00000099583;ENSMUSG00000060743	Ncapg2;Rb1;H4c14;Ncaph2;Smc4;H3f3b;H2bc23;H3c4;H3f3a	16179	0.993049	0.941827	0.93936
serum_lcms	Brain	CAR 18:3	counts ~ Group + Metabolite	REACTOME	REACTOME_CONVERSION_FROM_APC_C_CDC20_TO_APC_C_CDH1_IN_LATE_ANAPHASE	-0.201848	-0.60667	0.954365	1	20	ENSMUSG00000025135;ENSMUSG00000060860;ENSMUSG00000038416	Anapc11;Ube2s;Cdc16	16179	1	0.997484	0.996602
serum_lcms	Brain	CAR 18:3	counts ~ Group + Metabolite	REACTOME	REACTOME_COPII_MEDIATED_VESICLE_TRANSPORT	-0.180059	-0.732264	0.924419	1	66	ENSMUSG00000079015;ENSMUSG00000026589;ENSMUSG00000020386;ENSMUSG00000032112;ENSMUSG00000051984;ENSMUSG00000032513;ENSMUSG00000016256;ENSMUSG00000025650;ENSMUSG00000020946	Serpina1c;Sec16b;Sar1b;Trappc4;Sec31b;Gorasp1;Ctsz;Col7a1;Gosr2	16179	1	0.98821	0.986898
serum_lcms	Brain	CAR 18:3	counts ~ Group + Metabolite	REACTOME	REACTOME_COPI_DEPENDENT_GOLGI_TO_ER_RETROGRADE_TRAFFIC	-0.298157	-1.27534	0.0836576	0.412612	86	ENSMUSG00000030677;ENSMUSG00000021294;ENSMUSG00000003779;ENSMUSG00000002395;ENSMUSG00000025607;ENSMUSG00000062380;ENSMUSG00000012443;ENSMUSG00000023004;ENSMUSG00000054277;ENSMUSG00000018395;ENSMUSG00000024191;ENSMUSG00000034311;ENSMUSG00000032489;ENSMUSG00000072235;ENSMUSG00000002778;ENSMUSG00000021877;ENSMUSG00000032254;ENSMUSG00000014602;ENSMUSG00000060176;ENSMUSG00000032353;ENSMUSG00000040714;ENSMUSG00000041642;ENSMUSG00000025224;ENSMUSG00000022629;ENSMUSG00000079553	Kif22;Kif26a;Kif20a;Use1;Copg2;Tubb3;Kif11;Tuba1b;Arfgap3;Kif3a;Bnip1;Kif4;Kif9;Tuba1a;Kdelr1;Arf4;Kif23;Kif1a;Kif27;Tmed3;Klc3;Kif21b;Gbf1;Kif21a;Kifc1	16179	0.372062	0.254462	0.249995
serum_lcms	Brain	CAR 18:3	counts ~ Group + Metabolite	REACTOME	REACTOME_COPI_INDEPENDENT_GOLGI_TO_ER_RETROGRADE_TRAFFIC	-0.130529	-0.477505	0.998035	1	41	ENSMUSG00000062380;ENSMUSG00000023004;ENSMUSG00000036104;ENSMUSG00000037933;ENSMUSG00000072235;ENSMUSG00000018707;ENSMUSG00000003131;ENSMUSG00000020483;ENSMUSG00000058672	Tubb3;Tuba1b;Rab3gap1;Bicd2;Tuba1a;Dync1h1;Pafah1b2;Dynll2;Tubb2a	16179	1	1	1
serum_lcms	Brain	CAR 18:3	counts ~ Group + Metabolite	REACTOME	REACTOME_COPI_MEDIATED_ANTEROGRADE_TRANSPORT	0.193801	0.849845	0.768443	0.973192	86	ENSMUSG00000035933;ENSMUSG00000021061;ENSMUSG00000032096;ENSMUSG00000027255;ENSMUSG00000034893;ENSMUSG00000021076;ENSMUSG00000057738;ENSMUSG00000062591;ENSMUSG00000030137;ENSMUSG00000010045;ENSMUSG00000029390;ENSMUSG00000010110;ENSMUSG00000031543;ENSMUSG00000010830;ENSMUSG00000001827;ENSMUSG00000029757;ENSMUSG00000030754;ENSMUSG00000002546;ENSMUSG00000031753;ENSMUSG00000001473;ENSMUSG00000068686;ENSMUSG00000043091;ENSMUSG00000067889;ENSMUSG00000033184;ENSMUSG00000045136;ENSMUSG00000035770	Cog5;Sptb;Arcn1;Arfgap2;Cog3;Actr10;Sptan1;Tubb4a;Tuba8;Tmem115;Tmed2;Stx5a;Ank1;Kdelr3;Folr1;Dync1i1;Copb1;Golga2;Cog4;Tubb6;Cd59b;Tuba1c;Sptbn2;Tmed7;Tubb2b;Dync1li2	16179	0.978665	0.915456	0.912469
serum_lcms	Brain	CAR 18:3	counts ~ Group + Metabolite	REACTOME	REACTOME_CO_INHIBITION_BY_CTLA4	0.343222	1.06112	0.359438	0.760958	20	ENSMUSG00000075122;ENSMUSG00000042228;ENSMUSG00000032058;ENSMUSG00000019699;ENSMUSG00000024777;ENSMUSG00000020349	Cd80;Lyn;Ppp2r1b;Akt3;Ppp2r5b;Ppp2ca	16179	0.745014	0.620464	0.614804
serum_lcms	Brain	CAR 18:3	counts ~ Group + Metabolite	REACTOME	REACTOME_CO_INHIBITION_BY_PD_1	-0.236146	-1.06933	0.310212	0.723828	122	ENSMUSG00000031803;ENSMUSG00000023274;ENSMUSG00000027642;ENSMUSG00000030062;ENSMUSG00000014769;ENSMUSG00000004266;ENSMUSG00000029687;ENSMUSG00000000409;ENSMUSG00000019505;ENSMUSG00000032116;ENSMUSG00000008348;ENSMUSG00000020460;ENSMUSG00000022193;ENSMUSG00000025198;ENSMUSG00000009092;ENSMUSG00000005779;ENSMUSG00000018286;ENSMUSG00000069744;ENSMUSG00000040462;ENSMUSG00000022812;ENSMUSG00000031483;ENSMUSG00000060639;ENSMUSG00000064288;ENSMUSG00000028837;ENSMUSG00000038803;ENSMUSG00000060981;ENSMUSG00000118664;ENSMUSG00000060678;ENSMUSG00000068240;ENSMUSG00000060586;ENSMUSG00000067713;ENSMUSG00000070348;ENSMUSG00000047246;ENSMUSG00000068749;ENSMUSG00000025917;ENSMUSG00000049932;ENSMUSG00000051391;ENSMUSG00000064220	B3gnt3;Cd4;Rpn2;Rpn1;Psmb1;Ptpn6;Ezh2;Lck;Ubb;Stt3a;Ubc;Rps27a;Psmb5;Erlin1;Derl3;Psmb4;Psmb6;Psmb3;Os9;Gsk3b;Erlin2;H4c9;H4c12;Psmb2;Ost4;H4c8;Tusc3;H4c3;Uba52rt;H2-Eb1;Prkag1;Ccnd1;H2bc6;Psma5;Cops5;H2ax;Ywhag;H2ac18	16179	0.702357	0.571666	0.565913
serum_lcms	Brain	CAR 18:3	counts ~ Group + Metabolite	REACTOME	REACTOME_CO_STIMULATION_BY_CD28	0.325362	1.24747	0.126	0.502694	47	ENSMUSG00000075122;ENSMUSG00000028145;ENSMUSG00000041417;ENSMUSG00000032462;ENSMUSG00000024235;ENSMUSG00000042228;ENSMUSG00000032058;ENSMUSG00000019699;ENSMUSG00000024777;ENSMUSG00000022781;ENSMUSG00000020349;ENSMUSG00000028698;ENSMUSG00000030774;ENSMUSG00000050310;ENSMUSG00000020941	Cd80;Them4;Pik3r1;Pik3cb;Map3k8;Lyn;Ppp2r1b;Akt3;Ppp2r5b;Pak2;Ppp2ca;Pik3r3;Pak1;Rictor;Map3k14	16179	0.458868	0.331183	0.326086
serum_lcms	Brain	CAR 18:3	counts ~ Group + Metabolite	REACTOME	REACTOME_CRMPS_IN_SEMA3A_SIGNALING	-0.448153	-1.25016	0.192698	0.595893	15	ENSMUSG00000053158;ENSMUSG00000029168;ENSMUSG00000022048;ENSMUSG00000022812;ENSMUSG00000028969;ENSMUSG00000048895	Fes;Dpysl5;Dpysl2;Gsk3b;Cdk5;Cdk5r1	16179	0.56987	0.431776	0.426147
serum_lcms	Brain	CAR 18:3	counts ~ Group + Metabolite	REACTOME	REACTOME_CROSS_PRESENTATION_OF_SOLUBLE_EXOGENOUS_ANTIGENS_ENDOSOMES	-0.211122	-0.761854	0.851485	0.997935	39	ENSMUSG00000014769;ENSMUSG00000022216;ENSMUSG00000022193;ENSMUSG00000079197;ENSMUSG00000005779;ENSMUSG00000018286;ENSMUSG00000069744	Psmb1;Psme1;Psmb5;Psme2;Psmb4;Psmb6;Psmb3	16179	1	0.957562	0.955378
serum_lcms	Brain	CAR 18:3	counts ~ Group + Metabolite	REACTOME	REACTOME_CS_DS_DEGRADATION	-0.441621	-1.28141	0.15873	0.565166	17	ENSMUSG00000033540;ENSMUSG00000025534;ENSMUSG00000025232;ENSMUSG00000032911;ENSMUSG00000004892;ENSMUSG00000026200;ENSMUSG00000032482;ENSMUSG00000021665;ENSMUSG00000035847	Idua;Gusb;Hexa;Cspg4;Bcan;Glb1l;Cspg5;Hexb;Ids	16179	0.518257	0.383132	0.377534
serum_lcms	Brain	CAR 18:3	counts ~ Group + Metabolite	REACTOME	REACTOME_CS_GAG_BIOSYNTHESIS	0.373347	1.14059	0.275449	0.705161	19	ENSMUSG00000019929;ENSMUSG00000047161;ENSMUSG00000047712;ENSMUSG00000031375;ENSMUSG00000042042;ENSMUSG00000021614	Dcn;Chst9;Ust;Bgn;Csgalnact2;Vcan	16179	0.66865	0.533438	0.527645
serum_lcms	Brain	CAR 18:3	counts ~ Group + Metabolite	REACTOME	REACTOME_CYCLIN_A_B1_B2_ASSOCIATED_EVENTS_DURING_G2_M_TRANSITION	0.280415	0.98823	0.495918	0.86198	30	ENSMUSG00000023908;ENSMUSG00000027330;ENSMUSG00000022120;ENSMUSG00000032058;ENSMUSG00000069089;ENSMUSG00000020349	Pkmyt1;Cdc25b;Obi1;Ppp2r1b;Cdk7;Ppp2ca	16179	0.852233	0.738424	0.733395
serum_lcms	Brain	CAR 18:3	counts ~ Group + Metabolite	REACTOME	REACTOME_CYCLIN_A_CDK2_ASSOCIATED_EVENTS_AT_S_PHASE_ENTRY	0.220984	0.897161	0.668699	0.927745	61	ENSMUSG00000027330;ENSMUSG00000022105;ENSMUSG00000023067;ENSMUSG00000027566;ENSMUSG00000039041;ENSMUSG00000069089;ENSMUSG00000028212;ENSMUSG00000019699;ENSMUSG00000003031;ENSMUSG00000021178	Cdc25b;Rb1;Cdkn1a;Psma7;Adrm1;Cdk7;Ccne2;Akt3;Cdkn1b;Psmc1	16179	0.940216	0.858217	0.854382
serum_lcms	Brain	CAR 18:3	counts ~ Group + Metabolite	REACTOME	REACTOME_CYCLIN_D_ASSOCIATED_EVENTS_IN_G1	0.355701	1.33836	0.073922	0.394544	43	ENSMUSG00000037664;ENSMUSG00000022105;ENSMUSG00000023067;ENSMUSG00000042228;ENSMUSG00000032058;ENSMUSG00000069089;ENSMUSG00000027552;ENSMUSG00000028212;ENSMUSG00000003031;ENSMUSG00000020349;ENSMUSG00000018983	Cdkn1c;Rb1;Cdkn1a;Lyn;Ppp2r1b;Cdk7;E2f5;Ccne2;Cdkn1b;Ppp2ca;E2f2	16179	0.351719	0.235521	0.231029
serum_lcms	Brain	CAR 18:3	counts ~ Group + Metabolite	REACTOME	REACTOME_CYTOCHROME_P450_ARRANGED_BY_SUBSTRATE_TYPE	-0.240686	-0.864017	0.699612	0.936211	37	ENSMUSG00000021575;ENSMUSG00000025479;ENSMUSG00000052974;ENSMUSG00000073424;ENSMUSG00000006724;ENSMUSG00000079677;ENSMUSG00000052914;ENSMUSG00000005547;ENSMUSG00000021259;ENSMUSG00000040703;ENSMUSG00000015846;ENSMUSG00000017969;ENSMUSG00000029925	Ahrr;Cyp2e1;Cyp2f2;Cyp4f15;Cyp27b1;Fdx2;Cyp2j6;Cyp2a5;Cyp46a1;Cyp2s1;Rxra;Ptgis;Tbxas1	16179	0.952761	0.876354	0.872723
serum_lcms	Brain	CAR 18:3	counts ~ Group + Metabolite	REACTOME	REACTOME_CYTOKINE_SIGNALING_IN_IMMUNE_SYSTEM	0.286465	1.52089	5.14604e-05	0.00188688	391	ENSMUSG00000055884;ENSMUSG00000022967;ENSMUSG00000024927;ENSMUSG00000023027;ENSMUSG00000021025;ENSMUSG00000005610;ENSMUSG00000040329;ENSMUSG00000079658;ENSMUSG00000018932;ENSMUSG00000030107;ENSMUSG00000074695;ENSMUSG00000026072;ENSMUSG00000030530;ENSMUSG00000025234;ENSMUSG00000025958;ENSMUSG00000053436;ENSMUSG00000020623;ENSMUSG00000029075;ENSMUSG00000021250;ENSMUSG00000001034;ENSMUSG00000053841;ENSMUSG00000031530;ENSMUSG00000001741;ENSMUSG00000038894;ENSMUSG00000031652;ENSMUSG00000004371;ENSMUSG00000089669;ENSMUSG00000020700;ENSMUSG00000027273;ENSMUSG00000027566;ENSMUSG00000041417;ENSMUSG00000025139;ENSMUSG00000027398;ENSMUSG00000039041;ENSMUSG00000007888;ENSMUSG00000015755;ENSMUSG00000068105;ENSMUSG00000022414;ENSMUSG00000019927;ENSMUSG00000032462;ENSMUSG00000042699;ENSMUSG00000074151;ENSMUSG00000027164;ENSMUSG00000093661;ENSMUSG00000025888;ENSMUSG00000024235;ENSMUSG00000042228;ENSMUSG00000032058;ENSMUSG00000020271;ENSMUSG00000022146;ENSMUSG00000000441;ENSMUSG00000030595;ENSMUSG00000025580;ENSMUSG00000000791;ENSMUSG00000019699;ENSMUSG00000019489;ENSMUSG00000052684;ENSMUSG00000030061;ENSMUSG00000042594;ENSMUSG00000003644;ENSMUSG00000062591;ENSMUSG00000003031;ENSMUSG00000014599;ENSMUSG00000048756;ENSMUSG00000021178;ENSMUSG00000020349;ENSMUSG00000030137;ENSMUSG00000044244;ENSMUSG00000061878;ENSMUSG00000028698;ENSMUSG00000016528;ENSMUSG00000061130;ENSMUSG00000063727;ENSMUSG00000032178;ENSMUSG00000060477;ENSMUSG00000040033;ENSMUSG00000002325;ENSMUSG00000041488;ENSMUSG00000028760;ENSMUSG00000057367;ENSMUSG00000028156;ENSMUSG00000059552;ENSMUSG00000023051;ENSMUSG00000034801;ENSMUSG00000078578;ENSMUSG00000056153;ENSMUSG00000007033;ENSMUSG00000040663;ENSMUSG00000028163;ENSMUSG00000032000;ENSMUSG00000022400;ENSMUSG00000020592;ENSMUSG00000020941;ENSMUSG00000025199;ENSMUSG00000006134;ENSMUSG00000033208;ENSMUSG00000023905;ENSMUSG00000003518;ENSMUSG00000022136;ENSMUSG00000026942;ENSMUSG00000006998;ENSMUSG00000074781;ENSMUSG00000034457;ENSMUSG00000039844;ENSMUSG00000026254;ENSMUSG00000023206;ENSMUSG00000030265;ENSMUSG00000091971;ENSMUSG00000032475;ENSMUSG00000031537;ENSMUSG00000014932;ENSMUSG00000079415;ENSMUSG00000032187;ENSMUSG00000031289;ENSMUSG00000021461;ENSMUSG00000073684;ENSMUSG00000001473;ENSMUSG00000099583;ENSMUSG00000097328;ENSMUSG00000066551;ENSMUSG00000028284	Fancm;Ifnar1;Rela;Atf1;Nfkbia;Eif4g2;Il7;Eloc;Map2k3;Usp18;Il22;Il1r1;Furin;Arih1;Creb1;Mapk14;Map2k6;Tnfrsf4;Fos;Mapk7;Txlna;Dusp4;Il16;Irs2;N4bp1;Il11;Tnfsf13;Map3k3;Snap25;Psma7;Pik3r1;Tollip;Il1b;Adrm1;Crlf1;Tab2;Tnfrsf13c;Tab1;Ube2d1;Pik3cb;Dhx9;Nlrc5;Traf6;Eif4e3;Casp1;Map3k8;Lyn;Ppp2r1b;Fbxw11;Osmr;Raf1;Nfkbib;Eif4a3;Il12rb1;Akt3;Cd70;Jun;Uba3;Sh2b3;Rps6ka1;Tubb4a;Cdkn1b;Csf1;Foxo3;Psmc1;Ppp2ca;Tuba8;Il20rb;Sphk1;Pik3r3;Mapkapk2;Ppm1b;Tnfrsf11b;Ilf3;Irak2;Stat2;Irf9;Stx3;Eif4g3;Birc2;Eif4e;Trp53;Tarbp2;Sos2;Ube2d3;Socs6;Hspa1l;Clcf1;Nfkb1;Birc3;Rbx1;Sdc1;Map3k14;Chuk;Crkl;S100b;Tnfrsf12a;Dusp3;Dnajc3;Traf2;Psmd2;Ube2n;Eda2r;Rapgef1;Eif4e2;Il15ra;Kras;Hspa1a;Nck1;Ikbkb;Yes1;Cntf;Smarca4;Il13ra2;Fancc;Faap20;Tubb6;H3c4;Tnfsf12;Hmgb1;Map3k7	16179	0.00220136	0.000864658	0.000813713
serum_lcms	Brain	CAR 18:3	counts ~ Group + Metabolite	REACTOME	REACTOME_CYTOPROTECTION_BY_HMOX1	-0.480753	-1.81341	0.00198078	0.0391078	48	ENSMUSG00000073940;ENSMUSG00000052305;ENSMUSG00000069919;ENSMUSG00000028949;ENSMUSG00000029368;ENSMUSG00000054422;ENSMUSG00000064351;ENSMUSG00000009876;ENSMUSG00000031818;ENSMUSG00000024454;ENSMUSG00000017778;ENSMUSG00000022383;ENSMUSG00000025246;ENSMUSG00000036751	Hbb-bt;Hbb-b1;Hba-a1;Smarcd3;Alb;Fabp1;mt-Co1;Cox4i2;Cox4i1;Hdac3;Cox7c;Ppara;Tbl1x;Cox6b1	16179	0.0350353	0.0167121	0.0159928
serum_lcms	Brain	CAR 18:3	counts ~ Group + Metabolite	REACTOME	REACTOME_CYTOSOLIC_SENSORS_OF_PATHOGEN_ASSOCIATED_DNA	0.295433	1.05614	0.371429	0.779292	32	ENSMUSG00000024927;ENSMUSG00000021025;ENSMUSG00000055024;ENSMUSG00000043279;ENSMUSG00000042699;ENSMUSG00000030595	Rela;Nfkbia;Ep300;Trim56;Dhx9;Nfkbib	16179	0.755814	0.631608	0.626036
serum_lcms	Brain	CAR 18:3	counts ~ Group + Metabolite	REACTOME	REACTOME_C_TYPE_LECTIN_RECEPTORS_CLRS	0.294324	1.30873	0.0715179	0.385097	96	ENSMUSG00000023349;ENSMUSG00000024927;ENSMUSG00000021025;ENSMUSG00000055024;ENSMUSG00000027566;ENSMUSG00000027398;ENSMUSG00000039041;ENSMUSG00000015755;ENSMUSG00000022414;ENSMUSG00000019927;ENSMUSG00000001029;ENSMUSG00000027164;ENSMUSG00000042228;ENSMUSG00000020271;ENSMUSG00000000441;ENSMUSG00000022781;ENSMUSG00000030061;ENSMUSG00000021178;ENSMUSG00000030774;ENSMUSG00000028163;ENSMUSG00000032688;ENSMUSG00000020941;ENSMUSG00000025199;ENSMUSG00000006998;ENSMUSG00000074781;ENSMUSG00000030265;ENSMUSG00000031537;ENSMUSG00000031902	Clec4n;Rela;Nfkbia;Ep300;Psma7;Il1b;Adrm1;Tab2;Tab1;Ube2d1;Icam2;Traf6;Lyn;Fbxw11;Raf1;Pak2;Uba3;Psmc1;Pak1;Nfkb1;Malt1;Map3k14;Chuk;Psmd2;Ube2n;Kras;Ikbkb;Nfatc3	16179	0.346055	0.230747	0.226286
serum_lcms	Brain	CAR 18:3	counts ~ Group + Metabolite	REACTOME	REACTOME_DAG1_GLYCOSYLATIONS	-0.236169	-0.697119	0.877228	1	18	ENSMUSG00000066235;ENSMUSG00000026080;ENSMUSG00000043857;ENSMUSG00000047379;ENSMUSG00000037251;ENSMUSG00000040434;ENSMUSG00000043153;ENSMUSG00000039254;ENSMUSG00000048920	Pomgnt2;Chst10;Mgat5b;B4gat1;Pomk;Large2;Crppa;Pomt1;Fkrp	16179	1	0.969638	0.967732
serum_lcms	Brain	CAR 18:3	counts ~ Group + Metabolite	REACTOME	REACTOME_DAP12_INTERACTIONS	-0.447001	-1.46836	0.0383926	0.293612	27	ENSMUSG00000023992;ENSMUSG00000030742;ENSMUSG00000016933;ENSMUSG00000000409;ENSMUSG00000030579;ENSMUSG00000025499;ENSMUSG00000042351	Trem2;Lat;Plcg1;Lck;Tyrobp;Hras;Grap2	16179	0.241522	0.151987	0.148319
serum_lcms	Brain	CAR 18:3	counts ~ Group + Metabolite	REACTOME	REACTOME_DAP12_SIGNALING	-0.484201	-1.54178	0.0402295	0.300744	24	ENSMUSG00000023992;ENSMUSG00000030742;ENSMUSG00000016933;ENSMUSG00000000409;ENSMUSG00000030579;ENSMUSG00000025499;ENSMUSG00000042351	Trem2;Lat;Plcg1;Lck;Tyrobp;Hras;Grap2	16179	0.249209	0.157333	0.153585
serum_lcms	Brain	CAR 18:3	counts ~ Group + Metabolite	REACTOME	REACTOME_DARPP_32_EVENTS	-0.453857	-1.31691	0.134921	0.524691	17	ENSMUSG00000061718;ENSMUSG00000028525;ENSMUSG00000002997;ENSMUSG00000059409;ENSMUSG00000005469;ENSMUSG00000032177;ENSMUSG00000028969;ENSMUSG00000025855;ENSMUSG00000040385;ENSMUSG00000005034	Ppp1r1b;Pde4b;Prkar2b;Ppp2r5d;Prkaca;Pde4a;Cdk5;Prkar1b;Ppp1ca;Prkacb	16179	0.4759	0.346067	0.340824
serum_lcms	Brain	CAR 18:3	counts ~ Group + Metabolite	REACTOME	REACTOME_DDX58_IFIH1_MEDIATED_INDUCTION_OF_INTERFERON_ALPHA_BETA	0.231115	0.830626	0.738046	0.958238	34	ENSMUSG00000024927;ENSMUSG00000021025;ENSMUSG00000055024	Rela;Nfkbia;Ep300	16179	0.966762	0.898321	0.895133
serum_lcms	Brain	CAR 18:3	counts ~ Group + Metabolite	REACTOME	REACTOME_DEACTIVATION_OF_THE_BETA_CATENIN_TRANSACTIVATING_COMPLEX	-0.53351	-1.82686	0.00153099	0.0336817	32	ENSMUSG00000024985;ENSMUSG00000027985;ENSMUSG00000000782;ENSMUSG00000053754;ENSMUSG00000037373;ENSMUSG00000019505;ENSMUSG00000008348;ENSMUSG00000020460;ENSMUSG00000076431;ENSMUSG00000045179;ENSMUSG00000022428;ENSMUSG00000070643;ENSMUSG00000006932;ENSMUSG00000024642;ENSMUSG00000068240	Tcf7l2;Lef1;Tcf7;Chd8;Ctbp1;Ubb;Ubc;Rps27a;Sox4;Sox3;Cby1;Sox13;Ctnnb1;Tle4;Uba52rt	16179	0.029398	0.0136868	0.0130691
serum_lcms	Brain	CAR 18:3	counts ~ Group + Metabolite	REACTOME	REACTOME_DEADENYLATION_DEPENDENT_MRNA_DECAY	0.293796	1.14917	0.230769	0.647887	52	ENSMUSG00000046139;ENSMUSG00000091625;ENSMUSG00000038784;ENSMUSG00000033166;ENSMUSG00000020166;ENSMUSG00000029647;ENSMUSG00000028322;ENSMUSG00000025580;ENSMUSG00000034724;ENSMUSG00000036270;ENSMUSG00000020362;ENSMUSG00000028156;ENSMUSG00000020515	Patl1;Lsm5;Cnot4;Dis3;Cnot2;Pan3;Exosc3;Eif4a3;Cnot6l;Edc4;Cnot6;Eif4e;Cnot8	16179	0.615207	0.480855	0.475189
serum_lcms	Brain	CAR 18:3	counts ~ Group + Metabolite	REACTOME	REACTOME_DEADENYLATION_OF_MRNA	0.470129	1.5211	0.0489005	0.346155	23	ENSMUSG00000038784;ENSMUSG00000020166;ENSMUSG00000029647;ENSMUSG00000025580;ENSMUSG00000034724;ENSMUSG00000020362;ENSMUSG00000028156;ENSMUSG00000020515	Cnot4;Cnot2;Pan3;Eif4a3;Cnot6l;Cnot6;Eif4e;Cnot8	16179	0.281766	0.180826	0.176662
serum_lcms	Brain	CAR 18:3	counts ~ Group + Metabolite	REACTOME	REACTOME_DEATH_RECEPTOR_SIGNALING	0.226767	1.0605	0.313596	0.729514	139	ENSMUSG00000021895;ENSMUSG00000024927;ENSMUSG00000021025;ENSMUSG00000013921;ENSMUSG00000047030;ENSMUSG00000022552;ENSMUSG00000022788;ENSMUSG00000015755;ENSMUSG00000022414;ENSMUSG00000019927;ENSMUSG00000026875;ENSMUSG00000027164;ENSMUSG00000027381;ENSMUSG00000031511;ENSMUSG00000036885;ENSMUSG00000019969;ENSMUSG00000040687;ENSMUSG00000029512;ENSMUSG00000061462;ENSMUSG00000021215;ENSMUSG00000045094;ENSMUSG00000038495;ENSMUSG00000032010;ENSMUSG00000016528;ENSMUSG00000057367;ENSMUSG00000034801;ENSMUSG00000078578;ENSMUSG00000028163;ENSMUSG00000032000;ENSMUSG00000025199;ENSMUSG00000020611;ENSMUSG00000054901;ENSMUSG00000026942;ENSMUSG00000038965;ENSMUSG00000004568;ENSMUSG00000031537;ENSMUSG00000046034	Arhgef3;Rela;Nfkbia;Clip3;Spata2;Sharpin;Fgd4;Tab2;Tab1;Ube2d1;Traf1;Traf6;Bcl2l11;Arhgef7;Arhgef26;Psen1;Madd;Ulk1;Obscn;Net1;Arhgef37;Otud7b;Usp2;Mapkapk2;Birc2;Sos2;Ube2d3;Nfkb1;Birc3;Chuk;Gna13;Arhgef33;Traf2;Ube2l3;Arhgef18;Ikbkb;Otulin	16179	0.704608	0.574936	0.569236
serum_lcms	Brain	CAR 18:3	counts ~ Group + Metabolite	REACTOME	REACTOME_DECTIN_1_MEDIATED_NONCANONICAL_NF_KB_SIGNALING	-0.201439	-0.750127	0.892368	1	45	ENSMUSG00000014769;ENSMUSG00000019505;ENSMUSG00000008348;ENSMUSG00000020460;ENSMUSG00000022193;ENSMUSG00000005779;ENSMUSG00000018286;ENSMUSG00000069744;ENSMUSG00000005575;ENSMUSG00000028837;ENSMUSG00000068240	Psmb1;Ubb;Ubc;Rps27a;Psmb5;Psmb4;Psmb6;Psmb3;Ube2m;Psmb2;Uba52rt	16179	1	0.975811	0.974
serum_lcms	Brain	CAR 18:3	counts ~ Group + Metabolite	REACTOME	REACTOME_DEGRADATION_OF_AXIN	-0.192867	-0.712008	0.917308	1	42	ENSMUSG00000014769;ENSMUSG00000019505;ENSMUSG00000008348;ENSMUSG00000020460;ENSMUSG00000022193;ENSMUSG00000005779;ENSMUSG00000018286;ENSMUSG00000069744	Psmb1;Ubb;Ubc;Rps27a;Psmb5;Psmb4;Psmb6;Psmb3	16179	1	0.985584	0.984179
serum_lcms	Brain	CAR 18:3	counts ~ Group + Metabolite	REACTOME	REACTOME_DEGRADATION_OF_BETA_CATENIN_BY_THE_DESTRUCTION_COMPLEX	-0.261352	-1.06411	0.34585	0.75988	67	ENSMUSG00000024985;ENSMUSG00000027985;ENSMUSG00000000782;ENSMUSG00000014769;ENSMUSG00000037373;ENSMUSG00000059409;ENSMUSG00000019505;ENSMUSG00000008348;ENSMUSG00000067199;ENSMUSG00000020460;ENSMUSG00000022193;ENSMUSG00000005779;ENSMUSG00000018286;ENSMUSG00000069744;ENSMUSG00000022812	Tcf7l2;Lef1;Tcf7;Psmb1;Ctbp1;Ppp2r5d;Ubb;Ubc;Frat1;Rps27a;Psmb5;Psmb4;Psmb6;Psmb3;Gsk3b	16179	0.732911	0.606776	0.601064
serum_lcms	Brain	CAR 18:3	counts ~ Group + Metabolite	REACTOME	REACTOME_DEGRADATION_OF_DVL	-0.171078	-0.634342	0.978641	1	44	ENSMUSG00000014769;ENSMUSG00000019505;ENSMUSG00000008348;ENSMUSG00000020460;ENSMUSG00000022193;ENSMUSG00000005779;ENSMUSG00000018286;ENSMUSG00000069744	Psmb1;Ubb;Ubc;Rps27a;Psmb5;Psmb4;Psmb6;Psmb3	16179	1	1	1
serum_lcms	Brain	CAR 18:3	counts ~ Group + Metabolite	REACTOME	REACTOME_DEGRADATION_OF_GLI1_BY_THE_PROTEASOME	-0.22148	-0.821551	0.782524	0.978271	43	ENSMUSG00000014769;ENSMUSG00000019505;ENSMUSG00000008348;ENSMUSG00000020460;ENSMUSG00000022193;ENSMUSG00000005779;ENSMUSG00000018286;ENSMUSG00000069744	Psmb1;Ubb;Ubc;Rps27a;Psmb5;Psmb4;Psmb6;Psmb3	16179	0.983852	0.922982	0.920157
serum_lcms	Brain	CAR 18:3	counts ~ Group + Metabolite	REACTOME	REACTOME_DEGRADATION_OF_THE_EXTRACELLULAR_MATRIX	0.255064	1.10777	0.283644	0.705872	84	ENSMUSG00000005087;ENSMUSG00000026837;ENSMUSG00000031273;ENSMUSG00000030530;ENSMUSG00000019929;ENSMUSG00000001131;ENSMUSG00000054693;ENSMUSG00000024942;ENSMUSG00000021893;ENSMUSG00000025355;ENSMUSG00000026141;ENSMUSG00000030111;ENSMUSG00000027612;ENSMUSG00000037326;ENSMUSG00000054083;ENSMUSG00000022483;ENSMUSG00000005397;ENSMUSG00000026042;ENSMUSG00000026043	Cd44;Col5a1;Col4a6;Furin;Dcn;Timp1;Adam10;Capn1;Capn7;Mmp19;Col19a1;A2m;Mmp24;Capn15;Capn12;Col2a1;Nid1;Col5a2;Col3a1	16179	0.675761	0.542282	0.536461
serum_lcms	Brain	CAR 18:3	counts ~ Group + Metabolite	REACTOME	REACTOME_DEPOSITION_OF_NEW_CENPA_CONTAINING_NUCLEOSOMES_AT_THE_CENTROMERE	-0.162983	-0.607138	0.990099	1	46	ENSMUSG00000031262;ENSMUSG00000025144;ENSMUSG00000045273;ENSMUSG00000031629;ENSMUSG00000068101;ENSMUSG00000060639;ENSMUSG00000064288;ENSMUSG00000060981;ENSMUSG00000060678;ENSMUSG00000047246;ENSMUSG00000049932;ENSMUSG00000064220;ENSMUSG00000058385;ENSMUSG00000036672;ENSMUSG00000041126;ENSMUSG00000073705;ENSMUSG00000044783;ENSMUSG00000018102	Cenpi;Cenpx;Cenph;Cenpu;Cenpm;H4c9;H4c12;H4c8;H4c3;H2bc6;H2ax;H2ac18;H2bc8;Cenpt;H2az2;Cenps;A730008H23Rik;H2bc4	16179	1	1	1
serum_lcms	Brain	CAR 18:3	counts ~ Group + Metabolite	REACTOME	REACTOME_DETOXIFICATION_OF_REACTIVE_OXYGEN_SPECIES	-0.420399	-1.46079	0.0388084	0.293612	33	ENSMUSG00000030562;ENSMUSG00000063856;ENSMUSG00000004341;ENSMUSG00000006519;ENSMUSG00000028367;ENSMUSG00000071715;ENSMUSG00000060803;ENSMUSG00000018339;ENSMUSG00000022982;ENSMUSG00000025130;ENSMUSG00000028597;ENSMUSG00000015950;ENSMUSG00000028691;ENSMUSG00000024953;ENSMUSG00000028443;ENSMUSG00000042808	Nox4;Gpx1;Gpx6;Cyba;Txn1;Ncf4;Gstp1;Gpx3;Sod1;P4hb;Gpx7;Ncf1;Prdx1;Prdx5;Nudt2;Gpx2	16179	0.243145	0.153173	0.149477
serum_lcms	Brain	CAR 18:3	counts ~ Group + Metabolite	REACTOME	REACTOME_DEUBIQUITINATION	0.192635	0.961054	0.568282	0.882212	218	ENSMUSG00000022867;ENSMUSG00000021025;ENSMUSG00000024182;ENSMUSG00000020184;ENSMUSG00000017686;ENSMUSG00000030107;ENSMUSG00000055024;ENSMUSG00000038080;ENSMUSG00000036432;ENSMUSG00000051306;ENSMUSG00000027566;ENSMUSG00000031201;ENSMUSG00000055371;ENSMUSG00000039041;ENSMUSG00000022414;ENSMUSG00000019927;ENSMUSG00000021264;ENSMUSG00000021738;ENSMUSG00000027164;ENSMUSG00000030967;ENSMUSG00000022710;ENSMUSG00000059263;ENSMUSG00000018363;ENSMUSG00000032376;ENSMUSG00000052139;ENSMUSG00000038495;ENSMUSG00000041161;ENSMUSG00000078851;ENSMUSG00000021178;ENSMUSG00000056999;ENSMUSG00000037957;ENSMUSG00000031681;ENSMUSG00000032010;ENSMUSG00000021109;ENSMUSG00000033510;ENSMUSG00000000708;ENSMUSG00000057367;ENSMUSG00000059552;ENSMUSG00000026896;ENSMUSG00000038876;ENSMUSG00000020124;ENSMUSG00000034154;ENSMUSG00000032000;ENSMUSG00000030689	Usp25;Nfkbia;Axin1;Mdm2;Rhot1;Usp18;Ep300;Kdm1b;Siah2;Usp42;Psma7;Brcc3;Stam2;Adrm1;Tab1;Ube2d1;Yy1;Atxn7;Traf6;Zranb1;Usp7;Usp47;Smurf2;Usp3;Babam2;Otud7b;Otud3;H2ac25;Psmc1;Ide;Wdr20;Smad1;Usp2;Hif1a;Otud7a;Kat2b;Birc2;Trp53;Ifih1;Rnf146;Usp15;Ino80;Birc3;Ino80e	16179	0.89287	0.791898	0.787535
serum_lcms	Brain	CAR 18:3	counts ~ Group + Metabolite	REACTOME	REACTOME_DEVELOPMENTAL_BIOLOGY	-0.17471	-0.907047	0.786517	0.978271	370	ENSMUSG00000024985;ENSMUSG00000041351;ENSMUSG00000032604;ENSMUSG00000053158;ENSMUSG00000039116;ENSMUSG00000020723;ENSMUSG00000034282;ENSMUSG00000028539;ENSMUSG00000029168;ENSMUSG00000027985;ENSMUSG00000020176;ENSMUSG00000040606;ENSMUSG00000021262;ENSMUSG00000023992;ENSMUSG00000000782;ENSMUSG00000038387;ENSMUSG00000022102;ENSMUSG00000047261;ENSMUSG00000024331;ENSMUSG00000022048;ENSMUSG00000028459;ENSMUSG00000048915;ENSMUSG00000022261;ENSMUSG00000025789;ENSMUSG00000046834;ENSMUSG00000058230;ENSMUSG00000000305;ENSMUSG00000028064;ENSMUSG00000016933;ENSMUSG00000052415;ENSMUSG00000030579;ENSMUSG00000019505;ENSMUSG00000024454;ENSMUSG00000003458;ENSMUSG00000026641;ENSMUSG00000025089;ENSMUSG00000028478;ENSMUSG00000091345;ENSMUSG00000021448;ENSMUSG00000062380;ENSMUSG00000001119;ENSMUSG00000025499;ENSMUSG00000029859;ENSMUSG00000008348;ENSMUSG00000015750;ENSMUSG00000040990;ENSMUSG00000023004;ENSMUSG00000040710;ENSMUSG00000020460;ENSMUSG00000074899;ENSMUSG00000008036;ENSMUSG00000074785;ENSMUSG00000022995;ENSMUSG00000026259;ENSMUSG00000039115;ENSMUSG00000005469;ENSMUSG00000031503;ENSMUSG00000031284;ENSMUSG00000048126;ENSMUSG00000034311;ENSMUSG00000028029;ENSMUSG00000011751;ENSMUSG00000060534;ENSMUSG00000072235;ENSMUSG00000022812;ENSMUSG00000000555;ENSMUSG00000027087	Tcf7l2;Rap1gap;Qars1;Fes;Adgrg6;Cacng4;Evpl;Artn;Dpysl5;Lef1;Grb10;Kazn;Evl;Trem2;Tcf7;Rras;Dok2;Gap43;Dsc2;Dpysl2;Cd72;Efna5;Sdc2;St8sia2;Krt1;Arhgap35;Cdh4;Sema4a;Plcg1;Tchh;Tyrobp;Ubb;Hdac3;Ncstn;Usf1;Gfra1;Clta;Col6a5;Shc3;Tubb3;Col6a1;Hras;Epha1;Ubc;Aph1a;Sh3kbp1;Tuba1b;St8sia4;Rps27a;Sptbn5;Ap2s1;Plxnc1;Enah;Ngef;Itga9;Prkaca;Col4a2;Pak3;Col6a3;Kif4;Aimp1;Sptbn4;Dcc;Tuba1a;Gsk3b;Itga5;Itgav	16179	0.985065	0.925204	0.922452
serum_lcms	Brain	CAR 18:3	counts ~ Group + Metabolite	REACTOME	REACTOME_DISASSEMBLY_OF_THE_DESTRUCTION_COMPLEX_AND_RECRUITMENT_OF_AXIN_TO_THE_MEMBRANE	0.347532	1.18317	0.218814	0.647887	27	ENSMUSG00000024182;ENSMUSG00000007655;ENSMUSG00000003233;ENSMUSG00000032058;ENSMUSG00000024777;ENSMUSG00000024576;ENSMUSG00000020349;ENSMUSG00000044674	Axin1;Cav1;Dvl3;Ppp2r1b;Ppp2r5b;Csnk1a1;Ppp2ca;Fzd1	16179	0.603381	0.465929	0.460233
serum_lcms	Brain	CAR 18:3	counts ~ Group + Metabolite	REACTOME	REACTOME_DNA_DAMAGE_BYPASS	0.331597	1.28351	0.112	0.479111	49	ENSMUSG00000029397;ENSMUSG00000007080;ENSMUSG00000023953;ENSMUSG00000039703;ENSMUSG00000028560;ENSMUSG00000030042;ENSMUSG00000027342;ENSMUSG00000000751;ENSMUSG00000019841;ENSMUSG00000012483;ENSMUSG00000031986;ENSMUSG00000031095;ENSMUSG00000022400;ENSMUSG00000026082	Rchy1;Pole;Polh;Nploc4;Usp1;Pole4;Pcna;Rpa1;Rev3l;Rpa3;Sprtn;Cul4b;Rbx1;Rev1	16179	0.432642	0.307244	0.302302
serum_lcms	Brain	CAR 18:3	counts ~ Group + Metabolite	REACTOME	REACTOME_DNA_DAMAGE_RECOGNITION_IN_GG_NER	-0.31464	-1.13541	0.265347	0.694955	39	ENSMUSG00000030034;ENSMUSG00000019505;ENSMUSG00000019373;ENSMUSG00000008348;ENSMUSG00000020460;ENSMUSG00000015971;ENSMUSG00000019494;ENSMUSG00000025156;ENSMUSG00000034432;ENSMUSG00000037761;ENSMUSG00000030127;ENSMUSG00000035297;ENSMUSG00000068240;ENSMUSG00000062825;ENSMUSG00000047989;ENSMUSG00000025917;ENSMUSG00000027671;ENSMUSG00000031347	Ino80b;Ubb;Cops3;Ubc;Rps27a;Actr8;Cops6;Gps1;Cops8;Actr5;Cops7a;Cops4;Uba52rt;Actg1;Ino80c;Cops5;Actl6a;Cetn2	16179	0.657273	0.52188	0.516122
serum_lcms	Brain	CAR 18:3	counts ~ Group + Metabolite	REACTOME	REACTOME_DNA_DAMAGE_TELOMERE_STRESS_INDUCED_SENESCENCE	0.245966	0.95206	0.542	0.865289	49	ENSMUSG00000022105;ENSMUSG00000023067;ENSMUSG00000024926;ENSMUSG00000029676;ENSMUSG00000091405;ENSMUSG00000028212;ENSMUSG00000003031;ENSMUSG00000059552;ENSMUSG00000019857;ENSMUSG00000025925;ENSMUSG00000028224;ENSMUSG00000034218;ENSMUSG00000096210;ENSMUSG00000069307;ENSMUSG00000024590;ENSMUSG00000031928;ENSMUSG00000038000	Rb1;Cdkn1a;Kat5;Pot1a;H4c14;Ccne2;Cdkn1b;Trp53;Asf1a;Terf1;Nbn;Atm;H1f0;H2bc23;Lmnb1;Mre11a;Acd	16179	0.880429	0.773448	0.768808
serum_lcms	Brain	CAR 18:3	counts ~ Group + Metabolite	REACTOME	REACTOME_DNA_DOUBLE_STRAND_BREAK_REPAIR	0.245933	1.15651	0.174569	0.575964	146	ENSMUSG00000039738;ENSMUSG00000007080;ENSMUSG00000021635;ENSMUSG00000033326;ENSMUSG00000029521;ENSMUSG00000023953;ENSMUSG00000024201;ENSMUSG00000035958;ENSMUSG00000028886;ENSMUSG00000024926;ENSMUSG00000031201;ENSMUSG00000091405;ENSMUSG00000022471;ENSMUSG00000035455;ENSMUSG00000030042;ENSMUSG00000027342;ENSMUSG00000004934;ENSMUSG00000010461;ENSMUSG00000000751;ENSMUSG00000052139;ENSMUSG00000036202;ENSMUSG00000021177;ENSMUSG00000002814;ENSMUSG00000024906;ENSMUSG00000025646;ENSMUSG00000037991;ENSMUSG00000036875;ENSMUSG00000012483;ENSMUSG00000059552;ENSMUSG00000026496;ENSMUSG00000030528;ENSMUSG00000021615;ENSMUSG00000002748;ENSMUSG00000039748;ENSMUSG00000029110;ENSMUSG00000051768;ENSMUSG00000030697;ENSMUSG00000074781;ENSMUSG00000025878;ENSMUSG00000059772;ENSMUSG00000028224;ENSMUSG00000034218;ENSMUSG00000003099;ENSMUSG00000069307;ENSMUSG00000022881;ENSMUSG00000020738	Slx4;Pole;Rad17;Kdm4a;Chek2;Polh;Kdm4b;Tdp2;Eya3;Kat5;Brcc3;H4c14;Xrcc6;Fignl1;Pole4;Pcna;Pias4;Eya4;Rpa1;Babam2;Rif1;Tdp1;Top3a;Mus81;Atrip;Rmi2;Dna2;Rpa3;Trp53;Parp1;Blm;Xrcc4;Baz1b;Exo1;Rnf4;Xrcc1;Ppp4c;Ube2n;Uimc1;Slx1b;Nbn;Atm;Ppp5c;H2bc23;Rfc4;Sumo2	16179	0.541281	0.406183	0.400501
serum_lcms	Brain	CAR 18:3	counts ~ Group + Metabolite	REACTOME	REACTOME_DNA_DOUBLE_STRAND_BREAK_RESPONSE	0.253116	1.02491	0.406814	0.799098	60	ENSMUSG00000033326;ENSMUSG00000029521;ENSMUSG00000024201;ENSMUSG00000028886;ENSMUSG00000024926;ENSMUSG00000031201;ENSMUSG00000091405;ENSMUSG00000004934;ENSMUSG00000010461;ENSMUSG00000052139;ENSMUSG00000059552;ENSMUSG00000002748;ENSMUSG00000074781;ENSMUSG00000025878;ENSMUSG00000028224;ENSMUSG00000034218;ENSMUSG00000003099;ENSMUSG00000069307	Kdm4a;Chek2;Kdm4b;Eya3;Kat5;Brcc3;H4c14;Pias4;Eya4;Babam2;Trp53;Baz1b;Ube2n;Uimc1;Nbn;Atm;Ppp5c;H2bc23	16179	0.787836	0.663434	0.657999
serum_lcms	Brain	CAR 18:3	counts ~ Group + Metabolite	REACTOME	REACTOME_DNA_REPAIR	0.226411	1.16567	0.101099	0.447392	292	ENSMUSG00000055884;ENSMUSG00000034674;ENSMUSG00000024382;ENSMUSG00000029397;ENSMUSG00000039738;ENSMUSG00000007080;ENSMUSG00000030322;ENSMUSG00000021635;ENSMUSG00000033326;ENSMUSG00000029521;ENSMUSG00000023953;ENSMUSG00000024201;ENSMUSG00000035958;ENSMUSG00000039703;ENSMUSG00000031783;ENSMUSG00000028886;ENSMUSG00000024926;ENSMUSG00000029676;ENSMUSG00000031201;ENSMUSG00000091405;ENSMUSG00000022471;ENSMUSG00000035455;ENSMUSG00000028560;ENSMUSG00000030042;ENSMUSG00000027342;ENSMUSG00000030056;ENSMUSG00000004934;ENSMUSG00000005370;ENSMUSG00000021264;ENSMUSG00000010461;ENSMUSG00000022710;ENSMUSG00000005198;ENSMUSG00000000751;ENSMUSG00000069089;ENSMUSG00000052139;ENSMUSG00000019841;ENSMUSG00000036202;ENSMUSG00000021177;ENSMUSG00000002814;ENSMUSG00000024906;ENSMUSG00000025646;ENSMUSG00000002963;ENSMUSG00000037991;ENSMUSG00000036875;ENSMUSG00000032498;ENSMUSG00000012483;ENSMUSG00000059552;ENSMUSG00000042650;ENSMUSG00000026496;ENSMUSG00000030528;ENSMUSG00000021615;ENSMUSG00000021694;ENSMUSG00000031986;ENSMUSG00000034154;ENSMUSG00000031095;ENSMUSG00000022400;ENSMUSG00000002748;ENSMUSG00000030689;ENSMUSG00000026082;ENSMUSG00000039748;ENSMUSG00000029110;ENSMUSG00000079109;ENSMUSG00000051768;ENSMUSG00000040455;ENSMUSG00000025925;ENSMUSG00000030697;ENSMUSG00000032217;ENSMUSG00000074781;ENSMUSG00000028089;ENSMUSG00000025878;ENSMUSG00000024151;ENSMUSG00000039187;ENSMUSG00000059772;ENSMUSG00000021018;ENSMUSG00000027206;ENSMUSG00000028224;ENSMUSG00000034218;ENSMUSG00000021461;ENSMUSG00000073684;ENSMUSG00000003099;ENSMUSG00000069307;ENSMUSG00000022881;ENSMUSG00000003813;ENSMUSG00000020738	Fancm;Tdg;Ercc3;Rchy1;Slx4;Pole;Mbd4;Rad17;Kdm4a;Chek2;Polh;Kdm4b;Tdp2;Nploc4;Polr2c;Eya3;Kat5;Pot1a;Brcc3;H4c14;Xrcc6;Fignl1;Usp1;Pole4;Pcna;Isy1;Pias4;Msh6;Yy1;Eya4;Usp7;Polr2a;Rpa1;Cdk7;Babam2;Rev3l;Rif1;Tdp1;Top3a;Mus81;Atrip;Pnkp;Rmi2;Dna2;Mlh1;Rpa3;Trp53;Alkbh5;Parp1;Blm;Xrcc4;Ercc8;Sprtn;Ino80;Cul4b;Rbx1;Baz1b;Ino80e;Rev1;Exo1;Rnf4;Pms2;Xrcc1;Usp45;Terf1;Ppp4c;Rnf111;Ube2n;Chd1l;Uimc1;Msh2;Fanci;Slx1b;Polr2h;Cops2;Nbn;Atm;Fancc;Faap20;Ppp5c;H2bc23;Rfc4;Rad23a;Sumo2	16179	0.410076	0.287616	0.282883
serum_lcms	Brain	CAR 18:3	counts ~ Group + Metabolite	REACTOME	REACTOME_DNA_REPLICATION	0.213524	0.978638	0.501057	0.865289	118	ENSMUSG00000007080;ENSMUSG00000026355;ENSMUSG00000031821;ENSMUSG00000006678;ENSMUSG00000026037;ENSMUSG00000020329;ENSMUSG00000002870;ENSMUSG00000027566;ENSMUSG00000039041;ENSMUSG00000030042;ENSMUSG00000027342;ENSMUSG00000002297;ENSMUSG00000019927;ENSMUSG00000027454;ENSMUSG00000024370;ENSMUSG00000003731;ENSMUSG00000000751;ENSMUSG00000028212;ENSMUSG00000024833;ENSMUSG00000021178;ENSMUSG00000036875;ENSMUSG00000012483	Pole;Mcm6;Gins2;Pola1;Orc2;Polrmt;Mcm2;Psma7;Adrm1;Pole4;Pcna;Dbf4;Ube2d1;Gins1;Cdc23;Kpna6;Rpa1;Ccne2;Pola2;Psmc1;Dna2;Rpa3	16179	0.855336	0.742455	0.737444
serum_lcms	Brain	CAR 18:3	counts ~ Group + Metabolite	REACTOME	REACTOME_DNA_REPLICATION_PRE_INITIATION	0.225821	0.985587	0.5	0.865289	88	ENSMUSG00000007080;ENSMUSG00000026355;ENSMUSG00000006678;ENSMUSG00000026037;ENSMUSG00000002870;ENSMUSG00000027566;ENSMUSG00000039041;ENSMUSG00000030042;ENSMUSG00000002297;ENSMUSG00000019927;ENSMUSG00000024370;ENSMUSG00000003731;ENSMUSG00000000751	Pole;Mcm6;Pola1;Orc2;Mcm2;Psma7;Adrm1;Pole4;Dbf4;Ube2d1;Cdc23;Kpna6;Rpa1	16179	0.854669	0.741406	0.736382
serum_lcms	Brain	CAR 18:3	counts ~ Group + Metabolite	REACTOME	REACTOME_DNA_STRAND_ELONGATION	0.352842	1.15591	0.267347	0.695191	24	ENSMUSG00000031821;ENSMUSG00000006678;ENSMUSG00000027342;ENSMUSG00000027454;ENSMUSG00000000751;ENSMUSG00000024833;ENSMUSG00000036875;ENSMUSG00000012483	Gins2;Pola1;Pcna;Gins1;Rpa1;Pola2;Dna2;Rpa3	16179	0.659165	0.524035	0.518334
serum_lcms	Brain	CAR 18:3	counts ~ Group + Metabolite	REACTOME	REACTOME_DOPAMINE_NEUROTRANSMITTER_RELEASE_CYCLE	0.270063	0.873787	0.656566	0.921363	23	ENSMUSG00000027273;ENSMUSG00000041670;ENSMUSG00000019906;ENSMUSG00000027162;ENSMUSG00000026458	Snap25;Rims1;Lin7a;Lin7c;Ppfia4	16179	0.934714	0.850838	0.846842
serum_lcms	Brain	CAR 18:3	counts ~ Group + Metabolite	REACTOME	REACTOME_DOWNREGULATION_OF_ERBB2_SIGNALING	-0.235415	-0.758316	0.838264	0.990584	26	ENSMUSG00000028017;ENSMUSG00000019505;ENSMUSG00000008348;ENSMUSG00000020460;ENSMUSG00000026126;ENSMUSG00000039615;ENSMUSG00000004933;ENSMUSG00000068240	Egf;Ubb;Ubc;Rps27a;Ptpn18;Stub1;Matk;Uba52rt	16179	0.998202	0.950974	0.948621
serum_lcms	Brain	CAR 18:3	counts ~ Group + Metabolite	REACTOME	REACTOME_DOWNREGULATION_OF_SMAD2_3_SMAD4_TRANSCRIPTIONAL_ACTIVITY	0.230723	0.746505	0.832323	0.990555	23	ENSMUSG00000029050;ENSMUSG00000019927;ENSMUSG00000018363;ENSMUSG00000078578;ENSMUSG00000026496;ENSMUSG00000028800;ENSMUSG00000032402;ENSMUSG00000062175;ENSMUSG00000024563	Ski;Ube2d1;Smurf2;Ube2d3;Parp1;Hdac1;Smad3;Tgif2;Smad2	16179	0.997079	0.948223	0.945818
serum_lcms	Brain	CAR 18:3	counts ~ Group + Metabolite	REACTOME	REACTOME_DOWNREGULATION_OF_TGF_BETA_RECEPTOR_SIGNALING	0.267547	0.785761	0.761044	0.967003	17	ENSMUSG00000024232;ENSMUSG00000002603;ENSMUSG00000018363	Bambi;Tgfb1;Smurf2	16179	0.975772	0.911272	0.908246
serum_lcms	Brain	CAR 18:3	counts ~ Group + Metabolite	REACTOME	REACTOME_DOWNSTREAM_SIGNALING_EVENTS_OF_B_CELL_RECEPTOR_BCR	0.267721	1.10041	0.278455	0.705872	65	ENSMUSG00000024927;ENSMUSG00000021025;ENSMUSG00000020275;ENSMUSG00000023947;ENSMUSG00000027566;ENSMUSG00000039041;ENSMUSG00000020271;ENSMUSG00000030595;ENSMUSG00000021178;ENSMUSG00000028163;ENSMUSG00000032688;ENSMUSG00000025199;ENSMUSG00000006998;ENSMUSG00000030265;ENSMUSG00000031537;ENSMUSG00000031902	Rela;Nfkbia;Rel;Nfkbie;Psma7;Adrm1;Fbxw11;Nfkbib;Psmc1;Nfkb1;Malt1;Chuk;Psmd2;Kras;Ikbkb;Nfatc3	16179	0.671152	0.536575	0.530751
serum_lcms	Brain	CAR 18:3	counts ~ Group + Metabolite	REACTOME	REACTOME_DOWNSTREAM_SIGNALING_OF_ACTIVATED_FGFR1	-0.299129	-0.963551	0.52071	0.865289	26	ENSMUSG00000022101;ENSMUSG00000023266;ENSMUSG00000016933;ENSMUSG00000025499;ENSMUSG00000000182;ENSMUSG00000047787;ENSMUSG00000051379	Fgf17;Frs3;Plcg1;Hras;Fgf23;Flrt1;Flrt3	16179	0.868038	0.757632	0.75278
serum_lcms	Brain	CAR 18:3	counts ~ Group + Metabolite	REACTOME	REACTOME_DOWNSTREAM_SIGNALING_OF_ACTIVATED_FGFR2	-0.302608	-0.96356	0.535156	0.865289	24	ENSMUSG00000022101;ENSMUSG00000023266;ENSMUSG00000016933;ENSMUSG00000025499;ENSMUSG00000000182	Fgf17;Frs3;Plcg1;Hras;Fgf23	16179	0.876694	0.768156	0.763407
serum_lcms	Brain	CAR 18:3	counts ~ Group + Metabolite	REACTOME	REACTOME_DOWNSTREAM_SIGNALING_OF_ACTIVATED_FGFR3	-0.342002	-1.05024	0.403162	0.797944	21	ENSMUSG00000022101;ENSMUSG00000023266;ENSMUSG00000016933;ENSMUSG00000025499;ENSMUSG00000000182	Fgf17;Frs3;Plcg1;Hras;Fgf23	16179	0.785388	0.660431	0.654927
serum_lcms	Brain	CAR 18:3	counts ~ Group + Metabolite	REACTOME	REACTOME_DOWNSTREAM_SIGNALING_OF_ACTIVATED_FGFR4	-0.392855	-1.18076	0.251984	0.678419	20	ENSMUSG00000022101;ENSMUSG00000023266;ENSMUSG00000016933;ENSMUSG00000025499;ENSMUSG00000000182	Fgf17;Frs3;Plcg1;Hras;Fgf23	16179	0.640564	0.506057	0.500368
serum_lcms	Brain	CAR 18:3	counts ~ Group + Metabolite	REACTOME	REACTOME_DOWNSTREAM_SIGNAL_TRANSDUCTION	0.326532	1.11168	0.294479	0.709948	27	ENSMUSG00000041417;ENSMUSG00000021549;ENSMUSG00000032462;ENSMUSG00000031955;ENSMUSG00000006134;ENSMUSG00000039844;ENSMUSG00000030265;ENSMUSG00000032475;ENSMUSG00000019312;ENSMUSG00000066877;ENSMUSG00000017776	Pik3r1;Rasa1;Pik3cb;Bcar1;Crkl;Rapgef1;Kras;Nck1;Grb7;Nck2;Crk	16179	0.686354	0.554627	0.548786
serum_lcms	Brain	CAR 18:3	counts ~ Group + Metabolite	REACTOME	REACTOME_DOWNSTREAM_TCR_SIGNALING	0.219673	0.916222	0.635802	0.921363	72	ENSMUSG00000024927;ENSMUSG00000021025;ENSMUSG00000027566;ENSMUSG00000041417;ENSMUSG00000039041;ENSMUSG00000015755;ENSMUSG00000019927;ENSMUSG00000032462;ENSMUSG00000027164;ENSMUSG00000020271;ENSMUSG00000021178;ENSMUSG00000028163;ENSMUSG00000032688;ENSMUSG00000025199;ENSMUSG00000006998;ENSMUSG00000074781	Rela;Nfkbia;Psma7;Pik3r1;Adrm1;Tab2;Ube2d1;Pik3cb;Traf6;Fbxw11;Psmc1;Nfkb1;Malt1;Chuk;Psmd2;Ube2n	16179	0.925161	0.837471	0.833367
serum_lcms	Brain	CAR 18:3	counts ~ Group + Metabolite	REACTOME	REACTOME_DRUG_ADME	-0.371389	-1.51214	0.0167053	0.18117	67	ENSMUSG00000025479;ENSMUSG00000051147;ENSMUSG00000029368;ENSMUSG00000023942;ENSMUSG00000025630;ENSMUSG00000020444;ENSMUSG00000056973;ENSMUSG00000023828;ENSMUSG00000025041;ENSMUSG00000060803;ENSMUSG00000030711;ENSMUSG00000025934;ENSMUSG00000023262;ENSMUSG00000037601;ENSMUSG00000020865;ENSMUSG00000034116;ENSMUSG00000115338;ENSMUSG00000020857;ENSMUSG00000068762;ENSMUSG00000002588;ENSMUSG00000024891;ENSMUSG00000040966;ENSMUSG00000030236;ENSMUSG00000074207;ENSMUSG00000068417;ENSMUSG00000040584;ENSMUSG00000030237;ENSMUSG00000033715;ENSMUSG00000030737	Cyp2e1;Nat2;Alb;Slc29a1;Hprt1;Guk1;Ces1d;Slc22a3;Nt5c2;Gstp1;Sult1a1;Gsta3;Acy1;Nme1;Abcc3;Vav1;Pnp;Nme2;Gstm6;Pon1;Slc29a2;Slc22a2;Slco1b2;Adh1;Pnp2;Abcb1a;Slco1a4;Akr1c14;Slco2b1	16179	0.140722	0.0831546	0.0806485
serum_lcms	Brain	CAR 18:3	counts ~ Group + Metabolite	REACTOME	REACTOME_DUAL_INCISION_IN_GG_NER	0.24094	0.901093	0.618257	0.911989	42	ENSMUSG00000024382;ENSMUSG00000007080;ENSMUSG00000030042;ENSMUSG00000027342;ENSMUSG00000000751;ENSMUSG00000012483;ENSMUSG00000026496;ENSMUSG00000031095;ENSMUSG00000022400;ENSMUSG00000028089;ENSMUSG00000022881;ENSMUSG00000023104;ENSMUSG00000002109;ENSMUSG00000036023;ENSMUSG00000026048;ENSMUSG00000006599	Ercc3;Pole;Pole4;Pcna;Rpa1;Rpa3;Parp1;Cul4b;Rbx1;Chd1l;Rfc4;Rfc2;Ddb2;Parp2;Ercc5;Gtf2h1	16179	0.916907	0.82607	0.821905
serum_lcms	Brain	CAR 18:3	counts ~ Group + Metabolite	REACTOME	REACTOME_DUAL_INCISION_IN_TC_NER	0.233101	0.958675	0.540161	0.865289	63	ENSMUSG00000024382;ENSMUSG00000007080;ENSMUSG00000031783;ENSMUSG00000030042;ENSMUSG00000027342;ENSMUSG00000030056;ENSMUSG00000022710;ENSMUSG00000005198;ENSMUSG00000000751;ENSMUSG00000069089;ENSMUSG00000012483;ENSMUSG00000021694;ENSMUSG00000031095;ENSMUSG00000022400	Ercc3;Pole;Polr2c;Pole4;Pcna;Isy1;Usp7;Polr2a;Rpa1;Cdk7;Rpa3;Ercc8;Cul4b;Rbx1	16179	0.879348	0.772018	0.767388
serum_lcms	Brain	CAR 18:3	counts ~ Group + Metabolite	REACTOME	REACTOME_E3_UBIQUITIN_LIGASES_UBIQUITINATE_TARGET_PROTEINS	0.158193	0.600501	0.98167	1	45	ENSMUSG00000090112;ENSMUSG00000027342;ENSMUSG00000019927;ENSMUSG00000042487;ENSMUSG00000003437;ENSMUSG00000078578;ENSMUSG00000074781;ENSMUSG00000038965;ENSMUSG00000069307;ENSMUSG00000061559;ENSMUSG00000026361;ENSMUSG00000030816;ENSMUSG00000047496;ENSMUSG00000028975;ENSMUSG00000028191;ENSMUSG00000018733;ENSMUSG00000068854	Shprh;Pcna;Ube2d1;Leo1;Paf1;Ube2d3;Ube2n;Ube2l3;H2bc23;Skic8;Cdc73;Rnf40;Rnf152;Pex14;Bcl10;Pex12;H2bc21	16179	1	1	1
serum_lcms	Brain	CAR 18:3	counts ~ Group + Metabolite	REACTOME	REACTOME_ECM_PROTEOGLYCANS	0.364168	1.35048	0.0773931	0.405392	40	ENSMUSG00000026837;ENSMUSG00000019929;ENSMUSG00000026971;ENSMUSG00000033327;ENSMUSG00000031375;ENSMUSG00000025348;ENSMUSG00000028364;ENSMUSG00000022483;ENSMUSG00000021614;ENSMUSG00000026768;ENSMUSG00000026042;ENSMUSG00000026043	Col5a1;Dcn;Itgb6;Tnxb;Bgn;Itga7;Tnc;Col2a1;Vcan;Itga8;Col5a2;Col3a1	16179	0.358129	0.242134	0.237679
serum_lcms	Brain	CAR 18:3	counts ~ Group + Metabolite	REACTOME	REACTOME_EFFECTS_OF_PIP2_HYDROLYSIS	-0.294362	-0.946443	0.55706	0.870859	25	ENSMUSG00000021108;ENSMUSG00000030287;ENSMUSG00000062393;ENSMUSG00000021541	Prkch;Itpr2;Dgkk;Trpc7	16179	0.887603	0.784177	0.779694
serum_lcms	Brain	CAR 18:3	counts ~ Group + Metabolite	REACTOME	REACTOME_EGFR_DOWNREGULATION	0.316038	1.1059	0.301397	0.709948	29	ENSMUSG00000028552;ENSMUSG00000028488;ENSMUSG00000003200;ENSMUSG00000055371;ENSMUSG00000031511;ENSMUSG00000020122	Eps15;Sh3gl2;Sh3gl1;Stam2;Arhgef7;Egfr	16179	0.692124	0.562176	0.556399
serum_lcms	Brain	CAR 18:3	counts ~ Group + Metabolite	REACTOME	REACTOME_ELASTIC_FIBRE_FORMATION	0.259642	0.957595	0.523517	0.865289	38	ENSMUSG00000030530;ENSMUSG00000026971;ENSMUSG00000002603;ENSMUSG00000039239;ENSMUSG00000026768;ENSMUSG00000024529;ENSMUSG00000002020;ENSMUSG00000021253;ENSMUSG00000042436;ENSMUSG00000050700;ENSMUSG00000020689;ENSMUSG00000025185;ENSMUSG00000024598;ENSMUSG00000038259;ENSMUSG00000034205	Furin;Itgb6;Tgfb1;Tgfb2;Itga8;Lox;Ltbp2;Tgfb3;Mfap4;Emilin3;Itgb3;Loxl4;Fbn2;Gdf5;Loxl2	16179	0.870206	0.759682	0.754834
serum_lcms	Brain	CAR 18:3	counts ~ Group + Metabolite	REACTOME	REACTOME_ENDOGENOUS_STEROLS	0.234611	0.725336	0.849398	0.997006	20	ENSMUSG00000020647;ENSMUSG00000039519;ENSMUSG00000018861;ENSMUSG00000005886;ENSMUSG00000024087;ENSMUSG00000032051;ENSMUSG00000032323;ENSMUSG00000023963;ENSMUSG00000001467;ENSMUSG00000032274;ENSMUSG00000020660;ENSMUSG00000079057	Ncoa1;Cyp7b1;Fdxr;Ncoa2;Cyp1b1;Fdx1;Cyp11a1;Cyp39a1;Cyp51;Cyp19a1;Pomc;Cyp4v3	16179	1	0.956595	0.954374
serum_lcms	Brain	CAR 18:3	counts ~ Group + Metabolite	REACTOME	REACTOME_ENDOSOMAL_SORTING_COMPLEX_REQUIRED_FOR_TRANSPORT_ESCRT	0.25861	0.915649	0.617769	0.911989	31	ENSMUSG00000048832;ENSMUSG00000038740;ENSMUSG00000055371;ENSMUSG00000078656;ENSMUSG00000031479;ENSMUSG00000004843	Vps37c;Mvb12b;Stam2;Vps25;Vps36;Chmp2b	16179	0.916907	0.825837	0.821656
serum_lcms	Brain	CAR 18:3	counts ~ Group + Metabolite	REACTOME	REACTOME_ENERGY_DEPENDENT_REGULATION_OF_MTOR_BY_LKB1_AMPK	0.184683	0.646254	0.96008	1	29	ENSMUSG00000002496;ENSMUSG00000025583	Tsc2;Rptor	16179	1	0.999307	0.998492
serum_lcms	Brain	CAR 18:3	counts ~ Group + Metabolite	REACTOME	REACTOME_EPHA_MEDIATED_GROWTH_CONE_COLLAPSE	-0.229622	-0.677794	0.90495	1	18	ENSMUSG00000048915;ENSMUSG00000029859;ENSMUSG00000026259;ENSMUSG00000028876;ENSMUSG00000028040	Efna5;Epha1;Ngef;Epha10;Efna4	16179	1	0.981025	0.979337
serum_lcms	Brain	CAR 18:3	counts ~ Group + Metabolite	REACTOME	REACTOME_EPHB_MEDIATED_FORWARD_SIGNALING	0.269613	0.978591	0.502075	0.865289	36	ENSMUSG00000024290;ENSMUSG00000028664;ENSMUSG00000021549;ENSMUSG00000042228;ENSMUSG00000020580;ENSMUSG00000030774;ENSMUSG00000029710;ENSMUSG00000014932	Rock1;Ephb2;Rasa1;Lyn;Rock2;Pak1;Ephb4;Yes1	16179	0.856046	0.743312	0.738244
serum_lcms	Brain	CAR 18:3	counts ~ Group + Metabolite	REACTOME	REACTOME_EPHRIN_SIGNALING	0.41996	1.25717	0.169014	0.575964	18	ENSMUSG00000028664;ENSMUSG00000028249;ENSMUSG00000031511;ENSMUSG00000022781;ENSMUSG00000030774;ENSMUSG00000029710	Ephb2;Sdcbp;Arhgef7;Pak2;Pak1;Ephb4	16179	0.53424	0.398081	0.392385
serum_lcms	Brain	CAR 18:3	counts ~ Group + Metabolite	REACTOME	REACTOME_EPH_EPHRIN_MEDIATED_REPULSION_OF_CELLS	0.191666	0.688844	0.935551	1	34	ENSMUSG00000028664;ENSMUSG00000042228;ENSMUSG00000019969;ENSMUSG00000017737;ENSMUSG00000028661;ENSMUSG00000006445;ENSMUSG00000029710;ENSMUSG00000014932	Ephb2;Lyn;Psen1;Mmp9;Epha8;Epha2;Ephb4;Yes1	16179	1	0.991791	0.990709
serum_lcms	Brain	CAR 18:3	counts ~ Group + Metabolite	REACTOME	REACTOME_EPH_EPHRIN_SIGNALING	0.222783	0.914522	0.643443	0.921363	64	ENSMUSG00000024290;ENSMUSG00000028664;ENSMUSG00000028249;ENSMUSG00000021549;ENSMUSG00000042228;ENSMUSG00000031511;ENSMUSG00000019969;ENSMUSG00000022781;ENSMUSG00000017737;ENSMUSG00000020580;ENSMUSG00000030774;ENSMUSG00000028661;ENSMUSG00000006445;ENSMUSG00000029710	Rock1;Ephb2;Sdcbp;Rasa1;Lyn;Arhgef7;Psen1;Pak2;Mmp9;Rock2;Pak1;Epha8;Epha2;Ephb4	16179	0.930482	0.842624	0.838551
serum_lcms	Brain	CAR 18:3	counts ~ Group + Metabolite	REACTOME	REACTOME_EPIGENETIC_REGULATION_BY_WDR5_CONTAINING_HISTONE_MODIFYING_COMPLEXES	0.269676	1.12262	0.248971	0.674101	71	ENSMUSG00000030680;ENSMUSG00000038384;ENSMUSG00000022992;ENSMUSG00000026917;ENSMUSG00000038116;ENSMUSG00000039068;ENSMUSG00000020246;ENSMUSG00000091405;ENSMUSG00000023170;ENSMUSG00000020257	ENSMUSG00000030680;Setd1b;Kansl2;Wdr5;Phf20;Zzz3;Hcfc2;H4c14;Gps2;Wdr82	16179	0.636762	0.502488	0.496814
serum_lcms	Brain	CAR 18:3	counts ~ Group + Metabolite	REACTOME	REACTOME_EPIGENETIC_REGULATION_OF_GENE_EXPRESSION	0.303552	1.44891	0.00475941	0.0763488	161	ENSMUSG00000034674;ENSMUSG00000059839;ENSMUSG00000030680;ENSMUSG00000055024;ENSMUSG00000038384;ENSMUSG00000022992;ENSMUSG00000026917;ENSMUSG00000038116;ENSMUSG00000039068;ENSMUSG00000031832;ENSMUSG00000044501;ENSMUSG00000020246;ENSMUSG00000091405;ENSMUSG00000031939;ENSMUSG00000006920;ENSMUSG00000062101;ENSMUSG00000023170;ENSMUSG00000020257;ENSMUSG00000030469;ENSMUSG00000015697;ENSMUSG00000072258;ENSMUSG00000020364;ENSMUSG00000020561;ENSMUSG00000027395;ENSMUSG00000053347;ENSMUSG00000057551;ENSMUSG00000004500;ENSMUSG00000096433;ENSMUSG00000074220;ENSMUSG00000030619;ENSMUSG00000017548;ENSMUSG00000068134;ENSMUSG00000000708;ENSMUSG00000036315;ENSMUSG00000095362;ENSMUSG00000017774;ENSMUSG00000002748;ENSMUSG00000072501;ENSMUSG00000026873;ENSMUSG00000016559;ENSMUSG00000038518;ENSMUSG00000021018;ENSMUSG00000020075;ENSMUSG00000020661;ENSMUSG00000029265;ENSMUSG00000078495;ENSMUSG00000006307;ENSMUSG00000069307;ENSMUSG00000099583;ENSMUSG00000060743;ENSMUSG00000078903;ENSMUSG00000030213;ENSMUSG00000061755;ENSMUSG00000107068;ENSMUSG00000014767	Tdg;Zfp874b;ENSMUSG00000030680;Ep300;Setd1b;Kansl2;Wdr5;Phf20;Zzz3;Taf1c;Zfp758;Hcfc2;H4c14;Taf1d;Ezh1;Zfp119b;Gps2;Wdr82;Zfp719;Setdb1;Taf1a;Zfp354a;Polr1f;Polr1b;Zfp943;Zfp317;Zfp324;Zfp994;Zfp382;Eed;Suz12;Zfp120;Kat2b;Polr1h;Gm14325;Myo1c;Baz1b;Phf20l1;Phf19;H3f3b;Jarid2;Polr2h;Ddx21;Dnmt3a;Dr1;Zfp984;Kmt2b;H2bc23;H3c4;H3f3a;Gm14391;Atf7ip;Bod1l;Pagr1a;Tbp	16179	0.0647415	0.032931	0.0316841
serum_lcms	Brain	CAR 18:3	counts ~ Group + Metabolite	REACTOME	REACTOME_EPIGENETIC_REGULATION_OF_GENE_EXPRESSION_BY_MLL3_AND_MLL4_COMPLEXES	0.198843	0.737387	0.89613	1	40	ENSMUSG00000030680;ENSMUSG00000026917;ENSMUSG00000091405;ENSMUSG00000023170	ENSMUSG00000030680;Wdr5;H4c14;Gps2	16179	1	0.977364	0.975564
serum_lcms	Brain	CAR 18:3	counts ~ Group + Metabolite	REACTOME	REACTOME_ERK_MAPK_TARGETS	0.423671	1.29433	0.157685	0.565166	19	ENSMUSG00000053436;ENSMUSG00000001034;ENSMUSG00000031530;ENSMUSG00000032058;ENSMUSG00000003644;ENSMUSG00000020349;ENSMUSG00000003518;ENSMUSG00000019960;ENSMUSG00000031309	Mapk14;Mapk7;Dusp4;Ppp2r1b;Rps6ka1;Ppp2ca;Dusp3;Dusp6;Rps6ka3	16179	0.516303	0.38156	0.375941
serum_lcms	Brain	CAR 18:3	counts ~ Group + Metabolite	REACTOME	REACTOME_ER_PHAGOSOME_PATHWAY	-0.314386	-1.01083	0.435203	0.815344	25	ENSMUSG00000016206;ENSMUSG00000022216;ENSMUSG00000079197;ENSMUSG00000005779;ENSMUSG00000018286;ENSMUSG00000069744	H2-M3;Psme1;Psme2;Psmb4;Psmb6;Psmb3	16179	0.808628	0.687761	0.682486
serum_lcms	Brain	CAR 18:3	counts ~ Group + Metabolite	REACTOME	REACTOME_ER_TO_GOLGI_ANTEROGRADE_TRANSPORT	0.190881	0.895515	0.715499	0.944999	137	ENSMUSG00000035933;ENSMUSG00000056050;ENSMUSG00000021061;ENSMUSG00000039367;ENSMUSG00000032096;ENSMUSG00000027255;ENSMUSG00000034893;ENSMUSG00000049299;ENSMUSG00000021076;ENSMUSG00000031196;ENSMUSG00000045302;ENSMUSG00000057738;ENSMUSG00000062591;ENSMUSG00000030137;ENSMUSG00000010045;ENSMUSG00000026753;ENSMUSG00000036391;ENSMUSG00000022757;ENSMUSG00000029390;ENSMUSG00000020524;ENSMUSG00000010110;ENSMUSG00000031543;ENSMUSG00000010830;ENSMUSG00000001827;ENSMUSG00000029757;ENSMUSG00000030754;ENSMUSG00000026924;ENSMUSG00000024908;ENSMUSG00000040236;ENSMUSG00000000374;ENSMUSG00000002546;ENSMUSG00000030298;ENSMUSG00000055319;ENSMUSG00000031753;ENSMUSG00000001473;ENSMUSG00000020952	Cog5;Mia3;Sptb;Sec24c;Arcn1;Arfgap2;Cog3;Trappc1;Actr10;F8;Preb;Sptan1;Tubb4a;Tuba8;Tmem115;Ppp6c;Sec24a;Tfg;Tmed2;Gria1;Stx5a;Ank1;Kdelr3;Folr1;Dync1i1;Copb1;Sec16a;Ppp6r3;Trappc5;Trappc10;Golga2;Sec13;Sec23ip;Cog4;Tubb6;Scfd1	16179	0.958752	0.88567	0.882243
serum_lcms	Brain	CAR 18:3	counts ~ Group + Metabolite	REACTOME	REACTOME_ESR_MEDIATED_SIGNALING	0.224888	1.04381	0.348101	0.75988	127	ENSMUSG00000007655;ENSMUSG00000000001;ENSMUSG00000055024;ENSMUSG00000020647;ENSMUSG00000011960;ENSMUSG00000025958;ENSMUSG00000031783;ENSMUSG00000025739;ENSMUSG00000024926;ENSMUSG00000091405;ENSMUSG00000041417;ENSMUSG00000058239;ENSMUSG00000005198;ENSMUSG00000020122;ENSMUSG00000019699;ENSMUSG00000003031;ENSMUSG00000048756;ENSMUSG00000001280;ENSMUSG00000061878;ENSMUSG00000028698;ENSMUSG00000017737;ENSMUSG00000000708;ENSMUSG00000048490;ENSMUSG00000024486;ENSMUSG00000020719;ENSMUSG00000016559;ENSMUSG00000030265;ENSMUSG00000021018;ENSMUSG00000020962;ENSMUSG00000005886;ENSMUSG00000000058;ENSMUSG00000003099;ENSMUSG00000069307;ENSMUSG00000099583;ENSMUSG00000060743	Cav1;Gnai3;Ep300;Ncoa1;Ccnt1;Creb1;Polr2c;Gng13;Kat5;H4c14;Pik3r1;Usf2;Polr2a;Egfr;Akt3;Cdkn1b;Foxo3;Sp1;Sphk1;Pik3r3;Mmp9;Kat2b;Nrip1;Hbegf;Ddx5;H3f3b;Kras;Polr2h;Gtf2a1;Ncoa2;Cav2;Ppp5c;H2bc23;H3c4;H3f3a	16179	0.735286	0.608989	0.603323
serum_lcms	Brain	CAR 18:3	counts ~ Group + Metabolite	REACTOME	REACTOME_ESTROGEN_DEPENDENT_GENE_EXPRESSION	0.251766	1.03544	0.395582	0.797378	63	ENSMUSG00000055024;ENSMUSG00000020647;ENSMUSG00000011960;ENSMUSG00000031783;ENSMUSG00000024926;ENSMUSG00000091405;ENSMUSG00000058239;ENSMUSG00000005198;ENSMUSG00000001280;ENSMUSG00000000708;ENSMUSG00000048490;ENSMUSG00000020719;ENSMUSG00000016559;ENSMUSG00000021018;ENSMUSG00000020962;ENSMUSG00000005886;ENSMUSG00000069307;ENSMUSG00000099583;ENSMUSG00000060743;ENSMUSG00000014767;ENSMUSG00000031885;ENSMUSG00000030357;ENSMUSG00000067995	Ep300;Ncoa1;Ccnt1;Polr2c;Kat5;H4c14;Usf2;Polr2a;Sp1;Kat2b;Nrip1;Ddx5;H3f3b;Polr2h;Gtf2a1;Ncoa2;H2bc23;H3c4;H3f3a;Tbp;Cbfb;Fkbp4;Gtf2f2	16179	0.778868	0.653893	0.648386
serum_lcms	Brain	CAR 18:3	counts ~ Group + Metabolite	REACTOME	REACTOME_EUKARYOTIC_TRANSLATION_INITIATION	-0.607771	-2.74092	6.00992e-16	7.71273e-14	115	ENSMUSG00000039221;ENSMUSG00000038274;ENSMUSG00000003429;ENSMUSG00000047675;ENSMUSG00000078193;ENSMUSG00000058443;ENSMUSG00000037563;ENSMUSG00000060938;ENSMUSG00000062006;ENSMUSG00000049751;ENSMUSG00000040952;ENSMUSG00000009927;ENSMUSG00000028495;ENSMUSG00000046330;ENSMUSG00000073702;ENSMUSG00000029614;ENSMUSG00000012848;ENSMUSG00000052146;ENSMUSG00000012405;ENSMUSG00000025508;ENSMUSG00000007892;ENSMUSG00000063316;ENSMUSG00000071415;ENSMUSG00000031320;ENSMUSG00000053565;ENSMUSG00000025290;ENSMUSG00000008668;ENSMUSG00000074129;ENSMUSG00000017404;ENSMUSG00000024608;ENSMUSG00000049517;ENSMUSG00000032518;ENSMUSG00000098274;ENSMUSG00000079435;ENSMUSG00000025362;ENSMUSG00000000740;ENSMUSG00000057322;ENSMUSG00000030432;ENSMUSG00000034892;ENSMUSG00000063457;ENSMUSG00000028081;ENSMUSG00000067288;ENSMUSG00000043716;ENSMUSG00000028234;ENSMUSG00000019505;ENSMUSG00000060636;ENSMUSG00000025794;ENSMUSG00000058546;ENSMUSG00000028936;ENSMUSG00000041453;ENSMUSG00000003970;ENSMUSG00000006333;ENSMUSG00000060036;ENSMUSG00000039001;ENSMUSG00000045128;ENSMUSG00000061983;ENSMUSG00000028798;ENSMUSG00000022884;ENSMUSG00000008683;ENSMUSG00000062997;ENSMUSG00000059070;ENSMUSG00000021116;ENSMUSG00000045983;ENSMUSG00000031490;ENSMUSG00000059291;ENSMUSG00000047215;ENSMUSG00000044533;ENSMUSG00000079641;ENSMUSG00000057841	Rpl22l1;Fau;Rps11;Rps8;Rpl35rt;Rpl10-ps3;Rps16;Rpl26;Rpl34;Rpl36al;Rps19;Rps25;Rps6;Rpl37a;Rpl31;Rpl6;Rps5;Rps10;Rpl15;Rplp2;Rplp1;Rpl27;Rpl23;Rps4x;Eif3k;Rps24;Rps18;Rpl13a;Rpl19;Rps14;Rps23;Rpsa;Rpl24;Rpl36a;Rps26;Rpl13;Rpl38;Rpl28;Rps29;Rps15;Rps3a1;Rps28;Rpl7;Rps20;Ubb;Rpl35a;Rpl14;Rpl23a;Rpl22;Rpl21;Rpl8;Rps9;Rpl3;Rps21;Rpl18a;Rps12;Eif3i;Eif4a2;Rps15a;Rpl35;Rpl18;Eif2s1;Eif4g1;Eif4ebp1;Rpl11;Rpl9;Rps2;Rpl39;Rpl32	16179	3.22858e-13	1.14188e-13	1.01593e-13
serum_lcms	Brain	CAR 18:3	counts ~ Group + Metabolite	REACTOME	REACTOME_EXTENSION_OF_TELOMERES	0.231694	0.888337	0.674	0.930813	47	ENSMUSG00000020898;ENSMUSG00000006678;ENSMUSG00000029676;ENSMUSG00000027342;ENSMUSG00000019214;ENSMUSG00000000751;ENSMUSG00000024833;ENSMUSG00000036875;ENSMUSG00000026753;ENSMUSG00000012483;ENSMUSG00000030528;ENSMUSG00000046691;ENSMUSG00000028010;ENSMUSG00000025925;ENSMUSG00000024908;ENSMUSG00000022881;ENSMUSG00000041346;ENSMUSG00000023104;ENSMUSG00000025395;ENSMUSG00000038000	Ctc1;Pola1;Pot1a;Pcna;Chtf18;Rpa1;Pola2;Dna2;Ppp6c;Rpa3;Blm;Chtf8;Gar1;Terf1;Ppp6r3;Rfc4;Wrap53;Rfc2;Prim1;Acd	16179	0.943064	0.861461	0.857619
serum_lcms	Brain	CAR 18:3	counts ~ Group + Metabolite	REACTOME	REACTOME_EXTRACELLULAR_MATRIX_ORGANIZATION	0.253699	1.27531	0.0388941	0.293612	231	ENSMUSG00000030830;ENSMUSG00000005087;ENSMUSG00000026837;ENSMUSG00000031273;ENSMUSG00000022371;ENSMUSG00000059901;ENSMUSG00000030530;ENSMUSG00000035296;ENSMUSG00000019846;ENSMUSG00000019929;ENSMUSG00000001281;ENSMUSG00000026971;ENSMUSG00000001131;ENSMUSG00000054693;ENSMUSG00000068794;ENSMUSG00000033327;ENSMUSG00000038168;ENSMUSG00000031375;ENSMUSG00000032374;ENSMUSG00000002603;ENSMUSG00000022098;ENSMUSG00000025348;ENSMUSG00000024942;ENSMUSG00000021893;ENSMUSG00000031972;ENSMUSG00000025355;ENSMUSG00000001029;ENSMUSG00000026141;ENSMUSG00000030111;ENSMUSG00000028364;ENSMUSG00000027612;ENSMUSG00000037326;ENSMUSG00000026674;ENSMUSG00000054083;ENSMUSG00000022483;ENSMUSG00000036446;ENSMUSG00000039952;ENSMUSG00000005397;ENSMUSG00000021614;ENSMUSG00000045672;ENSMUSG00000039239;ENSMUSG00000063564;ENSMUSG00000026768;ENSMUSG00000024529;ENSMUSG00000026042;ENSMUSG00000026043;ENSMUSG00000041308;ENSMUSG00000028197;ENSMUSG00000017737;ENSMUSG00000001508;ENSMUSG00000042284;ENSMUSG00000029661;ENSMUSG00000001435;ENSMUSG00000002020;ENSMUSG00000020592;ENSMUSG00000053626;ENSMUSG00000001794;ENSMUSG00000021253;ENSMUSG00000042436;ENSMUSG00000034664	Itgal;Cd44;Col5a1;Col4a6;Col14a1;Adamts14;Furin;Sgcg;Lama4;Dcn;Itgb7;Itgb6;Timp1;Adam10;Col28a1;Tnxb;P3h2;Bgn;Plod2;Tgfb1;Bmp1;Itga7;Capn1;Capn7;Acta1;Mmp19;Icam2;Col19a1;A2m;Tnc;Mmp24;Capn15;Ddr2;Capn12;Col2a1;Lum;Dag1;Nid1;Vcan;Col27a1;Tgfb2;Col23a1;Itga8;Lox;Col5a2;Col3a1;Sntb2;Col24a1;Mmp9;Sgca;Itga1;Col1a2;Col18a1;Ltbp2;Sdc1;Tll1;Capns1;Tgfb3;Mfap4;Itga2b	16179	0.243549	0.153412	0.149705
serum_lcms	Brain	CAR 18:3	counts ~ Group + Metabolite	REACTOME	REACTOME_EXTRA_NUCLEAR_ESTROGEN_SIGNALING	0.217661	0.895172	0.676707	0.930813	63	ENSMUSG00000007655;ENSMUSG00000000001;ENSMUSG00000025958;ENSMUSG00000025739;ENSMUSG00000041417;ENSMUSG00000020122;ENSMUSG00000019699;ENSMUSG00000003031;ENSMUSG00000048756;ENSMUSG00000061878;ENSMUSG00000028698;ENSMUSG00000017737	Cav1;Gnai3;Creb1;Gng13;Pik3r1;Egfr;Akt3;Cdkn1b;Foxo3;Sphk1;Pik3r3;Mmp9	16179	0.943982	0.863254	0.859437
serum_lcms	Brain	CAR 18:3	counts ~ Group + Metabolite	REACTOME	REACTOME_FACTORS_INVOLVED_IN_MEGAKARYOCYTE_DEVELOPMENT_AND_PLATELET_PRODUCTION	-0.203096	-0.904476	0.652416	0.921363	101	ENSMUSG00000030677;ENSMUSG00000021294;ENSMUSG00000003779;ENSMUSG00000005057;ENSMUSG00000020143;ENSMUSG00000002997;ENSMUSG00000031093;ENSMUSG00000028556;ENSMUSG00000009575;ENSMUSG00000062380;ENSMUSG00000012443;ENSMUSG00000023004;ENSMUSG00000015619;ENSMUSG00000018395;ENSMUSG00000005469;ENSMUSG00000034311;ENSMUSG00000032489;ENSMUSG00000072235;ENSMUSG00000032254;ENSMUSG00000014602;ENSMUSG00000060176;ENSMUSG00000040714;ENSMUSG00000041642;ENSMUSG00000025855;ENSMUSG00000022629;ENSMUSG00000030733;ENSMUSG00000079553	Kif22;Kif26a;Kif20a;Sh2b2;Dock2;Prkar2b;Dock11;Dock7;Cbx5;Tubb3;Kif11;Tuba1b;Gata3;Kif3a;Prkaca;Kif4;Kif9;Tuba1a;Kif23;Kif1a;Kif27;Klc3;Kif21b;Prkar1b;Kif21a;Sh2b1;Kifc1	16179	0.933889	0.848216	0.844167
serum_lcms	Brain	CAR 18:3	counts ~ Group + Metabolite	REACTOME	REACTOME_FANCONI_ANEMIA_PATHWAY	-0.240075	-0.861826	0.70155	0.936211	37	ENSMUSG00000045102;ENSMUSG00000004018;ENSMUSG00000032815;ENSMUSG00000019505;ENSMUSG00000008348;ENSMUSG00000020460;ENSMUSG00000025144;ENSMUSG00000047757;ENSMUSG00000030493;ENSMUSG00000034023	Poln;Fancl;Fanca;Ubb;Ubc;Rps27a;Cenpx;Fancb;Faap24;Fancd2	16179	0.952918	0.877575	0.873969
serum_lcms	Brain	CAR 18:3	counts ~ Group + Metabolite	REACTOME	REACTOME_FATTY_ACID_METABOLISM	-0.188675	-0.878268	0.760148	0.967003	144	ENSMUSG00000062908;ENSMUSG00000063856;ENSMUSG00000029919;ENSMUSG00000010663;ENSMUSG00000048755;ENSMUSG00000033629;ENSMUSG00000051483;ENSMUSG00000003623;ENSMUSG00000034875;ENSMUSG00000047250;ENSMUSG00000027359;ENSMUSG00000028603;ENSMUSG00000036880;ENSMUSG00000028937;ENSMUSG00000022244;ENSMUSG00000000320;ENSMUSG00000073424;ENSMUSG00000074064;ENSMUSG00000052392;ENSMUSG00000028910;ENSMUSG00000020777;ENSMUSG00000010651;ENSMUSG00000015889;ENSMUSG00000002588;ENSMUSG00000022404;ENSMUSG00000037022;ENSMUSG00000052914;ENSMUSG00000075706;ENSMUSG00000071072;ENSMUSG00000025153;ENSMUSG00000050737;ENSMUSG00000020377;ENSMUSG00000030869;ENSMUSG00000022853;ENSMUSG00000033715;ENSMUSG00000042808;ENSMUSG00000024665;ENSMUSG00000015846;ENSMUSG00000028607	Acadm;Gpx1;Hpgds;Fads1;Mcat;Hacd3;Cbr1;Crot;Nudt19;Ptgs1;Slc27a2;Scp2;Acaa2;Acot7;Amacr;Alox12;Cyp4f15;Mlycd;Acot4;Mecr;Acox1;Acaa1b;Lta4h;Pon1;Slc25a17;Mmaa;Cyp2j6;Gpx4;Ptges3;Fasn;Ptges;Ltc4s;Ndufab1;Ehhadh;Akr1c14;Gpx2;Fads2;Rxra;Cpt2	16179	0.975414	0.910638	0.907624
serum_lcms	Brain	CAR 18:3	counts ~ Group + Metabolite	REACTOME	REACTOME_FATTY_ACYL_COA_BIOSYNTHESIS	0.190856	0.667853	0.942116	1	29	ENSMUSG00000028497;ENSMUSG00000028657;ENSMUSG00000015474;ENSMUSG00000021364;ENSMUSG00000018796;ENSMUSG00000021696;ENSMUSG00000027195;ENSMUSG00000031641;ENSMUSG00000049537;ENSMUSG00000035376;ENSMUSG00000041220;ENSMUSG00000032281;ENSMUSG00000020532	Hacd4;Ppt1;Ppt2;Elovl2;Acsl1;Elovl7;Hsd17b12;Cbr4;Tecrl;Hacd2;Elovl6;Acsbg1;Acaca	16179	1	0.993892	0.992857
serum_lcms	Brain	CAR 18:3	counts ~ Group + Metabolite	REACTOME	REACTOME_FCERI_MEDIATED_CA_2_MOBILIZATION	-0.329088	-1.04788	0.382812	0.788649	24	ENSMUSG00000030742;ENSMUSG00000016933;ENSMUSG00000042351;ENSMUSG00000034116	Lat;Plcg1;Grap2;Vav1	16179	0.766996	0.642072	0.636512
serum_lcms	Brain	CAR 18:3	counts ~ Group + Metabolite	REACTOME	REACTOME_FCERI_MEDIATED_MAPK_ACTIVATION	-0.211213	-0.698925	0.906561	1	28	ENSMUSG00000030742;ENSMUSG00000016933;ENSMUSG00000025499;ENSMUSG00000042351;ENSMUSG00000034116	Lat;Plcg1;Hras;Grap2;Vav1	16179	1	0.981645	0.980019
serum_lcms	Brain	CAR 18:3	counts ~ Group + Metabolite	REACTOME	REACTOME_FCERI_MEDIATED_NF_KB_ACTIVATION	0.258249	1.05252	0.353659	0.760958	62	ENSMUSG00000024927;ENSMUSG00000021025;ENSMUSG00000027566;ENSMUSG00000039041;ENSMUSG00000015755;ENSMUSG00000022414;ENSMUSG00000019927;ENSMUSG00000027164;ENSMUSG00000042228;ENSMUSG00000020271;ENSMUSG00000021178;ENSMUSG00000028163;ENSMUSG00000032688;ENSMUSG00000025199;ENSMUSG00000006998;ENSMUSG00000074781;ENSMUSG00000031537	Rela;Nfkbia;Psma7;Adrm1;Tab2;Tab1;Ube2d1;Traf6;Lyn;Fbxw11;Psmc1;Nfkb1;Malt1;Chuk;Psmd2;Ube2n;Ikbkb	16179	0.738844	0.614518	0.608929
serum_lcms	Brain	CAR 18:3	counts ~ Group + Metabolite	REACTOME	REACTOME_FCGAMMA_RECEPTOR_FCGR_DEPENDENT_PHAGOCYTOSIS	0.111419	0.471835	1	1	75	ENSMUSG00000041417;ENSMUSG00000033196;ENSMUSG00000032462;ENSMUSG00000042228;ENSMUSG00000022443;ENSMUSG00000030774;ENSMUSG00000017670;ENSMUSG00000017774;ENSMUSG00000032475;ENSMUSG00000015947;ENSMUSG00000014932;ENSMUSG00000028874;ENSMUSG00000042632;ENSMUSG00000017776;ENSMUSG00000009073	Pik3r1;Myh2;Pik3cb;Lyn;Myh9;Pak1;Elmo2;Myo1c;Nck1;Fcgr1;Yes1;Fgr;Pla2g6;Crk;Nf2	16179	1	1	1
serum_lcms	Brain	CAR 18:3	counts ~ Group + Metabolite	REACTOME	REACTOME_FC_EPSILON_RECEPTOR_FCERI_SIGNALING	0.230108	1.02845	0.385106	0.788649	103	ENSMUSG00000024927;ENSMUSG00000021025;ENSMUSG00000021250;ENSMUSG00000027566;ENSMUSG00000041417;ENSMUSG00000039041;ENSMUSG00000015755;ENSMUSG00000022414;ENSMUSG00000019927;ENSMUSG00000032462;ENSMUSG00000027164;ENSMUSG00000042228;ENSMUSG00000020271;ENSMUSG00000052684;ENSMUSG00000022781;ENSMUSG00000021178;ENSMUSG00000030774;ENSMUSG00000028163;ENSMUSG00000032688;ENSMUSG00000025199;ENSMUSG00000006998;ENSMUSG00000074781;ENSMUSG00000030265;ENSMUSG00000031537;ENSMUSG00000031902	Rela;Nfkbia;Fos;Psma7;Pik3r1;Adrm1;Tab2;Tab1;Ube2d1;Pik3cb;Traf6;Lyn;Fbxw11;Jun;Pak2;Psmc1;Pak1;Nfkb1;Malt1;Chuk;Psmd2;Ube2n;Kras;Ikbkb;Nfatc3	16179	0.769546	0.644185	0.638625
serum_lcms	Brain	CAR 18:3	counts ~ Group + Metabolite	REACTOME	REACTOME_FGFR2_ALTERNATIVE_SPLICING	0.296934	0.872066	0.650602	0.921363	17	ENSMUSG00000006498;ENSMUSG00000031783;ENSMUSG00000005198	Ptbp1;Polr2c;Polr2a	16179	0.933009	0.846961	0.842918
serum_lcms	Brain	CAR 18:3	counts ~ Group + Metabolite	REACTOME	REACTOME_FLT3_SIGNALING	-0.36684	-1.23793	0.179688	0.586138	30	ENSMUSG00000020176;ENSMUSG00000110206;ENSMUSG00000000409;ENSMUSG00000019505;ENSMUSG00000025499;ENSMUSG00000008348;ENSMUSG00000042351;ENSMUSG00000020460	Grb10;Flt3l;Lck;Ubb;Hras;Ubc;Grap2;Rps27a	16179	0.549554	0.413643	0.407943
serum_lcms	Brain	CAR 18:3	counts ~ Group + Metabolite	REACTOME	REACTOME_FORMATION_OF_ATP_BY_CHEMIOSMOTIC_COUPLING	-0.291926	-0.877406	0.662698	0.923647	20	ENSMUSG00000016252;ENSMUSG00000038690;ENSMUSG00000071528;ENSMUSG00000000563;ENSMUSG00000025781;ENSMUSG00000021290;ENSMUSG00000034566;ENSMUSG00000064356	Atp5f1e;Atp5mf;Atp5mk;Atp5pb;Atp5f1c;Atp5mj;Atp5pd;mt-Atp8	16179	0.937723	0.854449	0.850573
serum_lcms	Brain	CAR 18:3	counts ~ Group + Metabolite	REACTOME	REACTOME_FORMATION_OF_FIBRIN_CLOT_CLOTTING_CASCADE	-0.316268	-1.01688	0.419729	0.808119	25	ENSMUSG00000026249;ENSMUSG00000033860;ENSMUSG00000057729	Serpine2;Fgg;Prtn3	16179	0.797786	0.674698	0.66928
serum_lcms	Brain	CAR 18:3	counts ~ Group + Metabolite	REACTOME	REACTOME_FORMATION_OF_INCISION_COMPLEX_IN_GG_NER	0.272805	1.03236	0.414784	0.808119	44	ENSMUSG00000024382;ENSMUSG00000000751;ENSMUSG00000069089;ENSMUSG00000012483;ENSMUSG00000026496;ENSMUSG00000031095;ENSMUSG00000022400;ENSMUSG00000040455;ENSMUSG00000032217;ENSMUSG00000074781;ENSMUSG00000028089;ENSMUSG00000003813;ENSMUSG00000020738;ENSMUSG00000002109;ENSMUSG00000036023;ENSMUSG00000026048;ENSMUSG00000032405;ENSMUSG00000006599	Ercc3;Rpa1;Cdk7;Rpa3;Parp1;Cul4b;Rbx1;Usp45;Rnf111;Ube2n;Chd1l;Rad23a;Sumo2;Ddb2;Parp2;Ercc5;Pias1;Gtf2h1	16179	0.793303	0.670167	0.664784
serum_lcms	Brain	CAR 18:3	counts ~ Group + Metabolite	REACTOME	REACTOME_FORMATION_OF_RNA_POL_II_ELONGATION_COMPLEX	0.35466	1.4103	0.0366036	0.291376	55	ENSMUSG00000024382;ENSMUSG00000079658;ENSMUSG00000011960;ENSMUSG00000021258;ENSMUSG00000028668;ENSMUSG00000031783;ENSMUSG00000033323;ENSMUSG00000029111;ENSMUSG00000005198;ENSMUSG00000069089;ENSMUSG00000042487;ENSMUSG00000003437;ENSMUSG00000027067;ENSMUSG00000049470;ENSMUSG00000028496;ENSMUSG00000003435	Ercc3;Eloc;Ccnt1;Ccnk;Eloa;Polr2c;Ctdp1;Nelfa;Polr2a;Cdk7;Leo1;Paf1;Ssrp1;Aff4;Mllt3;Supt5	16179	0.234028	0.146795	0.143202
serum_lcms	Brain	CAR 18:3	counts ~ Group + Metabolite	REACTOME	REACTOME_FORMATION_OF_TC_NER_PRE_INCISION_COMPLEX	-0.223959	-0.85676	0.729622	0.955952	51	ENSMUSG00000029250;ENSMUSG00000028651;ENSMUSG00000019505;ENSMUSG00000019373;ENSMUSG00000024258;ENSMUSG00000008348;ENSMUSG00000033020;ENSMUSG00000020460;ENSMUSG00000019494;ENSMUSG00000025156;ENSMUSG00000037355;ENSMUSG00000034432;ENSMUSG00000030127;ENSMUSG00000035297	Polr2b;Ppie;Ubb;Cops3;Polr2d;Ubc;Polr2f;Rps27a;Cops6;Gps1;Uvssa;Cops8;Cops7a;Cops4	16179	0.964369	0.893749	0.890499
serum_lcms	Brain	CAR 18:3	counts ~ Group + Metabolite	REACTOME	REACTOME_FORMATION_OF_THE_BETA_CATENIN_TCF_TRANSACTIVATING_COMPLEX	-0.350653	-1.11654	0.287109	0.705872	24	ENSMUSG00000024985;ENSMUSG00000021611;ENSMUSG00000027985;ENSMUSG00000000782	Tcf7l2;Tert;Lef1;Tcf7	16179	0.679249	0.546439	0.540553
serum_lcms	Brain	CAR 18:3	counts ~ Group + Metabolite	REACTOME	REACTOME_FORMATION_OF_THE_CANONICAL_BAF_CBAF_COMPLEX	0.346426	1.01494	0.424361	0.808808	16	ENSMUSG00000037013;ENSMUSG00000021221;ENSMUSG00000030814;ENSMUSG00000029681;ENSMUSG00000032187;ENSMUSG00000024826	Ss18;Dpf3;Bcl7c;Bcl7b;Smarca4;Dpf2	16179	0.801402	0.678527	0.673122
serum_lcms	Brain	CAR 18:3	counts ~ Group + Metabolite	REACTOME	REACTOME_FORMATION_OF_THE_CORNIFIED_ENVELOPE	0.281778	1.00581	0.448852	0.826832	33	ENSMUSG00000054889;ENSMUSG00000039457;ENSMUSG00000055937;ENSMUSG00000064201;ENSMUSG00000026991;ENSMUSG00000020913;ENSMUSG00000001552;ENSMUSG00000059898;ENSMUSG00000063661;ENSMUSG00000054065;ENSMUSG00000035831;ENSMUSG00000054146	Dsp;Ppl;Krt28;Krt2;Pkp4;Krt24;Jup;Dsc3;Krt73;Pkp3;Krt25;Krt15	16179	0.819383	0.699265	0.694044
serum_lcms	Brain	CAR 18:3	counts ~ Group + Metabolite	REACTOME	REACTOME_FORMATION_OF_THE_DYSTROPHIN_GLYCOPROTEIN_COMPLEX_DGC	0.239046	0.783115	0.777551	0.978271	24	ENSMUSG00000035296;ENSMUSG00000019846;ENSMUSG00000031972;ENSMUSG00000039952;ENSMUSG00000041308;ENSMUSG00000001508	Sgcg;Lama4;Acta1;Dag1;Sntb2;Sgca	16179	0.982268	0.920291	0.917367
serum_lcms	Brain	CAR 18:3	counts ~ Group + Metabolite	REACTOME	REACTOME_FORMATION_OF_THE_EARLY_ELONGATION_COMPLEX	0.333959	1.19387	0.206122	0.624859	32	ENSMUSG00000024382;ENSMUSG00000031783;ENSMUSG00000033323;ENSMUSG00000029111;ENSMUSG00000005198;ENSMUSG00000069089	Ercc3;Polr2c;Ctdp1;Nelfa;Polr2a;Cdk7	16179	0.587084	0.449603	0.443925
serum_lcms	Brain	CAR 18:3	counts ~ Group + Metabolite	REACTOME	REACTOME_FORMATION_OF_THE_EMBRYONIC_STEM_CELL_BAF_ESBAF_COMPLEX	0.212076	0.634856	0.93159	1	18	ENSMUSG00000037013;ENSMUSG00000078619;ENSMUSG00000030814;ENSMUSG00000029681	Ss18;Smarcd2;Bcl7c;Bcl7b	16179	1	0.99034	0.989164
serum_lcms	Brain	CAR 18:3	counts ~ Group + Metabolite	REACTOME	REACTOME_FORMATION_OF_THE_NON_CANONICAL_BAF_NCBAF_COMPLEX	0.324977	0.952104	0.516699	0.865289	16	ENSMUSG00000037013;ENSMUSG00000078619;ENSMUSG00000030814;ENSMUSG00000029681;ENSMUSG00000057649;ENSMUSG00000070808;ENSMUSG00000032187	Ss18;Smarcd2;Bcl7c;Bcl7b;Brd9;Bicra;Smarca4	16179	0.86521	0.754384	0.749466
serum_lcms	Brain	CAR 18:3	counts ~ Group + Metabolite	REACTOME	REACTOME_FORMATION_OF_THE_POLYBROMO_BAF_PBAF_COMPLEX	-0.219755	-0.613025	0.951318	1	15	ENSMUSG00000028949	Smarcd3	16179	1	0.996666	0.995765
serum_lcms	Brain	CAR 18:3	counts ~ Group + Metabolite	REACTOME	REACTOME_FORMATION_OF_WDR5_CONTAINING_HISTONE_MODIFYING_COMPLEXES	0.361579	1.34649	0.0885312	0.421742	39	ENSMUSG00000030680;ENSMUSG00000038384;ENSMUSG00000022992;ENSMUSG00000026917;ENSMUSG00000038116;ENSMUSG00000039068;ENSMUSG00000020246;ENSMUSG00000020257	ENSMUSG00000030680;Setd1b;Kansl2;Wdr5;Phf20;Zzz3;Hcfc2;Wdr82	16179	0.383403	0.263831	0.259303
serum_lcms	Brain	CAR 18:3	counts ~ Group + Metabolite	REACTOME	REACTOME_FOXO_MEDIATED_TRANSCRIPTION	0.356244	1.11985	0.288306	0.705872	21	ENSMUSG00000055024;ENSMUSG00000019699;ENSMUSG00000048756;ENSMUSG00000020063;ENSMUSG00000000708	Ep300;Akt3;Foxo3;Sirt1;Kat2b	16179	0.680204	0.547755	0.54188
serum_lcms	Brain	CAR 18:3	counts ~ Group + Metabolite	REACTOME	REACTOME_FRS_MEDIATED_FGFR1_SIGNALING	-0.292277	-0.862739	0.665347	0.92476	18	ENSMUSG00000022101;ENSMUSG00000023266;ENSMUSG00000025499;ENSMUSG00000000182	Fgf17;Frs3;Hras;Fgf23	16179	0.939087	0.856195	0.852347
serum_lcms	Brain	CAR 18:3	counts ~ Group + Metabolite	REACTOME	REACTOME_FRS_MEDIATED_FGFR2_SIGNALING	-0.319888	-0.951997	0.540918	0.865289	19	ENSMUSG00000022101;ENSMUSG00000023266;ENSMUSG00000025499;ENSMUSG00000000182	Fgf17;Frs3;Hras;Fgf23	16179	0.879752	0.77257	0.767946
serum_lcms	Brain	CAR 18:3	counts ~ Group + Metabolite	REACTOME	REACTOME_FRS_MEDIATED_FGFR3_SIGNALING	-0.372719	-1.06001	0.373225	0.780933	16	ENSMUSG00000022101;ENSMUSG00000023266;ENSMUSG00000025499;ENSMUSG00000000182	Fgf17;Frs3;Hras;Fgf23	16179	0.75763	0.633103	0.627571
serum_lcms	Brain	CAR 18:3	counts ~ Group + Metabolite	REACTOME	REACTOME_FRS_MEDIATED_FGFR4_SIGNALING	-0.444795	-1.24079	0.192698	0.595893	15	ENSMUSG00000022101;ENSMUSG00000023266;ENSMUSG00000025499;ENSMUSG00000000182	Fgf17;Frs3;Hras;Fgf23	16179	0.56987	0.431776	0.426147
serum_lcms	Brain	CAR 18:3	counts ~ Group + Metabolite	REACTOME	REACTOME_G0_AND_EARLY_G1	0.266924	0.783931	0.773092	0.977473	17	ENSMUSG00000118665;ENSMUSG00000027552;ENSMUSG00000028212;ENSMUSG00000022897;ENSMUSG00000058729;ENSMUSG00000014859	Lin54;E2f5;Ccne2;Dyrk1a;Lin9;E2f4	16179	0.979804	0.917767	0.914797
serum_lcms	Brain	CAR 18:3	counts ~ Group + Metabolite	REACTOME	REACTOME_G1_S_DNA_DAMAGE_CHECKPOINTS	0.257276	1.05612	0.348361	0.75988	64	ENSMUSG00000020184;ENSMUSG00000053436;ENSMUSG00000029521;ENSMUSG00000038116;ENSMUSG00000023067;ENSMUSG00000027566;ENSMUSG00000039041;ENSMUSG00000040782;ENSMUSG00000020271;ENSMUSG00000028212;ENSMUSG00000024576;ENSMUSG00000003031;ENSMUSG00000021178	Mdm2;Mapk14;Chek2;Phf20;Cdkn1a;Psma7;Adrm1;Cop1;Fbxw11;Ccne2;Csnk1a1;Cdkn1b;Psmc1	16179	0.735361	0.609292	0.603626
serum_lcms	Brain	CAR 18:3	counts ~ Group + Metabolite	REACTOME	REACTOME_G1_S_TRANSITION	0.273338	1.21212	0.132353	0.521151	94	ENSMUSG00000007080;ENSMUSG00000026355;ENSMUSG00000006678;ENSMUSG00000026037;ENSMUSG00000022105;ENSMUSG00000023067;ENSMUSG00000002870;ENSMUSG00000027566;ENSMUSG00000039041;ENSMUSG00000030042;ENSMUSG00000002297;ENSMUSG00000032058;ENSMUSG00000000751;ENSMUSG00000069089;ENSMUSG00000028212;ENSMUSG00000019699;ENSMUSG00000024833;ENSMUSG00000003031;ENSMUSG00000021178;ENSMUSG00000020349	Pole;Mcm6;Pola1;Orc2;Rb1;Cdkn1a;Mcm2;Psma7;Adrm1;Pole4;Dbf4;Ppp2r1b;Rpa1;Cdk7;Ccne2;Akt3;Pola2;Cdkn1b;Psmc1;Ppp2ca	16179	0.470942	0.341774	0.336587
serum_lcms	Brain	CAR 18:3	counts ~ Group + Metabolite	REACTOME	REACTOME_G2_M_CHECKPOINTS	0.178888	0.835735	0.872068	1	135	ENSMUSG00000023908;ENSMUSG00000026355;ENSMUSG00000021635;ENSMUSG00000029521;ENSMUSG00000026037;ENSMUSG00000002870;ENSMUSG00000024926;ENSMUSG00000027566;ENSMUSG00000031201;ENSMUSG00000091405;ENSMUSG00000039041;ENSMUSG00000002297;ENSMUSG00000004934;ENSMUSG00000000751;ENSMUSG00000052139;ENSMUSG00000002814;ENSMUSG00000025646;ENSMUSG00000021178;ENSMUSG00000037991;ENSMUSG00000036875;ENSMUSG00000012483;ENSMUSG00000059552;ENSMUSG00000030528;ENSMUSG00000018965;ENSMUSG00000039748;ENSMUSG00000006998;ENSMUSG00000074781;ENSMUSG00000025878;ENSMUSG00000028224;ENSMUSG00000040044;ENSMUSG00000034218;ENSMUSG00000069307;ENSMUSG00000022881;ENSMUSG00000022673	Pkmyt1;Mcm6;Rad17;Chek2;Orc2;Mcm2;Kat5;Psma7;Brcc3;H4c14;Adrm1;Dbf4;Pias4;Rpa1;Babam2;Top3a;Atrip;Psmc1;Rmi2;Dna2;Rpa3;Trp53;Blm;Ywhah;Exo1;Psmd2;Ube2n;Uimc1;Nbn;Orc3;Atm;H2bc23;Rfc4;Mcm4	16179	1	0.967341	0.965395
serum_lcms	Brain	CAR 18:3	counts ~ Group + Metabolite	REACTOME	REACTOME_G2_M_DNA_DAMAGE_CHECKPOINT	0.21775	0.924464	0.638211	0.921363	76	ENSMUSG00000021635;ENSMUSG00000029521;ENSMUSG00000024926;ENSMUSG00000031201;ENSMUSG00000091405;ENSMUSG00000004934;ENSMUSG00000000751;ENSMUSG00000052139;ENSMUSG00000002814;ENSMUSG00000025646;ENSMUSG00000037991;ENSMUSG00000036875;ENSMUSG00000012483;ENSMUSG00000059552;ENSMUSG00000030528;ENSMUSG00000018965;ENSMUSG00000039748;ENSMUSG00000074781;ENSMUSG00000025878;ENSMUSG00000028224;ENSMUSG00000034218;ENSMUSG00000069307;ENSMUSG00000022881	Rad17;Chek2;Kat5;Brcc3;H4c14;Pias4;Rpa1;Babam2;Top3a;Atrip;Rmi2;Dna2;Rpa3;Trp53;Blm;Ywhah;Exo1;Ube2n;Uimc1;Nbn;Atm;H2bc23;Rfc4	16179	0.926851	0.839199	0.835061
serum_lcms	Brain	CAR 18:3	counts ~ Group + Metabolite	REACTOME	REACTOME_GABA_B_RECEPTOR_ACTIVATION	-0.320469	-1.16553	0.225049	0.647887	40	ENSMUSG00000024524;ENSMUSG00000032034;ENSMUSG00000022840;ENSMUSG00000038811;ENSMUSG00000031659;ENSMUSG00000041695;ENSMUSG00000029713;ENSMUSG00000021303;ENSMUSG00000022994;ENSMUSG00000024462;ENSMUSG00000071658;ENSMUSG00000032562	Gnal;Kcnj5;Adcy5;Gngt2;Adcy7;Kcnj2;Gnb2;Gng4;Adcy6;Gabbr1;Gng3;Gnai2	16179	0.609787	0.473916	0.468244
serum_lcms	Brain	CAR 18:3	counts ~ Group + Metabolite	REACTOME	REACTOME_GABA_RECEPTOR_ACTIVATION	-0.346655	-1.3451	0.0811881	0.412612	55	ENSMUSG00000024524;ENSMUSG00000032034;ENSMUSG00000022840;ENSMUSG00000038811;ENSMUSG00000028280;ENSMUSG00000055026;ENSMUSG00000031659;ENSMUSG00000041695;ENSMUSG00000029713;ENSMUSG00000021303;ENSMUSG00000031344;ENSMUSG00000022994;ENSMUSG00000024462;ENSMUSG00000071658;ENSMUSG00000032562;ENSMUSG00000048240;ENSMUSG00000031343;ENSMUSG00000020436;ENSMUSG00000020654;ENSMUSG00000038607;ENSMUSG00000025656;ENSMUSG00000029211;ENSMUSG00000029212;ENSMUSG00000044216;ENSMUSG00000010803;ENSMUSG00000032192;ENSMUSG00000068523;ENSMUSG00000029064;ENSMUSG00000021536	Gnal;Kcnj5;Adcy5;Gngt2;Gabrr1;Gabrg3;Adcy7;Kcnj2;Gnb2;Gng4;Gabrq;Adcy6;Gabbr1;Gng3;Gnai2;Gng7;Gabra3;Gabrg2;Adcy3;Gng10;Arhgef9;Gabra4;Gabrb1;Kcnj4;Gabra1;Gnb5;Gng5;Gnb1;Adcy2	16179	0.36637	0.249609	0.245168
serum_lcms	Brain	CAR 18:3	counts ~ Group + Metabolite	REACTOME	REACTOME_GABA_SYNTHESIS_RELEASE_REUPTAKE_AND_DEGRADATION	-0.453141	-1.34856	0.117764	0.484913	19	ENSMUSG00000026787;ENSMUSG00000070880;ENSMUSG00000030307;ENSMUSG00000037771;ENSMUSG00000035936	Gad2;Gad1;Slc6a11;Slc32a1;Aldh5a1	16179	0.442817	0.3171	0.312151
serum_lcms	Brain	CAR 18:3	counts ~ Group + Metabolite	REACTOME	REACTOME_GAMMA_CARBOXYLATION_HYPUSINYLATION_HYDROXYLATION_AND_ARYLSULFATASE_ACTIVATION	-0.165832	-0.627923	0.972112	1	49	ENSMUSG00000028495;ENSMUSG00000049517;ENSMUSG00000038930;ENSMUSG00000003970;ENSMUSG00000113262;ENSMUSG00000025175;ENSMUSG00000078789;ENSMUSG00000031138;ENSMUSG00000033009;ENSMUSG00000033554;ENSMUSG00000022620;ENSMUSG00000022724;ENSMUSG00000027091;ENSMUSG00000046364;ENSMUSG00000034994;ENSMUSG00000057147	Rps6;Rps23;Rccd1;Rpl8;Gm48551;Fn3k;Dph1;F9;Ogfod1;Dph5;Arsa;Riox2;Zc3h15;Rpl27a;Eef2;Dph6	16179	1	1	1
serum_lcms	Brain	CAR 18:3	counts ~ Group + Metabolite	REACTOME	REACTOME_GAP_FILLING_DNA_REPAIR_SYNTHESIS_AND_LIGATION_IN_GG_NER	-0.318187	-0.999782	0.485207	0.852652	23	ENSMUSG00000029363;ENSMUSG00000024854;ENSMUSG00000030726;ENSMUSG00000019505;ENSMUSG00000029191;ENSMUSG00000008348;ENSMUSG00000020460	Rfc5;Pold4;Pold3;Ubb;Rfc1;Ubc;Rps27a	16179	0.845352	0.730259	0.725159
serum_lcms	Brain	CAR 18:3	counts ~ Group + Metabolite	REACTOME	REACTOME_GAP_JUNCTION_ASSEMBLY	0.296621	0.917048	0.582329	0.88928	20	ENSMUSG00000062591;ENSMUSG00000030137;ENSMUSG00000034520;ENSMUSG00000046352;ENSMUSG00000001473;ENSMUSG00000040055;ENSMUSG00000043091;ENSMUSG00000045136;ENSMUSG00000050953;ENSMUSG00000068615;ENSMUSG00000026202	Tubb4a;Tuba8;Gjc1;Gjb2;Tubb6;Gjb6;Tuba1c;Tubb2b;Gja1;Gjd2;Tuba4a	16179	0.899945	0.802104	0.797877
serum_lcms	Brain	CAR 18:3	counts ~ Group + Metabolite	REACTOME	REACTOME_GAP_JUNCTION_TRAFFICKING_AND_REGULATION	0.233242	0.833815	0.734694	0.958238	32	ENSMUSG00000033335;ENSMUSG00000062591;ENSMUSG00000030137;ENSMUSG00000034520;ENSMUSG00000046352;ENSMUSG00000026825;ENSMUSG00000001473;ENSMUSG00000040055;ENSMUSG00000043091;ENSMUSG00000047547;ENSMUSG00000045136;ENSMUSG00000050953;ENSMUSG00000068615;ENSMUSG00000026202;ENSMUSG00000033577	Dnm2;Tubb4a;Tuba8;Gjc1;Gjb2;Dnm1;Tubb6;Gjb6;Tuba1c;Cltb;Tubb2b;Gja1;Gjd2;Tuba4a;Myo6	16179	0.965987	0.896446	0.893189
serum_lcms	Brain	CAR 18:3	counts ~ Group + Metabolite	REACTOME	REACTOME_GENERATION_OF_SECOND_MESSENGER_MOLECULES	-0.55223	-1.65977	0.0138091	0.157706	20	ENSMUSG00000026117;ENSMUSG00000023274;ENSMUSG00000086564;ENSMUSG00000030742;ENSMUSG00000016933;ENSMUSG00000000409;ENSMUSG00000042351;ENSMUSG00000031284;ENSMUSG00000022148	Zap70;Cd4;Cd101;Lat;Plcg1;Lck;Grap2;Pak3;Fyb1	16179	0.126365	0.0726284	0.0703133
serum_lcms	Brain	CAR 18:3	counts ~ Group + Metabolite	REACTOME	REACTOME_GLI3_IS_PROCESSED_TO_GLI3R_BY_THE_PROTEASOME	-0.286613	-1.0673	0.354207	0.760958	45	ENSMUSG00000014769;ENSMUSG00000019505;ENSMUSG00000008348;ENSMUSG00000020460;ENSMUSG00000022193;ENSMUSG00000005469;ENSMUSG00000005779;ENSMUSG00000018286;ENSMUSG00000069744;ENSMUSG00000022812;ENSMUSG00000021318;ENSMUSG00000028837;ENSMUSG00000005034;ENSMUSG00000068240	Psmb1;Ubb;Ubc;Rps27a;Psmb5;Prkaca;Psmb4;Psmb6;Psmb3;Gsk3b;Gli3;Psmb2;Prkacb;Uba52rt	16179	0.739332	0.61512	0.609496
serum_lcms	Brain	CAR 18:3	counts ~ Group + Metabolite	REACTOME	REACTOME_GLOBAL_GENOME_NUCLEOTIDE_EXCISION_REPAIR_GG_NER	-0.150958	-0.644123	0.98659	1	82	ENSMUSG00000030034;ENSMUSG00000029363;ENSMUSG00000024854;ENSMUSG00000020265;ENSMUSG00000030726;ENSMUSG00000019505;ENSMUSG00000029191;ENSMUSG00000019373;ENSMUSG00000008348;ENSMUSG00000020460;ENSMUSG00000015971;ENSMUSG00000019494;ENSMUSG00000025156;ENSMUSG00000022674;ENSMUSG00000034432;ENSMUSG00000037761;ENSMUSG00000030127;ENSMUSG00000035297;ENSMUSG00000015120;ENSMUSG00000068240;ENSMUSG00000062825;ENSMUSG00000047989	Ino80b;Rfc5;Pold4;Sumo3;Pold3;Ubb;Rfc1;Cops3;Ubc;Rps27a;Actr8;Cops6;Gps1;Ube2v2;Cops8;Actr5;Cops7a;Cops4;Ube2i;Uba52rt;Actg1;Ino80c	16179	1	1	1
serum_lcms	Brain	CAR 18:3	counts ~ Group + Metabolite	REACTOME	REACTOME_GLUCAGON_LIKE_PEPTIDE_1_GLP1_REGULATES_INSULIN_SECRETION	-0.399272	-1.36156	0.0772201	0.405392	31	ENSMUSG00000038811;ENSMUSG00000030287;ENSMUSG00000024027;ENSMUSG00000022469;ENSMUSG00000029713;ENSMUSG00000021303;ENSMUSG00000027523;ENSMUSG00000005469;ENSMUSG00000071658;ENSMUSG00000035681;ENSMUSG00000048240;ENSMUSG00000005034;ENSMUSG00000038607;ENSMUSG00000032192;ENSMUSG00000068523;ENSMUSG00000029064	Gngt2;Itpr2;Glp1r;Rapgef3;Gnb2;Gng4;Gnas;Prkaca;Gng3;Kcnc2;Gng7;Prkacb;Gng10;Gnb5;Gng5;Gnb1	16179	0.357758	0.241782	0.237336
serum_lcms	Brain	CAR 18:3	counts ~ Group + Metabolite	REACTOME	REACTOME_GLUCAGON_TYPE_LIGAND_RECEPTORS	-0.39808	-1.31729	0.11332	0.479431	28	ENSMUSG00000038811;ENSMUSG00000024027;ENSMUSG00000029713;ENSMUSG00000021303;ENSMUSG00000029778;ENSMUSG00000027523;ENSMUSG00000024256;ENSMUSG00000071658;ENSMUSG00000048240;ENSMUSG00000038607;ENSMUSG00000032192;ENSMUSG00000068523;ENSMUSG00000029064	Gngt2;Glp1r;Gnb2;Gng4;Adcyap1r1;Gnas;Adcyap1;Gng3;Gng7;Gng10;Gnb5;Gng5;Gnb1	16179	0.434616	0.309449	0.304488
serum_lcms	Brain	CAR 18:3	counts ~ Group + Metabolite	REACTOME	REACTOME_GLUCONEOGENESIS	-0.299299	-0.890724	0.648703	0.921363	19	ENSMUSG00000069805;ENSMUSG00000036427;ENSMUSG00000028307;ENSMUSG00000024036	Fbp1;Gpi1;Aldob;Slc37a1	16179	0.932407	0.845816	0.841779
serum_lcms	Brain	CAR 18:3	counts ~ Group + Metabolite	REACTOME	REACTOME_GLUCOSE_METABOLISM	0.227159	0.933532	0.582305	0.88928	66	ENSMUSG00000025271;ENSMUSG00000025648;ENSMUSG00000032114;ENSMUSG00000021374;ENSMUSG00000040618;ENSMUSG00000039509;ENSMUSG00000000628;ENSMUSG00000063550;ENSMUSG00000079614;ENSMUSG00000060600;ENSMUSG00000036678;ENSMUSG00000003226;ENSMUSG00000052533;ENSMUSG00000017390;ENSMUSG00000033065;ENSMUSG00000028614;ENSMUSG00000030298	Pfkfb1;Pfkfb4;Slc37a4;Nup153;Pck2;Nup133;Hk2;Nup98;Seh1l;Eno3;Aaas;Ranbp2;Nup188;Aldoc;Pfkm;Ndc1;Sec13	16179	0.899945	0.802104	0.797877
serum_lcms	Brain	CAR 18:3	counts ~ Group + Metabolite	REACTOME	REACTOME_GLUTAMATE_NEUROTRANSMITTER_RELEASE_CYCLE	0.400809	1.29682	0.139394	0.531353	23	ENSMUSG00000027273;ENSMUSG00000005357;ENSMUSG00000041670;ENSMUSG00000022462;ENSMUSG00000026458;ENSMUSG00000035199;ENSMUSG00000005360;ENSMUSG00000026797;ENSMUSG00000070570;ENSMUSG00000026103;ENSMUSG00000033615;ENSMUSG00000037519	Snap25;Slc1a6;Rims1;Slc38a2;Ppfia4;Arl6ip5;Slc1a3;Stxbp1;Slc17a7;Gls;Cplx1;Ppfia1	16179	0.484065	0.353269	0.347971
serum_lcms	Brain	CAR 18:3	counts ~ Group + Metabolite	REACTOME	REACTOME_GLUTATHIONE_CONJUGATION	-0.450302	-1.51958	0.0367058	0.291376	30	ENSMUSG00000029919;ENSMUSG00000027313;ENSMUSG00000020309;ENSMUSG00000060803;ENSMUSG00000025934;ENSMUSG00000025068;ENSMUSG00000008540;ENSMUSG00000002797;ENSMUSG00000028692;ENSMUSG00000021996;ENSMUSG00000004032;ENSMUSG00000032350;ENSMUSG00000021033;ENSMUSG00000068762	Hpgds;Chac1;Chac2;Gstp1;Gsta3;Gsto1;Mgst1;Ggct;Akr1a1;Esd;Gstm5;Gclc;Gstz1;Gstm6	16179	0.234487	0.147122	0.143523
serum_lcms	Brain	CAR 18:3	counts ~ Group + Metabolite	REACTOME	REACTOME_GLYCEROPHOSPHOLIPID_BIOSYNTHESIS	0.21377	0.959259	0.545648	0.865289	107	ENSMUSG00000029330;ENSMUSG00000031545;ENSMUSG00000004270;ENSMUSG00000023019;ENSMUSG00000041202;ENSMUSG00000033847;ENSMUSG00000040774;ENSMUSG00000041653;ENSMUSG00000054580;ENSMUSG00000028228;ENSMUSG00000043445;ENSMUSG00000026827;ENSMUSG00000000301;ENSMUSG00000027357;ENSMUSG00000036257;ENSMUSG00000039865;ENSMUSG00000050860;ENSMUSG00000046338;ENSMUSG00000029134;ENSMUSG00000031985;ENSMUSG00000024843;ENSMUSG00000028412;ENSMUSG00000025137;ENSMUSG00000005615;ENSMUSG00000098488;ENSMUSG00000060002;ENSMUSG00000028360;ENSMUSG00000042632;ENSMUSG00000001211;ENSMUSG00000024052;ENSMUSG00000061313;ENSMUSG00000022617	Cds1;Gpat4;Lpcat3;Gpd1;Pla2g2d;Pla2g4c;Cept1;Pnpla3;Pla2r1;Cpne3;Pgp;Gpd2;Pemt;Crls1;Pnpla8;Slc44a3;Phospho1;Gpat2;Plb1;Gnpat;Chka;Slc44a1;Pcyt2;Pcyt1a;Pla2g4b;Chpt1;Slc44a5;Pla2g6;Agpat3;Lpin2;Ddhd2;Chkb	16179	0.882186	0.775985	0.771373
serum_lcms	Brain	CAR 18:3	counts ~ Group + Metabolite	REACTOME	REACTOME_GLYCOGEN_BREAKDOWN_GLYCOGENOLYSIS	-0.222222	-0.619907	0.945233	1	15	ENSMUSG00000025579;ENSMUSG00000045410;ENSMUSG00000021069;ENSMUSG00000025791;ENSMUSG00000019528;ENSMUSG00000001175;ENSMUSG00000034055;ENSMUSG00000036438;ENSMUSG00000019370;ENSMUSG00000033400;ENSMUSG00000032648;ENSMUSG00000031295;ENSMUSG00000025537;ENSMUSG00000036879;ENSMUSG00000030815	Gaa;Akr1e1;Pygl;Pgm1;Gyg1;Calm1;Phka1;Calm2;Calm3;Agl;Pygm;Phka2;Phkg1;Phkb;Phkg2	16179	1	0.994647	0.993684
serum_lcms	Brain	CAR 18:3	counts ~ Group + Metabolite	REACTOME	REACTOME_GLYCOGEN_METABOLISM	0.210122	0.641932	0.92016	1	19	ENSMUSG00000003865;ENSMUSG00000067279;ENSMUSG00000030815;ENSMUSG00000036879;ENSMUSG00000025537;ENSMUSG00000031295;ENSMUSG00000032648;ENSMUSG00000033400;ENSMUSG00000022707;ENSMUSG00000019370	Gys1;Ppp1r3c;Phkg2;Phkb;Phkg1;Phka2;Pygm;Agl;Gbe1;Calm3	16179	1	0.986532	0.985172
serum_lcms	Brain	CAR 18:3	counts ~ Group + Metabolite	REACTOME	REACTOME_GLYCOLYSIS	0.238892	0.960454	0.537525	0.865289	59	ENSMUSG00000025271;ENSMUSG00000025648;ENSMUSG00000021374;ENSMUSG00000039509;ENSMUSG00000000628;ENSMUSG00000063550;ENSMUSG00000079614;ENSMUSG00000060600;ENSMUSG00000036678;ENSMUSG00000003226;ENSMUSG00000052533;ENSMUSG00000017390;ENSMUSG00000033065;ENSMUSG00000028614;ENSMUSG00000030298;ENSMUSG00000026999;ENSMUSG00000059434;ENSMUSG00000020080;ENSMUSG00000109511;ENSMUSG00000016619;ENSMUSG00000026409;ENSMUSG00000034826;ENSMUSG00000053293;ENSMUSG00000020739;ENSMUSG00000030729	Pfkfb1;Pfkfb4;Nup153;Nup133;Hk2;Nup98;Seh1l;Eno3;Aaas;Ranbp2;Nup188;Aldoc;Pfkm;Ndc1;Sec13;Nup35;Gckr;Hkdc1;Nup62;Nup50;Pfkfb2;Nup54;Pom121;Nup85;Pgm2l1	16179	0.878198	0.769989	0.765309
serum_lcms	Brain	CAR 18:3	counts ~ Group + Metabolite	REACTOME	REACTOME_GLYCOSAMINOGLYCAN_METABOLISM	-0.217672	-0.990104	0.482824	0.852652	126	ENSMUSG00000035459;ENSMUSG00000031803;ENSMUSG00000027971;ENSMUSG00000027198;ENSMUSG00000022261;ENSMUSG00000020868;ENSMUSG00000033540;ENSMUSG00000025534;ENSMUSG00000025232;ENSMUSG00000050796;ENSMUSG00000032911;ENSMUSG00000021504;ENSMUSG00000004892;ENSMUSG00000055653;ENSMUSG00000026200;ENSMUSG00000017929;ENSMUSG00000038181;ENSMUSG00000079445;ENSMUSG00000048368;ENSMUSG00000038702;ENSMUSG00000044499;ENSMUSG00000041936;ENSMUSG00000062184;ENSMUSG00000051650;ENSMUSG00000046321;ENSMUSG00000047759;ENSMUSG00000022112;ENSMUSG00000036599;ENSMUSG00000032482;ENSMUSG00000026156;ENSMUSG00000032997;ENSMUSG00000021665;ENSMUSG00000035847;ENSMUSG00000029510;ENSMUSG00000047379;ENSMUSG00000033557	Stab2;B3gnt3;Ndst4;Ext2;Sdc2;Xylt2;Idua;Gusb;Hexa;B3galt6;Cspg4;B4galt7;Bcan;Gpc3;Glb1l;B4galt5;Chpf2;B3gnt7;Omd;Dsel;Hs3st5;Agrn;Hs6st2;B3gnt2;Hs3st2;Hs3st3a1;Gpc5;Chst12;Cspg5;B3gat2;Chpf;Hexb;Ids;Gpc2;B4gat1;Fam20b	16179	0.843409	0.728024	0.722992
serum_lcms	Brain	CAR 18:3	counts ~ Group + Metabolite	REACTOME	REACTOME_GLYCOSAMINOGLYCAN_PROTEIN_LINKAGE_REGION_BIOSYNTHESIS	-0.375875	-1.23472	0.175439	0.575964	27	ENSMUSG00000022261;ENSMUSG00000020868;ENSMUSG00000050796;ENSMUSG00000032911;ENSMUSG00000021504;ENSMUSG00000004892;ENSMUSG00000055653;ENSMUSG00000041936;ENSMUSG00000022112;ENSMUSG00000032482;ENSMUSG00000026156;ENSMUSG00000029510;ENSMUSG00000033557	Sdc2;Xylt2;B3galt6;Cspg4;B4galt7;Bcan;Gpc3;Agrn;Gpc5;Cspg5;B3gat2;Gpc2;Fam20b	16179	0.542666	0.407507	0.401803
serum_lcms	Brain	CAR 18:3	counts ~ Group + Metabolite	REACTOME	REACTOME_GLYCOSPHINGOLIPID_BIOSYNTHESIS	0.375143	1.123	0.299799	0.709948	18	ENSMUSG00000025425;ENSMUSG00000035891;ENSMUSG00000047878;ENSMUSG00000022686;ENSMUSG00000031749	St8sia5;Cerk;A4galt;B3gnt5;St3gal2	16179	0.690445	0.560364	0.554553
serum_lcms	Brain	CAR 18:3	counts ~ Group + Metabolite	REACTOME	REACTOME_GLYCOSPHINGOLIPID_CATABOLISM	-0.160322	-0.546714	0.992278	1	31	ENSMUSG00000034000;ENSMUSG00000025232;ENSMUSG00000026200;ENSMUSG00000021665;ENSMUSG00000019822;ENSMUSG00000031906;ENSMUSG00000022620;ENSMUSG00000021003;ENSMUSG00000028467	Neu4;Hexa;Glb1l;Hexb;Smpd2;Smpd3;Arsa;Galc;Gba2	16179	1	1	1
serum_lcms	Brain	CAR 18:3	counts ~ Group + Metabolite	REACTOME	REACTOME_GLYCOSPHINGOLIPID_METABOLISM	0.185273	0.717135	0.94	1	49	ENSMUSG00000028048;ENSMUSG00000025425;ENSMUSG00000035891;ENSMUSG00000047878;ENSMUSG00000005899;ENSMUSG00000022686;ENSMUSG00000031749;ENSMUSG00000025538;ENSMUSG00000037049;ENSMUSG00000031591;ENSMUSG00000056124;ENSMUSG00000007458;ENSMUSG00000030101;ENSMUSG00000028538;ENSMUSG00000020604;ENSMUSG00000007038;ENSMUSG00000021592;ENSMUSG00000032854	Gba1;St8sia5;Cerk;A4galt;Smpd4;B3gnt5;St3gal2;Sumf2;Smpd1;Asah1;B4galt6;M6pr;Sumf1;St3gal3;Arsg;Neu1;Arsk;Ugt8a	16179	1	0.993224	0.992191
serum_lcms	Brain	CAR 18:3	counts ~ Group + Metabolite	REACTOME	REACTOME_GOLGI_ASSOCIATED_VESICLE_BIOGENESIS	-0.309626	-1.19811	0.172962	0.575964	54	ENSMUSG00000018909;ENSMUSG00000001173;ENSMUSG00000034243;ENSMUSG00000034484;ENSMUSG00000038991;ENSMUSG00000000296;ENSMUSG00000009090;ENSMUSG00000000915;ENSMUSG00000028478	Arrb1;Ocrl;Golgb1;Snx2;Txndc5;Tpd52l1;Ap1b1;Hip1r;Clta	16179	0.539035	0.403955	0.398247
serum_lcms	Brain	CAR 18:3	counts ~ Group + Metabolite	REACTOME	REACTOME_GOLGI_TO_ER_RETROGRADE_TRANSPORT	-0.249706	-1.12668	0.242481	0.669941	116	ENSMUSG00000030677;ENSMUSG00000021294;ENSMUSG00000003779;ENSMUSG00000002395;ENSMUSG00000025607;ENSMUSG00000062380;ENSMUSG00000012443;ENSMUSG00000023004;ENSMUSG00000054277;ENSMUSG00000036104;ENSMUSG00000018395;ENSMUSG00000037933;ENSMUSG00000024191;ENSMUSG00000034311;ENSMUSG00000032489;ENSMUSG00000072235;ENSMUSG00000002778;ENSMUSG00000018707;ENSMUSG00000021877;ENSMUSG00000032254;ENSMUSG00000014602;ENSMUSG00000060176;ENSMUSG00000032353;ENSMUSG00000040714;ENSMUSG00000041642;ENSMUSG00000025224;ENSMUSG00000022629;ENSMUSG00000079553;ENSMUSG00000003131;ENSMUSG00000020483;ENSMUSG00000058672	Kif22;Kif26a;Kif20a;Use1;Copg2;Tubb3;Kif11;Tuba1b;Arfgap3;Rab3gap1;Kif3a;Bicd2;Bnip1;Kif4;Kif9;Tuba1a;Kdelr1;Dync1h1;Arf4;Kif23;Kif1a;Kif27;Tmed3;Klc3;Kif21b;Gbf1;Kif21a;Kifc1;Pafah1b2;Dynll2;Tubb2a	16179	0.62941	0.494818	0.489159
serum_lcms	Brain	CAR 18:3	counts ~ Group + Metabolite	REACTOME	REACTOME_GPCR_LIGAND_BINDING	-0.397775	-2.00848	1.41741e-09	1.21268e-07	276	ENSMUSG00000022705;ENSMUSG00000027301;ENSMUSG00000038537;ENSMUSG00000019865;ENSMUSG00000061762;ENSMUSG00000037727;ENSMUSG00000050558;ENSMUSG00000031861;ENSMUSG00000019890;ENSMUSG00000045731;ENSMUSG00000015812;ENSMUSG00000021678;ENSMUSG00000023235;ENSMUSG00000045573;ENSMUSG00000035835;ENSMUSG00000038811;ENSMUSG00000053368;ENSMUSG00000045052;ENSMUSG00000032259;ENSMUSG00000070687;ENSMUSG00000024553;ENSMUSG00000020090;ENSMUSG00000029371;ENSMUSG00000024027;ENSMUSG00000020963;ENSMUSG00000020178;ENSMUSG00000074361;ENSMUSG00000025905;ENSMUSG00000030043;ENSMUSG00000027400;ENSMUSG00000058620;ENSMUSG00000067586;ENSMUSG00000021478;ENSMUSG00000079227;ENSMUSG00000063446;ENSMUSG00000044317;ENSMUSG00000039059;ENSMUSG00000074715;ENSMUSG00000040432;ENSMUSG00000021710;ENSMUSG00000071005;ENSMUSG00000050824;ENSMUSG00000049608;ENSMUSG00000023964;ENSMUSG00000030069;ENSMUSG00000029193;ENSMUSG00000000766;ENSMUSG00000049511;ENSMUSG00000041380;ENSMUSG00000035431;ENSMUSG00000029713;ENSMUSG00000049115;ENSMUSG00000028172;ENSMUSG00000028778;ENSMUSG00000021303;ENSMUSG00000040552;ENSMUSG00000028298;ENSMUSG00000052336;ENSMUSG00000027584;ENSMUSG00000035773;ENSMUSG00000045318;ENSMUSG00000039097;ENSMUSG00000049409;ENSMUSG00000031130;ENSMUSG00000005892;ENSMUSG00000048376;ENSMUSG00000029778;ENSMUSG00000041046;ENSMUSG00000027523;ENSMUSG00000035528;ENSMUSG00000024798;ENSMUSG00000018927;ENSMUSG00000037759;ENSMUSG00000024256;ENSMUSG00000034881;ENSMUSG00000024462;ENSMUSG00000034997;ENSMUSG00000028747;ENSMUSG00000071658;ENSMUSG00000019464;ENSMUSG00000003974;ENSMUSG00000021070;ENSMUSG00000035383;ENSMUSG00000045613	Drd3;Oxt;Mc3r;Nmbr;Tac1;Avp;Prokr2;Lpar2;Nts;Pnoc;Gnrh1;F2rl1;Ccl25;Penk;Plppr3;Gngt2;Rxfp2;Prlhr;Drd2;Htr1d;Galr1;Npffr1;Cxcl5;Glp1r;Tshr;Adora2a;C5ar2;Oprk1;Tacr1;Pdyn;Adra2b;S1pr3;Drd1;Ccr5;Plppr1;Gpr4;Hrh3;Ccl28;Ltb4r2;Nln;Ccl19;Sstr5;Gpr55;Calcr;Prok2;Cckar;Oprm1;Htr1b;Htr2c;Sstr1;Gnb2;Agtr1a;Tacr3;Hcrtr1;Gng4;C3ar1;Cga;Cx3cr1;Oprl1;Kiss1r;Adra2c;Rln1;Prokr1;Brs3;Trh;F2r;Adcyap1r1;Ramp3;Gnas;Npffr2;Htr7;Ccl6;Ptger2;Adcyap1;Tbxa2r;Gabbr1;Htr2a;Htr6;Gng3;Ptger1;Grm3;Bdkrb2;Pmch;Chrm2	16179	2.27377e-07	9.26646e-08	8.44115e-08
serum_lcms	Brain	CAR 18:3	counts ~ Group + Metabolite	REACTOME	REACTOME_GPER1_SIGNALING	-0.510261	-1.67617	0.00964916	0.126669	27	ENSMUSG00000038811;ENSMUSG00000002997;ENSMUSG00000029713;ENSMUSG00000021303;ENSMUSG00000027523;ENSMUSG00000005469;ENSMUSG00000071658;ENSMUSG00000000555;ENSMUSG00000025855;ENSMUSG00000048240;ENSMUSG00000005034;ENSMUSG00000038607;ENSMUSG00000042626;ENSMUSG00000032192;ENSMUSG00000068523;ENSMUSG00000029064	Gngt2;Prkar2b;Gnb2;Gng4;Gnas;Prkaca;Gng3;Itga5;Prkar1b;Gng7;Prkacb;Gng10;Shc1;Gnb5;Gng5;Gnb1	16179	0.102954	0.0559464	0.0540705
serum_lcms	Brain	CAR 18:3	counts ~ Group + Metabolite	REACTOME	REACTOME_GPVI_MEDIATED_ACTIVATION_CASCADE	-0.287049	-0.968665	0.511719	0.865289	30	ENSMUSG00000028583;ENSMUSG00000004266;ENSMUSG00000030742;ENSMUSG00000000409;ENSMUSG00000034116;ENSMUSG00000020901	Pdpn;Ptpn6;Lat;Lck;Vav1;Pik3r5	16179	0.86207	0.750468	0.745508
serum_lcms	Brain	CAR 18:3	counts ~ Group + Metabolite	REACTOME	REACTOME_GSK3B_MEDIATED_PROTEASOMAL_DEGRADATION_OF_PD_L1_CD274	-0.238864	-0.886035	0.652427	0.921363	43	ENSMUSG00000014769;ENSMUSG00000019505;ENSMUSG00000008348;ENSMUSG00000020460;ENSMUSG00000022193;ENSMUSG00000005779;ENSMUSG00000018286;ENSMUSG00000069744;ENSMUSG00000022812	Psmb1;Ubb;Ubc;Rps27a;Psmb5;Psmb4;Psmb6;Psmb3;Gsk3b	16179	0.933889	0.848221	0.844173
serum_lcms	Brain	CAR 18:3	counts ~ Group + Metabolite	REACTOME	REACTOME_G_ALPHA_12_13_SIGNALLING_EVENTS	0.177872	0.755159	0.920732	1	76	ENSMUSG00000021895;ENSMUSG00000027335;ENSMUSG00000024290;ENSMUSG00000025739;ENSMUSG00000022788;ENSMUSG00000031511;ENSMUSG00000036885;ENSMUSG00000061462;ENSMUSG00000021215;ENSMUSG00000045094;ENSMUSG00000034801;ENSMUSG00000020580;ENSMUSG00000045875;ENSMUSG00000020611;ENSMUSG00000054901;ENSMUSG00000004568	Arhgef3;Adra1d;Rock1;Gng13;Fgd4;Arhgef7;Arhgef26;Obscn;Net1;Arhgef37;Sos2;Rock2;Adra1a;Gna13;Arhgef33;Arhgef18	16179	1	0.986847	0.98549
serum_lcms	Brain	CAR 18:3	counts ~ Group + Metabolite	REACTOME	REACTOME_G_ALPHA_I_SIGNALLING_EVENTS	-0.325215	-1.58324	0.000779493	0.020007	198	ENSMUSG00000022705;ENSMUSG00000026475;ENSMUSG00000024524;ENSMUSG00000031861;ENSMUSG00000045731;ENSMUSG00000061718;ENSMUSG00000020599;ENSMUSG00000023235;ENSMUSG00000045573;ENSMUSG00000022840;ENSMUSG00000028525;ENSMUSG00000038811;ENSMUSG00000070687;ENSMUSG00000024553;ENSMUSG00000029371;ENSMUSG00000025905;ENSMUSG00000022489;ENSMUSG00000027400;ENSMUSG00000058620;ENSMUSG00000067586;ENSMUSG00000079227;ENSMUSG00000074715;ENSMUSG00000071005;ENSMUSG00000002997;ENSMUSG00000050824;ENSMUSG00000049608;ENSMUSG00000059409;ENSMUSG00000000766;ENSMUSG00000049511;ENSMUSG00000031659;ENSMUSG00000035431;ENSMUSG00000029713;ENSMUSG00000021303;ENSMUSG00000040552;ENSMUSG00000052336;ENSMUSG00000027584;ENSMUSG00000040061;ENSMUSG00000002459;ENSMUSG00000045318;ENSMUSG00000022994;ENSMUSG00000019775;ENSMUSG00000018927;ENSMUSG00000024186;ENSMUSG00000024462;ENSMUSG00000005469;ENSMUSG00000032177;ENSMUSG00000071658;ENSMUSG00000003974;ENSMUSG00000021070;ENSMUSG00000035383;ENSMUSG00000045613;ENSMUSG00000032562	Drd3;Rgs16;Gnal;Lpar2;Pnoc;Ppp1r1b;Rgs9;Ccl25;Penk;Adcy5;Pde4b;Gngt2;Htr1d;Galr1;Cxcl5;Oprk1;Pde1b;Pdyn;Adra2b;S1pr3;Ccr5;Ccl28;Ccl19;Prkar2b;Sstr5;Gpr55;Ppp2r5d;Oprm1;Htr1b;Adcy7;Sstr1;Gnb2;Gng4;C3ar1;Cx3cr1;Oprl1;Plcb2;Rgs20;Adra2c;Adcy6;Rgs17;Ccl6;Rgs11;Gabbr1;Prkaca;Pde4a;Gng3;Grm3;Bdkrb2;Pmch;Chrm2;Gnai2	16179	0.0180392	0.00801199	0.00762564
serum_lcms	Brain	CAR 18:3	counts ~ Group + Metabolite	REACTOME	REACTOME_G_ALPHA_Q_SIGNALLING_EVENTS	-0.353629	-1.68073	0.00018196	0.00586741	168	ENSMUSG00000027301;ENSMUSG00000019865;ENSMUSG00000026475;ENSMUSG00000061762;ENSMUSG00000037727;ENSMUSG00000050558;ENSMUSG00000031861;ENSMUSG00000019890;ENSMUSG00000015812;ENSMUSG00000021678;ENSMUSG00000021108;ENSMUSG00000038811;ENSMUSG00000030287;ENSMUSG00000020090;ENSMUSG00000030043;ENSMUSG00000062393;ENSMUSG00000026360;ENSMUSG00000044317;ENSMUSG00000021541;ENSMUSG00000040432;ENSMUSG00000030069;ENSMUSG00000029193;ENSMUSG00000041380;ENSMUSG00000029713;ENSMUSG00000049115;ENSMUSG00000028172;ENSMUSG00000028778;ENSMUSG00000021303;ENSMUSG00000040061;ENSMUSG00000035773;ENSMUSG00000051136;ENSMUSG00000025499;ENSMUSG00000049409;ENSMUSG00000031130;ENSMUSG00000005892;ENSMUSG00000048376;ENSMUSG00000035528;ENSMUSG00000019775;ENSMUSG00000018927;ENSMUSG00000034881;ENSMUSG00000034997;ENSMUSG00000023809;ENSMUSG00000071658;ENSMUSG00000019464;ENSMUSG00000021070;ENSMUSG00000035383;ENSMUSG00000048779;ENSMUSG00000036095;ENSMUSG00000025357;ENSMUSG00000049112;ENSMUSG00000048240;ENSMUSG00000050164	Oxt;Nmbr;Rgs16;Tac1;Avp;Prokr2;Lpar2;Nts;Gnrh1;F2rl1;Prkch;Gngt2;Itpr2;Npffr1;Tacr1;Dgkk;Rgs2;Gpr4;Trpc7;Ltb4r2;Prok2;Cckar;Htr2c;Gnb2;Agtr1a;Tacr3;Hcrtr1;Gng4;Plcb2;Kiss1r;Ghsr;Hras;Prokr1;Brs3;Trh;F2r;Npffr2;Rgs17;Ccl6;Tbxa2r;Htr2a;Rps6ka2;Gng3;Ptger1;Bdkrb2;Pmch;P2ry6;Dgkb;Dgka;Oxtr;Gng7;Mchr1	16179	0.00594522	0.00245325	0.00232389
serum_lcms	Brain	CAR 18:3	counts ~ Group + Metabolite	REACTOME	REACTOME_G_ALPHA_S_SIGNALLING_EVENTS	-0.383047	-1.704	0.00085474	0.0212306	107	ENSMUSG00000038537;ENSMUSG00000018909;ENSMUSG00000037727;ENSMUSG00000019990;ENSMUSG00000023868;ENSMUSG00000038811;ENSMUSG00000053368;ENSMUSG00000024027;ENSMUSG00000020963;ENSMUSG00000020178;ENSMUSG00000022489;ENSMUSG00000021478;ENSMUSG00000002997;ENSMUSG00000023964;ENSMUSG00000029713;ENSMUSG00000021303;ENSMUSG00000028298;ENSMUSG00000039097;ENSMUSG00000029778;ENSMUSG00000031932;ENSMUSG00000041046;ENSMUSG00000027523;ENSMUSG00000024798;ENSMUSG00000052759;ENSMUSG00000037759;ENSMUSG00000024256;ENSMUSG00000005469;ENSMUSG00000028747;ENSMUSG00000032177;ENSMUSG00000071658;ENSMUSG00000000555;ENSMUSG00000060216;ENSMUSG00000074886;ENSMUSG00000025855;ENSMUSG00000048240;ENSMUSG00000025946;ENSMUSG00000072875;ENSMUSG00000043659;ENSMUSG00000005034;ENSMUSG00000038607;ENSMUSG00000045281;ENSMUSG00000071489	Mc3r;Arrb1;Avp;Pde7b;Pde10a;Gngt2;Rxfp2;Glp1r;Tshr;Adora2a;Pde1b;Drd1;Prkar2b;Calcr;Gnb2;Gng4;Cga;Rln1;Adcyap1r1;Gpr83;Ramp3;Gnas;Htr7;Gpr25;Ptger2;Adcyap1;Prkaca;Htr6;Pde4a;Gng3;Itga5;Arrb2;Grk6;Prkar1b;Gng7;Pth2r;Gpr27;Npsr1;Prkacb;Gng10;Gpr20;Ptgdr	16179	0.0192629	0.00862434	0.00821066
serum_lcms	Brain	CAR 18:3	counts ~ Group + Metabolite	REACTOME	REACTOME_G_ALPHA_Z_SIGNALLING_EVENTS	-0.446648	-1.52942	0.0220613	0.217784	32	ENSMUSG00000026475;ENSMUSG00000022840;ENSMUSG00000038811;ENSMUSG00000058620;ENSMUSG00000031659;ENSMUSG00000029713;ENSMUSG00000021303;ENSMUSG00000002459;ENSMUSG00000045318;ENSMUSG00000022994;ENSMUSG00000019775;ENSMUSG00000071658;ENSMUSG00000048240;ENSMUSG00000020654;ENSMUSG00000038607;ENSMUSG00000032192;ENSMUSG00000068523;ENSMUSG00000029064;ENSMUSG00000021536;ENSMUSG00000033717	Rgs16;Adcy5;Gngt2;Adra2b;Adcy7;Gnb2;Gng4;Rgs20;Adra2c;Adcy6;Rgs17;Gng3;Gng7;Adcy3;Gng10;Gnb5;Gng5;Gnb1;Adcy2;Adra2a	16179	0.16746	0.10149	0.0986422
serum_lcms	Brain	CAR 18:3	counts ~ Group + Metabolite	REACTOME	REACTOME_G_BETA_GAMMA_SIGNALLING_THROUGH_CDC42	-0.385763	-1.14804	0.281437	0.705872	19	ENSMUSG00000038811;ENSMUSG00000029713;ENSMUSG00000021303;ENSMUSG00000071658;ENSMUSG00000048240;ENSMUSG00000038607;ENSMUSG00000032192;ENSMUSG00000068523;ENSMUSG00000029064	Gngt2;Gnb2;Gng4;Gng3;Gng7;Gng10;Gnb5;Gng5;Gnb1	16179	0.673629	0.539884	0.534056
serum_lcms	Brain	CAR 18:3	counts ~ Group + Metabolite	REACTOME	REACTOME_G_BETA_GAMMA_SIGNALLING_THROUGH_PI3KGAMMA	-0.341288	-1.08672	0.337891	0.75988	24	ENSMUSG00000038811;ENSMUSG00000029713;ENSMUSG00000021303;ENSMUSG00000020901;ENSMUSG00000071658;ENSMUSG00000048240;ENSMUSG00000038607;ENSMUSG00000032192;ENSMUSG00000068523;ENSMUSG00000029064	Gngt2;Gnb2;Gng4;Pik3r5;Gng3;Gng7;Gng10;Gnb5;Gng5;Gnb1	16179	0.726345	0.599038	0.593388
serum_lcms	Brain	CAR 18:3	counts ~ Group + Metabolite	REACTOME	REACTOME_G_PROTEIN_ACTIVATION	-0.405817	-1.26078	0.151874	0.562225	22	ENSMUSG00000038811;ENSMUSG00000027400;ENSMUSG00000000766;ENSMUSG00000029713;ENSMUSG00000021303;ENSMUSG00000071658;ENSMUSG00000048240;ENSMUSG00000038607;ENSMUSG00000032192;ENSMUSG00000068523;ENSMUSG00000029064	Gngt2;Pdyn;Oprm1;Gnb2;Gng4;Gng3;Gng7;Gng10;Gnb5;Gng5;Gnb1	16179	0.506319	0.372648	0.367201
serum_lcms	Brain	CAR 18:3	counts ~ Group + Metabolite	REACTOME	REACTOME_G_PROTEIN_BETA_GAMMA_SIGNALLING	-0.278289	-0.948994	0.555985	0.870859	31	ENSMUSG00000038811;ENSMUSG00000029713;ENSMUSG00000021303;ENSMUSG00000040061;ENSMUSG00000020901;ENSMUSG00000071658;ENSMUSG00000048240;ENSMUSG00000038607;ENSMUSG00000032192;ENSMUSG00000068523;ENSMUSG00000031264;ENSMUSG00000029064	Gngt2;Gnb2;Gng4;Plcb2;Pik3r5;Gng3;Gng7;Gng10;Gnb5;Gng5;Btk;Gnb1	16179	0.887332	0.783311	0.778813
serum_lcms	Brain	CAR 18:3	counts ~ Group + Metabolite	REACTOME	REACTOME_G_PROTEIN_MEDIATED_EVENTS	-0.253059	-0.913275	0.635478	0.921363	38	ENSMUSG00000024524;ENSMUSG00000022840;ENSMUSG00000022489;ENSMUSG00000002997;ENSMUSG00000031659;ENSMUSG00000040061;ENSMUSG00000022994;ENSMUSG00000005469;ENSMUSG00000032562;ENSMUSG00000025855	Gnal;Adcy5;Pde1b;Prkar2b;Adcy7;Plcb2;Adcy6;Prkaca;Gnai2;Prkar1b	16179	0.924928	0.83719	0.833086
serum_lcms	Brain	CAR 18:3	counts ~ Group + Metabolite	REACTOME	REACTOME_HATS_ACETYLATE_HISTONES	0.339832	1.30295	0.098	0.44233	47	ENSMUSG00000020647;ENSMUSG00000022992;ENSMUSG00000026917;ENSMUSG00000038116;ENSMUSG00000038909;ENSMUSG00000091405;ENSMUSG00000066415;ENSMUSG00000004872;ENSMUSG00000031358;ENSMUSG00000031540;ENSMUSG00000001632;ENSMUSG00000022387;ENSMUSG00000005886;ENSMUSG00000069307;ENSMUSG00000099583	Ncoa1;Kansl2;Wdr5;Phf20;Kat7;H4c14;Msl2;Pax3;Msl3;Kat6a;Brpf1;Brd1;Ncoa2;H2bc23;H3c4	16179	0.403673	0.281877	0.277233
serum_lcms	Brain	CAR 18:3	counts ~ Group + Metabolite	REACTOME	REACTOME_HDACS_DEACETYLATE_HISTONES	0.555502	1.76494	0.00759406	0.114655	22	ENSMUSG00000058318;ENSMUSG00000031609;ENSMUSG00000037896;ENSMUSG00000042390;ENSMUSG00000071646;ENSMUSG00000048118;ENSMUSG00000036180;ENSMUSG00000020232;ENSMUSG00000039219;ENSMUSG00000066900;ENSMUSG00000028800	Phf21a;Sap30;Rcor1;Gatad2b;Mta2;Arid4a;Gatad2a;Hmg20b;Arid4b;Suds3;Hdac1	16179	0.0892613	0.046842	0.0452244
serum_lcms	Brain	CAR 18:3	counts ~ Group + Metabolite	REACTOME	REACTOME_HDMS_DEMETHYLATE_HISTONES	0.552581	1.9565	0.000607886	0.0167695	31	ENSMUSG00000056962;ENSMUSG00000038080;ENSMUSG00000042599;ENSMUSG00000030180;ENSMUSG00000033326;ENSMUSG00000024201;ENSMUSG00000018476;ENSMUSG00000019947;ENSMUSG00000091405;ENSMUSG00000054611;ENSMUSG00000025332;ENSMUSG00000041229;ENSMUSG00000038025;ENSMUSG00000038773	Jmjd6;Kdm1b;Kdm7a;Kdm5a;Kdm4a;Kdm4b;Kdm6b;Arid5b;H4c14;Kdm2a;Kdm5c;Phf8;Phf2;Kdm3b	16179	0.0149218	0.0065591	0.0062379
serum_lcms	Brain	CAR 18:3	counts ~ Group + Metabolite	REACTOME	REACTOME_HDR_THROUGH_HOMOLOGOUS_RECOMBINATION_HRR	0.278364	1.1117	0.268145	0.695191	57	ENSMUSG00000039738;ENSMUSG00000007080;ENSMUSG00000023953;ENSMUSG00000024926;ENSMUSG00000035455;ENSMUSG00000030042;ENSMUSG00000027342;ENSMUSG00000000751;ENSMUSG00000002814;ENSMUSG00000024906;ENSMUSG00000037991;ENSMUSG00000036875;ENSMUSG00000012483;ENSMUSG00000030528;ENSMUSG00000039748;ENSMUSG00000059772;ENSMUSG00000028224;ENSMUSG00000034218	Slx4;Pole;Polh;Kat5;Fignl1;Pole4;Pcna;Rpa1;Top3a;Mus81;Rmi2;Dna2;Rpa3;Blm;Exo1;Slx1b;Nbn;Atm	16179	0.66078	0.525068	0.519356
serum_lcms	Brain	CAR 18:3	counts ~ Group + Metabolite	REACTOME	REACTOME_HDR_THROUGH_SINGLE_STRAND_ANNEALING_SSA	0.389152	1.41247	0.0518672	0.353427	36	ENSMUSG00000021635;ENSMUSG00000024926;ENSMUSG00000000751;ENSMUSG00000002814;ENSMUSG00000025646;ENSMUSG00000037991;ENSMUSG00000036875;ENSMUSG00000012483;ENSMUSG00000030528;ENSMUSG00000039748;ENSMUSG00000028224;ENSMUSG00000034218;ENSMUSG00000022881;ENSMUSG00000023104;ENSMUSG00000031928;ENSMUSG00000024824;ENSMUSG00000026842	Rad17;Kat5;Rpa1;Top3a;Atrip;Rmi2;Dna2;Rpa3;Blm;Exo1;Nbn;Atm;Rfc4;Rfc2;Mre11a;Rad9a;Abl1	16179	0.292148	0.188269	0.184019
serum_lcms	Brain	CAR 18:3	counts ~ Group + Metabolite	REACTOME	REACTOME_HEDGEHOG_LIGAND_BIOGENESIS	-0.322444	-1.22563	0.170635	0.575964	50	ENSMUSG00000007279;ENSMUSG00000014769;ENSMUSG00000019505;ENSMUSG00000008348;ENSMUSG00000020460;ENSMUSG00000022193;ENSMUSG00000022112;ENSMUSG00000005779;ENSMUSG00000018286;ENSMUSG00000069744;ENSMUSG00000040462;ENSMUSG00000025130;ENSMUSG00000028837;ENSMUSG00000068240;ENSMUSG00000002633;ENSMUSG00000040035	Scube2;Psmb1;Ubb;Ubc;Rps27a;Psmb5;Gpc5;Psmb4;Psmb6;Psmb3;Os9;P4hb;Psmb2;Uba52rt;Shh;Disp2	16179	0.53638	0.400568	0.394875
serum_lcms	Brain	CAR 18:3	counts ~ Group + Metabolite	REACTOME	REACTOME_HEDGEHOG_OFF_STATE	-0.298629	-1.30736	0.0660377	0.368471	91	ENSMUSG00000022840;ENSMUSG00000050382;ENSMUSG00000014769;ENSMUSG00000011658;ENSMUSG00000047193;ENSMUSG00000002997;ENSMUSG00000031659;ENSMUSG00000019505;ENSMUSG00000062380;ENSMUSG00000008348;ENSMUSG00000023004;ENSMUSG00000020460;ENSMUSG00000022193;ENSMUSG00000022994;ENSMUSG00000037890;ENSMUSG00000018395;ENSMUSG00000005469;ENSMUSG00000005779;ENSMUSG00000017858;ENSMUSG00000040586;ENSMUSG00000018286;ENSMUSG00000069744;ENSMUSG00000072235;ENSMUSG00000022812;ENSMUSG00000025855;ENSMUSG00000021318;ENSMUSG00000028837;ENSMUSG00000034121;ENSMUSG00000058672;ENSMUSG00000033282;ENSMUSG00000005034;ENSMUSG00000068240;ENSMUSG00000020654	Adcy5;Kif7;Psmb1;Fuz;Dync2h1;Prkar2b;Adcy7;Ubb;Tubb3;Ubc;Tuba1b;Rps27a;Psmb5;Adcy6;Wdr19;Kif3a;Prkaca;Psmb4;Ift52;Ofd1;Psmb6;Psmb3;Tuba1a;Gsk3b;Prkar1b;Gli3;Psmb2;Mks1;Tubb2a;Rpgrip1l;Prkacb;Uba52rt;Adcy3	16179	0.332709	0.219614	0.215201
serum_lcms	Brain	CAR 18:3	counts ~ Group + Metabolite	REACTOME	REACTOME_HEDGEHOG_ON_STATE	-0.201422	-0.825581	0.796443	0.979314	68	ENSMUSG00000018909;ENSMUSG00000032308;ENSMUSG00000050382;ENSMUSG00000014769;ENSMUSG00000019505;ENSMUSG00000008348;ENSMUSG00000020460;ENSMUSG00000022193;ENSMUSG00000018395;ENSMUSG00000005779;ENSMUSG00000018286;ENSMUSG00000069744;ENSMUSG00000060216;ENSMUSG00000042156	Arrb1;Ulk3;Kif7;Psmb1;Ubb;Ubc;Rps27a;Psmb5;Kif3a;Psmb4;Psmb6;Psmb3;Arrb2;Dzip1	16179	0.987746	0.930417	0.927792
serum_lcms	Brain	CAR 18:3	counts ~ Group + Metabolite	REACTOME	REACTOME_HEMOSTASIS	-0.201629	-1.06703	0.254579	0.680645	451	ENSMUSG00000030677;ENSMUSG00000020609;ENSMUSG00000026249;ENSMUSG00000059481;ENSMUSG00000020077;ENSMUSG00000018909;ENSMUSG00000079015;ENSMUSG00000033860;ENSMUSG00000033880;ENSMUSG00000032946;ENSMUSG00000031255;ENSMUSG00000021108;ENSMUSG00000028108;ENSMUSG00000029368;ENSMUSG00000021294;ENSMUSG00000028583;ENSMUSG00000023868;ENSMUSG00000003779;ENSMUSG00000038811;ENSMUSG00000030287;ENSMUSG00000057729;ENSMUSG00000032083;ENSMUSG00000005057;ENSMUSG00000020143;ENSMUSG00000022102;ENSMUSG00000020120;ENSMUSG00000022489;ENSMUSG00000058620;ENSMUSG00000030789;ENSMUSG00000062393;ENSMUSG00000022469;ENSMUSG00000037411;ENSMUSG00000021541;ENSMUSG00000045394;ENSMUSG00000004266;ENSMUSG00000002997;ENSMUSG00000030742;ENSMUSG00000016933;ENSMUSG00000026581;ENSMUSG00000059409;ENSMUSG00000009281;ENSMUSG00000000409;ENSMUSG00000029713;ENSMUSG00000028017;ENSMUSG00000021303;ENSMUSG00000031093;ENSMUSG00000028556;ENSMUSG00000022378;ENSMUSG00000009575;ENSMUSG00000062380;ENSMUSG00000025499;ENSMUSG00000045318;ENSMUSG00000012443;ENSMUSG00000074272;ENSMUSG00000048376;ENSMUSG00000023004;ENSMUSG00000024965;ENSMUSG00000015619;ENSMUSG00000071866;ENSMUSG00000034116;ENSMUSG00000027523;ENSMUSG00000022982;ENSMUSG00000025161;ENSMUSG00000018395;ENSMUSG00000037206;ENSMUSG00000025268;ENSMUSG00000024511;ENSMUSG00000020053;ENSMUSG00000063952;ENSMUSG00000034881;ENSMUSG00000005469;ENSMUSG00000020901;ENSMUSG00000000049;ENSMUSG00000000958;ENSMUSG00000034311;ENSMUSG00000052374;ENSMUSG00000071658;ENSMUSG00000030786;ENSMUSG00000032489;ENSMUSG00000072235;ENSMUSG00000000555;ENSMUSG00000027087;ENSMUSG00000060216;ENSMUSG00000021124;ENSMUSG00000032562;ENSMUSG00000032254;ENSMUSG00000014602;ENSMUSG00000036095;ENSMUSG00000060176;ENSMUSG00000024610;ENSMUSG00000021476;ENSMUSG00000040714;ENSMUSG00000022037;ENSMUSG00000031138;ENSMUSG00000041642;ENSMUSG00000025855;ENSMUSG00000029672;ENSMUSG00000025357;ENSMUSG00000048240;ENSMUSG00000022629	Kif22;Apob;Serpine2;Plg;Srgn;Arrb1;Serpina1c;Fgg;Lgals3bp;Rasgrp2;Sytl4;Prkch;Ecm1;Alb;Kif26a;Pdpn;Pde10a;Kif20a;Gngt2;Itpr2;Prtn3;Apoa1;Sh2b2;Dock2;Dok2;Plek;Pde1b;Adra2b;Itgax;Dgkk;Rapgef3;Serpine1;Trpc7;Epcam;Ptpn6;Prkar2b;Lat;Plcg1;Sell;Ppp2r5d;Rarres2;Lck;Gnb2;Egf;Gng4;Dock11;Dock7;Cyrib;Cbx5;Tubb3;Hras;Adra2c;Kif11;Ceacam1;F2r;Tuba1b;Fermt3;Gata3;Ppia;Vav1;Gnas;Sod1;Slc16a3;Kif3a;Islr;Maged2;Rab27b;Igf1;Brpf3;Tbxa2r;Prkaca;Pik3r5;Apoh;Slc7a7;Kif4;Actn2;Gng3;Itgam;Kif9;Tuba1a;Itga5;Itgav;Arrb2;Vti1b;Gnai2;Kif23;Kif1a;Dgkb;Kif27;Cd74;Habp4;Klc3;Clu;F9;Kif21b;Prkar1b;Fam3c;Dgka;Gng7;Kif21a	16179	0.643833	0.509065	0.50342
serum_lcms	Brain	CAR 18:3	counts ~ Group + Metabolite	REACTOME	REACTOME_HEPARAN_SULFATE_HEPARIN_HS_GAG_METABOLISM	-0.308947	-1.11497	0.302144	0.709948	38	ENSMUSG00000027971;ENSMUSG00000027198;ENSMUSG00000022261;ENSMUSG00000033540;ENSMUSG00000055653;ENSMUSG00000044499;ENSMUSG00000041936;ENSMUSG00000062184;ENSMUSG00000046321;ENSMUSG00000047759;ENSMUSG00000022112;ENSMUSG00000035847;ENSMUSG00000029510	Ndst4;Ext2;Sdc2;Idua;Gpc3;Hs3st5;Agrn;Hs6st2;Hs3st2;Hs3st3a1;Gpc5;Ids;Gpc2	16179	0.69258	0.562909	0.557156
serum_lcms	Brain	CAR 18:3	counts ~ Group + Metabolite	REACTOME	REACTOME_HIGH_LAMINAR_FLOW_SHEAR_STRESS_ACTIVATES_SIGNALING_BY_PIEZO1_AND_PECAM1_CDH5_KDR_IN_ENDOTHELIAL_CELLS	-0.191259	-0.709168	0.930097	1	44	ENSMUSG00000038811;ENSMUSG00000002997;ENSMUSG00000029713;ENSMUSG00000021303;ENSMUSG00000027523;ENSMUSG00000005469;ENSMUSG00000071658;ENSMUSG00000025855;ENSMUSG00000048240;ENSMUSG00000005034;ENSMUSG00000038607;ENSMUSG00000036106;ENSMUSG00000028978;ENSMUSG00000032192;ENSMUSG00000068523;ENSMUSG00000029064	Gngt2;Prkar2b;Gnb2;Gng4;Gnas;Prkaca;Gng3;Prkar1b;Gng7;Prkacb;Gng10;Prr5;Nos3;Gnb5;Gng5;Gnb1	16179	1	0.989816	0.988612
serum_lcms	Brain	CAR 18:3	counts ~ Group + Metabolite	REACTOME	REACTOME_HOMOLOGOUS_DNA_PAIRING_AND_STRAND_EXCHANGE	0.300399	0.992469	0.463918	0.840045	25	ENSMUSG00000024926;ENSMUSG00000002814;ENSMUSG00000037991;ENSMUSG00000036875;ENSMUSG00000030528;ENSMUSG00000039748;ENSMUSG00000028224;ENSMUSG00000034218;ENSMUSG00000031928;ENSMUSG00000044702;ENSMUSG00000027323;ENSMUSG00000028933;ENSMUSG00000032113	Kat5;Top3a;Rmi2;Dna2;Blm;Exo1;Nbn;Atm;Mre11a;Palb2;Rad51;Xrcc2;Chek1	16179	0.831123	0.712555	0.70738
serum_lcms	Brain	CAR 18:3	counts ~ Group + Metabolite	REACTOME	REACTOME_HOMOLOGY_DIRECTED_REPAIR	0.198031	0.905449	0.680851	0.931822	116	ENSMUSG00000039738;ENSMUSG00000007080;ENSMUSG00000021635;ENSMUSG00000023953;ENSMUSG00000024926;ENSMUSG00000031201;ENSMUSG00000091405;ENSMUSG00000035455;ENSMUSG00000030042;ENSMUSG00000027342;ENSMUSG00000004934;ENSMUSG00000000751;ENSMUSG00000052139;ENSMUSG00000002814;ENSMUSG00000024906;ENSMUSG00000025646;ENSMUSG00000037991;ENSMUSG00000036875;ENSMUSG00000012483;ENSMUSG00000026496;ENSMUSG00000030528;ENSMUSG00000039748;ENSMUSG00000029110;ENSMUSG00000051768;ENSMUSG00000030697;ENSMUSG00000074781;ENSMUSG00000025878;ENSMUSG00000059772;ENSMUSG00000028224;ENSMUSG00000034218;ENSMUSG00000069307;ENSMUSG00000022881;ENSMUSG00000020738	Slx4;Pole;Rad17;Polh;Kat5;Brcc3;H4c14;Fignl1;Pole4;Pcna;Pias4;Rpa1;Babam2;Top3a;Mus81;Atrip;Rmi2;Dna2;Rpa3;Parp1;Blm;Exo1;Rnf4;Xrcc1;Ppp4c;Ube2n;Uimc1;Slx1b;Nbn;Atm;H2bc23;Rfc4;Sumo2	16179	0.945115	0.865763	0.861944
serum_lcms	Brain	CAR 18:3	counts ~ Group + Metabolite	REACTOME	REACTOME_HSF1_DEPENDENT_TRANSACTIVATION	0.395795	1.28059	0.147475	0.55393	23	ENSMUSG00000055024;ENSMUSG00000025583;ENSMUSG00000007033;ENSMUSG00000091971;ENSMUSG00000041548;ENSMUSG00000090877;ENSMUSG00000030357;ENSMUSG00000032060	Ep300;Rptor;Hspa1l;Hspa1a;Hspb8;Hspa1b;Fkbp4;Cryab	16179	0.497816	0.365691	0.360323
serum_lcms	Brain	CAR 18:3	counts ~ Group + Metabolite	REACTOME	REACTOME_HSP90_CHAPERONE_CYCLE_FOR_STEROID_HORMONE_RECEPTORS_SHR_IN_THE_PRESENCE_OF_LIGAND	0.18752	0.711829	0.9389	1	45	ENSMUSG00000024431;ENSMUSG00000021076;ENSMUSG00000031618;ENSMUSG00000062591;ENSMUSG00000030137;ENSMUSG00000007033;ENSMUSG00000029757;ENSMUSG00000091971;ENSMUSG00000001473;ENSMUSG00000090877;ENSMUSG00000043091;ENSMUSG00000030357;ENSMUSG00000045136;ENSMUSG00000035770	Nr3c1;Actr10;Nr3c2;Tubb4a;Tuba8;Hspa1l;Dync1i1;Hspa1a;Tubb6;Hspa1b;Tuba1c;Fkbp4;Tubb2b;Dync1li2	16179	1	0.992835	0.991792
serum_lcms	Brain	CAR 18:3	counts ~ Group + Metabolite	REACTOME	REACTOME_HS_GAG_BIOSYNTHESIS	-0.3877	-1.3221	0.100386	0.446805	31	ENSMUSG00000027971;ENSMUSG00000027198;ENSMUSG00000022261;ENSMUSG00000055653;ENSMUSG00000044499;ENSMUSG00000041936;ENSMUSG00000062184;ENSMUSG00000046321;ENSMUSG00000047759;ENSMUSG00000022112	Ndst4;Ext2;Sdc2;Gpc3;Hs3st5;Agrn;Hs6st2;Hs3st2;Hs3st3a1;Gpc5	16179	0.40854	0.286309	0.281606
serum_lcms	Brain	CAR 18:3	counts ~ Group + Metabolite	REACTOME	REACTOME_HS_GAG_DEGRADATION	-0.277096	-0.817927	0.736634	0.958238	18	ENSMUSG00000022261;ENSMUSG00000033540;ENSMUSG00000055653;ENSMUSG00000041936;ENSMUSG00000022112;ENSMUSG00000035847;ENSMUSG00000029510	Sdc2;Idua;Gpc3;Agrn;Gpc5;Ids;Gpc2	16179	0.966597	0.897569	0.894333
serum_lcms	Brain	CAR 18:3	counts ~ Group + Metabolite	REACTOME	REACTOME_HYALURONAN_METABOLISM	0.281973	0.844096	0.696177	0.935526	18	ENSMUSG00000005087;ENSMUSG00000052353	Cd44;Cemip	16179	0.950977	0.87459	0.870927
serum_lcms	Brain	CAR 18:3	counts ~ Group + Metabolite	REACTOME	REACTOME_IKK_COMPLEX_RECRUITMENT_MEDIATED_BY_RIP1	0.286612	0.927332	0.557576	0.870859	23	ENSMUSG00000050132;ENSMUSG00000019927;ENSMUSG00000027164;ENSMUSG00000057367;ENSMUSG00000078578;ENSMUSG00000032000;ENSMUSG00000025199;ENSMUSG00000074781;ENSMUSG00000031537	Sarm1;Ube2d1;Traf6;Birc2;Ube2d3;Birc3;Chuk;Ube2n;Ikbkb	16179	0.887603	0.78441	0.779942
serum_lcms	Brain	CAR 18:3	counts ~ Group + Metabolite	REACTOME	REACTOME_IMMUNOREGULATORY_INTERACTIONS_BETWEEN_A_LYMPHOID_AND_A_NON_LYMPHOID_CELL	0.260297	1.01144	0.418838	0.808119	51	ENSMUSG00000030830;ENSMUSG00000079685;ENSMUSG00000069609;ENSMUSG00000048534;ENSMUSG00000001281;ENSMUSG00000001029;ENSMUSG00000017309;ENSMUSG00000032021;ENSMUSG00000063193;ENSMUSG00000062300;ENSMUSG00000027009;ENSMUSG00000030577;ENSMUSG00000025064;ENSMUSG00000040511;ENSMUSG00000015094;ENSMUSG00000025491	Itgal;Ulbp1;Cd300ld4;Jaml;Itgb7;Icam2;Cd300lg;Crtam;Cd300lb;Nectin2;Itga4;Cd22;Col17a1;Pvr;Npdc1;Ifitm1	16179	0.797395	0.673986	0.668548
serum_lcms	Brain	CAR 18:3	counts ~ Group + Metabolite	REACTOME	REACTOME_INACTIVATION_OF_CSF3_G_CSF_SIGNALING	0.275962	0.826103	0.710262	0.941311	18	ENSMUSG00000079658;ENSMUSG00000019927;ENSMUSG00000042228;ENSMUSG00000078578	Eloc;Ube2d1;Lyn;Ube2d3	16179	0.955955	0.882588	0.879095
serum_lcms	Brain	CAR 18:3	counts ~ Group + Metabolite	REACTOME	REACTOME_INHIBITION_OF_DNA_RECOMBINATION_AT_TELOMERE	0.296583	1.03782	0.40519	0.797944	29	ENSMUSG00000031229;ENSMUSG00000029676;ENSMUSG00000091405;ENSMUSG00000002307;ENSMUSG00000025925;ENSMUSG00000016559;ENSMUSG00000069307;ENSMUSG00000060743;ENSMUSG00000038000	Atrx;Pot1a;H4c14;Daxx;Terf1;H3f3b;H2bc23;H3f3a;Acd	16179	0.786611	0.662028	0.656574
serum_lcms	Brain	CAR 18:3	counts ~ Group + Metabolite	REACTOME	REACTOME_INHIBITION_OF_THE_PROTEOLYTIC_ACTIVITY_OF_APC_C_REQUIRED_FOR_THE_ONSET_OF_ANAPHASE_BY_MITOTIC_SPINDLE_CHECKPOINT_COMPONENTS	0.185551	0.583277	0.965726	1	21	ENSMUSG00000019927;ENSMUSG00000024370;ENSMUSG00000014355;ENSMUSG00000040084	Ube2d1;Cdc23;Anapc1;Bub1b	16179	1	1	0.999916
serum_lcms	Brain	CAR 18:3	counts ~ Group + Metabolite	REACTOME	REACTOME_INITIAL_TRIGGERING_OF_COMPLEMENT	-0.344669	-0.961482	0.51927	0.865289	15	ENSMUSG00000090231;ENSMUSG00000036905;ENSMUSG00000036896;ENSMUSG00000036887	Cfb;C1qb;C1qc;C1qa	16179	0.8667	0.756466	0.751591
serum_lcms	Brain	CAR 18:3	counts ~ Group + Metabolite	REACTOME	REACTOME_INITIATION_OF_NUCLEAR_ENVELOPE_NE_REFORMATION	0.272035	0.798942	0.73494	0.958238	17	ENSMUSG00000001964;ENSMUSG00000029501	Emd;Ankle2	16179	0.966145	0.896592	0.893344
serum_lcms	Brain	CAR 18:3	counts ~ Group + Metabolite	REACTOME	REACTOME_INOSITOL_PHOSPHATE_METABOLISM	-0.210575	-0.788884	0.826693	0.987971	47	ENSMUSG00000019139;ENSMUSG00000001173;ENSMUSG00000016933;ENSMUSG00000010660;ENSMUSG00000073293;ENSMUSG00000040061;ENSMUSG00000073295	Isyna1;Ocrl;Plcg1;Plcd1;Nudt10;Plcb2;Nudt11	16179	0.995334	0.94546	0.943046
serum_lcms	Brain	CAR 18:3	counts ~ Group + Metabolite	REACTOME	REACTOME_INSERTION_OF_TAIL_ANCHORED_PROTEINS_INTO_THE_ENDOPLASMIC_RETICULUM_MEMBRANE	0.359136	1.03044	0.422397	0.808808	15	ENSMUSG00000001964;ENSMUSG00000027808;ENSMUSG00000010025	Emd;Serp1;Aldh3a2	16179	0.799719	0.67692	0.671493
serum_lcms	Brain	CAR 18:3	counts ~ Group + Metabolite	REACTOME	REACTOME_INSULIN_RECEPTOR_RECYCLING	-0.384329	-1.23571	0.174081	0.575964	25	ENSMUSG00000004285;ENSMUSG00000020566;ENSMUSG00000033295;ENSMUSG00000001750;ENSMUSG00000021114;ENSMUSG00000033379;ENSMUSG00000019087;ENSMUSG00000007891;ENSMUSG00000033793;ENSMUSG00000039105	Atp6v1f;Atp6v1c2;Ptprf;Tcirg1;Atp6v1d;Atp6v0b;Atp6ap1;Ctsd;Atp6v1h;Atp6v1g1	16179	0.540785	0.405468	0.399791
serum_lcms	Brain	CAR 18:3	counts ~ Group + Metabolite	REACTOME	REACTOME_INSULIN_RECEPTOR_SIGNALLING_CASCADE	-0.197752	-0.713606	0.89901	1	39	ENSMUSG00000022101;ENSMUSG00000020176;ENSMUSG00000110206;ENSMUSG00000032715	Fgf17;Grb10;Flt3l;Trib3	16179	1	0.978604	0.976829
serum_lcms	Brain	CAR 18:3	counts ~ Group + Metabolite	REACTOME	REACTOME_INTEGRATION_OF_ENERGY_METABOLISM	-0.297618	-1.21987	0.166008	0.575964	68	ENSMUSG00000022840;ENSMUSG00000038811;ENSMUSG00000030287;ENSMUSG00000024027;ENSMUSG00000022469;ENSMUSG00000002997;ENSMUSG00000029713;ENSMUSG00000021303;ENSMUSG00000040061;ENSMUSG00000045318;ENSMUSG00000027523;ENSMUSG00000022994;ENSMUSG00000005469;ENSMUSG00000071658;ENSMUSG00000032562;ENSMUSG00000025855;ENSMUSG00000035681;ENSMUSG00000069662;ENSMUSG00000048240;ENSMUSG00000021957	Adcy5;Gngt2;Itpr2;Glp1r;Rapgef3;Prkar2b;Gnb2;Gng4;Plcb2;Adra2c;Gnas;Adcy6;Prkaca;Gng3;Gnai2;Prkar1b;Kcnc2;Marcks;Gng7;Tkt	16179	0.529519	0.393775	0.388128
serum_lcms	Brain	CAR 18:3	counts ~ Group + Metabolite	REACTOME	REACTOME_INTEGRIN_CELL_SURFACE_INTERACTIONS	0.272553	1.12863	0.22379	0.647887	68	ENSMUSG00000030830;ENSMUSG00000005087;ENSMUSG00000026837;ENSMUSG00000031273;ENSMUSG00000001281;ENSMUSG00000026971;ENSMUSG00000001029;ENSMUSG00000028364;ENSMUSG00000022483;ENSMUSG00000036446;ENSMUSG00000026768;ENSMUSG00000026042;ENSMUSG00000026043	Itgal;Cd44;Col5a1;Col4a6;Itgb7;Itgb6;Icam2;Tnc;Col2a1;Lum;Itga8;Col5a2;Col3a1	16179	0.608378	0.472302	0.466636
serum_lcms	Brain	CAR 18:3	counts ~ Group + Metabolite	REACTOME	REACTOME_INTEGRIN_SIGNALING	-0.351177	-1.12912	0.274662	0.705161	25	ENSMUSG00000033860;ENSMUSG00000032946;ENSMUSG00000022469	Fgg;Rasgrp2;Rapgef3	16179	0.667569	0.532543	0.526766
serum_lcms	Brain	CAR 18:3	counts ~ Group + Metabolite	REACTOME	REACTOME_INTERCONVERSION_OF_NUCLEOTIDE_DI_AND_TRIPHOSPHATES	-0.312593	-1.0344	0.417495	0.808119	28	ENSMUSG00000020444;ENSMUSG00000028367;ENSMUSG00000037601;ENSMUSG00000073435;ENSMUSG00000031562;ENSMUSG00000022292;ENSMUSG00000020857	Guk1;Txn1;Nme1;Nme3;Dctd;Rrm2b;Nme2	16179	0.796011	0.672699	0.667281
serum_lcms	Brain	CAR 18:3	counts ~ Group + Metabolite	REACTOME	REACTOME_INTERFERON_ALPHA_BETA_SIGNALING	-0.266919	-0.802245	0.751984	0.967003	20	ENSMUSG00000004266;ENSMUSG00000019505;ENSMUSG00000008348;ENSMUSG00000020460;ENSMUSG00000053113;ENSMUSG00000022971	Ptpn6;Ubb;Ubc;Rps27a;Socs3;Ifnar2	16179	0.972903	0.906061	0.90294
serum_lcms	Brain	CAR 18:3	counts ~ Group + Metabolite	REACTOME	REACTOME_INTERFERON_GAMMA_SIGNALING	-0.319718	-0.943739	0.564356	0.877888	18	ENSMUSG00000004266;ENSMUSG00000020009;ENSMUSG00000053113;ENSMUSG00000063065;ENSMUSG00000038037;ENSMUSG00000021948	Ptpn6;Ifngr1;Socs3;Mapk3;Socs1;Prkcd	16179	0.890724	0.789167	0.784789
serum_lcms	Brain	CAR 18:3	counts ~ Group + Metabolite	REACTOME	REACTOME_INTERFERON_SIGNALING	0.257679	1.19349	0.125	0.501302	124	ENSMUSG00000055884;ENSMUSG00000022967;ENSMUSG00000005610;ENSMUSG00000030107;ENSMUSG00000030530;ENSMUSG00000025234;ENSMUSG00000020623;ENSMUSG00000042699;ENSMUSG00000093661;ENSMUSG00000032058;ENSMUSG00000000441;ENSMUSG00000025580;ENSMUSG00000062591;ENSMUSG00000020349;ENSMUSG00000030137;ENSMUSG00000061878;ENSMUSG00000061130;ENSMUSG00000032178;ENSMUSG00000040033;ENSMUSG00000002325;ENSMUSG00000028760;ENSMUSG00000028156;ENSMUSG00000059552;ENSMUSG00000023051;ENSMUSG00000007033;ENSMUSG00000025199;ENSMUSG00000022136;ENSMUSG00000074781;ENSMUSG00000026254;ENSMUSG00000091971;ENSMUSG00000032475;ENSMUSG00000031537;ENSMUSG00000021461;ENSMUSG00000073684;ENSMUSG00000001473	Fancm;Ifnar1;Eif4g2;Usp18;Furin;Arih1;Map2k6;Dhx9;Eif4e3;Ppp2r1b;Raf1;Eif4a3;Tubb4a;Ppp2ca;Tuba8;Sphk1;Ppm1b;Ilf3;Stat2;Irf9;Eif4g3;Eif4e;Trp53;Tarbp2;Hspa1l;Chuk;Dnajc3;Ube2n;Eif4e2;Hspa1a;Nck1;Ikbkb;Fancc;Faap20;Tubb6	16179	0.456666	0.329464	0.324362
serum_lcms	Brain	CAR 18:3	counts ~ Group + Metabolite	REACTOME	REACTOME_INTERLEUKIN_17_SIGNALING	0.40913	1.64489	0.00304618	0.0533082	59	ENSMUSG00000023027;ENSMUSG00000018932;ENSMUSG00000025958;ENSMUSG00000053436;ENSMUSG00000020623;ENSMUSG00000021250;ENSMUSG00000001034;ENSMUSG00000031530;ENSMUSG00000015755;ENSMUSG00000022414;ENSMUSG00000027164;ENSMUSG00000024235;ENSMUSG00000032058;ENSMUSG00000020271;ENSMUSG00000052684;ENSMUSG00000003644;ENSMUSG00000020349;ENSMUSG00000016528;ENSMUSG00000060477;ENSMUSG00000028163;ENSMUSG00000025199;ENSMUSG00000003518;ENSMUSG00000074781	Atf1;Map2k3;Creb1;Mapk14;Map2k6;Fos;Mapk7;Dusp4;Tab2;Tab1;Traf6;Map3k8;Ppp2r1b;Fbxw11;Jun;Rps6ka1;Ppp2ca;Mapkapk2;Irak2;Nfkb1;Chuk;Dusp3;Ube2n	16179	0.0471311	0.0234241	0.022477
serum_lcms	Brain	CAR 18:3	counts ~ Group + Metabolite	REACTOME	REACTOME_INTERLEUKIN_1_FAMILY_SIGNALING	0.318202	1.41651	0.0249883	0.230384	101	ENSMUSG00000024927;ENSMUSG00000021025;ENSMUSG00000030107;ENSMUSG00000026072;ENSMUSG00000020623;ENSMUSG00000031652;ENSMUSG00000020700;ENSMUSG00000027566;ENSMUSG00000025139;ENSMUSG00000027398;ENSMUSG00000039041;ENSMUSG00000015755;ENSMUSG00000022414;ENSMUSG00000074151;ENSMUSG00000027164;ENSMUSG00000025888;ENSMUSG00000024235;ENSMUSG00000020271;ENSMUSG00000030595;ENSMUSG00000021178;ENSMUSG00000060477;ENSMUSG00000028163;ENSMUSG00000022400;ENSMUSG00000025199;ENSMUSG00000033208;ENSMUSG00000026942;ENSMUSG00000006998;ENSMUSG00000074781	Rela;Nfkbia;Usp18;Il1r1;Map2k6;N4bp1;Map3k3;Psma7;Tollip;Il1b;Adrm1;Tab2;Tab1;Nlrc5;Traf6;Casp1;Map3k8;Fbxw11;Nfkbib;Psmc1;Irak2;Nfkb1;Rbx1;Chuk;S100b;Traf2;Psmd2;Ube2n	16179	0.180569	0.110952	0.107975
serum_lcms	Brain	CAR 18:3	counts ~ Group + Metabolite	REACTOME	REACTOME_INTERLEUKIN_1_SIGNALING	0.346673	1.52237	0.00953717	0.126669	90	ENSMUSG00000024927;ENSMUSG00000021025;ENSMUSG00000030107;ENSMUSG00000026072;ENSMUSG00000020623;ENSMUSG00000031652;ENSMUSG00000020700;ENSMUSG00000027566;ENSMUSG00000025139;ENSMUSG00000027398;ENSMUSG00000039041;ENSMUSG00000015755;ENSMUSG00000022414;ENSMUSG00000074151;ENSMUSG00000027164;ENSMUSG00000024235;ENSMUSG00000020271;ENSMUSG00000030595;ENSMUSG00000021178;ENSMUSG00000060477;ENSMUSG00000028163;ENSMUSG00000022400;ENSMUSG00000025199;ENSMUSG00000033208;ENSMUSG00000026942;ENSMUSG00000006998;ENSMUSG00000074781	Rela;Nfkbia;Usp18;Il1r1;Map2k6;N4bp1;Map3k3;Psma7;Tollip;Il1b;Adrm1;Tab2;Tab1;Nlrc5;Traf6;Map3k8;Fbxw11;Nfkbib;Psmc1;Irak2;Nfkb1;Rbx1;Chuk;S100b;Traf2;Psmd2;Ube2n	16179	0.102349	0.0554785	0.0536152
serum_lcms	Brain	CAR 18:3	counts ~ Group + Metabolite	REACTOME	REACTOME_INTERLEUKIN_2_FAMILY_SIGNALING	-0.182559	-0.599691	0.968811	1	27	ENSMUSG00000004266;ENSMUSG00000000409;ENSMUSG00000031304;ENSMUSG00000031712;ENSMUSG00000026770;ENSMUSG00000068227;ENSMUSG00000042626;ENSMUSG00000026288;ENSMUSG00000030745;ENSMUSG00000039936	Ptpn6;Lck;Il2rg;Il15;Il2ra;Il2rb;Shc1;Inpp5d;Il21r;Pik3cd	16179	1	1	1
serum_lcms	Brain	CAR 18:3	counts ~ Group + Metabolite	REACTOME	REACTOME_INTERLEUKIN_3_INTERLEUKIN_5_AND_GM_CSF_SIGNALING	-0.195358	-0.701299	0.914729	1	37	ENSMUSG00000004266;ENSMUSG00000019505;ENSMUSG00000008348;ENSMUSG00000031304;ENSMUSG00000020460;ENSMUSG00000034116;ENSMUSG00000005469;ENSMUSG00000026770	Ptpn6;Ubb;Ubc;Il2rg;Rps27a;Vav1;Prkaca;Il2ra	16179	1	0.984678	0.98321
serum_lcms	Brain	CAR 18:3	counts ~ Group + Metabolite	REACTOME	REACTOME_INTERLEUKIN_6_FAMILY_SIGNALING	0.379789	1.13691	0.275654	0.705161	18	ENSMUSG00000004371;ENSMUSG00000007888;ENSMUSG00000022146;ENSMUSG00000040663;ENSMUSG00000079415;ENSMUSG00000021756	Il11;Crlf1;Osmr;Clcf1;Cntf;Il6st	16179	0.668853	0.533641	0.527859
serum_lcms	Brain	CAR 18:3	counts ~ Group + Metabolite	REACTOME	REACTOME_INTERLEUKIN_7_SIGNALING	0.491078	1.40902	0.0903733	0.421742	15	ENSMUSG00000040329;ENSMUSG00000038894;ENSMUSG00000041417;ENSMUSG00000028698;ENSMUSG00000032187;ENSMUSG00000099583	Il7;Irs2;Pik3r1;Pik3r3;Smarca4;H3c4	16179	0.38825	0.26746	0.262916
serum_lcms	Brain	CAR 18:3	counts ~ Group + Metabolite	REACTOME	REACTOME_INTERLEUKIN_RECEPTOR_SHC_SIGNALING	0.191546	0.562553	0.977912	1	17	ENSMUSG00000041417;ENSMUSG00000032462;ENSMUSG00000028698	Pik3r1;Pik3cb;Pik3r3	16179	1	1	1
serum_lcms	Brain	CAR 18:3	counts ~ Group + Metabolite	REACTOME	REACTOME_INTRACELLULAR_SIGNALING_BY_SECOND_MESSENGERS	0.24669	1.24418	0.0558036	0.358616	241	ENSMUSG00000049107;ENSMUSG00000020184;ENSMUSG00000036986;ENSMUSG00000002496;ENSMUSG00000020431;ENSMUSG00000025958;ENSMUSG00000005672;ENSMUSG00000019970;ENSMUSG00000024867;ENSMUSG00000025583;ENSMUSG00000029337;ENSMUSG00000026739;ENSMUSG00000019779;ENSMUSG00000038894;ENSMUSG00000023067;ENSMUSG00000075122;ENSMUSG00000028145;ENSMUSG00000027566;ENSMUSG00000041417;ENSMUSG00000039041;ENSMUSG00000023034;ENSMUSG00000032462;ENSMUSG00000027164;ENSMUSG00000022710;ENSMUSG00000032058;ENSMUSG00000020122;ENSMUSG00000005580;ENSMUSG00000026484;ENSMUSG00000042390;ENSMUSG00000062312;ENSMUSG00000019699;ENSMUSG00000024777;ENSMUSG00000059146;ENSMUSG00000041161;ENSMUSG00000003031;ENSMUSG00000048756;ENSMUSG00000030619;ENSMUSG00000091512;ENSMUSG00000021178;ENSMUSG00000071646;ENSMUSG00000020349;ENSMUSG00000034902;ENSMUSG00000028698;ENSMUSG00000017548;ENSMUSG00000031565;ENSMUSG00000036180;ENSMUSG00000021974;ENSMUSG00000078816	Ntf3;Mdm2;Pml;Tsc2;Adcy1;Creb1;Kit;Sgk1;Pip5k1b;Rptor;Fgf5;Bmi1;Frk;Irs2;Cdkn1a;Cd80;Them4;Psma7;Pik3r1;Adrm1;Nr4a1;Pik3cb;Traf6;Usp7;Ppp2r1b;Egfr;Adcy9;Rnf2;Gatad2b;Erbb2;Akt3;Ppp2r5b;Ntrk3;Otud3;Cdkn1b;Foxo3;Eed;Lamtor3;Psmc1;Mta2;Ppp2ca;Pip5k1c;Pik3r3;Suz12;Fgfr1;Gatad2a;Fgf9;Prkcg	16179	0.305461	0.197307	0.193019
serum_lcms	Brain	CAR 18:3	counts ~ Group + Metabolite	REACTOME	REACTOME_INTRAFLAGELLAR_TRANSPORT	-0.422921	-1.60755	0.011003	0.13238	50	ENSMUSG00000014075;ENSMUSG00000039715;ENSMUSG00000075271;ENSMUSG00000047193;ENSMUSG00000042050;ENSMUSG00000062380;ENSMUSG00000047459;ENSMUSG00000023004;ENSMUSG00000028758;ENSMUSG00000014232;ENSMUSG00000037890;ENSMUSG00000018395;ENSMUSG00000007987;ENSMUSG00000017858;ENSMUSG00000072235;ENSMUSG00000027778;ENSMUSG00000028576	Dynlt2b;Dync2i2;Ift70a1;Dync2h1;Dync2i1;Tubb3;Dynlrb1;Tuba1b;Kif17;Cluap1;Wdr19;Kif3a;Ift22;Ift52;Tuba1a;Ift80;Ift74	16179	0.111088	0.0616405	0.0595835
serum_lcms	Brain	CAR 18:3	counts ~ Group + Metabolite	REACTOME	REACTOME_INTRA_GOLGI_AND_RETROGRADE_GOLGI_TO_ER_TRAFFIC	-0.148102	-0.704276	0.990724	1	170	ENSMUSG00000030677;ENSMUSG00000021294;ENSMUSG00000003779;ENSMUSG00000043463;ENSMUSG00000002395;ENSMUSG00000025607;ENSMUSG00000062380;ENSMUSG00000012443;ENSMUSG00000023004;ENSMUSG00000020946;ENSMUSG00000054277;ENSMUSG00000036104;ENSMUSG00000018395;ENSMUSG00000037933;ENSMUSG00000024191;ENSMUSG00000079316;ENSMUSG00000038039;ENSMUSG00000034311;ENSMUSG00000032489;ENSMUSG00000020175;ENSMUSG00000072235;ENSMUSG00000002778;ENSMUSG00000018707;ENSMUSG00000017288;ENSMUSG00000021877;ENSMUSG00000032254;ENSMUSG00000014602;ENSMUSG00000060176;ENSMUSG00000032353;ENSMUSG00000040714;ENSMUSG00000041642;ENSMUSG00000025224;ENSMUSG00000022629;ENSMUSG00000018008;ENSMUSG00000079553;ENSMUSG00000003131;ENSMUSG00000020483;ENSMUSG00000058672	Kif22;Kif26a;Kif20a;Rab9b;Use1;Copg2;Tubb3;Kif11;Tuba1b;Gosr2;Arfgap3;Rab3gap1;Kif3a;Bicd2;Bnip1;Rab9;Gcc2;Kif4;Kif9;Rab36;Tuba1a;Kdelr1;Dync1h1;Vps53;Arf4;Kif23;Kif1a;Kif27;Tmed3;Klc3;Kif21b;Gbf1;Kif21a;Cyth4;Kifc1;Pafah1b2;Dynll2;Tubb2a	16179	1	1	1
serum_lcms	Brain	CAR 18:3	counts ~ Group + Metabolite	REACTOME	REACTOME_INTRA_GOLGI_TRAFFIC	0.474067	1.69219	0.00800312	0.11671	33	ENSMUSG00000035933;ENSMUSG00000017132;ENSMUSG00000028468;ENSMUSG00000027739;ENSMUSG00000022765;ENSMUSG00000034893;ENSMUSG00000018001	Cog5;Cyth1;Rgp1;Rab33b;Snap29;Cog3;Cyth3	16179	0.0923653	0.0487259	0.0470537
serum_lcms	Brain	CAR 18:3	counts ~ Group + Metabolite	REACTOME	REACTOME_INTRINSIC_PATHWAY_FOR_APOPTOSIS	0.155156	0.572237	0.989775	1	38	ENSMUSG00000027381;ENSMUSG00000058927;ENSMUSG00000010911;ENSMUSG00000018965;ENSMUSG00000063694;ENSMUSG00000019979;ENSMUSG00000003604;ENSMUSG00000028914;ENSMUSG00000007659;ENSMUSG00000020486	Bcl2l11;ENSMUSG00000058927;Apip;Ywhah;Cycs;Apaf1;Aven;Casp9;Bcl2l1;Septin4	16179	1	1	1
serum_lcms	Brain	CAR 18:3	counts ~ Group + Metabolite	REACTOME	REACTOME_INTRINSIC_PATHWAY_OF_FIBRIN_CLOT_FORMATION	-0.214313	-0.597844	0.957404	1	15	ENSMUSG00000026249	Serpine2	16179	1	0.99832	0.997447
serum_lcms	Brain	CAR 18:3	counts ~ Group + Metabolite	REACTOME	REACTOME_INWARDLY_RECTIFYING_K_CHANNELS	-0.291348	-0.997641	0.46875	0.841346	32	ENSMUSG00000032034;ENSMUSG00000038811;ENSMUSG00000041695;ENSMUSG00000029713;ENSMUSG00000021303;ENSMUSG00000030247;ENSMUSG00000024462;ENSMUSG00000071658;ENSMUSG00000048240;ENSMUSG00000038607;ENSMUSG00000044216;ENSMUSG00000032192;ENSMUSG00000068523;ENSMUSG00000029064	Kcnj5;Gngt2;Kcnj2;Gnb2;Gng4;Kcnj8;Gabbr1;Gng3;Gng7;Gng10;Kcnj4;Gnb5;Gng5;Gnb1	16179	0.834924	0.716709	0.711536
serum_lcms	Brain	CAR 18:3	counts ~ Group + Metabolite	REACTOME	REACTOME_ION_CHANNEL_TRANSPORT	-0.203681	-0.949795	0.570632	0.884078	146	ENSMUSG00000034107;ENSMUSG00000033007;ENSMUSG00000043029;ENSMUSG00000038583;ENSMUSG00000004285;ENSMUSG00000037994;ENSMUSG00000036636;ENSMUSG00000057378;ENSMUSG00000021541;ENSMUSG00000020566;ENSMUSG00000025324;ENSMUSG00000023017;ENSMUSG00000059412;ENSMUSG00000019505;ENSMUSG00000015668;ENSMUSG00000036622;ENSMUSG00000008348;ENSMUSG00000037685;ENSMUSG00000001750;ENSMUSG00000031075;ENSMUSG00000020460;ENSMUSG00000009292;ENSMUSG00000066705;ENSMUSG00000000197;ENSMUSG00000021114;ENSMUSG00000039529;ENSMUSG00000003341	Ano7;Asic4;Trpv3;Pln;Atp6v1f;Slc9b2;Clcn7;Ryr3;Trpc7;Atp6v1c2;Atp10a;Asic1;Fxyd2;Ubb;Pdzd11;Atp13a2;Ubc;Atp8a1;Tcirg1;Ano1;Rps27a;Trpm2;Fxyd6;Nalcn;Atp6v1d;Atp8b1;Atp8b3	16179	0.893881	0.793605	0.789233
serum_lcms	Brain	CAR 18:3	counts ~ Group + Metabolite	REACTOME	REACTOME_ION_HOMEOSTASIS	0.367997	1.42441	0.0646665	0.367792	49	ENSMUSG00000007122;ENSMUSG00000030730;ENSMUSG00000003161;ENSMUSG00000033161;ENSMUSG00000021313;ENSMUSG00000031376;ENSMUSG00000030592;ENSMUSG00000096146;ENSMUSG00000028207;ENSMUSG00000027861;ENSMUSG00000036570;ENSMUSG00000020788;ENSMUSG00000041329;ENSMUSG00000030102;ENSMUSG00000032839;ENSMUSG00000029467;ENSMUSG00000032412;ENSMUSG00000042644;ENSMUSG00000030302;ENSMUSG00000035458	Casq1;Atp2a1;Sri;Atp1a1;Ryr2;Atp2b3;Ryr1;Kcnj11;Asph;Casq2;Fxyd1;Atp2a3;Atp1b2;Itpr1;Trpc1;Atp2a2;Atp1b3;Itpr3;Atp2b2;Tnni3	16179	0.329611	0.216685	0.212267
serum_lcms	Brain	CAR 18:3	counts ~ Group + Metabolite	REACTOME	REACTOME_ION_TRANSPORT_BY_P_TYPE_ATPASES	-0.208684	-0.790179	0.820717	0.984349	49	ENSMUSG00000038583;ENSMUSG00000025324;ENSMUSG00000059412;ENSMUSG00000015668;ENSMUSG00000036622;ENSMUSG00000037685;ENSMUSG00000066705;ENSMUSG00000039529;ENSMUSG00000003341	Pln;Atp10a;Fxyd2;Pdzd11;Atp13a2;Atp8a1;Fxyd6;Atp8b1;Atp8b3	16179	0.993688	0.942545	0.940048
serum_lcms	Brain	CAR 18:3	counts ~ Group + Metabolite	REACTOME	REACTOME_IRAK1_RECRUITS_IKK_COMPLEX	-0.235391	-0.656644	0.914807	1	15	ENSMUSG00000019505;ENSMUSG00000008348;ENSMUSG00000020460	Ubb;Ubc;Rps27a	16179	1	0.984703	0.983239
serum_lcms	Brain	CAR 18:3	counts ~ Group + Metabolite	REACTOME	REACTOME_IRON_UPTAKE_AND_TRANSPORT	-0.290479	-1.11124	0.286282	0.705872	51	ENSMUSG00000004285;ENSMUSG00000020566;ENSMUSG00000026822;ENSMUSG00000019505;ENSMUSG00000022199;ENSMUSG00000010376;ENSMUSG00000008348;ENSMUSG00000001750;ENSMUSG00000020460;ENSMUSG00000026389;ENSMUSG00000021114;ENSMUSG00000020829;ENSMUSG00000033379;ENSMUSG00000068240;ENSMUSG00000019087;ENSMUSG00000033793;ENSMUSG00000039105	Atp6v1f;Atp6v1c2;Lcn2;Ubb;Slc22a17;Nedd8;Ubc;Tcirg1;Rps27a;Steap3;Atp6v1d;Slc46a1;Atp6v0b;Uba52rt;Atp6ap1;Atp6v1h;Atp6v1g1	16179	0.678199	0.545409	0.539526
serum_lcms	Brain	CAR 18:3	counts ~ Group + Metabolite	REACTOME	REACTOME_IRS_MEDIATED_SIGNALLING	0.234965	0.844464	0.715177	0.944999	34	ENSMUSG00000029337;ENSMUSG00000038894;ENSMUSG00000028145;ENSMUSG00000041417;ENSMUSG00000032462;ENSMUSG00000031565;ENSMUSG00000021974;ENSMUSG00000033628;ENSMUSG00000058488;ENSMUSG00000021732;ENSMUSG00000037225;ENSMUSG00000031714;ENSMUSG00000004056;ENSMUSG00000043733;ENSMUSG00000036585;ENSMUSG00000020170;ENSMUSG00000020327;ENSMUSG00000029195;ENSMUSG00000059923;ENSMUSG00000024122	Fgf5;Irs2;Them4;Pik3r1;Pik3cb;Fgfr1;Fgf9;Pik3c3;Kl;Fgf10;Fgf2;Gab1;Akt2;Ptpn11;Fgf1;Frs2;Fgf22;Klb;Grb2;Pdpk1	16179	0.958673	0.885511	0.882086
serum_lcms	Brain	CAR 18:3	counts ~ Group + Metabolite	REACTOME	REACTOME_ISG15_ANTIVIRAL_MECHANISM	0.370844	1.26254	0.153374	0.565063	27	ENSMUSG00000005610;ENSMUSG00000030107;ENSMUSG00000025234;ENSMUSG00000093661;ENSMUSG00000025580;ENSMUSG00000061130;ENSMUSG00000028760;ENSMUSG00000028156;ENSMUSG00000074781;ENSMUSG00000026254	Eif4g2;Usp18;Arih1;Eif4e3;Eif4a3;Ppm1b;Eif4g3;Eif4e;Ube2n;Eif4e2	16179	0.508971	0.37496	0.36951
serum_lcms	Brain	CAR 18:3	counts ~ Group + Metabolite	REACTOME	REACTOME_JNK_C_JUN_KINASES_PHOSPHORYLATION_AND_ACTIVATION_MEDIATED_BY_ACTIVATED_HUMAN_TAK1	-0.27931	-0.877628	0.672584	0.930813	23	ENSMUSG00000055994;ENSMUSG00000035476;ENSMUSG00000019505;ENSMUSG00000008348;ENSMUSG00000020460	Nod2;Tab3;Ubb;Ubc;Rps27a	16179	0.942932	0.860748	0.856889
serum_lcms	Brain	CAR 18:3	counts ~ Group + Metabolite	REACTOME	REACTOME_KEAP1_NFE2L2_PATHWAY	0.174097	0.715591	0.943089	1	65	ENSMUSG00000055024;ENSMUSG00000039703;ENSMUSG00000027566;ENSMUSG00000039041;ENSMUSG00000019699;ENSMUSG00000038332;ENSMUSG00000028893;ENSMUSG00000021178;ENSMUSG00000004364;ENSMUSG00000018143;ENSMUSG00000022400;ENSMUSG00000006998;ENSMUSG00000015839	Ep300;Nploc4;Psma7;Adrm1;Akt3;Sesn1;Sesn2;Psmc1;Cul3;Mafk;Rbx1;Psmd2;Nfe2l2	16179	1	0.994241	0.993218
serum_lcms	Brain	CAR 18:3	counts ~ Group + Metabolite	REACTOME	REACTOME_KERATAN_SULFATE_BIOSYNTHESIS	-0.279533	-0.918242	0.606238	0.908177	27	ENSMUSG00000031803;ENSMUSG00000017929;ENSMUSG00000079445;ENSMUSG00000048368;ENSMUSG00000051650;ENSMUSG00000047379;ENSMUSG00000013846;ENSMUSG00000029431;ENSMUSG00000028541;ENSMUSG00000027221	B3gnt3;B4galt5;B3gnt7;Omd;B3gnt2;B4gat1;St3gal1;B3gnt4;B4galt2;Chst1	16179	0.911743	0.81855	0.814287
serum_lcms	Brain	CAR 18:3	counts ~ Group + Metabolite	REACTOME	REACTOME_KERATAN_SULFATE_KERATIN_METABOLISM	-0.30902	-1.08644	0.337812	0.75988	34	ENSMUSG00000031803;ENSMUSG00000025232;ENSMUSG00000026200;ENSMUSG00000017929;ENSMUSG00000079445;ENSMUSG00000048368;ENSMUSG00000051650;ENSMUSG00000021665;ENSMUSG00000047379;ENSMUSG00000013846;ENSMUSG00000029431;ENSMUSG00000028541;ENSMUSG00000027221;ENSMUSG00000034707	B3gnt3;Hexa;Glb1l;B4galt5;B3gnt7;Omd;B3gnt2;Hexb;B4gat1;St3gal1;B3gnt4;B4galt2;Chst1;Gns	16179	0.726345	0.599004	0.593347
serum_lcms	Brain	CAR 18:3	counts ~ Group + Metabolite	REACTOME	REACTOME_KERATINIZATION	0.281778	1.00581	0.448852	0.826832	33	ENSMUSG00000054889;ENSMUSG00000039457;ENSMUSG00000055937;ENSMUSG00000064201;ENSMUSG00000026991;ENSMUSG00000020913;ENSMUSG00000001552;ENSMUSG00000059898;ENSMUSG00000063661;ENSMUSG00000054065;ENSMUSG00000035831;ENSMUSG00000054146	Dsp;Ppl;Krt28;Krt2;Pkp4;Krt24;Jup;Dsc3;Krt73;Pkp3;Krt25;Krt15	16179	0.819383	0.699265	0.694044
serum_lcms	Brain	CAR 18:3	counts ~ Group + Metabolite	REACTOME	REACTOME_KINESINS	-0.370103	-1.39603	0.0571992	0.361011	48	ENSMUSG00000030677;ENSMUSG00000021294;ENSMUSG00000003779;ENSMUSG00000062380;ENSMUSG00000012443;ENSMUSG00000023004;ENSMUSG00000018395;ENSMUSG00000034311;ENSMUSG00000032489;ENSMUSG00000072235;ENSMUSG00000032254;ENSMUSG00000014602;ENSMUSG00000060176;ENSMUSG00000040714;ENSMUSG00000041642;ENSMUSG00000022629;ENSMUSG00000079553;ENSMUSG00000058672	Kif22;Kif26a;Kif20a;Tubb3;Kif11;Tuba1b;Kif3a;Kif4;Kif9;Tuba1a;Kif23;Kif1a;Kif27;Klc3;Kif21b;Kif21a;Kifc1;Tubb2a	16179	0.309606	0.200441	0.196139
serum_lcms	Brain	CAR 18:3	counts ~ Group + Metabolite	REACTOME	REACTOME_L1CAM_INTERACTIONS	0.193744	0.789623	0.867886	1	62	ENSMUSG00000028488;ENSMUSG00000021061;ENSMUSG00000028249;ENSMUSG00000033335;ENSMUSG00000020122;ENSMUSG00000031207;ENSMUSG00000057738;ENSMUSG00000062591;ENSMUSG00000030137;ENSMUSG00000031565;ENSMUSG00000030774;ENSMUSG00000031543;ENSMUSG00000034664;ENSMUSG00000026442;ENSMUSG00000028670;ENSMUSG00000020689;ENSMUSG00000026825;ENSMUSG00000025810;ENSMUSG00000001473;ENSMUSG00000021224	Sh3gl2;Sptb;Sdcbp;Dnm2;Egfr;Msn;Sptan1;Tubb4a;Tuba8;Fgfr1;Pak1;Ank1;Itga2b;Nfasc;Lypla2;Itgb3;Dnm1;Nrp1;Tubb6;Numb	16179	1	0.96531	0.963273
serum_lcms	Brain	CAR 18:3	counts ~ Group + Metabolite	REACTOME	REACTOME_LAGGING_STRAND_SYNTHESIS	0.280046	0.865804	0.644578	0.921363	20	ENSMUSG00000006678;ENSMUSG00000027342;ENSMUSG00000000751;ENSMUSG00000024833;ENSMUSG00000036875;ENSMUSG00000012483	Pola1;Pcna;Rpa1;Pola2;Dna2;Rpa3	16179	0.931188	0.843376	0.8393
serum_lcms	Brain	CAR 18:3	counts ~ Group + Metabolite	REACTOME	REACTOME_LDL_CLEARANCE	-0.452019	-1.28554	0.156187	0.565166	16	ENSMUSG00000020609;ENSMUSG00000028478;ENSMUSG00000044254;ENSMUSG00000008036;ENSMUSG00000027698;ENSMUSG00000060279;ENSMUSG00000022841;ENSMUSG00000026600	Apob;Clta;Pcsk9;Ap2s1;Nceh1;Ap2a1;Ap2m1;Soat1	16179	0.513835	0.379337	0.37379
serum_lcms	Brain	CAR 18:3	counts ~ Group + Metabolite	REACTOME	REACTOME_LYSOSOME_VESICLE_BIOGENESIS	-0.230968	-0.812024	0.763916	0.969053	34	ENSMUSG00000018909;ENSMUSG00000038991;ENSMUSG00000009090;ENSMUSG00000028478;ENSMUSG00000016256	Arrb1;Txndc5;Ap1b1;Clta;Ctsz	16179	0.976942	0.912956	0.909957
serum_lcms	Brain	CAR 18:3	counts ~ Group + Metabolite	REACTOME	REACTOME_MACROAUTOPHAGY	-0.175004	-0.794035	0.896552	1	124	ENSMUSG00000018567;ENSMUSG00000070934;ENSMUSG00000033475;ENSMUSG00000038295;ENSMUSG00000002984;ENSMUSG00000019505;ENSMUSG00000078713;ENSMUSG00000062380;ENSMUSG00000047767;ENSMUSG00000028062;ENSMUSG00000008348;ENSMUSG00000023004;ENSMUSG00000020460;ENSMUSG00000025371;ENSMUSG00000031161;ENSMUSG00000028998;ENSMUSG00000015837;ENSMUSG00000022752;ENSMUSG00000030842;ENSMUSG00000041301;ENSMUSG00000028278;ENSMUSG00000021519;ENSMUSG00000034190;ENSMUSG00000072235;ENSMUSG00000018707;ENSMUSG00000026812	Gabarap;Rraga;Tomm6;Atg9b;Tomm40;Ubb;Tomm5;Tubb3;Atg16l2;Lamtor2;Ubc;Tuba1b;Rps27a;Chmp6;Hdac6;Tomm7;Sqstm1;Tomm70a;Lamtor1;Cftr;Rragd;Mterf3;Chmp7;Tuba1a;Dync1h1;Tsc1	16179	1	0.977606	0.975804
serum_lcms	Brain	CAR 18:3	counts ~ Group + Metabolite	REACTOME	REACTOME_MAJOR_PATHWAY_OF_RRNA_PROCESSING_IN_THE_NUCLEOLUS_AND_CYTOSOL	-0.51985	-2.47861	2.80712e-14	3.08783e-12	173	ENSMUSG00000039221;ENSMUSG00000038274;ENSMUSG00000003429;ENSMUSG00000047675;ENSMUSG00000078193;ENSMUSG00000058443;ENSMUSG00000037563;ENSMUSG00000060938;ENSMUSG00000042354;ENSMUSG00000062006;ENSMUSG00000049751;ENSMUSG00000040952;ENSMUSG00000009927;ENSMUSG00000028495;ENSMUSG00000046330;ENSMUSG00000000581;ENSMUSG00000073702;ENSMUSG00000029614;ENSMUSG00000012848;ENSMUSG00000024446;ENSMUSG00000052146;ENSMUSG00000012405;ENSMUSG00000025508;ENSMUSG00000007892;ENSMUSG00000063316;ENSMUSG00000004356;ENSMUSG00000071415;ENSMUSG00000031320;ENSMUSG00000029480;ENSMUSG00000025290;ENSMUSG00000008668;ENSMUSG00000074129;ENSMUSG00000021418;ENSMUSG00000017404;ENSMUSG00000024608;ENSMUSG00000049517;ENSMUSG00000032518;ENSMUSG00000070697;ENSMUSG00000098274;ENSMUSG00000079435;ENSMUSG00000025362;ENSMUSG00000000740;ENSMUSG00000057322;ENSMUSG00000018040;ENSMUSG00000030432;ENSMUSG00000034892;ENSMUSG00000063457;ENSMUSG00000028081;ENSMUSG00000067288;ENSMUSG00000043716;ENSMUSG00000028234;ENSMUSG00000019505;ENSMUSG00000028345;ENSMUSG00000060636;ENSMUSG00000025794;ENSMUSG00000058546;ENSMUSG00000028936;ENSMUSG00000041453;ENSMUSG00000018921;ENSMUSG00000034259;ENSMUSG00000003970;ENSMUSG00000006333;ENSMUSG00000060036;ENSMUSG00000039001;ENSMUSG00000045128;ENSMUSG00000061983;ENSMUSG00000033294;ENSMUSG00000027752;ENSMUSG00000008683;ENSMUSG00000062997;ENSMUSG00000062309;ENSMUSG00000031843;ENSMUSG00000059070;ENSMUSG00000028907;ENSMUSG00000059291;ENSMUSG00000047215;ENSMUSG00000035754;ENSMUSG00000044533;ENSMUSG00000079641;ENSMUSG00000057841	Rpl22l1;Fau;Rps11;Rps8;Rpl35rt;Rpl10-ps3;Rps16;Rpl26;Gnl3;Rpl34;Rpl36al;Rps19;Rps25;Rps6;Rpl37a;C1d;Rpl31;Rpl6;Rps5;Rpp21;Rps10;Rpl15;Rplp2;Rplp1;Rpl27;Utp20;Rpl23;Rps4x;Dhx37;Rps24;Rps18;Rpl13a;Rpp40;Rpl19;Rps14;Rps23;Rpsa;Utp3;Rpl24;Rpl36a;Rps26;Rpl13;Rpl38;Rrp7a;Rpl28;Rps29;Rps15;Rps3a1;Rps28;Rpl7;Rps20;Ubb;Tex10;Rpl35a;Rpl14;Rpl23a;Rpl22;Rpl21;Pelp1;Exosc4;Rpl8;Rps9;Rpl3;Rps21;Rpl18a;Rps12;Noc4l;Exosc8;Rps15a;Rpl35;Rpp25;Mphosph6;Rpl18;Utp11;Rpl11;Rpl9;Wdr18;Rps2;Rpl39;Rpl32	16179	1.11801e-11	4.11965e-12	3.71224e-12
serum_lcms	Brain	CAR 18:3	counts ~ Group + Metabolite	REACTOME	REACTOME_MAP2K_AND_MAPK_ACTIVATION	-0.281269	-1.0097	0.437984	0.818563	37	ENSMUSG00000005150;ENSMUSG00000018909;ENSMUSG00000033860;ENSMUSG00000001127;ENSMUSG00000028062;ENSMUSG00000025499;ENSMUSG00000060216;ENSMUSG00000035027;ENSMUSG00000040717;ENSMUSG00000063065;ENSMUSG00000004936;ENSMUSG00000062825	Wdr83;Arrb1;Fgg;Araf;Lamtor2;Hras;Arrb2;Map2k2;Il17rd;Mapk3;Map2k1;Actg1	16179	0.810353	0.689962	0.684717
serum_lcms	Brain	CAR 18:3	counts ~ Group + Metabolite	REACTOME	REACTOME_MAPK6_MAPK4_SIGNALING	-0.197717	-0.789756	0.868627	1	61	ENSMUSG00000014769;ENSMUSG00000019505;ENSMUSG00000008348;ENSMUSG00000020460;ENSMUSG00000022193;ENSMUSG00000005469;ENSMUSG00000005779;ENSMUSG00000031284;ENSMUSG00000018286;ENSMUSG00000069744;ENSMUSG00000044167;ENSMUSG00000036533;ENSMUSG00000028837;ENSMUSG00000005034;ENSMUSG00000068240	Psmb1;Ubb;Ubc;Rps27a;Psmb5;Prkaca;Psmb4;Pak3;Psmb6;Psmb3;Foxo1;Cdc42ep3;Psmb2;Prkacb;Uba52rt	16179	1	0.965764	0.963718
serum_lcms	Brain	CAR 18:3	counts ~ Group + Metabolite	REACTOME	REACTOME_MAPK_FAMILY_SIGNALING_CASCADES	0.140257	0.71268	0.997763	1	261	ENSMUSG00000024190;ENSMUSG00000034765;ENSMUSG00000005672;ENSMUSG00000029337;ENSMUSG00000047368;ENSMUSG00000031530;ENSMUSG00000045671;ENSMUSG00000038894;ENSMUSG00000021061;ENSMUSG00000030536;ENSMUSG00000027566;ENSMUSG00000041417;ENSMUSG00000031453;ENSMUSG00000039041;ENSMUSG00000021549;ENSMUSG00000032462;ENSMUSG00000004054;ENSMUSG00000032058;ENSMUSG00000020122;ENSMUSG00000000441;ENSMUSG00000029458;ENSMUSG00000062312;ENSMUSG00000068798;ENSMUSG00000024777;ENSMUSG00000022781;ENSMUSG00000057738;ENSMUSG00000048756;ENSMUSG00000091512;ENSMUSG00000021178;ENSMUSG00000020349;ENSMUSG00000061578;ENSMUSG00000004455;ENSMUSG00000015341;ENSMUSG00000031565;ENSMUSG00000040146;ENSMUSG00000026821;ENSMUSG00000021974;ENSMUSG00000033373;ENSMUSG00000042688;ENSMUSG00000004364;ENSMUSG00000030774;ENSMUSG00000039384;ENSMUSG00000039662;ENSMUSG00000022400;ENSMUSG00000030203;ENSMUSG00000024486;ENSMUSG00000034664	Dusp1;Dusp5;Kit;Fgf5;Abhd17b;Dusp4;Spred2;Irs2;Sptb;Iqgap1;Psma7;Pik3r1;Rasa3;Adrm1;Rasa1;Pik3cb;Map3k11;Ppp2r1b;Egfr;Raf1;Brap;Erbb2;Rap1a;Ppp2r5b;Pak2;Sptan1;Foxo3;Lamtor3;Psmc1;Ppp2ca;Ksr2;Ppp1cc;Golga7;Fgfr1;Rgl3;Ralgds;Fgf9;Fntb;Mapk6;Cul3;Pak1;Dusp10;Icmt;Rbx1;Dusp16;Hbegf;Itga2b	16179	1	1	1
serum_lcms	Brain	CAR 18:3	counts ~ Group + Metabolite	REACTOME	REACTOME_MAPK_TARGETS_NUCLEAR_EVENTS_MEDIATED_BY_MAP_KINASES	0.518121	1.79409	0.00419339	0.0687002	28	ENSMUSG00000023027;ENSMUSG00000025958;ENSMUSG00000053436;ENSMUSG00000021250;ENSMUSG00000001034;ENSMUSG00000031530;ENSMUSG00000032058;ENSMUSG00000052684;ENSMUSG00000003644;ENSMUSG00000020349;ENSMUSG00000016528	Atf1;Creb1;Mapk14;Fos;Mapk7;Dusp4;Ppp2r1b;Jun;Rps6ka1;Ppp2ca;Mapkapk2	16179	0.0592112	0.0298767	0.0287088
serum_lcms	Brain	CAR 18:3	counts ~ Group + Metabolite	REACTOME	REACTOME_MATURATION_OF_TCA_ENZYMES_AND_REGULATION_OF_TCA_CYCLE	-0.627806	-1.86837	0.0016744	0.0348456	19	ENSMUSG00000026154;ENSMUSG00000078139;ENSMUSG00000030541;ENSMUSG00000046573;ENSMUSG00000009863;ENSMUSG00000044792;ENSMUSG00000027618;ENSMUSG00000021577;ENSMUSG00000058076;ENSMUSG00000025825;ENSMUSG00000025486	Sdhaf4;AK157302;Idh2;Lyrm4;Sdhb;Isca1;Nfs1;Sdha;Sdhc;Iscu;Sirt3	16179	0.0310422	0.014672	0.0140198
serum_lcms	Brain	CAR 18:3	counts ~ Group + Metabolite	REACTOME	REACTOME_METABOLISM_OF_AMINO_ACIDS_AND_DERIVATIVES	-0.159375	-0.77753	0.960432	1	204	ENSMUSG00000076441;ENSMUSG00000028179;ENSMUSG00000049091;ENSMUSG00000020098;ENSMUSG00000037798;ENSMUSG00000033022;ENSMUSG00000014769;ENSMUSG00000030307;ENSMUSG00000040649;ENSMUSG00000028298;ENSMUSG00000005994;ENSMUSG00000026473;ENSMUSG00000054021;ENSMUSG00000037826;ENSMUSG00000029752;ENSMUSG00000031549;ENSMUSG00000022193;ENSMUSG00000040181;ENSMUSG00000031551;ENSMUSG00000022129;ENSMUSG00000005779;ENSMUSG00000025533;ENSMUSG00000027360;ENSMUSG00000074768;ENSMUSG00000020150;ENSMUSG00000040652;ENSMUSG00000018286;ENSMUSG00000069744;ENSMUSG00000025190;ENSMUSG00000025464;ENSMUSG00000025991;ENSMUSG00000020359;ENSMUSG00000021033;ENSMUSG00000006442;ENSMUSG00000071711;ENSMUSG00000017453;ENSMUSG00000020182;ENSMUSG00000056880;ENSMUSG00000052026;ENSMUSG00000028837;ENSMUSG00000064254;ENSMUSG00000019987;ENSMUSG00000027010	Ass1;Cth;Sephs2;Pcbd1;Mat1a;Cdo1;Psmb1;Slc6a11;Rimklb;Cga;Tyrp1;Glul;Sirt5;Ppm1k;Asns;Ido2;Psmb5;Fmo1;Ido1;Dct;Psmb4;Asl;Hdc;Bhmt;Gamt;Oaz2;Psmb6;Psmb3;Got1;Paox;Cps1;Phykpl;Gstz1;Srm;Mpst;Pipox;Ddc;Gadl1;Slc6a7;Psmb2;Ethe1;Arg1;Slc25a12	16179	1	0.999454	0.998644
serum_lcms	Brain	CAR 18:3	counts ~ Group + Metabolite	REACTOME	REACTOME_METABOLISM_OF_CARBOHYDRATES_AND_CARBOHYDRATE_DERIVATIVES	-0.154697	-0.772972	0.987203	1	252	ENSMUSG00000035459;ENSMUSG00000031803;ENSMUSG00000027971;ENSMUSG00000027198;ENSMUSG00000005951;ENSMUSG00000025579;ENSMUSG00000022261;ENSMUSG00000020868;ENSMUSG00000069805;ENSMUSG00000033540;ENSMUSG00000036427;ENSMUSG00000025534;ENSMUSG00000025232;ENSMUSG00000028307;ENSMUSG00000050796;ENSMUSG00000032911;ENSMUSG00000021504;ENSMUSG00000004892;ENSMUSG00000055653;ENSMUSG00000024036;ENSMUSG00000025236;ENSMUSG00000026200;ENSMUSG00000017929;ENSMUSG00000067370;ENSMUSG00000028692;ENSMUSG00000038181;ENSMUSG00000030091;ENSMUSG00000079445;ENSMUSG00000020258;ENSMUSG00000048368;ENSMUSG00000038702;ENSMUSG00000041798;ENSMUSG00000044499;ENSMUSG00000035351;ENSMUSG00000041936;ENSMUSG00000005142;ENSMUSG00000062184;ENSMUSG00000051650;ENSMUSG00000046321;ENSMUSG00000047759;ENSMUSG00000022112;ENSMUSG00000036599;ENSMUSG00000034371;ENSMUSG00000032482;ENSMUSG00000026156;ENSMUSG00000032997;ENSMUSG00000052102;ENSMUSG00000021957;ENSMUSG00000021665;ENSMUSG00000035847;ENSMUSG00000029510;ENSMUSG00000031432;ENSMUSG00000047379;ENSMUSG00000049307;ENSMUSG00000033557;ENSMUSG00000032939	Stab2;B3gnt3;Ndst4;Ext2;Shpk;Gaa;Sdc2;Xylt2;Fbp1;Idua;Gpi1;Gusb;Hexa;Aldob;B3galt6;Cspg4;B4galt7;Bcan;Gpc3;Slc37a1;Adpgk;Glb1l;B4galt5;B3galt4;Akr1a1;Chpf2;Nup210;B3gnt7;Glyctk;Omd;Dsel;Gck;Hs3st5;Nup37;Agrn;Man2b1;Hs6st2;B3gnt2;Hs3st2;Hs3st3a1;Gpc5;Chst12;Tkfc;Cspg5;B3gat2;Chpf;Gnpda1;Tkt;Hexb;Ids;Gpc2;Prps1;B4gat1;Fut4;Fam20b;Nup93	16179	1	1	1
serum_lcms	Brain	CAR 18:3	counts ~ Group + Metabolite	REACTOME	REACTOME_METABOLISM_OF_COFACTORS	0.250637	0.828064	0.721649	0.949863	25	ENSMUSG00000041733;ENSMUSG00000043155	Coq5;Hpdl	16179	0.961034	0.889094	0.88575
serum_lcms	Brain	CAR 18:3	counts ~ Group + Metabolite	REACTOME	REACTOME_METABOLISM_OF_FAT_SOLUBLE_VITAMINS	-0.395429	-1.41952	0.0895991	0.421742	37	ENSMUSG00000020609;ENSMUSG00000032083;ENSMUSG00000022261;ENSMUSG00000002985;ENSMUSG00000005681;ENSMUSG00000055653;ENSMUSG00000041936;ENSMUSG00000022112;ENSMUSG00000027070;ENSMUSG00000040249;ENSMUSG00000028003;ENSMUSG00000046008;ENSMUSG00000029510;ENSMUSG00000032066	Apob;Apoa1;Sdc2;Apoe;Apoa2;Gpc3;Agrn;Gpc5;Lrp2;Lrp1;Lrat;Pnlip;Gpc2;Bco2	16179	0.386002	0.26593	0.261393
serum_lcms	Brain	CAR 18:3	counts ~ Group + Metabolite	REACTOME	REACTOME_METABOLISM_OF_FOLATE_AND_PTERINES	0.484829	1.42043	0.0903733	0.421742	16	ENSMUSG00000009566;ENSMUSG00000020534;ENSMUSG00000025403;ENSMUSG00000029009;ENSMUSG00000040675;ENSMUSG00000001436;ENSMUSG00000021707;ENSMUSG00000030088	Fpgs;Shmt1;Shmt2;Mthfr;Mthfd1l;Slc19a1;Dhfr;Aldh1l1	16179	0.38825	0.26746	0.262916
serum_lcms	Brain	CAR 18:3	counts ~ Group + Metabolite	REACTOME	REACTOME_METABOLISM_OF_NITRIC_OXIDE_NOS3_ACTIVATION_AND_REGULATION	0.302288	0.885631	0.611002	0.908246	16	ENSMUSG00000007655;ENSMUSG00000033335	Cav1;Dnm2	16179	0.914035	0.821479	0.817207
serum_lcms	Brain	CAR 18:3	counts ~ Group + Metabolite	REACTOME	REACTOME_METABOLISM_OF_NUCLEOTIDES	-0.312352	-1.36744	0.0490566	0.346155	91	ENSMUSG00000036639;ENSMUSG00000015085;ENSMUSG00000025630;ENSMUSG00000032420;ENSMUSG00000026839;ENSMUSG00000020444;ENSMUSG00000005686;ENSMUSG00000028367;ENSMUSG00000089917;ENSMUSG00000025041;ENSMUSG00000033427;ENSMUSG00000033068;ENSMUSG00000037601;ENSMUSG00000032565;ENSMUSG00000035824;ENSMUSG00000073435;ENSMUSG00000031562;ENSMUSG00000033308;ENSMUSG00000022292;ENSMUSG00000115338;ENSMUSG00000020857;ENSMUSG00000020407;ENSMUSG00000020736	Nudt1;Entpd2;Hprt1;Nt5e;Upp2;Guk1;Ampd3;Txn1;Uckl1;Nt5c2;Upb1;Entpd6;Nme1;Nudt16;Tk2;Nme3;Dctd;Dpyd;Rrm2b;Pnp;Nme2;Upp1;Nt5c	16179	0.282455	0.181194	0.177038
serum_lcms	Brain	CAR 18:3	counts ~ Group + Metabolite	REACTOME	REACTOME_METABOLISM_OF_POLYAMINES	0.203255	0.769168	0.880903	1	44	ENSMUSG00000027566;ENSMUSG00000039041;ENSMUSG00000037458;ENSMUSG00000040706;ENSMUSG00000035242;ENSMUSG00000021178;ENSMUSG00000075232	Psma7;Adrm1;Azin1;Agmat;Oaz1;Psmc1;Amd1	16179	1	0.971273	0.969415
serum_lcms	Brain	CAR 18:3	counts ~ Group + Metabolite	REACTOME	REACTOME_METABOLISM_OF_PORPHYRINS	-0.362572	-1.12643	0.295858	0.709948	22	ENSMUSG00000025270;ENSMUSG00000029368;ENSMUSG00000054422;ENSMUSG00000040018;ENSMUSG00000025934;ENSMUSG00000030979;ENSMUSG00000032126	Alas2;Alb;Fabp1;Cox15;Gsta3;Uros;Hmbs	16179	0.687726	0.5562	0.550347
serum_lcms	Brain	CAR 18:3	counts ~ Group + Metabolite	REACTOME	REACTOME_METABOLISM_OF_STEROIDS	0.191051	0.849525	0.797441	0.979314	96	ENSMUSG00000020647;ENSMUSG00000024687;ENSMUSG00000016194;ENSMUSG00000052131;ENSMUSG00000031168;ENSMUSG00000050370;ENSMUSG00000046873;ENSMUSG00000021214;ENSMUSG00000042359;ENSMUSG00000039519;ENSMUSG00000004934;ENSMUSG00000029762;ENSMUSG00000044252;ENSMUSG00000021751;ENSMUSG00000006517;ENSMUSG00000031574;ENSMUSG00000024799;ENSMUSG00000018861;ENSMUSG00000032018;ENSMUSG00000005886;ENSMUSG00000030670;ENSMUSG00000020738;ENSMUSG00000026675;ENSMUSG00000018167;ENSMUSG00000058454;ENSMUSG00000032051;ENSMUSG00000027195	Ncoa1;Osbp;Hsd11b1;Akr1b7;Ebp;Ch25h;Mbtps2;Akr1c18;Osbpl6;Cyp7b1;Pias4;Akr1b8;Osbpl1a;Acox2;Mvd;Star;Tm7sf2;Fdxr;Sc5d;Ncoa2;Cyp2r1;Sumo2;Hsd17b7;Stard3;Dhcr7;Fdx1;Hsd17b12	16179	0.988139	0.930936	0.928288
serum_lcms	Brain	CAR 18:3	counts ~ Group + Metabolite	REACTOME	REACTOME_METABOLISM_OF_STEROID_HORMONES	0.251188	0.855168	0.695297	0.935526	27	ENSMUSG00000016194;ENSMUSG00000052131;ENSMUSG00000029762;ENSMUSG00000031574;ENSMUSG00000018861;ENSMUSG00000018167;ENSMUSG00000032051;ENSMUSG00000027195;ENSMUSG00000024378;ENSMUSG00000118462;ENSMUSG00000032323;ENSMUSG00000019301;ENSMUSG00000079608;ENSMUSG00000041736;ENSMUSG00000032274;ENSMUSG00000021594	Hsd11b1;Akr1b7;Akr1b8;Star;Fdxr;Stard3;Fdx1;Hsd17b12;Stard4;Saxo3;Cyp11a1;Hsd17b1;Stard6;Tspo;Cyp19a1;Srd5a1	16179	0.950907	0.874205	0.870526
serum_lcms	Brain	CAR 18:3	counts ~ Group + Metabolite	REACTOME	REACTOME_METABOLISM_OF_VITAMINS_AND_COFACTORS	-0.203181	-0.959698	0.554731	0.870859	161	ENSMUSG00000032788;ENSMUSG00000020609;ENSMUSG00000032067;ENSMUSG00000029082;ENSMUSG00000032725;ENSMUSG00000032083;ENSMUSG00000032420;ENSMUSG00000022261;ENSMUSG00000063849;ENSMUSG00000001348;ENSMUSG00000002985;ENSMUSG00000005681;ENSMUSG00000003762;ENSMUSG00000015668;ENSMUSG00000025068;ENSMUSG00000055653;ENSMUSG00000031505;ENSMUSG00000032456;ENSMUSG00000022574;ENSMUSG00000041936;ENSMUSG00000022112;ENSMUSG00000027070;ENSMUSG00000040249;ENSMUSG00000026798;ENSMUSG00000021240;ENSMUSG00000022560;ENSMUSG00000028636;ENSMUSG00000028003;ENSMUSG00000020829;ENSMUSG00000002346;ENSMUSG00000046008;ENSMUSG00000037514;ENSMUSG00000029510;ENSMUSG00000037022;ENSMUSG00000032066;ENSMUSG00000029056;ENSMUSG00000045691;ENSMUSG00000071573;ENSMUSG00000027618;ENSMUSG00000028690;ENSMUSG00000025153;ENSMUSG00000039616;ENSMUSG00000029376;ENSMUSG00000021646;ENSMUSG00000029575;ENSMUSG00000033715;ENSMUSG00000024646	Pdxk;Apob;Pts;Bst1;Folr2;Apoa1;Nt5e;Sdc2;Ppcdc;Acp5;Apoe;Apoa2;Coq8b;Pdzd11;Gsto1;Gpc3;Naxd;Nmnat3;Naprt;Agrn;Gpc5;Lrp2;Lrp1;Coq4;Abcd4;Slc52a2;Ppcs;Lrat;Slc46a1;Slc25a42;Pnlip;Pank2;Gpc2;Mmaa;Bco2;Pank4;Thtpa;Rnls;Nfs1;Mmachc;Fasn;Mocos;Mthfd2l;Mccc2;Mmab;Akr1c14;Cyb5a	16179	0.886781	0.782521	0.778002
serum_lcms	Brain	CAR 18:3	counts ~ Group + Metabolite	REACTOME	REACTOME_METABOLISM_OF_WATER_SOLUBLE_VITAMINS_AND_COFACTORS	0.18416	0.817861	0.866091	1	100	ENSMUSG00000009566;ENSMUSG00000020572;ENSMUSG00000020534;ENSMUSG00000064120;ENSMUSG00000025069;ENSMUSG00000018846;ENSMUSG00000037295;ENSMUSG00000034617;ENSMUSG00000027463;ENSMUSG00000025403;ENSMUSG00000029009;ENSMUSG00000028992;ENSMUSG00000040675	Fpgs;Nampt;Shmt1;Mocs1;Gsto2;Pank3;Ldlrap1;Mtrr;Slc52a3;Shmt2;Mthfr;Nmnat1;Mthfd1l	16179	1	0.964454	0.962418
serum_lcms	Brain	CAR 18:3	counts ~ Group + Metabolite	REACTOME	REACTOME_METALLOPROTEASE_DUBS	0.224123	0.740466	0.853608	0.998903	25	ENSMUSG00000055024;ENSMUSG00000031201;ENSMUSG00000052139;ENSMUSG00000078851;ENSMUSG00000000708;ENSMUSG00000025878;ENSMUSG00000024776;ENSMUSG00000026718	Ep300;Brcc3;Babam2;H2ac25;Kat2b;Uimc1;Stambpl1;Stam	16179	1	0.958704	0.956527
serum_lcms	Brain	CAR 18:3	counts ~ Group + Metabolite	REACTOME	REACTOME_METAL_ION_SLC_TRANSPORTERS	0.277114	1.03219	0.401623	0.797944	41	ENSMUSG00000026065;ENSMUSG00000021629;ENSMUSG00000003161;ENSMUSG00000037996;ENSMUSG00000036123;ENSMUSG00000013275	Slc9a4;Slc30a5;Sri;Slc24a2;Slc9a3;Slc41a1	16179	0.7843	0.659051	0.653549
serum_lcms	Brain	CAR 18:3	counts ~ Group + Metabolite	REACTOME	REACTOME_MET_ACTIVATES_PTK2_SIGNALING	0.489534	1.49555	0.0558882	0.358616	19	ENSMUSG00000026837;ENSMUSG00000019846;ENSMUSG00000022483;ENSMUSG00000045672;ENSMUSG00000026042;ENSMUSG00000026043;ENSMUSG00000028197	Col5a1;Lama4;Col2a1;Col27a1;Col5a2;Col3a1;Col24a1	16179	0.305639	0.197508	0.193222
serum_lcms	Brain	CAR 18:3	counts ~ Group + Metabolite	REACTOME	REACTOME_MET_PROMOTES_CELL_MOTILITY	0.408392	1.43924	0.0571429	0.361011	30	ENSMUSG00000026837;ENSMUSG00000019846;ENSMUSG00000022483;ENSMUSG00000045672;ENSMUSG00000068798;ENSMUSG00000026042;ENSMUSG00000026043;ENSMUSG00000028197;ENSMUSG00000006134;ENSMUSG00000039844;ENSMUSG00000036466;ENSMUSG00000052681;ENSMUSG00000020422;ENSMUSG00000017776	Col5a1;Lama4;Col2a1;Col27a1;Rap1a;Col5a2;Col3a1;Col24a1;Crkl;Rapgef1;Megf11;Rap1b;Tns3;Crk	16179	0.309423	0.200322	0.196021
serum_lcms	Brain	CAR 18:3	counts ~ Group + Metabolite	REACTOME	REACTOME_MHC_CLASS_II_ANTIGEN_PRESENTATION	-0.251309	-1.11919	0.247212	0.674101	101	ENSMUSG00000030677;ENSMUSG00000021294;ENSMUSG00000003779;ENSMUSG00000020386;ENSMUSG00000009090;ENSMUSG00000032359;ENSMUSG00000028478;ENSMUSG00000079547;ENSMUSG00000062380;ENSMUSG00000012443;ENSMUSG00000023004;ENSMUSG00000020368;ENSMUSG00000008036;ENSMUSG00000018395;ENSMUSG00000034311;ENSMUSG00000072235;ENSMUSG00000018707;ENSMUSG00000004849;ENSMUSG00000032254;ENSMUSG00000028015;ENSMUSG00000024610;ENSMUSG00000040714;ENSMUSG00000030124;ENSMUSG00000020483;ENSMUSG00000058672;ENSMUSG00000031367;ENSMUSG00000060586;ENSMUSG00000038642;ENSMUSG00000007891;ENSMUSG00000074657;ENSMUSG00000003033;ENSMUSG00000060279;ENSMUSG00000024334;ENSMUSG00000022841;ENSMUSG00000027012;ENSMUSG00000073421;ENSMUSG00000040265;ENSMUSG00000031731;ENSMUSG00000030560;ENSMUSG00000037649;ENSMUSG00000003546	Kif22;Kif26a;Kif20a;Sar1b;Ap1b1;Ctsh;Clta;H2-DMb1;Tubb3;Kif11;Tuba1b;Canx;Ap2s1;Kif3a;Kif4;Tuba1a;Dync1h1;Ap1s1;Kif23;Ctso;Cd74;Klc3;Lag3;Dynll2;Tubb2a;Ap1s2;H2-Eb1;Ctss;Ctsd;Kif5a;Ap1m1;Ap2a1;H2-Oa;Ap2m1;Dync1i2;H2-Ab1;Dnm3;Ap1g1;Ctsc;H2-DMa;Klc4	16179	0.635314	0.500496	0.494806
serum_lcms	Brain	CAR 18:3	counts ~ Group + Metabolite	REACTOME	REACTOME_MISCELLANEOUS_TRANSPORT_AND_BINDING_EVENTS	0.318162	1.00014	0.46371	0.840045	21	ENSMUSG00000025026;ENSMUSG00000021339;ENSMUSG00000022265;ENSMUSG00000020411;ENSMUSG00000028744;ENSMUSG00000038879;ENSMUSG00000031232;ENSMUSG00000005949;ENSMUSG00000047037;ENSMUSG00000099041	Add3;Mrs2;Ank;Nipal4;Slc66a1;Nipal2;Magt1;Ctns;Nipa1;ENSMUSG00000099041	16179	0.831008	0.712372	0.70719
serum_lcms	Brain	CAR 18:3	counts ~ Group + Metabolite	REACTOME	REACTOME_MISMATCH_REPAIR	0.451962	1.29678	0.155206	0.565166	15	ENSMUSG00000027342;ENSMUSG00000005370;ENSMUSG00000000751;ENSMUSG00000032498;ENSMUSG00000012483;ENSMUSG00000039748;ENSMUSG00000079109;ENSMUSG00000024151	Pcna;Msh6;Rpa1;Mlh1;Rpa3;Exo1;Pms2;Msh2	16179	0.512781	0.377855	0.372328
serum_lcms	Brain	CAR 18:3	counts ~ Group + Metabolite	REACTOME	REACTOME_MITF_M_DEPENDENT_GENE_EXPRESSION	-0.411755	-1.17103	0.231237	0.647887	16	ENSMUSG00000024985;ENSMUSG00000027985;ENSMUSG00000000782;ENSMUSG00000026641	Tcf7l2;Lef1;Tcf7;Usf1	16179	0.615639	0.481445	0.475785
serum_lcms	Brain	CAR 18:3	counts ~ Group + Metabolite	REACTOME	REACTOME_MITF_M_REGULATED_MELANOCYTE_DEVELOPMENT	0.266028	1.00095	0.445585	0.826832	43	ENSMUSG00000055024;ENSMUSG00000005672;ENSMUSG00000053436;ENSMUSG00000055799;ENSMUSG00000037851;ENSMUSG00000019699;ENSMUSG00000042557;ENSMUSG00000003644;ENSMUSG00000014599;ENSMUSG00000026303;ENSMUSG00000020063;ENSMUSG00000026615	Ep300;Kit;Mapk14;Tcf7l1;Iars1;Akt3;Sin3a;Rps6ka1;Csf1;Mlph;Sirt1;Eprs1	16179	0.816906	0.696598	0.691349
serum_lcms	Brain	CAR 18:3	counts ~ Group + Metabolite	REACTOME	REACTOME_MITOCHONDRIAL_BIOGENESIS	-0.223559	-0.762359	0.843629	0.993264	31	ENSMUSG00000016252;ENSMUSG00000030541;ENSMUSG00000038690;ENSMUSG00000071528;ENSMUSG00000054021	Atp5f1e;Idh2;Atp5mf;Atp5mk;Sirt5	16179	0.999588	0.953716	0.951444
serum_lcms	Brain	CAR 18:3	counts ~ Group + Metabolite	REACTOME	REACTOME_MITOCHONDRIAL_CALCIUM_ION_TRANSPORT	-0.306346	-0.888896	0.632937	0.921363	17	ENSMUSG00000022452;ENSMUSG00000020111;ENSMUSG00000021973;ENSMUSG00000027994;ENSMUSG00000028455;ENSMUSG00000026775;ENSMUSG00000004264;ENSMUSG00000024527	Smdt1;Micu1;Micu2;Mcub;Stoml2;Yme1l1;Phb2;Afg3l2	16179	0.923718	0.835628	0.831493
serum_lcms	Brain	CAR 18:3	counts ~ Group + Metabolite	REACTOME	REACTOME_MITOCHONDRIAL_FATTY_ACID_BETA_OXIDATION	-0.210936	-0.753545	0.861538	1	36	ENSMUSG00000062908;ENSMUSG00000048755;ENSMUSG00000036880;ENSMUSG00000028937	Acadm;Mcat;Acaa2;Acot7	16179	1	0.962448	0.96038
serum_lcms	Brain	CAR 18:3	counts ~ Group + Metabolite	REACTOME	REACTOME_MITOCHONDRIAL_PROTEIN_DEGRADATION	-0.260103	-1.09954	0.303922	0.711306	81	ENSMUSG00000039640;ENSMUSG00000022452;ENSMUSG00000002660;ENSMUSG00000064351;ENSMUSG00000030541;ENSMUSG00000068329;ENSMUSG00000021786;ENSMUSG00000035561;ENSMUSG00000031958;ENSMUSG00000014294;ENSMUSG00000044894;ENSMUSG00000036199;ENSMUSG00000003923;ENSMUSG00000061518;ENSMUSG00000005469;ENSMUSG00000019179;ENSMUSG00000027875;ENSMUSG00000026526;ENSMUSG00000029455;ENSMUSG00000024527;ENSMUSG00000025781;ENSMUSG00000021125;ENSMUSG00000030884;ENSMUSG00000000088;ENSMUSG00000005510	Mrpl12;Smdt1;Clpp;mt-Co1;Idh2;Htra2;Oxsm;Aldh1b1;Ldhd;Ndufa2;Uqcrq;Ndufa13;Tfam;Cox5b;Prkaca;Mdh2;Hmgcs2;Fh1;Aldh2;Afg3l2;Atp5f1c;Arg2;Uqcrc2;Cox5a;Ndufs3	16179	0.694695	0.564838	0.559087
serum_lcms	Brain	CAR 18:3	counts ~ Group + Metabolite	REACTOME	REACTOME_MITOCHONDRIAL_RIBOSOME_ASSOCIATED_QUALITY_CONTROL	-0.409635	-1.77308	0.000904517	0.0217649	88	ENSMUSG00000068921;ENSMUSG00000106918;ENSMUSG00000039640;ENSMUSG00000010406;ENSMUSG00000030335;ENSMUSG00000049960;ENSMUSG00000026087;ENSMUSG00000034211;ENSMUSG00000022706;ENSMUSG00000023723;ENSMUSG00000037740;ENSMUSG00000045948;ENSMUSG00000058267;ENSMUSG00000020477;ENSMUSG00000021731;ENSMUSG00000026248;ENSMUSG00000065990;ENSMUSG00000019710;ENSMUSG00000028861;ENSMUSG00000023967;ENSMUSG00000029918;ENSMUSG00000001445;ENSMUSG00000034880;ENSMUSG00000028140;ENSMUSG00000030611;ENSMUSG00000024414;ENSMUSG00000023939;ENSMUSG00000014551;ENSMUSG00000034932;ENSMUSG00000041632;ENSMUSG00000016833;ENSMUSG00000020832;ENSMUSG00000044018;ENSMUSG00000040112;ENSMUSG00000037772;ENSMUSG00000024436;ENSMUSG00000046756;ENSMUSG00000030037;ENSMUSG00000030869	Dap3;Mrpl33;Mrpl12;Mrpl52;Mrpl51;Mrps16;Mrpl30;Mrps17;Mrpl40;Mrps23;Mrps26;Mrps12;Mrps14;Mrps24;Mrps30;Mrpl44;Aurkaip1;Mrpl24;Mrps15;Mrps18a;Mrps33;Mrpl10;Mrpl34;Mrpl9;Mrps11;Mrpl27;Mrpl14;Mrps25;Mrpl54;Mrps27;Mrps18c;Eral1;Mrpl50;Mrps35;Mrpl23;Mrps18b;Mrps7;Mrpl53;Ndufab1	16179	0.0200711	0.00901966	0.00859117
serum_lcms	Brain	CAR 18:3	counts ~ Group + Metabolite	REACTOME	REACTOME_MITOCHONDRIAL_TRANSLATION	-0.438518	-1.94277	1.33274e-05	0.00054011	106	ENSMUSG00000068921;ENSMUSG00000106918;ENSMUSG00000039640;ENSMUSG00000064367;ENSMUSG00000010406;ENSMUSG00000030335;ENSMUSG00000064345;ENSMUSG00000064363;ENSMUSG00000049960;ENSMUSG00000026087;ENSMUSG00000064341;ENSMUSG00000064360;ENSMUSG00000064351;ENSMUSG00000034211;ENSMUSG00000022706;ENSMUSG00000064370;ENSMUSG00000023723;ENSMUSG00000065947;ENSMUSG00000037740;ENSMUSG00000045948;ENSMUSG00000058267;ENSMUSG00000020477;ENSMUSG00000021731;ENSMUSG00000026248;ENSMUSG00000065990;ENSMUSG00000019710;ENSMUSG00000028861;ENSMUSG00000023967;ENSMUSG00000029918;ENSMUSG00000001445;ENSMUSG00000034880;ENSMUSG00000028140;ENSMUSG00000030611;ENSMUSG00000024414;ENSMUSG00000023939;ENSMUSG00000026887;ENSMUSG00000014551;ENSMUSG00000034932;ENSMUSG00000041632;ENSMUSG00000016833;ENSMUSG00000020832;ENSMUSG00000044018	Dap3;Mrpl33;Mrpl12;mt-Nd5;Mrpl52;Mrpl51;mt-Nd2;mt-Nd4;Mrps16;Mrpl30;mt-Nd1;mt-Nd3;mt-Co1;Mrps17;Mrpl40;mt-Cytb;Mrps23;mt-Nd4l;Mrps26;Mrps12;Mrps14;Mrps24;Mrps30;Mrpl44;Aurkaip1;Mrpl24;Mrps15;Mrps18a;Mrps33;Mrpl10;Mrpl34;Mrpl9;Mrps11;Mrpl27;Mrpl14;Mrrf;Mrps25;Mrpl54;Mrps27;Mrps18c;Eral1;Mrpl50	16179	0.000701282	0.000277953	0.000259974
serum_lcms	Brain	CAR 18:3	counts ~ Group + Metabolite	REACTOME	REACTOME_MITOPHAGY	-0.340089	-1.23688	0.158513	0.565166	40	ENSMUSG00000033475;ENSMUSG00000002984;ENSMUSG00000019505;ENSMUSG00000078713;ENSMUSG00000008348;ENSMUSG00000020460;ENSMUSG00000028998;ENSMUSG00000015837;ENSMUSG00000022752;ENSMUSG00000021519;ENSMUSG00000027602;ENSMUSG00000068240;ENSMUSG00000033124;ENSMUSG00000078923;ENSMUSG00000046707;ENSMUSG00000091896;ENSMUSG00000074698;ENSMUSG00000093904;ENSMUSG00000029020;ENSMUSG00000023826;ENSMUSG00000008892;ENSMUSG00000020402	Tomm6;Tomm40;Ubb;Tomm5;Ubc;Rps27a;Tomm7;Sqstm1;Tomm70a;Mterf3;Map1lc3a;Uba52rt;Atg9a;Ube2v1;Csnk2a2;Ube2d2a;Csnk2a1;Tomm20;Mfn2;Prkn;Vdac3;Vdac1	16179	0.51784	0.382831	0.377221
serum_lcms	Brain	CAR 18:3	counts ~ Group + Metabolite	REACTOME	REACTOME_MITOTIC_G1_PHASE_AND_G1_S_TRANSITION	0.286222	1.31511	0.043272	0.317328	119	ENSMUSG00000007080;ENSMUSG00000026355;ENSMUSG00000118665;ENSMUSG00000037664;ENSMUSG00000006678;ENSMUSG00000026037;ENSMUSG00000022105;ENSMUSG00000023067;ENSMUSG00000002870;ENSMUSG00000027566;ENSMUSG00000039041;ENSMUSG00000030042;ENSMUSG00000002297;ENSMUSG00000042228;ENSMUSG00000032058;ENSMUSG00000000751;ENSMUSG00000069089;ENSMUSG00000027552;ENSMUSG00000028212;ENSMUSG00000019699;ENSMUSG00000024833;ENSMUSG00000003031;ENSMUSG00000021178;ENSMUSG00000020349;ENSMUSG00000018983;ENSMUSG00000022897;ENSMUSG00000012483;ENSMUSG00000058729	Pole;Mcm6;Lin54;Cdkn1c;Pola1;Orc2;Rb1;Cdkn1a;Mcm2;Psma7;Adrm1;Pole4;Dbf4;Lyn;Ppp2r1b;Rpa1;Cdk7;E2f5;Ccne2;Akt3;Pola2;Cdkn1b;Psmc1;Ppp2ca;E2f2;Dyrk1a;Rpa3;Lin9	16179	0.261312	0.165889	0.161965
serum_lcms	Brain	CAR 18:3	counts ~ Group + Metabolite	REACTOME	REACTOME_MITOTIC_G2_G2_M_PHASES	-0.173148	-0.821725	0.89777	1	169	ENSMUSG00000027715;ENSMUSG00000040407;ENSMUSG00000023764;ENSMUSG00000014769;ENSMUSG00000033739;ENSMUSG00000002997;ENSMUSG00000023940;ENSMUSG00000019505;ENSMUSG00000033790;ENSMUSG00000062380;ENSMUSG00000041431;ENSMUSG00000022671;ENSMUSG00000008348;ENSMUSG00000001525;ENSMUSG00000023004;ENSMUSG00000020460;ENSMUSG00000026504;ENSMUSG00000022193;ENSMUSG00000029790;ENSMUSG00000044201;ENSMUSG00000022070;ENSMUSG00000005469;ENSMUSG00000005779;ENSMUSG00000045007;ENSMUSG00000040586;ENSMUSG00000018286;ENSMUSG00000069744;ENSMUSG00000072235;ENSMUSG00000018707;ENSMUSG00000026575;ENSMUSG00000038241;ENSMUSG00000030867;ENSMUSG00000020205;ENSMUSG00000022433;ENSMUSG00000032534;ENSMUSG00000022052;ENSMUSG00000000759	Ccna2;Akap9;Sfi1;Psmb1;Fkbpl;Prkar2b;Sgo1;Ubb;Tubgcp5;Tubb3;Ccnb1;Mzt2;Ubc;Tubb5;Tuba1b;Rps27a;Sdccag8;Psmb5;Cep41;Cdc25c;Bora;Prkaca;Psmb4;Tubg2;Ofd1;Psmb6;Psmb3;Tuba1a;Dync1h1;Nme7;Cep250;Plk1;Phlda1;Csnk1e;Cep63;Ppp2r2a;Tubgcp3	16179	1	0.978132	0.976325
serum_lcms	Brain	CAR 18:3	counts ~ Group + Metabolite	REACTOME	REACTOME_MITOTIC_METAPHASE_AND_ANAPHASE	-0.148416	-0.724198	0.992895	1	202	ENSMUSG00000020415;ENSMUSG00000014769;ENSMUSG00000031262;ENSMUSG00000063439;ENSMUSG00000021115;ENSMUSG00000059409;ENSMUSG00000023940;ENSMUSG00000058290;ENSMUSG00000019505;ENSMUSG00000019923;ENSMUSG00000025135;ENSMUSG00000060860;ENSMUSG00000062380;ENSMUSG00000041431;ENSMUSG00000008348;ENSMUSG00000038416;ENSMUSG00000051220;ENSMUSG00000023004;ENSMUSG00000020460;ENSMUSG00000029414;ENSMUSG00000022193;ENSMUSG00000025371;ENSMUSG00000035351;ENSMUSG00000005779;ENSMUSG00000045273;ENSMUSG00000018286;ENSMUSG00000069744;ENSMUSG00000034190;ENSMUSG00000072235;ENSMUSG00000018707;ENSMUSG00000030867;ENSMUSG00000028066;ENSMUSG00000022052;ENSMUSG00000019773;ENSMUSG00000031629;ENSMUSG00000068101;ENSMUSG00000022391;ENSMUSG00000036977;ENSMUSG00000034021;ENSMUSG00000032939;ENSMUSG00000090733;ENSMUSG00000027536;ENSMUSG00000027620;ENSMUSG00000028837;ENSMUSG00000020483;ENSMUSG00000058672;ENSMUSG00000024660	Pttg1;Psmb1;Cenpi;B9d2;Vrk1;Ppp2r5d;Sgo1;Espl1;Ubb;Zwint;Anapc11;Ube2s;Tubb3;Ccnb1;Ubc;Cdc16;Ercc6l;Tuba1b;Rps27a;Kntc1;Psmb5;Chmp6;Nup37;Psmb4;Cenph;Psmb6;Psmb3;Chmp7;Tuba1a;Dync1h1;Plk1;Pmf1;Ppp2r2a;Fbxo5;Cenpu;Cenpm;Rangap1;Anapc10;Pds5b;Nup93;Rps27;Chmp4c;Rbm39;Psmb2;Dynll2;Tubb2a;Incenp	16179	1	1	1
serum_lcms	Brain	CAR 18:3	counts ~ Group + Metabolite	REACTOME	REACTOME_MITOTIC_PROMETAPHASE	0.136777	0.669095	1	1	184	ENSMUSG00000021714;ENSMUSG00000021572;ENSMUSG00000068115;ENSMUSG00000039509;ENSMUSG00000041133;ENSMUSG00000069135;ENSMUSG00000074476;ENSMUSG00000005233;ENSMUSG00000063550;ENSMUSG00000032058;ENSMUSG00000029202;ENSMUSG00000079614;ENSMUSG00000024777;ENSMUSG00000034349;ENSMUSG00000073542;ENSMUSG00000025862;ENSMUSG00000062591;ENSMUSG00000020349;ENSMUSG00000040549;ENSMUSG00000030137;ENSMUSG00000004455;ENSMUSG00000022314;ENSMUSG00000003226;ENSMUSG00000021391;ENSMUSG00000041840;ENSMUSG00000040084;ENSMUSG00000032400;ENSMUSG00000037286;ENSMUSG00000031371;ENSMUSG00000041491;ENSMUSG00000019988;ENSMUSG00000022678;ENSMUSG00000029757;ENSMUSG00000039298;ENSMUSG00000063810;ENSMUSG00000031592;ENSMUSG00000032624;ENSMUSG00000026622;ENSMUSG00000026605;ENSMUSG00000030298;ENSMUSG00000026790;ENSMUSG00000001473;ENSMUSG00000078762;ENSMUSG00000027263;ENSMUSG00000017291;ENSMUSG00000038252;ENSMUSG00000040599;ENSMUSG00000026708;ENSMUSG00000043091;ENSMUSG00000064128;ENSMUSG00000022177;ENSMUSG00000045136;ENSMUSG00000035770;ENSMUSG00000019942;ENSMUSG00000026491;ENSMUSG00000038047;ENSMUSG00000045328;ENSMUSG00000068394;ENSMUSG00000024974;ENSMUSG00000067567;ENSMUSG00000024387;ENSMUSG00000051786;ENSMUSG00000066306;ENSMUSG00000026202	Cenpk;Cep72;Ninl;Nup133;Smc1a;Cep43;Spc24;Spc25;Nup98;Ppp2r1b;Pds5a;Seh1l;Ppp2r5b;Smc4;Cep76;Stag2;Tubb4a;Ppp2ca;Ckap5;Tuba8;Ppp1cc;Rad21;Ranbp2;Cenpp;Haus1;Bub1b;Zwilch;Stag1;Haus7;Cep78;Nedd1;Nde1;Dync1i1;Cdk5rap2;Alms1;Pcm1;Eml4;Nek2;Cenpf;Sec13;Odf2;Tubb6;Haus5;Tubgcp4;Taok1;Ncapd2;Mis12;Cenpl;Tuba1c;Cpap;Haus4;Tubb2b;Dync1li2;Cdk1;Ahctf1;Haus6;Cenpe;Cep152;Smc3;Hdac8;Csnk2b;Tubgcp6;Numa1;Tuba4a	16179	1	1	1
serum_lcms	Brain	CAR 18:3	counts ~ Group + Metabolite	REACTOME	REACTOME_MITOTIC_PROPHASE	0.239452	1.05023	0.353814	0.760958	91	ENSMUSG00000001964;ENSMUSG00000042029;ENSMUSG00000022105;ENSMUSG00000021374;ENSMUSG00000026779;ENSMUSG00000091405;ENSMUSG00000039509;ENSMUSG00000063550;ENSMUSG00000036810;ENSMUSG00000008690;ENSMUSG00000079614;ENSMUSG00000034349;ENSMUSG00000036678;ENSMUSG00000003226;ENSMUSG00000052533;ENSMUSG00000016559;ENSMUSG00000028063;ENSMUSG00000028614;ENSMUSG00000002546;ENSMUSG00000030298;ENSMUSG00000069307;ENSMUSG00000099583;ENSMUSG00000060743;ENSMUSG00000024590	Emd;Ncapg2;Rb1;Nup153;Mastl;H4c14;Nup133;Nup98;Cnep1r1;Ncaph2;Seh1l;Smc4;Aaas;Ranbp2;Nup188;H3f3b;Lmna;Ndc1;Golga2;Sec13;H2bc23;H3c4;H3f3a;Lmnb1	16179	0.738844	0.614645	0.609057
serum_lcms	Brain	CAR 18:3	counts ~ Group + Metabolite	REACTOME	REACTOME_MITOTIC_SPINDLE_CHECKPOINT	0.14736	0.66193	0.995789	1	106	ENSMUSG00000021714;ENSMUSG00000039509;ENSMUSG00000019927;ENSMUSG00000024370;ENSMUSG00000074476;ENSMUSG00000005233;ENSMUSG00000063550;ENSMUSG00000032058;ENSMUSG00000079614;ENSMUSG00000024777;ENSMUSG00000020349;ENSMUSG00000040549;ENSMUSG00000004455;ENSMUSG00000003226;ENSMUSG00000021391;ENSMUSG00000014355;ENSMUSG00000040084;ENSMUSG00000032400;ENSMUSG00000022678;ENSMUSG00000029757	Cenpk;Nup133;Ube2d1;Cdc23;Spc24;Spc25;Nup98;Ppp2r1b;Seh1l;Ppp2r5b;Ppp2ca;Ckap5;Ppp1cc;Ranbp2;Cenpp;Anapc1;Bub1b;Zwilch;Nde1;Dync1i1	16179	1	1	1
serum_lcms	Brain	CAR 18:3	counts ~ Group + Metabolite	REACTOME	REACTOME_MOLECULES_ASSOCIATED_WITH_ELASTIC_FIBRES	0.221164	0.783068	0.805785	0.983288	31	ENSMUSG00000026971;ENSMUSG00000002603;ENSMUSG00000039239;ENSMUSG00000026768;ENSMUSG00000002020;ENSMUSG00000021253;ENSMUSG00000042436;ENSMUSG00000050700;ENSMUSG00000020689;ENSMUSG00000024598;ENSMUSG00000038259	Itgb6;Tgfb1;Tgfb2;Itga8;Ltbp2;Tgfb3;Mfap4;Emilin3;Itgb3;Fbn2;Gdf5	16179	0.98929	0.935247	0.932624
serum_lcms	Brain	CAR 18:3	counts ~ Group + Metabolite	REACTOME	REACTOME_MRNA_3_END_PROCESSING	0.298143	1.39321	0.0182089	0.192794	141	ENSMUSG00000061136;ENSMUSG00000061360;ENSMUSG00000029625;ENSMUSG00000006498;ENSMUSG00000025024;ENSMUSG00000031783;ENSMUSG00000028902;ENSMUSG00000024400;ENSMUSG00000033732;ENSMUSG00000025872;ENSMUSG00000038374;ENSMUSG00000055531;ENSMUSG00000028676;ENSMUSG00000021111;ENSMUSG00000002129;ENSMUSG00000042699;ENSMUSG00000005198;ENSMUSG00000025134;ENSMUSG00000025580;ENSMUSG00000051695;ENSMUSG00000056851;ENSMUSG00000042079;ENSMUSG00000022858;ENSMUSG00000041781;ENSMUSG00000027404;ENSMUSG00000020211;ENSMUSG00000031134;ENSMUSG00000030512;ENSMUSG00000004980;ENSMUSG00000071172;ENSMUSG00000041328;ENSMUSG00000000568;ENSMUSG00000068856;ENSMUSG00000032407;ENSMUSG00000020705;ENSMUSG00000020719;ENSMUSG00000031060;ENSMUSG00000028882;ENSMUSG00000021018;ENSMUSG00000059005;ENSMUSG00000045427;ENSMUSG00000039630	Prpf40a;Phf5a;Cpsf4;Ptbp1;Smndc1;Polr2c;Sf3a3;Wdr33;Sf3b3;Thoc3;Rbm8a;Cpsf6;Srsf10;Papola;Sf3a1;Dhx9;Polr2a;Alyref;Eif4a3;Pcbp1;Pcbp2;Hnrnpf;Tra2b;Cpsf2;Snrpb;Sf3a2;Rbmx;Snrpa1;Hnrnpa2b1;Srsf3;Pcf11;Hnrnpd;Sf3b4;U2surp;Ddx42;Ddx5;Rbm10;Ppp1r8;Polr2h;Hnrnpa3;Hnrnph2;Hnrnpu	16179	0.148056	0.0883488	0.085721
serum_lcms	Brain	CAR 18:3	counts ~ Group + Metabolite	REACTOME	REACTOME_MRNA_CAPPING	0.294993	1.02147	0.418838	0.808119	28	ENSMUSG00000024382;ENSMUSG00000031783;ENSMUSG00000005198;ENSMUSG00000069089;ENSMUSG00000003435;ENSMUSG00000021018;ENSMUSG00000009535;ENSMUSG00000067995;ENSMUSG00000028330;ENSMUSG00000006599	Ercc3;Polr2c;Polr2a;Cdk7;Supt5;Polr2h;Rnmt;Gtf2f2;Ncbp1;Gtf2h1	16179	0.797395	0.673986	0.668548
serum_lcms	Brain	CAR 18:3	counts ~ Group + Metabolite	REACTOME	REACTOME_MRNA_DECAY_BY_3_TO_5_EXORIBONUCLEASE	-0.4063	-1.13341	0.294118	0.709948	15	ENSMUSG00000017176;ENSMUSG00000033991;ENSMUSG00000034259;ENSMUSG00000027752	Nt5c3b;Skic3;Exosc4;Exosc8	16179	0.68579	0.554152	0.548316
serum_lcms	Brain	CAR 18:3	counts ~ Group + Metabolite	REACTOME	REACTOME_MRNA_POLYADENYLATION	0.311001	1.4254	0.0139273	0.157706	118	ENSMUSG00000061136;ENSMUSG00000061360;ENSMUSG00000029625;ENSMUSG00000006498;ENSMUSG00000025024;ENSMUSG00000031783;ENSMUSG00000028902;ENSMUSG00000024400;ENSMUSG00000033732;ENSMUSG00000055531;ENSMUSG00000028676;ENSMUSG00000021111;ENSMUSG00000002129;ENSMUSG00000042699;ENSMUSG00000005198;ENSMUSG00000051695;ENSMUSG00000056851;ENSMUSG00000042079;ENSMUSG00000022858;ENSMUSG00000041781;ENSMUSG00000027404;ENSMUSG00000020211;ENSMUSG00000031134;ENSMUSG00000030512;ENSMUSG00000004980;ENSMUSG00000071172;ENSMUSG00000041328;ENSMUSG00000000568;ENSMUSG00000068856;ENSMUSG00000032407;ENSMUSG00000020705;ENSMUSG00000020719;ENSMUSG00000031060;ENSMUSG00000028882;ENSMUSG00000021018;ENSMUSG00000059005;ENSMUSG00000045427;ENSMUSG00000039630	Prpf40a;Phf5a;Cpsf4;Ptbp1;Smndc1;Polr2c;Sf3a3;Wdr33;Sf3b3;Cpsf6;Srsf10;Papola;Sf3a1;Dhx9;Polr2a;Pcbp1;Pcbp2;Hnrnpf;Tra2b;Cpsf2;Snrpb;Sf3a2;Rbmx;Snrpa1;Hnrnpa2b1;Srsf3;Pcf11;Hnrnpd;Sf3b4;U2surp;Ddx42;Ddx5;Rbm10;Ppp1r8;Polr2h;Hnrnpa3;Hnrnph2;Hnrnpu	16179	0.127212	0.0731115	0.0707853
serum_lcms	Brain	CAR 18:3	counts ~ Group + Metabolite	REACTOME	REACTOME_MRNA_SPLICING	0.300612	1.48538	0.00226759	0.0406057	201	ENSMUSG00000061136;ENSMUSG00000061360;ENSMUSG00000029345;ENSMUSG00000006498;ENSMUSG00000025024;ENSMUSG00000031783;ENSMUSG00000028902;ENSMUSG00000037958;ENSMUSG00000091625;ENSMUSG00000033732;ENSMUSG00000038374;ENSMUSG00000028676;ENSMUSG00000030056;ENSMUSG00000002129;ENSMUSG00000021713;ENSMUSG00000042699;ENSMUSG00000038806;ENSMUSG00000016018;ENSMUSG00000005198;ENSMUSG00000038722;ENSMUSG00000025134;ENSMUSG00000025580;ENSMUSG00000051695;ENSMUSG00000021431;ENSMUSG00000056851;ENSMUSG00000042079;ENSMUSG00000028409;ENSMUSG00000036733;ENSMUSG00000050213;ENSMUSG00000031148;ENSMUSG00000022858;ENSMUSG00000023932;ENSMUSG00000028821;ENSMUSG00000027404;ENSMUSG00000020211;ENSMUSG00000031134;ENSMUSG00000030512;ENSMUSG00000004980;ENSMUSG00000068479;ENSMUSG00000018541;ENSMUSG00000020929;ENSMUSG00000044155;ENSMUSG00000071172;ENSMUSG00000003360;ENSMUSG00000020994;ENSMUSG00000063800;ENSMUSG00000000568;ENSMUSG00000068856;ENSMUSG00000032077;ENSMUSG00000021413;ENSMUSG00000002455;ENSMUSG00000042133;ENSMUSG00000066148;ENSMUSG00000032407;ENSMUSG00000042396;ENSMUSG00000020705;ENSMUSG00000020719;ENSMUSG00000031060;ENSMUSG00000016409;ENSMUSG00000004096;ENSMUSG00000021018;ENSMUSG00000029402;ENSMUSG00000059005;ENSMUSG00000045427;ENSMUSG00000039630;ENSMUSG00000020863;ENSMUSG00000024604;ENSMUSG00000024853;ENSMUSG00000020409;ENSMUSG00000009076;ENSMUSG00000067873;ENSMUSG00000020180;ENSMUSG00000029169;ENSMUSG00000022635;ENSMUSG00000001767;ENSMUSG00000030188;ENSMUSG00000037993;ENSMUSG00000007850;ENSMUSG00000067995;ENSMUSG00000028330;ENSMUSG00000015748;ENSMUSG00000006423;ENSMUSG00000034931;ENSMUSG00000020850;ENSMUSG00000019470;ENSMUSG00000038446;ENSMUSG00000039737;ENSMUSG00000078676;ENSMUSG00000027014;ENSMUSG00000019659;ENSMUSG00000078813;ENSMUSG00000048222;ENSMUSG00000015757;ENSMUSG00000021546;ENSMUSG00000074088;ENSMUSG00000022185;ENSMUSG00000007050;ENSMUSG00000063511	Prpf40a;Phf5a;Tfip11;Ptbp1;Smndc1;Polr2c;Sf3a3;Nsrp1;Lsm5;Sf3b3;Rbm8a;Srsf10;Isy1;Sf3a1;Ppwd1;Dhx9;Sde2;Mtrex;Polr2a;Bud31;Alyref;Eif4a3;Pcbp1;Snrnp48;Pcbp2;Hnrnpf;Smu1;Rbm42;Snip1;Gpkow;Tra2b;Cdc5l;Syf2;Snrpb;Sf3a2;Rbmx;Snrpa1;Hnrnpa2b1;Mfap1a;Cwc25;Eftud2;Lsm8;Srsf3;Ddx23;Pnn;Prpf38a;Hnrnpd;Sf3b4;Bud13;Prpf4b;Prpf6;Ppig;Prpf4;U2surp;Rbm7;Ddx42;Ddx5;Rbm10;Nkap;Cwc15;Polr2h;Snrnp35;Hnrnpa3;Hnrnph2;Hnrnpu;Luc7l3;Rbm22;Sf3b2;Slu7;Zmat5;Htatsf1;Snrpd3;Dhx15;Zcrb1;Crnkl1;Magohb;Dhx38;Hnrnph1;Gtf2f2;Ncbp1;Prpf3;Steep1;Dhx8;Prpf8;Xab2;Cdc40;Prkrip1;Casc3;Cwc22;Ccdc12;Leng1;Mfap1b;Ppil4;Hnrnpk;Snrnp40;Acin1;Lsm2;Snrnp70	16179	0.038632	0.0185978	0.0178081
serum_lcms	Brain	CAR 18:3	counts ~ Group + Metabolite	REACTOME	REACTOME_MRNA_SPLICING_MINOR_PATHWAY	0.195065	0.747897	0.912	1	47	ENSMUSG00000031783;ENSMUSG00000033732;ENSMUSG00000005198;ENSMUSG00000021431;ENSMUSG00000027404;ENSMUSG00000020929;ENSMUSG00000003360;ENSMUSG00000068856;ENSMUSG00000002455;ENSMUSG00000020705;ENSMUSG00000021018;ENSMUSG00000029402;ENSMUSG00000024853;ENSMUSG00000009076;ENSMUSG00000020180;ENSMUSG00000022635;ENSMUSG00000067995;ENSMUSG00000028330;ENSMUSG00000020850	Polr2c;Sf3b3;Polr2a;Snrnp48;Snrpb;Eftud2;Ddx23;Sf3b4;Prpf6;Ddx42;Polr2h;Snrnp35;Sf3b2;Zmat5;Snrpd3;Zcrb1;Gtf2f2;Ncbp1;Prpf8	16179	1	0.98364	0.982139
serum_lcms	Brain	CAR 18:3	counts ~ Group + Metabolite	REACTOME	REACTOME_MTORC1_MEDIATED_SIGNALLING	-0.307491	-0.979107	0.505859	0.865289	24	ENSMUSG00000028495;ENSMUSG00000070934;ENSMUSG00000028062;ENSMUSG00000045983;ENSMUSG00000030842;ENSMUSG00000031490;ENSMUSG00000028278	Rps6;Rraga;Lamtor2;Eif4g1;Lamtor1;Eif4ebp1;Rragd	16179	0.858333	0.746229	0.741145
serum_lcms	Brain	CAR 18:3	counts ~ Group + Metabolite	REACTOME	REACTOME_MTOR_SIGNALLING	-0.180711	-0.661086	0.950884	1	41	ENSMUSG00000028495;ENSMUSG00000070934;ENSMUSG00000028062;ENSMUSG00000045983;ENSMUSG00000030842;ENSMUSG00000031490;ENSMUSG00000028278;ENSMUSG00000026812	Rps6;Rraga;Lamtor2;Eif4g1;Lamtor1;Eif4ebp1;Rragd;Tsc1	16179	1	0.996568	0.995648
serum_lcms	Brain	CAR 18:3	counts ~ Group + Metabolite	REACTOME	REACTOME_MUSCLE_CONTRACTION	0.308846	1.44865	0.00607861	0.0936105	144	ENSMUSG00000061816;ENSMUSG00000007122;ENSMUSG00000006457;ENSMUSG00000026950;ENSMUSG00000030730;ENSMUSG00000029761;ENSMUSG00000003161;ENSMUSG00000020061;ENSMUSG00000033161;ENSMUSG00000033998;ENSMUSG00000026728;ENSMUSG00000038670;ENSMUSG00000061723;ENSMUSG00000021313;ENSMUSG00000050138;ENSMUSG00000031376;ENSMUSG00000007877;ENSMUSG00000058587;ENSMUSG00000031972;ENSMUSG00000030592;ENSMUSG00000026208;ENSMUSG00000026241;ENSMUSG00000002100;ENSMUSG00000096146;ENSMUSG00000033854;ENSMUSG00000028207;ENSMUSG00000027861;ENSMUSG00000017300;ENSMUSG00000026418;ENSMUSG00000022781;ENSMUSG00000053965;ENSMUSG00000005220;ENSMUSG00000028464;ENSMUSG00000027931;ENSMUSG00000042529;ENSMUSG00000036570;ENSMUSG00000030672;ENSMUSG00000042284;ENSMUSG00000020788;ENSMUSG00000030774;ENSMUSG00000041329;ENSMUSG00000030102;ENSMUSG00000032839;ENSMUSG00000049265;ENSMUSG00000060882;ENSMUSG00000005628;ENSMUSG00000029528;ENSMUSG00000029467;ENSMUSG00000031799;ENSMUSG00000028328;ENSMUSG00000032412;ENSMUSG00000042644;ENSMUSG00000023243;ENSMUSG00000055775;ENSMUSG00000030302	Myl1;Casq1;Actn3;Neb;Atp2a1;Cald1;Sri;Mybpc1;Atp1a1;Kcnk1;Vim;Mybpc2;Tnnt3;Ryr2;Kcnk12;Atp2b3;Tcap;Tmod3;Acta1;Ryr1;Des;Nppc;Mybpc3;Kcnj11;Kcnk10;Asph;Casq2;Tnnc2;Tnni1;Pak2;Pde5a;Corin;Tpm2;Npr1;Kcnj12;Fxyd1;Mylpf;Itga1;Atp2a3;Pak1;Atp1b2;Itpr1;Trpc1;Kcnk3;Kcnd2;Tmod4;Pxn;Atp2a2;Tpm4;Tmod1;Atp1b3;Itpr3;Kcnk5;Myh8;Atp2b2	16179	0.0767719	0.0396501	0.0382118
serum_lcms	Brain	CAR 18:3	counts ~ Group + Metabolite	REACTOME	REACTOME_MYD88_MAL_TIRAP_CASCADE_INITIATED_ON_PLASMA_MEMBRANE	0.427366	1.8561	0.000116901	0.00409152	84	ENSMUSG00000024927;ENSMUSG00000023027;ENSMUSG00000021025;ENSMUSG00000018932;ENSMUSG00000030107;ENSMUSG00000025958;ENSMUSG00000053436;ENSMUSG00000020623;ENSMUSG00000021250;ENSMUSG00000001034;ENSMUSG00000031530;ENSMUSG00000031652;ENSMUSG00000015755;ENSMUSG00000022414;ENSMUSG00000074151;ENSMUSG00000027164;ENSMUSG00000024235;ENSMUSG00000032058;ENSMUSG00000020271;ENSMUSG00000030595;ENSMUSG00000052684;ENSMUSG00000003644;ENSMUSG00000020349;ENSMUSG00000016528;ENSMUSG00000060477;ENSMUSG00000028163;ENSMUSG00000025199;ENSMUSG00000032041;ENSMUSG00000033208;ENSMUSG00000003518;ENSMUSG00000026942;ENSMUSG00000074781	Rela;Atf1;Nfkbia;Map2k3;Usp18;Creb1;Mapk14;Map2k6;Fos;Mapk7;Dusp4;N4bp1;Tab2;Tab1;Nlrc5;Traf6;Map3k8;Ppp2r1b;Fbxw11;Nfkbib;Jun;Rps6ka1;Ppp2ca;Mapkapk2;Irak2;Nfkb1;Chuk;Tirap;S100b;Dusp3;Traf2;Ube2n	16179	0.00422598	0.00170327	0.00161042
serum_lcms	Brain	CAR 18:3	counts ~ Group + Metabolite	REACTOME	REACTOME_MYOGENESIS	0.35315	1.07889	0.341317	0.75988	19	ENSMUSG00000053477;ENSMUSG00000053436;ENSMUSG00000032228;ENSMUSG00000031962;ENSMUSG00000020859;ENSMUSG00000038119;ENSMUSG00000022610;ENSMUSG00000026842;ENSMUSG00000011958;ENSMUSG00000001419	Tcf4;Mapk14;Tcf12;Cdh15;Spag9;Cdon;Mapk12;Abl1;Bnip2;Mef2d	16179	0.729494	0.602245	0.596503
serum_lcms	Brain	CAR 18:3	counts ~ Group + Metabolite	REACTOME	REACTOME_M_PHASE	-0.136302	-0.700169	1	1	338	ENSMUSG00000020415;ENSMUSG00000003779;ENSMUSG00000040407;ENSMUSG00000023764;ENSMUSG00000014769;ENSMUSG00000031262;ENSMUSG00000063439;ENSMUSG00000021115;ENSMUSG00000031858;ENSMUSG00000002997;ENSMUSG00000059409;ENSMUSG00000054766;ENSMUSG00000023940;ENSMUSG00000058290;ENSMUSG00000019505;ENSMUSG00000019923;ENSMUSG00000033790;ENSMUSG00000025135;ENSMUSG00000060860;ENSMUSG00000032513;ENSMUSG00000062380;ENSMUSG00000041431;ENSMUSG00000022671;ENSMUSG00000008348;ENSMUSG00000038416;ENSMUSG00000051220;ENSMUSG00000001525;ENSMUSG00000023004;ENSMUSG00000020460;ENSMUSG00000030091;ENSMUSG00000026504;ENSMUSG00000029414;ENSMUSG00000022193;ENSMUSG00000025371;ENSMUSG00000029790;ENSMUSG00000039842;ENSMUSG00000035351;ENSMUSG00000005469;ENSMUSG00000005779;ENSMUSG00000045007;ENSMUSG00000045273;ENSMUSG00000040586;ENSMUSG00000018286;ENSMUSG00000069744;ENSMUSG00000034190;ENSMUSG00000072235;ENSMUSG00000018707;ENSMUSG00000026575;ENSMUSG00000038241;ENSMUSG00000030867;ENSMUSG00000032254;ENSMUSG00000022433;ENSMUSG00000032534;ENSMUSG00000028066;ENSMUSG00000022052;ENSMUSG00000000759;ENSMUSG00000019773;ENSMUSG00000031629;ENSMUSG00000068101;ENSMUSG00000022391;ENSMUSG00000036977;ENSMUSG00000034021;ENSMUSG00000060639;ENSMUSG00000063065;ENSMUSG00000032939;ENSMUSG00000090733;ENSMUSG00000027536;ENSMUSG00000027620;ENSMUSG00000064288;ENSMUSG00000028837;ENSMUSG00000020483;ENSMUSG00000060981;ENSMUSG00000058672;ENSMUSG00000024660	Pttg1;Kif20a;Akap9;Sfi1;Psmb1;Cenpi;B9d2;Vrk1;Mau2;Prkar2b;Ppp2r5d;Set;Sgo1;Espl1;Ubb;Zwint;Tubgcp5;Anapc11;Ube2s;Gorasp1;Tubb3;Ccnb1;Mzt2;Ubc;Cdc16;Ercc6l;Tubb5;Tuba1b;Rps27a;Nup210;Sdccag8;Kntc1;Psmb5;Chmp6;Cep41;Mcph1;Nup37;Prkaca;Psmb4;Tubg2;Cenph;Ofd1;Psmb6;Psmb3;Chmp7;Tuba1a;Dync1h1;Nme7;Cep250;Plk1;Kif23;Csnk1e;Cep63;Pmf1;Ppp2r2a;Tubgcp3;Fbxo5;Cenpu;Cenpm;Rangap1;Anapc10;Pds5b;H4c9;Mapk3;Nup93;Rps27;Chmp4c;Rbm39;H4c12;Psmb2;Dynll2;H4c8;Tubb2a;Incenp	16179	1	1	1
serum_lcms	Brain	CAR 18:3	counts ~ Group + Metabolite	REACTOME	REACTOME_NCAM1_INTERACTIONS	-0.302171	-0.87678	0.654762	0.921363	17	ENSMUSG00000025789;ENSMUSG00000091345;ENSMUSG00000001119;ENSMUSG00000040710;ENSMUSG00000031503;ENSMUSG00000048126	St8sia2;Col6a5;Col6a1;St8sia4;Col4a2;Col6a3	16179	0.93422	0.84975	0.845714
serum_lcms	Brain	CAR 18:3	counts ~ Group + Metabolite	REACTOME	REACTOME_NCAM_SIGNALING_FOR_NEURITE_OUT_GROWTH	0.241462	0.867814	0.683992	0.931822	34	ENSMUSG00000026837;ENSMUSG00000025958;ENSMUSG00000021061;ENSMUSG00000022483;ENSMUSG00000026042;ENSMUSG00000026043;ENSMUSG00000057738	Col5a1;Creb1;Sptb;Col2a1;Col5a2;Col3a1;Sptan1	16179	0.946813	0.867545	0.863767
serum_lcms	Brain	CAR 18:3	counts ~ Group + Metabolite	REACTOME	REACTOME_NEDDYLATION	0.185546	0.916816	0.700665	0.936211	201	ENSMUSG00000079658;ENSMUSG00000039911;ENSMUSG00000048787;ENSMUSG00000039753;ENSMUSG00000034343;ENSMUSG00000035572;ENSMUSG00000043556;ENSMUSG00000026917;ENSMUSG00000051355;ENSMUSG00000051154;ENSMUSG00000039703;ENSMUSG00000037904;ENSMUSG00000033313;ENSMUSG00000027566;ENSMUSG00000073700;ENSMUSG00000036513;ENSMUSG00000039041;ENSMUSG00000040782;ENSMUSG00000031519;ENSMUSG00000019927;ENSMUSG00000055652;ENSMUSG00000038506;ENSMUSG00000040102;ENSMUSG00000037463;ENSMUSG00000020271;ENSMUSG00000066892;ENSMUSG00000026554;ENSMUSG00000054978;ENSMUSG00000026705;ENSMUSG00000021178;ENSMUSG00000021109;ENSMUSG00000078578;ENSMUSG00000056153;ENSMUSG00000004364;ENSMUSG00000046997;ENSMUSG00000021694;ENSMUSG00000031095;ENSMUSG00000022400;ENSMUSG00000032867;ENSMUSG00000006998;ENSMUSG00000030509;ENSMUSG00000052557;ENSMUSG00000015839;ENSMUSG00000037622;ENSMUSG00000027206	Eloc;Spsb1;Dcun1d3;Fbxl5;Ube2f;Dcaf10;Fbxl7;Wdr5;Commd1;Commd3;Nploc4;Ankrd9;Fbxl8;Psma7;Klhl21;Commd2;Adrm1;Cop1;Asb5;Ube2d1;Klhl25;Dcun1d2;Klhl42;Fbxo27;Fbxw11;Fbxl12;Dcaf8;Kbtbd13;Klhl20;Psmc1;Hif1a;Ube2d3;Socs6;Cul3;Spsb4;Ercc8;Cul4b;Rbx1;Fbxw8;Psmd2;Asb7;Gan;Nfe2l2;Wdtc1;Cops2	16179	0.952863	0.877069	0.87345
serum_lcms	Brain	CAR 18:3	counts ~ Group + Metabolite	REACTOME	REACTOME_NEGATIVE_REGULATION_OF_FGFR2_SIGNALING	-0.279766	-0.944089	0.542969	0.865289	30	ENSMUSG00000022101;ENSMUSG00000019505;ENSMUSG00000008348;ENSMUSG00000020460;ENSMUSG00000000182;ENSMUSG00000028708;ENSMUSG00000063065;ENSMUSG00000031074;ENSMUSG00000068240	Fgf17;Ubb;Ubc;Rps27a;Fgf23;Mknk1;Mapk3;Fgf3;Uba52rt	16179	0.880789	0.774096	0.769452
serum_lcms	Brain	CAR 18:3	counts ~ Group + Metabolite	REACTOME	REACTOME_NEGATIVE_REGULATION_OF_FGFR3_SIGNALING	-0.286888	-0.942405	0.545809	0.865289	27	ENSMUSG00000022101;ENSMUSG00000019505;ENSMUSG00000008348;ENSMUSG00000020460;ENSMUSG00000000182;ENSMUSG00000028708;ENSMUSG00000063065;ENSMUSG00000068240	Fgf17;Ubb;Ubc;Rps27a;Fgf23;Mknk1;Mapk3;Uba52rt	16179	0.882245	0.776091	0.771485
serum_lcms	Brain	CAR 18:3	counts ~ Group + Metabolite	REACTOME	REACTOME_NEGATIVE_REGULATION_OF_FGFR4_SIGNALING	-0.338139	-1.08921	0.331361	0.757116	26	ENSMUSG00000022101;ENSMUSG00000019505;ENSMUSG00000008348;ENSMUSG00000020460;ENSMUSG00000000182;ENSMUSG00000028708;ENSMUSG00000063065;ENSMUSG00000068240	Fgf17;Ubb;Ubc;Rps27a;Fgf23;Mknk1;Mapk3;Uba52rt	16179	0.721436	0.592621	0.586988
serum_lcms	Brain	CAR 18:3	counts ~ Group + Metabolite	REACTOME	REACTOME_NEGATIVE_REGULATION_OF_FLT3	-0.412806	-1.15156	0.279919	0.705872	15	ENSMUSG00000110206;ENSMUSG00000019505;ENSMUSG00000008348;ENSMUSG00000020460	Flt3l;Ubb;Ubc;Rps27a	16179	0.672504	0.538273	0.532452
serum_lcms	Brain	CAR 18:3	counts ~ Group + Metabolite	REACTOME	REACTOME_NEGATIVE_REGULATION_OF_MAPK_PATHWAY	0.233985	0.880389	0.679671	0.931822	43	ENSMUSG00000024190;ENSMUSG00000034765;ENSMUSG00000031530;ENSMUSG00000032058;ENSMUSG00000000441;ENSMUSG00000029458;ENSMUSG00000024777;ENSMUSG00000020349;ENSMUSG00000039384;ENSMUSG00000030203;ENSMUSG00000030265;ENSMUSG00000002413;ENSMUSG00000003099;ENSMUSG00000019960;ENSMUSG00000022610;ENSMUSG00000018334	Dusp1;Dusp5;Dusp4;Ppp2r1b;Raf1;Brap;Ppp2r5b;Ppp2ca;Dusp10;Dusp16;Kras;Braf;Ppp5c;Dusp6;Mapk12;Ksr1	16179	0.944728	0.865055	0.861236
serum_lcms	Brain	CAR 18:3	counts ~ Group + Metabolite	REACTOME	REACTOME_NEGATIVE_REGULATION_OF_MET_ACTIVITY	0.339507	1.07868	0.345455	0.75988	22	ENSMUSG00000028552;ENSMUSG00000028488;ENSMUSG00000003200;ENSMUSG00000055371	Eps15;Sh3gl2;Sh3gl1;Stam2	16179	0.732896	0.606402	0.600686
serum_lcms	Brain	CAR 18:3	counts ~ Group + Metabolite	REACTOME	REACTOME_NEGATIVE_REGULATION_OF_THE_PI3K_AKT_NETWORK	0.256122	1.14015	0.198276	0.605843	101	ENSMUSG00000049107;ENSMUSG00000005672;ENSMUSG00000024867;ENSMUSG00000029337;ENSMUSG00000038894;ENSMUSG00000075122;ENSMUSG00000028145;ENSMUSG00000041417;ENSMUSG00000032462;ENSMUSG00000027164;ENSMUSG00000032058;ENSMUSG00000020122;ENSMUSG00000062312;ENSMUSG00000019699;ENSMUSG00000024777;ENSMUSG00000059146;ENSMUSG00000020349;ENSMUSG00000034902;ENSMUSG00000028698;ENSMUSG00000031565;ENSMUSG00000021974	Ntf3;Kit;Pip5k1b;Fgf5;Irs2;Cd80;Them4;Pik3r1;Pik3cb;Traf6;Ppp2r1b;Egfr;Erbb2;Akt3;Ppp2r5b;Ntrk3;Ppp2ca;Pip5k1c;Pik3r3;Fgfr1;Fgf9	16179	0.57576	0.439165	0.43353
serum_lcms	Brain	CAR 18:3	counts ~ Group + Metabolite	REACTOME	REACTOME_NEGATIVE_REGULATORS_OF_DDX58_IFIH1_SIGNALING	-0.49541	-1.38199	0.107505	0.468492	15	ENSMUSG00000036712;ENSMUSG00000019505;ENSMUSG00000042349;ENSMUSG00000008348;ENSMUSG00000020460;ENSMUSG00000032171;ENSMUSG00000068240;ENSMUSG00000032109	Cyld;Ubb;Ikbke;Ubc;Rps27a;Pin1;Uba52rt;Nlrx1	16179	0.424362	0.299397	0.294545
serum_lcms	Brain	CAR 18:3	counts ~ Group + Metabolite	REACTOME	REACTOME_NERVOUS_SYSTEM_DEVELOPMENT	-0.219106	-1.0928	0.240437	0.668363	250	ENSMUSG00000041351;ENSMUSG00000053158;ENSMUSG00000039116;ENSMUSG00000028539;ENSMUSG00000029168;ENSMUSG00000020176;ENSMUSG00000021262;ENSMUSG00000023992;ENSMUSG00000038387;ENSMUSG00000022102;ENSMUSG00000047261;ENSMUSG00000022048;ENSMUSG00000028459;ENSMUSG00000048915;ENSMUSG00000022261;ENSMUSG00000025789;ENSMUSG00000058230;ENSMUSG00000028064;ENSMUSG00000016933;ENSMUSG00000030579;ENSMUSG00000019505;ENSMUSG00000003458;ENSMUSG00000025089;ENSMUSG00000028478;ENSMUSG00000091345;ENSMUSG00000021448;ENSMUSG00000062380;ENSMUSG00000001119;ENSMUSG00000025499;ENSMUSG00000029859;ENSMUSG00000008348;ENSMUSG00000015750;ENSMUSG00000040990;ENSMUSG00000023004;ENSMUSG00000040710;ENSMUSG00000020460;ENSMUSG00000074899;ENSMUSG00000008036;ENSMUSG00000074785;ENSMUSG00000022995;ENSMUSG00000026259;ENSMUSG00000039115;ENSMUSG00000005469;ENSMUSG00000031503;ENSMUSG00000031284;ENSMUSG00000048126;ENSMUSG00000034311;ENSMUSG00000011751;ENSMUSG00000060534;ENSMUSG00000072235;ENSMUSG00000022812;ENSMUSG00000000555;ENSMUSG00000027087;ENSMUSG00000022103;ENSMUSG00000035027;ENSMUSG00000028969;ENSMUSG00000022144;ENSMUSG00000050272;ENSMUSG00000048895;ENSMUSG00000063065;ENSMUSG00000020241;ENSMUSG00000001300;ENSMUSG00000027316;ENSMUSG00000040631;ENSMUSG00000058672;ENSMUSG00000020315;ENSMUSG00000023944;ENSMUSG00000004677;ENSMUSG00000004936;ENSMUSG00000005034;ENSMUSG00000068240;ENSMUSG00000028876;ENSMUSG00000062825	Rap1gap;Fes;Adgrg6;Artn;Dpysl5;Grb10;Evl;Trem2;Rras;Dok2;Gap43;Dpysl2;Cd72;Efna5;Sdc2;St8sia2;Arhgap35;Sema4a;Plcg1;Tyrobp;Ubb;Ncstn;Gfra1;Clta;Col6a5;Shc3;Tubb3;Col6a1;Hras;Epha1;Ubc;Aph1a;Sh3kbp1;Tuba1b;St8sia4;Rps27a;Sptbn5;Ap2s1;Plxnc1;Enah;Ngef;Itga9;Prkaca;Col4a2;Pak3;Col6a3;Kif4;Sptbn4;Dcc;Tuba1a;Gsk3b;Itga5;Itgav;Gfra2;Map2k2;Cdk5;Gdnf;Dscam;Cdk5r1;Mapk3;Col6a2;Efnb2;Gfra4;Dok4;Tubb2a;Sptbn1;Hsp90ab1;Myo9b;Map2k1;Prkacb;Uba52rt;Epha10;Actg1	16179	0.627258	0.492457	0.486773
serum_lcms	Brain	CAR 18:3	counts ~ Group + Metabolite	REACTOME	REACTOME_NETRIN_1_SIGNALING	-0.176008	-0.49099	0.98783	1	15	ENSMUSG00000060534;ENSMUSG00000050272;ENSMUSG00000052397;ENSMUSG00000026778;ENSMUSG00000032087;ENSMUSG00000006699;ENSMUSG00000027646;ENSMUSG00000001847;ENSMUSG00000019843;ENSMUSG00000058325;ENSMUSG00000022607;ENSMUSG00000025876;ENSMUSG00000022263;ENSMUSG00000032475;ENSMUSG00000020019	Dcc;Dscam;Ezr;Prkcq;Dscaml1;Cdc42;Src;Rac1;Fyn;Dock1;Ptk2;Unc5a;Trio;Nck1;Ntn4	16179	1	1	1
serum_lcms	Brain	CAR 18:3	counts ~ Group + Metabolite	REACTOME	REACTOME_NEUREXINS_AND_NEUROLIGINS	0.177472	0.625443	0.97551	1	30	ENSMUSG00000003573;ENSMUSG00000019828;ENSMUSG00000028906;ENSMUSG00000052572;ENSMUSG00000003279;ENSMUSG00000026383;ENSMUSG00000024109;ENSMUSG00000051790;ENSMUSG00000022623;ENSMUSG00000007617;ENSMUSG00000063887;ENSMUSG00000024044;ENSMUSG00000038738;ENSMUSG00000020886;ENSMUSG00000061689;ENSMUSG00000060780;ENSMUSG00000000881;ENSMUSG00000066392;ENSMUSG00000047495;ENSMUSG00000042846;ENSMUSG00000033768;ENSMUSG00000025813;ENSMUSG00000031012;ENSMUSG00000052581;ENSMUSG00000019978;ENSMUSG00000042388;ENSMUSG00000049583;ENSMUSG00000031302;ENSMUSG00000071862;ENSMUSG00000026860	Homer3;Grm1;Epb41;Dlg2;Dlgap1;Epb41l5;Nrxn1;Nlgn2;Shank3;Homer1;Nlgn1;Epb41l3;Shank1;Dlg4;Dlgap4;Lrrtm1;Dlg3;Nrxn3;Dlgap2;Lrrtm3;Nrxn2;Homer2;Cask;Lrrtm4;Epb41l2;Dlgap3;Grm5;Nlgn3;Lrrtm2;Sh3glb2	16179	1	1	1
serum_lcms	Brain	CAR 18:3	counts ~ Group + Metabolite	REACTOME	REACTOME_NEURONAL_SYSTEM	-0.259558	-1.32713	0.0129605	0.151205	310	ENSMUSG00000021609;ENSMUSG00000026787;ENSMUSG00000031934;ENSMUSG00000024524;ENSMUSG00000032034;ENSMUSG00000020723;ENSMUSG00000045871;ENSMUSG00000045534;ENSMUSG00000022840;ENSMUSG00000028051;ENSMUSG00000047959;ENSMUSG00000038811;ENSMUSG00000038077;ENSMUSG00000018589;ENSMUSG00000000794;ENSMUSG00000002771;ENSMUSG00000009545;ENSMUSG00000028280;ENSMUSG00000031491;ENSMUSG00000055026;ENSMUSG00000002997;ENSMUSG00000070880;ENSMUSG00000022041;ENSMUSG00000030307;ENSMUSG00000031659;ENSMUSG00000041695;ENSMUSG00000027577;ENSMUSG00000037771;ENSMUSG00000029713;ENSMUSG00000030098;ENSMUSG00000000326;ENSMUSG00000021303;ENSMUSG00000034156;ENSMUSG00000031344;ENSMUSG00000040061;ENSMUSG00000025665;ENSMUSG00000035936;ENSMUSG00000026473;ENSMUSG00000033295;ENSMUSG00000030247;ENSMUSG00000046410;ENSMUSG00000030272;ENSMUSG00000042604;ENSMUSG00000021919;ENSMUSG00000008036;ENSMUSG00000022994;ENSMUSG00000032338;ENSMUSG00000003872;ENSMUSG00000039579;ENSMUSG00000045053;ENSMUSG00000024462;ENSMUSG00000038257;ENSMUSG00000005469;ENSMUSG00000047085;ENSMUSG00000035580;ENSMUSG00000023809;ENSMUSG00000052374;ENSMUSG00000071658;ENSMUSG00000068206;ENSMUSG00000001985;ENSMUSG00000032303;ENSMUSG00000032562;ENSMUSG00000026860;ENSMUSG00000004113;ENSMUSG00000016487;ENSMUSG00000025855;ENSMUSG00000035681;ENSMUSG00000061981;ENSMUSG00000050963;ENSMUSG00000048240;ENSMUSG00000031343;ENSMUSG00000071862;ENSMUSG00000020436;ENSMUSG00000057880;ENSMUSG00000038319;ENSMUSG00000031840;ENSMUSG00000040966;ENSMUSG00000037624;ENSMUSG00000029455;ENSMUSG00000029413;ENSMUSG00000005034;ENSMUSG00000058248;ENSMUSG00000035355;ENSMUSG00000058254;ENSMUSG00000021057;ENSMUSG00000020654;ENSMUSG00000038607;ENSMUSG00000031302;ENSMUSG00000052372;ENSMUSG00000025656;ENSMUSG00000049583;ENSMUSG00000040490;ENSMUSG00000045404	Slc6a3;Gad2;Panx1;Gnal;Kcnj5;Cacng4;Slitrk6;Kcna5;Adcy5;Hcn3;Kcna3;Gngt2;Kcna6;Glra2;Kcnn3;Grin2d;Kcnq1;Gabrr1;Chrna6;Gabrg3;Prkar2b;Gad1;Chrna2;Slc6a11;Adcy7;Kcnj2;Chrna4;Slc32a1;Gnb2;Grip2;Comt;Gng4;Tspoap1;Gabrq;Plcb2;Rps6ka6;Aldh5a1;Glul;Ptprf;Kcnj8;Kcnk6;Camk1;Kcna4;Chat;Ap2s1;Adcy6;Hcn4;Lin7b;Grin3a;Kcng3;Gabbr1;Glra3;Prkaca;Lrrc4b;Kcnh8;Rps6ka2;Actn2;Gng3;Pick1;Grik3;Chrna3;Gnai2;Sh3glb2;Cacna1b;Ppfibp1;Prkar1b;Kcnc2;Flot2;Kcns2;Gng7;Gabra3;Lrrtm2;Gabrg2;Abat;Kcnh2;Rab3a;Slc22a2;Kcnk2;Aldh2;Naaa;Prkacb;Kcnh1;Kcnh4;Tspan7;Akap5;Adcy3;Gng10;Nlgn3;Il1rapl1;Arhgef9;Grm5;Lrfn2;Kcnk13	16179	0.122438	0.069511	0.0672865
serum_lcms	Brain	CAR 18:3	counts ~ Group + Metabolite	REACTOME	REACTOME_NEUROTRANSMITTER_RECEPTORS_AND_POSTSYNAPTIC_SIGNAL_TRANSMISSION	-0.304276	-1.39781	0.0245645	0.230384	132	ENSMUSG00000024524;ENSMUSG00000032034;ENSMUSG00000020723;ENSMUSG00000022840;ENSMUSG00000038811;ENSMUSG00000018589;ENSMUSG00000002771;ENSMUSG00000028280;ENSMUSG00000031491;ENSMUSG00000055026;ENSMUSG00000002997;ENSMUSG00000022041;ENSMUSG00000031659;ENSMUSG00000041695;ENSMUSG00000027577;ENSMUSG00000029713;ENSMUSG00000030098;ENSMUSG00000021303;ENSMUSG00000031344;ENSMUSG00000040061;ENSMUSG00000025665;ENSMUSG00000030272;ENSMUSG00000008036;ENSMUSG00000022994;ENSMUSG00000039579;ENSMUSG00000024462;ENSMUSG00000038257;ENSMUSG00000005469;ENSMUSG00000023809;ENSMUSG00000052374;ENSMUSG00000071658;ENSMUSG00000068206;ENSMUSG00000001985;ENSMUSG00000032303;ENSMUSG00000032562;ENSMUSG00000025855;ENSMUSG00000048240;ENSMUSG00000031343;ENSMUSG00000020436	Gnal;Kcnj5;Cacng4;Adcy5;Gngt2;Glra2;Grin2d;Gabrr1;Chrna6;Gabrg3;Prkar2b;Chrna2;Adcy7;Kcnj2;Chrna4;Gnb2;Grip2;Gng4;Gabrq;Plcb2;Rps6ka6;Camk1;Ap2s1;Adcy6;Grin3a;Gabbr1;Glra3;Prkaca;Rps6ka2;Actn2;Gng3;Pick1;Grik3;Chrna3;Gnai2;Prkar1b;Gng7;Gabra3;Gabrg2	16179	0.17871	0.109556	0.106598
serum_lcms	Brain	CAR 18:3	counts ~ Group + Metabolite	REACTOME	REACTOME_NEUROTRANSMITTER_RELEASE_CYCLE	-0.24126	-0.913529	0.625498	0.920905	49	ENSMUSG00000026787;ENSMUSG00000070880;ENSMUSG00000030307;ENSMUSG00000037771;ENSMUSG00000034156;ENSMUSG00000035936;ENSMUSG00000021919;ENSMUSG00000003872	Gad2;Gad1;Slc6a11;Slc32a1;Tspoap1;Aldh5a1;Chat;Lin7b	16179	0.920353	0.830829	0.826667
serum_lcms	Brain	CAR 18:3	counts ~ Group + Metabolite	REACTOME	REACTOME_NEUTROPHIL_DEGRANULATION	-0.232981	-1.22445	0.0375172	0.293612	421	ENSMUSG00000032788;ENSMUSG00000073940;ENSMUSG00000052305;ENSMUSG00000031722;ENSMUSG00000040247;ENSMUSG00000079015;ENSMUSG00000066036;ENSMUSG00000024349;ENSMUSG00000029082;ENSMUSG00000060791;ENSMUSG00000057729;ENSMUSG00000034993;ENSMUSG00000118346;ENSMUSG00000032725;ENSMUSG00000013974;ENSMUSG00000020143;ENSMUSG00000025579;ENSMUSG00000006519;ENSMUSG00000027820;ENSMUSG00000014769;ENSMUSG00000024084;ENSMUSG00000027359;ENSMUSG00000038991;ENSMUSG00000030789;ENSMUSG00000026213;ENSMUSG00000046834;ENSMUSG00000038357;ENSMUSG00000005686;ENSMUSG00000030793;ENSMUSG00000036427;ENSMUSG00000025534;ENSMUSG00000028651;ENSMUSG00000004266;ENSMUSG00000094724;ENSMUSG00000026822;ENSMUSG00000032496;ENSMUSG00000026581;ENSMUSG00000060803;ENSMUSG00000053063;ENSMUSG00000032359;ENSMUSG00000006373;ENSMUSG00000030413;ENSMUSG00000030263;ENSMUSG00000028599;ENSMUSG00000030579;ENSMUSG00000040552;ENSMUSG00000022751;ENSMUSG00000043463;ENSMUSG00000003458;ENSMUSG00000027447;ENSMUSG00000016206;ENSMUSG00000095687;ENSMUSG00000040345;ENSMUSG00000028062;ENSMUSG00000016256;ENSMUSG00000037742;ENSMUSG00000008540;ENSMUSG00000074272;ENSMUSG00000037685;ENSMUSG00000001750;ENSMUSG00000001525;ENSMUSG00000040747;ENSMUSG00000070873;ENSMUSG00000048578;ENSMUSG00000030647;ENSMUSG00000035697;ENSMUSG00000071866;ENSMUSG00000017466;ENSMUSG00000009292;ENSMUSG00000025575;ENSMUSG00000056054;ENSMUSG00000029416;ENSMUSG00000026656;ENSMUSG00000022574;ENSMUSG00000031007;ENSMUSG00000074643;ENSMUSG00000005142;ENSMUSG00000039013;ENSMUSG00000030842;ENSMUSG00000115338;ENSMUSG00000092074;ENSMUSG00000020857;ENSMUSG00000021114;ENSMUSG00000022488	Pdxk;Hbb-bt;Hbb-b1;Hp;Tbc1d10c;Serpina1c;Ubr4;Sting1;Bst1;Gmfg;Prtn3;Vat1;Tmem179b;Folr2;Mcemp1;Dock2;Gaa;Cyba;Mme;Psmb1;Qpct;Slc27a2;Txndc5;Itgax;Stk11ip;Krt1;Camp;Ampd3;Pycard;Gpi1;Gusb;Ppie;Ptpn6;Rnaset2b;Lcn2;Ltf;Sell;Gstp1;Clec12a;Ctsh;Pgrmc1;Pglyrp1;Irag2;Tnfrsf1b;Tyrobp;C3ar1;Nit2;Rab9b;Ncstn;Cst3;H2-M3;Rnaset2a;Arhgap9;Lamtor2;Ctsz;Eef1a1;Mgst1;Ceacam1;Atp8a1;Tcirg1;Tubb5;Cd53;Lilra5;Mlec;Ndufc2;Arhgap45;Ppia;Timp2;Trpm2;Cant1;S100a8;Slc15a4;Fcgr2b;Naprt;Atp6ap2;Cpne1;Man2b1;Siglecf;Lamtor1;Pnp;Dynlt1a;Nme2;Atp6v1d;Nckap1l	16179	0.237847	0.149468	0.145834
serum_lcms	Brain	CAR 18:3	counts ~ Group + Metabolite	REACTOME	REACTOME_NICOTINATE_METABOLISM	-0.342211	-1.02854	0.426587	0.810592	20	ENSMUSG00000029082;ENSMUSG00000032420;ENSMUSG00000031505;ENSMUSG00000032456;ENSMUSG00000022574	Bst1;Nt5e;Naxd;Nmnat3;Naprt	16179	0.803371	0.680309	0.674932
serum_lcms	Brain	CAR 18:3	counts ~ Group + Metabolite	REACTOME	REACTOME_NOD1_2_SIGNALING_PATHWAY	0.272106	0.972749	0.493878	0.86198	32	ENSMUSG00000053436;ENSMUSG00000020623;ENSMUSG00000004864;ENSMUSG00000015755;ENSMUSG00000022414;ENSMUSG00000027164;ENSMUSG00000025888;ENSMUSG00000027598;ENSMUSG00000057367;ENSMUSG00000032000;ENSMUSG00000074781;ENSMUSG00000028914;ENSMUSG00000028284	Mapk14;Map2k6;Mapk13;Tab2;Tab1;Traf6;Casp1;Itch;Birc2;Birc3;Ube2n;Casp9;Map3k7	16179	0.850688	0.736863	0.731832
serum_lcms	Brain	CAR 18:3	counts ~ Group + Metabolite	REACTOME	REACTOME_NONHOMOLOGOUS_END_JOINING_NHEJ	0.221861	0.858758	0.73	0.955952	49	ENSMUSG00000035958;ENSMUSG00000024926;ENSMUSG00000031201;ENSMUSG00000091405;ENSMUSG00000022471;ENSMUSG00000004934;ENSMUSG00000052139;ENSMUSG00000036202;ENSMUSG00000021177;ENSMUSG00000021615;ENSMUSG00000074781;ENSMUSG00000025878;ENSMUSG00000028224;ENSMUSG00000034218;ENSMUSG00000069307	Tdp2;Kat5;Brcc3;H4c14;Xrcc6;Pias4;Babam2;Rif1;Tdp1;Xrcc4;Ube2n;Uimc1;Nbn;Atm;H2bc23	16179	0.964671	0.893956	0.890705
serum_lcms	Brain	CAR 18:3	counts ~ Group + Metabolite	REACTOME	REACTOME_NONSENSE_MEDIATED_DECAY_NMD	-0.630196	-2.81409	1.51884e-17	2.92377e-15	110	ENSMUSG00000039221;ENSMUSG00000038274;ENSMUSG00000003429;ENSMUSG00000047675;ENSMUSG00000078193;ENSMUSG00000058443;ENSMUSG00000037563;ENSMUSG00000060938;ENSMUSG00000062006;ENSMUSG00000049751;ENSMUSG00000040952;ENSMUSG00000009927;ENSMUSG00000028495;ENSMUSG00000046330;ENSMUSG00000073702;ENSMUSG00000029614;ENSMUSG00000012848;ENSMUSG00000052146;ENSMUSG00000012405;ENSMUSG00000025508;ENSMUSG00000071723;ENSMUSG00000007892;ENSMUSG00000063316;ENSMUSG00000071415;ENSMUSG00000031320;ENSMUSG00000025290;ENSMUSG00000008668;ENSMUSG00000074129;ENSMUSG00000017404;ENSMUSG00000024608;ENSMUSG00000049517;ENSMUSG00000032518;ENSMUSG00000098274;ENSMUSG00000079435;ENSMUSG00000025362;ENSMUSG00000000740;ENSMUSG00000057322;ENSMUSG00000030432;ENSMUSG00000034892;ENSMUSG00000063457;ENSMUSG00000028081;ENSMUSG00000067288;ENSMUSG00000043716;ENSMUSG00000028234;ENSMUSG00000019505;ENSMUSG00000060636;ENSMUSG00000025794;ENSMUSG00000058546;ENSMUSG00000028936;ENSMUSG00000041453;ENSMUSG00000003970;ENSMUSG00000006333;ENSMUSG00000060036;ENSMUSG00000039001;ENSMUSG00000045128;ENSMUSG00000061983;ENSMUSG00000008683;ENSMUSG00000062997;ENSMUSG00000059070;ENSMUSG00000045983;ENSMUSG00000059291;ENSMUSG00000047215;ENSMUSG00000044533;ENSMUSG00000079641;ENSMUSG00000057841;ENSMUSG00000028609;ENSMUSG00000041841;ENSMUSG00000036781;ENSMUSG00000061787;ENSMUSG00000022052	Rpl22l1;Fau;Rps11;Rps8;Rpl35rt;Rpl10-ps3;Rps16;Rpl26;Rpl34;Rpl36al;Rps19;Rps25;Rps6;Rpl37a;Rpl31;Rpl6;Rps5;Rps10;Rpl15;Rplp2;Gspt2;Rplp1;Rpl27;Rpl23;Rps4x;Rps24;Rps18;Rpl13a;Rpl19;Rps14;Rps23;Rpsa;Rpl24;Rpl36a;Rps26;Rpl13;Rpl38;Rpl28;Rps29;Rps15;Rps3a1;Rps28;Rpl7;Rps20;Ubb;Rpl35a;Rpl14;Rpl23a;Rpl22;Rpl21;Rpl8;Rps9;Rpl3;Rps21;Rpl18a;Rps12;Rps15a;Rpl35;Rpl18;Eif4g1;Rpl11;Rpl9;Rps2;Rpl39;Rpl32;Magoh;Rpl37;Rps27l;Rps17;Ppp2r2a	16179	1.16951e-14	3.63836e-15	3.23447e-15
serum_lcms	Brain	CAR 18:3	counts ~ Group + Metabolite	REACTOME	REACTOME_NONSENSE_MEDIATED_DECAY_NMD_INDEPENDENT_OF_THE_EXON_JUNCTION_COMPLEX_EJC	-0.704425	-3.0605	4.2357e-21	3.26149e-18	90	ENSMUSG00000039221;ENSMUSG00000038274;ENSMUSG00000003429;ENSMUSG00000047675;ENSMUSG00000078193;ENSMUSG00000058443;ENSMUSG00000037563;ENSMUSG00000060938;ENSMUSG00000062006;ENSMUSG00000049751;ENSMUSG00000040952;ENSMUSG00000009927;ENSMUSG00000028495;ENSMUSG00000046330;ENSMUSG00000073702;ENSMUSG00000029614;ENSMUSG00000012848;ENSMUSG00000052146;ENSMUSG00000012405;ENSMUSG00000025508;ENSMUSG00000071723;ENSMUSG00000007892;ENSMUSG00000063316;ENSMUSG00000071415;ENSMUSG00000031320;ENSMUSG00000025290;ENSMUSG00000008668;ENSMUSG00000074129;ENSMUSG00000017404;ENSMUSG00000024608;ENSMUSG00000049517;ENSMUSG00000032518;ENSMUSG00000098274;ENSMUSG00000079435;ENSMUSG00000025362;ENSMUSG00000000740;ENSMUSG00000057322;ENSMUSG00000030432;ENSMUSG00000034892;ENSMUSG00000063457;ENSMUSG00000028081;ENSMUSG00000067288;ENSMUSG00000043716;ENSMUSG00000028234;ENSMUSG00000019505;ENSMUSG00000060636;ENSMUSG00000025794;ENSMUSG00000058546;ENSMUSG00000028936;ENSMUSG00000041453;ENSMUSG00000003970;ENSMUSG00000006333;ENSMUSG00000060036;ENSMUSG00000039001;ENSMUSG00000045128;ENSMUSG00000061983;ENSMUSG00000008683;ENSMUSG00000062997;ENSMUSG00000059070;ENSMUSG00000045983;ENSMUSG00000059291;ENSMUSG00000047215;ENSMUSG00000044533;ENSMUSG00000079641;ENSMUSG00000057841;ENSMUSG00000041841;ENSMUSG00000036781;ENSMUSG00000061787	Rpl22l1;Fau;Rps11;Rps8;Rpl35rt;Rpl10-ps3;Rps16;Rpl26;Rpl34;Rpl36al;Rps19;Rps25;Rps6;Rpl37a;Rpl31;Rpl6;Rps5;Rps10;Rpl15;Rplp2;Gspt2;Rplp1;Rpl27;Rpl23;Rps4x;Rps24;Rps18;Rpl13a;Rpl19;Rps14;Rps23;Rpsa;Rpl24;Rpl36a;Rps26;Rpl13;Rpl38;Rpl28;Rps29;Rps15;Rps3a1;Rps28;Rpl7;Rps20;Ubb;Rpl35a;Rpl14;Rpl23a;Rpl22;Rpl21;Rpl8;Rps9;Rpl3;Rps21;Rpl18a;Rps12;Rps15a;Rpl35;Rpl18;Eif4g1;Rpl11;Rpl9;Rps2;Rpl39;Rpl32;Rpl37;Rps27l;Rps17	16179	6.52298e-18	1.73337e-18	1.52484e-18
serum_lcms	Brain	CAR 18:3	counts ~ Group + Metabolite	REACTOME	REACTOME_NON_INTEGRIN_MEMBRANE_ECM_INTERACTIONS	0.28314	1.10749	0.277328	0.705872	52	ENSMUSG00000026837;ENSMUSG00000031273;ENSMUSG00000035296;ENSMUSG00000019846;ENSMUSG00000002603;ENSMUSG00000031972;ENSMUSG00000026674;ENSMUSG00000022483;ENSMUSG00000039952;ENSMUSG00000026042;ENSMUSG00000026043;ENSMUSG00000041308;ENSMUSG00000001508;ENSMUSG00000020592;ENSMUSG00000036466;ENSMUSG00000020689;ENSMUSG00000031274;ENSMUSG00000024302;ENSMUSG00000020758	Col5a1;Col4a6;Sgcg;Lama4;Tgfb1;Acta1;Ddr2;Col2a1;Dag1;Col5a2;Col3a1;Sntb2;Sgca;Sdc1;Megf11;Itgb3;Col4a5;Dtna;Itgb4	16179	0.67005	0.535323	0.529507
serum_lcms	Brain	CAR 18:3	counts ~ Group + Metabolite	REACTOME	REACTOME_NOREPINEPHRINE_NEUROTRANSMITTER_RELEASE_CYCLE	0.227813	0.669065	0.905622	1	17	ENSMUSG00000027273;ENSMUSG00000041670;ENSMUSG00000026458;ENSMUSG00000026797;ENSMUSG00000033615;ENSMUSG00000037519	Snap25;Rims1;Ppfia4;Stxbp1;Cplx1;Ppfia1	16179	1	0.981278	0.979619
serum_lcms	Brain	CAR 18:3	counts ~ Group + Metabolite	REACTOME	REACTOME_NOTCH_HLH_TRANSCRIPTION_PATHWAY	0.31089	0.987762	0.470707	0.842894	22	ENSMUSG00000050567;ENSMUSG00000059401;ENSMUSG00000031925;ENSMUSG00000061143;ENSMUSG00000026313;ENSMUSG00000062906;ENSMUSG00000000708	Maml1;Mamld1;Maml2;Maml3;Hdac4;Hdac10;Kat2b	16179	0.836603	0.718495	0.713343
serum_lcms	Brain	CAR 18:3	counts ~ Group + Metabolite	REACTOME	REACTOME_NRAGE_SIGNALS_DEATH_THROUGH_JNK	-0.206398	-0.795546	0.824803	0.987711	52	ENSMUSG00000052921;ENSMUSG00000029032;ENSMUSG00000024959;ENSMUSG00000024013;ENSMUSG00000034116;ENSMUSG00000032875;ENSMUSG00000051517;ENSMUSG00000026259;ENSMUSG00000040940;ENSMUSG00000039621;ENSMUSG00000021708;ENSMUSG00000023800	Arhgef15;Arhgef16;Bad;Fgd2;Vav1;Arhgef17;Arhgef39;Ngef;Arhgef1;Prex1;Rasgrf2;Tiam2	16179	0.995207	0.944679	0.942253
serum_lcms	Brain	CAR 18:3	counts ~ Group + Metabolite	REACTOME	REACTOME_NRIF_SIGNALS_CELL_DEATH_FROM_THE_NUCLEUS	-0.520158	-1.45102	0.0628803	0.367792	15	ENSMUSG00000019505;ENSMUSG00000003458;ENSMUSG00000000120;ENSMUSG00000008348;ENSMUSG00000015750;ENSMUSG00000020460;ENSMUSG00000015837	Ubb;Ncstn;Ngfr;Ubc;Aph1a;Rps27a;Sqstm1	16179	0.325754	0.212799	0.208405
serum_lcms	Brain	CAR 18:3	counts ~ Group + Metabolite	REACTOME	REACTOME_NUCLEAR_ENVELOPE_BREAKDOWN	0.301012	1.14689	0.231388	0.647887	46	ENSMUSG00000001964;ENSMUSG00000021374;ENSMUSG00000039509;ENSMUSG00000063550;ENSMUSG00000036810;ENSMUSG00000079614;ENSMUSG00000036678;ENSMUSG00000003226;ENSMUSG00000052533;ENSMUSG00000028063;ENSMUSG00000028614;ENSMUSG00000030298;ENSMUSG00000024590;ENSMUSG00000026999;ENSMUSG00000024052;ENSMUSG00000109511;ENSMUSG00000019942;ENSMUSG00000016619;ENSMUSG00000034826;ENSMUSG00000053293;ENSMUSG00000020739;ENSMUSG00000064090;ENSMUSG00000018559;ENSMUSG00000034290;ENSMUSG00000027412;ENSMUSG00000032218	Emd;Nup153;Nup133;Nup98;Cnep1r1;Seh1l;Aaas;Ranbp2;Nup188;Lmna;Ndc1;Sec13;Lmnb1;Nup35;Lpin2;Nup62;Cdk1;Nup50;Nup54;Pom121;Nup85;Vrk2;Ctdnep1;Nek9;Lpin3;Ccnb2	16179	0.615745	0.481543	0.475886
serum_lcms	Brain	CAR 18:3	counts ~ Group + Metabolite	REACTOME	REACTOME_NUCLEAR_ENVELOPE_NE_REASSEMBLY	0.262906	1.06736	0.331301	0.757116	61	ENSMUSG00000001964;ENSMUSG00000024068;ENSMUSG00000029501;ENSMUSG00000039509;ENSMUSG00000031729;ENSMUSG00000063550;ENSMUSG00000004843;ENSMUSG00000079614;ENSMUSG00000062591;ENSMUSG00000020349;ENSMUSG00000030137;ENSMUSG00000031913;ENSMUSG00000052533;ENSMUSG00000028063;ENSMUSG00000028614;ENSMUSG00000030298;ENSMUSG00000001473;ENSMUSG00000024590;ENSMUSG00000026999;ENSMUSG00000043091;ENSMUSG00000038467;ENSMUSG00000045136;ENSMUSG00000033916;ENSMUSG00000019942;ENSMUSG00000026491;ENSMUSG00000015149	Emd;Spast;Ankle2;Nup133;Ist1;Nup98;Chmp2b;Seh1l;Tubb4a;Ppp2ca;Tuba8;Vps4a;Nup188;Lmna;Ndc1;Sec13;Tubb6;Lmnb1;Nup35;Tuba1c;Chmp4b;Tubb2b;Chmp2a;Cdk1;Ahctf1;Sirt2	16179	0.721436	0.592591	0.586954
serum_lcms	Brain	CAR 18:3	counts ~ Group + Metabolite	REACTOME	REACTOME_NUCLEAR_EVENTS_KINASE_AND_TRANSCRIPTION_FACTOR_ACTIVATION	0.529518	1.80274	0.0034856	0.0596425	27	ENSMUSG00000023027;ENSMUSG00000025958;ENSMUSG00000053436;ENSMUSG00000019970;ENSMUSG00000001034;ENSMUSG00000031530;ENSMUSG00000032058;ENSMUSG00000003644;ENSMUSG00000020349;ENSMUSG00000016528;ENSMUSG00000025402	Atf1;Creb1;Mapk14;Sgk1;Mapk7;Dusp4;Ppp2r1b;Rps6ka1;Ppp2ca;Mapkapk2;Nab2	16179	0.0522448	0.0260089	0.0249759
serum_lcms	Brain	CAR 18:3	counts ~ Group + Metabolite	REACTOME	REACTOME_NUCLEAR_EVENTS_MEDIATED_BY_NFE2L2	-0.213061	-0.793403	0.81409	0.983507	45	ENSMUSG00000014769;ENSMUSG00000019505;ENSMUSG00000008348;ENSMUSG00000020460;ENSMUSG00000022193;ENSMUSG00000005779;ENSMUSG00000018286;ENSMUSG00000069744;ENSMUSG00000022812;ENSMUSG00000028837;ENSMUSG00000068240;ENSMUSG00000028691	Psmb1;Ubb;Ubc;Rps27a;Psmb5;Psmb4;Psmb6;Psmb3;Gsk3b;Psmb2;Uba52rt;Prdx1	16179	0.991148	0.939251	0.936738
serum_lcms	Brain	CAR 18:3	counts ~ Group + Metabolite	REACTOME	REACTOME_NUCLEAR_PORE_COMPLEX_NPC_DISASSEMBLY	0.322715	1.15367	0.242857	0.669941	32	ENSMUSG00000021374;ENSMUSG00000039509;ENSMUSG00000063550;ENSMUSG00000079614;ENSMUSG00000036678;ENSMUSG00000003226;ENSMUSG00000052533;ENSMUSG00000028614;ENSMUSG00000030298;ENSMUSG00000026999;ENSMUSG00000109511;ENSMUSG00000019942;ENSMUSG00000016619;ENSMUSG00000034826;ENSMUSG00000053293;ENSMUSG00000020739;ENSMUSG00000032218;ENSMUSG00000114797;ENSMUSG00000048439;ENSMUSG00000022142;ENSMUSG00000040034;ENSMUSG00000038759	Nup153;Nup133;Nup98;Seh1l;Aaas;Ranbp2;Nup188;Ndc1;Sec13;Nup35;Nup62;Cdk1;Nup50;Nup54;Pom121;Nup85;Ccnb2;Nup58;Nup42;Nup155;Nup43;Nup205	16179	0.630003	0.495205	0.489553
serum_lcms	Brain	CAR 18:3	counts ~ Group + Metabolite	REACTOME	REACTOME_NUCLEAR_RECEPTOR_TRANSCRIPTION_PATHWAY	0.284494	1.07043	0.342916	0.75988	43	ENSMUSG00000028341;ENSMUSG00000075000;ENSMUSG00000024431;ENSMUSG00000026826;ENSMUSG00000037992;ENSMUSG00000023034;ENSMUSG00000031618;ENSMUSG00000026398;ENSMUSG00000032238;ENSMUSG00000028150;ENSMUSG00000069171	Nr4a3;Nrbf2;Nr3c1;Nr4a2;Rara;Nr4a1;Nr3c2;Nr5a2;Rora;Rorc;Nr2f1	16179	0.731292	0.603939	0.598198
serum_lcms	Brain	CAR 18:3	counts ~ Group + Metabolite	REACTOME	REACTOME_NUCLEAR_RNA_DECAY	0.319025	1.11635	0.289421	0.705872	29	ENSMUSG00000033166;ENSMUSG00000020257;ENSMUSG00000017478;ENSMUSG00000016018;ENSMUSG00000075600;ENSMUSG00000029427;ENSMUSG00000028322;ENSMUSG00000024491;ENSMUSG00000042396;ENSMUSG00000017264;ENSMUSG00000034653;ENSMUSG00000035851	Dis3;Wdr82;Zc3h18;Mtrex;Zc3h3;Zcchc8;Exosc3;Rbm27;Rbm7;Exosc10;Ythdc2;Ythdc1	16179	0.680818	0.548932	0.543072
serum_lcms	Brain	CAR 18:3	counts ~ Group + Metabolite	REACTOME	REACTOME_NUCLEOTIDE_BINDING_DOMAIN_LEUCINE_RICH_REPEAT_CONTAINING_RECEPTOR_NLR_SIGNALING_PATHWAYS	-0.290478	-1.07706	0.335922	0.75988	44	ENSMUSG00000033538;ENSMUSG00000031934;ENSMUSG00000055994;ENSMUSG00000028367;ENSMUSG00000030793;ENSMUSG00000036712;ENSMUSG00000035476;ENSMUSG00000019505;ENSMUSG00000032322;ENSMUSG00000008348;ENSMUSG00000020460	Casp4;Panx1;Nod2;Txn1;Pycard;Cyld;Tab3;Ubb;Pstpip1;Ubc;Rps27a	16179	0.725385	0.597351	0.591722
serum_lcms	Brain	CAR 18:3	counts ~ Group + Metabolite	REACTOME	REACTOME_NUCLEOTIDE_CATABOLISM	-0.438968	-1.52531	0.0238857	0.2299	33	ENSMUSG00000036639;ENSMUSG00000015085;ENSMUSG00000032420;ENSMUSG00000026839;ENSMUSG00000025041;ENSMUSG00000033427;ENSMUSG00000033068;ENSMUSG00000032565;ENSMUSG00000033308;ENSMUSG00000115338;ENSMUSG00000020407;ENSMUSG00000020736	Nudt1;Entpd2;Nt5e;Upp2;Nt5c2;Upb1;Entpd6;Nudt16;Dpyd;Pnp;Upp1;Nt5c	16179	0.175162	0.107297	0.104382
serum_lcms	Brain	CAR 18:3	counts ~ Group + Metabolite	REACTOME	REACTOME_NUCLEOTIDE_EXCISION_REPAIR	0.160669	0.720976	0.980892	1	107	ENSMUSG00000024382;ENSMUSG00000007080;ENSMUSG00000031783;ENSMUSG00000030042;ENSMUSG00000027342;ENSMUSG00000030056;ENSMUSG00000021264;ENSMUSG00000022710;ENSMUSG00000005198;ENSMUSG00000000751;ENSMUSG00000069089;ENSMUSG00000012483;ENSMUSG00000026496;ENSMUSG00000021694;ENSMUSG00000034154;ENSMUSG00000031095;ENSMUSG00000022400;ENSMUSG00000030689;ENSMUSG00000051768;ENSMUSG00000040455;ENSMUSG00000032217;ENSMUSG00000074781;ENSMUSG00000028089;ENSMUSG00000021018;ENSMUSG00000027206;ENSMUSG00000022881;ENSMUSG00000003813;ENSMUSG00000020738	Ercc3;Pole;Polr2c;Pole4;Pcna;Isy1;Yy1;Usp7;Polr2a;Rpa1;Cdk7;Rpa3;Parp1;Ercc8;Ino80;Cul4b;Rbx1;Ino80e;Xrcc1;Usp45;Rnf111;Ube2n;Chd1l;Polr2h;Cops2;Rfc4;Rad23a;Sumo2	16179	1	1	1
serum_lcms	Brain	CAR 18:3	counts ~ Group + Metabolite	REACTOME	REACTOME_NUCLEOTIDE_SALVAGE	-0.371678	-1.14137	0.302372	0.709948	21	ENSMUSG00000025630;ENSMUSG00000026839;ENSMUSG00000005686;ENSMUSG00000089917;ENSMUSG00000035824;ENSMUSG00000115338;ENSMUSG00000020407	Hprt1;Upp2;Ampd3;Uckl1;Tk2;Pnp;Upp1	16179	0.692838	0.563163	0.557411
serum_lcms	Brain	CAR 18:3	counts ~ Group + Metabolite	REACTOME	REACTOME_N_GLYCAN_ANTENNAE_ELONGATION	-0.609457	-1.70013	0.0101916	0.128349	15	ENSMUSG00000025789;ENSMUSG00000056812;ENSMUSG00000003418;ENSMUSG00000017929;ENSMUSG00000022885;ENSMUSG00000019888;ENSMUSG00000026110;ENSMUSG00000028541	St8sia2;St8sia3;St8sia6;B4galt5;St6gal1;Mgat4c;Mgat4a;B4galt2	16179	0.106527	0.0583112	0.0563544
serum_lcms	Brain	CAR 18:3	counts ~ Group + Metabolite	REACTOME	REACTOME_N_GLYCAN_ANTENNAE_ELONGATION_IN_THE_MEDIAL_TRANS_GOLGI	0.370648	1.22456	0.191753	0.595893	25	ENSMUSG00000028673;ENSMUSG00000060402;ENSMUSG00000021065;ENSMUSG00000043998;ENSMUSG00000042428	Fuca1;Chst8;Fut8;Mgat2;Mgat3	16179	0.568841	0.430466	0.424837
serum_lcms	Brain	CAR 18:3	counts ~ Group + Metabolite	REACTOME	REACTOME_N_GLYCAN_TRIMMING_IN_THE_ER_AND_CALNEXIN_CALRETICULIN_CYCLE	-0.368246	-1.04729	0.399594	0.797944	16	ENSMUSG00000019505;ENSMUSG00000008348;ENSMUSG00000020460;ENSMUSG00000020368	Ubb;Ubc;Rps27a;Canx	16179	0.782435	0.65733	0.651844
serum_lcms	Brain	CAR 18:3	counts ~ Group + Metabolite	REACTOME	REACTOME_ONCOGENE_INDUCED_SENESCENCE	-0.22317	-0.64755	0.916667	1	17	ENSMUSG00000019505;ENSMUSG00000008348;ENSMUSG00000020460;ENSMUSG00000063065;ENSMUSG00000068240;ENSMUSG00000073802;ENSMUSG00000022895;ENSMUSG00000006728	Ubb;Ubc;Rps27a;Mapk3;Uba52rt;Cdkn2b;Ets2;Cdk4	16179	1	0.985352	0.983941
serum_lcms	Brain	CAR 18:3	counts ~ Group + Metabolite	REACTOME	REACTOME_OPIOID_SIGNALLING	-0.32593	-1.34212	0.0649606	0.367792	69	ENSMUSG00000024524;ENSMUSG00000061718;ENSMUSG00000022840;ENSMUSG00000028525;ENSMUSG00000038811;ENSMUSG00000022489;ENSMUSG00000027400;ENSMUSG00000002997;ENSMUSG00000059409;ENSMUSG00000000766;ENSMUSG00000031659;ENSMUSG00000029713;ENSMUSG00000021303;ENSMUSG00000040061;ENSMUSG00000022994;ENSMUSG00000005469;ENSMUSG00000032177;ENSMUSG00000071658;ENSMUSG00000032562;ENSMUSG00000028969;ENSMUSG00000025855;ENSMUSG00000048240;ENSMUSG00000040385;ENSMUSG00000005034;ENSMUSG00000020654;ENSMUSG00000038607	Gnal;Ppp1r1b;Adcy5;Pde4b;Gngt2;Pde1b;Pdyn;Prkar2b;Ppp2r5d;Oprm1;Adcy7;Gnb2;Gng4;Plcb2;Adcy6;Prkaca;Pde4a;Gng3;Gnai2;Cdk5;Prkar1b;Gng7;Ppp1ca;Prkacb;Adcy3;Gng10	16179	0.330145	0.217271	0.212858
serum_lcms	Brain	CAR 18:3	counts ~ Group + Metabolite	REACTOME	REACTOME_ORC1_REMOVAL_FROM_CHROMATIN	-0.204303	-0.804975	0.837945	0.990584	57	ENSMUSG00000027715;ENSMUSG00000014769;ENSMUSG00000029012;ENSMUSG00000019505;ENSMUSG00000008348;ENSMUSG00000020460;ENSMUSG00000022193;ENSMUSG00000005779;ENSMUSG00000018286;ENSMUSG00000069744	Ccna2;Psmb1;Orc5;Ubb;Ubc;Rps27a;Psmb5;Psmb4;Psmb6;Psmb3	16179	0.998202	0.950796	0.948457
serum_lcms	Brain	CAR 18:3	counts ~ Group + Metabolite	REACTOME	REACTOME_ORGANELLE_BIOGENESIS_AND_MAINTENANCE	-0.301221	-1.48578	0.00209775	0.0393969	219	ENSMUSG00000019986;ENSMUSG00000049488;ENSMUSG00000014075;ENSMUSG00000016252;ENSMUSG00000024667;ENSMUSG00000040407;ENSMUSG00000023764;ENSMUSG00000038593;ENSMUSG00000039715;ENSMUSG00000020792;ENSMUSG00000075271;ENSMUSG00000084957;ENSMUSG00000063439;ENSMUSG00000030541;ENSMUSG00000047193;ENSMUSG00000002997;ENSMUSG00000022837;ENSMUSG00000031755;ENSMUSG00000042050;ENSMUSG00000038690;ENSMUSG00000024426;ENSMUSG00000031789;ENSMUSG00000071528;ENSMUSG00000035919;ENSMUSG00000023072;ENSMUSG00000036435;ENSMUSG00000062380;ENSMUSG00000025235;ENSMUSG00000054021;ENSMUSG00000027378;ENSMUSG00000118662;ENSMUSG00000032558;ENSMUSG00000047459;ENSMUSG00000001525;ENSMUSG00000023004;ENSMUSG00000028758;ENSMUSG00000026504;ENSMUSG00000014232;ENSMUSG00000031161;ENSMUSG00000029790;ENSMUSG00000037890;ENSMUSG00000018395;ENSMUSG00000007987;ENSMUSG00000000563;ENSMUSG00000005469;ENSMUSG00000025035;ENSMUSG00000007739;ENSMUSG00000017858;ENSMUSG00000040586;ENSMUSG00000072235;ENSMUSG00000022722;ENSMUSG00000020776;ENSMUSG00000018707;ENSMUSG00000021877;ENSMUSG00000027778;ENSMUSG00000038241;ENSMUSG00000028576;ENSMUSG00000030867;ENSMUSG00000022433;ENSMUSG00000032534	Ahi1;Tmem67;Dynlt2b;Atp5f1e;Tmem216;Akap9;Sfi1;Tctn1;Dync2i2;Exoc7;Ift70a1;Bbip1;B9d2;Idh2;Dync2h1;Prkar2b;Iqcb1;Bbs2;Dync2i1;Atp5mf;Atat1;Cngb1;Atp5mk;Bbs9;Cep89;Exoc1;Tubb3;Bbs4;Sirt5;Nphp1;Tctn2;Nphp3;Dynlrb1;Tubb5;Tuba1b;Kif17;Sdccag8;Cluap1;Hdac6;Cep41;Wdr19;Kif3a;Ift22;Atp5pb;Prkaca;Arl3;Cct4;Ift52;Ofd1;Tuba1a;Arl6;Fbf1;Dync1h1;Arf4;Ift80;Cep250;Ift74;Plk1;Csnk1e;Cep63	16179	0.0364621	0.0175047	0.0167573
serum_lcms	Brain	CAR 18:3	counts ~ Group + Metabolite	REACTOME	REACTOME_OTHER_INTERLEUKIN_SIGNALING	0.48674	1.39657	0.0982318	0.44233	15	ENSMUSG00000053841;ENSMUSG00000001741;ENSMUSG00000027273;ENSMUSG00000014599;ENSMUSG00000041488;ENSMUSG00000020592	Txlna;Il16;Snap25;Csf1;Stx3;Sdc1	16179	0.40385	0.282258	0.277612
serum_lcms	Brain	CAR 18:3	counts ~ Group + Metabolite	REACTOME	REACTOME_OVARIAN_TUMOR_DOMAIN_PROTEASES	0.241577	0.863611	0.685714	0.931822	32	ENSMUSG00000019927;ENSMUSG00000027164;ENSMUSG00000030967;ENSMUSG00000038495;ENSMUSG00000041161;ENSMUSG00000033510;ENSMUSG00000059552	Ube2d1;Traf6;Zranb1;Otud7b;Otud3;Otud7a;Trp53	16179	0.947368	0.868565	0.86477
serum_lcms	Brain	CAR 18:3	counts ~ Group + Metabolite	REACTOME	REACTOME_OXIDATIVE_STRESS_INDUCED_SENESCENCE	0.360579	1.32986	0.104294	0.458896	38	ENSMUSG00000020184;ENSMUSG00000018932;ENSMUSG00000053436;ENSMUSG00000020623;ENSMUSG00000021250;ENSMUSG00000018476;ENSMUSG00000052684;ENSMUSG00000030619;ENSMUSG00000017548;ENSMUSG00000016528;ENSMUSG00000059552	Mdm2;Map2k3;Mapk14;Map2k6;Fos;Kdm6b;Jun;Eed;Suz12;Mapkapk2;Trp53	16179	0.417089	0.293554	0.28876
serum_lcms	Brain	CAR 18:3	counts ~ Group + Metabolite	REACTOME	REACTOME_O_GLYCOSYLATION_OF_TSR_DOMAIN_CONTAINING_PROTEINS	0.22121	0.82377	0.758551	0.967003	39	ENSMUSG00000059901;ENSMUSG00000022893;ENSMUSG00000032289;ENSMUSG00000030022;ENSMUSG00000058145	Adamts14;Adamts1;Thsd4;Adamts9;Adamts17	16179	0.974721	0.909656	0.906633
serum_lcms	Brain	CAR 18:3	counts ~ Group + Metabolite	REACTOME	REACTOME_O_LINKED_GLYCOSYLATION	0.196392	0.877757	0.757447	0.967003	103	ENSMUSG00000059901;ENSMUSG00000022893;ENSMUSG00000032289;ENSMUSG00000033272;ENSMUSG00000033316;ENSMUSG00000030022;ENSMUSG00000034040;ENSMUSG00000050808;ENSMUSG00000090035;ENSMUSG00000048970;ENSMUSG00000058145;ENSMUSG00000031608;ENSMUSG00000039952;ENSMUSG00000079442;ENSMUSG00000022686;ENSMUSG00000031749;ENSMUSG00000041445;ENSMUSG00000038072;ENSMUSG00000021903;ENSMUSG00000039357;ENSMUSG00000028414;ENSMUSG00000024299;ENSMUSG00000037280;ENSMUSG00000014852;ENSMUSG00000052544;ENSMUSG00000001128;ENSMUSG00000053399;ENSMUSG00000006403;ENSMUSG00000042784;ENSMUSG00000039242;ENSMUSG00000038843;ENSMUSG00000056124;ENSMUSG00000040152	Adamts14;Adamts1;Thsd4;Slc35a4;Galnt9;Adamts9;Galnt17;Muc15;Galnt4;C1galt1c1;Adamts17;Galnt7;Dag1;St6galnac4;B3gnt5;St3gal2;Mmrn2;Galnt11;Galnt15;Pofut4;Fktn;Adamts10;Galnt6;Adamts13;St6galnac3;Cfp;Adamts18;Adamts4;Muc1;B3galnt2;Gcnt1;B4galt6;Thbs1	16179	0.974453	0.909108	0.906077
serum_lcms	Brain	CAR 18:3	counts ~ Group + Metabolite	REACTOME	REACTOME_O_LINKED_GLYCOSYLATION_OF_MUCINS	0.266614	0.997111	0.446058	0.826832	42	ENSMUSG00000033316;ENSMUSG00000034040;ENSMUSG00000050808;ENSMUSG00000090035;ENSMUSG00000048970;ENSMUSG00000031608;ENSMUSG00000079442;ENSMUSG00000022686;ENSMUSG00000031749;ENSMUSG00000038072;ENSMUSG00000021903;ENSMUSG00000037280;ENSMUSG00000052544;ENSMUSG00000042784;ENSMUSG00000038843;ENSMUSG00000056124	Galnt9;Galnt17;Muc15;Galnt4;C1galt1c1;Galnt7;St6galnac4;B3gnt5;St3gal2;Galnt11;Galnt15;Galnt6;St6galnac3;Muc1;Gcnt1;B4galt6	16179	0.817181	0.696874	0.691618
serum_lcms	Brain	CAR 18:3	counts ~ Group + Metabolite	REACTOME	REACTOME_P53_DEPENDENT_G1_DNA_DAMAGE_RESPONSE	0.254024	0.987071	0.466934	0.840045	51	ENSMUSG00000020184;ENSMUSG00000029521;ENSMUSG00000038116;ENSMUSG00000023067;ENSMUSG00000027566;ENSMUSG00000039041;ENSMUSG00000040782;ENSMUSG00000028212;ENSMUSG00000003031;ENSMUSG00000021178;ENSMUSG00000059552	Mdm2;Chek2;Phf20;Cdkn1a;Psma7;Adrm1;Cop1;Ccne2;Cdkn1b;Psmc1;Trp53	16179	0.83306	0.715054	0.709872
serum_lcms	Brain	CAR 18:3	counts ~ Group + Metabolite	REACTOME	REACTOME_P75NTR_SIGNALS_VIA_NF_KB	0.318191	0.934497	0.548193	0.865289	17	ENSMUSG00000024927;ENSMUSG00000021025;ENSMUSG00000027164	Rela;Nfkbia;Traf6	16179	0.883856	0.777861	0.773272
serum_lcms	Brain	CAR 18:3	counts ~ Group + Metabolite	REACTOME	REACTOME_P75_NTR_RECEPTOR_MEDIATED_SIGNALLING	-0.210605	-0.900846	0.649805	0.921363	86	ENSMUSG00000052921;ENSMUSG00000029032;ENSMUSG00000024959;ENSMUSG00000046432;ENSMUSG00000024013;ENSMUSG00000019505;ENSMUSG00000003458;ENSMUSG00000000120;ENSMUSG00000008348;ENSMUSG00000015750;ENSMUSG00000020460;ENSMUSG00000034116;ENSMUSG00000032875;ENSMUSG00000051517;ENSMUSG00000015837;ENSMUSG00000026259;ENSMUSG00000040940;ENSMUSG00000039621;ENSMUSG00000021708;ENSMUSG00000023800	Arhgef15;Arhgef16;Bad;Bex3;Fgd2;Ubb;Ncstn;Ngfr;Ubc;Aph1a;Rps27a;Vav1;Arhgef17;Arhgef39;Sqstm1;Ngef;Arhgef1;Prex1;Rasgrf2;Tiam2	16179	0.932599	0.846485	0.842422
serum_lcms	Brain	CAR 18:3	counts ~ Group + Metabolite	REACTOME	REACTOME_PARACETAMOL_ADME	-0.439047	-1.29597	0.148515	0.555128	18	ENSMUSG00000025479;ENSMUSG00000051147;ENSMUSG00000060803;ENSMUSG00000030711;ENSMUSG00000023262;ENSMUSG00000020865	Cyp2e1;Nat2;Gstp1;Sult1a1;Acy1;Abcc3	16179	0.499713	0.367378	0.361994
serum_lcms	Brain	CAR 18:3	counts ~ Group + Metabolite	REACTOME	REACTOME_PCNA_DEPENDENT_LONG_PATCH_BASE_EXCISION_REPAIR	0.254627	0.800415	0.760081	0.967003	21	ENSMUSG00000007080;ENSMUSG00000030042;ENSMUSG00000027342;ENSMUSG00000000751	Pole;Pole4;Pcna;Rpa1	16179	0.975383	0.910575	0.90756
serum_lcms	Brain	CAR 18:3	counts ~ Group + Metabolite	REACTOME	REACTOME_PCP_CE_PATHWAY	-0.198493	-0.825206	0.795322	0.979314	73	ENSMUSG00000014769;ENSMUSG00000045005;ENSMUSG00000019505;ENSMUSG00000018012;ENSMUSG00000028478;ENSMUSG00000036904;ENSMUSG00000008348;ENSMUSG00000020460;ENSMUSG00000022193;ENSMUSG00000008036;ENSMUSG00000005779;ENSMUSG00000018286;ENSMUSG00000069744;ENSMUSG00000060216;ENSMUSG00000050288	Psmb1;Fzd5;Ubb;Rac3;Clta;Fzd8;Ubc;Rps27a;Psmb5;Ap2s1;Psmb4;Psmb6;Psmb3;Arrb2;Fzd2	16179	0.987513	0.929805	0.927169
serum_lcms	Brain	CAR 18:3	counts ~ Group + Metabolite	REACTOME	REACTOME_PD_L1_CD274_GLYCOSYLATION_AND_TRANSLOCATION_TO_PLASMA_MEMBRANE	-0.496716	-1.47824	0.0609186	0.367792	19	ENSMUSG00000031803;ENSMUSG00000027642;ENSMUSG00000030062;ENSMUSG00000019505;ENSMUSG00000032116;ENSMUSG00000008348;ENSMUSG00000020460;ENSMUSG00000038803;ENSMUSG00000118664;ENSMUSG00000068240	B3gnt3;Rpn2;Rpn1;Ubb;Stt3a;Ubc;Rps27a;Ost4;Tusc3;Uba52rt	16179	0.320041	0.208409	0.204065
serum_lcms	Brain	CAR 18:3	counts ~ Group + Metabolite	REACTOME	REACTOME_PEPTIDE_HORMONE_METABOLISM	-0.29895	-1.08727	0.328767	0.757116	40	ENSMUSG00000035227;ENSMUSG00000032968;ENSMUSG00000020792;ENSMUSG00000027820;ENSMUSG00000056973;ENSMUSG00000028298;ENSMUSG00000036435;ENSMUSG00000016256;ENSMUSG00000031007;ENSMUSG00000020053	Spcs2;Inha;Exoc7;Mme;Ces1d;Cga;Exoc1;Ctsz;Atp6ap2;Igf1	16179	0.719519	0.590372	0.58473
serum_lcms	Brain	CAR 18:3	counts ~ Group + Metabolite	REACTOME	REACTOME_PEPTIDE_LIGAND_BINDING_RECEPTORS	-0.479461	-2.20176	1.07013e-08	6.86668e-07	131	ENSMUSG00000027301;ENSMUSG00000038537;ENSMUSG00000019865;ENSMUSG00000061762;ENSMUSG00000037727;ENSMUSG00000050558;ENSMUSG00000019890;ENSMUSG00000045731;ENSMUSG00000021678;ENSMUSG00000023235;ENSMUSG00000045573;ENSMUSG00000053368;ENSMUSG00000045052;ENSMUSG00000024553;ENSMUSG00000020090;ENSMUSG00000029371;ENSMUSG00000074361;ENSMUSG00000025905;ENSMUSG00000030043;ENSMUSG00000027400;ENSMUSG00000079227;ENSMUSG00000074715;ENSMUSG00000021710;ENSMUSG00000071005;ENSMUSG00000050824;ENSMUSG00000030069;ENSMUSG00000029193;ENSMUSG00000000766;ENSMUSG00000035431;ENSMUSG00000049115;ENSMUSG00000028172;ENSMUSG00000028778;ENSMUSG00000040552;ENSMUSG00000052336;ENSMUSG00000027584;ENSMUSG00000035773;ENSMUSG00000039097;ENSMUSG00000049409;ENSMUSG00000031130;ENSMUSG00000005892;ENSMUSG00000048376	Oxt;Mc3r;Nmbr;Tac1;Avp;Prokr2;Nts;Pnoc;F2rl1;Ccl25;Penk;Rxfp2;Prlhr;Galr1;Npffr1;Cxcl5;C5ar2;Oprk1;Tacr1;Pdyn;Ccr5;Ccl28;Nln;Ccl19;Sstr5;Prok2;Cckar;Oprm1;Sstr1;Agtr1a;Tacr3;Hcrtr1;C3ar1;Cx3cr1;Oprl1;Kiss1r;Rln1;Prokr1;Brs3;Trh;F2r	16179	1.38877e-06	5.80924e-07	5.29922e-07
serum_lcms	Brain	CAR 18:3	counts ~ Group + Metabolite	REACTOME	REACTOME_PEROXISOMAL_LIPID_METABOLISM	-0.42638	-1.35767	0.0878906	0.421742	24	ENSMUSG00000003623;ENSMUSG00000034875;ENSMUSG00000027359;ENSMUSG00000028603;ENSMUSG00000022244;ENSMUSG00000074064;ENSMUSG00000052392;ENSMUSG00000020777;ENSMUSG00000010651;ENSMUSG00000022404	Crot;Nudt19;Slc27a2;Scp2;Amacr;Mlycd;Acot4;Acox1;Acaa1b;Slc25a17	16179	0.382298	0.262615	0.258105
serum_lcms	Brain	CAR 18:3	counts ~ Group + Metabolite	REACTOME	REACTOME_PEROXISOMAL_PROTEIN_IMPORT	-0.260916	-1.04757	0.354902	0.760958	62	ENSMUSG00000003623;ENSMUSG00000034875;ENSMUSG00000027359;ENSMUSG00000028603;ENSMUSG00000019505;ENSMUSG00000047866;ENSMUSG00000008348;ENSMUSG00000022244;ENSMUSG00000020460;ENSMUSG00000074064;ENSMUSG00000052392;ENSMUSG00000020777;ENSMUSG00000005907;ENSMUSG00000025464;ENSMUSG00000010651;ENSMUSG00000017453;ENSMUSG00000031010	Crot;Nudt19;Slc27a2;Scp2;Ubb;Lonp2;Ubc;Amacr;Rps27a;Mlycd;Acot4;Acox1;Pex1;Paox;Acaa1b;Pipox;Usp9x	16179	0.73998	0.615638	0.610027
serum_lcms	Brain	CAR 18:3	counts ~ Group + Metabolite	REACTOME	REACTOME_PHASE_4_RESTING_MEMBRANE_POTENTIAL	0.30619	0.878529	0.632613	0.921363	15	ENSMUSG00000033998;ENSMUSG00000050138;ENSMUSG00000033854;ENSMUSG00000042529;ENSMUSG00000049265;ENSMUSG00000023243	Kcnk1;Kcnk12;Kcnk10;Kcnj12;Kcnk3;Kcnk5	16179	0.923648	0.835494	0.831357
serum_lcms	Brain	CAR 18:3	counts ~ Group + Metabolite	REACTOME	REACTOME_PHASE_II_CONJUGATION_OF_COMPOUNDS	-0.359614	-1.44082	0.034902	0.288974	63	ENSMUSG00000051147;ENSMUSG00000029919;ENSMUSG00000037798;ENSMUSG00000027313;ENSMUSG00000038812;ENSMUSG00000020309;ENSMUSG00000060803;ENSMUSG00000030711;ENSMUSG00000000326;ENSMUSG00000025934;ENSMUSG00000025068;ENSMUSG00000003559;ENSMUSG00000008540;ENSMUSG00000002797;ENSMUSG00000028692;ENSMUSG00000021996;ENSMUSG00000004032;ENSMUSG00000032350;ENSMUSG00000021033;ENSMUSG00000068762;ENSMUSG00000033152	Nat2;Hpgds;Mat1a;Chac1;Trmt112;Chac2;Gstp1;Sult1a1;Comt;Gsta3;Gsto1;As3mt;Mgst1;Ggct;Akr1a1;Esd;Gstm5;Gclc;Gstz1;Gstm6;Podxl2	16179	0.226981	0.141675	0.138149
serum_lcms	Brain	CAR 18:3	counts ~ Group + Metabolite	REACTOME	REACTOME_PHASE_I_FUNCTIONALIZATION_OF_COMPOUNDS	-0.338554	-1.37683	0.0523256	0.353427	66	ENSMUSG00000040147;ENSMUSG00000021575;ENSMUSG00000025479;ENSMUSG00000055301;ENSMUSG00000047250;ENSMUSG00000052974;ENSMUSG00000056973;ENSMUSG00000035561;ENSMUSG00000027452;ENSMUSG00000073424;ENSMUSG00000022947;ENSMUSG00000006724;ENSMUSG00000040181;ENSMUSG00000025464;ENSMUSG00000079677;ENSMUSG00000052914;ENSMUSG00000005547;ENSMUSG00000029455;ENSMUSG00000023944;ENSMUSG00000071072;ENSMUSG00000021259;ENSMUSG00000074207;ENSMUSG00000038286;ENSMUSG00000040703;ENSMUSG00000015846	Maob;Ahrr;Cyp2e1;Adh7;Ptgs1;Cyp2f2;Ces1d;Aldh1b1;Acss1;Cyp4f15;Cbr3;Cyp27b1;Fmo1;Paox;Fdx2;Cyp2j6;Cyp2a5;Aldh2;Hsp90ab1;Ptges3;Cyp46a1;Adh1;Bphl;Cyp2s1;Rxra	16179	0.293521	0.189292	0.185008
serum_lcms	Brain	CAR 18:3	counts ~ Group + Metabolite	REACTOME	REACTOME_PHOSPHOLIPID_METABOLISM	0.249073	1.21148	0.0827887	0.412612	180	ENSMUSG00000025949;ENSMUSG00000029330;ENSMUSG00000031545;ENSMUSG00000004270;ENSMUSG00000024867;ENSMUSG00000023019;ENSMUSG00000030269;ENSMUSG00000041202;ENSMUSG00000033847;ENSMUSG00000040774;ENSMUSG00000041417;ENSMUSG00000040268;ENSMUSG00000038861;ENSMUSG00000032462;ENSMUSG00000041653;ENSMUSG00000054580;ENSMUSG00000028228;ENSMUSG00000043445;ENSMUSG00000026827;ENSMUSG00000000301;ENSMUSG00000006127;ENSMUSG00000034570;ENSMUSG00000034902;ENSMUSG00000028698;ENSMUSG00000027357;ENSMUSG00000036257;ENSMUSG00000039865;ENSMUSG00000034354;ENSMUSG00000050860;ENSMUSG00000025178;ENSMUSG00000015214;ENSMUSG00000046338;ENSMUSG00000040428;ENSMUSG00000029134;ENSMUSG00000013707;ENSMUSG00000031985;ENSMUSG00000062210;ENSMUSG00000024843;ENSMUSG00000028412;ENSMUSG00000025137;ENSMUSG00000026925;ENSMUSG00000029186;ENSMUSG00000005615;ENSMUSG00000021987;ENSMUSG00000033628;ENSMUSG00000098488;ENSMUSG00000038173;ENSMUSG00000026113;ENSMUSG00000060002;ENSMUSG00000032737;ENSMUSG00000028360;ENSMUSG00000042632;ENSMUSG00000023805;ENSMUSG00000001211;ENSMUSG00000024052;ENSMUSG00000061313;ENSMUSG00000022617;ENSMUSG00000025417;ENSMUSG00000030660;ENSMUSG00000060675	Pikfyve;Cds1;Gpat4;Lpcat3;Pip5k1b;Gpd1;Mtmr14;Pla2g2d;Pla2g4c;Cept1;Pik3r1;Plekha1;Pi4kb;Pik3cb;Pnpla3;Pla2r1;Cpne3;Pgp;Gpd2;Pemt;Inpp5k;Inpp5j;Pip5k1c;Pik3r3;Crls1;Pnpla8;Slc44a3;Mtmr3;Phospho1;Pi4k2a;Mtmr1;Gpat2;Plekha4;Plb1;Tnfaip8l2;Gnpat;Tnfaip8;Chka;Slc44a1;Pcyt2;Inpp5e;Pi4k2b;Pcyt1a;Mtmr6;Pik3c3;Pla2g4b;Enpp6;Inpp4a;Chpt1;Inppl1;Slc44a5;Pla2g6;Synj2;Agpat3;Lpin2;Ddhd2;Chkb;Pip4k2c;Pik3c2a;Plaat3	16179	0.370122	0.252795	0.24832
serum_lcms	Brain	CAR 18:3	counts ~ Group + Metabolite	REACTOME	REACTOME_PHOSPHORYLATION_OF_THE_APC_C	-0.293454	-0.881999	0.656746	0.921363	20	ENSMUSG00000025135;ENSMUSG00000060860;ENSMUSG00000041431;ENSMUSG00000038416;ENSMUSG00000030867;ENSMUSG00000036977	Anapc11;Ube2s;Ccnb1;Cdc16;Plk1;Anapc10	16179	0.93474	0.850951	0.846958
serum_lcms	Brain	CAR 18:3	counts ~ Group + Metabolite	REACTOME	REACTOME_PINK1_PRKN_MEDIATED_MITOPHAGY	-0.388465	-1.34982	0.08413	0.412612	33	ENSMUSG00000033475;ENSMUSG00000002984;ENSMUSG00000019505;ENSMUSG00000078713;ENSMUSG00000008348;ENSMUSG00000020460;ENSMUSG00000028998;ENSMUSG00000015837;ENSMUSG00000022752;ENSMUSG00000021519;ENSMUSG00000027602;ENSMUSG00000068240;ENSMUSG00000033124;ENSMUSG00000078923;ENSMUSG00000091896;ENSMUSG00000093904;ENSMUSG00000029020;ENSMUSG00000023826;ENSMUSG00000008892;ENSMUSG00000020402	Tomm6;Tomm40;Ubb;Tomm5;Ubc;Rps27a;Tomm7;Sqstm1;Tomm70a;Mterf3;Map1lc3a;Uba52rt;Atg9a;Ube2v1;Ube2d2a;Tomm20;Mfn2;Prkn;Vdac3;Vdac1	16179	0.373086	0.255388	0.250911
serum_lcms	Brain	CAR 18:3	counts ~ Group + Metabolite	REACTOME	REACTOME_PI_3K_CASCADE_FGFR1	0.293167	0.861003	0.660643	0.923647	17	ENSMUSG00000029337;ENSMUSG00000041417;ENSMUSG00000031565;ENSMUSG00000021974;ENSMUSG00000058488;ENSMUSG00000021732;ENSMUSG00000037225;ENSMUSG00000031714;ENSMUSG00000043733;ENSMUSG00000036585;ENSMUSG00000020170;ENSMUSG00000020327;ENSMUSG00000059923	Fgf5;Pik3r1;Fgfr1;Fgf9;Kl;Fgf10;Fgf2;Gab1;Ptpn11;Fgf1;Frs2;Fgf22;Grb2	16179	0.936938	0.853211	0.849295
serum_lcms	Brain	CAR 18:3	counts ~ Group + Metabolite	REACTOME	REACTOME_PI_3K_CASCADE_FGFR2	-0.228968	-0.675863	0.908911	1	18	ENSMUSG00000022101	Fgf17	16179	1	0.982599	0.981027
serum_lcms	Brain	CAR 18:3	counts ~ Group + Metabolite	REACTOME	REACTOME_PI_3K_CASCADE_FGFR3	-0.260395	-0.726394	0.827586	0.987971	15	ENSMUSG00000022101	Fgf17	16179	0.995534	0.945873	0.943445
serum_lcms	Brain	CAR 18:3	counts ~ Group + Metabolite	REACTOME	REACTOME_PI_METABOLISM	0.314898	1.32602	0.0677728	0.37275	74	ENSMUSG00000025949;ENSMUSG00000024867;ENSMUSG00000030269;ENSMUSG00000041417;ENSMUSG00000040268;ENSMUSG00000038861;ENSMUSG00000032462;ENSMUSG00000006127;ENSMUSG00000034570;ENSMUSG00000034902;ENSMUSG00000028698;ENSMUSG00000034354;ENSMUSG00000025178;ENSMUSG00000015214;ENSMUSG00000040428;ENSMUSG00000013707;ENSMUSG00000062210;ENSMUSG00000026925;ENSMUSG00000029186;ENSMUSG00000021987;ENSMUSG00000033628;ENSMUSG00000038173;ENSMUSG00000026113;ENSMUSG00000032737;ENSMUSG00000023805;ENSMUSG00000025417;ENSMUSG00000030660;ENSMUSG00000017831;ENSMUSG00000036529;ENSMUSG00000031918;ENSMUSG00000035953	Pikfyve;Pip5k1b;Mtmr14;Pik3r1;Plekha1;Pi4kb;Pik3cb;Inpp5k;Inpp5j;Pip5k1c;Pik3r3;Mtmr3;Pi4k2a;Mtmr1;Plekha4;Tnfaip8l2;Tnfaip8;Inpp5e;Pi4k2b;Mtmr6;Pik3c3;Enpp6;Inpp4a;Inppl1;Synj2;Pip4k2c;Pik3c2a;Rab5a;Sbf1;Mtmr2;Pip4p1	16179	0.33704	0.223273	0.218858
serum_lcms	Brain	CAR 18:3	counts ~ Group + Metabolite	REACTOME	REACTOME_PKA_MEDIATED_PHOSPHORYLATION_OF_CREB	-0.383457	-1.11264	0.31746	0.736278	17	ENSMUSG00000022840;ENSMUSG00000002997;ENSMUSG00000031659;ENSMUSG00000022994;ENSMUSG00000005469;ENSMUSG00000025855;ENSMUSG00000005034;ENSMUSG00000020654	Adcy5;Prkar2b;Adcy7;Adcy6;Prkaca;Prkar1b;Prkacb;Adcy3	16179	0.708877	0.579093	0.573389
serum_lcms	Brain	CAR 18:3	counts ~ Group + Metabolite	REACTOME	REACTOME_PKMTS_METHYLATE_HISTONE_LYSINES	0.394685	1.53233	0.0280889	0.248603	50	ENSMUSG00000024927;ENSMUSG00000051977;ENSMUSG00000038384;ENSMUSG00000045098;ENSMUSG00000026917;ENSMUSG00000037111;ENSMUSG00000054823;ENSMUSG00000091405;ENSMUSG00000015697;ENSMUSG00000030619;ENSMUSG00000017548;ENSMUSG00000036893;ENSMUSG00000028053;ENSMUSG00000044791;ENSMUSG00000028163;ENSMUSG00000021488;ENSMUSG00000006307;ENSMUSG00000026646;ENSMUSG00000099583;ENSMUSG00000049327;ENSMUSG00000030213;ENSMUSG00000061589	Rela;Prdm9;Setd1b;Kmt5b;Wdr5;Setd7;Nsd3;H4c14;Setdb1;Eed;Suz12;Ehmt1;Ash1l;Setd2;Nfkb1;Nsd1;Kmt2b;Suv39h2;H3c4;Kmt5a;Atf7ip;Dot1l	16179	0.195556	0.12071	0.117535
serum_lcms	Brain	CAR 18:3	counts ~ Group + Metabolite	REACTOME	REACTOME_PKR_MEDIATED_SIGNALING	0.320954	1.30302	0.0833333	0.412612	61	ENSMUSG00000055884;ENSMUSG00000025234;ENSMUSG00000020623;ENSMUSG00000042699;ENSMUSG00000032058;ENSMUSG00000062591;ENSMUSG00000020349;ENSMUSG00000030137;ENSMUSG00000061878;ENSMUSG00000032178;ENSMUSG00000059552;ENSMUSG00000023051;ENSMUSG00000007033;ENSMUSG00000025199;ENSMUSG00000022136;ENSMUSG00000091971;ENSMUSG00000032475;ENSMUSG00000031537;ENSMUSG00000021461;ENSMUSG00000073684;ENSMUSG00000001473;ENSMUSG00000037523;ENSMUSG00000090877;ENSMUSG00000043091	Fancm;Arih1;Map2k6;Dhx9;Ppp2r1b;Tubb4a;Ppp2ca;Tuba8;Sphk1;Ilf3;Trp53;Tarbp2;Hspa1l;Chuk;Dnajc3;Hspa1a;Nck1;Ikbkb;Fancc;Faap20;Tubb6;Mavs;Hspa1b;Tuba1c	16179	0.37112	0.253748	0.249278
serum_lcms	Brain	CAR 18:3	counts ~ Group + Metabolite	REACTOME	REACTOME_PLASMA_LIPOPROTEIN_ASSEMBLY_REMODELING_AND_CLEARANCE	-0.386635	-1.4961	0.0251328	0.230384	54	ENSMUSG00000028158;ENSMUSG00000020609;ENSMUSG00000029368;ENSMUSG00000032083;ENSMUSG00000002985;ENSMUSG00000020386;ENSMUSG00000005681;ENSMUSG00000040564;ENSMUSG00000019505;ENSMUSG00000037936;ENSMUSG00000028478;ENSMUSG00000028553;ENSMUSG00000008348;ENSMUSG00000020460;ENSMUSG00000044254;ENSMUSG00000008036	Mttp;Apob;Alb;Apoa1;Apoe;Sar1b;Apoa2;Apoc1;Ubb;Scarb1;Clta;Angptl3;Ubc;Rps27a;Pcsk9;Ap2s1	16179	0.181428	0.111445	0.108456
serum_lcms	Brain	CAR 18:3	counts ~ Group + Metabolite	REACTOME	REACTOME_PLASMA_LIPOPROTEIN_CLEARANCE	-0.483092	-1.64739	0.00912493	0.125602	31	ENSMUSG00000020609;ENSMUSG00000032083;ENSMUSG00000002985;ENSMUSG00000040564;ENSMUSG00000019505;ENSMUSG00000037936;ENSMUSG00000028478;ENSMUSG00000008348;ENSMUSG00000020460;ENSMUSG00000044254;ENSMUSG00000008036	Apob;Apoa1;Apoe;Apoc1;Ubb;Scarb1;Clta;Ubc;Rps27a;Pcsk9;Ap2s1	16179	0.100319	0.0537341	0.0519153
serum_lcms	Brain	CAR 18:3	counts ~ Group + Metabolite	REACTOME	REACTOME_PLASMA_LIPOPROTEIN_REMODELING	-0.493662	-1.46915	0.0499002	0.346155	19	ENSMUSG00000028158;ENSMUSG00000020609;ENSMUSG00000029368;ENSMUSG00000032083;ENSMUSG00000002985;ENSMUSG00000005681	Mttp;Apob;Alb;Apoa1;Apoe;Apoa2	16179	0.285603	0.183437	0.179245
serum_lcms	Brain	CAR 18:3	counts ~ Group + Metabolite	REACTOME	REACTOME_PLATELET_ACTIVATION_SIGNALING_AND_AGGREGATION	-0.251105	-1.2373	0.0682657	0.372798	229	ENSMUSG00000059481;ENSMUSG00000020077;ENSMUSG00000018909;ENSMUSG00000079015;ENSMUSG00000033860;ENSMUSG00000033880;ENSMUSG00000032946;ENSMUSG00000031255;ENSMUSG00000021108;ENSMUSG00000028108;ENSMUSG00000029368;ENSMUSG00000028583;ENSMUSG00000038811;ENSMUSG00000030287;ENSMUSG00000032083;ENSMUSG00000020120;ENSMUSG00000058620;ENSMUSG00000062393;ENSMUSG00000022469;ENSMUSG00000037411;ENSMUSG00000021541;ENSMUSG00000004266;ENSMUSG00000030742;ENSMUSG00000009281;ENSMUSG00000000409;ENSMUSG00000029713;ENSMUSG00000028017;ENSMUSG00000021303;ENSMUSG00000022378;ENSMUSG00000045318;ENSMUSG00000048376;ENSMUSG00000024965;ENSMUSG00000034116;ENSMUSG00000022982;ENSMUSG00000037206;ENSMUSG00000025268;ENSMUSG00000024511;ENSMUSG00000020053;ENSMUSG00000063952;ENSMUSG00000034881;ENSMUSG00000020901;ENSMUSG00000000049;ENSMUSG00000052374;ENSMUSG00000071658;ENSMUSG00000060216;ENSMUSG00000021124;ENSMUSG00000032562;ENSMUSG00000036095;ENSMUSG00000021476;ENSMUSG00000022037;ENSMUSG00000029672;ENSMUSG00000025357;ENSMUSG00000048240	Plg;Srgn;Arrb1;Serpina1c;Fgg;Lgals3bp;Rasgrp2;Sytl4;Prkch;Ecm1;Alb;Pdpn;Gngt2;Itpr2;Apoa1;Plek;Adra2b;Dgkk;Rapgef3;Serpine1;Trpc7;Ptpn6;Lat;Rarres2;Lck;Gnb2;Egf;Gng4;Cyrib;Adra2c;F2r;Fermt3;Vav1;Sod1;Islr;Maged2;Rab27b;Igf1;Brpf3;Tbxa2r;Pik3r5;Apoh;Actn2;Gng3;Arrb2;Vti1b;Gnai2;Dgkb;Habp4;Clu;Fam3c;Dgka;Gng7	16179	0.338036	0.224151	0.21973
serum_lcms	Brain	CAR 18:3	counts ~ Group + Metabolite	REACTOME	REACTOME_PLATELET_AGGREGATION_PLUG_FORMATION	-0.329008	-1.1266	0.289062	0.705872	32	ENSMUSG00000033860;ENSMUSG00000032946;ENSMUSG00000058620;ENSMUSG00000022469;ENSMUSG00000045318	Fgg;Rasgrp2;Adra2b;Rapgef3;Adra2c	16179	0.68071	0.548578	0.542714
serum_lcms	Brain	CAR 18:3	counts ~ Group + Metabolite	REACTOME	REACTOME_PLATELET_CALCIUM_HOMEOSTASIS	0.362571	1.23437	0.184049	0.588041	27	ENSMUSG00000030730;ENSMUSG00000003161;ENSMUSG00000031376;ENSMUSG00000020788;ENSMUSG00000030102;ENSMUSG00000027716;ENSMUSG00000029467;ENSMUSG00000042644;ENSMUSG00000030302;ENSMUSG00000031997;ENSMUSG00000054640;ENSMUSG00000022758	Atp2a1;Sri;Atp2b3;Atp2a3;Itpr1;Trpc3;Atp2a2;Itpr3;Atp2b2;Trpc6;Slc8a1;P2rx6	16179	0.556702	0.419854	0.414196
serum_lcms	Brain	CAR 18:3	counts ~ Group + Metabolite	REACTOME	REACTOME_PLATELET_HOMEOSTASIS	-0.249578	-1.04369	0.360465	0.760958	74	ENSMUSG00000020609;ENSMUSG00000023868;ENSMUSG00000038811;ENSMUSG00000030287;ENSMUSG00000022489;ENSMUSG00000021541;ENSMUSG00000004266;ENSMUSG00000059409;ENSMUSG00000029713;ENSMUSG00000021303	Apob;Pde10a;Gngt2;Itpr2;Pde1b;Trpc7;Ptpn6;Ppp2r5d;Gnb2;Gng4	16179	0.745656	0.621498	0.615833
serum_lcms	Brain	CAR 18:3	counts ~ Group + Metabolite	REACTOME	REACTOME_PLATELET_SENSITIZATION_BY_LDL	-0.335693	-0.974048	0.52381	0.865289	17	ENSMUSG00000020609;ENSMUSG00000004266;ENSMUSG00000059409	Apob;Ptpn6;Ppp2r5d	16179	0.870441	0.75989	0.755055
serum_lcms	Brain	CAR 18:3	counts ~ Group + Metabolite	REACTOME	REACTOME_POLYMERASE_SWITCHING_ON_THE_C_STRAND_OF_THE_TELOMERE	0.327858	1.07406	0.359184	0.760958	24	ENSMUSG00000020898;ENSMUSG00000006678;ENSMUSG00000029676;ENSMUSG00000027342;ENSMUSG00000019214;ENSMUSG00000024833;ENSMUSG00000046691;ENSMUSG00000025925;ENSMUSG00000022881;ENSMUSG00000023104;ENSMUSG00000025395;ENSMUSG00000038000	Ctc1;Pola1;Pot1a;Pcna;Chtf18;Pola2;Chtf8;Terf1;Rfc4;Rfc2;Prim1;Acd	16179	0.745009	0.620244	0.614578
serum_lcms	Brain	CAR 18:3	counts ~ Group + Metabolite	REACTOME	REACTOME_POSITIVE_EPIGENETIC_REGULATION_OF_RRNA_EXPRESSION	0.396094	1.39591	0.0612245	0.367792	30	ENSMUSG00000055024;ENSMUSG00000031832;ENSMUSG00000031939;ENSMUSG00000072258;ENSMUSG00000020561;ENSMUSG00000027395;ENSMUSG00000000708;ENSMUSG00000036315;ENSMUSG00000017774;ENSMUSG00000002748;ENSMUSG00000021018;ENSMUSG00000020075	Ep300;Taf1c;Taf1d;Taf1a;Polr1f;Polr1b;Kat2b;Polr1h;Myo1c;Baz1b;Polr2h;Ddx21	16179	0.3207	0.209063	0.204717
serum_lcms	Brain	CAR 18:3	counts ~ Group + Metabolite	REACTOME	REACTOME_POSTMITOTIC_NUCLEAR_PORE_COMPLEX_NPC_REFORMATION	0.277442	0.88149	0.638384	0.921363	22	ENSMUSG00000039509;ENSMUSG00000063550;ENSMUSG00000079614;ENSMUSG00000052533;ENSMUSG00000028614;ENSMUSG00000030298;ENSMUSG00000026999;ENSMUSG00000026491;ENSMUSG00000053293;ENSMUSG00000020739	Nup133;Nup98;Seh1l;Nup188;Ndc1;Sec13;Nup35;Ahctf1;Pom121;Nup85	16179	0.926851	0.839235	0.83511
serum_lcms	Brain	CAR 18:3	counts ~ Group + Metabolite	REACTOME	REACTOME_POST_NMDA_RECEPTOR_ACTIVATION_EVENTS	-0.3231	-0.918897	0.598377	0.903432	16	ENSMUSG00000002997;ENSMUSG00000025665;ENSMUSG00000030272;ENSMUSG00000005469;ENSMUSG00000023809;ENSMUSG00000025855;ENSMUSG00000005034	Prkar2b;Rps6ka6;Camk1;Prkaca;Rps6ka2;Prkar1b;Prkacb	16179	0.907309	0.812907	0.808612
serum_lcms	Brain	CAR 18:3	counts ~ Group + Metabolite	REACTOME	REACTOME_POST_TRANSLATIONAL_MODIFICATION_SYNTHESIS_OF_GPI_ANCHORED_PROTEINS	0.200322	0.823864	0.811245	0.983507	63	ENSMUSG00000079685;ENSMUSG00000037005;ENSMUSG00000046186;ENSMUSG00000022780;ENSMUSG00000046223;ENSMUSG00000039114;ENSMUSG00000020183;ENSMUSG00000034990;ENSMUSG00000073413;ENSMUSG00000061080;ENSMUSG00000026698	Ulbp1;Xpnpep2;Cd109;Meltf;Plaur;Nrn1;Cpm;Otoa;Ly6g6d;Lsamp;Pigc	16179	0.990644	0.937909	0.935371
serum_lcms	Brain	CAR 18:3	counts ~ Group + Metabolite	REACTOME	REACTOME_POTASSIUM_CHANNELS	-0.257946	-1.1165	0.260536	0.686684	88	ENSMUSG00000032034;ENSMUSG00000045534;ENSMUSG00000028051;ENSMUSG00000047959;ENSMUSG00000038811;ENSMUSG00000038077;ENSMUSG00000000794;ENSMUSG00000009545;ENSMUSG00000041695;ENSMUSG00000029713;ENSMUSG00000021303;ENSMUSG00000030247;ENSMUSG00000046410;ENSMUSG00000042604;ENSMUSG00000032338;ENSMUSG00000045053;ENSMUSG00000024462;ENSMUSG00000035580;ENSMUSG00000071658;ENSMUSG00000035681;ENSMUSG00000050963;ENSMUSG00000048240;ENSMUSG00000038319;ENSMUSG00000037624;ENSMUSG00000058248;ENSMUSG00000035355;ENSMUSG00000038607	Kcnj5;Kcna5;Hcn3;Kcna3;Gngt2;Kcna6;Kcnn3;Kcnq1;Kcnj2;Gnb2;Gng4;Kcnj8;Kcnk6;Kcna4;Hcn4;Kcng3;Gabbr1;Kcnh8;Gng3;Kcnc2;Kcns2;Gng7;Kcnh2;Kcnk2;Kcnh1;Kcnh4;Gng10	16179	0.651449	0.516305	0.510564
serum_lcms	Brain	CAR 18:3	counts ~ Group + Metabolite	REACTOME	REACTOME_PRC2_METHYLATES_HISTONES_AND_DNA	0.245866	0.915586	0.597586	0.903432	39	ENSMUSG00000091405;ENSMUSG00000006920;ENSMUSG00000030619;ENSMUSG00000017548;ENSMUSG00000026873;ENSMUSG00000016559;ENSMUSG00000038518;ENSMUSG00000020661;ENSMUSG00000069307;ENSMUSG00000099583;ENSMUSG00000060743	H4c14;Ezh1;Eed;Suz12;Phf19;H3f3b;Jarid2;Dnmt3a;H2bc23;H3c4;H3f3a	16179	0.906911	0.8124	0.808121
serum_lcms	Brain	CAR 18:3	counts ~ Group + Metabolite	REACTOME	REACTOME_PRESYNAPTIC_FUNCTION_OF_KAINATE_RECEPTORS	-0.415756	-1.24959	0.188492	0.595893	20	ENSMUSG00000038811;ENSMUSG00000029713;ENSMUSG00000021303;ENSMUSG00000040061;ENSMUSG00000071658;ENSMUSG00000001985;ENSMUSG00000048240;ENSMUSG00000038607;ENSMUSG00000032192;ENSMUSG00000068523;ENSMUSG00000029064	Gngt2;Gnb2;Gng4;Plcb2;Gng3;Grik3;Gng7;Gng10;Gnb5;Gng5;Gnb1	16179	0.563719	0.425888	0.42022
serum_lcms	Brain	CAR 18:3	counts ~ Group + Metabolite	REACTOME	REACTOME_PROCESSING_OF_CAPPED_INTRONLESS_PRE_MRNA	0.416053	1.45588	0.0621248	0.367792	29	ENSMUSG00000029625;ENSMUSG00000044847;ENSMUSG00000024400;ENSMUSG00000050188;ENSMUSG00000055531;ENSMUSG00000021111;ENSMUSG00000041781;ENSMUSG00000027404;ENSMUSG00000041328	Cpsf4;Lsm11;Wdr33;Lsm10;Cpsf6;Papola;Cpsf2;Snrpb;Pcf11	16179	0.323801	0.21111	0.206747
serum_lcms	Brain	CAR 18:3	counts ~ Group + Metabolite	REACTOME	REACTOME_PROCESSING_OF_CAPPED_INTRON_CONTAINING_PRE_MRNA	0.279071	1.43272	0.0016292	0.0348456	281	ENSMUSG00000061136;ENSMUSG00000061360;ENSMUSG00000029625;ENSMUSG00000029345;ENSMUSG00000006498;ENSMUSG00000025024;ENSMUSG00000031783;ENSMUSG00000028902;ENSMUSG00000021374;ENSMUSG00000037958;ENSMUSG00000091625;ENSMUSG00000024400;ENSMUSG00000033732;ENSMUSG00000025872;ENSMUSG00000038374;ENSMUSG00000055531;ENSMUSG00000028676;ENSMUSG00000021111;ENSMUSG00000039509;ENSMUSG00000030056;ENSMUSG00000002129;ENSMUSG00000021713;ENSMUSG00000042699;ENSMUSG00000019715;ENSMUSG00000038806;ENSMUSG00000063550;ENSMUSG00000016018;ENSMUSG00000005198;ENSMUSG00000038722;ENSMUSG00000025134;ENSMUSG00000025580;ENSMUSG00000051695;ENSMUSG00000021431;ENSMUSG00000056851;ENSMUSG00000079614;ENSMUSG00000042079;ENSMUSG00000028409;ENSMUSG00000036733;ENSMUSG00000050213;ENSMUSG00000031148;ENSMUSG00000022858;ENSMUSG00000023932;ENSMUSG00000028821;ENSMUSG00000041781;ENSMUSG00000027404;ENSMUSG00000020211;ENSMUSG00000031134;ENSMUSG00000030512;ENSMUSG00000004980;ENSMUSG00000068479;ENSMUSG00000018541;ENSMUSG00000036678;ENSMUSG00000028156;ENSMUSG00000003226;ENSMUSG00000020929;ENSMUSG00000044155;ENSMUSG00000071172;ENSMUSG00000003360;ENSMUSG00000041328;ENSMUSG00000020994;ENSMUSG00000063800;ENSMUSG00000000568;ENSMUSG00000068856;ENSMUSG00000032077;ENSMUSG00000052533;ENSMUSG00000021413;ENSMUSG00000002455;ENSMUSG00000042133;ENSMUSG00000066148;ENSMUSG00000032407;ENSMUSG00000042396;ENSMUSG00000020705;ENSMUSG00000020719;ENSMUSG00000031060;ENSMUSG00000028882;ENSMUSG00000016409;ENSMUSG00000004096;ENSMUSG00000021018;ENSMUSG00000029402;ENSMUSG00000059005;ENSMUSG00000045427;ENSMUSG00000039630;ENSMUSG00000028614;ENSMUSG00000030298;ENSMUSG00000004642;ENSMUSG00000020863;ENSMUSG00000024604;ENSMUSG00000024853;ENSMUSG00000020409;ENSMUSG00000009076;ENSMUSG00000067873;ENSMUSG00000020180;ENSMUSG00000026999;ENSMUSG00000029169;ENSMUSG00000022635;ENSMUSG00000001767;ENSMUSG00000030188;ENSMUSG00000037993;ENSMUSG00000007850;ENSMUSG00000067995;ENSMUSG00000109511;ENSMUSG00000031410;ENSMUSG00000028330;ENSMUSG00000015748;ENSMUSG00000006423;ENSMUSG00000034931;ENSMUSG00000020850;ENSMUSG00000019470;ENSMUSG00000038446;ENSMUSG00000016619;ENSMUSG00000039737;ENSMUSG00000078676;ENSMUSG00000027014;ENSMUSG00000019659;ENSMUSG00000078813;ENSMUSG00000048222;ENSMUSG00000015757;ENSMUSG00000021546;ENSMUSG00000074088;ENSMUSG00000022185;ENSMUSG00000007050;ENSMUSG00000063511;ENSMUSG00000034826;ENSMUSG00000053293;ENSMUSG00000020739	Prpf40a;Phf5a;Cpsf4;Tfip11;Ptbp1;Smndc1;Polr2c;Sf3a3;Nup153;Nsrp1;Lsm5;Wdr33;Sf3b3;Thoc3;Rbm8a;Cpsf6;Srsf10;Papola;Nup133;Isy1;Sf3a1;Ppwd1;Dhx9;Gle1;Sde2;Nup98;Mtrex;Polr2a;Bud31;Alyref;Eif4a3;Pcbp1;Snrnp48;Pcbp2;Seh1l;Hnrnpf;Smu1;Rbm42;Snip1;Gpkow;Tra2b;Cdc5l;Syf2;Cpsf2;Snrpb;Sf3a2;Rbmx;Snrpa1;Hnrnpa2b1;Mfap1a;Cwc25;Aaas;Eif4e;Ranbp2;Eftud2;Lsm8;Srsf3;Ddx23;Pcf11;Pnn;Prpf38a;Hnrnpd;Sf3b4;Bud13;Nup188;Prpf4b;Prpf6;Ppig;Prpf4;U2surp;Rbm7;Ddx42;Ddx5;Rbm10;Ppp1r8;Nkap;Cwc15;Polr2h;Snrnp35;Hnrnpa3;Hnrnph2;Hnrnpu;Ndc1;Sec13;Slbp;Luc7l3;Rbm22;Sf3b2;Slu7;Zmat5;Htatsf1;Snrpd3;Nup35;Dhx15;Zcrb1;Crnkl1;Magohb;Dhx38;Hnrnph1;Gtf2f2;Nup62;Nxf7;Ncbp1;Prpf3;Steep1;Dhx8;Prpf8;Xab2;Cdc40;Nup50;Prkrip1;Casc3;Cwc22;Ccdc12;Leng1;Mfap1b;Ppil4;Hnrnpk;Snrnp40;Acin1;Lsm2;Snrnp70;Nup54;Pom121;Nup85	16179	0.0305227	0.0143646	0.0137233
serum_lcms	Brain	CAR 18:3	counts ~ Group + Metabolite	REACTOME	REACTOME_PROCESSING_OF_DNA_DOUBLE_STRAND_BREAK_ENDS	0.187776	0.805134	0.857724	1	78	ENSMUSG00000021635;ENSMUSG00000024926;ENSMUSG00000031201;ENSMUSG00000091405;ENSMUSG00000004934;ENSMUSG00000000751;ENSMUSG00000052139;ENSMUSG00000002814;ENSMUSG00000025646;ENSMUSG00000037991;ENSMUSG00000036875;ENSMUSG00000012483;ENSMUSG00000030528;ENSMUSG00000039748;ENSMUSG00000029110;ENSMUSG00000030697;ENSMUSG00000074781;ENSMUSG00000025878;ENSMUSG00000028224;ENSMUSG00000034218;ENSMUSG00000069307;ENSMUSG00000022881;ENSMUSG00000020738;ENSMUSG00000023104;ENSMUSG00000031928;ENSMUSG00000052144;ENSMUSG00000024824	Rad17;Kat5;Brcc3;H4c14;Pias4;Rpa1;Babam2;Top3a;Atrip;Rmi2;Dna2;Rpa3;Blm;Exo1;Rnf4;Ppp4c;Ube2n;Uimc1;Nbn;Atm;H2bc23;Rfc4;Sumo2;Rfc2;Mre11a;Ppp4r2;Rad9a	16179	1	0.960778	0.958616
serum_lcms	Brain	CAR 18:3	counts ~ Group + Metabolite	REACTOME	REACTOME_PROCESSING_OF_INTRONLESS_PRE_MRNAS	0.456766	1.41216	0.0742972	0.394544	20	ENSMUSG00000029625;ENSMUSG00000024400;ENSMUSG00000055531;ENSMUSG00000021111;ENSMUSG00000041781;ENSMUSG00000041328	Cpsf4;Wdr33;Cpsf6;Papola;Cpsf2;Pcf11	16179	0.352488	0.236275	0.231781
serum_lcms	Brain	CAR 18:3	counts ~ Group + Metabolite	REACTOME	REACTOME_PROCESSIVE_SYNTHESIS_ON_THE_C_STRAND_OF_THE_TELOMERE	0.401612	1.20224	0.207243	0.625794	18	ENSMUSG00000029676;ENSMUSG00000027342;ENSMUSG00000000751;ENSMUSG00000036875;ENSMUSG00000012483;ENSMUSG00000030528;ENSMUSG00000025925	Pot1a;Pcna;Rpa1;Dna2;Rpa3;Blm;Terf1	16179	0.588412	0.451091	0.445401
serum_lcms	Brain	CAR 18:3	counts ~ Group + Metabolite	REACTOME	REACTOME_PROCESSIVE_SYNTHESIS_ON_THE_LAGGING_STRAND	0.424453	1.21785	0.208251	0.626381	15	ENSMUSG00000006678;ENSMUSG00000027342;ENSMUSG00000000751;ENSMUSG00000024833;ENSMUSG00000036875;ENSMUSG00000012483	Pola1;Pcna;Rpa1;Pola2;Dna2;Rpa3	16179	0.589825	0.452415	0.446729
serum_lcms	Brain	CAR 18:3	counts ~ Group + Metabolite	REACTOME	REACTOME_PROGRAMMED_CELL_DEATH	-0.144568	-0.660774	0.990637	1	128	ENSMUSG00000033538;ENSMUSG00000024959;ENSMUSG00000019505;ENSMUSG00000034160;ENSMUSG00000039005;ENSMUSG00000039217;ENSMUSG00000008348;ENSMUSG00000030498;ENSMUSG00000020460;ENSMUSG00000025371;ENSMUSG00000031112;ENSMUSG00000029821;ENSMUSG00000004446;ENSMUSG00000039304;ENSMUSG00000025779;ENSMUSG00000057329;ENSMUSG00000060534;ENSMUSG00000034190;ENSMUSG00000026860;ENSMUSG00000061981;ENSMUSG00000029027;ENSMUSG00000006932;ENSMUSG00000063065;ENSMUSG00000012519;ENSMUSG00000027536;ENSMUSG00000039615;ENSMUSG00000020483;ENSMUSG00000031077;ENSMUSG00000031377;ENSMUSG00000047123;ENSMUSG00000051627;ENSMUSG00000026029;ENSMUSG00000068240	Casp4;Bad;Ubb;Ogt;Tlr4;Il18;Ubc;Gas2;Rps27a;Chmp6;Stk26;Gsdme;Bid;Tnfsf10;Ly96;Bcl2;Dcc;Chmp7;Sh3glb2;Flot2;Dffb;Ctnnb1;Mapk3;Mlkl;Chmp4c;Stub1;Dynll2;Fadd;Bmx;Ticam1;H1f4;Casp8;Uba52rt	16179	1	1	1
serum_lcms	Brain	CAR 18:3	counts ~ Group + Metabolite	REACTOME	REACTOME_PROSTACYCLIN_SIGNALLING_THROUGH_PROSTACYCLIN_RECEPTOR	-0.485417	-1.40849	0.093254	0.429973	17	ENSMUSG00000038811;ENSMUSG00000029713;ENSMUSG00000021303;ENSMUSG00000027523;ENSMUSG00000071658;ENSMUSG00000048240;ENSMUSG00000038607;ENSMUSG00000032192;ENSMUSG00000068523;ENSMUSG00000029064	Gngt2;Gnb2;Gng4;Gnas;Gng3;Gng7;Gng10;Gnb5;Gng5;Gnb1	16179	0.394483	0.272968	0.268388
serum_lcms	Brain	CAR 18:3	counts ~ Group + Metabolite	REACTOME	REACTOME_PROTEASOME_ASSEMBLY	-0.210434	-0.783901	0.837624	0.990584	46	ENSMUSG00000014769;ENSMUSG00000022216;ENSMUSG00000022193;ENSMUSG00000029440;ENSMUSG00000079197;ENSMUSG00000005779;ENSMUSG00000018286;ENSMUSG00000069744	Psmb1;Psme1;Psmb5;Psmd9;Psme2;Psmb4;Psmb6;Psmb3	16179	0.998202	0.950657	0.948302
serum_lcms	Brain	CAR 18:3	counts ~ Group + Metabolite	REACTOME	REACTOME_PROTEIN_HYDROXYLATION	-0.336358	-0.992855	0.477228	0.846694	18	ENSMUSG00000028495;ENSMUSG00000049517;ENSMUSG00000038930;ENSMUSG00000003970	Rps6;Rps23;Rccd1;Rpl8	16179	0.839233	0.723606	0.718489
serum_lcms	Brain	CAR 18:3	counts ~ Group + Metabolite	REACTOME	REACTOME_PROTEIN_LOCALIZATION	-0.152913	-0.678628	0.983271	1	99	ENSMUSG00000003623;ENSMUSG00000034875;ENSMUSG00000027359;ENSMUSG00000053317;ENSMUSG00000028603;ENSMUSG00000031958;ENSMUSG00000019505;ENSMUSG00000047866;ENSMUSG00000008348;ENSMUSG00000022244;ENSMUSG00000020460;ENSMUSG00000074064;ENSMUSG00000052392;ENSMUSG00000020777;ENSMUSG00000005907;ENSMUSG00000025464;ENSMUSG00000010651;ENSMUSG00000022404;ENSMUSG00000013662;ENSMUSG00000017453;ENSMUSG00000031010	Crot;Nudt19;Slc27a2;Sec61b;Scp2;Ldhd;Ubb;Lonp2;Ubc;Amacr;Rps27a;Mlycd;Acot4;Acox1;Pex1;Paox;Acaa1b;Slc25a17;Atad1;Pipox;Usp9x	16179	1	1	1
serum_lcms	Brain	CAR 18:3	counts ~ Group + Metabolite	REACTOME	REACTOME_PROTEIN_METHYLATION	-0.368896	-1.09785	0.333333	0.758771	19	ENSMUSG00000071037;ENSMUSG00000037742;ENSMUSG00000039958;ENSMUSG00000044533;ENSMUSG00000039345;ENSMUSG00000021951;ENSMUSG00000034994	Camkmt;Eef1a1;Etfbkmt;Rps2;Mettl22;Eef1akmt1;Eef2	16179	0.723073	0.594351	0.58872
serum_lcms	Brain	CAR 18:3	counts ~ Group + Metabolite	REACTOME	REACTOME_PROTEIN_PROTEIN_INTERACTIONS_AT_SYNAPSES	-0.144762	-0.586592	0.996109	1	64	ENSMUSG00000045871;ENSMUSG00000002771;ENSMUSG00000033295;ENSMUSG00000047085;ENSMUSG00000026860;ENSMUSG00000016487;ENSMUSG00000061981;ENSMUSG00000071862;ENSMUSG00000031302;ENSMUSG00000052372;ENSMUSG00000049583;ENSMUSG00000040490;ENSMUSG00000042388;ENSMUSG00000024758;ENSMUSG00000059714;ENSMUSG00000019978;ENSMUSG00000052581;ENSMUSG00000031012;ENSMUSG00000025813;ENSMUSG00000033768;ENSMUSG00000042846;ENSMUSG00000047495;ENSMUSG00000030600;ENSMUSG00000066392;ENSMUSG00000045045;ENSMUSG00000000881	Slitrk6;Grin2d;Ptprf;Lrrc4b;Sh3glb2;Ppfibp1;Flot2;Lrrtm2;Nlgn3;Il1rapl1;Grm5;Lrfn2;Dlgap3;Rtn3;Flot1;Epb41l2;Lrrtm4;Cask;Homer2;Nrxn2;Lrrtm3;Dlgap2;Lrfn1;Nrxn3;Lrfn4;Dlg3	16179	1	1	1
serum_lcms	Brain	CAR 18:3	counts ~ Group + Metabolite	REACTOME	REACTOME_PROTEIN_UBIQUITINATION	0.172743	0.710026	0.947154	1	65	ENSMUSG00000020794;ENSMUSG00000090112;ENSMUSG00000027342;ENSMUSG00000019927;ENSMUSG00000022710;ENSMUSG00000032307;ENSMUSG00000039159;ENSMUSG00000042487;ENSMUSG00000003437;ENSMUSG00000078578;ENSMUSG00000027011;ENSMUSG00000074781;ENSMUSG00000038965;ENSMUSG00000046034;ENSMUSG00000069307;ENSMUSG00000061559;ENSMUSG00000026361;ENSMUSG00000030816;ENSMUSG00000047496;ENSMUSG00000025939;ENSMUSG00000028975;ENSMUSG00000028191;ENSMUSG00000018733;ENSMUSG00000068854	Ube2g1;Shprh;Pcna;Ube2d1;Usp7;Ube2q2;Ube2h;Leo1;Paf1;Ube2d3;Ube2e3;Ube2n;Ube2l3;Otulin;H2bc23;Skic8;Cdc73;Rnf40;Rnf152;Ube2w;Pex14;Bcl10;Pex12;H2bc21	16179	1	0.995323	0.994383
serum_lcms	Brain	CAR 18:3	counts ~ Group + Metabolite	REACTOME	REACTOME_PTEN_REGULATION	0.222758	0.989639	0.465517	0.840045	99	ENSMUSG00000036986;ENSMUSG00000025583;ENSMUSG00000026739;ENSMUSG00000019779;ENSMUSG00000027566;ENSMUSG00000039041;ENSMUSG00000022710;ENSMUSG00000026484;ENSMUSG00000042390;ENSMUSG00000019699;ENSMUSG00000041161;ENSMUSG00000030619;ENSMUSG00000091512;ENSMUSG00000021178;ENSMUSG00000071646;ENSMUSG00000017548;ENSMUSG00000036180;ENSMUSG00000038876;ENSMUSG00000024325;ENSMUSG00000048960;ENSMUSG00000006998	Pml;Rptor;Bmi1;Frk;Psma7;Adrm1;Usp7;Rnf2;Gatad2b;Akt3;Otud3;Eed;Lamtor3;Psmc1;Mta2;Suz12;Gatad2a;Rnf146;Ring1;Prex2;Psmd2	16179	0.832117	0.713792	0.708636
serum_lcms	Brain	CAR 18:3	counts ~ Group + Metabolite	REACTOME	REACTOME_PURINE_CATABOLISM	-0.488927	-1.41867	0.0833333	0.412612	17	ENSMUSG00000036639;ENSMUSG00000032420;ENSMUSG00000025041;ENSMUSG00000032565;ENSMUSG00000115338;ENSMUSG00000020736;ENSMUSG00000020910;ENSMUSG00000068417;ENSMUSG00000024066;ENSMUSG00000045211	Nudt1;Nt5e;Nt5c2;Nudt16;Pnp;Nt5c;Adprm;Pnp2;Xdh;Nudt18	16179	0.37112	0.253748	0.249278
serum_lcms	Brain	CAR 18:3	counts ~ Group + Metabolite	REACTOME	REACTOME_PYROPTOSIS	-0.242392	-0.728529	0.837302	0.990584	20	ENSMUSG00000033538;ENSMUSG00000039217;ENSMUSG00000025371;ENSMUSG00000029821;ENSMUSG00000034190	Casp4;Il18;Chmp6;Gsdme;Chmp7	16179	0.998202	0.950502	0.948142
serum_lcms	Brain	CAR 18:3	counts ~ Group + Metabolite	REACTOME	REACTOME_PYRUVATE_METABOLISM	0.321427	1.2021	0.182573	0.586138	42	ENSMUSG00000025609;ENSMUSG00000018415;ENSMUSG00000033624;ENSMUSG00000019577;ENSMUSG00000024158;ENSMUSG00000038967;ENSMUSG00000020664;ENSMUSG00000002222;ENSMUSG00000000168;ENSMUSG00000035232	Mkln1;Gid4;Pdpr;Pdk4;Hagh;Pdk2;Dld;Rmnd5a;Dlat;Pdk3	16179	0.554468	0.417762	0.412107
serum_lcms	Brain	CAR 18:3	counts ~ Group + Metabolite	REACTOME	REACTOME_RAB_GEFS_EXCHANGE_GTP_FOR_GDP_ON_RABS	0.306777	1.3412	0.0443491	0.322158	89	ENSMUSG00000031202;ENSMUSG00000029617;ENSMUSG00000028468;ENSMUSG00000052688;ENSMUSG00000025340;ENSMUSG00000000711;ENSMUSG00000021218;ENSMUSG00000026024;ENSMUSG00000030313;ENSMUSG00000049299;ENSMUSG00000078908;ENSMUSG00000033382;ENSMUSG00000064181;ENSMUSG00000019699;ENSMUSG00000040687;ENSMUSG00000029512;ENSMUSG00000019832;ENSMUSG00000020671;ENSMUSG00000026867	Rab39b;Ccz1;Rgp1;Rab7b;Rabgef1;Rab5b;Gdi2;Als2;Dennd5b;Trappc1;Mon1b;Trappc8;Rab3ip;Akt3;Madd;Ulk1;Rab32;Rab10;Gapvd1	16179	0.265818	0.168872	0.164877
serum_lcms	Brain	CAR 18:3	counts ~ Group + Metabolite	REACTOME	REACTOME_RAB_GERANYLGERANYLATION	0.218279	0.877439	0.690619	0.933973	58	ENSMUSG00000031202;ENSMUSG00000027739;ENSMUSG00000052688;ENSMUSG00000000711;ENSMUSG00000019066;ENSMUSG00000004768;ENSMUSG00000019832;ENSMUSG00000020671;ENSMUSG00000025531	Rab39b;Rab33b;Rab7b;Rab5b;Rab3d;Rab23;Rab32;Rab10;Chm	16179	0.949884	0.871721	0.867979
serum_lcms	Brain	CAR 18:3	counts ~ Group + Metabolite	REACTOME	REACTOME_RAB_REGULATION_OF_TRAFFICKING	0.317625	1.44611	0.0194934	0.197499	115	ENSMUSG00000039678;ENSMUSG00000028860;ENSMUSG00000031202;ENSMUSG00000002496;ENSMUSG00000029617;ENSMUSG00000028468;ENSMUSG00000027739;ENSMUSG00000052688;ENSMUSG00000025340;ENSMUSG00000000711;ENSMUSG00000021218;ENSMUSG00000042492;ENSMUSG00000026024;ENSMUSG00000039201;ENSMUSG00000030313;ENSMUSG00000049299;ENSMUSG00000078908;ENSMUSG00000033382;ENSMUSG00000064181;ENSMUSG00000019699;ENSMUSG00000040687;ENSMUSG00000029512;ENSMUSG00000019832;ENSMUSG00000020671;ENSMUSG00000026867;ENSMUSG00000044147;ENSMUSG00000025531	Tbc1d13;Sytl1;Rab39b;Tsc2;Ccz1;Rgp1;Rab33b;Rab7b;Rabgef1;Rab5b;Gdi2;Tbc1d10b;Als2;Tbc1d25;Dennd5b;Trappc1;Mon1b;Trappc8;Rab3ip;Akt3;Madd;Ulk1;Rab32;Rab10;Gapvd1;Arf6;Chm	16179	0.154795	0.0927	0.0900026
serum_lcms	Brain	CAR 18:3	counts ~ Group + Metabolite	REACTOME	REACTOME_RAC1_GTPASE_CYCLE	0.209978	1.01181	0.429806	0.812704	170	ENSMUSG00000030257;ENSMUSG00000030602;ENSMUSG00000031523;ENSMUSG00000066571;ENSMUSG00000001964;ENSMUSG00000007655;ENSMUSG00000030766;ENSMUSG00000035954;ENSMUSG00000061288;ENSMUSG00000030536;ENSMUSG00000025558;ENSMUSG00000041417;ENSMUSG00000041225;ENSMUSG00000037999;ENSMUSG00000026024;ENSMUSG00000037712;ENSMUSG00000038859;ENSMUSG00000039913;ENSMUSG00000031511;ENSMUSG00000004591;ENSMUSG00000022799;ENSMUSG00000021676;ENSMUSG00000022781;ENSMUSG00000036591;ENSMUSG00000004633;ENSMUSG00000028698;ENSMUSG00000035133;ENSMUSG00000028955;ENSMUSG00000034801;ENSMUSG00000037709;ENSMUSG00000041890;ENSMUSG00000030774;ENSMUSG00000031214;ENSMUSG00000005699;ENSMUSG00000041598;ENSMUSG00000026425;ENSMUSG00000006445;ENSMUSG00000020611;ENSMUSG00000032812;ENSMUSG00000048960;ENSMUSG00000026490;ENSMUSG00000032135	Srgap3;Pak4;Dlc1;Garre1;Emd;Cav1;Arhgap17;Dock4;Taok3;Iqgap1;Dock9;Pik3r1;Arhgap12;Arap2;Als2;Fermt2;Baiap2l1;Pak5;Arhgef7;Pkn2;Arhgap31;Iqgap2;Pak2;Arhgap21;Chn2;Pik3r3;Arhgap5;Vamp3;Sos2;Fam13a;Git2;Pak1;Ophn1;Pard6a;Cdc42ep4;Srgap2;Epha2;Gna13;Arap1;Prex2;Cdc42bpa;Mcam	16179	0.805239	0.682896	0.677565
serum_lcms	Brain	CAR 18:3	counts ~ Group + Metabolite	REACTOME	REACTOME_RAC2_GTPASE_CYCLE	0.24697	1.083	0.32377	0.748658	86	ENSMUSG00000030602;ENSMUSG00000066571;ENSMUSG00000001964;ENSMUSG00000007655;ENSMUSG00000029501;ENSMUSG00000030766;ENSMUSG00000035954;ENSMUSG00000061288;ENSMUSG00000030536;ENSMUSG00000041417;ENSMUSG00000038859;ENSMUSG00000022781;ENSMUSG00000036591;ENSMUSG00000028698;ENSMUSG00000028955;ENSMUSG00000041890;ENSMUSG00000030774;ENSMUSG00000031214;ENSMUSG00000041598;ENSMUSG00000032714;ENSMUSG00000006445;ENSMUSG00000032135	Pak4;Garre1;Emd;Cav1;Ankle2;Arhgap17;Dock4;Taok3;Iqgap1;Pik3r1;Baiap2l1;Pak2;Arhgap21;Pik3r3;Vamp3;Git2;Pak1;Ophn1;Cdc42ep4;Syde1;Epha2;Mcam	16179	0.715429	0.585683	0.579982
serum_lcms	Brain	CAR 18:3	counts ~ Group + Metabolite	REACTOME	REACTOME_RAC3_GTPASE_CYCLE	0.217337	0.950173	0.543933	0.865289	89	ENSMUSG00000030602;ENSMUSG00000066571;ENSMUSG00000001964;ENSMUSG00000007655;ENSMUSG00000030766;ENSMUSG00000061288;ENSMUSG00000041417;ENSMUSG00000037999;ENSMUSG00000037712;ENSMUSG00000038859;ENSMUSG00000022781;ENSMUSG00000036591;ENSMUSG00000035133;ENSMUSG00000028955;ENSMUSG00000041890;ENSMUSG00000030774;ENSMUSG00000031214;ENSMUSG00000032714;ENSMUSG00000026425;ENSMUSG00000006445;ENSMUSG00000032135;ENSMUSG00000039844	Pak4;Garre1;Emd;Cav1;Arhgap17;Taok3;Pik3r1;Arap2;Fermt2;Baiap2l1;Pak2;Arhgap21;Arhgap5;Vamp3;Git2;Pak1;Ophn1;Syde1;Srgap2;Epha2;Mcam;Rapgef1	16179	0.88108	0.774822	0.770209
serum_lcms	Brain	CAR 18:3	counts ~ Group + Metabolite	REACTOME	REACTOME_RAF_ACTIVATION	0.264183	0.957087	0.514644	0.865289	35	ENSMUSG00000004054;ENSMUSG00000032058;ENSMUSG00000000441;ENSMUSG00000029458;ENSMUSG00000024777;ENSMUSG00000020349;ENSMUSG00000004455	Map3k11;Ppp2r1b;Raf1;Brap;Ppp2r5b;Ppp2ca;Ppp1cc	16179	0.863959	0.752718	0.747769
serum_lcms	Brain	CAR 18:3	counts ~ Group + Metabolite	REACTOME	REACTOME_RAF_INDEPENDENT_MAPK1_3_ACTIVATION	0.360782	1.13411	0.274194	0.705161	21	ENSMUSG00000024190;ENSMUSG00000034765;ENSMUSG00000031530;ENSMUSG00000039384;ENSMUSG00000030203;ENSMUSG00000021756;ENSMUSG00000019960	Dusp1;Dusp5;Dusp4;Dusp10;Dusp16;Il6st;Dusp6	16179	0.667203	0.532008	0.526218
serum_lcms	Brain	CAR 18:3	counts ~ Group + Metabolite	REACTOME	REACTOME_RAP1_SIGNALLING	-0.409047	-1.14107	0.283976	0.705872	15	ENSMUSG00000041351;ENSMUSG00000032946;ENSMUSG00000022469	Rap1gap;Rasgrp2;Rapgef3	16179	0.676014	0.542691	0.536822
serum_lcms	Brain	CAR 18:3	counts ~ Group + Metabolite	REACTOME	REACTOME_RAS_PROCESSING	0.206854	0.677652	0.904082	1	24	ENSMUSG00000047368;ENSMUSG00000015341;ENSMUSG00000033373;ENSMUSG00000039662;ENSMUSG00000030265;ENSMUSG00000025903;ENSMUSG00000026239;ENSMUSG00000007659	Abhd17b;Golga7;Fntb;Icmt;Kras;Lypla1;Pde6d;Bcl2l1	16179	1	0.980753	0.979062
serum_lcms	Brain	CAR 18:3	counts ~ Group + Metabolite	REACTOME	REACTOME_RA_BIOSYNTHESIS_PATHWAY	0.480989	1.41262	0.0823293	0.412612	17	ENSMUSG00000015134;ENSMUSG00000021214;ENSMUSG00000066441;ENSMUSG00000025921	Aldh1a3;Akr1c18;Rdh11;Rdh10	16179	0.369211	0.251862	0.247401
serum_lcms	Brain	CAR 18:3	counts ~ Group + Metabolite	REACTOME	REACTOME_RECEPTOR_TYPE_TYROSINE_PROTEIN_PHOSPHATASES	-0.25786	-0.775019	0.787698	0.978271	20	ENSMUSG00000045871;ENSMUSG00000033295;ENSMUSG00000047085;ENSMUSG00000016487	Slitrk6;Ptprf;Lrrc4b;Ppfibp1	16179	0.985429	0.92592	0.923177
serum_lcms	Brain	CAR 18:3	counts ~ Group + Metabolite	REACTOME	REACTOME_RECOGNITION_OF_DNA_DAMAGE_BY_PCNA_CONTAINING_REPLICATION_COMPLEX	-0.240447	-0.819949	0.752896	0.967003	31	ENSMUSG00000029363;ENSMUSG00000024854;ENSMUSG00000030726;ENSMUSG00000019505;ENSMUSG00000029191;ENSMUSG00000008348;ENSMUSG00000020460	Rfc5;Pold4;Pold3;Ubb;Rfc1;Ubc;Rps27a	16179	0.97324	0.906595	0.9035
serum_lcms	Brain	CAR 18:3	counts ~ Group + Metabolite	REACTOME	REACTOME_RECRUITMENT_OF_NUMA_TO_MITOTIC_CENTROSOMES	-0.208403	-0.890376	0.682081	0.931822	84	ENSMUSG00000040407;ENSMUSG00000023764;ENSMUSG00000002997;ENSMUSG00000033790;ENSMUSG00000062380;ENSMUSG00000022671;ENSMUSG00000001525;ENSMUSG00000023004;ENSMUSG00000026504;ENSMUSG00000029790;ENSMUSG00000005469;ENSMUSG00000045007;ENSMUSG00000040586;ENSMUSG00000072235;ENSMUSG00000018707;ENSMUSG00000026575;ENSMUSG00000038241;ENSMUSG00000030867;ENSMUSG00000022433;ENSMUSG00000032534;ENSMUSG00000000759	Akap9;Sfi1;Prkar2b;Tubgcp5;Tubb3;Mzt2;Tubb5;Tuba1b;Sdccag8;Cep41;Prkaca;Tubg2;Ofd1;Tuba1a;Dync1h1;Nme7;Cep250;Plk1;Csnk1e;Cep63;Tubgcp3	16179	0.945715	0.866438	0.862643
serum_lcms	Brain	CAR 18:3	counts ~ Group + Metabolite	REACTOME	REACTOME_RECYCLING_PATHWAY_OF_L1	-0.192508	-0.659189	0.943359	1	32	ENSMUSG00000022048;ENSMUSG00000028478;ENSMUSG00000062380;ENSMUSG00000023004;ENSMUSG00000008036;ENSMUSG00000034311;ENSMUSG00000072235;ENSMUSG00000058672;ENSMUSG00000062825;ENSMUSG00000052397;ENSMUSG00000060279;ENSMUSG00000022841;ENSMUSG00000040265;ENSMUSG00000029580	Dpysl2;Clta;Tubb3;Tuba1b;Ap2s1;Kif4;Tuba1a;Tubb2a;Actg1;Ezr;Ap2a1;Ap2m1;Dnm3;Actb	16179	1	0.994311	0.993295
serum_lcms	Brain	CAR 18:3	counts ~ Group + Metabolite	REACTOME	REACTOME_REGULATED_NECROSIS	-0.221705	-0.842713	0.757937	0.967003	50	ENSMUSG00000033538;ENSMUSG00000019505;ENSMUSG00000034160;ENSMUSG00000039217;ENSMUSG00000008348;ENSMUSG00000020460;ENSMUSG00000025371;ENSMUSG00000029821;ENSMUSG00000039304;ENSMUSG00000034190;ENSMUSG00000061981;ENSMUSG00000012519;ENSMUSG00000027536;ENSMUSG00000039615;ENSMUSG00000031077;ENSMUSG00000026029;ENSMUSG00000068240	Casp4;Ubb;Ogt;Il18;Ubc;Rps27a;Chmp6;Gsdme;Tnfsf10;Chmp7;Flot2;Mlkl;Chmp4c;Stub1;Fadd;Casp8;Uba52rt	16179	0.974721	0.909402	0.906366
serum_lcms	Brain	CAR 18:3	counts ~ Group + Metabolite	REACTOME	REACTOME_REGULATION_OF_APC_C_ACTIVATORS_BETWEEN_G1_S_AND_EARLY_ANAPHASE	-0.371757	-1.32806	0.107692	0.468492	36	ENSMUSG00000027715;ENSMUSG00000019505;ENSMUSG00000025135;ENSMUSG00000060860;ENSMUSG00000041431;ENSMUSG00000008348;ENSMUSG00000038416;ENSMUSG00000020460;ENSMUSG00000030867;ENSMUSG00000019773;ENSMUSG00000036977;ENSMUSG00000068240;ENSMUSG00000027793	Ccna2;Ubb;Anapc11;Ube2s;Ccnb1;Ubc;Cdc16;Rps27a;Plk1;Fbxo5;Anapc10;Uba52rt;Ccna1	16179	0.424666	0.299683	0.294839
serum_lcms	Brain	CAR 18:3	counts ~ Group + Metabolite	REACTOME	REACTOME_REGULATION_OF_CDH1_FUNCTION	0.301775	1.2052	0.159274	0.565166	57	ENSMUSG00000034101;ENSMUSG00000020184;ENSMUSG00000028552;ENSMUSG00000020659;ENSMUSG00000027566;ENSMUSG00000039041;ENSMUSG00000031972;ENSMUSG00000033335;ENSMUSG00000001552;ENSMUSG00000025316;ENSMUSG00000021178	Ctnnd1;Mdm2;Eps15;Cbll1;Psma7;Adrm1;Acta1;Dnm2;Jup;Banp;Psmc1	16179	0.519372	0.383814	0.378208
serum_lcms	Brain	CAR 18:3	counts ~ Group + Metabolite	REACTOME	REACTOME_REGULATION_OF_CDH1_GENE_TRANSCRIPTION	0.164396	0.61234	0.977688	1	41	ENSMUSG00000091405;ENSMUSG00000030619;ENSMUSG00000017548;ENSMUSG00000021945;ENSMUSG00000030970;ENSMUSG00000016559;ENSMUSG00000032187;ENSMUSG00000069307;ENSMUSG00000099583;ENSMUSG00000060743;ENSMUSG00000049327;ENSMUSG00000028800	H4c14;Eed;Suz12;Zmym2;Ctbp2;H3f3b;Smarca4;H2bc23;H3c4;H3f3a;Kmt5a;Hdac1	16179	1	1	1
serum_lcms	Brain	CAR 18:3	counts ~ Group + Metabolite	REACTOME	REACTOME_REGULATION_OF_CDH1_POSTTRANSLATIONAL_PROCESSING_AND_TRAFFICKING_TO_PLASMA_MEMBRANE	-0.238926	-0.799718	0.778443	0.978271	29	ENSMUSG00000035227;ENSMUSG00000027642;ENSMUSG00000030062	Spcs2;Rpn2;Rpn1	16179	0.982277	0.920789	0.91788
serum_lcms	Brain	CAR 18:3	counts ~ Group + Metabolite	REACTOME	REACTOME_REGULATION_OF_ENDOGENOUS_RETROELEMENTS	0.274416	1.14455	0.226337	0.647887	72	ENSMUSG00000059839;ENSMUSG00000044501;ENSMUSG00000091405;ENSMUSG00000062101;ENSMUSG00000030469;ENSMUSG00000015697;ENSMUSG00000020364;ENSMUSG00000053347;ENSMUSG00000057551;ENSMUSG00000004500;ENSMUSG00000096433;ENSMUSG00000074220;ENSMUSG00000068134;ENSMUSG00000095362;ENSMUSG00000016559;ENSMUSG00000078495;ENSMUSG00000069307;ENSMUSG00000099583;ENSMUSG00000060743;ENSMUSG00000078903;ENSMUSG00000030213	Zfp874b;Zfp758;H4c14;Zfp119b;Zfp719;Setdb1;Zfp354a;Zfp943;Zfp317;Zfp324;Zfp994;Zfp382;Zfp120;Gm14325;H3f3b;Zfp984;H2bc23;H3c4;H3f3a;Gm14391;Atf7ip	16179	0.610853	0.475602	0.46996
serum_lcms	Brain	CAR 18:3	counts ~ Group + Metabolite	REACTOME	REACTOME_REGULATION_OF_FZD_BY_UBIQUITINATION	-0.390328	-1.15216	0.249505	0.674101	18	ENSMUSG00000045005;ENSMUSG00000019505;ENSMUSG00000036904;ENSMUSG00000008348;ENSMUSG00000020460	Fzd5;Ubb;Fzd8;Ubc;Rps27a	16179	0.637267	0.503096	0.497435
serum_lcms	Brain	CAR 18:3	counts ~ Group + Metabolite	REACTOME	REACTOME_REGULATION_OF_HOMOTYPIC_CELL_CELL_ADHESION	0.196688	0.914138	0.662366	0.923647	133	ENSMUSG00000034101;ENSMUSG00000020184;ENSMUSG00000028552;ENSMUSG00000030530;ENSMUSG00000020659;ENSMUSG00000035382;ENSMUSG00000027566;ENSMUSG00000091405;ENSMUSG00000039041;ENSMUSG00000031972;ENSMUSG00000033335;ENSMUSG00000026872;ENSMUSG00000001552;ENSMUSG00000025316;ENSMUSG00000001280;ENSMUSG00000030619;ENSMUSG00000021178;ENSMUSG00000034902;ENSMUSG00000022174;ENSMUSG00000017548;ENSMUSG00000002289;ENSMUSG00000032178;ENSMUSG00000021945;ENSMUSG00000030970;ENSMUSG00000021939;ENSMUSG00000016559;ENSMUSG00000006998;ENSMUSG00000024516;ENSMUSG00000030513;ENSMUSG00000032187;ENSMUSG00000069307;ENSMUSG00000099583;ENSMUSG00000060743;ENSMUSG00000049327	Ctnnd1;Mdm2;Eps15;Furin;Cbll1;Pcsk7;Psma7;H4c14;Adrm1;Acta1;Dnm2;Zeb2;Jup;Banp;Sp1;Eed;Psmc1;Pip5k1c;Dad1;Suz12;Angptl4;Ilf3;Zmym2;Ctbp2;Ctsb;H3f3b;Psmd2;Sec11c;Pcsk6;Smarca4;H2bc23;H3c4;H3f3a;Kmt5a	16179	0.93751	0.854234	0.850352
serum_lcms	Brain	CAR 18:3	counts ~ Group + Metabolite	REACTOME	REACTOME_REGULATION_OF_HSF1_MEDIATED_HEAT_SHOCK_RESPONSE	0.310743	1.2756	0.0901639	0.421742	64	ENSMUSG00000109865;ENSMUSG00000062797;ENSMUSG00000021374;ENSMUSG00000042215;ENSMUSG00000039509;ENSMUSG00000063550;ENSMUSG00000000751;ENSMUSG00000079614;ENSMUSG00000030847;ENSMUSG00000016528;ENSMUSG00000020063;ENSMUSG00000036678;ENSMUSG00000012483;ENSMUSG00000003226;ENSMUSG00000007033;ENSMUSG00000052533;ENSMUSG00000091971;ENSMUSG00000028614;ENSMUSG00000030298	Hspa14;Hikeshi;Nup153;Bag2;Nup133;Nup98;Rpa1;Seh1l;Bag3;Mapkapk2;Sirt1;Aaas;Rpa3;Ranbp2;Hspa1l;Nup188;Hspa1a;Ndc1;Sec13	16179	0.387784	0.267076	0.262526
serum_lcms	Brain	CAR 18:3	counts ~ Group + Metabolite	REACTOME	REACTOME_REGULATION_OF_INSULIN_LIKE_GROWTH_FACTOR_IGF_TRANSPORT_AND_UPTAKE_BY_INSULIN_LIKE_GROWTH_FACTOR_BINDING_PROTEINS_IGFBPS	-0.265352	-1.165	0.18251	0.586138	94	ENSMUSG00000020609;ENSMUSG00000079015;ENSMUSG00000033860;ENSMUSG00000029368;ENSMUSG00000050711;ENSMUSG00000045573;ENSMUSG00000032083;ENSMUSG00000022261;ENSMUSG00000002985;ENSMUSG00000005681;ENSMUSG00000057346;ENSMUSG00000020571;ENSMUSG00000005973;ENSMUSG00000027204;ENSMUSG00000027447;ENSMUSG00000055653;ENSMUSG00000025854;ENSMUSG00000044254;ENSMUSG00000000182;ENSMUSG00000020053;ENSMUSG00000039405	Apob;Serpina1c;Fgg;Alb;Scg2;Penk;Apoa1;Sdc2;Apoe;Apoa2;Apol9a;Pdia6;Rcn1;Fbn1;Cst3;Gpc3;Fam20c;Pcsk9;Fgf23;Igf1;Prss23	16179	0.554368	0.417677	0.412019
serum_lcms	Brain	CAR 18:3	counts ~ Group + Metabolite	REACTOME	REACTOME_REGULATION_OF_INSULIN_SECRETION	-0.312881	-1.23278	0.150198	0.558706	57	ENSMUSG00000022840;ENSMUSG00000038811;ENSMUSG00000030287;ENSMUSG00000024027;ENSMUSG00000022469;ENSMUSG00000029713;ENSMUSG00000021303;ENSMUSG00000040061;ENSMUSG00000045318;ENSMUSG00000027523;ENSMUSG00000022994;ENSMUSG00000005469;ENSMUSG00000071658;ENSMUSG00000032562;ENSMUSG00000035681;ENSMUSG00000069662;ENSMUSG00000048240	Adcy5;Gngt2;Itpr2;Glp1r;Rapgef3;Gnb2;Gng4;Plcb2;Adra2c;Gnas;Adcy6;Prkaca;Gng3;Gnai2;Kcnc2;Marcks;Gng7	16179	0.502981	0.369957	0.364541
serum_lcms	Brain	CAR 18:3	counts ~ Group + Metabolite	REACTOME	REACTOME_REGULATION_OF_LIPID_METABOLISM_BY_PPARALPHA	-0.391132	-1.13491	0.289683	0.705872	17	ENSMUSG00000028949;ENSMUSG00000054422;ENSMUSG00000024454;ENSMUSG00000022383;ENSMUSG00000025246	Smarcd3;Fabp1;Hdac3;Ppara;Tbl1x	16179	0.681065	0.549256	0.543405
serum_lcms	Brain	CAR 18:3	counts ~ Group + Metabolite	REACTOME	REACTOME_REGULATION_OF_MRNA_STABILITY_BY_PROTEINS_THAT_BIND_AU_RICH_ELEMENTS	-0.182602	-0.75855	0.912791	1	71	ENSMUSG00000014769;ENSMUSG00000054766;ENSMUSG00000019505;ENSMUSG00000034259;ENSMUSG00000008348;ENSMUSG00000027752;ENSMUSG00000020460;ENSMUSG00000022193;ENSMUSG00000045983;ENSMUSG00000005779;ENSMUSG00000018286;ENSMUSG00000069744	Psmb1;Set;Ubb;Exosc4;Ubc;Exosc8;Rps27a;Psmb5;Eif4g1;Psmb4;Psmb6;Psmb3	16179	1	0.983935	0.982438
serum_lcms	Brain	CAR 18:3	counts ~ Group + Metabolite	REACTOME	REACTOME_REGULATION_OF_NF_KAPPA_B_SIGNALING	0.322854	0.948191	0.528112	0.865289	17	ENSMUSG00000030107;ENSMUSG00000031652;ENSMUSG00000074151;ENSMUSG00000027164;ENSMUSG00000025199;ENSMUSG00000026942;ENSMUSG00000031537	Usp18;N4bp1;Nlrc5;Traf6;Chuk;Traf2;Ikbkb	16179	0.873278	0.763176	0.758358
serum_lcms	Brain	CAR 18:3	counts ~ Group + Metabolite	REACTOME	REACTOME_REGULATION_OF_ORNITHINE_DECARBOXYLASE_ODC	0.190584	0.691748	0.923237	1	36	ENSMUSG00000027566;ENSMUSG00000039041;ENSMUSG00000037458;ENSMUSG00000035242;ENSMUSG00000021178	Psma7;Adrm1;Azin1;Oaz1;Psmc1	16179	1	0.987869	0.986508
serum_lcms	Brain	CAR 18:3	counts ~ Group + Metabolite	REACTOME	REACTOME_REGULATION_OF_PD_L1_CD274_POST_TRANSLATIONAL_MODIFICATION	-0.241622	-1.03098	0.404215	0.797944	82	ENSMUSG00000031803;ENSMUSG00000027642;ENSMUSG00000030062;ENSMUSG00000014769;ENSMUSG00000019505;ENSMUSG00000032116;ENSMUSG00000008348;ENSMUSG00000020460;ENSMUSG00000022193;ENSMUSG00000025198;ENSMUSG00000009092;ENSMUSG00000005779;ENSMUSG00000018286;ENSMUSG00000069744;ENSMUSG00000040462;ENSMUSG00000022812;ENSMUSG00000031483;ENSMUSG00000028837;ENSMUSG00000038803;ENSMUSG00000118664;ENSMUSG00000068240;ENSMUSG00000067713;ENSMUSG00000070348;ENSMUSG00000068749;ENSMUSG00000025917;ENSMUSG00000051391	B3gnt3;Rpn2;Rpn1;Psmb1;Ubb;Stt3a;Ubc;Rps27a;Psmb5;Erlin1;Derl3;Psmb4;Psmb6;Psmb3;Os9;Gsk3b;Erlin2;Psmb2;Ost4;Tusc3;Uba52rt;Prkag1;Ccnd1;Psma5;Cops5;Ywhag	16179	0.785835	0.661163	0.655674
serum_lcms	Brain	CAR 18:3	counts ~ Group + Metabolite	REACTOME	REACTOME_REGULATION_OF_PLK1_ACTIVITY_AT_G2_M_TRANSITION	-0.205976	-0.8804	0.693204	0.934793	85	ENSMUSG00000040407;ENSMUSG00000023764;ENSMUSG00000002997;ENSMUSG00000019505;ENSMUSG00000041431;ENSMUSG00000008348;ENSMUSG00000001525;ENSMUSG00000020460;ENSMUSG00000026504;ENSMUSG00000029790;ENSMUSG00000022070;ENSMUSG00000005469;ENSMUSG00000040586;ENSMUSG00000072235;ENSMUSG00000018707;ENSMUSG00000038241;ENSMUSG00000030867;ENSMUSG00000022433;ENSMUSG00000032534	Akap9;Sfi1;Prkar2b;Ubb;Ccnb1;Ubc;Tubb5;Rps27a;Sdccag8;Cep41;Bora;Prkaca;Ofd1;Tuba1a;Dync1h1;Cep250;Plk1;Csnk1e;Cep63	16179	0.950395	0.873131	0.86945
serum_lcms	Brain	CAR 18:3	counts ~ Group + Metabolite	REACTOME	REACTOME_REGULATION_OF_PTEN_GENE_TRANSCRIPTION	0.279853	1.04239	0.391481	0.795357	41	ENSMUSG00000025583;ENSMUSG00000026739;ENSMUSG00000026484;ENSMUSG00000042390;ENSMUSG00000030619;ENSMUSG00000091512;ENSMUSG00000071646;ENSMUSG00000017548;ENSMUSG00000036180;ENSMUSG00000024325;ENSMUSG00000028796;ENSMUSG00000037652;ENSMUSG00000028800	Rptor;Bmi1;Rnf2;Gatad2b;Eed;Lamtor3;Mta2;Suz12;Gatad2a;Ring1;Phc2;Phc3;Hdac1	16179	0.775944	0.650421	0.644848
serum_lcms	Brain	CAR 18:3	counts ~ Group + Metabolite	REACTOME	REACTOME_REGULATION_OF_PTEN_STABILITY_AND_ACTIVITY	-0.145297	-0.565477	0.995984	1	56	ENSMUSG00000014769;ENSMUSG00000019505;ENSMUSG00000008348;ENSMUSG00000020460;ENSMUSG00000022193;ENSMUSG00000005779;ENSMUSG00000018286;ENSMUSG00000069744;ENSMUSG00000039615;ENSMUSG00000028837;ENSMUSG00000068240;ENSMUSG00000056900	Psmb1;Ubb;Ubc;Rps27a;Psmb5;Psmb4;Psmb6;Psmb3;Stub1;Psmb2;Uba52rt;Usp13	16179	1	1	1
serum_lcms	Brain	CAR 18:3	counts ~ Group + Metabolite	REACTOME	REACTOME_REGULATION_OF_PYRUVATE_METABOLISM	0.34395	1.22773	0.158664	0.565166	33	ENSMUSG00000025609;ENSMUSG00000018415;ENSMUSG00000033624;ENSMUSG00000019577;ENSMUSG00000038967;ENSMUSG00000020664;ENSMUSG00000002222;ENSMUSG00000000168;ENSMUSG00000035232	Mkln1;Gid4;Pdpr;Pdk4;Pdk2;Dld;Rmnd5a;Dlat;Pdk3	16179	0.518248	0.383073	0.377469
serum_lcms	Brain	CAR 18:3	counts ~ Group + Metabolite	REACTOME	REACTOME_REGULATION_OF_RAS_BY_GAPS	-0.181843	-0.703649	0.936382	1	54	ENSMUSG00000014769;ENSMUSG00000019505;ENSMUSG00000052142;ENSMUSG00000025499;ENSMUSG00000008348;ENSMUSG00000020460;ENSMUSG00000022193;ENSMUSG00000005779;ENSMUSG00000018286;ENSMUSG00000069744	Psmb1;Ubb;Rasal3;Hras;Ubc;Rps27a;Psmb5;Psmb4;Psmb6;Psmb3	16179	1	0.991954	0.990914
serum_lcms	Brain	CAR 18:3	counts ~ Group + Metabolite	REACTOME	REACTOME_REGULATION_OF_RUNX2_EXPRESSION_AND_ACTIVITY	-0.249111	-0.919643	0.615385	0.911243	42	ENSMUSG00000014769;ENSMUSG00000019505;ENSMUSG00000008348;ENSMUSG00000020460;ENSMUSG00000022193;ENSMUSG00000005779;ENSMUSG00000018286;ENSMUSG00000069744;ENSMUSG00000039615;ENSMUSG00000028837;ENSMUSG00000068240	Psmb1;Ubb;Ubc;Rps27a;Psmb5;Psmb4;Psmb6;Psmb3;Stub1;Psmb2;Uba52rt	16179	0.916471	0.824294	0.820105
serum_lcms	Brain	CAR 18:3	counts ~ Group + Metabolite	REACTOME	REACTOME_REGULATION_OF_RUNX3_EXPRESSION_AND_ACTIVITY	0.250509	0.942563	0.533881	0.865289	43	ENSMUSG00000020184;ENSMUSG00000055024;ENSMUSG00000027566;ENSMUSG00000039041;ENSMUSG00000002603;ENSMUSG00000018363;ENSMUSG00000021178	Mdm2;Ep300;Psma7;Adrm1;Tgfb1;Smurf2;Psmc1	16179	0.876239	0.767169	0.762409
serum_lcms	Brain	CAR 18:3	counts ~ Group + Metabolite	REACTOME	REACTOME_REGULATION_OF_SIGNALING_BY_CBL	0.26657	0.846948	0.676768	0.930813	22	ENSMUSG00000041417;ENSMUSG00000032462;ENSMUSG00000042228;ENSMUSG00000028698;ENSMUSG00000006134;ENSMUSG00000039844;ENSMUSG00000014932	Pik3r1;Pik3cb;Lyn;Pik3r3;Crkl;Rapgef1;Yes1	16179	0.943982	0.863261	0.859437
serum_lcms	Brain	CAR 18:3	counts ~ Group + Metabolite	REACTOME	REACTOME_REGULATION_OF_TBK1_IKK_IKBKE_MEDIATED_ACTIVATION_OF_IRF3_IRF7	-0.613071	-1.71021	0.0091347	0.125602	15	ENSMUSG00000019505;ENSMUSG00000064289;ENSMUSG00000042349;ENSMUSG00000039005;ENSMUSG00000008348;ENSMUSG00000020460;ENSMUSG00000025779;ENSMUSG00000047123;ENSMUSG00000068240	Ubb;Tank;Ikbke;Tlr4;Ubc;Rps27a;Ly96;Ticam1;Uba52rt	16179	0.100319	0.0537742	0.0519557
serum_lcms	Brain	CAR 18:3	counts ~ Group + Metabolite	REACTOME	REACTOME_REGULATION_OF_TLR_BY_ENDOGENOUS_LIGAND	-0.600195	-1.74153	0.00547445	0.0860271	17	ENSMUSG00000020609;ENSMUSG00000033860;ENSMUSG00000044827;ENSMUSG00000044080;ENSMUSG00000039005;ENSMUSG00000056054;ENSMUSG00000029821;ENSMUSG00000025779;ENSMUSG00000044583;ENSMUSG00000056071	Apob;Fgg;Tlr1;S100a1;Tlr4;S100a8;Gsdme;Ly96;Tlr7;S100a9	16179	0.0715891	0.0365858	0.0352326
serum_lcms	Brain	CAR 18:3	counts ~ Group + Metabolite	REACTOME	REACTOME_REGULATION_OF_TNFR1_SIGNALING	0.302702	1.16207	0.222222	0.647887	48	ENSMUSG00000013921;ENSMUSG00000047030;ENSMUSG00000022552;ENSMUSG00000019927;ENSMUSG00000026875;ENSMUSG00000040687;ENSMUSG00000029512;ENSMUSG00000038495;ENSMUSG00000032010;ENSMUSG00000016528;ENSMUSG00000057367;ENSMUSG00000078578;ENSMUSG00000032000;ENSMUSG00000025199;ENSMUSG00000026942;ENSMUSG00000038965;ENSMUSG00000031537;ENSMUSG00000046034	Clip3;Spata2;Sharpin;Ube2d1;Traf1;Madd;Ulk1;Otud7b;Usp2;Mapkapk2;Birc2;Ube2d3;Birc3;Chuk;Traf2;Ube2l3;Ikbkb;Otulin	16179	0.606562	0.470073	0.464434
serum_lcms	Brain	CAR 18:3	counts ~ Group + Metabolite	REACTOME	REACTOME_REGULATION_OF_TP53_ACTIVITY	0.338181	1.61	0.000609801	0.0167695	155	ENSMUSG00000020184;ENSMUSG00000036986;ENSMUSG00000055024;ENSMUSG00000020032;ENSMUSG00000053436;ENSMUSG00000021690;ENSMUSG00000019970;ENSMUSG00000021635;ENSMUSG00000040734;ENSMUSG00000020623;ENSMUSG00000029521;ENSMUSG00000038116;ENSMUSG00000042854;ENSMUSG00000024926;ENSMUSG00000022710;ENSMUSG00000032058;ENSMUSG00000000751;ENSMUSG00000042390;ENSMUSG00000002307;ENSMUSG00000019699;ENSMUSG00000025316;ENSMUSG00000027469;ENSMUSG00000002814;ENSMUSG00000025049;ENSMUSG00000008730;ENSMUSG00000025646;ENSMUSG00000031540;ENSMUSG00000071646;ENSMUSG00000054321;ENSMUSG00000037991;ENSMUSG00000020349;ENSMUSG00000032010;ENSMUSG00000036875;ENSMUSG00000020326;ENSMUSG00000036180;ENSMUSG00000012483;ENSMUSG00000036893;ENSMUSG00000059552;ENSMUSG00000001632;ENSMUSG00000051316;ENSMUSG00000030528;ENSMUSG00000027067;ENSMUSG00000050310;ENSMUSG00000039748;ENSMUSG00000028211;ENSMUSG00000022387;ENSMUSG00000022510;ENSMUSG00000003068;ENSMUSG00000025782;ENSMUSG00000028224;ENSMUSG00000034218;ENSMUSG00000038205;ENSMUSG00000049327;ENSMUSG00000022881;ENSMUSG00000039117;ENSMUSG00000023104;ENSMUSG00000028800;ENSMUSG00000031660;ENSMUSG00000014767;ENSMUSG00000000552;ENSMUSG00000054387;ENSMUSG00000031928;ENSMUSG00000025417;ENSMUSG00000024824	Mdm2;Pml;Ep300;Nuak1;Mapk14;Jmy;Sgk1;Rad17;Ppp1r13l;Map2k6;Chek2;Phf20;Trp53rkb;Kat5;Usp7;Ppp2r1b;Rpa1;Gatad2b;Daxx;Akt3;Banp;Tpx2;Top3a;Taf5;Hipk1;Atrip;Kat6a;Mta2;Taf4b;Rmi2;Ppp2ca;Usp2;Dna2;Ccng1;Gatad2a;Rpa3;Ehmt1;Trp53;Brpf1;Taf7;Blm;Ssrp1;Rictor;Exo1;Trp53inp1;Brd1;Trp63;Stk11;Taf3;Nbn;Atm;Prkab2;Kmt5a;Rfc4;Taf4;Rfc2;Hdac1;Brd7;Tbp;Zfp385a;Mdm4;Mre11a;Pip4k2c;Rad9a	16179	0.0149379	0.00657425	0.00625282
serum_lcms	Brain	CAR 18:3	counts ~ Group + Metabolite	REACTOME	REACTOME_REGULATION_OF_TP53_ACTIVITY_THROUGH_ACETYLATION	0.460139	1.61014	0.0186637	0.192794	29	ENSMUSG00000036986;ENSMUSG00000055024;ENSMUSG00000020623;ENSMUSG00000042390;ENSMUSG00000019699;ENSMUSG00000031540;ENSMUSG00000071646;ENSMUSG00000036180;ENSMUSG00000059552;ENSMUSG00000001632;ENSMUSG00000022387;ENSMUSG00000028800;ENSMUSG00000031660;ENSMUSG00000025417;ENSMUSG00000035953;ENSMUSG00000031353;ENSMUSG00000004056;ENSMUSG00000063049	Pml;Ep300;Map2k6;Gatad2b;Akt3;Kat6a;Mta2;Gatad2a;Trp53;Brpf1;Brd1;Hdac1;Brd7;Pip4k2c;Pip4p1;Rbbp7;Akt2;Ing2	16179	0.150681	0.0899128	0.0872611
serum_lcms	Brain	CAR 18:3	counts ~ Group + Metabolite	REACTOME	REACTOME_REGULATION_OF_TP53_ACTIVITY_THROUGH_METHYLATION	0.372314	1.13744	0.281437	0.705872	19	ENSMUSG00000020184;ENSMUSG00000055024;ENSMUSG00000021690;ENSMUSG00000029521	Mdm2;Ep300;Jmy;Chek2	16179	0.673629	0.539884	0.534056
serum_lcms	Brain	CAR 18:3	counts ~ Group + Metabolite	REACTOME	REACTOME_REGULATION_OF_TP53_ACTIVITY_THROUGH_PHOSPHORYLATION	0.269559	1.18229	0.165254	0.575964	91	ENSMUSG00000020184;ENSMUSG00000020032;ENSMUSG00000053436;ENSMUSG00000021635;ENSMUSG00000029521;ENSMUSG00000042854;ENSMUSG00000024926;ENSMUSG00000000751;ENSMUSG00000027469;ENSMUSG00000002814;ENSMUSG00000025049;ENSMUSG00000008730;ENSMUSG00000025646;ENSMUSG00000054321;ENSMUSG00000037991;ENSMUSG00000036875;ENSMUSG00000012483;ENSMUSG00000059552;ENSMUSG00000051316;ENSMUSG00000030528;ENSMUSG00000027067;ENSMUSG00000039748;ENSMUSG00000028211;ENSMUSG00000003068;ENSMUSG00000025782;ENSMUSG00000028224;ENSMUSG00000034218;ENSMUSG00000038205;ENSMUSG00000022881;ENSMUSG00000039117;ENSMUSG00000023104;ENSMUSG00000014767;ENSMUSG00000054387;ENSMUSG00000031928;ENSMUSG00000024824	Mdm2;Nuak1;Mapk14;Rad17;Chek2;Trp53rkb;Kat5;Rpa1;Tpx2;Top3a;Taf5;Hipk1;Atrip;Taf4b;Rmi2;Dna2;Rpa3;Trp53;Taf7;Blm;Ssrp1;Exo1;Trp53inp1;Stk11;Taf3;Nbn;Atm;Prkab2;Rfc4;Taf4;Rfc2;Tbp;Mdm4;Mre11a;Rad9a	16179	0.528248	0.392768	0.387137
serum_lcms	Brain	CAR 18:3	counts ~ Group + Metabolite	REACTOME	REACTOME_REGULATION_OF_TP53_DEGRADATION	0.372895	1.35347	0.0850622	0.414544	36	ENSMUSG00000020184;ENSMUSG00000019970;ENSMUSG00000029521;ENSMUSG00000038116;ENSMUSG00000022710;ENSMUSG00000032058;ENSMUSG00000002307;ENSMUSG00000019699;ENSMUSG00000020349;ENSMUSG00000032010;ENSMUSG00000020326;ENSMUSG00000059552;ENSMUSG00000050310	Mdm2;Sgk1;Chek2;Phf20;Usp7;Ppp2r1b;Daxx;Akt3;Ppp2ca;Usp2;Ccng1;Trp53;Rictor	16179	0.37549	0.257136	0.252629
serum_lcms	Brain	CAR 18:3	counts ~ Group + Metabolite	REACTOME	REACTOME_REGULATION_OF_T_CELL_ACTIVATION_BY_CD28_FAMILY	-0.15677	-0.745498	0.977737	1	170	ENSMUSG00000031803;ENSMUSG00000023274;ENSMUSG00000027642;ENSMUSG00000030062;ENSMUSG00000014769;ENSMUSG00000022901;ENSMUSG00000004266;ENSMUSG00000059409;ENSMUSG00000029687;ENSMUSG00000000409;ENSMUSG00000032715;ENSMUSG00000019505;ENSMUSG00000032116;ENSMUSG00000008348;ENSMUSG00000042351;ENSMUSG00000020460;ENSMUSG00000022193;ENSMUSG00000034116;ENSMUSG00000025198;ENSMUSG00000009092;ENSMUSG00000005779;ENSMUSG00000020901;ENSMUSG00000031284;ENSMUSG00000042333;ENSMUSG00000018286;ENSMUSG00000069744;ENSMUSG00000040462;ENSMUSG00000022812;ENSMUSG00000031483;ENSMUSG00000060639;ENSMUSG00000064288;ENSMUSG00000028837;ENSMUSG00000038803;ENSMUSG00000060981;ENSMUSG00000118664;ENSMUSG00000060678;ENSMUSG00000068240;ENSMUSG00000060586;ENSMUSG00000067713;ENSMUSG00000070348;ENSMUSG00000036106;ENSMUSG00000047246;ENSMUSG00000068749;ENSMUSG00000025917;ENSMUSG00000049932;ENSMUSG00000051391;ENSMUSG00000064220	B3gnt3;Cd4;Rpn2;Rpn1;Psmb1;Cd86;Ptpn6;Ppp2r5d;Ezh2;Lck;Trib3;Ubb;Stt3a;Ubc;Grap2;Rps27a;Psmb5;Vav1;Erlin1;Derl3;Psmb4;Pik3r5;Pak3;Tnfrsf14;Psmb6;Psmb3;Os9;Gsk3b;Erlin2;H4c9;H4c12;Psmb2;Ost4;H4c8;Tusc3;H4c3;Uba52rt;H2-Eb1;Prkag1;Ccnd1;Prr5;H2bc6;Psma5;Cops5;H2ax;Ywhag;H2ac18	16179	1	1	1
serum_lcms	Brain	CAR 18:3	counts ~ Group + Metabolite	REACTOME	REACTOME_REPRODUCTION	-0.344476	-0.960944	0.521298	0.865289	15	ENSMUSG00000022429;ENSMUSG00000049676;ENSMUSG00000055862;ENSMUSG00000040828	Dmc1;Catsperg1;Izumo4;Catsperd	16179	0.868454	0.758168	0.753318
serum_lcms	Brain	CAR 18:3	counts ~ Group + Metabolite	REACTOME	REACTOME_RESOLUTION_OF_ABASIC_SITES_AP_SITES	0.282807	1.04303	0.386503	0.789409	38	ENSMUSG00000034674;ENSMUSG00000007080;ENSMUSG00000030322;ENSMUSG00000030042;ENSMUSG00000027342;ENSMUSG00000000751;ENSMUSG00000002963;ENSMUSG00000012483;ENSMUSG00000026496;ENSMUSG00000051768	Tdg;Pole;Mbd4;Pole4;Pcna;Rpa1;Pnkp;Rpa3;Parp1;Xrcc1	16179	0.77087	0.645633	0.640051
serum_lcms	Brain	CAR 18:3	counts ~ Group + Metabolite	REACTOME	REACTOME_RESOLUTION_OF_AP_SITES_VIA_THE_MULTIPLE_NUCLEOTIDE_PATCH_REPLACEMENT_PATHWAY	0.256587	0.847722	0.68866	0.93357	25	ENSMUSG00000007080;ENSMUSG00000030042;ENSMUSG00000027342;ENSMUSG00000000751;ENSMUSG00000012483;ENSMUSG00000026496;ENSMUSG00000022881;ENSMUSG00000023104;ENSMUSG00000031536;ENSMUSG00000036023;ENSMUSG00000024742;ENSMUSG00000028394	Pole;Pole4;Pcna;Rpa1;Rpa3;Parp1;Rfc4;Rfc2;Polb;Parp2;Fen1;Pole3	16179	0.948771	0.870383	0.866626
serum_lcms	Brain	CAR 18:3	counts ~ Group + Metabolite	REACTOME	REACTOME_RESOLUTION_OF_D_LOOP_STRUCTURES	0.381874	1.36516	0.0795918	0.412612	32	ENSMUSG00000039738;ENSMUSG00000024926;ENSMUSG00000035455;ENSMUSG00000002814;ENSMUSG00000024906;ENSMUSG00000037991;ENSMUSG00000036875;ENSMUSG00000030528;ENSMUSG00000039748;ENSMUSG00000059772;ENSMUSG00000028224;ENSMUSG00000034218	Slx4;Kat5;Fignl1;Top3a;Mus81;Rmi2;Dna2;Blm;Exo1;Slx1b;Nbn;Atm	16179	0.363527	0.246584	0.242137
serum_lcms	Brain	CAR 18:3	counts ~ Group + Metabolite	REACTOME	REACTOME_RESOLUTION_OF_SISTER_CHROMATID_COHESION	0.167291	0.762344	0.952282	1	113	ENSMUSG00000021714;ENSMUSG00000039509;ENSMUSG00000041133;ENSMUSG00000074476;ENSMUSG00000005233;ENSMUSG00000063550;ENSMUSG00000032058;ENSMUSG00000029202;ENSMUSG00000079614;ENSMUSG00000024777;ENSMUSG00000025862;ENSMUSG00000062591;ENSMUSG00000020349;ENSMUSG00000040549;ENSMUSG00000030137;ENSMUSG00000004455;ENSMUSG00000022314;ENSMUSG00000003226;ENSMUSG00000021391;ENSMUSG00000040084;ENSMUSG00000032400;ENSMUSG00000037286;ENSMUSG00000022678;ENSMUSG00000029757;ENSMUSG00000026605;ENSMUSG00000030298;ENSMUSG00000001473;ENSMUSG00000017291;ENSMUSG00000040599;ENSMUSG00000026708;ENSMUSG00000043091;ENSMUSG00000045136;ENSMUSG00000035770;ENSMUSG00000019942;ENSMUSG00000026491;ENSMUSG00000045328	Cenpk;Nup133;Smc1a;Spc24;Spc25;Nup98;Ppp2r1b;Pds5a;Seh1l;Ppp2r5b;Stag2;Tubb4a;Ppp2ca;Ckap5;Tuba8;Ppp1cc;Rad21;Ranbp2;Cenpp;Bub1b;Zwilch;Stag1;Nde1;Dync1i1;Cenpf;Sec13;Tubb6;Taok1;Mis12;Cenpl;Tuba1c;Tubb2b;Dync1li2;Cdk1;Ahctf1;Cenpe	16179	1	0.996861	0.995966
serum_lcms	Brain	CAR 18:3	counts ~ Group + Metabolite	REACTOME	REACTOME_RESPIRATORY_ELECTRON_TRANSPORT	-0.489265	-2.24998	2.37519e-09	1.8289e-07	135	ENSMUSG00000002846;ENSMUSG00000021764;ENSMUSG00000024082;ENSMUSG00000026895;ENSMUSG00000071014;ENSMUSG00000064367;ENSMUSG00000035674;ENSMUSG00000064345;ENSMUSG00000064363;ENSMUSG00000064341;ENSMUSG00000064360;ENSMUSG00000064351;ENSMUSG00000021520;ENSMUSG00000028648;ENSMUSG00000033938;ENSMUSG00000064370;ENSMUSG00000009876;ENSMUSG00000040018;ENSMUSG00000046516;ENSMUSG00000031818;ENSMUSG00000039163;ENSMUSG00000014294;ENSMUSG00000044894;ENSMUSG00000017778;ENSMUSG00000014606;ENSMUSG00000024099;ENSMUSG00000022354;ENSMUSG00000017188;ENSMUSG00000023089;ENSMUSG00000041881;ENSMUSG00000036751;ENSMUSG00000036199;ENSMUSG00000030647;ENSMUSG00000043140;ENSMUSG00000059734;ENSMUSG00000020163;ENSMUSG00000078572;ENSMUSG00000061461;ENSMUSG00000027673;ENSMUSG00000045854;ENSMUSG00000113902;ENSMUSG00000061518;ENSMUSG00000046573;ENSMUSG00000004902;ENSMUSG00000019179;ENSMUSG00000031231;ENSMUSG00000020321;ENSMUSG00000022450;ENSMUSG00000035505;ENSMUSG00000024248;ENSMUSG00000026112;ENSMUSG00000025190;ENSMUSG00000002379;ENSMUSG00000022820;ENSMUSG00000030614;ENSMUSG00000020153;ENSMUSG00000002416;ENSMUSG00000021606;ENSMUSG00000029632;ENSMUSG00000059534;ENSMUSG00000063882;ENSMUSG00000027618;ENSMUSG00000027010;ENSMUSG00000024645;ENSMUSG00000030869;ENSMUSG00000030884;ENSMUSG00000000088;ENSMUSG00000026260;ENSMUSG00000041697;ENSMUSG00000005510;ENSMUSG00000025825	Timmdc1;Ndufs4;Ndufaf7;Ndufa8;Ndufb6;mt-Nd5;Ndufa3;mt-Nd2;mt-Nd4;mt-Nd1;mt-Nd3;mt-Co1;Uqcrb;Ndufs5;Ndufb7;mt-Cytb;Cox4i2;Cox15;Cox17;Cox4i1;Cmc1;Ndufa2;Uqcrq;Cox7c;Slc25a11;Ndufv2;Ndufb9;Coa3;Ndufa5;Ndufa7;Cox6b1;Ndufa13;Ndufc2;Tmem186;Ndufs8;Uqcr11;Ndufaf8;Smim20;Ndufb5;Lyrm2;Ndufb1;Cox5b;Lyrm4;Slc25a18;Mdh2;Cox7b;Mdh1;Ndufa6;Cox18;Cox7a2l;Coa5;Got1;Ndufa11;Ndufb4;Tmem126b;Ndufs7;Ndufb2;Ndufs6;Ndufa4;Uqcr10;Uqcrh;Nfs1;Slc25a12;Timm21;Ndufab1;Uqcrc2;Cox5a;Ndufa10;Cox6a1;Ndufs3;Iscu	16179	3.60967e-07	1.48804e-07	1.35519e-07
serum_lcms	Brain	CAR 18:3	counts ~ Group + Metabolite	REACTOME	REACTOME_RESPONSE_TO_ELEVATED_PLATELET_CYTOSOLIC_CA2	-0.26201	-1.17273	0.172348	0.575964	112	ENSMUSG00000059481;ENSMUSG00000020077;ENSMUSG00000079015;ENSMUSG00000033860;ENSMUSG00000033880;ENSMUSG00000031255;ENSMUSG00000028108;ENSMUSG00000029368;ENSMUSG00000032083;ENSMUSG00000020120;ENSMUSG00000037411;ENSMUSG00000009281;ENSMUSG00000028017;ENSMUSG00000022378;ENSMUSG00000024965;ENSMUSG00000022982;ENSMUSG00000037206;ENSMUSG00000025268;ENSMUSG00000024511;ENSMUSG00000020053;ENSMUSG00000063952;ENSMUSG00000000049;ENSMUSG00000052374;ENSMUSG00000021124;ENSMUSG00000021476;ENSMUSG00000022037;ENSMUSG00000029672	Plg;Srgn;Serpina1c;Fgg;Lgals3bp;Sytl4;Ecm1;Alb;Apoa1;Plek;Serpine1;Rarres2;Egf;Cyrib;Fermt3;Sod1;Islr;Maged2;Rab27b;Igf1;Brpf3;Apoh;Actn2;Vti1b;Habp4;Clu;Fam3c	16179	0.539035	0.403175	0.397495
serum_lcms	Brain	CAR 18:3	counts ~ Group + Metabolite	REACTOME	REACTOME_RETROGRADE_TRANSPORT_AT_THE_TRANS_GOLGI_NETWORK	0.301681	1.14518	0.248473	0.674101	45	ENSMUSG00000035933;ENSMUSG00000026754;ENSMUSG00000028468;ENSMUSG00000034893;ENSMUSG00000030059;ENSMUSG00000028955;ENSMUSG00000029708;ENSMUSG00000030055;ENSMUSG00000020128;ENSMUSG00000031753	Cog5;Golga1;Rgp1;Cog3;Tmf1;Vamp3;Gcc1;Rab43;Vps54;Cog4	16179	0.63661	0.501942	0.496256
serum_lcms	Brain	CAR 18:3	counts ~ Group + Metabolite	REACTOME	REACTOME_RET_SIGNALING	-0.341893	-1.22137	0.182692	0.586138	36	ENSMUSG00000041351;ENSMUSG00000028539;ENSMUSG00000020176;ENSMUSG00000022102;ENSMUSG00000016933;ENSMUSG00000025089;ENSMUSG00000021448;ENSMUSG00000005469;ENSMUSG00000022103;ENSMUSG00000022144;ENSMUSG00000027316;ENSMUSG00000040631;ENSMUSG00000005034	Rap1gap;Artn;Grb10;Dok2;Plcg1;Gfra1;Shc3;Prkaca;Gfra2;Gdnf;Gfra4;Dok4;Prkacb	16179	0.554486	0.417931	0.412275
serum_lcms	Brain	CAR 18:3	counts ~ Group + Metabolite	REACTOME	REACTOME_RHOA_GTPASE_CYCLE	-0.184948	-0.860082	0.783636	0.978271	140	ENSMUSG00000118193;ENSMUSG00000052921;ENSMUSG00000057672;ENSMUSG00000020143;ENSMUSG00000028068;ENSMUSG00000058230;ENSMUSG00000031355;ENSMUSG00000036246;ENSMUSG00000026785;ENSMUSG00000023008;ENSMUSG00000040345;ENSMUSG00000030220;ENSMUSG00000057315;ENSMUSG00000025154;ENSMUSG00000035697;ENSMUSG00000034116;ENSMUSG00000032875;ENSMUSG00000024451;ENSMUSG00000063506;ENSMUSG00000026259;ENSMUSG00000022021;ENSMUSG00000040940;ENSMUSG00000047963;ENSMUSG00000022580;ENSMUSG00000031389;ENSMUSG00000009681;ENSMUSG00000039031;ENSMUSG00000039621;ENSMUSG00000021708;ENSMUSG00000048865;ENSMUSG00000027860;ENSMUSG00000061981;ENSMUSG00000034930;ENSMUSG00000033450	ENSMUSG00000118193;Arhgef15;Pkn1;Dock2;Iqgap3;Arhgap35;Arhgap6;Gmip;Pkn3;Fmnl3;Arhgap9;Arhgdib;Arhgap24;Arhgap19;Arhgap45;Vav1;Arhgef17;Arap3;Arhgap22;Ngef;Diaph3;Arhgef1;Stbd1;Rhpn1;Arhgap4;Bcr;Arhgap18;Prex1;Rasgrf2;Arhgap30;Vangl1;Flot2;Rtkn;Tagap	16179	0.98431	0.923603	0.920804
serum_lcms	Brain	CAR 18:3	counts ~ Group + Metabolite	REACTOME	REACTOME_RHOBTB1_GTPASE_CYCLE	0.406193	1.29056	0.133333	0.521151	22	ENSMUSG00000024290;ENSMUSG00000026728;ENSMUSG00000053965;ENSMUSG00000022858;ENSMUSG00000031134;ENSMUSG00000020580;ENSMUSG00000004364;ENSMUSG00000027206	Rock1;Vim;Pde5a;Tra2b;Rbmx;Rock2;Cul3;Cops2	16179	0.472538	0.343375	0.338183
serum_lcms	Brain	CAR 18:3	counts ~ Group + Metabolite	REACTOME	REACTOME_RHOBTB2_GTPASE_CYCLE	0.339398	1.07834	0.345455	0.75988	22	ENSMUSG00000019471;ENSMUSG00000058587;ENSMUSG00000022858;ENSMUSG00000031134;ENSMUSG00000004364;ENSMUSG00000022451	Cdc37;Tmod3;Tra2b;Rbmx;Cul3;Twf1	16179	0.732896	0.606402	0.600686
serum_lcms	Brain	CAR 18:3	counts ~ Group + Metabolite	REACTOME	REACTOME_RHOBTB_GTPASE_CYCLE	0.367898	1.32222	0.0997921	0.446744	34	ENSMUSG00000024290;ENSMUSG00000026728;ENSMUSG00000019471;ENSMUSG00000058587;ENSMUSG00000053965;ENSMUSG00000022858;ENSMUSG00000031134;ENSMUSG00000020580;ENSMUSG00000004364;ENSMUSG00000022451	Rock1;Vim;Cdc37;Tmod3;Pde5a;Tra2b;Rbmx;Rock2;Cul3;Twf1	16179	0.407135	0.285173	0.280484
serum_lcms	Brain	CAR 18:3	counts ~ Group + Metabolite	REACTOME	REACTOME_RHOB_GTPASE_CYCLE	0.273267	1.13299	0.228745	0.647887	69	ENSMUSG00000021895;ENSMUSG00000031523;ENSMUSG00000007655;ENSMUSG00000016128;ENSMUSG00000024290;ENSMUSG00000026880;ENSMUSG00000041417;ENSMUSG00000004591;ENSMUSG00000021215;ENSMUSG00000001552;ENSMUSG00000036591;ENSMUSG00000024812;ENSMUSG00000035133;ENSMUSG00000028955;ENSMUSG00000020580;ENSMUSG00000031214	Arhgef3;Dlc1;Cav1;Stard13;Rock1;Stom;Pik3r1;Pkn2;Net1;Jup;Arhgap21;Tjp2;Arhgap5;Vamp3;Rock2;Ophn1	16179	0.613202	0.478613	0.472953
serum_lcms	Brain	CAR 18:3	counts ~ Group + Metabolite	REACTOME	REACTOME_RHOC_GTPASE_CYCLE	0.234135	0.976542	0.512346	0.865289	72	ENSMUSG00000031523;ENSMUSG00000007655;ENSMUSG00000016128;ENSMUSG00000024290;ENSMUSG00000030536;ENSMUSG00000026880;ENSMUSG00000041417;ENSMUSG00000004591;ENSMUSG00000001552;ENSMUSG00000036591;ENSMUSG00000024812;ENSMUSG00000026781;ENSMUSG00000035133;ENSMUSG00000028955;ENSMUSG00000020580;ENSMUSG00000010110;ENSMUSG00000031214;ENSMUSG00000036053	Dlc1;Cav1;Stard13;Rock1;Iqgap1;Stom;Pik3r1;Pkn2;Jup;Arhgap21;Tjp2;Acbd5;Arhgap5;Vamp3;Rock2;Stx5a;Ophn1;Fmnl2	16179	0.862295	0.750887	0.745926
serum_lcms	Brain	CAR 18:3	counts ~ Group + Metabolite	REACTOME	REACTOME_RHOF_GTPASE_CYCLE	0.333124	1.24053	0.167002	0.575964	39	ENSMUSG00000007655;ENSMUSG00000025026;ENSMUSG00000041417;ENSMUSG00000033075;ENSMUSG00000041225;ENSMUSG00000038859;ENSMUSG00000036591;ENSMUSG00000035133;ENSMUSG00000028955;ENSMUSG00000015214;ENSMUSG00000032714;ENSMUSG00000026425;ENSMUSG00000032135;ENSMUSG00000024590;ENSMUSG00000027287;ENSMUSG00000025555;ENSMUSG00000033697;ENSMUSG00000021733;ENSMUSG00000025366;ENSMUSG00000038587;ENSMUSG00000079477	Cav1;Add3;Pik3r1;Senp1;Arhgap12;Baiap2l1;Arhgap21;Arhgap5;Vamp3;Mtmr1;Syde1;Srgap2;Mcam;Lmnb1;Snap23;Farp1;Arhgap39;Slc4a7;Esyt1;Akap12;Rab7	16179	0.531443	0.395197	0.389492
serum_lcms	Brain	CAR 18:3	counts ~ Group + Metabolite	REACTOME	REACTOME_RHOG_GTPASE_CYCLE	0.290658	1.20996	0.135802	0.525467	71	ENSMUSG00000030602;ENSMUSG00000066571;ENSMUSG00000001964;ENSMUSG00000007655;ENSMUSG00000029501;ENSMUSG00000035954;ENSMUSG00000041417;ENSMUSG00000025403;ENSMUSG00000004054;ENSMUSG00000036885;ENSMUSG00000021676;ENSMUSG00000022781;ENSMUSG00000036591;ENSMUSG00000035133;ENSMUSG00000028955;ENSMUSG00000005299;ENSMUSG00000010110;ENSMUSG00000031214;ENSMUSG00000017670;ENSMUSG00000006445;ENSMUSG00000032135	Pak4;Garre1;Emd;Cav1;Ankle2;Dock4;Pik3r1;Shmt2;Map3k11;Arhgef26;Iqgap2;Pak2;Arhgap21;Arhgap5;Vamp3;Letm1;Stx5a;Ophn1;Elmo2;Epha2;Mcam	16179	0.477697	0.347526	0.342302
serum_lcms	Brain	CAR 18:3	counts ~ Group + Metabolite	REACTOME	REACTOME_RHOH_GTPASE_CYCLE	0.348988	1.26432	0.146444	0.552752	35	ENSMUSG00000030602;ENSMUSG00000007655;ENSMUSG00000024290;ENSMUSG00000026880;ENSMUSG00000039913;ENSMUSG00000037119;ENSMUSG00000022807;ENSMUSG00000001552;ENSMUSG00000022781;ENSMUSG00000028955;ENSMUSG00000020580;ENSMUSG00000030774	Pak4;Cav1;Rock1;Stom;Pak5;Fam91a1;Osbpl11;Jup;Pak2;Vamp3;Rock2;Pak1	16179	0.495833	0.364117	0.358783
serum_lcms	Brain	CAR 18:3	counts ~ Group + Metabolite	REACTOME	REACTOME_RHOJ_GTPASE_CYCLE	-0.335054	-0.972195	0.527778	0.865289	17	ENSMUSG00000118193;ENSMUSG00000001173;ENSMUSG00000058230	ENSMUSG00000118193;Ocrl;Arhgap35	16179	0.873278	0.762951	0.758141
serum_lcms	Brain	CAR 18:3	counts ~ Group + Metabolite	REACTOME	REACTOME_RHOQ_GTPASE_CYCLE	0.376413	1.51335	0.0109465	0.13238	59	ENSMUSG00000030602;ENSMUSG00000031523;ENSMUSG00000051335;ENSMUSG00000007655;ENSMUSG00000030766;ENSMUSG00000030536;ENSMUSG00000026880;ENSMUSG00000031511;ENSMUSG00000022568;ENSMUSG00000019487;ENSMUSG00000061462;ENSMUSG00000001552;ENSMUSG00000022781;ENSMUSG00000036591;ENSMUSG00000022911;ENSMUSG00000035133;ENSMUSG00000028955;ENSMUSG00000041890;ENSMUSG00000030774;ENSMUSG00000031214;ENSMUSG00000041598;ENSMUSG00000032714;ENSMUSG00000026425;ENSMUSG00000026490;ENSMUSG00000075415;ENSMUSG00000052609	Pak4;Dlc1;Gfod1;Cav1;Arhgap17;Iqgap1;Stom;Arhgef7;Scrib;Trip10;Obscn;Jup;Pak2;Arhgap21;Arl13b;Arhgap5;Vamp3;Git2;Pak1;Ophn1;Cdc42ep4;Syde1;Srgap2;Cdc42bpa;Fnbp1;Plekhg3	16179	0.111003	0.0614158	0.0593651
serum_lcms	Brain	CAR 18:3	counts ~ Group + Metabolite	REACTOME	REACTOME_RHOU_GTPASE_CYCLE	0.414549	1.54375	0.0266403	0.238524	39	ENSMUSG00000030602;ENSMUSG00000074305;ENSMUSG00000030536;ENSMUSG00000041417;ENSMUSG00000055371;ENSMUSG00000031511;ENSMUSG00000022799;ENSMUSG00000022781;ENSMUSG00000057738;ENSMUSG00000041890;ENSMUSG00000030774;ENSMUSG00000005699;ENSMUSG00000026425;ENSMUSG00000039960;ENSMUSG00000006445;ENSMUSG00000032475	Pak4;Peak1;Iqgap1;Pik3r1;Stam2;Arhgef7;Arhgap31;Pak2;Sptan1;Git2;Pak1;Pard6a;Srgap2;Rhou;Epha2;Nck1	16179	0.189002	0.116172	0.113075
serum_lcms	Brain	CAR 18:3	counts ~ Group + Metabolite	REACTOME	REACTOME_RHOV_GTPASE_CYCLE	0.425662	1.54499	0.0187786	0.192794	36	ENSMUSG00000030602;ENSMUSG00000074305;ENSMUSG00000030536;ENSMUSG00000041417;ENSMUSG00000041225;ENSMUSG00000004054;ENSMUSG00000031511;ENSMUSG00000022781;ENSMUSG00000057738;ENSMUSG00000041890;ENSMUSG00000030774;ENSMUSG00000005699;ENSMUSG00000006445;ENSMUSG00000044641;ENSMUSG00000032475;ENSMUSG00000031799	Pak4;Peak1;Iqgap1;Pik3r1;Arhgap12;Map3k11;Arhgef7;Pak2;Sptan1;Git2;Pak1;Pard6a;Epha2;Pard6b;Nck1;Tpm4	16179	0.151356	0.0903434	0.0876842
serum_lcms	Brain	CAR 18:3	counts ~ Group + Metabolite	REACTOME	REACTOME_RHO_GTPASES_ACTIVATE_FORMINS	-0.13188	-0.598374	0.998084	1	124	ENSMUSG00000021262;ENSMUSG00000031262;ENSMUSG00000063439;ENSMUSG00000059409;ENSMUSG00000023940;ENSMUSG00000023008;ENSMUSG00000019923;ENSMUSG00000062380;ENSMUSG00000051220;ENSMUSG00000023004;ENSMUSG00000029414;ENSMUSG00000035351;ENSMUSG00000022021;ENSMUSG00000045273;ENSMUSG00000072235;ENSMUSG00000018707;ENSMUSG00000030867;ENSMUSG00000034480;ENSMUSG00000028066;ENSMUSG00000031629;ENSMUSG00000068101;ENSMUSG00000022391;ENSMUSG00000090733;ENSMUSG00000020483;ENSMUSG00000058672;ENSMUSG00000024660;ENSMUSG00000042292	Evl;Cenpi;B9d2;Ppp2r5d;Sgo1;Fmnl3;Zwint;Tubb3;Ercc6l;Tuba1b;Kntc1;Nup37;Diaph3;Cenph;Tuba1a;Dync1h1;Plk1;Diaph2;Pmf1;Cenpu;Cenpm;Rangap1;Rps27;Dynll2;Tubb2a;Incenp;Mrtfa	16179	1	1	1
serum_lcms	Brain	CAR 18:3	counts ~ Group + Metabolite	REACTOME	REACTOME_RHO_GTPASES_ACTIVATE_IQGAPS	-0.184809	-0.594204	0.976789	1	25	ENSMUSG00000028068;ENSMUSG00000062380;ENSMUSG00000023004;ENSMUSG00000072235;ENSMUSG00000006932;ENSMUSG00000058672;ENSMUSG00000062825	Iqgap3;Tubb3;Tuba1b;Tuba1a;Ctnnb1;Tubb2a;Actg1	16179	1	1	1
serum_lcms	Brain	CAR 18:3	counts ~ Group + Metabolite	REACTOME	REACTOME_RHO_GTPASES_ACTIVATE_NADPH_OXIDASES	-0.368317	-1.10701	0.331349	0.757116	20	ENSMUSG00000006519;ENSMUSG00000071715;ENSMUSG00000056054;ENSMUSG00000032171;ENSMUSG00000063065;ENSMUSG00000056071;ENSMUSG00000015950;ENSMUSG00000032571;ENSMUSG00000021948;ENSMUSG00000033220	Cyba;Ncf4;S100a8;Pin1;Mapk3;S100a9;Ncf1;Pik3r4;Prkcd;Rac2	16179	0.721436	0.592609	0.586975
serum_lcms	Brain	CAR 18:3	counts ~ Group + Metabolite	REACTOME	REACTOME_RHO_GTPASES_ACTIVATE_PAKS	-0.286588	-0.890363	0.642998	0.921363	22	ENSMUSG00000020900;ENSMUSG00000022836;ENSMUSG00000067818;ENSMUSG00000090841;ENSMUSG00000031284	Myh10;Mylk;Myl9;Myl6;Pak3	16179	0.930214	0.842292	0.838229
serum_lcms	Brain	CAR 18:3	counts ~ Group + Metabolite	REACTOME	REACTOME_RHO_GTPASES_ACTIVATE_PKNS	-0.30807	-0.957101	0.524655	0.865289	22	ENSMUSG00000057672;ENSMUSG00000026785;ENSMUSG00000046532;ENSMUSG00000044201;ENSMUSG00000014956;ENSMUSG00000054364;ENSMUSG00000051391;ENSMUSG00000018326;ENSMUSG00000020849;ENSMUSG00000073557;ENSMUSG00000022285	Pkn1;Pkn3;Ar;Cdc25c;Ppp1cb;Rhob;Ywhag;Ywhab;Ywhae;Ppp1r12b;Ywhaz	16179	0.871344	0.760572	0.755721
serum_lcms	Brain	CAR 18:3	counts ~ Group + Metabolite	REACTOME	REACTOME_RHO_GTPASES_ACTIVATE_WASPS_AND_WAVES	-0.229977	-0.799115	0.783939	0.978271	33	ENSMUSG00000022488;ENSMUSG00000029636;ENSMUSG00000063065;ENSMUSG00000033940;ENSMUSG00000062825;ENSMUSG00000029621;ENSMUSG00000025372;ENSMUSG00000031264;ENSMUSG00000029580;ENSMUSG00000026782;ENSMUSG00000006699;ENSMUSG00000063358;ENSMUSG00000030447;ENSMUSG00000028868;ENSMUSG00000029465;ENSMUSG00000029622;ENSMUSG00000008475;ENSMUSG00000079426;ENSMUSG00000019831;ENSMUSG00000001847;ENSMUSG00000026341;ENSMUSG00000086040;ENSMUSG00000020152;ENSMUSG00000027002;ENSMUSG00000058835;ENSMUSG00000022607;ENSMUSG00000020340;ENSMUSG00000059923;ENSMUSG00000032598;ENSMUSG00000006304;ENSMUSG00000075284;ENSMUSG00000026842	Nckap1l;Wasf3;Mapk3;Brk1;Actg1;Arpc1a;Baiap2;Btk;Actb;Abi2;Cdc42;Mapk1;Cyfip1;Wasf2;Arpc3;Arpc1b;Arpc5;Arpc4;Wasf1;Rac1;Actr3;Wipf3;Actr2;Nckap1;Abi1;Ptk2;Cyfip2;Grb2;Nckipsd;Arpc2;Wipf1;Abl1	16179	0.984413	0.923743	0.920942
serum_lcms	Brain	CAR 18:3	counts ~ Group + Metabolite	REACTOME	REACTOME_RHO_GTPASE_CYCLE	0.205346	1.09555	0.173913	0.575964	404	ENSMUSG00000021895;ENSMUSG00000030257;ENSMUSG00000030602;ENSMUSG00000031523;ENSMUSG00000066571;ENSMUSG00000001964;ENSMUSG00000051335;ENSMUSG00000054889;ENSMUSG00000007655;ENSMUSG00000016128;ENSMUSG00000046768;ENSMUSG00000041498;ENSMUSG00000074305;ENSMUSG00000029501;ENSMUSG00000024290;ENSMUSG00000025026;ENSMUSG00000030766;ENSMUSG00000035954;ENSMUSG00000061288;ENSMUSG00000030536;ENSMUSG00000025558;ENSMUSG00000050271;ENSMUSG00000026728;ENSMUSG00000026880;ENSMUSG00000041417;ENSMUSG00000033075;ENSMUSG00000055371;ENSMUSG00000041225;ENSMUSG00000022788;ENSMUSG00000037999;ENSMUSG00000019471;ENSMUSG00000025403;ENSMUSG00000058587;ENSMUSG00000026024;ENSMUSG00000037712;ENSMUSG00000038859;ENSMUSG00000039913;ENSMUSG00000010025;ENSMUSG00000004054;ENSMUSG00000031511;ENSMUSG00000026991;ENSMUSG00000022568;ENSMUSG00000004591;ENSMUSG00000019487;ENSMUSG00000022799;ENSMUSG00000039361;ENSMUSG00000037119;ENSMUSG00000036885;ENSMUSG00000021676;ENSMUSG00000055723;ENSMUSG00000022807;ENSMUSG00000061462;ENSMUSG00000021215;ENSMUSG00000000627;ENSMUSG00000001552;ENSMUSG00000022781;ENSMUSG00000053965;ENSMUSG00000022858;ENSMUSG00000036591;ENSMUSG00000004633;ENSMUSG00000057738;ENSMUSG00000022911;ENSMUSG00000028698;ENSMUSG00000024812;ENSMUSG00000031134;ENSMUSG00000026781;ENSMUSG00000035133;ENSMUSG00000036678;ENSMUSG00000017615;ENSMUSG00000028955;ENSMUSG00000034801;ENSMUSG00000020580;ENSMUSG00000037709;ENSMUSG00000005299;ENSMUSG00000041890;ENSMUSG00000004364;ENSMUSG00000030774;ENSMUSG00000010110;ENSMUSG00000022451;ENSMUSG00000020841;ENSMUSG00000031214;ENSMUSG00000005699;ENSMUSG00000015214;ENSMUSG00000017670;ENSMUSG00000041598;ENSMUSG00000036053;ENSMUSG00000032714;ENSMUSG00000026425;ENSMUSG00000039960;ENSMUSG00000006445;ENSMUSG00000020611;ENSMUSG00000032812;ENSMUSG00000048960;ENSMUSG00000026490;ENSMUSG00000032135;ENSMUSG00000039844;ENSMUSG00000004568;ENSMUSG00000044641;ENSMUSG00000032475;ENSMUSG00000027206;ENSMUSG00000075415;ENSMUSG00000052609	Arhgef3;Srgap3;Pak4;Dlc1;Garre1;Emd;Gfod1;Dsp;Cav1;Stard13;Rhoj;Kif14;Peak1;Ankle2;Rock1;Add3;Arhgap17;Dock4;Taok3;Iqgap1;Dock9;Prag1;Vim;Stom;Pik3r1;Senp1;Stam2;Arhgap12;Fgd4;Arap2;Cdc37;Shmt2;Tmod3;Als2;Fermt2;Baiap2l1;Pak5;Aldh3a2;Map3k11;Arhgef7;Pkp4;Scrib;Pkn2;Trip10;Arhgap31;Picalm;Fam91a1;Arhgef26;Iqgap2;Rras2;Osbpl11;Obscn;Net1;Sema4f;Jup;Pak2;Pde5a;Tra2b;Arhgap21;Chn2;Sptan1;Arl13b;Pik3r3;Tjp2;Rbmx;Acbd5;Arhgap5;Aaas;Tnfaip1;Vamp3;Sos2;Rock2;Fam13a;Letm1;Git2;Cul3;Pak1;Stx5a;Twf1;Cpd;Ophn1;Pard6a;Mtmr1;Elmo2;Cdc42ep4;Fmnl2;Syde1;Srgap2;Rhou;Epha2;Gna13;Arap1;Prex2;Cdc42bpa;Mcam;Rapgef1;Arhgef18;Pard6b;Nck1;Cops2;Fnbp1;Plekhg3	16179	0.54048	0.405135	0.399458
serum_lcms	Brain	CAR 18:3	counts ~ Group + Metabolite	REACTOME	REACTOME_RHO_GTPASE_EFFECTORS	-0.168289	-0.8304	0.911439	1	231	ENSMUSG00000057672;ENSMUSG00000021262;ENSMUSG00000020900;ENSMUSG00000006519;ENSMUSG00000028068;ENSMUSG00000031262;ENSMUSG00000063439;ENSMUSG00000071715;ENSMUSG00000026785;ENSMUSG00000059409;ENSMUSG00000023940;ENSMUSG00000023008;ENSMUSG00000019923;ENSMUSG00000022836;ENSMUSG00000046532;ENSMUSG00000062380;ENSMUSG00000051220;ENSMUSG00000023004;ENSMUSG00000029414;ENSMUSG00000067818;ENSMUSG00000056054;ENSMUSG00000044201;ENSMUSG00000003872;ENSMUSG00000035351;ENSMUSG00000090841;ENSMUSG00000041301;ENSMUSG00000022021;ENSMUSG00000022488;ENSMUSG00000031284;ENSMUSG00000045273;ENSMUSG00000072235;ENSMUSG00000018707;ENSMUSG00000022580;ENSMUSG00000030867;ENSMUSG00000034480;ENSMUSG00000028066;ENSMUSG00000040714;ENSMUSG00000029636;ENSMUSG00000031629;ENSMUSG00000068101;ENSMUSG00000034930;ENSMUSG00000022391;ENSMUSG00000006932;ENSMUSG00000032171;ENSMUSG00000063065;ENSMUSG00000090733;ENSMUSG00000033940;ENSMUSG00000020483;ENSMUSG00000058672;ENSMUSG00000024660;ENSMUSG00000056071;ENSMUSG00000015950;ENSMUSG00000042292	Pkn1;Evl;Myh10;Cyba;Iqgap3;Cenpi;B9d2;Ncf4;Pkn3;Ppp2r5d;Sgo1;Fmnl3;Zwint;Mylk;Ar;Tubb3;Ercc6l;Tuba1b;Kntc1;Myl9;S100a8;Cdc25c;Lin7b;Nup37;Myl6;Cftr;Diaph3;Nckap1l;Pak3;Cenph;Tuba1a;Dync1h1;Rhpn1;Plk1;Diaph2;Pmf1;Klc3;Wasf3;Cenpu;Cenpm;Rtkn;Rangap1;Ctnnb1;Pin1;Mapk3;Rps27;Brk1;Dynll2;Tubb2a;Incenp;S100a9;Ncf1;Mrtfa	16179	1	0.983425	0.981908
serum_lcms	Brain	CAR 18:3	counts ~ Group + Metabolite	REACTOME	REACTOME_RIBOSOME_ASSOCIATED_QUALITY_CONTROL	-0.596661	-2.73826	3.1862e-17	4.90674e-15	134	ENSMUSG00000039221;ENSMUSG00000038274;ENSMUSG00000003429;ENSMUSG00000047675;ENSMUSG00000078193;ENSMUSG00000058443;ENSMUSG00000037563;ENSMUSG00000060938;ENSMUSG00000062006;ENSMUSG00000049751;ENSMUSG00000040952;ENSMUSG00000009927;ENSMUSG00000028495;ENSMUSG00000046330;ENSMUSG00000073702;ENSMUSG00000029614;ENSMUSG00000038774;ENSMUSG00000012848;ENSMUSG00000052146;ENSMUSG00000012405;ENSMUSG00000025508;ENSMUSG00000014769;ENSMUSG00000007892;ENSMUSG00000063316;ENSMUSG00000071415;ENSMUSG00000031320;ENSMUSG00000025290;ENSMUSG00000008668;ENSMUSG00000074129;ENSMUSG00000017404;ENSMUSG00000024608;ENSMUSG00000049517;ENSMUSG00000032518;ENSMUSG00000098274;ENSMUSG00000079435;ENSMUSG00000025362;ENSMUSG00000032386;ENSMUSG00000000740;ENSMUSG00000057322;ENSMUSG00000030432;ENSMUSG00000034892;ENSMUSG00000063457;ENSMUSG00000028081;ENSMUSG00000067288;ENSMUSG00000043716;ENSMUSG00000028234;ENSMUSG00000019505;ENSMUSG00000060636;ENSMUSG00000025794;ENSMUSG00000058546;ENSMUSG00000028936;ENSMUSG00000041453;ENSMUSG00000003970;ENSMUSG00000006333;ENSMUSG00000060036;ENSMUSG00000039001;ENSMUSG00000045128;ENSMUSG00000061983;ENSMUSG00000008348;ENSMUSG00000008683;ENSMUSG00000062997;ENSMUSG00000020460;ENSMUSG00000022193;ENSMUSG00000059070;ENSMUSG00000059291;ENSMUSG00000005779;ENSMUSG00000047215;ENSMUSG00000024231;ENSMUSG00000044533;ENSMUSG00000018286;ENSMUSG00000069744;ENSMUSG00000079641;ENSMUSG00000057841	Rpl22l1;Fau;Rps11;Rps8;Rpl35rt;Rpl10-ps3;Rps16;Rpl26;Rpl34;Rpl36al;Rps19;Rps25;Rps6;Rpl37a;Rpl31;Rpl6;Ascc3;Rps5;Rps10;Rpl15;Rplp2;Psmb1;Rplp1;Rpl27;Rpl23;Rps4x;Rps24;Rps18;Rpl13a;Rpl19;Rps14;Rps23;Rpsa;Rpl24;Rpl36a;Rps26;Trip4;Rpl13;Rpl38;Rpl28;Rps29;Rps15;Rps3a1;Rps28;Rpl7;Rps20;Ubb;Rpl35a;Rpl14;Rpl23a;Rpl22;Rpl21;Rpl8;Rps9;Rpl3;Rps21;Rpl18a;Rps12;Ubc;Rps15a;Rpl35;Rps27a;Psmb5;Rpl18;Rpl11;Psmb4;Rpl9;Cul2;Rps2;Psmb6;Psmb3;Rpl39;Rpl32	16179	2.16474e-14	7.22621e-15	6.43325e-15
serum_lcms	Brain	CAR 18:3	counts ~ Group + Metabolite	REACTOME	REACTOME_RIBOSOME_QUALITY_CONTROL_RQC_COMPLEX_EXTRACTS_AND_DEGRADES_NASCENT_PEPTIDE	-0.540641	-2.36989	2.67927e-09	1.87549e-07	93	ENSMUSG00000039221;ENSMUSG00000078193;ENSMUSG00000058443;ENSMUSG00000060938;ENSMUSG00000062006;ENSMUSG00000049751;ENSMUSG00000046330;ENSMUSG00000073702;ENSMUSG00000029614;ENSMUSG00000012405;ENSMUSG00000025508;ENSMUSG00000014769;ENSMUSG00000007892;ENSMUSG00000063316;ENSMUSG00000071415;ENSMUSG00000074129;ENSMUSG00000017404;ENSMUSG00000098274;ENSMUSG00000079435;ENSMUSG00000000740;ENSMUSG00000057322;ENSMUSG00000030432;ENSMUSG00000043716;ENSMUSG00000019505;ENSMUSG00000060636;ENSMUSG00000025794;ENSMUSG00000058546;ENSMUSG00000028936;ENSMUSG00000041453;ENSMUSG00000003970;ENSMUSG00000060036;ENSMUSG00000045128;ENSMUSG00000008348;ENSMUSG00000062997;ENSMUSG00000020460;ENSMUSG00000022193;ENSMUSG00000059070;ENSMUSG00000059291;ENSMUSG00000005779;ENSMUSG00000047215;ENSMUSG00000024231;ENSMUSG00000018286;ENSMUSG00000069744;ENSMUSG00000079641;ENSMUSG00000057841;ENSMUSG00000041841	Rpl22l1;Rpl35rt;Rpl10-ps3;Rpl26;Rpl34;Rpl36al;Rpl37a;Rpl31;Rpl6;Rpl15;Rplp2;Psmb1;Rplp1;Rpl27;Rpl23;Rpl13a;Rpl19;Rpl24;Rpl36a;Rpl13;Rpl38;Rpl28;Rpl7;Ubb;Rpl35a;Rpl14;Rpl23a;Rpl22;Rpl21;Rpl8;Rpl3;Rpl18a;Ubc;Rpl35;Rps27a;Psmb5;Rpl18;Rpl11;Psmb4;Rpl9;Cul2;Psmb6;Psmb3;Rpl39;Rpl32;Rpl37	16179	3.96737e-07	1.66222e-07	1.51597e-07
serum_lcms	Brain	CAR 18:3	counts ~ Group + Metabolite	REACTOME	REACTOME_RIPK1_MEDIATED_REGULATED_NECROSIS	-0.228064	-0.769616	0.832031	0.990555	30	ENSMUSG00000019505;ENSMUSG00000034160;ENSMUSG00000008348;ENSMUSG00000020460;ENSMUSG00000039304;ENSMUSG00000061981;ENSMUSG00000012519;ENSMUSG00000039615;ENSMUSG00000031077;ENSMUSG00000026029;ENSMUSG00000068240	Ubb;Ogt;Ubc;Rps27a;Tnfsf10;Flot2;Mlkl;Stub1;Fadd;Casp8;Uba52rt	16179	0.997069	0.948127	0.945718
serum_lcms	Brain	CAR 18:3	counts ~ Group + Metabolite	REACTOME	REACTOME_RMTS_METHYLATE_HISTONE_ARGININES	0.170733	0.635796	0.959759	1	39	ENSMUSG00000000561;ENSMUSG00000026917;ENSMUSG00000091405;ENSMUSG00000030505;ENSMUSG00000078619;ENSMUSG00000078851	Wdr77;Wdr5;H4c14;Prmt3;Smarcd2;H2ac25	16179	1	0.999189	0.998368
serum_lcms	Brain	CAR 18:3	counts ~ Group + Metabolite	REACTOME	REACTOME_RNA_POLYMERASE_III_TRANSCRIPTION	0.184061	0.657007	0.951983	1	33	ENSMUSG00000035666;ENSMUSG00000027427;ENSMUSG00000025280;ENSMUSG00000049658;ENSMUSG00000021018;ENSMUSG00000028104;ENSMUSG00000106864;ENSMUSG00000014767	Gtf3c4;Polr3f;Polr3a;Bdp1;Polr2h;Polr3gl;Gtf3c2;Tbp	16179	1	0.996771	0.995871
serum_lcms	Brain	CAR 18:3	counts ~ Group + Metabolite	REACTOME	REACTOME_RNA_POLYMERASE_III_TRANSCRIPTION_INITIATION_FROM_TYPE_1_PROMOTER	0.24421	0.823389	0.729293	0.955952	26	ENSMUSG00000035666;ENSMUSG00000027427;ENSMUSG00000025280;ENSMUSG00000049658;ENSMUSG00000021018;ENSMUSG00000028104;ENSMUSG00000106864;ENSMUSG00000014767	Gtf3c4;Polr3f;Polr3a;Bdp1;Polr2h;Polr3gl;Gtf3c2;Tbp	16179	0.964328	0.893588	0.890329
serum_lcms	Brain	CAR 18:3	counts ~ Group + Metabolite	REACTOME	REACTOME_RNA_POLYMERASE_III_TRANSCRIPTION_INITIATION_FROM_TYPE_3_PROMOTER	-0.223566	-0.718817	0.87234	1	25	ENSMUSG00000035834;ENSMUSG00000033020;ENSMUSG00000011837;ENSMUSG00000025532	Polr3g;Polr2f;Snapc2;Crcp	16179	1	0.967416	0.965476
serum_lcms	Brain	CAR 18:3	counts ~ Group + Metabolite	REACTOME	REACTOME_RNA_POLYMERASE_II_PRE_TRANSCRIPTION_EVENTS	0.309712	1.32796	0.0528455	0.353835	78	ENSMUSG00000024382;ENSMUSG00000028271;ENSMUSG00000079658;ENSMUSG00000011960;ENSMUSG00000021258;ENSMUSG00000028668;ENSMUSG00000031783;ENSMUSG00000033323;ENSMUSG00000029111;ENSMUSG00000031585;ENSMUSG00000005198;ENSMUSG00000069089;ENSMUSG00000042487;ENSMUSG00000025049;ENSMUSG00000054321;ENSMUSG00000003437;ENSMUSG00000051316;ENSMUSG00000027067;ENSMUSG00000049470;ENSMUSG00000028496;ENSMUSG00000003435;ENSMUSG00000021018;ENSMUSG00000025782;ENSMUSG00000020962	Ercc3;Gtf2b;Eloc;Ccnt1;Ccnk;Eloa;Polr2c;Ctdp1;Nelfa;Gtf2e2;Polr2a;Cdk7;Leo1;Taf5;Taf4b;Paf1;Taf7;Ssrp1;Aff4;Mllt3;Supt5;Polr2h;Taf3;Gtf2a1	16179	0.295291	0.190531	0.186247
serum_lcms	Brain	CAR 18:3	counts ~ Group + Metabolite	REACTOME	REACTOME_RNA_POLYMERASE_II_PROMOTER_ESCAPE	0.250009	0.952563	0.527163	0.865289	46	ENSMUSG00000024382;ENSMUSG00000028271;ENSMUSG00000031783;ENSMUSG00000031585;ENSMUSG00000005198;ENSMUSG00000069089;ENSMUSG00000025049;ENSMUSG00000054321;ENSMUSG00000051316;ENSMUSG00000021018;ENSMUSG00000025782;ENSMUSG00000020962	Ercc3;Gtf2b;Polr2c;Gtf2e2;Polr2a;Cdk7;Taf5;Taf4b;Taf7;Polr2h;Taf3;Gtf2a1	16179	0.873107	0.762484	0.757666
serum_lcms	Brain	CAR 18:3	counts ~ Group + Metabolite	REACTOME	REACTOME_RNA_POLYMERASE_II_TRANSCRIBES_SNRNA_GENES	0.215472	0.898701	0.676955	0.930813	72	ENSMUSG00000028271;ENSMUSG00000011960;ENSMUSG00000021258;ENSMUSG00000031783;ENSMUSG00000031585;ENSMUSG00000005198;ENSMUSG00000040738;ENSMUSG00000069089;ENSMUSG00000034263;ENSMUSG00000025049;ENSMUSG00000001280;ENSMUSG00000001542;ENSMUSG00000032235;ENSMUSG00000008301;ENSMUSG00000041328	Gtf2b;Ccnt1;Ccnk;Polr2c;Gtf2e2;Polr2a;Ints8;Cdk7;Ints14;Taf5;Sp1;Ell2;Ice2;Phax;Pcf11	16179	0.943982	0.863377	0.859561
serum_lcms	Brain	CAR 18:3	counts ~ Group + Metabolite	REACTOME	REACTOME_RNA_POLYMERASE_II_TRANSCRIPTION_TERMINATION	0.326792	1.34399	0.064257	0.367792	63	ENSMUSG00000029625;ENSMUSG00000044847;ENSMUSG00000024400;ENSMUSG00000025872;ENSMUSG00000038374;ENSMUSG00000050188;ENSMUSG00000055531;ENSMUSG00000021111;ENSMUSG00000025134;ENSMUSG00000025580;ENSMUSG00000041781;ENSMUSG00000027404;ENSMUSG00000071172;ENSMUSG00000041328	Cpsf4;Lsm11;Wdr33;Thoc3;Rbm8a;Lsm10;Cpsf6;Papola;Alyref;Eif4a3;Cpsf2;Snrpb;Srsf3;Pcf11	16179	0.328737	0.215788	0.211362
serum_lcms	Brain	CAR 18:3	counts ~ Group + Metabolite	REACTOME	REACTOME_RNA_POLYMERASE_I_TRANSCRIPTION	0.360543	1.36862	0.0672098	0.372313	45	ENSMUSG00000024382;ENSMUSG00000031832;ENSMUSG00000031939;ENSMUSG00000072258;ENSMUSG00000020561;ENSMUSG00000042390;ENSMUSG00000069089;ENSMUSG00000027395;ENSMUSG00000071646;ENSMUSG00000036180;ENSMUSG00000036315;ENSMUSG00000020923;ENSMUSG00000021018;ENSMUSG00000028800;ENSMUSG00000014767;ENSMUSG00000022682	Ercc3;Taf1c;Taf1d;Taf1a;Polr1f;Gatad2b;Cdk7;Polr1b;Mta2;Gatad2a;Polr1h;Ubtf;Polr2h;Hdac1;Tbp;Rrn3	16179	0.336138	0.222131	0.217709
serum_lcms	Brain	CAR 18:3	counts ~ Group + Metabolite	REACTOME	REACTOME_RNA_POLYMERASE_I_TRANSCRIPTION_TERMINATION	0.437684	1.54248	0.0543087	0.357416	30	ENSMUSG00000024382;ENSMUSG00000031832;ENSMUSG00000031939;ENSMUSG00000072258;ENSMUSG00000020561;ENSMUSG00000069089;ENSMUSG00000027395;ENSMUSG00000036315;ENSMUSG00000020923;ENSMUSG00000021018	Ercc3;Taf1c;Taf1d;Taf1a;Polr1f;Cdk7;Polr1b;Polr1h;Ubtf;Polr2h	16179	0.300702	0.193949	0.189669
serum_lcms	Brain	CAR 18:3	counts ~ Group + Metabolite	REACTOME	REACTOME_RND1_GTPASE_CYCLE	0.24888	0.922945	0.586558	0.88928	40	ENSMUSG00000054889;ENSMUSG00000007655;ENSMUSG00000041498;ENSMUSG00000041417;ENSMUSG00000010025;ENSMUSG00000026991;ENSMUSG00000055723;ENSMUSG00000031134;ENSMUSG00000035133;ENSMUSG00000020841;ENSMUSG00000006445	Dsp;Cav1;Kif14;Pik3r1;Aldh3a2;Pkp4;Rras2;Rbmx;Arhgap5;Cpd;Epha2	16179	0.901676	0.80497	0.800697
serum_lcms	Brain	CAR 18:3	counts ~ Group + Metabolite	REACTOME	REACTOME_RND2_GTPASE_CYCLE	0.260831	0.967263	0.494908	0.86198	40	ENSMUSG00000007655;ENSMUSG00000041498;ENSMUSG00000050271;ENSMUSG00000041417;ENSMUSG00000010025;ENSMUSG00000026991;ENSMUSG00000022568;ENSMUSG00000031134;ENSMUSG00000035133;ENSMUSG00000017615	Cav1;Kif14;Prag1;Pik3r1;Aldh3a2;Pkp4;Scrib;Rbmx;Arhgap5;Tnfaip1	16179	0.851574	0.737651	0.732626
serum_lcms	Brain	CAR 18:3	counts ~ Group + Metabolite	REACTOME	REACTOME_RND3_GTPASE_CYCLE	0.362839	1.35118	0.082495	0.412612	39	ENSMUSG00000054889;ENSMUSG00000007655;ENSMUSG00000024290;ENSMUSG00000041417;ENSMUSG00000058587;ENSMUSG00000026991;ENSMUSG00000022568;ENSMUSG00000039361;ENSMUSG00000000627;ENSMUSG00000036591;ENSMUSG00000031134;ENSMUSG00000035133;ENSMUSG00000017615;ENSMUSG00000020841	Dsp;Cav1;Rock1;Pik3r1;Tmod3;Pkp4;Scrib;Picalm;Sema4f;Arhgap21;Rbmx;Arhgap5;Tnfaip1;Cpd	16179	0.369639	0.252218	0.247745
serum_lcms	Brain	CAR 18:3	counts ~ Group + Metabolite	REACTOME	REACTOME_ROLE_OF_PHOSPHOLIPIDS_IN_PHAGOCYTOSIS	0.19026	0.569549	0.973843	1	18	ENSMUSG00000041417;ENSMUSG00000032462	Pik3r1;Pik3cb	16179	1	1	1
serum_lcms	Brain	CAR 18:3	counts ~ Group + Metabolite	REACTOME	REACTOME_ROS_AND_RNS_PRODUCTION_IN_PHAGOCYTES	-0.440632	-1.5026	0.0290261	0.253978	31	ENSMUSG00000004285;ENSMUSG00000006519;ENSMUSG00000071715;ENSMUSG00000020566;ENSMUSG00000001750;ENSMUSG00000021114;ENSMUSG00000064267;ENSMUSG00000015950;ENSMUSG00000033379;ENSMUSG00000033793;ENSMUSG00000039105;ENSMUSG00000028978;ENSMUSG00000026177;ENSMUSG00000006273;ENSMUSG00000033220;ENSMUSG00000038023	Atp6v1f;Cyba;Ncf4;Atp6v1c2;Tcirg1;Atp6v1d;Hvcn1;Ncf1;Atp6v0b;Atp6v1h;Atp6v1g1;Nos3;Slc11a1;Atp6v1b2;Rac2;Atp6v0a2	16179	0.20021	0.123575	0.120352
serum_lcms	Brain	CAR 18:3	counts ~ Group + Metabolite	REACTOME	REACTOME_RUNX1_INTERACTS_WITH_CO_FACTORS_WHOSE_PRECISE_EFFECT_ON_RUNX1_TARGETS_IS_NOT_KNOWN	0.249971	0.892272	0.63048	0.921363	33	ENSMUSG00000055024;ENSMUSG00000026739;ENSMUSG00000078619;ENSMUSG00000026484;ENSMUSG00000024325;ENSMUSG00000032187;ENSMUSG00000028796;ENSMUSG00000037652;ENSMUSG00000029673;ENSMUSG00000031885;ENSMUSG00000024387;ENSMUSG00000025369;ENSMUSG00000042323	Ep300;Bmi1;Smarcd2;Rnf2;Ring1;Smarca4;Phc2;Phc3;Auts2;Cbfb;Csnk2b;Smarcc2;Pbrm1	16179	0.922998	0.834084	0.829949
serum_lcms	Brain	CAR 18:3	counts ~ Group + Metabolite	REACTOME	REACTOME_RUNX1_REGULATES_GENES_INVOLVED_IN_MEGAKARYOCYTE_DIFFERENTIATION_AND_PLATELET_FUNCTION	0.246871	0.923272	0.580913	0.88928	42	ENSMUSG00000055024;ENSMUSG00000038384;ENSMUSG00000026917;ENSMUSG00000091405;ENSMUSG00000042557;ENSMUSG00000000708;ENSMUSG00000016559;ENSMUSG00000006307;ENSMUSG00000069307;ENSMUSG00000099583;ENSMUSG00000060743;ENSMUSG00000028800;ENSMUSG00000031885	Ep300;Setd1b;Wdr5;H4c14;Sin3a;Kat2b;H3f3b;Kmt2b;H2bc23;H3c4;H3f3a;Hdac1;Cbfb	16179	0.899101	0.801071	0.796827
serum_lcms	Brain	CAR 18:3	counts ~ Group + Metabolite	REACTOME	REACTOME_RUNX1_REGULATES_TRANSCRIPTION_OF_GENES_INVOLVED_IN_DIFFERENTIATION_OF_HSCS	-0.262825	-1.01408	0.431683	0.812704	53	ENSMUSG00000032698;ENSMUSG00000014769;ENSMUSG00000019505;ENSMUSG00000028717;ENSMUSG00000008348;ENSMUSG00000015619;ENSMUSG00000020460;ENSMUSG00000022193;ENSMUSG00000005779;ENSMUSG00000018286;ENSMUSG00000069744	Lmo2;Psmb1;Ubb;Tal1;Ubc;Gata3;Rps27a;Psmb5;Psmb4;Psmb6;Psmb3	16179	0.806525	0.684648	0.679338
serum_lcms	Brain	CAR 18:3	counts ~ Group + Metabolite	REACTOME	REACTOME_SCF_SKP2_MEDIATED_DEGRADATION_OF_P27_P21	-0.238069	-0.901447	0.63745	0.921363	49	ENSMUSG00000027715;ENSMUSG00000014769;ENSMUSG00000019505;ENSMUSG00000008348;ENSMUSG00000020460;ENSMUSG00000022193;ENSMUSG00000005779;ENSMUSG00000018286;ENSMUSG00000069744;ENSMUSG00000028837;ENSMUSG00000068240;ENSMUSG00000027793;ENSMUSG00000070348	Ccna2;Psmb1;Ubb;Ubc;Rps27a;Psmb5;Psmb4;Psmb6;Psmb3;Psmb2;Uba52rt;Ccna1;Ccnd1	16179	0.926398	0.838638	0.834514
serum_lcms	Brain	CAR 18:3	counts ~ Group + Metabolite	REACTOME	REACTOME_SEALING_OF_THE_NUCLEAR_ENVELOPE_NE_BY_ESCRT_III	0.28968	0.920374	0.581818	0.88928	22	ENSMUSG00000024068;ENSMUSG00000031729;ENSMUSG00000004843;ENSMUSG00000062591;ENSMUSG00000030137;ENSMUSG00000031913;ENSMUSG00000001473;ENSMUSG00000043091;ENSMUSG00000038467;ENSMUSG00000045136;ENSMUSG00000033916	Spast;Ist1;Chmp2b;Tubb4a;Tuba8;Vps4a;Tubb6;Tuba1c;Chmp4b;Tubb2b;Chmp2a	16179	0.899945	0.801887	0.797635
serum_lcms	Brain	CAR 18:3	counts ~ Group + Metabolite	REACTOME	REACTOME_SELECTIVE_AUTOPHAGY	-0.236132	-0.961429	0.517787	0.865289	67	ENSMUSG00000033475;ENSMUSG00000002984;ENSMUSG00000019505;ENSMUSG00000078713;ENSMUSG00000062380;ENSMUSG00000008348;ENSMUSG00000023004;ENSMUSG00000020460;ENSMUSG00000031161;ENSMUSG00000028998;ENSMUSG00000015837;ENSMUSG00000022752;ENSMUSG00000041301;ENSMUSG00000021519;ENSMUSG00000072235;ENSMUSG00000018707	Tomm6;Tomm40;Ubb;Tomm5;Tubb3;Ubc;Tuba1b;Rps27a;Hdac6;Tomm7;Sqstm1;Tomm70a;Cftr;Mterf3;Tuba1a;Dync1h1	16179	0.866039	0.755401	0.750467
serum_lcms	Brain	CAR 18:3	counts ~ Group + Metabolite	REACTOME	REACTOME_SEMA4D_IN_SEMAPHORIN_SIGNALING	-0.273399	-0.762669	0.782961	0.978271	15	ENSMUSG00000038387;ENSMUSG00000058230	Rras;Arhgap35	16179	0.984171	0.923215	0.920407
serum_lcms	Brain	CAR 18:3	counts ~ Group + Metabolite	REACTOME	REACTOME_SEMAPHORIN_INTERACTIONS	-0.318102	-1.21691	0.172962	0.575964	51	ENSMUSG00000053158;ENSMUSG00000029168;ENSMUSG00000023992;ENSMUSG00000038387;ENSMUSG00000022048;ENSMUSG00000028459;ENSMUSG00000058230;ENSMUSG00000028064;ENSMUSG00000030579	Fes;Dpysl5;Trem2;Rras;Dpysl2;Cd72;Arhgap35;Sema4a;Tyrobp	16179	0.539035	0.403955	0.398247
serum_lcms	Brain	CAR 18:3	counts ~ Group + Metabolite	REACTOME	REACTOME_SENESCENCE_ASSOCIATED_SECRETORY_PHENOTYPE_SASP	-0.231145	-0.840661	0.751468	0.967003	40	ENSMUSG00000027715;ENSMUSG00000019505;ENSMUSG00000025135;ENSMUSG00000060860;ENSMUSG00000008348;ENSMUSG00000038416;ENSMUSG00000020460;ENSMUSG00000013787;ENSMUSG00000023809;ENSMUSG00000036977;ENSMUSG00000063065;ENSMUSG00000068240;ENSMUSG00000027793	Ccna2;Ubb;Anapc11;Ube2s;Ubc;Cdc16;Rps27a;Ehmt2;Rps6ka2;Anapc10;Mapk3;Uba52rt;Ccna1	16179	0.972841	0.905772	0.902638
serum_lcms	Brain	CAR 18:3	counts ~ Group + Metabolite	REACTOME	REACTOME_SENSORY_PERCEPTION	-0.243858	-1.02231	0.419103	0.808119	77	ENSMUSG00000020609;ENSMUSG00000024524;ENSMUSG00000020599;ENSMUSG00000032083;ENSMUSG00000022261;ENSMUSG00000002985;ENSMUSG00000043366;ENSMUSG00000005681;ENSMUSG00000071037;ENSMUSG00000031789;ENSMUSG00000055653;ENSMUSG00000041936;ENSMUSG00000022112;ENSMUSG00000027070;ENSMUSG00000040249;ENSMUSG00000030761;ENSMUSG00000028003;ENSMUSG00000046008;ENSMUSG00000029510;ENSMUSG00000032066	Apob;Gnal;Rgs9;Apoa1;Sdc2;Apoe;Or51e2;Apoa2;Camkmt;Cngb1;Gpc3;Agrn;Gpc5;Lrp2;Lrp1;Myo7a;Lrat;Pnlip;Gpc2;Bco2	16179	0.797536	0.674159	0.668728
serum_lcms	Brain	CAR 18:3	counts ~ Group + Metabolite	REACTOME	REACTOME_SEPARATION_OF_SISTER_CHROMATIDS	-0.167135	-0.789841	0.93321	1	164	ENSMUSG00000020415;ENSMUSG00000014769;ENSMUSG00000031262;ENSMUSG00000063439;ENSMUSG00000059409;ENSMUSG00000023940;ENSMUSG00000058290;ENSMUSG00000019505;ENSMUSG00000019923;ENSMUSG00000025135;ENSMUSG00000060860;ENSMUSG00000062380;ENSMUSG00000008348;ENSMUSG00000038416;ENSMUSG00000051220;ENSMUSG00000023004;ENSMUSG00000020460;ENSMUSG00000029414;ENSMUSG00000022193;ENSMUSG00000035351;ENSMUSG00000005779;ENSMUSG00000045273;ENSMUSG00000018286;ENSMUSG00000069744;ENSMUSG00000072235;ENSMUSG00000018707;ENSMUSG00000030867;ENSMUSG00000028066;ENSMUSG00000031629;ENSMUSG00000068101;ENSMUSG00000022391;ENSMUSG00000036977;ENSMUSG00000034021;ENSMUSG00000090733;ENSMUSG00000028837;ENSMUSG00000020483;ENSMUSG00000058672;ENSMUSG00000024660	Pttg1;Psmb1;Cenpi;B9d2;Ppp2r5d;Sgo1;Espl1;Ubb;Zwint;Anapc11;Ube2s;Tubb3;Ubc;Cdc16;Ercc6l;Tuba1b;Rps27a;Kntc1;Psmb5;Nup37;Psmb4;Cenph;Psmb6;Psmb3;Tuba1a;Dync1h1;Plk1;Pmf1;Cenpu;Cenpm;Rangap1;Anapc10;Pds5b;Rps27;Psmb2;Dynll2;Tubb2a;Incenp	16179	1	0.990969	0.989837
serum_lcms	Brain	CAR 18:3	counts ~ Group + Metabolite	REACTOME	REACTOME_SEROTONIN_NEUROTRANSMITTER_RELEASE_CYCLE	0.241377	0.72257	0.84507	0.993442	18	ENSMUSG00000027273;ENSMUSG00000041670;ENSMUSG00000026458;ENSMUSG00000026797;ENSMUSG00000033615;ENSMUSG00000037519	Snap25;Rims1;Ppfia4;Stxbp1;Cplx1;Ppfia1	16179	0.999904	0.9544	0.952138
serum_lcms	Brain	CAR 18:3	counts ~ Group + Metabolite	REACTOME	REACTOME_SHC_MEDIATED_CASCADE_FGFR1	-0.237642	-0.675854	0.900609	1	16	ENSMUSG00000022101;ENSMUSG00000025499;ENSMUSG00000000182	Fgf17;Hras;Fgf23	16179	1	0.979296	0.977577
serum_lcms	Brain	CAR 18:3	counts ~ Group + Metabolite	REACTOME	REACTOME_SHC_MEDIATED_CASCADE_FGFR2	-0.264969	-0.768835	0.789683	0.979155	17	ENSMUSG00000022101;ENSMUSG00000025499;ENSMUSG00000000182	Fgf17;Hras;Fgf23	16179	0.985673	0.927032	0.924325
serum_lcms	Brain	CAR 18:3	counts ~ Group + Metabolite	REACTOME	REACTOME_SIALIC_ACID_METABOLISM	-0.264393	-0.905341	0.601562	0.904694	32	ENSMUSG00000025789;ENSMUSG00000034000;ENSMUSG00000056812;ENSMUSG00000003418;ENSMUSG00000040710;ENSMUSG00000022885;ENSMUSG00000030282;ENSMUSG00000024172	St8sia2;Neu4;St8sia3;St8sia6;St8sia4;St6gal1;Cmas;St6gal2	16179	0.908598	0.815204	0.810913
serum_lcms	Brain	CAR 18:3	counts ~ Group + Metabolite	REACTOME	REACTOME_SIGNALING_BY_ACTIVIN	-0.219615	-0.612636	0.951318	1	15	ENSMUSG00000032968	Inha	16179	1	0.996666	0.995765
serum_lcms	Brain	CAR 18:3	counts ~ Group + Metabolite	REACTOME	REACTOME_SIGNALING_BY_ALK	-0.325276	-0.925086	0.586207	0.88928	16	ENSMUSG00000055471;ENSMUSG00000004266;ENSMUSG00000016933;ENSMUSG00000024454	Alk;Ptpn6;Plcg1;Hdac3	16179	0.901317	0.804669	0.80041
serum_lcms	Brain	CAR 18:3	counts ~ Group + Metabolite	REACTOME	REACTOME_SIGNALING_BY_BMP	0.247133	0.855745	0.691383	0.933973	28	ENSMUSG00000029050;ENSMUSG00000019927;ENSMUSG00000018363;ENSMUSG00000021796;ENSMUSG00000035262;ENSMUSG00000031681;ENSMUSG00000078578	Ski;Ube2d1;Smurf2;Bmpr1a;Amh;Smad1;Ube2d3	16179	0.950199	0.872111	0.868378
serum_lcms	Brain	CAR 18:3	counts ~ Group + Metabolite	REACTOME	REACTOME_SIGNALING_BY_CSF3_G_CSF	0.219046	0.695953	0.90303	1	22	ENSMUSG00000079658;ENSMUSG00000019927;ENSMUSG00000042228;ENSMUSG00000078578;ENSMUSG00000030265	Eloc;Ube2d1;Lyn;Ube2d3;Kras	16179	1	0.980225	0.978543
serum_lcms	Brain	CAR 18:3	counts ~ Group + Metabolite	REACTOME	REACTOME_SIGNALING_BY_EGFR	0.2363	0.896998	0.627291	0.921363	45	ENSMUSG00000028552;ENSMUSG00000028488;ENSMUSG00000003200;ENSMUSG00000041417;ENSMUSG00000055371;ENSMUSG00000031511;ENSMUSG00000020122	Eps15;Sh3gl2;Sh3gl1;Pik3r1;Stam2;Arhgef7;Egfr	16179	0.921194	0.832027	0.827888
serum_lcms	Brain	CAR 18:3	counts ~ Group + Metabolite	REACTOME	REACTOME_SIGNALING_BY_ERBB2	0.160938	0.605543	0.98152	1	43	ENSMUSG00000041417;ENSMUSG00000019471;ENSMUSG00000020122;ENSMUSG00000062312;ENSMUSG00000019699;ENSMUSG00000058704;ENSMUSG00000024486;ENSMUSG00000030265;ENSMUSG00000014932	Pik3r1;Cdc37;Egfr;Erbb2;Akt3;Memo1;Hbegf;Kras;Yes1	16179	1	1	1
serum_lcms	Brain	CAR 18:3	counts ~ Group + Metabolite	REACTOME	REACTOME_SIGNALING_BY_ERBB4	-0.270861	-0.941176	0.541109	0.865289	33	ENSMUSG00000028017;ENSMUSG00000019505;ENSMUSG00000003458;ENSMUSG00000025499;ENSMUSG00000008348;ENSMUSG00000015750;ENSMUSG00000020460	Egf;Ubb;Ncstn;Hras;Ubc;Aph1a;Rps27a	16179	0.879945	0.77273	0.768105
serum_lcms	Brain	CAR 18:3	counts ~ Group + Metabolite	REACTOME	REACTOME_SIGNALING_BY_ERYTHROPOIETIN	0.408157	1.1958	0.243615	0.669941	16	ENSMUSG00000038894;ENSMUSG00000041417;ENSMUSG00000032462;ENSMUSG00000042228;ENSMUSG00000006134;ENSMUSG00000039844	Irs2;Pik3r1;Pik3cb;Lyn;Crkl;Rapgef1	16179	0.630533	0.496116	0.490456
serum_lcms	Brain	CAR 18:3	counts ~ Group + Metabolite	REACTOME	REACTOME_SIGNALING_BY_FGFR	-0.205548	-0.85387	0.742248	0.960556	71	ENSMUSG00000022101;ENSMUSG00000029250;ENSMUSG00000023266;ENSMUSG00000016933;ENSMUSG00000019505;ENSMUSG00000024258;ENSMUSG00000025499;ENSMUSG00000008348;ENSMUSG00000033020;ENSMUSG00000020460;ENSMUSG00000000182;ENSMUSG00000047787;ENSMUSG00000051379;ENSMUSG00000028708;ENSMUSG00000063065;ENSMUSG00000048373;ENSMUSG00000031074;ENSMUSG00000068240	Fgf17;Polr2b;Frs3;Plcg1;Ubb;Polr2d;Hras;Ubc;Polr2f;Rps27a;Fgf23;Flrt1;Flrt3;Mknk1;Mapk3;Fgfbp1;Fgf3;Uba52rt	16179	0.969051	0.900611	0.897426
serum_lcms	Brain	CAR 18:3	counts ~ Group + Metabolite	REACTOME	REACTOME_SIGNALING_BY_FGFR1	-0.236595	-0.886364	0.663347	0.923647	47	ENSMUSG00000022101;ENSMUSG00000023266;ENSMUSG00000016933;ENSMUSG00000019505;ENSMUSG00000025499;ENSMUSG00000008348;ENSMUSG00000020460;ENSMUSG00000000182;ENSMUSG00000047787;ENSMUSG00000051379;ENSMUSG00000028708;ENSMUSG00000063065;ENSMUSG00000031074;ENSMUSG00000068240	Fgf17;Frs3;Plcg1;Ubb;Hras;Ubc;Rps27a;Fgf23;Flrt1;Flrt3;Mknk1;Mapk3;Fgf3;Uba52rt	16179	0.938181	0.854922	0.851035
serum_lcms	Brain	CAR 18:3	counts ~ Group + Metabolite	REACTOME	REACTOME_SIGNALING_BY_FGFR2	-0.263731	-1.03918	0.361277	0.760958	58	ENSMUSG00000022101;ENSMUSG00000029250;ENSMUSG00000023266;ENSMUSG00000016933;ENSMUSG00000019505;ENSMUSG00000024258;ENSMUSG00000025499;ENSMUSG00000008348;ENSMUSG00000033020;ENSMUSG00000020460;ENSMUSG00000000182	Fgf17;Polr2b;Frs3;Plcg1;Ubb;Polr2d;Hras;Ubc;Polr2f;Rps27a;Fgf23	16179	0.746134	0.622302	0.616625
serum_lcms	Brain	CAR 18:3	counts ~ Group + Metabolite	REACTOME	REACTOME_SIGNALING_BY_FGFR3	-0.309234	-1.11009	0.296512	0.709948	37	ENSMUSG00000022101;ENSMUSG00000023266;ENSMUSG00000016933;ENSMUSG00000019505;ENSMUSG00000025499;ENSMUSG00000008348;ENSMUSG00000020460;ENSMUSG00000000182	Fgf17;Frs3;Plcg1;Ubb;Hras;Ubc;Rps27a;Fgf23	16179	0.688114	0.556936	0.551103
serum_lcms	Brain	CAR 18:3	counts ~ Group + Metabolite	REACTOME	REACTOME_SIGNALING_BY_FGFR4	-0.342482	-1.2148	0.19084	0.595893	35	ENSMUSG00000022101;ENSMUSG00000023266;ENSMUSG00000016933;ENSMUSG00000019505;ENSMUSG00000025499;ENSMUSG00000008348;ENSMUSG00000020460;ENSMUSG00000000182	Fgf17;Frs3;Plcg1;Ubb;Hras;Ubc;Rps27a;Fgf23	16179	0.567933	0.429126	0.42349
serum_lcms	Brain	CAR 18:3	counts ~ Group + Metabolite	REACTOME	REACTOME_SIGNALING_BY_GPCR	-0.323482	-1.72812	1.30752e-07	7.74454e-06	480	ENSMUSG00000022705;ENSMUSG00000027301;ENSMUSG00000038537;ENSMUSG00000019865;ENSMUSG00000052921;ENSMUSG00000026475;ENSMUSG00000061762;ENSMUSG00000024524;ENSMUSG00000018909;ENSMUSG00000037727;ENSMUSG00000050558;ENSMUSG00000031861;ENSMUSG00000019890;ENSMUSG00000045731;ENSMUSG00000061718;ENSMUSG00000015812;ENSMUSG00000021678;ENSMUSG00000020599;ENSMUSG00000021108;ENSMUSG00000023235;ENSMUSG00000019990;ENSMUSG00000045573;ENSMUSG00000023868;ENSMUSG00000022840;ENSMUSG00000028525;ENSMUSG00000035835;ENSMUSG00000038811;ENSMUSG00000053368;ENSMUSG00000045052;ENSMUSG00000032259;ENSMUSG00000030287;ENSMUSG00000070687;ENSMUSG00000024553;ENSMUSG00000020090;ENSMUSG00000029371;ENSMUSG00000024027;ENSMUSG00000020963;ENSMUSG00000020178;ENSMUSG00000074361;ENSMUSG00000025905;ENSMUSG00000022489;ENSMUSG00000030043;ENSMUSG00000029032;ENSMUSG00000027400;ENSMUSG00000058620;ENSMUSG00000067586;ENSMUSG00000062393;ENSMUSG00000021478;ENSMUSG00000026360;ENSMUSG00000079227;ENSMUSG00000063446;ENSMUSG00000044317;ENSMUSG00000021541;ENSMUSG00000039059;ENSMUSG00000074715;ENSMUSG00000040432;ENSMUSG00000021710;ENSMUSG00000071005;ENSMUSG00000002997;ENSMUSG00000050824;ENSMUSG00000049608;ENSMUSG00000024013;ENSMUSG00000059409;ENSMUSG00000023964;ENSMUSG00000030069;ENSMUSG00000029193;ENSMUSG00000000766;ENSMUSG00000049511;ENSMUSG00000031659;ENSMUSG00000041380;ENSMUSG00000035431;ENSMUSG00000029713;ENSMUSG00000049115;ENSMUSG00000028172;ENSMUSG00000028778;ENSMUSG00000021303;ENSMUSG00000040552;ENSMUSG00000028298;ENSMUSG00000052336;ENSMUSG00000027584;ENSMUSG00000040061;ENSMUSG00000035773;ENSMUSG00000051136;ENSMUSG00000002459;ENSMUSG00000025499;ENSMUSG00000045318;ENSMUSG00000039097;ENSMUSG00000049409;ENSMUSG00000031130;ENSMUSG00000005892;ENSMUSG00000048376;ENSMUSG00000029778;ENSMUSG00000031932;ENSMUSG00000034116;ENSMUSG00000041046;ENSMUSG00000027523;ENSMUSG00000035528;ENSMUSG00000032875;ENSMUSG00000024798;ENSMUSG00000051517;ENSMUSG00000052759;ENSMUSG00000022994;ENSMUSG00000019775;ENSMUSG00000018927;ENSMUSG00000026259;ENSMUSG00000037759;ENSMUSG00000024186;ENSMUSG00000024256;ENSMUSG00000034881;ENSMUSG00000024462;ENSMUSG00000034997;ENSMUSG00000005469;ENSMUSG00000040940;ENSMUSG00000020901;ENSMUSG00000028747;ENSMUSG00000032177;ENSMUSG00000023809;ENSMUSG00000071658;ENSMUSG00000019464;ENSMUSG00000003974;ENSMUSG00000021070;ENSMUSG00000035383;ENSMUSG00000000555;ENSMUSG00000060216;ENSMUSG00000045613;ENSMUSG00000039621;ENSMUSG00000032562;ENSMUSG00000048779	Drd3;Oxt;Mc3r;Nmbr;Arhgef15;Rgs16;Tac1;Gnal;Arrb1;Avp;Prokr2;Lpar2;Nts;Pnoc;Ppp1r1b;Gnrh1;F2rl1;Rgs9;Prkch;Ccl25;Pde7b;Penk;Pde10a;Adcy5;Pde4b;Plppr3;Gngt2;Rxfp2;Prlhr;Drd2;Itpr2;Htr1d;Galr1;Npffr1;Cxcl5;Glp1r;Tshr;Adora2a;C5ar2;Oprk1;Pde1b;Tacr1;Arhgef16;Pdyn;Adra2b;S1pr3;Dgkk;Drd1;Rgs2;Ccr5;Plppr1;Gpr4;Trpc7;Hrh3;Ccl28;Ltb4r2;Nln;Ccl19;Prkar2b;Sstr5;Gpr55;Fgd2;Ppp2r5d;Calcr;Prok2;Cckar;Oprm1;Htr1b;Adcy7;Htr2c;Sstr1;Gnb2;Agtr1a;Tacr3;Hcrtr1;Gng4;C3ar1;Cga;Cx3cr1;Oprl1;Plcb2;Kiss1r;Ghsr;Rgs20;Hras;Adra2c;Rln1;Prokr1;Brs3;Trh;F2r;Adcyap1r1;Gpr83;Vav1;Ramp3;Gnas;Npffr2;Arhgef17;Htr7;Arhgef39;Gpr25;Adcy6;Rgs17;Ccl6;Ngef;Ptger2;Rgs11;Adcyap1;Tbxa2r;Gabbr1;Htr2a;Prkaca;Arhgef1;Pik3r5;Htr6;Pde4a;Rps6ka2;Gng3;Ptger1;Grm3;Bdkrb2;Pmch;Itga5;Arrb2;Chrm2;Prex1;Gnai2;P2ry6	16179	1.25849e-05	5.34217e-06	4.89615e-06
serum_lcms	Brain	CAR 18:3	counts ~ Group + Metabolite	REACTOME	REACTOME_SIGNALING_BY_HEDGEHOG	-0.283472	-1.28363	0.0635838	0.367792	122	ENSMUSG00000018909;ENSMUSG00000032308;ENSMUSG00000007279;ENSMUSG00000022840;ENSMUSG00000050382;ENSMUSG00000014769;ENSMUSG00000011658;ENSMUSG00000047193;ENSMUSG00000002997;ENSMUSG00000031659;ENSMUSG00000019505;ENSMUSG00000062380;ENSMUSG00000008348;ENSMUSG00000023004;ENSMUSG00000020460;ENSMUSG00000022193;ENSMUSG00000022994;ENSMUSG00000037890;ENSMUSG00000018395;ENSMUSG00000022112;ENSMUSG00000005469;ENSMUSG00000005779;ENSMUSG00000017858;ENSMUSG00000040586;ENSMUSG00000018286;ENSMUSG00000069744;ENSMUSG00000040462;ENSMUSG00000072235;ENSMUSG00000022812;ENSMUSG00000060216;ENSMUSG00000042156;ENSMUSG00000025855;ENSMUSG00000025130;ENSMUSG00000021318;ENSMUSG00000028837;ENSMUSG00000034121;ENSMUSG00000058672;ENSMUSG00000033282;ENSMUSG00000005034;ENSMUSG00000068240;ENSMUSG00000020654;ENSMUSG00000002633;ENSMUSG00000040035	Arrb1;Ulk3;Scube2;Adcy5;Kif7;Psmb1;Fuz;Dync2h1;Prkar2b;Adcy7;Ubb;Tubb3;Ubc;Tuba1b;Rps27a;Psmb5;Adcy6;Wdr19;Kif3a;Gpc5;Prkaca;Psmb4;Ift52;Ofd1;Psmb6;Psmb3;Os9;Tuba1a;Gsk3b;Arrb2;Dzip1;Prkar1b;P4hb;Gli3;Psmb2;Mks1;Tubb2a;Rpgrip1l;Prkacb;Uba52rt;Adcy3;Shh;Disp2	16179	0.327248	0.214379	0.209954
serum_lcms	Brain	CAR 18:3	counts ~ Group + Metabolite	REACTOME	REACTOME_SIGNALING_BY_HIPPO	0.385896	1.19305	0.228916	0.647887	20	ENSMUSG00000021067;ENSMUSG00000022329;ENSMUSG00000021959;ENSMUSG00000006262;ENSMUSG00000024812;ENSMUSG00000043131;ENSMUSG00000039577;ENSMUSG00000020888;ENSMUSG00000032531;ENSMUSG00000018209;ENSMUSG00000041688;ENSMUSG00000040021;ENSMUSG00000027803;ENSMUSG00000030516;ENSMUSG00000053110	Sav1;Stk3;Lats2;Mob1b;Tjp2;Mob1a;Nphp4;Dvl2;Amotl2;Stk4;Amot;Lats1;Wwtr1;Tjp1;Yap1	16179	0.613451	0.478743	0.47309
serum_lcms	Brain	CAR 18:3	counts ~ Group + Metabolite	REACTOME	REACTOME_SIGNALING_BY_INSULIN_RECEPTOR	-0.207075	-0.82966	0.795635	0.979314	63	ENSMUSG00000022101;ENSMUSG00000020176;ENSMUSG00000004285;ENSMUSG00000110206;ENSMUSG00000020566;ENSMUSG00000032715;ENSMUSG00000033295;ENSMUSG00000001750;ENSMUSG00000000182;ENSMUSG00000021114;ENSMUSG00000063065;ENSMUSG00000031074;ENSMUSG00000033379;ENSMUSG00000019087;ENSMUSG00000007891;ENSMUSG00000033793;ENSMUSG00000032571;ENSMUSG00000039105;ENSMUSG00000042626	Fgf17;Grb10;Atp6v1f;Flt3l;Atp6v1c2;Trib3;Ptprf;Tcirg1;Fgf23;Atp6v1d;Mapk3;Fgf3;Atp6v0b;Atp6ap1;Ctsd;Atp6v1h;Pik3r4;Atp6v1g1;Shc1	16179	0.987513	0.929958	0.927324
serum_lcms	Brain	CAR 18:3	counts ~ Group + Metabolite	REACTOME	REACTOME_SIGNALING_BY_INTERLEUKINS	0.310977	1.56499	0.00018288	0.00586741	232	ENSMUSG00000024927;ENSMUSG00000023027;ENSMUSG00000021025;ENSMUSG00000040329;ENSMUSG00000018932;ENSMUSG00000030107;ENSMUSG00000074695;ENSMUSG00000026072;ENSMUSG00000025958;ENSMUSG00000053436;ENSMUSG00000020623;ENSMUSG00000021250;ENSMUSG00000001034;ENSMUSG00000053841;ENSMUSG00000031530;ENSMUSG00000001741;ENSMUSG00000038894;ENSMUSG00000031652;ENSMUSG00000004371;ENSMUSG00000020700;ENSMUSG00000027273;ENSMUSG00000027566;ENSMUSG00000041417;ENSMUSG00000025139;ENSMUSG00000027398;ENSMUSG00000039041;ENSMUSG00000007888;ENSMUSG00000015755;ENSMUSG00000022414;ENSMUSG00000032462;ENSMUSG00000074151;ENSMUSG00000027164;ENSMUSG00000025888;ENSMUSG00000024235;ENSMUSG00000042228;ENSMUSG00000032058;ENSMUSG00000020271;ENSMUSG00000022146;ENSMUSG00000030595;ENSMUSG00000000791;ENSMUSG00000052684;ENSMUSG00000003644;ENSMUSG00000014599;ENSMUSG00000021178;ENSMUSG00000020349;ENSMUSG00000044244;ENSMUSG00000028698;ENSMUSG00000016528;ENSMUSG00000060477;ENSMUSG00000040033;ENSMUSG00000041488;ENSMUSG00000034801;ENSMUSG00000040663;ENSMUSG00000028163;ENSMUSG00000022400;ENSMUSG00000020592;ENSMUSG00000025199;ENSMUSG00000006134;ENSMUSG00000033208;ENSMUSG00000003518;ENSMUSG00000026942;ENSMUSG00000006998;ENSMUSG00000074781;ENSMUSG00000039844;ENSMUSG00000023206;ENSMUSG00000031537;ENSMUSG00000014932;ENSMUSG00000079415;ENSMUSG00000032187;ENSMUSG00000031289;ENSMUSG00000099583;ENSMUSG00000066551;ENSMUSG00000028284;ENSMUSG00000021756;ENSMUSG00000019960;ENSMUSG00000022514;ENSMUSG00000032737	Rela;Atf1;Nfkbia;Il7;Map2k3;Usp18;Il22;Il1r1;Creb1;Mapk14;Map2k6;Fos;Mapk7;Txlna;Dusp4;Il16;Irs2;N4bp1;Il11;Map3k3;Snap25;Psma7;Pik3r1;Tollip;Il1b;Adrm1;Crlf1;Tab2;Tab1;Pik3cb;Nlrc5;Traf6;Casp1;Map3k8;Lyn;Ppp2r1b;Fbxw11;Osmr;Nfkbib;Il12rb1;Jun;Rps6ka1;Csf1;Psmc1;Ppp2ca;Il20rb;Pik3r3;Mapkapk2;Irak2;Stat2;Stx3;Sos2;Clcf1;Nfkb1;Rbx1;Sdc1;Chuk;Crkl;S100b;Dusp3;Traf2;Psmd2;Ube2n;Rapgef1;Il15ra;Ikbkb;Yes1;Cntf;Smarca4;Il13ra2;H3c4;Hmgb1;Map3k7;Il6st;Dusp6;Il1rap;Inppl1	16179	0.00595005	0.00246308	0.00233322
serum_lcms	Brain	CAR 18:3	counts ~ Group + Metabolite	REACTOME	REACTOME_SIGNALING_BY_MET	0.298961	1.22861	0.117284	0.484913	66	ENSMUSG00000026837;ENSMUSG00000028552;ENSMUSG00000019846;ENSMUSG00000028488;ENSMUSG00000003200;ENSMUSG00000037415;ENSMUSG00000041417;ENSMUSG00000055371;ENSMUSG00000022483;ENSMUSG00000045672;ENSMUSG00000068798;ENSMUSG00000026042;ENSMUSG00000026043;ENSMUSG00000044147;ENSMUSG00000028197	Col5a1;Eps15;Lama4;Sh3gl2;Sh3gl1;Ranbp10;Pik3r1;Stam2;Col2a1;Col27a1;Rap1a;Col5a2;Col3a1;Arf6;Col24a1	16179	0.441747	0.316269	0.311321
serum_lcms	Brain	CAR 18:3	counts ~ Group + Metabolite	REACTOME	REACTOME_SIGNALING_BY_NOTCH	0.348722	1.2932	0.124236	0.500848	40	ENSMUSG00000050567;ENSMUSG00000055024;ENSMUSG00000030530;ENSMUSG00000059401;ENSMUSG00000004947;ENSMUSG00000054693;ENSMUSG00000031925;ENSMUSG00000020122;ENSMUSG00000061143;ENSMUSG00000019969;ENSMUSG00000027598;ENSMUSG00000000708;ENSMUSG00000029390	Maml1;Ep300;Furin;Mamld1;Dtx2;Adam10;Maml2;Egfr;Maml3;Psen1;Itch;Kat2b;Tmed2	16179	0.455591	0.328257	0.323175
serum_lcms	Brain	CAR 18:3	counts ~ Group + Metabolite	REACTOME	REACTOME_SIGNALING_BY_NOTCH1	0.402915	1.23093	0.197605	0.605843	19	ENSMUSG00000050567;ENSMUSG00000055024;ENSMUSG00000059401;ENSMUSG00000004947;ENSMUSG00000031925;ENSMUSG00000061143;ENSMUSG00000027598;ENSMUSG00000000708	Maml1;Ep300;Mamld1;Dtx2;Maml2;Maml3;Itch;Kat2b	16179	0.574823	0.438241	0.432612
serum_lcms	Brain	CAR 18:3	counts ~ Group + Metabolite	REACTOME	REACTOME_SIGNALING_BY_NOTCH3	-0.402047	-1.20838	0.222222	0.647887	20	ENSMUSG00000028017;ENSMUSG00000019505;ENSMUSG00000003458;ENSMUSG00000008348;ENSMUSG00000015750;ENSMUSG00000020460;ENSMUSG00000002799;ENSMUSG00000014773	Egf;Ubb;Ncstn;Ubc;Aph1a;Rps27a;Jag2;Dll1	16179	0.606562	0.470073	0.464434
serum_lcms	Brain	CAR 18:3	counts ~ Group + Metabolite	REACTOME	REACTOME_SIGNALING_BY_NTRK1_TRKA	0.356473	1.46606	0.0247844	0.230384	63	ENSMUSG00000023027;ENSMUSG00000025958;ENSMUSG00000053436;ENSMUSG00000019970;ENSMUSG00000028488;ENSMUSG00000001034;ENSMUSG00000031530;ENSMUSG00000038894;ENSMUSG00000041417;ENSMUSG00000032462;ENSMUSG00000032058;ENSMUSG00000068798;ENSMUSG00000003644;ENSMUSG00000020349;ENSMUSG00000016528;ENSMUSG00000025402;ENSMUSG00000026821;ENSMUSG00000006134;ENSMUSG00000003518;ENSMUSG00000039844;ENSMUSG00000030265;ENSMUSG00000002413;ENSMUSG00000037868;ENSMUSG00000019960;ENSMUSG00000017776;ENSMUSG00000031309	Atf1;Creb1;Mapk14;Sgk1;Sh3gl2;Mapk7;Dusp4;Irs2;Pik3r1;Pik3cb;Ppp2r1b;Rap1a;Rps6ka1;Ppp2ca;Mapkapk2;Nab2;Ralgds;Crkl;Dusp3;Rapgef1;Kras;Braf;Egr2;Dusp6;Crk;Rps6ka3	16179	0.179811	0.11031	0.107341
serum_lcms	Brain	CAR 18:3	counts ~ Group + Metabolite	REACTOME	REACTOME_SIGNALING_BY_NTRKS	0.362139	1.52495	0.0126358	0.149685	74	ENSMUSG00000049107;ENSMUSG00000023027;ENSMUSG00000030530;ENSMUSG00000025958;ENSMUSG00000053436;ENSMUSG00000019970;ENSMUSG00000028488;ENSMUSG00000001034;ENSMUSG00000031530;ENSMUSG00000038894;ENSMUSG00000041417;ENSMUSG00000032462;ENSMUSG00000032058;ENSMUSG00000068798;ENSMUSG00000003644;ENSMUSG00000059146;ENSMUSG00000020349;ENSMUSG00000016528;ENSMUSG00000025402;ENSMUSG00000026821;ENSMUSG00000006134;ENSMUSG00000003518;ENSMUSG00000039844;ENSMUSG00000030265;ENSMUSG00000030513;ENSMUSG00000002413;ENSMUSG00000037868;ENSMUSG00000019960;ENSMUSG00000048482;ENSMUSG00000017776;ENSMUSG00000031309	Ntf3;Atf1;Furin;Creb1;Mapk14;Sgk1;Sh3gl2;Mapk7;Dusp4;Irs2;Pik3r1;Pik3cb;Ppp2r1b;Rap1a;Rps6ka1;Ntrk3;Ppp2ca;Mapkapk2;Nab2;Ralgds;Crkl;Dusp3;Rapgef1;Kras;Pcsk6;Braf;Egr2;Dusp6;Bdnf;Crk;Rps6ka3	16179	0.120492	0.0682079	0.0660113
serum_lcms	Brain	CAR 18:3	counts ~ Group + Metabolite	REACTOME	REACTOME_SIGNALING_BY_NUCLEAR_RECEPTORS	0.229124	1.10407	0.226782	0.647887	170	ENSMUSG00000007655;ENSMUSG00000000001;ENSMUSG00000055024;ENSMUSG00000015134;ENSMUSG00000020647;ENSMUSG00000011960;ENSMUSG00000025958;ENSMUSG00000037992;ENSMUSG00000031783;ENSMUSG00000025739;ENSMUSG00000024926;ENSMUSG00000021214;ENSMUSG00000091405;ENSMUSG00000041417;ENSMUSG00000066441;ENSMUSG00000025921;ENSMUSG00000019577;ENSMUSG00000023170;ENSMUSG00000058239;ENSMUSG00000005198;ENSMUSG00000020122;ENSMUSG00000038967;ENSMUSG00000019699;ENSMUSG00000020664;ENSMUSG00000003031;ENSMUSG00000048756;ENSMUSG00000001280;ENSMUSG00000061878;ENSMUSG00000028698;ENSMUSG00000017737;ENSMUSG00000000708;ENSMUSG00000048490;ENSMUSG00000000168;ENSMUSG00000035232;ENSMUSG00000024486;ENSMUSG00000020719;ENSMUSG00000016559;ENSMUSG00000030265;ENSMUSG00000021018;ENSMUSG00000020962;ENSMUSG00000005886;ENSMUSG00000000058;ENSMUSG00000003099;ENSMUSG00000069307;ENSMUSG00000099583;ENSMUSG00000060743	Cav1;Gnai3;Ep300;Aldh1a3;Ncoa1;Ccnt1;Creb1;Rara;Polr2c;Gng13;Kat5;Akr1c18;H4c14;Pik3r1;Rdh11;Rdh10;Pdk4;Gps2;Usf2;Polr2a;Egfr;Pdk2;Akt3;Dld;Cdkn1b;Foxo3;Sp1;Sphk1;Pik3r3;Mmp9;Kat2b;Nrip1;Dlat;Pdk3;Hbegf;Ddx5;H3f3b;Kras;Polr2h;Gtf2a1;Ncoa2;Cav2;Ppp5c;H2bc23;H3c4;H3f3a	16179	0.611065	0.476074	0.470416
serum_lcms	Brain	CAR 18:3	counts ~ Group + Metabolite	REACTOME	REACTOME_SIGNALING_BY_PDGF	0.279324	1.0993	0.295775	0.709948	53	ENSMUSG00000026837;ENSMUSG00000031538;ENSMUSG00000030530;ENSMUSG00000041417;ENSMUSG00000021549;ENSMUSG00000032462;ENSMUSG00000022483;ENSMUSG00000026042;ENSMUSG00000026043;ENSMUSG00000031955;ENSMUSG00000032006;ENSMUSG00000006134;ENSMUSG00000039844;ENSMUSG00000030265;ENSMUSG00000021702;ENSMUSG00000032475;ENSMUSG00000019312;ENSMUSG00000066877;ENSMUSG00000027570;ENSMUSG00000017776	Col5a1;Plat;Furin;Pik3r1;Rasa1;Pik3cb;Col2a1;Col5a2;Col3a1;Bcar1;Pdgfd;Crkl;Rapgef1;Kras;Thbs4;Nck1;Grb7;Nck2;Col9a3;Crk	16179	0.687726	0.556067	0.550214
serum_lcms	Brain	CAR 18:3	counts ~ Group + Metabolite	REACTOME	REACTOME_SIGNALING_BY_PTK6	0.201323	0.771889	0.878	1	47	ENSMUSG00000021549;ENSMUSG00000020122;ENSMUSG00000062312;ENSMUSG00000003031;ENSMUSG00000031955;ENSMUSG00000038781;ENSMUSG00000021109;ENSMUSG00000017670;ENSMUSG00000024486;ENSMUSG00000028820;ENSMUSG00000032812;ENSMUSG00000030265;ENSMUSG00000029528	Rasa1;Egfr;Erbb2;Cdkn1b;Bcar1;Stap2;Hif1a;Elmo2;Hbegf;Sfpq;Arap1;Kras;Pxn	16179	1	0.970098	0.968195
serum_lcms	Brain	CAR 18:3	counts ~ Group + Metabolite	REACTOME	REACTOME_SIGNALING_BY_RECEPTOR_TYROSINE_KINASES	0.197749	1.04724	0.282276	0.705872	384	ENSMUSG00000049107;ENSMUSG00000034101;ENSMUSG00000026837;ENSMUSG00000023027;ENSMUSG00000031538;ENSMUSG00000007655;ENSMUSG00000028552;ENSMUSG00000055024;ENSMUSG00000006498;ENSMUSG00000030530;ENSMUSG00000025958;ENSMUSG00000005672;ENSMUSG00000053436;ENSMUSG00000019970;ENSMUSG00000019846;ENSMUSG00000028488;ENSMUSG00000029337;ENSMUSG00000000127;ENSMUSG00000024290;ENSMUSG00000052459;ENSMUSG00000001034;ENSMUSG00000031530;ENSMUSG00000004864;ENSMUSG00000045671;ENSMUSG00000038894;ENSMUSG00000031783;ENSMUSG00000031520;ENSMUSG00000003200;ENSMUSG00000037415;ENSMUSG00000028145;ENSMUSG00000041417;ENSMUSG00000055371;ENSMUSG00000019471;ENSMUSG00000021549;ENSMUSG00000032462;ENSMUSG00000042228;ENSMUSG00000005198;ENSMUSG00000032058;ENSMUSG00000031511;ENSMUSG00000020122;ENSMUSG00000022483;ENSMUSG00000019969;ENSMUSG00000062312;ENSMUSG00000019699;ENSMUSG00000045672;ENSMUSG00000068798;ENSMUSG00000001552;ENSMUSG00000022781;ENSMUSG00000042594;ENSMUSG00000003644;ENSMUSG00000026042;ENSMUSG00000059146;ENSMUSG00000026043;ENSMUSG00000031955;ENSMUSG00000056999;ENSMUSG00000020349;ENSMUSG00000044147;ENSMUSG00000061878;ENSMUSG00000028197;ENSMUSG00000028698;ENSMUSG00000027654;ENSMUSG00000016528;ENSMUSG00000031565;ENSMUSG00000025402;ENSMUSG00000026821;ENSMUSG00000021974;ENSMUSG00000017737;ENSMUSG00000027598;ENSMUSG00000008090;ENSMUSG00000020580;ENSMUSG00000058704	Ntf3;Ctnnd1;Col5a1;Atf1;Plat;Cav1;Eps15;Ep300;Ptbp1;Furin;Creb1;Kit;Mapk14;Sgk1;Lama4;Sh3gl2;Fgf5;Fer;Rock1;Atp6v1a;Mapk7;Dusp4;Mapk13;Spred2;Irs2;Polr2c;Vegfc;Sh3gl1;Ranbp10;Them4;Pik3r1;Stam2;Cdc37;Rasa1;Pik3cb;Lyn;Polr2a;Ppp2r1b;Arhgef7;Egfr;Col2a1;Psen1;Erbb2;Akt3;Col27a1;Rap1a;Jup;Pak2;Sh2b3;Rps6ka1;Col5a2;Ntrk3;Col3a1;Bcar1;Ide;Ppp2ca;Arf6;Sphk1;Col24a1;Pik3r3;Fam83d;Mapkapk2;Fgfr1;Nab2;Ralgds;Fgf9;Mmp9;Itch;Fgfrl1;Rock2;Memo1	16179	0.674449	0.540842	0.535013
serum_lcms	Brain	CAR 18:3	counts ~ Group + Metabolite	REACTOME	REACTOME_SIGNALING_BY_RETINOIC_ACID	0.326597	1.1832	0.213389	0.636859	35	ENSMUSG00000015134;ENSMUSG00000037992;ENSMUSG00000021214;ENSMUSG00000066441;ENSMUSG00000025921;ENSMUSG00000019577;ENSMUSG00000038967;ENSMUSG00000020664;ENSMUSG00000000168;ENSMUSG00000035232	Aldh1a3;Rara;Akr1c18;Rdh11;Rdh10;Pdk4;Pdk2;Dld;Dlat;Pdk3	16179	0.596722	0.4591	0.453411
serum_lcms	Brain	CAR 18:3	counts ~ Group + Metabolite	REACTOME	REACTOME_SIGNALING_BY_ROBO_RECEPTORS	-0.295293	-0.906801	0.600791	0.904694	21	ENSMUSG00000021262;ENSMUSG00000019505;ENSMUSG00000008348;ENSMUSG00000020460;ENSMUSG00000022995	Evl;Ubb;Ubc;Rps27a;Enah	16179	0.908085	0.814599	0.810298
serum_lcms	Brain	CAR 18:3	counts ~ Group + Metabolite	REACTOME	REACTOME_SIGNALING_BY_SCF_KIT	-0.319401	-1.13294	0.257634	0.684062	35	ENSMUSG00000053158;ENSMUSG00000020176;ENSMUSG00000005057;ENSMUSG00000004266;ENSMUSG00000000409;ENSMUSG00000025499;ENSMUSG00000042351;ENSMUSG00000034116	Fes;Grb10;Sh2b2;Ptpn6;Lck;Hras;Grap2;Vav1	16179	0.647106	0.512877	0.507205
serum_lcms	Brain	CAR 18:3	counts ~ Group + Metabolite	REACTOME	REACTOME_SIGNALING_BY_TGFBR3	-0.324361	-0.996065	0.474308	0.845411	21	ENSMUSG00000018909;ENSMUSG00000032968;ENSMUSG00000003458;ENSMUSG00000015750;ENSMUSG00000017466	Arrb1;Inha;Ncstn;Aph1a;Timp2	16179	0.838346	0.721364	0.716223
serum_lcms	Brain	CAR 18:3	counts ~ Group + Metabolite	REACTOME	REACTOME_SIGNALING_BY_TGFB_FAMILY_MEMBERS	0.226551	1.02839	0.379747	0.787588	112	ENSMUSG00000024232;ENSMUSG00000030530;ENSMUSG00000011960;ENSMUSG00000021258;ENSMUSG00000037035;ENSMUSG00000026971;ENSMUSG00000001131;ENSMUSG00000002603;ENSMUSG00000029050;ENSMUSG00000019927;ENSMUSG00000018363;ENSMUSG00000027552;ENSMUSG00000019969;ENSMUSG00000039239;ENSMUSG00000026768;ENSMUSG00000021796;ENSMUSG00000035262;ENSMUSG00000001280;ENSMUSG00000031681;ENSMUSG00000078578;ENSMUSG00000026496;ENSMUSG00000005699;ENSMUSG00000002020;ENSMUSG00000034557;ENSMUSG00000021253;ENSMUSG00000032217;ENSMUSG00000014859;ENSMUSG00000004568	Bambi;Furin;Ccnt1;Ccnk;Inhbb;Itgb6;Timp1;Tgfb1;Ski;Ube2d1;Smurf2;E2f5;Psen1;Tgfb2;Itga8;Bmpr1a;Amh;Sp1;Smad1;Ube2d3;Parp1;Pard6a;Ltbp2;Zfyve9;Tgfb3;Rnf111;E2f4;Arhgef18	16179	0.764524	0.639181	0.63366
serum_lcms	Brain	CAR 18:3	counts ~ Group + Metabolite	REACTOME	REACTOME_SIGNALING_BY_TGF_BETA_RECEPTOR_COMPLEX	0.330681	1.39248	0.0411442	0.304626	74	ENSMUSG00000024232;ENSMUSG00000030530;ENSMUSG00000011960;ENSMUSG00000021258;ENSMUSG00000026971;ENSMUSG00000002603;ENSMUSG00000029050;ENSMUSG00000019927;ENSMUSG00000018363;ENSMUSG00000027552;ENSMUSG00000039239;ENSMUSG00000026768;ENSMUSG00000001280;ENSMUSG00000078578;ENSMUSG00000026496;ENSMUSG00000005699;ENSMUSG00000002020;ENSMUSG00000034557;ENSMUSG00000021253;ENSMUSG00000032217;ENSMUSG00000014859;ENSMUSG00000004568;ENSMUSG00000020689	Bambi;Furin;Ccnt1;Ccnk;Itgb6;Tgfb1;Ski;Ube2d1;Smurf2;E2f5;Tgfb2;Itga8;Sp1;Ube2d3;Parp1;Pard6a;Ltbp2;Zfyve9;Tgfb3;Rnf111;E2f4;Arhgef18;Itgb3	16179	0.253246	0.159805	0.155992
serum_lcms	Brain	CAR 18:3	counts ~ Group + Metabolite	REACTOME	REACTOME_SIGNALING_BY_THE_B_CELL_RECEPTOR_BCR	0.218917	0.955456	0.5375	0.865289	88	ENSMUSG00000024927;ENSMUSG00000021025;ENSMUSG00000020275;ENSMUSG00000023947;ENSMUSG00000027566;ENSMUSG00000041417;ENSMUSG00000039041;ENSMUSG00000042228;ENSMUSG00000020271;ENSMUSG00000030595;ENSMUSG00000021178;ENSMUSG00000028163;ENSMUSG00000030102;ENSMUSG00000032688;ENSMUSG00000025199;ENSMUSG00000032839;ENSMUSG00000006998;ENSMUSG00000030265;ENSMUSG00000032475;ENSMUSG00000031537;ENSMUSG00000031902;ENSMUSG00000030577	Rela;Nfkbia;Rel;Nfkbie;Psma7;Pik3r1;Adrm1;Lyn;Fbxw11;Nfkbib;Psmc1;Nfkb1;Itpr1;Malt1;Chuk;Trpc1;Psmd2;Kras;Nck1;Ikbkb;Nfatc3;Cd22	16179	0.878198	0.769989	0.765309
serum_lcms	Brain	CAR 18:3	counts ~ Group + Metabolite	REACTOME	REACTOME_SIGNALING_BY_TYPE_1_INSULIN_LIKE_GROWTH_FACTOR_1_RECEPTOR_IGF1R	-0.182042	-0.662078	0.95499	1	40	ENSMUSG00000022101;ENSMUSG00000110206;ENSMUSG00000054667;ENSMUSG00000032715	Fgf17;Flt3l;Irs4;Trib3	16179	1	0.997678	0.996795
serum_lcms	Brain	CAR 18:3	counts ~ Group + Metabolite	REACTOME	REACTOME_SIGNALING_BY_VEGF	0.235862	1.04786	0.353448	0.760958	99	ENSMUSG00000034101;ENSMUSG00000007655;ENSMUSG00000053436;ENSMUSG00000024290;ENSMUSG00000004864;ENSMUSG00000031520;ENSMUSG00000028145;ENSMUSG00000041417;ENSMUSG00000021549;ENSMUSG00000032462;ENSMUSG00000019699;ENSMUSG00000001552;ENSMUSG00000022781;ENSMUSG00000031955;ENSMUSG00000061878;ENSMUSG00000016528;ENSMUSG00000020580;ENSMUSG00000030774;ENSMUSG00000050310;ENSMUSG00000017670;ENSMUSG00000030265;ENSMUSG00000029528;ENSMUSG00000032475;ENSMUSG00000020689;ENSMUSG00000025810	Ctnnd1;Cav1;Mapk14;Rock1;Mapk13;Vegfc;Them4;Pik3r1;Rasa1;Pik3cb;Akt3;Jup;Pak2;Bcar1;Sphk1;Mapkapk2;Rock2;Pak1;Rictor;Elmo2;Kras;Pxn;Nck1;Itgb3;Nrp1	16179	0.738749	0.614328	0.608729
serum_lcms	Brain	CAR 18:3	counts ~ Group + Metabolite	REACTOME	REACTOME_SIGNALING_BY_WNT	-0.168588	-0.827301	0.898734	1	213	ENSMUSG00000024985;ENSMUSG00000021611;ENSMUSG00000027985;ENSMUSG00000038811;ENSMUSG00000000782;ENSMUSG00000053754;ENSMUSG00000014769;ENSMUSG00000037373;ENSMUSG00000059409;ENSMUSG00000029713;ENSMUSG00000045005;ENSMUSG00000019505;ENSMUSG00000021303;ENSMUSG00000040061;ENSMUSG00000018012;ENSMUSG00000028478;ENSMUSG00000031575;ENSMUSG00000036904;ENSMUSG00000008348;ENSMUSG00000067199;ENSMUSG00000019804;ENSMUSG00000020460;ENSMUSG00000022193;ENSMUSG00000056342;ENSMUSG00000008036;ENSMUSG00000029462;ENSMUSG00000026439;ENSMUSG00000076431;ENSMUSG00000005779;ENSMUSG00000045179;ENSMUSG00000071658;ENSMUSG00000018286;ENSMUSG00000069744;ENSMUSG00000022812;ENSMUSG00000060216;ENSMUSG00000050288;ENSMUSG00000038256;ENSMUSG00000022433;ENSMUSG00000022428;ENSMUSG00000070643;ENSMUSG00000048240;ENSMUSG00000006932;ENSMUSG00000010797;ENSMUSG00000063406;ENSMUSG00000028837;ENSMUSG00000024642	Tcf7l2;Tert;Lef1;Gngt2;Tcf7;Chd8;Psmb1;Ctbp1;Ppp2r5d;Gnb2;Fzd5;Ubb;Gng4;Plcb2;Rac3;Clta;Ash2l;Fzd8;Ubc;Frat1;Snx3;Rps27a;Psmb5;Usp34;Ap2s1;Vps29;Rbbp5;Sox4;Psmb4;Sox3;Gng3;Psmb6;Psmb3;Gsk3b;Arrb2;Fzd2;Bcl9;Csnk1e;Cby1;Sox13;Gng7;Ctnnb1;Wnt2;Tmed5;Psmb2;Tle4	16179	1	0.978515	0.976726
serum_lcms	Brain	CAR 18:3	counts ~ Group + Metabolite	REACTOME	REACTOME_SIGNALLING_TO_ERKS	0.227708	0.767749	0.814141	0.983507	26	ENSMUSG00000053436;ENSMUSG00000068798;ENSMUSG00000016528;ENSMUSG00000026821;ENSMUSG00000006134;ENSMUSG00000039844;ENSMUSG00000030265;ENSMUSG00000002413	Mapk14;Rap1a;Mapkapk2;Ralgds;Crkl;Rapgef1;Kras;Braf	16179	0.991148	0.939276	0.936766
serum_lcms	Brain	CAR 18:3	counts ~ Group + Metabolite	REACTOME	REACTOME_SIGNAL_AMPLIFICATION	0.220618	0.777497	0.816327	0.983507	30	ENSMUSG00000000001;ENSMUSG00000053436;ENSMUSG00000025739;ENSMUSG00000024639	Gnai3;Mapk14;Gng13;Gnaq	16179	0.992184	0.940395	0.937892
serum_lcms	Brain	CAR 18:3	counts ~ Group + Metabolite	REACTOME	REACTOME_SIGNAL_TRANSDUCTION_BY_L1	0.227046	0.693638	0.884232	1	19	ENSMUSG00000020122;ENSMUSG00000031565;ENSMUSG00000030774;ENSMUSG00000034664;ENSMUSG00000020689;ENSMUSG00000025810	Egfr;Fgfr1;Pak1;Itga2b;Itgb3;Nrp1	16179	1	0.972645	0.970828
serum_lcms	Brain	CAR 18:3	counts ~ Group + Metabolite	REACTOME	REACTOME_SLC_MEDIATED_TRANSMEMBRANE_TRANSPORT	-0.159749	-0.779498	0.952043	1	202	ENSMUSG00000021609;ENSMUSG00000031297;ENSMUSG00000037727;ENSMUSG00000023942;ENSMUSG00000024552;ENSMUSG00000063796;ENSMUSG00000031808;ENSMUSG00000006576;ENSMUSG00000023828;ENSMUSG00000030096;ENSMUSG00000059316;ENSMUSG00000030307;ENSMUSG00000031170;ENSMUSG00000037771;ENSMUSG00000015668;ENSMUSG00000014606;ENSMUSG00000020142;ENSMUSG00000007034;ENSMUSG00000034591;ENSMUSG00000026614;ENSMUSG00000006574;ENSMUSG00000003528;ENSMUSG00000061742;ENSMUSG00000025161;ENSMUSG00000029416;ENSMUSG00000096687;ENSMUSG00000017740;ENSMUSG00000031766;ENSMUSG00000019935;ENSMUSG00000027822;ENSMUSG00000024485;ENSMUSG00000004902;ENSMUSG00000000958	Slc6a3;Slc7a3;Avp;Slc29a1;Slc14a2;Slc22a8;Slc27a1;Slc4a3;Slc22a3;Slc6a6;Slc27a4;Slc6a11;Slc38a5;Slc32a1;Pdzd11;Slc25a11;Slc1a4;Slc44a4;Slc41a2;Slc30a10;Slc4a1;Slc25a1;Slc22a12;Slc16a3;Slc15a4;Mfsd4b4;Slc12a5;Slc12a3;Slc17a8;Slc33a1;Slc4a9;Slc25a18;Slc7a7	16179	1	0.996792	0.995895
serum_lcms	Brain	CAR 18:3	counts ~ Group + Metabolite	REACTOME	REACTOME_SLC_MEDIATED_TRANSPORT_OF_AMINO_ACIDS	0.442588	1.57982	0.015773	0.173503	33	ENSMUSG00000010095;ENSMUSG00000031904;ENSMUSG00000041313;ENSMUSG00000019838;ENSMUSG00000019894;ENSMUSG00000040010;ENSMUSG00000005357;ENSMUSG00000021565;ENSMUSG00000030109;ENSMUSG00000021265;ENSMUSG00000038178;ENSMUSG00000036814;ENSMUSG00000022462	Slc3a2;Slc7a6;Slc7a1;Slc16a10;Slc6a15;Slc7a5;Slc1a6;Slc6a19;Slc6a12;Slc25a29;Slc43a2;Slc6a20a;Slc38a2	16179	0.13631	0.079846	0.077394
serum_lcms	Brain	CAR 18:3	counts ~ Group + Metabolite	REACTOME	REACTOME_SLC_MEDIATED_TRANSPORT_OF_INORGANIC_ANIONS	0.210274	0.7358	0.878244	1	29	ENSMUSG00000029700;ENSMUSG00000037656;ENSMUSG00000017765;ENSMUSG00000020651;ENSMUSG00000027397;ENSMUSG00000028962;ENSMUSG00000039908;ENSMUSG00000060961;ENSMUSG00000024597;ENSMUSG00000029772;ENSMUSG00000021733;ENSMUSG00000029843;ENSMUSG00000068323	Slc13a1;Slc20a2;Slc12a4;Slc26a4;Slc20a1;Slc4a2;Slc26a11;Slc4a4;Slc12a2;Ahcyl2;Slc4a7;Slc13a4;Slc4a5	16179	1	0.970162	0.968269
serum_lcms	Brain	CAR 18:3	counts ~ Group + Metabolite	REACTOME	REACTOME_SLC_MEDIATED_TRANSPORT_OF_NEUROTRANSMITTERS	-0.376625	-1.12085	0.297405	0.709948	19	ENSMUSG00000021609;ENSMUSG00000030307;ENSMUSG00000037771;ENSMUSG00000019935;ENSMUSG00000004902;ENSMUSG00000040966;ENSMUSG00000052026;ENSMUSG00000030500	Slc6a3;Slc6a11;Slc32a1;Slc17a8;Slc25a18;Slc22a2;Slc6a7;Slc17a6	16179	0.688314	0.557835	0.551995
serum_lcms	Brain	CAR 18:3	counts ~ Group + Metabolite	REACTOME	REACTOME_SLC_MEDIATED_TRANSPORT_OF_ORGANIC_ANIONS	-0.277257	-0.963403	0.521989	0.865289	33	ENSMUSG00000037727;ENSMUSG00000063796;ENSMUSG00000014606;ENSMUSG00000007034;ENSMUSG00000003528;ENSMUSG00000061742;ENSMUSG00000025161	Avp;Slc22a8;Slc25a11;Slc44a4;Slc25a1;Slc22a12;Slc16a3	16179	0.869283	0.758541	0.753708
serum_lcms	Brain	CAR 18:3	counts ~ Group + Metabolite	REACTOME	REACTOME_SMAD2_SMAD3_SMAD4_HETEROTRIMER_REGULATES_TRANSCRIPTION	0.285666	0.963164	0.507071	0.865289	26	ENSMUSG00000030530;ENSMUSG00000011960;ENSMUSG00000021258;ENSMUSG00000027552;ENSMUSG00000001280;ENSMUSG00000032217;ENSMUSG00000014859	Furin;Ccnt1;Ccnk;E2f5;Sp1;Rnf111;E2f4	16179	0.859568	0.747144	0.742081
serum_lcms	Brain	CAR 18:3	counts ~ Group + Metabolite	REACTOME	REACTOME_SMOOTH_MUSCLE_CONTRACTION	0.282381	0.988123	0.487026	0.852652	29	ENSMUSG00000029761;ENSMUSG00000022781;ENSMUSG00000053965;ENSMUSG00000028464;ENSMUSG00000030672;ENSMUSG00000042284;ENSMUSG00000030774;ENSMUSG00000029528;ENSMUSG00000031799	Cald1;Pak2;Pde5a;Tpm2;Mylpf;Itga1;Pak1;Pxn;Tpm4	16179	0.845944	0.731573	0.726482
serum_lcms	Brain	CAR 18:3	counts ~ Group + Metabolite	REACTOME	REACTOME_SNRNP_ASSEMBLY	0.248438	0.961629	0.534	0.865289	49	ENSMUSG00000000561;ENSMUSG00000021374;ENSMUSG00000039509;ENSMUSG00000063550;ENSMUSG00000079614;ENSMUSG00000027404;ENSMUSG00000036678;ENSMUSG00000003226;ENSMUSG00000028233;ENSMUSG00000052533;ENSMUSG00000021645;ENSMUSG00000028614;ENSMUSG00000060121;ENSMUSG00000030298;ENSMUSG00000020180;ENSMUSG00000026999;ENSMUSG00000109511;ENSMUSG00000023110;ENSMUSG00000016619;ENSMUSG00000055334;ENSMUSG00000044709;ENSMUSG00000034826;ENSMUSG00000053293;ENSMUSG00000020739	Wdr77;Nup153;Nup133;Nup98;Seh1l;Snrpb;Aaas;Ranbp2;Tgs1;Nup188;Smn1;Ndc1;Gemin2;Sec13;Snrpd3;Nup35;Nup62;Prmt5;Nup50;Snupn;Gemin7;Nup54;Pom121;Nup85	16179	0.87627	0.767246	0.762491
serum_lcms	Brain	CAR 18:3	counts ~ Group + Metabolite	REACTOME	REACTOME_SPHINGOLIPID_DE_NOVO_BIOSYNTHESIS	0.42395	1.44334	0.0593047	0.367792	27	ENSMUSG00000040447;ENSMUSG00000057342;ENSMUSG00000009905;ENSMUSG00000021770;ENSMUSG00000027035;ENSMUSG00000021468;ENSMUSG00000061878;ENSMUSG00000038150;ENSMUSG00000038633;ENSMUSG00000043461;ENSMUSG00000015714;ENSMUSG00000033579;ENSMUSG00000050931;ENSMUSG00000025353;ENSMUSG00000040451	Spns2;Sphk2;Kdsr;Samd8;Cers6;Sptlc1;Sphk1;Ormdl3;Degs1;Sptssb;Cers2;Fa2h;Sgms2;Ormdl2;Sgms1	16179	0.315627	0.205075	0.20075
serum_lcms	Brain	CAR 18:3	counts ~ Group + Metabolite	REACTOME	REACTOME_SPHINGOLIPID_METABOLISM	0.238981	1.05022	0.378323	0.787321	87	ENSMUSG00000028048;ENSMUSG00000040447;ENSMUSG00000057342;ENSMUSG00000025425;ENSMUSG00000009905;ENSMUSG00000021770;ENSMUSG00000010025;ENSMUSG00000035891;ENSMUSG00000027035;ENSMUSG00000021468;ENSMUSG00000047878;ENSMUSG00000005899;ENSMUSG00000022686;ENSMUSG00000031749;ENSMUSG00000061878;ENSMUSG00000038150;ENSMUSG00000025538;ENSMUSG00000021054;ENSMUSG00000020097;ENSMUSG00000037049;ENSMUSG00000038633;ENSMUSG00000043461;ENSMUSG00000015714;ENSMUSG00000033579;ENSMUSG00000031591;ENSMUSG00000050931;ENSMUSG00000032908;ENSMUSG00000056124;ENSMUSG00000007458;ENSMUSG00000025353;ENSMUSG00000030101;ENSMUSG00000040451;ENSMUSG00000028538;ENSMUSG00000020604;ENSMUSG00000007038;ENSMUSG00000021592;ENSMUSG00000032854	Gba1;Spns2;Sphk2;St8sia5;Kdsr;Samd8;Aldh3a2;Cerk;Cers6;Sptlc1;A4galt;Smpd4;B3gnt5;St3gal2;Sphk1;Ormdl3;Sumf2;Sgpp1;Sgpl1;Smpd1;Degs1;Sptssb;Cers2;Fa2h;Asah1;Sgms2;Sgpp2;B4galt6;M6pr;Ormdl2;Sumf1;Sgms1;St3gal3;Arsg;Neu1;Arsk;Ugt8a	16179	0.762588	0.637716	0.632223
serum_lcms	Brain	CAR 18:3	counts ~ Group + Metabolite	REACTOME	REACTOME_SPOP_MEDIATED_PROTEASOMAL_DEGRADATION_OF_PD_L1_CD274	-0.172619	-0.643034	0.978218	1	46	ENSMUSG00000014769;ENSMUSG00000019505;ENSMUSG00000008348;ENSMUSG00000020460;ENSMUSG00000022193;ENSMUSG00000005779;ENSMUSG00000018286;ENSMUSG00000069744;ENSMUSG00000028837;ENSMUSG00000068240;ENSMUSG00000070348;ENSMUSG00000068749;ENSMUSG00000051391	Psmb1;Ubb;Ubc;Rps27a;Psmb5;Psmb4;Psmb6;Psmb3;Psmb2;Uba52rt;Ccnd1;Psma5;Ywhag	16179	1	1	1
serum_lcms	Brain	CAR 18:3	counts ~ Group + Metabolite	REACTOME	REACTOME_SPRY_REGULATION_OF_FGF_SIGNALING	-0.345048	-1.00119	0.480159	0.849936	17	ENSMUSG00000019505;ENSMUSG00000008348;ENSMUSG00000020460;ENSMUSG00000028708;ENSMUSG00000063065;ENSMUSG00000068240	Ubb;Ubc;Rps27a;Mknk1;Mapk3;Uba52rt	16179	0.841425	0.725843	0.720789
serum_lcms	Brain	CAR 18:3	counts ~ Group + Metabolite	REACTOME	REACTOME_STABILIZATION_OF_P53	0.265208	0.997866	0.447639	0.826832	43	ENSMUSG00000020184;ENSMUSG00000029521;ENSMUSG00000038116;ENSMUSG00000027566;ENSMUSG00000039041;ENSMUSG00000040782	Mdm2;Chek2;Phf20;Psma7;Adrm1;Cop1	16179	0.818721	0.698261	0.693018
serum_lcms	Brain	CAR 18:3	counts ~ Group + Metabolite	REACTOME	REACTOME_STIMULI_SENSING_CHANNELS	-0.194422	-0.821887	0.811765	0.983507	81	ENSMUSG00000034107;ENSMUSG00000033007;ENSMUSG00000043029;ENSMUSG00000037994;ENSMUSG00000036636;ENSMUSG00000057378;ENSMUSG00000021541;ENSMUSG00000023017;ENSMUSG00000019505;ENSMUSG00000008348;ENSMUSG00000031075;ENSMUSG00000020460;ENSMUSG00000009292	Ano7;Asic4;Trpv3;Slc9b2;Clcn7;Ryr3;Trpc7;Asic1;Ubb;Ubc;Ano1;Rps27a;Trpm2	16179	0.990644	0.938111	0.935582
serum_lcms	Brain	CAR 18:3	counts ~ Group + Metabolite	REACTOME	REACTOME_STRIATED_MUSCLE_CONTRACTION	0.550606	1.94951	0.000645584	0.0171414	31	ENSMUSG00000061816;ENSMUSG00000006457;ENSMUSG00000026950;ENSMUSG00000020061;ENSMUSG00000026728;ENSMUSG00000038670;ENSMUSG00000061723;ENSMUSG00000007877;ENSMUSG00000058587;ENSMUSG00000031972;ENSMUSG00000026208;ENSMUSG00000002100;ENSMUSG00000017300;ENSMUSG00000026418;ENSMUSG00000028464	Myl1;Actn3;Neb;Mybpc1;Vim;Mybpc2;Tnnt3;Tcap;Tmod3;Acta1;Des;Mybpc3;Tnnc2;Tnni1;Tpm2	16179	0.0155506	0.00688733	0.00655209
serum_lcms	Brain	CAR 18:3	counts ~ Group + Metabolite	REACTOME	REACTOME_SULFUR_AMINO_ACID_METABOLISM	-0.307561	-0.97933	0.505859	0.865289	24	ENSMUSG00000028179;ENSMUSG00000037798;ENSMUSG00000033022;ENSMUSG00000040181;ENSMUSG00000074768;ENSMUSG00000071711;ENSMUSG00000056880;ENSMUSG00000064254;ENSMUSG00000025792;ENSMUSG00000042118	Cth;Mat1a;Cdo1;Fmo1;Bhmt;Mpst;Gadl1;Ethe1;Slc25a10;Bhmt2	16179	0.858333	0.746229	0.741145
serum_lcms	Brain	CAR 18:3	counts ~ Group + Metabolite	REACTOME	REACTOME_SUMOYLATION	0.383462	1.81302	9.34906e-06	0.000399932	152	ENSMUSG00000034674;ENSMUSG00000024927;ENSMUSG00000021025;ENSMUSG00000020184;ENSMUSG00000094870;ENSMUSG00000036986;ENSMUSG00000055024;ENSMUSG00000020647;ENSMUSG00000036822;ENSMUSG00000026739;ENSMUSG00000024431;ENSMUSG00000037992;ENSMUSG00000021374;ENSMUSG00000091405;ENSMUSG00000071054;ENSMUSG00000033075;ENSMUSG00000027342;ENSMUSG00000039509;ENSMUSG00000041133;ENSMUSG00000004934;ENSMUSG00000027109;ENSMUSG00000063550;ENSMUSG00000025423;ENSMUSG00000000751;ENSMUSG00000026484;ENSMUSG00000031618;ENSMUSG00000002307;ENSMUSG00000079614;ENSMUSG00000026313;ENSMUSG00000042557;ENSMUSG00000025862;ENSMUSG00000070544;ENSMUSG00000023927;ENSMUSG00000026398;ENSMUSG00000017548;ENSMUSG00000036678;ENSMUSG00000032238;ENSMUSG00000022314;ENSMUSG00000003226;ENSMUSG00000048490;ENSMUSG00000026020;ENSMUSG00000020608;ENSMUSG00000028640;ENSMUSG00000026496;ENSMUSG00000030528;ENSMUSG00000021615;ENSMUSG00000052533;ENSMUSG00000037286;ENSMUSG00000024325;ENSMUSG00000035158;ENSMUSG00000050397;ENSMUSG00000020719;ENSMUSG00000028614;ENSMUSG00000030298;ENSMUSG00000028796;ENSMUSG00000040331;ENSMUSG00000020738;ENSMUSG00000022772;ENSMUSG00000026999;ENSMUSG00000037652;ENSMUSG00000028800;ENSMUSG00000028282	Tdg;Rela;Nfkbia;Mdm2;Zfp131;Pml;Ep300;Ncoa1;Topors;Bmi1;Nr3c1;Rara;Nup153;H4c14;Safb;Senp1;Pcna;Nup133;Smc1a;Pias4;Sp3;Nup98;Pias2;Rpa1;Rnf2;Nr3c2;Daxx;Seh1l;Hdac4;Sin3a;Stag2;Top1;Satb1;Nr5a2;Suz12;Aaas;Rora;Rad21;Ranbp2;Nrip1;Nop58;Smc6;Tfap2c;Parp1;Blm;Xrcc4;Nup188;Stag1;Ring1;Mitf;Foxl2;Ddx5;Ndc1;Sec13;Phc2;Nsmce4a;Sumo2;Senp5;Nup35;Phc3;Hdac1;Casp8ap2	16179	0.000512977	0.000205178	0.000191605
serum_lcms	Brain	CAR 18:3	counts ~ Group + Metabolite	REACTOME	REACTOME_SUMOYLATION_OF_CHROMATIN_ORGANIZATION_PROTEINS	0.343507	1.38083	0.0609186	0.367792	58	ENSMUSG00000026739;ENSMUSG00000021374;ENSMUSG00000091405;ENSMUSG00000039509;ENSMUSG00000063550;ENSMUSG00000025423;ENSMUSG00000026484;ENSMUSG00000079614;ENSMUSG00000026313;ENSMUSG00000023927;ENSMUSG00000017548;ENSMUSG00000036678;ENSMUSG00000003226;ENSMUSG00000052533;ENSMUSG00000024325;ENSMUSG00000028614;ENSMUSG00000030298;ENSMUSG00000028796;ENSMUSG00000020738;ENSMUSG00000026999;ENSMUSG00000037652;ENSMUSG00000028800	Bmi1;Nup153;H4c14;Nup133;Nup98;Pias2;Rnf2;Seh1l;Hdac4;Satb1;Suz12;Aaas;Ranbp2;Nup188;Ring1;Ndc1;Sec13;Phc2;Sumo2;Nup35;Phc3;Hdac1	16179	0.320041	0.208409	0.204065
serum_lcms	Brain	CAR 18:3	counts ~ Group + Metabolite	REACTOME	REACTOME_SUMOYLATION_OF_DNA_DAMAGE_RESPONSE_AND_REPAIR_PROTEINS	0.409576	1.70828	0.000990382	0.0224292	72	ENSMUSG00000034674;ENSMUSG00000036986;ENSMUSG00000026739;ENSMUSG00000021374;ENSMUSG00000039509;ENSMUSG00000041133;ENSMUSG00000004934;ENSMUSG00000063550;ENSMUSG00000025423;ENSMUSG00000000751;ENSMUSG00000026484;ENSMUSG00000079614;ENSMUSG00000025862;ENSMUSG00000036678;ENSMUSG00000022314;ENSMUSG00000003226;ENSMUSG00000020608;ENSMUSG00000026496;ENSMUSG00000030528;ENSMUSG00000021615;ENSMUSG00000052533;ENSMUSG00000037286;ENSMUSG00000024325;ENSMUSG00000028614;ENSMUSG00000030298;ENSMUSG00000028796;ENSMUSG00000040331;ENSMUSG00000020738;ENSMUSG00000026999;ENSMUSG00000037652;ENSMUSG00000070520;ENSMUSG00000109511;ENSMUSG00000032405;ENSMUSG00000024974;ENSMUSG00000016619;ENSMUSG00000034826;ENSMUSG00000053293;ENSMUSG00000020739;ENSMUSG00000014074;ENSMUSG00000024943	Tdg;Pml;Bmi1;Nup153;Nup133;Smc1a;Pias4;Nup98;Pias2;Rpa1;Rnf2;Seh1l;Stag2;Aaas;Rad21;Ranbp2;Smc6;Parp1;Blm;Xrcc4;Nup188;Stag1;Ring1;Ndc1;Sec13;Phc2;Nsmce4a;Sumo2;Nup35;Phc3;Nsmce3;Nup62;Pias1;Smc3;Nup50;Nup54;Pom121;Nup85;Rnf168;Smc5	16179	0.0212246	0.00968305	0.00922704
serum_lcms	Brain	CAR 18:3	counts ~ Group + Metabolite	REACTOME	REACTOME_SUMOYLATION_OF_DNA_REPLICATION_PROTEINS	0.277645	1.03417	0.397566	0.797944	41	ENSMUSG00000021374;ENSMUSG00000027342;ENSMUSG00000039509;ENSMUSG00000004934;ENSMUSG00000063550;ENSMUSG00000079614;ENSMUSG00000070544;ENSMUSG00000036678;ENSMUSG00000003226;ENSMUSG00000052533;ENSMUSG00000028614;ENSMUSG00000020738;ENSMUSG00000026999;ENSMUSG00000109511;ENSMUSG00000017485;ENSMUSG00000016619;ENSMUSG00000034826;ENSMUSG00000053293;ENSMUSG00000020739	Nup153;Pcna;Nup133;Pias4;Nup98;Seh1l;Top1;Aaas;Ranbp2;Nup188;Ndc1;Sumo2;Nup35;Nup62;Top2b;Nup50;Nup54;Pom121;Nup85	16179	0.780004	0.655494	0.649995
serum_lcms	Brain	CAR 18:3	counts ~ Group + Metabolite	REACTOME	REACTOME_SUMOYLATION_OF_INTRACELLULAR_RECEPTORS	0.384979	1.26119	0.171429	0.575964	24	ENSMUSG00000024431;ENSMUSG00000037992;ENSMUSG00000004934;ENSMUSG00000025423;ENSMUSG00000031618;ENSMUSG00000026313;ENSMUSG00000026398;ENSMUSG00000032238	Nr3c1;Rara;Pias4;Pias2;Nr3c2;Hdac4;Nr5a2;Rora	16179	0.537532	0.401737	0.396051
serum_lcms	Brain	CAR 18:3	counts ~ Group + Metabolite	REACTOME	REACTOME_SUMOYLATION_OF_RNA_BINDING_PROTEINS	0.393962	1.50104	0.0347886	0.288974	46	ENSMUSG00000026739;ENSMUSG00000021374;ENSMUSG00000039509;ENSMUSG00000063550;ENSMUSG00000026484;ENSMUSG00000079614;ENSMUSG00000036678;ENSMUSG00000003226;ENSMUSG00000026020;ENSMUSG00000052533;ENSMUSG00000024325;ENSMUSG00000028614;ENSMUSG00000030298;ENSMUSG00000028796;ENSMUSG00000020738;ENSMUSG00000026999;ENSMUSG00000037652;ENSMUSG00000109511;ENSMUSG00000016619;ENSMUSG00000021546;ENSMUSG00000034826;ENSMUSG00000053293;ENSMUSG00000020739	Bmi1;Nup153;Nup133;Nup98;Rnf2;Seh1l;Aaas;Ranbp2;Nop58;Nup188;Ring1;Ndc1;Sec13;Phc2;Sumo2;Nup35;Phc3;Nup62;Nup50;Hnrnpk;Nup54;Pom121;Nup85	16179	0.226724	0.141355	0.137834
serum_lcms	Brain	CAR 18:3	counts ~ Group + Metabolite	REACTOME	REACTOME_SUMOYLATION_OF_SUMOYLATION_PROTEINS	0.390546	1.40362	0.0644491	0.367792	34	ENSMUSG00000036822;ENSMUSG00000021374;ENSMUSG00000039509;ENSMUSG00000004934;ENSMUSG00000063550;ENSMUSG00000079614;ENSMUSG00000036678;ENSMUSG00000003226;ENSMUSG00000052533;ENSMUSG00000028614;ENSMUSG00000030298;ENSMUSG00000020738;ENSMUSG00000026999;ENSMUSG00000109511;ENSMUSG00000016619;ENSMUSG00000034826;ENSMUSG00000053293;ENSMUSG00000020739	Topors;Nup153;Nup133;Pias4;Nup98;Seh1l;Aaas;Ranbp2;Nup188;Ndc1;Sec13;Sumo2;Nup35;Nup62;Nup50;Nup54;Pom121;Nup85	16179	0.329416	0.216206	0.211783
serum_lcms	Brain	CAR 18:3	counts ~ Group + Metabolite	REACTOME	REACTOME_SUMOYLATION_OF_TRANSCRIPTION_COFACTORS	0.467721	1.72502	0.00829611	0.118296	38	ENSMUSG00000094870;ENSMUSG00000055024;ENSMUSG00000020647;ENSMUSG00000036822;ENSMUSG00000026739;ENSMUSG00000071054;ENSMUSG00000004934;ENSMUSG00000025423;ENSMUSG00000026484;ENSMUSG00000002307;ENSMUSG00000042557;ENSMUSG00000048490;ENSMUSG00000024325;ENSMUSG00000020719;ENSMUSG00000028796;ENSMUSG00000020738;ENSMUSG00000037652;ENSMUSG00000028282	Zfp131;Ep300;Ncoa1;Topors;Bmi1;Safb;Pias4;Pias2;Rnf2;Daxx;Sin3a;Nrip1;Ring1;Ddx5;Phc2;Sumo2;Phc3;Casp8ap2	16179	0.0942497	0.0500278	0.0483108
serum_lcms	Brain	CAR 18:3	counts ~ Group + Metabolite	REACTOME	REACTOME_SUMOYLATION_OF_TRANSCRIPTION_FACTORS	0.299718	0.859959	0.654224	0.921363	15	ENSMUSG00000004934;ENSMUSG00000027109;ENSMUSG00000025423;ENSMUSG00000028640;ENSMUSG00000035158;ENSMUSG00000050397;ENSMUSG00000020738	Pias4;Sp3;Pias2;Tfap2c;Mitf;Foxl2;Sumo2	16179	0.93422	0.849381	0.84534
serum_lcms	Brain	CAR 18:3	counts ~ Group + Metabolite	REACTOME	REACTOME_SUMOYLATION_OF_UBIQUITINYLATION_PROTEINS	0.422899	1.55971	0.0384322	0.293612	38	ENSMUSG00000020184;ENSMUSG00000036986;ENSMUSG00000021374;ENSMUSG00000039509;ENSMUSG00000004934;ENSMUSG00000063550;ENSMUSG00000025423;ENSMUSG00000079614;ENSMUSG00000036678;ENSMUSG00000003226;ENSMUSG00000052533;ENSMUSG00000028614;ENSMUSG00000030298;ENSMUSG00000026999;ENSMUSG00000109511;ENSMUSG00000033933;ENSMUSG00000032405;ENSMUSG00000016619;ENSMUSG00000034826;ENSMUSG00000053293;ENSMUSG00000020739	Mdm2;Pml;Nup153;Nup133;Pias4;Nup98;Pias2;Seh1l;Aaas;Ranbp2;Nup188;Ndc1;Sec13;Nup35;Nup62;Vhl;Pias1;Nup50;Nup54;Pom121;Nup85	16179	0.24164	0.152093	0.148423
serum_lcms	Brain	CAR 18:3	counts ~ Group + Metabolite	REACTOME	REACTOME_SWITCHING_OF_ORIGINS_TO_A_POST_REPLICATIVE_STATE	-0.200225	-0.840622	0.758824	0.967003	78	ENSMUSG00000027715;ENSMUSG00000014769;ENSMUSG00000029012;ENSMUSG00000019505;ENSMUSG00000025135;ENSMUSG00000060860;ENSMUSG00000008348;ENSMUSG00000038416;ENSMUSG00000006715;ENSMUSG00000020460;ENSMUSG00000022193;ENSMUSG00000005779;ENSMUSG00000018286;ENSMUSG00000069744	Ccna2;Psmb1;Orc5;Ubb;Anapc11;Ube2s;Ubc;Cdc16;Gmnn;Rps27a;Psmb5;Psmb4;Psmb6;Psmb3	16179	0.974798	0.909809	0.906791
serum_lcms	Brain	CAR 18:3	counts ~ Group + Metabolite	REACTOME	REACTOME_SYNAPTIC_ADHESION_LIKE_MOLECULES	-0.223532	-0.665238	0.918164	1	19	ENSMUSG00000002771;ENSMUSG00000033295;ENSMUSG00000061981;ENSMUSG00000040490;ENSMUSG00000024758;ENSMUSG00000059714	Grin2d;Ptprf;Flot2;Lrfn2;Rtn3;Flot1	16179	1	0.985843	0.984457
serum_lcms	Brain	CAR 18:3	counts ~ Group + Metabolite	REACTOME	REACTOME_SYNTHESIS_OF_ACTIVE_UBIQUITIN_ROLES_OF_E1_AND_E2_ENZYMES	-0.228735	-0.78001	0.816602	0.983507	31	ENSMUSG00000020307;ENSMUSG00000019505;ENSMUSG00000009293;ENSMUSG00000060860;ENSMUSG00000008348;ENSMUSG00000020460;ENSMUSG00000036241;ENSMUSG00000020390;ENSMUSG00000031010;ENSMUSG00000001924;ENSMUSG00000068240	Cdc34;Ubb;Ube2g2;Ube2s;Ubc;Rps27a;Ube2r2;Ube2b;Usp9x;Uba1;Uba52rt	16179	0.992184	0.940432	0.93794
serum_lcms	Brain	CAR 18:3	counts ~ Group + Metabolite	REACTOME	REACTOME_SYNTHESIS_OF_BILE_ACIDS_AND_BILE_SALTS	0.382345	1.28913	0.139394	0.531353	26	ENSMUSG00000020647;ENSMUSG00000024687;ENSMUSG00000050370;ENSMUSG00000021214;ENSMUSG00000042359;ENSMUSG00000039519;ENSMUSG00000044252;ENSMUSG00000021751	Ncoa1;Osbp;Ch25h;Akr1c18;Osbpl6;Cyp7b1;Osbpl1a;Acox2	16179	0.484065	0.353269	0.347971
serum_lcms	Brain	CAR 18:3	counts ~ Group + Metabolite	REACTOME	REACTOME_SYNTHESIS_OF_BILE_ACIDS_AND_BILE_SALTS_VIA_7ALPHA_HYDROXYCHOLESTEROL	0.276554	0.810237	0.70334	0.936975	16	ENSMUSG00000020647;ENSMUSG00000021214;ENSMUSG00000039519;ENSMUSG00000021751	Ncoa1;Akr1c18;Cyp7b1;Acox2	16179	0.953672	0.878566	0.874973
serum_lcms	Brain	CAR 18:3	counts ~ Group + Metabolite	REACTOME	REACTOME_SYNTHESIS_OF_GLYCOSYLPHOSPHATIDYLINOSITOL_GPI	-0.28938	-0.839667	0.718254	0.947013	17	ENSMUSG00000079469;ENSMUSG00000045625;ENSMUSG00000056536;ENSMUSG00000023791;ENSMUSG00000025728;ENSMUSG00000026810;ENSMUSG00000010607;ENSMUSG00000043257	Pigb;Pigz;Pign;Pigx;Pigq;Dpm2;Pigyl;Pigv	16179	0.959832	0.887196	0.883807
serum_lcms	Brain	CAR 18:3	counts ~ Group + Metabolite	REACTOME	REACTOME_SYNTHESIS_OF_IP3_AND_IP4_IN_THE_CYTOSOL	-0.250266	-0.828155	0.737575	0.958238	28	ENSMUSG00000001173;ENSMUSG00000016933;ENSMUSG00000010660;ENSMUSG00000040061	Ocrl;Plcg1;Plcd1;Plcb2	16179	0.966597	0.898064	0.89486
serum_lcms	Brain	CAR 18:3	counts ~ Group + Metabolite	REACTOME	REACTOME_SYNTHESIS_OF_PA	0.296514	1.04985	0.384298	0.788649	31	ENSMUSG00000031545;ENSMUSG00000023019;ENSMUSG00000041202;ENSMUSG00000054580;ENSMUSG00000026827;ENSMUSG00000046338;ENSMUSG00000031985;ENSMUSG00000098488;ENSMUSG00000001211;ENSMUSG00000061313	Gpat4;Gpd1;Pla2g2d;Pla2r1;Gpd2;Gpat2;Gnpat;Pla2g4b;Agpat3;Ddhd2	16179	0.768586	0.643447	0.637866
serum_lcms	Brain	CAR 18:3	counts ~ Group + Metabolite	REACTOME	REACTOME_SYNTHESIS_OF_PC	0.34488	1.13943	0.259794	0.686684	25	ENSMUSG00000040774;ENSMUSG00000000301;ENSMUSG00000039865;ENSMUSG00000050860;ENSMUSG00000024843;ENSMUSG00000028412;ENSMUSG00000005615;ENSMUSG00000060002;ENSMUSG00000028360;ENSMUSG00000024052;ENSMUSG00000022617;ENSMUSG00000035246;ENSMUSG00000024387	Cept1;Pemt;Slc44a3;Phospho1;Chka;Slc44a1;Pcyt1a;Chpt1;Slc44a5;Lpin2;Chkb;Pcyt1b;Csnk2b	16179	0.650541	0.515506	0.509762
serum_lcms	Brain	CAR 18:3	counts ~ Group + Metabolite	REACTOME	REACTOME_SYNTHESIS_OF_PIPS_AT_THE_EARLY_ENDOSOME_MEMBRANE	0.471231	1.35207	0.113949	0.479457	15	ENSMUSG00000025949;ENSMUSG00000025178;ENSMUSG00000029186;ENSMUSG00000033628;ENSMUSG00000026113;ENSMUSG00000030660;ENSMUSG00000031918	Pikfyve;Pi4k2a;Pi4k2b;Pik3c3;Inpp4a;Pik3c2a;Mtmr2	16179	0.436048	0.310502	0.30555
serum_lcms	Brain	CAR 18:3	counts ~ Group + Metabolite	REACTOME	REACTOME_SYNTHESIS_OF_PIPS_AT_THE_GOLGI_MEMBRANE	0.366318	1.05105	0.392927	0.796195	15	ENSMUSG00000025949;ENSMUSG00000038861;ENSMUSG00000025178;ENSMUSG00000026925;ENSMUSG00000029186;ENSMUSG00000033628	Pikfyve;Pi4kb;Pi4k2a;Inpp5e;Pi4k2b;Pik3c3	16179	0.776842	0.65158	0.646019
serum_lcms	Brain	CAR 18:3	counts ~ Group + Metabolite	REACTOME	REACTOME_SYNTHESIS_OF_PIPS_AT_THE_PLASMA_MEMBRANE	0.341453	1.32166	0.096	0.437396	49	ENSMUSG00000024867;ENSMUSG00000030269;ENSMUSG00000041417;ENSMUSG00000040268;ENSMUSG00000032462;ENSMUSG00000006127;ENSMUSG00000034570;ENSMUSG00000034902;ENSMUSG00000028698;ENSMUSG00000034354;ENSMUSG00000025178;ENSMUSG00000015214;ENSMUSG00000040428;ENSMUSG00000029186;ENSMUSG00000021987;ENSMUSG00000026113;ENSMUSG00000032737;ENSMUSG00000023805;ENSMUSG00000025417;ENSMUSG00000030660;ENSMUSG00000017831	Pip5k1b;Mtmr14;Pik3r1;Plekha1;Pik3cb;Inpp5k;Inpp5j;Pip5k1c;Pik3r3;Mtmr3;Pi4k2a;Mtmr1;Plekha4;Pi4k2b;Mtmr6;Inpp4a;Inppl1;Synj2;Pip4k2c;Pik3c2a;Rab5a	16179	0.399347	0.278098	0.273457
serum_lcms	Brain	CAR 18:3	counts ~ Group + Metabolite	REACTOME	REACTOME_SYNTHESIS_OF_VERY_LONG_CHAIN_FATTY_ACYL_COAS	0.248488	0.759142	0.808383	0.983341	19	ENSMUSG00000028497;ENSMUSG00000021364;ENSMUSG00000018796;ENSMUSG00000021696;ENSMUSG00000027195;ENSMUSG00000049537;ENSMUSG00000035376;ENSMUSG00000041220;ENSMUSG00000032281;ENSMUSG00000020333	Hacd4;Elovl2;Acsl1;Elovl7;Hsd17b12;Tecrl;Hacd2;Elovl6;Acsbg1;Acsl6	16179	0.990275	0.936547	0.93392
serum_lcms	Brain	CAR 18:3	counts ~ Group + Metabolite	REACTOME	REACTOME_S_PHASE	0.282327	1.31195	0.0508715	0.349741	131	ENSMUSG00000027330;ENSMUSG00000007080;ENSMUSG00000026355;ENSMUSG00000031821;ENSMUSG00000006678;ENSMUSG00000026037;ENSMUSG00000022105;ENSMUSG00000023067;ENSMUSG00000002870;ENSMUSG00000027566;ENSMUSG00000039041;ENSMUSG00000024293;ENSMUSG00000030042;ENSMUSG00000027342;ENSMUSG00000041133;ENSMUSG00000019927;ENSMUSG00000027454;ENSMUSG00000024370;ENSMUSG00000000751;ENSMUSG00000069089;ENSMUSG00000029202;ENSMUSG00000028212;ENSMUSG00000019699;ENSMUSG00000024833;ENSMUSG00000025862;ENSMUSG00000003031;ENSMUSG00000021178;ENSMUSG00000036875;ENSMUSG00000022314;ENSMUSG00000012483;ENSMUSG00000014355;ENSMUSG00000037286;ENSMUSG00000022400	Cdc25b;Pole;Mcm6;Gins2;Pola1;Orc2;Rb1;Cdkn1a;Mcm2;Psma7;Adrm1;Esco1;Pole4;Pcna;Smc1a;Ube2d1;Gins1;Cdc23;Rpa1;Cdk7;Pds5a;Ccne2;Akt3;Pola2;Stag2;Cdkn1b;Psmc1;Dna2;Rad21;Rpa3;Anapc1;Stag1;Rbx1	16179	0.288659	0.185822	0.181613
serum_lcms	Brain	CAR 18:3	counts ~ Group + Metabolite	REACTOME	REACTOME_TAK1_DEPENDENT_IKK_AND_NF_KAPPA_B_ACTIVATION	0.434113	1.60107	0.0261583	0.236964	38	ENSMUSG00000024927;ENSMUSG00000021025;ENSMUSG00000030107;ENSMUSG00000031652;ENSMUSG00000015755;ENSMUSG00000022414;ENSMUSG00000074151;ENSMUSG00000027164;ENSMUSG00000030595;ENSMUSG00000060477;ENSMUSG00000028163;ENSMUSG00000025199;ENSMUSG00000033208;ENSMUSG00000026942;ENSMUSG00000074781;ENSMUSG00000031537;ENSMUSG00000066551;ENSMUSG00000028284	Rela;Nfkbia;Usp18;N4bp1;Tab2;Tab1;Nlrc5;Traf6;Nfkbib;Irak2;Nfkb1;Chuk;S100b;Traf2;Ube2n;Ikbkb;Hmgb1;Map3k7	16179	0.186961	0.114689	0.111618
serum_lcms	Brain	CAR 18:3	counts ~ Group + Metabolite	REACTOME	REACTOME_TBC_RABGAPS	0.384729	1.38271	0.0706861	0.383298	34	ENSMUSG00000039678;ENSMUSG00000028860;ENSMUSG00000002496;ENSMUSG00000027739;ENSMUSG00000052688;ENSMUSG00000042492;ENSMUSG00000039201;ENSMUSG00000029512;ENSMUSG00000044147	Tbc1d13;Sytl1;Tsc2;Rab33b;Rab7b;Tbc1d10b;Tbc1d25;Ulk1;Arf6	16179	0.343975	0.229134	0.224677
serum_lcms	Brain	CAR 18:3	counts ~ Group + Metabolite	REACTOME	REACTOME_TCF_DEPENDENT_SIGNALING_IN_RESPONSE_TO_WNT	-0.190398	-0.875584	0.739212	0.958238	135	ENSMUSG00000024985;ENSMUSG00000021611;ENSMUSG00000027985;ENSMUSG00000000782;ENSMUSG00000053754;ENSMUSG00000014769;ENSMUSG00000037373;ENSMUSG00000059409;ENSMUSG00000045005;ENSMUSG00000019505;ENSMUSG00000031575;ENSMUSG00000036904;ENSMUSG00000008348;ENSMUSG00000067199;ENSMUSG00000020460;ENSMUSG00000022193;ENSMUSG00000056342;ENSMUSG00000026439;ENSMUSG00000076431;ENSMUSG00000005779;ENSMUSG00000045179;ENSMUSG00000018286;ENSMUSG00000069744;ENSMUSG00000022812;ENSMUSG00000050288;ENSMUSG00000038256;ENSMUSG00000022433;ENSMUSG00000022428;ENSMUSG00000070643	Tcf7l2;Tert;Lef1;Tcf7;Chd8;Psmb1;Ctbp1;Ppp2r5d;Fzd5;Ubb;Ash2l;Fzd8;Ubc;Frat1;Rps27a;Psmb5;Usp34;Rbbp5;Sox4;Psmb4;Sox3;Psmb6;Psmb3;Gsk3b;Fzd2;Bcl9;Csnk1e;Cby1;Sox13	16179	0.967497	0.898876	0.895684
serum_lcms	Brain	CAR 18:3	counts ~ Group + Metabolite	REACTOME	REACTOME_TCR_SIGNALING	-0.215648	-0.936923	0.582375	0.88928	90	ENSMUSG00000026117;ENSMUSG00000023274;ENSMUSG00000086564;ENSMUSG00000020307;ENSMUSG00000014769;ENSMUSG00000030742;ENSMUSG00000016933;ENSMUSG00000000409;ENSMUSG00000019505;ENSMUSG00000036526;ENSMUSG00000008348;ENSMUSG00000042351;ENSMUSG00000020460;ENSMUSG00000022193;ENSMUSG00000005779;ENSMUSG00000031284;ENSMUSG00000018286;ENSMUSG00000069744;ENSMUSG00000022148	Zap70;Cd4;Cd101;Cdc34;Psmb1;Lat;Plcg1;Lck;Ubb;Card11;Ubc;Grap2;Rps27a;Psmb5;Psmb4;Pak3;Psmb6;Psmb3;Fyb1	16179	0.899945	0.802126	0.797892
serum_lcms	Brain	CAR 18:3	counts ~ Group + Metabolite	REACTOME	REACTOME_TELOMERE_C_STRAND_LAGGING_STRAND_SYNTHESIS	0.361149	1.29107	0.120408	0.490552	32	ENSMUSG00000020898;ENSMUSG00000006678;ENSMUSG00000029676;ENSMUSG00000027342;ENSMUSG00000019214;ENSMUSG00000000751;ENSMUSG00000024833;ENSMUSG00000036875;ENSMUSG00000012483;ENSMUSG00000030528;ENSMUSG00000046691;ENSMUSG00000025925;ENSMUSG00000022881;ENSMUSG00000023104;ENSMUSG00000025395;ENSMUSG00000038000	Ctc1;Pola1;Pot1a;Pcna;Chtf18;Rpa1;Pola2;Dna2;Rpa3;Blm;Chtf8;Terf1;Rfc4;Rfc2;Prim1;Acd	16179	0.447751	0.321529	0.316496
serum_lcms	Brain	CAR 18:3	counts ~ Group + Metabolite	REACTOME	REACTOME_TELOMERE_EXTENSION_BY_TELOMERASE	-0.328047	-0.985973	0.47619	0.846694	20	ENSMUSG00000027715;ENSMUSG00000021611	Ccna2;Tert	16179	0.838983	0.722746	0.717627
serum_lcms	Brain	CAR 18:3	counts ~ Group + Metabolite	REACTOME	REACTOME_TELOMERE_MAINTENANCE	0.226568	0.943162	0.584362	0.88928	71	ENSMUSG00000020898;ENSMUSG00000006678;ENSMUSG00000031229;ENSMUSG00000029676;ENSMUSG00000091405;ENSMUSG00000027342;ENSMUSG00000019214;ENSMUSG00000000751;ENSMUSG00000002307;ENSMUSG00000024833;ENSMUSG00000036875;ENSMUSG00000026753;ENSMUSG00000012483;ENSMUSG00000030528;ENSMUSG00000046691;ENSMUSG00000028010;ENSMUSG00000025925;ENSMUSG00000016559;ENSMUSG00000024908;ENSMUSG00000069307;ENSMUSG00000060743;ENSMUSG00000022881;ENSMUSG00000041346;ENSMUSG00000023104;ENSMUSG00000025395;ENSMUSG00000038000	Ctc1;Pola1;Atrx;Pot1a;H4c14;Pcna;Chtf18;Rpa1;Daxx;Pola2;Dna2;Ppp6c;Rpa3;Blm;Chtf8;Gar1;Terf1;H3f3b;Ppp6r3;H2bc23;H3f3a;Rfc4;Wrap53;Rfc2;Prim1;Acd	16179	0.900999	0.803597	0.799367
serum_lcms	Brain	CAR 18:3	counts ~ Group + Metabolite	REACTOME	REACTOME_TERMINATION_OF_TRANSLESION_DNA_SYNTHESIS	-0.225477	-0.78348	0.801147	0.982143	33	ENSMUSG00000029363;ENSMUSG00000024854;ENSMUSG00000030726;ENSMUSG00000019505;ENSMUSG00000029191;ENSMUSG00000008348;ENSMUSG00000020460	Rfc5;Pold4;Pold3;Ubb;Rfc1;Ubc;Rps27a	16179	0.988701	0.93287	0.930259
serum_lcms	Brain	CAR 18:3	counts ~ Group + Metabolite	REACTOME	REACTOME_TGF_BETA_RECEPTOR_SIGNALING_ACTIVATES_SMADS	0.275506	1.0161	0.427403	0.810592	38	ENSMUSG00000024232;ENSMUSG00000030530;ENSMUSG00000026971;ENSMUSG00000002603;ENSMUSG00000018363;ENSMUSG00000039239;ENSMUSG00000026768;ENSMUSG00000002020;ENSMUSG00000034557;ENSMUSG00000021253	Bambi;Furin;Itgb6;Tgfb1;Smurf2;Tgfb2;Itga8;Ltbp2;Zfyve9;Tgfb3	16179	0.804187	0.680972	0.675615
serum_lcms	Brain	CAR 18:3	counts ~ Group + Metabolite	REACTOME	REACTOME_TGF_BETA_RECEPTOR_SIGNALING_IN_EMT_EPITHELIAL_TO_MESENCHYMAL_TRANSITION	-0.307892	-0.875644	0.655172	0.921363	16	ENSMUSG00000019505;ENSMUSG00000008348;ENSMUSG00000020460;ENSMUSG00000068876	Ubb;Ubc;Rps27a;Cgn	16179	0.934227	0.849921	0.845899
serum_lcms	Brain	CAR 18:3	counts ~ Group + Metabolite	REACTOME	REACTOME_THE_CANONICAL_RETINOID_CYCLE_IN_RODS_TWILIGHT_VISION	0.316075	0.906892	0.603143	0.905303	15	ENSMUSG00000066441;ENSMUSG00000025921	Rdh11;Rdh10	16179	0.909677	0.816272	0.811998
serum_lcms	Brain	CAR 18:3	counts ~ Group + Metabolite	REACTOME	REACTOME_THE_PHOTOTRANSDUCTION_CASCADE	0.207656	0.68028	0.904082	1	24	ENSMUSG00000020890;ENSMUSG00000052783	Gucy2e;Grk4	16179	1	0.980753	0.979062
serum_lcms	Brain	CAR 18:3	counts ~ Group + Metabolite	REACTOME	REACTOME_THE_ROLE_OF_GTSE1_IN_G2_M_PROGRESSION_AFTER_G2_CHECKPOINT	-0.264794	-1.04337	0.347305	0.75988	58	ENSMUSG00000014769;ENSMUSG00000033739;ENSMUSG00000019505;ENSMUSG00000062380;ENSMUSG00000041431;ENSMUSG00000008348;ENSMUSG00000023004;ENSMUSG00000020460;ENSMUSG00000022193;ENSMUSG00000005779;ENSMUSG00000018286;ENSMUSG00000069744;ENSMUSG00000072235;ENSMUSG00000030867;ENSMUSG00000028837;ENSMUSG00000058672;ENSMUSG00000023944;ENSMUSG00000068240	Psmb1;Fkbpl;Ubb;Tubb3;Ccnb1;Ubc;Tuba1b;Rps27a;Psmb5;Psmb4;Psmb6;Psmb3;Tuba1a;Plk1;Psmb2;Tubb2a;Hsp90ab1;Uba52rt	16179	0.734329	0.608213	0.602542
serum_lcms	Brain	CAR 18:3	counts ~ Group + Metabolite	REACTOME	REACTOME_THROMBIN_SIGNALLING_THROUGH_PROTEINASE_ACTIVATED_RECEPTORS_PARS	-0.372865	-1.24803	0.165669	0.575964	29	ENSMUSG00000018909;ENSMUSG00000038811;ENSMUSG00000029713;ENSMUSG00000021303;ENSMUSG00000048376;ENSMUSG00000071658;ENSMUSG00000060216;ENSMUSG00000048240;ENSMUSG00000063065;ENSMUSG00000038607;ENSMUSG00000032192;ENSMUSG00000068523;ENSMUSG00000029064	Arrb1;Gngt2;Gnb2;Gng4;F2r;Gng3;Arrb2;Gng7;Mapk3;Gng10;Gnb5;Gng5;Gnb1	16179	0.529168	0.39335	0.387714
serum_lcms	Brain	CAR 18:3	counts ~ Group + Metabolite	REACTOME	REACTOME_THROMBOXANE_SIGNALLING_THROUGH_TP_RECEPTOR	-0.325135	-1.01012	0.461538	0.840045	22	ENSMUSG00000038811;ENSMUSG00000029713;ENSMUSG00000021303;ENSMUSG00000034881;ENSMUSG00000071658;ENSMUSG00000048240;ENSMUSG00000038607;ENSMUSG00000032192;ENSMUSG00000068523;ENSMUSG00000029064;ENSMUSG00000006299	Gngt2;Gnb2;Gng4;Tbxa2r;Gng3;Gng7;Gng10;Gnb5;Gng5;Gnb1;Aamp	16179	0.828982	0.71031	0.705127
serum_lcms	Brain	CAR 18:3	counts ~ Group + Metabolite	REACTOME	REACTOME_TIE2_SIGNALING	0.225829	0.661625	0.895874	1	16	ENSMUSG00000041417;ENSMUSG00000032462;ENSMUSG00000030265;ENSMUSG00000019312;ENSMUSG00000031465;ENSMUSG00000022309;ENSMUSG00000043733;ENSMUSG00000059923;ENSMUSG00000031834	Pik3r1;Pik3cb;Kras;Grb7;Angpt2;Angpt1;Ptpn11;Grb2;Pik3r2	16179	1	0.977326	0.975519
serum_lcms	Brain	CAR 18:3	counts ~ Group + Metabolite	REACTOME	REACTOME_TNFR1_INDUCED_NF_KAPPA_B_SIGNALING_PATHWAY	0.288156	1.02857	0.4238	0.808808	33	ENSMUSG00000047030;ENSMUSG00000022552;ENSMUSG00000015755;ENSMUSG00000022414;ENSMUSG00000026875;ENSMUSG00000038495;ENSMUSG00000032010;ENSMUSG00000057367;ENSMUSG00000032000;ENSMUSG00000025199;ENSMUSG00000026942;ENSMUSG00000031537;ENSMUSG00000028284	Spata2;Sharpin;Tab2;Tab1;Traf1;Otud7b;Usp2;Birc2;Birc3;Chuk;Traf2;Ikbkb;Map3k7	16179	0.80093	0.678117	0.672704
serum_lcms	Brain	CAR 18:3	counts ~ Group + Metabolite	REACTOME	REACTOME_TNFR1_INDUCED_PROAPOPTOTIC_SIGNALING	0.281446	0.894211	0.610101	0.908246	22	ENSMUSG00000047030;ENSMUSG00000022552;ENSMUSG00000038495;ENSMUSG00000032010;ENSMUSG00000057367;ENSMUSG00000032000;ENSMUSG00000026942	Spata2;Sharpin;Otud7b;Usp2;Birc2;Birc3;Traf2	16179	0.913371	0.82092	0.816647
serum_lcms	Brain	CAR 18:3	counts ~ Group + Metabolite	REACTOME	REACTOME_TNFR2_NON_CANONICAL_NF_KB_PATHWAY	-0.213438	-0.887336	0.68616	0.931822	73	ENSMUSG00000017652;ENSMUSG00000026321;ENSMUSG00000014769;ENSMUSG00000028602;ENSMUSG00000095105;ENSMUSG00000028599;ENSMUSG00000019505;ENSMUSG00000008348;ENSMUSG00000020460;ENSMUSG00000022193;ENSMUSG00000030341;ENSMUSG00000005779;ENSMUSG00000042333;ENSMUSG00000018286;ENSMUSG00000069744	Cd40;Tnfrsf11a;Psmb1;Tnfrsf8;Edaradd;Tnfrsf1b;Ubb;Ubc;Rps27a;Psmb5;Tnfrsf1a;Psmb4;Tnfrsf14;Psmb6;Psmb3	16179	0.947531	0.868836	0.86506
serum_lcms	Brain	CAR 18:3	counts ~ Group + Metabolite	REACTOME	REACTOME_TNFS_BIND_THEIR_PHYSIOLOGICAL_RECEPTORS	-0.261681	-0.759295	0.803571	0.982143	17	ENSMUSG00000028602;ENSMUSG00000095105;ENSMUSG00000028599;ENSMUSG00000030341;ENSMUSG00000042333	Tnfrsf8;Edaradd;Tnfrsf1b;Tnfrsf1a;Tnfrsf14	16179	0.988904	0.934104	0.931488
serum_lcms	Brain	CAR 18:3	counts ~ Group + Metabolite	REACTOME	REACTOME_TNF_SIGNALING	0.295207	1.17897	0.193548	0.596129	57	ENSMUSG00000013921;ENSMUSG00000047030;ENSMUSG00000022552;ENSMUSG00000015755;ENSMUSG00000022414;ENSMUSG00000019927;ENSMUSG00000026875;ENSMUSG00000040687;ENSMUSG00000029512;ENSMUSG00000038495;ENSMUSG00000032010;ENSMUSG00000016528;ENSMUSG00000057367;ENSMUSG00000078578;ENSMUSG00000032000;ENSMUSG00000025199;ENSMUSG00000026942;ENSMUSG00000038965;ENSMUSG00000031537;ENSMUSG00000046034;ENSMUSG00000028284;ENSMUSG00000029060	Clip3;Spata2;Sharpin;Tab2;Tab1;Ube2d1;Traf1;Madd;Ulk1;Otud7b;Usp2;Mapkapk2;Birc2;Ube2d3;Birc3;Chuk;Traf2;Ube2l3;Ikbkb;Otulin;Map3k7;Mib2	16179	0.570705	0.43296	0.427327
serum_lcms	Brain	CAR 18:3	counts ~ Group + Metabolite	REACTOME	REACTOME_TOLL_LIKE_RECEPTOR_4_TLR4_CASCADE	0.358859	1.63384	0.00224478	0.0406057	115	ENSMUSG00000024927;ENSMUSG00000023027;ENSMUSG00000021025;ENSMUSG00000018932;ENSMUSG00000030107;ENSMUSG00000050132;ENSMUSG00000025958;ENSMUSG00000053436;ENSMUSG00000020623;ENSMUSG00000021250;ENSMUSG00000001034;ENSMUSG00000031530;ENSMUSG00000031652;ENSMUSG00000015755;ENSMUSG00000022414;ENSMUSG00000019927;ENSMUSG00000074151;ENSMUSG00000027164;ENSMUSG00000024235;ENSMUSG00000033335;ENSMUSG00000032058;ENSMUSG00000020271;ENSMUSG00000030595;ENSMUSG00000052684;ENSMUSG00000003644;ENSMUSG00000020349;ENSMUSG00000016528;ENSMUSG00000060477;ENSMUSG00000057367;ENSMUSG00000078578;ENSMUSG00000028163;ENSMUSG00000032000;ENSMUSG00000025199;ENSMUSG00000032041;ENSMUSG00000033208;ENSMUSG00000003518;ENSMUSG00000026942;ENSMUSG00000074781;ENSMUSG00000026384;ENSMUSG00000031537;ENSMUSG00000026825	Rela;Atf1;Nfkbia;Map2k3;Usp18;Sarm1;Creb1;Mapk14;Map2k6;Fos;Mapk7;Dusp4;N4bp1;Tab2;Tab1;Ube2d1;Nlrc5;Traf6;Map3k8;Dnm2;Ppp2r1b;Fbxw11;Nfkbib;Jun;Rps6ka1;Ppp2ca;Mapkapk2;Irak2;Birc2;Ube2d3;Nfkb1;Birc3;Chuk;Tirap;S100b;Dusp3;Traf2;Ube2n;Ptpn4;Ikbkb;Dnm1	16179	0.038388	0.0184506	0.0176693
serum_lcms	Brain	CAR 18:3	counts ~ Group + Metabolite	REACTOME	REACTOME_TOLL_LIKE_RECEPTOR_9_TLR9_CASCADE	0.372745	1.65744	0.0020627	0.0393969	96	ENSMUSG00000024927;ENSMUSG00000014550;ENSMUSG00000023027;ENSMUSG00000021025;ENSMUSG00000018932;ENSMUSG00000030107;ENSMUSG00000025958;ENSMUSG00000053436;ENSMUSG00000020623;ENSMUSG00000021250;ENSMUSG00000001034;ENSMUSG00000031530;ENSMUSG00000031652;ENSMUSG00000015755;ENSMUSG00000022414;ENSMUSG00000074151;ENSMUSG00000027164;ENSMUSG00000024235;ENSMUSG00000032058;ENSMUSG00000020271;ENSMUSG00000030595;ENSMUSG00000052684;ENSMUSG00000003644;ENSMUSG00000020349;ENSMUSG00000016528;ENSMUSG00000060477;ENSMUSG00000028163;ENSMUSG00000025199;ENSMUSG00000033208;ENSMUSG00000003518;ENSMUSG00000026942;ENSMUSG00000074781;ENSMUSG00000031537;ENSMUSG00000033628;ENSMUSG00000066551;ENSMUSG00000028284	Rela;Rbsn;Atf1;Nfkbia;Map2k3;Usp18;Creb1;Mapk14;Map2k6;Fos;Mapk7;Dusp4;N4bp1;Tab2;Tab1;Nlrc5;Traf6;Map3k8;Ppp2r1b;Fbxw11;Nfkbib;Jun;Rps6ka1;Ppp2ca;Mapkapk2;Irak2;Nfkb1;Chuk;S100b;Dusp3;Traf2;Ube2n;Ikbkb;Pik3c3;Hmgb1;Map3k7	16179	0.0360426	0.0172674	0.0165287
serum_lcms	Brain	CAR 18:3	counts ~ Group + Metabolite	REACTOME	REACTOME_TOLL_LIKE_RECEPTOR_CASCADES	0.267348	1.25383	0.083871	0.412612	142	ENSMUSG00000024927;ENSMUSG00000014550;ENSMUSG00000023027;ENSMUSG00000021025;ENSMUSG00000018932;ENSMUSG00000030107;ENSMUSG00000050132;ENSMUSG00000025958;ENSMUSG00000053436;ENSMUSG00000020623;ENSMUSG00000021250;ENSMUSG00000001034;ENSMUSG00000031530;ENSMUSG00000031652;ENSMUSG00000015755;ENSMUSG00000022414;ENSMUSG00000019927;ENSMUSG00000074151;ENSMUSG00000027164;ENSMUSG00000024235;ENSMUSG00000033335;ENSMUSG00000032058;ENSMUSG00000020271;ENSMUSG00000030595;ENSMUSG00000052684;ENSMUSG00000003644;ENSMUSG00000020349;ENSMUSG00000016528;ENSMUSG00000060477;ENSMUSG00000057367;ENSMUSG00000078578;ENSMUSG00000028163;ENSMUSG00000032000;ENSMUSG00000025199;ENSMUSG00000032041;ENSMUSG00000033208;ENSMUSG00000003518;ENSMUSG00000021939;ENSMUSG00000026942;ENSMUSG00000074781;ENSMUSG00000026384;ENSMUSG00000031537;ENSMUSG00000026825;ENSMUSG00000033628;ENSMUSG00000066551;ENSMUSG00000028284	Rela;Rbsn;Atf1;Nfkbia;Map2k3;Usp18;Sarm1;Creb1;Mapk14;Map2k6;Fos;Mapk7;Dusp4;N4bp1;Tab2;Tab1;Ube2d1;Nlrc5;Traf6;Map3k8;Dnm2;Ppp2r1b;Fbxw11;Nfkbib;Jun;Rps6ka1;Ppp2ca;Mapkapk2;Irak2;Birc2;Ube2d3;Nfkb1;Birc3;Chuk;Tirap;S100b;Dusp3;Ctsb;Traf2;Ube2n;Ptpn4;Ikbkb;Dnm1;Pik3c3;Hmgb1;Map3k7	16179	0.372509	0.254863	0.250386
serum_lcms	Brain	CAR 18:3	counts ~ Group + Metabolite	REACTOME	REACTOME_TP53_REGULATES_METABOLIC_GENES	-0.222843	-0.919851	0.612648	0.908939	70	ENSMUSG00000032009;ENSMUSG00000070934;ENSMUSG00000064351;ENSMUSG00000028367;ENSMUSG00000036427;ENSMUSG00000009876;ENSMUSG00000031818;ENSMUSG00000017778;ENSMUSG00000028062;ENSMUSG00000036751;ENSMUSG00000030842;ENSMUSG00000061518;ENSMUSG00000028278;ENSMUSG00000031231;ENSMUSG00000024248;ENSMUSG00000026812	Sesn3;Rraga;mt-Co1;Txn1;Gpi1;Cox4i2;Cox4i1;Cox7c;Lamtor2;Cox6b1;Lamtor1;Cox5b;Rragd;Cox7b;Cox7a2l;Tsc1	16179	0.914991	0.822518	0.818269
serum_lcms	Brain	CAR 18:3	counts ~ Group + Metabolite	REACTOME	REACTOME_TP53_REGULATES_TRANSCRIPTION_OF_ADDITIONAL_CELL_CYCLE_GENES_WHOSE_EXACT_ROLE_IN_THE_P53_PATHWAY_REMAIN_UNCERTAIN	0.451379	1.35122	0.114688	0.479945	18	ENSMUSG00000038784;ENSMUSG00000020166;ENSMUSG00000034724;ENSMUSG00000020362;ENSMUSG00000020423;ENSMUSG00000020515	Cnot4;Cnot2;Cnot6l;Cnot6;Btg2;Cnot8	16179	0.436949	0.311857	0.306909
serum_lcms	Brain	CAR 18:3	counts ~ Group + Metabolite	REACTOME	REACTOME_TP53_REGULATES_TRANSCRIPTION_OF_CELL_CYCLE_GENES	0.300131	1.07867	0.340956	0.75988	34	ENSMUSG00000023067;ENSMUSG00000038784;ENSMUSG00000027342;ENSMUSG00000020166;ENSMUSG00000028212;ENSMUSG00000034724;ENSMUSG00000003031;ENSMUSG00000020362;ENSMUSG00000020423;ENSMUSG00000020515;ENSMUSG00000036390	Cdkn1a;Cnot4;Pcna;Cnot2;Ccne2;Cnot6l;Cdkn1b;Cnot6;Btg2;Cnot8;Gadd45a	16179	0.729347	0.601916	0.596186
serum_lcms	Brain	CAR 18:3	counts ~ Group + Metabolite	REACTOME	REACTOME_TP53_REGULATES_TRANSCRIPTION_OF_CELL_DEATH_GENES	0.444429	1.27517	0.166994	0.575964	15	ENSMUSG00000058402;ENSMUSG00000020427;ENSMUSG00000022051;ENSMUSG00000025507	Zfp420;Igfbp3;Bnip3l;Pidd1	16179	0.531443	0.395197	0.389492
serum_lcms	Brain	CAR 18:3	counts ~ Group + Metabolite	REACTOME	REACTOME_TP53_REGULATES_TRANSCRIPTION_OF_DNA_REPAIR_GENES	0.441759	1.66216	0.00970578	0.126669	43	ENSMUSG00000024382;ENSMUSG00000079658;ENSMUSG00000011960;ENSMUSG00000021258;ENSMUSG00000028668;ENSMUSG00000031783;ENSMUSG00000033323;ENSMUSG00000029111;ENSMUSG00000041297;ENSMUSG00000005198;ENSMUSG00000069089	Ercc3;Eloc;Ccnt1;Ccnk;Eloa;Polr2c;Ctdp1;Nelfa;Cdk13;Polr2a;Cdk7	16179	0.103177	0.0561825	0.0543005
serum_lcms	Brain	CAR 18:3	counts ~ Group + Metabolite	REACTOME	REACTOME_TRAF6_MEDIATED_INDUCTION_OF_TAK1_COMPLEX_WITHIN_TLR4_COMPLEX	-0.280187	-0.812991	0.748016	0.966396	17	ENSMUSG00000035476;ENSMUSG00000019505;ENSMUSG00000039005;ENSMUSG00000008348;ENSMUSG00000020460;ENSMUSG00000025779	Tab3;Ubb;Tlr4;Ubc;Rps27a;Ly96	16179	0.971425	0.903787	0.900638
serum_lcms	Brain	CAR 18:3	counts ~ Group + Metabolite	REACTOME	REACTOME_TRAFFICKING_OF_AMPA_RECEPTORS	0.189131	0.654901	0.9499	1	28	ENSMUSG00000020184;ENSMUSG00000019146;ENSMUSG00000078816;ENSMUSG00000020524;ENSMUSG00000025892	Mdm2;Cacng2;Prkcg;Gria1;Gria4	16179	1	0.996361	0.995434
serum_lcms	Brain	CAR 18:3	counts ~ Group + Metabolite	REACTOME	REACTOME_TRAFFICKING_OF_GLUR2_CONTAINING_AMPA_RECEPTORS	-0.271474	-0.7573	0.787018	0.978271	15	ENSMUSG00000030098;ENSMUSG00000008036;ENSMUSG00000068206;ENSMUSG00000058254;ENSMUSG00000060279;ENSMUSG00000022841;ENSMUSG00000034813	Grip2;Ap2s1;Pick1;Tspan7;Ap2a1;Ap2m1;Grip1	16179	0.985261	0.925559	0.922813
serum_lcms	Brain	CAR 18:3	counts ~ Group + Metabolite	REACTOME	REACTOME_TRANSCRIPTIONAL_ACTIVITY_OF_SMAD2_SMAD3_SMAD4_HETEROTRIMER	0.348348	1.29722	0.132797	0.521151	39	ENSMUSG00000030530;ENSMUSG00000011960;ENSMUSG00000021258;ENSMUSG00000029050;ENSMUSG00000019927;ENSMUSG00000018363;ENSMUSG00000027552;ENSMUSG00000001280;ENSMUSG00000078578;ENSMUSG00000026496;ENSMUSG00000032217;ENSMUSG00000014859	Furin;Ccnt1;Ccnk;Ski;Ube2d1;Smurf2;E2f5;Sp1;Ube2d3;Parp1;Rnf111;E2f4	16179	0.471807	0.34256	0.337369
serum_lcms	Brain	CAR 18:3	counts ~ Group + Metabolite	REACTOME	REACTOME_TRANSCRIPTIONAL_AND_POST_TRANSLATIONAL_REGULATION_OF_MITF_M_EXPRESSION_AND_ACTIVITY	0.335074	1.17251	0.223553	0.647887	29	ENSMUSG00000055024;ENSMUSG00000005672;ENSMUSG00000037851;ENSMUSG00000019699;ENSMUSG00000003644;ENSMUSG00000014599;ENSMUSG00000020063;ENSMUSG00000026615;ENSMUSG00000035158	Ep300;Kit;Iars1;Akt3;Rps6ka1;Csf1;Sirt1;Eprs1;Mitf	16179	0.608071	0.472043	0.466392
serum_lcms	Brain	CAR 18:3	counts ~ Group + Metabolite	REACTOME	REACTOME_TRANSCRIPTIONAL_REGULATION_BY_E2F6	0.469731	1.51981	0.0495079	0.346155	23	ENSMUSG00000024240;ENSMUSG00000026739;ENSMUSG00000059436;ENSMUSG00000026484;ENSMUSG00000030619;ENSMUSG00000017548;ENSMUSG00000025050;ENSMUSG00000036893;ENSMUSG00000024325;ENSMUSG00000033943	Epc1;Bmi1;Max;Rnf2;Eed;Suz12;Pcgf6;Ehmt1;Ring1;Mga	16179	0.284203	0.182391	0.178213
serum_lcms	Brain	CAR 18:3	counts ~ Group + Metabolite	REACTOME	REACTOME_TRANSCRIPTIONAL_REGULATION_BY_RUNX1	0.150939	0.707096	0.987288	1	136	ENSMUSG00000036986;ENSMUSG00000055024;ENSMUSG00000038384;ENSMUSG00000026917;ENSMUSG00000026739;ENSMUSG00000037174;ENSMUSG00000027566;ENSMUSG00000091405;ENSMUSG00000039041;ENSMUSG00000078619;ENSMUSG00000026484;ENSMUSG00000069089;ENSMUSG00000042557;ENSMUSG00000032228;ENSMUSG00000036461;ENSMUSG00000021178;ENSMUSG00000027598;ENSMUSG00000000708;ENSMUSG00000024325;ENSMUSG00000016559;ENSMUSG00000006998;ENSMUSG00000006307;ENSMUSG00000032187;ENSMUSG00000034165;ENSMUSG00000028796;ENSMUSG00000069307;ENSMUSG00000099583;ENSMUSG00000060743;ENSMUSG00000021477;ENSMUSG00000037652;ENSMUSG00000028800	Pml;Ep300;Setd1b;Wdr5;Bmi1;Elf2;Psma7;H4c14;Adrm1;Smarcd2;Rnf2;Cdk7;Sin3a;Tcf12;Elf1;Psmc1;Itch;Kat2b;Ring1;H3f3b;Psmd2;Kmt2b;Smarca4;Ccnd3;Phc2;H2bc23;H3c4;H3f3a;Ctsl;Phc3;Hdac1	16179	1	1	1
serum_lcms	Brain	CAR 18:3	counts ~ Group + Metabolite	REACTOME	REACTOME_TRANSCRIPTIONAL_REGULATION_BY_RUNX2	-0.204479	-0.788959	0.843564	0.993264	53	ENSMUSG00000014769;ENSMUSG00000019505;ENSMUSG00000046532;ENSMUSG00000041431;ENSMUSG00000008348;ENSMUSG00000020460;ENSMUSG00000022193;ENSMUSG00000005779;ENSMUSG00000018286;ENSMUSG00000069744;ENSMUSG00000039615;ENSMUSG00000028837;ENSMUSG00000068240;ENSMUSG00000070348	Psmb1;Ubb;Ar;Ccnb1;Ubc;Rps27a;Psmb5;Psmb4;Psmb6;Psmb3;Stub1;Psmb2;Uba52rt;Ccnd1	16179	0.999588	0.953702	0.951427
serum_lcms	Brain	CAR 18:3	counts ~ Group + Metabolite	REACTOME	REACTOME_TRANSCRIPTIONAL_REGULATION_BY_RUNX3	0.226834	0.935977	0.586694	0.88928	67	ENSMUSG00000020184;ENSMUSG00000050567;ENSMUSG00000055024;ENSMUSG00000059401;ENSMUSG00000027566;ENSMUSG00000039041;ENSMUSG00000002603;ENSMUSG00000055799;ENSMUSG00000031925;ENSMUSG00000018363;ENSMUSG00000061143;ENSMUSG00000026313;ENSMUSG00000021178;ENSMUSG00000000708;ENSMUSG00000059552	Mdm2;Maml1;Ep300;Mamld1;Psma7;Adrm1;Tgfb1;Tcf7l1;Maml2;Smurf2;Maml3;Hdac4;Psmc1;Kat2b;Trp53	16179	0.901765	0.805086	0.800817
serum_lcms	Brain	CAR 18:3	counts ~ Group + Metabolite	REACTOME	REACTOME_TRANSCRIPTIONAL_REGULATION_BY_THE_AP_2_TFAP2_FAMILY_OF_TRANSCRIPTION_FACTORS	-0.258055	-0.792448	0.778656	0.978271	21	ENSMUSG00000042596;ENSMUSG00000028298;ENSMUSG00000070803;ENSMUSG00000020171;ENSMUSG00000019768	Tfap2d;Cga;Cited4;Yeats4;Esr1	16179	0.982277	0.920869	0.917967
serum_lcms	Brain	CAR 18:3	counts ~ Group + Metabolite	REACTOME	REACTOME_TRANSCRIPTIONAL_REGULATION_BY_TP53	0.291064	1.49909	0.000438376	0.013502	295	ENSMUSG00000024382;ENSMUSG00000020184;ENSMUSG00000058402;ENSMUSG00000079658;ENSMUSG00000036986;ENSMUSG00000002496;ENSMUSG00000055024;ENSMUSG00000011960;ENSMUSG00000020032;ENSMUSG00000053436;ENSMUSG00000021690;ENSMUSG00000019970;ENSMUSG00000021635;ENSMUSG00000040734;ENSMUSG00000025583;ENSMUSG00000021258;ENSMUSG00000020623;ENSMUSG00000029521;ENSMUSG00000020427;ENSMUSG00000038116;ENSMUSG00000022051;ENSMUSG00000028668;ENSMUSG00000023067;ENSMUSG00000031783;ENSMUSG00000031584;ENSMUSG00000033323;ENSMUSG00000020108;ENSMUSG00000042854;ENSMUSG00000025507;ENSMUSG00000024926;ENSMUSG00000029111;ENSMUSG00000038784;ENSMUSG00000041297;ENSMUSG00000027342;ENSMUSG00000020166;ENSMUSG00000022710;ENSMUSG00000005198;ENSMUSG00000032058;ENSMUSG00000000751;ENSMUSG00000042390;ENSMUSG00000069089;ENSMUSG00000058927;ENSMUSG00000002307;ENSMUSG00000028212;ENSMUSG00000019699;ENSMUSG00000025316;ENSMUSG00000038332;ENSMUSG00000027469;ENSMUSG00000002814;ENSMUSG00000028893;ENSMUSG00000025049;ENSMUSG00000008730;ENSMUSG00000034724;ENSMUSG00000003031;ENSMUSG00000025646;ENSMUSG00000091512;ENSMUSG00000031540;ENSMUSG00000071646;ENSMUSG00000054321;ENSMUSG00000037991;ENSMUSG00000020349;ENSMUSG00000032010;ENSMUSG00000036875;ENSMUSG00000020326;ENSMUSG00000025531;ENSMUSG00000020362;ENSMUSG00000036180;ENSMUSG00000012483;ENSMUSG00000036893;ENSMUSG00000059552;ENSMUSG00000001632;ENSMUSG00000051316;ENSMUSG00000020423;ENSMUSG00000030528;ENSMUSG00000027067;ENSMUSG00000050310;ENSMUSG00000020515;ENSMUSG00000018965;ENSMUSG00000039748;ENSMUSG00000003435;ENSMUSG00000063694;ENSMUSG00000036390;ENSMUSG00000028211;ENSMUSG00000022387;ENSMUSG00000022510;ENSMUSG00000021018;ENSMUSG00000003068;ENSMUSG00000025782;ENSMUSG00000028224;ENSMUSG00000034218;ENSMUSG00000038028	Ercc3;Mdm2;Zfp420;Eloc;Pml;Tsc2;Ep300;Ccnt1;Nuak1;Mapk14;Jmy;Sgk1;Rad17;Ppp1r13l;Rptor;Ccnk;Map2k6;Chek2;Igfbp3;Phf20;Bnip3l;Eloa;Cdkn1a;Polr2c;Gsr;Ctdp1;Ddit4;Trp53rkb;Pidd1;Kat5;Nelfa;Cnot4;Cdk13;Pcna;Cnot2;Usp7;Polr2a;Ppp2r1b;Rpa1;Gatad2b;Cdk7;ENSMUSG00000058927;Daxx;Ccne2;Akt3;Banp;Sesn1;Tpx2;Top3a;Sesn2;Taf5;Hipk1;Cnot6l;Cdkn1b;Atrip;Lamtor3;Kat6a;Mta2;Taf4b;Rmi2;Ppp2ca;Usp2;Dna2;Ccng1;Chm;Cnot6;Gatad2a;Rpa3;Ehmt1;Trp53;Brpf1;Taf7;Btg2;Blm;Ssrp1;Rictor;Cnot8;Ywhah;Exo1;Supt5;Cycs;Gadd45a;Trp53inp1;Brd1;Trp63;Polr2h;Stk11;Taf3;Nbn;Atm;Tigar	16179	0.0118438	0.00502391	0.00477536
serum_lcms	Brain	CAR 18:3	counts ~ Group + Metabolite	REACTOME	REACTOME_TRANSCRIPTION_COUPLED_NUCLEOTIDE_EXCISION_REPAIR_TC_NER	0.183261	0.776068	0.893878	1	75	ENSMUSG00000024382;ENSMUSG00000007080;ENSMUSG00000031783;ENSMUSG00000030042;ENSMUSG00000027342;ENSMUSG00000030056;ENSMUSG00000022710;ENSMUSG00000005198;ENSMUSG00000000751;ENSMUSG00000069089	Ercc3;Pole;Polr2c;Pole4;Pcna;Isy1;Usp7;Polr2a;Rpa1;Cdk7	16179	1	0.976355	0.974561
serum_lcms	Brain	CAR 18:3	counts ~ Group + Metabolite	REACTOME	REACTOME_TRANSFERRIN_ENDOCYTOSIS_AND_RECYCLING	-0.263741	-0.866367	0.705653	0.937438	27	ENSMUSG00000004285;ENSMUSG00000020566;ENSMUSG00000001750;ENSMUSG00000026389;ENSMUSG00000021114;ENSMUSG00000033379;ENSMUSG00000019087;ENSMUSG00000033793;ENSMUSG00000039105	Atp6v1f;Atp6v1c2;Tcirg1;Steap3;Atp6v1d;Atp6v0b;Atp6ap1;Atp6v1h;Atp6v1g1	16179	0.954453	0.879878	0.876337
