## Supplementary Data 4 for "Proton pump inhibitor-associated microbiomes shape systemic host responses" (part 54 of 127)

### Sheet: S4_06_GSEA_All (continued)
dataset_id	Organ	metabolite	model	Library	Pathway	ES	NES	pvalue	GSEA_FDR_within_metabolite_library	pathway_size	leading_edge_ensembl	leading_edge_symbols	n_ranked_genes	GSEA_FDR_family	GSEA_FDR_library_global	GSEA_FDR_global
serum_lcms	Brain	CAR 18:3	counts ~ Group + Metabolite	REACTOME	REACTOME_TRANSLATION	-0.485288	-2.47509	4.10956e-19	1.05479e-16	293	ENSMUSG00000039221;ENSMUSG00000068921;ENSMUSG00000038274;ENSMUSG00000003429;ENSMUSG00000047675;ENSMUSG00000078193;ENSMUSG00000058443;ENSMUSG00000106918;ENSMUSG00000037563;ENSMUSG00000060938;ENSMUSG00000062006;ENSMUSG00000049751;ENSMUSG00000039640;ENSMUSG00000040952;ENSMUSG00000009927;ENSMUSG00000064367;ENSMUSG00000010406;ENSMUSG00000030335;ENSMUSG00000028495;ENSMUSG00000046330;ENSMUSG00000073702;ENSMUSG00000029614;ENSMUSG00000064345;ENSMUSG00000038774;ENSMUSG00000064363;ENSMUSG00000012848;ENSMUSG00000049960;ENSMUSG00000038812;ENSMUSG00000052146;ENSMUSG00000012405;ENSMUSG00000025508;ENSMUSG00000071644;ENSMUSG00000014769;ENSMUSG00000026087;ENSMUSG00000064341;ENSMUSG00000071723;ENSMUSG00000007892;ENSMUSG00000063316;ENSMUSG00000064360;ENSMUSG00000064351;ENSMUSG00000071415;ENSMUSG00000034211;ENSMUSG00000031320;ENSMUSG00000053565;ENSMUSG00000025290;ENSMUSG00000008668;ENSMUSG00000074129;ENSMUSG00000022706;ENSMUSG00000017404;ENSMUSG00000024608;ENSMUSG00000049517;ENSMUSG00000064370;ENSMUSG00000032518;ENSMUSG00000098274;ENSMUSG00000079435;ENSMUSG00000025362;ENSMUSG00000032386;ENSMUSG00000000740;ENSMUSG00000023723;ENSMUSG00000057322;ENSMUSG00000030432;ENSMUSG00000034892;ENSMUSG00000063457;ENSMUSG00000028081;ENSMUSG00000065947;ENSMUSG00000067288;ENSMUSG00000043716;ENSMUSG00000037740;ENSMUSG00000045948;ENSMUSG00000028234;ENSMUSG00000025967;ENSMUSG00000019505;ENSMUSG00000058267;ENSMUSG00000060636;ENSMUSG00000025794;ENSMUSG00000058546;ENSMUSG00000028936;ENSMUSG00000041453;ENSMUSG00000020477;ENSMUSG00000021731;ENSMUSG00000026248;ENSMUSG00000003970;ENSMUSG00000006333;ENSMUSG00000060036;ENSMUSG00000039001;ENSMUSG00000045128;ENSMUSG00000061983;ENSMUSG00000065990;ENSMUSG00000037742;ENSMUSG00000008348;ENSMUSG00000019710;ENSMUSG00000028798;ENSMUSG00000022884;ENSMUSG00000028861;ENSMUSG00000008683;ENSMUSG00000062997;ENSMUSG00000020460;ENSMUSG00000022193;ENSMUSG00000023967;ENSMUSG00000029918;ENSMUSG00000001445;ENSMUSG00000036323;ENSMUSG00000034880;ENSMUSG00000059070;ENSMUSG00000021116;ENSMUSG00000028140;ENSMUSG00000045983;ENSMUSG00000031490;ENSMUSG00000059291;ENSMUSG00000005779;ENSMUSG00000030611;ENSMUSG00000047215;ENSMUSG00000024414;ENSMUSG00000024231;ENSMUSG00000044533;ENSMUSG00000023939;ENSMUSG00000018286;ENSMUSG00000069744;ENSMUSG00000079641;ENSMUSG00000057841;ENSMUSG00000026887;ENSMUSG00000041841;ENSMUSG00000014551;ENSMUSG00000034932;ENSMUSG00000041632;ENSMUSG00000016833;ENSMUSG00000036781;ENSMUSG00000020832;ENSMUSG00000061787;ENSMUSG00000044018;ENSMUSG00000009549	Rpl22l1;Dap3;Fau;Rps11;Rps8;Rpl35rt;Rpl10-ps3;Mrpl33;Rps16;Rpl26;Rpl34;Rpl36al;Mrpl12;Rps19;Rps25;mt-Nd5;Mrpl52;Mrpl51;Rps6;Rpl37a;Rpl31;Rpl6;mt-Nd2;Ascc3;mt-Nd4;Rps5;Mrps16;Trmt112;Rps10;Rpl15;Rplp2;Eef1g;Psmb1;Mrpl30;mt-Nd1;Gspt2;Rplp1;Rpl27;mt-Nd3;mt-Co1;Rpl23;Mrps17;Rps4x;Eif3k;Rps24;Rps18;Rpl13a;Mrpl40;Rpl19;Rps14;Rps23;mt-Cytb;Rpsa;Rpl24;Rpl36a;Rps26;Trip4;Rpl13;Mrps23;Rpl38;Rpl28;Rps29;Rps15;Rps3a1;mt-Nd4l;Rps28;Rpl7;Mrps26;Mrps12;Rps20;Eef1b2;Ubb;Mrps14;Rpl35a;Rpl14;Rpl23a;Rpl22;Rpl21;Mrps24;Mrps30;Mrpl44;Rpl8;Rps9;Rpl3;Rps21;Rpl18a;Rps12;Aurkaip1;Eef1a1;Ubc;Mrpl24;Eif3i;Eif4a2;Mrps15;Rps15a;Rpl35;Rps27a;Psmb5;Mrps18a;Mrps33;Mrpl10;Srp72;Mrpl34;Rpl18;Eif2s1;Mrpl9;Eif4g1;Eif4ebp1;Rpl11;Psmb4;Mrps11;Rpl9;Mrpl27;Cul2;Rps2;Mrpl14;Psmb6;Psmb3;Rpl39;Rpl32;Mrrf;Rpl37;Mrps25;Mrpl54;Mrps27;Mrps18c;Rps27l;Eral1;Rps17;Mrpl50;Srp14	16179	4.12743e-16	1.23751e-16	1.10301e-16
serum_lcms	Brain	CAR 18:3	counts ~ Group + Metabolite	REACTOME	REACTOME_TRANSLESION_SYNTHESIS_BY_POLH	0.342596	1.05918	0.361446	0.760958	20	ENSMUSG00000029397;ENSMUSG00000023953;ENSMUSG00000039703;ENSMUSG00000027342;ENSMUSG00000000751;ENSMUSG00000012483;ENSMUSG00000031986	Rchy1;Polh;Nploc4;Pcna;Rpa1;Rpa3;Sprtn	16179	0.746289	0.622486	0.61681
serum_lcms	Brain	CAR 18:3	counts ~ Group + Metabolite	REACTOME	REACTOME_TRANSLESION_SYNTHESIS_BY_POLK	-0.297348	-0.877707	0.643564	0.921363	18	ENSMUSG00000029363;ENSMUSG00000019505;ENSMUSG00000029191;ENSMUSG00000008348;ENSMUSG00000020460	Rfc5;Ubb;Rfc1;Ubc;Rps27a	16179	0.930484	0.842679	0.838614
serum_lcms	Brain	CAR 18:3	counts ~ Group + Metabolite	REACTOME	REACTOME_TRANSLESION_SYNTHESIS_BY_Y_FAMILY_DNA_POLYMERASES_BYPASSES_LESIONS_ON_DNA_TEMPLATE	0.307749	1.14125	0.266802	0.695191	40	ENSMUSG00000029397;ENSMUSG00000007080;ENSMUSG00000023953;ENSMUSG00000039703;ENSMUSG00000030042;ENSMUSG00000027342;ENSMUSG00000000751;ENSMUSG00000019841;ENSMUSG00000012483;ENSMUSG00000031986;ENSMUSG00000026082	Rchy1;Pole;Polh;Nploc4;Pole4;Pcna;Rpa1;Rev3l;Rpa3;Sprtn;Rev1	16179	0.658877	0.523434	0.517713
serum_lcms	Brain	CAR 18:3	counts ~ Group + Metabolite	REACTOME	REACTOME_TRANSMISSION_ACROSS_CHEMICAL_SYNAPSES	-0.289239	-1.40379	0.0103346	0.128349	196	ENSMUSG00000021609;ENSMUSG00000026787;ENSMUSG00000024524;ENSMUSG00000032034;ENSMUSG00000020723;ENSMUSG00000022840;ENSMUSG00000038811;ENSMUSG00000018589;ENSMUSG00000002771;ENSMUSG00000028280;ENSMUSG00000031491;ENSMUSG00000055026;ENSMUSG00000002997;ENSMUSG00000070880;ENSMUSG00000022041;ENSMUSG00000030307;ENSMUSG00000031659;ENSMUSG00000041695;ENSMUSG00000027577;ENSMUSG00000037771;ENSMUSG00000029713;ENSMUSG00000030098;ENSMUSG00000000326;ENSMUSG00000021303;ENSMUSG00000034156;ENSMUSG00000031344;ENSMUSG00000040061;ENSMUSG00000025665;ENSMUSG00000035936;ENSMUSG00000026473;ENSMUSG00000030272;ENSMUSG00000021919;ENSMUSG00000008036;ENSMUSG00000022994;ENSMUSG00000003872;ENSMUSG00000039579;ENSMUSG00000024462;ENSMUSG00000038257;ENSMUSG00000005469;ENSMUSG00000023809;ENSMUSG00000052374;ENSMUSG00000071658;ENSMUSG00000068206;ENSMUSG00000001985;ENSMUSG00000032303;ENSMUSG00000032562;ENSMUSG00000004113;ENSMUSG00000025855;ENSMUSG00000048240;ENSMUSG00000031343;ENSMUSG00000020436;ENSMUSG00000057880;ENSMUSG00000031840;ENSMUSG00000040966;ENSMUSG00000029455;ENSMUSG00000029413;ENSMUSG00000005034;ENSMUSG00000058254;ENSMUSG00000021057;ENSMUSG00000020654;ENSMUSG00000038607;ENSMUSG00000025656	Slc6a3;Gad2;Gnal;Kcnj5;Cacng4;Adcy5;Gngt2;Glra2;Grin2d;Gabrr1;Chrna6;Gabrg3;Prkar2b;Gad1;Chrna2;Slc6a11;Adcy7;Kcnj2;Chrna4;Slc32a1;Gnb2;Grip2;Comt;Gng4;Tspoap1;Gabrq;Plcb2;Rps6ka6;Aldh5a1;Glul;Camk1;Chat;Ap2s1;Adcy6;Lin7b;Grin3a;Gabbr1;Glra3;Prkaca;Rps6ka2;Actn2;Gng3;Pick1;Grik3;Chrna3;Gnai2;Cacna1b;Prkar1b;Gng7;Gabra3;Gabrg2;Abat;Rab3a;Slc22a2;Aldh2;Naaa;Prkacb;Tspan7;Akap5;Adcy3;Gng10;Arhgef9	16179	0.107526	0.0588621	0.0568947
serum_lcms	Brain	CAR 18:3	counts ~ Group + Metabolite	REACTOME	REACTOME_TRANSPORT_OF_MATURE_MRNAS_DERIVED_FROM_INTRONLESS_TRANSCRIPTS	0.413124	1.54505	0.0147482	0.164581	42	ENSMUSG00000029625;ENSMUSG00000021374;ENSMUSG00000024400;ENSMUSG00000039509;ENSMUSG00000063550;ENSMUSG00000025134;ENSMUSG00000079614;ENSMUSG00000041781;ENSMUSG00000036678;ENSMUSG00000028156;ENSMUSG00000003226;ENSMUSG00000052533;ENSMUSG00000028614;ENSMUSG00000030298;ENSMUSG00000004642;ENSMUSG00000026999;ENSMUSG00000109511;ENSMUSG00000028330;ENSMUSG00000016619;ENSMUSG00000034826;ENSMUSG00000053293;ENSMUSG00000020739	Cpsf4;Nup153;Wdr33;Nup133;Nup98;Alyref;Seh1l;Cpsf2;Aaas;Eif4e;Ranbp2;Nup188;Ndc1;Sec13;Slbp;Nup35;Nup62;Ncbp1;Nup50;Nup54;Pom121;Nup85	16179	0.131494	0.0761678	0.0737862
serum_lcms	Brain	CAR 18:3	counts ~ Group + Metabolite	REACTOME	REACTOME_TRANSPORT_OF_MATURE_TRANSCRIPT_TO_CYTOPLASM	0.340081	1.45818	0.0302559	0.261765	78	ENSMUSG00000029625;ENSMUSG00000021374;ENSMUSG00000024400;ENSMUSG00000025872;ENSMUSG00000038374;ENSMUSG00000039509;ENSMUSG00000019715;ENSMUSG00000063550;ENSMUSG00000025134;ENSMUSG00000025580;ENSMUSG00000079614;ENSMUSG00000041781;ENSMUSG00000036678;ENSMUSG00000028156;ENSMUSG00000003226;ENSMUSG00000071172;ENSMUSG00000052533;ENSMUSG00000028614;ENSMUSG00000030298;ENSMUSG00000004642;ENSMUSG00000020409;ENSMUSG00000026999;ENSMUSG00000030188;ENSMUSG00000037993;ENSMUSG00000109511;ENSMUSG00000031410;ENSMUSG00000028330;ENSMUSG00000038446;ENSMUSG00000016619;ENSMUSG00000078676;ENSMUSG00000034826;ENSMUSG00000053293;ENSMUSG00000020739	Cpsf4;Nup153;Wdr33;Thoc3;Rbm8a;Nup133;Gle1;Nup98;Alyref;Eif4a3;Seh1l;Cpsf2;Aaas;Eif4e;Ranbp2;Srsf3;Nup188;Ndc1;Sec13;Slbp;Slu7;Nup35;Magohb;Dhx38;Nup62;Nxf7;Ncbp1;Cdc40;Nup50;Casc3;Nup54;Pom121;Nup85	16179	0.206108	0.127535	0.124218
serum_lcms	Brain	CAR 18:3	counts ~ Group + Metabolite	REACTOME	REACTOME_TRANSPORT_OF_THE_SLBP_DEPENDANT_MATURE_MRNA	0.406229	1.4717	0.0487525	0.346155	35	ENSMUSG00000021374;ENSMUSG00000039509;ENSMUSG00000063550;ENSMUSG00000025134;ENSMUSG00000079614;ENSMUSG00000036678;ENSMUSG00000028156;ENSMUSG00000003226;ENSMUSG00000052533;ENSMUSG00000028614;ENSMUSG00000030298;ENSMUSG00000004642;ENSMUSG00000026999;ENSMUSG00000109511;ENSMUSG00000028330;ENSMUSG00000016619;ENSMUSG00000034826;ENSMUSG00000053293;ENSMUSG00000020739	Nup153;Nup133;Nup98;Alyref;Seh1l;Aaas;Eif4e;Ranbp2;Nup188;Ndc1;Sec13;Slbp;Nup35;Nup62;Ncbp1;Nup50;Nup54;Pom121;Nup85	16179	0.281694	0.180476	0.176309
serum_lcms	Brain	CAR 18:3	counts ~ Group + Metabolite	REACTOME	REACTOME_TRANSPORT_OF_VITAMINS_NUCLEOSIDES_AND_RELATED_MOLECULES	-0.280906	-0.894457	0.652344	0.921363	24	ENSMUSG00000023942;ENSMUSG00000031808;ENSMUSG00000059316;ENSMUSG00000015668;ENSMUSG00000027822;ENSMUSG00000024944;ENSMUSG00000024891;ENSMUSG00000018999;ENSMUSG00000031776;ENSMUSG00000006641	Slc29a1;Slc27a1;Slc27a4;Pdzd11;Slc33a1;Arl2;Slc29a2;Slc35b4;Arl2bp;Slc5a6	16179	0.933889	0.848164	0.844113
serum_lcms	Brain	CAR 18:3	counts ~ Group + Metabolite	REACTOME	REACTOME_TRANSPORT_TO_THE_GOLGI_AND_SUBSEQUENT_MODIFICATION	0.182493	0.877132	0.786177	0.978271	167	ENSMUSG00000035933;ENSMUSG00000028673;ENSMUSG00000060402;ENSMUSG00000021065;ENSMUSG00000043998;ENSMUSG00000056050;ENSMUSG00000042428;ENSMUSG00000021061;ENSMUSG00000039367;ENSMUSG00000032096;ENSMUSG00000027255;ENSMUSG00000034893;ENSMUSG00000049299;ENSMUSG00000021076;ENSMUSG00000031196;ENSMUSG00000045302;ENSMUSG00000057738;ENSMUSG00000062591;ENSMUSG00000030137;ENSMUSG00000010045;ENSMUSG00000026753;ENSMUSG00000040520;ENSMUSG00000036391;ENSMUSG00000022757;ENSMUSG00000029390;ENSMUSG00000020524;ENSMUSG00000010110;ENSMUSG00000031543;ENSMUSG00000010830;ENSMUSG00000001827;ENSMUSG00000029757;ENSMUSG00000030754;ENSMUSG00000026924;ENSMUSG00000024908;ENSMUSG00000040236;ENSMUSG00000000374;ENSMUSG00000002546;ENSMUSG00000030298;ENSMUSG00000055319;ENSMUSG00000031753;ENSMUSG00000001473;ENSMUSG00000020952	Cog5;Fuca1;Chst8;Fut8;Mgat2;Mia3;Mgat3;Sptb;Sec24c;Arcn1;Arfgap2;Cog3;Trappc1;Actr10;F8;Preb;Sptan1;Tubb4a;Tuba8;Tmem115;Ppp6c;Manea;Sec24a;Tfg;Tmed2;Gria1;Stx5a;Ank1;Kdelr3;Folr1;Dync1i1;Copb1;Sec16a;Ppp6r3;Trappc5;Trappc10;Golga2;Sec13;Sec23ip;Cog4;Tubb6;Scfd1	16179	0.9848	0.925001	0.922244
serum_lcms	Brain	CAR 18:3	counts ~ Group + Metabolite	REACTOME	REACTOME_TRANS_GOLGI_NETWORK_VESICLE_BUDDING	-0.247391	-1.02118	0.395257	0.797378	70	ENSMUSG00000018909;ENSMUSG00000001173;ENSMUSG00000034243;ENSMUSG00000034484;ENSMUSG00000038991;ENSMUSG00000000296;ENSMUSG00000009090;ENSMUSG00000000915;ENSMUSG00000028478;ENSMUSG00000016256	Arrb1;Ocrl;Golgb1;Snx2;Txndc5;Tpd52l1;Ap1b1;Hip1r;Clta;Ctsz	16179	0.778848	0.653637	0.64812
serum_lcms	Brain	CAR 18:3	counts ~ Group + Metabolite	REACTOME	REACTOME_TRISTETRAPROLIN_TTP_ZFP36_BINDS_AND_DESTABILIZES_MRNA	0.399999	1.1719	0.261297	0.686684	16	ENSMUSG00000033166;ENSMUSG00000044786;ENSMUSG00000028322;ENSMUSG00000016528;ENSMUSG00000032410	Dis3;Zfp36;Exosc3;Mapkapk2;Xrn1	16179	0.652394	0.517114	0.511398
serum_lcms	Brain	CAR 18:3	counts ~ Group + Metabolite	REACTOME	REACTOME_TRP_CHANNELS	-0.254865	-0.782654	0.79249	0.979314	21	ENSMUSG00000043029;ENSMUSG00000021541;ENSMUSG00000009292;ENSMUSG00000012519;ENSMUSG00000024727;ENSMUSG00000018507;ENSMUSG00000036251;ENSMUSG00000027365	Trpv3;Trpc7;Trpm2;Mlkl;Trpm6;Trpv2;Trpm8;Trpm7	16179	0.986609	0.928382	0.925676
serum_lcms	Brain	CAR 18:3	counts ~ Group + Metabolite	REACTOME	REACTOME_TURBULENT_OSCILLATORY_DISTURBED_FLOW_SHEAR_STRESS_ACTIVATES_SIGNALING_BY_PIEZO1_AND_INTEGRINS_IN_ENDOTHELIAL_CELLS	0.43954	1.49641	0.0322832	0.273166	27	ENSMUSG00000024927;ENSMUSG00000021025;ENSMUSG00000021699;ENSMUSG00000032058;ENSMUSG00000024639;ENSMUSG00000020349;ENSMUSG00000028163;ENSMUSG00000025199;ENSMUSG00000001794;ENSMUSG00000031537;ENSMUSG00000020689	Rela;Nfkbia;Pde4d;Ppp2r1b;Gnaq;Ppp2ca;Nfkb1;Chuk;Capns1;Ikbkb;Itgb3	16179	0.216249	0.133945	0.130525
serum_lcms	Brain	CAR 18:3	counts ~ Group + Metabolite	REACTOME	REACTOME_UBIQUITIN_DEPENDENT_DEGRADATION_OF_CYCLIN_D	-0.281184	-1.01478	0.430799	0.812704	38	ENSMUSG00000014769;ENSMUSG00000019505;ENSMUSG00000008348;ENSMUSG00000020460;ENSMUSG00000022193;ENSMUSG00000005779;ENSMUSG00000018286;ENSMUSG00000069744;ENSMUSG00000028837;ENSMUSG00000068240;ENSMUSG00000070348;ENSMUSG00000068749	Psmb1;Ubb;Ubc;Rps27a;Psmb5;Psmb4;Psmb6;Psmb3;Psmb2;Uba52rt;Ccnd1;Psma5	16179	0.806098	0.683908	0.678598
serum_lcms	Brain	CAR 18:3	counts ~ Group + Metabolite	REACTOME	REACTOME_UBIQUITIN_MEDIATED_DEGRADATION_OF_PHOSPHORYLATED_CDC25A	-0.207896	-0.790225	0.81746	0.983507	50	ENSMUSG00000035032;ENSMUSG00000014769;ENSMUSG00000019505;ENSMUSG00000008348;ENSMUSG00000020460;ENSMUSG00000022193;ENSMUSG00000005779;ENSMUSG00000018286;ENSMUSG00000069744;ENSMUSG00000022812;ENSMUSG00000022433	Nek11;Psmb1;Ubb;Ubc;Rps27a;Psmb5;Psmb4;Psmb6;Psmb3;Gsk3b;Csnk1e	16179	0.992545	0.940827	0.938355
serum_lcms	Brain	CAR 18:3	counts ~ Group + Metabolite	REACTOME	REACTOME_UB_SPECIFIC_PROCESSING_PROTEASES	0.204829	0.962396	0.549356	0.865289	149	ENSMUSG00000022867;ENSMUSG00000021025;ENSMUSG00000024182;ENSMUSG00000020184;ENSMUSG00000017686;ENSMUSG00000030107;ENSMUSG00000036432;ENSMUSG00000051306;ENSMUSG00000027566;ENSMUSG00000055371;ENSMUSG00000039041;ENSMUSG00000022414;ENSMUSG00000021738;ENSMUSG00000027164;ENSMUSG00000022710;ENSMUSG00000059263;ENSMUSG00000018363;ENSMUSG00000032376;ENSMUSG00000078851;ENSMUSG00000021178;ENSMUSG00000056999;ENSMUSG00000037957;ENSMUSG00000031681;ENSMUSG00000032010;ENSMUSG00000021109;ENSMUSG00000057367;ENSMUSG00000059552;ENSMUSG00000026896;ENSMUSG00000038876;ENSMUSG00000020124;ENSMUSG00000032000	Usp25;Nfkbia;Axin1;Mdm2;Rhot1;Usp18;Siah2;Usp42;Psma7;Stam2;Adrm1;Tab1;Atxn7;Traf6;Usp7;Usp47;Smurf2;Usp3;H2ac25;Psmc1;Ide;Wdr20;Smad1;Usp2;Hif1a;Birc2;Trp53;Ifih1;Rnf146;Usp15;Birc3	16179	0.883954	0.778646	0.774078
serum_lcms	Brain	CAR 18:3	counts ~ Group + Metabolite	REACTOME	REACTOME_UCH_PROTEINASES	-0.240207	-0.991527	0.456522	0.836957	70	ENSMUSG00000030034;ENSMUSG00000014769;ENSMUSG00000019505;ENSMUSG00000034160;ENSMUSG00000010376;ENSMUSG00000008348;ENSMUSG00000020460;ENSMUSG00000015971;ENSMUSG00000022193;ENSMUSG00000029223;ENSMUSG00000005779;ENSMUSG00000018286;ENSMUSG00000069744;ENSMUSG00000037761;ENSMUSG00000031386;ENSMUSG00000028837;ENSMUSG00000068240;ENSMUSG00000051705;ENSMUSG00000062825;ENSMUSG00000047989	Ino80b;Psmb1;Ubb;Ogt;Nedd8;Ubc;Rps27a;Actr8;Psmb5;Uchl1;Psmb4;Psmb6;Psmb3;Actr5;Hcfc1;Psmb2;Uba52rt;Senp8;Actg1;Ino80c	16179	0.825377	0.706267	0.701068
serum_lcms	Brain	CAR 18:3	counts ~ Group + Metabolite	REACTOME	REACTOME_UNBLOCKING_OF_NMDA_RECEPTORS_GLUTAMATE_BINDING_AND_ACTIVATION	0.214043	0.661745	0.917671	1	20	ENSMUSG00000020734;ENSMUSG00000020524;ENSMUSG00000025892;ENSMUSG00000059003;ENSMUSG00000052572;ENSMUSG00000022055	Grin2c;Gria1;Gria4;Grin2a;Dlg2;Nefl	16179	1	0.985725	0.98432
serum_lcms	Brain	CAR 18:3	counts ~ Group + Metabolite	REACTOME	REACTOME_VASOPRESSIN_REGULATES_RENAL_WATER_HOMEOSTASIS_VIA_AQUAPORINS	-0.459522	-1.5206	0.0233483	0.227572	28	ENSMUSG00000037727;ENSMUSG00000038811;ENSMUSG00000002997;ENSMUSG00000029713;ENSMUSG00000021303;ENSMUSG00000027523;ENSMUSG00000005469;ENSMUSG00000071658;ENSMUSG00000025855;ENSMUSG00000048240;ENSMUSG00000005034;ENSMUSG00000038607;ENSMUSG00000032192;ENSMUSG00000068523;ENSMUSG00000029064	Avp;Gngt2;Prkar2b;Gnb2;Gng4;Gnas;Prkaca;Gng3;Prkar1b;Gng7;Prkacb;Gng10;Gnb5;Gng5;Gnb1	16179	0.172425	0.105521	0.102633
serum_lcms	Brain	CAR 18:3	counts ~ Group + Metabolite	REACTOME	REACTOME_VEGFR2_MEDIATED_VASCULAR_PERMEABILITY	0.395182	1.38284	0.0638723	0.367792	29	ENSMUSG00000034101;ENSMUSG00000007655;ENSMUSG00000028145;ENSMUSG00000019699;ENSMUSG00000001552;ENSMUSG00000022781;ENSMUSG00000030774;ENSMUSG00000050310	Ctnnd1;Cav1;Them4;Akt3;Jup;Pak2;Pak1;Rictor	16179	0.327973	0.214989	0.21057
serum_lcms	Brain	CAR 18:3	counts ~ Group + Metabolite	REACTOME	REACTOME_VISUAL_PHOTOTRANSDUCTION	-0.26033	-1.05995	0.349802	0.76087	67	ENSMUSG00000020609;ENSMUSG00000020599;ENSMUSG00000032083;ENSMUSG00000022261;ENSMUSG00000002985;ENSMUSG00000005681;ENSMUSG00000071037;ENSMUSG00000031789;ENSMUSG00000055653;ENSMUSG00000041936;ENSMUSG00000022112;ENSMUSG00000027070;ENSMUSG00000040249;ENSMUSG00000030761;ENSMUSG00000028003;ENSMUSG00000046008;ENSMUSG00000029510;ENSMUSG00000032066	Apob;Rgs9;Apoa1;Sdc2;Apoe;Apoa2;Camkmt;Cngb1;Gpc3;Agrn;Gpc5;Lrp2;Lrp1;Myo7a;Lrat;Pnlip;Gpc2;Bco2	16179	0.735839	0.610643	0.605009
serum_lcms	Brain	CAR 18:3	counts ~ Group + Metabolite	REACTOME	REACTOME_VITAMIN_B5_PANTOTHENATE_METABOLISM	-0.344453	-0.960881	0.521298	0.865289	15	ENSMUSG00000063849;ENSMUSG00000015668;ENSMUSG00000028636;ENSMUSG00000002346;ENSMUSG00000037514;ENSMUSG00000029056;ENSMUSG00000025153;ENSMUSG00000006641	Ppcdc;Pdzd11;Ppcs;Slc25a42;Pank2;Pank4;Fasn;Slc5a6	16179	0.868454	0.758168	0.753318
serum_lcms	Brain	CAR 18:3	counts ~ Group + Metabolite	REACTOME	REACTOME_VLDLR_INTERNALISATION_AND_DEGRADATION	-0.459172	-1.33234	0.132937	0.521151	17	ENSMUSG00000019505;ENSMUSG00000028478;ENSMUSG00000008348;ENSMUSG00000020460;ENSMUSG00000044254;ENSMUSG00000008036	Ubb;Clta;Ubc;Rps27a;Pcsk9;Ap2s1	16179	0.472041	0.342775	0.337579
serum_lcms	Brain	CAR 18:3	counts ~ Group + Metabolite	REACTOME	REACTOME_VOLTAGE_GATED_POTASSIUM_CHANNELS	-0.281535	-1.01595	0.419802	0.808119	39	ENSMUSG00000045534;ENSMUSG00000047959;ENSMUSG00000038077;ENSMUSG00000009545;ENSMUSG00000042604;ENSMUSG00000045053;ENSMUSG00000035580;ENSMUSG00000035681;ENSMUSG00000050963;ENSMUSG00000038319;ENSMUSG00000058248;ENSMUSG00000035355	Kcna5;Kcna3;Kcna6;Kcnq1;Kcna4;Kcng3;Kcnh8;Kcnc2;Kcns2;Kcnh2;Kcnh1;Kcnh4	16179	0.797814	0.674735	0.669322
serum_lcms	Brain	CAR 18:3	counts ~ Group + Metabolite	REACTOME	REACTOME_VXPX_CARGO_TARGETING_TO_CILIUM	-0.234329	-0.69737	0.878244	1	19	ENSMUSG00000020792;ENSMUSG00000031789;ENSMUSG00000036435;ENSMUSG00000021877;ENSMUSG00000025224	Exoc7;Cngb1;Exoc1;Arf4;Gbf1	16179	1	0.970162	0.968269
serum_lcms	Brain	CAR 18:3	counts ~ Group + Metabolite	REACTOME	REACTOME_WNT_LIGAND_BIOGENESIS_AND_TRAFFICKING	0.135025	0.429004	1	1	22	ENSMUSG00000030170;ENSMUSG00000033227;ENSMUSG00000022996;ENSMUSG00000030093;ENSMUSG00000000125;ENSMUSG00000015957;ENSMUSG00000027840;ENSMUSG00000028173;ENSMUSG00000018486;ENSMUSG00000036961;ENSMUSG00000021994	Wnt5b;Wnt6;Wnt10b;Wnt7a;Wnt3;Wnt11;Wnt2b;Wls;Wnt9b;Wnt8b;Wnt5a	16179	1	1	1
serum_lcms	Brain	CAR 18:3	counts ~ Group + Metabolite	REACTOME	REACTOME_ZNF598_AND_THE_RIBOSOME_ASSOCIATED_QUALITY_TRIGGER_RQT_COMPLEX_DISSOCIATE_A_RIBOSOME_STALLED_ON_A_NO_GO_MRNA	-0.7017	-3.07196	2.14213e-20	8.24719e-18	91	ENSMUSG00000039221;ENSMUSG00000038274;ENSMUSG00000003429;ENSMUSG00000047675;ENSMUSG00000078193;ENSMUSG00000058443;ENSMUSG00000037563;ENSMUSG00000060938;ENSMUSG00000062006;ENSMUSG00000049751;ENSMUSG00000040952;ENSMUSG00000009927;ENSMUSG00000028495;ENSMUSG00000046330;ENSMUSG00000073702;ENSMUSG00000029614;ENSMUSG00000038774;ENSMUSG00000012848;ENSMUSG00000052146;ENSMUSG00000012405;ENSMUSG00000025508;ENSMUSG00000007892;ENSMUSG00000063316;ENSMUSG00000071415;ENSMUSG00000031320;ENSMUSG00000025290;ENSMUSG00000008668;ENSMUSG00000074129;ENSMUSG00000017404;ENSMUSG00000024608;ENSMUSG00000049517;ENSMUSG00000032518;ENSMUSG00000098274;ENSMUSG00000079435;ENSMUSG00000025362;ENSMUSG00000032386;ENSMUSG00000000740;ENSMUSG00000057322;ENSMUSG00000030432;ENSMUSG00000034892;ENSMUSG00000063457;ENSMUSG00000028081;ENSMUSG00000067288;ENSMUSG00000043716;ENSMUSG00000028234;ENSMUSG00000019505;ENSMUSG00000060636;ENSMUSG00000025794;ENSMUSG00000058546;ENSMUSG00000028936;ENSMUSG00000041453;ENSMUSG00000003970;ENSMUSG00000006333;ENSMUSG00000060036;ENSMUSG00000039001;ENSMUSG00000045128;ENSMUSG00000061983;ENSMUSG00000008348;ENSMUSG00000008683;ENSMUSG00000062997;ENSMUSG00000020460	Rpl22l1;Fau;Rps11;Rps8;Rpl35rt;Rpl10-ps3;Rps16;Rpl26;Rpl34;Rpl36al;Rps19;Rps25;Rps6;Rpl37a;Rpl31;Rpl6;Ascc3;Rps5;Rps10;Rpl15;Rplp2;Rplp1;Rpl27;Rpl23;Rps4x;Rps24;Rps18;Rpl13a;Rpl19;Rps14;Rps23;Rpsa;Rpl24;Rpl36a;Rps26;Trip4;Rpl13;Rpl38;Rpl28;Rps29;Rps15;Rps3a1;Rps28;Rpl7;Rps20;Ubb;Rpl35a;Rpl14;Rpl23a;Rpl22;Rpl21;Rpl8;Rps9;Rpl3;Rps21;Rpl18a;Rps12;Ubc;Rps15a;Rpl35;Rps27a	16179	2.60438e-17	7.57631e-18	6.71656e-18
serum_lcms	Brain	FA 12:0	counts ~ Group + Metabolite	HALLMARK	HALLMARK_ADIPOGENESIS	0.255564	1.22155	0.0659416	0.173531	194	ENSMUSG00000045954;ENSMUSG00000022235;ENSMUSG00000058454;ENSMUSG00000041733;ENSMUSG00000002944;ENSMUSG00000019846;ENSMUSG00000033845;ENSMUSG00000004270;ENSMUSG00000045679;ENSMUSG00000005683;ENSMUSG00000026107;ENSMUSG00000049791;ENSMUSG00000041548;ENSMUSG00000025503;ENSMUSG00000030630;ENSMUSG00000003123;ENSMUSG00000027187;ENSMUSG00000022956;ENSMUSG00000026003;ENSMUSG00000026688;ENSMUSG00000020664;ENSMUSG00000020917;ENSMUSG00000000301;ENSMUSG00000052337;ENSMUSG00000001436;ENSMUSG00000073481;ENSMUSG00000025780;ENSMUSG00000014905;ENSMUSG00000032412;ENSMUSG00000047446;ENSMUSG00000056666;ENSMUSG00000098188;ENSMUSG00000040016;ENSMUSG00000028719;ENSMUSG00000009863;ENSMUSG00000025366;ENSMUSG00000032418;ENSMUSG00000030255;ENSMUSG00000026853;ENSMUSG00000028975;ENSMUSG00000028223;ENSMUSG00000001211;ENSMUSG00000041028;ENSMUSG00000002289;ENSMUSG00000005312;ENSMUSG00000021772;ENSMUSG00000005873;ENSMUSG00000060376;ENSMUSG00000026880;ENSMUSG00000024242;ENSMUSG00000024164;ENSMUSG00000025510;ENSMUSG00000025792;ENSMUSG00000022425;ENSMUSG00000044894;ENSMUSG00000035504;ENSMUSG00000025651;ENSMUSG00000024997;ENSMUSG00000041697;ENSMUSG00000051391;ENSMUSG00000004044;ENSMUSG00000045302;ENSMUSG00000022508;ENSMUSG00000059534;ENSMUSG00000026773;ENSMUSG00000029309	Cavin2;Cmbl;Dhcr7;Coq5;Cd36;Lama4;Mrpl15;Lpcat3;Slc66a3;Cs;Nabp1;Fzd4;Hspb8;Taldo1;Fah;Lipe;Cat;Atp5po;Acadl;Mgst3;Dld;Acly;Pemt;Immt;Slc19a1;Mtarc2;Itih5;Dnajb9;Atp1b3;Arl4a;Retsat;Sowahc;Ptger3;Cmpk1;Sdhb;Esyt1;Me1;Sspn;Crat;Pex14;Decr1;Agpat3;Ghitm;Angptl4;Ubqln1;Nkiras1;Reep5;Bckdha;Stom;Map4k3;C3;Cd151;Slc25a10;Enpp2;Uqcrq;Reep6;Uqcrc1;Prdx3;Cox6a1;Ywhag;Cavin1;Preb;Bcl6;Uqcr10;Pfkfb3;Sparcl1	16179	0.266931	0.164658	0.21497
serum_lcms	Brain	FA 12:0	counts ~ Group + Metabolite	HALLMARK	HALLMARK_ALLOGRAFT_REJECTION	-0.203834	-0.85295	0.799151	0.908127	149	ENSMUSG00000071715;ENSMUSG00000021647;ENSMUSG00000023274;ENSMUSG00000079227;ENSMUSG00000004266;ENSMUSG00000031328;ENSMUSG00000031165;ENSMUSG00000026117;ENSMUSG00000051498;ENSMUSG00000041135;ENSMUSG00000037548;ENSMUSG00000020009;ENSMUSG00000025804;ENSMUSG00000002500;ENSMUSG00000041538;ENSMUSG00000024778;ENSMUSG00000046834;ENSMUSG00000037337;ENSMUSG00000049103;ENSMUSG00000020077;ENSMUSG00000044827;ENSMUSG00000025498;ENSMUSG00000022831;ENSMUSG00000028081;ENSMUSG00000006333;ENSMUSG00000031304;ENSMUSG00000024334;ENSMUSG00000039217;ENSMUSG00000000409;ENSMUSG00000017652;ENSMUSG00000020826;ENSMUSG00000037104;ENSMUSG00000052889;ENSMUSG00000038642;ENSMUSG00000096942;ENSMUSG00000028191;ENSMUSG00000055447;ENSMUSG00000021423	Ncf4;Cartpt;Cd4;Ccr5;Ptpn6;Flna;Was;Zap70;Tlr6;Ripk2;H2-DMb2;Ifngr1;Ccr1;Rpl3l;H2-Ob;Fas;Krt1;Map4k1;Ccr2;Srgn;Tlr1;Irf7;Hcls1;Rps3a1;Rps9;Il2rg;H2-Oa;Il18;Lck;Cd40;Nos2;Socs5;Prkcb;Ctss;Rps19-ps6;Bcl10;Cd47;Ly86	16179	0.926373	0.890419	0.92922
serum_lcms	Brain	FA 12:0	counts ~ Group + Metabolite	HALLMARK	HALLMARK_ANDROGEN_RESPONSE	0.311435	1.32463	0.0344707	0.095752	93	ENSMUSG00000062210;ENSMUSG00000022893;ENSMUSG00000021785;ENSMUSG00000028277;ENSMUSG00000027030;ENSMUSG00000000001;ENSMUSG00000058258;ENSMUSG00000019947;ENSMUSG00000040274;ENSMUSG00000031584;ENSMUSG00000022462;ENSMUSG00000031613;ENSMUSG00000015134;ENSMUSG00000093930;ENSMUSG00000034320;ENSMUSG00000014905;ENSMUSG00000034926;ENSMUSG00000038587;ENSMUSG00000039041;ENSMUSG00000005125;ENSMUSG00000035049;ENSMUSG00000055435;ENSMUSG00000026436;ENSMUSG00000020911;ENSMUSG00000014504	Tnfaip8;Adamts1;Ngly1;Ube2j1;Stk39;Gnai3;Idi1;Arid5b;Cdk6;Gsr;Slc38a2;Hpgd;Aldh1a3;Hmgcs1;Slc26a2;Dnajb9;Dhcr24;Akap12;Adrm1;Ndrg1;Rrp12;Maf;Elk4;Krt19;Srp19	16179	0.174095	0.0991284	0.13688
serum_lcms	Brain	FA 12:0	counts ~ Group + Metabolite	HALLMARK	HALLMARK_ANGIOGENESIS	0.37274	1.31216	0.084788	0.21197	33	ENSMUSG00000001131;ENSMUSG00000074743;ENSMUSG00000026042;ENSMUSG00000026043;ENSMUSG00000036446;ENSMUSG00000048450;ENSMUSG00000022816;ENSMUSG00000029304;ENSMUSG00000022892;ENSMUSG00000017344;ENSMUSG00000029103	Timp1;Thbd;Col5a2;Col3a1;Lum;Msx1;Fstl1;Spp1;App;Vtn;Lrpap1	16179	0.304993	0.199	0.252139
serum_lcms	Brain	FA 12:0	counts ~ Group + Metabolite	HALLMARK	HALLMARK_APICAL_JUNCTION	0.293784	1.38946	0.00653305	0.0272211	188	ENSMUSG00000059898;ENSMUSG00000004665;ENSMUSG00000062300;ENSMUSG00000032092;ENSMUSG00000000303;ENSMUSG00000034101;ENSMUSG00000016496;ENSMUSG00000004864;ENSMUSG00000017737;ENSMUSG00000068699;ENSMUSG00000035493;ENSMUSG00000061048;ENSMUSG00000059182;ENSMUSG00000025743;ENSMUSG00000022894;ENSMUSG00000020758;ENSMUSG00000035112;ENSMUSG00000001029;ENSMUSG00000006517;ENSMUSG00000037295;ENSMUSG00000026727;ENSMUSG00000031207;ENSMUSG00000044322;ENSMUSG00000029860;ENSMUSG00000042626;ENSMUSG00000026566;ENSMUSG00000030403;ENSMUSG00000030770;ENSMUSG00000025064;ENSMUSG00000047109;ENSMUSG00000001930;ENSMUSG00000032462;ENSMUSG00000025809;ENSMUSG00000030516;ENSMUSG00000031972;ENSMUSG00000026875;ENSMUSG00000029763;ENSMUSG00000026853;ENSMUSG00000026479;ENSMUSG00000026442;ENSMUSG00000032012;ENSMUSG00000029151;ENSMUSG00000005338;ENSMUSG00000024421;ENSMUSG00000021549	Dsc3;Cnn2;Nectin2;Mpzl2;Cdh1;Ctnnd1;Cd274;Mapk13;Mmp9;Flnc;Tgfbi;Cdh3;Skap2;Sdc3;Adamts5;Itgb4;Wnk4;Icam2;Mvd;Ldlrap1;Rsu1;Msn;Dsc1;Zyx;Shc1;Mpzl1;Vasp;Parva;Col17a1;Cldn14;Vwf;Pik3cb;Itgb1;Tjp1;Acta1;Traf1;Exoc4;Crat;Lamc2;Nfasc;Nectin1;Slc30a3;Cadm3;Lama3;Rasa1	16179	0.0553649	0.0261571	0.0403015
serum_lcms	Brain	FA 12:0	counts ~ Group + Metabolite	HALLMARK	HALLMARK_APICAL_SURFACE	-0.200885	-0.670181	0.94599	0.985406	40	ENSMUSG00000040860;ENSMUSG00000048915;ENSMUSG00000039529;ENSMUSG00000015619;ENSMUSG00000061742;ENSMUSG00000031304	Crocc;Efna5;Atp8b1;Gata3;Slc22a12;Il2rg	16179	0.997604	0.979696	0.993988
serum_lcms	Brain	FA 12:0	counts ~ Group + Metabolite	HALLMARK	HALLMARK_APOPTOSIS	0.326954	1.5179	0.00173409	0.0144508	150	ENSMUSG00000019929;ENSMUSG00000007655;ENSMUSG00000001131;ENSMUSG00000005087;ENSMUSG00000022051;ENSMUSG00000031375;ENSMUSG00000024927;ENSMUSG00000021365;ENSMUSG00000050335;ENSMUSG00000013698;ENSMUSG00000037321;ENSMUSG00000004951;ENSMUSG00000030208;ENSMUSG00000041736;ENSMUSG00000032018;ENSMUSG00000026879;ENSMUSG00000010609;ENSMUSG00000020890;ENSMUSG00000031538;ENSMUSG00000040562;ENSMUSG00000036446;ENSMUSG00000031584;ENSMUSG00000037580;ENSMUSG00000025880;ENSMUSG00000038612;ENSMUSG00000028974;ENSMUSG00000032118;ENSMUSG00000024360;ENSMUSG00000051439;ENSMUSG00000031168;ENSMUSG00000052684;ENSMUSG00000022892;ENSMUSG00000056666;ENSMUSG00000020396	Dcn;Cav1;Timp1;Cd44;Bnip3l;Bgn;Rela;Nedd9;Lgals3;Pea15a;Tap1;Hspb1;Emp1;Tspo;Sc5d;Gsn;Psen2;Gucy2e;Plat;Gstm2;Lum;Gsr;Gch1;Smad7;Mcl1;Dffa;Fez1;Etf1;Cd14;Ebp;Jun;App;Retsat;Nefh	16179	0.0209622	0.00861917	0.014408
serum_lcms	Brain	FA 12:0	counts ~ Group + Metabolite	HALLMARK	HALLMARK_BILE_ACID_METABOLISM	-0.215466	-0.850672	0.763689	0.888406	95	ENSMUSG00000035540;ENSMUSG00000023942;ENSMUSG00000032083;ENSMUSG00000030545;ENSMUSG00000028603;ENSMUSG00000074064;ENSMUSG00000030541;ENSMUSG00000010663;ENSMUSG00000005907;ENSMUSG00000015843;ENSMUSG00000026380;ENSMUSG00000030382	Gc;Slc29a1;Apoa1;Pex11a;Scp2;Mlycd;Idh2;Fads1;Pex1;Rxrg;Tfcp2l1;Slc27a5	16179	0.910281	0.866422	0.909785
serum_lcms	Brain	FA 12:0	counts ~ Group + Metabolite	HALLMARK	HALLMARK_CHOLESTEROL_HOMEOSTASIS	0.528454	2.175	1.13281e-06	3.40006e-05	70	ENSMUSG00000027907;ENSMUSG00000018920;ENSMUSG00000024799;ENSMUSG00000058454;ENSMUSG00000050335;ENSMUSG00000035232;ENSMUSG00000001467;ENSMUSG00000026675;ENSMUSG00000046223;ENSMUSG00000057969;ENSMUSG00000059743;ENSMUSG00000033105;ENSMUSG00000032018;ENSMUSG00000026483;ENSMUSG00000022351;ENSMUSG00000058258;ENSMUSG00000006517;ENSMUSG00000056749;ENSMUSG00000027712;ENSMUSG00000093930;ENSMUSG00000017390;ENSMUSG00000021760;ENSMUSG00000023832;ENSMUSG00000031168;ENSMUSG00000031349;ENSMUSG00000024378;ENSMUSG00000027952;ENSMUSG00000032193;ENSMUSG00000041939;ENSMUSG00000021273;ENSMUSG00000027605;ENSMUSG00000028967;ENSMUSG00000037278;ENSMUSG00000021190	S100a11;Cxcl16;Tm7sf2;Dhcr7;Lgals3;Pdk3;Cyp51;Hsd17b7;Plaur;Sema3b;Fdps;Lss;Sc5d;Niban1;Sqle;Idi1;Mvd;Nfil3;Anxa5;Hmgcs1;Aldoc;Gpx8;Acat2;Ebp;Nsdhl;Stard4;Pmvk;Ldlr;Mvk;Fdft1;Acss2;Errfi1;Tmem97;Lgmn	16179	8.94322e-05	1.49981e-05	3.17903e-05
serum_lcms	Brain	FA 12:0	counts ~ Group + Metabolite	HALLMARK	HALLMARK_COAGULATION	-0.231428	-0.920867	0.655072	0.842079	104	ENSMUSG00000033860;ENSMUSG00000059481;ENSMUSG00000020120;ENSMUSG00000090231;ENSMUSG00000032083;ENSMUSG00000028979;ENSMUSG00000022469;ENSMUSG00000022129;ENSMUSG00000025196;ENSMUSG00000064023;ENSMUSG00000039405;ENSMUSG00000037411;ENSMUSG00000023070;ENSMUSG00000028015;ENSMUSG00000005057	Fgg;Plg;Plek;Cfb;Apoa1;Masp2;Rapgef3;Dct;Cpn1;Klk8;Prss23;Serpine1;Rgn;Ctso;Sh2b2	16179	0.851729	0.789018	0.84585
serum_lcms	Brain	FA 12:0	counts ~ Group + Metabolite	HALLMARK	HALLMARK_COMPLEMENT	0.20579	0.958932	0.585616	0.842079	161	ENSMUSG00000001131;ENSMUSG00000091971;ENSMUSG00000002944;ENSMUSG00000026893;ENSMUSG00000050335;ENSMUSG00000026193;ENSMUSG00000096727;ENSMUSG00000046223;ENSMUSG00000035000;ENSMUSG00000031538;ENSMUSG00000042229;ENSMUSG00000000001;ENSMUSG00000032051;ENSMUSG00000031196;ENSMUSG00000024371;ENSMUSG00000020183;ENSMUSG00000027712;ENSMUSG00000056220;ENSMUSG00000023224;ENSMUSG00000029110;ENSMUSG00000032181;ENSMUSG00000002699;ENSMUSG00000047804;ENSMUSG00000021939;ENSMUSG00000045210;ENSMUSG00000058297;ENSMUSG00000021477;ENSMUSG00000026579;ENSMUSG00000014550;ENSMUSG00000024014;ENSMUSG00000026365;ENSMUSG00000027562;ENSMUSG00000061119;ENSMUSG00000032418;ENSMUSG00000023913;ENSMUSG00000018585;ENSMUSG00000042622;ENSMUSG00000019969;ENSMUSG00000025888;ENSMUSG00000028755;ENSMUSG00000026864;ENSMUSG00000015468;ENSMUSG00000021190;ENSMUSG00000024164;ENSMUSG00000000489;ENSMUSG00000020124	Timp1;Hspa1a;Cd36;Gca;Lgals3;Fn1;Psmb9;Plaur;Dpp4;Plat;Rabif;Gnai3;Fdx1;F8;C2;Cpm;Anxa5;Pla2g4a;Serping1;Rnf4;Scg3;Lcp2;Akap10;Ctsb;Vcpip1;Spock2;Ctsl;F5;Rbsn;Pim1;Cfh;Car2;Prcp;Me1;Pla2g7;Atox1;Maff;Psen1;Casp1;Cda;Hspa5;Notch4;Lgmn;C3;Pdgfb;Usp15	16179	0.82381	0.74055	0.800142
serum_lcms	Brain	FA 12:0	counts ~ Group + Metabolite	HALLMARK	HALLMARK_DNA_REPAIR	0.181601	0.837255	0.881757	0.958431	148	ENSMUSG00000017697;ENSMUSG00000028271;ENSMUSG00000026568;ENSMUSG00000024382;ENSMUSG00000002326;ENSMUSG00000024603;ENSMUSG00000023953;ENSMUSG00000012483;ENSMUSG00000009535;ENSMUSG00000028902;ENSMUSG00000048100;ENSMUSG00000062867;ENSMUSG00000022174;ENSMUSG00000006678	Ada;Gtf2b;Mpc2;Ercc3;Gmpr2;Dctn4;Polh;Rpa3;Rnmt;Sf3a3;Taf13;Impdh2;Dad1;Pola1	16179	0.968254	0.942676	0.969706
serum_lcms	Brain	FA 12:0	counts ~ Group + Metabolite	HALLMARK	HALLMARK_E2F_TARGETS	-0.221774	-0.960858	0.574792	0.842079	190	ENSMUSG00000030677;ENSMUSG00000058290;ENSMUSG00000029687;ENSMUSG00000020914;ENSMUSG00000033970;ENSMUSG00000029191;ENSMUSG00000073434;ENSMUSG00000030726;ENSMUSG00000022672;ENSMUSG00000046179;ENSMUSG00000041147;ENSMUSG00000034120;ENSMUSG00000030867;ENSMUSG00000031004;ENSMUSG00000027752;ENSMUSG00000006398;ENSMUSG00000021569;ENSMUSG00000022346;ENSMUSG00000030346;ENSMUSG00000020415;ENSMUSG00000039994;ENSMUSG00000027405;ENSMUSG00000005481;ENSMUSG00000052798;ENSMUSG00000005732;ENSMUSG00000027203;ENSMUSG00000038252;ENSMUSG00000000384;ENSMUSG00000045328;ENSMUSG00000037628;ENSMUSG00000038644;ENSMUSG00000015217;ENSMUSG00000017716;ENSMUSG00000025001;ENSMUSG00000031432;ENSMUSG00000038759;ENSMUSG00000005410;ENSMUSG00000018379;ENSMUSG00000031754;ENSMUSG00000015749;ENSMUSG00000005470;ENSMUSG00000022248;ENSMUSG00000022360;ENSMUSG00000032178;ENSMUSG00000032397;ENSMUSG00000009575;ENSMUSG00000034021;ENSMUSG00000020863;ENSMUSG00000060860	Kif22;Espl1;Ezh2;Top2a;Rfc3;Rfc1;Wdr90;Pold3;Prkdc;E2f8;Brca2;Srsf2;Plk1;Mki67;Exosc8;Cdc20;Trip13;Myc;Rad51ap1;Pttg1;Timeless;Nop56;Ddx39a;Nup107;Ranbp1;Dut;Ncapd2;Tbrg4;Cenpe;Cdkn3;Pold1;Hmgb3;Birc5;Hells;Prps1;Nup205;Mcm5;Srsf1;Nudt21;Anp32e;Asf1b;Rad1;Atad2;Ilf3;Tipin;Cbx5;Pds5b;Luc7l3;Ube2s	16179	0.818871	0.731997	0.792513
serum_lcms	Brain	FA 12:0	counts ~ Group + Metabolite	HALLMARK	HALLMARK_EPITHELIAL_MESENCHYMAL_TRANSITION	0.394783	1.86151	1.46249e-06	3.40006e-05	186	ENSMUSG00000019929;ENSMUSG00000032796;ENSMUSG00000001131;ENSMUSG00000005087;ENSMUSG00000068220;ENSMUSG00000048776;ENSMUSG00000031375;ENSMUSG00000002603;ENSMUSG00000029661;ENSMUSG00000001506;ENSMUSG00000026193;ENSMUSG00000020689;ENSMUSG00000046223;ENSMUSG00000021994;ENSMUSG00000040152;ENSMUSG00000035493;ENSMUSG00000041559;ENSMUSG00000037712;ENSMUSG00000024598;ENSMUSG00000026042;ENSMUSG00000029761;ENSMUSG00000026043;ENSMUSG00000037225;ENSMUSG00000070436;ENSMUSG00000023885;ENSMUSG00000020427;ENSMUSG00000056222;ENSMUSG00000019997;ENSMUSG00000036446;ENSMUSG00000046714;ENSMUSG00000040511;ENSMUSG00000056888;ENSMUSG00000026837;ENSMUSG00000054196;ENSMUSG00000018217;ENSMUSG00000024529;ENSMUSG00000021319;ENSMUSG00000028673;ENSMUSG00000048450;ENSMUSG00000022816;ENSMUSG00000029304;ENSMUSG00000032374;ENSMUSG00000026586;ENSMUSG00000006369;ENSMUSG00000000392;ENSMUSG00000027878;ENSMUSG00000020325;ENSMUSG00000022150;ENSMUSG00000030218;ENSMUSG00000052684;ENSMUSG00000039062;ENSMUSG00000025809;ENSMUSG00000039323;ENSMUSG00000075284;ENSMUSG00000033684;ENSMUSG00000056427;ENSMUSG00000021186;ENSMUSG00000019558;ENSMUSG00000034488;ENSMUSG00000019055;ENSMUSG00000043631;ENSMUSG00000035296;ENSMUSG00000029718;ENSMUSG00000040212;ENSMUSG00000056174;ENSMUSG00000026479;ENSMUSG00000030116;ENSMUSG00000031520	Dcn;Lama1;Timp1;Cd44;Lgals1;Pthlh;Bgn;Tgfb1;Col1a2;Col1a1;Fn1;Itgb3;Plaur;Wnt5a;Thbs1;Tgfbi;Fmod;Fermt2;Fbn2;Col5a2;Cald1;Col3a1;Fgf2;Serpinh1;Thbs2;Igfbp3;Spock1;Ccn2;Lum;Foxc2;Pvr;Glipr1;Col5a1;Cthrc1;Pmp22;Lox;Sfrp4;Fuca1;Msx1;Fstl1;Spp1;Plod2;Prrx1;Fbln1;Fap;Notch2;Fstl3;Dab2;Mgp;Jun;Anpep;Itgb1;Igfbp2;Wipf1;Qsox1;Slit3;Fbln5;Slc6a8;Edil3;Plod1;Ecm2;Sgcg;Pcolce;Emp3;Col8a2;Lamc2;Mfap5;Vegfc	16179	0.000103014	1.85014e-05	3.96049e-05
serum_lcms	Brain	FA 12:0	counts ~ Group + Metabolite	HALLMARK	HALLMARK_ESTROGEN_RESPONSE_EARLY	0.201377	0.952674	0.612319	0.842079	187	ENSMUSG00000019779;ENSMUSG00000003032;ENSMUSG00000037035;ENSMUSG00000005087;ENSMUSG00000058454;ENSMUSG00000028640;ENSMUSG00000057969;ENSMUSG00000023243;ENSMUSG00000031176;ENSMUSG00000031523;ENSMUSG00000041548;ENSMUSG00000050295;ENSMUSG00000032902;ENSMUSG00000063415;ENSMUSG00000025555;ENSMUSG00000020733;ENSMUSG00000040918;ENSMUSG00000036432;ENSMUSG00000034320;ENSMUSG00000021250;ENSMUSG00000060675;ENSMUSG00000004508;ENSMUSG00000035049;ENSMUSG00000031596;ENSMUSG00000045136;ENSMUSG00000002489;ENSMUSG00000021273;ENSMUSG00000028416;ENSMUSG00000024034;ENSMUSG00000020911;ENSMUSG00000042784;ENSMUSG00000020484;ENSMUSG00000037419;ENSMUSG00000021364;ENSMUSG00000040466;ENSMUSG00000033781;ENSMUSG00000028645;ENSMUSG00000024130;ENSMUSG00000030110;ENSMUSG00000036461;ENSMUSG00000054146;ENSMUSG00000036992;ENSMUSG00000032578;ENSMUSG00000031266	Frk;Klf4;Inhbb;Cd44;Dhcr7;Tfap2c;Sema3b;Kcnk5;Dynlt3;Dlc1;Hspb8;Foxc1;Slc16a1;Cyp26b1;Farp1;Nherf1;Slc19a2;Siah2;Slc26a2;Fos;Plaat3;Gab2;Rrp12;Slc7a2;Tubb2b;Tiam1;Fdft1;Bag1;Tmprss3;Krt19;Muc1;Xbp1;Endod1;Elovl2;Blvrb;Asb13;Slc2a1;Abca3;Ret;Elf1;Krt15;Nxt1;Cish;Gla	16179	0.831202	0.758452	0.818102
serum_lcms	Brain	FA 12:0	counts ~ Group + Metabolite	HALLMARK	HALLMARK_ESTROGEN_RESPONSE_LATE	0.246894	1.16408	0.117857	0.245536	181	ENSMUSG00000021751;ENSMUSG00000007655;ENSMUSG00000019779;ENSMUSG00000003032;ENSMUSG00000005087;ENSMUSG00000029236;ENSMUSG00000001247;ENSMUSG00000058454;ENSMUSG00000000303;ENSMUSG00000039450;ENSMUSG00000004864;ENSMUSG00000031821;ENSMUSG00000028640;ENSMUSG00000057969;ENSMUSG00000023243;ENSMUSG00000052926;ENSMUSG00000031176;ENSMUSG00000041548;ENSMUSG00000021287;ENSMUSG00000060402;ENSMUSG00000050295;ENSMUSG00000032902;ENSMUSG00000063415;ENSMUSG00000025555;ENSMUSG00000020733;ENSMUSG00000053647;ENSMUSG00000036432;ENSMUSG00000034320;ENSMUSG00000022570;ENSMUSG00000021250;ENSMUSG00000028530;ENSMUSG00000060675;ENSMUSG00000040016;ENSMUSG00000027562;ENSMUSG00000002489;ENSMUSG00000010025;ENSMUSG00000022160;ENSMUSG00000021273;ENSMUSG00000014313;ENSMUSG00000026479;ENSMUSG00000028416;ENSMUSG00000024034;ENSMUSG00000020911;ENSMUSG00000020484;ENSMUSG00000026463;ENSMUSG00000040466;ENSMUSG00000024130;ENSMUSG00000030110;ENSMUSG00000025757;ENSMUSG00000036992;ENSMUSG00000032578;ENSMUSG00000031266;ENSMUSG00000001270;ENSMUSG00000020644;ENSMUSG00000020052	Acox2;Cav1;Frk;Klf4;Cd44;Nmu;Lsr;Dhcr7;Cdh1;Dcxr;Mapk13;Gins2;Tfap2c;Sema3b;Kcnk5;Rnaseh2a;Dynlt3;Hspb8;Xrcc3;Chst8;Foxc1;Slc16a1;Cyp26b1;Farp1;Nherf1;Gper1;Siah2;Slc26a2;Gfus;Fos;Jak1;Plaat3;Ptger3;Car2;Tiam1;Aldh3a2;Mettl3;Fdft1;Cox6c;Lamc2;Bag1;Tmprss3;Krt19;Xbp1;Atp2b4;Blvrb;Abca3;Ret;Hspa4l;Nxt1;Cish;Gla;Ckb;Id2;Ascl1	16179	0.372557	0.252394	0.312301
serum_lcms	Brain	FA 12:0	counts ~ Group + Metabolite	HALLMARK	HALLMARK_FATTY_ACID_METABOLISM	0.342555	1.56837	0.00105326	0.0105326	141	ENSMUSG00000041959;ENSMUSG00000068220;ENSMUSG00000025260;ENSMUSG00000002944;ENSMUSG00000021270;ENSMUSG00000022742;ENSMUSG00000026675;ENSMUSG00000033307;ENSMUSG00000019326;ENSMUSG00000061838;ENSMUSG00000058258;ENSMUSG00000021748;ENSMUSG00000038776;ENSMUSG00000028684;ENSMUSG00000027809;ENSMUSG00000066441;ENSMUSG00000001999;ENSMUSG00000026003;ENSMUSG00000031613;ENSMUSG00000020664;ENSMUSG00000093930;ENSMUSG00000021460;ENSMUSG00000029311;ENSMUSG00000034926;ENSMUSG00000033429;ENSMUSG00000023832;ENSMUSG00000031349;ENSMUSG00000056666;ENSMUSG00000026701;ENSMUSG00000019102;ENSMUSG00000049327;ENSMUSG00000041084;ENSMUSG00000057228;ENSMUSG00000027562;ENSMUSG00000010025;ENSMUSG00000073609;ENSMUSG00000032418;ENSMUSG00000038375;ENSMUSG00000026853;ENSMUSG00000028223;ENSMUSG00000059447;ENSMUSG00000000171;ENSMUSG00000029657;ENSMUSG00000031299;ENSMUSG00000022110;ENSMUSG00000027406;ENSMUSG00000053279;ENSMUSG00000024132;ENSMUSG00000011179;ENSMUSG00000021226;ENSMUSG00000035504	S100a10;Lgals1;Hsd17b10;Cd36;Hsp90aa1;Cpox;Hsd17b7;Mif;Aoc3;Suclg2;Idi1;Pdhb;Ephx1;Urod;Etfdh;Rdh11;Blvra;Acadl;Hpgd;Dld;Hmgcs1;Auh;Hsd17b11;Dhcr24;Mcee;Acat2;Nsdhl;Retsat;Prdx6;Aldh3a1;Kmt5a;Ostc;Aadat;Car2;Aldh3a2;D2hgdh;Me1;Trp53inp2;Crat;Decr1;Hadhb;Sdhd;Hsph1;Pdha1;Sucla2;Idh3b;Aldh1a1;Eci1;Odc1;Acot2;Reep6	16179	0.0143585	0.00567142	0.00970458
serum_lcms	Brain	FA 12:0	counts ~ Group + Metabolite	HALLMARK	HALLMARK_G2M_CHECKPOINT	-0.274875	-1.19215	0.104539	0.237589	188	ENSMUSG00000030677;ENSMUSG00000027306;ENSMUSG00000028017;ENSMUSG00000058290;ENSMUSG00000029687;ENSMUSG00000020914;ENSMUSG00000009079;ENSMUSG00000022702;ENSMUSG00000027715;ENSMUSG00000032586;ENSMUSG00000041147;ENSMUSG00000048915;ENSMUSG00000031403;ENSMUSG00000034120;ENSMUSG00000030867;ENSMUSG00000031004;ENSMUSG00000034206;ENSMUSG00000012443;ENSMUSG00000019773;ENSMUSG00000006398;ENSMUSG00000004364;ENSMUSG00000001403;ENSMUSG00000038482;ENSMUSG00000022346;ENSMUSG00000017499;ENSMUSG00000002477;ENSMUSG00000029267;ENSMUSG00000027210;ENSMUSG00000020415;ENSMUSG00000039630;ENSMUSG00000005481;ENSMUSG00000041126;ENSMUSG00000026790;ENSMUSG00000038943;ENSMUSG00000070565;ENSMUSG00000024660	Kif22;Nusap1;Egf;Espl1;Ezh2;Top2a;Ewsr1;Hira;Ccna2;Traip;Brca2;Efna5;Dkc1;Srsf2;Plk1;Mki67;Polq;Kif11;Fbxo5;Cdc20;Cul3;Ube2c;Tfdp1;Myc;Cdc6;Snrpd1;Mtf2;Meis2;Pttg1;Hnrnpu;Ddx39a;H2az2;Odf2;Prc1;Rasal2;Incenp	16179	0.345394	0.231568	0.289197
serum_lcms	Brain	FA 12:0	counts ~ Group + Metabolite	HALLMARK	HALLMARK_GLYCOLYSIS	0.19951	0.944706	0.65233	0.842079	189	ENSMUSG00000019929;ENSMUSG00000005087;ENSMUSG00000025271;ENSMUSG00000032114;ENSMUSG00000031952;ENSMUSG00000053644;ENSMUSG00000035232;ENSMUSG00000009376;ENSMUSG00000033307;ENSMUSG00000035493;ENSMUSG00000070284;ENSMUSG00000038894;ENSMUSG00000010830;ENSMUSG00000020427;ENSMUSG00000025503;ENSMUSG00000025743;ENSMUSG00000026837;ENSMUSG00000031609;ENSMUSG00000023456;ENSMUSG00000020664;ENSMUSG00000032374;ENSMUSG00000034088;ENSMUSG00000035105;ENSMUSG00000021831;ENSMUSG00000022570;ENSMUSG00000031349;ENSMUSG00000039910;ENSMUSG00000033684;ENSMUSG00000028527;ENSMUSG00000020330;ENSMUSG00000055653;ENSMUSG00000019916;ENSMUSG00000003865;ENSMUSG00000019055;ENSMUSG00000020766;ENSMUSG00000032418;ENSMUSG00000033400;ENSMUSG00000024782;ENSMUSG00000001891;ENSMUSG00000002289;ENSMUSG00000021591;ENSMUSG00000026864;ENSMUSG00000062070;ENSMUSG00000034118;ENSMUSG00000018906;ENSMUSG00000032294;ENSMUSG00000032458;ENSMUSG00000025792;ENSMUSG00000045382;ENSMUSG00000015112;ENSMUSG00000027944;ENSMUSG00000032350;ENSMUSG00000030603;ENSMUSG00000021810	Dcn;Cd44;Pfkfb1;Slc37a4;Chst5;Aldh7a1;Pdk3;Met;Mif;Tgfbi;Gmppb;Irs2;Kdelr3;Igfbp3;Taldo1;Sdc3;Col5a1;Sap30;Tpi1;Dld;Plod2;Hdlbp;Egln3;Ero1a;Gfus;Nsdhl;Cited2;Qsox1;Ak4;Hmmr;Gpc3;P4ha1;Gys1;Plod1;Galk1;Me1;Agl;Ak3;Ugp2;Angptl4;Glrx;Hspa5;Pgk1;Tpst1;P4ha2;Pkm;Copb2;Slc25a10;Cxcr4;Slc25a13;Hax1;Gclc;Psmc4;Ecd	16179	0.849388	0.786972	0.844113
serum_lcms	Brain	FA 12:0	counts ~ Group + Metabolite	HALLMARK	HALLMARK_HEDGEHOG_SIGNALING	-0.274842	-0.90317	0.609756	0.842079	36	ENSMUSG00000059481;ENSMUSG00000050711;ENSMUSG00000031785;ENSMUSG00000025223;ENSMUSG00000022895;ENSMUSG00000016028	Plg;Scg2;Adgrg1;Ldb1;Ets2;Celsr1	16179	0.828473	0.756585	0.816426
serum_lcms	Brain	FA 12:0	counts ~ Group + Metabolite	HALLMARK	HALLMARK_HEME_METABOLISM	0.177625	0.832413	0.91958	0.978277	171	ENSMUSG00000022051;ENSMUSG00000020029;ENSMUSG00000090523;ENSMUSG00000022742;ENSMUSG00000005161;ENSMUSG00000037124;ENSMUSG00000018983;ENSMUSG00000029802;ENSMUSG00000023074;ENSMUSG00000055322;ENSMUSG00000028684;ENSMUSG00000027187;ENSMUSG00000001999;ENSMUSG00000026688;ENSMUSG00000027737;ENSMUSG00000028716;ENSMUSG00000024588;ENSMUSG00000021939;ENSMUSG00000029613;ENSMUSG00000070544;ENSMUSG00000034663;ENSMUSG00000001786;ENSMUSG00000027562;ENSMUSG00000019558;ENSMUSG00000003154;ENSMUSG00000023175;ENSMUSG00000023827;ENSMUSG00000001366;ENSMUSG00000020646;ENSMUSG00000024052;ENSMUSG00000021585;ENSMUSG00000037419;ENSMUSG00000018906;ENSMUSG00000024164;ENSMUSG00000026672;ENSMUSG00000040466;ENSMUSG00000004319;ENSMUSG00000028124;ENSMUSG00000020124;ENSMUSG00000028645;ENSMUSG00000022973;ENSMUSG00000018932;ENSMUSG00000028542;ENSMUSG00000032350;ENSMUSG00000032806;ENSMUSG00000056234;ENSMUSG00000035572;ENSMUSG00000034165;ENSMUSG00000001542;ENSMUSG00000028249;ENSMUSG00000016534;ENSMUSG00000037872;ENSMUSG00000022175;ENSMUSG00000015342;ENSMUSG00000024777;ENSMUSG00000024431;ENSMUSG00000000708;ENSMUSG00000031543;ENSMUSG00000026457;ENSMUSG00000024892;ENSMUSG00000033685;ENSMUSG00000026867;ENSMUSG00000039770;ENSMUSG00000021061;ENSMUSG00000031807;ENSMUSG00000020435;ENSMUSG00000030979;ENSMUSG00000030878;ENSMUSG00000024158;ENSMUSG00000027823;ENSMUSG00000029922;ENSMUSG00000021102;ENSMUSG00000022797;ENSMUSG00000022280;ENSMUSG00000025702;ENSMUSG00000079557	Bnip3l;Nudt4;Gypc;Cpox;Prdx2;Trim58;E2f2;Abcg2;Mospd1;Tns1;Urod;Cat;Blvra;Mgst3;Slc7a11;Pdzk1ip1;Fech;Ctsb;Eif2ak1;Top1;Bmp2k;Fbxo7;Car2;Slc6a8;Foxj2;Bsg;Agpat4;Fbxo9;Mboat2;Lpin2;Cast;Endod1;P4ha2;C3;Optn;Blvrb;Clcn3;Gclm;Usp15;Slc2a1;Synj1;Map2k3;Slc6a9;Gclc;Slc10a3;Ncoa4;Dcaf10;Ccnd3;Ell2;Sdcbp;Lamp2;Ackr1;Lrp10;Xk;Ppp2r5b;Nr3c1;Kat2b;Ank1;Adipor1;Pcx;Ucp2;Gapvd1;Ypel5;Sptb;Pgls;Osbp2;Uros;Cdr2;Hagh;Gmps;Mkrn1;Glrx5;Tfrc;Rnf19a;Marchf8;Marchf2	16179	0.989966	0.964595	0.984921
serum_lcms	Brain	FA 12:0	counts ~ Group + Metabolite	HALLMARK	HALLMARK_HYPOXIA	0.296028	1.40045	0.00550795	0.0250361	187	ENSMUSG00000019929;ENSMUSG00000030790;ENSMUSG00000007655;ENSMUSG00000022754;ENSMUSG00000022051;ENSMUSG00000031375;ENSMUSG00000032114;ENSMUSG00000037664;ENSMUSG00000047557;ENSMUSG00000035232;ENSMUSG00000056962;ENSMUSG00000046223;ENSMUSG00000033307;ENSMUSG00000029552;ENSMUSG00000004791;ENSMUSG00000032231;ENSMUSG00000035493;ENSMUSG00000038894;ENSMUSG00000010830;ENSMUSG00000020427;ENSMUSG00000019997;ENSMUSG00000025743;ENSMUSG00000032035;ENSMUSG00000056749;ENSMUSG00000026837;ENSMUSG00000031609;ENSMUSG00000024529;ENSMUSG00000023456;ENSMUSG00000021253;ENSMUSG00000034088;ENSMUSG00000033933;ENSMUSG00000028976;ENSMUSG00000036432;ENSMUSG00000021831;ENSMUSG00000017390;ENSMUSG00000052684;ENSMUSG00000021250;ENSMUSG00000038587;ENSMUSG00000039910;ENSMUSG00000005125;ENSMUSG00000024014;ENSMUSG00000028527;ENSMUSG00000055653;ENSMUSG00000019916;ENSMUSG00000003865;ENSMUSG00000023087;ENSMUSG00000020766;ENSMUSG00000001891;ENSMUSG00000042622;ENSMUSG00000002289;ENSMUSG00000021591;ENSMUSG00000026864;ENSMUSG00000062070;ENSMUSG00000028967;ENSMUSG00000018906;ENSMUSG00000000489;ENSMUSG00000028645;ENSMUSG00000067279;ENSMUSG00000045382	Dcn;Adm;Cav1;Tmem45a;Bnip3l;Bgn;Slc37a4;Cdkn1c;Lxn;Pdk3;Jmjd6;Plaur;Mif;Tes;Pgf;Anxa2;Tgfbi;Irs2;Kdelr3;Igfbp3;Ccn2;Sdc3;Ets1;Nfil3;Col5a1;Sap30;Lox;Tpi1;Tgfb3;Hdlbp;Vhl;Slc2a5;Siah2;Ero1a;Aldoc;Jun;Fos;Akap12;Cited2;Ndrg1;Pim1;Ak4;Gpc3;P4ha1;Gys1;Noct;Galk1;Ugp2;Maff;Angptl4;Glrx;Hspa5;Pgk1;Errfi1;P4ha2;Pdgfb;Slc2a1;Ppp1r3c;Cxcr4	16179	0.0488871	0.0226576	0.0353946
serum_lcms	Brain	FA 12:0	counts ~ Group + Metabolite	HALLMARK	HALLMARK_IL2_STAT5_SIGNALING	0.214813	1.00933	0.434307	0.748804	183	ENSMUSG00000034855;ENSMUSG00000005087;ENSMUSG00000069833;ENSMUSG00000037664;ENSMUSG00000068758;ENSMUSG00000029994;ENSMUSG00000024098;ENSMUSG00000030208;ENSMUSG00000016528;ENSMUSG00000011256;ENSMUSG00000060147;ENSMUSG00000032220;ENSMUSG00000029075;ENSMUSG00000028268;ENSMUSG00000026069;ENSMUSG00000053897;ENSMUSG00000030630;ENSMUSG00000021356;ENSMUSG00000028173;ENSMUSG00000056749;ENSMUSG00000029304;ENSMUSG00000025780;ENSMUSG00000032492;ENSMUSG00000002068;ENSMUSG00000047446;ENSMUSG00000039899;ENSMUSG00000005125;ENSMUSG00000024014;ENSMUSG00000027562;ENSMUSG00000019916;ENSMUSG00000002489;ENSMUSG00000026875;ENSMUSG00000035473;ENSMUSG00000024399;ENSMUSG00000025492;ENSMUSG00000059325;ENSMUSG00000037370;ENSMUSG00000019817;ENSMUSG00000030530;ENSMUSG00000042622;ENSMUSG00000042784;ENSMUSG00000020205;ENSMUSG00000021675;ENSMUSG00000046280;ENSMUSG00000032446;ENSMUSG00000020484;ENSMUSG00000046841;ENSMUSG00000040584;ENSMUSG00000032261;ENSMUSG00000024235;ENSMUSG00000011179;ENSMUSG00000048277;ENSMUSG00000032578	Cxcl10;Cd44;Ahnak;Cdkn1c;Il3ra;Anxa4;Twsg1;Emp1;Mapkapk2;Adam19;Serpinb6a;Myo1e;Tnfrsf4;Gbp3;Il1rl1;Slc39a8;Fah;Irf4;Wls;Nfil3;Spp1;Itih5;Pth1r;Ccne1;Arl4a;Fgl2;Ndrg1;Pim1;Car2;P4ha1;Tiam1;Traf1;Galm;Ltb;Ifitm3;Hopx;Enpp1;Plagl1;Furin;Maff;Muc1;Phlda1;F2rl2;She;Eomes;Xbp1;Ckap4;Abcb1a;Sh3bgrl2;Map3k8;Odc1;Syngr2;Cish	16179	0.707451	0.610567	0.681653
serum_lcms	Brain	FA 12:0	counts ~ Group + Metabolite	HALLMARK	HALLMARK_IL6_JAK_STAT3_SIGNALING	0.393374	1.62458	0.00488383	0.0250361	71	ENSMUSG00000034855;ENSMUSG00000005087;ENSMUSG00000002603;ENSMUSG00000068758;ENSMUSG00000002944;ENSMUSG00000022967;ENSMUSG00000027009;ENSMUSG00000040329;ENSMUSG00000000530;ENSMUSG00000057722;ENSMUSG00000020689;ENSMUSG00000055371;ENSMUSG00000000791;ENSMUSG00000022969	Cxcl10;Cd44;Tgfb1;Il3ra;Cd36;Ifnar1;Itga4;Il7;Acvrl1;Lepr;Itgb3;Stam2;Il12rb1;Il10rb	16179	0.0455015	0.0205635	0.0323054
serum_lcms	Brain	FA 12:0	counts ~ Group + Metabolite	HALLMARK	HALLMARK_INFLAMMATORY_RESPONSE	0.30583	1.42123	0.00834863	0.0321101	160	ENSMUSG00000031639;ENSMUSG00000034855;ENSMUSG00000030790;ENSMUSG00000001131;ENSMUSG00000061878;ENSMUSG00000024927;ENSMUSG00000042190;ENSMUSG00000041313;ENSMUSG00000038188;ENSMUSG00000022967;ENSMUSG00000060477;ENSMUSG00000009376;ENSMUSG00000020689;ENSMUSG00000046223;ENSMUSG00000044338;ENSMUSG00000025491;ENSMUSG00000043953;ENSMUSG00000000001;ENSMUSG00000003161;ENSMUSG00000052155;ENSMUSG00000025321;ENSMUSG00000040511;ENSMUSG00000032204;ENSMUSG00000042286;ENSMUSG00000050931;ENSMUSG00000037580;ENSMUSG00000002699;ENSMUSG00000023206;ENSMUSG00000051439;ENSMUSG00000037610;ENSMUSG00000039942;ENSMUSG00000038668;ENSMUSG00000053475;ENSMUSG00000063077;ENSMUSG00000039041;ENSMUSG00000015340;ENSMUSG00000033355;ENSMUSG00000032193;ENSMUSG00000055653	Tlr3;Cxcl10;Adm;Timp1;Sphk1;Rela;Cmklr1;Slc7a1;Scarf1;Ifnar1;Irak2;Met;Itgb3;Plaur;Aplnr;Ifitm1;Ccrl2;Gnai3;Sri;Acvr2a;Itgb8;Pvr;Aqp9;Stab1;Sgms2;Gch1;Lcp2;Il15ra;Cd14;Kcnmb2;Ptger4;Lpar1;Tnfaip6;Kif1b;Adrm1;Cybb;Rtp4;Ldlr;Gpc3	16179	0.0655652	0.0318766	0.0485323
serum_lcms	Brain	FA 12:0	counts ~ Group + Metabolite	HALLMARK	HALLMARK_INTERFERON_ALPHA_RESPONSE	0.413095	1.76518	0.000233091	0.00291363	90	ENSMUSG00000030107;ENSMUSG00000034855;ENSMUSG00000026896;ENSMUSG00000041827;ENSMUSG00000028037;ENSMUSG00000052776;ENSMUSG00000032265;ENSMUSG00000040329;ENSMUSG00000032596;ENSMUSG00000039697;ENSMUSG00000096727;ENSMUSG00000037321;ENSMUSG00000057137;ENSMUSG00000031838;ENSMUSG00000025491;ENSMUSG00000043953;ENSMUSG00000010358;ENSMUSG00000074896;ENSMUSG00000034422;ENSMUSG00000060591;ENSMUSG00000028268;ENSMUSG00000000275;ENSMUSG00000021266;ENSMUSG00000060073	Usp18;Cxcl10;Ifih1;Oasl1;Ifi44;Oas1a;Tent5a;Il7;Uba7;Ncoa7;Psmb9;Tap1;Tmem140;Ifi30;Ifitm1;Ccrl2;Ifi35;Ifit3;Parp14;Ifitm2;Gbp3;Trim25;Wars1;Psma3	16179	0.00469719	0.00159834	0.00285164
serum_lcms	Brain	FA 12:0	counts ~ Group + Metabolite	HALLMARK	HALLMARK_INTERFERON_GAMMA_RESPONSE	0.322179	1.50984	0.00248434	0.0177453	171	ENSMUSG00000030107;ENSMUSG00000034855;ENSMUSG00000026896;ENSMUSG00000041827;ENSMUSG00000074151;ENSMUSG00000028037;ENSMUSG00000042190;ENSMUSG00000040296;ENSMUSG00000036381;ENSMUSG00000016496;ENSMUSG00000040329;ENSMUSG00000096727;ENSMUSG00000037321;ENSMUSG00000032184;ENSMUSG00000073002;ENSMUSG00000031838;ENSMUSG00000010358;ENSMUSG00000074896;ENSMUSG00000034422;ENSMUSG00000070327;ENSMUSG00000003161;ENSMUSG00000060591;ENSMUSG00000019947;ENSMUSG00000028268;ENSMUSG00000021356;ENSMUSG00000000275;ENSMUSG00000021266;ENSMUSG00000060073;ENSMUSG00000037580;ENSMUSG00000056220;ENSMUSG00000015947;ENSMUSG00000029673;ENSMUSG00000024610;ENSMUSG00000023224;ENSMUSG00000029798;ENSMUSG00000002699;ENSMUSG00000023206;ENSMUSG00000031897;ENSMUSG00000047446;ENSMUSG00000053475;ENSMUSG00000036986;ENSMUSG00000026104;ENSMUSG00000037921;ENSMUSG00000039899;ENSMUSG00000024014;ENSMUSG00000033355;ENSMUSG00000026365;ENSMUSG00000030966;ENSMUSG00000021281;ENSMUSG00000064215;ENSMUSG00000070034;ENSMUSG00000030255;ENSMUSG00000036594;ENSMUSG00000025492;ENSMUSG00000027366;ENSMUSG00000025888;ENSMUSG00000021025;ENSMUSG00000020641	Usp18;Cxcl10;Ifih1;Oasl1;Nlrc5;Ifi44;Cmklr1;Rigi;P2ry14;Cd274;Il7;Psmb9;Tap1;Lysmd2;Vamp5;Ifi30;Ifi35;Ifit3;Parp14;Rnf213;Sri;Ifitm2;Arid5b;Gbp3;Irf4;Trim25;Wars1;Psma3;Gch1;Pla2g4a;Fcgr1;Auts2;Cd74;Serping1;Herc6;Lcp2;Il15ra;Psmb10;Arl4a;Tnfaip6;Pml;Stat1;Ddx60;Fgl2;Pim1;Rtp4;Cfh;Trim21;Tnfaip2;Ifi27;Sp110;Sspn;H2-Aa;Ifitm3;Sppl2a;Casp1;Nfkbia;Rsad2	16179	0.0278098	0.0116584	0.0191323
serum_lcms	Brain	FA 12:0	counts ~ Group + Metabolite	HALLMARK	HALLMARK_KRAS_SIGNALING_DN	-0.220957	-0.917098	0.656821	0.842079	140	ENSMUSG00000021609;ENSMUSG00000028017;ENSMUSG00000053469;ENSMUSG00000064023;ENSMUSG00000027301;ENSMUSG00000066090;ENSMUSG00000033540;ENSMUSG00000054667;ENSMUSG00000024186;ENSMUSG00000048154;ENSMUSG00000031766;ENSMUSG00000026380;ENSMUSG00000046834;ENSMUSG00000021032;ENSMUSG00000020423;ENSMUSG00000026816;ENSMUSG00000049511;ENSMUSG00000052430;ENSMUSG00000029570;ENSMUSG00000063972;ENSMUSG00000066687;ENSMUSG00000026489;ENSMUSG00000021313;ENSMUSG00000007035;ENSMUSG00000003526;ENSMUSG00000031230;ENSMUSG00000070687;ENSMUSG00000027833;ENSMUSG00000033350	Slc6a3;Egf;Tg;Klk8;Oxt;Insl5;Idua;Irs4;Rgs11;Kmt2d;Slc12a3;Tfcp2l1;Krt1;Ngb;Btg2;Gtf3c5;Htr1b;Bmpr1b;Lfng;Nr6a1;Zbtb16;Coq8a;Ryr2;Msh5;Prodh;Fgf16;Htr1d;Shox2;Chst2	16179	0.852195	0.790557	0.846986
serum_lcms	Brain	FA 12:0	counts ~ Group + Metabolite	HALLMARK	HALLMARK_KRAS_SIGNALING_UP	0.299836	1.40882	0.00494291	0.0250361	183	ENSMUSG00000034855;ENSMUSG00000020601;ENSMUSG00000003032;ENSMUSG00000042190;ENSMUSG00000032092;ENSMUSG00000090523;ENSMUSG00000029372;ENSMUSG00000017737;ENSMUSG00000032925;ENSMUSG00000046223;ENSMUSG00000057969;ENSMUSG00000030208;ENSMUSG00000027082;ENSMUSG00000013584;ENSMUSG00000031538;ENSMUSG00000040046;ENSMUSG00000027377;ENSMUSG00000039109;ENSMUSG00000021998;ENSMUSG00000020427;ENSMUSG00000030522;ENSMUSG00000032035;ENSMUSG00000023186;ENSMUSG00000028673;ENSMUSG00000021974;ENSMUSG00000029304;ENSMUSG00000026586;ENSMUSG00000027273;ENSMUSG00000015134;ENSMUSG00000024400;ENSMUSG00000032181;ENSMUSG00000021831;ENSMUSG00000022548;ENSMUSG00000038587;ENSMUSG00000048583;ENSMUSG00000029334;ENSMUSG00000026365;ENSMUSG00000021650;ENSMUSG00000032766;ENSMUSG00000074622;ENSMUSG00000082361;ENSMUSG00000027562;ENSMUSG00000026875;ENSMUSG00000020681;ENSMUSG00000021981;ENSMUSG00000002289;ENSMUSG00000028889;ENSMUSG00000021591;ENSMUSG00000031641;ENSMUSG00000016194;ENSMUSG00000040584;ENSMUSG00000045382;ENSMUSG00000032501;ENSMUSG00000039167;ENSMUSG00000031486;ENSMUSG00000013089;ENSMUSG00000038151;ENSMUSG00000026814;ENSMUSG00000029640;ENSMUSG00000020644	Cxcl10;Trib2;Klf4;Cmklr1;Mpzl2;Gypc;Ppbp;Mmp9;Itgbl1;Plaur;Sema3b;Emp1;Tfpi;Aldh1a2;Plat;Tph1;Mall;F13a1;Lcp1;Igfbp3;Mtmr10;Ets1;Vwa5a;Fuca1;Fgf9;Spp1;Prrx1;Snap25;Aldh1a3;Wdr33;Scg3;Ero1a;Apod;Akap12;Igf2;Prkg2;Cfh;Ptcd2;Gng11;Mafb;Btc;Car2;Traf1;Ace;Cab39l;Angptl4;Yrdc;Glrx;Cbr4;Hsd11b1;Abcb1a;Cxcr4;Trib1;Adgrl4;Adgra2;Etv5;Prdm1;Eng;Usp12;Id2	16179	0.0455112	0.0207914	0.0326011
serum_lcms	Brain	FA 12:0	counts ~ Group + Metabolite	HALLMARK	HALLMARK_MITOTIC_SPINDLE	-0.242845	-1.05547	0.355742	0.635254	197	ENSMUSG00000030677;ENSMUSG00000027306;ENSMUSG00000049396;ENSMUSG00000058290;ENSMUSG00000035299;ENSMUSG00000026812;ENSMUSG00000020914;ENSMUSG00000029191;ENSMUSG00000032782;ENSMUSG00000025733;ENSMUSG00000031328;ENSMUSG00000041147;ENSMUSG00000030867;ENSMUSG00000012443;ENSMUSG00000031161;ENSMUSG00000019773;ENSMUSG00000006021;ENSMUSG00000038241;ENSMUSG00000004677;ENSMUSG00000020143;ENSMUSG00000052397;ENSMUSG00000026490;ENSMUSG00000024451;ENSMUSG00000001151;ENSMUSG00000022263;ENSMUSG00000038943;ENSMUSG00000033790;ENSMUSG00000020021;ENSMUSG00000070565;ENSMUSG00000024660;ENSMUSG00000032740;ENSMUSG00000031787;ENSMUSG00000045328;ENSMUSG00000022957;ENSMUSG00000059981;ENSMUSG00000009681;ENSMUSG00000059495;ENSMUSG00000021068;ENSMUSG00000017716;ENSMUSG00000057110;ENSMUSG00000039781	Kif22;Nusap1;Gemin4;Espl1;Mid1;Tsc1;Top2a;Rfc1;Cntrob;Rhot2;Flna;Brca2;Plk1;Kif11;Hdac6;Fbxo5;Kptn;Cep250;Myo9b;Dock2;Ezr;Cdc42bpa;Arap3;Pcnt;Trio;Prc1;Tubgcp5;Fgd6;Rasal2;Incenp;Ccdc88a;Katnb1;Cenpe;Itsn1;Taok2;Bcr;Arhgef12;Nin;Birc5;Cntrl;Cep131	16179	0.651061	0.536391	0.610994
serum_lcms	Brain	FA 12:0	counts ~ Group + Metabolite	HALLMARK	HALLMARK_MTORC1_SIGNALING	0.38641	1.85114	2.04004e-06	3.40006e-05	199	ENSMUSG00000020116;ENSMUSG00000032114;ENSMUSG00000024799;ENSMUSG00000058454;ENSMUSG00000021427;ENSMUSG00000078578;ENSMUSG00000001467;ENSMUSG00000021707;ENSMUSG00000014226;ENSMUSG00000053398;ENSMUSG00000029552;ENSMUSG00000025980;ENSMUSG00000031838;ENSMUSG00000027808;ENSMUSG00000032018;ENSMUSG00000026483;ENSMUSG00000059182;ENSMUSG00000022351;ENSMUSG00000070436;ENSMUSG00000026202;ENSMUSG00000058258;ENSMUSG00000020532;ENSMUSG00000031584;ENSMUSG00000056749;ENSMUSG00000021266;ENSMUSG00000060073;ENSMUSG00000066441;ENSMUSG00000020733;ENSMUSG00000029407;ENSMUSG00000027737;ENSMUSG00000023456;ENSMUSG00000018189;ENSMUSG00000032374;ENSMUSG00000020917;ENSMUSG00000052337;ENSMUSG00000030595;ENSMUSG00000035105;ENSMUSG00000030104;ENSMUSG00000000751;ENSMUSG00000093930;ENSMUSG00000074656;ENSMUSG00000021831;ENSMUSG00000024360;ENSMUSG00000020720;ENSMUSG00000034926;ENSMUSG00000031168;ENSMUSG00000024966;ENSMUSG00000024378;ENSMUSG00000029447;ENSMUSG00000007458;ENSMUSG00000006057;ENSMUSG00000020149;ENSMUSG00000039899;ENSMUSG00000032193;ENSMUSG00000028527;ENSMUSG00000019916;ENSMUSG00000032418;ENSMUSG00000021594;ENSMUSG00000022769;ENSMUSG00000021591;ENSMUSG00000026864;ENSMUSG00000062070;ENSMUSG00000020484;ENSMUSG00000037278;ENSMUSG00000021190;ENSMUSG00000028645;ENSMUSG00000045382;ENSMUSG00000018932;ENSMUSG00000020089;ENSMUSG00000032350;ENSMUSG00000031266;ENSMUSG00000023067;ENSMUSG00000030603;ENSMUSG00000025917	Pno1;Slc37a4;Tm7sf2;Dhcr7;Ssr1;Ube2d3;Cyp51;Dhfr;Cacybp;Phgdh;Tes;Hspd1;Ifi30;Serp1;Sc5d;Niban1;Skap2;Sqle;Serpinh1;Tuba4a;Idi1;Acaca;Gsr;Nfil3;Wars1;Psma3;Rdh11;Nherf1;Uso1;Slc7a11;Tpi1;Uchl5;Plod2;Acly;Immt;Nfkbib;Egln3;Edem1;Rpa1;Hmgcs1;Eif2s2;Ero1a;Etf1;Psmd12;Dhcr24;Ebp;Stip1;Stard4;Cct6a;M6pr;Atp5mc1;Rab1a;Fgl2;Ldlr;Ak4;P4ha1;Me1;Srd5a1;Sdf2l1;Glrx;Hspa5;Pgk1;Xbp1;Tmem97;Lgmn;Slc2a1;Cxcr4;Map2k3;Ppa1;Gclc;Gla;Cdkn1a;Psmc4;Cops5	16179	0.000122402	2.47635e-05	5.26168e-05
serum_lcms	Brain	FA 12:0	counts ~ Group + Metabolite	HALLMARK	HALLMARK_MYC_TARGETS_V1	0.139243	0.665557	1	1	194	ENSMUSG00000030751;ENSMUSG00000079225;ENSMUSG00000001674;ENSMUSG00000026037;ENSMUSG00000005610;ENSMUSG00000027566;ENSMUSG00000025980;ENSMUSG00000034024;ENSMUSG00000062867;ENSMUSG00000001785;ENSMUSG00000018446;ENSMUSG00000021024;ENSMUSG00000021131;ENSMUSG00000032423;ENSMUSG00000030512;ENSMUSG00000020471;ENSMUSG00000040731;ENSMUSG00000030591;ENSMUSG00000074656;ENSMUSG00000025742;ENSMUSG00000024360;ENSMUSG00000037851;ENSMUSG00000001416;ENSMUSG00000046865;ENSMUSG00000027236;ENSMUSG00000026229;ENSMUSG00000051695;ENSMUSG00000028633;ENSMUSG00000062070;ENSMUSG00000008333;ENSMUSG00000029147;ENSMUSG00000020402;ENSMUSG00000023944;ENSMUSG00000011179;ENSMUSG00000000568;ENSMUSG00000021116;ENSMUSG00000030603;ENSMUSG00000025917;ENSMUSG00000017221;ENSMUSG00000024997;ENSMUSG00000076432;ENSMUSG00000021832;ENSMUSG00000057113;ENSMUSG00000007739;ENSMUSG00000029430;ENSMUSG00000073676;ENSMUSG00000062203;ENSMUSG00000074506;ENSMUSG00000000088;ENSMUSG00000044573;ENSMUSG00000039067;ENSMUSG00000056076;ENSMUSG00000031672;ENSMUSG00000022673;ENSMUSG00000003868;ENSMUSG00000016554	Psma1;ENSMUSG00000079225;Ddx18;Orc2;Eif4g2;Psma7;Hspd1;Cct2;Impdh2;Pwp1;C1qbp;Psma6;Erh;Syncrip;Snrpa1;Pold2;Eif4h;Psmd8;Eif2s2;Prps2;Etf1;Iars1;Cct3;Fbl;Eif3j1;Psmd1;Pcbp1;Ctps1;Pgk1;Snrpb2;Ppm1g;Vdac1;Hsp90ab1;Odc1;Hnrnpd;Eif2s1;Psmc4;Cops5;Psmd3;Prdx3;Ywhaq;Psmc6;Npm1;Cct4;Ran;Hspe1;Gspt1;ENSMUSG00000074506;Cox5a;Acp1;Psmd7;Eif3b;Got2;Mcm4;Ruvbl2;Eif3d	16179	1	1	1
serum_lcms	Brain	FA 12:0	counts ~ Group + Metabolite	HALLMARK	HALLMARK_MYC_TARGETS_V2	0.228965	0.89479	0.698324	0.868324	58	ENSMUSG00000030505;ENSMUSG00000001674;ENSMUSG00000026127;ENSMUSG00000025980;ENSMUSG00000026492;ENSMUSG00000030521;ENSMUSG00000028261;ENSMUSG00000001436;ENSMUSG00000031917;ENSMUSG00000020430;ENSMUSG00000023988	Prmt3;Ddx18;Imp4;Hspd1;Tfb2m;Mphosph10;Ndufaf4;Slc19a1;Nip7;Pes1;Bysl	16179	0.876631	0.820065	0.872072
serum_lcms	Brain	FA 12:0	counts ~ Group + Metabolite	HALLMARK	HALLMARK_MYOGENESIS	0.235704	1.10748	0.208029	0.400056	183	ENSMUSG00000061878;ENSMUSG00000020473;ENSMUSG00000002603;ENSMUSG00000002944;ENSMUSG00000033196;ENSMUSG00000001506;ENSMUSG00000044338;ENSMUSG00000059743;ENSMUSG00000026418;ENSMUSG00000026879;ENSMUSG00000010609;ENSMUSG00000026043;ENSMUSG00000037225;ENSMUSG00000020427;ENSMUSG00000041548;ENSMUSG00000020758;ENSMUSG00000038170;ENSMUSG00000055775;ENSMUSG00000061816;ENSMUSG00000029361;ENSMUSG00000022548;ENSMUSG00000007877;ENSMUSG00000072941;ENSMUSG00000001508;ENSMUSG00000031461;ENSMUSG00000025809;ENSMUSG00000022892;ENSMUSG00000057003;ENSMUSG00000036256;ENSMUSG00000031024;ENSMUSG00000031972;ENSMUSG00000019558;ENSMUSG00000053093;ENSMUSG00000033400;ENSMUSG00000030255;ENSMUSG00000035296;ENSMUSG00000026853;ENSMUSG00000018830;ENSMUSG00000020593;ENSMUSG00000028416;ENSMUSG00000021765;ENSMUSG00000032060;ENSMUSG00000057123;ENSMUSG00000017969;ENSMUSG00000067279;ENSMUSG00000048277;ENSMUSG00000030672;ENSMUSG00000053931;ENSMUSG00000023067;ENSMUSG00000001270;ENSMUSG00000040666;ENSMUSG00000026817;ENSMUSG00000027777;ENSMUSG00000018166;ENSMUSG00000025172;ENSMUSG00000032648;ENSMUSG00000003849	Sphk1;Aebp1;Tgfb1;Cd36;Myh2;Col1a1;Aplnr;Fdps;Tnni1;Gsn;Psen2;Col3a1;Fgf2;Igfbp3;Hspb8;Itgb4;Pde4dip;Myh8;Myl1;Nos1;Apod;Tcap;Sod3;Sgca;Myom2;Itgb1;App;Myh4;Igfbp7;Dennd2b;Acta1;Slc6a8;Myh7;Agl;Sspn;Sgcg;Crat;Myh11;Lpin1;Bag1;Fst;Cryab;Gja5;Ptgis;Ppp1r3c;Syngr2;Mylpf;Cnn3;Cdkn1a;Ckb;Sh3bgr;Ak1;Schip1;Erbb3;Ankrd2;Pygm;Nqo1	16179	0.498694	0.374791	0.446505
serum_lcms	Brain	FA 12:0	counts ~ Group + Metabolite	HALLMARK	HALLMARK_NOTCH_SIGNALING	-0.3667	-1.17424	0.222591	0.412206	32	ENSMUSG00000024985;ENSMUSG00000018909;ENSMUSG00000015750;ENSMUSG00000026923;ENSMUSG00000045005;ENSMUSG00000029603;ENSMUSG00000029570;ENSMUSG00000050965;ENSMUSG00000014773	Tcf7l2;Arrb1;Aph1a;Notch1;Fzd5;Dtx1;Lfng;Prkca;Dll1	16179	0.51797	0.393346	0.465063
serum_lcms	Brain	FA 12:0	counts ~ Group + Metabolite	HALLMARK	HALLMARK_OXIDATIVE_PHOSPHORYLATION	0.249099	1.19083	0.111329	0.24202	195	ENSMUSG00000034617;ENSMUSG00000025260;ENSMUSG00000000399;ENSMUSG00000052962;ENSMUSG00000033845;ENSMUSG00000032786;ENSMUSG00000005683;ENSMUSG00000017686;ENSMUSG00000018770;ENSMUSG00000020544;ENSMUSG00000032051;ENSMUSG00000018042;ENSMUSG00000021748;ENSMUSG00000027809;ENSMUSG00000003072;ENSMUSG00000026576;ENSMUSG00000022956;ENSMUSG00000032330;ENSMUSG00000026688;ENSMUSG00000050856;ENSMUSG00000058927;ENSMUSG00000020664;ENSMUSG00000037152;ENSMUSG00000052337;ENSMUSG00000031633;ENSMUSG00000056666;ENSMUSG00000023861;ENSMUSG00000025204;ENSMUSG00000006057;ENSMUSG00000019577;ENSMUSG00000025428;ENSMUSG00000022890;ENSMUSG00000009863;ENSMUSG00000033793;ENSMUSG00000036751;ENSMUSG00000022427;ENSMUSG00000030934;ENSMUSG00000014313;ENSMUSG00000020456;ENSMUSG00000016319;ENSMUSG00000028223;ENSMUSG00000059447;ENSMUSG00000000171;ENSMUSG00000031299;ENSMUSG00000060376;ENSMUSG00000034566;ENSMUSG00000022110;ENSMUSG00000027406;ENSMUSG00000020402;ENSMUSG00000024132;ENSMUSG00000044894;ENSMUSG00000025651;ENSMUSG00000038690;ENSMUSG00000024997;ENSMUSG00000041697;ENSMUSG00000061518;ENSMUSG00000059534;ENSMUSG00000021794;ENSMUSG00000041881;ENSMUSG00000000959;ENSMUSG00000000088;ENSMUSG00000021606;ENSMUSG00000013593;ENSMUSG00000075706;ENSMUSG00000025393;ENSMUSG00000031672;ENSMUSG00000022295;ENSMUSG00000030246;ENSMUSG00000019210;ENSMUSG00000026664;ENSMUSG00000025950;ENSMUSG00000045948;ENSMUSG00000020321;ENSMUSG00000042148;ENSMUSG00000032314;ENSMUSG00000028167;ENSMUSG00000025825	Mtrr;Hsd17b10;Ndufa9;Mrpl35;Mrpl15;Alas1;Cs;Rhot1;Atp5mc3;Cox11;Fdx1;Cyb5r3;Pdhb;Etfdh;Atp5f1d;Atp1b1;Atp5po;Cox7a2;Mgst3;Atp5me;ENSMUSG00000058927;Dld;Ndufc1;Immt;Slc25a4;Retsat;Mpc1;Ndufb8;Atp5mc1;Pdk4;Atp5f1a;Atp5pf;Sdhb;Atp6v1h;Cox6b1;Tomm22;Oat;Cox6c;Ogdh;Slc25a5;Decr1;Hadhb;Sdhd;Pdha1;Bckdha;Atp5pd;Sucla2;Idh3b;Vdac1;Eci1;Uqcrq;Uqcrc1;Atp5mf;Prdx3;Cox6a1;Cox5b;Uqcr10;Glud1;Ndufa7;Oxa1l;Cox5a;Ndufs6;Ndufs2;Gpx4;Atp5f1b;Got2;Atp6v1c1;Ldhb;Atp6v1e1;Phyh;Idh1;Mrps12;Mdh1;Cox10;Etfa;Bdh2;Iscu	16179	0.357589	0.241896	0.301102
serum_lcms	Brain	FA 12:0	counts ~ Group + Metabolite	HALLMARK	HALLMARK_P53_PATHWAY	0.284128	1.35829	0.0130597	0.0408117	195	ENSMUSG00000041959;ENSMUSG00000019979;ENSMUSG00000061878;ENSMUSG00000017697;ENSMUSG00000003032;ENSMUSG00000037035;ENSMUSG00000030609;ENSMUSG00000002603;ENSMUSG00000026604;ENSMUSG00000021258;ENSMUSG00000039450;ENSMUSG00000006445;ENSMUSG00000023953;ENSMUSG00000025507;ENSMUSG00000037321;ENSMUSG00000031838;ENSMUSG00000026418;ENSMUSG00000010095;ENSMUSG00000029535;ENSMUSG00000020806;ENSMUSG00000038776;ENSMUSG00000037966;ENSMUSG00000020758;ENSMUSG00000023186;ENSMUSG00000040158;ENSMUSG00000040918;ENSMUSG00000027737;ENSMUSG00000028673;ENSMUSG00000020267;ENSMUSG00000026048;ENSMUSG00000027611;ENSMUSG00000052684;ENSMUSG00000021250;ENSMUSG00000022892;ENSMUSG00000056666;ENSMUSG00000022479	S100a10;Apaf1;Sphk1;Ada;Klf4;Inhbb;Aen;Tgfb1;Ptpn14;Ccnk;Dcxr;Epha2;Polh;Pidd1;Tap1;Ifi30;Tnni1;Slc3a2;Triap1;Rhbdf2;Ephx1;Ninj1;Itgb4;Vwa5a;Tax1bp3;Slc19a2;Slc7a11;Fuca1;Hint1;Ercc5;Procr;Jun;Fos;App;Retsat;Vdr	16179	0.09197	0.0455194	0.0676651
serum_lcms	Brain	FA 12:0	counts ~ Group + Metabolite	HALLMARK	HALLMARK_PANCREAS_BETA_CELLS	-0.240652	-0.756977	0.844262	0.938069	29	ENSMUSG00000021337;ENSMUSG00000044167;ENSMUSG00000042258	Scgn;Foxo1;Isl1	16179	0.948609	0.918508	0.951779
serum_lcms	Brain	FA 12:0	counts ~ Group + Metabolite	HALLMARK	HALLMARK_PEROXISOME	-0.31881	-1.2554	0.0986938	0.234985	94	ENSMUSG00000020744;ENSMUSG00000020914;ENSMUSG00000029368;ENSMUSG00000030545;ENSMUSG00000028603;ENSMUSG00000074064;ENSMUSG00000030541;ENSMUSG00000010663;ENSMUSG00000037373;ENSMUSG00000022853;ENSMUSG00000015843;ENSMUSG00000022822;ENSMUSG00000042476;ENSMUSG00000034875;ENSMUSG00000003549	Slc25a19;Top2a;Alb;Pex11a;Scp2;Mlycd;Idh2;Fads1;Ctbp1;Ehhadh;Rxrg;Abcc5;Abcb4;Nudt19;Ercc1	16179	0.333425	0.2222	0.278495
serum_lcms	Brain	FA 12:0	counts ~ Group + Metabolite	HALLMARK	HALLMARK_PI3K_AKT_MTOR_SIGNALING	-0.150729	-0.596522	1	1	101	ENSMUSG00000016933;ENSMUSG00000028023;ENSMUSG00000022101;ENSMUSG00000032508;ENSMUSG00000032715;ENSMUSG00000028708;ENSMUSG00000025358;ENSMUSG00000028159;ENSMUSG00000031304;ENSMUSG00000028057;ENSMUSG00000000409;ENSMUSG00000030287;ENSMUSG00000056201;ENSMUSG00000052889;ENSMUSG00000025408;ENSMUSG00000027999;ENSMUSG00000021536;ENSMUSG00000001847;ENSMUSG00000067713;ENSMUSG00000038696;ENSMUSG00000066839;ENSMUSG00000021408;ENSMUSG00000019942	Plcg1;Pitx2;Fgf17;Myd88;Trib3;Mknk1;Cdk2;Dapp1;Il2rg;Rit1;Lck;Itpr2;Cfl1;Prkcb;Ddit3;Pla2g12a;Adcy2;Rac1;Prkag1;Mapkap1;Ecsit;Ripk1;Cdk1	16179	1	1	1
serum_lcms	Brain	FA 12:0	counts ~ Group + Metabolite	HALLMARK	HALLMARK_PROTEIN_SECRETION	0.282339	1.19788	0.13099	0.261981	94	ENSMUSG00000017831;ENSMUSG00000034127;ENSMUSG00000047694;ENSMUSG00000055681;ENSMUSG00000000058;ENSMUSG00000027519;ENSMUSG00000019998;ENSMUSG00000029407;ENSMUSG00000020541;ENSMUSG00000026878;ENSMUSG00000078566;ENSMUSG00000063077;ENSMUSG00000007458;ENSMUSG00000025351;ENSMUSG00000032757;ENSMUSG00000021248;ENSMUSG00000047126;ENSMUSG00000033793;ENSMUSG00000030255;ENSMUSG00000026718;ENSMUSG00000028488;ENSMUSG00000035325;ENSMUSG00000074513;ENSMUSG00000028955;ENSMUSG00000027287;ENSMUSG00000029048;ENSMUSG00000032458;ENSMUSG00000004319;ENSMUSG00000031266;ENSMUSG00000047187;ENSMUSG00000074582;ENSMUSG00000054693;ENSMUSG00000009907;ENSMUSG00000032096;ENSMUSG00000028657;ENSMUSG00000016534;ENSMUSG00000030560;ENSMUSG00000020122;ENSMUSG00000027523;ENSMUSG00000028478;ENSMUSG00000033161;ENSMUSG00000021003;ENSMUSG00000021686;ENSMUSG00000024581	Rab5a;Tspan8;Yipf6;Cope;Cav2;Rab22a;Stx7;Uso1;Tom1l1;Rab14;Bnip3;Kif1b;M6pr;Cd63;Bet1;Tmed10;Cltc;Atp6v1h;Sspn;Stam;Sh3gl2;Sec31a;Arfip1;Vamp3;Snap23;Rer1;Copb2;Clcn3;Gla;Rab2a;Arfgef2;Adam10;Vps4b;Arcn1;Ppt1;Lamp2;Ctsc;Egfr;Gnas;Clta;Atp1a1;Galc;Ap3b1;Napg	16179	0.394521	0.271416	0.334375
serum_lcms	Brain	FA 12:0	counts ~ Group + Metabolite	HALLMARK	HALLMARK_REACTIVE_OXYGEN_SPECIES_PATHWAY	0.260737	0.982917	0.495935	0.799895	47	ENSMUSG00000055044;ENSMUSG00000032802;ENSMUSG00000005161;ENSMUSG00000004070;ENSMUSG00000031584;ENSMUSG00000027187;ENSMUSG00000087260	Pdlim1;Srxn1;Prdx2;Hmox2;Gsr;Cat;Lamtor5	16179	0.749166	0.664346	0.733412
serum_lcms	Brain	FA 12:0	counts ~ Group + Metabolite	HALLMARK	HALLMARK_SPERMATOGENESIS	0.211332	0.90353	0.712025	0.868324	97	ENSMUSG00000020660;ENSMUSG00000038379;ENSMUSG00000018554;ENSMUSG00000026159;ENSMUSG00000055371;ENSMUSG00000026915;ENSMUSG00000002297;ENSMUSG00000025503;ENSMUSG00000002190;ENSMUSG00000026743;ENSMUSG00000007033;ENSMUSG00000029361;ENSMUSG00000035458;ENSMUSG00000028976;ENSMUSG00000021635;ENSMUSG00000032181;ENSMUSG00000025423;ENSMUSG00000028991;ENSMUSG00000047446;ENSMUSG00000020396;ENSMUSG00000024211;ENSMUSG00000072770;ENSMUSG00000021758;ENSMUSG00000031289;ENSMUSG00000020681;ENSMUSG00000048416;ENSMUSG00000020593;ENSMUSG00000046280;ENSMUSG00000058396;ENSMUSG00000025757;ENSMUSG00000024597;ENSMUSG00000059970	Pomc;Ttk;Ybx2;Agfg1;Stam2;Strbp;Dbf4;Taldo1;Clgn;Mllt10;Hspa1l;Nos1;Tnni3;Slc2a5;Rad17;Scg3;Pias2;Mtor;Arl4a;Nefh;Grm8;Acrbp;Ddx4;Il13ra2;Ace;Mlf1;Lpin1;She;Gpr182;Hspa4l;Slc12a2;Hspa2	16179	0.884137	0.830466	0.880233
serum_lcms	Brain	FA 12:0	counts ~ Group + Metabolite	HALLMARK	HALLMARK_TGF_BETA_SIGNALING	0.414796	1.58858	0.0100479	0.0340938	53	ENSMUSG00000002603;ENSMUSG00000037664;ENSMUSG00000000303;ENSMUSG00000042745;ENSMUSG00000078578;ENSMUSG00000040152;ENSMUSG00000007815;ENSMUSG00000031681;ENSMUSG00000025880;ENSMUSG00000030516;ENSMUSG00000030530;ENSMUSG00000015994;ENSMUSG00000007872;ENSMUSG00000048616;ENSMUSG00000036867;ENSMUSG00000026814;ENSMUSG00000020644;ENSMUSG00000018363;ENSMUSG00000067336;ENSMUSG00000037465	Tgfb1;Cdkn1c;Cdh1;Id1;Ube2d3;Thbs1;Rhoa;Smad1;Smad7;Tjp1;Furin;Fnta;Id3;Nog;Smad6;Eng;Id2;Smurf2;Bmpr2;Klf10	16179	0.074613	0.0369213	0.0557515
serum_lcms	Brain	FA 12:0	counts ~ Group + Metabolite	HALLMARK	HALLMARK_TNFA_SIGNALING_VIA_NFKB	0.299855	1.40686	0.0102281	0.0340938	179	ENSMUSG00000034855;ENSMUSG00000026896;ENSMUSG00000061878;ENSMUSG00000003032;ENSMUSG00000005087;ENSMUSG00000019487;ENSMUSG00000024927;ENSMUSG00000040296;ENSMUSG00000062210;ENSMUSG00000075122;ENSMUSG00000037321;ENSMUSG00000046223;ENSMUSG00000038894;ENSMUSG00000040663;ENSMUSG00000043953;ENSMUSG00000041920;ENSMUSG00000037966;ENSMUSG00000056749;ENSMUSG00000031530;ENSMUSG00000028035;ENSMUSG00000037580;ENSMUSG00000038612;ENSMUSG00000037868;ENSMUSG00000028341;ENSMUSG00000026826;ENSMUSG00000020400;ENSMUSG00000023206;ENSMUSG00000052684;ENSMUSG00000021250;ENSMUSG00000039942;ENSMUSG00000053475;ENSMUSG00000055148;ENSMUSG00000020275;ENSMUSG00000020893;ENSMUSG00000032193;ENSMUSG00000021281;ENSMUSG00000026875;ENSMUSG00000021367;ENSMUSG00000035530;ENSMUSG00000042677;ENSMUSG00000042622;ENSMUSG00000028889;ENSMUSG00000020205;ENSMUSG00000021025;ENSMUSG00000025930;ENSMUSG00000051212;ENSMUSG00000015839;ENSMUSG00000039911;ENSMUSG00000000732;ENSMUSG00000024235;ENSMUSG00000018932;ENSMUSG00000032501;ENSMUSG00000041836;ENSMUSG00000023067;ENSMUSG00000023034;ENSMUSG00000020644	Cxcl10;Ifih1;Sphk1;Klf4;Cd44;Trip10;Rela;Rigi;Tnfaip8;Cd80;Tap1;Plaur;Irs2;Clcf1;Ccrl2;Slc16a6;Ninj1;Nfil3;Dusp4;Dnajb4;Gch1;Mcl1;Egr2;Nr4a3;Nr4a2;Tnip1;Il15ra;Jun;Fos;Ptger4;Tnfaip6;Klf2;Rel;Per1;Ldlr;Tnfaip2;Traf1;Edn1;Eif1;Zc3h12a;Maff;Yrdc;Phlda1;Nfkbia;Msc;Gpr183;Nfe2l2;Spsb1;Icosl;Map3k8;Map2k3;Trib1;Ptpre;Cdkn1a;Nr4a1;Id2	16179	0.0755773	0.0374363	0.056511
serum_lcms	Brain	FA 12:0	counts ~ Group + Metabolite	HALLMARK	HALLMARK_UNFOLDED_PROTEIN_RESPONSE	-0.216111	-0.86874	0.764029	0.888406	110	ENSMUSG00000049396;ENSMUSG00000022241;ENSMUSG00000041096;ENSMUSG00000027313;ENSMUSG00000030423;ENSMUSG00000031403;ENSMUSG00000021962;ENSMUSG00000020946;ENSMUSG00000033991;ENSMUSG00000024844;ENSMUSG00000034667;ENSMUSG00000024560;ENSMUSG00000022844;ENSMUSG00000020303;ENSMUSG00000027405;ENSMUSG00000031490;ENSMUSG00000006215;ENSMUSG00000037296;ENSMUSG00000026663;ENSMUSG00000034321;ENSMUSG00000036270;ENSMUSG00000025007;ENSMUSG00000030795;ENSMUSG00000034259;ENSMUSG00000029415;ENSMUSG00000020715;ENSMUSG00000007670;ENSMUSG00000020142;ENSMUSG00000027575;ENSMUSG00000025451;ENSMUSG00000023951	Gemin4;Tars1;Tspyl2;Chac1;Pop4;Dkc1;Dcp1a;Gosr2;Skic3;Banf1;Xpot;Cxxc1;Pdia5;Stc2;Nop56;Eif4ebp1;Zbtb17;Lsm1;Atf6;Exosc1;Edc4;Aldh18a1;Fus;Exosc4;Sdad1;Ern1;Khsrp;Slc1a4;Arfgap1;Paip1;Vegfa	16179	0.910281	0.866456	0.909986
serum_lcms	Brain	FA 12:0	counts ~ Group + Metabolite	HALLMARK	HALLMARK_UV_RESPONSE_DN	0.319316	1.47259	0.00542871	0.0250361	144	ENSMUSG00000007655;ENSMUSG00000000154;ENSMUSG00000041313;ENSMUSG00000042745;ENSMUSG00000029994;ENSMUSG00000029661;ENSMUSG00000001506;ENSMUSG00000009376;ENSMUSG00000020689;ENSMUSG00000032231;ENSMUSG00000028036;ENSMUSG00000031523;ENSMUSG00000027082;ENSMUSG00000026042;ENSMUSG00000026043;ENSMUSG00000054894;ENSMUSG00000020467;ENSMUSG00000003161;ENSMUSG00000052155;ENSMUSG00000021314;ENSMUSG00000018217;ENSMUSG00000025880;ENSMUSG00000032440;ENSMUSG00000021147;ENSMUSG00000027878;ENSMUSG00000022150;ENSMUSG00000038668;ENSMUSG00000030516;ENSMUSG00000039910;ENSMUSG00000031533;ENSMUSG00000032193;ENSMUSG00000021186;ENSMUSG00000023805;ENSMUSG00000028975;ENSMUSG00000057637;ENSMUSG00000052727;ENSMUSG00000026463;ENSMUSG00000062312;ENSMUSG00000021681	Cav1;Slc22a18;Slc7a1;Id1;Anxa4;Col1a2;Col1a1;Met;Itgb3;Anxa2;Ptgfr;Dlc1;Tfpi;Col5a2;Col3a1;Dmac2l;Efemp1;Sri;Acvr2a;Amph;Pmp22;Smad7;Tgfbr2;Wdr37;Notch2;Dab2;Lpar1;Tjp1;Cited2;Mrps31;Ldlr;Fbln5;Synj2;Pex14;Prdm2;Map1b;Atp2b4;Erbb2;Aggf1	16179	0.0487608	0.0224084	0.0349911
serum_lcms	Brain	FA 12:0	counts ~ Group + Metabolite	HALLMARK	HALLMARK_UV_RESPONSE_UP	0.207709	0.964303	0.565789	0.842079	150	ENSMUSG00000037664;ENSMUSG00000027552;ENSMUSG00000037321;ENSMUSG00000032786;ENSMUSG00000030109;ENSMUSG00000005483;ENSMUSG00000026202;ENSMUSG00000038776;ENSMUSG00000028684;ENSMUSG00000028399;ENSMUSG00000037580;ENSMUSG00000048450;ENSMUSG00000022564;ENSMUSG00000031633;ENSMUSG00000002068;ENSMUSG00000022619;ENSMUSG00000022483;ENSMUSG00000021282;ENSMUSG00000021250;ENSMUSG00000039323;ENSMUSG00000024966;ENSMUSG00000021477;ENSMUSG00000036078;ENSMUSG00000028410;ENSMUSG00000027562;ENSMUSG00000019558;ENSMUSG00000047547;ENSMUSG00000033735;ENSMUSG00000023175;ENSMUSG00000030530;ENSMUSG00000032202;ENSMUSG00000022421;ENSMUSG00000027381;ENSMUSG00000021025;ENSMUSG00000002102;ENSMUSG00000040584;ENSMUSG00000030110;ENSMUSG00000057967;ENSMUSG00000038349;ENSMUSG00000059970;ENSMUSG00000023034;ENSMUSG00000034165;ENSMUSG00000028657;ENSMUSG00000021756;ENSMUSG00000024798;ENSMUSG00000036478;ENSMUSG00000003545;ENSMUSG00000030357;ENSMUSG00000022295;ENSMUSG00000073987;ENSMUSG00000059991;ENSMUSG00000006782	Cdkn1c;E2f5;Tap1;Alas1;Slc6a12;Dnajb1;Tuba4a;Ephx1;Urod;Ptprd;Gch1;Msx1;Grina;Slc25a4;Ccne1;Mapk8ip2;Col2a1;Eif5;Fos;Igfbp2;Stip1;Ctsl;Sigmar1;Dnaja1;Car2;Slc6a8;Cltb;Spr;Bsg;Furin;Rab27a;Nptxr;Bcl2l11;Nfkbia;Psmc3;Abcb1a;Ret;Fgf18;Plcl1;Hspa2;Nr4a1;Ccnd3;Ppt1;Il6st;Htr7;Btg1;Fosb;Fkbp4;Atp6v1c1;Ggh;Nptx2;Cnp	16179	0.812916	0.724957	0.785762
serum_lcms	Brain	FA 12:0	counts ~ Group + Metabolite	HALLMARK	HALLMARK_WNT_BETA_CATENIN_SIGNALING	-0.440178	-1.46068	0.0234606	0.0690016	39	ENSMUSG00000067199;ENSMUSG00000027985;ENSMUSG00000054115;ENSMUSG00000026923;ENSMUSG00000020888;ENSMUSG00000000142;ENSMUSG00000022346;ENSMUSG00000022433;ENSMUSG00000036904;ENSMUSG00000014773;ENSMUSG00000000782;ENSMUSG00000034245;ENSMUSG00000003458	Frat1;Lef1;Skp2;Notch1;Dvl2;Axin2;Myc;Csnk1e;Fzd8;Dll1;Tcf7;Hdac11;Ncstn	16179	0.135349	0.0727459	0.103007
serum_lcms	Brain	FA 12:0	counts ~ Group + Metabolite	HALLMARK	HALLMARK_XENOBIOTIC_METABOLISM	0.21523	1.00674	0.459649	0.766082	167	ENSMUSG00000021751;ENSMUSG00000024987;ENSMUSG00000024644;ENSMUSG00000002944;ENSMUSG00000039450;ENSMUSG00000015090;ENSMUSG00000006445;ENSMUSG00000032786;ENSMUSG00000030109;ENSMUSG00000028024;ENSMUSG00000022912;ENSMUSG00000029098;ENSMUSG00000038776;ENSMUSG00000030630;ENSMUSG00000031584;ENSMUSG00000037966;ENSMUSG00000037621;ENSMUSG00000027187;ENSMUSG00000027809;ENSMUSG00000032204;ENSMUSG00000037580;ENSMUSG00000000301;ENSMUSG00000006369;ENSMUSG00000025277;ENSMUSG00000031897;ENSMUSG00000056666;ENSMUSG00000059434;ENSMUSG00000017765;ENSMUSG00000019102;ENSMUSG00000017344;ENSMUSG00000019577;ENSMUSG00000035237;ENSMUSG00000027562;ENSMUSG00000021236;ENSMUSG00000030341;ENSMUSG00000063558;ENSMUSG00000027610;ENSMUSG00000032952;ENSMUSG00000019768;ENSMUSG00000024052;ENSMUSG00000028755;ENSMUSG00000028756;ENSMUSG00000016194;ENSMUSG00000034118;ENSMUSG00000041168;ENSMUSG00000037278;ENSMUSG00000040466;ENSMUSG00000074227	Acox2;Cyp26a1;Cndp2;Cd36;Dcxr;Ptgds;Epha2;Alas1;Slc6a12;Enpep;Pros1;Acox3;Ephx1;Fah;Gsr;Ninj1;Atoh8;Cat;Etfdh;Aqp9;Gch1;Pemt;Fbln1;Abhd6;Psmb10;Retsat;Gckr;Slc12a4;Aldh3a1;Vtn;Pdk4;Lcat;Car2;Entpd5;Tnfrsf1a;Aox1;Gss;Ap4b1;Esr1;Lpin2;Cda;Pink1;Hsd11b1;Tpst1;Lonp1;Tmem97;Blvrb;Spint2	16179	0.724999	0.633055	0.703639
serum_lcms	Brain	FA 12:0	counts ~ Group + Metabolite	REACTOME	REACTOME_ABC_FAMILY_PROTEINS_MEDIATED_TRANSPORT	0.394021	1.66516	0.0019389	0.020175	83	ENSMUSG00000050296;ENSMUSG00000021178;ENSMUSG00000030751;ENSMUSG00000006998;ENSMUSG00000026750;ENSMUSG00000027566;ENSMUSG00000018800;ENSMUSG00000020708;ENSMUSG00000022365;ENSMUSG00000060073;ENSMUSG00000044749;ENSMUSG00000021024;ENSMUSG00000028452;ENSMUSG00000030591;ENSMUSG00000074656;ENSMUSG00000020720;ENSMUSG00000019809;ENSMUSG00000039041;ENSMUSG00000041797;ENSMUSG00000026229;ENSMUSG00000020964;ENSMUSG00000028125;ENSMUSG00000002102;ENSMUSG00000030834;ENSMUSG00000090137;ENSMUSG00000040584;ENSMUSG00000068749;ENSMUSG00000005779;ENSMUSG00000024130;ENSMUSG00000030249;ENSMUSG00000021116;ENSMUSG00000017428;ENSMUSG00000030603;ENSMUSG00000003464;ENSMUSG00000017221	Abca12;Psmc1;Psma1;Psmd2;Psmb7;Psma7;Abca5;Psmc5;Derl1;Psma3;Abca6;Psma6;Vcp;Psmd8;Eif2s2;Psmd12;Pex3;Adrm1;Abca9;Psmd1;Sel1l;Abca4;Psmc3;Abcc6;Uba52;Abcb1a;Psma5;Psmb4;Abca3;Abcc9;Eif2s1;Psmd11;Psmc4;Pex19;Psmd3	16179	0.0346125	0.0164533	0.0157415
serum_lcms	Brain	FA 12:0	counts ~ Group + Metabolite	REACTOME	REACTOME_ABC_TRANSPORTERS_IN_LIPID_HOMEOSTASIS	0.456913	1.25819	0.185355	0.562272	15	ENSMUSG00000050296;ENSMUSG00000018800;ENSMUSG00000044749;ENSMUSG00000019809;ENSMUSG00000041797	Abca12;Abca5;Abca6;Pex3;Abca9	16179	0.558676	0.421597	0.415931
serum_lcms	Brain	FA 12:0	counts ~ Group + Metabolite	REACTOME	REACTOME_ACETYLCHOLINE_NEUROTRANSMITTER_RELEASE_CYCLE	0.18994	0.537496	0.978673	0.999153	17	ENSMUSG00000026797;ENSMUSG00000027273;ENSMUSG00000033615	Stxbp1;Snap25;Cplx1	16179	1	1	1
serum_lcms	Brain	FA 12:0	counts ~ Group + Metabolite	REACTOME	REACTOME_ACTIVATED_TAK1_MEDIATES_P38_MAPK_ACTIVATION	-0.257679	-0.774707	0.794376	0.999153	24	ENSMUSG00000041135;ENSMUSG00000031392;ENSMUSG00000035476	Ripk2;Irak1;Tab3	16179	0.987264	0.929474	0.926789
serum_lcms	Brain	FA 12:0	counts ~ Group + Metabolite	REACTOME	REACTOME_ACTIVATION_OF_APC_C_AND_APC_C_CDC20_MEDIATED_DEGRADATION_OF_MITOTIC_PROTEINS	0.359199	1.45267	0.0272541	0.155449	64	ENSMUSG00000021178;ENSMUSG00000030751;ENSMUSG00000006998;ENSMUSG00000026965;ENSMUSG00000026750;ENSMUSG00000027566;ENSMUSG00000029176;ENSMUSG00000020708;ENSMUSG00000024370;ENSMUSG00000060073;ENSMUSG00000021024;ENSMUSG00000030591;ENSMUSG00000020720;ENSMUSG00000039041;ENSMUSG00000026229;ENSMUSG00000036977;ENSMUSG00000040084;ENSMUSG00000002102;ENSMUSG00000090137;ENSMUSG00000068749;ENSMUSG00000005779;ENSMUSG00000019927;ENSMUSG00000017428;ENSMUSG00000030603;ENSMUSG00000017221;ENSMUSG00000021832;ENSMUSG00000066149;ENSMUSG00000028932;ENSMUSG00000039067;ENSMUSG00000018286;ENSMUSG00000032301;ENSMUSG00000025487;ENSMUSG00000030649	Psmc1;Psma1;Psmd2;Anapc2;Psmb7;Psma7;Anapc4;Psmc5;Cdc23;Psma3;Psma6;Psmd8;Psmd12;Adrm1;Psmd1;Anapc10;Bub1b;Psmc3;Uba52;Psma5;Psmb4;Ube2d1;Psmd11;Psmc4;Psmd3;Psmc6;Cdc26;Psmc2;Psmd7;Psmb6;Psma4;Psmd13;Anapc15	16179	0.191523	0.118107	0.114985
serum_lcms	Brain	FA 12:0	counts ~ Group + Metabolite	REACTOME	REACTOME_ACTIVATION_OF_ATR_IN_RESPONSE_TO_REPLICATION_STRESS	0.233848	0.822352	0.781327	0.999153	35	ENSMUSG00000026037;ENSMUSG00000012483;ENSMUSG00000032113;ENSMUSG00000002297;ENSMUSG00000000751;ENSMUSG00000021635;ENSMUSG00000028884	Orc2;Rpa3;Chek1;Dbf4;Rpa1;Rad17;Rpa2	16179	0.983042	0.922269	0.919448
serum_lcms	Brain	FA 12:0	counts ~ Group + Metabolite	REACTOME	REACTOME_ACTIVATION_OF_BH3_ONLY_PROTEINS	-0.445949	-1.26696	0.17069	0.536453	18	ENSMUSG00000024959;ENSMUSG00000022092	Bad;Ppp3cc	16179	0.53638	0.40063	0.394934
serum_lcms	Brain	FA 12:0	counts ~ Group + Metabolite	REACTOME	REACTOME_ACTIVATION_OF_G_PROTEIN_GATED_POTASSIUM_CHANNELS	-0.354652	-1.08564	0.323268	0.730451	27	ENSMUSG00000032034;ENSMUSG00000038811;ENSMUSG00000041695;ENSMUSG00000024462;ENSMUSG00000029713;ENSMUSG00000048240;ENSMUSG00000032192;ENSMUSG00000043301;ENSMUSG00000038607	Kcnj5;Gngt2;Kcnj2;Gabbr1;Gnb2;Gng7;Gnb5;Kcnj6;Gng10	16179	0.714935	0.585139	0.579441
serum_lcms	Brain	FA 12:0	counts ~ Group + Metabolite	REACTOME	REACTOME_ACTIVATION_OF_IRF3_IRF7_MEDIATED_BY_TBK1_IKK_IKBKE	-0.448703	-1.28491	0.164931	0.522956	19	ENSMUSG00000064289;ENSMUSG00000039005;ENSMUSG00000025498;ENSMUSG00000056130;ENSMUSG00000042349;ENSMUSG00000003184;ENSMUSG00000020460;ENSMUSG00000025779;ENSMUSG00000019505;ENSMUSG00000043733	Tank;Tlr4;Irf7;Ticam2;Ikbke;Irf3;Rps27a;Ly96;Ubb;Ptpn11	16179	0.528047	0.392392	0.386751
serum_lcms	Brain	FA 12:0	counts ~ Group + Metabolite	REACTOME	REACTOME_ACTIVATION_OF_KAINATE_RECEPTORS_UPON_GLUTAMATE_BINDING	-0.3052	-0.979803	0.474403	0.865616	31	ENSMUSG00000038811;ENSMUSG00000040061;ENSMUSG00000056073;ENSMUSG00000001985;ENSMUSG00000029713;ENSMUSG00000048240;ENSMUSG00000032192;ENSMUSG00000032017	Gngt2;Plcb2;Grik2;Grik3;Gnb2;Gng7;Gnb5;Grik4	16179	0.838346	0.721414	0.716275
serum_lcms	Brain	FA 12:0	counts ~ Group + Metabolite	REACTOME	REACTOME_ACTIVATION_OF_MATRIX_METALLOPROTEINASES	0.444783	1.27437	0.175355	0.542432	18	ENSMUSG00000001131;ENSMUSG00000017737;ENSMUSG00000028111;ENSMUSG00000023903	Timp1;Mmp9;Ctsk;Mmp25	16179	0.542666	0.407447	0.401741
serum_lcms	Brain	FA 12:0	counts ~ Group + Metabolite	REACTOME	REACTOME_ACTIVATION_OF_NF_KAPPAB_IN_B_CELLS	0.488476	1.89219	0.000474275	0.00689041	52	ENSMUSG00000021178;ENSMUSG00000030751;ENSMUSG00000024927;ENSMUSG00000006998;ENSMUSG00000026750;ENSMUSG00000027566;ENSMUSG00000020708;ENSMUSG00000060073;ENSMUSG00000021024;ENSMUSG00000030591;ENSMUSG00000030595;ENSMUSG00000036309;ENSMUSG00000020720;ENSMUSG00000039041;ENSMUSG00000020275;ENSMUSG00000026229;ENSMUSG00000021025;ENSMUSG00000002102;ENSMUSG00000090137;ENSMUSG00000068749;ENSMUSG00000005779;ENSMUSG00000017428;ENSMUSG00000030603;ENSMUSG00000017221;ENSMUSG00000021832;ENSMUSG00000020271;ENSMUSG00000028932;ENSMUSG00000039067;ENSMUSG00000018286;ENSMUSG00000032301;ENSMUSG00000025487;ENSMUSG00000025199;ENSMUSG00000069744	Psmc1;Psma1;Rela;Psmd2;Psmb7;Psma7;Psmc5;Psma3;Psma6;Psmd8;Nfkbib;Skp1;Psmd12;Adrm1;Rel;Psmd1;Nfkbia;Psmc3;Uba52;Psma5;Psmb4;Psmd11;Psmc4;Psmd3;Psmc6;Fbxw11;Psmc2;Psmd7;Psmb6;Psma4;Psmd13;Chuk;Psmb3	16179	0.0125639	0.0053579	0.00509343
serum_lcms	Brain	FA 12:0	counts ~ Group + Metabolite	REACTOME	REACTOME_ACTIVATION_OF_NMDA_RECEPTORS_AND_POSTSYNAPTIC_EVENTS	-0.168217	-0.550381	0.991653	0.999153	34	ENSMUSG00000057897;ENSMUSG00000020524;ENSMUSG00000002771;ENSMUSG00000052374;ENSMUSG00000033981;ENSMUSG00000026959;ENSMUSG00000002997	Camk2b;Gria1;Grin2d;Actn2;Gria2;Grin1;Prkar2b	16179	1	1	1
serum_lcms	Brain	FA 12:0	counts ~ Group + Metabolite	REACTOME	REACTOME_ACTIVATION_OF_THE_MRNA_UPON_BINDING_OF_THE_CAP_BINDING_COMPLEX_AND_EIFS_AND_SUBSEQUENT_BINDING_TO_43S	-0.283644	-1.03667	0.404762	0.822339	61	ENSMUSG00000050621;ENSMUSG00000037563;ENSMUSG00000047675;ENSMUSG00000049517;ENSMUSG00000009927;ENSMUSG00000058655;ENSMUSG00000032518;ENSMUSG00000030744;ENSMUSG00000031490;ENSMUSG00000028081;ENSMUSG00000006333;ENSMUSG00000040952;ENSMUSG00000003429;ENSMUSG00000034892;ENSMUSG00000028495;ENSMUSG00000061983;ENSMUSG00000031320;ENSMUSG00000038274;ENSMUSG00000022336;ENSMUSG00000025290;ENSMUSG00000067288;ENSMUSG00000044533;ENSMUSG00000022312;ENSMUSG00000008668;ENSMUSG00000008683;ENSMUSG00000052146;ENSMUSG00000063457;ENSMUSG00000012848;ENSMUSG00000031029;ENSMUSG00000039001;ENSMUSG00000036781;ENSMUSG00000061787	Rps27rt;Rps16;Rps8;Rps23;Rps25;Eif4b;Rpsa;Rps3;Eif4ebp1;Rps3a1;Rps9;Rps19;Rps11;Rps29;Rps6;Rps12;Rps4x;Fau;Eif3e;Rps24;Rps28;Rps2;Eif3h;Rps18;Rps15a;Rps10;Rps15;Rps5;Eif3f;Rps21;Rps27l;Rps17	16179	0.786243	0.661668	0.656194
serum_lcms	Brain	FA 12:0	counts ~ Group + Metabolite	REACTOME	REACTOME_ACTIVATION_OF_THE_PRE_REPLICATIVE_COMPLEX	0.376725	1.28703	0.125	0.444578	31	ENSMUSG00000007080;ENSMUSG00000026037;ENSMUSG00000012483;ENSMUSG00000002297;ENSMUSG00000006678;ENSMUSG00000000751;ENSMUSG00000028884	Pole;Orc2;Rpa3;Dbf4;Pola1;Rpa1;Rpa2	16179	0.456666	0.329464	0.324362
serum_lcms	Brain	FA 12:0	counts ~ Group + Metabolite	REACTOME	REACTOME_ACYL_CHAIN_REMODELLING_OF_PC	0.366085	1.11993	0.292517	0.697332	21	ENSMUSG00000004270;ENSMUSG00000036257;ENSMUSG00000033847;ENSMUSG00000054580;ENSMUSG00000034579;ENSMUSG00000056220;ENSMUSG00000060675;ENSMUSG00000041202;ENSMUSG00000020646	Lpcat3;Pnpla8;Pla2g4c;Pla2r1;Pla2g3;Pla2g4a;Plaat3;Pla2g2d;Mboat2	16179	0.684268	0.552408	0.546568
serum_lcms	Brain	FA 12:0	counts ~ Group + Metabolite	REACTOME	REACTOME_ACYL_CHAIN_REMODELLING_OF_PE	0.421383	1.258	0.186207	0.562272	20	ENSMUSG00000004270;ENSMUSG00000036257;ENSMUSG00000038732;ENSMUSG00000033847;ENSMUSG00000054580;ENSMUSG00000034579;ENSMUSG00000056220;ENSMUSG00000060675;ENSMUSG00000041202;ENSMUSG00000020646	Lpcat3;Pnpla8;Mboat1;Pla2g4c;Pla2r1;Pla2g3;Pla2g4a;Plaat3;Pla2g2d;Mboat2	16179	0.55993	0.422699	0.417025
serum_lcms	Brain	FA 12:0	counts ~ Group + Metabolite	REACTOME	REACTOME_ACYL_CHAIN_REMODELLING_OF_PS	0.387629	1.08382	0.318396	0.730451	16	ENSMUSG00000004270;ENSMUSG00000038732;ENSMUSG00000054580;ENSMUSG00000056220;ENSMUSG00000002847;ENSMUSG00000060675;ENSMUSG00000041202	Lpcat3;Mboat1;Pla2r1;Pla2g4a;Pla1a;Plaat3;Pla2g2d	16179	0.709758	0.580095	0.574385
serum_lcms	Brain	FA 12:0	counts ~ Group + Metabolite	REACTOME	REACTOME_ADP_SIGNALLING_THROUGH_P2Y_PURINOCEPTOR_1	0.176825	0.559641	0.979405	0.999153	23	ENSMUSG00000056220;ENSMUSG00000024697;ENSMUSG00000023439;ENSMUSG00000032766;ENSMUSG00000025739;ENSMUSG00000027669;ENSMUSG00000027765	Pla2g4a;Gna14;Gnb3;Gng11;Gng13;Gnb4;P2ry1	16179	1	1	1
serum_lcms	Brain	FA 12:0	counts ~ Group + Metabolite	REACTOME	REACTOME_ADP_SIGNALLING_THROUGH_P2Y_PURINOCEPTOR_12	-0.334816	-0.966864	0.497354	0.876087	20	ENSMUSG00000038811;ENSMUSG00000032562;ENSMUSG00000029713;ENSMUSG00000048240;ENSMUSG00000036353;ENSMUSG00000032192	Gngt2;Gnai2;Gnb2;Gng7;P2ry12;Gnb5	16179	0.852988	0.739529	0.734501
serum_lcms	Brain	FA 12:0	counts ~ Group + Metabolite	REACTOME	REACTOME_ADRENALINE_NORADRENALINE_INHIBITS_INSULIN_SECRETION	-0.334772	-0.988294	0.501767	0.876087	22	ENSMUSG00000038811;ENSMUSG00000022840;ENSMUSG00000032562;ENSMUSG00000029713;ENSMUSG00000048240;ENSMUSG00000032192;ENSMUSG00000045318;ENSMUSG00000038607	Gngt2;Adcy5;Gnai2;Gnb2;Gng7;Gnb5;Adra2c;Gng10	16179	0.855979	0.743068	0.737994
serum_lcms	Brain	FA 12:0	counts ~ Group + Metabolite	REACTOME	REACTOME_AEROBIC_RESPIRATION_AND_RESPIRATORY_ELECTRON_TRANSPORT	0.251016	1.2388	0.0457454	0.230222	235	ENSMUSG00000091780;ENSMUSG00000000399;ENSMUSG00000025609;ENSMUSG00000035232;ENSMUSG00000005981;ENSMUSG00000063694;ENSMUSG00000005683;ENSMUSG00000018770;ENSMUSG00000054894;ENSMUSG00000061838;ENSMUSG00000027384;ENSMUSG00000020544;ENSMUSG00000064358;ENSMUSG00000021748;ENSMUSG00000040048;ENSMUSG00000020022;ENSMUSG00000027809;ENSMUSG00000024668;ENSMUSG00000003072;ENSMUSG00000064357;ENSMUSG00000022956;ENSMUSG00000032330;ENSMUSG00000050856;ENSMUSG00000091803;ENSMUSG00000058927;ENSMUSG00000028261;ENSMUSG00000020664;ENSMUSG00000037152;ENSMUSG00000038546;ENSMUSG00000031633;ENSMUSG00000027305;ENSMUSG00000021290;ENSMUSG00000022820;ENSMUSG00000033624;ENSMUSG00000025204;ENSMUSG00000006057;ENSMUSG00000019577;ENSMUSG00000025428;ENSMUSG00000061474;ENSMUSG00000038717;ENSMUSG00000022890;ENSMUSG00000009863;ENSMUSG00000036751;ENSMUSG00000073609;ENSMUSG00000032418;ENSMUSG00000014313;ENSMUSG00000020456;ENSMUSG00000023912;ENSMUSG00000000171;ENSMUSG00000062683;ENSMUSG00000035142;ENSMUSG00000031299;ENSMUSG00000064356;ENSMUSG00000043510;ENSMUSG00000025981;ENSMUSG00000034566;ENSMUSG00000090137;ENSMUSG00000032294;ENSMUSG00000022110;ENSMUSG00000027406;ENSMUSG00000020402;ENSMUSG00000069844;ENSMUSG00000044894;ENSMUSG00000015112;ENSMUSG00000025651;ENSMUSG00000017188;ENSMUSG00000038690;ENSMUSG00000036975;ENSMUSG00000079562;ENSMUSG00000042505;ENSMUSG00000023020;ENSMUSG00000041697;ENSMUSG00000068184;ENSMUSG00000061518;ENSMUSG00000029500;ENSMUSG00000059534;ENSMUSG00000038967;ENSMUSG00000020268;ENSMUSG00000027573;ENSMUSG00000041881;ENSMUSG00000000088;ENSMUSG00000021606;ENSMUSG00000013593	Sco2;Ndufa9;Mkln1;Pdk3;Trap1;Cycs;Cs;Atp5mc3;Dmac2l;Suclg2;Ndufaf5;Cox11;mt-Co3;Pdhb;Ndufb10;Ndufa12;Etfdh;Sdhaf2;Atp5f1d;mt-Atp6;Atp5po;Cox7a2;Atp5me;Cox16;ENSMUSG00000058927;Ndufaf4;Dld;Ndufc1;Ranbp9;Slc25a4;Ndufaf1;Atp5mj;Ndufb4;Pdpr;Ndufb8;Atp5mc1;Pdk4;Atp5f1a;Mrps36;Atp5mg;Atp5pf;Sdhb;Cox6b1;D2hgdh;Me1;Cox6c;Ogdh;Slc25a27;Sdhd;Atp5mc2;Nubpl;Pdha1;mt-Atp8;Hscb;Coq10b;Atp5pd;Uba52;Pkm;Sucla2;Idh3b;Vdac1;Sco1;Uqcrq;Slc25a13;Uqcrc1;Coa3;Atp5mf;Tmem177;Maea;Sdhaf3;Cox14;Cox6a1;Ndufaf2;Cox5b;Pgam5;Uqcr10;Pdk2;Lyrm7;Gid8;Ndufa7;Cox5a;Ndufs6;Ndufs2	16179	0.270814	0.1727	0.168626
serum_lcms	Brain	FA 12:0	counts ~ Group + Metabolite	REACTOME	REACTOME_AGGREPHAGY	0.474314	1.62044	0.0144041	0.0990282	31	ENSMUSG00000026202;ENSMUSG00000036752;ENSMUSG00000028964;ENSMUSG00000029757;ENSMUSG00000022911;ENSMUSG00000062591;ENSMUSG00000045136;ENSMUSG00000001473;ENSMUSG00000032435;ENSMUSG00000035770;ENSMUSG00000090137;ENSMUSG00000020483;ENSMUSG00000043091;ENSMUSG00000026728;ENSMUSG00000074781;ENSMUSG00000062380;ENSMUSG00000072235	Tuba4a;Tubb4b;Park7;Dync1i1;Arl13b;Tubb4a;Tubb2b;Tubb6;Dync1li1;Dync1li2;Uba52;Dynll2;Tuba1c;Vim;Ube2n;Tubb3;Tuba1a	16179	0.129418	0.0748351	0.0724718
serum_lcms	Brain	FA 12:0	counts ~ Group + Metabolite	REACTOME	REACTOME_AMINE_LIGAND_BINDING_RECEPTORS	-0.376934	-1.2244	0.211314	0.604878	32	ENSMUSG00000022705;ENSMUSG00000039358;ENSMUSG00000032259;ENSMUSG00000039059;ENSMUSG00000021478;ENSMUSG00000049511;ENSMUSG00000026322;ENSMUSG00000070687;ENSMUSG00000028747;ENSMUSG00000058620;ENSMUSG00000045318;ENSMUSG00000021721;ENSMUSG00000034987;ENSMUSG00000046159;ENSMUSG00000045613;ENSMUSG00000034997	Drd3;Drd5;Drd2;Hrh3;Drd1;Htr1b;Htr4;Htr1d;Htr6;Adra2b;Adra2c;Htr1a;Hrh2;Chrm3;Chrm2;Htr2a	16179	0.594418	0.456506	0.450783
serum_lcms	Brain	FA 12:0	counts ~ Group + Metabolite	REACTOME	REACTOME_AMINO_ACIDS_REGULATE_MTORC1	0.162126	0.623008	0.984733	0.999153	51	ENSMUSG00000028646;ENSMUSG00000052459;ENSMUSG00000091512;ENSMUSG00000036206;ENSMUSG00000087260;ENSMUSG00000028991;ENSMUSG00000030298;ENSMUSG00000033793;ENSMUSG00000053684;ENSMUSG00000037426;ENSMUSG00000050552;ENSMUSG00000028945;ENSMUSG00000047789;ENSMUSG00000031959;ENSMUSG00000022295;ENSMUSG00000025583;ENSMUSG00000019210	Rragc;Atp6v1a;Lamtor3;Sh3bp4;Lamtor5;Mtor;Sec13;Atp6v1h;Kics2;Depdc5;Lamtor4;Rheb;Slc38a9;Wdr59;Atp6v1c1;Rptor;Atp6v1e1	16179	1	1	1
serum_lcms	Brain	FA 12:0	counts ~ Group + Metabolite	REACTOME	REACTOME_AMPK_INDUCED_ERAD_AND_LYSOSOME_MEDIATED_DEGRADATION_OF_PD_L1_CD274	0.466811	1.82658	0.0010559	0.0129054	55	ENSMUSG00000021178;ENSMUSG00000030751;ENSMUSG00000006998;ENSMUSG00000016496;ENSMUSG00000026750;ENSMUSG00000027566;ENSMUSG00000020708;ENSMUSG00000022365;ENSMUSG00000060073;ENSMUSG00000021024;ENSMUSG00000028452;ENSMUSG00000030591;ENSMUSG00000020720;ENSMUSG00000050697;ENSMUSG00000039041;ENSMUSG00000026229;ENSMUSG00000020964;ENSMUSG00000002102;ENSMUSG00000090137;ENSMUSG00000068749;ENSMUSG00000005779;ENSMUSG00000017428;ENSMUSG00000030603;ENSMUSG00000017221;ENSMUSG00000021832;ENSMUSG00000028932;ENSMUSG00000039067;ENSMUSG00000018286;ENSMUSG00000032301;ENSMUSG00000025487	Psmc1;Psma1;Psmd2;Cd274;Psmb7;Psma7;Psmc5;Derl1;Psma3;Psma6;Vcp;Psmd8;Psmd12;Prkaa1;Adrm1;Psmd1;Sel1l;Psmc3;Uba52;Psma5;Psmb4;Psmd11;Psmc4;Psmd3;Psmc6;Psmc2;Psmd7;Psmb6;Psma4;Psmd13	16179	0.0221619	0.0102025	0.00972558
serum_lcms	Brain	FA 12:0	counts ~ Group + Metabolite	REACTOME	REACTOME_AMPLIFICATION_OF_SIGNAL_FROM_THE_KINETOCHORES	-0.264481	-1.03181	0.396947	0.815064	89	ENSMUSG00000045273;ENSMUSG00000026039;ENSMUSG00000031262;ENSMUSG00000050621;ENSMUSG00000051329;ENSMUSG00000051220;ENSMUSG00000020492;ENSMUSG00000030867;ENSMUSG00000036672;ENSMUSG00000062510;ENSMUSG00000031629;ENSMUSG00000006398;ENSMUSG00000063439;ENSMUSG00000026491;ENSMUSG00000052798;ENSMUSG00000024660;ENSMUSG00000059409;ENSMUSG00000026683;ENSMUSG00000017291;ENSMUSG00000045328	Cenph;Sgo2a;Cenpi;Rps27rt;Nup160;Ercc6l;Ska2;Plk1;Cenpt;Nsl1;Cenpu;Cdc20;B9d2;Ahctf1;Nup107;Incenp;Ppp2r5d;Nuf2;Taok1;Cenpe	16179	0.779563	0.654955	0.649443
serum_lcms	Brain	FA 12:0	counts ~ Group + Metabolite	REACTOME	REACTOME_ANCHORING_OF_THE_BASAL_BODY_TO_THE_PLASMA_MEMBRANE	-0.324747	-1.2864	0.0932722	0.366426	95	ENSMUSG00000038593;ENSMUSG00000023072;ENSMUSG00000023764;ENSMUSG00000019986;ENSMUSG00000024667;ENSMUSG00000049488;ENSMUSG00000020776;ENSMUSG00000047248;ENSMUSG00000030867;ENSMUSG00000056919;ENSMUSG00000003037;ENSMUSG00000038241;ENSMUSG00000022433;ENSMUSG00000027378;ENSMUSG00000063439;ENSMUSG00000040586;ENSMUSG00000056267;ENSMUSG00000026790;ENSMUSG00000118662;ENSMUSG00000040407;ENSMUSG00000036403;ENSMUSG00000043987;ENSMUSG00000039781;ENSMUSG00000026504;ENSMUSG00000030397;ENSMUSG00000019971;ENSMUSG00000022837;ENSMUSG00000001039;ENSMUSG00000002997;ENSMUSG00000029790;ENSMUSG00000031347;ENSMUSG00000059834;ENSMUSG00000068394;ENSMUSG00000031922;ENSMUSG00000026966;ENSMUSG00000019942;ENSMUSG00000039577	Tctn1;Cep89;Sfi1;Ahi1;Tmem216;Tmem67;Fbf1;C2cd3;Plk1;Cep162;Rab8a;Cep250;Csnk1e;Nphp1;B9d2;Ofd1;Cep70;Odf2;Tctn2;Akap9;Cep135;Cep164;Cep131;Sdccag8;Mark4;Cep290;Iqcb1;B9d1;Prkar2b;Cep41;Cetn2;Sclt1;Cep152;Cep57;Ssna1;Cdk1;Nphp4	16179	0.394483	0.273002	0.268423
serum_lcms	Brain	FA 12:0	counts ~ Group + Metabolite	REACTOME	REACTOME_ANTIGEN_ACTIVATES_B_CELL_RECEPTOR_BCR_LEADING_TO_GENERATION_OF_SECOND_MESSENGERS	-0.344738	-1.01771	0.438163	0.830998	22	ENSMUSG00000004266;ENSMUSG00000030987;ENSMUSG00000034116;ENSMUSG00000028159;ENSMUSG00000030287;ENSMUSG00000061132	Ptpn6;Stim1;Vav1;Dapp1;Itpr2;Blnk	16179	0.810353	0.690106	0.684869
serum_lcms	Brain	FA 12:0	counts ~ Group + Metabolite	REACTOME	REACTOME_ANTIGEN_PRESENTATION_FOLDING_ASSEMBLY_AND_PEPTIDE_LOADING_OF_CLASS_I_MHC	0.509814	1.58879	0.0224755	0.132759	22	ENSMUSG00000037321;ENSMUSG00000020986;ENSMUSG00000021583;ENSMUSG00000030298;ENSMUSG00000036391;ENSMUSG00000035325;ENSMUSG00000026864;ENSMUSG00000002015;ENSMUSG00000024339;ENSMUSG00000024308	Tap1;Sec23a;Erap1;Sec13;Sec24a;Sec31a;Hspa5;Bcap31;Tap2;Tapbp	16179	0.16917	0.102818	0.0999622
serum_lcms	Brain	FA 12:0	counts ~ Group + Metabolite	REACTOME	REACTOME_ANTIGEN_PROCESSING_CROSS_PRESENTATION	0.484366	1.91134	0.000206524	0.00378627	56	ENSMUSG00000021178;ENSMUSG00000030751;ENSMUSG00000006998;ENSMUSG00000002944;ENSMUSG00000026750;ENSMUSG00000020695;ENSMUSG00000027566;ENSMUSG00000026712;ENSMUSG00000020708;ENSMUSG00000060073;ENSMUSG00000021024;ENSMUSG00000015947;ENSMUSG00000030591;ENSMUSG00000020720;ENSMUSG00000031897;ENSMUSG00000039041;ENSMUSG00000015340;ENSMUSG00000026229;ENSMUSG00000028955;ENSMUSG00000027287;ENSMUSG00000002102;ENSMUSG00000068749;ENSMUSG00000005779;ENSMUSG00000023845;ENSMUSG00000017428;ENSMUSG00000030603;ENSMUSG00000017221;ENSMUSG00000079197;ENSMUSG00000021832;ENSMUSG00000028932;ENSMUSG00000039067;ENSMUSG00000018286;ENSMUSG00000050732;ENSMUSG00000032301;ENSMUSG00000025487	Psmc1;Psma1;Psmd2;Cd36;Psmb7;Mrc2;Psma7;Mrc1;Psmc5;Psma3;Psma6;Fcgr1;Psmd8;Psmd12;Psmb10;Adrm1;Cybb;Psmd1;Vamp3;Snap23;Psmc3;Psma5;Psmb4;Lnpep;Psmd11;Psmc4;Psmd3;Psme2;Psmc6;Psmc2;Psmd7;Psmb6;Vamp8;Psma4;Psmd13	16179	0.00644473	0.00272011	0.0025776
serum_lcms	Brain	FA 12:0	counts ~ Group + Metabolite	REACTOME	REACTOME_ANTIGEN_PROCESSING_UBIQUITINATION_PROTEASOME_DEGRADATION	0.265514	1.34023	0.0115556	0.0847407	272	ENSMUSG00000021178;ENSMUSG00000030751;ENSMUSG00000006998;ENSMUSG00000078578;ENSMUSG00000079658;ENSMUSG00000026965;ENSMUSG00000049502;ENSMUSG00000026750;ENSMUSG00000026705;ENSMUSG00000032596;ENSMUSG00000026792;ENSMUSG00000027566;ENSMUSG00000020064;ENSMUSG00000039159;ENSMUSG00000046997;ENSMUSG00000039000;ENSMUSG00000032309;ENSMUSG00000041556;ENSMUSG00000038965;ENSMUSG00000028277;ENSMUSG00000025326;ENSMUSG00000070327;ENSMUSG00000032415;ENSMUSG00000023286;ENSMUSG00000040359;ENSMUSG00000029176;ENSMUSG00000030061;ENSMUSG00000043556;ENSMUSG00000032898;ENSMUSG00000022400;ENSMUSG00000020708;ENSMUSG00000024370;ENSMUSG00000060073;ENSMUSG00000021024;ENSMUSG00000064145;ENSMUSG00000055652;ENSMUSG00000029276;ENSMUSG00000029110;ENSMUSG00000030591;ENSMUSG00000033933;ENSMUSG00000036309;ENSMUSG00000036432;ENSMUSG00000029798;ENSMUSG00000035898;ENSMUSG00000020720;ENSMUSG00000020794;ENSMUSG00000035048;ENSMUSG00000039041;ENSMUSG00000054978;ENSMUSG00000001786;ENSMUSG00000020840;ENSMUSG00000033949;ENSMUSG00000026229;ENSMUSG00000047746;ENSMUSG00000030966;ENSMUSG00000020376;ENSMUSG00000027011;ENSMUSG00000030314;ENSMUSG00000029203;ENSMUSG00000030509;ENSMUSG00000016308;ENSMUSG00000056537;ENSMUSG00000033313;ENSMUSG00000029397;ENSMUSG00000001366;ENSMUSG00000036977;ENSMUSG00000029474;ENSMUSG00000002102;ENSMUSG00000090137;ENSMUSG00000055839;ENSMUSG00000034110;ENSMUSG00000068749;ENSMUSG00000005779;ENSMUSG00000039911;ENSMUSG00000033781;ENSMUSG00000023845;ENSMUSG00000018548;ENSMUSG00000025939;ENSMUSG00000019927;ENSMUSG00000017428;ENSMUSG00000029001;ENSMUSG00000030603;ENSMUSG00000032217;ENSMUSG00000039483;ENSMUSG00000036840;ENSMUSG00000041058;ENSMUSG00000032307;ENSMUSG00000017221;ENSMUSG00000029577;ENSMUSG00000028098;ENSMUSG00000018363;ENSMUSG00000074781;ENSMUSG00000021832;ENSMUSG00000020659;ENSMUSG00000020271;ENSMUSG00000066149;ENSMUSG00000060450;ENSMUSG00000038451	Psmc1;Psma1;Psmd2;Ube2d3;Eloc;Anapc2;Dtx3l;Psmb7;Klhl20;Uba7;Lrsam1;Psma7;Herc4;Ube2h;Spsb4;Ube3c;Fbxo22;Fbxo2;Ube2l3;Ube2j1;Ube3a;Rnf213;Ube3d;Ube2j2;Ufl1;Anapc4;Uba3;Fbxl7;Fbxo21;Rbx1;Psmc5;Cdc23;Psma3;Psma6;Arih2;Klhl25;Glmn;Rnf4;Psmd8;Vhl;Skp1;Siah2;Herc6;Uba6;Psmd12;Ube2g1;Anapc13;Adrm1;Kbtbd13;Fbxo7;Blmh;Trim36;Psmd1;Fbxo40;Trim21;Rnf130;Ube2e3;Atg7;Ube2k;Asb7;Ube2a;Rlim;Fbxl8;Rchy1;Fbxo9;Anapc10;Rnf34;Psmc3;Uba52;Elob;Kctd7;Psma5;Psmb4;Spsb1;Asb13;Lnpep;Trim37;Ube2w;Ube2d1;Psmd11;Fbxo44;Psmc4;Rnf111;Asb6;Siah1a;Wwp1;Ube2q2;Psmd3;Ube3b;Rnf115;Smurf2;Ube2n;Psmc6;Cbll1;Fbxw11;Cdc26;Rnf14;Spsb2	16179	0.114408	0.0638343	0.0617405
serum_lcms	Brain	FA 12:0	counts ~ Group + Metabolite	REACTOME	REACTOME_ANTIGEN_PROCESSING_UB_ATP_INDEPENDENT_PROTEASOMAL_DEGRADATION	0.526663	1.54309	0.0384692	0.204284	19	ENSMUSG00000030751;ENSMUSG00000026750;ENSMUSG00000027566;ENSMUSG00000060073;ENSMUSG00000021024;ENSMUSG00000031897;ENSMUSG00000068749;ENSMUSG00000005779;ENSMUSG00000079197;ENSMUSG00000018286;ENSMUSG00000032301;ENSMUSG00000069744	Psma1;Psmb7;Psma7;Psma3;Psma6;Psmb10;Psma5;Psmb4;Psme2;Psmb6;Psma4;Psmb3	16179	0.24174	0.152173	0.148506
serum_lcms	Brain	FA 12:0	counts ~ Group + Metabolite	REACTOME	REACTOME_ANTIMICROBIAL_MECHANISM_OF_IFN_STIMULATED_GENES	0.401058	1.71322	0.000583877	0.00788746	92	ENSMUSG00000030107;ENSMUSG00000055884;ENSMUSG00000061878;ENSMUSG00000041827;ENSMUSG00000040296;ENSMUSG00000091971;ENSMUSG00000090877;ENSMUSG00000032596;ENSMUSG00000005610;ENSMUSG00000015656;ENSMUSG00000026202;ENSMUSG00000036752;ENSMUSG00000042699;ENSMUSG00000000275;ENSMUSG00000007033;ENSMUSG00000021461;ENSMUSG00000025580;ENSMUSG00000025234;ENSMUSG00000063065;ENSMUSG00000020349;ENSMUSG00000062591;ENSMUSG00000045136;ENSMUSG00000028270;ENSMUSG00000032058;ENSMUSG00000022136;ENSMUSG00000030530;ENSMUSG00000001473;ENSMUSG00000015994;ENSMUSG00000007570;ENSMUSG00000020623;ENSMUSG00000024079;ENSMUSG00000059970;ENSMUSG00000043091;ENSMUSG00000004040;ENSMUSG00000074781;ENSMUSG00000057113;ENSMUSG00000062380;ENSMUSG00000072235;ENSMUSG00000035692	Usp18;Fancm;Sphk1;Oasl1;Rigi;Hspa1a;Hspa1b;Uba7;Eif4g2;Hspa8;Tuba4a;Tubb4b;Dhx9;Trim25;Hspa1l;Fancc;Eif4a3;Arih1;Mapk3;Ppp2ca;Tubb4a;Tubb2b;Gbp2;Ppp2r1b;Dnajc3;Furin;Tubb6;Fnta;Fance;Map2k6;Eif2ak2;Hspa2;Tuba1c;Stat3;Ube2n;Npm1;Tubb3;Tuba1a;Isg15	16179	0.0145811	0.00634674	0.0060352
serum_lcms	Brain	FA 12:0	counts ~ Group + Metabolite	REACTOME	REACTOME_ANTIMICROBIAL_PEPTIDES	-0.651154	-1.89829	0.00111945	0.0134684	21	ENSMUSG00000023274;ENSMUSG00000032496;ENSMUSG00000044748;ENSMUSG00000026822;ENSMUSG00000056071;ENSMUSG00000038357;ENSMUSG00000056054;ENSMUSG00000057729;ENSMUSG00000044827	Cd4;Ltf;Defb1;Lcn2;S100a9;Camp;S100a8;Prtn3;Tlr1	16179	0.0232548	0.010692	0.0101916
serum_lcms	Brain	FA 12:0	counts ~ Group + Metabolite	REACTOME	REACTOME_APC_CDC20_MEDIATED_DEGRADATION_OF_NEK2A	0.234663	0.789365	0.769932	0.999153	27	ENSMUSG00000026965;ENSMUSG00000029176;ENSMUSG00000024370;ENSMUSG00000036977;ENSMUSG00000040084;ENSMUSG00000090137;ENSMUSG00000019927;ENSMUSG00000066149	Anapc2;Anapc4;Cdc23;Anapc10;Bub1b;Uba52;Ube2d1;Cdc26	16179	0.979088	0.916136	0.913169
serum_lcms	Brain	FA 12:0	counts ~ Group + Metabolite	REACTOME	REACTOME_APC_C_CDC20_MEDIATED_DEGRADATION_OF_CYCLIN_B	0.184526	0.603432	0.965197	0.999153	25	ENSMUSG00000026965;ENSMUSG00000029176;ENSMUSG00000024370	Anapc2;Anapc4;Cdc23	16179	1	1	0.999806
serum_lcms	Brain	FA 12:0	counts ~ Group + Metabolite	REACTOME	REACTOME_APC_C_CDH1_MEDIATED_DEGRADATION_OF_CDC20_AND_OTHER_APC_C_CDH1_TARGETED_PROTEINS_IN_LATE_MITOSIS_EARLY_G1	0.405843	1.62017	0.00655534	0.0520372	60	ENSMUSG00000021178;ENSMUSG00000030751;ENSMUSG00000006998;ENSMUSG00000026965;ENSMUSG00000026750;ENSMUSG00000027566;ENSMUSG00000029176;ENSMUSG00000020708;ENSMUSG00000024370;ENSMUSG00000060073;ENSMUSG00000021024;ENSMUSG00000030591;ENSMUSG00000020720;ENSMUSG00000039041;ENSMUSG00000026229;ENSMUSG00000036977;ENSMUSG00000002102;ENSMUSG00000090137;ENSMUSG00000068749;ENSMUSG00000005779;ENSMUSG00000019927;ENSMUSG00000017428;ENSMUSG00000030603;ENSMUSG00000017221;ENSMUSG00000021832;ENSMUSG00000066149;ENSMUSG00000028932;ENSMUSG00000039067;ENSMUSG00000018286;ENSMUSG00000032301;ENSMUSG00000025487;ENSMUSG00000030649;ENSMUSG00000020235;ENSMUSG00000069744	Psmc1;Psma1;Psmd2;Anapc2;Psmb7;Psma7;Anapc4;Psmc5;Cdc23;Psma3;Psma6;Psmd8;Psmd12;Adrm1;Psmd1;Anapc10;Psmc3;Uba52;Psma5;Psmb4;Ube2d1;Psmd11;Psmc4;Psmd3;Psmc6;Cdc26;Psmc2;Psmd7;Psmb6;Psma4;Psmd13;Anapc15;Fzr1;Psmb3	16179	0.080919	0.0419097	0.0404188
serum_lcms	Brain	FA 12:0	counts ~ Group + Metabolite	REACTOME	REACTOME_APC_C_MEDIATED_DEGRADATION_OF_CELL_CYCLE_PROTEINS	0.304758	1.25929	0.0989011	0.382683	73	ENSMUSG00000021178;ENSMUSG00000030751;ENSMUSG00000006998;ENSMUSG00000026965;ENSMUSG00000026750;ENSMUSG00000027566;ENSMUSG00000029176;ENSMUSG00000020708;ENSMUSG00000024370;ENSMUSG00000060073;ENSMUSG00000021024;ENSMUSG00000030591;ENSMUSG00000036309;ENSMUSG00000020720;ENSMUSG00000039041;ENSMUSG00000026229;ENSMUSG00000036977;ENSMUSG00000040084;ENSMUSG00000002102;ENSMUSG00000090137;ENSMUSG00000068749;ENSMUSG00000005779;ENSMUSG00000019927;ENSMUSG00000017428;ENSMUSG00000030603;ENSMUSG00000017221;ENSMUSG00000021832;ENSMUSG00000066149	Psmc1;Psma1;Psmd2;Anapc2;Psmb7;Psma7;Anapc4;Psmc5;Cdc23;Psma3;Psma6;Psmd8;Skp1;Psmd12;Adrm1;Psmd1;Anapc10;Bub1b;Psmc3;Uba52;Psma5;Psmb4;Ube2d1;Psmd11;Psmc4;Psmd3;Psmc6;Cdc26	16179	0.405376	0.283645	0.27893
serum_lcms	Brain	FA 12:0	counts ~ Group + Metabolite	REACTOME	REACTOME_APOPTOSIS	-0.218076	-0.868098	0.70229	0.999153	97	ENSMUSG00000024959;ENSMUSG00000029027;ENSMUSG00000054889;ENSMUSG00000039005;ENSMUSG00000003873;ENSMUSG00000026860;ENSMUSG00000031112;ENSMUSG00000022092;ENSMUSG00000024778;ENSMUSG00000026031;ENSMUSG00000031628;ENSMUSG00000027997;ENSMUSG00000022185;ENSMUSG00000031377;ENSMUSG00000060534;ENSMUSG00000056130;ENSMUSG00000040760;ENSMUSG00000020936	Bad;Dffb;Dsp;Tlr4;Bax;Sh3glb2;Stk26;Ppp3cc;Fas;Cflar;Casp3;Casp6;Acin1;Bmx;Dcc;Ticam2;Appl1;Nmt1	16179	0.95336	0.877959	0.87437
serum_lcms	Brain	FA 12:0	counts ~ Group + Metabolite	REACTOME	REACTOME_APOPTOTIC_CLEAVAGE_OF_CELLULAR_PROTEINS	-0.265601	-0.87506	0.640336	0.980402	35	ENSMUSG00000054889;ENSMUSG00000026860;ENSMUSG00000031112;ENSMUSG00000031628;ENSMUSG00000027997;ENSMUSG00000022185;ENSMUSG00000031377	Dsp;Sh3glb2;Stk26;Casp3;Casp6;Acin1;Bmx	16179	0.928352	0.840702	0.836581
serum_lcms	Brain	FA 12:0	counts ~ Group + Metabolite	REACTOME	REACTOME_APOPTOTIC_EXECUTION_PHASE	-0.260774	-0.90188	0.612211	0.962046	45	ENSMUSG00000029027;ENSMUSG00000054889;ENSMUSG00000026860;ENSMUSG00000031112;ENSMUSG00000031628;ENSMUSG00000027997;ENSMUSG00000022185;ENSMUSG00000031377	Dffb;Dsp;Sh3glb2;Stk26;Casp3;Casp6;Acin1;Bmx	16179	0.914626	0.822271	0.818028
serum_lcms	Brain	FA 12:0	counts ~ Group + Metabolite	REACTOME	REACTOME_APOPTOTIC_FACTOR_MEDIATED_RESPONSE	0.448795	1.27001	0.172986	0.539267	17	ENSMUSG00000019979;ENSMUSG00000003604;ENSMUSG00000063694;ENSMUSG00000058927;ENSMUSG00000063065	Apaf1;Aven;Cycs;ENSMUSG00000058927;Mapk3	16179	0.539035	0.403977	0.39827
serum_lcms	Brain	FA 12:0	counts ~ Group + Metabolite	REACTOME	REACTOME_AQUAPORIN_MEDIATED_TRANSPORT	0.200515	0.679659	0.930622	0.999153	30	ENSMUSG00000004771;ENSMUSG00000032204;ENSMUSG00000024411;ENSMUSG00000020612;ENSMUSG00000023439;ENSMUSG00000032766	Rab11a;Aqp9;Aqp4;Prkar1a;Gnb3;Gng11	16179	1	0.989983	0.988796
serum_lcms	Brain	FA 12:0	counts ~ Group + Metabolite	REACTOME	REACTOME_ARACHIDONATE_METABOLISM	0.317832	1.15337	0.219388	0.621061	41	ENSMUSG00000060063;ENSMUSG00000015090;ENSMUSG00000016528;ENSMUSG00000024087;ENSMUSG00000029759;ENSMUSG00000056220;ENSMUSG00000006344;ENSMUSG00000021213;ENSMUSG00000020892;ENSMUSG00000032667;ENSMUSG00000026820;ENSMUSG00000033715;ENSMUSG00000017969;ENSMUSG00000006345	Alox5ap;Ptgds;Mapkapk2;Cyp1b1;Pon3;Pla2g4a;Ggt5;Akr1c13;Aloxe3;Pon2;Ptges2;Akr1c14;Ptgis;Ggt1	16179	0.604064	0.466667	0.460981
serum_lcms	Brain	FA 12:0	counts ~ Group + Metabolite	REACTOME	REACTOME_ASPARAGINE_N_LINKED_GLYCOSYLATION	0.232092	1.16244	0.0943396	0.368739	253	ENSMUSG00000021178;ENSMUSG00000053870;ENSMUSG00000031286;ENSMUSG00000036632;ENSMUSG00000021076;ENSMUSG00000024603;ENSMUSG00000035933;ENSMUSG00000043998;ENSMUSG00000028334;ENSMUSG00000026399;ENSMUSG00000070284;ENSMUSG00000040520;ENSMUSG00000031387;ENSMUSG00000079111;ENSMUSG00000038372;ENSMUSG00000021785;ENSMUSG00000010830;ENSMUSG00000000374;ENSMUSG00000020986;ENSMUSG00000026202;ENSMUSG00000015759;ENSMUSG00000012117;ENSMUSG00000036752;ENSMUSG00000055681;ENSMUSG00000031196;ENSMUSG00000022365;ENSMUSG00000060402;ENSMUSG00000006517;ENSMUSG00000029757;ENSMUSG00000029407;ENSMUSG00000028452;ENSMUSG00000028673;ENSMUSG00000042684;ENSMUSG00000056050;ENSMUSG00000022570;ENSMUSG00000042428;ENSMUSG00000030298;ENSMUSG00000002043;ENSMUSG00000026579;ENSMUSG00000020149;ENSMUSG00000018672;ENSMUSG00000022747;ENSMUSG00000118462;ENSMUSG00000007038;ENSMUSG00000032757;ENSMUSG00000001827;ENSMUSG00000020952;ENSMUSG00000062591;ENSMUSG00000021248;ENSMUSG00000045136;ENSMUSG00000068686;ENSMUSG00000025410;ENSMUSG00000034951;ENSMUSG00000027438;ENSMUSG00000031753;ENSMUSG00000036391;ENSMUSG00000049299;ENSMUSG00000035325;ENSMUSG00000033184;ENSMUSG00000001473;ENSMUSG00000032435	Psmc1;Fpgt;Glt28d2;Alg5;Actr10;Dctn4;Cog5;Mgat2;Nans;Cd55;Gmppb;Manea;Renbp;Kdelr2;Gmds;Ngly1;Kdelr3;Trappc10;Sec23a;Tuba4a;Cnih1;Dhdds;Tubb4b;Cope;F8;Derl1;Chst8;Mvd;Dync1i1;Uso1;Vcp;Fuca1;Npl;Mia3;Gfus;Mgat3;Sec13;Trappc6a;F5;Rab1a;Copz2;St3gal6;Saxo3;Neu1;Bet1;Folr1;Scfd1;Tubb4a;Tmed10;Tubb2b;Cd59b;Dctn2;Cog7;Napb;Cog4;Sec24a;Trappc1;Sec31a;Tmed7;Tubb6;Dync1li1	16179	0.396515	0.27508	0.2705
serum_lcms	Brain	FA 12:0	counts ~ Group + Metabolite	REACTOME	REACTOME_ASPIRIN_ADME	-0.33887	-0.909997	0.576991	0.945283	15	ENSMUSG00000056973;ENSMUSG00000029368;ENSMUSG00000025479	Ces1d;Alb;Cyp2e1	16179	0.897141	0.798351	0.794048
serum_lcms	Brain	FA 12:0	counts ~ Group + Metabolite	REACTOME	REACTOME_ASSEMBLY_OF_COLLAGEN_FIBRILS_AND_OTHER_MULTIMERIC_STRUCTURES	0.450912	1.6363	0.0112984	0.0836516	41	ENSMUSG00000031273;ENSMUSG00000017737;ENSMUSG00000026042;ENSMUSG00000026043;ENSMUSG00000028197;ENSMUSG00000039462;ENSMUSG00000026837;ENSMUSG00000043719;ENSMUSG00000068196;ENSMUSG00000024529;ENSMUSG00000025185;ENSMUSG00000021939;ENSMUSG00000022483;ENSMUSG00000021477;ENSMUSG00000034205;ENSMUSG00000029718;ENSMUSG00000056174;ENSMUSG00000028626	Col4a6;Mmp9;Col5a2;Col3a1;Col24a1;Col10a1;Col5a1;Col6a6;Col8a1;Lox;Loxl4;Ctsb;Col2a1;Ctsl;Loxl2;Pcolce;Col8a2;Col9a2	16179	0.112984	0.062816	0.0607386
serum_lcms	Brain	FA 12:0	counts ~ Group + Metabolite	REACTOME	REACTOME_ASYMMETRIC_LOCALIZATION_OF_PCP_PROTEINS	0.485207	1.83951	0.00090878	0.0112865	49	ENSMUSG00000021178;ENSMUSG00000030751;ENSMUSG00000006998;ENSMUSG00000026750;ENSMUSG00000021994;ENSMUSG00000027566;ENSMUSG00000049791;ENSMUSG00000020708;ENSMUSG00000060073;ENSMUSG00000021024;ENSMUSG00000030591;ENSMUSG00000020720;ENSMUSG00000039041;ENSMUSG00000026229;ENSMUSG00000002102;ENSMUSG00000090137;ENSMUSG00000068749;ENSMUSG00000005779;ENSMUSG00000017428;ENSMUSG00000030603;ENSMUSG00000017221;ENSMUSG00000018363;ENSMUSG00000021832;ENSMUSG00000028932;ENSMUSG00000039067;ENSMUSG00000018286;ENSMUSG00000032301;ENSMUSG00000025487	Psmc1;Psma1;Psmd2;Psmb7;Wnt5a;Psma7;Fzd4;Psmc5;Psma3;Psma6;Psmd8;Psmd12;Adrm1;Psmd1;Psmc3;Uba52;Psma5;Psmb4;Psmd11;Psmc4;Psmd3;Smurf2;Psmc6;Psmc2;Psmd7;Psmb6;Psma4;Psmd13	16179	0.0200814	0.00905299	0.00862324
serum_lcms	Brain	FA 12:0	counts ~ Group + Metabolite	REACTOME	REACTOME_ATP_DEPENDENT_CHROMATIN_REMODELERS	-0.362841	-1.11323	0.309859	0.725202	26	ENSMUSG00000028949;ENSMUSG00000036568;ENSMUSG00000027671;ENSMUSG00000025369;ENSMUSG00000000861;ENSMUSG00000048251;ENSMUSG00000023018;ENSMUSG00000029438;ENSMUSG00000039086	Smarcd3;Bicral;Actl6a;Smarcc2;Bcl11a;Bcl11b;Smarcd1;Bcl7a;Ss18l1	16179	0.702153	0.571283	0.565522
serum_lcms	Brain	FA 12:0	counts ~ Group + Metabolite	REACTOME	REACTOME_AUF1_HNRNP_D0_BINDS_AND_DESTABILIZES_MRNA	0.61438	2.25602	2.49992e-06	0.000223904	43	ENSMUSG00000021178;ENSMUSG00000030751;ENSMUSG00000006998;ENSMUSG00000091971;ENSMUSG00000090877;ENSMUSG00000026750;ENSMUSG00000004951;ENSMUSG00000027566;ENSMUSG00000015656;ENSMUSG00000020708;ENSMUSG00000060073;ENSMUSG00000021024;ENSMUSG00000030591;ENSMUSG00000020720;ENSMUSG00000039041;ENSMUSG00000026229;ENSMUSG00000002102;ENSMUSG00000090137;ENSMUSG00000068749;ENSMUSG00000005779;ENSMUSG00000000568;ENSMUSG00000017428;ENSMUSG00000030603;ENSMUSG00000017221;ENSMUSG00000021832;ENSMUSG00000028932;ENSMUSG00000039067;ENSMUSG00000018286;ENSMUSG00000032301;ENSMUSG00000025487	Psmc1;Psma1;Psmd2;Hspa1a;Hspa1b;Psmb7;Hspb1;Psma7;Hspa8;Psmc5;Psma3;Psma6;Psmd8;Psmd12;Adrm1;Psmd1;Psmc3;Uba52;Psma5;Psmb4;Hnrnpd;Psmd11;Psmc4;Psmd3;Psmc6;Psmc2;Psmd7;Psmb6;Psma4;Psmd13	16179	0.000168854	6.75672e-05	6.2661e-05
serum_lcms	Brain	FA 12:0	counts ~ Group + Metabolite	REACTOME	REACTOME_AURKA_ACTIVATION_BY_TPX2	0.176529	0.720999	0.972452	0.999153	70	ENSMUSG00000021270;ENSMUSG00000041840;ENSMUSG00000027479;ENSMUSG00000026202;ENSMUSG00000069135;ENSMUSG00000036752;ENSMUSG00000031371;ENSMUSG00000020330;ENSMUSG00000020745;ENSMUSG00000062591;ENSMUSG00000025410;ENSMUSG00000068115;ENSMUSG00000031592	Hsp90aa1;Haus1;Mapre1;Tuba4a;Cep43;Tubb4b;Haus7;Hmmr;Pafah1b1;Tubb4a;Dctn2;Ninl;Pcm1	16179	1	1	1
serum_lcms	Brain	FA 12:0	counts ~ Group + Metabolite	REACTOME	REACTOME_AZATHIOPRINE_ADME	-0.522624	-1.52359	0.0415395	0.214819	21	ENSMUSG00000023942;ENSMUSG00000025934;ENSMUSG00000034116;ENSMUSG00000022822;ENSMUSG00000032849;ENSMUSG00000024891;ENSMUSG00000068762;ENSMUSG00000024066;ENSMUSG00000001847	Slc29a1;Gsta3;Vav1;Abcc5;Abcc4;Slc29a2;Gstm6;Xdh;Rac1	16179	0.254729	0.160987	0.157149
serum_lcms	Brain	FA 12:0	counts ~ Group + Metabolite	REACTOME	REACTOME_BASE_EXCISION_REPAIR	0.210404	0.848066	0.800525	0.999153	63	ENSMUSG00000007080;ENSMUSG00000012483;ENSMUSG00000036061;ENSMUSG00000025925;ENSMUSG00000030322;ENSMUSG00000034674;ENSMUSG00000020471;ENSMUSG00000000751;ENSMUSG00000028884;ENSMUSG00000029676	Pole;Rpa3;Smug1;Terf1;Mbd4;Tdg;Pold2;Rpa1;Rpa2;Pot1a	16179	0.98863	0.93255	0.929937
serum_lcms	Brain	FA 12:0	counts ~ Group + Metabolite	REACTOME	REACTOME_BASE_EXCISION_REPAIR_AP_SITE_FORMATION	-0.227603	-0.74987	0.830252	0.999153	35	ENSMUSG00000047246;ENSMUSG00000032298;ENSMUSG00000028687;ENSMUSG00000041126;ENSMUSG00000063954;ENSMUSG00000058385;ENSMUSG00000041429;ENSMUSG00000060639;ENSMUSG00000067455	H2bc6;Neil1;Mutyh;H2az2;H2ac19;H2bc8;Nthl1;H4c9;H4c11	16179	0.996976	0.947265	0.944844
serum_lcms	Brain	FA 12:0	counts ~ Group + Metabolite	REACTOME	REACTOME_BASIGIN_INTERACTIONS	0.555371	1.73076	0.00632827	0.0512923	22	ENSMUSG00000051457;ENSMUSG00000007655;ENSMUSG00000010095;ENSMUSG00000032902;ENSMUSG00000026576;ENSMUSG00000027737;ENSMUSG00000032412;ENSMUSG00000025809;ENSMUSG00000031904;ENSMUSG00000023175	Spn;Cav1;Slc3a2;Slc16a1;Atp1b1;Slc7a11;Atp1b3;Itgb1;Slc7a6;Bsg	16179	0.0788626	0.0408466	0.039381
serum_lcms	Brain	FA 12:0	counts ~ Group + Metabolite	REACTOME	REACTOME_BBSOME_MEDIATED_CARGO_TARGETING_TO_CILIUM	-0.279409	-0.83015	0.699115	0.999153	23	ENSMUSG00000021013;ENSMUSG00000084957;ENSMUSG00000031755;ENSMUSG00000063145;ENSMUSG00000025235;ENSMUSG00000068039;ENSMUSG00000025245;ENSMUSG00000006464;ENSMUSG00000035919;ENSMUSG00000050164	Ttc8;Bbip1;Bbs2;Bbs5;Bbs4;Tcp1;Lztfl1;Bbs1;Bbs9;Mchr1	16179	0.952649	0.876134	0.872501
serum_lcms	Brain	FA 12:0	counts ~ Group + Metabolite	REACTOME	REACTOME_BETA_CATENIN_INDEPENDENT_WNT_SIGNALING	0.276097	1.21526	0.0882353	0.352027	108	ENSMUSG00000021178;ENSMUSG00000030170;ENSMUSG00000030751;ENSMUSG00000006998;ENSMUSG00000026750;ENSMUSG00000021994;ENSMUSG00000027566;ENSMUSG00000029491;ENSMUSG00000049791;ENSMUSG00000007815;ENSMUSG00000020708;ENSMUSG00000060073;ENSMUSG00000021024;ENSMUSG00000025386;ENSMUSG00000030591;ENSMUSG00000020720;ENSMUSG00000023439;ENSMUSG00000039041;ENSMUSG00000026229;ENSMUSG00000032766;ENSMUSG00000047126;ENSMUSG00000047547;ENSMUSG00000024960;ENSMUSG00000018012;ENSMUSG00000002102;ENSMUSG00000090137;ENSMUSG00000068749;ENSMUSG00000005779;ENSMUSG00000017428;ENSMUSG00000025739;ENSMUSG00000030603;ENSMUSG00000027669;ENSMUSG00000017221;ENSMUSG00000018363;ENSMUSG00000021832	Psmc1;Wnt5b;Psma1;Psmd2;Psmb7;Wnt5a;Psma7;Pde6b;Fzd4;Rhoa;Psmc5;Psma3;Psma6;Pde6g;Psmd8;Psmd12;Gnb3;Adrm1;Psmd1;Gng11;Cltc;Cltb;Plcb3;Rac3;Psmc3;Uba52;Psma5;Psmb4;Psmd11;Gng13;Psmc4;Gnb4;Psmd3;Smurf2;Psmc6	16179	0.382839	0.263244	0.258726
serum_lcms	Brain	FA 12:0	counts ~ Group + Metabolite	REACTOME	REACTOME_BETA_CATENIN_PHOSPHORYLATION_CASCADE	-0.288087	-0.80539	0.731034	0.999153	17	ENSMUSG00000067199;ENSMUSG00000047604;ENSMUSG00000059409	Frat1;Frat2;Ppp2r5d	16179	0.964874	0.894547	0.891268
serum_lcms	Brain	FA 12:0	counts ~ Group + Metabolite	REACTOME	REACTOME_BILE_ACID_AND_BILE_SALT_METABOLISM	0.245574	0.838975	0.71875	0.999153	31	ENSMUSG00000021751;ENSMUSG00000024687;ENSMUSG00000023963	Acox2;Osbp;Cyp39a1	16179	0.959979	0.887423	0.884025
serum_lcms	Brain	FA 12:0	counts ~ Group + Metabolite	REACTOME	REACTOME_BINDING_AND_UPTAKE_OF_LIGANDS_BY_SCAVENGER_RECEPTORS	-0.622671	-1.93731	0.000326766	0.00503219	28	ENSMUSG00000031722;ENSMUSG00000035459;ENSMUSG00000020609;ENSMUSG00000032083;ENSMUSG00000029368;ENSMUSG00000057346;ENSMUSG00000073940;ENSMUSG00000056071;ENSMUSG00000037936;ENSMUSG00000069919;ENSMUSG00000052305;ENSMUSG00000030895	Hp;Stab2;Apob;Apoa1;Alb;Apol9a;Hbb-bt;S100a9;Scarb1;Hba-a1;Hbb-b1;Hpx	16179	0.00933615	0.003964	0.00376129
serum_lcms	Brain	FA 12:0	counts ~ Group + Metabolite	REACTOME	REACTOME_BIOLOGICAL_OXIDATIONS	-0.215467	-0.894772	0.688501	0.999153	133	ENSMUSG00000021575;ENSMUSG00000056973;ENSMUSG00000037798;ENSMUSG00000040147;ENSMUSG00000029919;ENSMUSG00000027313;ENSMUSG00000015522;ENSMUSG00000053907;ENSMUSG00000047250;ENSMUSG00000025934;ENSMUSG00000051147;ENSMUSG00000035561;ENSMUSG00000052974;ENSMUSG00000025479;ENSMUSG00000008540;ENSMUSG00000023122;ENSMUSG00000025068;ENSMUSG00000021311;ENSMUSG00000020309;ENSMUSG00000032323;ENSMUSG00000006724;ENSMUSG00000023262;ENSMUSG00000029925;ENSMUSG00000038286;ENSMUSG00000005547;ENSMUSG00000038812;ENSMUSG00000029344;ENSMUSG00000068762;ENSMUSG00000022947;ENSMUSG00000033152;ENSMUSG00000027452;ENSMUSG00000030711;ENSMUSG00000078651;ENSMUSG00000024292	Ahrr;Ces1d;Mat1a;Maob;Hpgds;Chac1;Arnt;Mat2a;Ptgs1;Gsta3;Nat2;Aldh1b1;Cyp2f2;Cyp2e1;Mgst1;Sult1c2;Gsto1;Mtr;Chac2;Cyp11a1;Cyp27b1;Acy1;Tbxas1;Bphl;Cyp2a5;Trmt112;Tpst2;Gstm6;Cbr3;Podxl2;Acss1;Sult1a1;Aoc2;Cyp4f14	16179	0.948608	0.870272	0.866518
serum_lcms	Brain	FA 12:0	counts ~ Group + Metabolite	REACTOME	REACTOME_BIOSYNTHESIS_OF_THE_N_GLYCAN_PRECURSOR_DOLICHOL_LIPID_LINKED_OLIGOSACCHARIDE_LLO_AND_TRANSFER_TO_A_NASCENT_PROTEIN	0.22595	0.930864	0.602273	0.959117	74	ENSMUSG00000053870;ENSMUSG00000031286;ENSMUSG00000036632;ENSMUSG00000028334;ENSMUSG00000070284;ENSMUSG00000031387;ENSMUSG00000038372;ENSMUSG00000012117;ENSMUSG00000006517;ENSMUSG00000042684	Fpgt;Glt28d2;Alg5;Nans;Gmppb;Renbp;Gmds;Dhdds;Mvd;Npl	16179	0.909185	0.81576	0.81146
serum_lcms	Brain	FA 12:0	counts ~ Group + Metabolite	REACTOME	REACTOME_BRANCHED_CHAIN_AMINO_ACID_CATABOLISM	0.289255	0.863543	0.65977	0.980739	20	ENSMUSG00000025260;ENSMUSG00000030802;ENSMUSG00000020664;ENSMUSG00000021460	Hsd17b10;Bckdk;Dld;Auh	16179	0.936845	0.852685	0.848756
serum_lcms	Brain	FA 12:0	counts ~ Group + Metabolite	REACTOME	REACTOME_BUTYRATE_RESPONSE_FACTOR_1_BRF1_BINDS_AND_DESTABILIZES_MRNA	-0.392891	-1.08313	0.352941	0.761972	16	ENSMUSG00000025785;ENSMUSG00000021962;ENSMUSG00000027752;ENSMUSG00000032410;ENSMUSG00000034321;ENSMUSG00000034259	Exosc7;Dcp1a;Exosc8;Xrn1;Exosc1;Exosc4	16179	0.738558	0.613772	0.608163
serum_lcms	Brain	FA 12:0	counts ~ Group + Metabolite	REACTOME	REACTOME_CA2_PATHWAY	-0.307444	-1.05297	0.383224	0.801637	42	ENSMUSG00000024985;ENSMUSG00000038811;ENSMUSG00000027985;ENSMUSG00000045005;ENSMUSG00000040061;ENSMUSG00000029713	Tcf7l2;Gngt2;Lef1;Fzd5;Plcb2;Gnb2	16179	0.767245	0.642408	0.636845
serum_lcms	Brain	FA 12:0	counts ~ Group + Metabolite	REACTOME	REACTOME_CARBOXYTERMINAL_POST_TRANSLATIONAL_MODIFICATIONS_OF_TUBULIN	0.590861	1.80757	0.00482888	0.0413138	21	ENSMUSG00000026202;ENSMUSG00000036752;ENSMUSG00000016757;ENSMUSG00000045467;ENSMUSG00000036745;ENSMUSG00000038756;ENSMUSG00000062591;ENSMUSG00000045136;ENSMUSG00000001473;ENSMUSG00000043091;ENSMUSG00000062380;ENSMUSG00000072235	Tuba4a;Tubb4b;Ttll12;Ttll13;Ttll7;Ttll6;Tubb4a;Tubb2b;Tubb6;Tuba1c;Tubb3;Tuba1a	16179	0.0653098	0.0332835	0.0320306
serum_lcms	Brain	FA 12:0	counts ~ Group + Metabolite	REACTOME	REACTOME_CARDIAC_CONDUCTION	-0.249228	-0.982851	0.483283	0.868961	92	ENSMUSG00000009545;ENSMUSG00000056973;ENSMUSG00000030987;ENSMUSG00000057378;ENSMUSG00000046410;ENSMUSG00000028469;ENSMUSG00000057897;ENSMUSG00000041695;ENSMUSG00000059412;ENSMUSG00000045534;ENSMUSG00000020723;ENSMUSG00000053519;ENSMUSG00000027820;ENSMUSG00000038583;ENSMUSG00000021313;ENSMUSG00000040407;ENSMUSG00000060882;ENSMUSG00000030287	Kcnq1;Ces1d;Stim1;Ryr3;Kcnk6;Npr2;Camk2b;Kcnj2;Fxyd2;Kcna5;Cacng4;Kcnip1;Mme;Pln;Ryr2;Akap9;Kcnd2;Itpr2	16179	0.844082	0.728479	0.723435
serum_lcms	Brain	FA 12:0	counts ~ Group + Metabolite	REACTOME	REACTOME_CARGO_CONCENTRATION_IN_THE_ER	-0.341212	-1.08481	0.330479	0.731233	30	ENSMUSG00000025650;ENSMUSG00000079015;ENSMUSG00000016256;ENSMUSG00000020946;ENSMUSG00000020524;ENSMUSG00000001143;ENSMUSG00000041891;ENSMUSG00000024873;ENSMUSG00000010110	Col7a1;Serpina1c;Ctsz;Gosr2;Gria1;Lman2l;Lman1;Cnih2;Stx5a	16179	0.720808	0.591824	0.586194
serum_lcms	Brain	FA 12:0	counts ~ Group + Metabolite	REACTOME	REACTOME_CARGO_RECOGNITION_FOR_CLATHRIN_MEDIATED_ENDOCYTOSIS	-0.220847	-0.874831	0.703364	0.999153	95	ENSMUSG00000018909;ENSMUSG00000028017;ENSMUSG00000020609;ENSMUSG00000023274;ENSMUSG00000034432;ENSMUSG00000060216;ENSMUSG00000037727;ENSMUSG00000019373;ENSMUSG00000020888	Arrb1;Egf;Apob;Cd4;Cops8;Arrb2;Avp;Cops3;Dvl2	16179	0.953672	0.878577	0.874987
serum_lcms	Brain	FA 12:0	counts ~ Group + Metabolite	REACTOME	REACTOME_CARGO_TRAFFICKING_TO_THE_PERICILIARY_MEMBRANE	-0.218542	-0.798735	0.814286	0.999153	61	ENSMUSG00000020792;ENSMUSG00000021013;ENSMUSG00000031789;ENSMUSG00000084957;ENSMUSG00000031161;ENSMUSG00000031755;ENSMUSG00000003037;ENSMUSG00000032855;ENSMUSG00000063145	Exoc7;Ttc8;Cngb1;Bbip1;Hdac6;Bbs2;Rab8a;Pkd1;Bbs5	16179	0.991148	0.939315	0.936813
serum_lcms	Brain	FA 12:0	counts ~ Group + Metabolite	REACTOME	REACTOME_CASPASE_ACTIVATION_VIA_EXTRINSIC_APOPTOTIC_SIGNALLING_PATHWAY	-0.440192	-1.2506	0.186207	0.562272	18	ENSMUSG00000039005;ENSMUSG00000024778;ENSMUSG00000026031;ENSMUSG00000031628;ENSMUSG00000060534;ENSMUSG00000056130;ENSMUSG00000040760	Tlr4;Fas;Cflar;Casp3;Dcc;Ticam2;Appl1	16179	0.55993	0.422699	0.417025
serum_lcms	Brain	FA 12:0	counts ~ Group + Metabolite	REACTOME	REACTOME_CA_DEPENDENT_EVENTS	-0.1847	-0.565396	0.980462	0.999153	27	ENSMUSG00000022840;ENSMUSG00000022489;ENSMUSG00000031659;ENSMUSG00000021536;ENSMUSG00000002997;ENSMUSG00000021948;ENSMUSG00000022220	Adcy5;Pde1b;Adcy7;Adcy2;Prkar2b;Prkcd;Adcy4	16179	1	1	1
serum_lcms	Brain	FA 12:0	counts ~ Group + Metabolite	REACTOME	REACTOME_CD209_DC_SIGN_SIGNALING	0.425448	1.20394	0.218009	0.619437	17	ENSMUSG00000024927;ENSMUSG00000001029;ENSMUSG00000055024;ENSMUSG00000030774;ENSMUSG00000022781;ENSMUSG00000042228;ENSMUSG00000005034;ENSMUSG00000021180;ENSMUSG00000000441	Rela;Icam2;Ep300;Pak1;Pak2;Lyn;Prkacb;Rps6ka5;Raf1	16179	0.602323	0.464881	0.459191
serum_lcms	Brain	FA 12:0	counts ~ Group + Metabolite	REACTOME	REACTOME_CD28_DEPENDENT_PI3K_AKT_SIGNALING	-0.219592	-0.672205	0.916519	0.999153	27	ENSMUSG00000024142;ENSMUSG00000036106;ENSMUSG00000032715;ENSMUSG00000004056;ENSMUSG00000000409;ENSMUSG00000031834;ENSMUSG00000022901;ENSMUSG00000038696	Mlst8;Prr5;Trib3;Akt2;Lck;Pik3r2;Cd86;Mapkap1	16179	1	0.985315	0.983905
serum_lcms	Brain	FA 12:0	counts ~ Group + Metabolite	REACTOME	REACTOME_CDC42_GTPASE_CYCLE	-0.237454	-0.936499	0.570108	0.940007	94	ENSMUSG00000118193;ENSMUSG00000052921;ENSMUSG00000028556;ENSMUSG00000036246;ENSMUSG00000031093;ENSMUSG00000033450;ENSMUSG00000021990;ENSMUSG00000024013;ENSMUSG00000004677;ENSMUSG00000029032;ENSMUSG00000024451;ENSMUSG00000022263;ENSMUSG00000040345;ENSMUSG00000022957;ENSMUSG00000009681;ENSMUSG00000059495;ENSMUSG00000019467;ENSMUSG00000036591;ENSMUSG00000026259;ENSMUSG00000025656;ENSMUSG00000031834;ENSMUSG00000058230;ENSMUSG00000035697	ENSMUSG00000118193;Arhgef15;Dock7;Gmip;Dock11;Tagap;Spata13;Fgd2;Myo9b;Arhgef16;Arap3;Trio;Arhgap9;Itsn1;Bcr;Arhgef12;Arhgef25;Arhgap21;Ngef;Arhgef9;Pik3r2;Arhgap35;Arhgap45	16179	0.893517	0.793234	0.788876
serum_lcms	Brain	FA 12:0	counts ~ Group + Metabolite	REACTOME	REACTOME_CDK_MEDIATED_PHOSPHORYLATION_AND_REMOVAL_OF_CDC6	0.428959	1.71246	0.0030235	0.0287419	60	ENSMUSG00000021178;ENSMUSG00000030751;ENSMUSG00000006998;ENSMUSG00000026965;ENSMUSG00000026750;ENSMUSG00000027566;ENSMUSG00000029176;ENSMUSG00000020708;ENSMUSG00000024370;ENSMUSG00000060073;ENSMUSG00000021024;ENSMUSG00000030591;ENSMUSG00000002068;ENSMUSG00000020720;ENSMUSG00000039041;ENSMUSG00000026229;ENSMUSG00000036977;ENSMUSG00000002102;ENSMUSG00000090137;ENSMUSG00000068749;ENSMUSG00000005779;ENSMUSG00000028212;ENSMUSG00000019927;ENSMUSG00000017428;ENSMUSG00000030603;ENSMUSG00000017221;ENSMUSG00000021832;ENSMUSG00000066149;ENSMUSG00000028932;ENSMUSG00000039067;ENSMUSG00000018286;ENSMUSG00000032301;ENSMUSG00000025487;ENSMUSG00000030649;ENSMUSG00000020235	Psmc1;Psma1;Psmd2;Anapc2;Psmb7;Psma7;Anapc4;Psmc5;Cdc23;Psma3;Psma6;Psmd8;Ccne1;Psmd12;Adrm1;Psmd1;Anapc10;Psmc3;Uba52;Psma5;Psmb4;Ccne2;Ube2d1;Psmd11;Psmc4;Psmd3;Psmc6;Cdc26;Psmc2;Psmd7;Psmb6;Psma4;Psmd13;Anapc15;Fzr1	16179	0.0468744	0.0232895	0.0223479
serum_lcms	Brain	FA 12:0	counts ~ Group + Metabolite	REACTOME	REACTOME_CELLULAR_RESPONSES_TO_MECHANICAL_STIMULI	0.322692	1.32236	0.0719794	0.31853	66	ENSMUSG00000030790;ENSMUSG00000024927;ENSMUSG00000021699;ENSMUSG00000026193;ENSMUSG00000020689;ENSMUSG00000032231;ENSMUSG00000028978;ENSMUSG00000001794;ENSMUSG00000020612;ENSMUSG00000028991;ENSMUSG00000023439;ENSMUSG00000020349;ENSMUSG00000025809;ENSMUSG00000032766;ENSMUSG00000026509;ENSMUSG00000032058;ENSMUSG00000053110;ENSMUSG00000014158	Adm;Rela;Pde4d;Fn1;Itgb3;Anxa2;Nos3;Capns1;Prkar1a;Mtor;Gnb3;Ppp2ca;Itgb1;Gng11;Capn2;Ppp2r1b;Yap1;Trpv4	16179	0.347269	0.231709	0.227239
serum_lcms	Brain	FA 12:0	counts ~ Group + Metabolite	REACTOME	REACTOME_CELLULAR_RESPONSE_TO_CHEMICAL_STRESS	0.288253	1.31648	0.0296803	0.164416	143	ENSMUSG00000021178;ENSMUSG00000030751;ENSMUSG00000032802;ENSMUSG00000006998;ENSMUSG00000026750;ENSMUSG00000005161;ENSMUSG00000004070;ENSMUSG00000063694;ENSMUSG00000027566;ENSMUSG00000028443;ENSMUSG00000064358;ENSMUSG00000018143;ENSMUSG00000022400;ENSMUSG00000031584;ENSMUSG00000020708;ENSMUSG00000027187;ENSMUSG00000060073;ENSMUSG00000001999;ENSMUSG00000021024;ENSMUSG00000032330;ENSMUSG00000058927;ENSMUSG00000028452;ENSMUSG00000030591;ENSMUSG00000031812;ENSMUSG00000036309;ENSMUSG00000021831;ENSMUSG00000072941;ENSMUSG00000021760;ENSMUSG00000020720;ENSMUSG00000042557;ENSMUSG00000039041;ENSMUSG00000026701;ENSMUSG00000015340;ENSMUSG00000055024;ENSMUSG00000027630;ENSMUSG00000026229;ENSMUSG00000020647;ENSMUSG00000030966;ENSMUSG00000036751;ENSMUSG00000039703;ENSMUSG00000014313;ENSMUSG00000002102;ENSMUSG00000090137;ENSMUSG00000068749;ENSMUSG00000015839;ENSMUSG00000040466;ENSMUSG00000005779;ENSMUSG00000017428;ENSMUSG00000015846;ENSMUSG00000030603;ENSMUSG00000017221;ENSMUSG00000024997;ENSMUSG00000041697	Psmc1;Psma1;Srxn1;Psmd2;Psmb7;Prdx2;Hmox2;Cycs;Psma7;Nudt2;mt-Co3;Mafk;Rbx1;Gsr;Psmc5;Cat;Psma3;Blvra;Psma6;Cox7a2;ENSMUSG00000058927;Vcp;Psmd8;Map1lc3b;Skp1;Ero1a;Sod3;Gpx8;Psmd12;Sin3a;Adrm1;Prdx6;Cybb;Ep300;Tbl1xr1;Psmd1;Ncoa1;Trim21;Cox6b1;Nploc4;Cox6c;Psmc3;Uba52;Psma5;Nfe2l2;Blvrb;Psmb4;Psmd11;Rxra;Psmc4;Psmd3;Prdx3;Cox6a1	16179	0.203231	0.125682	0.12242
serum_lcms	Brain	FA 12:0	counts ~ Group + Metabolite	REACTOME	REACTOME_CELLULAR_RESPONSE_TO_HEAT_STRESS	0.334249	1.41256	0.0295444	0.164416	83	ENSMUSG00000042215;ENSMUSG00000091971;ENSMUSG00000090877;ENSMUSG00000021270;ENSMUSG00000012483;ENSMUSG00000030847;ENSMUSG00000016528;ENSMUSG00000015656;ENSMUSG00000005483;ENSMUSG00000053819;ENSMUSG00000041548;ENSMUSG00000007033;ENSMUSG00000028452;ENSMUSG00000000751;ENSMUSG00000028884;ENSMUSG00000025092;ENSMUSG00000063065;ENSMUSG00000063550;ENSMUSG00000028991;ENSMUSG00000022403;ENSMUSG00000030298;ENSMUSG00000055024;ENSMUSG00000109865;ENSMUSG00000028416;ENSMUSG00000026864;ENSMUSG00000029657;ENSMUSG00000032060;ENSMUSG00000023944;ENSMUSG00000025757;ENSMUSG00000059970;ENSMUSG00000027509	Bag2;Hspa1a;Hspa1b;Hsp90aa1;Rpa3;Bag3;Mapkapk2;Hspa8;Dnajb1;Camk2d;Hspb8;Hspa1l;Vcp;Rpa1;Rpa2;Hspa12a;Mapk3;Nup98;Mtor;St13;Sec13;Ep300;Hspa14;Bag1;Hspa5;Hsph1;Cryab;Hsp90ab1;Hspa4l;Hspa2;Rae1	16179	0.202876	0.125231	0.121977
serum_lcms	Brain	FA 12:0	counts ~ Group + Metabolite	REACTOME	REACTOME_CELLULAR_RESPONSE_TO_HYPOXIA	0.539527	2.1357	5.79807e-06	0.000391603	57	ENSMUSG00000021178;ENSMUSG00000030751;ENSMUSG00000006998;ENSMUSG00000078578;ENSMUSG00000079658;ENSMUSG00000026750;ENSMUSG00000027566;ENSMUSG00000025239;ENSMUSG00000022400;ENSMUSG00000020708;ENSMUSG00000060073;ENSMUSG00000021024;ENSMUSG00000030591;ENSMUSG00000035105;ENSMUSG00000033933;ENSMUSG00000022178;ENSMUSG00000020720;ENSMUSG00000039041;ENSMUSG00000039910;ENSMUSG00000055024;ENSMUSG00000026229;ENSMUSG00000036450;ENSMUSG00000002102;ENSMUSG00000090137;ENSMUSG00000055839;ENSMUSG00000068749;ENSMUSG00000005779;ENSMUSG00000019927;ENSMUSG00000017428;ENSMUSG00000030603;ENSMUSG00000017221;ENSMUSG00000021832;ENSMUSG00000036459;ENSMUSG00000028932;ENSMUSG00000039067;ENSMUSG00000021109;ENSMUSG00000018286;ENSMUSG00000032301;ENSMUSG00000025487	Psmc1;Psma1;Psmd2;Ube2d3;Eloc;Psmb7;Psma7;Limd1;Rbx1;Psmc5;Psma3;Psma6;Psmd8;Egln3;Vhl;Ajuba;Psmd12;Adrm1;Cited2;Ep300;Psmd1;Hif1an;Psmc3;Uba52;Elob;Psma5;Psmb4;Ube2d1;Psmd11;Psmc4;Psmd3;Psmc6;Wtip;Psmc2;Psmd7;Hif1a;Psmb6;Psma4;Psmd13	16179	0.000346983	0.000137396	0.000127959
serum_lcms	Brain	FA 12:0	counts ~ Group + Metabolite	REACTOME	REACTOME_CELLULAR_SENESCENCE	0.159542	0.705557	0.993958	0.999153	115	ENSMUSG00000042745;ENSMUSG00000026965;ENSMUSG00000024926;ENSMUSG00000016528;ENSMUSG00000025925;ENSMUSG00000029176;ENSMUSG00000040274;ENSMUSG00000032035;ENSMUSG00000036893;ENSMUSG00000024370;ENSMUSG00000002068;ENSMUSG00000063065;ENSMUSG00000030619;ENSMUSG00000029676;ENSMUSG00000052684;ENSMUSG00000021250	Id1;Anapc2;Kat5;Mapkapk2;Terf1;Anapc4;Cdk6;Ets1;Ehmt1;Cdc23;Ccne1;Mapk3;Eed;Pot1a;Jun;Fos	16179	1	1	1
serum_lcms	Brain	FA 12:0	counts ~ Group + Metabolite	REACTOME	REACTOME_CELL_CELL_COMMUNICATION	0.312846	1.51225	0.000802639	0.0103005	203	ENSMUSG00000021178;ENSMUSG00000030751;ENSMUSG00000062300;ENSMUSG00000030536;ENSMUSG00000025316;ENSMUSG00000006998;ENSMUSG00000034101;ENSMUSG00000035799;ENSMUSG00000019920;ENSMUSG00000026750;ENSMUSG00000006219;ENSMUSG00000068699;ENSMUSG00000024516;ENSMUSG00000031871;ENSMUSG00000027566;ENSMUSG00000037712;ENSMUSG00000025812;ENSMUSG00000061048;ENSMUSG00000059182;ENSMUSG00000022174;ENSMUSG00000011256;ENSMUSG00000036372;ENSMUSG00000027318;ENSMUSG00000020708;ENSMUSG00000020758;ENSMUSG00000040511;ENSMUSG00000060073;ENSMUSG00000017299;ENSMUSG00000021024;ENSMUSG00000026727;ENSMUSG00000030591;ENSMUSG00000030403;ENSMUSG00000030619;ENSMUSG00000030770;ENSMUSG00000021939;ENSMUSG00000025064;ENSMUSG00000020720;ENSMUSG00000025809;ENSMUSG00000033335;ENSMUSG00000039041;ENSMUSG00000021477;ENSMUSG00000031972;ENSMUSG00000099583;ENSMUSG00000026229;ENSMUSG00000049327;ENSMUSG00000041084;ENSMUSG00000032012;ENSMUSG00000030530;ENSMUSG00000035783;ENSMUSG00000005338;ENSMUSG00000002289;ENSMUSG00000002102;ENSMUSG00000090137;ENSMUSG00000024387;ENSMUSG00000068749;ENSMUSG00000005779;ENSMUSG00000025510;ENSMUSG00000024304;ENSMUSG00000017428;ENSMUSG00000030603;ENSMUSG00000064220;ENSMUSG00000021917;ENSMUSG00000017221;ENSMUSG00000091405;ENSMUSG00000021823;ENSMUSG00000030036;ENSMUSG00000021832;ENSMUSG00000020659	Psmc1;Psma1;Nectin2;Iqgap1;Banp;Psmd2;Ctnnd1;Twist1;Lims1;Psmb7;Fblim1;Flnc;Sec11c;Cdh5;Psma7;Fermt2;Pard3;Cdh3;Skap2;Dad1;Adam19;Tmem258;Adam33;Psmc5;Itgb4;Pvr;Psma3;Dnttip1;Psma6;Rsu1;Psmd8;Vasp;Eed;Parva;Ctsb;Col17a1;Psmd12;Itgb1;Dnm2;Adrm1;Ctsl;Acta1;H3c4;Psmd1;Kmt5a;Ostc;Nectin1;Furin;Acta2;Cadm3;Angptl4;Psmc3;Uba52;Csnk2b;Psma5;Psmb4;Cd151;Cdh2;Psmd11;Psmc4;H2ac18;Spcs1;Psmd3;H4c14;Vcl;Mogs;Psmc6;Cbll1	16179	0.0184304	0.00820301	0.00780773
serum_lcms	Brain	FA 12:0	counts ~ Group + Metabolite	REACTOME	REACTOME_CELL_CELL_JUNCTION_ORGANIZATION	0.302697	1.40985	0.0220504	0.132759	165	ENSMUSG00000021178;ENSMUSG00000030751;ENSMUSG00000062300;ENSMUSG00000025316;ENSMUSG00000006998;ENSMUSG00000034101;ENSMUSG00000035799;ENSMUSG00000026750;ENSMUSG00000024516;ENSMUSG00000031871;ENSMUSG00000027566;ENSMUSG00000025812;ENSMUSG00000061048;ENSMUSG00000022174;ENSMUSG00000011256;ENSMUSG00000036372;ENSMUSG00000027318;ENSMUSG00000020708;ENSMUSG00000040511;ENSMUSG00000060073;ENSMUSG00000017299;ENSMUSG00000021024;ENSMUSG00000030591;ENSMUSG00000030619;ENSMUSG00000021939;ENSMUSG00000020720;ENSMUSG00000033335;ENSMUSG00000039041;ENSMUSG00000021477;ENSMUSG00000031972;ENSMUSG00000099583;ENSMUSG00000026229;ENSMUSG00000049327;ENSMUSG00000041084;ENSMUSG00000032012;ENSMUSG00000030530;ENSMUSG00000035783;ENSMUSG00000005338;ENSMUSG00000002289;ENSMUSG00000002102;ENSMUSG00000090137;ENSMUSG00000024387;ENSMUSG00000068749;ENSMUSG00000005779;ENSMUSG00000024304;ENSMUSG00000017428;ENSMUSG00000030603;ENSMUSG00000064220;ENSMUSG00000021917;ENSMUSG00000017221;ENSMUSG00000091405;ENSMUSG00000021823;ENSMUSG00000030036;ENSMUSG00000021832;ENSMUSG00000020659	Psmc1;Psma1;Nectin2;Banp;Psmd2;Ctnnd1;Twist1;Psmb7;Sec11c;Cdh5;Psma7;Pard3;Cdh3;Dad1;Adam19;Tmem258;Adam33;Psmc5;Pvr;Psma3;Dnttip1;Psma6;Psmd8;Eed;Ctsb;Psmd12;Dnm2;Adrm1;Ctsl;Acta1;H3c4;Psmd1;Kmt5a;Ostc;Nectin1;Furin;Acta2;Cadm3;Angptl4;Psmc3;Uba52;Csnk2b;Psma5;Psmb4;Cdh2;Psmd11;Psmc4;H2ac18;Spcs1;Psmd3;H4c14;Vcl;Mogs;Psmc6;Cbll1	16179	0.16746	0.101466	0.0986195
serum_lcms	Brain	FA 12:0	counts ~ Group + Metabolite	REACTOME	REACTOME_CELL_CYCLE_CHECKPOINTS	0.235642	1.17795	0.11687	0.430575	261	ENSMUSG00000021178;ENSMUSG00000030751;ENSMUSG00000021391;ENSMUSG00000026037;ENSMUSG00000006998;ENSMUSG00000039748;ENSMUSG00000029521;ENSMUSG00000026965;ENSMUSG00000040599;ENSMUSG00000026750;ENSMUSG00000012483;ENSMUSG00000024926;ENSMUSG00000027479;ENSMUSG00000027566;ENSMUSG00000021051;ENSMUSG00000032113;ENSMUSG00000031201;ENSMUSG00000002297;ENSMUSG00000048668;ENSMUSG00000074476;ENSMUSG00000023908;ENSMUSG00000029176;ENSMUSG00000022400;ENSMUSG00000020708;ENSMUSG00000028851;ENSMUSG00000024370;ENSMUSG00000060073;ENSMUSG00000032400;ENSMUSG00000021024;ENSMUSG00000005233;ENSMUSG00000029757;ENSMUSG00000021714;ENSMUSG00000030591;ENSMUSG00000000751;ENSMUSG00000021635;ENSMUSG00000036309;ENSMUSG00000028884;ENSMUSG00000002068;ENSMUSG00000063550;ENSMUSG00000020720;ENSMUSG00000020349;ENSMUSG00000030298;ENSMUSG00000039041;ENSMUSG00000069910;ENSMUSG00000026229;ENSMUSG00000020745;ENSMUSG00000030528;ENSMUSG00000052139;ENSMUSG00000026605;ENSMUSG00000032058;ENSMUSG00000002814;ENSMUSG00000027635;ENSMUSG00000037991;ENSMUSG00000023919;ENSMUSG00000025878;ENSMUSG00000032435;ENSMUSG00000036977;ENSMUSG00000040084;ENSMUSG00000036875;ENSMUSG00000035770;ENSMUSG00000029414;ENSMUSG00000002102;ENSMUSG00000090137;ENSMUSG00000068749;ENSMUSG00000005779;ENSMUSG00000020483;ENSMUSG00000028212;ENSMUSG00000019927;ENSMUSG00000040782;ENSMUSG00000017428;ENSMUSG00000031016;ENSMUSG00000023067;ENSMUSG00000030603;ENSMUSG00000027353;ENSMUSG00000017146;ENSMUSG00000017221;ENSMUSG00000064302;ENSMUSG00000028873;ENSMUSG00000076432;ENSMUSG00000051391;ENSMUSG00000091405;ENSMUSG00000074781;ENSMUSG00000028680;ENSMUSG00000021832;ENSMUSG00000020271;ENSMUSG00000066149	Psmc1;Psma1;Cenpp;Orc2;Psmd2;Exo1;Chek2;Anapc2;Mis12;Psmb7;Rpa3;Kat5;Mapre1;Psma7;Ppp2r5e;Chek1;Brcc3;Dbf4;Rhno1;Spc24;Pkmyt1;Anapc4;Rbx1;Psmc5;Nudc;Cdc23;Psma3;Zwilch;Psma6;Spc25;Dync1i1;Cenpk;Psmd8;Rpa1;Rad17;Skp1;Rpa2;Ccne1;Nup98;Psmd12;Ppp2ca;Sec13;Adrm1;Spdl1;Psmd1;Pafah1b1;Blm;Babam2;Cenpf;Ppp2r1b;Top3a;Dsn1;Rmi2;Cenpq;Uimc1;Dync1li1;Anapc10;Bub1b;Dna2;Dync1li2;Kntc1;Psmc3;Uba52;Psma5;Psmb4;Dynll2;Ccne2;Ube2d1;Cop1;Psmd11;Wee1;Cdkn1a;Psmc4;Mcm8;Brca1;Psmd3;Clasp1;Cdca8;Ywhaq;Ywhag;H4c14;Ube2n;Plk3;Psmc6;Fbxw11;Cdc26	16179	0.440912	0.315587	0.310642
serum_lcms	Brain	FA 12:0	counts ~ Group + Metabolite	REACTOME	REACTOME_CELL_CYCLE_MITOTIC	-0.160859	-0.757089	0.9914	0.999153	462	ENSMUSG00000026669;ENSMUSG00000027620;ENSMUSG00000030091;ENSMUSG00000058290;ENSMUSG00000033970;ENSMUSG00000023764;ENSMUSG00000029191;ENSMUSG00000045273;ENSMUSG00000026039;ENSMUSG00000031262;ENSMUSG00000027715;ENSMUSG00000030726;ENSMUSG00000036845;ENSMUSG00000050621;ENSMUSG00000051329;ENSMUSG00000051220;ENSMUSG00000020492;ENSMUSG00000041431;ENSMUSG00000030867;ENSMUSG00000054115;ENSMUSG00000036672;ENSMUSG00000019773;ENSMUSG00000039842;ENSMUSG00000062510;ENSMUSG00000021115;ENSMUSG00000026577;ENSMUSG00000031629;ENSMUSG00000047246;ENSMUSG00000003779;ENSMUSG00000022070;ENSMUSG00000003037;ENSMUSG00000033739;ENSMUSG00000006398;ENSMUSG00000038241;ENSMUSG00000024844;ENSMUSG00000073802;ENSMUSG00000001403;ENSMUSG00000034826;ENSMUSG00000038482;ENSMUSG00000057236;ENSMUSG00000017499;ENSMUSG00000031858;ENSMUSG00000022433;ENSMUSG00000004056;ENSMUSG00000041408;ENSMUSG00000063439;ENSMUSG00000026491;ENSMUSG00000020415;ENSMUSG00000025358;ENSMUSG00000040586;ENSMUSG00000056267;ENSMUSG00000041126;ENSMUSG00000026790;ENSMUSG00000052798;ENSMUSG00000033790;ENSMUSG00000024660;ENSMUSG00000045007;ENSMUSG00000040407;ENSMUSG00000035024;ENSMUSG00000028896;ENSMUSG00000040667;ENSMUSG00000093769;ENSMUSG00000038252;ENSMUSG00000059409;ENSMUSG00000063954;ENSMUSG00000002546;ENSMUSG00000026761;ENSMUSG00000058385;ENSMUSG00000032939;ENSMUSG00000026683;ENSMUSG00000017291;ENSMUSG00000036403;ENSMUSG00000045328;ENSMUSG00000060639;ENSMUSG00000038644;ENSMUSG00000026575;ENSMUSG00000043987;ENSMUSG00000052533;ENSMUSG00000006005;ENSMUSG00000052889;ENSMUSG00000039781;ENSMUSG00000023940;ENSMUSG00000067455;ENSMUSG00000034906;ENSMUSG00000038759;ENSMUSG00000027412;ENSMUSG00000005410;ENSMUSG00000026504;ENSMUSG00000000028;ENSMUSG00000019971;ENSMUSG00000027641;ENSMUSG00000044783;ENSMUSG00000073557;ENSMUSG00000025371;ENSMUSG00000000759;ENSMUSG00000001855;ENSMUSG00000015671;ENSMUSG00000002997;ENSMUSG00000029790;ENSMUSG00000048439;ENSMUSG00000030718;ENSMUSG00000020460;ENSMUSG00000049550;ENSMUSG00000030763;ENSMUSG00000027793;ENSMUSG00000015120;ENSMUSG00000034021;ENSMUSG00000060860;ENSMUSG00000031347;ENSMUSG00000027536;ENSMUSG00000028800;ENSMUSG00000060678;ENSMUSG00000022052;ENSMUSG00000028066;ENSMUSG00000032218;ENSMUSG00000068394;ENSMUSG00000029472;ENSMUSG00000031922;ENSMUSG00000029062;ENSMUSG00000016477;ENSMUSG00000024870	Mcm10;Rbm39;Nup210;Espl1;Rfc3;Sfi1;Rfc1;Cenph;Sgo2a;Cenpi;Ccna2;Pold3;Lin37;Rps27rt;Nup160;Ercc6l;Ska2;Ccnb1;Plk1;Skp2;Cenpt;Fbxo5;Mcph1;Nsl1;Vrk1;Blzf1;Cenpu;H2bc6;Kif20a;Bora;Rab8a;Fkbpl;Cdc20;Cep250;Banf1;Cdkn2b;Ube2c;Nup54;Tfdp1;Rbbp4;Cdc6;Mau2;Csnk1e;Akt2;Wapl;B9d2;Ahctf1;Pttg1;Cdk2;Ofd1;Cep70;H2az2;Odf2;Nup107;Tubgcp5;Incenp;Tubg2;Akap9;Ncapd3;Rcc1;Nup88;H3c14;Ncapd2;Ppp2r5d;H2ac19;Golga2;Orc4;H2bc8;Nup93;Nuf2;Taok1;Cep135;Cenpe;H4c9;Pold1;Nme7;Cep164;Nup188;Tpr;Prkcb;Cep131;Sgo1;H4c11;Ncaph;Nup205;Lpin3;Mcm5;Sdccag8;Cdc45;Cep290;Rbl1;A730008H23Rik;Ppp1r12b;Chmp6;Tubgcp3;Nup214;Psma2;Prkar2b;Cep41;Nup42;Ppme1;Rps27a;Clip1;Lcmt1;Ccna1;Ube2i;Pds5b;Ube2s;Cetn2;Chmp4c;Hdac1;H4c3;Ppp2r2a;Pmf1;Ccnb2;Cep152;Anapc5;Cep57;Cdk11b;E2f3;Rab1b	16179	1	1	1
serum_lcms	Brain	FA 12:0	counts ~ Group + Metabolite	REACTOME	REACTOME_CELL_DEATH_SIGNALLING_VIA_NRAGE_NRIF_AND_NADE	-0.342076	-1.29179	0.0879121	0.352027	71	ENSMUSG00000024959;ENSMUSG00000052921;ENSMUSG00000040940;ENSMUSG00000015750;ENSMUSG00000024013;ENSMUSG00000034116;ENSMUSG00000029032;ENSMUSG00000031628;ENSMUSG00000022263;ENSMUSG00000003458;ENSMUSG00000032875;ENSMUSG00000040964;ENSMUSG00000022957;ENSMUSG00000059495;ENSMUSG00000019467;ENSMUSG00000000120;ENSMUSG00000026259;ENSMUSG00000025656;ENSMUSG00000020460;ENSMUSG00000029863;ENSMUSG00000001847	Bad;Arhgef15;Arhgef1;Aph1a;Fgd2;Vav1;Arhgef16;Casp3;Trio;Ncstn;Arhgef17;Arhgef10l;Itsn1;Arhgef12;Arhgef25;Ngfr;Ngef;Arhgef9;Rps27a;Casp2;Rac1	16179	0.382298	0.262654	0.25814
serum_lcms	Brain	FA 12:0	counts ~ Group + Metabolite	REACTOME	REACTOME_CELL_EXTRACELLULAR_MATRIX_INTERACTIONS	0.504946	1.44674	0.0853081	0.3494	18	ENSMUSG00000019920;ENSMUSG00000006219;ENSMUSG00000068699;ENSMUSG00000037712;ENSMUSG00000026727;ENSMUSG00000030403;ENSMUSG00000030770;ENSMUSG00000025809	Lims1;Fblim1;Flnc;Fermt2;Rsu1;Vasp;Parva;Itgb1	16179	0.376144	0.257617	0.253104
serum_lcms	Brain	FA 12:0	counts ~ Group + Metabolite	REACTOME	REACTOME_CELL_SURFACE_INTERACTIONS_AT_THE_VASCULAR_WALL	0.32721	1.38281	0.0387638	0.204439	83	ENSMUSG00000051457;ENSMUSG00000007655;ENSMUSG00000005087;ENSMUSG00000027009;ENSMUSG00000026193;ENSMUSG00000020689;ENSMUSG00000033307;ENSMUSG00000074743;ENSMUSG00000010095;ENSMUSG00000022912;ENSMUSG00000032902;ENSMUSG00000026576;ENSMUSG00000027737;ENSMUSG00000030830;ENSMUSG00000024610;ENSMUSG00000041417;ENSMUSG00000048534;ENSMUSG00000042626;ENSMUSG00000027611;ENSMUSG00000032412;ENSMUSG00000032462;ENSMUSG00000025809;ENSMUSG00000022074;ENSMUSG00000031465;ENSMUSG00000067149;ENSMUSG00000031904;ENSMUSG00000023175	Spn;Cav1;Cd44;Itga4;Fn1;Itgb3;Mif;Thbd;Slc3a2;Pros1;Slc16a1;Atp1b1;Slc7a11;Itgal;Cd74;Pik3r1;Jaml;Shc1;Procr;Atp1b3;Pik3cb;Itgb1;Tnfrsf10b;Angpt2;Jchain;Slc7a6;Bsg	16179	0.242931	0.153028	0.149336
serum_lcms	Brain	FA 12:0	counts ~ Group + Metabolite	REACTOME	REACTOME_CHAPERONIN_MEDIATED_PROTEIN_FOLDING	0.226548	0.806229	0.800959	0.999153	36	ENSMUSG00000061878;ENSMUSG00000034024;ENSMUSG00000024697;ENSMUSG00000023439;ENSMUSG00000001416;ENSMUSG00000025613;ENSMUSG00000029447;ENSMUSG00000032766;ENSMUSG00000009030;ENSMUSG00000024387;ENSMUSG00000025739;ENSMUSG00000027669	Sphk1;Cct2;Gna14;Gnb3;Cct3;Cct8;Cct6a;Gng11;Pdcl;Csnk2b;Gng13;Gnb4	16179	0.98863	0.932758	0.930147
serum_lcms	Brain	FA 12:0	counts ~ Group + Metabolite	REACTOME	REACTOME_CHEMOKINE_RECEPTORS_BIND_CHEMOKINES	-0.434169	-1.32011	0.124343	0.444578	25	ENSMUSG00000023235;ENSMUSG00000074715;ENSMUSG00000071005;ENSMUSG00000094065;ENSMUSG00000079227;ENSMUSG00000029371;ENSMUSG00000044052	Ccl25;Ccl28;Ccl19;Ccl21d;Ccr5;Cxcl5;Ccr10	16179	0.455781	0.328445	0.323355
serum_lcms	Brain	FA 12:0	counts ~ Group + Metabolite	REACTOME	REACTOME_CHOLESTEROL_BIOSYNTHESIS	0.742374	2.45451	2.64944e-07	4.08014e-05	26	ENSMUSG00000024799;ENSMUSG00000058454;ENSMUSG00000001467;ENSMUSG00000026675;ENSMUSG00000059743;ENSMUSG00000033105;ENSMUSG00000032018;ENSMUSG00000022351;ENSMUSG00000058258;ENSMUSG00000006517;ENSMUSG00000031604;ENSMUSG00000093930;ENSMUSG00000034926;ENSMUSG00000023832;ENSMUSG00000031168;ENSMUSG00000031349;ENSMUSG00000027952;ENSMUSG00000041939;ENSMUSG00000021273	Tm7sf2;Dhcr7;Cyp51;Hsd17b7;Fdps;Lss;Sc5d;Sqle;Idi1;Mvd;Msmo1;Hmgcs1;Dhcr24;Acat2;Ebp;Nsdhl;Pmvk;Mvk;Fdft1	16179	2.3814e-05	9.87672e-06	9.0723e-06
serum_lcms	Brain	FA 12:0	counts ~ Group + Metabolite	REACTOME	REACTOME_CHONDROITIN_SULFATE_DERMATAN_SULFATE_METABOLISM	0.300282	1.03756	0.366584	0.777601	33	ENSMUSG00000019929;ENSMUSG00000031375;ENSMUSG00000036091;ENSMUSG00000047161	Dcn;Bgn;Hyal3;Chst9	16179	0.750317	0.6272	0.621557
serum_lcms	Brain	FA 12:0	counts ~ Group + Metabolite	REACTOME	REACTOME_CHROMATIN_ORGANIZATION	-0.281815	-1.19869	0.120863	0.439173	172	ENSMUSG00000029687;ENSMUSG00000042308;ENSMUSG00000034160;ENSMUSG00000021767;ENSMUSG00000053470;ENSMUSG00000031386;ENSMUSG00000053914;ENSMUSG00000063952;ENSMUSG00000006307;ENSMUSG00000055067;ENSMUSG00000059851;ENSMUSG00000028949;ENSMUSG00000047246;ENSMUSG00000048154;ENSMUSG00000036568;ENSMUSG00000027671;ENSMUSG00000031575;ENSMUSG00000057236;ENSMUSG00000026283;ENSMUSG00000071350;ENSMUSG00000018412;ENSMUSG00000063870;ENSMUSG00000037570;ENSMUSG00000022914;ENSMUSG00000029712;ENSMUSG00000093769;ENSMUSG00000063954;ENSMUSG00000058385;ENSMUSG00000025369;ENSMUSG00000002028;ENSMUSG00000071646;ENSMUSG00000022387;ENSMUSG00000060639;ENSMUSG00000025764;ENSMUSG00000020387;ENSMUSG00000013787;ENSMUSG00000067455;ENSMUSG00000028397;ENSMUSG00000000861;ENSMUSG00000044791;ENSMUSG00000032185;ENSMUSG00000030213;ENSMUSG00000023110;ENSMUSG00000001632;ENSMUSG00000048251;ENSMUSG00000023018;ENSMUSG00000026439;ENSMUSG00000037369;ENSMUSG00000028800;ENSMUSG00000060678;ENSMUSG00000037315;ENSMUSG00000044533;ENSMUSG00000030330;ENSMUSG00000029438;ENSMUSG00000060098;ENSMUSG00000064288;ENSMUSG00000005886;ENSMUSG00000061589;ENSMUSG00000078851;ENSMUSG00000028053;ENSMUSG00000022724;ENSMUSG00000039086;ENSMUSG00000080268;ENSMUSG00000042390;ENSMUSG00000031458;ENSMUSG00000027104;ENSMUSG00000068457;ENSMUSG00000021144	Ezh2;Setd1a;Ogt;Kat6b;Kdm3a;Hcfc1;Kdm4d;Brpf3;Kmt2b;Smyd3;Kmt5c;Smarcd3;H2bc6;Kmt2d;Bicral;Actl6a;Ash2l;Rbbp4;Ing5;Setdb2;Kansl1;Chd4;Mcrs1;Brwd1;Actl6b;H3c14;H2ac19;H2bc8;Smarcc2;Kmt2a;Mta2;Brd1;H4c9;Jade1;Jade2;Ehmt2;H4c11;Kdm4c;Bcl11a;Setd2;Carm1;Atf7ip;Prmt5;Brpf1;Bcl11b;Smarcd1;Rbbp5;Kdm6a;Hdac1;H4c3;Jade3;Rps2;Ing4;Bcl7a;Prmt7;H4c12;Ncoa2;Dot1l;H2ac25;Ash1l;Riox2;Ss18l1;Brms1;Gatad2b;Coprs;Atf2;Uty;Mta1	16179	0.448553	0.322293	0.31727
serum_lcms	Brain	FA 12:0	counts ~ Group + Metabolite	REACTOME	REACTOME_CHROMOSOME_MAINTENANCE	-0.228826	-0.910892	0.621374	0.969143	97	ENSMUSG00000033970;ENSMUSG00000029191;ENSMUSG00000045273;ENSMUSG00000031262;ENSMUSG00000027715;ENSMUSG00000030726;ENSMUSG00000021611;ENSMUSG00000031403;ENSMUSG00000036672;ENSMUSG00000031629;ENSMUSG00000047246;ENSMUSG00000057236;ENSMUSG00000038685;ENSMUSG00000025358;ENSMUSG00000035378;ENSMUSG00000041126;ENSMUSG00000063954;ENSMUSG00000058385;ENSMUSG00000060639;ENSMUSG00000038644	Rfc3;Rfc1;Cenph;Cenpi;Ccna2;Pold3;Tert;Dkc1;Cenpt;Cenpu;H2bc6;Rbbp4;Rtel1;Cdk2;Shq1;H2az2;H2ac19;H2bc8;H4c9;Pold1	16179	0.918722	0.82812	0.823923
serum_lcms	Brain	FA 12:0	counts ~ Group + Metabolite	REACTOME	REACTOME_CITRIC_ACID_CYCLE_TCA_CYCLE	0.27181	0.947491	0.513648	0.886513	34	ENSMUSG00000005981;ENSMUSG00000005683;ENSMUSG00000061838;ENSMUSG00000024668;ENSMUSG00000020664;ENSMUSG00000061474;ENSMUSG00000009863;ENSMUSG00000020456;ENSMUSG00000000171;ENSMUSG00000022110;ENSMUSG00000027406;ENSMUSG00000042505	Trap1;Cs;Suclg2;Sdhaf2;Dld;Mrps36;Sdhb;Ogdh;Sdhd;Sucla2;Idh3b;Sdhaf3	16179	0.863293	0.751958	0.746983
serum_lcms	Brain	FA 12:0	counts ~ Group + Metabolite	REACTOME	REACTOME_CLASS_A_1_RHODOPSIN_LIKE_RECEPTORS	-0.249116	-1.09278	0.253444	0.645998	217	ENSMUSG00000035383;ENSMUSG00000038537;ENSMUSG00000023235;ENSMUSG00000015812;ENSMUSG00000022705;ENSMUSG00000019865;ENSMUSG00000074715;ENSMUSG00000061762;ENSMUSG00000071005;ENSMUSG00000053368;ENSMUSG00000048779;ENSMUSG00000094065;ENSMUSG00000079227;ENSMUSG00000027400;ENSMUSG00000029371;ENSMUSG00000039358;ENSMUSG00000044052;ENSMUSG00000049409;ENSMUSG00000020178;ENSMUSG00000045052;ENSMUSG00000019890;ENSMUSG00000032259;ENSMUSG00000031130;ENSMUSG00000033446;ENSMUSG00000027301;ENSMUSG00000066090;ENSMUSG00000035773;ENSMUSG00000045731;ENSMUSG00000037727;ENSMUSG00000021678;ENSMUSG00000019122;ENSMUSG00000039059;ENSMUSG00000045573;ENSMUSG00000021710;ENSMUSG00000021478;ENSMUSG00000050824;ENSMUSG00000049511;ENSMUSG00000035431;ENSMUSG00000019464;ENSMUSG00000020090;ENSMUSG00000063446;ENSMUSG00000026322;ENSMUSG00000030043;ENSMUSG00000045092;ENSMUSG00000070687;ENSMUSG00000067586;ENSMUSG00000026271;ENSMUSG00000050558;ENSMUSG00000052336;ENSMUSG00000049115;ENSMUSG00000043659;ENSMUSG00000044534;ENSMUSG00000036353;ENSMUSG00000074361	Pmch;Mc3r;Ccl25;Gnrh1;Drd3;Nmbr;Ccl28;Tac1;Ccl19;Rxfp2;P2ry6;Ccl21d;Ccr5;Pdyn;Cxcl5;Drd5;Ccr10;Prokr1;Adora2a;Prlhr;Nts;Drd2;Brs3;Lpar6;Oxt;Insl5;Kiss1r;Pnoc;Avp;F2rl1;Ccl9;Hrh3;Penk;Nln;Drd1;Sstr5;Htr1b;Sstr1;Ptger1;Npffr1;Plppr1;Htr4;Tacr1;S1pr1;Htr1d;S1pr3;Gpr35;Prokr2;Cx3cr1;Agtr1a;Npsr1;Ackr2;P2ry12;C5ar2	16179	0.642199	0.50764	0.501988
serum_lcms	Brain	FA 12:0	counts ~ Group + Metabolite	REACTOME	REACTOME_CLASS_B_2_SECRETIN_FAMILY_RECEPTORS	0.30147	1.13819	0.215385	0.614245	48	ENSMUSG00000030790;ENSMUSG00000048776;ENSMUSG00000044988;ENSMUSG00000002885;ENSMUSG00000049796;ENSMUSG00000026399	Adm;Pthlh;Ucn3;Adgre5;Crh;Cd55	16179	0.599805	0.461698	0.455999
serum_lcms	Brain	FA 12:0	counts ~ Group + Metabolite	REACTOME	REACTOME_CLASS_I_MHC_MEDIATED_ANTIGEN_PROCESSING_PRESENTATION	0.283879	1.43925	0.000654494	0.00856169	312	ENSMUSG00000021178;ENSMUSG00000030751;ENSMUSG00000006998;ENSMUSG00000002944;ENSMUSG00000078578;ENSMUSG00000079658;ENSMUSG00000026965;ENSMUSG00000049502;ENSMUSG00000026750;ENSMUSG00000026705;ENSMUSG00000032596;ENSMUSG00000037321;ENSMUSG00000020695;ENSMUSG00000026792;ENSMUSG00000027566;ENSMUSG00000020064;ENSMUSG00000039159;ENSMUSG00000046997;ENSMUSG00000039000;ENSMUSG00000032309;ENSMUSG00000041556;ENSMUSG00000038965;ENSMUSG00000028277;ENSMUSG00000025326;ENSMUSG00000070327;ENSMUSG00000020986;ENSMUSG00000032415;ENSMUSG00000023286;ENSMUSG00000026712;ENSMUSG00000040359;ENSMUSG00000029176;ENSMUSG00000030061;ENSMUSG00000043556;ENSMUSG00000032898;ENSMUSG00000022400;ENSMUSG00000020708;ENSMUSG00000024370;ENSMUSG00000060073;ENSMUSG00000021583;ENSMUSG00000021024;ENSMUSG00000064145;ENSMUSG00000015947;ENSMUSG00000055652;ENSMUSG00000029276;ENSMUSG00000029110;ENSMUSG00000030591;ENSMUSG00000033933;ENSMUSG00000036309;ENSMUSG00000036432;ENSMUSG00000029798;ENSMUSG00000035898;ENSMUSG00000020720;ENSMUSG00000031897;ENSMUSG00000020794;ENSMUSG00000035048;ENSMUSG00000030298;ENSMUSG00000039041;ENSMUSG00000054978;ENSMUSG00000015340;ENSMUSG00000001786;ENSMUSG00000020840;ENSMUSG00000033949;ENSMUSG00000026229;ENSMUSG00000047746;ENSMUSG00000030966;ENSMUSG00000020376;ENSMUSG00000027011;ENSMUSG00000030314;ENSMUSG00000029203;ENSMUSG00000030509;ENSMUSG00000016308;ENSMUSG00000056537;ENSMUSG00000033313;ENSMUSG00000036391;ENSMUSG00000029397;ENSMUSG00000001366;ENSMUSG00000035325;ENSMUSG00000036977;ENSMUSG00000029474;ENSMUSG00000026864;ENSMUSG00000028955;ENSMUSG00000027287;ENSMUSG00000002102;ENSMUSG00000090137;ENSMUSG00000055839;ENSMUSG00000034110;ENSMUSG00000068749;ENSMUSG00000005779;ENSMUSG00000039911;ENSMUSG00000033781;ENSMUSG00000023845;ENSMUSG00000018548;ENSMUSG00000025939;ENSMUSG00000002015;ENSMUSG00000024339;ENSMUSG00000019927;ENSMUSG00000017428;ENSMUSG00000029001;ENSMUSG00000030603;ENSMUSG00000024308;ENSMUSG00000032217;ENSMUSG00000039483;ENSMUSG00000036840;ENSMUSG00000041058;ENSMUSG00000032307;ENSMUSG00000017221;ENSMUSG00000029577;ENSMUSG00000028098;ENSMUSG00000018363;ENSMUSG00000074781;ENSMUSG00000079197;ENSMUSG00000021832;ENSMUSG00000020659;ENSMUSG00000020271;ENSMUSG00000066149;ENSMUSG00000060450;ENSMUSG00000038451	Psmc1;Psma1;Psmd2;Cd36;Ube2d3;Eloc;Anapc2;Dtx3l;Psmb7;Klhl20;Uba7;Tap1;Mrc2;Lrsam1;Psma7;Herc4;Ube2h;Spsb4;Ube3c;Fbxo22;Fbxo2;Ube2l3;Ube2j1;Ube3a;Rnf213;Sec23a;Ube3d;Ube2j2;Mrc1;Ufl1;Anapc4;Uba3;Fbxl7;Fbxo21;Rbx1;Psmc5;Cdc23;Psma3;Erap1;Psma6;Arih2;Fcgr1;Klhl25;Glmn;Rnf4;Psmd8;Vhl;Skp1;Siah2;Herc6;Uba6;Psmd12;Psmb10;Ube2g1;Anapc13;Sec13;Adrm1;Kbtbd13;Cybb;Fbxo7;Blmh;Trim36;Psmd1;Fbxo40;Trim21;Rnf130;Ube2e3;Atg7;Ube2k;Asb7;Ube2a;Rlim;Fbxl8;Sec24a;Rchy1;Fbxo9;Sec31a;Anapc10;Rnf34;Hspa5;Vamp3;Snap23;Psmc3;Uba52;Elob;Kctd7;Psma5;Psmb4;Spsb1;Asb13;Lnpep;Trim37;Ube2w;Bcap31;Tap2;Ube2d1;Psmd11;Fbxo44;Psmc4;Tapbp;Rnf111;Asb6;Siah1a;Wwp1;Ube2q2;Psmd3;Ube3b;Rnf115;Smurf2;Ube2n;Psme2;Psmc6;Cbll1;Fbxw11;Cdc26;Rnf14;Spsb2	16179	0.0157488	0.00696799	0.00662636
serum_lcms	Brain	FA 12:0	counts ~ Group + Metabolite	REACTOME	REACTOME_CLASS_I_PEROXISOMAL_MEMBRANE_PROTEIN_IMPORT	0.343661	1.00691	0.415493	0.830998	19	ENSMUSG00000026781;ENSMUSG00000019809;ENSMUSG00000010025;ENSMUSG00000028975;ENSMUSG00000003464;ENSMUSG00000028102	Acbd5;Pex3;Aldh3a2;Pex14;Pex19;Pex11b	16179	0.793607	0.670845	0.66548
serum_lcms	Brain	FA 12:0	counts ~ Group + Metabolite	REACTOME	REACTOME_CLATHRIN_MEDIATED_ENDOCYTOSIS	-0.18099	-0.751631	0.944606	0.999153	134	ENSMUSG00000018909;ENSMUSG00000028017;ENSMUSG00000020609;ENSMUSG00000000915;ENSMUSG00000023274;ENSMUSG00000034432;ENSMUSG00000060216;ENSMUSG00000037727;ENSMUSG00000019373;ENSMUSG00000001173;ENSMUSG00000020888	Arrb1;Egf;Apob;Hip1r;Cd4;Cops8;Arrb2;Avp;Cops3;Ocrl;Dvl2	16179	1	0.994594	0.993608
serum_lcms	Brain	FA 12:0	counts ~ Group + Metabolite	REACTOME	REACTOME_CLEC7A_DECTIN_1_SIGNALING	0.398778	1.66761	0.00142131	0.0160942	79	ENSMUSG00000021178;ENSMUSG00000030751;ENSMUSG00000024927;ENSMUSG00000006998;ENSMUSG00000026750;ENSMUSG00000027566;ENSMUSG00000030061;ENSMUSG00000020708;ENSMUSG00000060073;ENSMUSG00000021024;ENSMUSG00000030591;ENSMUSG00000036309;ENSMUSG00000020720;ENSMUSG00000039041;ENSMUSG00000026229;ENSMUSG00000022414;ENSMUSG00000021025;ENSMUSG00000002102;ENSMUSG00000090137;ENSMUSG00000068749;ENSMUSG00000005779;ENSMUSG00000034330;ENSMUSG00000019927;ENSMUSG00000017428;ENSMUSG00000030603;ENSMUSG00000017221;ENSMUSG00000074781;ENSMUSG00000027164;ENSMUSG00000021832;ENSMUSG00000020271;ENSMUSG00000028932;ENSMUSG00000039067;ENSMUSG00000027398;ENSMUSG00000018286;ENSMUSG00000032301;ENSMUSG00000025487	Psmc1;Psma1;Rela;Psmd2;Psmb7;Psma7;Uba3;Psmc5;Psma3;Psma6;Psmd8;Skp1;Psmd12;Adrm1;Psmd1;Tab1;Nfkbia;Psmc3;Uba52;Psma5;Psmb4;Plcg2;Ube2d1;Psmd11;Psmc4;Psmd3;Ube2n;Traf6;Psmc6;Fbxw11;Psmc2;Psmd7;Il1b;Psmb6;Psma4;Psmd13	16179	0.0280618	0.0129143	0.0123246
serum_lcms	Brain	FA 12:0	counts ~ Group + Metabolite	REACTOME	REACTOME_COLLAGEN_BIOSYNTHESIS_AND_MODIFYING_ENZYMES	0.45312	1.80666	0.000656026	0.00856169	61	ENSMUSG00000022371;ENSMUSG00000063564;ENSMUSG00000068794;ENSMUSG00000038168;ENSMUSG00000031273;ENSMUSG00000036545;ENSMUSG00000029661;ENSMUSG00000059901;ENSMUSG00000026042;ENSMUSG00000026043;ENSMUSG00000070436;ENSMUSG00000028197;ENSMUSG00000039462;ENSMUSG00000026837;ENSMUSG00000043719;ENSMUSG00000068196;ENSMUSG00000032374;ENSMUSG00000067158;ENSMUSG00000025064;ENSMUSG00000022483;ENSMUSG00000019055;ENSMUSG00000079022;ENSMUSG00000029718;ENSMUSG00000056174;ENSMUSG00000028626	Col14a1;Col23a1;Col28a1;P3h2;Col4a6;Adamts2;Col1a2;Adamts14;Col5a2;Col3a1;Serpinh1;Col24a1;Col10a1;Col5a1;Col6a6;Col8a1;Plod2;Col4a4;Col17a1;Col2a1;Plod1;Col22a1;Pcolce;Col8a2;Col9a2	16179	0.0157692	0.00697979	0.00663813
serum_lcms	Brain	FA 12:0	counts ~ Group + Metabolite	REACTOME	REACTOME_COLLAGEN_CHAIN_TRIMERIZATION	0.446793	1.5712	0.0192984	0.122808	35	ENSMUSG00000022371;ENSMUSG00000063564;ENSMUSG00000068794;ENSMUSG00000026042;ENSMUSG00000026043;ENSMUSG00000028197;ENSMUSG00000039462;ENSMUSG00000026837;ENSMUSG00000043719;ENSMUSG00000068196;ENSMUSG00000025064;ENSMUSG00000022483;ENSMUSG00000079022;ENSMUSG00000056174;ENSMUSG00000028626	Col14a1;Col23a1;Col28a1;Col5a2;Col3a1;Col24a1;Col10a1;Col5a1;Col6a6;Col8a1;Col17a1;Col2a1;Col22a1;Col8a2;Col9a2	16179	0.154153	0.0920736	0.0893962
serum_lcms	Brain	FA 12:0	counts ~ Group + Metabolite	REACTOME	REACTOME_COLLAGEN_DEGRADATION	0.328707	1.18676	0.193154	0.569975	39	ENSMUSG00000031273;ENSMUSG00000017737;ENSMUSG00000028111;ENSMUSG00000026042;ENSMUSG00000026043;ENSMUSG00000039462;ENSMUSG00000026837;ENSMUSG00000043719;ENSMUSG00000068196;ENSMUSG00000021939;ENSMUSG00000022483;ENSMUSG00000021477	Col4a6;Mmp9;Ctsk;Col5a2;Col3a1;Col10a1;Col5a1;Col6a6;Col8a1;Ctsb;Col2a1;Ctsl	16179	0.570351	0.432411	0.426782
serum_lcms	Brain	FA 12:0	counts ~ Group + Metabolite	REACTOME	REACTOME_COLLAGEN_FORMATION	0.480612	1.9705	4.32701e-05	0.00125818	71	ENSMUSG00000022371;ENSMUSG00000063564;ENSMUSG00000068794;ENSMUSG00000038168;ENSMUSG00000031273;ENSMUSG00000036545;ENSMUSG00000029661;ENSMUSG00000017737;ENSMUSG00000059901;ENSMUSG00000026042;ENSMUSG00000026043;ENSMUSG00000070436;ENSMUSG00000028197;ENSMUSG00000039462;ENSMUSG00000026837;ENSMUSG00000043719;ENSMUSG00000068196;ENSMUSG00000024529;ENSMUSG00000032374;ENSMUSG00000067158;ENSMUSG00000025185;ENSMUSG00000021939;ENSMUSG00000025064;ENSMUSG00000022483;ENSMUSG00000021477;ENSMUSG00000034205;ENSMUSG00000019055;ENSMUSG00000079022;ENSMUSG00000029718;ENSMUSG00000056174;ENSMUSG00000028626	Col14a1;Col23a1;Col28a1;P3h2;Col4a6;Adamts2;Col1a2;Mmp9;Adamts14;Col5a2;Col3a1;Serpinh1;Col24a1;Col10a1;Col5a1;Col6a6;Col8a1;Lox;Plod2;Col4a4;Loxl4;Ctsb;Col17a1;Col2a1;Ctsl;Loxl2;Plod1;Col22a1;Pcolce;Col8a2;Col9a2	16179	0.00191116	0.00075084	0.000705928
serum_lcms	Brain	FA 12:0	counts ~ Group + Metabolite	REACTOME	REACTOME_COMPLEMENT_CASCADE	0.293082	1.00733	0.418953	0.830998	32	ENSMUSG00000026399;ENSMUSG00000073418;ENSMUSG00000026938;ENSMUSG00000022887;ENSMUSG00000036655;ENSMUSG00000049130;ENSMUSG00000024371;ENSMUSG00000023224;ENSMUSG00000055172;ENSMUSG00000017344;ENSMUSG00000026365;ENSMUSG00000068686	Cd55;C4b;Fcna;Masp1;Colec11;C5ar1;C2;Serping1;C1ra;Vtn;Cfh;Cd59b	16179	0.797395	0.67409	0.66865
serum_lcms	Brain	FA 12:0	counts ~ Group + Metabolite	REACTOME	REACTOME_COMPLEX_III_ASSEMBLY	-0.214126	-0.608339	0.951724	0.999153	18	ENSMUSG00000021520;ENSMUSG00000064370	Uqcrb;mt-Cytb	16179	1	0.996699	0.995796
serum_lcms	Brain	FA 12:0	counts ~ Group + Metabolite	REACTOME	REACTOME_COMPLEX_IV_ASSEMBLY	0.236148	0.85695	0.732143	0.999153	41	ENSMUSG00000091780;ENSMUSG00000020544;ENSMUSG00000064358;ENSMUSG00000032330;ENSMUSG00000091803;ENSMUSG00000036751;ENSMUSG00000014313;ENSMUSG00000025981;ENSMUSG00000069844;ENSMUSG00000017188;ENSMUSG00000036975;ENSMUSG00000023020;ENSMUSG00000041697;ENSMUSG00000061518;ENSMUSG00000000088	Sco2;Cox11;mt-Co3;Cox7a2;Cox16;Cox6b1;Cox6c;Coq10b;Sco1;Coa3;Tmem177;Cox14;Cox6a1;Cox5b;Cox5a	16179	0.965101	0.895078	0.8918
serum_lcms	Brain	FA 12:0	counts ~ Group + Metabolite	REACTOME	REACTOME_COMPLEX_I_BIOGENESIS	-0.245594	-0.899913	0.650564	0.980402	63	ENSMUSG00000064367;ENSMUSG00000023089;ENSMUSG00000064363;ENSMUSG00000064345;ENSMUSG00000064341;ENSMUSG00000113902;ENSMUSG00000024082;ENSMUSG00000043140;ENSMUSG00000045854;ENSMUSG00000002846;ENSMUSG00000021764;ENSMUSG00000064368	mt-Nd5;Ndufa5;mt-Nd4;mt-Nd2;mt-Nd1;Ndufb1;Ndufaf7;Tmem186;Lyrm2;Timmdc1;Ndufs4;mt-Nd6	16179	0.933009	0.846928	0.842883
serum_lcms	Brain	FA 12:0	counts ~ Group + Metabolite	REACTOME	REACTOME_CONDENSATION_OF_PROPHASE_CHROMOSOMES	-0.40256	-1.32652	0.116239	0.430309	36	ENSMUSG00000041431;ENSMUSG00000030867;ENSMUSG00000039842;ENSMUSG00000047246;ENSMUSG00000041126;ENSMUSG00000035024;ENSMUSG00000093769;ENSMUSG00000063954;ENSMUSG00000058385;ENSMUSG00000060639;ENSMUSG00000067455;ENSMUSG00000060678;ENSMUSG00000064288;ENSMUSG00000019942	Ccnb1;Plk1;Mcph1;H2bc6;H2az2;Ncapd3;H3c14;H2ac19;H2bc8;H4c9;H4c11;H4c3;H4c12;Cdk1	16179	0.43968	0.314521	0.309587
serum_lcms	Brain	FA 12:0	counts ~ Group + Metabolite	REACTOME	REACTOME_CONVERSION_FROM_APC_C_CDC20_TO_APC_C_CDH1_IN_LATE_ANAPHASE	0.25978	0.775549	0.8	0.999153	20	ENSMUSG00000026965;ENSMUSG00000029176;ENSMUSG00000024370	Anapc2;Anapc4;Cdc23	16179	0.98863	0.932219	0.929589
serum_lcms	Brain	FA 12:0	counts ~ Group + Metabolite	REACTOME	REACTOME_COPII_MEDIATED_VESICLE_TRANSPORT	-0.219926	-0.809435	0.815661	0.999153	66	ENSMUSG00000025650;ENSMUSG00000079015;ENSMUSG00000016256;ENSMUSG00000026589;ENSMUSG00000006024;ENSMUSG00000020946;ENSMUSG00000061455;ENSMUSG00000020524;ENSMUSG00000001143;ENSMUSG00000041891;ENSMUSG00000024873;ENSMUSG00000002546;ENSMUSG00000010110	Col7a1;Serpina1c;Ctsz;Sec16b;Napa;Gosr2;Stx17;Gria1;Lman2l;Lman1;Cnih2;Golga2;Stx5a	16179	0.99188	0.940103	0.937602
serum_lcms	Brain	FA 12:0	counts ~ Group + Metabolite	REACTOME	REACTOME_COPI_DEPENDENT_GOLGI_TO_ER_RETROGRADE_TRAFFIC	-0.168112	-0.651816	0.984424	0.999153	86	ENSMUSG00000030677;ENSMUSG00000040714;ENSMUSG00000012443;ENSMUSG00000021294;ENSMUSG00000006024;ENSMUSG00000003779;ENSMUSG00000002395;ENSMUSG00000079553	Kif22;Klc3;Kif11;Kif26a;Napa;Kif20a;Use1;Kifc1	16179	1	1	1
serum_lcms	Brain	FA 12:0	counts ~ Group + Metabolite	REACTOME	REACTOME_COPI_INDEPENDENT_GOLGI_TO_ER_RETROGRADE_TRAFFIC	0.538611	1.95455	0.000292379	0.00500294	41	ENSMUSG00000021076;ENSMUSG00000024603;ENSMUSG00000026202;ENSMUSG00000036752;ENSMUSG00000029757;ENSMUSG00000056220;ENSMUSG00000073639;ENSMUSG00000020745;ENSMUSG00000062591;ENSMUSG00000045136;ENSMUSG00000025410;ENSMUSG00000001211;ENSMUSG00000001473;ENSMUSG00000032435;ENSMUSG00000035770;ENSMUSG00000003131;ENSMUSG00000020483;ENSMUSG00000043091;ENSMUSG00000003452;ENSMUSG00000062380;ENSMUSG00000072235	Actr10;Dctn4;Tuba4a;Tubb4b;Dync1i1;Pla2g4a;Rab18;Pafah1b1;Tubb4a;Tubb2b;Dctn2;Agpat3;Tubb6;Dync1li1;Dync1li2;Pafah1b2;Dynll2;Tuba1c;Bicd1;Tubb3;Tuba1a	16179	0.00859283	0.00361837	0.00343314
serum_lcms	Brain	FA 12:0	counts ~ Group + Metabolite	REACTOME	REACTOME_COPI_MEDIATED_ANTEROGRADE_TRANSPORT	0.306297	1.30193	0.0764259	0.328759	86	ENSMUSG00000021076;ENSMUSG00000024603;ENSMUSG00000035933;ENSMUSG00000026399;ENSMUSG00000079111;ENSMUSG00000010830;ENSMUSG00000026202;ENSMUSG00000036752;ENSMUSG00000055681;ENSMUSG00000029757;ENSMUSG00000029407;ENSMUSG00000020149;ENSMUSG00000018672;ENSMUSG00000032757;ENSMUSG00000001827;ENSMUSG00000062591;ENSMUSG00000021248;ENSMUSG00000045136;ENSMUSG00000068686;ENSMUSG00000025410;ENSMUSG00000034951;ENSMUSG00000027438;ENSMUSG00000031753;ENSMUSG00000033184;ENSMUSG00000001473;ENSMUSG00000032435;ENSMUSG00000035770;ENSMUSG00000032458;ENSMUSG00000020483;ENSMUSG00000043091;ENSMUSG00000026553;ENSMUSG00000032096;ENSMUSG00000062380;ENSMUSG00000072235	Actr10;Dctn4;Cog5;Cd55;Kdelr2;Kdelr3;Tuba4a;Tubb4b;Cope;Dync1i1;Uso1;Rab1a;Copz2;Bet1;Folr1;Tubb4a;Tmed10;Tubb2b;Cd59b;Dctn2;Cog7;Napb;Cog4;Tmed7;Tubb6;Dync1li1;Dync1li2;Copb2;Dynll2;Tuba1c;Copa;Arcn1;Tubb3;Tuba1a	16179	0.356688	0.240327	0.235875
serum_lcms	Brain	FA 12:0	counts ~ Group + Metabolite	REACTOME	REACTOME_CO_INHIBITION_BY_CTLA4	0.238658	0.712491	0.843678	0.999153	20	ENSMUSG00000075122;ENSMUSG00000021051;ENSMUSG00000020349;ENSMUSG00000032058	Cd80;Ppp2r5e;Ppp2ca;Ppp2r1b	16179	0.999588	0.953719	0.95145
serum_lcms	Brain	FA 12:0	counts ~ Group + Metabolite	REACTOME	REACTOME_CO_INHIBITION_BY_PD_1	0.261841	1.17202	0.141566	0.480449	122	ENSMUSG00000021178;ENSMUSG00000030751;ENSMUSG00000006998;ENSMUSG00000016496;ENSMUSG00000026750;ENSMUSG00000027566;ENSMUSG00000022174;ENSMUSG00000036372;ENSMUSG00000032312;ENSMUSG00000022400;ENSMUSG00000020708;ENSMUSG00000022365;ENSMUSG00000060073;ENSMUSG00000021024;ENSMUSG00000028452;ENSMUSG00000030591;ENSMUSG00000036309;ENSMUSG00000030619;ENSMUSG00000020720;ENSMUSG00000050697;ENSMUSG00000060586;ENSMUSG00000039041;ENSMUSG00000099583;ENSMUSG00000026229;ENSMUSG00000073421;ENSMUSG00000041084;ENSMUSG00000031232;ENSMUSG00000036594;ENSMUSG00000020964;ENSMUSG00000002102;ENSMUSG00000090137;ENSMUSG00000024387;ENSMUSG00000068749;ENSMUSG00000005779;ENSMUSG00000017428;ENSMUSG00000030603;ENSMUSG00000025917;ENSMUSG00000064220;ENSMUSG00000017221;ENSMUSG00000051391;ENSMUSG00000091405;ENSMUSG00000021832	Psmc1;Psma1;Psmd2;Cd274;Psmb7;Psma7;Dad1;Tmem258;Csk;Rbx1;Psmc5;Derl1;Psma3;Psma6;Vcp;Psmd8;Skp1;Eed;Psmd12;Prkaa1;H2-Eb1;Adrm1;H3c4;Psmd1;H2-Ab1;Ostc;Magt1;H2-Aa;Sel1l;Psmc3;Uba52;Csnk2b;Psma5;Psmb4;Psmd11;Psmc4;Cops5;H2ac18;Psmd3;Ywhag;H4c14;Psmc6	16179	0.487088	0.356693	0.351376
serum_lcms	Brain	FA 12:0	counts ~ Group + Metabolite	REACTOME	REACTOME_CO_STIMULATION_BY_CD28	0.183663	0.691818	0.95641	0.999153	47	ENSMUSG00000075122;ENSMUSG00000021051;ENSMUSG00000028145;ENSMUSG00000041417;ENSMUSG00000046207;ENSMUSG00000028991;ENSMUSG00000020349;ENSMUSG00000032462	Cd80;Ppp2r5e;Them4;Pik3r1;Pik3r6;Mtor;Ppp2ca;Pik3cb	16179	1	0.998086	0.997208
serum_lcms	Brain	FA 12:0	counts ~ Group + Metabolite	REACTOME	REACTOME_CRMPS_IN_SEMA3A_SIGNALING	-0.494189	-1.32709	0.141593	0.480449	15	ENSMUSG00000053158;ENSMUSG00000030084;ENSMUSG00000029168;ENSMUSG00000019843;ENSMUSG00000029765;ENSMUSG00000025810;ENSMUSG00000048895	Fes;Plxna1;Dpysl5;Fyn;Plxna4;Nrp1;Cdk5r1	16179	0.487088	0.356717	0.351404
serum_lcms	Brain	FA 12:0	counts ~ Group + Metabolite	REACTOME	REACTOME_CROSS_PRESENTATION_OF_SOLUBLE_EXOGENOUS_ANTIGENS_ENDOSOMES	0.6186	2.23338	6.1029e-06	0.000391603	39	ENSMUSG00000021178;ENSMUSG00000030751;ENSMUSG00000006998;ENSMUSG00000026750;ENSMUSG00000020695;ENSMUSG00000027566;ENSMUSG00000026712;ENSMUSG00000020708;ENSMUSG00000060073;ENSMUSG00000021024;ENSMUSG00000015947;ENSMUSG00000030591;ENSMUSG00000020720;ENSMUSG00000031897;ENSMUSG00000039041;ENSMUSG00000026229;ENSMUSG00000002102;ENSMUSG00000068749;ENSMUSG00000005779;ENSMUSG00000017428;ENSMUSG00000030603;ENSMUSG00000017221;ENSMUSG00000079197;ENSMUSG00000021832;ENSMUSG00000028932;ENSMUSG00000039067;ENSMUSG00000018286;ENSMUSG00000032301;ENSMUSG00000025487	Psmc1;Psma1;Psmd2;Psmb7;Mrc2;Psma7;Mrc1;Psmc5;Psma3;Psma6;Fcgr1;Psmd8;Psmd12;Psmb10;Adrm1;Psmd1;Psmc3;Psma5;Psmb4;Psmd11;Psmc4;Psmd3;Psme2;Psmc6;Psmc2;Psmd7;Psmb6;Psma4;Psmd13	16179	0.00035872	0.000143159	0.000133389
serum_lcms	Brain	FA 12:0	counts ~ Group + Metabolite	REACTOME	REACTOME_CS_DS_DEGRADATION	0.41267	1.16778	0.239336	0.628973	17	ENSMUSG00000019929;ENSMUSG00000031375;ENSMUSG00000036091	Dcn;Bgn;Hyal3	16179	0.625486	0.491164	0.485498
serum_lcms	Brain	FA 12:0	counts ~ Group + Metabolite	REACTOME	REACTOME_CS_GAG_BIOSYNTHESIS	0.396902	1.1629	0.251174	0.645998	19	ENSMUSG00000019929;ENSMUSG00000031375;ENSMUSG00000047161	Dcn;Bgn;Chst9	16179	0.639438	0.505089	0.499393
serum_lcms	Brain	FA 12:0	counts ~ Group + Metabolite	REACTOME	REACTOME_CYCLIN_A_B1_B2_ASSOCIATED_EVENTS_DURING_G2_M_TRANSITION	-0.367512	-1.16842	0.265411	0.659435	30	ENSMUSG00000027715;ENSMUSG00000041431;ENSMUSG00000030867;ENSMUSG00000022070;ENSMUSG00000025358;ENSMUSG00000023940;ENSMUSG00000044783;ENSMUSG00000030718;ENSMUSG00000030763;ENSMUSG00000027793;ENSMUSG00000022052;ENSMUSG00000032218;ENSMUSG00000019942	Ccna2;Ccnb1;Plk1;Bora;Cdk2;Sgo1;A730008H23Rik;Ppme1;Lcmt1;Ccna1;Ppp2r2a;Ccnb2;Cdk1	16179	0.657338	0.521931	0.516169
serum_lcms	Brain	FA 12:0	counts ~ Group + Metabolite	REACTOME	REACTOME_CYCLIN_A_CDK2_ASSOCIATED_EVENTS_AT_S_PHASE_ENTRY	0.42717	1.7032	0.00279868	0.0271279	61	ENSMUSG00000021178;ENSMUSG00000030751;ENSMUSG00000006998;ENSMUSG00000026750;ENSMUSG00000027566;ENSMUSG00000020708;ENSMUSG00000060073;ENSMUSG00000021024;ENSMUSG00000030591;ENSMUSG00000036309;ENSMUSG00000002068;ENSMUSG00000020720;ENSMUSG00000039041;ENSMUSG00000069089;ENSMUSG00000026229;ENSMUSG00000002102;ENSMUSG00000090137;ENSMUSG00000068749;ENSMUSG00000005779;ENSMUSG00000028212;ENSMUSG00000017428;ENSMUSG00000031016;ENSMUSG00000023067;ENSMUSG00000030603;ENSMUSG00000017221;ENSMUSG00000021832;ENSMUSG00000028932;ENSMUSG00000021103;ENSMUSG00000039067;ENSMUSG00000070348;ENSMUSG00000018286;ENSMUSG00000032301;ENSMUSG00000025487	Psmc1;Psma1;Psmd2;Psmb7;Psma7;Psmc5;Psma3;Psma6;Psmd8;Skp1;Ccne1;Psmd12;Adrm1;Cdk7;Psmd1;Psmc3;Uba52;Psma5;Psmb4;Ccne2;Psmd11;Wee1;Cdkn1a;Psmc4;Psmd3;Psmc6;Psmc2;Mnat1;Psmd7;Ccnd1;Psmb6;Psma4;Psmd13	16179	0.0444327	0.0219129	0.0210108
serum_lcms	Brain	FA 12:0	counts ~ Group + Metabolite	REACTOME	REACTOME_CYCLIN_D_ASSOCIATED_EVENTS_IN_G1	0.270984	0.995064	0.477157	0.868584	43	ENSMUSG00000037664;ENSMUSG00000027552;ENSMUSG00000018983;ENSMUSG00000040274;ENSMUSG00000036309;ENSMUSG00000002068;ENSMUSG00000020349;ENSMUSG00000069089;ENSMUSG00000032058;ENSMUSG00000090137;ENSMUSG00000028212;ENSMUSG00000023067;ENSMUSG00000034165;ENSMUSG00000021103;ENSMUSG00000026842;ENSMUSG00000070348;ENSMUSG00000042228	Cdkn1c;E2f5;E2f2;Cdk6;Skp1;Ccne1;Ppp2ca;Cdk7;Ppp2r1b;Uba52;Ccne2;Cdkn1a;Ccnd3;Mnat1;Abl1;Ccnd1;Lyn	16179	0.839221	0.723525	0.718407
serum_lcms	Brain	FA 12:0	counts ~ Group + Metabolite	REACTOME	REACTOME_CYTOCHROME_P450_ARRANGED_BY_SUBSTRATE_TYPE	0.314802	1.12323	0.235437	0.621455	37	ENSMUSG00000024987;ENSMUSG00000020660;ENSMUSG00000001467;ENSMUSG00000032274;ENSMUSG00000023963;ENSMUSG00000024087;ENSMUSG00000032051;ENSMUSG00000063415	Cyp26a1;Pomc;Cyp51;Cyp19a1;Cyp39a1;Cyp1b1;Fdx1;Cyp26b1	16179	0.620378	0.486382	0.480719
serum_lcms	Brain	FA 12:0	counts ~ Group + Metabolite	REACTOME	REACTOME_CYTOKINE_SIGNALING_IN_IMMUNE_SYSTEM	0.27946	1.42861	0.000274158	0.00479776	391	ENSMUSG00000030107;ENSMUSG00000055884;ENSMUSG00000021178;ENSMUSG00000061878;ENSMUSG00000041827;ENSMUSG00000030751;ENSMUSG00000074151;ENSMUSG00000028037;ENSMUSG00000024927;ENSMUSG00000040296;ENSMUSG00000006998;ENSMUSG00000091971;ENSMUSG00000078578;ENSMUSG00000090877;ENSMUSG00000079658;ENSMUSG00000021342;ENSMUSG00000022967;ENSMUSG00000068105;ENSMUSG00000026750;ENSMUSG00000040329;ENSMUSG00000032596;ENSMUSG00000060477;ENSMUSG00000059327;ENSMUSG00000005610;ENSMUSG00000089669;ENSMUSG00000027566;ENSMUSG00000038894;ENSMUSG00000040663;ENSMUSG00000000791;ENSMUSG00000053841;ENSMUSG00000016528;ENSMUSG00000022969;ENSMUSG00000056153;ENSMUSG00000015656;ENSMUSG00000029075;ENSMUSG00000026202;ENSMUSG00000053819;ENSMUSG00000032312;ENSMUSG00000036752;ENSMUSG00000004371;ENSMUSG00000030061;ENSMUSG00000042699;ENSMUSG00000026069;ENSMUSG00000022400;ENSMUSG00000020708;ENSMUSG00000000275;ENSMUSG00000031530;ENSMUSG00000060073;ENSMUSG00000062157;ENSMUSG00000021024;ENSMUSG00000023027;ENSMUSG00000007033;ENSMUSG00000021461;ENSMUSG00000025580;ENSMUSG00000027273;ENSMUSG00000030591;ENSMUSG00000030745;ENSMUSG00000030595;ENSMUSG00000041417;ENSMUSG00000025234;ENSMUSG00000036309;ENSMUSG00000042626;ENSMUSG00000023206;ENSMUSG00000063065;ENSMUSG00000020720;ENSMUSG00000052684;ENSMUSG00000021250;ENSMUSG00000020349;ENSMUSG00000032462;ENSMUSG00000022892;ENSMUSG00000033208;ENSMUSG00000039041;ENSMUSG00000020713;ENSMUSG00000022905;ENSMUSG00000099583;ENSMUSG00000026229;ENSMUSG00000024901;ENSMUSG00000062591;ENSMUSG00000045136;ENSMUSG00000074695;ENSMUSG00000028270;ENSMUSG00000031289;ENSMUSG00000032058;ENSMUSG00000031652;ENSMUSG00000024399;ENSMUSG00000030341;ENSMUSG00000022136;ENSMUSG00000030530;ENSMUSG00000001473;ENSMUSG00000025888;ENSMUSG00000022414;ENSMUSG00000015994;ENSMUSG00000021772;ENSMUSG00000021025;ENSMUSG00000002102;ENSMUSG00000090137;ENSMUSG00000059883;ENSMUSG00000007570;ENSMUSG00000055839;ENSMUSG00000020623;ENSMUSG00000068749;ENSMUSG00000005779;ENSMUSG00000024235;ENSMUSG00000018932;ENSMUSG00000024079;ENSMUSG00000019927;ENSMUSG00000017428;ENSMUSG00000059970;ENSMUSG00000031497;ENSMUSG00000030603;ENSMUSG00000043091;ENSMUSG00000017221;ENSMUSG00000025958;ENSMUSG00000004040;ENSMUSG00000033728;ENSMUSG00000003882;ENSMUSG00000074781;ENSMUSG00000002325;ENSMUSG00000027164;ENSMUSG00000021832;ENSMUSG00000063727;ENSMUSG00000023905;ENSMUSG00000057113;ENSMUSG00000020271;ENSMUSG00000062380;ENSMUSG00000021820;ENSMUSG00000072235;ENSMUSG00000035692;ENSMUSG00000038058;ENSMUSG00000021756;ENSMUSG00000030805	Usp18;Fancm;Psmc1;Sphk1;Oasl1;Psma1;Nlrc5;Ifi44;Rela;Rigi;Psmd2;Hspa1a;Ube2d3;Hspa1b;Eloc;Prl;Ifnar1;Tnfrsf13c;Psmb7;Il7;Uba7;Irak2;Eda;Eif4g2;Tnfsf13;Psma7;Irs2;Clcf1;Il12rb1;Txlna;Mapkapk2;Il10rb;Socs6;Hspa8;Tnfrsf4;Tuba4a;Camk2d;Csk;Tubb4b;Il11;Uba3;Dhx9;Il1rl1;Rbx1;Psmc5;Trim25;Dusp4;Psma3;Ifnlr1;Psma6;Atf1;Hspa1l;Fancc;Eif4a3;Snap25;Psmd8;Il21r;Nfkbib;Pik3r1;Arih1;Skp1;Shc1;Il15ra;Mapk3;Psmd12;Jun;Fos;Ppp2ca;Pik3cb;App;S100b;Adrm1;Gh;Kpna1;H3c4;Psmd1;Peli3;Tubb4a;Tubb2b;Il22;Gbp2;Il13ra2;Ppp2r1b;N4bp1;Ltb;Tnfrsf1a;Dnajc3;Furin;Tubb6;Casp1;Tab1;Fnta;Nkiras1;Nfkbia;Psmc3;Uba52;Irak4;Fance;Elob;Map2k6;Psma5;Psmb4;Map3k8;Map2k3;Eif2ak2;Ube2d1;Psmd11;Hspa2;Tnfsf13b;Psmc4;Tuba1c;Psmd3;Creb1;Stat3;Lrrc14;Il7r;Ube2n;Irf9;Traf6;Psmc6;Tnfrsf11b;Tnfrsf12a;Npm1;Fbxw11;Tubb3;Camk2g;Tuba1a;Isg15;Nod1;Il6st;Stx4a	16179	0.00814015	0.00343279	0.00325684
serum_lcms	Brain	FA 12:0	counts ~ Group + Metabolite	REACTOME	REACTOME_CYTOPROTECTION_BY_HMOX1	-0.31126	-1.0837	0.336601	0.740523	48	ENSMUSG00000054422;ENSMUSG00000029368;ENSMUSG00000018160;ENSMUSG00000073940;ENSMUSG00000028949;ENSMUSG00000069919;ENSMUSG00000052305;ENSMUSG00000064351	Fabp1;Alb;Med1;Hbb-bt;Smarcd3;Hba-a1;Hbb-b1;mt-Co1	16179	0.725614	0.597943	0.592296
serum_lcms	Brain	FA 12:0	counts ~ Group + Metabolite	REACTOME	REACTOME_CYTOSOLIC_SENSORS_OF_PATHOGEN_ASSOCIATED_DNA	-0.240446	-0.781043	0.787022	0.999153	32	ENSMUSG00000027770;ENSMUSG00000024349;ENSMUSG00000032508;ENSMUSG00000037860;ENSMUSG00000025498;ENSMUSG00000002147;ENSMUSG00000003184;ENSMUSG00000021494;ENSMUSG00000020460	Dhx36;Sting1;Myd88;Aim2;Irf7;Stat6;Irf3;Ddx41;Rps27a	16179	0.985261	0.925559	0.922813
serum_lcms	Brain	FA 12:0	counts ~ Group + Metabolite	REACTOME	REACTOME_C_TYPE_LECTIN_RECEPTORS_CLRS	0.397242	1.71432	0.000499685	0.00712514	96	ENSMUSG00000021178;ENSMUSG00000030751;ENSMUSG00000024927;ENSMUSG00000023349;ENSMUSG00000006998;ENSMUSG00000026750;ENSMUSG00000027566;ENSMUSG00000030061;ENSMUSG00000020708;ENSMUSG00000001029;ENSMUSG00000060073;ENSMUSG00000021024;ENSMUSG00000030591;ENSMUSG00000036309;ENSMUSG00000020720;ENSMUSG00000039041;ENSMUSG00000055024;ENSMUSG00000026229;ENSMUSG00000022414;ENSMUSG00000021025;ENSMUSG00000002102;ENSMUSG00000090137;ENSMUSG00000068749;ENSMUSG00000005779;ENSMUSG00000034330;ENSMUSG00000019927;ENSMUSG00000017428;ENSMUSG00000030603;ENSMUSG00000030774;ENSMUSG00000017221;ENSMUSG00000074781;ENSMUSG00000027164;ENSMUSG00000021832;ENSMUSG00000020271;ENSMUSG00000028932;ENSMUSG00000039067;ENSMUSG00000027398;ENSMUSG00000022781;ENSMUSG00000018286;ENSMUSG00000032301;ENSMUSG00000042228;ENSMUSG00000025487	Psmc1;Psma1;Rela;Clec4n;Psmd2;Psmb7;Psma7;Uba3;Psmc5;Icam2;Psma3;Psma6;Psmd8;Skp1;Psmd12;Adrm1;Ep300;Psmd1;Tab1;Nfkbia;Psmc3;Uba52;Psma5;Psmb4;Plcg2;Ube2d1;Psmd11;Psmc4;Pak1;Psmd3;Ube2n;Traf6;Psmc6;Fbxw11;Psmc2;Psmd7;Il1b;Pak2;Psmb6;Psma4;Lyn;Psmd13	16179	0.0130426	0.005596	0.00532144
serum_lcms	Brain	FA 12:0	counts ~ Group + Metabolite	REACTOME	REACTOME_DAG1_GLYCOSYLATIONS	-0.424344	-1.20558	0.22931	0.621455	18	ENSMUSG00000026080;ENSMUSG00000034620;ENSMUSG00000040434;ENSMUSG00000047379;ENSMUSG00000048920;ENSMUSG00000028700;ENSMUSG00000028293;ENSMUSG00000034126;ENSMUSG00000066235;ENSMUSG00000039242;ENSMUSG00000028414	Chst10;Rxylt1;Large2;B4gat1;Fkrp;Pomgnt1;Slc35a1;Pomt2;Pomgnt2;B3galnt2;Fktn	16179	0.613847	0.479238	0.473589
serum_lcms	Brain	FA 12:0	counts ~ Group + Metabolite	REACTOME	REACTOME_DAP12_INTERACTIONS	-0.359327	-1.09995	0.312611	0.727222	27	ENSMUSG00000030742;ENSMUSG00000016933;ENSMUSG00000023992	Lat;Plcg1;Trem2	16179	0.703905	0.573941	0.568244
serum_lcms	Brain	FA 12:0	counts ~ Group + Metabolite	REACTOME	REACTOME_DAP12_SIGNALING	-0.377482	-1.13489	0.297012	0.705863	24	ENSMUSG00000030742;ENSMUSG00000016933;ENSMUSG00000023992	Lat;Plcg1;Trem2	16179	0.688202	0.557459	0.551612
serum_lcms	Brain	FA 12:0	counts ~ Group + Metabolite	REACTOME	REACTOME_DARPP_32_EVENTS	-0.271879	-0.760078	0.812069	0.999153	17	ENSMUSG00000028525;ENSMUSG00000061718;ENSMUSG00000032177;ENSMUSG00000059409	Pde4b;Ppp1r1b;Pde4a;Ppp2r5d	16179	0.990644	0.938327	0.935798
serum_lcms	Brain	FA 12:0	counts ~ Group + Metabolite	REACTOME	REACTOME_DDX58_IFIH1_MEDIATED_INDUCTION_OF_INTERFERON_ALPHA_BETA	0.333471	1.16243	0.225806	0.621455	34	ENSMUSG00000024927;ENSMUSG00000040296;ENSMUSG00000021270;ENSMUSG00000030595;ENSMUSG00000022892;ENSMUSG00000033208;ENSMUSG00000055024;ENSMUSG00000021772;ENSMUSG00000021025;ENSMUSG00000090137;ENSMUSG00000023944	Rela;Rigi;Hsp90aa1;Nfkbib;App;S100b;Ep300;Nkiras1;Nfkbia;Uba52;Hsp90ab1	16179	0.610288	0.474877	0.46923
serum_lcms	Brain	FA 12:0	counts ~ Group + Metabolite	REACTOME	REACTOME_DEACTIVATION_OF_THE_BETA_CATENIN_TRANSACTIVATING_COMPLEX	-0.548071	-1.7803	0.00428278	0.0387969	32	ENSMUSG00000024985;ENSMUSG00000045179;ENSMUSG00000027985;ENSMUSG00000037373;ENSMUSG00000004056;ENSMUSG00000000567;ENSMUSG00000000782;ENSMUSG00000032280;ENSMUSG00000024642;ENSMUSG00000053754;ENSMUSG00000076431;ENSMUSG00000020460;ENSMUSG00000028800;ENSMUSG00000022428	Tcf7l2;Sox3;Lef1;Ctbp1;Akt2;Sox9;Tcf7;Tle3;Tle4;Chd8;Sox4;Rps27a;Hdac1;Cby1	16179	0.0601777	0.0303891	0.0292099
serum_lcms	Brain	FA 12:0	counts ~ Group + Metabolite	REACTOME	REACTOME_DEADENYLATION_DEPENDENT_MRNA_DECAY	-0.360672	-1.27406	0.120915	0.439173	52	ENSMUSG00000041477;ENSMUSG00000025785;ENSMUSG00000021962;ENSMUSG00000038957;ENSMUSG00000017176;ENSMUSG00000027752;ENSMUSG00000033991;ENSMUSG00000058655;ENSMUSG00000037296;ENSMUSG00000035632;ENSMUSG00000034321;ENSMUSG00000036270;ENSMUSG00000061559;ENSMUSG00000040356;ENSMUSG00000034259;ENSMUSG00000031601;ENSMUSG00000025451	Dcp1b;Exosc7;Dcp1a;Edc3;Nt5c3b;Exosc8;Skic3;Eif4b;Lsm1;Cnot3;Exosc1;Edc4;Skic8;Skic2;Exosc4;Cnot7;Paip1	16179	0.448553	0.322357	0.317332
serum_lcms	Brain	FA 12:0	counts ~ Group + Metabolite	REACTOME	REACTOME_DEADENYLATION_OF_MRNA	-0.278046	-0.8261	0.709735	0.999153	23	ENSMUSG00000058655;ENSMUSG00000035632;ENSMUSG00000031601;ENSMUSG00000025451;ENSMUSG00000005682;ENSMUSG00000056167;ENSMUSG00000022884;ENSMUSG00000045983;ENSMUSG00000026174;ENSMUSG00000020362	Eif4b;Cnot3;Cnot7;Paip1;Pan2;Cnot10;Eif4a2;Eif4g1;Cnot9;Cnot6	16179	0.955857	0.882264	0.878759
serum_lcms	Brain	FA 12:0	counts ~ Group + Metabolite	REACTOME	REACTOME_DEATH_RECEPTOR_SIGNALING	-0.255308	-1.06646	0.3125	0.727222	139	ENSMUSG00000024959;ENSMUSG00000052921;ENSMUSG00000040940;ENSMUSG00000015750;ENSMUSG00000027466;ENSMUSG00000041135;ENSMUSG00000047098;ENSMUSG00000024013;ENSMUSG00000032508;ENSMUSG00000031392;ENSMUSG00000035476;ENSMUSG00000034116;ENSMUSG00000020372;ENSMUSG00000024778;ENSMUSG00000019822;ENSMUSG00000029032;ENSMUSG00000026031;ENSMUSG00000031628;ENSMUSG00000022263;ENSMUSG00000032000;ENSMUSG00000003458;ENSMUSG00000032875;ENSMUSG00000040964;ENSMUSG00000022957;ENSMUSG00000031906;ENSMUSG00000059495;ENSMUSG00000042349;ENSMUSG00000019467;ENSMUSG00000000120;ENSMUSG00000026259;ENSMUSG00000025656;ENSMUSG00000036712;ENSMUSG00000020460;ENSMUSG00000029863;ENSMUSG00000053483;ENSMUSG00000001847	Bad;Arhgef15;Arhgef1;Aph1a;Rbck1;Ripk2;Rnf31;Fgd2;Myd88;Irak1;Tab3;Vav1;Rack1;Fas;Smpd2;Arhgef16;Cflar;Casp3;Trio;Birc3;Ncstn;Arhgef17;Arhgef10l;Itsn1;Smpd3;Arhgef12;Ikbke;Arhgef25;Ngfr;Ngef;Arhgef9;Cyld;Rps27a;Casp2;Usp21;Rac1	16179	0.703856	0.573807	0.568102
serum_lcms	Brain	FA 12:0	counts ~ Group + Metabolite	REACTOME	REACTOME_DECTIN_1_MEDIATED_NONCANONICAL_NF_KB_SIGNALING	0.562601	2.09382	4.4118e-05	0.00125818	45	ENSMUSG00000021178;ENSMUSG00000030751;ENSMUSG00000006998;ENSMUSG00000026750;ENSMUSG00000027566;ENSMUSG00000030061;ENSMUSG00000020708;ENSMUSG00000060073;ENSMUSG00000021024;ENSMUSG00000030591;ENSMUSG00000036309;ENSMUSG00000020720;ENSMUSG00000039041;ENSMUSG00000026229;ENSMUSG00000002102;ENSMUSG00000090137;ENSMUSG00000068749;ENSMUSG00000005779;ENSMUSG00000017428;ENSMUSG00000030603;ENSMUSG00000017221;ENSMUSG00000021832;ENSMUSG00000020271;ENSMUSG00000028932;ENSMUSG00000039067;ENSMUSG00000018286;ENSMUSG00000032301;ENSMUSG00000025487;ENSMUSG00000025199;ENSMUSG00000069744	Psmc1;Psma1;Psmd2;Psmb7;Psma7;Uba3;Psmc5;Psma3;Psma6;Psmd8;Skp1;Psmd12;Adrm1;Psmd1;Psmc3;Uba52;Psma5;Psmb4;Psmd11;Psmc4;Psmd3;Psmc6;Fbxw11;Psmc2;Psmd7;Psmb6;Psma4;Psmd13;Chuk;Psmb3	16179	0.00194119	0.000762755	0.000717268
serum_lcms	Brain	FA 12:0	counts ~ Group + Metabolite	REACTOME	REACTOME_DEGRADATION_OF_AXIN	0.543466	1.98754	0.000319696	0.00502379	42	ENSMUSG00000021178;ENSMUSG00000030751;ENSMUSG00000006998;ENSMUSG00000026750;ENSMUSG00000027566;ENSMUSG00000020708;ENSMUSG00000060073;ENSMUSG00000021024;ENSMUSG00000030591;ENSMUSG00000020720;ENSMUSG00000039041;ENSMUSG00000026229;ENSMUSG00000002102;ENSMUSG00000090137;ENSMUSG00000068749;ENSMUSG00000005779;ENSMUSG00000017428;ENSMUSG00000030603;ENSMUSG00000017221;ENSMUSG00000018363;ENSMUSG00000021832;ENSMUSG00000028932;ENSMUSG00000039067;ENSMUSG00000018286;ENSMUSG00000032301;ENSMUSG00000024182;ENSMUSG00000025487	Psmc1;Psma1;Psmd2;Psmb7;Psma7;Psmc5;Psma3;Psma6;Psmd8;Psmd12;Adrm1;Psmd1;Psmc3;Uba52;Psma5;Psmb4;Psmd11;Psmc4;Psmd3;Smurf2;Psmc6;Psmc2;Psmd7;Psmb6;Psma4;Axin1;Psmd13	16179	0.00919673	0.00389712	0.00369805
serum_lcms	Brain	FA 12:0	counts ~ Group + Metabolite	REACTOME	REACTOME_DEGRADATION_OF_BETA_CATENIN_BY_THE_DESTRUCTION_COMPLEX	0.310232	1.26419	0.102151	0.385021	67	ENSMUSG00000021178;ENSMUSG00000030751;ENSMUSG00000006998;ENSMUSG00000026750;ENSMUSG00000027566;ENSMUSG00000021051;ENSMUSG00000022400;ENSMUSG00000020708;ENSMUSG00000060073;ENSMUSG00000021024;ENSMUSG00000030591;ENSMUSG00000036309;ENSMUSG00000020720;ENSMUSG00000020349;ENSMUSG00000039041;ENSMUSG00000026229;ENSMUSG00000032058;ENSMUSG00000002102;ENSMUSG00000090137;ENSMUSG00000068749;ENSMUSG00000005779;ENSMUSG00000017428;ENSMUSG00000030603;ENSMUSG00000017221;ENSMUSG00000021832;ENSMUSG00000055799;ENSMUSG00000028932;ENSMUSG00000024777;ENSMUSG00000039067;ENSMUSG00000018286;ENSMUSG00000032301;ENSMUSG00000024182;ENSMUSG00000025487	Psmc1;Psma1;Psmd2;Psmb7;Psma7;Ppp2r5e;Rbx1;Psmc5;Psma3;Psma6;Psmd8;Skp1;Psmd12;Ppp2ca;Adrm1;Psmd1;Ppp2r1b;Psmc3;Uba52;Psma5;Psmb4;Psmd11;Psmc4;Psmd3;Psmc6;Tcf7l1;Psmc2;Ppp2r5b;Psmd7;Psmb6;Psma4;Axin1;Psmd13	16179	0.412675	0.289601	0.28483
serum_lcms	Brain	FA 12:0	counts ~ Group + Metabolite	REACTOME	REACTOME_DEGRADATION_OF_DVL	0.501617	1.84868	0.000822469	0.010382	44	ENSMUSG00000021178;ENSMUSG00000030751;ENSMUSG00000006998;ENSMUSG00000026750;ENSMUSG00000027566;ENSMUSG00000022400;ENSMUSG00000020708;ENSMUSG00000060073;ENSMUSG00000021024;ENSMUSG00000030591;ENSMUSG00000020720;ENSMUSG00000039041;ENSMUSG00000044548;ENSMUSG00000026229;ENSMUSG00000002102;ENSMUSG00000090137;ENSMUSG00000068749;ENSMUSG00000005779;ENSMUSG00000017428;ENSMUSG00000030603;ENSMUSG00000021301;ENSMUSG00000017221;ENSMUSG00000021832;ENSMUSG00000028932;ENSMUSG00000039067;ENSMUSG00000018286;ENSMUSG00000032301;ENSMUSG00000025487;ENSMUSG00000003233	Psmc1;Psma1;Psmd2;Psmb7;Psma7;Rbx1;Psmc5;Psma3;Psma6;Psmd8;Psmd12;Adrm1;Dact1;Psmd1;Psmc3;Uba52;Psma5;Psmb4;Psmd11;Psmc4;Hecw1;Psmd3;Psmc6;Psmc2;Psmd7;Psmb6;Psma4;Psmd13;Dvl3	16179	0.0187367	0.00836283	0.00796136
serum_lcms	Brain	FA 12:0	counts ~ Group + Metabolite	REACTOME	REACTOME_DEGRADATION_OF_GLI1_BY_THE_PROTEASOME	0.568873	2.08892	3.54755e-05	0.00113817	43	ENSMUSG00000021178;ENSMUSG00000030751;ENSMUSG00000006998;ENSMUSG00000026750;ENSMUSG00000027566;ENSMUSG00000022400;ENSMUSG00000020708;ENSMUSG00000060073;ENSMUSG00000021024;ENSMUSG00000030591;ENSMUSG00000036309;ENSMUSG00000020720;ENSMUSG00000039041;ENSMUSG00000026229;ENSMUSG00000021224;ENSMUSG00000002102;ENSMUSG00000090137;ENSMUSG00000068749;ENSMUSG00000005779;ENSMUSG00000017428;ENSMUSG00000030603;ENSMUSG00000017221;ENSMUSG00000021832;ENSMUSG00000028932;ENSMUSG00000039067;ENSMUSG00000018286;ENSMUSG00000032301;ENSMUSG00000025487	Psmc1;Psma1;Psmd2;Psmb7;Psma7;Rbx1;Psmc5;Psma3;Psma6;Psmd8;Skp1;Psmd12;Adrm1;Psmd1;Numb;Psmc3;Uba52;Psma5;Psmb4;Psmd11;Psmc4;Psmd3;Psmc6;Psmc2;Psmd7;Psmb6;Psma4;Psmd13	16179	0.00161316	0.000635003	0.000596279
serum_lcms	Brain	FA 12:0	counts ~ Group + Metabolite	REACTOME	REACTOME_DEGRADATION_OF_THE_EXTRACELLULAR_MATRIX	0.342814	1.45386	0.0213431	0.132759	84	ENSMUSG00000019929;ENSMUSG00000001131;ENSMUSG00000005087;ENSMUSG00000031273;ENSMUSG00000017737;ENSMUSG00000026193;ENSMUSG00000028111;ENSMUSG00000010311;ENSMUSG00000024598;ENSMUSG00000026042;ENSMUSG00000024942;ENSMUSG00000026043;ENSMUSG00000021893;ENSMUSG00000023903;ENSMUSG00000001794;ENSMUSG00000039462;ENSMUSG00000022894;ENSMUSG00000026837;ENSMUSG00000043719;ENSMUSG00000068196;ENSMUSG00000005397;ENSMUSG00000029304	Dcn;Timp1;Cd44;Col4a6;Mmp9;Fn1;Ctsk;Optc;Fbn2;Col5a2;Capn1;Col3a1;Capn7;Mmp25;Capns1;Col10a1;Adamts5;Col5a1;Col6a6;Col8a1;Nid1;Spp1	16179	0.164147	0.0991165	0.09631
serum_lcms	Brain	FA 12:0	counts ~ Group + Metabolite	REACTOME	REACTOME_DEPOSITION_OF_NEW_CENPA_CONTAINING_NUCLEOSOMES_AT_THE_CENTROMERE	-0.290572	-1.00857	0.432787	0.830998	46	ENSMUSG00000045273;ENSMUSG00000031262;ENSMUSG00000036672;ENSMUSG00000031629;ENSMUSG00000047246;ENSMUSG00000057236;ENSMUSG00000041126;ENSMUSG00000063954;ENSMUSG00000058385;ENSMUSG00000060639;ENSMUSG00000067455;ENSMUSG00000044783	Cenph;Cenpi;Cenpt;Cenpu;H2bc6;Rbbp4;H2az2;H2ac19;H2bc8;H4c9;H4c11;A730008H23Rik	16179	0.807021	0.685572	0.680296
serum_lcms	Brain	FA 12:0	counts ~ Group + Metabolite	REACTOME	REACTOME_DETOXIFICATION_OF_REACTIVE_OXYGEN_SPECIES	0.322872	1.11561	0.284289	0.684346	33	ENSMUSG00000005161;ENSMUSG00000063694;ENSMUSG00000028443;ENSMUSG00000031584;ENSMUSG00000027187;ENSMUSG00000058927;ENSMUSG00000021831;ENSMUSG00000072941;ENSMUSG00000021760;ENSMUSG00000026701;ENSMUSG00000015340	Prdx2;Cycs;Nudt2;Gsr;Cat;ENSMUSG00000058927;Ero1a;Sod3;Gpx8;Prdx6;Cybb	16179	0.676182	0.543046	0.537154
serum_lcms	Brain	FA 12:0	counts ~ Group + Metabolite	REACTOME	REACTOME_DEUBIQUITINATION	0.181381	0.890394	0.834532	0.999153	218	ENSMUSG00000030107;ENSMUSG00000026896;ENSMUSG00000024776;ENSMUSG00000021178;ENSMUSG00000030751;ENSMUSG00000040296;ENSMUSG00000006998;ENSMUSG00000030079;ENSMUSG00000026750;ENSMUSG00000022867;ENSMUSG00000017686;ENSMUSG00000055371;ENSMUSG00000027566;ENSMUSG00000041161;ENSMUSG00000031201;ENSMUSG00000007815;ENSMUSG00000020708;ENSMUSG00000060073;ENSMUSG00000031681;ENSMUSG00000021024;ENSMUSG00000033510;ENSMUSG00000025880;ENSMUSG00000028452;ENSMUSG00000018189;ENSMUSG00000030591;ENSMUSG00000020400;ENSMUSG00000036432;ENSMUSG00000038080;ENSMUSG00000020720;ENSMUSG00000045210	Usp18;Ifih1;Stambpl1;Psmc1;Psma1;Rigi;Psmd2;Ruvbl1;Psmb7;Usp25;Rhot1;Stam2;Psma7;Otud3;Brcc3;Rhoa;Psmc5;Psma3;Smad1;Psma6;Otud7a;Smad7;Vcp;Uchl5;Psmd8;Tnip1;Siah2;Kdm1b;Psmd12;Vcpip1	16179	0.997534	0.949241	0.946874
serum_lcms	Brain	FA 12:0	counts ~ Group + Metabolite	REACTOME	REACTOME_DEVELOPMENTAL_BIOLOGY	-0.185808	-0.859467	0.860936	0.999153	370	ENSMUSG00000024985;ENSMUSG00000041351;ENSMUSG00000039116;ENSMUSG00000016933;ENSMUSG00000011751;ENSMUSG00000022102;ENSMUSG00000053158;ENSMUSG00000038387;ENSMUSG00000028539;ENSMUSG00000054889;ENSMUSG00000024331;ENSMUSG00000028459;ENSMUSG00000027985;ENSMUSG00000044167;ENSMUSG00000023992;ENSMUSG00000015750;ENSMUSG00000034282;ENSMUSG00000003070;ENSMUSG00000024493;ENSMUSG00000024515;ENSMUSG00000032604;ENSMUSG00000048915;ENSMUSG00000064023;ENSMUSG00000022103;ENSMUSG00000030084;ENSMUSG00000020167;ENSMUSG00000025089;ENSMUSG00000004677;ENSMUSG00000052397;ENSMUSG00000046834;ENSMUSG00000004056;ENSMUSG00000025789;ENSMUSG00000022231;ENSMUSG00000025358;ENSMUSG00000020723;ENSMUSG00000022263;ENSMUSG00000000782;ENSMUSG00000026641;ENSMUSG00000022623;ENSMUSG00000001119;ENSMUSG00000004098;ENSMUSG00000021262;ENSMUSG00000003458;ENSMUSG00000052415;ENSMUSG00000030579;ENSMUSG00000040631;ENSMUSG00000034220;ENSMUSG00000050272;ENSMUSG00000022957;ENSMUSG00000060534;ENSMUSG00000032537;ENSMUSG00000020176;ENSMUSG00000059495;ENSMUSG00000029859;ENSMUSG00000028289;ENSMUSG00000021448;ENSMUSG00000091345;ENSMUSG00000022995;ENSMUSG00000026235;ENSMUSG00000021493;ENSMUSG00000029869;ENSMUSG00000011877;ENSMUSG00000026259;ENSMUSG00000028064;ENSMUSG00000031834;ENSMUSG00000058230;ENSMUSG00000026959;ENSMUSG00000020460;ENSMUSG00000047261;ENSMUSG00000032087;ENSMUSG00000001847;ENSMUSG00000079426;ENSMUSG00000015120;ENSMUSG00000075570;ENSMUSG00000074899;ENSMUSG00000040606;ENSMUSG00000027316;ENSMUSG00000067889	Tcf7l2;Rap1gap;Adgrg6;Plcg1;Sptbn4;Dok2;Fes;Rras;Artn;Dsp;Dsc2;Cd72;Lef1;Foxo1;Trem2;Aph1a;Evpl;Efna2;Lars1;Smad4;Qars1;Efna5;Klk8;Gfra2;Plxna1;Tcf3;Gfra1;Myo9b;Ezr;Krt1;Akt2;St8sia2;Sema5a;Cdk2;Cacng4;Trio;Tcf7;Usf1;Shank3;Col6a1;Col5a3;Evl;Ncstn;Tchh;Tyrobp;Dok4;Gpc1;Dscam;Itsn1;Dcc;Ephb1;Grb10;Arhgef12;Epha1;Epha7;Shc3;Col6a5;Enah;Epha4;Pdlim7;Ephb6;Git1;Ngef;Sema4a;Pik3r2;Arhgap35;Grin1;Rps27a;Gap43;Dscaml1;Rac1;Arpc4;Ube2i;Krt26;Sptbn5;Kazn;Gfra4;Sptbn2	16179	1	0.962153	0.960082
serum_lcms	Brain	FA 12:0	counts ~ Group + Metabolite	REACTOME	REACTOME_DISASSEMBLY_OF_THE_DESTRUCTION_COMPLEX_AND_RECRUITMENT_OF_AXIN_TO_THE_MEMBRANE	-0.28009	-0.857397	0.676732	0.996336	27	ENSMUSG00000067199;ENSMUSG00000020888;ENSMUSG00000045005;ENSMUSG00000029071;ENSMUSG00000047604;ENSMUSG00000059409	Frat1;Dvl2;Fzd5;Dvl1;Frat2;Ppp2r5d	16179	0.943982	0.863254	0.859437
serum_lcms	Brain	FA 12:0	counts ~ Group + Metabolite	REACTOME	REACTOME_DNA_DAMAGE_BYPASS	0.359879	1.36437	0.0642674	0.297476	49	ENSMUSG00000007080;ENSMUSG00000023953;ENSMUSG00000012483;ENSMUSG00000032596;ENSMUSG00000029003;ENSMUSG00000031095;ENSMUSG00000022400;ENSMUSG00000000275;ENSMUSG00000028452;ENSMUSG00000020471;ENSMUSG00000000751;ENSMUSG00000028884	Pole;Polh;Rpa3;Uba7;Mad2l2;Cul4b;Rbx1;Trim25;Vcp;Pold2;Rpa1;Rpa2	16179	0.328737	0.2158	0.211375
serum_lcms	Brain	FA 12:0	counts ~ Group + Metabolite	REACTOME	REACTOME_DNA_DAMAGE_RECOGNITION_IN_GG_NER	-0.32806	-1.10508	0.317032	0.730451	39	ENSMUSG00000037761;ENSMUSG00000030034;ENSMUSG00000034432;ENSMUSG00000042185;ENSMUSG00000019373;ENSMUSG00000027671;ENSMUSG00000024740;ENSMUSG00000037570;ENSMUSG00000040865	Actr5;Ino80b;Cops8;Nfrkb;Cops3;Actl6a;Ddb1;Mcrs1;Ino80d	16179	0.708332	0.578659	0.572965
serum_lcms	Brain	FA 12:0	counts ~ Group + Metabolite	REACTOME	REACTOME_DNA_DAMAGE_TELOMERE_STRESS_INDUCED_SENESCENCE	-0.252307	-0.884388	0.655791	0.980402	49	ENSMUSG00000022702;ENSMUSG00000027715;ENSMUSG00000047246;ENSMUSG00000025358;ENSMUSG00000041126;ENSMUSG00000029505;ENSMUSG00000063954;ENSMUSG00000058385;ENSMUSG00000060639;ENSMUSG00000067455;ENSMUSG00000027793;ENSMUSG00000060678;ENSMUSG00000020196;ENSMUSG00000064288;ENSMUSG00000020380;ENSMUSG00000051627	Hira;Ccna2;H2bc6;Cdk2;H2az2;Ep400;H2ac19;H2bc8;H4c9;H4c11;Ccna1;H4c3;Cabin1;H4c12;Rad50;H1f4	16179	0.934477	0.850378	0.846369
serum_lcms	Brain	FA 12:0	counts ~ Group + Metabolite	REACTOME	REACTOME_DNA_DOUBLE_STRAND_BREAK_REPAIR	0.195444	0.895532	0.7557	0.999153	146	ENSMUSG00000007080;ENSMUSG00000039748;ENSMUSG00000029521;ENSMUSG00000023953;ENSMUSG00000012483;ENSMUSG00000024926;ENSMUSG00000021615;ENSMUSG00000032113;ENSMUSG00000010461;ENSMUSG00000031201;ENSMUSG00000039738;ENSMUSG00000048668;ENSMUSG00000017897;ENSMUSG00000021287;ENSMUSG00000020471;ENSMUSG00000035455;ENSMUSG00000029110;ENSMUSG00000027323;ENSMUSG00000000751;ENSMUSG00000021635;ENSMUSG00000028884	Pole;Exo1;Chek2;Polh;Rpa3;Kat5;Xrcc4;Chek1;Eya4;Brcc3;Slx4;Rhno1;Eya2;Xrcc3;Pold2;Fignl1;Rnf4;Rad51;Rpa1;Rad17;Rpa2	16179	0.973905	0.90822	0.905171
serum_lcms	Brain	FA 12:0	counts ~ Group + Metabolite	REACTOME	REACTOME_DNA_DOUBLE_STRAND_BREAK_RESPONSE	0.187035	0.746666	0.932817	0.999153	60	ENSMUSG00000029521;ENSMUSG00000024926;ENSMUSG00000010461;ENSMUSG00000031201;ENSMUSG00000017897	Chek2;Kat5;Eya4;Brcc3;Eya2	16179	1	0.990787	0.989657
serum_lcms	Brain	FA 12:0	counts ~ Group + Metabolite	REACTOME	REACTOME_DNA_REPAIR	-0.199245	-0.901476	0.755585	0.999153	292	ENSMUSG00000045102;ENSMUSG00000037761;ENSMUSG00000030034;ENSMUSG00000029250;ENSMUSG00000033970;ENSMUSG00000004018;ENSMUSG00000029191;ENSMUSG00000020265;ENSMUSG00000027715;ENSMUSG00000037355;ENSMUSG00000030726;ENSMUSG00000022672;ENSMUSG00000034432;ENSMUSG00000025077;ENSMUSG00000028329;ENSMUSG00000041147;ENSMUSG00000030493;ENSMUSG00000034748;ENSMUSG00000042185;ENSMUSG00000002221;ENSMUSG00000034206;ENSMUSG00000021911;ENSMUSG00000019373;ENSMUSG00000047246;ENSMUSG00000032555;ENSMUSG00000054051;ENSMUSG00000032298;ENSMUSG00000028651;ENSMUSG00000027671;ENSMUSG00000038569;ENSMUSG00000029387;ENSMUSG00000003549;ENSMUSG00000030346;ENSMUSG00000024740;ENSMUSG00000030166;ENSMUSG00000028453;ENSMUSG00000028687;ENSMUSG00000030451;ENSMUSG00000034023;ENSMUSG00000025358;ENSMUSG00000039994	Poln;Actr5;Ino80b;Polr2b;Rfc3;Fancl;Rfc1;Sumo3;Ccna2;Uvssa;Pold3;Prkdc;Cops8;Dclre1a;Xpa;Brca2;Faap24;Sirt6;Nfrkb;Paxip1;Polq;Parg;Cops3;H2bc6;Topbp1;Ercc6;Neil1;Ppie;Actl6a;Rad9b;Gtf2h3;Ercc1;Rad51ap1;Ddb1;Rad52;Fancg;Mutyh;Herc2;Fancd2;Cdk2;Timeless	16179	0.973905	0.908188	0.905139
serum_lcms	Brain	FA 12:0	counts ~ Group + Metabolite	REACTOME	REACTOME_DNA_REPLICATION	0.330492	1.46612	0.00816126	0.0634765	118	ENSMUSG00000007080;ENSMUSG00000021178;ENSMUSG00000030751;ENSMUSG00000026037;ENSMUSG00000006998;ENSMUSG00000026965;ENSMUSG00000026750;ENSMUSG00000012483;ENSMUSG00000031821;ENSMUSG00000027566;ENSMUSG00000002297;ENSMUSG00000006678;ENSMUSG00000003731;ENSMUSG00000029176;ENSMUSG00000022400;ENSMUSG00000027454;ENSMUSG00000020708;ENSMUSG00000024370;ENSMUSG00000060073;ENSMUSG00000021024;ENSMUSG00000020471;ENSMUSG00000030591;ENSMUSG00000000751;ENSMUSG00000036309;ENSMUSG00000028884;ENSMUSG00000002068;ENSMUSG00000020720;ENSMUSG00000039041;ENSMUSG00000022905;ENSMUSG00000026229	Pole;Psmc1;Psma1;Orc2;Psmd2;Anapc2;Psmb7;Rpa3;Gins2;Psma7;Dbf4;Pola1;Kpna6;Anapc4;Rbx1;Gins1;Psmc5;Cdc23;Psma3;Psma6;Pold2;Psmd8;Rpa1;Skp1;Rpa2;Ccne1;Psmd12;Adrm1;Kpna1;Psmd1	16179	0.0935144	0.0494247	0.0477216
serum_lcms	Brain	FA 12:0	counts ~ Group + Metabolite	REACTOME	REACTOME_DNA_REPLICATION_PRE_INITIATION	0.431274	1.83527	8.40339e-05	0.00196079	88	ENSMUSG00000007080;ENSMUSG00000021178;ENSMUSG00000030751;ENSMUSG00000026037;ENSMUSG00000006998;ENSMUSG00000026965;ENSMUSG00000026750;ENSMUSG00000012483;ENSMUSG00000027566;ENSMUSG00000002297;ENSMUSG00000006678;ENSMUSG00000003731;ENSMUSG00000029176;ENSMUSG00000020708;ENSMUSG00000024370;ENSMUSG00000060073;ENSMUSG00000021024;ENSMUSG00000030591;ENSMUSG00000000751;ENSMUSG00000028884;ENSMUSG00000020720;ENSMUSG00000039041;ENSMUSG00000022905;ENSMUSG00000026229;ENSMUSG00000036977;ENSMUSG00000002102;ENSMUSG00000090137;ENSMUSG00000068749;ENSMUSG00000005779;ENSMUSG00000019927;ENSMUSG00000017428;ENSMUSG00000030603;ENSMUSG00000027353;ENSMUSG00000017221;ENSMUSG00000021832;ENSMUSG00000066149;ENSMUSG00000030042;ENSMUSG00000028932;ENSMUSG00000039067;ENSMUSG00000022673;ENSMUSG00000020974;ENSMUSG00000018286;ENSMUSG00000032301;ENSMUSG00000025487;ENSMUSG00000002870;ENSMUSG00000030649;ENSMUSG00000026355;ENSMUSG00000020235	Pole;Psmc1;Psma1;Orc2;Psmd2;Anapc2;Psmb7;Rpa3;Psma7;Dbf4;Pola1;Kpna6;Anapc4;Psmc5;Cdc23;Psma3;Psma6;Psmd8;Rpa1;Rpa2;Psmd12;Adrm1;Kpna1;Psmd1;Anapc10;Psmc3;Uba52;Psma5;Psmb4;Ube2d1;Psmd11;Psmc4;Mcm8;Psmd3;Psmc6;Cdc26;Pole4;Psmc2;Psmd7;Mcm4;Pole2;Psmb6;Psma4;Psmd13;Mcm2;Anapc15;Mcm6;Fzr1	16179	0.00324071	0.00129394	0.00122119
serum_lcms	Brain	FA 12:0	counts ~ Group + Metabolite	REACTOME	REACTOME_DNA_STRAND_ELONGATION	0.319185	1.01987	0.387991	0.803099	24	ENSMUSG00000012483;ENSMUSG00000031821;ENSMUSG00000006678;ENSMUSG00000027454;ENSMUSG00000020471;ENSMUSG00000000751;ENSMUSG00000028884	Rpa3;Gins2;Pola1;Gins1;Pold2;Rpa1;Rpa2	16179	0.772583	0.647077	0.641531
serum_lcms	Brain	FA 12:0	counts ~ Group + Metabolite	REACTOME	REACTOME_DOPAMINE_NEUROTRANSMITTER_RELEASE_CYCLE	-0.221109	-0.656936	0.918584	0.999153	23	ENSMUSG00000034156;ENSMUSG00000024897;ENSMUSG00000053825;ENSMUSG00000027162;ENSMUSG00000020894;ENSMUSG00000031012	Tspoap1;Apba1;Ppfia2;Lin7c;Vamp2;Cask	16179	1	0.985935	0.984562
serum_lcms	Brain	FA 12:0	counts ~ Group + Metabolite	REACTOME	REACTOME_DOWNREGULATION_OF_ERBB2_SIGNALING	-0.219078	-0.672153	0.917254	0.999153	26	ENSMUSG00000028017;ENSMUSG00000026126;ENSMUSG00000004056;ENSMUSG00000025373;ENSMUSG00000004933	Egf;Ptpn18;Akt2;Rnf41;Matk	16179	1	0.985584	0.984179
serum_lcms	Brain	FA 12:0	counts ~ Group + Metabolite	REACTOME	REACTOME_DOWNREGULATION_OF_SMAD2_3_SMAD4_TRANSCRIPTIONAL_ACTIVITY	0.232907	0.73714	0.855835	0.999153	23	ENSMUSG00000078578;ENSMUSG00000063065;ENSMUSG00000090137;ENSMUSG00000019927;ENSMUSG00000018363;ENSMUSG00000062175;ENSMUSG00000032402;ENSMUSG00000021096	Ube2d3;Mapk3;Uba52;Ube2d1;Smurf2;Tgif2;Smad3;Ppm1a	16179	1	0.959877	0.957698
serum_lcms	Brain	FA 12:0	counts ~ Group + Metabolite	REACTOME	REACTOME_DOWNREGULATION_OF_TGF_BETA_RECEPTOR_SIGNALING	0.504019	1.42628	0.0876777	0.352027	17	ENSMUSG00000002603;ENSMUSG00000024232;ENSMUSG00000025880;ENSMUSG00000032440;ENSMUSG00000018401;ENSMUSG00000030224;ENSMUSG00000090137;ENSMUSG00000018363	Tgfb1;Bambi;Smad7;Tgfbr2;Mtmr4;Strap;Uba52;Smurf2	16179	0.381748	0.262192	0.257693
serum_lcms	Brain	FA 12:0	counts ~ Group + Metabolite	REACTOME	REACTOME_DOWNSTREAM_SIGNALING_EVENTS_OF_B_CELL_RECEPTOR_BCR	0.447874	1.82018	0.000545277	0.00749756	65	ENSMUSG00000021178;ENSMUSG00000030751;ENSMUSG00000024927;ENSMUSG00000006998;ENSMUSG00000026750;ENSMUSG00000027566;ENSMUSG00000071042;ENSMUSG00000020708;ENSMUSG00000060073;ENSMUSG00000021024;ENSMUSG00000030591;ENSMUSG00000030595;ENSMUSG00000036309;ENSMUSG00000020720;ENSMUSG00000039041;ENSMUSG00000020275;ENSMUSG00000026229;ENSMUSG00000021025;ENSMUSG00000002102;ENSMUSG00000090137;ENSMUSG00000068749;ENSMUSG00000005779;ENSMUSG00000017428;ENSMUSG00000030603;ENSMUSG00000017221;ENSMUSG00000021832;ENSMUSG00000020271;ENSMUSG00000028932;ENSMUSG00000039067;ENSMUSG00000018286;ENSMUSG00000032301;ENSMUSG00000025487	Psmc1;Psma1;Rela;Psmd2;Psmb7;Psma7;Rasgrp3;Psmc5;Psma3;Psma6;Psmd8;Nfkbib;Skp1;Psmd12;Adrm1;Rel;Psmd1;Nfkbia;Psmc3;Uba52;Psma5;Psmb4;Psmd11;Psmc4;Psmd3;Psmc6;Fbxw11;Psmc2;Psmd7;Psmb6;Psma4;Psmd13	16179	0.0139335	0.00600507	0.00571234
serum_lcms	Brain	FA 12:0	counts ~ Group + Metabolite	REACTOME	REACTOME_DOWNSTREAM_SIGNALING_OF_ACTIVATED_FGFR1	-0.317335	-0.973614	0.501761	0.876087	26	ENSMUSG00000000182;ENSMUSG00000016933;ENSMUSG00000022101	Fgf23;Plcg1;Fgf17	16179	0.855979	0.743067	0.737994
serum_lcms	Brain	FA 12:0	counts ~ Group + Metabolite	REACTOME	REACTOME_DOWNSTREAM_SIGNALING_OF_ACTIVATED_FGFR2	-0.316651	-0.952005	0.544815	0.91796	24	ENSMUSG00000000182;ENSMUSG00000016933;ENSMUSG00000022101	Fgf23;Plcg1;Fgf17	16179	0.881751	0.775413	0.770777
serum_lcms	Brain	FA 12:0	counts ~ Group + Metabolite	REACTOME	REACTOME_DOWNSTREAM_SIGNALING_OF_ACTIVATED_FGFR3	-0.355265	-1.0357	0.395722	0.814722	21	ENSMUSG00000000182;ENSMUSG00000016933;ENSMUSG00000022101	Fgf23;Plcg1;Fgf17	16179	0.778918	0.653927	0.648434
serum_lcms	Brain	FA 12:0	counts ~ Group + Metabolite	REACTOME	REACTOME_DOWNSTREAM_SIGNALING_OF_ACTIVATED_FGFR4	-0.368126	-1.06306	0.365079	0.77655	20	ENSMUSG00000000182;ENSMUSG00000016933;ENSMUSG00000022101	Fgf23;Plcg1;Fgf17	16179	0.74923	0.625862	0.620189
serum_lcms	Brain	FA 12:0	counts ~ Group + Metabolite	REACTOME	REACTOME_DOWNSTREAM_SIGNAL_TRANSDUCTION	-0.237597	-0.72732	0.870337	0.999153	27	ENSMUSG00000016933;ENSMUSG00000002147;ENSMUSG00000004043;ENSMUSG00000031834;ENSMUSG00000066877;ENSMUSG00000030265;ENSMUSG00000059923;ENSMUSG00000027665;ENSMUSG00000043733;ENSMUSG00000039844	Plcg1;Stat6;Stat5a;Pik3r2;Nck2;Kras;Grb2;Pik3ca;Ptpn11;Rapgef1	16179	1	0.966479	0.964491
serum_lcms	Brain	FA 12:0	counts ~ Group + Metabolite	REACTOME	REACTOME_DOWNSTREAM_TCR_SIGNALING	0.367061	1.49988	0.0137883	0.0966278	72	ENSMUSG00000021178;ENSMUSG00000030751;ENSMUSG00000024927;ENSMUSG00000006998;ENSMUSG00000026750;ENSMUSG00000027566;ENSMUSG00000020708;ENSMUSG00000060073;ENSMUSG00000021024;ENSMUSG00000030591;ENSMUSG00000041417;ENSMUSG00000036309;ENSMUSG00000020720;ENSMUSG00000032462;ENSMUSG00000060586;ENSMUSG00000039041;ENSMUSG00000026229;ENSMUSG00000073421;ENSMUSG00000036594;ENSMUSG00000021025;ENSMUSG00000002102;ENSMUSG00000090137;ENSMUSG00000068749;ENSMUSG00000005779;ENSMUSG00000019927;ENSMUSG00000017428;ENSMUSG00000030603;ENSMUSG00000017221;ENSMUSG00000074781;ENSMUSG00000027164;ENSMUSG00000021832;ENSMUSG00000020271	Psmc1;Psma1;Rela;Psmd2;Psmb7;Psma7;Psmc5;Psma3;Psma6;Psmd8;Pik3r1;Skp1;Psmd12;Pik3cb;H2-Eb1;Adrm1;Psmd1;H2-Ab1;H2-Aa;Nfkbia;Psmc3;Uba52;Psma5;Psmb4;Ube2d1;Psmd11;Psmc4;Psmd3;Ube2n;Traf6;Psmc6;Fbxw11	16179	0.126365	0.0725613	0.0702473
serum_lcms	Brain	FA 12:0	counts ~ Group + Metabolite	REACTOME	REACTOME_DRUG_ADME	-0.303364	-1.12551	0.279365	0.684346	67	ENSMUSG00000056973;ENSMUSG00000023942;ENSMUSG00000025041;ENSMUSG00000029368;ENSMUSG00000025934;ENSMUSG00000051147;ENSMUSG00000034116;ENSMUSG00000030236;ENSMUSG00000022822;ENSMUSG00000032849;ENSMUSG00000068417;ENSMUSG00000002588;ENSMUSG00000025479	Ces1d;Slc29a1;Nt5c2;Alb;Gsta3;Nat2;Vav1;Slco1b2;Abcc5;Abcc4;Pnp2;Pon1;Cyp2e1	16179	0.671929	0.537678	0.531837
serum_lcms	Brain	FA 12:0	counts ~ Group + Metabolite	REACTOME	REACTOME_DUAL_INCISION_IN_GG_NER	0.309281	1.13109	0.230964	0.621455	42	ENSMUSG00000007080;ENSMUSG00000024382;ENSMUSG00000012483;ENSMUSG00000031095;ENSMUSG00000022400;ENSMUSG00000020471;ENSMUSG00000026048;ENSMUSG00000000751;ENSMUSG00000028884;ENSMUSG00000028089	Pole;Ercc3;Rpa3;Cul4b;Rbx1;Pold2;Ercc5;Rpa1;Rpa2;Chd1l	16179	0.615514	0.481152	0.475483
serum_lcms	Brain	FA 12:0	counts ~ Group + Metabolite	REACTOME	REACTOME_DUAL_INCISION_IN_TC_NER	-0.261241	-0.957248	0.542673	0.917812	63	ENSMUSG00000029250;ENSMUSG00000033970;ENSMUSG00000029191;ENSMUSG00000037355;ENSMUSG00000030726;ENSMUSG00000028329;ENSMUSG00000054051;ENSMUSG00000028651;ENSMUSG00000029387;ENSMUSG00000003549;ENSMUSG00000024740	Polr2b;Rfc3;Rfc1;Uvssa;Pold3;Xpa;Ercc6;Ppie;Gtf2h3;Ercc1;Ddb1	16179	0.880789	0.773942	0.769304
serum_lcms	Brain	FA 12:0	counts ~ Group + Metabolite	REACTOME	REACTOME_E3_UBIQUITIN_LIGASES_UBIQUITINATE_TARGET_PROTEINS	-0.212154	-0.73373	0.90099	0.999153	45	ENSMUSG00000022672;ENSMUSG00000028309;ENSMUSG00000024283;ENSMUSG00000047246;ENSMUSG00000020642;ENSMUSG00000058385;ENSMUSG00000028191;ENSMUSG00000061559;ENSMUSG00000020460;ENSMUSG00000003437;ENSMUSG00000005069;ENSMUSG00000019505;ENSMUSG00000018102;ENSMUSG00000026361;ENSMUSG00000020390;ENSMUSG00000068854;ENSMUSG00000018733;ENSMUSG00000005609	Prkdc;Rnf20;Wac;H2bc6;Rnf144a;H2bc8;Bcl10;Skic8;Rps27a;Paf1;Pex5;Ubb;H2bc4;Cdc73;Ube2b;H2bc21;Pex12;Ctr9	16179	1	0.979476	0.977741
serum_lcms	Brain	FA 12:0	counts ~ Group + Metabolite	REACTOME	REACTOME_ECM_PROTEOGLYCANS	0.516056	1.87211	0.000427307	0.00632743	40	ENSMUSG00000019929;ENSMUSG00000031375;ENSMUSG00000026193;ENSMUSG00000020689;ENSMUSG00000026042;ENSMUSG00000026043;ENSMUSG00000034664;ENSMUSG00000026725;ENSMUSG00000026837;ENSMUSG00000043719;ENSMUSG00000026768;ENSMUSG00000026971;ENSMUSG00000022483;ENSMUSG00000025809;ENSMUSG00000022892;ENSMUSG00000017344;ENSMUSG00000028626;ENSMUSG00000030607	Dcn;Bgn;Fn1;Itgb3;Col5a2;Col3a1;Itga2b;Tnn;Col5a1;Col6a6;Itga8;Itgb6;Col2a1;Itgb1;App;Vtn;Col9a2;Acan	16179	0.0116401	0.00492713	0.00468214
serum_lcms	Brain	FA 12:0	counts ~ Group + Metabolite	REACTOME	REACTOME_EFFECTS_OF_PIP2_HYDROLYSIS	-0.508743	-1.54685	0.035546	0.190073	25	ENSMUSG00000021108;ENSMUSG00000025357;ENSMUSG00000062393;ENSMUSG00000038665;ENSMUSG00000033174;ENSMUSG00000030287;ENSMUSG00000040479;ENSMUSG00000035735;ENSMUSG00000004815;ENSMUSG00000034731;ENSMUSG00000021948;ENSMUSG00000021541;ENSMUSG00000031997;ENSMUSG00000039206;ENSMUSG00000045038;ENSMUSG00000070738;ENSMUSG00000026778;ENSMUSG00000036095;ENSMUSG00000000276;ENSMUSG00000032046	Prkch;Dgka;Dgkk;Dgki;Mgll;Itpr2;Dgkz;Dagla;Dgkq;Dgkh;Prkcd;Trpc7;Trpc6;Daglb;Prkce;Dgkd;Prkcq;Dgkb;Dgke;Abhd12	16179	0.229531	0.143564	0.140014
serum_lcms	Brain	FA 12:0	counts ~ Group + Metabolite	REACTOME	REACTOME_EGFR_DOWNREGULATION	0.220373	0.741613	0.869976	0.999153	29	ENSMUSG00000055371;ENSMUSG00000006276;ENSMUSG00000082361;ENSMUSG00000026718;ENSMUSG00000025793;ENSMUSG00000028488;ENSMUSG00000090137	Stam2;Eps15l1;Btc;Stam;Hgs;Sh3gl2;Uba52	16179	1	0.966354	0.964353
serum_lcms	Brain	FA 12:0	counts ~ Group + Metabolite	REACTOME	REACTOME_ELASTIC_FIBRE_FORMATION	0.491422	1.76086	0.00442687	0.0391803	38	ENSMUSG00000002603;ENSMUSG00000026193;ENSMUSG00000020689;ENSMUSG00000024598;ENSMUSG00000025321;ENSMUSG00000024529;ENSMUSG00000026768;ENSMUSG00000021253;ENSMUSG00000026971;ENSMUSG00000025185;ENSMUSG00000025809;ENSMUSG00000029163;ENSMUSG00000017344;ENSMUSG00000024053;ENSMUSG00000021186;ENSMUSG00000034205;ENSMUSG00000030116;ENSMUSG00000030530	Tgfb1;Fn1;Itgb3;Fbn2;Itgb8;Lox;Itga8;Tgfb3;Itgb6;Loxl4;Itgb1;Emilin1;Vtn;Emilin2;Fbln5;Loxl2;Mfap5;Furin	16179	0.0613809	0.0311535	0.0299554
serum_lcms	Brain	FA 12:0	counts ~ Group + Metabolite	REACTOME	REACTOME_ENDOGENOUS_STEROLS	0.42216	1.26032	0.186207	0.562272	20	ENSMUSG00000020660;ENSMUSG00000001467;ENSMUSG00000032274;ENSMUSG00000023963;ENSMUSG00000024087;ENSMUSG00000032051	Pomc;Cyp51;Cyp19a1;Cyp39a1;Cyp1b1;Fdx1	16179	0.55993	0.422699	0.417025
serum_lcms	Brain	FA 12:0	counts ~ Group + Metabolite	REACTOME	REACTOME_ENDOSOMAL_SORTING_COMPLEX_REQUIRED_FOR_TRANSPORT_ESCRT	0.430692	1.47141	0.0649038	0.297476	31	ENSMUSG00000055371;ENSMUSG00000004843;ENSMUSG00000048832;ENSMUSG00000078656;ENSMUSG00000031913;ENSMUSG00000019868;ENSMUSG00000038467;ENSMUSG00000031479;ENSMUSG00000026718;ENSMUSG00000025793;ENSMUSG00000090137;ENSMUSG00000038740;ENSMUSG00000009907;ENSMUSG00000028419	Stam2;Chmp2b;Vps37c;Vps25;Vps4a;Vta1;Chmp4b;Vps36;Stam;Hgs;Uba52;Mvb12b;Vps4b;Chmp5	16179	0.330092	0.217166	0.212754
serum_lcms	Brain	FA 12:0	counts ~ Group + Metabolite	REACTOME	REACTOME_ENERGY_DEPENDENT_REGULATION_OF_MTOR_BY_LKB1_AMPK	0.211321	0.711149	0.891253	0.999153	29	ENSMUSG00000028646;ENSMUSG00000091512;ENSMUSG00000087260;ENSMUSG00000028991;ENSMUSG00000050697;ENSMUSG00000021981;ENSMUSG00000050552;ENSMUSG00000028945;ENSMUSG00000047789;ENSMUSG00000025583;ENSMUSG00000021096;ENSMUSG00000026027;ENSMUSG00000041658;ENSMUSG00000002496;ENSMUSG00000028062;ENSMUSG00000036707	Rragc;Lamtor3;Lamtor5;Mtor;Prkaa1;Cab39l;Lamtor4;Rheb;Slc38a9;Rptor;Ppm1a;Stradb;Rragb;Tsc2;Lamtor2;Cab39	16179	1	0.975333	0.973511
serum_lcms	Brain	FA 12:0	counts ~ Group + Metabolite	REACTOME	REACTOME_EPHA_MEDIATED_GROWTH_CONE_COLLAPSE	-0.35113	-0.997574	0.434483	0.830998	18	ENSMUSG00000003070;ENSMUSG00000048915;ENSMUSG00000029859;ENSMUSG00000028289;ENSMUSG00000026235;ENSMUSG00000026259	Efna2;Efna5;Epha1;Epha7;Epha4;Ngef	16179	0.808279	0.687057	0.681796
serum_lcms	Brain	FA 12:0	counts ~ Group + Metabolite	REACTOME	REACTOME_EPHB_MEDIATED_FORWARD_SIGNALING	0.176795	0.629171	0.976019	0.999153	36	ENSMUSG00000007815;ENSMUSG00000029710;ENSMUSG00000021549;ENSMUSG00000031217;ENSMUSG00000020580;ENSMUSG00000030774;ENSMUSG00000029622;ENSMUSG00000042228;ENSMUSG00000024290;ENSMUSG00000003934;ENSMUSG00000022261;ENSMUSG00000005958;ENSMUSG00000001300;ENSMUSG00000014932;ENSMUSG00000062825;ENSMUSG00000006304;ENSMUSG00000006699;ENSMUSG00000021662;ENSMUSG00000029465;ENSMUSG00000022607;ENSMUSG00000061751;ENSMUSG00000027646;ENSMUSG00000028664;ENSMUSG00000025499;ENSMUSG00000020152;ENSMUSG00000026341;ENSMUSG00000008475;ENSMUSG00000029621;ENSMUSG00000029580;ENSMUSG00000019843;ENSMUSG00000079426;ENSMUSG00000001847;ENSMUSG00000026959;ENSMUSG00000029869;ENSMUSG00000032537;ENSMUSG00000022957	Rhoa;Ephb4;Rasa1;Efnb1;Rock2;Pak1;Arpc1b;Lyn;Rock1;Efnb3;Sdc2;Ephb3;Efnb2;Yes1;Actg1;Arpc2;Cdc42;Arhgef28;Arpc3;Ptk2;Kalrn;Src;Ephb2;Hras;Actr2;Actr3;Arpc5;Arpc1a;Actb;Fyn;Arpc4;Rac1;Grin1;Ephb6;Ephb1;Itsn1	16179	1	1	1
serum_lcms	Brain	FA 12:0	counts ~ Group + Metabolite	REACTOME	REACTOME_EPHRIN_SIGNALING	-0.199868	-0.567832	0.963793	0.999153	18	ENSMUSG00000032537;ENSMUSG00000029869;ENSMUSG00000011877;ENSMUSG00000001847;ENSMUSG00000066877;ENSMUSG00000019843	Ephb1;Ephb6;Git1;Rac1;Nck2;Fyn	16179	1	1	0.999489
serum_lcms	Brain	FA 12:0	counts ~ Group + Metabolite	REACTOME	REACTOME_EPH_EPHRIN_MEDIATED_REPULSION_OF_CELLS	-0.271545	-0.888456	0.611018	0.962046	34	ENSMUSG00000015750;ENSMUSG00000003070;ENSMUSG00000048915;ENSMUSG00000003458;ENSMUSG00000032537;ENSMUSG00000029859;ENSMUSG00000028289;ENSMUSG00000026235;ENSMUSG00000029869	Aph1a;Efna2;Efna5;Ncstn;Ephb1;Epha1;Epha7;Epha4;Ephb6	16179	0.914035	0.821479	0.817207
serum_lcms	Brain	FA 12:0	counts ~ Group + Metabolite	REACTOME	REACTOME_EPH_EPHRIN_SIGNALING	-0.188909	-0.692174	0.938211	0.999153	64	ENSMUSG00000015750;ENSMUSG00000003070;ENSMUSG00000048915;ENSMUSG00000003458;ENSMUSG00000022957;ENSMUSG00000032537;ENSMUSG00000029859;ENSMUSG00000028289;ENSMUSG00000026235;ENSMUSG00000029869;ENSMUSG00000011877;ENSMUSG00000026259;ENSMUSG00000026959;ENSMUSG00000001847;ENSMUSG00000079426	Aph1a;Efna2;Efna5;Ncstn;Itsn1;Ephb1;Epha1;Epha7;Epha4;Ephb6;Git1;Ngef;Grin1;Rac1;Arpc4	16179	1	0.992538	0.991484
serum_lcms	Brain	FA 12:0	counts ~ Group + Metabolite	REACTOME	REACTOME_EPIGENETIC_REGULATION_BY_WDR5_CONTAINING_HISTONE_MODIFYING_COMPLEXES	-0.493828	-1.86486	0.000301061	0.00502379	71	ENSMUSG00000042308;ENSMUSG00000034160;ENSMUSG00000002625;ENSMUSG00000031386;ENSMUSG00000006307;ENSMUSG00000002221;ENSMUSG00000047246;ENSMUSG00000048154;ENSMUSG00000030714;ENSMUSG00000031575;ENSMUSG00000048930;ENSMUSG00000024560;ENSMUSG00000018412;ENSMUSG00000041126;ENSMUSG00000037570;ENSMUSG00000025246;ENSMUSG00000093769;ENSMUSG00000072501;ENSMUSG00000063954;ENSMUSG00000058385;ENSMUSG00000002028;ENSMUSG00000060639;ENSMUSG00000020918;ENSMUSG00000067455;ENSMUSG00000020246;ENSMUSG00000027425;ENSMUSG00000026439;ENSMUSG00000037369;ENSMUSG00000060678;ENSMUSG00000028484;ENSMUSG00000018651;ENSMUSG00000064288	Setd1a;Ogt;Akap8l;Hcfc1;Kmt2b;Paxip1;H2bc6;Kmt2d;Sgf29;Ash2l;Tada3;Cxxc1;Kansl1;H2az2;Mcrs1;Tbl1x;H3c14;Phf20l1;H2ac19;H2bc8;Kmt2a;H4c9;Kat2a;H4c11;Hcfc2;Kat14;Rbbp5;Kdm6a;H4c3;Psip1;Tada2a;H4c12	16179	0.00879204	0.00370748	0.00351808
serum_lcms	Brain	FA 12:0	counts ~ Group + Metabolite	REACTOME	REACTOME_EPIGENETIC_REGULATION_OF_GENE_EXPRESSION	-0.338016	-1.43714	0.012024	0.0873442	161	ENSMUSG00000025982;ENSMUSG00000029687;ENSMUSG00000042308;ENSMUSG00000034160;ENSMUSG00000078546;ENSMUSG00000002625;ENSMUSG00000031386;ENSMUSG00000074865;ENSMUSG00000006307;ENSMUSG00000002221;ENSMUSG00000047246;ENSMUSG00000048154;ENSMUSG00000030714;ENSMUSG00000054051;ENSMUSG00000023882;ENSMUSG00000063383;ENSMUSG00000031575;ENSMUSG00000057236;ENSMUSG00000048930;ENSMUSG00000117284;ENSMUSG00000024560;ENSMUSG00000014767;ENSMUSG00000018412;ENSMUSG00000047649;ENSMUSG00000029267;ENSMUSG00000110444;ENSMUSG00000041126;ENSMUSG00000037570;ENSMUSG00000025246;ENSMUSG00000057835;ENSMUSG00000093769;ENSMUSG00000062743;ENSMUSG00000072501;ENSMUSG00000063954;ENSMUSG00000058385;ENSMUSG00000002028;ENSMUSG00000060639;ENSMUSG00000040463;ENSMUSG00000020918;ENSMUSG00000078496;ENSMUSG00000067455;ENSMUSG00000020246;ENSMUSG00000071266;ENSMUSG00000028318;ENSMUSG00000027425;ENSMUSG00000094942;ENSMUSG00000056383	Sf3b1;Ezh2;Setd1a;Ogt;Zfp995;Akap8l;Hcfc1;Zfp934;Kmt2b;Paxip1;H2bc6;Kmt2d;Sgf29;Ercc6;Zfp54;Zfp947;Ash2l;Rbbp4;Tada3;Gm7072;Cxxc1;Tbp;Kansl1;Polr1g;Mtf2;Gm10033;H2az2;Mcrs1;Tbl1x;Zfp119a;H3c14;Zfp677;Phf20l1;H2ac19;H2bc8;Kmt2a;H4c9;Mybbp1a;Kat2a;Zfp982;H4c11;Hcfc2;Zfp946;Polr1e;Kat14;Gm3604;AI987944	16179	0.116704	0.0657169	0.0635793
serum_lcms	Brain	FA 12:0	counts ~ Group + Metabolite	REACTOME	REACTOME_EPIGENETIC_REGULATION_OF_GENE_EXPRESSION_BY_MLL3_AND_MLL4_COMPLEXES	-0.373374	-1.26469	0.144759	0.480449	40	ENSMUSG00000002221;ENSMUSG00000047246;ENSMUSG00000048154;ENSMUSG00000031575;ENSMUSG00000041126;ENSMUSG00000025246;ENSMUSG00000093769;ENSMUSG00000063954;ENSMUSG00000058385;ENSMUSG00000060639;ENSMUSG00000067455;ENSMUSG00000026439;ENSMUSG00000037369;ENSMUSG00000060678;ENSMUSG00000064288	Paxip1;H2bc6;Kmt2d;Ash2l;H2az2;Tbl1x;H3c14;H2ac19;H2bc8;H4c9;H4c11;Rbbp5;Kdm6a;H4c3;H4c12	16179	0.492389	0.361491	0.356207
serum_lcms	Brain	FA 12:0	counts ~ Group + Metabolite	REACTOME	REACTOME_ERK_MAPK_TARGETS	-0.232907	-0.666953	0.894097	0.999153	19	ENSMUSG00000002205	Vrk3	16179	1	0.976482	0.974696
serum_lcms	Brain	FA 12:0	counts ~ Group + Metabolite	REACTOME	REACTOME_ER_PHAGOSOME_PATHWAY	0.478464	1.56466	0.04779	0.23895	25	ENSMUSG00000030751;ENSMUSG00000026750;ENSMUSG00000027566;ENSMUSG00000060073;ENSMUSG00000021024;ENSMUSG00000031897;ENSMUSG00000028955;ENSMUSG00000027287;ENSMUSG00000068749;ENSMUSG00000005779;ENSMUSG00000079197;ENSMUSG00000018286;ENSMUSG00000050732;ENSMUSG00000032301;ENSMUSG00000069744;ENSMUSG00000060550;ENSMUSG00000060802	Psma1;Psmb7;Psma7;Psma3;Psma6;Psmb10;Vamp3;Snap23;Psma5;Psmb4;Psme2;Psmb6;Vamp8;Psma4;Psmb3;H2-Q7;B2m	16179	0.278386	0.177998	0.173909
serum_lcms	Brain	FA 12:0	counts ~ Group + Metabolite	REACTOME	REACTOME_ER_TO_GOLGI_ANTEROGRADE_TRANSPORT	0.242699	1.10305	0.235669	0.621455	137	ENSMUSG00000021076;ENSMUSG00000024603;ENSMUSG00000035933;ENSMUSG00000026399;ENSMUSG00000079111;ENSMUSG00000010830;ENSMUSG00000000374;ENSMUSG00000020986;ENSMUSG00000026202;ENSMUSG00000015759;ENSMUSG00000036752;ENSMUSG00000055681;ENSMUSG00000031196;ENSMUSG00000029757;ENSMUSG00000029407;ENSMUSG00000056050;ENSMUSG00000030298;ENSMUSG00000002043;ENSMUSG00000026579;ENSMUSG00000020149;ENSMUSG00000018672;ENSMUSG00000032757;ENSMUSG00000001827;ENSMUSG00000020952;ENSMUSG00000062591;ENSMUSG00000021248;ENSMUSG00000045136;ENSMUSG00000068686;ENSMUSG00000025410;ENSMUSG00000034951;ENSMUSG00000027438;ENSMUSG00000031753;ENSMUSG00000036391;ENSMUSG00000049299;ENSMUSG00000035325;ENSMUSG00000033184;ENSMUSG00000001473;ENSMUSG00000032435;ENSMUSG00000035770;ENSMUSG00000032458;ENSMUSG00000020483;ENSMUSG00000022757;ENSMUSG00000043091;ENSMUSG00000047921;ENSMUSG00000026553;ENSMUSG00000032096;ENSMUSG00000045302;ENSMUSG00000062380;ENSMUSG00000072235;ENSMUSG00000030560	Actr10;Dctn4;Cog5;Cd55;Kdelr2;Kdelr3;Trappc10;Sec23a;Tuba4a;Cnih1;Tubb4b;Cope;F8;Dync1i1;Uso1;Mia3;Sec13;Trappc6a;F5;Rab1a;Copz2;Bet1;Folr1;Scfd1;Tubb4a;Tmed10;Tubb2b;Cd59b;Dctn2;Cog7;Napb;Cog4;Sec24a;Trappc1;Sec31a;Tmed7;Tubb6;Dync1li1;Dync1li2;Copb2;Dynll2;Tfg;Tuba1c;Trappc9;Copa;Arcn1;Preb;Tubb3;Tuba1a;Ctsc	16179	0.620442	0.486656	0.480998
serum_lcms	Brain	FA 12:0	counts ~ Group + Metabolite	REACTOME	REACTOME_ESR_MEDIATED_SIGNALING	-0.168263	-0.694095	0.986804	0.999153	127	ENSMUSG00000028017;ENSMUSG00000029250;ENSMUSG00000038811;ENSMUSG00000018160;ENSMUSG00000033543;ENSMUSG00000047246;ENSMUSG00000009555;ENSMUSG00000014767;ENSMUSG00000036523;ENSMUSG00000032562;ENSMUSG00000004056;ENSMUSG00000015619;ENSMUSG00000029713;ENSMUSG00000026641;ENSMUSG00000093769;ENSMUSG00000067586;ENSMUSG00000058385;ENSMUSG00000048490;ENSMUSG00000060639;ENSMUSG00000048240;ENSMUSG00000029053;ENSMUSG00000032192;ENSMUSG00000032280;ENSMUSG00000067455;ENSMUSG00000020719;ENSMUSG00000031834;ENSMUSG00000032185;ENSMUSG00000024258	Egf;Polr2b;Gngt2;Med1;Gtf2a2;H2bc6;Cdk9;Tbp;Greb1;Gnai2;Akt2;Gata3;Gnb2;Usf1;H3c14;S1pr3;H2bc8;Nrip1;H4c9;Gng7;Prkcz;Gnb5;Tle3;H4c11;Ddx5;Pik3r2;Carm1;Polr2d	16179	1	1	1
serum_lcms	Brain	FA 12:0	counts ~ Group + Metabolite	REACTOME	REACTOME_ESTROGEN_DEPENDENT_GENE_EXPRESSION	-0.290885	-1.06587	0.354267	0.761972	63	ENSMUSG00000029250;ENSMUSG00000018160;ENSMUSG00000033543;ENSMUSG00000047246;ENSMUSG00000009555;ENSMUSG00000014767;ENSMUSG00000036523;ENSMUSG00000015619;ENSMUSG00000026641;ENSMUSG00000093769;ENSMUSG00000058385;ENSMUSG00000048490;ENSMUSG00000060639;ENSMUSG00000032280;ENSMUSG00000067455;ENSMUSG00000020719;ENSMUSG00000032185;ENSMUSG00000024258;ENSMUSG00000060678;ENSMUSG00000064288;ENSMUSG00000005886	Polr2b;Med1;Gtf2a2;H2bc6;Cdk9;Tbp;Greb1;Gata3;Usf1;H3c14;H2bc8;Nrip1;H4c9;Tle3;H4c11;Ddx5;Carm1;Polr2d;H4c3;H4c12;Ncoa2	16179	0.739341	0.615199	0.609576
serum_lcms	Brain	FA 12:0	counts ~ Group + Metabolite	REACTOME	REACTOME_EUKARYOTIC_TRANSLATION_INITIATION	-0.353112	-1.43946	0.0226306	0.132759	115	ENSMUSG00000078193;ENSMUSG00000050621;ENSMUSG00000058443;ENSMUSG00000037563;ENSMUSG00000047675;ENSMUSG00000063316;ENSMUSG00000049517;ENSMUSG00000025508;ENSMUSG00000002500;ENSMUSG00000009927;ENSMUSG00000062006;ENSMUSG00000058655;ENSMUSG00000046364;ENSMUSG00000058558;ENSMUSG00000032518;ENSMUSG00000043716;ENSMUSG00000029614;ENSMUSG00000071415;ENSMUSG00000030744;ENSMUSG00000058600;ENSMUSG00000000740;ENSMUSG00000031490;ENSMUSG00000028081;ENSMUSG00000006333;ENSMUSG00000058546;ENSMUSG00000040952;ENSMUSG00000003429;ENSMUSG00000034892;ENSMUSG00000049751;ENSMUSG00000074129;ENSMUSG00000028495;ENSMUSG00000061983;ENSMUSG00000031320;ENSMUSG00000038274;ENSMUSG00000039221;ENSMUSG00000022336;ENSMUSG00000025794;ENSMUSG00000025290;ENSMUSG00000067288;ENSMUSG00000060636;ENSMUSG00000060938;ENSMUSG00000007892;ENSMUSG00000079435;ENSMUSG00000017404;ENSMUSG00000044533;ENSMUSG00000022312;ENSMUSG00000079641;ENSMUSG00000057841;ENSMUSG00000008668;ENSMUSG00000045128;ENSMUSG00000046330;ENSMUSG00000008683;ENSMUSG00000030432;ENSMUSG00000073702;ENSMUSG00000052146;ENSMUSG00000041453;ENSMUSG00000063457;ENSMUSG00000012848;ENSMUSG00000031029;ENSMUSG00000039001;ENSMUSG00000036781;ENSMUSG00000019505;ENSMUSG00000061787	Rpl35rt;Rps27rt;Rpl10-ps3;Rps16;Rps8;Rpl27;Rps23;Rplp2;Rpl3l;Rps25;Rpl34;Eif4b;Rpl27a;Rpl5;Rpsa;Rpl7;Rpl6;Rpl23;Rps3;Rpl30;Rpl13;Eif4ebp1;Rps3a1;Rps9;Rpl23a;Rps19;Rps11;Rps29;Rpl36al;Rpl13a;Rps6;Rps12;Rps4x;Fau;Rpl22l1;Eif3e;Rpl14;Rps24;Rps28;Rpl35a;Rpl26;Rplp1;Rpl36a;Rpl19;Rps2;Eif3h;Rpl39;Rpl32;Rps18;Rpl18a;Rpl37a;Rps15a;Rpl28;Rpl31;Rps10;Rpl21;Rps15;Rps5;Eif3f;Rps21;Rps27l;Ubb;Rps17	16179	0.169506	0.103324	0.100461
serum_lcms	Brain	FA 12:0	counts ~ Group + Metabolite	REACTOME	REACTOME_EXTENSION_OF_TELOMERES	-0.245476	-0.852926	0.715686	0.999153	47	ENSMUSG00000033970;ENSMUSG00000029191;ENSMUSG00000027715;ENSMUSG00000030726;ENSMUSG00000021611;ENSMUSG00000031403;ENSMUSG00000038685;ENSMUSG00000025358;ENSMUSG00000035378	Rfc3;Rfc1;Ccna2;Pold3;Tert;Dkc1;Rtel1;Cdk2;Shq1	16179	0.958808	0.88579	0.882362
serum_lcms	Brain	FA 12:0	counts ~ Group + Metabolite	REACTOME	REACTOME_EXTRACELLULAR_MATRIX_ORGANIZATION	0.384995	1.90349	6.80135e-08	2.61852e-05	231	ENSMUSG00000019929;ENSMUSG00000022371;ENSMUSG00000001131;ENSMUSG00000063564;ENSMUSG00000068794;ENSMUSG00000038168;ENSMUSG00000005087;ENSMUSG00000031375;ENSMUSG00000002603;ENSMUSG00000031273;ENSMUSG00000019846;ENSMUSG00000036545;ENSMUSG00000029661;ENSMUSG00000017737;ENSMUSG00000027009;ENSMUSG00000026193;ENSMUSG00000028111;ENSMUSG00000020689;ENSMUSG00000040152;ENSMUSG00000059901;ENSMUSG00000010311;ENSMUSG00000024598;ENSMUSG00000026042;ENSMUSG00000024942;ENSMUSG00000026043;ENSMUSG00000021893;ENSMUSG00000019820;ENSMUSG00000023903;ENSMUSG00000011256;ENSMUSG00000037225;ENSMUSG00000070436;ENSMUSG00000028197;ENSMUSG00000001794;ENSMUSG00000039462;ENSMUSG00000034664;ENSMUSG00000025743;ENSMUSG00000036446;ENSMUSG00000022894;ENSMUSG00000025321;ENSMUSG00000020758;ENSMUSG00000026725;ENSMUSG00000001029;ENSMUSG00000027488;ENSMUSG00000026837;ENSMUSG00000043719;ENSMUSG00000068196;ENSMUSG00000024529;ENSMUSG00000005397;ENSMUSG00000026768;ENSMUSG00000030830;ENSMUSG00000029304;ENSMUSG00000021253;ENSMUSG00000032374;ENSMUSG00000026971;ENSMUSG00000067158;ENSMUSG00000025185;ENSMUSG00000021939;ENSMUSG00000025064;ENSMUSG00000001508;ENSMUSG00000001930;ENSMUSG00000022483;ENSMUSG00000025809;ENSMUSG00000022892;ENSMUSG00000021477;ENSMUSG00000031972;ENSMUSG00000029163;ENSMUSG00000017344;ENSMUSG00000024053;ENSMUSG00000021186;ENSMUSG00000034205;ENSMUSG00000026509;ENSMUSG00000053617;ENSMUSG00000019055;ENSMUSG00000030255;ENSMUSG00000079022;ENSMUSG00000023175;ENSMUSG00000035296;ENSMUSG00000029718;ENSMUSG00000056174;ENSMUSG00000028626;ENSMUSG00000030116;ENSMUSG00000030607;ENSMUSG00000030530;ENSMUSG00000035783	Dcn;Col14a1;Timp1;Col23a1;Col28a1;P3h2;Cd44;Bgn;Tgfb1;Col4a6;Lama4;Adamts2;Col1a2;Mmp9;Itga4;Fn1;Ctsk;Itgb3;Thbs1;Adamts14;Optc;Fbn2;Col5a2;Capn1;Col3a1;Capn7;Utrn;Mmp25;Adam19;Fgf2;Serpinh1;Col24a1;Capns1;Col10a1;Itga2b;Sdc3;Lum;Adamts5;Itgb8;Itgb4;Tnn;Icam2;Snta1;Col5a1;Col6a6;Col8a1;Lox;Nid1;Itga8;Itgal;Spp1;Tgfb3;Plod2;Itgb6;Col4a4;Loxl4;Ctsb;Col17a1;Sgca;Vwf;Col2a1;Itgb1;App;Ctsl;Acta1;Emilin1;Vtn;Emilin2;Fbln5;Loxl2;Capn2;Sh3pxd2a;Plod1;Sspn;Col22a1;Bsg;Sgcg;Pcolce;Col8a2;Col9a2;Mfap5;Acan;Furin;Acta2	16179	7.20693e-06	3.01733e-06	2.75781e-06
serum_lcms	Brain	FA 12:0	counts ~ Group + Metabolite	REACTOME	REACTOME_EXTRA_NUCLEAR_ESTROGEN_SIGNALING	0.301728	1.21616	0.141732	0.480449	63	ENSMUSG00000007655;ENSMUSG00000061878;ENSMUSG00000021270;ENSMUSG00000017737;ENSMUSG00000004951;ENSMUSG00000028978;ENSMUSG00000000001;ENSMUSG00000000058;ENSMUSG00000031823;ENSMUSG00000041417;ENSMUSG00000042626;ENSMUSG00000023439;ENSMUSG00000032766;ENSMUSG00000082361;ENSMUSG00000026667;ENSMUSG00000019768	Cav1;Sphk1;Hsp90aa1;Mmp9;Hspb1;Nos3;Gnai3;Cav2;Zdhhc7;Pik3r1;Shc1;Gnb3;Gng11;Btc;Uhmk1;Esr1	16179	0.487495	0.356935	0.351628
serum_lcms	Brain	FA 12:0	counts ~ Group + Metabolite	REACTOME	REACTOME_FACTORS_INVOLVED_IN_MEGAKARYOCYTE_DEVELOPMENT_AND_PLATELET_PRODUCTION	-0.196175	-0.784106	0.893778	0.999153	101	ENSMUSG00000030677;ENSMUSG00000028556;ENSMUSG00000031093;ENSMUSG00000040714;ENSMUSG00000012443;ENSMUSG00000021294;ENSMUSG00000003779;ENSMUSG00000030733;ENSMUSG00000020143;ENSMUSG00000005057;ENSMUSG00000079553;ENSMUSG00000015619	Kif22;Dock7;Dock11;Klc3;Kif11;Kif26a;Kif20a;Sh2b1;Dock2;Sh2b2;Kifc1;Gata3	16179	1	0.97632	0.974524
serum_lcms	Brain	FA 12:0	counts ~ Group + Metabolite	REACTOME	REACTOME_FANCONI_ANEMIA_PATHWAY	-0.304022	-1.01105	0.461017	0.849242	37	ENSMUSG00000045102;ENSMUSG00000004018;ENSMUSG00000025077;ENSMUSG00000030493;ENSMUSG00000003549;ENSMUSG00000028453;ENSMUSG00000034023	Poln;Fancl;Dclre1a;Faap24;Ercc1;Fancg;Fancd2	16179	0.828819	0.709919	0.704734
serum_lcms	Brain	FA 12:0	counts ~ Group + Metabolite	REACTOME	REACTOME_FATTY_ACID_METABOLISM	0.237625	1.08779	0.259615	0.653281	144	ENSMUSG00000021751;ENSMUSG00000060063;ENSMUSG00000026644;ENSMUSG00000028497;ENSMUSG00000015090;ENSMUSG00000016528;ENSMUSG00000024087;ENSMUSG00000020532;ENSMUSG00000029098;ENSMUSG00000076435;ENSMUSG00000035376;ENSMUSG00000029759;ENSMUSG00000028145;ENSMUSG00000026003;ENSMUSG00000056220;ENSMUSG00000026781;ENSMUSG00000020917;ENSMUSG00000021696;ENSMUSG00000025287;ENSMUSG00000033429;ENSMUSG00000072949;ENSMUSG00000027195;ENSMUSG00000006344;ENSMUSG00000021213;ENSMUSG00000049537;ENSMUSG00000020892;ENSMUSG00000010025;ENSMUSG00000032667;ENSMUSG00000026820;ENSMUSG00000026853;ENSMUSG00000028223;ENSMUSG00000059447;ENSMUSG00000031641;ENSMUSG00000021364;ENSMUSG00000033715;ENSMUSG00000028937;ENSMUSG00000017969;ENSMUSG00000006345;ENSMUSG00000024132;ENSMUSG00000006390;ENSMUSG00000021226;ENSMUSG00000015846	Acox2;Alox5ap;Acbd7;Hacd4;Ptgds;Mapkapk2;Cyp1b1;Acaca;Acox3;Acsf2;Hacd2;Pon3;Them4;Acadl;Pla2g4a;Acbd5;Acly;Elovl7;Acot9;Mcee;Acot1;Hsd17b12;Ggt5;Akr1c13;Tecrl;Aloxe3;Aldh3a2;Pon2;Ptges2;Crat;Decr1;Hadhb;Cbr4;Elovl2;Akr1c14;Acot7;Ptgis;Ggt1;Eci1;Elovl1;Acot2;Rxra	16179	0.650297	0.515312	0.509566
serum_lcms	Brain	FA 12:0	counts ~ Group + Metabolite	REACTOME	REACTOME_FATTY_ACYL_COA_BIOSYNTHESIS	0.406796	1.36897	0.0921986	0.364066	29	ENSMUSG00000028497;ENSMUSG00000020532;ENSMUSG00000035376;ENSMUSG00000020917;ENSMUSG00000021696;ENSMUSG00000027195;ENSMUSG00000049537;ENSMUSG00000031641;ENSMUSG00000021364;ENSMUSG00000006390;ENSMUSG00000031708;ENSMUSG00000028657;ENSMUSG00000032349	Hacd4;Acaca;Hacd2;Acly;Elovl7;Hsd17b12;Tecrl;Cbr4;Elovl2;Elovl1;Tecr;Ppt1;Elovl5	16179	0.391902	0.270878	0.266325
serum_lcms	Brain	FA 12:0	counts ~ Group + Metabolite	REACTOME	REACTOME_FCERI_MEDIATED_CA_2_MOBILIZATION	-0.459447	-1.38132	0.0755712	0.326909	24	ENSMUSG00000030742;ENSMUSG00000016933;ENSMUSG00000034116	Lat;Plcg1;Vav1	16179	0.355177	0.238668	0.234204
serum_lcms	Brain	FA 12:0	counts ~ Group + Metabolite	REACTOME	REACTOME_FCERI_MEDIATED_MAPK_ACTIVATION	-0.329281	-1.02449	0.420593	0.830998	28	ENSMUSG00000030742;ENSMUSG00000016933;ENSMUSG00000034116	Lat;Plcg1;Vav1	16179	0.798515	0.675416	0.669998
serum_lcms	Brain	FA 12:0	counts ~ Group + Metabolite	REACTOME	REACTOME_FCERI_MEDIATED_NF_KB_ACTIVATION	0.439747	1.75689	0.00124573	0.0143166	62	ENSMUSG00000021178;ENSMUSG00000030751;ENSMUSG00000024927;ENSMUSG00000006998;ENSMUSG00000026750;ENSMUSG00000027566;ENSMUSG00000020708;ENSMUSG00000060073;ENSMUSG00000021024;ENSMUSG00000030591;ENSMUSG00000036309;ENSMUSG00000020720;ENSMUSG00000039041;ENSMUSG00000026229;ENSMUSG00000022414;ENSMUSG00000021025;ENSMUSG00000002102;ENSMUSG00000090137;ENSMUSG00000068749;ENSMUSG00000005779;ENSMUSG00000019927;ENSMUSG00000017428;ENSMUSG00000030603;ENSMUSG00000017221;ENSMUSG00000074781;ENSMUSG00000027164;ENSMUSG00000021832;ENSMUSG00000020271;ENSMUSG00000028932;ENSMUSG00000039067;ENSMUSG00000018286;ENSMUSG00000032301;ENSMUSG00000042228;ENSMUSG00000025487	Psmc1;Psma1;Rela;Psmd2;Psmb7;Psma7;Psmc5;Psma3;Psma6;Psmd8;Skp1;Psmd12;Adrm1;Psmd1;Tab1;Nfkbia;Psmc3;Uba52;Psma5;Psmb4;Ube2d1;Psmd11;Psmc4;Psmd3;Ube2n;Traf6;Psmc6;Fbxw11;Psmc2;Psmd7;Psmb6;Psma4;Lyn;Psmd13	16179	0.0252383	0.011648	0.0111086
serum_lcms	Brain	FA 12:0	counts ~ Group + Metabolite	REACTOME	REACTOME_FCGAMMA_RECEPTOR_FCGR_DEPENDENT_PHAGOCYTOSIS	-0.166412	-0.636574	0.986196	0.999153	75	ENSMUSG00000016933;ENSMUSG00000030447;ENSMUSG00000022272;ENSMUSG00000034116;ENSMUSG00000004677;ENSMUSG00000031570;ENSMUSG00000029636;ENSMUSG00000086040	Plcg1;Cyfip1;Myo10;Vav1;Myo9b;Plpp5;Wasf3;Wipf3	16179	1	1	1
serum_lcms	Brain	FA 12:0	counts ~ Group + Metabolite	REACTOME	REACTOME_FC_EPSILON_RECEPTOR_FCERI_SIGNALING	0.31453	1.37345	0.0255909	0.148158	103	ENSMUSG00000021178;ENSMUSG00000030751;ENSMUSG00000024927;ENSMUSG00000006998;ENSMUSG00000026750;ENSMUSG00000027566;ENSMUSG00000020708;ENSMUSG00000060073;ENSMUSG00000021024;ENSMUSG00000030591;ENSMUSG00000041417;ENSMUSG00000036309;ENSMUSG00000002699;ENSMUSG00000042626;ENSMUSG00000063065;ENSMUSG00000020720;ENSMUSG00000052684;ENSMUSG00000021250;ENSMUSG00000032462;ENSMUSG00000039041;ENSMUSG00000026229;ENSMUSG00000022414;ENSMUSG00000021025;ENSMUSG00000002102;ENSMUSG00000090137;ENSMUSG00000068749;ENSMUSG00000005779;ENSMUSG00000034330;ENSMUSG00000019927;ENSMUSG00000017428;ENSMUSG00000030603;ENSMUSG00000030774;ENSMUSG00000017221;ENSMUSG00000020395;ENSMUSG00000074781;ENSMUSG00000027164;ENSMUSG00000021832;ENSMUSG00000020271;ENSMUSG00000028932;ENSMUSG00000039067;ENSMUSG00000022781;ENSMUSG00000009621;ENSMUSG00000018286;ENSMUSG00000032301;ENSMUSG00000042228;ENSMUSG00000025487	Psmc1;Psma1;Rela;Psmd2;Psmb7;Psma7;Psmc5;Psma3;Psma6;Psmd8;Pik3r1;Skp1;Lcp2;Shc1;Mapk3;Psmd12;Jun;Fos;Pik3cb;Adrm1;Psmd1;Tab1;Nfkbia;Psmc3;Uba52;Psma5;Psmb4;Plcg2;Ube2d1;Psmd11;Psmc4;Pak1;Psmd3;Itk;Ube2n;Traf6;Psmc6;Fbxw11;Psmc2;Psmd7;Pak2;Vav2;Psmb6;Psma4;Lyn;Psmd13	16179	0.184017	0.112872	0.109854
serum_lcms	Brain	FA 12:0	counts ~ Group + Metabolite	REACTOME	REACTOME_FGFR2_ALTERNATIVE_SPLICING	-0.424827	-1.18767	0.241379	0.632184	17	ENSMUSG00000029250;ENSMUSG00000046434	Polr2b;Hnrnpa1	16179	0.627983	0.493397	0.487744
serum_lcms	Brain	FA 12:0	counts ~ Group + Metabolite	REACTOME	REACTOME_FLT3_SIGNALING	-0.234893	-0.746789	0.833904	0.999153	30	ENSMUSG00000110206;ENSMUSG00000004056;ENSMUSG00000000409;ENSMUSG00000020176;ENSMUSG00000027636;ENSMUSG00000020460;ENSMUSG00000030265;ENSMUSG00000059923;ENSMUSG00000027665;ENSMUSG00000019505;ENSMUSG00000001729	Flt3l;Akt2;Lck;Grb10;Sla2;Rps27a;Kras;Grb2;Pik3ca;Ubb;Akt1	16179	0.99745	0.948912	0.946561
serum_lcms	Brain	FA 12:0	counts ~ Group + Metabolite	REACTOME	REACTOME_FORMATION_OF_ATP_BY_CHEMIOSMOTIC_COUPLING	0.681681	2.03509	0.000119468	0.00270559	20	ENSMUSG00000018770;ENSMUSG00000054894;ENSMUSG00000003072;ENSMUSG00000064357;ENSMUSG00000022956;ENSMUSG00000050856;ENSMUSG00000021290;ENSMUSG00000006057;ENSMUSG00000025428;ENSMUSG00000038717;ENSMUSG00000022890;ENSMUSG00000062683;ENSMUSG00000064356;ENSMUSG00000034566;ENSMUSG00000038690	Atp5mc3;Dmac2l;Atp5f1d;mt-Atp6;Atp5po;Atp5me;Atp5mj;Atp5mc1;Atp5f1a;Atp5mg;Atp5pf;Atp5mc2;mt-Atp8;Atp5pd;Atp5mf	16179	0.0042986	0.00173257	0.00163898
serum_lcms	Brain	FA 12:0	counts ~ Group + Metabolite	REACTOME	REACTOME_FORMATION_OF_FIBRIN_CLOT_CLOTTING_CASCADE	0.400039	1.3082	0.12529	0.444578	25	ENSMUSG00000022766;ENSMUSG00000074743;ENSMUSG00000027082;ENSMUSG00000022912;ENSMUSG00000039109;ENSMUSG00000031196;ENSMUSG00000018446;ENSMUSG00000023224;ENSMUSG00000027611;ENSMUSG00000001930;ENSMUSG00000026579;ENSMUSG00000061119	Serpind1;Thbd;Tfpi;Pros1;F13a1;F8;C1qbp;Serping1;Procr;Vwf;F5;Prcp	16179	0.45728	0.329969	0.324873
serum_lcms	Brain	FA 12:0	counts ~ Group + Metabolite	REACTOME	REACTOME_FORMATION_OF_INCISION_COMPLEX_IN_GG_NER	0.234926	0.865808	0.703325	0.999153	44	ENSMUSG00000024382;ENSMUSG00000012483;ENSMUSG00000031095;ENSMUSG00000022400;ENSMUSG00000026048;ENSMUSG00000000751;ENSMUSG00000028884;ENSMUSG00000028089;ENSMUSG00000069089	Ercc3;Rpa3;Cul4b;Rbx1;Ercc5;Rpa1;Rpa2;Chd1l;Cdk7	16179	0.953672	0.878564	0.87497
serum_lcms	Brain	FA 12:0	counts ~ Group + Metabolite	REACTOME	REACTOME_FORMATION_OF_RNA_POL_II_ELONGATION_COMPLEX	-0.214096	-0.766178	0.871795	0.999153	55	ENSMUSG00000029250;ENSMUSG00000026349;ENSMUSG00000022838;ENSMUSG00000070002;ENSMUSG00000009555;ENSMUSG00000029387;ENSMUSG00000020485;ENSMUSG00000035726;ENSMUSG00000033813;ENSMUSG00000061559;ENSMUSG00000024258;ENSMUSG00000002052;ENSMUSG00000003437;ENSMUSG00000024212;ENSMUSG00000027067;ENSMUSG00000030400	Polr2b;Ccnt2;Eaf2;Ell;Cdk9;Gtf2h3;Supt4a;Supt16;Tcea1;Skic8;Polr2d;Supt6;Paf1;Mllt1;Ssrp1;Ercc2	16179	1	0.967214	0.965257
serum_lcms	Brain	FA 12:0	counts ~ Group + Metabolite	REACTOME	REACTOME_FORMATION_OF_TC_NER_PRE_INCISION_COMPLEX	-0.28567	-1.00682	0.444992	0.838966	51	ENSMUSG00000029250;ENSMUSG00000037355;ENSMUSG00000034432;ENSMUSG00000028329;ENSMUSG00000019373;ENSMUSG00000054051;ENSMUSG00000028651;ENSMUSG00000029387;ENSMUSG00000024740	Polr2b;Uvssa;Cops8;Xpa;Cops3;Ercc6;Ppie;Gtf2h3;Ddb1	16179	0.816388	0.696003	0.690744
serum_lcms	Brain	FA 12:0	counts ~ Group + Metabolite	REACTOME	REACTOME_FORMATION_OF_THE_BETA_CATENIN_TCF_TRANSACTIVATING_COMPLEX	-0.547537	-1.64616	0.013804	0.0966278	24	ENSMUSG00000024985;ENSMUSG00000027985;ENSMUSG00000006307;ENSMUSG00000021611;ENSMUSG00000038256;ENSMUSG00000031575;ENSMUSG00000000782;ENSMUSG00000034910;ENSMUSG00000032280;ENSMUSG00000024642;ENSMUSG00000026439;ENSMUSG00000028800	Tcf7l2;Lef1;Kmt2b;Tert;Bcl9;Ash2l;Tcf7;Pygo1;Tle3;Tle4;Rbbp5;Hdac1	16179	0.126365	0.0726106	0.0702953
serum_lcms	Brain	FA 12:0	counts ~ Group + Metabolite	REACTOME	REACTOME_FORMATION_OF_THE_CANONICAL_BAF_CBAF_COMPLEX	-0.176837	-0.48751	0.987889	0.999153	16	ENSMUSG00000027671;ENSMUSG00000023018;ENSMUSG00000029438;ENSMUSG00000039086;ENSMUSG00000030584	Actl6a;Smarcd1;Bcl7a;Ss18l1;Dpf1	16179	1	1	1
serum_lcms	Brain	FA 12:0	counts ~ Group + Metabolite	REACTOME	REACTOME_FORMATION_OF_THE_CORNIFIED_ENVELOPE	-0.234465	-0.765604	0.810316	0.999153	33	ENSMUSG00000054889;ENSMUSG00000024331;ENSMUSG00000034282;ENSMUSG00000064023;ENSMUSG00000046834	Dsp;Dsc2;Evpl;Klk8;Krt1	16179	0.990644	0.937532	0.934957
serum_lcms	Brain	FA 12:0	counts ~ Group + Metabolite	REACTOME	REACTOME_FORMATION_OF_THE_DYSTROPHIN_GLYCOPROTEIN_COMPLEX_DGC	0.266991	0.853097	0.674365	0.994753	24	ENSMUSG00000019846;ENSMUSG00000019820;ENSMUSG00000027488;ENSMUSG00000001508;ENSMUSG00000031972;ENSMUSG00000030255;ENSMUSG00000035296;ENSMUSG00000035783	Lama4;Utrn;Snta1;Sgca;Acta1;Sspn;Sgcg;Acta2	16179	0.943318	0.861671	0.85783
serum_lcms	Brain	FA 12:0	counts ~ Group + Metabolite	REACTOME	REACTOME_FORMATION_OF_THE_EARLY_ELONGATION_COMPLEX	0.134994	0.463978	1	1	32	ENSMUSG00000024382;ENSMUSG00000024369;ENSMUSG00000069089;ENSMUSG00000029111	Ercc3;Nelfe;Cdk7;Nelfa	16179	1	1	1
serum_lcms	Brain	FA 12:0	counts ~ Group + Metabolite	REACTOME	REACTOME_FORMATION_OF_THE_EMBRYONIC_STEM_CELL_BAF_ESBAF_COMPLEX	-0.405391	-1.15173	0.274138	0.674397	18	ENSMUSG00000028949;ENSMUSG00000027671;ENSMUSG00000025369;ENSMUSG00000000861;ENSMUSG00000048251;ENSMUSG00000023018;ENSMUSG00000029438	Smarcd3;Actl6a;Smarcc2;Bcl11a;Bcl11b;Smarcd1;Bcl7a	16179	0.667203	0.531932	0.526141
serum_lcms	Brain	FA 12:0	counts ~ Group + Metabolite	REACTOME	REACTOME_FORMATION_OF_THE_NON_CANONICAL_BAF_NCBAF_COMPLEX	-0.402631	-1.10999	0.321799	0.730451	16	ENSMUSG00000028949;ENSMUSG00000036568;ENSMUSG00000027671;ENSMUSG00000025369;ENSMUSG00000023018;ENSMUSG00000029438;ENSMUSG00000039086	Smarcd3;Bicral;Actl6a;Smarcc2;Smarcd1;Bcl7a;Ss18l1	16179	0.712915	0.583539	0.577836
serum_lcms	Brain	FA 12:0	counts ~ Group + Metabolite	REACTOME	REACTOME_FORMATION_OF_THE_POLYBROMO_BAF_PBAF_COMPLEX	-0.360948	-0.969286	0.499115	0.876087	15	ENSMUSG00000028949;ENSMUSG00000027671;ENSMUSG00000025369;ENSMUSG00000023018;ENSMUSG00000029438	Smarcd3;Actl6a;Smarcc2;Smarcd1;Bcl7a	16179	0.85411	0.74085	0.735824
serum_lcms	Brain	FA 12:0	counts ~ Group + Metabolite	REACTOME	REACTOME_FORMATION_OF_WDR5_CONTAINING_HISTONE_MODIFYING_COMPLEXES	-0.615235	-2.07244	2.71047e-05	0.000948665	39	ENSMUSG00000042308;ENSMUSG00000034160;ENSMUSG00000002625;ENSMUSG00000031386;ENSMUSG00000006307;ENSMUSG00000002221;ENSMUSG00000048154;ENSMUSG00000030714;ENSMUSG00000031575;ENSMUSG00000048930;ENSMUSG00000024560;ENSMUSG00000018412;ENSMUSG00000037570;ENSMUSG00000072501;ENSMUSG00000002028;ENSMUSG00000020918;ENSMUSG00000020246;ENSMUSG00000027425;ENSMUSG00000026439;ENSMUSG00000037369;ENSMUSG00000028484;ENSMUSG00000018651	Setd1a;Ogt;Akap8l;Hcfc1;Kmt2b;Paxip1;Kmt2d;Sgf29;Ash2l;Tada3;Cxxc1;Kansl1;Mcrs1;Phf20l1;Kmt2a;Kat2a;Hcfc2;Kat14;Rbbp5;Kdm6a;Psip1;Tada2a	16179	0.00129631	0.000504991	0.000473538
serum_lcms	Brain	FA 12:0	counts ~ Group + Metabolite	REACTOME	REACTOME_FOXO_MEDIATED_TRANSCRIPTION	-0.348932	-1.01723	0.42246	0.830998	21	ENSMUSG00000044167;ENSMUSG00000024515;ENSMUSG00000004056	Foxo1;Smad4;Akt2	16179	0.799772	0.676991	0.671564
serum_lcms	Brain	FA 12:0	counts ~ Group + Metabolite	REACTOME	REACTOME_FRS_MEDIATED_FGFR1_SIGNALING	-0.312807	-0.888697	0.624138	0.970881	18	ENSMUSG00000000182;ENSMUSG00000022101	Fgf23;Fgf17	16179	0.919939	0.82987	0.825704
serum_lcms	Brain	FA 12:0	counts ~ Group + Metabolite	REACTOME	REACTOME_FRS_MEDIATED_FGFR2_SIGNALING	-0.269278	-0.771108	0.777778	0.999153	19	ENSMUSG00000000182;ENSMUSG00000022101	Fgf23;Fgf17	16179	0.982268	0.920377	0.917461
serum_lcms	Brain	FA 12:0	counts ~ Group + Metabolite	REACTOME	REACTOME_FRS_MEDIATED_FGFR3_SIGNALING	-0.318597	-0.87832	0.605536	0.959389	16	ENSMUSG00000000182;ENSMUSG00000022101	Fgf23;Fgf17	16179	0.911441	0.818047	0.813764
serum_lcms	Brain	FA 12:0	counts ~ Group + Metabolite	REACTOME	REACTOME_FRS_MEDIATED_FGFR4_SIGNALING	-0.33601	-0.902318	0.589381	0.951411	15	ENSMUSG00000000182;ENSMUSG00000022101	Fgf23;Fgf17	16179	0.902831	0.806793	0.802519
serum_lcms	Brain	FA 12:0	counts ~ Group + Metabolite	REACTOME	REACTOME_G0_AND_EARLY_G1	-0.374584	-1.04721	0.372414	0.787798	17	ENSMUSG00000027715;ENSMUSG00000036845;ENSMUSG00000038482;ENSMUSG00000057236;ENSMUSG00000025358	Ccna2;Lin37;Tfdp1;Rbbp4;Cdk2	16179	0.756885	0.632424	0.626866
serum_lcms	Brain	FA 12:0	counts ~ Group + Metabolite	REACTOME	REACTOME_G1_S_DNA_DAMAGE_CHECKPOINTS	0.450271	1.82098	0.000536595	0.00749756	64	ENSMUSG00000021178;ENSMUSG00000030751;ENSMUSG00000006998;ENSMUSG00000029521;ENSMUSG00000026750;ENSMUSG00000027566;ENSMUSG00000032113;ENSMUSG00000022400;ENSMUSG00000020708;ENSMUSG00000060073;ENSMUSG00000021024;ENSMUSG00000030591;ENSMUSG00000036309;ENSMUSG00000002068;ENSMUSG00000020720;ENSMUSG00000039041;ENSMUSG00000026229;ENSMUSG00000002102;ENSMUSG00000090137;ENSMUSG00000068749;ENSMUSG00000005779;ENSMUSG00000028212;ENSMUSG00000040782;ENSMUSG00000017428;ENSMUSG00000023067;ENSMUSG00000030603;ENSMUSG00000017221;ENSMUSG00000028680;ENSMUSG00000021832;ENSMUSG00000020271;ENSMUSG00000034218;ENSMUSG00000028932;ENSMUSG00000039067;ENSMUSG00000000552;ENSMUSG00000018286;ENSMUSG00000032301;ENSMUSG00000020184;ENSMUSG00000025487	Psmc1;Psma1;Psmd2;Chek2;Psmb7;Psma7;Chek1;Rbx1;Psmc5;Psma3;Psma6;Psmd8;Skp1;Ccne1;Psmd12;Adrm1;Psmd1;Psmc3;Uba52;Psma5;Psmb4;Ccne2;Cop1;Psmd11;Cdkn1a;Psmc4;Psmd3;Plk3;Psmc6;Fbxw11;Atm;Psmc2;Psmd7;Zfp385a;Psmb6;Psma4;Mdm2;Psmd13	16179	0.0137421	0.00592459	0.00563508
serum_lcms	Brain	FA 12:0	counts ~ Group + Metabolite	REACTOME	REACTOME_G1_S_TRANSITION	0.386514	1.66254	0.00185698	0.0195874	94	ENSMUSG00000007080;ENSMUSG00000021178;ENSMUSG00000030751;ENSMUSG00000026037;ENSMUSG00000006998;ENSMUSG00000026750;ENSMUSG00000012483;ENSMUSG00000027566;ENSMUSG00000002297;ENSMUSG00000006678;ENSMUSG00000020708;ENSMUSG00000060073;ENSMUSG00000021024;ENSMUSG00000030591;ENSMUSG00000000751;ENSMUSG00000036309;ENSMUSG00000028884;ENSMUSG00000002068;ENSMUSG00000020720;ENSMUSG00000020349;ENSMUSG00000039041;ENSMUSG00000069089;ENSMUSG00000026229;ENSMUSG00000032058;ENSMUSG00000002102;ENSMUSG00000090137;ENSMUSG00000068749;ENSMUSG00000005779;ENSMUSG00000028212;ENSMUSG00000017428;ENSMUSG00000031016;ENSMUSG00000023067;ENSMUSG00000030603;ENSMUSG00000027353;ENSMUSG00000017221;ENSMUSG00000021832;ENSMUSG00000030042;ENSMUSG00000028932;ENSMUSG00000021103;ENSMUSG00000039067;ENSMUSG00000022673;ENSMUSG00000020974;ENSMUSG00000070348;ENSMUSG00000018286;ENSMUSG00000032301;ENSMUSG00000025487;ENSMUSG00000002870	Pole;Psmc1;Psma1;Orc2;Psmd2;Psmb7;Rpa3;Psma7;Dbf4;Pola1;Psmc5;Psma3;Psma6;Psmd8;Rpa1;Skp1;Rpa2;Ccne1;Psmd12;Ppp2ca;Adrm1;Cdk7;Psmd1;Ppp2r1b;Psmc3;Uba52;Psma5;Psmb4;Ccne2;Psmd11;Wee1;Cdkn1a;Psmc4;Mcm8;Psmd3;Psmc6;Pole4;Psmc2;Mnat1;Psmd7;Mcm4;Pole2;Ccnd1;Psmb6;Psma4;Psmd13;Mcm2	16179	0.0335915	0.0158966	0.0152044
serum_lcms	Brain	FA 12:0	counts ~ Group + Metabolite	REACTOME	REACTOME_G2_M_CHECKPOINTS	0.286419	1.29716	0.0352161	0.189625	135	ENSMUSG00000021178;ENSMUSG00000030751;ENSMUSG00000026037;ENSMUSG00000006998;ENSMUSG00000039748;ENSMUSG00000029521;ENSMUSG00000026750;ENSMUSG00000012483;ENSMUSG00000024926;ENSMUSG00000027566;ENSMUSG00000032113;ENSMUSG00000031201;ENSMUSG00000002297;ENSMUSG00000048668;ENSMUSG00000023908;ENSMUSG00000020708;ENSMUSG00000060073;ENSMUSG00000021024;ENSMUSG00000030591;ENSMUSG00000000751;ENSMUSG00000021635;ENSMUSG00000028884;ENSMUSG00000020720;ENSMUSG00000039041;ENSMUSG00000026229;ENSMUSG00000030528;ENSMUSG00000052139;ENSMUSG00000002814;ENSMUSG00000037991;ENSMUSG00000025878;ENSMUSG00000036875;ENSMUSG00000002102;ENSMUSG00000090137;ENSMUSG00000068749;ENSMUSG00000005779;ENSMUSG00000017428;ENSMUSG00000031016;ENSMUSG00000030603;ENSMUSG00000027353;ENSMUSG00000017146;ENSMUSG00000017221;ENSMUSG00000076432;ENSMUSG00000051391;ENSMUSG00000091405;ENSMUSG00000074781;ENSMUSG00000021832	Psmc1;Psma1;Orc2;Psmd2;Exo1;Chek2;Psmb7;Rpa3;Kat5;Psma7;Chek1;Brcc3;Dbf4;Rhno1;Pkmyt1;Psmc5;Psma3;Psma6;Psmd8;Rpa1;Rad17;Rpa2;Psmd12;Adrm1;Psmd1;Blm;Babam2;Top3a;Rmi2;Uimc1;Dna2;Psmc3;Uba52;Psma5;Psmb4;Psmd11;Wee1;Psmc4;Mcm8;Brca1;Psmd3;Ywhaq;Ywhag;H4c14;Ube2n;Psmc6	16179	0.228144	0.142583	0.139049
serum_lcms	Brain	FA 12:0	counts ~ Group + Metabolite	REACTOME	REACTOME_G2_M_DNA_DAMAGE_CHECKPOINT	0.196741	0.818533	0.85	0.999153	76	ENSMUSG00000039748;ENSMUSG00000029521;ENSMUSG00000012483;ENSMUSG00000024926;ENSMUSG00000032113;ENSMUSG00000031201;ENSMUSG00000048668;ENSMUSG00000000751;ENSMUSG00000021635;ENSMUSG00000028884;ENSMUSG00000030528;ENSMUSG00000052139;ENSMUSG00000002814;ENSMUSG00000037991;ENSMUSG00000025878;ENSMUSG00000036875;ENSMUSG00000031016;ENSMUSG00000017146;ENSMUSG00000076432;ENSMUSG00000051391;ENSMUSG00000091405;ENSMUSG00000074781	Exo1;Chek2;Rpa3;Kat5;Chek1;Brcc3;Rhno1;Rpa1;Rad17;Rpa2;Blm;Babam2;Top3a;Rmi2;Uimc1;Dna2;Wee1;Brca1;Ywhaq;Ywhag;H4c14;Ube2n	16179	1	0.956878	0.954664
serum_lcms	Brain	FA 12:0	counts ~ Group + Metabolite	REACTOME	REACTOME_GABA_B_RECEPTOR_ACTIVATION	-0.348421	-1.18016	0.22629	0.621455	40	ENSMUSG00000032034;ENSMUSG00000038811;ENSMUSG00000024524;ENSMUSG00000041695;ENSMUSG00000022840;ENSMUSG00000024462;ENSMUSG00000032562;ENSMUSG00000029713;ENSMUSG00000048240;ENSMUSG00000032192;ENSMUSG00000031659;ENSMUSG00000021536;ENSMUSG00000043301;ENSMUSG00000022220;ENSMUSG00000038607	Kcnj5;Gngt2;Gnal;Kcnj2;Adcy5;Gabbr1;Gnai2;Gnb2;Gng7;Gnb5;Adcy7;Adcy2;Kcnj6;Adcy4;Gng10	16179	0.610807	0.475548	0.469911
serum_lcms	Brain	FA 12:0	counts ~ Group + Metabolite	REACTOME	REACTOME_GABA_RECEPTOR_ACTIVATION	-0.387524	-1.38682	0.0560897	0.268255	55	ENSMUSG00000032034;ENSMUSG00000038811;ENSMUSG00000010803;ENSMUSG00000024524;ENSMUSG00000055026;ENSMUSG00000041695;ENSMUSG00000022840;ENSMUSG00000028280;ENSMUSG00000007653;ENSMUSG00000024462;ENSMUSG00000032562;ENSMUSG00000029713;ENSMUSG00000048240;ENSMUSG00000020436;ENSMUSG00000032192;ENSMUSG00000031659;ENSMUSG00000031344;ENSMUSG00000025656;ENSMUSG00000021536;ENSMUSG00000043301;ENSMUSG00000022220;ENSMUSG00000038607	Kcnj5;Gngt2;Gabra1;Gnal;Gabrg3;Kcnj2;Adcy5;Gabrr1;Gabrb2;Gabbr1;Gnai2;Gnb2;Gng7;Gabrg2;Gnb5;Adcy7;Gabrq;Arhgef9;Adcy2;Kcnj6;Adcy4;Gng10	16179	0.306468	0.197957	0.193678
serum_lcms	Brain	FA 12:0	counts ~ Group + Metabolite	REACTOME	REACTOME_GABA_SYNTHESIS_RELEASE_REUPTAKE_AND_DEGRADATION	0.310696	0.910324	0.593897	0.954698	19	ENSMUSG00000030108;ENSMUSG00000030109;ENSMUSG00000015656;ENSMUSG00000026797;ENSMUSG00000027273;ENSMUSG00000033615	Slc6a13;Slc6a12;Hspa8;Stxbp1;Snap25;Cplx1	16179	0.905122	0.809972	0.805695
serum_lcms	Brain	FA 12:0	counts ~ Group + Metabolite	REACTOME	REACTOME_GAMMA_CARBOXYLATION_HYPUSINYLATION_HYDROXYLATION_AND_ARYLSULFATASE_ACTIVATION	-0.237446	-0.832297	0.734095	0.999153	49	ENSMUSG00000038930;ENSMUSG00000039253;ENSMUSG00000049517;ENSMUSG00000028540;ENSMUSG00000046364;ENSMUSG00000033554;ENSMUSG00000113262;ENSMUSG00000030435;ENSMUSG00000028495;ENSMUSG00000029344;ENSMUSG00000057147;ENSMUSG00000078789;ENSMUSG00000033009;ENSMUSG00000031138	Rccd1;Fn3krp;Rps23;Dph2;Rpl27a;Dph5;Gm48551;U2af2;Rps6;Tpst2;Dph6;Dph1;Ogfod1;F9	16179	0.965822	0.896143	0.892883
serum_lcms	Brain	FA 12:0	counts ~ Group + Metabolite	REACTOME	REACTOME_GAP_FILLING_DNA_REPAIR_SYNTHESIS_AND_LIGATION_IN_GG_NER	0.318148	1.00692	0.425629	0.830998	23	ENSMUSG00000007080;ENSMUSG00000012483;ENSMUSG00000020471;ENSMUSG00000000751;ENSMUSG00000028884	Pole;Rpa3;Pold2;Rpa1;Rpa2	16179	0.802572	0.679511	0.674112
serum_lcms	Brain	FA 12:0	counts ~ Group + Metabolite	REACTOME	REACTOME_GAP_JUNCTION_ASSEMBLY	0.656688	1.96048	0.00040956	0.00618356	20	ENSMUSG00000046352;ENSMUSG00000026202;ENSMUSG00000036752;ENSMUSG00000047797;ENSMUSG00000068615;ENSMUSG00000062591;ENSMUSG00000050234;ENSMUSG00000045136;ENSMUSG00000043448;ENSMUSG00000001473;ENSMUSG00000057123;ENSMUSG00000043091;ENSMUSG00000062380;ENSMUSG00000072235	Gjb2;Tuba4a;Tubb4b;Gjb1;Gjd2;Tubb4a;Gja4;Tubb2b;Gjc2;Tubb6;Gja5;Tuba1c;Tubb3;Tuba1a	16179	0.0112629	0.00476423	0.00452632
serum_lcms	Brain	FA 12:0	counts ~ Group + Metabolite	REACTOME	REACTOME_GAP_JUNCTION_TRAFFICKING_AND_REGULATION	0.620008	2.13099	0.000145022	0.00293861	32	ENSMUSG00000046352;ENSMUSG00000026202;ENSMUSG00000036752;ENSMUSG00000033577;ENSMUSG00000022150;ENSMUSG00000033335;ENSMUSG00000047797;ENSMUSG00000030516;ENSMUSG00000068615;ENSMUSG00000062591;ENSMUSG00000050234;ENSMUSG00000047126;ENSMUSG00000045136;ENSMUSG00000047547;ENSMUSG00000043448;ENSMUSG00000001473;ENSMUSG00000057123;ENSMUSG00000043091;ENSMUSG00000062380;ENSMUSG00000072235;ENSMUSG00000028478;ENSMUSG00000040055	Gjb2;Tuba4a;Tubb4b;Myo6;Dab2;Dnm2;Gjb1;Tjp1;Gjd2;Tubb4a;Gja4;Cltc;Tubb2b;Cltb;Gjc2;Tubb6;Gja5;Tuba1c;Tubb3;Tuba1a;Clta;Gjb6	16179	0.00494102	0.00203386	0.00192588
serum_lcms	Brain	FA 12:0	counts ~ Group + Metabolite	REACTOME	REACTOME_GENERATION_OF_SECOND_MESSENGER_MOLECULES	-0.540776	-1.56163	0.0448122	0.227009	20	ENSMUSG00000030742;ENSMUSG00000016933;ENSMUSG00000023274;ENSMUSG00000026117;ENSMUSG00000086564	Lat;Plcg1;Cd4;Zap70;Cd101	16179	0.267483	0.170204	0.166194
serum_lcms	Brain	FA 12:0	counts ~ Group + Metabolite	REACTOME	REACTOME_GLI3_IS_PROCESSED_TO_GLI3R_BY_THE_PROTEASOME	0.541745	2.0162	0.000131233	0.00278155	45	ENSMUSG00000021178;ENSMUSG00000030751;ENSMUSG00000006998;ENSMUSG00000026750;ENSMUSG00000027566;ENSMUSG00000022400;ENSMUSG00000020708;ENSMUSG00000060073;ENSMUSG00000021024;ENSMUSG00000030591;ENSMUSG00000036309;ENSMUSG00000020720;ENSMUSG00000039041;ENSMUSG00000026229;ENSMUSG00000002102;ENSMUSG00000090137;ENSMUSG00000068749;ENSMUSG00000005779;ENSMUSG00000017428;ENSMUSG00000030603;ENSMUSG00000017221;ENSMUSG00000021832;ENSMUSG00000028932;ENSMUSG00000039067;ENSMUSG00000018286;ENSMUSG00000032301;ENSMUSG00000025487	Psmc1;Psma1;Psmd2;Psmb7;Psma7;Rbx1;Psmc5;Psma3;Psma6;Psmd8;Skp1;Psmd12;Adrm1;Psmd1;Psmc3;Uba52;Psma5;Psmb4;Psmd11;Psmc4;Psmd3;Psmc6;Psmc2;Psmd7;Psmb6;Psma4;Psmd13	16179	0.00462823	0.00187462	0.0017732
serum_lcms	Brain	FA 12:0	counts ~ Group + Metabolite	REACTOME	REACTOME_GLOBAL_GENOME_NUCLEOTIDE_EXCISION_REPAIR_GG_NER	-0.275978	-1.06069	0.348653	0.761972	82	ENSMUSG00000037761;ENSMUSG00000030034;ENSMUSG00000033970;ENSMUSG00000029191;ENSMUSG00000020265;ENSMUSG00000030726;ENSMUSG00000034432;ENSMUSG00000028329;ENSMUSG00000042185;ENSMUSG00000019373;ENSMUSG00000027671;ENSMUSG00000029387;ENSMUSG00000003549;ENSMUSG00000024740	Actr5;Ino80b;Rfc3;Rfc1;Sumo3;Pold3;Cops8;Xpa;Nfrkb;Cops3;Actl6a;Gtf2h3;Ercc1;Ddb1	16179	0.735447	0.609586	0.603933
serum_lcms	Brain	FA 12:0	counts ~ Group + Metabolite	REACTOME	REACTOME_GLUCAGON_LIKE_PEPTIDE_1_GLP1_REGULATES_INSULIN_SECRETION	-0.302253	-0.970343	0.484642	0.868961	31	ENSMUSG00000038811;ENSMUSG00000022469;ENSMUSG00000024027;ENSMUSG00000029713;ENSMUSG00000030287;ENSMUSG00000049044;ENSMUSG00000048240;ENSMUSG00000032192;ENSMUSG00000035681	Gngt2;Rapgef3;Glp1r;Gnb2;Itpr2;Rapgef4;Gng7;Gnb5;Kcnc2	16179	0.845214	0.729777	0.724688
serum_lcms	Brain	FA 12:0	counts ~ Group + Metabolite	REACTOME	REACTOME_GLUCAGON_TYPE_LIGAND_RECEPTORS	-0.260241	-0.809683	0.745201	0.999153	28	ENSMUSG00000038811;ENSMUSG00000024027;ENSMUSG00000029713;ENSMUSG00000048240;ENSMUSG00000032192;ENSMUSG00000025127;ENSMUSG00000026387;ENSMUSG00000038607	Gngt2;Glp1r;Gnb2;Gng7;Gnb5;Gcgr;Sctr;Gng10	16179	0.970475	0.902287	0.899154
serum_lcms	Brain	FA 12:0	counts ~ Group + Metabolite	REACTOME	REACTOME_GLUCONEOGENESIS	0.249979	0.732427	0.838028	0.999153	19	ENSMUSG00000032114;ENSMUSG00000023456;ENSMUSG00000017390;ENSMUSG00000040618	Slc37a4;Tpi1;Aldoc;Pck2	16179	0.998202	0.95082	0.948467
serum_lcms	Brain	FA 12:0	counts ~ Group + Metabolite	REACTOME	REACTOME_GLUCOSE_METABOLISM	-0.211525	-0.778513	0.856444	0.999153	66	ENSMUSG00000030091;ENSMUSG00000051329;ENSMUSG00000025877;ENSMUSG00000069805;ENSMUSG00000034826;ENSMUSG00000028307;ENSMUSG00000036427;ENSMUSG00000052798;ENSMUSG00000040667;ENSMUSG00000041798;ENSMUSG00000004267;ENSMUSG00000032939;ENSMUSG00000052533;ENSMUSG00000006005;ENSMUSG00000038759;ENSMUSG00000001855;ENSMUSG00000048439	Nup210;Nup160;Hk3;Fbp1;Nup54;Aldob;Gpi1;Nup107;Nup88;Gck;Eno2;Nup93;Nup188;Tpr;Nup205;Nup214;Nup42	16179	1	0.960162	0.957982
serum_lcms	Brain	FA 12:0	counts ~ Group + Metabolite	REACTOME	REACTOME_GLUTAMATE_NEUROTRANSMITTER_RELEASE_CYCLE	0.224042	0.709081	0.878719	0.999153	23	ENSMUSG00000022462;ENSMUSG00000026797;ENSMUSG00000027273;ENSMUSG00000033615	Slc38a2;Stxbp1;Snap25;Cplx1	16179	1	0.970306	0.968429
serum_lcms	Brain	FA 12:0	counts ~ Group + Metabolite	REACTOME	REACTOME_GLUTATHIONE_CONJUGATION	-0.255024	-0.810791	0.744863	0.999153	30	ENSMUSG00000029919;ENSMUSG00000027313;ENSMUSG00000025934;ENSMUSG00000008540;ENSMUSG00000025068;ENSMUSG00000020309	Hpgds;Chac1;Gsta3;Mgst1;Gsto1;Chac2	16179	0.970465	0.902129	0.898982
serum_lcms	Brain	FA 12:0	counts ~ Group + Metabolite	REACTOME	REACTOME_GLYCEROPHOSPHOLIPID_BIOSYNTHESIS	0.239843	1.0519	0.353116	0.761972	107	ENSMUSG00000040774;ENSMUSG00000035246;ENSMUSG00000046338;ENSMUSG00000004270;ENSMUSG00000039865;ENSMUSG00000036257;ENSMUSG00000038732;ENSMUSG00000033847;ENSMUSG00000029330;ENSMUSG00000054580;ENSMUSG00000025495;ENSMUSG00000043445;ENSMUSG00000034579;ENSMUSG00000056220;ENSMUSG00000028655;ENSMUSG00000000301;ENSMUSG00000002847;ENSMUSG00000060675;ENSMUSG00000028412;ENSMUSG00000041653;ENSMUSG00000041202;ENSMUSG00000023827;ENSMUSG00000001211;ENSMUSG00000059447;ENSMUSG00000020646;ENSMUSG00000026922;ENSMUSG00000024052;ENSMUSG00000002475;ENSMUSG00000028228;ENSMUSG00000024387;ENSMUSG00000020828;ENSMUSG00000005615;ENSMUSG00000050860;ENSMUSG00000029134;ENSMUSG00000037606;ENSMUSG00000022212;ENSMUSG00000021518;ENSMUSG00000067597	Cept1;Pcyt1b;Gpat2;Lpcat3;Slc44a3;Pnpla8;Mboat1;Pla2g4c;Cds1;Pla2r1;Ptdss2;Pgp;Pla2g3;Pla2g4a;Mfsd2a;Pemt;Pla1a;Plaat3;Slc44a1;Pnpla3;Pla2g2d;Agpat4;Agpat3;Hadhb;Mboat2;Agpat2;Lpin2;Abhd3;Cpne3;Csnk2b;Pld2;Pcyt1a;Phospho1;Plb1;Osbpl5;Cpne6;Ptdss1;Dgat2l6	16179	0.73863	0.614	0.608395
serum_lcms	Brain	FA 12:0	counts ~ Group + Metabolite	REACTOME	REACTOME_GLYCOGEN_BREAKDOWN_GLYCOGENOLYSIS	-0.30841	-0.8282	0.700885	0.999153	15	ENSMUSG00000045410;ENSMUSG00000030815;ENSMUSG00000025579;ENSMUSG00000021069;ENSMUSG00000025537	Akr1e1;Phkg2;Gaa;Pygl;Phkg1	16179	0.952863	0.877174	0.873566
serum_lcms	Brain	FA 12:0	counts ~ Group + Metabolite	REACTOME	REACTOME_GLYCOGEN_METABOLISM	-0.170624	-0.488601	0.994792	0.999153	19	ENSMUSG00000045410;ENSMUSG00000030815;ENSMUSG00000025579	Akr1e1;Phkg2;Gaa	16179	1	1	1
serum_lcms	Brain	FA 12:0	counts ~ Group + Metabolite	REACTOME	REACTOME_GLYCOLYSIS	-0.241901	-0.87799	0.691318	0.999153	59	ENSMUSG00000030091;ENSMUSG00000051329;ENSMUSG00000025877;ENSMUSG00000034826;ENSMUSG00000028307;ENSMUSG00000036427;ENSMUSG00000052798;ENSMUSG00000040667;ENSMUSG00000041798;ENSMUSG00000004267;ENSMUSG00000032939;ENSMUSG00000052533;ENSMUSG00000006005;ENSMUSG00000038759;ENSMUSG00000001855;ENSMUSG00000048439	Nup210;Nup160;Hk3;Nup54;Aldob;Gpi1;Nup107;Nup88;Gck;Eno2;Nup93;Nup188;Tpr;Nup205;Nup214;Nup42	16179	0.950178	0.872055	0.868322
serum_lcms	Brain	FA 12:0	counts ~ Group + Metabolite	REACTOME	REACTOME_GLYCOSAMINOGLYCAN_METABOLISM	0.207644	0.931035	0.652174	0.980402	126	ENSMUSG00000019929;ENSMUSG00000005087;ENSMUSG00000021390;ENSMUSG00000031375;ENSMUSG00000031952;ENSMUSG00000030787;ENSMUSG00000035273;ENSMUSG00000041577;ENSMUSG00000036091;ENSMUSG00000041559;ENSMUSG00000047161;ENSMUSG00000070407;ENSMUSG00000025743;ENSMUSG00000036446;ENSMUSG00000014077;ENSMUSG00000034320;ENSMUSG00000005043;ENSMUSG00000021477;ENSMUSG00000037260;ENSMUSG00000020330;ENSMUSG00000022747;ENSMUSG00000045216;ENSMUSG00000055653;ENSMUSG00000039628	Dcn;Cd44;Ogn;Bgn;Chst5;Lyve1;Hpse;Prelp;Hyal3;Fmod;Chst9;Hs3st3b1;Sdc3;Lum;Chp1;Slc26a2;Sgsh;Ctsl;Hgsnat;Hmmr;St3gal6;Hs6st1;Gpc3;Hs3st6	16179	0.933872	0.848047	0.844013
serum_lcms	Brain	FA 12:0	counts ~ Group + Metabolite	REACTOME	REACTOME_GLYCOSAMINOGLYCAN_PROTEIN_LINKAGE_REGION_BIOSYNTHESIS	0.24994	0.840753	0.703872	0.999153	27	ENSMUSG00000019929;ENSMUSG00000031375	Dcn;Bgn	16179	0.95382	0.878732	0.875147
serum_lcms	Brain	FA 12:0	counts ~ Group + Metabolite	REACTOME	REACTOME_GLYCOSPHINGOLIPID_BIOSYNTHESIS	0.332693	0.953215	0.50237	0.876087	18	ENSMUSG00000047878;ENSMUSG00000043300;ENSMUSG00000032854	A4galt;B3galnt1;Ugt8a	16179	0.856046	0.743504	0.738418
serum_lcms	Brain	FA 12:0	counts ~ Group + Metabolite	REACTOME	REACTOME_GLYCOSPHINGOLIPID_CATABOLISM	0.184263	0.629513	0.975962	0.999153	31	ENSMUSG00000028048;ENSMUSG00000030101;ENSMUSG00000037049;ENSMUSG00000007458;ENSMUSG00000007038;ENSMUSG00000046561;ENSMUSG00000020604;ENSMUSG00000000594;ENSMUSG00000031266;ENSMUSG00000045594;ENSMUSG00000024887;ENSMUSG00000021003;ENSMUSG00000017760	Gba1;Sumf1;Smpd1;M6pr;Neu1;Arsj;Arsg;Gm2a;Gla;Glb1;Asah2;Galc;Ctsa	16179	1	1	1
serum_lcms	Brain	FA 12:0	counts ~ Group + Metabolite	REACTOME	REACTOME_GLYCOSPHINGOLIPID_METABOLISM	0.211905	0.80337	0.848329	0.999153	49	ENSMUSG00000047878;ENSMUSG00000028048;ENSMUSG00000030101;ENSMUSG00000037049;ENSMUSG00000007458;ENSMUSG00000043300;ENSMUSG00000032854;ENSMUSG00000007038;ENSMUSG00000046561;ENSMUSG00000020604;ENSMUSG00000000594;ENSMUSG00000031266;ENSMUSG00000035891;ENSMUSG00000045594;ENSMUSG00000024887;ENSMUSG00000021003;ENSMUSG00000017760;ENSMUSG00000056124	A4galt;Gba1;Sumf1;Smpd1;M6pr;B3galnt1;Ugt8a;Neu1;Arsj;Arsg;Gm2a;Gla;Cerk;Glb1;Asah2;Galc;Ctsa;B4galt6	16179	1	0.956118	0.953882
serum_lcms	Brain	FA 12:0	counts ~ Group + Metabolite	REACTOME	REACTOME_GOLGI_ASSOCIATED_VESICLE_BIOGENESIS	-0.233951	-0.831952	0.758117	0.999153	54	ENSMUSG00000018909;ENSMUSG00000000915;ENSMUSG00000034243;ENSMUSG00000006024;ENSMUSG00000001173	Arrb1;Hip1r;Golgb1;Napa;Ocrl	16179	0.974721	0.909451	0.906416
serum_lcms	Brain	FA 12:0	counts ~ Group + Metabolite	REACTOME	REACTOME_GOLGI_TO_ER_RETROGRADE_TRANSPORT	0.2405	1.06665	0.283582	0.684346	116	ENSMUSG00000021076;ENSMUSG00000024603;ENSMUSG00000079111;ENSMUSG00000010830;ENSMUSG00000026202;ENSMUSG00000036752;ENSMUSG00000055681;ENSMUSG00000029125;ENSMUSG00000024795;ENSMUSG00000029757;ENSMUSG00000056220;ENSMUSG00000073639;ENSMUSG00000063077;ENSMUSG00000020149;ENSMUSG00000021288;ENSMUSG00000018672;ENSMUSG00000020745;ENSMUSG00000062591;ENSMUSG00000021248;ENSMUSG00000045136;ENSMUSG00000025410;ENSMUSG00000027438;ENSMUSG00000001211;ENSMUSG00000036768;ENSMUSG00000033184;ENSMUSG00000001473;ENSMUSG00000032435;ENSMUSG00000035770;ENSMUSG00000032458;ENSMUSG00000003131;ENSMUSG00000020483;ENSMUSG00000043091;ENSMUSG00000026553;ENSMUSG00000032096;ENSMUSG00000003452;ENSMUSG00000062380;ENSMUSG00000072235	Actr10;Dctn4;Kdelr2;Kdelr3;Tuba4a;Tubb4b;Cope;Stx18;Kif20b;Dync1i1;Pla2g4a;Rab18;Kif1b;Rab1a;Klc1;Copz2;Pafah1b1;Tubb4a;Tmed10;Tubb2b;Dctn2;Napb;Agpat3;Kif15;Tmed7;Tubb6;Dync1li1;Dync1li2;Copb2;Pafah1b2;Dynll2;Tuba1c;Copa;Arcn1;Bicd1;Tubb3;Tuba1a	16179	0.675761	0.542223	0.536398
serum_lcms	Brain	FA 12:0	counts ~ Group + Metabolite	REACTOME	REACTOME_GPCR_LIGAND_BINDING	-0.216577	-0.973302	0.543536	0.917812	276	ENSMUSG00000035383;ENSMUSG00000038537;ENSMUSG00000023235;ENSMUSG00000015812;ENSMUSG00000022705;ENSMUSG00000019865;ENSMUSG00000074715;ENSMUSG00000061762;ENSMUSG00000071005;ENSMUSG00000053368;ENSMUSG00000048779;ENSMUSG00000038811;ENSMUSG00000094065;ENSMUSG00000079227;ENSMUSG00000027400;ENSMUSG00000029371;ENSMUSG00000039358;ENSMUSG00000044052;ENSMUSG00000049409;ENSMUSG00000020178;ENSMUSG00000045052;ENSMUSG00000019890;ENSMUSG00000032259;ENSMUSG00000031130;ENSMUSG00000033446;ENSMUSG00000027301;ENSMUSG00000066090;ENSMUSG00000035773;ENSMUSG00000045731;ENSMUSG00000037727;ENSMUSG00000024027;ENSMUSG00000021678;ENSMUSG00000019122;ENSMUSG00000024462;ENSMUSG00000039059;ENSMUSG00000045573;ENSMUSG00000021710;ENSMUSG00000041046;ENSMUSG00000021478;ENSMUSG00000023964;ENSMUSG00000050824;ENSMUSG00000049511;ENSMUSG00000035431;ENSMUSG00000029713;ENSMUSG00000019464;ENSMUSG00000020090;ENSMUSG00000003974;ENSMUSG00000063446;ENSMUSG00000026322;ENSMUSG00000030043;ENSMUSG00000045092;ENSMUSG00000070687;ENSMUSG00000067586;ENSMUSG00000026271;ENSMUSG00000050558;ENSMUSG00000052336;ENSMUSG00000049115;ENSMUSG00000029072;ENSMUSG00000043659;ENSMUSG00000048240;ENSMUSG00000004730;ENSMUSG00000044534;ENSMUSG00000036353;ENSMUSG00000074361	Pmch;Mc3r;Ccl25;Gnrh1;Drd3;Nmbr;Ccl28;Tac1;Ccl19;Rxfp2;P2ry6;Gngt2;Ccl21d;Ccr5;Pdyn;Cxcl5;Drd5;Ccr10;Prokr1;Adora2a;Prlhr;Nts;Drd2;Brs3;Lpar6;Oxt;Insl5;Kiss1r;Pnoc;Avp;Glp1r;F2rl1;Ccl9;Gabbr1;Hrh3;Penk;Nln;Ramp3;Drd1;Calcr;Sstr5;Htr1b;Sstr1;Gnb2;Ptger1;Npffr1;Grm3;Plppr1;Htr4;Tacr1;S1pr1;Htr1d;S1pr3;Gpr35;Prokr2;Cx3cr1;Agtr1a;Tas1r3;Npsr1;Gng7;Adgre1;Ackr2;P2ry12;C5ar2	16179	0.880935	0.774524	0.769895
serum_lcms	Brain	FA 12:0	counts ~ Group + Metabolite	REACTOME	REACTOME_GPER1_SIGNALING	0.275959	0.928277	0.56492	0.937721	27	ENSMUSG00000026193;ENSMUSG00000053647;ENSMUSG00000042626;ENSMUSG00000020612;ENSMUSG00000023439;ENSMUSG00000025809;ENSMUSG00000032766	Fn1;Gper1;Shc1;Prkar1a;Gnb3;Itgb1;Gng11	16179	0.890891	0.78948	0.785131
serum_lcms	Brain	FA 12:0	counts ~ Group + Metabolite	REACTOME	REACTOME_GPVI_MEDIATED_ACTIVATION_CASCADE	-0.251767	-0.800436	0.755137	0.999153	30	ENSMUSG00000030742;ENSMUSG00000004266;ENSMUSG00000034116	Lat;Ptpn6;Vav1	16179	0.973636	0.907906	0.90485
serum_lcms	Brain	FA 12:0	counts ~ Group + Metabolite	REACTOME	REACTOME_GSK3B_MEDIATED_PROTEASOMAL_DEGRADATION_OF_PD_L1_CD274	0.598002	2.19589	8.60717e-06	0.000398534	43	ENSMUSG00000021178;ENSMUSG00000030751;ENSMUSG00000006998;ENSMUSG00000016496;ENSMUSG00000026750;ENSMUSG00000027566;ENSMUSG00000022400;ENSMUSG00000020708;ENSMUSG00000060073;ENSMUSG00000021024;ENSMUSG00000030591;ENSMUSG00000036309;ENSMUSG00000020720;ENSMUSG00000039041;ENSMUSG00000026229;ENSMUSG00000002102;ENSMUSG00000090137;ENSMUSG00000068749;ENSMUSG00000005779;ENSMUSG00000017428;ENSMUSG00000030603;ENSMUSG00000025917;ENSMUSG00000017221;ENSMUSG00000021832;ENSMUSG00000028932;ENSMUSG00000039067;ENSMUSG00000018286;ENSMUSG00000032301;ENSMUSG00000025487	Psmc1;Psma1;Psmd2;Cd274;Psmb7;Psma7;Rbx1;Psmc5;Psma3;Psma6;Psmd8;Skp1;Psmd12;Adrm1;Psmd1;Psmc3;Uba52;Psma5;Psmb4;Psmd11;Psmc4;Cops5;Psmd3;Psmc6;Psmc2;Psmd7;Psmb6;Psma4;Psmd13	16179	0.000481418	0.000191356	0.000178681
serum_lcms	Brain	FA 12:0	counts ~ Group + Metabolite	REACTOME	REACTOME_G_ALPHA_12_13_SIGNALLING_EVENTS	-0.239684	-0.914729	0.609034	0.962046	76	ENSMUSG00000052921;ENSMUSG00000038811;ENSMUSG00000040940;ENSMUSG00000024013;ENSMUSG00000034116;ENSMUSG00000029032;ENSMUSG00000029713;ENSMUSG00000022263;ENSMUSG00000032875;ENSMUSG00000040964;ENSMUSG00000022957;ENSMUSG00000048240;ENSMUSG00000059495;ENSMUSG00000019467;ENSMUSG00000032192;ENSMUSG00000026259;ENSMUSG00000025656	Arhgef15;Gngt2;Arhgef1;Fgd2;Vav1;Arhgef16;Gnb2;Trio;Arhgef17;Arhgef10l;Itsn1;Gng7;Arhgef12;Arhgef25;Gnb5;Ngef;Arhgef9	16179	0.912959	0.820161	0.815912
serum_lcms	Brain	FA 12:0	counts ~ Group + Metabolite	REACTOME	REACTOME_G_ALPHA_I_SIGNALLING_EVENTS	-0.233932	-1.01496	0.429173	0.830998	198	ENSMUSG00000035383;ENSMUSG00000023235;ENSMUSG00000026475;ENSMUSG00000022705;ENSMUSG00000074715;ENSMUSG00000071005;ENSMUSG00000020599;ENSMUSG00000038811;ENSMUSG00000094065;ENSMUSG00000079227;ENSMUSG00000027400;ENSMUSG00000029371;ENSMUSG00000044052;ENSMUSG00000028525;ENSMUSG00000061718;ENSMUSG00000066090;ENSMUSG00000024524;ENSMUSG00000025804;ENSMUSG00000045731;ENSMUSG00000024186;ENSMUSG00000019122;ENSMUSG00000022840;ENSMUSG00000024462;ENSMUSG00000032177;ENSMUSG00000032562;ENSMUSG00000045573;ENSMUSG00000027883;ENSMUSG00000040061;ENSMUSG00000050824;ENSMUSG00000049511;ENSMUSG00000022489;ENSMUSG00000035431;ENSMUSG00000029713;ENSMUSG00000003974;ENSMUSG00000070687;ENSMUSG00000067586;ENSMUSG00000059409;ENSMUSG00000052336;ENSMUSG00000029072;ENSMUSG00000048240;ENSMUSG00000036353;ENSMUSG00000032192;ENSMUSG00000031659;ENSMUSG00000002459;ENSMUSG00000073877;ENSMUSG00000000766;ENSMUSG00000021536;ENSMUSG00000031861;ENSMUSG00000029819;ENSMUSG00000002997;ENSMUSG00000026237;ENSMUSG00000025905;ENSMUSG00000027584;ENSMUSG00000036362;ENSMUSG00000044288;ENSMUSG00000026525;ENSMUSG00000058620;ENSMUSG00000021948;ENSMUSG00000045318;ENSMUSG00000022220;ENSMUSG00000038607	Pmch;Ccl25;Rgs16;Drd3;Ccl28;Ccl19;Rgs9;Gngt2;Ccl21d;Ccr5;Pdyn;Cxcl5;Ccr10;Pde4b;Ppp1r1b;Insl5;Gnal;Ccr1;Pnoc;Rgs11;Ccl9;Adcy5;Gabbr1;Pde4a;Gnai2;Penk;Gpsm2;Plcb2;Sstr5;Htr1b;Pde1b;Sstr1;Gnb2;Grm3;Htr1d;S1pr3;Ppp2r5d;Cx3cr1;Tas1r3;Gng7;P2ry12;Gnb5;Adcy7;Rgs20;Ccl27al;Oprm1;Adcy2;Lpar2;Npy;Prkar2b;Nmur1;Oprk1;Oprl1;P2ry13;Cnr1;Opn3;Adra2b;Prkcd;Adra2c;Adcy4;Gng10	16179	0.804957	0.682386	0.677047
serum_lcms	Brain	FA 12:0	counts ~ Group + Metabolite	REACTOME	REACTOME_G_ALPHA_Q_SIGNALLING_EVENTS	-0.259068	-1.10038	0.255043	0.645998	168	ENSMUSG00000035383;ENSMUSG00000015812;ENSMUSG00000026475;ENSMUSG00000019865;ENSMUSG00000061762;ENSMUSG00000048779;ENSMUSG00000038811;ENSMUSG00000049409;ENSMUSG00000021108;ENSMUSG00000019890;ENSMUSG00000031130;ENSMUSG00000051136;ENSMUSG00000033446;ENSMUSG00000027301;ENSMUSG00000035773;ENSMUSG00000037727;ENSMUSG00000021678;ENSMUSG00000019122;ENSMUSG00000025357;ENSMUSG00000062393;ENSMUSG00000040061;ENSMUSG00000042641;ENSMUSG00000038665;ENSMUSG00000033174;ENSMUSG00000029713;ENSMUSG00000022263;ENSMUSG00000019464;ENSMUSG00000020090;ENSMUSG00000030043;ENSMUSG00000030287;ENSMUSG00000050558;ENSMUSG00000049115;ENSMUSG00000026360;ENSMUSG00000043659;ENSMUSG00000048240;ENSMUSG00000040479;ENSMUSG00000019467;ENSMUSG00000028778;ENSMUSG00000032192;ENSMUSG00000035735;ENSMUSG00000030069;ENSMUSG00000004815;ENSMUSG00000034731;ENSMUSG00000029193;ENSMUSG00000025127;ENSMUSG00000031834;ENSMUSG00000031861;ENSMUSG00000026237	Pmch;Gnrh1;Rgs16;Nmbr;Tac1;P2ry6;Gngt2;Prokr1;Prkch;Nts;Brs3;Ghsr;Lpar6;Oxt;Kiss1r;Avp;F2rl1;Ccl9;Dgka;Dgkk;Plcb2;Rgsl1;Dgki;Mgll;Gnb2;Trio;Ptger1;Npffr1;Tacr1;Itpr2;Prokr2;Agtr1a;Rgs2;Npsr1;Gng7;Dgkz;Arhgef25;Hcrtr1;Gnb5;Dagla;Prok2;Dgkq;Dgkh;Cckar;Gcgr;Pik3r2;Lpar2;Nmur1	16179	0.644346	0.509609	0.503977
serum_lcms	Brain	FA 12:0	counts ~ Group + Metabolite	REACTOME	REACTOME_G_ALPHA_S_SIGNALLING_EVENTS	-0.234928	-0.947711	0.553383	0.928334	107	ENSMUSG00000018909;ENSMUSG00000038537;ENSMUSG00000053368;ENSMUSG00000038811;ENSMUSG00000019990;ENSMUSG00000039358;ENSMUSG00000063234;ENSMUSG00000020178;ENSMUSG00000060216;ENSMUSG00000023868;ENSMUSG00000037727;ENSMUSG00000024027;ENSMUSG00000032177;ENSMUSG00000069094;ENSMUSG00000041046;ENSMUSG00000021478;ENSMUSG00000023964;ENSMUSG00000022489;ENSMUSG00000029713	Arrb1;Mc3r;Rxfp2;Gngt2;Pde7b;Drd5;Gpr84;Adora2a;Arrb2;Pde10a;Avp;Glp1r;Pde4a;Pde7a;Ramp3;Drd1;Calcr;Pde1b;Gnb2	16179	0.885807	0.781492	0.776961
serum_lcms	Brain	FA 12:0	counts ~ Group + Metabolite	REACTOME	REACTOME_G_ALPHA_Z_SIGNALLING_EVENTS	-0.342669	-1.11309	0.319468	0.730451	32	ENSMUSG00000026475;ENSMUSG00000038811;ENSMUSG00000022840;ENSMUSG00000029713;ENSMUSG00000048240;ENSMUSG00000032192;ENSMUSG00000031659;ENSMUSG00000002459;ENSMUSG00000021536;ENSMUSG00000058620;ENSMUSG00000045318;ENSMUSG00000022220;ENSMUSG00000038607	Rgs16;Gngt2;Adcy5;Gnb2;Gng7;Gnb5;Adcy7;Rgs20;Adcy2;Adra2b;Adra2c;Adcy4;Gng10	16179	0.710885	0.581191	0.575485
serum_lcms	Brain	FA 12:0	counts ~ Group + Metabolite	REACTOME	REACTOME_G_BETA_GAMMA_SIGNALLING_THROUGH_CDC42	-0.265749	-0.761001	0.796875	0.999153	19	ENSMUSG00000038811;ENSMUSG00000029713;ENSMUSG00000048240;ENSMUSG00000032192	Gngt2;Gnb2;Gng7;Gnb5	16179	0.988021	0.930641	0.928018
serum_lcms	Brain	FA 12:0	counts ~ Group + Metabolite	REACTOME	REACTOME_G_BETA_GAMMA_SIGNALLING_THROUGH_PI3KGAMMA	-0.242687	-0.729635	0.843585	0.999153	24	ENSMUSG00000038811;ENSMUSG00000004056;ENSMUSG00000029713;ENSMUSG00000048240;ENSMUSG00000032192	Gngt2;Akt2;Gnb2;Gng7;Gnb5	16179	0.999588	0.953702	0.951427
serum_lcms	Brain	FA 12:0	counts ~ Group + Metabolite	REACTOME	REACTOME_G_PROTEIN_ACTIVATION	-0.249078	-0.735313	0.835689	0.999153	22	ENSMUSG00000038811;ENSMUSG00000027400;ENSMUSG00000029713;ENSMUSG00000048240;ENSMUSG00000032192;ENSMUSG00000000766	Gngt2;Pdyn;Gnb2;Gng7;Gnb5;Oprm1	16179	0.997747	0.949817	0.947457
serum_lcms	Brain	FA 12:0	counts ~ Group + Metabolite	REACTOME	REACTOME_G_PROTEIN_BETA_GAMMA_SIGNALLING	-0.227696	-0.730988	0.846416	0.999153	31	ENSMUSG00000038811;ENSMUSG00000004056;ENSMUSG00000040061;ENSMUSG00000029713;ENSMUSG00000048240;ENSMUSG00000032192	Gngt2;Akt2;Plcb2;Gnb2;Gng7;Gnb5	16179	1	0.955132	0.952864
serum_lcms	Brain	FA 12:0	counts ~ Group + Metabolite	REACTOME	REACTOME_G_PROTEIN_MEDIATED_EVENTS	-0.201303	-0.674352	0.925676	0.999153	38	ENSMUSG00000024524;ENSMUSG00000022840;ENSMUSG00000032562;ENSMUSG00000040061;ENSMUSG00000022489;ENSMUSG00000031659;ENSMUSG00000021536;ENSMUSG00000002997;ENSMUSG00000021948;ENSMUSG00000022220	Gnal;Adcy5;Gnai2;Plcb2;Pde1b;Adcy7;Adcy2;Prkar2b;Prkcd;Adcy4	16179	1	0.988467	0.987204
serum_lcms	Brain	FA 12:0	counts ~ Group + Metabolite	REACTOME	REACTOME_HATS_ACETYLATE_HISTONES	-0.433893	-1.50759	0.0187009	0.119998	47	ENSMUSG00000034160;ENSMUSG00000021767;ENSMUSG00000031386;ENSMUSG00000063952;ENSMUSG00000047246;ENSMUSG00000026283;ENSMUSG00000018412;ENSMUSG00000037570;ENSMUSG00000093769;ENSMUSG00000058385;ENSMUSG00000022387;ENSMUSG00000060639;ENSMUSG00000025764;ENSMUSG00000020387;ENSMUSG00000067455;ENSMUSG00000001632;ENSMUSG00000060678;ENSMUSG00000037315;ENSMUSG00000030330;ENSMUSG00000064288;ENSMUSG00000005886	Ogt;Kat6b;Hcfc1;Brpf3;H2bc6;Ing5;Kansl1;Mcrs1;H3c14;H2bc8;Brd1;H4c9;Jade1;Jade2;H4c11;Brpf1;H4c3;Jade3;Ing4;H4c12;Ncoa2	16179	0.150823	0.090042	0.0873879
serum_lcms	Brain	FA 12:0	counts ~ Group + Metabolite	REACTOME	REACTOME_HDACS_DEACETYLATE_HISTONES	0.290071	0.903979	0.575688	0.945283	22	ENSMUSG00000058318;ENSMUSG00000031609;ENSMUSG00000037896;ENSMUSG00000029249;ENSMUSG00000020232;ENSMUSG00000020519;ENSMUSG00000036180	Phf21a;Sap30;Rcor1;Rest;Hmg20b;Sap30l;Gatad2a	16179	0.896501	0.797536	0.793211
serum_lcms	Brain	FA 12:0	counts ~ Group + Metabolite	REACTOME	REACTOME_HDMS_DEMETHYLATE_HISTONES	-0.194486	-0.624372	0.947099	0.999153	31	ENSMUSG00000053470;ENSMUSG00000053914;ENSMUSG00000093769;ENSMUSG00000060639;ENSMUSG00000067455;ENSMUSG00000028397;ENSMUSG00000037369;ENSMUSG00000060678;ENSMUSG00000064288;ENSMUSG00000022724;ENSMUSG00000068457	Kdm3a;Kdm4d;H3c14;H4c9;H4c11;Kdm4c;Kdm6a;H4c3;H4c12;Riox2;Uty	16179	1	0.995323	0.994383
serum_lcms	Brain	FA 12:0	counts ~ Group + Metabolite	REACTOME	REACTOME_HDR_THROUGH_HOMOLOGOUS_RECOMBINATION_HRR	0.345159	1.3663	0.0498539	0.247661	57	ENSMUSG00000007080;ENSMUSG00000039748;ENSMUSG00000023953;ENSMUSG00000012483;ENSMUSG00000024926;ENSMUSG00000032113;ENSMUSG00000039738;ENSMUSG00000021287;ENSMUSG00000020471;ENSMUSG00000035455;ENSMUSG00000027323;ENSMUSG00000000751;ENSMUSG00000028884	Pole;Exo1;Polh;Rpa3;Kat5;Chek1;Slx4;Xrcc3;Pold2;Fignl1;Rad51;Rpa1;Rpa2	16179	0.285409	0.183279	0.179094
serum_lcms	Brain	FA 12:0	counts ~ Group + Metabolite	REACTOME	REACTOME_HDR_THROUGH_SINGLE_STRAND_ANNEALING_SSA	0.287433	1.02291	0.395683	0.814722	36	ENSMUSG00000039748;ENSMUSG00000012483;ENSMUSG00000024926;ENSMUSG00000048668;ENSMUSG00000027323;ENSMUSG00000000751;ENSMUSG00000021635;ENSMUSG00000028884;ENSMUSG00000030528;ENSMUSG00000002814;ENSMUSG00000037991;ENSMUSG00000036875	Exo1;Rpa3;Kat5;Rhno1;Rad51;Rpa1;Rad17;Rpa2;Blm;Top3a;Rmi2;Dna2	16179	0.778918	0.653927	0.648434
serum_lcms	Brain	FA 12:0	counts ~ Group + Metabolite	REACTOME	REACTOME_HEDGEHOG_LIGAND_BIOGENESIS	0.495495	1.89142	0.000235972	0.00422555	50	ENSMUSG00000021178;ENSMUSG00000030751;ENSMUSG00000006998;ENSMUSG00000026750;ENSMUSG00000042988;ENSMUSG00000027566;ENSMUSG00000037375;ENSMUSG00000020708;ENSMUSG00000060073;ENSMUSG00000021024;ENSMUSG00000028452;ENSMUSG00000030591;ENSMUSG00000020720;ENSMUSG00000039041;ENSMUSG00000026229;ENSMUSG00000020964;ENSMUSG00000023000;ENSMUSG00000002102;ENSMUSG00000090137;ENSMUSG00000068749;ENSMUSG00000005779;ENSMUSG00000017428;ENSMUSG00000030603;ENSMUSG00000017221;ENSMUSG00000021832;ENSMUSG00000028932;ENSMUSG00000039067;ENSMUSG00000018286;ENSMUSG00000032301;ENSMUSG00000025487	Psmc1;Psma1;Psmd2;Psmb7;Notum;Psma7;Hhat;Psmc5;Psma3;Psma6;Vcp;Psmd8;Psmd12;Adrm1;Psmd1;Sel1l;Dhh;Psmc3;Uba52;Psma5;Psmb4;Psmd11;Psmc4;Psmd3;Psmc6;Psmc2;Psmd7;Psmb6;Psma4;Psmd13	16179	0.00717231	0.00303625	0.0028799
serum_lcms	Brain	FA 12:0	counts ~ Group + Metabolite	REACTOME	REACTOME_HEDGEHOG_OFF_STATE	0.330299	1.40822	0.0226353	0.132759	91	ENSMUSG00000021178;ENSMUSG00000030751;ENSMUSG00000006998;ENSMUSG00000022376;ENSMUSG00000026750;ENSMUSG00000027566;ENSMUSG00000026202;ENSMUSG00000036752;ENSMUSG00000022400;ENSMUSG00000020708;ENSMUSG00000060073;ENSMUSG00000021024;ENSMUSG00000030591;ENSMUSG00000036309;ENSMUSG00000020612;ENSMUSG00000020720;ENSMUSG00000039041;ENSMUSG00000026229;ENSMUSG00000062591;ENSMUSG00000045136;ENSMUSG00000021224;ENSMUSG00000001473;ENSMUSG00000002102;ENSMUSG00000090137;ENSMUSG00000068749;ENSMUSG00000005779;ENSMUSG00000034121;ENSMUSG00000017428;ENSMUSG00000030603;ENSMUSG00000043091;ENSMUSG00000038564;ENSMUSG00000001761;ENSMUSG00000017221;ENSMUSG00000021832;ENSMUSG00000062380;ENSMUSG00000072235	Psmc1;Psma1;Psmd2;Adcy8;Psmb7;Psma7;Tuba4a;Tubb4b;Rbx1;Psmc5;Psma3;Psma6;Psmd8;Skp1;Prkar1a;Psmd12;Adrm1;Psmd1;Tubb4a;Tubb2b;Numb;Tubb6;Psmc3;Uba52;Psma5;Psmb4;Mks1;Psmd11;Psmc4;Tuba1c;Ift172;Smo;Psmd3;Psmc6;Tubb3;Tuba1a	16179	0.169506	0.103334	0.100472
serum_lcms	Brain	FA 12:0	counts ~ Group + Metabolite	REACTOME	REACTOME_HEDGEHOG_ON_STATE	0.257964	1.05376	0.328841	0.730451	68	ENSMUSG00000021178;ENSMUSG00000030751;ENSMUSG00000006998;ENSMUSG00000026750;ENSMUSG00000027566;ENSMUSG00000022400;ENSMUSG00000020708;ENSMUSG00000060073;ENSMUSG00000021024;ENSMUSG00000030591;ENSMUSG00000020720;ENSMUSG00000039041;ENSMUSG00000026229;ENSMUSG00000021224;ENSMUSG00000064325;ENSMUSG00000023000;ENSMUSG00000002102;ENSMUSG00000090137;ENSMUSG00000068749;ENSMUSG00000005779;ENSMUSG00000017428;ENSMUSG00000030603;ENSMUSG00000001761;ENSMUSG00000017221;ENSMUSG00000018363;ENSMUSG00000021832	Psmc1;Psma1;Psmd2;Psmb7;Psma7;Rbx1;Psmc5;Psma3;Psma6;Psmd8;Psmd12;Adrm1;Psmd1;Numb;Hhip;Dhh;Psmc3;Uba52;Psma5;Psmb4;Psmd11;Psmc4;Smo;Psmd3;Smurf2;Psmc6	16179	0.719581	0.590446	0.584802
serum_lcms	Brain	FA 12:0	counts ~ Group + Metabolite	REACTOME	REACTOME_HEMOSTASIS	0.206592	1.07931	0.183673	0.562272	451	ENSMUSG00000041959;ENSMUSG00000051457;ENSMUSG00000007655;ENSMUSG00000001131;ENSMUSG00000005087;ENSMUSG00000002603;ENSMUSG00000022766;ENSMUSG00000017831;ENSMUSG00000002944;ENSMUSG00000029372;ENSMUSG00000029661;ENSMUSG00000027009;ENSMUSG00000026193;ENSMUSG00000020689;ENSMUSG00000046223;ENSMUSG00000040152;ENSMUSG00000033307;ENSMUSG00000022758;ENSMUSG00000074743;ENSMUSG00000032231;ENSMUSG00000021051;ENSMUSG00000027082;ENSMUSG00000031538;ENSMUSG00000037366;ENSMUSG00000033717;ENSMUSG00000010095;ENSMUSG00000028978;ENSMUSG00000022912;ENSMUSG00000066652;ENSMUSG00000039109;ENSMUSG00000060147;ENSMUSG00000058318;ENSMUSG00000026202;ENSMUSG00000000001;ENSMUSG00000003161;ENSMUSG00000032312;ENSMUSG00000036752;ENSMUSG00000062866;ENSMUSG00000018143;ENSMUSG00000007815;ENSMUSG00000034664;ENSMUSG00000068798;ENSMUSG00000031196;ENSMUSG00000024795;ENSMUSG00000026547;ENSMUSG00000018446;ENSMUSG00000032902;ENSMUSG00000027712;ENSMUSG00000026576;ENSMUSG00000074364;ENSMUSG00000027737;ENSMUSG00000056220;ENSMUSG00000030830;ENSMUSG00000024610;ENSMUSG00000021253;ENSMUSG00000029361;ENSMUSG00000023224;ENSMUSG00000037896;ENSMUSG00000025277;ENSMUSG00000041417;ENSMUSG00000046207;ENSMUSG00000048534;ENSMUSG00000032181;ENSMUSG00000024697;ENSMUSG00000002699;ENSMUSG00000042626;ENSMUSG00000047804;ENSMUSG00000020612;ENSMUSG00000063065;ENSMUSG00000027611;ENSMUSG00000023439;ENSMUSG00000032412;ENSMUSG00000001930;ENSMUSG00000032554;ENSMUSG00000020349;ENSMUSG00000015053;ENSMUSG00000063077;ENSMUSG00000032462;ENSMUSG00000025809;ENSMUSG00000075270;ENSMUSG00000022892;ENSMUSG00000022074;ENSMUSG00000027668;ENSMUSG00000048583;ENSMUSG00000052681;ENSMUSG00000026579;ENSMUSG00000014550;ENSMUSG00000099583;ENSMUSG00000033684;ENSMUSG00000021288;ENSMUSG00000031465;ENSMUSG00000025351;ENSMUSG00000020232;ENSMUSG00000032766	S100a10;Spn;Cav1;Timp1;Cd44;Tgfb1;Serpind1;Rab5a;Cd36;Ppbp;Col1a2;Itga4;Fn1;Itgb3;Plaur;Thbs1;Mif;P2rx6;Thbd;Anxa2;Ppp2r5e;Tfpi;Plat;Pafah2;Adra2a;Slc3a2;Nos3;Pros1;Lefty2;F13a1;Serpinb6a;Phf21a;Tuba4a;Gnai3;Sri;Csk;Tubb4b;Phactr2;Mafk;Rhoa;Itga2b;Rap1a;F8;Kif20b;Tagln2;C1qbp;Slc16a1;Anxa5;Atp1b1;Ehd2;Slc7a11;Pla2g4a;Itgal;Cd74;Tgfb3;Nos1;Serping1;Rcor1;Abhd6;Pik3r1;Pik3r6;Jaml;Scg3;Gna14;Lcp2;Shc1;Akap10;Prkar1a;Mapk3;Procr;Gnb3;Atp1b3;Vwf;Trf;Ppp2ca;Gata2;Kif1b;Pik3cb;Itgb1;Pde11a;App;Tnfrsf10b;Mfn1;Igf2;Rap1b;F5;Rbsn;H3c4;Qsox1;Klc1;Angpt2;Cd63;Hmg20b;Gng11	16179	0.55593	0.419244	0.413604
serum_lcms	Brain	FA 12:0	counts ~ Group + Metabolite	REACTOME	REACTOME_HEPARAN_SULFATE_HEPARIN_HS_GAG_METABOLISM	-0.228752	-0.766306	0.817568	0.999153	38	ENSMUSG00000027971;ENSMUSG00000054008;ENSMUSG00000033540;ENSMUSG00000027198;ENSMUSG00000029510;ENSMUSG00000046321;ENSMUSG00000034220;ENSMUSG00000041936;ENSMUSG00000061731;ENSMUSG00000039308	Ndst4;Ndst1;Idua;Ext2;Gpc2;Hs3st2;Gpc1;Agrn;Ext1;Ndst2	16179	0.992545	0.940916	0.938439
serum_lcms	Brain	FA 12:0	counts ~ Group + Metabolite	REACTOME	REACTOME_HIGH_LAMINAR_FLOW_SHEAR_STRESS_ACTIVATES_SIGNALING_BY_PIEZO1_AND_PECAM1_CDH5_KDR_IN_ENDOTHELIAL_CELLS	0.202914	0.74783	0.900256	0.999153	44	ENSMUSG00000030790;ENSMUSG00000028978;ENSMUSG00000001794;ENSMUSG00000020612;ENSMUSG00000028991;ENSMUSG00000023439;ENSMUSG00000032766;ENSMUSG00000026509;ENSMUSG00000014158	Adm;Nos3;Capns1;Prkar1a;Mtor;Gnb3;Gng11;Capn2;Trpv4	16179	1	0.97917	0.977428
serum_lcms	Brain	FA 12:0	counts ~ Group + Metabolite	REACTOME	REACTOME_HOMOLOGOUS_DNA_PAIRING_AND_STRAND_EXCHANGE	0.392178	1.28249	0.143852	0.480449	25	ENSMUSG00000039748;ENSMUSG00000024926;ENSMUSG00000032113;ENSMUSG00000021287;ENSMUSG00000027323;ENSMUSG00000030528;ENSMUSG00000002814;ENSMUSG00000037991;ENSMUSG00000036875;ENSMUSG00000017146;ENSMUSG00000007646;ENSMUSG00000034218	Exo1;Kat5;Chek1;Xrcc3;Rad51;Blm;Top3a;Rmi2;Dna2;Brca1;Rad51c;Atm	16179	0.490837	0.360056	0.35477
serum_lcms	Brain	FA 12:0	counts ~ Group + Metabolite	REACTOME	REACTOME_HOMOLOGY_DIRECTED_REPAIR	0.189431	0.840155	0.865672	0.999153	116	ENSMUSG00000007080;ENSMUSG00000039748;ENSMUSG00000023953;ENSMUSG00000012483;ENSMUSG00000024926;ENSMUSG00000032113;ENSMUSG00000031201;ENSMUSG00000039738;ENSMUSG00000048668;ENSMUSG00000021287;ENSMUSG00000020471;ENSMUSG00000035455;ENSMUSG00000029110;ENSMUSG00000027323;ENSMUSG00000000751;ENSMUSG00000021635;ENSMUSG00000028884	Pole;Exo1;Polh;Rpa3;Kat5;Chek1;Brcc3;Slx4;Rhno1;Xrcc3;Pold2;Fignl1;Rnf4;Rad51;Rpa1;Rad17;Rpa2	16179	1	0.964214	0.962181
serum_lcms	Brain	FA 12:0	counts ~ Group + Metabolite	REACTOME	REACTOME_HSF1_DEPENDENT_TRANSACTIVATION	0.498969	1.57921	0.0164372	0.110058	23	ENSMUSG00000091971;ENSMUSG00000090877;ENSMUSG00000021270;ENSMUSG00000015656;ENSMUSG00000005483;ENSMUSG00000053819;ENSMUSG00000041548;ENSMUSG00000007033;ENSMUSG00000028991;ENSMUSG00000055024;ENSMUSG00000032060;ENSMUSG00000023944;ENSMUSG00000059970;ENSMUSG00000021820;ENSMUSG00000030357;ENSMUSG00000025583	Hspa1a;Hspa1b;Hsp90aa1;Hspa8;Dnajb1;Camk2d;Hspb8;Hspa1l;Mtor;Ep300;Cryab;Hsp90ab1;Hspa2;Camk2g;Fkbp4;Rptor	16179	0.139391	0.0821984	0.0797079
serum_lcms	Brain	FA 12:0	counts ~ Group + Metabolite	REACTOME	REACTOME_HSP90_CHAPERONE_CYCLE_FOR_STEROID_HORMONE_RECEPTORS_SHR_IN_THE_PRESENCE_OF_LIGAND	0.59171	2.20215	8.38982e-06	0.000398534	45	ENSMUSG00000021076;ENSMUSG00000091971;ENSMUSG00000090877;ENSMUSG00000021270;ENSMUSG00000024603;ENSMUSG00000015656;ENSMUSG00000005483;ENSMUSG00000026202;ENSMUSG00000036752;ENSMUSG00000029757;ENSMUSG00000007033;ENSMUSG00000024966;ENSMUSG00000028410;ENSMUSG00000062591;ENSMUSG00000045136;ENSMUSG00000025410;ENSMUSG00000001473;ENSMUSG00000032435;ENSMUSG00000035770;ENSMUSG00000020483;ENSMUSG00000023944;ENSMUSG00000032285;ENSMUSG00000059970;ENSMUSG00000043091;ENSMUSG00000062380;ENSMUSG00000072235;ENSMUSG00000030357;ENSMUSG00000024431	Actr10;Hspa1a;Hspa1b;Hsp90aa1;Dctn4;Hspa8;Dnajb1;Tuba4a;Tubb4b;Dync1i1;Hspa1l;Stip1;Dnaja1;Tubb4a;Tubb2b;Dctn2;Tubb6;Dync1li1;Dync1li2;Dynll2;Hsp90ab1;Dnaja4;Hspa2;Tuba1c;Tubb3;Tuba1a;Fkbp4;Nr3c1	16179	0.00047385	0.000187406	0.000174998
serum_lcms	Brain	FA 12:0	counts ~ Group + Metabolite	REACTOME	REACTOME_HS_GAG_BIOSYNTHESIS	-0.309259	-0.992835	0.455631	0.84809	31	ENSMUSG00000027971;ENSMUSG00000054008;ENSMUSG00000027198;ENSMUSG00000029510;ENSMUSG00000046321;ENSMUSG00000034220;ENSMUSG00000041936;ENSMUSG00000061731;ENSMUSG00000039308	Ndst4;Ndst1;Ext2;Gpc2;Hs3st2;Gpc1;Agrn;Ext1;Ndst2	16179	0.824527	0.705484	0.700275
serum_lcms	Brain	FA 12:0	counts ~ Group + Metabolite	REACTOME	REACTOME_HS_GAG_DEGRADATION	0.357962	1.02561	0.400474	0.818859	18	ENSMUSG00000035273;ENSMUSG00000025743;ENSMUSG00000005043;ENSMUSG00000021477;ENSMUSG00000037260;ENSMUSG00000055653	Hpse;Sdc3;Sgsh;Ctsl;Hgsnat;Gpc3	16179	0.783337	0.658122	0.652624
serum_lcms	Brain	FA 12:0	counts ~ Group + Metabolite	REACTOME	REACTOME_HYALURONAN_METABOLISM	0.294853	0.844797	0.706161	0.999153	18	ENSMUSG00000005087;ENSMUSG00000030787;ENSMUSG00000036091	Cd44;Lyve1;Hyal3	16179	0.954505	0.880116	0.876582
serum_lcms	Brain	FA 12:0	counts ~ Group + Metabolite	REACTOME	REACTOME_IKK_COMPLEX_RECRUITMENT_MEDIATED_BY_RIP1	0.170416	0.539357	0.98627	0.999153	23	ENSMUSG00000078578;ENSMUSG00000051439;ENSMUSG00000090137;ENSMUSG00000019927;ENSMUSG00000074781;ENSMUSG00000027164;ENSMUSG00000057367	Ube2d3;Cd14;Uba52;Ube2d1;Ube2n;Traf6;Birc2	16179	1	1	1
serum_lcms	Brain	FA 12:0	counts ~ Group + Metabolite	REACTOME	REACTOME_IMMUNOREGULATORY_INTERACTIONS_BETWEEN_A_LYMPHOID_AND_A_NON_LYMPHOID_CELL	0.224822	0.863936	0.722646	0.999153	51	ENSMUSG00000062300;ENSMUSG00000027009;ENSMUSG00000079685;ENSMUSG00000025491;ENSMUSG00000060591;ENSMUSG00000040511;ENSMUSG00000001029;ENSMUSG00000030830;ENSMUSG00000048534;ENSMUSG00000025064;ENSMUSG00000025809;ENSMUSG00000090176;ENSMUSG00000030577;ENSMUSG00000027322;ENSMUSG00000025492	Nectin2;Itga4;Ulbp1;Ifitm1;Ifitm2;Pvr;Icam2;Itgal;Jaml;Col17a1;Itgb1;Cd200r2;Cd22;Siglec1;Ifitm3	16179	0.961697	0.889713	0.886382
serum_lcms	Brain	FA 12:0	counts ~ Group + Metabolite	REACTOME	REACTOME_INACTIVATION_OF_CSF3_G_CSF_SIGNALING	0.407572	1.16775	0.253555	0.645998	18	ENSMUSG00000078578;ENSMUSG00000079658;ENSMUSG00000090137;ENSMUSG00000055839;ENSMUSG00000019927	Ube2d3;Eloc;Uba52;Elob;Ube2d1	16179	0.642199	0.507741	0.50208
serum_lcms	Brain	FA 12:0	counts ~ Group + Metabolite	REACTOME	REACTOME_INHIBITION_OF_DNA_RECOMBINATION_AT_TELOMERE	-0.253672	-0.799525	0.75475	0.999153	29	ENSMUSG00000047246;ENSMUSG00000041126;ENSMUSG00000063954;ENSMUSG00000058385;ENSMUSG00000060639;ENSMUSG00000067455;ENSMUSG00000060678;ENSMUSG00000031229;ENSMUSG00000064288	H2bc6;H2az2;H2ac19;H2bc8;H4c9;H4c11;H4c3;Atrx;H4c12	16179	0.973636	0.907728	0.904678
serum_lcms	Brain	FA 12:0	counts ~ Group + Metabolite	REACTOME	REACTOME_INHIBITION_OF_THE_PROTEOLYTIC_ACTIVITY_OF_APC_C_REQUIRED_FOR_THE_ONSET_OF_ANAPHASE_BY_MITOTIC_SPINDLE_CHECKPOINT_COMPONENTS	0.266268	0.814568	0.725624	0.999153	21	ENSMUSG00000026965;ENSMUSG00000029176;ENSMUSG00000024370;ENSMUSG00000036977;ENSMUSG00000040084;ENSMUSG00000019927;ENSMUSG00000066149	Anapc2;Anapc4;Cdc23;Anapc10;Bub1b;Ube2d1;Cdc26	16179	0.963413	0.891553	0.888234
serum_lcms	Brain	FA 12:0	counts ~ Group + Metabolite	REACTOME	REACTOME_INITIAL_TRIGGERING_OF_COMPLEMENT	0.375745	1.03468	0.409611	0.830001	15	ENSMUSG00000073418;ENSMUSG00000026938;ENSMUSG00000022887;ENSMUSG00000036655;ENSMUSG00000024371;ENSMUSG00000055172	C4b;Fcna;Masp1;Colec11;C2;C1ra	16179	0.790084	0.665717	0.660295
serum_lcms	Brain	FA 12:0	counts ~ Group + Metabolite	REACTOME	REACTOME_INITIATION_OF_NUCLEAR_ENVELOPE_NE_REFORMATION	-0.398791	-1.11488	0.308621	0.725202	17	ENSMUSG00000027620;ENSMUSG00000041431;ENSMUSG00000021115;ENSMUSG00000024844	Rbm39;Ccnb1;Vrk1;Banf1	16179	0.700652	0.569996	0.564238
serum_lcms	Brain	FA 12:0	counts ~ Group + Metabolite	REACTOME	REACTOME_INOSITOL_PHOSPHATE_METABOLISM	-0.237769	-0.826148	0.756536	0.999153	47	ENSMUSG00000016933;ENSMUSG00000028894;ENSMUSG00000024525;ENSMUSG00000001173;ENSMUSG00000032599;ENSMUSG00000040061;ENSMUSG00000010660;ENSMUSG00000026288	Plcg1;Inpp5b;Impa2;Ocrl;Ip6k2;Plcb2;Plcd1;Inpp5d	16179	0.97415	0.90868	0.905649
serum_lcms	Brain	FA 12:0	counts ~ Group + Metabolite	REACTOME	REACTOME_INSERTION_OF_TAIL_ANCHORED_PROTEINS_INTO_THE_ENDOPLASMIC_RETICULUM_MEMBRANE	0.437002	1.20337	0.226545	0.621455	15	ENSMUSG00000001964;ENSMUSG00000027808;ENSMUSG00000023286;ENSMUSG00000022892;ENSMUSG00000010025	Emd;Serp1;Ube2j2;App;Aldh3a2	16179	0.610853	0.475827	0.470183
serum_lcms	Brain	FA 12:0	counts ~ Group + Metabolite	REACTOME	REACTOME_INSULIN_RECEPTOR_RECYCLING	-0.182492	-0.554873	0.980736	0.999153	25	ENSMUSG00000005534;ENSMUSG00000027540;ENSMUSG00000033379;ENSMUSG00000001750;ENSMUSG00000038600;ENSMUSG00000020566;ENSMUSG00000004285;ENSMUSG00000024403;ENSMUSG00000021114	Insr;Ptpn1;Atp6v0b;Tcirg1;Atp6v0a4;Atp6v1c2;Atp6v1f;Atp6v1g2;Atp6v1d	16179	1	1	1
serum_lcms	Brain	FA 12:0	counts ~ Group + Metabolite	REACTOME	REACTOME_INSULIN_RECEPTOR_SIGNALLING_CASCADE	-0.242241	-0.815997	0.747049	0.999153	39	ENSMUSG00000000182;ENSMUSG00000110206;ENSMUSG00000022101;ENSMUSG00000005534;ENSMUSG00000032715	Fgf23;Flt3l;Fgf17;Insr;Trib3	16179	0.971202	0.903349	0.900203
serum_lcms	Brain	FA 12:0	counts ~ Group + Metabolite	REACTOME	REACTOME_INTEGRATION_OF_ENERGY_METABOLISM	-0.196702	-0.733507	0.914422	0.999153	68	ENSMUSG00000038811;ENSMUSG00000022469;ENSMUSG00000024027;ENSMUSG00000022840;ENSMUSG00000032562;ENSMUSG00000040061;ENSMUSG00000029713;ENSMUSG00000030287;ENSMUSG00000049044;ENSMUSG00000048240;ENSMUSG00000015968;ENSMUSG00000032192;ENSMUSG00000035681;ENSMUSG00000025127;ENSMUSG00000032883;ENSMUSG00000002997;ENSMUSG00000010066;ENSMUSG00000045318;ENSMUSG00000038607;ENSMUSG00000028944;ENSMUSG00000059852	Gngt2;Rapgef3;Glp1r;Adcy5;Gnai2;Plcb2;Gnb2;Itpr2;Rapgef4;Gng7;Cacna1d;Gnb5;Kcnc2;Gcgr;Acsl3;Prkar2b;Cacna2d2;Adra2c;Gng10;Prkag2;Kcng2	16179	1	0.984526	0.983047
serum_lcms	Brain	FA 12:0	counts ~ Group + Metabolite	REACTOME	REACTOME_INTEGRIN_CELL_SURFACE_INTERACTIONS	0.41575	1.69831	0.00149506	0.016684	68	ENSMUSG00000005087;ENSMUSG00000031273;ENSMUSG00000027009;ENSMUSG00000026193;ENSMUSG00000020689;ENSMUSG00000040152;ENSMUSG00000026042;ENSMUSG00000026043;ENSMUSG00000034664;ENSMUSG00000036446;ENSMUSG00000025321;ENSMUSG00000001029;ENSMUSG00000026837;ENSMUSG00000043719;ENSMUSG00000068196;ENSMUSG00000026768;ENSMUSG00000030830;ENSMUSG00000029304;ENSMUSG00000026971;ENSMUSG00000067158;ENSMUSG00000001930;ENSMUSG00000022483;ENSMUSG00000025809;ENSMUSG00000017344;ENSMUSG00000023175;ENSMUSG00000056174;ENSMUSG00000028626	Cd44;Col4a6;Itga4;Fn1;Itgb3;Thbs1;Col5a2;Col3a1;Itga2b;Lum;Itgb8;Icam2;Col5a1;Col6a6;Col8a1;Itga8;Itgal;Spp1;Itgb6;Col4a4;Vwf;Col2a1;Itgb1;Vtn;Bsg;Col8a2;Col9a2	16179	0.0289488	0.0134239	0.0128147
serum_lcms	Brain	FA 12:0	counts ~ Group + Metabolite	REACTOME	REACTOME_INTEGRIN_SIGNALING	0.309645	1.0126	0.412993	0.830998	25	ENSMUSG00000026193;ENSMUSG00000020689;ENSMUSG00000032312;ENSMUSG00000034664;ENSMUSG00000068798;ENSMUSG00000042626;ENSMUSG00000001930;ENSMUSG00000052681	Fn1;Itgb3;Csk;Itga2b;Rap1a;Shc1;Vwf;Rap1b	16179	0.792041	0.668719	0.663295
serum_lcms	Brain	FA 12:0	counts ~ Group + Metabolite	REACTOME	REACTOME_INTERCONVERSION_OF_NUCLEOTIDE_DI_AND_TRIPHOSPHATES	-0.268189	-0.834412	0.712042	0.999153	28	ENSMUSG00000025747;ENSMUSG00000073435;ENSMUSG00000021809;ENSMUSG00000024177;ENSMUSG00000027203	Tyms;Nme3;Nudt13;Nme4;Dut	16179	0.956845	0.883721	0.880238
serum_lcms	Brain	FA 12:0	counts ~ Group + Metabolite	REACTOME	REACTOME_INTERFERON_ALPHA_BETA_SIGNALING	0.369057	1.10178	0.305747	0.722163	20	ENSMUSG00000030107;ENSMUSG00000022967	Usp18;Ifnar1	16179	0.697281	0.566936	0.561178
serum_lcms	Brain	FA 12:0	counts ~ Group + Metabolite	REACTOME	REACTOME_INTERFERON_GAMMA_SIGNALING	-0.351307	-0.998076	0.434483	0.830998	18	ENSMUSG00000004266;ENSMUSG00000020009;ENSMUSG00000057897	Ptpn6;Ifngr1;Camk2b	16179	0.808279	0.687057	0.681796
serum_lcms	Brain	FA 12:0	counts ~ Group + Metabolite	REACTOME	REACTOME_INTERFERON_SIGNALING	0.339604	1.52324	0.00256982	0.0253687	124	ENSMUSG00000030107;ENSMUSG00000055884;ENSMUSG00000061878;ENSMUSG00000041827;ENSMUSG00000028037;ENSMUSG00000040296;ENSMUSG00000091971;ENSMUSG00000090877;ENSMUSG00000022967;ENSMUSG00000032596;ENSMUSG00000005610;ENSMUSG00000015656;ENSMUSG00000026202;ENSMUSG00000053819;ENSMUSG00000036752;ENSMUSG00000042699;ENSMUSG00000000275;ENSMUSG00000007033;ENSMUSG00000021461;ENSMUSG00000025580;ENSMUSG00000025234;ENSMUSG00000063065;ENSMUSG00000020349;ENSMUSG00000022905;ENSMUSG00000062591;ENSMUSG00000045136;ENSMUSG00000028270;ENSMUSG00000032058;ENSMUSG00000022136;ENSMUSG00000030530;ENSMUSG00000001473;ENSMUSG00000015994;ENSMUSG00000090137;ENSMUSG00000007570;ENSMUSG00000020623;ENSMUSG00000024079;ENSMUSG00000059970;ENSMUSG00000043091;ENSMUSG00000004040;ENSMUSG00000074781;ENSMUSG00000002325;ENSMUSG00000057113;ENSMUSG00000062380;ENSMUSG00000021820;ENSMUSG00000072235;ENSMUSG00000035692	Usp18;Fancm;Sphk1;Oasl1;Ifi44;Rigi;Hspa1a;Hspa1b;Ifnar1;Uba7;Eif4g2;Hspa8;Tuba4a;Camk2d;Tubb4b;Dhx9;Trim25;Hspa1l;Fancc;Eif4a3;Arih1;Mapk3;Ppp2ca;Kpna1;Tubb4a;Tubb2b;Gbp2;Ppp2r1b;Dnajc3;Furin;Tubb6;Fnta;Uba52;Fance;Map2k6;Eif2ak2;Hspa2;Tuba1c;Stat3;Ube2n;Irf9;Npm1;Tubb3;Camk2g;Tuba1a;Isg15	16179	0.0417922	0.0205105	0.0196524
serum_lcms	Brain	FA 12:0	counts ~ Group + Metabolite	REACTOME	REACTOME_INTERLEUKIN_17_SIGNALING	0.244265	0.967967	0.515789	0.886513	59	ENSMUSG00000060477;ENSMUSG00000016528;ENSMUSG00000031530;ENSMUSG00000023027;ENSMUSG00000036309;ENSMUSG00000063065;ENSMUSG00000052684;ENSMUSG00000021250;ENSMUSG00000020349;ENSMUSG00000032058;ENSMUSG00000022414;ENSMUSG00000090137;ENSMUSG00000020623;ENSMUSG00000024235;ENSMUSG00000018932;ENSMUSG00000025958;ENSMUSG00000074781;ENSMUSG00000027164;ENSMUSG00000020271;ENSMUSG00000038058	Irak2;Mapkapk2;Dusp4;Atf1;Skp1;Mapk3;Jun;Fos;Ppp2ca;Ppp2r1b;Tab1;Uba52;Map2k6;Map3k8;Map2k3;Creb1;Ube2n;Traf6;Fbxw11;Nod1	16179	0.864514	0.753719	0.748769
serum_lcms	Brain	FA 12:0	counts ~ Group + Metabolite	REACTOME	REACTOME_INTERLEUKIN_1_FAMILY_SIGNALING	0.422842	1.84107	7.45685e-05	0.00196079	101	ENSMUSG00000030107;ENSMUSG00000021178;ENSMUSG00000030751;ENSMUSG00000074151;ENSMUSG00000024927;ENSMUSG00000006998;ENSMUSG00000026750;ENSMUSG00000060477;ENSMUSG00000027566;ENSMUSG00000026069;ENSMUSG00000022400;ENSMUSG00000020708;ENSMUSG00000060073;ENSMUSG00000021024;ENSMUSG00000030591;ENSMUSG00000030595;ENSMUSG00000036309;ENSMUSG00000020720;ENSMUSG00000022892;ENSMUSG00000033208;ENSMUSG00000039041;ENSMUSG00000026229;ENSMUSG00000024901;ENSMUSG00000031652;ENSMUSG00000025888;ENSMUSG00000022414;ENSMUSG00000021772;ENSMUSG00000021025;ENSMUSG00000002102;ENSMUSG00000090137;ENSMUSG00000059883;ENSMUSG00000020623;ENSMUSG00000068749;ENSMUSG00000005779;ENSMUSG00000024235;ENSMUSG00000017428;ENSMUSG00000030603;ENSMUSG00000017221;ENSMUSG00000004040;ENSMUSG00000033728;ENSMUSG00000074781;ENSMUSG00000027164;ENSMUSG00000021832;ENSMUSG00000020271	Usp18;Psmc1;Psma1;Nlrc5;Rela;Psmd2;Psmb7;Irak2;Psma7;Il1rl1;Rbx1;Psmc5;Psma3;Psma6;Psmd8;Nfkbib;Skp1;Psmd12;App;S100b;Adrm1;Psmd1;Peli3;N4bp1;Casp1;Tab1;Nkiras1;Nfkbia;Psmc3;Uba52;Irak4;Map2k6;Psma5;Psmb4;Map3k8;Psmd11;Psmc4;Psmd3;Stat3;Lrrc14;Ube2n;Traf6;Psmc6;Fbxw11	16179	0.00298016	0.00117367	0.00110669
serum_lcms	Brain	FA 12:0	counts ~ Group + Metabolite	REACTOME	REACTOME_INTERLEUKIN_1_SIGNALING	0.434996	1.85411	8.0495e-05	0.00196079	90	ENSMUSG00000030107;ENSMUSG00000021178;ENSMUSG00000030751;ENSMUSG00000074151;ENSMUSG00000024927;ENSMUSG00000006998;ENSMUSG00000026750;ENSMUSG00000060477;ENSMUSG00000027566;ENSMUSG00000022400;ENSMUSG00000020708;ENSMUSG00000060073;ENSMUSG00000021024;ENSMUSG00000030591;ENSMUSG00000030595;ENSMUSG00000036309;ENSMUSG00000020720;ENSMUSG00000022892;ENSMUSG00000033208;ENSMUSG00000039041;ENSMUSG00000026229;ENSMUSG00000024901;ENSMUSG00000031652;ENSMUSG00000022414;ENSMUSG00000021772;ENSMUSG00000021025;ENSMUSG00000002102;ENSMUSG00000090137;ENSMUSG00000059883;ENSMUSG00000020623;ENSMUSG00000068749;ENSMUSG00000005779;ENSMUSG00000024235;ENSMUSG00000017428;ENSMUSG00000030603;ENSMUSG00000017221;ENSMUSG00000033728;ENSMUSG00000074781;ENSMUSG00000027164;ENSMUSG00000021832;ENSMUSG00000020271	Usp18;Psmc1;Psma1;Nlrc5;Rela;Psmd2;Psmb7;Irak2;Psma7;Rbx1;Psmc5;Psma3;Psma6;Psmd8;Nfkbib;Skp1;Psmd12;App;S100b;Adrm1;Psmd1;Peli3;N4bp1;Tab1;Nkiras1;Nfkbia;Psmc3;Uba52;Irak4;Map2k6;Psma5;Psmb4;Map3k8;Psmd11;Psmc4;Psmd3;Lrrc14;Ube2n;Traf6;Psmc6;Fbxw11	16179	0.00313564	0.00125	0.00117931
serum_lcms	Brain	FA 12:0	counts ~ Group + Metabolite	REACTOME	REACTOME_INTERLEUKIN_2_FAMILY_SIGNALING	-0.237292	-0.726388	0.872114	0.999153	27	ENSMUSG00000004266;ENSMUSG00000071713;ENSMUSG00000031304;ENSMUSG00000000409;ENSMUSG00000026288;ENSMUSG00000004043;ENSMUSG00000031834;ENSMUSG00000031712;ENSMUSG00000059923;ENSMUSG00000027665	Ptpn6;Csf2rb;Il2rg;Lck;Inpp5d;Stat5a;Pik3r2;Il15;Grb2;Pik3ca	16179	1	0.967358	0.965414
serum_lcms	Brain	FA 12:0	counts ~ Group + Metabolite	REACTOME	REACTOME_INTERLEUKIN_3_INTERLEUKIN_5_AND_GM_CSF_SIGNALING	-0.302173	-1.0049	0.472881	0.86489	37	ENSMUSG00000004266;ENSMUSG00000071713;ENSMUSG00000034116;ENSMUSG00000031304;ENSMUSG00000026288;ENSMUSG00000004043;ENSMUSG00000031834;ENSMUSG00000020460;ENSMUSG00000019843;ENSMUSG00000059923;ENSMUSG00000027665;ENSMUSG00000019505;ENSMUSG00000043733;ENSMUSG00000039844	Ptpn6;Csf2rb;Vav1;Il2rg;Inpp5d;Stat5a;Pik3r2;Rps27a;Fyn;Grb2;Pik3ca;Ubb;Ptpn11;Rapgef1	16179	0.837805	0.720217	0.715069
serum_lcms	Brain	FA 12:0	counts ~ Group + Metabolite	REACTOME	REACTOME_INTERLEUKIN_6_FAMILY_SIGNALING	-0.186064	-0.528615	0.977586	0.999153	18	ENSMUSG00000042340	Ctf1	16179	1	1	1
serum_lcms	Brain	FA 12:0	counts ~ Group + Metabolite	REACTOME	REACTOME_INTERLEUKIN_7_SIGNALING	0.310649	0.855431	0.652174	0.980402	15	ENSMUSG00000040329;ENSMUSG00000038894;ENSMUSG00000041417;ENSMUSG00000099583	Il7;Irs2;Pik3r1;H3c4	16179	0.933872	0.848047	0.844013
serum_lcms	Brain	FA 12:0	counts ~ Group + Metabolite	REACTOME	REACTOME_INTERLEUKIN_RECEPTOR_SHC_SIGNALING	-0.322243	-0.900878	0.603448	0.959117	17	ENSMUSG00000004266;ENSMUSG00000071713;ENSMUSG00000031304;ENSMUSG00000026288;ENSMUSG00000031834	Ptpn6;Csf2rb;Il2rg;Inpp5d;Pik3r2	16179	0.909944	0.816494	0.812216
serum_lcms	Brain	FA 12:0	counts ~ Group + Metabolite	REACTOME	REACTOME_INTRACELLULAR_SIGNALING_BY_SECOND_MESSENGERS	0.192597	0.959219	0.619565	0.969143	241	ENSMUSG00000021178;ENSMUSG00000019779;ENSMUSG00000030751;ENSMUSG00000006998;ENSMUSG00000028646;ENSMUSG00000022376;ENSMUSG00000026750;ENSMUSG00000075122;ENSMUSG00000009376;ENSMUSG00000027566;ENSMUSG00000021051;ENSMUSG00000041161;ENSMUSG00000038894;ENSMUSG00000091512;ENSMUSG00000037225;ENSMUSG00000026069;ENSMUSG00000020708;ENSMUSG00000060073;ENSMUSG00000021024;ENSMUSG00000028145;ENSMUSG00000087260;ENSMUSG00000021974;ENSMUSG00000021326;ENSMUSG00000030591;ENSMUSG00000021732;ENSMUSG00000041417;ENSMUSG00000046207;ENSMUSG00000020612;ENSMUSG00000063065;ENSMUSG00000030619;ENSMUSG00000028991;ENSMUSG00000020720;ENSMUSG00000020349;ENSMUSG00000032462;ENSMUSG00000036986;ENSMUSG00000039041;ENSMUSG00000026229;ENSMUSG00000082361;ENSMUSG00000062991;ENSMUSG00000032058;ENSMUSG00000036180;ENSMUSG00000019768;ENSMUSG00000049107;ENSMUSG00000002102;ENSMUSG00000090137;ENSMUSG00000024387;ENSMUSG00000062312;ENSMUSG00000059883;ENSMUSG00000068749;ENSMUSG00000005779;ENSMUSG00000000489;ENSMUSG00000058488;ENSMUSG00000057967;ENSMUSG00000017428;ENSMUSG00000023067;ENSMUSG00000050552;ENSMUSG00000023034;ENSMUSG00000030603;ENSMUSG00000026737;ENSMUSG00000017221;ENSMUSG00000025958;ENSMUSG00000028945;ENSMUSG00000027164;ENSMUSG00000047789;ENSMUSG00000021832;ENSMUSG00000018166;ENSMUSG00000073982;ENSMUSG00000044340;ENSMUSG00000036585;ENSMUSG00000025856;ENSMUSG00000031714;ENSMUSG00000020122;ENSMUSG00000028932;ENSMUSG00000024777	Psmc1;Frk;Psma1;Psmd2;Rragc;Adcy8;Psmb7;Cd80;Met;Psma7;Ppp2r5e;Otud3;Irs2;Lamtor3;Fgf2;Il1rl1;Psmc5;Psma3;Psma6;Them4;Lamtor5;Fgf9;Trim27;Psmd8;Fgf10;Pik3r1;Pik3r6;Prkar1a;Mapk3;Eed;Mtor;Psmd12;Ppp2ca;Pik3cb;Pml;Adrm1;Psmd1;Btc;Nrg1;Ppp2r1b;Gatad2a;Esr1;Ntf3;Psmc3;Uba52;Csnk2b;Erbb2;Irak4;Psma5;Psmb4;Pdgfb;Kl;Fgf18;Psmd11;Cdkn1a;Lamtor4;Nr4a1;Psmc4;Pip4k2a;Psmd3;Creb1;Rheb;Traf6;Slc38a9;Psmc6;Erbb3;Rhog;Phlpp1;Fgf1;Pdgfa;Gab1;Egfr;Psmc2;Ppp2r5b	16179	0.917786	0.827031	0.822848
serum_lcms	Brain	FA 12:0	counts ~ Group + Metabolite	REACTOME	REACTOME_INTRAFLAGELLAR_TRANSPORT	-0.194953	-0.686101	0.933007	0.999153	50	ENSMUSG00000014075;ENSMUSG00000047193;ENSMUSG00000039715;ENSMUSG00000014232;ENSMUSG00000028758;ENSMUSG00000042050;ENSMUSG00000024169;ENSMUSG00000034848;ENSMUSG00000029469;ENSMUSG00000037890;ENSMUSG00000075272	Dynlt2b;Dync2h1;Dync2i2;Cluap1;Kif17;Dync2i1;Ift140;Ttc21b;Ift81;Wdr19;Ift70a2	16179	1	0.990886	0.989761
serum_lcms	Brain	FA 12:0	counts ~ Group + Metabolite	REACTOME	REACTOME_INTRA_GOLGI_AND_RETROGRADE_GOLGI_TO_ER_TRAFFIC	0.221175	1.04448	0.353896	0.761972	170	ENSMUSG00000021076;ENSMUSG00000024603;ENSMUSG00000035933;ENSMUSG00000026754;ENSMUSG00000027739;ENSMUSG00000079111;ENSMUSG00000010830;ENSMUSG00000017132;ENSMUSG00000026202;ENSMUSG00000036752;ENSMUSG00000028468;ENSMUSG00000055681;ENSMUSG00000029125;ENSMUSG00000024795;ENSMUSG00000055069;ENSMUSG00000029757;ENSMUSG00000056220;ENSMUSG00000022765;ENSMUSG00000073639;ENSMUSG00000029708;ENSMUSG00000063077;ENSMUSG00000007458;ENSMUSG00000030059;ENSMUSG00000020149;ENSMUSG00000021288;ENSMUSG00000018672;ENSMUSG00000020745;ENSMUSG00000062591;ENSMUSG00000021248;ENSMUSG00000045136;ENSMUSG00000025410;ENSMUSG00000034951;ENSMUSG00000027438;ENSMUSG00000031753;ENSMUSG00000001211;ENSMUSG00000036768;ENSMUSG00000033184;ENSMUSG00000001473;ENSMUSG00000021188;ENSMUSG00000032435;ENSMUSG00000035770;ENSMUSG00000028955;ENSMUSG00000032458;ENSMUSG00000003131	Actr10;Dctn4;Cog5;Golga1;Rab33b;Kdelr2;Kdelr3;Cyth1;Tuba4a;Tubb4b;Rgp1;Cope;Stx18;Kif20b;Rab39;Dync1i1;Pla2g4a;Snap29;Rab18;Gcc1;Kif1b;M6pr;Tmf1;Rab1a;Klc1;Copz2;Pafah1b1;Tubb4a;Tmed10;Tubb2b;Dctn2;Cog7;Napb;Cog4;Agpat3;Kif15;Tmed7;Tubb6;Trip11;Dync1li1;Dync1li2;Vamp3;Copb2;Pafah1b2	16179	0.738883	0.614763	0.609169
serum_lcms	Brain	FA 12:0	counts ~ Group + Metabolite	REACTOME	REACTOME_INTRA_GOLGI_TRAFFIC	-0.246176	-0.803844	0.75208	0.999153	33	ENSMUSG00000027522;ENSMUSG00000006024;ENSMUSG00000018008;ENSMUSG00000038658;ENSMUSG00000020946;ENSMUSG00000027742	Stx16;Napa;Cyth4;Ric1;Gosr2;Cog6	16179	0.972903	0.906104	0.902987
serum_lcms	Brain	FA 12:0	counts ~ Group + Metabolite	REACTOME	REACTOME_INTRINSIC_PATHWAY_FOR_APOPTOSIS	0.204885	0.734139	0.912195	0.999153	38	ENSMUSG00000019979;ENSMUSG00000003604;ENSMUSG00000063694	Apaf1;Aven;Cycs	16179	1	0.983693	0.9822
serum_lcms	Brain	FA 12:0	counts ~ Group + Metabolite	REACTOME	REACTOME_INTRINSIC_PATHWAY_OF_FIBRIN_CLOT_FORMATION	0.478221	1.31687	0.146453	0.483987	15	ENSMUSG00000022766;ENSMUSG00000022912;ENSMUSG00000031196;ENSMUSG00000018446;ENSMUSG00000023224;ENSMUSG00000001930;ENSMUSG00000061119	Serpind1;Pros1;F8;C1qbp;Serping1;Vwf;Prcp	16179	0.495833	0.364134	0.3588
serum_lcms	Brain	FA 12:0	counts ~ Group + Metabolite	REACTOME	REACTOME_INWARDLY_RECTIFYING_K_CHANNELS	-0.284031	-0.92262	0.552413	0.928334	32	ENSMUSG00000032034;ENSMUSG00000038811;ENSMUSG00000041695;ENSMUSG00000024462;ENSMUSG00000029713;ENSMUSG00000048240;ENSMUSG00000032192	Kcnj5;Gngt2;Kcnj2;Gabbr1;Gnb2;Gng7;Gnb5	16179	0.885301	0.780768	0.776239
serum_lcms	Brain	FA 12:0	counts ~ Group + Metabolite	REACTOME	REACTOME_ION_CHANNEL_TRANSPORT	-0.186993	-0.785145	0.929496	0.999153	146	ENSMUSG00000034107;ENSMUSG00000043029;ENSMUSG00000036636;ENSMUSG00000033007;ENSMUSG00000031862;ENSMUSG00000057378;ENSMUSG00000039529;ENSMUSG00000055489;ENSMUSG00000057897;ENSMUSG00000046808;ENSMUSG00000017868;ENSMUSG00000022843;ENSMUSG00000027748;ENSMUSG00000059412;ENSMUSG00000036622;ENSMUSG00000023017;ENSMUSG00000012519;ENSMUSG00000038583;ENSMUSG00000021313	Ano7;Trpv3;Clcn7;Asic4;Atp13a1;Ryr3;Atp8b1;Ano5;Camk2b;Atp10d;Sgk2;Clcn2;Trpc4;Fxyd2;Atp13a2;Asic1;Mlkl;Pln;Ryr2	16179	1	0.989573	0.988367
serum_lcms	Brain	FA 12:0	counts ~ Group + Metabolite	REACTOME	REACTOME_ION_HOMEOSTASIS	0.172922	0.655577	0.979434	0.999153	49	ENSMUSG00000053819;ENSMUSG00000003161;ENSMUSG00000019787;ENSMUSG00000026576;ENSMUSG00000029361;ENSMUSG00000035458;ENSMUSG00000032412;ENSMUSG00000007097;ENSMUSG00000079055;ENSMUSG00000026463;ENSMUSG00000030249;ENSMUSG00000021820;ENSMUSG00000041329;ENSMUSG00000054640;ENSMUSG00000036570;ENSMUSG00000033161;ENSMUSG00000032839;ENSMUSG00000031376	Camk2d;Sri;Trdn;Atp1b1;Nos1;Tnni3;Atp1b3;Atp1a2;Slc8a3;Atp2b4;Abcc9;Camk2g;Atp1b2;Slc8a1;Fxyd1;Atp1a1;Trpc1;Atp2b3	16179	1	1	1
serum_lcms	Brain	FA 12:0	counts ~ Group + Metabolite	REACTOME	REACTOME_ION_TRANSPORT_BY_P_TYPE_ATPASES	0.225092	0.853365	0.745501	0.999153	49	ENSMUSG00000005553;ENSMUSG00000034112;ENSMUSG00000048939;ENSMUSG00000053819;ENSMUSG00000003161;ENSMUSG00000060671;ENSMUSG00000026576;ENSMUSG00000032412;ENSMUSG00000021983;ENSMUSG00000007097	Atp4a;Atp2c2;Atp13a5;Camk2d;Sri;Atp8b2;Atp1b1;Atp1b3;Atp8a2;Atp1a2	16179	0.970475	0.902414	0.899282
serum_lcms	Brain	FA 12:0	counts ~ Group + Metabolite	REACTOME	REACTOME_IRAK1_RECRUITS_IKK_COMPLEX	-0.167314	-0.449303	0.99469	0.999153	15	ENSMUSG00000031392;ENSMUSG00000020460;ENSMUSG00000019505;ENSMUSG00000020134;ENSMUSG00000031537	Irak1;Rps27a;Ubb;Peli1;Ikbkb	16179	1	1	1
serum_lcms	Brain	FA 12:0	counts ~ Group + Metabolite	REACTOME	REACTOME_IRON_UPTAKE_AND_TRANSPORT	0.259724	0.998056	0.46056	0.849242	51	ENSMUSG00000006611;ENSMUSG00000052459;ENSMUSG00000004070;ENSMUSG00000020114;ENSMUSG00000024661;ENSMUSG00000036309;ENSMUSG00000032554	Hfe;Atp6v1a;Hmox2;Cand1;Fth1;Skp1;Trf	16179	0.828589	0.709605	0.704413
serum_lcms	Brain	FA 12:0	counts ~ Group + Metabolite	REACTOME	REACTOME_IRS_MEDIATED_SIGNALLING	-0.23539	-0.770161	0.797997	0.999153	34	ENSMUSG00000000182;ENSMUSG00000110206;ENSMUSG00000022101;ENSMUSG00000032715	Fgf23;Flt3l;Fgf17;Trib3	16179	0.988403	0.931329	0.92868
serum_lcms	Brain	FA 12:0	counts ~ Group + Metabolite	REACTOME	REACTOME_ISG15_ANTIVIRAL_MECHANISM	0.4758	1.6005	0.0172101	0.114043	27	ENSMUSG00000030107;ENSMUSG00000040296;ENSMUSG00000032596;ENSMUSG00000005610;ENSMUSG00000000275;ENSMUSG00000025580;ENSMUSG00000025234;ENSMUSG00000063065	Usp18;Rigi;Uba7;Eif4g2;Trim25;Eif4a3;Arih1;Mapk3	16179	0.143108	0.0849302	0.0823969
serum_lcms	Brain	FA 12:0	counts ~ Group + Metabolite	REACTOME	REACTOME_JNK_C_JUN_KINASES_PHOSPHORYLATION_AND_ACTIVATION_MEDIATED_BY_ACTIVATED_HUMAN_TAK1	-0.317893	-0.944492	0.561062	0.935103	23	ENSMUSG00000041135;ENSMUSG00000031392;ENSMUSG00000035476	Ripk2;Irak1;Tab3	16179	0.889658	0.786827	0.782432
serum_lcms	Brain	FA 12:0	counts ~ Group + Metabolite	REACTOME	REACTOME_KEAP1_NFE2L2_PATHWAY	0.458191	1.86211	0.00031538	0.00502379	65	ENSMUSG00000021178;ENSMUSG00000030751;ENSMUSG00000032802;ENSMUSG00000006998;ENSMUSG00000026750;ENSMUSG00000027566;ENSMUSG00000018143;ENSMUSG00000022400;ENSMUSG00000020708;ENSMUSG00000060073;ENSMUSG00000021024;ENSMUSG00000028452;ENSMUSG00000030591;ENSMUSG00000031812;ENSMUSG00000036309;ENSMUSG00000020720;ENSMUSG00000039041;ENSMUSG00000055024;ENSMUSG00000026229;ENSMUSG00000030966;ENSMUSG00000039703;ENSMUSG00000002102;ENSMUSG00000090137;ENSMUSG00000068749;ENSMUSG00000015839;ENSMUSG00000005779;ENSMUSG00000017428;ENSMUSG00000030603;ENSMUSG00000017221;ENSMUSG00000021832	Psmc1;Psma1;Srxn1;Psmd2;Psmb7;Psma7;Mafk;Rbx1;Psmc5;Psma3;Psma6;Vcp;Psmd8;Map1lc3b;Skp1;Psmd12;Adrm1;Ep300;Psmd1;Trim21;Nploc4;Psmc3;Uba52;Psma5;Nfe2l2;Psmb4;Psmd11;Psmc4;Psmd3;Psmc6	16179	0.00910659	0.00385371	0.00365621
serum_lcms	Brain	FA 12:0	counts ~ Group + Metabolite	REACTOME	REACTOME_KERATAN_SULFATE_BIOSYNTHESIS	0.359548	1.20945	0.193622	0.569975	27	ENSMUSG00000021390;ENSMUSG00000031952;ENSMUSG00000041577;ENSMUSG00000041559;ENSMUSG00000036446	Ogn;Chst5;Prelp;Fmod;Lum	16179	0.570705	0.433049	0.427413
serum_lcms	Brain	FA 12:0	counts ~ Group + Metabolite	REACTOME	REACTOME_KERATAN_SULFATE_KERATIN_METABOLISM	0.290651	1.01317	0.401985	0.818859	34	ENSMUSG00000021390;ENSMUSG00000031952;ENSMUSG00000041577;ENSMUSG00000041559;ENSMUSG00000036446	Ogn;Chst5;Prelp;Fmod;Lum	16179	0.784542	0.659425	0.65392
serum_lcms	Brain	FA 12:0	counts ~ Group + Metabolite	REACTOME	REACTOME_KERATINIZATION	-0.234465	-0.765604	0.810316	0.999153	33	ENSMUSG00000054889;ENSMUSG00000024331;ENSMUSG00000034282;ENSMUSG00000064023;ENSMUSG00000046834	Dsp;Dsc2;Evpl;Klk8;Krt1	16179	0.990644	0.937532	0.934957
serum_lcms	Brain	FA 12:0	counts ~ Group + Metabolite	REACTOME	REACTOME_KINESINS	-0.279652	-0.973651	0.504902	0.876087	48	ENSMUSG00000030677;ENSMUSG00000040714;ENSMUSG00000012443;ENSMUSG00000021294;ENSMUSG00000003779;ENSMUSG00000079553	Kif22;Klc3;Kif11;Kif26a;Kif20a;Kifc1	16179	0.857807	0.745528	0.740419
serum_lcms	Brain	FA 12:0	counts ~ Group + Metabolite	REACTOME	REACTOME_L1CAM_INTERACTIONS	0.373406	1.49184	0.0179011	0.116812	62	ENSMUSG00000020689;ENSMUSG00000026202;ENSMUSG00000036752;ENSMUSG00000034664;ENSMUSG00000028670;ENSMUSG00000031207;ENSMUSG00000038546;ENSMUSG00000063065;ENSMUSG00000025809;ENSMUSG00000033335;ENSMUSG00000062591;ENSMUSG00000047126;ENSMUSG00000045136;ENSMUSG00000021224;ENSMUSG00000026442;ENSMUSG00000028488;ENSMUSG00000001473;ENSMUSG00000024387;ENSMUSG00000043091;ENSMUSG00000030774;ENSMUSG00000032050;ENSMUSG00000028249;ENSMUSG00000062380;ENSMUSG00000072235;ENSMUSG00000020122;ENSMUSG00000031543;ENSMUSG00000009621;ENSMUSG00000028478;ENSMUSG00000021061;ENSMUSG00000035027;ENSMUSG00000026825	Itgb3;Tuba4a;Tubb4b;Itga2b;Lypla2;Msn;Ranbp9;Mapk3;Itgb1;Dnm2;Tubb4a;Cltc;Tubb2b;Numb;Nfasc;Sh3gl2;Tubb6;Csnk2b;Tuba1c;Pak1;Rdx;Sdcbp;Tubb3;Tuba1a;Egfr;Ank1;Vav2;Clta;Sptb;Map2k2;Dnm1	16179	0.146481	0.0872862	0.0846877
serum_lcms	Brain	FA 12:0	counts ~ Group + Metabolite	REACTOME	REACTOME_LAGGING_STRAND_SYNTHESIS	-0.35083	-1.01311	0.42328	0.830998	20	ENSMUSG00000033970;ENSMUSG00000029191;ENSMUSG00000030726	Rfc3;Rfc1;Pold3	16179	0.800333	0.677692	0.672272
serum_lcms	Brain	FA 12:0	counts ~ Group + Metabolite	REACTOME	REACTOME_LDL_CLEARANCE	-0.302164	-0.833015	0.685121	0.999153	16	ENSMUSG00000020609	Apob	16179	0.946977	0.868149	0.864383
serum_lcms	Brain	FA 12:0	counts ~ Group + Metabolite	REACTOME	REACTOME_LYSOSOME_VESICLE_BIOGENESIS	0.212761	0.741654	0.875931	0.999153	34	ENSMUSG00000003309;ENSMUSG00000015656;ENSMUSG00000022892;ENSMUSG00000033335;ENSMUSG00000007458;ENSMUSG00000047126;ENSMUSG00000047547;ENSMUSG00000025793;ENSMUSG00000028488;ENSMUSG00000032952	Ap1m2;Hspa8;App;Dnm2;M6pr;Cltc;Cltb;Hgs;Sh3gl2;Ap4b1	16179	1	0.969076	0.967147
serum_lcms	Brain	FA 12:0	counts ~ Group + Metabolite	REACTOME	REACTOME_MACROAUTOPHAGY	0.249855	1.12069	0.193939	0.569975	124	ENSMUSG00000028646;ENSMUSG00000078578;ENSMUSG00000038160;ENSMUSG00000026280;ENSMUSG00000004843;ENSMUSG00000038965;ENSMUSG00000091512;ENSMUSG00000033628;ENSMUSG00000026202;ENSMUSG00000036752;ENSMUSG00000028964;ENSMUSG00000041895;ENSMUSG00000029757;ENSMUSG00000087260;ENSMUSG00000031812;ENSMUSG00000028991;ENSMUSG00000022911;ENSMUSG00000050697;ENSMUSG00000027668;ENSMUSG00000027602;ENSMUSG00000038467;ENSMUSG00000030314;ENSMUSG00000062591;ENSMUSG00000045136;ENSMUSG00000022427;ENSMUSG00000001473;ENSMUSG00000032435;ENSMUSG00000028756;ENSMUSG00000035770;ENSMUSG00000090137;ENSMUSG00000024387;ENSMUSG00000026672;ENSMUSG00000020483;ENSMUSG00000020402;ENSMUSG00000025040;ENSMUSG00000050552;ENSMUSG00000043091;ENSMUSG00000026728;ENSMUSG00000028945;ENSMUSG00000074781;ENSMUSG00000047789;ENSMUSG00000062380;ENSMUSG00000029500;ENSMUSG00000072235	Rragc;Ube2d3;Atg5;Atg4b;Chmp2b;Ube2l3;Lamtor3;Pik3c3;Tuba4a;Tubb4b;Park7;Wipi1;Dync1i1;Lamtor5;Map1lc3b;Mtor;Arl13b;Prkaa1;Mfn1;Map1lc3a;Chmp4b;Atg7;Tubb4a;Tubb2b;Tomm22;Tubb6;Dync1li1;Pink1;Dync1li2;Uba52;Csnk2b;Optn;Dynll2;Vdac1;Fundc1;Lamtor4;Tuba1c;Vim;Rheb;Ube2n;Slc38a9;Tubb3;Pgam5;Tuba1a	16179	0.570919	0.43347	0.427836
serum_lcms	Brain	FA 12:0	counts ~ Group + Metabolite	REACTOME	REACTOME_MAJOR_PATHWAY_OF_RRNA_PROCESSING_IN_THE_NUCLEOLUS_AND_CYTOSOL	-0.417662	-1.78425	3.13026e-05	0.00104796	173	ENSMUSG00000042354;ENSMUSG00000023971;ENSMUSG00000078193;ENSMUSG00000004356;ENSMUSG00000029480;ENSMUSG00000016181;ENSMUSG00000025785;ENSMUSG00000050621;ENSMUSG00000057788;ENSMUSG00000058443;ENSMUSG00000037563;ENSMUSG00000047675;ENSMUSG00000028345;ENSMUSG00000063316;ENSMUSG00000049517;ENSMUSG00000025508;ENSMUSG00000031843;ENSMUSG00000027752;ENSMUSG00000002500;ENSMUSG00000018921;ENSMUSG00000009927;ENSMUSG00000070697;ENSMUSG00000062006;ENSMUSG00000022433;ENSMUSG00000046364;ENSMUSG00000041057;ENSMUSG00000058558;ENSMUSG00000024446;ENSMUSG00000032518;ENSMUSG00000043716;ENSMUSG00000000581;ENSMUSG00000027405;ENSMUSG00000029614;ENSMUSG00000071415;ENSMUSG00000030744;ENSMUSG00000058600;ENSMUSG00000005378;ENSMUSG00000018433;ENSMUSG00000000740;ENSMUSG00000023156;ENSMUSG00000033294;ENSMUSG00000028081;ENSMUSG00000006333;ENSMUSG00000003848;ENSMUSG00000058546;ENSMUSG00000040952;ENSMUSG00000003429;ENSMUSG00000062309;ENSMUSG00000034892;ENSMUSG00000049751;ENSMUSG00000074129;ENSMUSG00000028495;ENSMUSG00000028729;ENSMUSG00000026234;ENSMUSG00000061983;ENSMUSG00000020677;ENSMUSG00000031320;ENSMUSG00000038274;ENSMUSG00000034321;ENSMUSG00000039221;ENSMUSG00000038335;ENSMUSG00000025794;ENSMUSG00000025290;ENSMUSG00000057421;ENSMUSG00000067288;ENSMUSG00000041747;ENSMUSG00000060636;ENSMUSG00000034259;ENSMUSG00000060938;ENSMUSG00000007892;ENSMUSG00000040688;ENSMUSG00000027433;ENSMUSG00000079435;ENSMUSG00000017404;ENSMUSG00000005204;ENSMUSG00000044533;ENSMUSG00000079641;ENSMUSG00000057841;ENSMUSG00000049950;ENSMUSG00000008668;ENSMUSG00000054079;ENSMUSG00000045128;ENSMUSG00000046330;ENSMUSG00000008683;ENSMUSG00000030432;ENSMUSG00000073702;ENSMUSG00000052146;ENSMUSG00000041453;ENSMUSG00000063457;ENSMUSG00000012848;ENSMUSG00000024785;ENSMUSG00000031527;ENSMUSG00000039001;ENSMUSG00000025047;ENSMUSG00000020075;ENSMUSG00000036781;ENSMUSG00000019505;ENSMUSG00000025162;ENSMUSG00000061787	Gnl3;Rrp36;Rpl35rt;Utp20;Dhx37;Utp25;Exosc7;Rps27rt;Ddx49;Rpl10-ps3;Rps16;Rps8;Tex10;Rpl27;Rps23;Rplp2;Mphosph6;Exosc8;Rpl3l;Pelp1;Rps25;Utp3;Rpl34;Csnk1e;Rpl27a;Wdr43;Rpl5;Rpp21;Rpsa;Rpl7;C1d;Nop56;Rpl6;Rpl23;Rps3;Rpl30;Bud23;Nol11;Rpl13;Rpp14;Noc4l;Rps3a1;Rps9;Nob1;Rpl23a;Rps19;Rps11;Rpp25;Rps29;Rpl36al;Rpl13a;Rps6;Ebna1bp2;Ncl;Rps12;Ddx52;Rps4x;Fau;Exosc1;Rpl22l1;Tsr1;Rpl14;Rps24;Las1l;Rps28;Utp15;Rpl35a;Exosc4;Rpl26;Rplp1;Tbl3;Xrn2;Rpl36a;Rpl19;Senp3;Rps2;Rpl39;Rpl32;Rpp38;Rps18;Utp18;Rpl18a;Rpl37a;Rps15a;Rpl28;Rpl31;Rps10;Rpl21;Rps15;Rps5;Rcl1;Eri1;Rps21;Pdcd11;Ddx21;Rps27l;Ubb;Csnk1d;Rps17	16179	0.00144567	0.000570548	0.000535466
serum_lcms	Brain	FA 12:0	counts ~ Group + Metabolite	REACTOME	REACTOME_MAP2K_AND_MAPK_ACTIVATION	-0.298285	-0.991967	0.486441	0.868961	37	ENSMUSG00000033860;ENSMUSG00000018909;ENSMUSG00000005150;ENSMUSG00000060216	Fgg;Arrb1;Wdr83;Arrb2	16179	0.84565	0.731115	0.726038
serum_lcms	Brain	FA 12:0	counts ~ Group + Metabolite	REACTOME	REACTOME_MAPK6_MAPK4_SIGNALING	0.487789	1.9449	0.000133659	0.00278155	61	ENSMUSG00000021178;ENSMUSG00000030751;ENSMUSG00000006998;ENSMUSG00000026750;ENSMUSG00000004951;ENSMUSG00000027566;ENSMUSG00000045664;ENSMUSG00000005483;ENSMUSG00000020708;ENSMUSG00000060073;ENSMUSG00000021024;ENSMUSG00000030591;ENSMUSG00000020720;ENSMUSG00000039041;ENSMUSG00000026229;ENSMUSG00000001833;ENSMUSG00000042688;ENSMUSG00000002102;ENSMUSG00000090137;ENSMUSG00000068749;ENSMUSG00000005779;ENSMUSG00000017428;ENSMUSG00000030603;ENSMUSG00000030774;ENSMUSG00000017221;ENSMUSG00000034165;ENSMUSG00000021832;ENSMUSG00000028932;ENSMUSG00000039067;ENSMUSG00000022781;ENSMUSG00000018286;ENSMUSG00000032301;ENSMUSG00000025487;ENSMUSG00000063838	Psmc1;Psma1;Psmd2;Psmb7;Hspb1;Psma7;Cdc42ep2;Dnajb1;Psmc5;Psma3;Psma6;Psmd8;Psmd12;Adrm1;Psmd1;Septin7;Mapk6;Psmc3;Uba52;Psma5;Psmb4;Psmd11;Psmc4;Pak1;Psmd3;Ccnd3;Psmc6;Psmc2;Psmd7;Pak2;Psmb6;Psma4;Psmd13;Cdc42ep5	16179	0.00467807	0.00190144	0.00179903
serum_lcms	Brain	FA 12:0	counts ~ Group + Metabolite	REACTOME	REACTOME_MAPK_FAMILY_SIGNALING_CASCADES	0.207424	1.03689	0.328125	0.730451	261	ENSMUSG00000021178;ENSMUSG00000030751;ENSMUSG00000030536;ENSMUSG00000006998;ENSMUSG00000013698;ENSMUSG00000026750;ENSMUSG00000009376;ENSMUSG00000026193;ENSMUSG00000020689;ENSMUSG00000004951;ENSMUSG00000027566;ENSMUSG00000021051;ENSMUSG00000047368;ENSMUSG00000038894;ENSMUSG00000022055;ENSMUSG00000091512;ENSMUSG00000037225;ENSMUSG00000045664;ENSMUSG00000005483;ENSMUSG00000053819;ENSMUSG00000032312;ENSMUSG00000034664;ENSMUSG00000068798;ENSMUSG00000022400;ENSMUSG00000071042;ENSMUSG00000020708;ENSMUSG00000031530;ENSMUSG00000060073;ENSMUSG00000021024;ENSMUSG00000021974;ENSMUSG00000029458;ENSMUSG00000030591;ENSMUSG00000021732;ENSMUSG00000038546;ENSMUSG00000041417;ENSMUSG00000031383;ENSMUSG00000026239;ENSMUSG00000042626;ENSMUSG00000063065;ENSMUSG00000020720;ENSMUSG00000001930;ENSMUSG00000020349;ENSMUSG00000032462;ENSMUSG00000052681;ENSMUSG00000039041;ENSMUSG00000026229;ENSMUSG00000014956;ENSMUSG00000082361;ENSMUSG00000024976;ENSMUSG00000025903;ENSMUSG00000004054;ENSMUSG00000062991;ENSMUSG00000032058;ENSMUSG00000001833;ENSMUSG00000015994;ENSMUSG00000021549;ENSMUSG00000015341;ENSMUSG00000042688;ENSMUSG00000002102;ENSMUSG00000090137;ENSMUSG00000062312;ENSMUSG00000068749;ENSMUSG00000005779;ENSMUSG00000000489;ENSMUSG00000058488;ENSMUSG00000030110	Psmc1;Psma1;Iqgap1;Psmd2;Pea15a;Psmb7;Met;Fn1;Itgb3;Hspb1;Psma7;Ppp2r5e;Abhd17b;Irs2;Nefl;Lamtor3;Fgf2;Cdc42ep2;Dnajb1;Camk2d;Csk;Itga2b;Rap1a;Rbx1;Rasgrp3;Psmc5;Dusp4;Psma3;Psma6;Fgf9;Brap;Psmd8;Fgf10;Ranbp9;Pik3r1;Dusp9;Pde6d;Shc1;Mapk3;Psmd12;Vwf;Ppp2ca;Pik3cb;Rap1b;Adrm1;Psmd1;Ppp1cb;Btc;Shoc2;Lypla1;Map3k11;Nrg1;Ppp2r1b;Septin7;Fnta;Rasa1;Golga7;Mapk6;Psmc3;Uba52;Erbb2;Psma5;Psmb4;Pdgfb;Kl;Ret	16179	0.719175	0.5899	0.58423
serum_lcms	Brain	FA 12:0	counts ~ Group + Metabolite	REACTOME	REACTOME_MAPK_TARGETS_NUCLEAR_EVENTS_MEDIATED_BY_MAP_KINASES	0.333599	1.12299	0.272727	0.673077	28	ENSMUSG00000016528;ENSMUSG00000031530;ENSMUSG00000023027;ENSMUSG00000063065;ENSMUSG00000052684;ENSMUSG00000021250;ENSMUSG00000020349;ENSMUSG00000032058	Mapkapk2;Dusp4;Atf1;Mapk3;Jun;Fos;Ppp2ca;Ppp2r1b	16179	0.665259	0.530226	0.524446
serum_lcms	Brain	FA 12:0	counts ~ Group + Metabolite	REACTOME	REACTOME_MATURATION_OF_TCA_ENZYMES_AND_REGULATION_OF_TCA_CYCLE	-0.355799	-1.01887	0.428819	0.830998	19	ENSMUSG00000078139;ENSMUSG00000030541;ENSMUSG00000044792;ENSMUSG00000074211;ENSMUSG00000026154;ENSMUSG00000027618;ENSMUSG00000021241	AK157302;Idh2;Isca1;Sdhaf1;Sdhaf4;Nfs1;Isca2	16179	0.804811	0.682106	0.676764
serum_lcms	Brain	FA 12:0	counts ~ Group + Metabolite	REACTOME	REACTOME_METABOLISM_OF_AMINO_ACIDS_AND_DERIVATIVES	0.3086	1.49245	0.00118756	0.0139622	204	ENSMUSG00000021178;ENSMUSG00000007655;ENSMUSG00000046110;ENSMUSG00000030751;ENSMUSG00000034617;ENSMUSG00000025260;ENSMUSG00000040706;ENSMUSG00000006998;ENSMUSG00000053644;ENSMUSG00000026750;ENSMUSG00000030109;ENSMUSG00000053398;ENSMUSG00000027566;ENSMUSG00000075707;ENSMUSG00000004996;ENSMUSG00000035472;ENSMUSG00000040046;ENSMUSG00000010095;ENSMUSG00000030630;ENSMUSG00000020708;ENSMUSG00000020534;ENSMUSG00000060073;ENSMUSG00000021024;ENSMUSG00000030802;ENSMUSG00000035878;ENSMUSG00000022323;ENSMUSG00000020664;ENSMUSG00000030591;ENSMUSG00000025815;ENSMUSG00000021460;ENSMUSG00000020720;ENSMUSG00000043943;ENSMUSG00000039041;ENSMUSG00000061474;ENSMUSG00000026229;ENSMUSG00000026520;ENSMUSG00000057134;ENSMUSG00000057228;ENSMUSG00000028412;ENSMUSG00000026307;ENSMUSG00000035242;ENSMUSG00000019558;ENSMUSG00000000308;ENSMUSG00000030934;ENSMUSG00000020456;ENSMUSG00000015970;ENSMUSG00000000889;ENSMUSG00000048899;ENSMUSG00000060376;ENSMUSG00000002102;ENSMUSG00000068749;ENSMUSG00000005779;ENSMUSG00000001773;ENSMUSG00000025792;ENSMUSG00000017707;ENSMUSG00000011179;ENSMUSG00000015112;ENSMUSG00000062937;ENSMUSG00000025140;ENSMUSG00000017428;ENSMUSG00000027199;ENSMUSG00000001270;ENSMUSG00000037686;ENSMUSG00000030603;ENSMUSG00000048142;ENSMUSG00000017221;ENSMUSG00000026687;ENSMUSG00000021832;ENSMUSG00000040010;ENSMUSG00000003849;ENSMUSG00000029596;ENSMUSG00000021794;ENSMUSG00000020673;ENSMUSG00000040652;ENSMUSG00000028932;ENSMUSG00000041660;ENSMUSG00000020774;ENSMUSG00000039067;ENSMUSG00000031672;ENSMUSG00000075289	Psmc1;Cav1;Serinc4;Psma1;Mtrr;Hsd17b10;Agmat;Psmd2;Aldh7a1;Psmb7;Slc6a12;Phgdh;Psma7;Dio3;Mri1;Slc25a21;Tph1;Slc3a2;Fah;Psmc5;Shmt1;Psma3;Psma6;Bckdk;Hykk;Rida;Dld;Psmd8;Dhtkd1;Auh;Psmd12;Naalad2;Adrm1;Mrps36;Psmd1;Pycr2;Ado;Aadat;Slc44a1;Scly;Oaz1;Slc6a8;Ckmt1;Oat;Ogdh;Chdh;Dbh;Rimkla;Bckdha;Psmc3;Psma5;Psmb4;Folh1;Slc25a10;Serinc3;Odc1;Slc25a13;Mtap;Pycr1;Psmd11;Gatm;Ckb;Aspg;Psmc4;Nat8l;Psmd3;Aldh9a1;Psmc6;Slc7a5;Nqo1;Sdsl;Glud1;Tpo;Oaz2;Psmc2;Bbox1;Aspa;Psmd7;Got2;Carns1	16179	0.0244063	0.0112033	0.0106823
serum_lcms	Brain	FA 12:0	counts ~ Group + Metabolite	REACTOME	REACTOME_METABOLISM_OF_CARBOHYDRATES_AND_CARBOHYDRATE_DERIVATIVES	-0.170851	-0.76004	0.972973	0.999153	252	ENSMUSG00000005951;ENSMUSG00000020868;ENSMUSG00000035459;ENSMUSG00000030091;ENSMUSG00000027971;ENSMUSG00000054008;ENSMUSG00000051329;ENSMUSG00000025877;ENSMUSG00000025534;ENSMUSG00000033540;ENSMUSG00000031803;ENSMUSG00000069805;ENSMUSG00000022822;ENSMUSG00000034826;ENSMUSG00000028307;ENSMUSG00000030930;ENSMUSG00000027198;ENSMUSG00000057337;ENSMUSG00000029431;ENSMUSG00000045410;ENSMUSG00000032295;ENSMUSG00000049624;ENSMUSG00000020258;ENSMUSG00000029510;ENSMUSG00000036427;ENSMUSG00000022793;ENSMUSG00000030815;ENSMUSG00000046321;ENSMUSG00000052798;ENSMUSG00000021432;ENSMUSG00000004892;ENSMUSG00000040667;ENSMUSG00000041798;ENSMUSG00000025579;ENSMUSG00000021504;ENSMUSG00000033350;ENSMUSG00000034707;ENSMUSG00000004267;ENSMUSG00000032939;ENSMUSG00000034220;ENSMUSG00000026811;ENSMUSG00000034612;ENSMUSG00000026200;ENSMUSG00000005142;ENSMUSG00000052533;ENSMUSG00000006005;ENSMUSG00000031432;ENSMUSG00000038759;ENSMUSG00000041936;ENSMUSG00000010047;ENSMUSG00000047379;ENSMUSG00000061731;ENSMUSG00000036073;ENSMUSG00000052423;ENSMUSG00000050796;ENSMUSG00000001855;ENSMUSG00000039308;ENSMUSG00000048439;ENSMUSG00000032911;ENSMUSG00000032482	Shpk;Xylt2;Stab2;Nup210;Ndst4;Ndst1;Nup160;Hk3;Gusb;Idua;B3gnt3;Fbp1;Abcc5;Nup54;Aldob;Chst15;Ext2;Chst3;B3gnt4;Akr1e1;Man2c1;Slc17a5;Glyctk;Gpc2;Gpi1;B4galt4;Phkg2;Hs3st2;Nup107;Slc35b3;Bcan;Nup88;Gck;Gaa;B4galt7;Chst2;Gns;Eno2;Nup93;Gpc1;St6galnac6;Chst11;Glb1l;Man2b1;Nup188;Tpr;Prps1;Nup205;Agrn;Hyal2;B4gat1;Ext1;Galt;B4galt3;B3galt6;Nup214;Ndst2;Nup42;Cspg4;Cspg5	16179	1	1	1
serum_lcms	Brain	FA 12:0	counts ~ Group + Metabolite	REACTOME	REACTOME_METABOLISM_OF_COFACTORS	0.416541	1.36217	0.104408	0.390264	25	ENSMUSG00000041733;ENSMUSG00000021270;ENSMUSG00000030652;ENSMUSG00000028978;ENSMUSG00000038240;ENSMUSG00000037580	Coq5;Hsp90aa1;Coq7;Nos3;Pdss2;Gch1	16179	0.4172	0.293739	0.288946
serum_lcms	Brain	FA 12:0	counts ~ Group + Metabolite	REACTOME	REACTOME_METABOLISM_OF_FAT_SOLUBLE_VITAMINS	-0.303909	-1.01067	0.461017	0.849242	37	ENSMUSG00000020609;ENSMUSG00000032083;ENSMUSG00000046008;ENSMUSG00000028003;ENSMUSG00000029510;ENSMUSG00000027070;ENSMUSG00000034220;ENSMUSG00000040249;ENSMUSG00000041936;ENSMUSG00000028613;ENSMUSG00000005681;ENSMUSG00000002985	Apob;Apoa1;Pnlip;Lrat;Gpc2;Lrp2;Gpc1;Lrp1;Agrn;Lrp8;Apoa2;Apoe	16179	0.828819	0.709919	0.704734
serum_lcms	Brain	FA 12:0	counts ~ Group + Metabolite	REACTOME	REACTOME_METABOLISM_OF_FOLATE_AND_PTERINES	0.539926	1.50965	0.0660377	0.300882	16	ENSMUSG00000009566;ENSMUSG00000021707;ENSMUSG00000020534;ENSMUSG00000066442;ENSMUSG00000001436	Fpgs;Dhfr;Shmt1;Mthfs;Slc19a1	16179	0.332709	0.219614	0.215201
serum_lcms	Brain	FA 12:0	counts ~ Group + Metabolite	REACTOME	REACTOME_METABOLISM_OF_NITRIC_OXIDE_NOS3_ACTIVATION_AND_REGULATION	0.573175	1.60261	0.0227588	0.132759	16	ENSMUSG00000007655;ENSMUSG00000021270;ENSMUSG00000028978;ENSMUSG00000033335;ENSMUSG00000025903;ENSMUSG00000033735	Cav1;Hsp90aa1;Nos3;Dnm2;Lypla1;Spr	16179	0.169863	0.103667	0.100803
serum_lcms	Brain	FA 12:0	counts ~ Group + Metabolite	REACTOME	REACTOME_METABOLISM_OF_NUCLEOTIDES	-0.205574	-0.80668	0.835115	0.999153	91	ENSMUSG00000025747;ENSMUSG00000025041;ENSMUSG00000020407;ENSMUSG00000089917;ENSMUSG00000073435;ENSMUSG00000021809;ENSMUSG00000036639;ENSMUSG00000015085;ENSMUSG00000068417;ENSMUSG00000020899;ENSMUSG00000020910;ENSMUSG00000032565;ENSMUSG00000054958;ENSMUSG00000024177;ENSMUSG00000027203;ENSMUSG00000029310;ENSMUSG00000033068;ENSMUSG00000026839;ENSMUSG00000027889;ENSMUSG00000029246;ENSMUSG00000032420;ENSMUSG00000024066;ENSMUSG00000041323;ENSMUSG00000029780;ENSMUSG00000033427;ENSMUSG00000026558;ENSMUSG00000026281	Tyms;Nt5c2;Upp1;Uckl1;Nme3;Nudt13;Nudt1;Entpd2;Pnp2;Pfas;Adprm;Nudt16;Nt5c1a;Nme4;Dut;Nudt9;Entpd6;Upp2;Ampd2;Ppat;Nt5e;Xdh;Ak7;Nt5c3;Upb1;Uck2;Dtymk	16179	0.997534	0.949547	0.947187
serum_lcms	Brain	FA 12:0	counts ~ Group + Metabolite	REACTOME	REACTOME_METABOLISM_OF_POLYAMINES	0.602061	2.21887	2.43148e-06	0.000223904	44	ENSMUSG00000021178;ENSMUSG00000030751;ENSMUSG00000040706;ENSMUSG00000006998;ENSMUSG00000026750;ENSMUSG00000027566;ENSMUSG00000020708;ENSMUSG00000060073;ENSMUSG00000021024;ENSMUSG00000030591;ENSMUSG00000020720;ENSMUSG00000039041;ENSMUSG00000026229;ENSMUSG00000035242;ENSMUSG00000002102;ENSMUSG00000068749;ENSMUSG00000005779;ENSMUSG00000011179;ENSMUSG00000017428;ENSMUSG00000030603;ENSMUSG00000017221;ENSMUSG00000021832;ENSMUSG00000003849;ENSMUSG00000040652;ENSMUSG00000028932;ENSMUSG00000039067;ENSMUSG00000018286;ENSMUSG00000032301;ENSMUSG00000025487	Psmc1;Psma1;Agmat;Psmd2;Psmb7;Psma7;Psmc5;Psma3;Psma6;Psmd8;Psmd12;Adrm1;Psmd1;Oaz1;Psmc3;Psma5;Psmb4;Odc1;Psmd11;Psmc4;Psmd3;Psmc6;Nqo1;Oaz2;Psmc2;Psmd7;Psmb6;Psma4;Psmd13	16179	0.000165685	6.59846e-05	6.11726e-05
serum_lcms	Brain	FA 12:0	counts ~ Group + Metabolite	REACTOME	REACTOME_METABOLISM_OF_PORPHYRINS	-0.401869	-1.18637	0.229682	0.621455	22	ENSMUSG00000054422;ENSMUSG00000029368;ENSMUSG00000025270;ENSMUSG00000062729;ENSMUSG00000025934;ENSMUSG00000030236	Fabp1;Alb;Alas2;Ppox;Gsta3;Slco1b2	16179	0.613935	0.479583	0.473947
serum_lcms	Brain	FA 12:0	counts ~ Group + Metabolite	REACTOME	REACTOME_METABOLISM_OF_STEROIDS	0.456159	1.96858	8.16704e-06	0.000398534	96	ENSMUSG00000021751;ENSMUSG00000029762;ENSMUSG00000020660;ENSMUSG00000031574;ENSMUSG00000024799;ENSMUSG00000058454;ENSMUSG00000024687;ENSMUSG00000001467;ENSMUSG00000032274;ENSMUSG00000026675;ENSMUSG00000023963;ENSMUSG00000059743;ENSMUSG00000041736;ENSMUSG00000033105;ENSMUSG00000032018;ENSMUSG00000022351;ENSMUSG00000058258;ENSMUSG00000079608;ENSMUSG00000032051;ENSMUSG00000006517;ENSMUSG00000031604;ENSMUSG00000093930;ENSMUSG00000029311;ENSMUSG00000034926;ENSMUSG00000023832;ENSMUSG00000031168;ENSMUSG00000031349;ENSMUSG00000022479;ENSMUSG00000001642;ENSMUSG00000024378;ENSMUSG00000027195;ENSMUSG00000050370;ENSMUSG00000027952;ENSMUSG00000021213;ENSMUSG00000041939;ENSMUSG00000118462;ENSMUSG00000020647	Acox2;Akr1b8;Pomc;Star;Tm7sf2;Dhcr7;Osbp;Cyp51;Cyp19a1;Hsd17b7;Cyp39a1;Fdps;Tspo;Lss;Sc5d;Sqle;Idi1;Stard6;Fdx1;Mvd;Msmo1;Hmgcs1;Hsd17b11;Dhcr24;Acat2;Ebp;Nsdhl;Vdr;Akr1b1;Stard4;Hsd17b12;Ch25h;Pmvk;Akr1c13;Mvk;Saxo3;Ncoa1	16179	0.000464886	0.000183391	0.00017119
serum_lcms	Brain	FA 12:0	counts ~ Group + Metabolite	REACTOME	REACTOME_METABOLISM_OF_STEROID_HORMONES	0.541892	1.82283	0.00199441	0.0204759	27	ENSMUSG00000029762;ENSMUSG00000020660;ENSMUSG00000031574;ENSMUSG00000032274;ENSMUSG00000041736;ENSMUSG00000079608;ENSMUSG00000032051;ENSMUSG00000029311;ENSMUSG00000001642;ENSMUSG00000024378;ENSMUSG00000027195;ENSMUSG00000118462;ENSMUSG00000021594;ENSMUSG00000016194	Akr1b8;Pomc;Star;Cyp19a1;Tspo;Stard6;Fdx1;Hsd17b11;Akr1b1;Stard4;Hsd17b12;Saxo3;Srd5a1;Hsd11b1	16179	0.0351954	0.0167993	0.016079
serum_lcms	Brain	FA 12:0	counts ~ Group + Metabolite	REACTOME	REACTOME_METABOLISM_OF_VITAMINS_AND_COFACTORS	0.200742	0.933504	0.662207	0.982466	161	ENSMUSG00000027463;ENSMUSG00000009566;ENSMUSG00000034617;ENSMUSG00000041733;ENSMUSG00000021270;ENSMUSG00000033610;ENSMUSG00000021707;ENSMUSG00000030652;ENSMUSG00000028992;ENSMUSG00000046402;ENSMUSG00000028978;ENSMUSG00000025894;ENSMUSG00000018042;ENSMUSG00000020532;ENSMUSG00000025743;ENSMUSG00000038240;ENSMUSG00000020534;ENSMUSG00000037295;ENSMUSG00000066441;ENSMUSG00000037580;ENSMUSG00000040918;ENSMUSG00000096145;ENSMUSG00000066442;ENSMUSG00000030674;ENSMUSG00000001436;ENSMUSG00000001755;ENSMUSG00000064120;ENSMUSG00000029735;ENSMUSG00000024712;ENSMUSG00000021213;ENSMUSG00000028070;ENSMUSG00000055653;ENSMUSG00000042751	Slc52a3;Fpgs;Mtrr;Coq5;Hsp90aa1;Pank1;Dhfr;Coq7;Nmnat1;Rbp1;Nos3;Aasdhppt;Cyb5r3;Acaca;Sdc3;Pdss2;Shmt1;Ldlrap1;Rdh11;Gch1;Slc19a2;Vkorc1;Mthfs;Qprt;Slc19a1;Coasy;Mocs1;Tpk1;Rfk;Akr1c13;Naxe;Gpc3;Nmnat2	16179	0.937488	0.854167	0.850287
serum_lcms	Brain	FA 12:0	counts ~ Group + Metabolite	REACTOME	REACTOME_METABOLISM_OF_WATER_SOLUBLE_VITAMINS_AND_COFACTORS	0.209128	0.909017	0.684058	0.999153	100	ENSMUSG00000027463;ENSMUSG00000009566;ENSMUSG00000034617;ENSMUSG00000033610;ENSMUSG00000021707;ENSMUSG00000028992;ENSMUSG00000025894;ENSMUSG00000018042;ENSMUSG00000020532;ENSMUSG00000020534;ENSMUSG00000037295;ENSMUSG00000040918;ENSMUSG00000066442;ENSMUSG00000030674;ENSMUSG00000001436;ENSMUSG00000001755;ENSMUSG00000064120;ENSMUSG00000029735;ENSMUSG00000024712;ENSMUSG00000028070;ENSMUSG00000042751	Slc52a3;Fpgs;Mtrr;Pank1;Dhfr;Nmnat1;Aasdhppt;Cyb5r3;Acaca;Shmt1;Ldlrap1;Slc19a2;Mthfs;Qprt;Slc19a1;Coasy;Mocs1;Tpk1;Rfk;Naxe;Nmnat2	16179	0.946813	0.867577	0.863794
serum_lcms	Brain	FA 12:0	counts ~ Group + Metabolite	REACTOME	REACTOME_METALLOPROTEASE_DUBS	0.269664	0.881851	0.649652	0.980402	25	ENSMUSG00000024776;ENSMUSG00000031201;ENSMUSG00000055024;ENSMUSG00000052139;ENSMUSG00000026718;ENSMUSG00000025878;ENSMUSG00000090137;ENSMUSG00000064220;ENSMUSG00000017146;ENSMUSG00000030965;ENSMUSG00000000708;ENSMUSG00000032691	Stambpl1;Brcc3;Ep300;Babam2;Stam;Uimc1;Uba52;H2ac18;Brca1;Abraxas2;Kat2b;Nlrp3	16179	0.932599	0.846414	0.84236
serum_lcms	Brain	FA 12:0	counts ~ Group + Metabolite	REACTOME	REACTOME_METAL_ION_SLC_TRANSPORTERS	-0.134415	-0.458582	1	1	41	ENSMUSG00000023030;ENSMUSG00000046822;ENSMUSG00000072572;ENSMUSG00000041771;ENSMUSG00000030376;ENSMUSG00000026177;ENSMUSG00000052310;ENSMUSG00000063873;ENSMUSG00000034591;ENSMUSG00000026614;ENSMUSG00000032754;ENSMUSG00000024327;ENSMUSG00000037434	Slc11a2;Slc39a3;Slc39a2;Slc24a4;Slc8a2;Slc11a1;Slc39a1;Slc24a3;Slc41a2;Slc30a10;Slc8b1;Slc39a7;Slc30a1	16179	1	1	1
serum_lcms	Brain	FA 12:0	counts ~ Group + Metabolite	REACTOME	REACTOME_MET_ACTIVATES_PTK2_SIGNALING	0.600553	1.75959	0.00552052	0.0460076	19	ENSMUSG00000019846;ENSMUSG00000009376;ENSMUSG00000026193;ENSMUSG00000026042;ENSMUSG00000026043;ENSMUSG00000028197;ENSMUSG00000026837;ENSMUSG00000022483;ENSMUSG00000025809	Lama4;Met;Fn1;Col5a2;Col3a1;Col24a1;Col5a1;Col2a1;Itgb1	16179	0.0719256	0.0368147	0.0354553
serum_lcms	Brain	FA 12:0	counts ~ Group + Metabolite	REACTOME	REACTOME_MET_PROMOTES_CELL_MOTILITY	0.448434	1.52	0.0406441	0.212898	30	ENSMUSG00000019846;ENSMUSG00000009376;ENSMUSG00000026193;ENSMUSG00000026042;ENSMUSG00000026043;ENSMUSG00000028197;ENSMUSG00000068798;ENSMUSG00000026837;ENSMUSG00000022483;ENSMUSG00000025809;ENSMUSG00000052681	Lama4;Met;Fn1;Col5a2;Col3a1;Col24a1;Rap1a;Col5a1;Col2a1;Itgb1;Rap1b	16179	0.250836	0.158455	0.154678
serum_lcms	Brain	FA 12:0	counts ~ Group + Metabolite	REACTOME	REACTOME_MHC_CLASS_II_ANTIGEN_PRESENTATION	0.277989	1.21037	0.102041	0.385021	101	ENSMUSG00000021076;ENSMUSG00000024603;ENSMUSG00000003309;ENSMUSG00000028111;ENSMUSG00000031838;ENSMUSG00000020986;ENSMUSG00000026202;ENSMUSG00000036752;ENSMUSG00000029757;ENSMUSG00000024610;ENSMUSG00000021939;ENSMUSG00000060586;ENSMUSG00000033335;ENSMUSG00000030298;ENSMUSG00000021477;ENSMUSG00000021288;ENSMUSG00000073421;ENSMUSG00000062591;ENSMUSG00000047126;ENSMUSG00000045136;ENSMUSG00000025410;ENSMUSG00000036391;ENSMUSG00000036594;ENSMUSG00000028488;ENSMUSG00000036768;ENSMUSG00000035325;ENSMUSG00000001473;ENSMUSG00000032435;ENSMUSG00000035770;ENSMUSG00000021190;ENSMUSG00000038195;ENSMUSG00000020483	Actr10;Dctn4;Ap1m2;Ctsk;Ifi30;Sec23a;Tuba4a;Tubb4b;Dync1i1;Cd74;Ctsb;H2-Eb1;Dnm2;Sec13;Ctsl;Klc1;H2-Ab1;Tubb4a;Cltc;Tubb2b;Dctn2;Sec24a;H2-Aa;Sh3gl2;Kif15;Sec31a;Tubb6;Dync1li1;Dync1li2;Lgmn;Rilp;Dynll2	16179	0.412304	0.28938	0.284623
serum_lcms	Brain	FA 12:0	counts ~ Group + Metabolite	REACTOME	REACTOME_MISCELLANEOUS_TRANSPORT_AND_BINDING_EVENTS	0.261496	0.799971	0.748299	0.999153	21	ENSMUSG00000020411;ENSMUSG00000047037;ENSMUSG00000031232;ENSMUSG00000038879;ENSMUSG00000022265;ENSMUSG00000025026	Nipal4;Nipa1;Magt1;Nipal2;Ank;Add3	16179	0.971425	0.903959	0.900811
serum_lcms	Brain	FA 12:0	counts ~ Group + Metabolite	REACTOME	REACTOME_MISMATCH_REPAIR	0.512667	1.41172	0.0983982	0.38266	15	ENSMUSG00000039748;ENSMUSG00000012483;ENSMUSG00000005370;ENSMUSG00000020471;ENSMUSG00000000751;ENSMUSG00000028884;ENSMUSG00000014850	Exo1;Rpa3;Msh6;Pold2;Rpa1;Rpa2;Msh3	16179	0.404017	0.282539	0.277868
serum_lcms	Brain	FA 12:0	counts ~ Group + Metabolite	REACTOME	REACTOME_MITF_M_DEPENDENT_GENE_EXPRESSION	-0.437116	-1.20506	0.249135	0.645905	16	ENSMUSG00000024985;ENSMUSG00000027985;ENSMUSG00000000782;ENSMUSG00000026641	Tcf7l2;Lef1;Tcf7;Usf1	16179	0.636828	0.50262	0.496959
serum_lcms	Brain	FA 12:0	counts ~ Group + Metabolite	REACTOME	REACTOME_MITF_M_REGULATED_MELANOCYTE_DEVELOPMENT	-0.29576	-1.01405	0.4375	0.830998	43	ENSMUSG00000024985;ENSMUSG00000027985;ENSMUSG00000024493;ENSMUSG00000032604	Tcf7l2;Lef1;Lars1;Qars1	16179	0.809796	0.689556	0.684321
serum_lcms	Brain	FA 12:0	counts ~ Group + Metabolite	REACTOME	REACTOME_MITOCHONDRIAL_BIOGENESIS	0.498077	1.70162	0.00850205	0.0641821	31	ENSMUSG00000063694;ENSMUSG00000018770;ENSMUSG00000054894;ENSMUSG00000003072;ENSMUSG00000064357;ENSMUSG00000022956;ENSMUSG00000050856;ENSMUSG00000058927;ENSMUSG00000021290;ENSMUSG00000006057;ENSMUSG00000025428;ENSMUSG00000038717;ENSMUSG00000022890;ENSMUSG00000027605;ENSMUSG00000062683;ENSMUSG00000064356;ENSMUSG00000034566	Cycs;Atp5mc3;Dmac2l;Atp5f1d;mt-Atp6;Atp5po;Atp5me;ENSMUSG00000058927;Atp5mj;Atp5mc1;Atp5f1a;Atp5mg;Atp5pf;Acss2;Atp5mc2;mt-Atp8;Atp5pd	16179	0.0953385	0.0508995	0.0491545
serum_lcms	Brain	FA 12:0	counts ~ Group + Metabolite	REACTOME	REACTOME_MITOCHONDRIAL_CALCIUM_ION_TRANSPORT	-0.31532	-0.881523	0.62931	0.976954	17	ENSMUSG00000020111;ENSMUSG00000028455;ENSMUSG00000027994	Micu1;Stoml2;Mcub	16179	0.922452	0.833365	0.829267
serum_lcms	Brain	FA 12:0	counts ~ Group + Metabolite	REACTOME	REACTOME_MITOCHONDRIAL_FATTY_ACID_BETA_OXIDATION	0.272302	0.969057	0.496403	0.876087	36	ENSMUSG00000026644;ENSMUSG00000076435;ENSMUSG00000028145;ENSMUSG00000026003;ENSMUSG00000025287;ENSMUSG00000033429;ENSMUSG00000072949;ENSMUSG00000028223;ENSMUSG00000059447;ENSMUSG00000028937;ENSMUSG00000024132;ENSMUSG00000021226;ENSMUSG00000021228;ENSMUSG00000021620;ENSMUSG00000026385	Acbd7;Acsf2;Them4;Acadl;Acot9;Mcee;Acot1;Decr1;Hadhb;Acot7;Eci1;Acot2;Acot3;Acot12;Dbi	16179	0.852517	0.738818	0.733769
serum_lcms	Brain	FA 12:0	counts ~ Group + Metabolite	REACTOME	REACTOME_MITOCHONDRIAL_PROTEIN_DEGRADATION	0.345105	1.45534	0.0162764	0.109937	81	ENSMUSG00000025260;ENSMUSG00000031574;ENSMUSG00000032786;ENSMUSG00000005683;ENSMUSG00000025980;ENSMUSG00000015672;ENSMUSG00000046598;ENSMUSG00000022186;ENSMUSG00000035772;ENSMUSG00000061838;ENSMUSG00000021748;ENSMUSG00000064357;ENSMUSG00000022956;ENSMUSG00000020664;ENSMUSG00000024588;ENSMUSG00000072949;ENSMUSG00000022892;ENSMUSG00000025428;ENSMUSG00000038717;ENSMUSG00000022890;ENSMUSG00000020456;ENSMUSG00000016319;ENSMUSG00000031299;ENSMUSG00000041168;ENSMUSG00000034566;ENSMUSG00000024132;ENSMUSG00000044894;ENSMUSG00000021226	Hsd17b10;Star;Alas1;Cs;Hspd1;Mrpl32;Bdh1;Oxct1;Mrps2;Suclg2;Pdhb;mt-Atp6;Atp5po;Dld;Fech;Acot1;App;Atp5f1a;Atp5mg;Atp5pf;Ogdh;Slc25a5;Pdha1;Lonp1;Atp5pd;Eci1;Uqcrq;Acot2	16179	0.138843	0.0816549	0.0791695
serum_lcms	Brain	FA 12:0	counts ~ Group + Metabolite	REACTOME	REACTOME_MITOCHONDRIAL_RIBOSOME_ASSOCIATED_QUALITY_CONTROL	0.276848	1.17812	0.148148	0.485422	88	ENSMUSG00000024683;ENSMUSG00000052962;ENSMUSG00000033845;ENSMUSG00000036850;ENSMUSG00000015672;ENSMUSG00000020514;ENSMUSG00000029486;ENSMUSG00000035772;ENSMUSG00000030706;ENSMUSG00000039680;ENSMUSG00000054312;ENSMUSG00000018858;ENSMUSG00000022370;ENSMUSG00000036860;ENSMUSG00000021607;ENSMUSG00000033751;ENSMUSG00000030045;ENSMUSG00000061474;ENSMUSG00000031533;ENSMUSG00000024181;ENSMUSG00000025208;ENSMUSG00000023939;ENSMUSG00000024829;ENSMUSG00000038880;ENSMUSG00000065990;ENSMUSG00000030612;ENSMUSG00000020775;ENSMUSG00000014551;ENSMUSG00000063787	Mrpl16;Mrpl35;Mrpl15;Mrpl41;Mrpl32;Mrpl22;Mrpl1;Mrps2;Mrpl48;Mrps6;Mrps21;Mrpl58;Mrpl13;Mrpl55;Mrpl36;Gadd45gip1;Mrpl19;Mrps36;Mrps31;Mrpl28;Mrpl43;Mrpl14;Mrpl21;Mrps34;Aurkaip1;Mrpl46;Mrpl38;Mrps25;Chchd1	16179	0.499012	0.366755	0.361378
serum_lcms	Brain	FA 12:0	counts ~ Group + Metabolite	REACTOME	REACTOME_MITOCHONDRIAL_TRANSLATION	0.232902	1.01923	0.422619	0.830998	106	ENSMUSG00000024683;ENSMUSG00000052962;ENSMUSG00000033845;ENSMUSG00000036850;ENSMUSG00000015672;ENSMUSG00000020514;ENSMUSG00000029486;ENSMUSG00000035772;ENSMUSG00000030706;ENSMUSG00000039680;ENSMUSG00000064358;ENSMUSG00000054312;ENSMUSG00000018858;ENSMUSG00000022370;ENSMUSG00000064357;ENSMUSG00000036860;ENSMUSG00000021607;ENSMUSG00000033751;ENSMUSG00000030045;ENSMUSG00000061474;ENSMUSG00000031533;ENSMUSG00000024181;ENSMUSG00000025208;ENSMUSG00000023939;ENSMUSG00000021666;ENSMUSG00000024829;ENSMUSG00000038880;ENSMUSG00000065990;ENSMUSG00000030612;ENSMUSG00000020775;ENSMUSG00000014551;ENSMUSG00000063787;ENSMUSG00000027774;ENSMUSG00000064356	Mrpl16;Mrpl35;Mrpl15;Mrpl41;Mrpl32;Mrpl22;Mrpl1;Mrps2;Mrpl48;Mrps6;mt-Co3;Mrps21;Mrpl58;Mrpl13;mt-Atp6;Mrpl55;Mrpl36;Gadd45gip1;Mrpl19;Mrps36;Mrps31;Mrpl28;Mrpl43;Mrpl14;Gfm2;Mrpl21;Mrps34;Aurkaip1;Mrpl46;Mrpl38;Mrps25;Chchd1;Gfm1;mt-Atp8	16179	0.799877	0.677144	0.671707
serum_lcms	Brain	FA 12:0	counts ~ Group + Metabolite	REACTOME	REACTOME_MITOPHAGY	0.370023	1.34234	0.0773067	0.330701	40	ENSMUSG00000078578;ENSMUSG00000038160;ENSMUSG00000038965;ENSMUSG00000031812;ENSMUSG00000027668;ENSMUSG00000027602;ENSMUSG00000022427;ENSMUSG00000028756;ENSMUSG00000090137;ENSMUSG00000024387;ENSMUSG00000026672;ENSMUSG00000020402;ENSMUSG00000025040;ENSMUSG00000074781;ENSMUSG00000029500	Ube2d3;Atg5;Ube2l3;Map1lc3b;Mfn1;Map1lc3a;Tomm22;Pink1;Uba52;Csnk2b;Optn;Vdac1;Fundc1;Ube2n;Pgam5	16179	0.357861	0.241952	0.2375
serum_lcms	Brain	FA 12:0	counts ~ Group + Metabolite	REACTOME	REACTOME_MITOTIC_G1_PHASE_AND_G1_S_TRANSITION	0.344189	1.52616	0.00406058	0.0376704	119	ENSMUSG00000007080;ENSMUSG00000021178;ENSMUSG00000030751;ENSMUSG00000037664;ENSMUSG00000026037;ENSMUSG00000006998;ENSMUSG00000026750;ENSMUSG00000012483;ENSMUSG00000027552;ENSMUSG00000018983;ENSMUSG00000027566;ENSMUSG00000002297;ENSMUSG00000006678;ENSMUSG00000040274;ENSMUSG00000020708;ENSMUSG00000060073;ENSMUSG00000021024;ENSMUSG00000030591;ENSMUSG00000000751;ENSMUSG00000036309;ENSMUSG00000028884;ENSMUSG00000002068;ENSMUSG00000020720;ENSMUSG00000020349;ENSMUSG00000118665;ENSMUSG00000039041;ENSMUSG00000069089;ENSMUSG00000026229;ENSMUSG00000032058;ENSMUSG00000002102;ENSMUSG00000090137;ENSMUSG00000068749;ENSMUSG00000005779;ENSMUSG00000028212;ENSMUSG00000017428;ENSMUSG00000031016;ENSMUSG00000023067;ENSMUSG00000030603;ENSMUSG00000027353;ENSMUSG00000017221;ENSMUSG00000058729;ENSMUSG00000034165;ENSMUSG00000021832;ENSMUSG00000030042;ENSMUSG00000028932;ENSMUSG00000021103;ENSMUSG00000039067;ENSMUSG00000022673;ENSMUSG00000026842;ENSMUSG00000020974;ENSMUSG00000070348;ENSMUSG00000018286;ENSMUSG00000032301;ENSMUSG00000042228;ENSMUSG00000025487;ENSMUSG00000002870	Pole;Psmc1;Psma1;Cdkn1c;Orc2;Psmd2;Psmb7;Rpa3;E2f5;E2f2;Psma7;Dbf4;Pola1;Cdk6;Psmc5;Psma3;Psma6;Psmd8;Rpa1;Skp1;Rpa2;Ccne1;Psmd12;Ppp2ca;Lin54;Adrm1;Cdk7;Psmd1;Ppp2r1b;Psmc3;Uba52;Psma5;Psmb4;Ccne2;Psmd11;Wee1;Cdkn1a;Psmc4;Mcm8;Psmd3;Lin9;Ccnd3;Psmc6;Pole4;Psmc2;Mnat1;Psmd7;Mcm4;Abl1;Pole2;Ccnd1;Psmb6;Psma4;Lyn;Psmd13;Mcm2	16179	0.0579724	0.0291625	0.0280103
serum_lcms	Brain	FA 12:0	counts ~ Group + Metabolite	REACTOME	REACTOME_MITOTIC_G2_G2_M_PHASES	0.245983	1.15908	0.143791	0.480449	169	ENSMUSG00000021178;ENSMUSG00000030751;ENSMUSG00000006998;ENSMUSG00000021270;ENSMUSG00000041840;ENSMUSG00000026750;ENSMUSG00000027479;ENSMUSG00000027566;ENSMUSG00000026202;ENSMUSG00000069135;ENSMUSG00000036752;ENSMUSG00000023908;ENSMUSG00000043556;ENSMUSG00000022400;ENSMUSG00000020708;ENSMUSG00000060073;ENSMUSG00000021024;ENSMUSG00000031371;ENSMUSG00000030591;ENSMUSG00000036309;ENSMUSG00000022178;ENSMUSG00000020720;ENSMUSG00000020349;ENSMUSG00000039041;ENSMUSG00000069089;ENSMUSG00000026229;ENSMUSG00000020330;ENSMUSG00000020745;ENSMUSG00000014956;ENSMUSG00000062591;ENSMUSG00000045136;ENSMUSG00000025410;ENSMUSG00000068115;ENSMUSG00000031592;ENSMUSG00000032058;ENSMUSG00000001473;ENSMUSG00000020205;ENSMUSG00000002102;ENSMUSG00000090137;ENSMUSG00000068749;ENSMUSG00000026672;ENSMUSG00000005779;ENSMUSG00000023944;ENSMUSG00000017428;ENSMUSG00000031016;ENSMUSG00000023067;ENSMUSG00000030603;ENSMUSG00000043091;ENSMUSG00000017221;ENSMUSG00000064302;ENSMUSG00000051391;ENSMUSG00000021832;ENSMUSG00000020271;ENSMUSG00000062380;ENSMUSG00000032534;ENSMUSG00000072235	Psmc1;Psma1;Psmd2;Hsp90aa1;Haus1;Psmb7;Mapre1;Psma7;Tuba4a;Cep43;Tubb4b;Pkmyt1;Fbxl7;Rbx1;Psmc5;Psma3;Psma6;Haus7;Psmd8;Skp1;Ajuba;Psmd12;Ppp2ca;Adrm1;Cdk7;Psmd1;Hmmr;Pafah1b1;Ppp1cb;Tubb4a;Tubb2b;Dctn2;Ninl;Pcm1;Ppp2r1b;Tubb6;Phlda1;Psmc3;Uba52;Psma5;Optn;Psmb4;Hsp90ab1;Psmd11;Wee1;Cdkn1a;Psmc4;Tuba1c;Psmd3;Clasp1;Ywhag;Psmc6;Fbxw11;Tubb3;Cep63;Tuba1a	16179	0.490837	0.359968	0.354679
serum_lcms	Brain	FA 12:0	counts ~ Group + Metabolite	REACTOME	REACTOME_MITOTIC_METAPHASE_AND_ANAPHASE	0.227657	1.10041	0.210345	0.604878	202	ENSMUSG00000021178;ENSMUSG00000030751;ENSMUSG00000021391;ENSMUSG00000006998;ENSMUSG00000026965;ENSMUSG00000040599;ENSMUSG00000026750;ENSMUSG00000001964;ENSMUSG00000027479;ENSMUSG00000024068;ENSMUSG00000027566;ENSMUSG00000004843;ENSMUSG00000021051;ENSMUSG00000026202;ENSMUSG00000074476;ENSMUSG00000036752;ENSMUSG00000029176;ENSMUSG00000031913;ENSMUSG00000020708;ENSMUSG00000028851;ENSMUSG00000024370;ENSMUSG00000060073;ENSMUSG00000032400;ENSMUSG00000021024;ENSMUSG00000005233;ENSMUSG00000029757;ENSMUSG00000021714;ENSMUSG00000030591;ENSMUSG00000063550;ENSMUSG00000020720;ENSMUSG00000020349;ENSMUSG00000064090;ENSMUSG00000030298;ENSMUSG00000039041;ENSMUSG00000069910;ENSMUSG00000038467;ENSMUSG00000026229;ENSMUSG00000020745;ENSMUSG00000062591;ENSMUSG00000045136;ENSMUSG00000026605;ENSMUSG00000032058;ENSMUSG00000027635;ENSMUSG00000023919;ENSMUSG00000001473;ENSMUSG00000032435;ENSMUSG00000036977;ENSMUSG00000028063;ENSMUSG00000040084;ENSMUSG00000041133;ENSMUSG00000035770;ENSMUSG00000029414;ENSMUSG00000002102;ENSMUSG00000090137;ENSMUSG00000068749;ENSMUSG00000005779;ENSMUSG00000020483;ENSMUSG00000019927;ENSMUSG00000017428;ENSMUSG00000030603;ENSMUSG00000043091;ENSMUSG00000017221;ENSMUSG00000064302;ENSMUSG00000028873	Psmc1;Psma1;Cenpp;Psmd2;Anapc2;Mis12;Psmb7;Emd;Mapre1;Spast;Psma7;Chmp2b;Ppp2r5e;Tuba4a;Spc24;Tubb4b;Anapc4;Vps4a;Psmc5;Nudc;Cdc23;Psma3;Zwilch;Psma6;Spc25;Dync1i1;Cenpk;Psmd8;Nup98;Psmd12;Ppp2ca;Vrk2;Sec13;Adrm1;Spdl1;Chmp4b;Psmd1;Pafah1b1;Tubb4a;Tubb2b;Cenpf;Ppp2r1b;Dsn1;Cenpq;Tubb6;Dync1li1;Anapc10;Lmna;Bub1b;Smc1a;Dync1li2;Kntc1;Psmc3;Uba52;Psma5;Psmb4;Dynll2;Ube2d1;Psmd11;Psmc4;Tuba1c;Psmd3;Clasp1;Cdca8	16179	0.59314	0.455251	0.449546
serum_lcms	Brain	FA 12:0	counts ~ Group + Metabolite	REACTOME	REACTOME_MITOTIC_PROMETAPHASE	-0.197615	-0.849515	0.828125	0.999153	184	ENSMUSG00000023764;ENSMUSG00000045273;ENSMUSG00000026039;ENSMUSG00000031262;ENSMUSG00000050621;ENSMUSG00000051329;ENSMUSG00000051220;ENSMUSG00000020492;ENSMUSG00000041431;ENSMUSG00000030867;ENSMUSG00000036672;ENSMUSG00000062510;ENSMUSG00000031629;ENSMUSG00000006398;ENSMUSG00000038241;ENSMUSG00000022433;ENSMUSG00000041408;ENSMUSG00000063439;ENSMUSG00000026491;ENSMUSG00000040586;ENSMUSG00000056267;ENSMUSG00000026790;ENSMUSG00000052798;ENSMUSG00000033790;ENSMUSG00000024660;ENSMUSG00000045007;ENSMUSG00000040407;ENSMUSG00000038252;ENSMUSG00000059409;ENSMUSG00000026683;ENSMUSG00000017291;ENSMUSG00000036403;ENSMUSG00000045328;ENSMUSG00000026575;ENSMUSG00000043987;ENSMUSG00000039781;ENSMUSG00000023940;ENSMUSG00000034906;ENSMUSG00000026504;ENSMUSG00000019971;ENSMUSG00000000759;ENSMUSG00000002997;ENSMUSG00000029790;ENSMUSG00000049550;ENSMUSG00000034021;ENSMUSG00000031347;ENSMUSG00000028066;ENSMUSG00000032218;ENSMUSG00000068394;ENSMUSG00000031922	Sfi1;Cenph;Sgo2a;Cenpi;Rps27rt;Nup160;Ercc6l;Ska2;Ccnb1;Plk1;Cenpt;Nsl1;Cenpu;Cdc20;Cep250;Csnk1e;Wapl;B9d2;Ahctf1;Ofd1;Cep70;Odf2;Nup107;Tubgcp5;Incenp;Tubg2;Akap9;Ncapd2;Ppp2r5d;Nuf2;Taok1;Cep135;Cenpe;Nme7;Cep164;Cep131;Sgo1;Ncaph;Sdccag8;Cep290;Tubgcp3;Prkar2b;Cep41;Clip1;Pds5b;Cetn2;Pmf1;Ccnb2;Cep152;Cep57	16179	0.99576	0.946125	0.943719
serum_lcms	Brain	FA 12:0	counts ~ Group + Metabolite	REACTOME	REACTOME_MITOTIC_PROPHASE	-0.349806	-1.37265	0.0530543	0.258556	91	ENSMUSG00000027620;ENSMUSG00000030091;ENSMUSG00000051329;ENSMUSG00000041431;ENSMUSG00000030867;ENSMUSG00000039842;ENSMUSG00000021115;ENSMUSG00000026577;ENSMUSG00000047246;ENSMUSG00000024844;ENSMUSG00000034826;ENSMUSG00000041126;ENSMUSG00000052798;ENSMUSG00000035024;ENSMUSG00000040667;ENSMUSG00000093769;ENSMUSG00000063954;ENSMUSG00000002546;ENSMUSG00000058385;ENSMUSG00000032939;ENSMUSG00000060639;ENSMUSG00000052533;ENSMUSG00000006005;ENSMUSG00000052889;ENSMUSG00000067455;ENSMUSG00000038759;ENSMUSG00000027412	Rbm39;Nup210;Nup160;Ccnb1;Plk1;Mcph1;Vrk1;Blzf1;H2bc6;Banf1;Nup54;H2az2;Nup107;Ncapd3;Nup88;H3c14;H2ac19;Golga2;H2bc8;Nup93;H4c9;Nup188;Tpr;Prkcb;H4c11;Nup205;Lpin3	16179	0.296099	0.191093	0.186799
serum_lcms	Brain	FA 12:0	counts ~ Group + Metabolite	REACTOME	REACTOME_MITOTIC_SPINDLE_CHECKPOINT	-0.220147	-0.885713	0.704204	0.999153	106	ENSMUSG00000045273;ENSMUSG00000026039;ENSMUSG00000031262;ENSMUSG00000050621;ENSMUSG00000051329;ENSMUSG00000051220;ENSMUSG00000020492;ENSMUSG00000030867;ENSMUSG00000036672;ENSMUSG00000062510;ENSMUSG00000031629;ENSMUSG00000006398;ENSMUSG00000001403;ENSMUSG00000063439;ENSMUSG00000026491;ENSMUSG00000052798;ENSMUSG00000024660;ENSMUSG00000059409;ENSMUSG00000026683;ENSMUSG00000017291;ENSMUSG00000045328	Cenph;Sgo2a;Cenpi;Rps27rt;Nup160;Ercc6l;Ska2;Plk1;Cenpt;Nsl1;Cenpu;Cdc20;Ube2c;B9d2;Ahctf1;Nup107;Incenp;Ppp2r5d;Nuf2;Taok1;Cenpe	16179	0.954017	0.878983	0.875408
serum_lcms	Brain	FA 12:0	counts ~ Group + Metabolite	REACTOME	REACTOME_MOLECULES_ASSOCIATED_WITH_ELASTIC_FIBRES	0.46196	1.57823	0.0217579	0.132759	31	ENSMUSG00000002603;ENSMUSG00000026193;ENSMUSG00000020689;ENSMUSG00000024598;ENSMUSG00000025321;ENSMUSG00000026768;ENSMUSG00000021253;ENSMUSG00000026971;ENSMUSG00000025809;ENSMUSG00000029163;ENSMUSG00000017344;ENSMUSG00000024053;ENSMUSG00000021186;ENSMUSG00000030116	Tgfb1;Fn1;Itgb3;Fbn2;Itgb8;Itga8;Tgfb3;Itgb6;Itgb1;Emilin1;Vtn;Emilin2;Fbln5;Mfap5	16179	0.166312	0.100515	0.0976838
serum_lcms	Brain	FA 12:0	counts ~ Group + Metabolite	REACTOME	REACTOME_MRNA_3_END_PROCESSING	-0.448934	-1.87989	8.79881e-06	0.000398534	141	ENSMUSG00000025982;ENSMUSG00000037364;ENSMUSG00000027620;ENSMUSG00000055436;ENSMUSG00000011306;ENSMUSG00000039218;ENSMUSG00000029250;ENSMUSG00000046434;ENSMUSG00000024097;ENSMUSG00000102976;ENSMUSG00000021500;ENSMUSG00000021134;ENSMUSG00000054309;ENSMUSG00000020273;ENSMUSG00000037475;ENSMUSG00000010608;ENSMUSG00000020018;ENSMUSG00000034120;ENSMUSG00000034820;ENSMUSG00000024498;ENSMUSG00000030779;ENSMUSG00000028809;ENSMUSG00000027176;ENSMUSG00000067873;ENSMUSG00000002477;ENSMUSG00000037197;ENSMUSG00000102252;ENSMUSG00000022194;ENSMUSG00000063511;ENSMUSG00000039630;ENSMUSG00000034681;ENSMUSG00000005481;ENSMUSG00000001017;ENSMUSG00000031134;ENSMUSG00000054405;ENSMUSG00000024287;ENSMUSG00000053536;ENSMUSG00000052488;ENSMUSG00000015165;ENSMUSG00000030435;ENSMUSG00000078765;ENSMUSG00000029169;ENSMUSG00000038446;ENSMUSG00000031060;ENSMUSG00000018379;ENSMUSG00000030188;ENSMUSG00000031754;ENSMUSG00000029538;ENSMUSG00000023118;ENSMUSG00000030795;ENSMUSG00000036572;ENSMUSG00000020719;ENSMUSG00000028639;ENSMUSG00000024258;ENSMUSG00000059005;ENSMUSG00000020460;ENSMUSG00000061479;ENSMUSG00000032580;ENSMUSG00000061613	Sf3b1;Srrt;Rbm39;Srsf11;Sugp1;Srrm2;Polr2b;Hnrnpa1;Srsf7;Zc3h11a;Ddx46;Srsf5;Cpsf3;Papolg;Thoc2;Rbm25;Snrpf;Srsf2;Cpsf7;Tcerg1;Rbbp6;Srrm1;Cstf3;Htatsf1;Snrpd1;Rbm17;Snrpn;Pabpn1;Snrnp70;Hnrnpu;Rnps1;Ddx39a;Chtop;Rbmx;Dnajc8;Thoc1;Cstf2t;Cherp;Hnrnpl;U2af2;U2af1l4;Dhx15;Cdc40;Rbm10;Srsf1;Magohb;Nudt21;Srsf9;Sympk;Fus;Upf3b;Ddx5;Ybx1;Polr2d;Hnrnpa3;Rps27a;Snrpa;Rbm5;U2af1	16179	0.000489765	0.000195073	0.000182132
serum_lcms	Brain	FA 12:0	counts ~ Group + Metabolite	REACTOME	REACTOME_MRNA_CAPPING	0.245432	0.826194	0.731935	0.999153	28	ENSMUSG00000024382;ENSMUSG00000009535	Ercc3;Rnmt	16179	0.965101	0.894966	0.891688
serum_lcms	Brain	FA 12:0	counts ~ Group + Metabolite	REACTOME	REACTOME_MRNA_DECAY_BY_3_TO_5_EXORIBONUCLEASE	-0.528083	-1.41811	0.0849558	0.3494	15	ENSMUSG00000025785;ENSMUSG00000017176;ENSMUSG00000027752;ENSMUSG00000033991;ENSMUSG00000034321;ENSMUSG00000061559;ENSMUSG00000040356;ENSMUSG00000034259	Exosc7;Nt5c3b;Exosc8;Skic3;Exosc1;Skic8;Skic2;Exosc4	16179	0.375286	0.256966	0.252461
serum_lcms	Brain	FA 12:0	counts ~ Group + Metabolite	REACTOME	REACTOME_MRNA_POLYADENYLATION	-0.468226	-1.91236	7.8657e-06	0.000398534	118	ENSMUSG00000025982;ENSMUSG00000037364;ENSMUSG00000027620;ENSMUSG00000055436;ENSMUSG00000011306;ENSMUSG00000039218;ENSMUSG00000029250;ENSMUSG00000046434;ENSMUSG00000024097;ENSMUSG00000021500;ENSMUSG00000021134;ENSMUSG00000054309;ENSMUSG00000020273;ENSMUSG00000010608;ENSMUSG00000020018;ENSMUSG00000034120;ENSMUSG00000034820;ENSMUSG00000024498;ENSMUSG00000030779;ENSMUSG00000027176;ENSMUSG00000067873;ENSMUSG00000002477;ENSMUSG00000037197;ENSMUSG00000102252;ENSMUSG00000022194;ENSMUSG00000063511;ENSMUSG00000039630;ENSMUSG00000031134;ENSMUSG00000054405;ENSMUSG00000053536;ENSMUSG00000052488;ENSMUSG00000015165;ENSMUSG00000030435;ENSMUSG00000078765;ENSMUSG00000029169;ENSMUSG00000038446;ENSMUSG00000031060;ENSMUSG00000018379;ENSMUSG00000031754;ENSMUSG00000029538;ENSMUSG00000023118;ENSMUSG00000030795;ENSMUSG00000020719;ENSMUSG00000028639;ENSMUSG00000024258;ENSMUSG00000059005;ENSMUSG00000020460;ENSMUSG00000061479;ENSMUSG00000032580;ENSMUSG00000061613	Sf3b1;Srrt;Rbm39;Srsf11;Sugp1;Srrm2;Polr2b;Hnrnpa1;Srsf7;Ddx46;Srsf5;Cpsf3;Papolg;Rbm25;Snrpf;Srsf2;Cpsf7;Tcerg1;Rbbp6;Cstf3;Htatsf1;Snrpd1;Rbm17;Snrpn;Pabpn1;Snrnp70;Hnrnpu;Rbmx;Dnajc8;Cstf2t;Cherp;Hnrnpl;U2af2;U2af1l4;Dhx15;Cdc40;Rbm10;Srsf1;Nudt21;Srsf9;Sympk;Fus;Ddx5;Ybx1;Polr2d;Hnrnpa3;Rps27a;Snrpa;Rbm5;U2af1	16179	0.000453111	0.000177848	0.000166002
serum_lcms	Brain	FA 12:0	counts ~ Group + Metabolite	REACTOME	REACTOME_MRNA_SPLICING	-0.386257	-1.67662	8.16769e-05	0.00196079	201	ENSMUSG00000025982;ENSMUSG00000037364;ENSMUSG00000027620;ENSMUSG00000055436;ENSMUSG00000011306;ENSMUSG00000027655;ENSMUSG00000039218;ENSMUSG00000036537;ENSMUSG00000029250;ENSMUSG00000024007;ENSMUSG00000024474;ENSMUSG00000063808;ENSMUSG00000046434;ENSMUSG00000024097;ENSMUSG00000005687;ENSMUSG00000021500;ENSMUSG00000021134;ENSMUSG00000035125;ENSMUSG00000010608;ENSMUSG00000021715;ENSMUSG00000020018;ENSMUSG00000034120;ENSMUSG00000024498;ENSMUSG00000001962;ENSMUSG00000039148;ENSMUSG00000028809;ENSMUSG00000027981;ENSMUSG00000028651;ENSMUSG00000067873;ENSMUSG00000002477;ENSMUSG00000022771;ENSMUSG00000037197;ENSMUSG00000102252;ENSMUSG00000063511;ENSMUSG00000001158;ENSMUSG00000034889;ENSMUSG00000039630;ENSMUSG00000041837;ENSMUSG00000034681;ENSMUSG00000031134;ENSMUSG00000027649;ENSMUSG00000046010;ENSMUSG00000024604;ENSMUSG00000052488;ENSMUSG00000015165;ENSMUSG00000022185;ENSMUSG00000030435;ENSMUSG00000039449;ENSMUSG00000040383;ENSMUSG00000078765;ENSMUSG00000006423;ENSMUSG00000029169;ENSMUSG00000038446;ENSMUSG00000074088;ENSMUSG00000031060;ENSMUSG00000031370;ENSMUSG00000031148;ENSMUSG00000018379;ENSMUSG00000030188;ENSMUSG00000029538;ENSMUSG00000008373;ENSMUSG00000030795;ENSMUSG00000036572;ENSMUSG00000020719;ENSMUSG00000028639;ENSMUSG00000021494;ENSMUSG00000024258;ENSMUSG00000059005;ENSMUSG00000061479;ENSMUSG00000032580;ENSMUSG00000061613;ENSMUSG00000020863;ENSMUSG00000040824;ENSMUSG00000019432;ENSMUSG00000024949;ENSMUSG00000057278;ENSMUSG00000019659;ENSMUSG00000028609;ENSMUSG00000020705;ENSMUSG00000042396;ENSMUSG00000056305;ENSMUSG00000078348;ENSMUSG00000024422;ENSMUSG00000007050;ENSMUSG00000001767;ENSMUSG00000024217;ENSMUSG00000067995	Sf3b1;Srrt;Rbm39;Srsf11;Sugp1;Dhx35;Srrm2;Rnf113a1;Polr2b;Ppil1;Ik;Gpatch1;Hnrnpa1;Srsf7;Bcas2;Ddx46;Srsf5;Gcfc2;Rbm25;Cwc27;Snrpf;Srsf2;Tcerg1;Fam50a;Sart1;Srrm1;Rnpc3;Ppie;Htatsf1;Snrpd1;Ppil2;Rbm17;Snrpn;Snrnp70;Snrnp27;Cactin;Hnrnpu;Pdcd7;Rnps1;Rbmx;Ctnnbl1;Zfp830;Rbm22;Cherp;Hnrnpl;Acin1;U2af2;Prpf18;Aqr;U2af1l4;Steep1;Dhx15;Cdc40;Snrnp40;Rbm10;Zrsr2;Gpkow;Srsf1;Magohb;Srsf9;Prpf31;Fus;Upf3b;Ddx5;Ybx1;Ddx41;Polr2d;Hnrnpa3;Snrpa;Rbm5;U2af1;Luc7l3;Snrpd2;Ddx39b;Sf1;Snrpg;Ccdc12;Magoh;Ddx42;Rbm7;Usp39;Sf3b5;Dhx16;Lsm2;Crnkl1;Snrpc;Gtf2f2	16179	0.00317632	0.00126482	0.00119344
serum_lcms	Brain	FA 12:0	counts ~ Group + Metabolite	REACTOME	REACTOME_MRNA_SPLICING_MINOR_PATHWAY	-0.399834	-1.38925	0.0588235	0.279593	47	ENSMUSG00000025982;ENSMUSG00000029250;ENSMUSG00000024097;ENSMUSG00000020018;ENSMUSG00000034120;ENSMUSG00000027981;ENSMUSG00000002477;ENSMUSG00000041837;ENSMUSG00000074088;ENSMUSG00000031370;ENSMUSG00000018379;ENSMUSG00000028639;ENSMUSG00000024258;ENSMUSG00000040824;ENSMUSG00000057278;ENSMUSG00000020705;ENSMUSG00000078348;ENSMUSG00000067995	Sf3b1;Polr2b;Srsf7;Snrpf;Srsf2;Rnpc3;Snrpd1;Pdcd7;Snrnp40;Zrsr2;Srsf1;Ybx1;Polr2d;Snrpd2;Snrpg;Ddx42;Sf3b5;Gtf2f2	16179	0.314034	0.203913	0.199612
serum_lcms	Brain	FA 12:0	counts ~ Group + Metabolite	REACTOME	REACTOME_MTORC1_MEDIATED_SIGNALLING	0.192816	0.616092	0.960739	0.999153	24	ENSMUSG00000028646;ENSMUSG00000091512;ENSMUSG00000087260;ENSMUSG00000028991	Rragc;Lamtor3;Lamtor5;Mtor	16179	1	0.999489	0.998691
serum_lcms	Brain	FA 12:0	counts ~ Group + Metabolite	REACTOME	REACTOME_MTOR_SIGNALLING	-0.23759	-0.810583	0.762295	0.999153	41	ENSMUSG00000026812;ENSMUSG00000024142;ENSMUSG00000058655;ENSMUSG00000004056;ENSMUSG00000031490;ENSMUSG00000020516;ENSMUSG00000029513;ENSMUSG00000028495;ENSMUSG00000069631	Tsc1;Mlst8;Eif4b;Akt2;Eif4ebp1;Rps6kb1;Prkab1;Rps6;Strada	16179	0.976001	0.911876	0.908865
serum_lcms	Brain	FA 12:0	counts ~ Group + Metabolite	REACTOME	REACTOME_MUSCLE_CONTRACTION	-0.169214	-0.708504	0.978261	0.999153	144	ENSMUSG00000009545;ENSMUSG00000056973;ENSMUSG00000013936;ENSMUSG00000064179;ENSMUSG00000030987;ENSMUSG00000057378;ENSMUSG00000046410;ENSMUSG00000028469;ENSMUSG00000057897;ENSMUSG00000041695;ENSMUSG00000059412;ENSMUSG00000045534;ENSMUSG00000020723;ENSMUSG00000053519;ENSMUSG00000027820;ENSMUSG00000038583;ENSMUSG00000021313;ENSMUSG00000040407;ENSMUSG00000060882;ENSMUSG00000030287;ENSMUSG00000091898;ENSMUSG00000019943;ENSMUSG00000052374	Kcnq1;Ces1d;Myl2;Tnnt1;Stim1;Ryr3;Kcnk6;Npr2;Camk2b;Kcnj2;Fxyd2;Kcna5;Cacng4;Kcnip1;Mme;Pln;Ryr2;Akap9;Kcnd2;Itpr2;Tnnc1;Atp2b1;Actn2	16179	1	1	1
serum_lcms	Brain	FA 12:0	counts ~ Group + Metabolite	REACTOME	REACTOME_MYD88_MAL_TIRAP_CASCADE_INITIATED_ON_PLASMA_MEMBRANE	0.330542	1.40181	0.0308747	0.169811	84	ENSMUSG00000030107;ENSMUSG00000074151;ENSMUSG00000024927;ENSMUSG00000060477;ENSMUSG00000016528;ENSMUSG00000031530;ENSMUSG00000023027;ENSMUSG00000030595;ENSMUSG00000036309;ENSMUSG00000063065;ENSMUSG00000052684;ENSMUSG00000021250;ENSMUSG00000020349;ENSMUSG00000032041;ENSMUSG00000022892;ENSMUSG00000033208;ENSMUSG00000024901;ENSMUSG00000032058;ENSMUSG00000031652;ENSMUSG00000022414;ENSMUSG00000021772;ENSMUSG00000021025;ENSMUSG00000090137;ENSMUSG00000020623;ENSMUSG00000024235;ENSMUSG00000018932;ENSMUSG00000025958;ENSMUSG00000033728;ENSMUSG00000074781;ENSMUSG00000027164;ENSMUSG00000020271;ENSMUSG00000038058	Usp18;Nlrc5;Rela;Irak2;Mapkapk2;Dusp4;Atf1;Nfkbib;Skp1;Mapk3;Jun;Fos;Ppp2ca;Tirap;App;S100b;Peli3;Ppp2r1b;N4bp1;Tab1;Nkiras1;Nfkbia;Uba52;Map2k6;Map3k8;Map2k3;Creb1;Lrrc14;Ube2n;Traf6;Fbxw11;Nod1	16179	0.209436	0.129537	0.12618
serum_lcms	Brain	FA 12:0	counts ~ Group + Metabolite	REACTOME	REACTOME_MYOGENESIS	-0.181188	-0.518852	0.989583	0.999153	19	ENSMUSG00000020167;ENSMUSG00000038119;ENSMUSG00000053137;ENSMUSG00000063063;ENSMUSG00000001419;ENSMUSG00000022610;ENSMUSG00000031962;ENSMUSG00000011958;ENSMUSG00000006932;ENSMUSG00000006699;ENSMUSG00000053477;ENSMUSG00000032228;ENSMUSG00000037815;ENSMUSG00000000305;ENSMUSG00000053436;ENSMUSG00000005583;ENSMUSG00000026842;ENSMUSG00000024304;ENSMUSG00000020859	Tcf3;Cdon;Mapk11;Ctnna2;Mef2d;Mapk12;Cdh15;Bnip2;Ctnnb1;Cdc42;Tcf4;Tcf12;Ctnna1;Cdh4;Mapk14;Mef2c;Abl1;Cdh2;Spag9	16179	1	1	1
serum_lcms	Brain	FA 12:0	counts ~ Group + Metabolite	REACTOME	REACTOME_M_PHASE	-0.176325	-0.811245	0.941176	0.999153	338	ENSMUSG00000027620;ENSMUSG00000030091;ENSMUSG00000058290;ENSMUSG00000023764;ENSMUSG00000045273;ENSMUSG00000026039;ENSMUSG00000031262;ENSMUSG00000050621;ENSMUSG00000051329;ENSMUSG00000051220;ENSMUSG00000020492;ENSMUSG00000041431;ENSMUSG00000030867;ENSMUSG00000036672;ENSMUSG00000019773;ENSMUSG00000039842;ENSMUSG00000062510;ENSMUSG00000021115;ENSMUSG00000026577;ENSMUSG00000031629;ENSMUSG00000047246;ENSMUSG00000003779;ENSMUSG00000006398;ENSMUSG00000038241;ENSMUSG00000024844;ENSMUSG00000001403;ENSMUSG00000034826;ENSMUSG00000031858;ENSMUSG00000022433;ENSMUSG00000041408;ENSMUSG00000063439;ENSMUSG00000026491;ENSMUSG00000020415;ENSMUSG00000040586;ENSMUSG00000056267;ENSMUSG00000041126;ENSMUSG00000026790;ENSMUSG00000052798;ENSMUSG00000033790;ENSMUSG00000024660;ENSMUSG00000045007;ENSMUSG00000040407;ENSMUSG00000035024;ENSMUSG00000028896;ENSMUSG00000040667;ENSMUSG00000093769;ENSMUSG00000038252;ENSMUSG00000059409;ENSMUSG00000063954;ENSMUSG00000002546;ENSMUSG00000058385;ENSMUSG00000032939;ENSMUSG00000026683;ENSMUSG00000017291;ENSMUSG00000036403;ENSMUSG00000045328;ENSMUSG00000060639;ENSMUSG00000026575;ENSMUSG00000043987;ENSMUSG00000052533;ENSMUSG00000006005;ENSMUSG00000052889;ENSMUSG00000039781;ENSMUSG00000023940;ENSMUSG00000067455;ENSMUSG00000034906;ENSMUSG00000038759;ENSMUSG00000027412;ENSMUSG00000026504;ENSMUSG00000019971;ENSMUSG00000025371;ENSMUSG00000000759;ENSMUSG00000001855;ENSMUSG00000015671;ENSMUSG00000002997;ENSMUSG00000029790;ENSMUSG00000048439;ENSMUSG00000020460;ENSMUSG00000049550;ENSMUSG00000015120;ENSMUSG00000034021;ENSMUSG00000060860;ENSMUSG00000031347;ENSMUSG00000027536;ENSMUSG00000060678;ENSMUSG00000022052;ENSMUSG00000028066;ENSMUSG00000032218;ENSMUSG00000068394;ENSMUSG00000029472;ENSMUSG00000031922;ENSMUSG00000024870	Rbm39;Nup210;Espl1;Sfi1;Cenph;Sgo2a;Cenpi;Rps27rt;Nup160;Ercc6l;Ska2;Ccnb1;Plk1;Cenpt;Fbxo5;Mcph1;Nsl1;Vrk1;Blzf1;Cenpu;H2bc6;Kif20a;Cdc20;Cep250;Banf1;Ube2c;Nup54;Mau2;Csnk1e;Wapl;B9d2;Ahctf1;Pttg1;Ofd1;Cep70;H2az2;Odf2;Nup107;Tubgcp5;Incenp;Tubg2;Akap9;Ncapd3;Rcc1;Nup88;H3c14;Ncapd2;Ppp2r5d;H2ac19;Golga2;H2bc8;Nup93;Nuf2;Taok1;Cep135;Cenpe;H4c9;Nme7;Cep164;Nup188;Tpr;Prkcb;Cep131;Sgo1;H4c11;Ncaph;Nup205;Lpin3;Sdccag8;Cep290;Chmp6;Tubgcp3;Nup214;Psma2;Prkar2b;Cep41;Nup42;Rps27a;Clip1;Ube2i;Pds5b;Ube2s;Cetn2;Chmp4c;H4c3;Ppp2r2a;Pmf1;Ccnb2;Cep152;Anapc5;Cep57;Rab1b	16179	1	0.993653	0.992609
serum_lcms	Brain	FA 12:0	counts ~ Group + Metabolite	REACTOME	REACTOME_NCAM1_INTERACTIONS	0.402665	1.13947	0.272512	0.673077	17	ENSMUSG00000026042;ENSMUSG00000026043;ENSMUSG00000026837;ENSMUSG00000043719;ENSMUSG00000022483;ENSMUSG00000028626	Col5a2;Col3a1;Col5a1;Col6a6;Col2a1;Col9a2	16179	0.665259	0.530017	0.524247
serum_lcms	Brain	FA 12:0	counts ~ Group + Metabolite	REACTOME	REACTOME_NCAM_SIGNALING_FOR_NEURITE_OUT_GROWTH	0.217865	0.759447	0.841191	0.999153	34	ENSMUSG00000026042;ENSMUSG00000026043;ENSMUSG00000026837;ENSMUSG00000043719;ENSMUSG00000063065;ENSMUSG00000022483	Col5a2;Col3a1;Col5a1;Col6a6;Mapk3;Col2a1	16179	0.998851	0.95242	0.950137
serum_lcms	Brain	FA 12:0	counts ~ Group + Metabolite	REACTOME	REACTOME_NEDDYLATION	0.243584	1.1756	0.0862069	0.351213	201	ENSMUSG00000021178;ENSMUSG00000048787;ENSMUSG00000030751;ENSMUSG00000006998;ENSMUSG00000078578;ENSMUSG00000079658;ENSMUSG00000026750;ENSMUSG00000037904;ENSMUSG00000026705;ENSMUSG00000027566;ENSMUSG00000036513;ENSMUSG00000051355;ENSMUSG00000046997;ENSMUSG00000051154;ENSMUSG00000032309;ENSMUSG00000041556;ENSMUSG00000020114;ENSMUSG00000056153;ENSMUSG00000031095;ENSMUSG00000043556;ENSMUSG00000032898;ENSMUSG00000022400;ENSMUSG00000020708;ENSMUSG00000060073;ENSMUSG00000027206;ENSMUSG00000021024;ENSMUSG00000056941;ENSMUSG00000028452;ENSMUSG00000055652;ENSMUSG00000030591;ENSMUSG00000033933;ENSMUSG00000036309;ENSMUSG00000038506;ENSMUSG00000035297;ENSMUSG00000020720;ENSMUSG00000039041;ENSMUSG00000054978;ENSMUSG00000026240;ENSMUSG00000001786;ENSMUSG00000026229;ENSMUSG00000047746;ENSMUSG00000030509;ENSMUSG00000039703;ENSMUSG00000033313;ENSMUSG00000001366;ENSMUSG00000002102;ENSMUSG00000090137;ENSMUSG00000055839;ENSMUSG00000034110;ENSMUSG00000068749;ENSMUSG00000015839;ENSMUSG00000005779;ENSMUSG00000039911;ENSMUSG00000033781;ENSMUSG00000019927;ENSMUSG00000040782;ENSMUSG00000075486;ENSMUSG00000017428;ENSMUSG00000032578;ENSMUSG00000029001;ENSMUSG00000030603;ENSMUSG00000025917;ENSMUSG00000039483;ENSMUSG00000042705;ENSMUSG00000017221	Psmc1;Dcun1d3;Psma1;Psmd2;Ube2d3;Eloc;Psmb7;Ankrd9;Klhl20;Psma7;Commd2;Commd1;Spsb4;Commd3;Fbxo22;Fbxo2;Cand1;Socs6;Cul4b;Fbxl7;Fbxo21;Rbx1;Psmc5;Psma3;Cops2;Psma6;Commd7;Vcp;Klhl25;Psmd8;Vhl;Skp1;Dcun1d2;Cops4;Psmd12;Adrm1;Kbtbd13;Cops7b;Fbxo7;Psmd1;Fbxo40;Asb7;Nploc4;Fbxl8;Fbxo9;Psmc3;Uba52;Elob;Kctd7;Psma5;Nfe2l2;Psmb4;Spsb1;Asb13;Ube2d1;Cop1;Commd6;Psmd11;Cish;Fbxo44;Psmc4;Cops5;Asb6;Commd10;Psmd3	16179	0.378505	0.259411	0.254888
serum_lcms	Brain	FA 12:0	counts ~ Group + Metabolite	REACTOME	REACTOME_NEGATIVE_REGULATION_OF_FGFR2_SIGNALING	-0.220753	-0.701834	0.890411	0.999153	30	ENSMUSG00000000182;ENSMUSG00000022101;ENSMUSG00000028708;ENSMUSG00000031230;ENSMUSG00000002413;ENSMUSG00000027208;ENSMUSG00000020460	Fgf23;Fgf17;Mknk1;Fgf16;Braf;Fgf7;Rps27a	16179	1	0.975024	0.973223
serum_lcms	Brain	FA 12:0	counts ~ Group + Metabolite	REACTOME	REACTOME_NEGATIVE_REGULATION_OF_FGFR3_SIGNALING	-0.249182	-0.762784	0.824156	0.999153	27	ENSMUSG00000000182;ENSMUSG00000022101;ENSMUSG00000028708;ENSMUSG00000031230;ENSMUSG00000002413	Fgf23;Fgf17;Mknk1;Fgf16;Braf	16179	0.995207	0.944362	0.941926
serum_lcms	Brain	FA 12:0	counts ~ Group + Metabolite	REACTOME	REACTOME_NEGATIVE_REGULATION_OF_FGFR4_SIGNALING	-0.262647	-0.805826	0.744718	0.999153	26	ENSMUSG00000000182;ENSMUSG00000022101;ENSMUSG00000028708;ENSMUSG00000031230;ENSMUSG00000002413	Fgf23;Fgf17;Mknk1;Fgf16;Braf	16179	0.97044	0.902049	0.898904
serum_lcms	Brain	FA 12:0	counts ~ Group + Metabolite	REACTOME	REACTOME_NEGATIVE_REGULATION_OF_FLT3	0.230721	0.635333	0.915332	0.999153	15	ENSMUSG00000056153;ENSMUSG00000032312	Socs6;Csk	16179	1	0.984892	0.983452
serum_lcms	Brain	FA 12:0	counts ~ Group + Metabolite	REACTOME	REACTOME_NEGATIVE_REGULATION_OF_MAPK_PATHWAY	0.208315	0.764939	0.870558	0.999153	43	ENSMUSG00000021051;ENSMUSG00000031530;ENSMUSG00000029458;ENSMUSG00000031383;ENSMUSG00000063065;ENSMUSG00000020349;ENSMUSG00000032058;ENSMUSG00000090137;ENSMUSG00000024777;ENSMUSG00000019960;ENSMUSG00000034765;ENSMUSG00000024190;ENSMUSG00000035027;ENSMUSG00000026626	Ppp2r5e;Dusp4;Brap;Dusp9;Mapk3;Ppp2ca;Ppp2r1b;Uba52;Ppp2r5b;Dusp6;Dusp5;Dusp1;Map2k2;Ppp2r5a	16179	1	0.966623	0.964634
serum_lcms	Brain	FA 12:0	counts ~ Group + Metabolite	REACTOME	REACTOME_NEGATIVE_REGULATION_OF_MET_ACTIVITY	0.361051	1.12518	0.284404	0.684346	22	ENSMUSG00000009376;ENSMUSG00000055371;ENSMUSG00000026718;ENSMUSG00000025793;ENSMUSG00000028488;ENSMUSG00000090137;ENSMUSG00000027363;ENSMUSG00000030029;ENSMUSG00000034342	Met;Stam2;Stam;Hgs;Sh3gl2;Uba52;Usp8;Lrig1;Cbl	16179	0.676315	0.5432	0.53731
serum_lcms	Brain	FA 12:0	counts ~ Group + Metabolite	REACTOME	REACTOME_NEGATIVE_REGULATION_OF_THE_PI3K_AKT_NETWORK	-0.195094	-0.779788	0.895296	0.999153	101	ENSMUSG00000028017;ENSMUSG00000000182;ENSMUSG00000110206;ENSMUSG00000022101;ENSMUSG00000032508;ENSMUSG00000005534;ENSMUSG00000031392;ENSMUSG00000032715;ENSMUSG00000034116	Egf;Fgf23;Flt3l;Fgf17;Myd88;Insr;Irak1;Trib3;Vav1	16179	1	0.977021	0.975217
serum_lcms	Brain	FA 12:0	counts ~ Group + Metabolite	REACTOME	REACTOME_NEGATIVE_REGULATORS_OF_DDX58_IFIH1_SIGNALING	0.252219	0.694531	0.839817	0.999153	15	ENSMUSG00000040296	Rigi	16179	0.998508	0.951657	0.949339
serum_lcms	Brain	FA 12:0	counts ~ Group + Metabolite	REACTOME	REACTOME_NERVOUS_SYSTEM_DEVELOPMENT	-0.192618	-0.857192	0.832659	0.999153	250	ENSMUSG00000041351;ENSMUSG00000039116;ENSMUSG00000016933;ENSMUSG00000011751;ENSMUSG00000022102;ENSMUSG00000053158;ENSMUSG00000038387;ENSMUSG00000028539;ENSMUSG00000028459;ENSMUSG00000023992;ENSMUSG00000015750;ENSMUSG00000003070;ENSMUSG00000048915;ENSMUSG00000022103;ENSMUSG00000030084;ENSMUSG00000025089;ENSMUSG00000004677;ENSMUSG00000052397;ENSMUSG00000025789;ENSMUSG00000022231;ENSMUSG00000022263;ENSMUSG00000022623;ENSMUSG00000001119;ENSMUSG00000004098;ENSMUSG00000021262;ENSMUSG00000003458;ENSMUSG00000030579;ENSMUSG00000040631;ENSMUSG00000034220;ENSMUSG00000050272;ENSMUSG00000022957;ENSMUSG00000060534;ENSMUSG00000032537;ENSMUSG00000020176;ENSMUSG00000059495;ENSMUSG00000029859;ENSMUSG00000028289;ENSMUSG00000021448;ENSMUSG00000091345;ENSMUSG00000022995;ENSMUSG00000026235;ENSMUSG00000021493;ENSMUSG00000029869;ENSMUSG00000011877;ENSMUSG00000026259;ENSMUSG00000028064;ENSMUSG00000031834;ENSMUSG00000058230;ENSMUSG00000026959;ENSMUSG00000020460;ENSMUSG00000047261;ENSMUSG00000032087;ENSMUSG00000001847;ENSMUSG00000079426;ENSMUSG00000074899;ENSMUSG00000027316;ENSMUSG00000067889	Rap1gap;Adgrg6;Plcg1;Sptbn4;Dok2;Fes;Rras;Artn;Cd72;Trem2;Aph1a;Efna2;Efna5;Gfra2;Plxna1;Gfra1;Myo9b;Ezr;St8sia2;Sema5a;Trio;Shank3;Col6a1;Col5a3;Evl;Ncstn;Tyrobp;Dok4;Gpc1;Dscam;Itsn1;Dcc;Ephb1;Grb10;Arhgef12;Epha1;Epha7;Shc3;Col6a5;Enah;Epha4;Pdlim7;Ephb6;Git1;Ngef;Sema4a;Pik3r2;Arhgap35;Grin1;Rps27a;Gap43;Dscaml1;Rac1;Arpc4;Sptbn5;Gfra4;Sptbn2	16179	0.997128	0.948381	0.945992
serum_lcms	Brain	FA 12:0	counts ~ Group + Metabolite	REACTOME	REACTOME_NETRIN_1_SIGNALING	-0.502087	-1.3483	0.134513	0.468666	15	ENSMUSG00000052397;ENSMUSG00000022263;ENSMUSG00000050272;ENSMUSG00000060534;ENSMUSG00000032087;ENSMUSG00000001847;ENSMUSG00000019843	Ezr;Trio;Dscam;Dcc;Dscaml1;Rac1;Fyn	16179	0.475334	0.345383	0.340143
serum_lcms	Brain	FA 12:0	counts ~ Group + Metabolite	REACTOME	REACTOME_NEUREXINS_AND_NEUROLIGINS	-0.385064	-1.22423	0.196918	0.576527	30	ENSMUSG00000026860;ENSMUSG00000022623;ENSMUSG00000071862;ENSMUSG00000038738;ENSMUSG00000031012;ENSMUSG00000025813;ENSMUSG00000052581;ENSMUSG00000042846;ENSMUSG00000026383;ENSMUSG00000020886;ENSMUSG00000042388;ENSMUSG00000049583;ENSMUSG00000000881;ENSMUSG00000061689;ENSMUSG00000003279	Sh3glb2;Shank3;Lrrtm2;Shank1;Cask;Homer2;Lrrtm4;Lrrtm3;Epb41l5;Dlg4;Dlgap3;Grm5;Dlg3;Dlgap4;Dlgap1	16179	0.574025	0.437363	0.43174
serum_lcms	Brain	FA 12:0	counts ~ Group + Metabolite	REACTOME	REACTOME_NEURONAL_SYSTEM	-0.262961	-1.19088	0.08166	0.345485	310	ENSMUSG00000021609;ENSMUSG00000009545;ENSMUSG00000031492;ENSMUSG00000026787;ENSMUSG00000070880;ENSMUSG00000031491;ENSMUSG00000032034;ENSMUSG00000038811;ENSMUSG00000031934;ENSMUSG00000032303;ENSMUSG00000034156;ENSMUSG00000010803;ENSMUSG00000026860;ENSMUSG00000028051;ENSMUSG00000026473;ENSMUSG00000024524;ENSMUSG00000046410;ENSMUSG00000055026;ENSMUSG00000035200;ENSMUSG00000057897;ENSMUSG00000045871;ENSMUSG00000047959;ENSMUSG00000041695;ENSMUSG00000022840;ENSMUSG00000028280;ENSMUSG00000007653;ENSMUSG00000024462;ENSMUSG00000032562;ENSMUSG00000024897;ENSMUSG00000029413;ENSMUSG00000040061;ENSMUSG00000056073;ENSMUSG00000035936;ENSMUSG00000001985;ENSMUSG00000027107;ENSMUSG00000045534;ENSMUSG00000020524;ENSMUSG00000020723;ENSMUSG00000042604;ENSMUSG00000029713;ENSMUSG00000022041;ENSMUSG00000002771;ENSMUSG00000050963;ENSMUSG00000022623;ENSMUSG00000018589;ENSMUSG00000060882;ENSMUSG00000071862;ENSMUSG00000030310;ENSMUSG00000030307;ENSMUSG00000048240;ENSMUSG00000058248;ENSMUSG00000045053;ENSMUSG00000020436;ENSMUSG00000027577;ENSMUSG00000052374;ENSMUSG00000032192;ENSMUSG00000031659;ENSMUSG00000052889;ENSMUSG00000059146;ENSMUSG00000032017;ENSMUSG00000035681;ENSMUSG00000031344;ENSMUSG00000000794;ENSMUSG00000030098;ENSMUSG00000053825;ENSMUSG00000040966;ENSMUSG00000025656;ENSMUSG00000058254;ENSMUSG00000033981;ENSMUSG00000021536;ENSMUSG00000027162;ENSMUSG00000026959;ENSMUSG00000002997;ENSMUSG00000046699;ENSMUSG00000038738;ENSMUSG00000020894;ENSMUSG00000043301;ENSMUSG00000031012;ENSMUSG00000068206;ENSMUSG00000030525;ENSMUSG00000010066	Slc6a3;Kcnq1;Chrnb3;Gad2;Gad1;Chrna6;Kcnj5;Gngt2;Panx1;Chrna3;Tspoap1;Gabra1;Sh3glb2;Hcn3;Glul;Gnal;Kcnk6;Gabrg3;Chrnb4;Camk2b;Slitrk6;Kcna3;Kcnj2;Adcy5;Gabrr1;Gabrb2;Gabbr1;Gnai2;Apba1;Naaa;Plcb2;Grik2;Aldh5a1;Grik3;Chrna1;Kcna5;Gria1;Cacng4;Kcna4;Gnb2;Chrna2;Grin2d;Kcns2;Shank3;Glra2;Kcnd2;Lrrtm2;Slc6a1;Slc6a11;Gng7;Kcnh1;Kcng3;Gabrg2;Chrna4;Actn2;Gnb5;Adcy7;Prkcb;Ntrk3;Grik4;Kcnc2;Gabrq;Kcnn3;Grip2;Ppfia2;Slc22a2;Arhgef9;Tspan7;Gria2;Adcy2;Lin7c;Grin1;Prkar2b;Slitrk4;Shank1;Vamp2;Kcnj6;Cask;Pick1;Chrna7;Cacna2d2	16179	0.367422	0.250475	0.246036
serum_lcms	Brain	FA 12:0	counts ~ Group + Metabolite	REACTOME	REACTOME_NEUROTRANSMITTER_RECEPTORS_AND_POSTSYNAPTIC_SIGNAL_TRANSMISSION	-0.350581	-1.45448	0.0127581	0.0909608	132	ENSMUSG00000031492;ENSMUSG00000031491;ENSMUSG00000032034;ENSMUSG00000038811;ENSMUSG00000032303;ENSMUSG00000010803;ENSMUSG00000024524;ENSMUSG00000055026;ENSMUSG00000035200;ENSMUSG00000057897;ENSMUSG00000041695;ENSMUSG00000022840;ENSMUSG00000028280;ENSMUSG00000007653;ENSMUSG00000024462;ENSMUSG00000032562;ENSMUSG00000040061;ENSMUSG00000056073;ENSMUSG00000001985;ENSMUSG00000027107;ENSMUSG00000020524;ENSMUSG00000020723;ENSMUSG00000029713;ENSMUSG00000022041;ENSMUSG00000002771;ENSMUSG00000018589;ENSMUSG00000048240;ENSMUSG00000020436;ENSMUSG00000027577;ENSMUSG00000052374;ENSMUSG00000032192;ENSMUSG00000031659;ENSMUSG00000052889;ENSMUSG00000032017;ENSMUSG00000031344;ENSMUSG00000030098;ENSMUSG00000025656;ENSMUSG00000058254;ENSMUSG00000033981;ENSMUSG00000021536;ENSMUSG00000026959;ENSMUSG00000002997;ENSMUSG00000043301;ENSMUSG00000068206;ENSMUSG00000030525;ENSMUSG00000022220;ENSMUSG00000038607	Chrnb3;Chrna6;Kcnj5;Gngt2;Chrna3;Gabra1;Gnal;Gabrg3;Chrnb4;Camk2b;Kcnj2;Adcy5;Gabrr1;Gabrb2;Gabbr1;Gnai2;Plcb2;Grik2;Grik3;Chrna1;Gria1;Cacng4;Gnb2;Chrna2;Grin2d;Glra2;Gng7;Gabrg2;Chrna4;Actn2;Gnb5;Adcy7;Prkcb;Grik4;Gabrq;Grip2;Arhgef9;Tspan7;Gria2;Adcy2;Grin1;Prkar2b;Kcnj6;Pick1;Chrna7;Adcy4;Gng10	16179	0.121181	0.0686785	0.0664736
serum_lcms	Brain	FA 12:0	counts ~ Group + Metabolite	REACTOME	REACTOME_NEUROTRANSMITTER_RELEASE_CYCLE	-0.227066	-0.795912	0.807504	0.999153	49	ENSMUSG00000026787;ENSMUSG00000070880;ENSMUSG00000034156;ENSMUSG00000024897;ENSMUSG00000029413;ENSMUSG00000035936;ENSMUSG00000030310;ENSMUSG00000030307;ENSMUSG00000053825;ENSMUSG00000040966;ENSMUSG00000027162;ENSMUSG00000020894;ENSMUSG00000031012	Gad2;Gad1;Tspoap1;Apba1;Naaa;Aldh5a1;Slc6a1;Slc6a11;Ppfia2;Slc22a2;Lin7c;Vamp2;Cask	16179	0.989987	0.936068	0.93343
serum_lcms	Brain	FA 12:0	counts ~ Group + Metabolite	REACTOME	REACTOME_NEUTROPHIL_DEGRANULATION	0.278771	1.44346	0.000160326	0.0031654	421	ENSMUSG00000021218;ENSMUSG00000004668;ENSMUSG00000019779;ENSMUSG00000019979;ENSMUSG00000005087;ENSMUSG00000027907;ENSMUSG00000032561;ENSMUSG00000073489;ENSMUSG00000004665;ENSMUSG00000027435;ENSMUSG00000030536;ENSMUSG00000021076;ENSMUSG00000022026;ENSMUSG00000023349;ENSMUSG00000006998;ENSMUSG00000091971;ENSMUSG00000035273;ENSMUSG00000031825;ENSMUSG00000002944;ENSMUSG00000026893;ENSMUSG00000029372;ENSMUSG00000026536;ENSMUSG00000090877;ENSMUSG00000002885;ENSMUSG00000021270;ENSMUSG00000017737;ENSMUSG00000026750;ENSMUSG00000055239;ENSMUSG00000004070;ENSMUSG00000060470;ENSMUSG00000046223;ENSMUSG00000033307;ENSMUSG00000032231;ENSMUSG00000026399;ENSMUSG00000030148;ENSMUSG00000050088;ENSMUSG00000051154;ENSMUSG00000034024;ENSMUSG00000026879;ENSMUSG00000024942;ENSMUSG00000062867;ENSMUSG00000023903;ENSMUSG00000091512;ENSMUSG00000020114;ENSMUSG00000064210;ENSMUSG00000060147;ENSMUSG00000025572;ENSMUSG00000015656;ENSMUSG00000026938;ENSMUSG00000036752;ENSMUSG00000018042;ENSMUSG00000007815;ENSMUSG00000068798;ENSMUSG00000049130;ENSMUSG00000027187;ENSMUSG00000019853;ENSMUSG00000056888;ENSMUSG00000032328;ENSMUSG00000020671;ENSMUSG00000098112;ENSMUSG00000038633;ENSMUSG00000061414;ENSMUSG00000028452;ENSMUSG00000028673;ENSMUSG00000095677;ENSMUSG00000044734;ENSMUSG00000030830;ENSMUSG00000020917;ENSMUSG00000044322;ENSMUSG00000027273;ENSMUSG00000022765;ENSMUSG00000028976;ENSMUSG00000024661;ENSMUSG00000073639;ENSMUSG00000017390;ENSMUSG00000026878;ENSMUSG00000021939;ENSMUSG00000051439;ENSMUSG00000024725;ENSMUSG00000020720;ENSMUSG00000006301;ENSMUSG00000039062;ENSMUSG00000053475;ENSMUSG00000031447;ENSMUSG00000025613;ENSMUSG00000019088;ENSMUSG00000052681;ENSMUSG00000026701;ENSMUSG00000015340;ENSMUSG00000020732;ENSMUSG00000039899;ENSMUSG00000033684;ENSMUSG00000037260;ENSMUSG00000026229;ENSMUSG00000025351;ENSMUSG00000005054;ENSMUSG00000007038;ENSMUSG00000031232;ENSMUSG00000030314;ENSMUSG00000028343;ENSMUSG00000068686;ENSMUSG00000061119;ENSMUSG00000033400;ENSMUSG00000026820;ENSMUSG00000026442;ENSMUSG00000049299;ENSMUSG00000027635;ENSMUSG00000074093;ENSMUSG00000037824;ENSMUSG00000022136;ENSMUSG00000032202;ENSMUSG00000026922;ENSMUSG00000019969;ENSMUSG00000032435;ENSMUSG00000028755;ENSMUSG00000053291;ENSMUSG00000028874;ENSMUSG00000015341;ENSMUSG00000028228;ENSMUSG00000028927;ENSMUSG00000027287;ENSMUSG00000002102;ENSMUSG00000026880;ENSMUSG00000024387;ENSMUSG00000046727;ENSMUSG00000019066;ENSMUSG00000046841;ENSMUSG00000032294;ENSMUSG00000003131;ENSMUSG00000024164;ENSMUSG00000068749	Gdi2;Abca13;Frk;Apaf1;Cd44;S100a11;Acp3;Ifi204;Cnn2;Cd93;Iqgap1;Actr10;Olfm4;Clec4n;Psmd2;Hspa1a;Hpse;Crispld2;Cd36;Gca;Ppbp;Ifi211;Hspa1b;Adgre5;Hsp90aa1;Mmp9;Psmb7;Kcmf1;Hmox2;Adgrg3;Plaur;Mif;Anxa2;Cd55;Clec4a2;1600012H06Rik;Commd3;Cct2;Gsn;Capn1;Impdh2;Mmp25;Lamtor3;Cand1;Ano6;Serpinb6a;Tmc6;Hspa8;Fcna;Tubb4b;Cyb5r3;Rhoa;Rap1a;C5ar1;Cat;Hebp2;Glipr1;Tmem30a;Rab10;Bin2;Degs1;Cracr2a;Vcp;Fuca1;Dynlt1f;Serpinb1a;Itgal;Acly;Dsc1;Snap25;Snap29;Slc2a5;Fth1;Rab18;Aldoc;Rab14;Ctsb;Cd14;Ostf1;Psmd12;Tmbim1;Anpep;Tnfaip6;Lamp1;Cct8;Dnase1l1;Rap1b;Prdx6;Cybb;Rab37;Fgl2;Qsox1;Hgsnat;Psmd1;Cd63;Cstb;Neu1;Magt1;Atg7;Erp44;Cd59b;Prcp;Agl;Ptges2;Nfasc;Trappc1;Dsn1;Svip;Tspan14;Dnajc3;Rab27a;Agpat2;Psen1;Dync1li1;Cda;Rab4b;Fgr;Golga7;Cpne3;Padi2;Snap23;Psmc3;Stom;Csnk2b;Cystm1;Rab3d;Ckap4;Pkm;Pafah1b2;C3;Psma5	16179	0.00537521	0.00221409	0.0020961
serum_lcms	Brain	FA 12:0	counts ~ Group + Metabolite	REACTOME	REACTOME_NICOTINATE_METABOLISM	-0.300139	-0.866727	0.659612	0.980739	20	ENSMUSG00000029082;ENSMUSG00000031505	Bst1;Naxd	16179	0.936702	0.852577	0.848644
serum_lcms	Brain	FA 12:0	counts ~ Group + Metabolite	REACTOME	REACTOME_NOD1_2_SIGNALING_PATHWAY	-0.253222	-0.822543	0.717138	0.999153	32	ENSMUSG00000033538;ENSMUSG00000041135;ENSMUSG00000035476;ENSMUSG00000032000;ENSMUSG00000036712;ENSMUSG00000020460;ENSMUSG00000029863;ENSMUSG00000019850;ENSMUSG00000053137;ENSMUSG00000006299;ENSMUSG00000019505	Casp4;Ripk2;Tab3;Birc3;Cyld;Rps27a;Casp2;Tnfaip3;Mapk11;Aamp;Ubb	16179	0.959416	0.88653	0.883128
serum_lcms	Brain	FA 12:0	counts ~ Group + Metabolite	REACTOME	REACTOME_NONHOMOLOGOUS_END_JOINING_NHEJ	-0.172928	-0.606148	0.983687	0.999153	49	ENSMUSG00000022672;ENSMUSG00000002221;ENSMUSG00000047246;ENSMUSG00000030451;ENSMUSG00000058385;ENSMUSG00000060639;ENSMUSG00000031820;ENSMUSG00000067455;ENSMUSG00000061607;ENSMUSG00000025218;ENSMUSG00000060678;ENSMUSG00000064288;ENSMUSG00000020380;ENSMUSG00000014074;ENSMUSG00000035234;ENSMUSG00000020474;ENSMUSG00000018102	Prkdc;Paxip1;H2bc6;Herc2;H2bc8;H4c9;Babam1;H4c11;Mdc1;Poll;H4c3;H4c12;Rad50;Rnf168;Abraxas1;Polm;H2bc4	16179	1	1	1
serum_lcms	Brain	FA 12:0	counts ~ Group + Metabolite	REACTOME	REACTOME_NONSENSE_MEDIATED_DECAY_NMD	-0.522028	-2.11022	5.93861e-08	2.61852e-05	110	ENSMUSG00000001415;ENSMUSG00000078193;ENSMUSG00000050621;ENSMUSG00000058443;ENSMUSG00000037563;ENSMUSG00000047675;ENSMUSG00000021962;ENSMUSG00000063316;ENSMUSG00000049517;ENSMUSG00000025508;ENSMUSG00000071723;ENSMUSG00000002500;ENSMUSG00000009927;ENSMUSG00000062006;ENSMUSG00000046364;ENSMUSG00000058558;ENSMUSG00000032518;ENSMUSG00000043716;ENSMUSG00000029614;ENSMUSG00000071415;ENSMUSG00000030744;ENSMUSG00000034681;ENSMUSG00000058600;ENSMUSG00000038290;ENSMUSG00000000740;ENSMUSG00000028081;ENSMUSG00000006333;ENSMUSG00000058546;ENSMUSG00000040952;ENSMUSG00000003429;ENSMUSG00000034892;ENSMUSG00000049751;ENSMUSG00000074129;ENSMUSG00000028495;ENSMUSG00000061983;ENSMUSG00000031320;ENSMUSG00000038274;ENSMUSG00000039221;ENSMUSG00000025794;ENSMUSG00000025290;ENSMUSG00000067288;ENSMUSG00000030188;ENSMUSG00000060636;ENSMUSG00000036572;ENSMUSG00000060938;ENSMUSG00000007892;ENSMUSG00000079435;ENSMUSG00000017404;ENSMUSG00000044533;ENSMUSG00000022052;ENSMUSG00000028609;ENSMUSG00000079641;ENSMUSG00000057841;ENSMUSG00000008668;ENSMUSG00000045128;ENSMUSG00000046330;ENSMUSG00000008683;ENSMUSG00000030432;ENSMUSG00000073702;ENSMUSG00000052146;ENSMUSG00000041453;ENSMUSG00000063457;ENSMUSG00000012848;ENSMUSG00000039001;ENSMUSG00000036781;ENSMUSG00000019505;ENSMUSG00000061787	Smg5;Rpl35rt;Rps27rt;Rpl10-ps3;Rps16;Rps8;Dcp1a;Rpl27;Rps23;Rplp2;Gspt2;Rpl3l;Rps25;Rpl34;Rpl27a;Rpl5;Rpsa;Rpl7;Rpl6;Rpl23;Rps3;Rnps1;Rpl30;Smg6;Rpl13;Rps3a1;Rps9;Rpl23a;Rps19;Rps11;Rps29;Rpl36al;Rpl13a;Rps6;Rps12;Rps4x;Fau;Rpl22l1;Rpl14;Rps24;Rps28;Magohb;Rpl35a;Upf3b;Rpl26;Rplp1;Rpl36a;Rpl19;Rps2;Ppp2r2a;Magoh;Rpl39;Rpl32;Rps18;Rpl18a;Rpl37a;Rps15a;Rpl28;Rpl31;Rps10;Rpl21;Rps15;Rps5;Rps21;Rps27l;Ubb;Rps17	16179	6.41036e-06	2.67078e-06	2.44071e-06
serum_lcms	Brain	FA 12:0	counts ~ Group + Metabolite	REACTOME	REACTOME_NONSENSE_MEDIATED_DECAY_NMD_INDEPENDENT_OF_THE_EXON_JUNCTION_COMPLEX_EJC	-0.546224	-2.13548	1.19762e-07	3.07389e-05	90	ENSMUSG00000078193;ENSMUSG00000050621;ENSMUSG00000058443;ENSMUSG00000037563;ENSMUSG00000047675;ENSMUSG00000063316;ENSMUSG00000049517;ENSMUSG00000025508;ENSMUSG00000071723;ENSMUSG00000002500;ENSMUSG00000009927;ENSMUSG00000062006;ENSMUSG00000046364;ENSMUSG00000058558;ENSMUSG00000032518;ENSMUSG00000043716;ENSMUSG00000029614;ENSMUSG00000071415;ENSMUSG00000030744;ENSMUSG00000058600;ENSMUSG00000000740;ENSMUSG00000028081;ENSMUSG00000006333;ENSMUSG00000058546;ENSMUSG00000040952;ENSMUSG00000003429;ENSMUSG00000034892;ENSMUSG00000049751;ENSMUSG00000074129;ENSMUSG00000028495;ENSMUSG00000061983;ENSMUSG00000031320;ENSMUSG00000038274;ENSMUSG00000039221;ENSMUSG00000025794;ENSMUSG00000025290;ENSMUSG00000067288;ENSMUSG00000060636;ENSMUSG00000060938;ENSMUSG00000007892;ENSMUSG00000079435;ENSMUSG00000017404;ENSMUSG00000044533;ENSMUSG00000079641;ENSMUSG00000057841;ENSMUSG00000008668;ENSMUSG00000045128;ENSMUSG00000046330;ENSMUSG00000008683;ENSMUSG00000030432;ENSMUSG00000073702;ENSMUSG00000052146;ENSMUSG00000041453;ENSMUSG00000063457;ENSMUSG00000012848;ENSMUSG00000039001;ENSMUSG00000036781;ENSMUSG00000019505;ENSMUSG00000061787	Rpl35rt;Rps27rt;Rpl10-ps3;Rps16;Rps8;Rpl27;Rps23;Rplp2;Gspt2;Rpl3l;Rps25;Rpl34;Rpl27a;Rpl5;Rpsa;Rpl7;Rpl6;Rpl23;Rps3;Rpl30;Rpl13;Rps3a1;Rps9;Rpl23a;Rps19;Rps11;Rps29;Rpl36al;Rpl13a;Rps6;Rps12;Rps4x;Fau;Rpl22l1;Rpl14;Rps24;Rps28;Rpl35a;Rpl26;Rplp1;Rpl36a;Rpl19;Rps2;Rpl39;Rpl32;Rps18;Rpl18a;Rpl37a;Rps15a;Rpl28;Rpl31;Rps10;Rpl21;Rps15;Rps5;Rps21;Rps27l;Ubb;Rps17	16179	1.17224e-05	4.95177e-06	4.53326e-06
serum_lcms	Brain	FA 12:0	counts ~ Group + Metabolite	REACTOME	REACTOME_NON_INTEGRIN_MEMBRANE_ECM_INTERACTIONS	0.436367	1.69033	0.00465389	0.0407215	52	ENSMUSG00000002603;ENSMUSG00000031273;ENSMUSG00000019846;ENSMUSG00000026193;ENSMUSG00000020689;ENSMUSG00000026042;ENSMUSG00000026043;ENSMUSG00000019820;ENSMUSG00000037225;ENSMUSG00000039462;ENSMUSG00000025743;ENSMUSG00000020758;ENSMUSG00000027488;ENSMUSG00000026837;ENSMUSG00000001508;ENSMUSG00000022483;ENSMUSG00000025809;ENSMUSG00000031972;ENSMUSG00000017344;ENSMUSG00000030255;ENSMUSG00000035296;ENSMUSG00000035783	Tgfb1;Col4a6;Lama4;Fn1;Itgb3;Col5a2;Col3a1;Utrn;Fgf2;Col10a1;Sdc3;Itgb4;Snta1;Col5a1;Sgca;Col2a1;Itgb1;Acta1;Vtn;Sspn;Sgcg;Acta2	16179	0.0637254	0.0323781	0.0311401
serum_lcms	Brain	FA 12:0	counts ~ Group + Metabolite	REACTOME	REACTOME_NOREPINEPHRINE_NEUROTRANSMITTER_RELEASE_CYCLE	0.201768	0.570964	0.964455	0.999153	17	ENSMUSG00000026797;ENSMUSG00000027273;ENSMUSG00000033615	Stxbp1;Snap25;Cplx1	16179	1	1	0.999546
serum_lcms	Brain	FA 12:0	counts ~ Group + Metabolite	REACTOME	REACTOME_NOTCH_HLH_TRANSCRIPTION_PATHWAY	-0.343592	-1.01433	0.446996	0.839043	22	ENSMUSG00000022475;ENSMUSG00000031161;ENSMUSG00000026923;ENSMUSG00000025246;ENSMUSG00000034245;ENSMUSG00000020918;ENSMUSG00000031925;ENSMUSG00000028800	Hdac7;Hdac6;Notch1;Tbl1x;Hdac11;Kat2a;Maml2;Hdac1	16179	0.818154	0.697694	0.692426
serum_lcms	Brain	FA 12:0	counts ~ Group + Metabolite	REACTOME	REACTOME_NRAGE_SIGNALS_DEATH_THROUGH_JNK	-0.353065	-1.24719	0.138889	0.480449	52	ENSMUSG00000024959;ENSMUSG00000052921;ENSMUSG00000040940;ENSMUSG00000024013;ENSMUSG00000034116;ENSMUSG00000029032;ENSMUSG00000022263;ENSMUSG00000032875;ENSMUSG00000040964;ENSMUSG00000022957;ENSMUSG00000059495;ENSMUSG00000019467;ENSMUSG00000026259;ENSMUSG00000025656	Bad;Arhgef15;Arhgef1;Fgd2;Vav1;Arhgef16;Trio;Arhgef17;Arhgef10l;Itsn1;Arhgef12;Arhgef25;Ngef;Arhgef9	16179	0.483183	0.35245	0.347175
serum_lcms	Brain	FA 12:0	counts ~ Group + Metabolite	REACTOME	REACTOME_NRIF_SIGNALS_CELL_DEATH_FROM_THE_NUCLEUS	-0.304245	-0.817017	0.715044	0.999153	15	ENSMUSG00000015750;ENSMUSG00000003458;ENSMUSG00000000120;ENSMUSG00000020460	Aph1a;Ncstn;Ngfr;Rps27a	16179	0.958673	0.88545	0.882034
serum_lcms	Brain	FA 12:0	counts ~ Group + Metabolite	REACTOME	REACTOME_NUCLEAR_ENVELOPE_BREAKDOWN	-0.420638	-1.46003	0.0322876	0.176322	46	ENSMUSG00000027620;ENSMUSG00000030091;ENSMUSG00000051329;ENSMUSG00000041431;ENSMUSG00000030867;ENSMUSG00000021115;ENSMUSG00000024844;ENSMUSG00000034826;ENSMUSG00000052798;ENSMUSG00000040667;ENSMUSG00000032939;ENSMUSG00000052533;ENSMUSG00000006005;ENSMUSG00000052889;ENSMUSG00000038759;ENSMUSG00000027412;ENSMUSG00000001855;ENSMUSG00000048439	Rbm39;Nup210;Nup160;Ccnb1;Plk1;Vrk1;Banf1;Nup54;Nup107;Nup88;Nup93;Nup188;Tpr;Prkcb;Nup205;Lpin3;Nup214;Nup42	16179	0.216249	0.133959	0.130538
serum_lcms	Brain	FA 12:0	counts ~ Group + Metabolite	REACTOME	REACTOME_NUCLEAR_ENVELOPE_NE_REASSEMBLY	0.181634	0.724204	0.943548	0.999153	61	ENSMUSG00000001964;ENSMUSG00000024068;ENSMUSG00000004843;ENSMUSG00000026202;ENSMUSG00000036752;ENSMUSG00000031913;ENSMUSG00000063550;ENSMUSG00000020349;ENSMUSG00000064090;ENSMUSG00000030298;ENSMUSG00000038467;ENSMUSG00000062591;ENSMUSG00000045136;ENSMUSG00000001473;ENSMUSG00000028063	Emd;Spast;Chmp2b;Tuba4a;Tubb4b;Vps4a;Nup98;Ppp2ca;Vrk2;Sec13;Chmp4b;Tubb4a;Tubb2b;Tubb6;Lmna	16179	1	0.994332	0.993324
serum_lcms	Brain	FA 12:0	counts ~ Group + Metabolite	REACTOME	REACTOME_NUCLEAR_EVENTS_KINASE_AND_TRANSCRIPTION_FACTOR_ACTIVATION	0.271725	0.914033	0.587699	0.951411	27	ENSMUSG00000016528;ENSMUSG00000031530;ENSMUSG00000023027;ENSMUSG00000037868;ENSMUSG00000063065;ENSMUSG00000020349	Mapkapk2;Dusp4;Atf1;Egr2;Mapk3;Ppp2ca	16179	0.901765	0.805592	0.80135
serum_lcms	Brain	FA 12:0	counts ~ Group + Metabolite	REACTOME	REACTOME_NUCLEAR_EVENTS_MEDIATED_BY_NFE2L2	0.607763	2.2619	2.61706e-06	0.000223904	45	ENSMUSG00000021178;ENSMUSG00000030751;ENSMUSG00000032802;ENSMUSG00000006998;ENSMUSG00000026750;ENSMUSG00000027566;ENSMUSG00000022400;ENSMUSG00000020708;ENSMUSG00000060073;ENSMUSG00000021024;ENSMUSG00000030591;ENSMUSG00000036309;ENSMUSG00000020720;ENSMUSG00000039041;ENSMUSG00000055024;ENSMUSG00000026229;ENSMUSG00000002102;ENSMUSG00000090137;ENSMUSG00000068749;ENSMUSG00000015839;ENSMUSG00000005779;ENSMUSG00000017428;ENSMUSG00000030603;ENSMUSG00000017221;ENSMUSG00000021832;ENSMUSG00000028932;ENSMUSG00000039067;ENSMUSG00000018286;ENSMUSG00000032301;ENSMUSG00000025487	Psmc1;Psma1;Srxn1;Psmd2;Psmb7;Psma7;Rbx1;Psmc5;Psma3;Psma6;Psmd8;Skp1;Psmd12;Adrm1;Ep300;Psmd1;Psmc3;Uba52;Psma5;Nfe2l2;Psmb4;Psmd11;Psmc4;Psmd3;Psmc6;Psmc2;Psmd7;Psmb6;Psma4;Psmd13	16179	0.000175213	7.02721e-05	6.52128e-05
serum_lcms	Brain	FA 12:0	counts ~ Group + Metabolite	REACTOME	REACTOME_NUCLEAR_PORE_COMPLEX_NPC_DISASSEMBLY	-0.439597	-1.42794	0.0648918	0.297476	32	ENSMUSG00000030091;ENSMUSG00000051329;ENSMUSG00000041431;ENSMUSG00000034826;ENSMUSG00000052798;ENSMUSG00000040667;ENSMUSG00000032939;ENSMUSG00000052533;ENSMUSG00000006005;ENSMUSG00000038759;ENSMUSG00000001855;ENSMUSG00000048439;ENSMUSG00000032218;ENSMUSG00000019942	Nup210;Nup160;Ccnb1;Nup54;Nup107;Nup88;Nup93;Nup188;Tpr;Nup205;Nup214;Nup42;Ccnb2;Cdk1	16179	0.330092	0.217155	0.212745
serum_lcms	Brain	FA 12:0	counts ~ Group + Metabolite	REACTOME	REACTOME_NUCLEAR_RECEPTOR_TRANSCRIPTION_PATHWAY	-0.17364	-0.595346	0.986842	0.999153	43	ENSMUSG00000018160;ENSMUSG00000005677;ENSMUSG00000015843;ENSMUSG00000017491;ENSMUSG00000063972;ENSMUSG00000022383;ENSMUSG00000020889;ENSMUSG00000031618;ENSMUSG00000039656;ENSMUSG00000019803;ENSMUSG00000005893;ENSMUSG00000021779;ENSMUSG00000046532;ENSMUSG00000002108;ENSMUSG00000037583;ENSMUSG00000024955	Med1;Nr1i3;Rxrg;Rarb;Nr6a1;Ppara;Nr1d1;Nr3c2;Rxrb;Nr2e1;Nr2c2;Thrb;Ar;Nr1h3;Nr0b2;Esrra	16179	1	1	1
serum_lcms	Brain	FA 12:0	counts ~ Group + Metabolite	REACTOME	REACTOME_NUCLEAR_RNA_DECAY	-0.545293	-1.71866	0.00829214	0.0638495	29	ENSMUSG00000037364;ENSMUSG00000034163;ENSMUSG00000025785;ENSMUSG00000020273;ENSMUSG00000059273;ENSMUSG00000031843;ENSMUSG00000027752;ENSMUSG00000022194;ENSMUSG00000000581;ENSMUSG00000022119	Srrt;Zfc3h1;Exosc7;Papolg;Zc3h4;Mphosph6;Exosc8;Pabpn1;C1d;Rbm26	16179	0.0942497	0.0500175	0.0483
serum_lcms	Brain	FA 12:0	counts ~ Group + Metabolite	REACTOME	REACTOME_NUCLEOTIDE_BINDING_DOMAIN_LEUCINE_RICH_REPEAT_CONTAINING_RECEPTOR_NLR_SIGNALING_PATHWAYS	-0.237219	-0.817147	0.767594	0.999153	44	ENSMUSG00000033538;ENSMUSG00000031934;ENSMUSG00000041135;ENSMUSG00000035476;ENSMUSG00000037860	Casp4;Panx1;Ripk2;Tab3;Aim2	16179	0.978665	0.915128	0.912114
serum_lcms	Brain	FA 12:0	counts ~ Group + Metabolite	REACTOME	REACTOME_NUCLEOTIDE_CATABOLISM	-0.322666	-1.05361	0.384359	0.801637	33	ENSMUSG00000025041;ENSMUSG00000020407;ENSMUSG00000036639;ENSMUSG00000015085;ENSMUSG00000068417;ENSMUSG00000020910;ENSMUSG00000032565;ENSMUSG00000054958;ENSMUSG00000029310;ENSMUSG00000033068;ENSMUSG00000026839;ENSMUSG00000032420;ENSMUSG00000024066;ENSMUSG00000029780;ENSMUSG00000033427	Nt5c2;Upp1;Nudt1;Entpd2;Pnp2;Adprm;Nudt16;Nt5c1a;Nudt9;Entpd6;Upp2;Nt5e;Xdh;Nt5c3;Upb1	16179	0.768586	0.6435	0.637922
serum_lcms	Brain	FA 12:0	counts ~ Group + Metabolite	REACTOME	REACTOME_NUCLEOTIDE_EXCISION_REPAIR	-0.284318	-1.14695	0.210526	0.604878	107	ENSMUSG00000037761;ENSMUSG00000030034;ENSMUSG00000029250;ENSMUSG00000033970;ENSMUSG00000029191;ENSMUSG00000020265;ENSMUSG00000037355;ENSMUSG00000030726;ENSMUSG00000034432;ENSMUSG00000028329;ENSMUSG00000042185;ENSMUSG00000019373;ENSMUSG00000054051;ENSMUSG00000028651;ENSMUSG00000027671;ENSMUSG00000029387;ENSMUSG00000003549;ENSMUSG00000024740	Actr5;Ino80b;Polr2b;Rfc3;Rfc1;Sumo3;Uvssa;Pold3;Cops8;Xpa;Nfrkb;Cops3;Ercc6;Ppie;Actl6a;Gtf2h3;Ercc1;Ddb1	16179	0.59314	0.455404	0.449687
serum_lcms	Brain	FA 12:0	counts ~ Group + Metabolite	REACTOME	REACTOME_NUCLEOTIDE_SALVAGE	0.295821	0.904979	0.587302	0.951411	21	ENSMUSG00000017697;ENSMUSG00000002326;ENSMUSG00000022615	Ada;Gmpr2;Tymp	16179	0.901765	0.80547	0.801221
serum_lcms	Brain	FA 12:0	counts ~ Group + Metabolite	REACTOME	REACTOME_N_GLYCAN_ANTENNAE_ELONGATION	-0.579133	-1.5552	0.0647144	0.297476	15	ENSMUSG00000056812;ENSMUSG00000025789;ENSMUSG00000022793;ENSMUSG00000003418;ENSMUSG00000052423;ENSMUSG00000036155;ENSMUSG00000028541;ENSMUSG00000036620;ENSMUSG00000019888;ENSMUSG00000017929	St8sia3;St8sia2;B4galt4;St8sia6;B4galt3;Mgat5;B4galt2;Mgat4b;Mgat4c;B4galt5	16179	0.329782	0.216811	0.212389
serum_lcms	Brain	FA 12:0	counts ~ Group + Metabolite	REACTOME	REACTOME_N_GLYCAN_ANTENNAE_ELONGATION_IN_THE_MEDIAL_TRANS_GOLGI	-0.278277	-0.84611	0.690018	0.999153	25	ENSMUSG00000026080;ENSMUSG00000038886;ENSMUSG00000056812;ENSMUSG00000025789;ENSMUSG00000022793;ENSMUSG00000003418;ENSMUSG00000052423;ENSMUSG00000036155;ENSMUSG00000028541;ENSMUSG00000036620;ENSMUSG00000019888;ENSMUSG00000017929;ENSMUSG00000024085;ENSMUSG00000028298	Chst10;Man2a2;St8sia3;St8sia2;B4galt4;St8sia6;B4galt3;Mgat5;B4galt2;Mgat4b;Mgat4c;B4galt5;Man2a1;Cga	16179	0.949396	0.871284	0.867536
serum_lcms	Brain	FA 12:0	counts ~ Group + Metabolite	REACTOME	REACTOME_N_GLYCAN_TRIMMING_IN_THE_ER_AND_CALNEXIN_CALRETICULIN_CYCLE	0.523906	1.46486	0.0825472	0.345999	16	ENSMUSG00000021178;ENSMUSG00000021785;ENSMUSG00000022365;ENSMUSG00000028452	Psmc1;Ngly1;Derl1;Vcp	16179	0.369639	0.252329	0.247853
serum_lcms	Brain	FA 12:0	counts ~ Group + Metabolite	REACTOME	REACTOME_ONCOGENE_INDUCED_SENESCENCE	0.355086	1.00483	0.433649	0.830998	17	ENSMUSG00000042745;ENSMUSG00000040274;ENSMUSG00000032035;ENSMUSG00000063065	Id1;Cdk6;Ets1;Mapk3	16179	0.807811	0.6863	0.681038
serum_lcms	Brain	FA 12:0	counts ~ Group + Metabolite	REACTOME	REACTOME_OPIOID_SIGNALLING	-0.245057	-0.918915	0.598736	0.959024	69	ENSMUSG00000038811;ENSMUSG00000027400;ENSMUSG00000028525;ENSMUSG00000061718;ENSMUSG00000024524;ENSMUSG00000022840;ENSMUSG00000032177;ENSMUSG00000032562;ENSMUSG00000040061;ENSMUSG00000022489;ENSMUSG00000029713;ENSMUSG00000059409;ENSMUSG00000048240;ENSMUSG00000032192;ENSMUSG00000031659;ENSMUSG00000000766;ENSMUSG00000021536;ENSMUSG00000002997;ENSMUSG00000021948;ENSMUSG00000022220;ENSMUSG00000038607	Gngt2;Pdyn;Pde4b;Ppp1r1b;Gnal;Adcy5;Pde4a;Gnai2;Plcb2;Pde1b;Gnb2;Ppp2r5d;Gng7;Gnb5;Adcy7;Oprm1;Adcy2;Prkar2b;Prkcd;Adcy4;Gng10	16179	0.907413	0.813165	0.808866
serum_lcms	Brain	FA 12:0	counts ~ Group + Metabolite	REACTOME	REACTOME_ORC1_REMOVAL_FROM_CHROMATIN	0.40716	1.61172	0.00614032	0.0502984	57	ENSMUSG00000021178;ENSMUSG00000030751;ENSMUSG00000026037;ENSMUSG00000006998;ENSMUSG00000026750;ENSMUSG00000027566;ENSMUSG00000022400;ENSMUSG00000020708;ENSMUSG00000060073;ENSMUSG00000021024;ENSMUSG00000030591;ENSMUSG00000036309;ENSMUSG00000020720;ENSMUSG00000039041;ENSMUSG00000026229;ENSMUSG00000002102;ENSMUSG00000090137;ENSMUSG00000068749;ENSMUSG00000005779;ENSMUSG00000017428;ENSMUSG00000030603;ENSMUSG00000027353;ENSMUSG00000017221;ENSMUSG00000021832;ENSMUSG00000028932;ENSMUSG00000039067;ENSMUSG00000022673;ENSMUSG00000018286;ENSMUSG00000032301;ENSMUSG00000025487;ENSMUSG00000002870;ENSMUSG00000026355	Psmc1;Psma1;Orc2;Psmd2;Psmb7;Psma7;Rbx1;Psmc5;Psma3;Psma6;Psmd8;Skp1;Psmd12;Adrm1;Psmd1;Psmc3;Uba52;Psma5;Psmb4;Psmd11;Psmc4;Mcm8;Psmd3;Psmc6;Psmc2;Psmd7;Mcm4;Psmb6;Psma4;Psmd13;Mcm2;Mcm6	16179	0.0773399	0.039975	0.0385268
serum_lcms	Brain	FA 12:0	counts ~ Group + Metabolite	REACTOME	REACTOME_ORGANELLE_BIOGENESIS_AND_MAINTENANCE	-0.224895	-0.984719	0.495833	0.876087	219	ENSMUSG00000038593;ENSMUSG00000020792;ENSMUSG00000014075;ENSMUSG00000023072;ENSMUSG00000023764;ENSMUSG00000019986;ENSMUSG00000024667;ENSMUSG00000049488;ENSMUSG00000020776;ENSMUSG00000047248;ENSMUSG00000030541;ENSMUSG00000054021;ENSMUSG00000021013;ENSMUSG00000031789;ENSMUSG00000030867;ENSMUSG00000084957;ENSMUSG00000031161;ENSMUSG00000047193;ENSMUSG00000031755;ENSMUSG00000056919;ENSMUSG00000003037;ENSMUSG00000038241;ENSMUSG00000032855;ENSMUSG00000063145;ENSMUSG00000022433;ENSMUSG00000039715;ENSMUSG00000014232;ENSMUSG00000027378;ENSMUSG00000063439;ENSMUSG00000028758;ENSMUSG00000040586;ENSMUSG00000056267;ENSMUSG00000026790;ENSMUSG00000118662;ENSMUSG00000040407;ENSMUSG00000029524;ENSMUSG00000025235;ENSMUSG00000042050;ENSMUSG00000025224;ENSMUSG00000036403;ENSMUSG00000024169;ENSMUSG00000034848;ENSMUSG00000043987;ENSMUSG00000029469;ENSMUSG00000039781;ENSMUSG00000037890;ENSMUSG00000075272;ENSMUSG00000026504;ENSMUSG00000030397;ENSMUSG00000019971;ENSMUSG00000068039;ENSMUSG00000022837;ENSMUSG00000001039;ENSMUSG00000002997;ENSMUSG00000029790;ENSMUSG00000025245;ENSMUSG00000032965;ENSMUSG00000031347;ENSMUSG00000027778;ENSMUSG00000006464;ENSMUSG00000035919;ENSMUSG00000059834;ENSMUSG00000068394;ENSMUSG00000031922;ENSMUSG00000050164;ENSMUSG00000030323;ENSMUSG00000026966;ENSMUSG00000019942	Tctn1;Exoc7;Dynlt2b;Cep89;Sfi1;Ahi1;Tmem216;Tmem67;Fbf1;C2cd3;Idh2;Sirt5;Ttc8;Cngb1;Plk1;Bbip1;Hdac6;Dync2h1;Bbs2;Cep162;Rab8a;Cep250;Pkd1;Bbs5;Csnk1e;Dync2i2;Cluap1;Nphp1;B9d2;Kif17;Ofd1;Cep70;Odf2;Tctn2;Akap9;Sirt4;Bbs4;Dync2i1;Gbf1;Cep135;Ift140;Ttc21b;Cep164;Ift81;Cep131;Wdr19;Ift70a2;Sdccag8;Mark4;Cep290;Tcp1;Iqcb1;B9d1;Prkar2b;Cep41;Lztfl1;Ift57;Cetn2;Ift80;Bbs1;Bbs9;Sclt1;Cep152;Cep57;Mchr1;Ift122;Ssna1;Cdk1	16179	0.85215	0.738314	0.733293
serum_lcms	Brain	FA 12:0	counts ~ Group + Metabolite	REACTOME	REACTOME_OTHER_INTERLEUKIN_SIGNALING	-0.414659	-1.11352	0.309735	0.725202	15	ENSMUSG00000023274;ENSMUSG00000004626;ENSMUSG00000041488;ENSMUSG00000031628;ENSMUSG00000068748	Cd4;Stxbp2;Stx3;Casp3;Ptprz1	16179	0.701939	0.571144	0.565393
serum_lcms	Brain	FA 12:0	counts ~ Group + Metabolite	REACTOME	REACTOME_OVARIAN_TUMOR_DOMAIN_PROTEASES	0.316052	1.08628	0.329177	0.730451	32	ENSMUSG00000041161;ENSMUSG00000007815;ENSMUSG00000033510;ENSMUSG00000028452;ENSMUSG00000020400;ENSMUSG00000045210;ENSMUSG00000019768;ENSMUSG00000090137;ENSMUSG00000019927;ENSMUSG00000038495;ENSMUSG00000027164;ENSMUSG00000038058	Otud3;Rhoa;Otud7a;Vcp;Tnip1;Vcpip1;Esr1;Uba52;Ube2d1;Otud7b;Traf6;Nod1	16179	0.719703	0.590693	0.585046
serum_lcms	Brain	FA 12:0	counts ~ Group + Metabolite	REACTOME	REACTOME_OXIDATIVE_STRESS_INDUCED_SENESCENCE	-0.213401	-0.71488	0.886824	0.999153	38	ENSMUSG00000029687;ENSMUSG00000027692;ENSMUSG00000073802;ENSMUSG00000057236	Ezh2;Tnik;Cdkn2b;Rbbp4	16179	1	0.973805	0.971961
serum_lcms	Brain	FA 12:0	counts ~ Group + Metabolite	REACTOME	REACTOME_O_GLYCOSYLATION_OF_TSR_DOMAIN_CONTAINING_PROTEINS	0.31495	1.13709	0.254279	0.645998	39	ENSMUSG00000058145;ENSMUSG00000030022;ENSMUSG00000036545;ENSMUSG00000040152;ENSMUSG00000059901;ENSMUSG00000022893;ENSMUSG00000023885;ENSMUSG00000022894;ENSMUSG00000066113;ENSMUSG00000015850	Adamts17;Adamts9;Adamts2;Thbs1;Adamts14;Adamts1;Thbs2;Adamts5;Adamtsl1;Adamtsl4	16179	0.643409	0.508673	0.503024
serum_lcms	Brain	FA 12:0	counts ~ Group + Metabolite	REACTOME	REACTOME_O_LINKED_GLYCOSYLATION	0.181642	0.793173	0.918129	0.999153	103	ENSMUSG00000058145;ENSMUSG00000030022;ENSMUSG00000036545;ENSMUSG00000041445;ENSMUSG00000040152;ENSMUSG00000059901;ENSMUSG00000048970;ENSMUSG00000022893;ENSMUSG00000023885;ENSMUSG00000022894;ENSMUSG00000059479;ENSMUSG00000066113;ENSMUSG00000015850;ENSMUSG00000090035;ENSMUSG00000033272	Adamts17;Adamts9;Adamts2;Mmrn2;Thbs1;Adamts14;C1galt1c1;Adamts1;Thbs2;Adamts5;B3gnt8;Adamtsl1;Adamtsl4;Galnt4;Slc35a4	16179	1	0.985836	0.984454
serum_lcms	Brain	FA 12:0	counts ~ Group + Metabolite	REACTOME	REACTOME_O_LINKED_GLYCOSYLATION_OF_MUCINS	0.180601	0.660483	0.964467	0.999153	42	ENSMUSG00000048970;ENSMUSG00000059479;ENSMUSG00000090035;ENSMUSG00000039774;ENSMUSG00000037280;ENSMUSG00000042784;ENSMUSG00000050808;ENSMUSG00000052544;ENSMUSG00000042460;ENSMUSG00000021903;ENSMUSG00000033316;ENSMUSG00000031608;ENSMUSG00000056124;ENSMUSG00000057286;ENSMUSG00000020520	C1galt1c1;B3gnt8;Galnt4;Galnt12;Galnt6;Muc1;Muc15;St6galnac3;C1galt1;Galnt15;Galnt9;Galnt7;B4galt6;St6galnac2;Galnt10	16179	1	1	0.999546
serum_lcms	Brain	FA 12:0	counts ~ Group + Metabolite	REACTOME	REACTOME_P53_DEPENDENT_G1_DNA_DAMAGE_RESPONSE	0.507872	1.95163	0.000168087	0.00323567	51	ENSMUSG00000021178;ENSMUSG00000030751;ENSMUSG00000006998;ENSMUSG00000029521;ENSMUSG00000026750;ENSMUSG00000027566;ENSMUSG00000020708;ENSMUSG00000060073;ENSMUSG00000021024;ENSMUSG00000030591;ENSMUSG00000002068;ENSMUSG00000020720;ENSMUSG00000039041;ENSMUSG00000026229;ENSMUSG00000002102;ENSMUSG00000090137;ENSMUSG00000068749;ENSMUSG00000005779;ENSMUSG00000028212;ENSMUSG00000040782;ENSMUSG00000017428;ENSMUSG00000023067;ENSMUSG00000030603;ENSMUSG00000017221;ENSMUSG00000021832;ENSMUSG00000034218;ENSMUSG00000028932;ENSMUSG00000039067;ENSMUSG00000000552;ENSMUSG00000018286;ENSMUSG00000032301;ENSMUSG00000020184;ENSMUSG00000025487	Psmc1;Psma1;Psmd2;Chek2;Psmb7;Psma7;Psmc5;Psma3;Psma6;Psmd8;Ccne1;Psmd12;Adrm1;Psmd1;Psmc3;Uba52;Psma5;Psmb4;Ccne2;Cop1;Psmd11;Cdkn1a;Psmc4;Psmd3;Psmc6;Atm;Psmc2;Psmd7;Zfp385a;Psmb6;Psma4;Mdm2;Psmd13	16179	0.00557874	0.00230319	0.00218109
serum_lcms	Brain	FA 12:0	counts ~ Group + Metabolite	REACTOME	REACTOME_P75NTR_SIGNALS_VIA_NF_KB	-0.348527	-0.974359	0.481034	0.868961	17	ENSMUSG00000041135;ENSMUSG00000032508;ENSMUSG00000031392	Ripk2;Myd88;Irak1	16179	0.841848	0.726552	0.721503
serum_lcms	Brain	FA 12:0	counts ~ Group + Metabolite	REACTOME	REACTOME_P75_NTR_RECEPTOR_MEDIATED_SIGNALLING	-0.312404	-1.21128	0.161994	0.522956	86	ENSMUSG00000024959;ENSMUSG00000052921;ENSMUSG00000040940;ENSMUSG00000015750;ENSMUSG00000041135;ENSMUSG00000024013;ENSMUSG00000032508;ENSMUSG00000031392;ENSMUSG00000034116;ENSMUSG00000029032;ENSMUSG00000031628;ENSMUSG00000022263;ENSMUSG00000003458;ENSMUSG00000032875;ENSMUSG00000040964;ENSMUSG00000022957;ENSMUSG00000059495;ENSMUSG00000019467;ENSMUSG00000000120;ENSMUSG00000026259;ENSMUSG00000025656;ENSMUSG00000020460;ENSMUSG00000029863;ENSMUSG00000001847	Bad;Arhgef15;Arhgef1;Aph1a;Ripk2;Fgd2;Myd88;Irak1;Vav1;Arhgef16;Casp3;Trio;Ncstn;Arhgef17;Arhgef10l;Itsn1;Arhgef12;Arhgef25;Ngfr;Ngef;Arhgef9;Rps27a;Casp2;Rac1	16179	0.522999	0.387827	0.382203
serum_lcms	Brain	FA 12:0	counts ~ Group + Metabolite	REACTOME	REACTOME_PARACETAMOL_ADME	-0.314606	-0.893808	0.612069	0.962046	18	ENSMUSG00000051147;ENSMUSG00000022822;ENSMUSG00000032849;ENSMUSG00000025479;ENSMUSG00000023262;ENSMUSG00000068762;ENSMUSG00000030711	Nat2;Abcc5;Abcc4;Cyp2e1;Acy1;Gstm6;Sult1a1	16179	0.91454	0.822182	0.817937
serum_lcms	Brain	FA 12:0	counts ~ Group + Metabolite	REACTOME	REACTOME_PCNA_DEPENDENT_LONG_PATCH_BASE_EXCISION_REPAIR	0.332237	1.01638	0.412698	0.830998	21	ENSMUSG00000007080;ENSMUSG00000012483;ENSMUSG00000020471;ENSMUSG00000000751;ENSMUSG00000028884	Pole;Rpa3;Pold2;Rpa1;Rpa2	16179	0.792	0.668463	0.663049
serum_lcms	Brain	FA 12:0	counts ~ Group + Metabolite	REACTOME	REACTOME_PCP_CE_PATHWAY	0.410298	1.69539	0.00182605	0.0195286	73	ENSMUSG00000021178;ENSMUSG00000030170;ENSMUSG00000030751;ENSMUSG00000006998;ENSMUSG00000026750;ENSMUSG00000021994;ENSMUSG00000027566;ENSMUSG00000049791;ENSMUSG00000007815;ENSMUSG00000020708;ENSMUSG00000060073;ENSMUSG00000021024;ENSMUSG00000030591;ENSMUSG00000020720;ENSMUSG00000039041;ENSMUSG00000026229;ENSMUSG00000047126;ENSMUSG00000047547;ENSMUSG00000018012;ENSMUSG00000002102;ENSMUSG00000090137;ENSMUSG00000068749;ENSMUSG00000005779;ENSMUSG00000017428;ENSMUSG00000030603;ENSMUSG00000017221;ENSMUSG00000018363;ENSMUSG00000021832;ENSMUSG00000028932;ENSMUSG00000039067;ENSMUSG00000028478;ENSMUSG00000036856;ENSMUSG00000018286;ENSMUSG00000032301;ENSMUSG00000025487;ENSMUSG00000003233	Psmc1;Wnt5b;Psma1;Psmd2;Psmb7;Wnt5a;Psma7;Fzd4;Rhoa;Psmc5;Psma3;Psma6;Psmd8;Psmd12;Adrm1;Psmd1;Cltc;Cltb;Rac3;Psmc3;Uba52;Psma5;Psmb4;Psmd11;Psmc4;Psmd3;Smurf2;Psmc6;Psmc2;Psmd7;Clta;Wnt4;Psmb6;Psma4;Psmd13;Dvl3	16179	0.0331097	0.0156928	0.0150044
serum_lcms	Brain	FA 12:0	counts ~ Group + Metabolite	REACTOME	REACTOME_PD_L1_CD274_GLYCOSYLATION_AND_TRANSLOCATION_TO_PLASMA_MEMBRANE	0.368549	1.07983	0.323944	0.730451	19	ENSMUSG00000016496;ENSMUSG00000022174;ENSMUSG00000036372;ENSMUSG00000041084;ENSMUSG00000031232;ENSMUSG00000090137	Cd274;Dad1;Tmem258;Ostc;Magt1;Uba52	16179	0.715607	0.585839	0.580148
serum_lcms	Brain	FA 12:0	counts ~ Group + Metabolite	REACTOME	REACTOME_PEPTIDE_HORMONE_METABOLISM	0.345316	1.25271	0.13217	0.462594	40	ENSMUSG00000037035;ENSMUSG00000020660;ENSMUSG00000027792;ENSMUSG00000024516;ENSMUSG00000061244;ENSMUSG00000035000;ENSMUSG00000028024;ENSMUSG00000023439;ENSMUSG00000000394;ENSMUSG00000020713;ENSMUSG00000118462;ENSMUSG00000029763;ENSMUSG00000023913;ENSMUSG00000034152;ENSMUSG00000020681;ENSMUSG00000021587	Inhbb;Pomc;Bche;Sec11c;Exoc5;Dpp4;Enpep;Gnb3;Gcg;Gh;Saxo3;Exoc4;Pla2g7;Exoc3;Ace;Pcsk1	16179	0.470724	0.341522	0.336329
serum_lcms	Brain	FA 12:0	counts ~ Group + Metabolite	REACTOME	REACTOME_PEPTIDE_LIGAND_BINDING_RECEPTORS	-0.296475	-1.22648	0.11437	0.425432	131	ENSMUSG00000035383;ENSMUSG00000038537;ENSMUSG00000023235;ENSMUSG00000019865;ENSMUSG00000074715;ENSMUSG00000061762;ENSMUSG00000071005;ENSMUSG00000053368;ENSMUSG00000094065;ENSMUSG00000079227;ENSMUSG00000027400;ENSMUSG00000029371;ENSMUSG00000044052;ENSMUSG00000049409;ENSMUSG00000045052;ENSMUSG00000019890;ENSMUSG00000031130;ENSMUSG00000027301;ENSMUSG00000066090;ENSMUSG00000035773;ENSMUSG00000045731;ENSMUSG00000037727;ENSMUSG00000021678;ENSMUSG00000019122	Pmch;Mc3r;Ccl25;Nmbr;Ccl28;Tac1;Ccl19;Rxfp2;Ccl21d;Ccr5;Pdyn;Cxcl5;Ccr10;Prokr1;Prlhr;Nts;Brs3;Oxt;Insl5;Kiss1r;Pnoc;Avp;F2rl1;Ccl9	16179	0.436539	0.311323	0.30637
serum_lcms	Brain	FA 12:0	counts ~ Group + Metabolite	REACTOME	REACTOME_PEROXISOMAL_LIPID_METABOLISM	-0.245553	-0.738252	0.83304	0.999153	24	ENSMUSG00000028603;ENSMUSG00000074064;ENSMUSG00000022853;ENSMUSG00000034875;ENSMUSG00000026189;ENSMUSG00000020777;ENSMUSG00000021417;ENSMUSG00000031378;ENSMUSG00000010651;ENSMUSG00000003623;ENSMUSG00000021884	Scp2;Mlycd;Ehhadh;Nudt19;Pecr;Acox1;Eci2;Abcd1;Acaa1b;Crot;Hacl1	16179	0.997203	0.948532	0.946143
serum_lcms	Brain	FA 12:0	counts ~ Group + Metabolite	REACTOME	REACTOME_PEROXISOMAL_PROTEIN_IMPORT	0.204221	0.815908	0.847826	0.999153	62	ENSMUSG00000021751;ENSMUSG00000078578;ENSMUSG00000029098;ENSMUSG00000027187;ENSMUSG00000072949;ENSMUSG00000022210;ENSMUSG00000020003;ENSMUSG00000026853;ENSMUSG00000028975;ENSMUSG00000107283;ENSMUSG00000031767;ENSMUSG00000090137;ENSMUSG00000030629;ENSMUSG00000019927;ENSMUSG00000021226;ENSMUSG00000020087;ENSMUSG00000029047;ENSMUSG00000021228;ENSMUSG00000036775	Acox2;Ube2d3;Acox3;Cat;Acot1;Dhrs4;Pex7;Crat;Pex14;Mpv17;Nudt7;Uba52;Zfand6;Ube2d1;Acot2;Tysnd1;Pex10;Acot3;Decr2	16179	1	0.955948	0.953695
serum_lcms	Brain	FA 12:0	counts ~ Group + Metabolite	REACTOME	REACTOME_PHASE_4_RESTING_MEMBRANE_POTENTIAL	0.238227	0.656003	0.892449	0.999153	15	ENSMUSG00000023243;ENSMUSG00000058743;ENSMUSG00000033854;ENSMUSG00000045404;ENSMUSG00000050138;ENSMUSG00000033998	Kcnk5;Kcnj14;Kcnk10;Kcnk13;Kcnk12;Kcnk1	16179	1	0.975845	0.974031
serum_lcms	Brain	FA 12:0	counts ~ Group + Metabolite	REACTOME	REACTOME_PHASE_II_CONJUGATION_OF_COMPOUNDS	-0.258349	-0.946651	0.560386	0.935103	63	ENSMUSG00000037798;ENSMUSG00000029919;ENSMUSG00000027313;ENSMUSG00000053907;ENSMUSG00000025934;ENSMUSG00000051147;ENSMUSG00000008540;ENSMUSG00000023122;ENSMUSG00000025068;ENSMUSG00000021311;ENSMUSG00000020309;ENSMUSG00000038812;ENSMUSG00000029344;ENSMUSG00000068762;ENSMUSG00000033152;ENSMUSG00000030711;ENSMUSG00000033157	Mat1a;Hpgds;Chac1;Mat2a;Gsta3;Nat2;Mgst1;Sult1c2;Gsto1;Mtr;Chac2;Trmt112;Tpst2;Gstm6;Podxl2;Sult1a1;Abhd10	16179	0.889075	0.786397	0.781985
serum_lcms	Brain	FA 12:0	counts ~ Group + Metabolite	REACTOME	REACTOME_PHASE_I_FUNCTIONALIZATION_OF_COMPOUNDS	0.255541	1.04718	0.349614	0.761972	66	ENSMUSG00000024987;ENSMUSG00000022235;ENSMUSG00000020660;ENSMUSG00000001467;ENSMUSG00000032274;ENSMUSG00000023963;ENSMUSG00000019326;ENSMUSG00000024087;ENSMUSG00000032051;ENSMUSG00000018042;ENSMUSG00000038776;ENSMUSG00000063415	Cyp26a1;Cmbl;Pomc;Cyp51;Cyp19a1;Cyp39a1;Aoc3;Cyp1b1;Fdx1;Cyb5r3;Ephx1;Cyp26b1	16179	0.735804	0.610515	0.604881
serum_lcms	Brain	FA 12:0	counts ~ Group + Metabolite	REACTOME	REACTOME_PHOSPHOLIPID_METABOLISM	0.240306	1.14363	0.169435	0.534693	180	ENSMUSG00000017831;ENSMUSG00000040774;ENSMUSG00000035246;ENSMUSG00000062210;ENSMUSG00000046338;ENSMUSG00000004270;ENSMUSG00000039865;ENSMUSG00000036257;ENSMUSG00000038732;ENSMUSG00000033847;ENSMUSG00000029330;ENSMUSG00000054580;ENSMUSG00000025949;ENSMUSG00000029186;ENSMUSG00000025495;ENSMUSG00000033628;ENSMUSG00000043445;ENSMUSG00000034579;ENSMUSG00000038173;ENSMUSG00000021987;ENSMUSG00000056220;ENSMUSG00000028655;ENSMUSG00000025178;ENSMUSG00000000301;ENSMUSG00000041417;ENSMUSG00000046207;ENSMUSG00000002847;ENSMUSG00000026878;ENSMUSG00000035953;ENSMUSG00000032462;ENSMUSG00000018401;ENSMUSG00000060675;ENSMUSG00000028412;ENSMUSG00000041653;ENSMUSG00000041202;ENSMUSG00000023805;ENSMUSG00000023827;ENSMUSG00000001211;ENSMUSG00000059447;ENSMUSG00000020646;ENSMUSG00000026922;ENSMUSG00000024052;ENSMUSG00000002475;ENSMUSG00000028228;ENSMUSG00000024387;ENSMUSG00000025240;ENSMUSG00000020828;ENSMUSG00000022973;ENSMUSG00000005615;ENSMUSG00000050860;ENSMUSG00000029134;ENSMUSG00000037606;ENSMUSG00000026737;ENSMUSG00000022212;ENSMUSG00000021518;ENSMUSG00000013707;ENSMUSG00000067597;ENSMUSG00000040428;ENSMUSG00000026447;ENSMUSG00000031918;ENSMUSG00000054942	Rab5a;Cept1;Pcyt1b;Tnfaip8;Gpat2;Lpcat3;Slc44a3;Pnpla8;Mboat1;Pla2g4c;Cds1;Pla2r1;Pikfyve;Pi4k2b;Ptdss2;Pik3c3;Pgp;Pla2g3;Enpp6;Mtmr6;Pla2g4a;Mfsd2a;Pi4k2a;Pemt;Pik3r1;Pik3r6;Pla1a;Rab14;Pip4p1;Pik3cb;Mtmr4;Plaat3;Slc44a1;Pnpla3;Pla2g2d;Synj2;Agpat4;Agpat3;Hadhb;Mboat2;Agpat2;Lpin2;Abhd3;Cpne3;Csnk2b;Sacm1l;Pld2;Synj1;Pcyt1a;Phospho1;Plb1;Osbpl5;Pip4k2a;Cpne6;Ptdss1;Tnfaip8l2;Dgat2l6;Plekha4;Pik3c2b;Mtmr2;Miga1	16179	0.535149	0.3988	0.393101
serum_lcms	Brain	FA 12:0	counts ~ Group + Metabolite	REACTOME	REACTOME_PHOSPHORYLATION_OF_THE_APC_C	-0.221397	-0.639339	0.925926	0.999153	20	ENSMUSG00000041431;ENSMUSG00000030867;ENSMUSG00000001403	Ccnb1;Plk1;Ube2c	16179	1	0.988489	0.987221
serum_lcms	Brain	FA 12:0	counts ~ Group + Metabolite	REACTOME	REACTOME_PINK1_PRKN_MEDIATED_MITOPHAGY	0.396537	1.37014	0.084788	0.3494	33	ENSMUSG00000078578;ENSMUSG00000038160;ENSMUSG00000038965;ENSMUSG00000031812;ENSMUSG00000027668;ENSMUSG00000027602;ENSMUSG00000022427;ENSMUSG00000028756;ENSMUSG00000090137;ENSMUSG00000026672;ENSMUSG00000020402;ENSMUSG00000074781	Ube2d3;Atg5;Ube2l3;Map1lc3b;Mfn1;Map1lc3a;Tomm22;Pink1;Uba52;Optn;Vdac1;Ube2n	16179	0.374813	0.256648	0.252139
serum_lcms	Brain	FA 12:0	counts ~ Group + Metabolite	REACTOME	REACTOME_PI_3K_CASCADE_FGFR1	-0.297696	-0.832253	0.696552	0.999153	17	ENSMUSG00000000182;ENSMUSG00000022101	Fgf23;Fgf17	16179	0.951128	0.874794	0.871131
serum_lcms	Brain	FA 12:0	counts ~ Group + Metabolite	REACTOME	REACTOME_PI_3K_CASCADE_FGFR2	-0.257515	-0.731609	0.843103	0.999153	18	ENSMUSG00000000182;ENSMUSG00000022101	Fgf23;Fgf17	16179	0.999573	0.953443	0.951158
serum_lcms	Brain	FA 12:0	counts ~ Group + Metabolite	REACTOME	REACTOME_PI_3K_CASCADE_FGFR3	-0.303011	-0.813702	0.716814	0.999153	15	ENSMUSG00000000182;ENSMUSG00000022101	Fgf23;Fgf17	16179	0.959352	0.886361	0.882953
serum_lcms	Brain	FA 12:0	counts ~ Group + Metabolite	REACTOME	REACTOME_PI_METABOLISM	0.258019	1.06298	0.352273	0.761972	74	ENSMUSG00000017831;ENSMUSG00000062210;ENSMUSG00000025949;ENSMUSG00000029186;ENSMUSG00000033628;ENSMUSG00000038173;ENSMUSG00000021987;ENSMUSG00000025178;ENSMUSG00000041417;ENSMUSG00000046207;ENSMUSG00000026878;ENSMUSG00000035953;ENSMUSG00000032462;ENSMUSG00000018401	Rab5a;Tnfaip8;Pikfyve;Pi4k2b;Pik3c3;Enpp6;Mtmr6;Pi4k2a;Pik3r1;Pik3r6;Rab14;Pip4p1;Pik3cb;Mtmr4	16179	0.737961	0.61322	0.607612
serum_lcms	Brain	FA 12:0	counts ~ Group + Metabolite	REACTOME	REACTOME_PKA_MEDIATED_PHOSPHORYLATION_OF_CREB	-0.212985	-0.595431	0.953448	0.999153	17	ENSMUSG00000022840;ENSMUSG00000031659;ENSMUSG00000021536;ENSMUSG00000002997;ENSMUSG00000022220	Adcy5;Adcy7;Adcy2;Prkar2b;Adcy4	16179	1	0.997144	0.99627
serum_lcms	Brain	FA 12:0	counts ~ Group + Metabolite	REACTOME	REACTOME_PKMTS_METHYLATE_HISTONE_LYSINES	-0.32111	-1.13009	0.281046	0.684346	50	ENSMUSG00000029687;ENSMUSG00000042308;ENSMUSG00000006307;ENSMUSG00000055067;ENSMUSG00000059851;ENSMUSG00000048154;ENSMUSG00000031575;ENSMUSG00000057236;ENSMUSG00000071350;ENSMUSG00000093769;ENSMUSG00000002028;ENSMUSG00000060639;ENSMUSG00000013787;ENSMUSG00000067455;ENSMUSG00000044791;ENSMUSG00000030213;ENSMUSG00000026439;ENSMUSG00000060678;ENSMUSG00000064288;ENSMUSG00000061589;ENSMUSG00000028053	Ezh2;Setd1a;Kmt2b;Smyd3;Kmt5c;Kmt2d;Ash2l;Rbbp4;Setdb2;H3c14;Kmt2a;H4c9;Ehmt2;H4c11;Setd2;Atf7ip;Rbbp5;H4c3;H4c12;Dot1l;Ash1l	16179	0.67338	0.53949	0.533663
serum_lcms	Brain	FA 12:0	counts ~ Group + Metabolite	REACTOME	REACTOME_PKR_MEDIATED_SIGNALING	0.432593	1.72482	0.00205788	0.0208495	61	ENSMUSG00000055884;ENSMUSG00000061878;ENSMUSG00000091971;ENSMUSG00000090877;ENSMUSG00000015656;ENSMUSG00000026202;ENSMUSG00000036752;ENSMUSG00000042699;ENSMUSG00000000275;ENSMUSG00000007033;ENSMUSG00000021461;ENSMUSG00000025234;ENSMUSG00000020349;ENSMUSG00000062591;ENSMUSG00000045136;ENSMUSG00000032058;ENSMUSG00000022136;ENSMUSG00000001473;ENSMUSG00000007570;ENSMUSG00000020623;ENSMUSG00000024079;ENSMUSG00000059970;ENSMUSG00000043091;ENSMUSG00000004040;ENSMUSG00000057113;ENSMUSG00000062380;ENSMUSG00000072235;ENSMUSG00000035692;ENSMUSG00000027078	Fancm;Sphk1;Hspa1a;Hspa1b;Hspa8;Tuba4a;Tubb4b;Dhx9;Trim25;Hspa1l;Fancc;Arih1;Ppp2ca;Tubb4a;Tubb2b;Ppp2r1b;Dnajc3;Tubb6;Fance;Map2k6;Eif2ak2;Hspa2;Tuba1c;Stat3;Npm1;Tubb3;Tuba1a;Isg15;Ube2l6	16179	0.0359856	0.0172341	0.0164961
serum_lcms	Brain	FA 12:0	counts ~ Group + Metabolite	REACTOME	REACTOME_PLASMA_LIPOPROTEIN_ASSEMBLY_REMODELING_AND_CLEARANCE	-0.236445	-0.840821	0.733766	0.999153	54	ENSMUSG00000020609;ENSMUSG00000032083;ENSMUSG00000029368;ENSMUSG00000028158;ENSMUSG00000037936	Apob;Apoa1;Alb;Mttp;Scarb1	16179	0.965647	0.895956	0.892699
serum_lcms	Brain	FA 12:0	counts ~ Group + Metabolite	REACTOME	REACTOME_PLASMA_LIPOPROTEIN_CLEARANCE	-0.269738	-0.865957	0.656997	0.980402	31	ENSMUSG00000020609;ENSMUSG00000032083;ENSMUSG00000037936	Apob;Apoa1;Scarb1	16179	0.934924	0.851094	0.847097
serum_lcms	Brain	FA 12:0	counts ~ Group + Metabolite	REACTOME	REACTOME_PLASMA_LIPOPROTEIN_REMODELING	-0.437109	-1.25171	0.190972	0.569612	19	ENSMUSG00000020609;ENSMUSG00000032083;ENSMUSG00000029368;ENSMUSG00000028158	Apob;Apoa1;Alb;Mttp	16179	0.568048	0.429334	0.423695
serum_lcms	Brain	FA 12:0	counts ~ Group + Metabolite	REACTOME	REACTOME_PLATELET_ACTIVATION_SIGNALING_AND_AGGREGATION	-0.246963	-1.08839	0.262069	0.657307	229	ENSMUSG00000033860;ENSMUSG00000018909;ENSMUSG00000059481;ENSMUSG00000030742;ENSMUSG00000028017;ENSMUSG00000020120;ENSMUSG00000032083;ENSMUSG00000000049;ENSMUSG00000029368;ENSMUSG00000038811;ENSMUSG00000079015;ENSMUSG00000004266;ENSMUSG00000031255;ENSMUSG00000031328;ENSMUSG00000021108;ENSMUSG00000063952;ENSMUSG00000022469;ENSMUSG00000060216;ENSMUSG00000024965;ENSMUSG00000028108;ENSMUSG00000009281;ENSMUSG00000034116;ENSMUSG00000032946;ENSMUSG00000025357;ENSMUSG00000062393;ENSMUSG00000032849;ENSMUSG00000037411;ENSMUSG00000027540;ENSMUSG00000032562;ENSMUSG00000020077;ENSMUSG00000004626;ENSMUSG00000038665;ENSMUSG00000033174	Fgg;Arrb1;Plg;Lat;Egf;Plek;Apoa1;Apoh;Alb;Gngt2;Serpina1c;Ptpn6;Sytl4;Flna;Prkch;Brpf3;Rapgef3;Arrb2;Fermt3;Ecm1;Rarres2;Vav1;Rasgrp2;Dgka;Dgkk;Abcc4;Serpine1;Ptpn1;Gnai2;Srgn;Stxbp2;Dgki;Mgll	16179	0.65343	0.518024	0.512298
serum_lcms	Brain	FA 12:0	counts ~ Group + Metabolite	REACTOME	REACTOME_PLATELET_AGGREGATION_PLUG_FORMATION	0.335545	1.15328	0.23192	0.621455	32	ENSMUSG00000029661;ENSMUSG00000026193;ENSMUSG00000020689;ENSMUSG00000033717;ENSMUSG00000032312;ENSMUSG00000034664;ENSMUSG00000068798;ENSMUSG00000042626;ENSMUSG00000001930;ENSMUSG00000052681	Col1a2;Fn1;Itgb3;Adra2a;Csk;Itga2b;Rap1a;Shc1;Vwf;Rap1b	16179	0.616215	0.482175	0.476528
serum_lcms	Brain	FA 12:0	counts ~ Group + Metabolite	REACTOME	REACTOME_PLATELET_CALCIUM_HOMEOSTASIS	0.267693	0.900471	0.601367	0.959117	27	ENSMUSG00000022758;ENSMUSG00000003161;ENSMUSG00000079055;ENSMUSG00000026463;ENSMUSG00000029468;ENSMUSG00000005950;ENSMUSG00000054640;ENSMUSG00000020787;ENSMUSG00000029503;ENSMUSG00000027071;ENSMUSG00000031376	P2rx6;Sri;Slc8a3;Atp2b4;P2rx7;P2rx5;Slc8a1;P2rx1;P2rx2;P2rx3;Atp2b3	16179	0.908486	0.815043	0.810745
serum_lcms	Brain	FA 12:0	counts ~ Group + Metabolite	REACTOME	REACTOME_PLATELET_HOMEOSTASIS	0.16204	0.667569	0.994318	0.999153	74	ENSMUSG00000022758;ENSMUSG00000021051;ENSMUSG00000037366;ENSMUSG00000028978;ENSMUSG00000003161;ENSMUSG00000056220;ENSMUSG00000029361;ENSMUSG00000023439;ENSMUSG00000020349;ENSMUSG00000075270;ENSMUSG00000032766;ENSMUSG00000032058;ENSMUSG00000079055;ENSMUSG00000028874;ENSMUSG00000026463;ENSMUSG00000029468;ENSMUSG00000025739;ENSMUSG00000027669;ENSMUSG00000005950;ENSMUSG00000052920;ENSMUSG00000024777;ENSMUSG00000027523;ENSMUSG00000054640;ENSMUSG00000020787;ENSMUSG00000029503;ENSMUSG00000027071;ENSMUSG00000031376;ENSMUSG00000026626;ENSMUSG00000059173	P2rx6;Ppp2r5e;Pafah2;Nos3;Sri;Pla2g4a;Nos1;Gnb3;Ppp2ca;Pde11a;Gng11;Ppp2r1b;Slc8a3;Fgr;Atp2b4;P2rx7;Gng13;Gnb4;P2rx5;Prkg1;Ppp2r5b;Gnas;Slc8a1;P2rx1;P2rx2;P2rx3;Atp2b3;Ppp2r5a;Pde1a	16179	1	1	1
serum_lcms	Brain	FA 12:0	counts ~ Group + Metabolite	REACTOME	REACTOME_PLATELET_SENSITIZATION_BY_LDL	-0.341024	-0.953383	0.505172	0.876087	17	ENSMUSG00000020609;ENSMUSG00000004266	Apob;Ptpn6	16179	0.857985	0.745729	0.740631
serum_lcms	Brain	FA 12:0	counts ~ Group + Metabolite	REACTOME	REACTOME_POLYMERASE_SWITCHING_ON_THE_C_STRAND_OF_THE_TELOMERE	0.316798	1.01224	0.401848	0.818859	24	ENSMUSG00000020898;ENSMUSG00000019214;ENSMUSG00000006678;ENSMUSG00000025925;ENSMUSG00000020471;ENSMUSG00000029676	Ctc1;Chtf18;Pola1;Terf1;Pold2;Pot1a	16179	0.78454	0.659283	0.653774
serum_lcms	Brain	FA 12:0	counts ~ Group + Metabolite	REACTOME	REACTOME_POSITIVE_EPIGENETIC_REGULATION_OF_RRNA_EXPRESSION	-0.293296	-0.932468	0.565068	0.937721	30	ENSMUSG00000025982;ENSMUSG00000054051;ENSMUSG00000014767;ENSMUSG00000047649;ENSMUSG00000040463;ENSMUSG00000020918;ENSMUSG00000028318	Sf3b1;Ercc6;Tbp;Polr1g;Mybbp1a;Kat2a;Polr1e	16179	0.890891	0.789607	0.785256
serum_lcms	Brain	FA 12:0	counts ~ Group + Metabolite	REACTOME	REACTOME_POSTMITOTIC_NUCLEAR_PORE_COMPLEX_NPC_REFORMATION	-0.37725	-1.11369	0.321555	0.730451	22	ENSMUSG00000051329;ENSMUSG00000026491;ENSMUSG00000052798;ENSMUSG00000028896;ENSMUSG00000032939;ENSMUSG00000052533;ENSMUSG00000038759;ENSMUSG00000015120	Nup160;Ahctf1;Nup107;Rcc1;Nup93;Nup188;Nup205;Ube2i	16179	0.71272	0.583287	0.57758
serum_lcms	Brain	FA 12:0	counts ~ Group + Metabolite	REACTOME	REACTOME_POST_NMDA_RECEPTOR_ACTIVATION_EVENTS	0.233311	0.652343	0.90566	0.999153	16	ENSMUSG00000020612;ENSMUSG00000025958;ENSMUSG00000005034;ENSMUSG00000031309;ENSMUSG00000003644;ENSMUSG00000001175;ENSMUSG00000020785;ENSMUSG00000005469;ENSMUSG00000025665;ENSMUSG00000019370;ENSMUSG00000025855;ENSMUSG00000023809;ENSMUSG00000036438;ENSMUSG00000030272;ENSMUSG00000029471;ENSMUSG00000002997	Prkar1a;Creb1;Prkacb;Rps6ka3;Rps6ka1;Calm1;Camkk1;Prkaca;Rps6ka6;Calm3;Prkar1b;Rps6ka2;Calm2;Camk1;Camkk2;Prkar2b	16179	1	0.981286	0.97963
serum_lcms	Brain	FA 12:0	counts ~ Group + Metabolite	REACTOME	REACTOME_POST_TRANSLATIONAL_MODIFICATION_SYNTHESIS_OF_GPI_ANCHORED_PROTEINS	-0.196718	-0.72082	0.911433	0.999153	63	ENSMUSG00000079469;ENSMUSG00000029082;ENSMUSG00000026810;ENSMUSG00000056536;ENSMUSG00000078919;ENSMUSG00000023791;ENSMUSG00000025728;ENSMUSG00000043257;ENSMUSG00000074272;ENSMUSG00000028476;ENSMUSG00000021120	Pigb;Bst1;Dpm2;Pign;Dpm1;Pigx;Pigq;Pigv;Ceacam1;Reck;Pigh	16179	1	0.983425	0.981908
serum_lcms	Brain	FA 12:0	counts ~ Group + Metabolite	REACTOME	REACTOME_POTASSIUM_CHANNELS	-0.237205	-0.923388	0.599078	0.959024	88	ENSMUSG00000009545;ENSMUSG00000032034;ENSMUSG00000038811;ENSMUSG00000028051;ENSMUSG00000046410;ENSMUSG00000047959;ENSMUSG00000041695;ENSMUSG00000024462;ENSMUSG00000045534;ENSMUSG00000042604;ENSMUSG00000029713;ENSMUSG00000050963;ENSMUSG00000060882;ENSMUSG00000048240;ENSMUSG00000058248;ENSMUSG00000045053;ENSMUSG00000032192;ENSMUSG00000035681;ENSMUSG00000000794	Kcnq1;Kcnj5;Gngt2;Hcn3;Kcnk6;Kcna3;Kcnj2;Gabbr1;Kcna5;Kcna4;Gnb2;Kcns2;Kcnd2;Gng7;Kcnh1;Kcng3;Gnb5;Kcnc2;Kcnn3	16179	0.907418	0.813366	0.809079
serum_lcms	Brain	FA 12:0	counts ~ Group + Metabolite	REACTOME	REACTOME_PRC2_METHYLATES_HISTONES_AND_DNA	-0.375773	-1.2658	0.151771	0.493992	39	ENSMUSG00000029687;ENSMUSG00000047246;ENSMUSG00000057236;ENSMUSG00000029267;ENSMUSG00000041126;ENSMUSG00000093769;ENSMUSG00000063954;ENSMUSG00000058385;ENSMUSG00000060639;ENSMUSG00000067455;ENSMUSG00000060678;ENSMUSG00000064288;ENSMUSG00000024193;ENSMUSG00000038518;ENSMUSG00000030232;ENSMUSG00000018102	Ezh2;H2bc6;Rbbp4;Mtf2;H2az2;H3c14;H2ac19;H2bc8;H4c9;H4c11;H4c3;H4c12;Phf1;Jarid2;Aebp2;H2bc4	16179	0.506121	0.372452	0.367011
serum_lcms	Brain	FA 12:0	counts ~ Group + Metabolite	REACTOME	REACTOME_PRESYNAPTIC_FUNCTION_OF_KAINATE_RECEPTORS	-0.361057	-1.04264	0.386243	0.801637	20	ENSMUSG00000038811;ENSMUSG00000040061;ENSMUSG00000001985;ENSMUSG00000029713;ENSMUSG00000048240;ENSMUSG00000032192	Gngt2;Plcb2;Grik3;Gnb2;Gng7;Gnb5	16179	0.770552	0.645368	0.639793
serum_lcms	Brain	FA 12:0	counts ~ Group + Metabolite	REACTOME	REACTOME_PROCESSING_OF_CAPPED_INTRONLESS_PRE_MRNA	-0.282436	-0.890182	0.621762	0.969143	29	ENSMUSG00000054309;ENSMUSG00000020018;ENSMUSG00000034820;ENSMUSG00000027176;ENSMUSG00000022194;ENSMUSG00000053536;ENSMUSG00000031754;ENSMUSG00000023118;ENSMUSG00000048012	Cpsf3;Snrpf;Cpsf7;Cstf3;Pabpn1;Cstf2t;Nudt21;Sympk;Zfp473	16179	0.918722	0.828412	0.82422
serum_lcms	Brain	FA 12:0	counts ~ Group + Metabolite	REACTOME	REACTOME_PROCESSING_OF_CAPPED_INTRON_CONTAINING_PRE_MRNA	-0.374815	-1.68656	2.13454e-05	0.000782665	281	ENSMUSG00000025982;ENSMUSG00000037364;ENSMUSG00000027620;ENSMUSG00000030091;ENSMUSG00000055436;ENSMUSG00000011306;ENSMUSG00000027655;ENSMUSG00000039218;ENSMUSG00000036537;ENSMUSG00000029250;ENSMUSG00000024007;ENSMUSG00000024474;ENSMUSG00000063808;ENSMUSG00000046434;ENSMUSG00000024097;ENSMUSG00000005687;ENSMUSG00000102976;ENSMUSG00000021500;ENSMUSG00000021134;ENSMUSG00000035125;ENSMUSG00000054309;ENSMUSG00000020273;ENSMUSG00000051329;ENSMUSG00000037475;ENSMUSG00000010608;ENSMUSG00000021715;ENSMUSG00000020018;ENSMUSG00000034120;ENSMUSG00000034820;ENSMUSG00000024498;ENSMUSG00000001962;ENSMUSG00000030779;ENSMUSG00000039148;ENSMUSG00000028809;ENSMUSG00000027981;ENSMUSG00000027176;ENSMUSG00000028651;ENSMUSG00000034826;ENSMUSG00000067873;ENSMUSG00000002477;ENSMUSG00000022771;ENSMUSG00000037197;ENSMUSG00000102252;ENSMUSG00000022194;ENSMUSG00000063511;ENSMUSG00000001158;ENSMUSG00000034889;ENSMUSG00000039630;ENSMUSG00000041837;ENSMUSG00000034681;ENSMUSG00000005481;ENSMUSG00000001017;ENSMUSG00000052798;ENSMUSG00000031134;ENSMUSG00000027649;ENSMUSG00000054405;ENSMUSG00000046010;ENSMUSG00000024287;ENSMUSG00000053536;ENSMUSG00000040667;ENSMUSG00000024604;ENSMUSG00000052488;ENSMUSG00000015165;ENSMUSG00000022185;ENSMUSG00000032939;ENSMUSG00000030435;ENSMUSG00000039449;ENSMUSG00000040383;ENSMUSG00000078765;ENSMUSG00000006423;ENSMUSG00000029169;ENSMUSG00000038446;ENSMUSG00000074088;ENSMUSG00000031060;ENSMUSG00000028114;ENSMUSG00000052533;ENSMUSG00000006005;ENSMUSG00000031370;ENSMUSG00000031148;ENSMUSG00000038759;ENSMUSG00000018379;ENSMUSG00000030188;ENSMUSG00000031754;ENSMUSG00000029538;ENSMUSG00000008373;ENSMUSG00000010097;ENSMUSG00000023118;ENSMUSG00000030795;ENSMUSG00000036572;ENSMUSG00000020719;ENSMUSG00000001855;ENSMUSG00000028639;ENSMUSG00000021494;ENSMUSG00000048439;ENSMUSG00000024258;ENSMUSG00000059005;ENSMUSG00000020460;ENSMUSG00000061479;ENSMUSG00000032580;ENSMUSG00000061613	Sf3b1;Srrt;Rbm39;Nup210;Srsf11;Sugp1;Dhx35;Srrm2;Rnf113a1;Polr2b;Ppil1;Ik;Gpatch1;Hnrnpa1;Srsf7;Bcas2;Zc3h11a;Ddx46;Srsf5;Gcfc2;Cpsf3;Papolg;Nup160;Thoc2;Rbm25;Cwc27;Snrpf;Srsf2;Cpsf7;Tcerg1;Fam50a;Rbbp6;Sart1;Srrm1;Rnpc3;Cstf3;Ppie;Nup54;Htatsf1;Snrpd1;Ppil2;Rbm17;Snrpn;Pabpn1;Snrnp70;Snrnp27;Cactin;Hnrnpu;Pdcd7;Rnps1;Ddx39a;Chtop;Nup107;Rbmx;Ctnnbl1;Dnajc8;Zfp830;Thoc1;Cstf2t;Nup88;Rbm22;Cherp;Hnrnpl;Acin1;Nup93;U2af2;Prpf18;Aqr;U2af1l4;Steep1;Dhx15;Cdc40;Snrnp40;Rbm10;Mettl14;Nup188;Tpr;Zrsr2;Gpkow;Nup205;Srsf1;Magohb;Nudt21;Srsf9;Prpf31;Nxf1;Sympk;Fus;Upf3b;Ddx5;Nup214;Ybx1;Ddx41;Nup42;Polr2d;Hnrnpa3;Rps27a;Snrpa;Rbm5;U2af1	16179	0.0010491	0.00041356	0.000387392
serum_lcms	Brain	FA 12:0	counts ~ Group + Metabolite	REACTOME	REACTOME_PROCESSING_OF_DNA_DOUBLE_STRAND_BREAK_ENDS	-0.183108	-0.701057	0.968504	0.999153	78	ENSMUSG00000033970;ENSMUSG00000027715;ENSMUSG00000034748;ENSMUSG00000047246;ENSMUSG00000032555;ENSMUSG00000038569;ENSMUSG00000030451;ENSMUSG00000025358;ENSMUSG00000039994;ENSMUSG00000058385;ENSMUSG00000060639;ENSMUSG00000031820;ENSMUSG00000067455;ENSMUSG00000035367;ENSMUSG00000022248;ENSMUSG00000061607;ENSMUSG00000020460;ENSMUSG00000032397;ENSMUSG00000027793;ENSMUSG00000015120;ENSMUSG00000060678;ENSMUSG00000064288;ENSMUSG00000023104;ENSMUSG00000020380;ENSMUSG00000014074	Rfc3;Ccna2;Sirt6;H2bc6;Topbp1;Rad9b;Herc2;Cdk2;Timeless;H2bc8;H4c9;Babam1;H4c11;Rmi1;Rad1;Mdc1;Rps27a;Tipin;Ccna1;Ube2i;H4c3;H4c12;Rfc2;Rad50;Rnf168	16179	1	1	1
serum_lcms	Brain	FA 12:0	counts ~ Group + Metabolite	REACTOME	REACTOME_PROCESSING_OF_INTRONLESS_PRE_MRNAS	-0.426421	-1.2314	0.201058	0.58642	20	ENSMUSG00000054309;ENSMUSG00000034820;ENSMUSG00000027176;ENSMUSG00000022194;ENSMUSG00000053536;ENSMUSG00000031754;ENSMUSG00000023118	Cpsf3;Cpsf7;Cstf3;Pabpn1;Cstf2t;Nudt21;Sympk	16179	0.579645	0.442839	0.437183
serum_lcms	Brain	FA 12:0	counts ~ Group + Metabolite	REACTOME	REACTOME_PROCESSIVE_SYNTHESIS_ON_THE_C_STRAND_OF_THE_TELOMERE	0.431503	1.23632	0.2109	0.604878	18	ENSMUSG00000012483;ENSMUSG00000025925;ENSMUSG00000020471;ENSMUSG00000000751;ENSMUSG00000028884;ENSMUSG00000029676;ENSMUSG00000030528;ENSMUSG00000036875	Rpa3;Terf1;Pold2;Rpa1;Rpa2;Pot1a;Blm;Dna2	16179	0.593832	0.455931	0.450215
serum_lcms	Brain	FA 12:0	counts ~ Group + Metabolite	REACTOME	REACTOME_PROCESSIVE_SYNTHESIS_ON_THE_LAGGING_STRAND	0.395849	1.09004	0.327231	0.730451	15	ENSMUSG00000012483;ENSMUSG00000006678;ENSMUSG00000020471;ENSMUSG00000000751;ENSMUSG00000028884	Rpa3;Pola1;Pold2;Rpa1;Rpa2	16179	0.71836	0.588977	0.5833
serum_lcms	Brain	FA 12:0	counts ~ Group + Metabolite	REACTOME	REACTOME_PROGRAMMED_CELL_DEATH	-0.198178	-0.818327	0.858394	0.999153	128	ENSMUSG00000024959;ENSMUSG00000034160;ENSMUSG00000033538;ENSMUSG00000029027;ENSMUSG00000054889;ENSMUSG00000039005;ENSMUSG00000003873;ENSMUSG00000026860;ENSMUSG00000031112;ENSMUSG00000022092;ENSMUSG00000024778;ENSMUSG00000026031;ENSMUSG00000031628;ENSMUSG00000027997;ENSMUSG00000012519;ENSMUSG00000032000;ENSMUSG00000039217;ENSMUSG00000022185;ENSMUSG00000031377;ENSMUSG00000060534;ENSMUSG00000056130;ENSMUSG00000040760	Bad;Ogt;Casp4;Dffb;Dsp;Tlr4;Bax;Sh3glb2;Stk26;Ppp3cc;Fas;Cflar;Casp3;Casp6;Mlkl;Birc3;Il18;Acin1;Bmx;Dcc;Ticam2;Appl1	16179	1	0.961065	0.958924
serum_lcms	Brain	FA 12:0	counts ~ Group + Metabolite	REACTOME	REACTOME_PROSTACYCLIN_SIGNALLING_THROUGH_PROSTACYCLIN_RECEPTOR	-0.289057	-0.808102	0.725862	0.999153	17	ENSMUSG00000038811;ENSMUSG00000029713;ENSMUSG00000048240;ENSMUSG00000032192	Gngt2;Gnb2;Gng7;Gnb5	16179	0.963413	0.891677	0.888365
serum_lcms	Brain	FA 12:0	counts ~ Group + Metabolite	REACTOME	REACTOME_PROTEASOME_ASSEMBLY	0.576668	2.1675	1.2445e-05	0.000504349	46	ENSMUSG00000021178;ENSMUSG00000030751;ENSMUSG00000006998;ENSMUSG00000026750;ENSMUSG00000029551;ENSMUSG00000027566;ENSMUSG00000031429;ENSMUSG00000071451;ENSMUSG00000005625;ENSMUSG00000020708;ENSMUSG00000060073;ENSMUSG00000021024;ENSMUSG00000030591;ENSMUSG00000020720;ENSMUSG00000031897;ENSMUSG00000039041;ENSMUSG00000026229;ENSMUSG00000024537;ENSMUSG00000002102;ENSMUSG00000068749;ENSMUSG00000005779;ENSMUSG00000017428;ENSMUSG00000030603;ENSMUSG00000017221;ENSMUSG00000079197;ENSMUSG00000021832;ENSMUSG00000028932;ENSMUSG00000078652;ENSMUSG00000039067;ENSMUSG00000018286;ENSMUSG00000032301;ENSMUSG00000025487	Psmc1;Psma1;Psmd2;Psmb7;Psmg3;Psma7;Psmd10;Psmg4;Psmd4;Psmc5;Psma3;Psma6;Psmd8;Psmd12;Psmb10;Adrm1;Psmd1;Psmg2;Psmc3;Psma5;Psmb4;Psmd11;Psmc4;Psmd3;Psme2;Psmc6;Psmc2;Psme3;Psmd7;Psmb6;Psma4;Psmd13	16179	0.000660872	0.000262508	0.000245293
serum_lcms	Brain	FA 12:0	counts ~ Group + Metabolite	REACTOME	REACTOME_PROTEIN_HYDROXYLATION	-0.335327	-0.952677	0.515517	0.886513	18	ENSMUSG00000038930;ENSMUSG00000049517;ENSMUSG00000046364;ENSMUSG00000030435;ENSMUSG00000028495	Rccd1;Rps23;Rpl27a;U2af2;Rps6	16179	0.864497	0.753503	0.748558
serum_lcms	Brain	FA 12:0	counts ~ Group + Metabolite	REACTOME	REACTOME_PROTEIN_LOCALIZATION	0.26975	1.1689	0.152047	0.493992	99	ENSMUSG00000021751;ENSMUSG00000078578;ENSMUSG00000001964;ENSMUSG00000025980;ENSMUSG00000027808;ENSMUSG00000018770;ENSMUSG00000023286;ENSMUSG00000029098;ENSMUSG00000027187;ENSMUSG00000026781;ENSMUSG00000019809;ENSMUSG00000072949;ENSMUSG00000022892;ENSMUSG00000025204;ENSMUSG00000022210;ENSMUSG00000020003;ENSMUSG00000010025;ENSMUSG00000026853;ENSMUSG00000028975;ENSMUSG00000107283;ENSMUSG00000031767;ENSMUSG00000043510;ENSMUSG00000090137;ENSMUSG00000030629;ENSMUSG00000019927;ENSMUSG00000021226;ENSMUSG00000020087;ENSMUSG00000003464;ENSMUSG00000029047;ENSMUSG00000028102;ENSMUSG00000021228;ENSMUSG00000036775	Acox2;Ube2d3;Emd;Hspd1;Serp1;Atp5mc3;Ube2j2;Acox3;Cat;Acbd5;Pex3;Acot1;App;Ndufb8;Dhrs4;Pex7;Aldh3a2;Crat;Pex14;Mpv17;Nudt7;Hscb;Uba52;Zfand6;Ube2d1;Acot2;Tysnd1;Pex19;Pex10;Pex11b;Acot3;Decr2	16179	0.50653	0.372907	0.367463
serum_lcms	Brain	FA 12:0	counts ~ Group + Metabolite	REACTOME	REACTOME_PROTEIN_METHYLATION	-0.301248	-0.862657	0.654514	0.980402	19	ENSMUSG00000037262;ENSMUSG00000071037;ENSMUSG00000039958;ENSMUSG00000022544;ENSMUSG00000037742	Kin;Camkmt;Etfbkmt;Eef2kmt;Eef1a1	16179	0.93422	0.849515	0.84549
serum_lcms	Brain	FA 12:0	counts ~ Group + Metabolite	REACTOME	REACTOME_PROTEIN_PROTEIN_INTERACTIONS_AT_SYNAPSES	-0.305054	-1.11774	0.281301	0.684346	64	ENSMUSG00000026860;ENSMUSG00000045871;ENSMUSG00000020524;ENSMUSG00000002771;ENSMUSG00000022623;ENSMUSG00000071862;ENSMUSG00000059146;ENSMUSG00000053825;ENSMUSG00000026959;ENSMUSG00000046699;ENSMUSG00000038738;ENSMUSG00000031012;ENSMUSG00000025813;ENSMUSG00000052581;ENSMUSG00000042846;ENSMUSG00000026383;ENSMUSG00000020886;ENSMUSG00000061981;ENSMUSG00000042388;ENSMUSG00000022514;ENSMUSG00000059714;ENSMUSG00000049583;ENSMUSG00000022770;ENSMUSG00000000881;ENSMUSG00000061689;ENSMUSG00000040490;ENSMUSG00000026458;ENSMUSG00000003279;ENSMUSG00000047085;ENSMUSG00000075478;ENSMUSG00000045045;ENSMUSG00000052372;ENSMUSG00000059003;ENSMUSG00000033214;ENSMUSG00000013236;ENSMUSG00000047495	Sh3glb2;Slitrk6;Gria1;Grin2d;Shank3;Lrrtm2;Ntrk3;Ppfia2;Grin1;Slitrk4;Shank1;Cask;Homer2;Lrrtm4;Lrrtm3;Epb41l5;Dlg4;Flot2;Dlgap3;Il1rap;Flot1;Grm5;Dlg1;Dlg3;Dlgap4;Lrfn2;Ppfia4;Dlgap1;Lrrc4b;Slitrk1;Lrfn4;Il1rapl1;Grin2a;Slitrk5;Ptprs;Dlgap2	16179	0.673555	0.539785	0.533946
serum_lcms	Brain	FA 12:0	counts ~ Group + Metabolite	REACTOME	REACTOME_PROTEIN_UBIQUITINATION	-0.224543	-0.82521	0.776337	0.999153	65	ENSMUSG00000022672;ENSMUSG00000028309;ENSMUSG00000020307;ENSMUSG00000024283;ENSMUSG00000009293;ENSMUSG00000036241;ENSMUSG00000047246;ENSMUSG00000001403;ENSMUSG00000014349;ENSMUSG00000020642;ENSMUSG00000058385;ENSMUSG00000028191;ENSMUSG00000061559;ENSMUSG00000020460;ENSMUSG00000060860;ENSMUSG00000003437	Prkdc;Rnf20;Cdc34;Wac;Ube2g2;Ube2r2;H2bc6;Ube2c;Ube2z;Rnf144a;H2bc8;Bcl10;Skic8;Rps27a;Ube2s;Paf1	16179	0.981629	0.919652	0.916731
serum_lcms	Brain	FA 12:0	counts ~ Group + Metabolite	REACTOME	REACTOME_PTEN_REGULATION	0.294703	1.27703	0.0730994	0.321637	99	ENSMUSG00000021178;ENSMUSG00000019779;ENSMUSG00000030751;ENSMUSG00000006998;ENSMUSG00000028646;ENSMUSG00000026750;ENSMUSG00000027566;ENSMUSG00000041161;ENSMUSG00000091512;ENSMUSG00000020708;ENSMUSG00000060073;ENSMUSG00000021024;ENSMUSG00000087260;ENSMUSG00000021326;ENSMUSG00000030591;ENSMUSG00000030619;ENSMUSG00000028991;ENSMUSG00000020720;ENSMUSG00000036986;ENSMUSG00000039041;ENSMUSG00000026229;ENSMUSG00000036180;ENSMUSG00000002102;ENSMUSG00000090137;ENSMUSG00000024387;ENSMUSG00000068749;ENSMUSG00000005779;ENSMUSG00000017428;ENSMUSG00000050552;ENSMUSG00000030603;ENSMUSG00000017221;ENSMUSG00000028945;ENSMUSG00000047789;ENSMUSG00000021832	Psmc1;Frk;Psma1;Psmd2;Rragc;Psmb7;Psma7;Otud3;Lamtor3;Psmc5;Psma3;Psma6;Lamtor5;Trim27;Psmd8;Eed;Mtor;Psmd12;Pml;Adrm1;Psmd1;Gatad2a;Psmc3;Uba52;Csnk2b;Psma5;Psmb4;Psmd11;Lamtor4;Psmc4;Psmd3;Rheb;Slc38a9;Psmc6	16179	0.349841	0.233946	0.229449
serum_lcms	Brain	FA 12:0	counts ~ Group + Metabolite	REACTOME	REACTOME_PURINE_CATABOLISM	-0.508764	-1.42233	0.0827586	0.345999	17	ENSMUSG00000025041;ENSMUSG00000036639;ENSMUSG00000068417;ENSMUSG00000020910;ENSMUSG00000032565;ENSMUSG00000054958;ENSMUSG00000029310;ENSMUSG00000032420;ENSMUSG00000024066	Nt5c2;Nudt1;Pnp2;Adprm;Nudt16;Nt5c1a;Nudt9;Nt5e;Xdh	16179	0.370122	0.252752	0.248274
serum_lcms	Brain	FA 12:0	counts ~ Group + Metabolite	REACTOME	REACTOME_PYROPTOSIS	-0.265271	-0.766038	0.805996	0.999153	20	ENSMUSG00000033538;ENSMUSG00000003873;ENSMUSG00000031628;ENSMUSG00000039217;ENSMUSG00000022575;ENSMUSG00000025371;ENSMUSG00000029821;ENSMUSG00000027536;ENSMUSG00000033916	Casp4;Bax;Casp3;Il18;Gsdmd;Chmp6;Gsdme;Chmp4c;Chmp2a	16179	0.989331	0.935366	0.932751
serum_lcms	Brain	FA 12:0	counts ~ Group + Metabolite	REACTOME	REACTOME_PYRUVATE_METABOLISM	0.343782	1.25726	0.126904	0.44717	42	ENSMUSG00000025609;ENSMUSG00000035232;ENSMUSG00000021748;ENSMUSG00000020664;ENSMUSG00000038546;ENSMUSG00000033624;ENSMUSG00000019577;ENSMUSG00000032418;ENSMUSG00000031299;ENSMUSG00000090137;ENSMUSG00000032294;ENSMUSG00000020402;ENSMUSG00000079562;ENSMUSG00000029500;ENSMUSG00000038967;ENSMUSG00000027573;ENSMUSG00000024892;ENSMUSG00000030246	Mkln1;Pdk3;Pdhb;Dld;Ranbp9;Pdpr;Pdk4;Me1;Pdha1;Uba52;Pkm;Vdac1;Maea;Pgam5;Pdk2;Gid8;Pcx;Ldhb	16179	0.460778	0.332681	0.327547
serum_lcms	Brain	FA 12:0	counts ~ Group + Metabolite	REACTOME	REACTOME_RAB_GEFS_EXCHANGE_GTP_FOR_GDP_ON_RABS	0.272837	1.16074	0.164265	0.522956	89	ENSMUSG00000021218;ENSMUSG00000017831;ENSMUSG00000031202;ENSMUSG00000052688;ENSMUSG00000025340;ENSMUSG00000000374;ENSMUSG00000028468;ENSMUSG00000055069;ENSMUSG00000020671;ENSMUSG00000036661;ENSMUSG00000019832;ENSMUSG00000030559;ENSMUSG00000073639;ENSMUSG00000026878;ENSMUSG00000031024;ENSMUSG00000002043;ENSMUSG00000020149	Gdi2;Rab5a;Rab39b;Rab7b;Rabgef1;Trappc10;Rgp1;Rab39;Rab10;Dennd3;Rab32;Rab38;Rab18;Rab14;Dennd2b;Trappc6a;Rab1a	16179	0.527164	0.391356	0.385724
serum_lcms	Brain	FA 12:0	counts ~ Group + Metabolite	REACTOME	REACTOME_RAB_GERANYLGERANYLATION	0.339259	1.34231	0.0708661	0.315416	58	ENSMUSG00000017831;ENSMUSG00000031202;ENSMUSG00000052688;ENSMUSG00000004771;ENSMUSG00000027739;ENSMUSG00000026433;ENSMUSG00000055069;ENSMUSG00000027519;ENSMUSG00000020671;ENSMUSG00000019832;ENSMUSG00000030559;ENSMUSG00000073639;ENSMUSG00000026878;ENSMUSG00000020732;ENSMUSG00000020149;ENSMUSG00000031504;ENSMUSG00000032202;ENSMUSG00000053291;ENSMUSG00000019066	Rab5a;Rab39b;Rab7b;Rab11a;Rab33b;Rab29;Rab39;Rab22a;Rab10;Rab32;Rab38;Rab18;Rab14;Rab37;Rab1a;Rab20;Rab27a;Rab4b;Rab3d	16179	0.344416	0.229421	0.224956
serum_lcms	Brain	FA 12:0	counts ~ Group + Metabolite	REACTOME	REACTOME_RAB_REGULATION_OF_TRAFFICKING	0.270829	1.19771	0.117825	0.432024	115	ENSMUSG00000021218;ENSMUSG00000042492;ENSMUSG00000017831;ENSMUSG00000031202;ENSMUSG00000052688;ENSMUSG00000004771;ENSMUSG00000027739;ENSMUSG00000025340;ENSMUSG00000039678;ENSMUSG00000000374;ENSMUSG00000028468;ENSMUSG00000055069;ENSMUSG00000020671;ENSMUSG00000036661;ENSMUSG00000044147;ENSMUSG00000019832;ENSMUSG00000031812;ENSMUSG00000030559;ENSMUSG00000073639;ENSMUSG00000026878;ENSMUSG00000031024;ENSMUSG00000002043;ENSMUSG00000020149	Gdi2;Tbc1d10b;Rab5a;Rab39b;Rab7b;Rab11a;Rab33b;Rabgef1;Tbc1d13;Trappc10;Rgp1;Rab39;Rab10;Dennd3;Arf6;Rab32;Map1lc3b;Rab38;Rab18;Rab14;Dennd2b;Trappc6a;Rab1a	16179	0.442921	0.317198	0.312251
serum_lcms	Brain	FA 12:0	counts ~ Group + Metabolite	REACTOME	REACTOME_RAC1_GTPASE_CYCLE	-0.254205	-1.08008	0.285303	0.684371	170	ENSMUSG00000027620;ENSMUSG00000048218;ENSMUSG00000118193;ENSMUSG00000071715;ENSMUSG00000030447;ENSMUSG00000052921;ENSMUSG00000027860;ENSMUSG00000028556;ENSMUSG00000036246;ENSMUSG00000031093;ENSMUSG00000022436;ENSMUSG00000033450;ENSMUSG00000021990;ENSMUSG00000057672;ENSMUSG00000034116;ENSMUSG00000001918;ENSMUSG00000019320;ENSMUSG00000006519;ENSMUSG00000004677;ENSMUSG00000020143;ENSMUSG00000028068;ENSMUSG00000029636;ENSMUSG00000026490;ENSMUSG00000024451;ENSMUSG00000022263	Rbm39;Amigo2;ENSMUSG00000118193;Ncf4;Cyfip1;Arhgef15;Vangl1;Dock7;Gmip;Dock11;Sh3bp1;Tagap;Spata13;Pkn1;Vav1;Slc1a5;Noxo1;Cyba;Myo9b;Dock2;Iqgap3;Wasf3;Cdc42bpa;Arap3;Trio	16179	0.67734	0.54429	0.538403
serum_lcms	Brain	FA 12:0	counts ~ Group + Metabolite	REACTOME	REACTOME_RAC2_GTPASE_CYCLE	-0.205015	-0.794903	0.862928	0.999153	86	ENSMUSG00000027620;ENSMUSG00000118193;ENSMUSG00000071715;ENSMUSG00000030447;ENSMUSG00000027860;ENSMUSG00000034116;ENSMUSG00000064068;ENSMUSG00000006519;ENSMUSG00000020143;ENSMUSG00000022437	Rbm39;ENSMUSG00000118193;Ncf4;Cyfip1;Vangl1;Vav1;Mtx1;Cyba;Dock2;Samm50	16179	1	0.963083	0.961022
serum_lcms	Brain	FA 12:0	counts ~ Group + Metabolite	REACTOME	REACTOME_RAC3_GTPASE_CYCLE	-0.239709	-0.935169	0.567939	0.939277	89	ENSMUSG00000027620;ENSMUSG00000048218;ENSMUSG00000118193;ENSMUSG00000071715;ENSMUSG00000030447;ENSMUSG00000027860;ENSMUSG00000001918;ENSMUSG00000001173;ENSMUSG00000019320;ENSMUSG00000006519	Rbm39;Amigo2;ENSMUSG00000118193;Ncf4;Cyfip1;Vangl1;Slc1a5;Ocrl;Noxo1;Cyba	16179	0.89275	0.791688	0.787316
serum_lcms	Brain	FA 12:0	counts ~ Group + Metabolite	REACTOME	REACTOME_RAF_ACTIVATION	0.265469	0.93355	0.560197	0.935103	35	ENSMUSG00000021051;ENSMUSG00000053819;ENSMUSG00000029458;ENSMUSG00000020349;ENSMUSG00000014956;ENSMUSG00000024976;ENSMUSG00000004054;ENSMUSG00000032058	Ppp2r5e;Camk2d;Brap;Ppp2ca;Ppp1cb;Shoc2;Map3k11;Ppp2r1b	16179	0.888977	0.786243	0.781832
serum_lcms	Brain	FA 12:0	counts ~ Group + Metabolite	REACTOME	REACTOME_RAF_INDEPENDENT_MAPK1_3_ACTIVATION	0.429349	1.31347	0.147392	0.485009	21	ENSMUSG00000013698;ENSMUSG00000031530;ENSMUSG00000031383;ENSMUSG00000063065;ENSMUSG00000021756;ENSMUSG00000019960;ENSMUSG00000034765;ENSMUSG00000024190;ENSMUSG00000035027;ENSMUSG00000027947	Pea15a;Dusp4;Dusp9;Mapk3;Il6st;Dusp6;Dusp5;Dusp1;Map2k2;Il6ra	16179	0.497772	0.365572	0.3602
serum_lcms	Brain	FA 12:0	counts ~ Group + Metabolite	REACTOME	REACTOME_RAP1_SIGNALLING	-0.456394	-1.2256	0.223009	0.621455	15	ENSMUSG00000041351;ENSMUSG00000022469;ENSMUSG00000032946	Rap1gap;Rapgef3;Rasgrp2	16179	0.607489	0.471307	0.465649
serum_lcms	Brain	FA 12:0	counts ~ Group + Metabolite	REACTOME	REACTOME_RAS_PROCESSING	0.320429	1.02384	0.381062	0.799504	24	ENSMUSG00000047368;ENSMUSG00000026239;ENSMUSG00000025903;ENSMUSG00000015994;ENSMUSG00000015341;ENSMUSG00000090137;ENSMUSG00000036985	Abhd17b;Pde6d;Lypla1;Fnta;Golga7;Uba52;Zdhhc9	16179	0.765638	0.640374	0.634827
serum_lcms	Brain	FA 12:0	counts ~ Group + Metabolite	REACTOME	REACTOME_RA_BIOSYNTHESIS_PATHWAY	0.500172	1.41539	0.0900474	0.357405	17	ENSMUSG00000024987;ENSMUSG00000013584;ENSMUSG00000063415;ENSMUSG00000066441;ENSMUSG00000015134;ENSMUSG00000021213;ENSMUSG00000022210;ENSMUSG00000033715;ENSMUSG00000053279;ENSMUSG00000025921	Cyp26a1;Aldh1a2;Cyp26b1;Rdh11;Aldh1a3;Akr1c13;Dhrs4;Akr1c14;Aldh1a1;Rdh10	16179	0.387427	0.266855	0.26231
serum_lcms	Brain	FA 12:0	counts ~ Group + Metabolite	REACTOME	REACTOME_RECEPTOR_TYPE_TYROSINE_PROTEIN_PHOSPHATASES	-0.205661	-0.593898	0.964727	0.999153	20	ENSMUSG00000045871;ENSMUSG00000059146;ENSMUSG00000053825;ENSMUSG00000046699	Slitrk6;Ntrk3;Ppfia2;Slitrk4	16179	1	1	0.999593
serum_lcms	Brain	FA 12:0	counts ~ Group + Metabolite	REACTOME	REACTOME_RECOGNITION_OF_DNA_DAMAGE_BY_PCNA_CONTAINING_REPLICATION_COMPLEX	0.326157	1.11428	0.290865	0.695548	31	ENSMUSG00000007080;ENSMUSG00000012483;ENSMUSG00000031095;ENSMUSG00000022400;ENSMUSG00000020471;ENSMUSG00000000751;ENSMUSG00000028884	Pole;Rpa3;Cul4b;Rbx1;Pold2;Rpa1;Rpa2	16179	0.68227	0.550534	0.544701
serum_lcms	Brain	FA 12:0	counts ~ Group + Metabolite	REACTOME	REACTOME_RECRUITMENT_OF_NUMA_TO_MITOTIC_CENTROSOMES	-0.168325	-0.652238	0.979719	0.999153	84	ENSMUSG00000023764;ENSMUSG00000030867;ENSMUSG00000038241;ENSMUSG00000022433;ENSMUSG00000040586;ENSMUSG00000056267;ENSMUSG00000026790;ENSMUSG00000033790;ENSMUSG00000045007;ENSMUSG00000040407;ENSMUSG00000036403;ENSMUSG00000026575;ENSMUSG00000043987;ENSMUSG00000039781;ENSMUSG00000026504;ENSMUSG00000019971;ENSMUSG00000000759;ENSMUSG00000002997;ENSMUSG00000029790;ENSMUSG00000031347;ENSMUSG00000068394;ENSMUSG00000031922;ENSMUSG00000026966;ENSMUSG00000019942	Sfi1;Plk1;Cep250;Csnk1e;Ofd1;Cep70;Odf2;Tubgcp5;Tubg2;Akap9;Cep135;Nme7;Cep164;Cep131;Sdccag8;Cep290;Tubgcp3;Prkar2b;Cep41;Cetn2;Cep152;Cep57;Ssna1;Cdk1	16179	1	1	1
serum_lcms	Brain	FA 12:0	counts ~ Group + Metabolite	REACTOME	REACTOME_RECYCLING_PATHWAY_OF_L1	0.445177	1.53009	0.0551145	0.265239	32	ENSMUSG00000026202;ENSMUSG00000036752;ENSMUSG00000031207;ENSMUSG00000033335;ENSMUSG00000062591;ENSMUSG00000047126;ENSMUSG00000045136;ENSMUSG00000021224;ENSMUSG00000028488;ENSMUSG00000001473;ENSMUSG00000043091;ENSMUSG00000032050;ENSMUSG00000062380;ENSMUSG00000072235;ENSMUSG00000028478;ENSMUSG00000026825	Tuba4a;Tubb4b;Msn;Dnm2;Tubb4a;Cltc;Tubb2b;Numb;Sh3gl2;Tubb6;Tuba1c;Rdx;Tubb3;Tuba1a;Clta;Dnm1	16179	0.303202	0.195765	0.191481
serum_lcms	Brain	FA 12:0	counts ~ Group + Metabolite	REACTOME	REACTOME_REGULATED_NECROSIS	-0.214307	-0.754212	0.870915	0.999153	50	ENSMUSG00000034160;ENSMUSG00000033538;ENSMUSG00000003873;ENSMUSG00000024778;ENSMUSG00000026031;ENSMUSG00000031628;ENSMUSG00000012519;ENSMUSG00000032000;ENSMUSG00000039217;ENSMUSG00000022575;ENSMUSG00000025371;ENSMUSG00000020460;ENSMUSG00000029821;ENSMUSG00000027536;ENSMUSG00000021408;ENSMUSG00000033916;ENSMUSG00000023826;ENSMUSG00000019505;ENSMUSG00000061981;ENSMUSG00000020134;ENSMUSG00000025860;ENSMUSG00000057789;ENSMUSG00000039615;ENSMUSG00000059714	Ogt;Casp4;Bax;Fas;Cflar;Casp3;Mlkl;Birc3;Il18;Gsdmd;Chmp6;Rps27a;Gsdme;Chmp4c;Ripk1;Chmp2a;Prkn;Ubb;Flot2;Peli1;Xiap;Bak1;Stub1;Flot1	16179	1	0.966801	0.964824
serum_lcms	Brain	FA 12:0	counts ~ Group + Metabolite	REACTOME	REACTOME_REGULATION_OF_APC_C_ACTIVATORS_BETWEEN_G1_S_AND_EARLY_ANAPHASE	-0.28783	-0.948463	0.540171	0.917812	36	ENSMUSG00000027715;ENSMUSG00000041431;ENSMUSG00000030867;ENSMUSG00000019773;ENSMUSG00000006398;ENSMUSG00000001403;ENSMUSG00000025358	Ccna2;Ccnb1;Plk1;Fbxo5;Cdc20;Ube2c;Cdk2	16179	0.879348	0.772018	0.767388
serum_lcms	Brain	FA 12:0	counts ~ Group + Metabolite	REACTOME	REACTOME_REGULATION_OF_CDH1_FUNCTION	0.520627	2.06088	1.94276e-05	0.000747961	57	ENSMUSG00000021178;ENSMUSG00000030751;ENSMUSG00000025316;ENSMUSG00000006998;ENSMUSG00000034101;ENSMUSG00000026750;ENSMUSG00000027566;ENSMUSG00000020708;ENSMUSG00000060073;ENSMUSG00000021024;ENSMUSG00000030591;ENSMUSG00000021939;ENSMUSG00000020720;ENSMUSG00000033335;ENSMUSG00000039041;ENSMUSG00000021477;ENSMUSG00000031972;ENSMUSG00000026229;ENSMUSG00000035783;ENSMUSG00000002102;ENSMUSG00000090137;ENSMUSG00000068749;ENSMUSG00000005779;ENSMUSG00000017428;ENSMUSG00000030603;ENSMUSG00000017221;ENSMUSG00000021823;ENSMUSG00000021832;ENSMUSG00000020659;ENSMUSG00000028932;ENSMUSG00000039067;ENSMUSG00000018286;ENSMUSG00000032301;ENSMUSG00000020184;ENSMUSG00000025487	Psmc1;Psma1;Banp;Psmd2;Ctnnd1;Psmb7;Psma7;Psmc5;Psma3;Psma6;Psmd8;Ctsb;Psmd12;Dnm2;Adrm1;Ctsl;Acta1;Psmd1;Acta2;Psmc3;Uba52;Psma5;Psmb4;Psmd11;Psmc4;Psmd3;Vcl;Psmc6;Cbll1;Psmc2;Psmd7;Psmb6;Psma4;Mdm2;Psmd13	16179	0.000971378	0.000382143	0.000357883
serum_lcms	Brain	FA 12:0	counts ~ Group + Metabolite	REACTOME	REACTOME_REGULATION_OF_CDH1_GENE_TRANSCRIPTION	-0.360776	-1.23085	0.17541	0.542432	41	ENSMUSG00000024238;ENSMUSG00000029687;ENSMUSG00000037373;ENSMUSG00000047246;ENSMUSG00000057236;ENSMUSG00000041126;ENSMUSG00000093769;ENSMUSG00000063954;ENSMUSG00000058385;ENSMUSG00000060639;ENSMUSG00000067455	Zeb1;Ezh2;Ctbp1;H2bc6;Rbbp4;H2az2;H3c14;H2ac19;H2bc8;H4c9;H4c11	16179	0.542666	0.407502	0.401795
serum_lcms	Brain	FA 12:0	counts ~ Group + Metabolite	REACTOME	REACTOME_REGULATION_OF_CDH1_POSTTRANSLATIONAL_PROCESSING_AND_TRAFFICKING_TO_PLASMA_MEMBRANE	0.284213	0.95645	0.486998	0.868961	29	ENSMUSG00000024516;ENSMUSG00000022174;ENSMUSG00000036372;ENSMUSG00000041084;ENSMUSG00000030530;ENSMUSG00000024387;ENSMUSG00000021917;ENSMUSG00000030036	Sec11c;Dad1;Tmem258;Ostc;Furin;Csnk2b;Spcs1;Mogs	16179	0.845944	0.731573	0.726479
serum_lcms	Brain	FA 12:0	counts ~ Group + Metabolite	REACTOME	REACTOME_REGULATION_OF_ENDOGENOUS_RETROELEMENTS	-0.253608	-0.96079	0.528771	0.90278	72	ENSMUSG00000078546;ENSMUSG00000074865;ENSMUSG00000047246;ENSMUSG00000023882;ENSMUSG00000063383;ENSMUSG00000117284;ENSMUSG00000110444;ENSMUSG00000041126;ENSMUSG00000057835;ENSMUSG00000093769;ENSMUSG00000062743;ENSMUSG00000063954;ENSMUSG00000058385;ENSMUSG00000060639;ENSMUSG00000078496;ENSMUSG00000067455;ENSMUSG00000071266;ENSMUSG00000094942;ENSMUSG00000056383;ENSMUSG00000110277;ENSMUSG00000099689;ENSMUSG00000030213;ENSMUSG00000060678;ENSMUSG00000064288;ENSMUSG00000074519	Zfp995;Zfp934;H2bc6;Zfp54;Zfp947;Gm7072;Gm10033;H2az2;Zfp119a;H3c14;Zfp677;H2ac19;H2bc8;H4c9;Zfp982;H4c11;Zfp946;Gm3604;AI987944;Gm45871;Zfp383;Atf7ip;H4c3;H4c12;Zfp971	16179	0.873534	0.763566	0.758768
serum_lcms	Brain	FA 12:0	counts ~ Group + Metabolite	REACTOME	REACTOME_REGULATION_OF_FZD_BY_UBIQUITINATION	0.365846	1.0482	0.374408	0.789625	18	ENSMUSG00000034177;ENSMUSG00000049791;ENSMUSG00000041961;ENSMUSG00000051920;ENSMUSG00000019880;ENSMUSG00000090137;ENSMUSG00000027363	Rnf43;Fzd4;Znrf3;Rspo2;Rspo3;Uba52;Usp8	16179	0.758905	0.634089	0.628542
serum_lcms	Brain	FA 12:0	counts ~ Group + Metabolite	REACTOME	REACTOME_REGULATION_OF_HOMOTYPIC_CELL_CELL_ADHESION	0.311483	1.40734	0.0197315	0.124535	133	ENSMUSG00000021178;ENSMUSG00000030751;ENSMUSG00000025316;ENSMUSG00000006998;ENSMUSG00000034101;ENSMUSG00000035799;ENSMUSG00000026750;ENSMUSG00000024516;ENSMUSG00000027566;ENSMUSG00000022174;ENSMUSG00000011256;ENSMUSG00000036372;ENSMUSG00000027318;ENSMUSG00000020708;ENSMUSG00000060073;ENSMUSG00000017299;ENSMUSG00000021024;ENSMUSG00000030591;ENSMUSG00000030619;ENSMUSG00000021939;ENSMUSG00000020720;ENSMUSG00000033335;ENSMUSG00000039041;ENSMUSG00000021477;ENSMUSG00000031972;ENSMUSG00000099583;ENSMUSG00000026229;ENSMUSG00000049327;ENSMUSG00000041084;ENSMUSG00000030530;ENSMUSG00000035783;ENSMUSG00000002289;ENSMUSG00000002102;ENSMUSG00000090137;ENSMUSG00000024387;ENSMUSG00000068749;ENSMUSG00000005779;ENSMUSG00000017428;ENSMUSG00000030603;ENSMUSG00000064220;ENSMUSG00000021917;ENSMUSG00000017221;ENSMUSG00000091405;ENSMUSG00000021823;ENSMUSG00000030036;ENSMUSG00000021832;ENSMUSG00000020659	Psmc1;Psma1;Banp;Psmd2;Ctnnd1;Twist1;Psmb7;Sec11c;Psma7;Dad1;Adam19;Tmem258;Adam33;Psmc5;Psma3;Dnttip1;Psma6;Psmd8;Eed;Ctsb;Psmd12;Dnm2;Adrm1;Ctsl;Acta1;H3c4;Psmd1;Kmt5a;Ostc;Furin;Acta2;Angptl4;Psmc3;Uba52;Csnk2b;Psma5;Psmb4;Psmd11;Psmc4;H2ac18;Spcs1;Psmd3;H4c14;Vcl;Mogs;Psmc6;Cbll1	16179	0.156041	0.0935498	0.0908397
serum_lcms	Brain	FA 12:0	counts ~ Group + Metabolite	REACTOME	REACTOME_REGULATION_OF_HSF1_MEDIATED_HEAT_SHOCK_RESPONSE	0.344924	1.39494	0.0415689	0.214819	64	ENSMUSG00000042215;ENSMUSG00000091971;ENSMUSG00000090877;ENSMUSG00000012483;ENSMUSG00000030847;ENSMUSG00000016528;ENSMUSG00000015656;ENSMUSG00000005483;ENSMUSG00000007033;ENSMUSG00000000751;ENSMUSG00000028884;ENSMUSG00000025092;ENSMUSG00000063065;ENSMUSG00000063550;ENSMUSG00000022403;ENSMUSG00000030298;ENSMUSG00000109865;ENSMUSG00000028416;ENSMUSG00000026864;ENSMUSG00000029657;ENSMUSG00000025757;ENSMUSG00000059970;ENSMUSG00000027509	Bag2;Hspa1a;Hspa1b;Rpa3;Bag3;Mapkapk2;Hspa8;Dnajb1;Hspa1l;Rpa1;Rpa2;Hspa12a;Mapk3;Nup98;St13;Sec13;Hspa14;Bag1;Hspa5;Hsph1;Hspa4l;Hspa2;Rae1	16179	0.254831	0.161072	0.157234
serum_lcms	Brain	FA 12:0	counts ~ Group + Metabolite	REACTOME	REACTOME_REGULATION_OF_INSULIN_LIKE_GROWTH_FACTOR_IGF_TRANSPORT_AND_UPTAKE_BY_INSULIN_LIKE_GROWTH_FACTOR_BINDING_PROTEINS_IGFBPS	0.283831	1.22086	0.121813	0.440357	94	ENSMUSG00000001131;ENSMUSG00000068220;ENSMUSG00000073530;ENSMUSG00000022766;ENSMUSG00000030824;ENSMUSG00000042988;ENSMUSG00000026193;ENSMUSG00000073418;ENSMUSG00000037254;ENSMUSG00000020427;ENSMUSG00000042116;ENSMUSG00000063011;ENSMUSG00000022816;ENSMUSG00000029304;ENSMUSG00000056050;ENSMUSG00000025854;ENSMUSG00000020325;ENSMUSG00000032181;ENSMUSG00000032554;ENSMUSG00000022892;ENSMUSG00000039323;ENSMUSG00000027350;ENSMUSG00000048583;ENSMUSG00000036256;ENSMUSG00000026579;ENSMUSG00000033684;ENSMUSG00000055653	Timp1;Lgals1;Pappa2;Serpind1;Nucb1;Notum;Fn1;C4b;Itih2;Igfbp3;Vwa1;Msln;Fstl1;Spp1;Mia3;Fam20c;Fstl3;Scg3;Trf;App;Igfbp2;Chgb;Igf2;Igfbp7;F5;Qsox1;Gpc3	16179	0.450635	0.323946	0.318908
serum_lcms	Brain	FA 12:0	counts ~ Group + Metabolite	REACTOME	REACTOME_REGULATION_OF_INSULIN_SECRETION	-0.212588	-0.765684	0.861066	0.999153	57	ENSMUSG00000038811;ENSMUSG00000022469;ENSMUSG00000024027;ENSMUSG00000022840;ENSMUSG00000032562;ENSMUSG00000040061;ENSMUSG00000029713;ENSMUSG00000030287;ENSMUSG00000049044;ENSMUSG00000048240;ENSMUSG00000015968;ENSMUSG00000032192;ENSMUSG00000035681;ENSMUSG00000032883;ENSMUSG00000010066;ENSMUSG00000045318;ENSMUSG00000038607;ENSMUSG00000059852	Gngt2;Rapgef3;Glp1r;Adcy5;Gnai2;Plcb2;Gnb2;Itpr2;Rapgef4;Gng7;Cacna1d;Gnb5;Kcnc2;Acsl3;Cacna2d2;Adra2c;Gng10;Kcng2	16179	1	0.962234	0.960154
serum_lcms	Brain	FA 12:0	counts ~ Group + Metabolite	REACTOME	REACTOME_REGULATION_OF_LIPID_METABOLISM_BY_PPARALPHA	-0.422101	-1.18005	0.253448	0.645998	17	ENSMUSG00000054422;ENSMUSG00000018160;ENSMUSG00000028949;ENSMUSG00000025246;ENSMUSG00000022383	Fabp1;Med1;Smarcd3;Tbl1x;Ppara	16179	0.642199	0.50764	0.501988
serum_lcms	Brain	FA 12:0	counts ~ Group + Metabolite	REACTOME	REACTOME_REGULATION_OF_MRNA_STABILITY_BY_PROTEINS_THAT_BIND_AU_RICH_ELEMENTS	0.414288	1.69857	0.00159499	0.0172978	71	ENSMUSG00000021178;ENSMUSG00000030751;ENSMUSG00000006998;ENSMUSG00000091971;ENSMUSG00000090877;ENSMUSG00000026750;ENSMUSG00000004951;ENSMUSG00000089669;ENSMUSG00000027566;ENSMUSG00000016528;ENSMUSG00000015656;ENSMUSG00000033166;ENSMUSG00000020708;ENSMUSG00000060073;ENSMUSG00000021024;ENSMUSG00000030591;ENSMUSG00000020720;ENSMUSG00000039041;ENSMUSG00000026229;ENSMUSG00000002102;ENSMUSG00000090137;ENSMUSG00000068749;ENSMUSG00000005779;ENSMUSG00000000568;ENSMUSG00000017428;ENSMUSG00000030603;ENSMUSG00000017221	Psmc1;Psma1;Psmd2;Hspa1a;Hspa1b;Psmb7;Hspb1;Tnfsf13;Psma7;Mapkapk2;Hspa8;Dis3;Psmc5;Psma3;Psma6;Psmd8;Psmd12;Adrm1;Psmd1;Psmc3;Uba52;Psma5;Psmb4;Hnrnpd;Psmd11;Psmc4;Psmd3	16179	0.0301755	0.0141274	0.0134936
serum_lcms	Brain	FA 12:0	counts ~ Group + Metabolite	REACTOME	REACTOME_REGULATION_OF_NF_KAPPA_B_SIGNALING	0.541314	1.53182	0.0537969	0.260526	17	ENSMUSG00000030107;ENSMUSG00000074151	Usp18;Nlrc5	16179	0.298584	0.192671	0.188404
serum_lcms	Brain	FA 12:0	counts ~ Group + Metabolite	REACTOME	REACTOME_REGULATION_OF_ORNITHINE_DECARBOXYLASE_ODC	0.638204	2.27122	2.27988e-06	0.000223904	36	ENSMUSG00000021178;ENSMUSG00000030751;ENSMUSG00000006998;ENSMUSG00000026750;ENSMUSG00000027566;ENSMUSG00000020708;ENSMUSG00000060073;ENSMUSG00000021024;ENSMUSG00000030591;ENSMUSG00000020720;ENSMUSG00000039041;ENSMUSG00000026229;ENSMUSG00000035242;ENSMUSG00000002102;ENSMUSG00000068749;ENSMUSG00000005779;ENSMUSG00000011179;ENSMUSG00000017428;ENSMUSG00000030603;ENSMUSG00000017221;ENSMUSG00000021832;ENSMUSG00000003849;ENSMUSG00000040652;ENSMUSG00000028932;ENSMUSG00000039067;ENSMUSG00000018286;ENSMUSG00000032301;ENSMUSG00000025487	Psmc1;Psma1;Psmd2;Psmb7;Psma7;Psmc5;Psma3;Psma6;Psmd8;Psmd12;Adrm1;Psmd1;Oaz1;Psmc3;Psma5;Psmb4;Odc1;Psmd11;Psmc4;Psmd3;Psmc6;Nqo1;Oaz2;Psmc2;Psmd7;Psmb6;Psma4;Psmd13	16179	0.000156726	6.24615e-05	5.79033e-05
serum_lcms	Brain	FA 12:0	counts ~ Group + Metabolite	REACTOME	REACTOME_REGULATION_OF_PD_L1_CD274_POST_TRANSLATIONAL_MODIFICATION	0.404138	1.71281	0.00159391	0.0172978	82	ENSMUSG00000021178;ENSMUSG00000030751;ENSMUSG00000006998;ENSMUSG00000016496;ENSMUSG00000026750;ENSMUSG00000027566;ENSMUSG00000022174;ENSMUSG00000036372;ENSMUSG00000022400;ENSMUSG00000020708;ENSMUSG00000022365;ENSMUSG00000060073;ENSMUSG00000021024;ENSMUSG00000028452;ENSMUSG00000030591;ENSMUSG00000036309;ENSMUSG00000020720;ENSMUSG00000050697;ENSMUSG00000039041;ENSMUSG00000026229;ENSMUSG00000041084;ENSMUSG00000031232;ENSMUSG00000020964;ENSMUSG00000002102;ENSMUSG00000090137;ENSMUSG00000024387;ENSMUSG00000068749;ENSMUSG00000005779;ENSMUSG00000017428;ENSMUSG00000030603;ENSMUSG00000025917;ENSMUSG00000017221;ENSMUSG00000051391;ENSMUSG00000021832;ENSMUSG00000032437;ENSMUSG00000028932;ENSMUSG00000039067;ENSMUSG00000070348;ENSMUSG00000018286;ENSMUSG00000032301;ENSMUSG00000025487	Psmc1;Psma1;Psmd2;Cd274;Psmb7;Psma7;Dad1;Tmem258;Rbx1;Psmc5;Derl1;Psma3;Psma6;Vcp;Psmd8;Skp1;Psmd12;Prkaa1;Adrm1;Psmd1;Ostc;Magt1;Sel1l;Psmc3;Uba52;Csnk2b;Psma5;Psmb4;Psmd11;Psmc4;Cops5;Psmd3;Ywhag;Psmc6;Stt3b;Psmc2;Psmd7;Ccnd1;Psmb6;Psma4;Psmd13	16179	0.0301755	0.0141207	0.013487
serum_lcms	Brain	FA 12:0	counts ~ Group + Metabolite	REACTOME	REACTOME_REGULATION_OF_PLK1_ACTIVITY_AT_G2_M_TRANSITION	-0.186175	-0.720515	0.940252	0.999153	85	ENSMUSG00000023764;ENSMUSG00000041431;ENSMUSG00000030867;ENSMUSG00000022070;ENSMUSG00000003037;ENSMUSG00000038241;ENSMUSG00000022433;ENSMUSG00000040586;ENSMUSG00000056267;ENSMUSG00000026790;ENSMUSG00000040407;ENSMUSG00000036403;ENSMUSG00000043987;ENSMUSG00000039781;ENSMUSG00000026504;ENSMUSG00000019971;ENSMUSG00000073557;ENSMUSG00000002997;ENSMUSG00000029790;ENSMUSG00000020460;ENSMUSG00000031347;ENSMUSG00000032218;ENSMUSG00000068394;ENSMUSG00000031922;ENSMUSG00000026966;ENSMUSG00000019942	Sfi1;Ccnb1;Plk1;Bora;Rab8a;Cep250;Csnk1e;Ofd1;Cep70;Odf2;Akap9;Cep135;Cep164;Cep131;Sdccag8;Cep290;Ppp1r12b;Prkar2b;Cep41;Rps27a;Cetn2;Ccnb2;Cep152;Cep57;Ssna1;Cdk1	16179	1	0.993359	0.99232
serum_lcms	Brain	FA 12:0	counts ~ Group + Metabolite	REACTOME	REACTOME_REGULATION_OF_PTEN_GENE_TRANSCRIPTION	-0.300891	-1.02654	0.421311	0.830998	41	ENSMUSG00000029687;ENSMUSG00000024142;ENSMUSG00000025578;ENSMUSG00000040669;ENSMUSG00000022553;ENSMUSG00000057236;ENSMUSG00000000085;ENSMUSG00000063870;ENSMUSG00000039989;ENSMUSG00000071646	Ezh2;Mlst8;Cbx8;Phc1;Maf1;Rbbp4;Scmh1;Chd4;Cbx4;Mta2	16179	0.798893	0.676021	0.670559
serum_lcms	Brain	FA 12:0	counts ~ Group + Metabolite	REACTOME	REACTOME_REGULATION_OF_PTEN_STABILITY_AND_ACTIVITY	0.485884	1.91733	0.000185723	0.00348797	56	ENSMUSG00000021178;ENSMUSG00000019779;ENSMUSG00000030751;ENSMUSG00000006998;ENSMUSG00000026750;ENSMUSG00000027566;ENSMUSG00000041161;ENSMUSG00000020708;ENSMUSG00000060073;ENSMUSG00000021024;ENSMUSG00000021326;ENSMUSG00000030591;ENSMUSG00000020720;ENSMUSG00000039041;ENSMUSG00000026229;ENSMUSG00000002102;ENSMUSG00000090137;ENSMUSG00000024387;ENSMUSG00000068749;ENSMUSG00000005779;ENSMUSG00000017428;ENSMUSG00000030603;ENSMUSG00000017221;ENSMUSG00000021832;ENSMUSG00000028932;ENSMUSG00000039067;ENSMUSG00000018286;ENSMUSG00000032301;ENSMUSG00000025487;ENSMUSG00000029922;ENSMUSG00000069744	Psmc1;Frk;Psma1;Psmd2;Psmb7;Psma7;Otud3;Psmc5;Psma3;Psma6;Trim27;Psmd8;Psmd12;Adrm1;Psmd1;Psmc3;Uba52;Csnk2b;Psma5;Psmb4;Psmd11;Psmc4;Psmd3;Psmc6;Psmc2;Psmd7;Psmb6;Psma4;Psmd13;Mkrn1;Psmb3	16179	0.00601561	0.00249636	0.00236484
serum_lcms	Brain	FA 12:0	counts ~ Group + Metabolite	REACTOME	REACTOME_REGULATION_OF_PYRUVATE_METABOLISM	0.403902	1.39559	0.0798005	0.339483	33	ENSMUSG00000025609;ENSMUSG00000035232;ENSMUSG00000021748;ENSMUSG00000020664;ENSMUSG00000038546;ENSMUSG00000033624;ENSMUSG00000019577;ENSMUSG00000032418;ENSMUSG00000031299;ENSMUSG00000090137;ENSMUSG00000032294;ENSMUSG00000079562;ENSMUSG00000029500;ENSMUSG00000038967;ENSMUSG00000027573	Mkln1;Pdk3;Pdhb;Dld;Ranbp9;Pdpr;Pdk4;Me1;Pdha1;Uba52;Pkm;Maea;Pgam5;Pdk2;Gid8	16179	0.363894	0.246996	0.242549
serum_lcms	Brain	FA 12:0	counts ~ Group + Metabolite	REACTOME	REACTOME_REGULATION_OF_RAS_BY_GAPS	0.402238	1.57547	0.00839527	0.0640036	54	ENSMUSG00000021178;ENSMUSG00000030751;ENSMUSG00000006998;ENSMUSG00000026750;ENSMUSG00000027566;ENSMUSG00000022400;ENSMUSG00000020708;ENSMUSG00000060073;ENSMUSG00000021024;ENSMUSG00000030591;ENSMUSG00000020720;ENSMUSG00000039041;ENSMUSG00000026229;ENSMUSG00000021549;ENSMUSG00000002102;ENSMUSG00000090137;ENSMUSG00000068749;ENSMUSG00000005779;ENSMUSG00000017428;ENSMUSG00000030603;ENSMUSG00000017221;ENSMUSG00000021832;ENSMUSG00000028932;ENSMUSG00000039067;ENSMUSG00000018286;ENSMUSG00000032301;ENSMUSG00000025487;ENSMUSG00000045671	Psmc1;Psma1;Psmd2;Psmb7;Psma7;Rbx1;Psmc5;Psma3;Psma6;Psmd8;Psmd12;Adrm1;Psmd1;Rasa1;Psmc3;Uba52;Psma5;Psmb4;Psmd11;Psmc4;Psmd3;Psmc6;Psmc2;Psmd7;Psmb6;Psma4;Psmd13;Spred2	16179	0.0946039	0.0504252	0.0486921
serum_lcms	Brain	FA 12:0	counts ~ Group + Metabolite	REACTOME	REACTOME_REGULATION_OF_RUNX2_EXPRESSION_AND_ACTIVITY	0.544324	1.99067	0.000308176	0.00502379	42	ENSMUSG00000021178;ENSMUSG00000030751;ENSMUSG00000006998;ENSMUSG00000026750;ENSMUSG00000027566;ENSMUSG00000022400;ENSMUSG00000020708;ENSMUSG00000060073;ENSMUSG00000021024;ENSMUSG00000030591;ENSMUSG00000036309;ENSMUSG00000020720;ENSMUSG00000039041;ENSMUSG00000026229;ENSMUSG00000002102;ENSMUSG00000090137;ENSMUSG00000068749;ENSMUSG00000005779;ENSMUSG00000017428;ENSMUSG00000030603;ENSMUSG00000017221;ENSMUSG00000021832;ENSMUSG00000028932;ENSMUSG00000039067;ENSMUSG00000018286;ENSMUSG00000032301;ENSMUSG00000025487	Psmc1;Psma1;Psmd2;Psmb7;Psma7;Rbx1;Psmc5;Psma3;Psma6;Psmd8;Skp1;Psmd12;Adrm1;Psmd1;Psmc3;Uba52;Psma5;Psmb4;Psmd11;Psmc4;Psmd3;Psmc6;Psmc2;Psmd7;Psmb6;Psma4;Psmd13	16179	0.00893207	0.00377992	0.00358656
serum_lcms	Brain	FA 12:0	counts ~ Group + Metabolite	REACTOME	REACTOME_REGULATION_OF_RUNX3_EXPRESSION_AND_ACTIVITY	0.605082	2.22188	5.02453e-06	0.000386889	43	ENSMUSG00000021178;ENSMUSG00000030751;ENSMUSG00000002603;ENSMUSG00000006998;ENSMUSG00000026750;ENSMUSG00000027566;ENSMUSG00000020708;ENSMUSG00000060073;ENSMUSG00000021024;ENSMUSG00000030591;ENSMUSG00000020720;ENSMUSG00000039041;ENSMUSG00000055024;ENSMUSG00000026229;ENSMUSG00000031885;ENSMUSG00000002102;ENSMUSG00000090137;ENSMUSG00000068749;ENSMUSG00000005779;ENSMUSG00000017428;ENSMUSG00000030603;ENSMUSG00000017221;ENSMUSG00000018363;ENSMUSG00000021832;ENSMUSG00000028932;ENSMUSG00000039067;ENSMUSG00000018286;ENSMUSG00000032301;ENSMUSG00000020184;ENSMUSG00000025487	Psmc1;Psma1;Tgfb1;Psmd2;Psmb7;Psma7;Psmc5;Psma3;Psma6;Psmd8;Psmd12;Adrm1;Ep300;Psmd1;Cbfb;Psmc3;Uba52;Psma5;Psmb4;Psmd11;Psmc4;Psmd3;Smurf2;Psmc6;Psmc2;Psmd7;Psmb6;Psma4;Mdm2;Psmd13	16179	0.000305439	0.000121917	0.000113351
serum_lcms	Brain	FA 12:0	counts ~ Group + Metabolite	REACTOME	REACTOME_REGULATION_OF_SIGNALING_BY_CBL	-0.191872	-0.566434	0.977032	0.999153	22	ENSMUSG00000034116;ENSMUSG00000031834;ENSMUSG00000020460;ENSMUSG00000019843;ENSMUSG00000059923;ENSMUSG00000027665;ENSMUSG00000019505;ENSMUSG00000039844	Vav1;Pik3r2;Rps27a;Fyn;Grb2;Pik3ca;Ubb;Rapgef1	16179	1	1	1
serum_lcms	Brain	FA 12:0	counts ~ Group + Metabolite	REACTOME	REACTOME_REGULATION_OF_TBK1_IKK_IKBKE_MEDIATED_ACTIVATION_OF_IRF3_IRF7	-0.405307	-1.08841	0.336283	0.740523	15	ENSMUSG00000064289;ENSMUSG00000039005;ENSMUSG00000056130;ENSMUSG00000042349;ENSMUSG00000020460;ENSMUSG00000025779;ENSMUSG00000019505	Tank;Tlr4;Ticam2;Ikbke;Rps27a;Ly96;Ubb	16179	0.725385	0.597657	0.592024
serum_lcms	Brain	FA 12:0	counts ~ Group + Metabolite	REACTOME	REACTOME_REGULATION_OF_TLR_BY_ENDOGENOUS_LIGAND	-0.603054	-1.68593	0.0220542	0.132759	17	ENSMUSG00000033860;ENSMUSG00000020609;ENSMUSG00000039005;ENSMUSG00000051498;ENSMUSG00000056071;ENSMUSG00000056054;ENSMUSG00000044827	Fgg;Apob;Tlr4;Tlr6;S100a9;S100a8;Tlr1	16179	0.16746	0.101472	0.0986234
serum_lcms	Brain	FA 12:0	counts ~ Group + Metabolite	REACTOME	REACTOME_REGULATION_OF_TNFR1_SIGNALING	0.187626	0.708376	0.95641	0.999153	48	ENSMUSG00000022552;ENSMUSG00000078578;ENSMUSG00000038965;ENSMUSG00000016528	Sharpin;Ube2d3;Ube2l3;Mapkapk2	16179	1	0.998086	0.997208
serum_lcms	Brain	FA 12:0	counts ~ Group + Metabolite	REACTOME	REACTOME_REGULATION_OF_TP53_ACTIVITY	-0.186677	-0.789188	0.917143	0.999153	155	ENSMUSG00000031314;ENSMUSG00000033970;ENSMUSG00000027715;ENSMUSG00000024142;ENSMUSG00000036106;ENSMUSG00000063952;ENSMUSG00000020680;ENSMUSG00000036980;ENSMUSG00000032555;ENSMUSG00000037343;ENSMUSG00000038569;ENSMUSG00000057236;ENSMUSG00000026283;ENSMUSG00000014767;ENSMUSG00000031688;ENSMUSG00000004056;ENSMUSG00000025358;ENSMUSG00000063870;ENSMUSG00000023980;ENSMUSG00000021285;ENSMUSG00000029513;ENSMUSG00000029026;ENSMUSG00000071646;ENSMUSG00000028211;ENSMUSG00000022387;ENSMUSG00000035726;ENSMUSG00000013787;ENSMUSG00000035367;ENSMUSG00000029454;ENSMUSG00000095567;ENSMUSG00000022248;ENSMUSG00000025049;ENSMUSG00000020460;ENSMUSG00000027793;ENSMUSG00000023110;ENSMUSG00000001632;ENSMUSG00000067713;ENSMUSG00000028800;ENSMUSG00000026510;ENSMUSG00000038696;ENSMUSG00000028944;ENSMUSG00000039117;ENSMUSG00000027067;ENSMUSG00000019942;ENSMUSG00000023104;ENSMUSG00000053137;ENSMUSG00000046707;ENSMUSG00000035576;ENSMUSG00000020380;ENSMUSG00000006288;ENSMUSG00000042390;ENSMUSG00000047242	Taf1;Rfc3;Ccna2;Mlst8;Prr5;Brpf3;Taf15;Taf6;Topbp1;Taf2;Rad9b;Rbbp4;Ing5;Tbp;Pou4f2;Akt2;Cdk2;Chd4;Taf8;Ppp1r13b;Prkab1;Trp73;Mta2;Trp53inp1;Brd1;Supt16;Ehmt2;Rmi1;Mapkapk5;Noc2l;Rad1;Taf5;Rps27a;Ccna1;Prmt5;Brpf1;Prkag1;Hdac1;Trp53bp2;Mapkap1;Prkag2;Taf4;Ssrp1;Cdk1;Rfc2;Mapk11;Csnk2a2;L3mbtl1;Rad50;Ttc5;Gatad2b;Taf9b	16179	1	0.985573	0.984157
serum_lcms	Brain	FA 12:0	counts ~ Group + Metabolite	REACTOME	REACTOME_REGULATION_OF_TP53_ACTIVITY_THROUGH_ACETYLATION	-0.289304	-0.911829	0.588946	0.951411	29	ENSMUSG00000063952;ENSMUSG00000057236;ENSMUSG00000026283;ENSMUSG00000004056;ENSMUSG00000063870;ENSMUSG00000071646;ENSMUSG00000022387	Brpf3;Rbbp4;Ing5;Akt2;Chd4;Mta2;Brd1	16179	0.902571	0.806436	0.802178
serum_lcms	Brain	FA 12:0	counts ~ Group + Metabolite	REACTOME	REACTOME_REGULATION_OF_TP53_ACTIVITY_THROUGH_METHYLATION	0.33035	0.967908	0.485915	0.868961	19	ENSMUSG00000029521;ENSMUSG00000036893;ENSMUSG00000055024;ENSMUSG00000049327;ENSMUSG00000090137;ENSMUSG00000021690;ENSMUSG00000034218;ENSMUSG00000020184;ENSMUSG00000026603	Chek2;Ehmt1;Ep300;Kmt5a;Uba52;Jmy;Atm;Mdm2;Smyd2	16179	0.84565	0.730776	0.725696
serum_lcms	Brain	FA 12:0	counts ~ Group + Metabolite	REACTOME	REACTOME_REGULATION_OF_TP53_ACTIVITY_THROUGH_PHOSPHORYLATION	-0.181383	-0.711753	0.960305	0.999153	91	ENSMUSG00000031314;ENSMUSG00000033970;ENSMUSG00000027715;ENSMUSG00000020680;ENSMUSG00000036980;ENSMUSG00000032555;ENSMUSG00000037343;ENSMUSG00000038569;ENSMUSG00000014767;ENSMUSG00000025358;ENSMUSG00000023980;ENSMUSG00000029513;ENSMUSG00000028211;ENSMUSG00000035726;ENSMUSG00000035367;ENSMUSG00000029454;ENSMUSG00000095567;ENSMUSG00000022248;ENSMUSG00000025049;ENSMUSG00000020460;ENSMUSG00000027793;ENSMUSG00000067713;ENSMUSG00000028944;ENSMUSG00000039117;ENSMUSG00000027067;ENSMUSG00000023104;ENSMUSG00000053137;ENSMUSG00000046707;ENSMUSG00000020380;ENSMUSG00000047242	Taf1;Rfc3;Ccna2;Taf15;Taf6;Topbp1;Taf2;Rad9b;Tbp;Cdk2;Taf8;Prkab1;Trp53inp1;Supt16;Rmi1;Mapkapk5;Noc2l;Rad1;Taf5;Rps27a;Ccna1;Prkag1;Prkag2;Taf4;Ssrp1;Rfc2;Mapk11;Csnk2a2;Rad50;Taf9b	16179	1	0.999428	0.99862
serum_lcms	Brain	FA 12:0	counts ~ Group + Metabolite	REACTOME	REACTOME_REGULATION_OF_TP53_DEGRADATION	-0.240627	-0.792919	0.779487	0.999153	36	ENSMUSG00000027715;ENSMUSG00000024142;ENSMUSG00000036106;ENSMUSG00000004056;ENSMUSG00000025358	Ccna2;Mlst8;Prr5;Akt2;Cdk2	16179	0.982493	0.921247	0.918371
serum_lcms	Brain	FA 12:0	counts ~ Group + Metabolite	REACTOME	REACTOME_REGULATION_OF_T_CELL_ACTIVATION_BY_CD28_FAMILY	0.234678	1.10824	0.188312	0.566406	170	ENSMUSG00000021178;ENSMUSG00000030751;ENSMUSG00000006998;ENSMUSG00000016496;ENSMUSG00000026750;ENSMUSG00000075122;ENSMUSG00000027566;ENSMUSG00000021051;ENSMUSG00000022174;ENSMUSG00000036372;ENSMUSG00000032312;ENSMUSG00000022400;ENSMUSG00000020708;ENSMUSG00000022365;ENSMUSG00000060073;ENSMUSG00000021024;ENSMUSG00000028145;ENSMUSG00000028452;ENSMUSG00000030591;ENSMUSG00000041417;ENSMUSG00000046207;ENSMUSG00000036309;ENSMUSG00000030619;ENSMUSG00000028991;ENSMUSG00000020720;ENSMUSG00000020349;ENSMUSG00000032462;ENSMUSG00000050697;ENSMUSG00000060586;ENSMUSG00000039041;ENSMUSG00000099583;ENSMUSG00000026229;ENSMUSG00000073421;ENSMUSG00000041084;ENSMUSG00000031232;ENSMUSG00000032058;ENSMUSG00000036594;ENSMUSG00000020964;ENSMUSG00000002102;ENSMUSG00000090137;ENSMUSG00000024387;ENSMUSG00000068749;ENSMUSG00000005779;ENSMUSG00000000732;ENSMUSG00000024235;ENSMUSG00000017428;ENSMUSG00000030603;ENSMUSG00000025917;ENSMUSG00000030774;ENSMUSG00000064220;ENSMUSG00000017221;ENSMUSG00000051391;ENSMUSG00000091405;ENSMUSG00000021832	Psmc1;Psma1;Psmd2;Cd274;Psmb7;Cd80;Psma7;Ppp2r5e;Dad1;Tmem258;Csk;Rbx1;Psmc5;Derl1;Psma3;Psma6;Them4;Vcp;Psmd8;Pik3r1;Pik3r6;Skp1;Eed;Mtor;Psmd12;Ppp2ca;Pik3cb;Prkaa1;H2-Eb1;Adrm1;H3c4;Psmd1;H2-Ab1;Ostc;Magt1;Ppp2r1b;H2-Aa;Sel1l;Psmc3;Uba52;Csnk2b;Psma5;Psmb4;Icosl;Map3k8;Psmd11;Psmc4;Cops5;Pak1;H2ac18;Psmd3;Ywhag;H4c14;Psmc6	16179	0.563422	0.425608	0.419935
serum_lcms	Brain	FA 12:0	counts ~ Group + Metabolite	REACTOME	REACTOME_REPRODUCTION	-0.436709	-1.17273	0.265487	0.659435	15	ENSMUSG00000022429;ENSMUSG00000055862;ENSMUSG00000049676	Dmc1;Izumo4;Catsperg1	16179	0.657455	0.522032	0.516272
serum_lcms	Brain	FA 12:0	counts ~ Group + Metabolite	REACTOME	REACTOME_RESOLUTION_OF_ABASIC_SITES_AP_SITES	0.279486	1.00145	0.429268	0.830998	38	ENSMUSG00000007080;ENSMUSG00000012483;ENSMUSG00000036061;ENSMUSG00000030322;ENSMUSG00000034674;ENSMUSG00000020471;ENSMUSG00000000751;ENSMUSG00000028884	Pole;Rpa3;Smug1;Mbd4;Tdg;Pold2;Rpa1;Rpa2	16179	0.804957	0.682488	0.677151
serum_lcms	Brain	FA 12:0	counts ~ Group + Metabolite	REACTOME	REACTOME_RESOLUTION_OF_AP_SITES_VIA_THE_MULTIPLE_NUCLEOTIDE_PATCH_REPLACEMENT_PATHWAY	0.282639	0.92428	0.568445	0.939277	25	ENSMUSG00000007080;ENSMUSG00000012483;ENSMUSG00000020471;ENSMUSG00000000751;ENSMUSG00000028884	Pole;Rpa3;Pold2;Rpa1;Rpa2	16179	0.893003	0.792083	0.787722
serum_lcms	Brain	FA 12:0	counts ~ Group + Metabolite	REACTOME	REACTOME_RESOLUTION_OF_D_LOOP_STRUCTURES	0.357084	1.22731	0.164589	0.522956	32	ENSMUSG00000039748;ENSMUSG00000024926;ENSMUSG00000039738;ENSMUSG00000021287;ENSMUSG00000035455;ENSMUSG00000027323;ENSMUSG00000030528;ENSMUSG00000002814;ENSMUSG00000037991;ENSMUSG00000036875;ENSMUSG00000017146;ENSMUSG00000007646;ENSMUSG00000034218	Exo1;Kat5;Slx4;Xrcc3;Fignl1;Rad51;Blm;Top3a;Rmi2;Dna2;Brca1;Rad51c;Atm	16179	0.527835	0.391835	0.386196
serum_lcms	Brain	FA 12:0	counts ~ Group + Metabolite	REACTOME	REACTOME_RESOLUTION_OF_SISTER_CHROMATID_COHESION	-0.223463	-0.908571	0.642857	0.980402	113	ENSMUSG00000045273;ENSMUSG00000026039;ENSMUSG00000031262;ENSMUSG00000050621;ENSMUSG00000051329;ENSMUSG00000051220;ENSMUSG00000020492;ENSMUSG00000041431;ENSMUSG00000030867;ENSMUSG00000036672;ENSMUSG00000062510;ENSMUSG00000031629;ENSMUSG00000006398;ENSMUSG00000041408;ENSMUSG00000063439;ENSMUSG00000026491;ENSMUSG00000052798;ENSMUSG00000024660;ENSMUSG00000059409;ENSMUSG00000026683;ENSMUSG00000017291;ENSMUSG00000045328	Cenph;Sgo2a;Cenpi;Rps27rt;Nup160;Ercc6l;Ska2;Ccnb1;Plk1;Cenpt;Nsl1;Cenpu;Cdc20;Wapl;B9d2;Ahctf1;Nup107;Incenp;Ppp2r5d;Nuf2;Taok1;Cenpe	16179	0.93016	0.842185	0.838118
serum_lcms	Brain	FA 12:0	counts ~ Group + Metabolite	REACTOME	REACTOME_RESPIRATORY_ELECTRON_TRANSPORT	0.167541	0.758776	0.967532	0.999153	135	ENSMUSG00000091780;ENSMUSG00000000399;ENSMUSG00000063694;ENSMUSG00000027384;ENSMUSG00000020544;ENSMUSG00000064358;ENSMUSG00000040048;ENSMUSG00000020022;ENSMUSG00000027809;ENSMUSG00000032330;ENSMUSG00000091803;ENSMUSG00000058927;ENSMUSG00000028261;ENSMUSG00000037152;ENSMUSG00000027305;ENSMUSG00000022820;ENSMUSG00000025204;ENSMUSG00000036751;ENSMUSG00000014313;ENSMUSG00000035142;ENSMUSG00000043510;ENSMUSG00000025981;ENSMUSG00000069844;ENSMUSG00000044894;ENSMUSG00000015112;ENSMUSG00000025651;ENSMUSG00000017188;ENSMUSG00000036975;ENSMUSG00000023020;ENSMUSG00000041697;ENSMUSG00000068184;ENSMUSG00000061518;ENSMUSG00000059534;ENSMUSG00000020268;ENSMUSG00000041881;ENSMUSG00000000088;ENSMUSG00000021606;ENSMUSG00000013593;ENSMUSG00000031672;ENSMUSG00000020321;ENSMUSG00000032314;ENSMUSG00000025825;ENSMUSG00000024038;ENSMUSG00000026500;ENSMUSG00000038412;ENSMUSG00000024359;ENSMUSG00000002416;ENSMUSG00000025190;ENSMUSG00000031352;ENSMUSG00000026260;ENSMUSG00000059734	Sco2;Ndufa9;Cycs;Ndufaf5;Cox11;mt-Co3;Ndufb10;Ndufa12;Etfdh;Cox7a2;Cox16;ENSMUSG00000058927;Ndufaf4;Ndufc1;Ndufaf1;Ndufb4;Ndufb8;Cox6b1;Cox6c;Nubpl;Hscb;Coq10b;Sco1;Uqcrq;Slc25a13;Uqcrc1;Coa3;Tmem177;Cox14;Cox6a1;Ndufaf2;Cox5b;Uqcr10;Lyrm7;Ndufa7;Cox5a;Ndufs6;Ndufs2;Got2;Mdh1;Etfa;Iscu;Ndufv3;Cox20;Higd1a;Hspa9;Ndufb2;Got1;Hccs;Ndufa10;Ndufs8	16179	1	1	1
serum_lcms	Brain	FA 12:0	counts ~ Group + Metabolite	REACTOME	REACTOME_RESPONSE_TO_ELEVATED_PLATELET_CYTOSOLIC_CA2	-0.293651	-1.19262	0.163447	0.522956	112	ENSMUSG00000033860;ENSMUSG00000059481;ENSMUSG00000028017;ENSMUSG00000020120;ENSMUSG00000032083;ENSMUSG00000000049;ENSMUSG00000029368;ENSMUSG00000079015;ENSMUSG00000031255;ENSMUSG00000031328;ENSMUSG00000063952;ENSMUSG00000024965;ENSMUSG00000028108;ENSMUSG00000009281;ENSMUSG00000032849;ENSMUSG00000037411	Fgg;Plg;Egf;Plek;Apoa1;Apoh;Alb;Serpina1c;Sytl4;Flna;Brpf3;Fermt3;Ecm1;Rarres2;Abcc4;Serpine1	16179	0.525827	0.390034	0.384419
serum_lcms	Brain	FA 12:0	counts ~ Group + Metabolite	REACTOME	REACTOME_RETROGRADE_TRANSPORT_AT_THE_TRANS_GOLGI_NETWORK	0.161647	0.601599	0.989899	0.999153	45	ENSMUSG00000035933;ENSMUSG00000026754;ENSMUSG00000028468;ENSMUSG00000029708;ENSMUSG00000007458;ENSMUSG00000030059;ENSMUSG00000034951;ENSMUSG00000027438;ENSMUSG00000031753;ENSMUSG00000028955	Cog5;Golga1;Rgp1;Gcc1;M6pr;Tmf1;Cog7;Napb;Cog4;Vamp3	16179	1	1	1
serum_lcms	Brain	FA 12:0	counts ~ Group + Metabolite	REACTOME	REACTOME_RET_SIGNALING	-0.40753	-1.3429	0.100855	0.384446	36	ENSMUSG00000041351;ENSMUSG00000016933;ENSMUSG00000022102;ENSMUSG00000028539;ENSMUSG00000022103;ENSMUSG00000025089;ENSMUSG00000022623;ENSMUSG00000040631;ENSMUSG00000020176;ENSMUSG00000021448;ENSMUSG00000021493;ENSMUSG00000031834;ENSMUSG00000027316	Rap1gap;Plcg1;Dok2;Artn;Gfra2;Gfra1;Shank3;Dok4;Grb10;Shc3;Pdlim7;Pik3r2;Gfra4	16179	0.409517	0.287164	0.282438
serum_lcms	Brain	FA 12:0	counts ~ Group + Metabolite	REACTOME	REACTOME_RHOA_GTPASE_CYCLE	-0.168845	-0.706736	0.976978	0.999153	140	ENSMUSG00000118193;ENSMUSG00000052921;ENSMUSG00000027860;ENSMUSG00000040940;ENSMUSG00000036246;ENSMUSG00000033450;ENSMUSG00000057672;ENSMUSG00000034116;ENSMUSG00000025060;ENSMUSG00000004677;ENSMUSG00000020143;ENSMUSG00000026785;ENSMUSG00000028068;ENSMUSG00000024451;ENSMUSG00000022263;ENSMUSG00000041891;ENSMUSG00000040345;ENSMUSG00000032875;ENSMUSG00000040964;ENSMUSG00000010110;ENSMUSG00000009681;ENSMUSG00000059495;ENSMUSG00000038167;ENSMUSG00000019467;ENSMUSG00000036591;ENSMUSG00000025154;ENSMUSG00000026259;ENSMUSG00000031834;ENSMUSG00000058230;ENSMUSG00000040548;ENSMUSG00000035697;ENSMUSG00000039585;ENSMUSG00000057315;ENSMUSG00000066406;ENSMUSG00000024456;ENSMUSG00000021843;ENSMUSG00000034930;ENSMUSG00000022021;ENSMUSG00000048865;ENSMUSG00000037148;ENSMUSG00000042111;ENSMUSG00000063506;ENSMUSG00000020272	ENSMUSG00000118193;Arhgef15;Vangl1;Arhgef1;Gmip;Tagap;Pkn1;Vav1;Slk;Myo9b;Dock2;Pkn3;Iqgap3;Arap3;Trio;Lman1;Arhgap9;Arhgef17;Arhgef10l;Stx5a;Bcr;Arhgef12;Plekhg6;Arhgef25;Arhgap21;Arhgap19;Ngef;Pik3r2;Arhgap35;Tex2;Arhgap45;Myo9a;Arhgap24;Akap13;Diaph1;Ktn1;Rtkn;Diaph3;Arhgap30;Arhgap10;Ccdc115;Arhgap22;Stk10	16179	1	1	1
serum_lcms	Brain	FA 12:0	counts ~ Group + Metabolite	REACTOME	REACTOME_RHOBTB1_GTPASE_CYCLE	-0.401641	-1.1857	0.229682	0.621455	22	ENSMUSG00000028309;ENSMUSG00000034820;ENSMUSG00000030779;ENSMUSG00000028809;ENSMUSG00000004364;ENSMUSG00000040761;ENSMUSG00000031134	Rnf20;Cpsf7;Rbbp6;Srrm1;Cul3;Spen;Rbmx	16179	0.613935	0.479583	0.473947
serum_lcms	Brain	FA 12:0	counts ~ Group + Metabolite	REACTOME	REACTOME_RHOBTB2_GTPASE_CYCLE	0.378851	1.18066	0.233945	0.621455	22	ENSMUSG00000021270;ENSMUSG00000034024;ENSMUSG00000024583;ENSMUSG00000019471;ENSMUSG00000033577;ENSMUSG00000022451;ENSMUSG00000029447	Hsp90aa1;Cct2;Txnl1;Cdc37;Myo6;Twf1;Cct6a	16179	0.619005	0.48459	0.478937
serum_lcms	Brain	FA 12:0	counts ~ Group + Metabolite	REACTOME	REACTOME_RHOBTB_GTPASE_CYCLE	0.256511	0.894162	0.640199	0.980402	34	ENSMUSG00000021270;ENSMUSG00000034024;ENSMUSG00000024583;ENSMUSG00000027206;ENSMUSG00000019471;ENSMUSG00000033577;ENSMUSG00000022451;ENSMUSG00000035297;ENSMUSG00000029447	Hsp90aa1;Cct2;Txnl1;Cops2;Cdc37;Myo6;Twf1;Cops4;Cct6a	16179	0.928309	0.840608	0.836496
serum_lcms	Brain	FA 12:0	counts ~ Group + Metabolite	REACTOME	REACTOME_RHOB_GTPASE_CYCLE	-0.181853	-0.681913	0.962085	0.999153	69	ENSMUSG00000118193;ENSMUSG00000027860;ENSMUSG00000040940;ENSMUSG00000057672;ENSMUSG00000025060;ENSMUSG00000004677;ENSMUSG00000026785;ENSMUSG00000028068;ENSMUSG00000032875;ENSMUSG00000040964;ENSMUSG00000009681;ENSMUSG00000059495;ENSMUSG00000019467;ENSMUSG00000036591	ENSMUSG00000118193;Vangl1;Arhgef1;Pkn1;Slk;Myo9b;Pkn3;Iqgap3;Arhgef17;Arhgef10l;Bcr;Arhgef12;Arhgef25;Arhgap21	16179	1	0.999797	0.999005
serum_lcms	Brain	FA 12:0	counts ~ Group + Metabolite	REACTOME	REACTOME_RHOC_GTPASE_CYCLE	-0.19461	-0.737278	0.917574	0.999153	72	ENSMUSG00000118193;ENSMUSG00000027860;ENSMUSG00000040940;ENSMUSG00000057672;ENSMUSG00000025060;ENSMUSG00000004677;ENSMUSG00000026785;ENSMUSG00000028068;ENSMUSG00000041891;ENSMUSG00000032875;ENSMUSG00000040964;ENSMUSG00000010110;ENSMUSG00000009681;ENSMUSG00000059495;ENSMUSG00000019467;ENSMUSG00000036591	ENSMUSG00000118193;Vangl1;Arhgef1;Pkn1;Slk;Myo9b;Pkn3;Iqgap3;Lman1;Arhgef17;Arhgef10l;Stx5a;Bcr;Arhgef12;Arhgef25;Arhgap21	16179	1	0.985713	0.984304
serum_lcms	Brain	FA 12:0	counts ~ Group + Metabolite	REACTOME	REACTOME_RHOF_GTPASE_CYCLE	0.293682	1.0603	0.327628	0.730451	39	ENSMUSG00000007655;ENSMUSG00000038859;ENSMUSG00000025555;ENSMUSG00000041417;ENSMUSG00000032135;ENSMUSG00000032714;ENSMUSG00000038587;ENSMUSG00000098188;ENSMUSG00000025366;ENSMUSG00000028955;ENSMUSG00000027287	Cav1;Baiap2l1;Farp1;Pik3r1;Mcam;Syde1;Akap12;Sowahc;Esyt1;Vamp3;Snap23	16179	0.718998	0.589447	0.583781
serum_lcms	Brain	FA 12:0	counts ~ Group + Metabolite	REACTOME	REACTOME_RHOG_GTPASE_CYCLE	0.19129	0.784284	0.912329	0.999153	71	ENSMUSG00000007655;ENSMUSG00000006445;ENSMUSG00000005299;ENSMUSG00000001964;ENSMUSG00000066571;ENSMUSG00000030602;ENSMUSG00000041417;ENSMUSG00000032135;ENSMUSG00000064090;ENSMUSG00000025809;ENSMUSG00000025366;ENSMUSG00000004054;ENSMUSG00000033542;ENSMUSG00000028955;ENSMUSG00000044447;ENSMUSG00000044393;ENSMUSG00000031139;ENSMUSG00000049940;ENSMUSG00000031214;ENSMUSG00000073982;ENSMUSG00000049521;ENSMUSG00000073676;ENSMUSG00000052609;ENSMUSG00000022781;ENSMUSG00000009621;ENSMUSG00000029501;ENSMUSG00000025403	Cav1;Epha2;Letm1;Emd;Garre1;Pak4;Pik3r1;Mcam;Vrk2;Itgb1;Esyt1;Map3k11;Arhgef5;Vamp3;Dock5;Dsg2;Mcf2;Pgrmc2;Ophn1;Rhog;Cdc42ep1;Hspe1;Plekhg3;Pak2;Vav2;Ankle2;Shmt2	16179	1	0.983719	0.982221
serum_lcms	Brain	FA 12:0	counts ~ Group + Metabolite	REACTOME	REACTOME_RHOH_GTPASE_CYCLE	-0.278668	-0.91811	0.579832	0.947921	35	ENSMUSG00000029204;ENSMUSG00000027860;ENSMUSG00000026117;ENSMUSG00000001918;ENSMUSG00000029432;ENSMUSG00000021311;ENSMUSG00000000340;ENSMUSG00000022807;ENSMUSG00000000409	Rhoh;Vangl1;Zap70;Slc1a5;Nipsnap2;Mtr;Dbt;Osbpl11;Lck	16179	0.898452	0.800315	0.796059
serum_lcms	Brain	FA 12:0	counts ~ Group + Metabolite	REACTOME	REACTOME_RHOJ_GTPASE_CYCLE	-0.357195	-0.998592	0.439655	0.83178	17	ENSMUSG00000118193;ENSMUSG00000001173;ENSMUSG00000022263;ENSMUSG00000036591;ENSMUSG00000031834;ENSMUSG00000058230	ENSMUSG00000118193;Ocrl;Trio;Arhgap21;Pik3r2;Arhgap35	16179	0.811247	0.691246	0.686028
serum_lcms	Brain	FA 12:0	counts ~ Group + Metabolite	REACTOME	REACTOME_RHOQ_GTPASE_CYCLE	0.226626	0.89807	0.668421	0.989777	59	ENSMUSG00000007655;ENSMUSG00000019487;ENSMUSG00000030536;ENSMUSG00000031523;ENSMUSG00000045664;ENSMUSG00000030602;ENSMUSG00000030766;ENSMUSG00000022911;ENSMUSG00000032714;ENSMUSG00000051335;ENSMUSG00000028955;ENSMUSG00000027287;ENSMUSG00000026880;ENSMUSG00000022568;ENSMUSG00000030774;ENSMUSG00000024143;ENSMUSG00000061462;ENSMUSG00000031214;ENSMUSG00000049521;ENSMUSG00000052609	Cav1;Trip10;Iqgap1;Dlc1;Cdc42ep2;Pak4;Arhgap17;Arl13b;Syde1;Gfod1;Vamp3;Snap23;Stom;Scrib;Pak1;Rhoq;Obscn;Ophn1;Cdc42ep1;Plekhg3	16179	0.940216	0.858067	0.854235
serum_lcms	Brain	FA 12:0	counts ~ Group + Metabolite	REACTOME	REACTOME_RHOU_GTPASE_CYCLE	0.375254	1.35481	0.0831296	0.345999	39	ENSMUSG00000030536;ENSMUSG00000006445;ENSMUSG00000055371;ENSMUSG00000039960;ENSMUSG00000024583;ENSMUSG00000030602;ENSMUSG00000033577;ENSMUSG00000041417;ENSMUSG00000047126;ENSMUSG00000026718;ENSMUSG00000025793	Iqgap1;Epha2;Stam2;Rhou;Txnl1;Pak4;Myo6;Pik3r1;Cltc;Stam;Hgs	16179	0.370919	0.253484	0.248997
serum_lcms	Brain	FA 12:0	counts ~ Group + Metabolite	REACTOME	REACTOME_RHOV_GTPASE_CYCLE	0.268531	0.955637	0.52518	0.900643	36	ENSMUSG00000030536;ENSMUSG00000006445;ENSMUSG00000024583;ENSMUSG00000030602;ENSMUSG00000041417;ENSMUSG00000047126;ENSMUSG00000004054	Iqgap1;Epha2;Txnl1;Pak4;Pik3r1;Cltc;Map3k11	16179	0.871588	0.760841	0.756005
serum_lcms	Brain	FA 12:0	counts ~ Group + Metabolite	REACTOME	REACTOME_RHO_GTPASES_ACTIVATE_FORMINS	-0.210961	-0.865478	0.761905	0.999153	124	ENSMUSG00000045273;ENSMUSG00000026039;ENSMUSG00000031262;ENSMUSG00000050621;ENSMUSG00000051329;ENSMUSG00000051220;ENSMUSG00000020492;ENSMUSG00000030867;ENSMUSG00000036672;ENSMUSG00000062510;ENSMUSG00000031629;ENSMUSG00000020888;ENSMUSG00000006398;ENSMUSG00000029071;ENSMUSG00000063439;ENSMUSG00000026491;ENSMUSG00000052798;ENSMUSG00000024660;ENSMUSG00000021262;ENSMUSG00000059409;ENSMUSG00000026683;ENSMUSG00000017291;ENSMUSG00000045328	Cenph;Sgo2a;Cenpi;Rps27rt;Nup160;Ercc6l;Ska2;Plk1;Cenpt;Nsl1;Cenpu;Dvl2;Cdc20;Dvl1;B9d2;Ahctf1;Nup107;Incenp;Evl;Ppp2r5d;Nuf2;Taok1;Cenpe	16179	0.975772	0.91158	0.908574
serum_lcms	Brain	FA 12:0	counts ~ Group + Metabolite	REACTOME	REACTOME_RHO_GTPASES_ACTIVATE_IQGAPS	0.39073	1.27776	0.143852	0.480449	25	ENSMUSG00000030536;ENSMUSG00000026202;ENSMUSG00000036752;ENSMUSG00000062591;ENSMUSG00000045136;ENSMUSG00000001473;ENSMUSG00000043091;ENSMUSG00000062380;ENSMUSG00000072235	Iqgap1;Tuba4a;Tubb4b;Tubb4a;Tubb2b;Tubb6;Tuba1c;Tubb3;Tuba1a	16179	0.490837	0.360056	0.35477
serum_lcms	Brain	FA 12:0	counts ~ Group + Metabolite	REACTOME	REACTOME_RHO_GTPASES_ACTIVATE_NADPH_OXIDASES	-0.412883	-1.1923	0.234568	0.621455	20	ENSMUSG00000071715;ENSMUSG00000056071;ENSMUSG00000056054;ENSMUSG00000019320;ENSMUSG00000006519;ENSMUSG00000029053;ENSMUSG00000052889;ENSMUSG00000001847;ENSMUSG00000021948;ENSMUSG00000053137;ENSMUSG00000015950	Ncf4;S100a9;S100a8;Noxo1;Cyba;Prkcz;Prkcb;Rac1;Prkcd;Mapk11;Ncf1	16179	0.619542	0.485278	0.479621
serum_lcms	Brain	FA 12:0	counts ~ Group + Metabolite	REACTOME	REACTOME_RHO_GTPASES_ACTIVATE_PAKS	-0.175168	-0.517119	0.987633	0.999153	22	ENSMUSG00000031328;ENSMUSG00000073557;ENSMUSG00000001847;ENSMUSG00000020900;ENSMUSG00000067818	Flna;Ppp1r12b;Rac1;Myh10;Myl9	16179	1	1	1
serum_lcms	Brain	FA 12:0	counts ~ Group + Metabolite	REACTOME	REACTOME_RHO_GTPASES_ACTIVATE_PKNS	-0.164023	-0.48422	0.989399	0.999153	22	ENSMUSG00000057672;ENSMUSG00000026785;ENSMUSG00000073557;ENSMUSG00000001847;ENSMUSG00000005886;ENSMUSG00000046532;ENSMUSG00000044201	Pkn1;Pkn3;Ppp1r12b;Rac1;Ncoa2;Ar;Cdc25c	16179	1	1	1
serum_lcms	Brain	FA 12:0	counts ~ Group + Metabolite	REACTOME	REACTOME_RHO_GTPASES_ACTIVATE_WASPS_AND_WAVES	-0.303004	-0.989405	0.472546	0.86489	33	ENSMUSG00000030447;ENSMUSG00000029636;ENSMUSG00000086040;ENSMUSG00000022488;ENSMUSG00000001847;ENSMUSG00000079426;ENSMUSG00000025372;ENSMUSG00000058835;ENSMUSG00000033940;ENSMUSG00000029580;ENSMUSG00000029621;ENSMUSG00000059923;ENSMUSG00000008475;ENSMUSG00000026341;ENSMUSG00000028868	Cyfip1;Wasf3;Wipf3;Nckap1l;Rac1;Arpc4;Baiap2;Abi1;Brk1;Actb;Arpc1a;Grb2;Arpc5;Actr3;Wasf2	16179	0.837805	0.719992	0.714822
serum_lcms	Brain	FA 12:0	counts ~ Group + Metabolite	REACTOME	REACTOME_RHO_GTPASE_CYCLE	-0.188154	-0.876296	0.838346	0.999153	404	ENSMUSG00000027620;ENSMUSG00000048218;ENSMUSG00000118193;ENSMUSG00000071715;ENSMUSG00000030447;ENSMUSG00000029204;ENSMUSG00000052921;ENSMUSG00000027860;ENSMUSG00000028556;ENSMUSG00000054889;ENSMUSG00000040940;ENSMUSG00000036246;ENSMUSG00000031093;ENSMUSG00000022436;ENSMUSG00000000823;ENSMUSG00000033450;ENSMUSG00000026117;ENSMUSG00000028309;ENSMUSG00000021990;ENSMUSG00000024013;ENSMUSG00000023089;ENSMUSG00000034820;ENSMUSG00000030779;ENSMUSG00000057672;ENSMUSG00000034116;ENSMUSG00000030084;ENSMUSG00000001918;ENSMUSG00000001173;ENSMUSG00000064068;ENSMUSG00000028809;ENSMUSG00000034573;ENSMUSG00000019320;ENSMUSG00000006519;ENSMUSG00000004364;ENSMUSG00000040761;ENSMUSG00000025060;ENSMUSG00000004677;ENSMUSG00000020143;ENSMUSG00000022437;ENSMUSG00000026785;ENSMUSG00000028068;ENSMUSG00000029432;ENSMUSG00000026389;ENSMUSG00000029032;ENSMUSG00000029636;ENSMUSG00000012126;ENSMUSG00000052560;ENSMUSG00000021311;ENSMUSG00000026490;ENSMUSG00000024451;ENSMUSG00000022263;ENSMUSG00000031134;ENSMUSG00000019951;ENSMUSG00000041817;ENSMUSG00000041891;ENSMUSG00000070565;ENSMUSG00000032740;ENSMUSG00000000340;ENSMUSG00000040345;ENSMUSG00000032875;ENSMUSG00000022807;ENSMUSG00000040964;ENSMUSG00000000409;ENSMUSG00000022488;ENSMUSG00000022014;ENSMUSG00000010110	Rbm39;Amigo2;ENSMUSG00000118193;Ncf4;Cyfip1;Rhoh;Arhgef15;Vangl1;Dock7;Dsp;Arhgef1;Gmip;Dock11;Sh3bp1;Zfp512b;Tagap;Zap70;Rnf20;Spata13;Fgd2;Ndufa5;Cpsf7;Rbbp6;Pkn1;Vav1;Plxna1;Slc1a5;Ocrl;Mtx1;Srrm1;Ptpn13;Noxo1;Cyba;Cul3;Spen;Slk;Myo9b;Dock2;Samm50;Pkn3;Iqgap3;Nipsnap2;Steap3;Arhgef16;Wasf3;Ubxn11;Cpne8;Mtr;Cdc42bpa;Arap3;Trio;Rbmx;Bltp3b;Fam169a;Lman1;Rasal2;Ccdc88a;Dbt;Arhgap9;Arhgef17;Osbpl11;Arhgef10l;Lck;Nckap1l;Epsti1;Stx5a	16179	0.998202	0.951012	0.948665
serum_lcms	Brain	FA 12:0	counts ~ Group + Metabolite	REACTOME	REACTOME_RHO_GTPASE_EFFECTORS	-0.202381	-0.892089	0.751724	0.999153	231	ENSMUSG00000071715;ENSMUSG00000030447;ENSMUSG00000045273;ENSMUSG00000026039;ENSMUSG00000031262;ENSMUSG00000031328;ENSMUSG00000050621;ENSMUSG00000051329;ENSMUSG00000051220;ENSMUSG00000040714;ENSMUSG00000056071;ENSMUSG00000020492;ENSMUSG00000030867;ENSMUSG00000036672;ENSMUSG00000056054;ENSMUSG00000057672;ENSMUSG00000062510;ENSMUSG00000019320;ENSMUSG00000031629;ENSMUSG00000020888;ENSMUSG00000006398;ENSMUSG00000006519;ENSMUSG00000026785;ENSMUSG00000029071;ENSMUSG00000028068;ENSMUSG00000063439;ENSMUSG00000026491;ENSMUSG00000029636;ENSMUSG00000086040;ENSMUSG00000038943;ENSMUSG00000052798;ENSMUSG00000024660;ENSMUSG00000021262;ENSMUSG00000022488;ENSMUSG00000059409;ENSMUSG00000026683;ENSMUSG00000017291;ENSMUSG00000045328	Ncf4;Cyfip1;Cenph;Sgo2a;Cenpi;Flna;Rps27rt;Nup160;Ercc6l;Klc3;S100a9;Ska2;Plk1;Cenpt;S100a8;Pkn1;Nsl1;Noxo1;Cenpu;Dvl2;Cdc20;Cyba;Pkn3;Dvl1;Iqgap3;B9d2;Ahctf1;Wasf3;Wipf3;Prc1;Nup107;Incenp;Evl;Nckap1l;Ppp2r5d;Nuf2;Taok1;Cenpe	16179	0.972841	0.905868	0.902747
serum_lcms	Brain	FA 12:0	counts ~ Group + Metabolite	REACTOME	REACTOME_RIBOSOME_ASSOCIATED_QUALITY_CONTROL	-0.266907	-1.10843	0.252187	0.645998	134	ENSMUSG00000038774;ENSMUSG00000078193;ENSMUSG00000050621;ENSMUSG00000058443;ENSMUSG00000037563;ENSMUSG00000047675;ENSMUSG00000063316;ENSMUSG00000049517;ENSMUSG00000025508;ENSMUSG00000002500;ENSMUSG00000009927;ENSMUSG00000062006;ENSMUSG00000046364;ENSMUSG00000058558;ENSMUSG00000032518;ENSMUSG00000043716;ENSMUSG00000029614;ENSMUSG00000071415;ENSMUSG00000030744;ENSMUSG00000058600;ENSMUSG00000000740;ENSMUSG00000028081;ENSMUSG00000006333;ENSMUSG00000058546;ENSMUSG00000040952;ENSMUSG00000003429;ENSMUSG00000034892;ENSMUSG00000049751;ENSMUSG00000074129;ENSMUSG00000028495;ENSMUSG00000061983;ENSMUSG00000031320;ENSMUSG00000038274;ENSMUSG00000039221;ENSMUSG00000025794;ENSMUSG00000025290;ENSMUSG00000067288;ENSMUSG00000060636;ENSMUSG00000060938;ENSMUSG00000007892;ENSMUSG00000015671;ENSMUSG00000020460;ENSMUSG00000079435;ENSMUSG00000017404;ENSMUSG00000032386;ENSMUSG00000044533;ENSMUSG00000079641;ENSMUSG00000057841;ENSMUSG00000008668;ENSMUSG00000045128;ENSMUSG00000046330;ENSMUSG00000008683;ENSMUSG00000030432;ENSMUSG00000073702;ENSMUSG00000052146;ENSMUSG00000020412;ENSMUSG00000041453;ENSMUSG00000063457;ENSMUSG00000012848;ENSMUSG00000039001;ENSMUSG00000036781;ENSMUSG00000019505;ENSMUSG00000061787	Ascc3;Rpl35rt;Rps27rt;Rpl10-ps3;Rps16;Rps8;Rpl27;Rps23;Rplp2;Rpl3l;Rps25;Rpl34;Rpl27a;Rpl5;Rpsa;Rpl7;Rpl6;Rpl23;Rps3;Rpl30;Rpl13;Rps3a1;Rps9;Rpl23a;Rps19;Rps11;Rps29;Rpl36al;Rpl13a;Rps6;Rps12;Rps4x;Fau;Rpl22l1;Rpl14;Rps24;Rps28;Rpl35a;Rpl26;Rplp1;Psma2;Rps27a;Rpl36a;Rpl19;Trip4;Rps2;Rpl39;Rpl32;Rps18;Rpl18a;Rpl37a;Rps15a;Rpl28;Rpl31;Rps10;Ascc2;Rpl21;Rps15;Rps5;Rps21;Rps27l;Ubb;Rps17	16179	0.6408	0.506304	0.500617
serum_lcms	Brain	FA 12:0	counts ~ Group + Metabolite	REACTOME	REACTOME_RIBOSOME_QUALITY_CONTROL_RQC_COMPLEX_EXTRACTS_AND_DEGRADES_NASCENT_PEPTIDE	0.192939	0.825409	0.872093	0.999153	93	ENSMUSG00000021178;ENSMUSG00000030751;ENSMUSG00000006998;ENSMUSG00000079658;ENSMUSG00000026750;ENSMUSG00000027566;ENSMUSG00000008682;ENSMUSG00000022400;ENSMUSG00000020708;ENSMUSG00000060073;ENSMUSG00000021024;ENSMUSG00000030591;ENSMUSG00000020720;ENSMUSG00000039041;ENSMUSG00000026229;ENSMUSG00000029397;ENSMUSG00000002102;ENSMUSG00000090137;ENSMUSG00000055839;ENSMUSG00000068749;ENSMUSG00000005779;ENSMUSG00000019927;ENSMUSG00000017428;ENSMUSG00000030603	Psmc1;Psma1;Psmd2;Eloc;Psmb7;Psma7;Rpl10;Rbx1;Psmc5;Psma3;Psma6;Psmd8;Psmd12;Adrm1;Psmd1;Rchy1;Psmc3;Uba52;Elob;Psma5;Psmb4;Ube2d1;Psmd11;Psmc4	16179	1	0.967352	0.965406
serum_lcms	Brain	FA 12:0	counts ~ Group + Metabolite	REACTOME	REACTOME_RIPK1_MEDIATED_REGULATED_NECROSIS	-0.204218	-0.649267	0.936644	0.999153	30	ENSMUSG00000034160;ENSMUSG00000024778;ENSMUSG00000026031;ENSMUSG00000012519;ENSMUSG00000032000;ENSMUSG00000020460;ENSMUSG00000021408;ENSMUSG00000023826;ENSMUSG00000019505;ENSMUSG00000061981;ENSMUSG00000020134;ENSMUSG00000025860;ENSMUSG00000039615;ENSMUSG00000059714	Ogt;Fas;Cflar;Mlkl;Birc3;Rps27a;Ripk1;Prkn;Ubb;Flot2;Peli1;Xiap;Stub1;Flot1	16179	1	0.992026	0.990993
serum_lcms	Brain	FA 12:0	counts ~ Group + Metabolite	REACTOME	REACTOME_RMTS_METHYLATE_HISTONE_ARGININES	-0.319828	-1.07735	0.357504	0.766792	39	ENSMUSG00000028949;ENSMUSG00000027671;ENSMUSG00000029712;ENSMUSG00000093769;ENSMUSG00000063954;ENSMUSG00000025369;ENSMUSG00000060639;ENSMUSG00000067455;ENSMUSG00000032185;ENSMUSG00000023110;ENSMUSG00000023018;ENSMUSG00000060678;ENSMUSG00000044533;ENSMUSG00000060098;ENSMUSG00000064288;ENSMUSG00000078851;ENSMUSG00000031458	Smarcd3;Actl6a;Actl6b;H3c14;H2ac19;Smarcc2;H4c9;H4c11;Carm1;Prmt5;Smarcd1;H4c3;Rps2;Prmt7;H4c12;H2ac25;Coprs	16179	0.74343	0.618456	0.612767
serum_lcms	Brain	FA 12:0	counts ~ Group + Metabolite	REACTOME	REACTOME_RNA_POLYMERASE_III_TRANSCRIPTION	-0.298808	-0.975703	0.487521	0.868961	33	ENSMUSG00000011158;ENSMUSG00000036281;ENSMUSG00000014767;ENSMUSG00000030880;ENSMUSG00000000776;ENSMUSG00000026816;ENSMUSG00000032777	Brf1;Snapc4;Tbp;Polr3e;Polr3d;Gtf3c5;Gtf3c1	16179	0.846301	0.731843	0.726774
serum_lcms	Brain	FA 12:0	counts ~ Group + Metabolite	REACTOME	REACTOME_RNA_POLYMERASE_III_TRANSCRIPTION_INITIATION_FROM_TYPE_1_PROMOTER	-0.326145	-1.00064	0.455986	0.84809	26	ENSMUSG00000011158;ENSMUSG00000014767;ENSMUSG00000030880;ENSMUSG00000000776;ENSMUSG00000026816;ENSMUSG00000032777	Brf1;Tbp;Polr3e;Polr3d;Gtf3c5;Gtf3c1	16179	0.825015	0.705789	0.700577
serum_lcms	Brain	FA 12:0	counts ~ Group + Metabolite	REACTOME	REACTOME_RNA_POLYMERASE_III_TRANSCRIPTION_INITIATION_FROM_TYPE_3_PROMOTER	-0.285945	-0.869427	0.656743	0.980402	25	ENSMUSG00000036281;ENSMUSG00000014767;ENSMUSG00000030880;ENSMUSG00000000776;ENSMUSG00000032398;ENSMUSG00000031487;ENSMUSG00000028099;ENSMUSG00000049658;ENSMUSG00000033020;ENSMUSG00000028104;ENSMUSG00000045996;ENSMUSG00000026565;ENSMUSG00000034453	Snapc4;Tbp;Polr3e;Polr3d;Snapc5;Brf2;Polr3c;Bdp1;Polr2f;Polr3gl;Polr2k;Pou2f1;Polr3b	16179	0.93474	0.850951	0.846958
serum_lcms	Brain	FA 12:0	counts ~ Group + Metabolite	REACTOME	REACTOME_RNA_POLYMERASE_II_PRE_TRANSCRIPTION_EVENTS	-0.24457	-0.936375	0.582677	0.948544	78	ENSMUSG00000031314;ENSMUSG00000029250;ENSMUSG00000026349;ENSMUSG00000022838;ENSMUSG00000070002;ENSMUSG00000020680;ENSMUSG00000036980;ENSMUSG00000033543;ENSMUSG00000037343;ENSMUSG00000009555;ENSMUSG00000029387;ENSMUSG00000014767	Taf1;Polr2b;Ccnt2;Eaf2;Ell;Taf15;Taf6;Gtf2a2;Taf2;Cdk9;Gtf2h3;Tbp	16179	0.899963	0.802308	0.798089
serum_lcms	Brain	FA 12:0	counts ~ Group + Metabolite	REACTOME	REACTOME_RNA_POLYMERASE_II_PROMOTER_ESCAPE	-0.282834	-0.981715	0.480328	0.868961	46	ENSMUSG00000031314;ENSMUSG00000029250;ENSMUSG00000020680;ENSMUSG00000036980;ENSMUSG00000033543;ENSMUSG00000037343;ENSMUSG00000029387;ENSMUSG00000014767	Taf1;Polr2b;Taf15;Taf6;Gtf2a2;Taf2;Gtf2h3;Tbp	16179	0.84153	0.726001	0.720953
serum_lcms	Brain	FA 12:0	counts ~ Group + Metabolite	REACTOME	REACTOME_RNA_POLYMERASE_II_TRANSCRIBES_SNRNA_GENES	-0.362919	-1.37492	0.0435459	0.222521	72	ENSMUSG00000037364;ENSMUSG00000035161;ENSMUSG00000008496;ENSMUSG00000029250;ENSMUSG00000026349;ENSMUSG00000040250;ENSMUSG00000034525;ENSMUSG00000027933;ENSMUSG00000070002;ENSMUSG00000036980;ENSMUSG00000033543;ENSMUSG00000029034;ENSMUSG00000009555;ENSMUSG00000036281;ENSMUSG00000014767;ENSMUSG00000021975;ENSMUSG00000023980;ENSMUSG00000029547;ENSMUSG00000020485;ENSMUSG00000028106;ENSMUSG00000031864;ENSMUSG00000071652;ENSMUSG00000037461;ENSMUSG00000032398;ENSMUSG00000025049;ENSMUSG00000024258	Srrt;Ints6;Pou2f2;Polr2b;Ccnt2;Ints13;Ice1;Ints3;Ell;Taf6;Gtf2a2;Ints11;Cdk9;Snapc4;Tbp;Ints9;Taf8;Ints1;Supt4a;Rprd2;Ints10;Ints5;Ints7;Snapc5;Taf5;Polr2d	16179	0.262415	0.166655	0.162713
serum_lcms	Brain	FA 12:0	counts ~ Group + Metabolite	REACTOME	REACTOME_RNA_POLYMERASE_II_TRANSCRIPTION_TERMINATION	-0.422704	-1.54889	0.00976899	0.0730303	63	ENSMUSG00000055436;ENSMUSG00000024097;ENSMUSG00000102976;ENSMUSG00000021134;ENSMUSG00000054309;ENSMUSG00000037475;ENSMUSG00000020018;ENSMUSG00000034120;ENSMUSG00000034820;ENSMUSG00000028809;ENSMUSG00000027176;ENSMUSG00000022194;ENSMUSG00000034681;ENSMUSG00000005481;ENSMUSG00000001017;ENSMUSG00000024287;ENSMUSG00000053536;ENSMUSG00000030435;ENSMUSG00000078765;ENSMUSG00000038446;ENSMUSG00000018379;ENSMUSG00000030188;ENSMUSG00000031754;ENSMUSG00000029538;ENSMUSG00000023118;ENSMUSG00000036572;ENSMUSG00000048012;ENSMUSG00000061613;ENSMUSG00000019432;ENSMUSG00000057278;ENSMUSG00000028609	Srsf11;Srsf7;Zc3h11a;Srsf5;Cpsf3;Thoc2;Snrpf;Srsf2;Cpsf7;Srrm1;Cstf3;Pabpn1;Rnps1;Ddx39a;Chtop;Thoc1;Cstf2t;U2af2;U2af1l4;Cdc40;Srsf1;Magohb;Nudt21;Srsf9;Sympk;Upf3b;Zfp473;U2af1;Ddx39b;Snrpg;Magoh	16179	0.103558	0.0564464	0.0545511
serum_lcms	Brain	FA 12:0	counts ~ Group + Metabolite	REACTOME	REACTOME_RNA_POLYMERASE_I_TRANSCRIPTION	-0.151627	-0.524397	0.99835	1	45	ENSMUSG00000054051;ENSMUSG00000057236;ENSMUSG00000029387;ENSMUSG00000014767;ENSMUSG00000047649;ENSMUSG00000063870;ENSMUSG00000071646;ENSMUSG00000013787;ENSMUSG00000028318;ENSMUSG00000028800;ENSMUSG00000030400;ENSMUSG00000042390;ENSMUSG00000021144;ENSMUSG00000026803;ENSMUSG00000018474;ENSMUSG00000033020	Ercc6;Rbbp4;Gtf2h3;Tbp;Polr1g;Chd4;Mta2;Ehmt2;Polr1e;Hdac1;Ercc2;Gatad2b;Mta1;Ttf1;Chd3;Polr2f	16179	1	1	1
serum_lcms	Brain	FA 12:0	counts ~ Group + Metabolite	REACTOME	REACTOME_RNA_POLYMERASE_I_TRANSCRIPTION_TERMINATION	0.259379	0.879184	0.650718	0.980402	30	ENSMUSG00000024382;ENSMUSG00000072258;ENSMUSG00000069089;ENSMUSG00000031832;ENSMUSG00000020561;ENSMUSG00000031939;ENSMUSG00000004044;ENSMUSG00000059669;ENSMUSG00000027395;ENSMUSG00000021103	Ercc3;Taf1a;Cdk7;Taf1c;Polr1f;Taf1d;Cavin1;Taf1b;Polr1b;Mnat1	16179	0.933059	0.84703	0.842977
serum_lcms	Brain	FA 12:0	counts ~ Group + Metabolite	REACTOME	REACTOME_RND1_GTPASE_CYCLE	-0.245679	-0.832159	0.730449	0.999153	40	ENSMUSG00000027620;ENSMUSG00000027860;ENSMUSG00000054889;ENSMUSG00000030084;ENSMUSG00000034573;ENSMUSG00000012126;ENSMUSG00000031134;ENSMUSG00000070565;ENSMUSG00000032740;ENSMUSG00000022014	Rbm39;Vangl1;Dsp;Plxna1;Ptpn13;Ubxn11;Rbmx;Rasal2;Ccdc88a;Epsti1	16179	0.964836	0.894266	0.890998
serum_lcms	Brain	FA 12:0	counts ~ Group + Metabolite	REACTOME	REACTOME_RND2_GTPASE_CYCLE	-0.183596	-0.621872	0.980033	0.999153	40	ENSMUSG00000027620;ENSMUSG00000027860;ENSMUSG00000034573;ENSMUSG00000012126;ENSMUSG00000031134;ENSMUSG00000019951	Rbm39;Vangl1;Ptpn13;Ubxn11;Rbmx;Bltp3b	16179	1	1	1
serum_lcms	Brain	FA 12:0	counts ~ Group + Metabolite	REACTOME	REACTOME_RND3_GTPASE_CYCLE	-0.239373	-0.806335	0.76054	0.999153	39	ENSMUSG00000027620;ENSMUSG00000027860;ENSMUSG00000054889;ENSMUSG00000034573;ENSMUSG00000012126;ENSMUSG00000031134;ENSMUSG00000070565;ENSMUSG00000032740;ENSMUSG00000036591;ENSMUSG00000026556;ENSMUSG00000031834;ENSMUSG00000021910;ENSMUSG00000058230	Rbm39;Vangl1;Dsp;Ptpn13;Ubxn11;Rbmx;Rasal2;Ccdc88a;Arhgap21;Vangl2;Pik3r2;Nisch;Arhgap35	16179	0.975772	0.910954	0.907941
serum_lcms	Brain	FA 12:0	counts ~ Group + Metabolite	REACTOME	REACTOME_ROLE_OF_PHOSPHOLIPIDS_IN_PHAGOCYTOSIS	0.233579	0.669239	0.893365	0.999153	18	ENSMUSG00000070366;ENSMUSG00000015947;ENSMUSG00000041417;ENSMUSG00000032462;ENSMUSG00000034330;ENSMUSG00000020828	Plpp4;Fcgr1;Pik3r1;Pik3cb;Plcg2;Pld2	16179	1	0.97619	0.974385
serum_lcms	Brain	FA 12:0	counts ~ Group + Metabolite	REACTOME	REACTOME_ROS_AND_RNS_PRODUCTION_IN_PHAGOCYTES	-0.188218	-0.604247	0.96587	0.999153	31	ENSMUSG00000071715;ENSMUSG00000006519;ENSMUSG00000020826;ENSMUSG00000033379;ENSMUSG00000001750;ENSMUSG00000026177;ENSMUSG00000038600;ENSMUSG00000020566;ENSMUSG00000015950;ENSMUSG00000004285;ENSMUSG00000024403;ENSMUSG00000021114;ENSMUSG00000064267	Ncf4;Cyba;Nos2;Atp6v0b;Tcirg1;Slc11a1;Atp6v0a4;Atp6v1c2;Ncf1;Atp6v1f;Atp6v1g2;Atp6v1d;Hvcn1	16179	1	1	0.999946
serum_lcms	Brain	FA 12:0	counts ~ Group + Metabolite	REACTOME	REACTOME_RUNX1_INTERACTS_WITH_CO_FACTORS_WHOSE_PRECISE_EFFECT_ON_RUNX1_TARGETS_IS_NOT_KNOWN	-0.37629	-1.22871	0.206323	0.599504	33	ENSMUSG00000025578;ENSMUSG00000028949;ENSMUSG00000040669;ENSMUSG00000027671;ENSMUSG00000000085;ENSMUSG00000029712;ENSMUSG00000039989;ENSMUSG00000025369;ENSMUSG00000025577;ENSMUSG00000023018;ENSMUSG00000024805;ENSMUSG00000046707;ENSMUSG00000024325;ENSMUSG00000026484;ENSMUSG00000074698;ENSMUSG00000028796	Cbx8;Smarcd3;Phc1;Actl6a;Scmh1;Actl6b;Cbx4;Smarcc2;Cbx2;Smarcd1;Pcgf5;Csnk2a2;Ring1;Rnf2;Csnk2a1;Phc2	16179	0.587387	0.449855	0.444187
serum_lcms	Brain	FA 12:0	counts ~ Group + Metabolite	REACTOME	REACTOME_RUNX1_REGULATES_GENES_INVOLVED_IN_MEGAKARYOCYTE_DIFFERENTIATION_AND_PLATELET_FUNCTION	-0.409248	-1.40164	0.0641447	0.297476	42	ENSMUSG00000042308;ENSMUSG00000006307;ENSMUSG00000047246;ENSMUSG00000048154;ENSMUSG00000031575;ENSMUSG00000041126;ENSMUSG00000093769;ENSMUSG00000063954;ENSMUSG00000058385;ENSMUSG00000002028;ENSMUSG00000060639;ENSMUSG00000067455;ENSMUSG00000026439;ENSMUSG00000028800;ENSMUSG00000060678;ENSMUSG00000049577;ENSMUSG00000064288	Setd1a;Kmt2b;H2bc6;Kmt2d;Ash2l;H2az2;H3c14;H2ac19;H2bc8;Kmt2a;H4c9;H4c11;Rbbp5;Hdac1;H4c3;Zfpm1;H4c12	16179	0.328401	0.215528	0.211115
serum_lcms	Brain	FA 12:0	counts ~ Group + Metabolite	REACTOME	REACTOME_RUNX1_REGULATES_TRANSCRIPTION_OF_GENES_INVOLVED_IN_DIFFERENTIATION_OF_HSCS	0.40932	1.5968	0.0122772	0.0883498	53	ENSMUSG00000021178;ENSMUSG00000030751;ENSMUSG00000006998;ENSMUSG00000026750;ENSMUSG00000027566;ENSMUSG00000020708;ENSMUSG00000060073;ENSMUSG00000021024;ENSMUSG00000030591;ENSMUSG00000020720;ENSMUSG00000015053;ENSMUSG00000039041;ENSMUSG00000069089;ENSMUSG00000026229;ENSMUSG00000031885;ENSMUSG00000053110;ENSMUSG00000002102;ENSMUSG00000090137;ENSMUSG00000068749;ENSMUSG00000005779;ENSMUSG00000017428;ENSMUSG00000030603;ENSMUSG00000017221;ENSMUSG00000021832;ENSMUSG00000028932;ENSMUSG00000021103;ENSMUSG00000039067;ENSMUSG00000026842;ENSMUSG00000018286;ENSMUSG00000032301;ENSMUSG00000025487	Psmc1;Psma1;Psmd2;Psmb7;Psma7;Psmc5;Psma3;Psma6;Psmd8;Psmd12;Gata2;Adrm1;Cdk7;Psmd1;Cbfb;Yap1;Psmc3;Uba52;Psma5;Psmb4;Psmd11;Psmc4;Psmd3;Psmc6;Psmc2;Mnat1;Psmd7;Abl1;Psmb6;Psma4;Psmd13	16179	0.118513	0.0667805	0.0646192
serum_lcms	Brain	FA 12:0	counts ~ Group + Metabolite	REACTOME	REACTOME_SCF_SKP2_MEDIATED_DEGRADATION_OF_P27_P21	0.460039	1.74409	0.00281848	0.0271279	49	ENSMUSG00000021178;ENSMUSG00000030751;ENSMUSG00000006998;ENSMUSG00000026750;ENSMUSG00000027566;ENSMUSG00000020708;ENSMUSG00000060073;ENSMUSG00000021024;ENSMUSG00000030591;ENSMUSG00000036309;ENSMUSG00000002068;ENSMUSG00000020720;ENSMUSG00000039041;ENSMUSG00000026229;ENSMUSG00000002102;ENSMUSG00000090137;ENSMUSG00000068749;ENSMUSG00000005779;ENSMUSG00000028212;ENSMUSG00000017428;ENSMUSG00000023067;ENSMUSG00000030603;ENSMUSG00000017221;ENSMUSG00000021832;ENSMUSG00000028932;ENSMUSG00000039067;ENSMUSG00000070348;ENSMUSG00000018286;ENSMUSG00000032301;ENSMUSG00000025487	Psmc1;Psma1;Psmd2;Psmb7;Psma7;Psmc5;Psma3;Psma6;Psmd8;Skp1;Ccne1;Psmd12;Adrm1;Psmd1;Psmc3;Uba52;Psma5;Psmb4;Ccne2;Psmd11;Cdkn1a;Psmc4;Psmd3;Psmc6;Psmc2;Psmd7;Ccnd1;Psmb6;Psma4;Psmd13	16179	0.0446243	0.02203	0.0211256
serum_lcms	Brain	FA 12:0	counts ~ Group + Metabolite	REACTOME	REACTOME_SEALING_OF_THE_NUCLEAR_ENVELOPE_NE_BY_ESCRT_III	0.523061	1.63007	0.0173286	0.114043	22	ENSMUSG00000024068;ENSMUSG00000004843;ENSMUSG00000026202;ENSMUSG00000036752;ENSMUSG00000031913;ENSMUSG00000038467;ENSMUSG00000062591;ENSMUSG00000045136;ENSMUSG00000001473;ENSMUSG00000043091;ENSMUSG00000062380;ENSMUSG00000072235	Spast;Chmp2b;Tuba4a;Tubb4b;Vps4a;Chmp4b;Tubb4a;Tubb2b;Tubb6;Tuba1c;Tubb3;Tuba1a	16179	0.143626	0.085319	0.082791
serum_lcms	Brain	FA 12:0	counts ~ Group + Metabolite	REACTOME	REACTOME_SELECTIVE_AUTOPHAGY	0.404128	1.64681	0.00492861	0.0417036	67	ENSMUSG00000078578;ENSMUSG00000038160;ENSMUSG00000038965;ENSMUSG00000026202;ENSMUSG00000036752;ENSMUSG00000028964;ENSMUSG00000029757;ENSMUSG00000031812;ENSMUSG00000022911;ENSMUSG00000027668;ENSMUSG00000027602;ENSMUSG00000062591;ENSMUSG00000045136;ENSMUSG00000022427;ENSMUSG00000001473;ENSMUSG00000032435;ENSMUSG00000028756;ENSMUSG00000035770;ENSMUSG00000090137;ENSMUSG00000024387;ENSMUSG00000026672;ENSMUSG00000020483;ENSMUSG00000020402;ENSMUSG00000025040;ENSMUSG00000043091;ENSMUSG00000026728;ENSMUSG00000074781;ENSMUSG00000062380;ENSMUSG00000029500;ENSMUSG00000072235;ENSMUSG00000034218	Ube2d3;Atg5;Ube2l3;Tuba4a;Tubb4b;Park7;Dync1i1;Map1lc3b;Arl13b;Mfn1;Map1lc3a;Tubb4a;Tubb2b;Tomm22;Tubb6;Dync1li1;Pink1;Dync1li2;Uba52;Csnk2b;Optn;Dynll2;Vdac1;Fundc1;Tuba1c;Vim;Ube2n;Tubb3;Pgam5;Tuba1a;Atm	16179	0.0662385	0.0337941	0.0325304
serum_lcms	Brain	FA 12:0	counts ~ Group + Metabolite	REACTOME	REACTOME_SEMA4D_IN_SEMAPHORIN_SIGNALING	0.363079	0.999805	0.434783	0.830998	15	ENSMUSG00000009376;ENSMUSG00000054855;ENSMUSG00000007815;ENSMUSG00000041977;ENSMUSG00000002233;ENSMUSG00000062312;ENSMUSG00000020580	Met;Rnd1;Rhoa;Arhgef11;Rhoc;Erbb2;Rock2	16179	0.808455	0.687309	0.682038
serum_lcms	Brain	FA 12:0	counts ~ Group + Metabolite	REACTOME	REACTOME_SEMAPHORIN_INTERACTIONS	-0.233618	-0.823366	0.776683	0.999153	51	ENSMUSG00000053158;ENSMUSG00000038387;ENSMUSG00000028459;ENSMUSG00000023992;ENSMUSG00000030084	Fes;Rras;Cd72;Trem2;Plxna1	16179	0.981901	0.919849	0.916941
serum_lcms	Brain	FA 12:0	counts ~ Group + Metabolite	REACTOME	REACTOME_SENESCENCE_ASSOCIATED_SECRETORY_PHENOTYPE_SASP	0.191923	0.696244	0.945137	0.999153	40	ENSMUSG00000026965;ENSMUSG00000029176;ENSMUSG00000040274;ENSMUSG00000036893;ENSMUSG00000024370;ENSMUSG00000063065	Anapc2;Anapc4;Cdk6;Ehmt1;Cdc23;Mapk3	16179	1	0.994647	0.993684
serum_lcms	Brain	FA 12:0	counts ~ Group + Metabolite	REACTOME	REACTOME_SENSORY_PERCEPTION	-0.286304	-1.09626	0.301711	0.714822	77	ENSMUSG00000020609;ENSMUSG00000032083;ENSMUSG00000020599;ENSMUSG00000046008;ENSMUSG00000028003;ENSMUSG00000071037;ENSMUSG00000031789;ENSMUSG00000024524;ENSMUSG00000032327;ENSMUSG00000043366;ENSMUSG00000023979;ENSMUSG00000029510;ENSMUSG00000027070;ENSMUSG00000005813;ENSMUSG00000034220;ENSMUSG00000029072;ENSMUSG00000032192;ENSMUSG00000066026;ENSMUSG00000020936;ENSMUSG00000040249;ENSMUSG00000041936;ENSMUSG00000028613;ENSMUSG00000005681;ENSMUSG00000026643;ENSMUSG00000002985	Apob;Apoa1;Rgs9;Pnlip;Lrat;Camkmt;Cngb1;Gnal;Stra6;Or51e2;Guca1b;Gpc2;Lrp2;Metap1;Gpc1;Tas1r3;Gnb5;Dhrs3;Nmt1;Lrp1;Agrn;Lrp8;Apoa2;Nmt2;Apoe	16179	0.692245	0.562441	0.556676
serum_lcms	Brain	FA 12:0	counts ~ Group + Metabolite	REACTOME	REACTOME_SEPARATION_OF_SISTER_CHROMATIDS	0.272845	1.27532	0.0521407	0.257361	164	ENSMUSG00000021178;ENSMUSG00000030751;ENSMUSG00000021391;ENSMUSG00000006998;ENSMUSG00000026965;ENSMUSG00000040599;ENSMUSG00000026750;ENSMUSG00000027479;ENSMUSG00000027566;ENSMUSG00000021051;ENSMUSG00000026202;ENSMUSG00000074476;ENSMUSG00000036752;ENSMUSG00000029176;ENSMUSG00000020708;ENSMUSG00000028851;ENSMUSG00000024370;ENSMUSG00000060073;ENSMUSG00000032400;ENSMUSG00000021024;ENSMUSG00000005233;ENSMUSG00000029757;ENSMUSG00000021714;ENSMUSG00000030591;ENSMUSG00000063550;ENSMUSG00000020720;ENSMUSG00000020349;ENSMUSG00000030298;ENSMUSG00000039041;ENSMUSG00000069910;ENSMUSG00000026229;ENSMUSG00000020745;ENSMUSG00000062591;ENSMUSG00000045136;ENSMUSG00000026605;ENSMUSG00000032058;ENSMUSG00000027635;ENSMUSG00000023919;ENSMUSG00000001473;ENSMUSG00000032435;ENSMUSG00000036977;ENSMUSG00000040084;ENSMUSG00000041133;ENSMUSG00000035770;ENSMUSG00000029414;ENSMUSG00000002102;ENSMUSG00000090137;ENSMUSG00000068749;ENSMUSG00000005779;ENSMUSG00000020483;ENSMUSG00000019927;ENSMUSG00000017428;ENSMUSG00000030603;ENSMUSG00000043091;ENSMUSG00000017221;ENSMUSG00000064302;ENSMUSG00000028873;ENSMUSG00000021832;ENSMUSG00000066149;ENSMUSG00000062380;ENSMUSG00000072235	Psmc1;Psma1;Cenpp;Psmd2;Anapc2;Mis12;Psmb7;Mapre1;Psma7;Ppp2r5e;Tuba4a;Spc24;Tubb4b;Anapc4;Psmc5;Nudc;Cdc23;Psma3;Zwilch;Psma6;Spc25;Dync1i1;Cenpk;Psmd8;Nup98;Psmd12;Ppp2ca;Sec13;Adrm1;Spdl1;Psmd1;Pafah1b1;Tubb4a;Tubb2b;Cenpf;Ppp2r1b;Dsn1;Cenpq;Tubb6;Dync1li1;Anapc10;Bub1b;Smc1a;Dync1li2;Kntc1;Psmc3;Uba52;Psma5;Psmb4;Dynll2;Ube2d1;Psmd11;Psmc4;Tuba1c;Psmd3;Clasp1;Cdca8;Psmc6;Cdc26;Tubb3;Tuba1a	16179	0.293041	0.188878	0.184602
serum_lcms	Brain	FA 12:0	counts ~ Group + Metabolite	REACTOME	REACTOME_SEROTONIN_NEUROTRANSMITTER_RELEASE_CYCLE	0.198198	0.567867	0.966825	0.999153	18	ENSMUSG00000026797;ENSMUSG00000027273;ENSMUSG00000033615	Stxbp1;Snap25;Cplx1	16179	1	1	1
serum_lcms	Brain	FA 12:0	counts ~ Group + Metabolite	REACTOME	REACTOME_SHC_MEDIATED_CASCADE_FGFR1	-0.31492	-0.868182	0.619377	0.969143	16	ENSMUSG00000000182;ENSMUSG00000022101	Fgf23;Fgf17	16179	0.917786	0.826909	0.822727
serum_lcms	Brain	FA 12:0	counts ~ Group + Metabolite	REACTOME	REACTOME_SHC_MEDIATED_CASCADE_FGFR2	-0.270915	-0.757385	0.813793	0.999153	17	ENSMUSG00000000182;ENSMUSG00000022101	Fgf23;Fgf17	16179	0.991123	0.939112	0.936603
serum_lcms	Brain	FA 12:0	counts ~ Group + Metabolite	REACTOME	REACTOME_SIALIC_ACID_METABOLISM	-0.219071	-0.711609	0.8802	0.999153	32	ENSMUSG00000056812;ENSMUSG00000049624;ENSMUSG00000025789;ENSMUSG00000026811;ENSMUSG00000034000;ENSMUSG00000053916;ENSMUSG00000003418	St8sia3;Slc17a5;St8sia2;St6galnac6;Neu4;Nanp;St8sia6	16179	1	0.971021	0.969138
serum_lcms	Brain	FA 12:0	counts ~ Group + Metabolite	REACTOME	REACTOME_SIGNALING_BY_ACTIVIN	0.284306	0.782891	0.750572	0.999153	15	ENSMUSG00000037035;ENSMUSG00000052155;ENSMUSG00000020325;ENSMUSG00000063065	Inhbb;Acvr2a;Fstl3;Mapk3	16179	0.972355	0.905163	0.902056
serum_lcms	Brain	FA 12:0	counts ~ Group + Metabolite	REACTOME	REACTOME_SIGNALING_BY_ALK	-0.292394	-0.80608	0.733564	0.999153	16	ENSMUSG00000016933;ENSMUSG00000004266	Plcg1;Ptpn6	16179	0.965491	0.895862	0.892596
serum_lcms	Brain	FA 12:0	counts ~ Group + Metabolite	REACTOME	REACTOME_SIGNALING_BY_BMP	0.283084	0.95294	0.515152	0.886513	28	ENSMUSG00000078578;ENSMUSG00000000530;ENSMUSG00000052155;ENSMUSG00000031681;ENSMUSG00000025880;ENSMUSG00000022816	Ube2d3;Acvrl1;Acvr2a;Smad1;Smad7;Fstl1	16179	0.864323	0.753149	0.748202
serum_lcms	Brain	FA 12:0	counts ~ Group + Metabolite	REACTOME	REACTOME_SIGNALING_BY_CSF3_G_CSF	0.361352	1.12612	0.284404	0.684346	22	ENSMUSG00000078578;ENSMUSG00000079658;ENSMUSG00000042626;ENSMUSG00000090137;ENSMUSG00000055839;ENSMUSG00000019927	Ube2d3;Eloc;Shc1;Uba52;Elob;Ube2d1	16179	0.676315	0.5432	0.53731
serum_lcms	Brain	FA 12:0	counts ~ Group + Metabolite	REACTOME	REACTOME_SIGNALING_BY_EGFR	-0.210091	-0.726593	0.905941	0.999153	45	ENSMUSG00000028017;ENSMUSG00000016933	Egf;Plcg1	16179	1	0.981479	0.979832
serum_lcms	Brain	FA 12:0	counts ~ Group + Metabolite	REACTOME	REACTOME_SIGNALING_BY_ERBB2	0.193076	0.708983	0.926396	0.999153	43	ENSMUSG00000021270;ENSMUSG00000058704;ENSMUSG00000007815;ENSMUSG00000019471;ENSMUSG00000041417;ENSMUSG00000042626;ENSMUSG00000082361;ENSMUSG00000062991;ENSMUSG00000090137;ENSMUSG00000062312;ENSMUSG00000027363;ENSMUSG00000018166;ENSMUSG00000031714;ENSMUSG00000020122	Hsp90aa1;Memo1;Rhoa;Cdc37;Pik3r1;Shc1;Btc;Nrg1;Uba52;Erbb2;Usp8;Erbb3;Gab1;Egfr	16179	1	0.988612	0.987354
serum_lcms	Brain	FA 12:0	counts ~ Group + Metabolite	REACTOME	REACTOME_SIGNALING_BY_ERBB4	-0.212594	-0.694187	0.905158	0.999153	33	ENSMUSG00000028017;ENSMUSG00000015750	Egf;Aph1a	16179	1	0.981133	0.979452
serum_lcms	Brain	FA 12:0	counts ~ Group + Metabolite	REACTOME	REACTOME_SIGNALING_BY_ERYTHROPOIETIN	0.331174	0.925971	0.537736	0.916054	16	ENSMUSG00000038894;ENSMUSG00000041417;ENSMUSG00000042626;ENSMUSG00000032462	Irs2;Pik3r1;Shc1;Pik3cb	16179	0.878232	0.770153	0.76548
serum_lcms	Brain	FA 12:0	counts ~ Group + Metabolite	REACTOME	REACTOME_SIGNALING_BY_FGFR	-0.203175	-0.767255	0.879121	0.999153	71	ENSMUSG00000000182;ENSMUSG00000016933;ENSMUSG00000029250;ENSMUSG00000046434;ENSMUSG00000022101	Fgf23;Plcg1;Polr2b;Hnrnpa1;Fgf17	16179	1	0.970459	0.968592
serum_lcms	Brain	FA 12:0	counts ~ Group + Metabolite	REACTOME	REACTOME_SIGNALING_BY_FGFR1	0.200559	0.755461	0.882051	0.999153	47	ENSMUSG00000008090;ENSMUSG00000037225;ENSMUSG00000021974;ENSMUSG00000021732;ENSMUSG00000041417;ENSMUSG00000042626;ENSMUSG00000063065;ENSMUSG00000020349	Fgfrl1;Fgf2;Fgf9;Fgf10;Pik3r1;Shc1;Mapk3;Ppp2ca	16179	1	0.971661	0.969827
serum_lcms	Brain	FA 12:0	counts ~ Group + Metabolite	REACTOME	REACTOME_SIGNALING_BY_FGFR2	-0.25653	-0.928201	0.57649	0.945283	58	ENSMUSG00000000182;ENSMUSG00000016933;ENSMUSG00000029250;ENSMUSG00000046434;ENSMUSG00000022101	Fgf23;Plcg1;Polr2b;Hnrnpa1;Fgf17	16179	0.896947	0.798061	0.793748
serum_lcms	Brain	FA 12:0	counts ~ Group + Metabolite	REACTOME	REACTOME_SIGNALING_BY_FGFR3	-0.231645	-0.770354	0.813559	0.999153	37	ENSMUSG00000000182;ENSMUSG00000016933;ENSMUSG00000022101	Fgf23;Plcg1;Fgf17	16179	0.990995	0.938944	0.936429
serum_lcms	Brain	FA 12:0	counts ~ Group + Metabolite	REACTOME	REACTOME_SIGNALING_BY_FGFR4	-0.247896	-0.816726	0.72605	0.999153	35	ENSMUSG00000000182;ENSMUSG00000016933;ENSMUSG00000022101;ENSMUSG00000028708;ENSMUSG00000031230;ENSMUSG00000002413	Fgf23;Plcg1;Fgf17;Mknk1;Fgf16;Braf	16179	0.963413	0.891732	0.888431
serum_lcms	Brain	FA 12:0	counts ~ Group + Metabolite	REACTOME	REACTOME_SIGNALING_BY_GPCR	-0.236968	-1.11961	0.165037	0.522956	480	ENSMUSG00000018909;ENSMUSG00000035383;ENSMUSG00000038537;ENSMUSG00000023235;ENSMUSG00000015812;ENSMUSG00000026475;ENSMUSG00000022705;ENSMUSG00000019865;ENSMUSG00000052921;ENSMUSG00000074715;ENSMUSG00000061762;ENSMUSG00000071005;ENSMUSG00000053368;ENSMUSG00000020599;ENSMUSG00000048779;ENSMUSG00000038811;ENSMUSG00000094065;ENSMUSG00000079227;ENSMUSG00000040940;ENSMUSG00000027400;ENSMUSG00000019990;ENSMUSG00000029371;ENSMUSG00000039358;ENSMUSG00000044052;ENSMUSG00000049409;ENSMUSG00000021108;ENSMUSG00000063234;ENSMUSG00000020178;ENSMUSG00000045052;ENSMUSG00000019890;ENSMUSG00000032259;ENSMUSG00000028525;ENSMUSG00000024013;ENSMUSG00000060216;ENSMUSG00000031130;ENSMUSG00000051136;ENSMUSG00000033446;ENSMUSG00000027301;ENSMUSG00000023868;ENSMUSG00000061718;ENSMUSG00000066090;ENSMUSG00000024524;ENSMUSG00000025804;ENSMUSG00000035773;ENSMUSG00000034116;ENSMUSG00000045731;ENSMUSG00000037727;ENSMUSG00000024027;ENSMUSG00000024186;ENSMUSG00000021678;ENSMUSG00000019122;ENSMUSG00000025357;ENSMUSG00000062393;ENSMUSG00000022840;ENSMUSG00000024462;ENSMUSG00000032177;ENSMUSG00000069094;ENSMUSG00000039059;ENSMUSG00000032562;ENSMUSG00000045573;ENSMUSG00000027883;ENSMUSG00000004056;ENSMUSG00000021710;ENSMUSG00000040061;ENSMUSG00000042641;ENSMUSG00000029032;ENSMUSG00000041046;ENSMUSG00000021478;ENSMUSG00000023964;ENSMUSG00000050824;ENSMUSG00000038665;ENSMUSG00000033174;ENSMUSG00000049511;ENSMUSG00000022489;ENSMUSG00000035431;ENSMUSG00000029713;ENSMUSG00000022263;ENSMUSG00000019464;ENSMUSG00000020090;ENSMUSG00000003974;ENSMUSG00000063446;ENSMUSG00000026322;ENSMUSG00000030043;ENSMUSG00000045092;ENSMUSG00000032875;ENSMUSG00000070687;ENSMUSG00000040964;ENSMUSG00000067586;ENSMUSG00000059409;ENSMUSG00000074886;ENSMUSG00000030287;ENSMUSG00000026271;ENSMUSG00000050558;ENSMUSG00000052336;ENSMUSG00000049115;ENSMUSG00000022957;ENSMUSG00000026360;ENSMUSG00000029072;ENSMUSG00000043659;ENSMUSG00000048240;ENSMUSG00000004730;ENSMUSG00000044534;ENSMUSG00000036353;ENSMUSG00000059495;ENSMUSG00000074361;ENSMUSG00000040479;ENSMUSG00000019467;ENSMUSG00000028778;ENSMUSG00000032192;ENSMUSG00000031659	Arrb1;Pmch;Mc3r;Ccl25;Gnrh1;Rgs16;Drd3;Nmbr;Arhgef15;Ccl28;Tac1;Ccl19;Rxfp2;Rgs9;P2ry6;Gngt2;Ccl21d;Ccr5;Arhgef1;Pdyn;Pde7b;Cxcl5;Drd5;Ccr10;Prokr1;Prkch;Gpr84;Adora2a;Prlhr;Nts;Drd2;Pde4b;Fgd2;Arrb2;Brs3;Ghsr;Lpar6;Oxt;Pde10a;Ppp1r1b;Insl5;Gnal;Ccr1;Kiss1r;Vav1;Pnoc;Avp;Glp1r;Rgs11;F2rl1;Ccl9;Dgka;Dgkk;Adcy5;Gabbr1;Pde4a;Pde7a;Hrh3;Gnai2;Penk;Gpsm2;Akt2;Nln;Plcb2;Rgsl1;Arhgef16;Ramp3;Drd1;Calcr;Sstr5;Dgki;Mgll;Htr1b;Pde1b;Sstr1;Gnb2;Trio;Ptger1;Npffr1;Grm3;Plppr1;Htr4;Tacr1;S1pr1;Arhgef17;Htr1d;Arhgef10l;S1pr3;Ppp2r5d;Grk6;Itpr2;Gpr35;Prokr2;Cx3cr1;Agtr1a;Itsn1;Rgs2;Tas1r3;Npsr1;Gng7;Adgre1;Ackr2;P2ry12;Arhgef12;C5ar2;Dgkz;Arhgef25;Hcrtr1;Gnb5;Adcy7	16179	0.528172	0.39252	0.386887
serum_lcms	Brain	FA 12:0	counts ~ Group + Metabolite	REACTOME	REACTOME_SIGNALING_BY_HEDGEHOG	0.223475	1.00029	0.490964	0.873077	122	ENSMUSG00000021178;ENSMUSG00000030751;ENSMUSG00000006998;ENSMUSG00000022376;ENSMUSG00000026750;ENSMUSG00000042988;ENSMUSG00000027566;ENSMUSG00000026202;ENSMUSG00000036752;ENSMUSG00000037375;ENSMUSG00000022400;ENSMUSG00000020708;ENSMUSG00000060073;ENSMUSG00000021024;ENSMUSG00000028452;ENSMUSG00000030591;ENSMUSG00000036309;ENSMUSG00000020612;ENSMUSG00000020720;ENSMUSG00000039041;ENSMUSG00000026229;ENSMUSG00000062591;ENSMUSG00000045136;ENSMUSG00000021224;ENSMUSG00000020964;ENSMUSG00000064325;ENSMUSG00000001473;ENSMUSG00000023000;ENSMUSG00000002102;ENSMUSG00000090137;ENSMUSG00000068749;ENSMUSG00000005779;ENSMUSG00000034121;ENSMUSG00000017428;ENSMUSG00000030603;ENSMUSG00000043091;ENSMUSG00000038564;ENSMUSG00000001761;ENSMUSG00000017221;ENSMUSG00000018363;ENSMUSG00000021832;ENSMUSG00000062380;ENSMUSG00000072235	Psmc1;Psma1;Psmd2;Adcy8;Psmb7;Notum;Psma7;Tuba4a;Tubb4b;Hhat;Rbx1;Psmc5;Psma3;Psma6;Vcp;Psmd8;Skp1;Prkar1a;Psmd12;Adrm1;Psmd1;Tubb4a;Tubb2b;Numb;Sel1l;Hhip;Tubb6;Dhh;Psmc3;Uba52;Psma5;Psmb4;Mks1;Psmd11;Psmc4;Tuba1c;Ift172;Smo;Psmd3;Smurf2;Psmc6;Tubb3;Tuba1a	16179	0.848837	0.734686	0.729598
serum_lcms	Brain	FA 12:0	counts ~ Group + Metabolite	REACTOME	REACTOME_SIGNALING_BY_HIPPO	0.256923	0.767019	0.804598	0.999153	20	ENSMUSG00000021067;ENSMUSG00000022329;ENSMUSG00000030516;ENSMUSG00000032531;ENSMUSG00000043131;ENSMUSG00000053110	Sav1;Stk3;Tjp1;Amotl2;Mob1a;Yap1	16179	0.989102	0.934582	0.931947
serum_lcms	Brain	FA 12:0	counts ~ Group + Metabolite	REACTOME	REACTOME_SIGNALING_BY_INSULIN_RECEPTOR	0.17727	0.714515	0.958005	0.999153	63	ENSMUSG00000052459;ENSMUSG00000038894;ENSMUSG00000033628;ENSMUSG00000037225;ENSMUSG00000028145;ENSMUSG00000021974;ENSMUSG00000021732;ENSMUSG00000041417;ENSMUSG00000042626;ENSMUSG00000063065;ENSMUSG00000032462	Atp6v1a;Irs2;Pik3c3;Fgf2;Them4;Fgf9;Fgf10;Pik3r1;Shc1;Mapk3;Pik3cb	16179	1	0.998589	0.99773
serum_lcms	Brain	FA 12:0	counts ~ Group + Metabolite	REACTOME	REACTOME_SIGNALING_BY_INTERLEUKINS	0.259454	1.2845	0.0223576	0.132759	232	ENSMUSG00000030107;ENSMUSG00000021178;ENSMUSG00000030751;ENSMUSG00000074151;ENSMUSG00000024927;ENSMUSG00000006998;ENSMUSG00000026750;ENSMUSG00000040329;ENSMUSG00000060477;ENSMUSG00000027566;ENSMUSG00000038894;ENSMUSG00000040663;ENSMUSG00000000791;ENSMUSG00000053841;ENSMUSG00000016528;ENSMUSG00000022969;ENSMUSG00000004371;ENSMUSG00000026069;ENSMUSG00000022400;ENSMUSG00000020708;ENSMUSG00000031530;ENSMUSG00000060073;ENSMUSG00000062157;ENSMUSG00000021024;ENSMUSG00000023027;ENSMUSG00000027273;ENSMUSG00000030591;ENSMUSG00000030745;ENSMUSG00000030595;ENSMUSG00000041417;ENSMUSG00000036309;ENSMUSG00000042626;ENSMUSG00000023206;ENSMUSG00000063065;ENSMUSG00000020720;ENSMUSG00000052684;ENSMUSG00000021250;ENSMUSG00000020349;ENSMUSG00000032462;ENSMUSG00000022892;ENSMUSG00000033208;ENSMUSG00000039041;ENSMUSG00000099583;ENSMUSG00000026229;ENSMUSG00000024901;ENSMUSG00000074695;ENSMUSG00000031289;ENSMUSG00000032058;ENSMUSG00000031652;ENSMUSG00000025888;ENSMUSG00000022414;ENSMUSG00000021772;ENSMUSG00000021025;ENSMUSG00000002102;ENSMUSG00000090137;ENSMUSG00000059883;ENSMUSG00000020623;ENSMUSG00000068749;ENSMUSG00000005779;ENSMUSG00000024235;ENSMUSG00000018932;ENSMUSG00000017428;ENSMUSG00000030603;ENSMUSG00000017221;ENSMUSG00000025958;ENSMUSG00000004040;ENSMUSG00000033728;ENSMUSG00000003882;ENSMUSG00000074781;ENSMUSG00000027164;ENSMUSG00000021832;ENSMUSG00000020271;ENSMUSG00000038058;ENSMUSG00000021756;ENSMUSG00000030805	Usp18;Psmc1;Psma1;Nlrc5;Rela;Psmd2;Psmb7;Il7;Irak2;Psma7;Irs2;Clcf1;Il12rb1;Txlna;Mapkapk2;Il10rb;Il11;Il1rl1;Rbx1;Psmc5;Dusp4;Psma3;Ifnlr1;Psma6;Atf1;Snap25;Psmd8;Il21r;Nfkbib;Pik3r1;Skp1;Shc1;Il15ra;Mapk3;Psmd12;Jun;Fos;Ppp2ca;Pik3cb;App;S100b;Adrm1;H3c4;Psmd1;Peli3;Il22;Il13ra2;Ppp2r1b;N4bp1;Casp1;Tab1;Nkiras1;Nfkbia;Psmc3;Uba52;Irak4;Map2k6;Psma5;Psmb4;Map3k8;Map2k3;Psmd11;Psmc4;Psmd3;Creb1;Stat3;Lrrc14;Il7r;Ube2n;Traf6;Psmc6;Fbxw11;Nod1;Il6st;Stx4a	16179	0.168811	0.102471	0.0996165
serum_lcms	Brain	FA 12:0	counts ~ Group + Metabolite	REACTOME	REACTOME_SIGNALING_BY_MET	0.325993	1.33588	0.0642674	0.297476	66	ENSMUSG00000019846;ENSMUSG00000009376;ENSMUSG00000026193;ENSMUSG00000055371;ENSMUSG00000026042;ENSMUSG00000026043;ENSMUSG00000028197;ENSMUSG00000068798;ENSMUSG00000026837;ENSMUSG00000044147;ENSMUSG00000038546;ENSMUSG00000041417;ENSMUSG00000042626;ENSMUSG00000022483;ENSMUSG00000025809;ENSMUSG00000052681;ENSMUSG00000026718;ENSMUSG00000025793;ENSMUSG00000028488;ENSMUSG00000053291;ENSMUSG00000090137;ENSMUSG00000074227	Lama4;Met;Fn1;Stam2;Col5a2;Col3a1;Col24a1;Rap1a;Col5a1;Arf6;Ranbp9;Pik3r1;Shc1;Col2a1;Itgb1;Rap1b;Stam;Hgs;Sh3gl2;Rab4b;Uba52;Spint2	16179	0.328737	0.2158	0.211375
serum_lcms	Brain	FA 12:0	counts ~ Group + Metabolite	REACTOME	REACTOME_SIGNALING_BY_NOTCH	-0.228935	-0.775444	0.8203	0.999153	40	ENSMUSG00000028017;ENSMUSG00000015750;ENSMUSG00000026923;ENSMUSG00000029603;ENSMUSG00000014773;ENSMUSG00000003458;ENSMUSG00000020918;ENSMUSG00000031925;ENSMUSG00000028639;ENSMUSG00000020460	Egf;Aph1a;Notch1;Dtx1;Dll1;Ncstn;Kat2a;Maml2;Ybx1;Rps27a	16179	0.993546	0.942243	0.939759
serum_lcms	Brain	FA 12:0	counts ~ Group + Metabolite	REACTOME	REACTOME_SIGNALING_BY_NOTCH1	-0.17509	-0.50139	0.994792	0.999153	19	ENSMUSG00000026923;ENSMUSG00000029603;ENSMUSG00000020918;ENSMUSG00000031925;ENSMUSG00000020460	Notch1;Dtx1;Kat2a;Maml2;Rps27a	16179	1	1	1
serum_lcms	Brain	FA 12:0	counts ~ Group + Metabolite	REACTOME	REACTOME_SIGNALING_BY_NOTCH3	-0.346227	-0.999817	0.449735	0.840525	20	ENSMUSG00000028017;ENSMUSG00000015750;ENSMUSG00000014773;ENSMUSG00000003458;ENSMUSG00000028639;ENSMUSG00000020460	Egf;Aph1a;Dll1;Ncstn;Ybx1;Rps27a	16179	0.819914	0.700069	0.694873
serum_lcms	Brain	FA 12:0	counts ~ Group + Metabolite	REACTOME	REACTOME_SIGNALING_BY_NTRK1_TRKA	0.254231	1.02472	0.375328	0.789625	63	ENSMUSG00000038894;ENSMUSG00000016528;ENSMUSG00000007815;ENSMUSG00000068798;ENSMUSG00000031530;ENSMUSG00000023027;ENSMUSG00000037868;ENSMUSG00000041417;ENSMUSG00000042626;ENSMUSG00000063065;ENSMUSG00000020349;ENSMUSG00000032462;ENSMUSG00000047126;ENSMUSG00000032058;ENSMUSG00000028488	Irs2;Mapkapk2;Rhoa;Rap1a;Dusp4;Atf1;Egr2;Pik3r1;Shc1;Mapk3;Ppp2ca;Pik3cb;Cltc;Ppp2r1b;Sh3gl2	16179	0.759829	0.634789	0.629265
serum_lcms	Brain	FA 12:0	counts ~ Group + Metabolite	REACTOME	REACTOME_SIGNALING_BY_NTRKS	0.19964	0.822474	0.832386	0.999153	74	ENSMUSG00000038894;ENSMUSG00000016528;ENSMUSG00000007815;ENSMUSG00000068798;ENSMUSG00000031530;ENSMUSG00000023027;ENSMUSG00000037868;ENSMUSG00000041417;ENSMUSG00000042626;ENSMUSG00000063065;ENSMUSG00000020349;ENSMUSG00000032462;ENSMUSG00000047126;ENSMUSG00000032058;ENSMUSG00000028488;ENSMUSG00000030530;ENSMUSG00000049107	Irs2;Mapkapk2;Rhoa;Rap1a;Dusp4;Atf1;Egr2;Pik3r1;Shc1;Mapk3;Ppp2ca;Pik3cb;Cltc;Ppp2r1b;Sh3gl2;Furin;Ntf3	16179	0.997103	0.948253	0.94585
serum_lcms	Brain	FA 12:0	counts ~ Group + Metabolite	REACTOME	REACTOME_SIGNALING_BY_NUCLEAR_RECEPTORS	0.214711	1.01395	0.428571	0.830998	170	ENSMUSG00000007655;ENSMUSG00000061878;ENSMUSG00000024987;ENSMUSG00000021270;ENSMUSG00000017737;ENSMUSG00000035232;ENSMUSG00000024926;ENSMUSG00000004951;ENSMUSG00000013584;ENSMUSG00000004885;ENSMUSG00000028978;ENSMUSG00000000001;ENSMUSG00000021748;ENSMUSG00000000058;ENSMUSG00000063415;ENSMUSG00000066441;ENSMUSG00000031823;ENSMUSG00000020664;ENSMUSG00000015134;ENSMUSG00000001288;ENSMUSG00000041417;ENSMUSG00000042626;ENSMUSG00000063065;ENSMUSG00000023439;ENSMUSG00000055024;ENSMUSG00000027630;ENSMUSG00000021213;ENSMUSG00000099583;ENSMUSG00000019577;ENSMUSG00000022210;ENSMUSG00000023170;ENSMUSG00000020647;ENSMUSG00000032766;ENSMUSG00000082361;ENSMUSG00000031885	Cav1;Sphk1;Cyp26a1;Hsp90aa1;Mmp9;Pdk3;Kat5;Hspb1;Aldh1a2;Crabp2;Nos3;Gnai3;Pdhb;Cav2;Cyp26b1;Rdh11;Zdhhc7;Dld;Aldh1a3;Rarg;Pik3r1;Shc1;Mapk3;Gnb3;Ep300;Tbl1xr1;Akr1c13;H3c4;Pdk4;Dhrs4;Gps2;Ncoa1;Gng11;Btc;Cbfb	16179	0.804616	0.681821	0.676475
serum_lcms	Brain	FA 12:0	counts ~ Group + Metabolite	REACTOME	REACTOME_SIGNALING_BY_PDGF	0.233197	0.909725	0.646753	0.980402	53	ENSMUSG00000040152;ENSMUSG00000026042;ENSMUSG00000026043;ENSMUSG00000031538;ENSMUSG00000023885;ENSMUSG00000026837;ENSMUSG00000043719;ENSMUSG00000029304;ENSMUSG00000041417;ENSMUSG00000022483;ENSMUSG00000032462;ENSMUSG00000032006	Thbs1;Col5a2;Col3a1;Plat;Thbs2;Col5a1;Col6a6;Spp1;Pik3r1;Col2a1;Pik3cb;Pdgfd	16179	0.93163	0.844686	0.84065
serum_lcms	Brain	FA 12:0	counts ~ Group + Metabolite	REACTOME	REACTOME_SIGNALING_BY_PTK6	-0.231759	-0.805263	0.795752	0.999153	47	ENSMUSG00000028017;ENSMUSG00000026058	Egf;Khdrbs2	16179	0.987513	0.930012	0.927379
serum_lcms	Brain	FA 12:0	counts ~ Group + Metabolite	REACTOME	REACTOME_SIGNALING_BY_RECEPTOR_TYROSINE_KINASES	0.189505	0.968064	0.592233	0.954016	384	ENSMUSG00000008090;ENSMUSG00000007655;ENSMUSG00000061878;ENSMUSG00000034101;ENSMUSG00000019846;ENSMUSG00000021270;ENSMUSG00000004864;ENSMUSG00000052459;ENSMUSG00000017737;ENSMUSG00000009376;ENSMUSG00000026193;ENSMUSG00000020689;ENSMUSG00000062960;ENSMUSG00000058704;ENSMUSG00000040152;ENSMUSG00000004951;ENSMUSG00000055371;ENSMUSG00000004791;ENSMUSG00000031871;ENSMUSG00000026042;ENSMUSG00000038894;ENSMUSG00000032113;ENSMUSG00000026043;ENSMUSG00000031538;ENSMUSG00000054204;ENSMUSG00000004837;ENSMUSG00000016528;ENSMUSG00000033628;ENSMUSG00000028978;ENSMUSG00000037225;ENSMUSG00000028197;ENSMUSG00000023885;ENSMUSG00000032312;ENSMUSG00000007815;ENSMUSG00000068798;ENSMUSG00000031530;ENSMUSG00000026837;ENSMUSG00000043719;ENSMUSG00000006498;ENSMUSG00000048373;ENSMUSG00000028145;ENSMUSG00000023027;ENSMUSG00000019471;ENSMUSG00000021974;ENSMUSG00000029304;ENSMUSG00000037868;ENSMUSG00000044147;ENSMUSG00000021732;ENSMUSG00000038546;ENSMUSG00000041417;ENSMUSG00000042626;ENSMUSG00000063065;ENSMUSG00000028991;ENSMUSG00000022483;ENSMUSG00000020349;ENSMUSG00000032462;ENSMUSG00000025809;ENSMUSG00000048583;ENSMUSG00000052681;ENSMUSG00000032006;ENSMUSG00000006276;ENSMUSG00000015340;ENSMUSG00000055024;ENSMUSG00000029648;ENSMUSG00000036835;ENSMUSG00000082361;ENSMUSG00000047126;ENSMUSG00000033793;ENSMUSG00000062991;ENSMUSG00000032058;ENSMUSG00000026718;ENSMUSG00000053110;ENSMUSG00000028626;ENSMUSG00000025793;ENSMUSG00000031520;ENSMUSG00000028488;ENSMUSG00000030530;ENSMUSG00000019768;ENSMUSG00000019969;ENSMUSG00000049107	Fgfrl1;Cav1;Sphk1;Ctnnd1;Lama4;Hsp90aa1;Mapk13;Atp6v1a;Mmp9;Met;Fn1;Itgb3;Kdr;Memo1;Thbs1;Hspb1;Stam2;Pgf;Cdh5;Col5a2;Irs2;Chek1;Col3a1;Plat;Alkal2;Grap;Mapkapk2;Pik3c3;Nos3;Fgf2;Col24a1;Thbs2;Csk;Rhoa;Rap1a;Dusp4;Col5a1;Col6a6;Ptbp1;Fgfbp1;Them4;Atf1;Cdc37;Fgf9;Spp1;Egr2;Arf6;Fgf10;Ranbp9;Pik3r1;Shc1;Mapk3;Mtor;Col2a1;Ppp2ca;Pik3cb;Itgb1;Igf2;Rap1b;Pdgfd;Eps15l1;Cybb;Ep300;Flt1;Psenen;Btc;Cltc;Atp6v1h;Nrg1;Ppp2r1b;Stam;Yap1;Col9a2;Hgs;Vegfc;Sh3gl2;Furin;Esr1;Psen1;Ntf3	16179	0.904561	0.80901	0.804714
serum_lcms	Brain	FA 12:0	counts ~ Group + Metabolite	REACTOME	REACTOME_SIGNALING_BY_RETINOIC_ACID	0.428492	1.50684	0.0295907	0.164416	35	ENSMUSG00000024987;ENSMUSG00000035232;ENSMUSG00000013584;ENSMUSG00000004885;ENSMUSG00000021748;ENSMUSG00000063415;ENSMUSG00000066441;ENSMUSG00000020664;ENSMUSG00000015134;ENSMUSG00000001288;ENSMUSG00000021213;ENSMUSG00000019577;ENSMUSG00000022210;ENSMUSG00000031299;ENSMUSG00000033715;ENSMUSG00000053279;ENSMUSG00000015846;ENSMUSG00000025921	Cyp26a1;Pdk3;Aldh1a2;Crabp2;Pdhb;Cyp26b1;Rdh11;Dld;Aldh1a3;Rarg;Akr1c13;Pdk4;Dhrs4;Pdha1;Akr1c14;Aldh1a1;Rxra;Rdh10	16179	0.202913	0.125381	0.122124
serum_lcms	Brain	FA 12:0	counts ~ Group + Metabolite	REACTOME	REACTOME_SIGNALING_BY_ROBO_RECEPTORS	0.205295	0.62804	0.936508	0.999153	21	ENSMUSG00000007815;ENSMUSG00000030403;ENSMUSG00000056427;ENSMUSG00000090137;ENSMUSG00000031558;ENSMUSG00000045382;ENSMUSG00000026842;ENSMUSG00000061353;ENSMUSG00000039952	Rhoa;Vasp;Slit3;Uba52;Slit2;Cxcr4;Abl1;Cxcl12;Dag1	16179	1	0.991965	0.990926
serum_lcms	Brain	FA 12:0	counts ~ Group + Metabolite	REACTOME	REACTOME_SIGNALING_BY_SCF_KIT	-0.256663	-0.84561	0.690756	0.999153	35	ENSMUSG00000053158;ENSMUSG00000004266;ENSMUSG00000034116;ENSMUSG00000005057;ENSMUSG00000000409;ENSMUSG00000020176;ENSMUSG00000004043;ENSMUSG00000031834;ENSMUSG00000001847;ENSMUSG00000030265;ENSMUSG00000019843;ENSMUSG00000059923;ENSMUSG00000027665;ENSMUSG00000043733	Fes;Ptpn6;Vav1;Sh2b2;Lck;Grb10;Stat5a;Pik3r2;Rac1;Kras;Fyn;Grb2;Pik3ca;Ptpn11	16179	0.949932	0.871751	0.868016
serum_lcms	Brain	FA 12:0	counts ~ Group + Metabolite	REACTOME	REACTOME_SIGNALING_BY_TGFBR3	-0.345213	-1.00639	0.445633	0.838966	21	ENSMUSG00000018909;ENSMUSG00000032968;ENSMUSG00000015750;ENSMUSG00000060216	Arrb1;Inha;Aph1a;Arrb2	16179	0.816929	0.696639	0.691392
serum_lcms	Brain	FA 12:0	counts ~ Group + Metabolite	REACTOME	REACTOME_SIGNALING_BY_TGFB_FAMILY_MEMBERS	0.285731	1.25697	0.0699179	0.314835	112	ENSMUSG00000001131;ENSMUSG00000037035;ENSMUSG00000002603;ENSMUSG00000021258;ENSMUSG00000078578;ENSMUSG00000000530;ENSMUSG00000020689;ENSMUSG00000027552;ENSMUSG00000025812;ENSMUSG00000024232;ENSMUSG00000037225;ENSMUSG00000052155;ENSMUSG00000007815;ENSMUSG00000025321;ENSMUSG00000031681;ENSMUSG00000025880;ENSMUSG00000026768;ENSMUSG00000022816;ENSMUSG00000021253;ENSMUSG00000032440;ENSMUSG00000026971;ENSMUSG00000020325;ENSMUSG00000063065;ENSMUSG00000025809;ENSMUSG00000018401	Timp1;Inhbb;Tgfb1;Ccnk;Ube2d3;Acvrl1;Itgb3;E2f5;Pard3;Bambi;Fgf2;Acvr2a;Rhoa;Itgb8;Smad1;Smad7;Itga8;Fstl1;Tgfb3;Tgfbr2;Itgb6;Fstl3;Mapk3;Itgb1;Mtmr4	16179	0.342183	0.227606	0.223166
serum_lcms	Brain	FA 12:0	counts ~ Group + Metabolite	REACTOME	REACTOME_SIGNALING_BY_TGF_BETA_RECEPTOR_COMPLEX	0.330509	1.36162	0.0747459	0.325166	74	ENSMUSG00000002603;ENSMUSG00000021258;ENSMUSG00000078578;ENSMUSG00000020689;ENSMUSG00000027552;ENSMUSG00000025812;ENSMUSG00000024232;ENSMUSG00000007815;ENSMUSG00000025321;ENSMUSG00000025880;ENSMUSG00000026768;ENSMUSG00000021253;ENSMUSG00000032440;ENSMUSG00000026971;ENSMUSG00000063065;ENSMUSG00000025809;ENSMUSG00000018401	Tgfb1;Ccnk;Ube2d3;Itgb3;E2f5;Pard3;Bambi;Rhoa;Itgb8;Smad7;Itga8;Tgfb3;Tgfbr2;Itgb6;Mapk3;Itgb1;Mtmr4	16179	0.353435	0.23704	0.232541
serum_lcms	Brain	FA 12:0	counts ~ Group + Metabolite	REACTOME	REACTOME_SIGNALING_BY_THE_B_CELL_RECEPTOR_BCR	0.334828	1.42485	0.0183439	0.118696	88	ENSMUSG00000021178;ENSMUSG00000030751;ENSMUSG00000024927;ENSMUSG00000006998;ENSMUSG00000003379;ENSMUSG00000026750;ENSMUSG00000027566;ENSMUSG00000071042;ENSMUSG00000020708;ENSMUSG00000060073;ENSMUSG00000021024;ENSMUSG00000030591;ENSMUSG00000030595;ENSMUSG00000041417;ENSMUSG00000036309;ENSMUSG00000020720;ENSMUSG00000039041;ENSMUSG00000020275;ENSMUSG00000026229;ENSMUSG00000030577;ENSMUSG00000021025;ENSMUSG00000002102;ENSMUSG00000090137;ENSMUSG00000068749;ENSMUSG00000005779;ENSMUSG00000034330;ENSMUSG00000017428;ENSMUSG00000030603;ENSMUSG00000017221;ENSMUSG00000021832;ENSMUSG00000020271	Psmc1;Psma1;Rela;Psmd2;Cd79a;Psmb7;Psma7;Rasgrp3;Psmc5;Psma3;Psma6;Psmd8;Nfkbib;Pik3r1;Skp1;Psmd12;Adrm1;Rel;Psmd1;Cd22;Nfkbia;Psmc3;Uba52;Psma5;Psmb4;Plcg2;Psmd11;Psmc4;Psmd3;Psmc6;Fbxw11	16179	0.148735	0.0887845	0.086151
serum_lcms	Brain	FA 12:0	counts ~ Group + Metabolite	REACTOME	REACTOME_SIGNALING_BY_TYPE_1_INSULIN_LIKE_GROWTH_FACTOR_1_RECEPTOR_IGF1R	-0.235251	-0.796837	0.792013	0.999153	40	ENSMUSG00000000182;ENSMUSG00000110206;ENSMUSG00000022101;ENSMUSG00000032715;ENSMUSG00000054667	Fgf23;Flt3l;Fgf17;Trib3;Irs4	16179	0.986353	0.928105	0.925403
serum_lcms	Brain	FA 12:0	counts ~ Group + Metabolite	REACTOME	REACTOME_SIGNALING_BY_VEGF	0.255035	1.10514	0.233918	0.621455	99	ENSMUSG00000007655;ENSMUSG00000061878;ENSMUSG00000034101;ENSMUSG00000021270;ENSMUSG00000004864;ENSMUSG00000020689;ENSMUSG00000062960;ENSMUSG00000004951;ENSMUSG00000004791;ENSMUSG00000031871;ENSMUSG00000016528;ENSMUSG00000028978;ENSMUSG00000007815	Cav1;Sphk1;Ctnnd1;Hsp90aa1;Mapk13;Itgb3;Kdr;Hspb1;Pgf;Cdh5;Mapkapk2;Nos3;Rhoa	16179	0.619005	0.484577	0.478919
serum_lcms	Brain	FA 12:0	counts ~ Group + Metabolite	REACTOME	REACTOME_SIGNALING_BY_WNT	0.204241	0.995596	0.483986	0.868961	213	ENSMUSG00000021178;ENSMUSG00000007655;ENSMUSG00000030170;ENSMUSG00000030751;ENSMUSG00000034177;ENSMUSG00000006998;ENSMUSG00000040680;ENSMUSG00000026750;ENSMUSG00000027840;ENSMUSG00000021994;ENSMUSG00000027566;ENSMUSG00000021051;ENSMUSG00000029491;ENSMUSG00000049791;ENSMUSG00000007815;ENSMUSG00000022400;ENSMUSG00000020708;ENSMUSG00000028173;ENSMUSG00000033227;ENSMUSG00000060073;ENSMUSG00000021024;ENSMUSG00000025386;ENSMUSG00000041961;ENSMUSG00000030591;ENSMUSG00000031696;ENSMUSG00000036309;ENSMUSG00000020720;ENSMUSG00000023439;ENSMUSG00000020349;ENSMUSG00000039041;ENSMUSG00000055024;ENSMUSG00000044548;ENSMUSG00000026229;ENSMUSG00000032766;ENSMUSG00000042487;ENSMUSG00000047126;ENSMUSG00000036961;ENSMUSG00000047547;ENSMUSG00000022996;ENSMUSG00000032058;ENSMUSG00000024960;ENSMUSG00000051920;ENSMUSG00000018012;ENSMUSG00000070643;ENSMUSG00000019880;ENSMUSG00000002102;ENSMUSG00000090137;ENSMUSG00000024387;ENSMUSG00000068749;ENSMUSG00000005779;ENSMUSG00000027363;ENSMUSG00000017428;ENSMUSG00000025739;ENSMUSG00000030603;ENSMUSG00000021301;ENSMUSG00000027669	Psmc1;Cav1;Wnt5b;Psma1;Rnf43;Psmd2;Kremen2;Psmb7;Wnt2b;Wnt5a;Psma7;Ppp2r5e;Pde6b;Fzd4;Rhoa;Rbx1;Psmc5;Wls;Wnt6;Psma3;Psma6;Pde6g;Znrf3;Psmd8;Vps35;Skp1;Psmd12;Gnb3;Ppp2ca;Adrm1;Ep300;Dact1;Psmd1;Gng11;Leo1;Cltc;Wnt8b;Cltb;Wnt10b;Ppp2r1b;Plcb3;Rspo2;Rac3;Sox13;Rspo3;Psmc3;Uba52;Csnk2b;Psma5;Psmb4;Usp8;Psmd11;Gng13;Psmc4;Hecw1;Gnb4	16179	0.844671	0.729125	0.724058
serum_lcms	Brain	FA 12:0	counts ~ Group + Metabolite	REACTOME	REACTOME_SIGNALLING_TO_ERKS	0.209954	0.694171	0.880184	0.999153	26	ENSMUSG00000016528;ENSMUSG00000068798;ENSMUSG00000042626;ENSMUSG00000063065	Mapkapk2;Rap1a;Shc1;Mapk3	16179	1	0.971012	0.969129
serum_lcms	Brain	FA 12:0	counts ~ Group + Metabolite	REACTOME	REACTOME_SIGNAL_AMPLIFICATION	-0.191887	-0.610061	0.958904	0.999153	30	ENSMUSG00000038811;ENSMUSG00000032562;ENSMUSG00000029713;ENSMUSG00000048240;ENSMUSG00000036353;ENSMUSG00000032192	Gngt2;Gnai2;Gnb2;Gng7;P2ry12;Gnb5	16179	1	0.998873	0.998032
serum_lcms	Brain	FA 12:0	counts ~ Group + Metabolite	REACTOME	REACTOME_SIGNAL_TRANSDUCTION_BY_L1	0.428012	1.25405	0.180751	0.556714	19	ENSMUSG00000020689;ENSMUSG00000034664;ENSMUSG00000063065;ENSMUSG00000025809;ENSMUSG00000024387;ENSMUSG00000030774;ENSMUSG00000020122;ENSMUSG00000009621;ENSMUSG00000035027	Itgb3;Itga2b;Mapk3;Itgb1;Csnk2b;Pak1;Egfr;Vav2;Map2k2	16179	0.55129	0.415007	0.409333
serum_lcms	Brain	FA 12:0	counts ~ Group + Metabolite	REACTOME	REACTOME_SLC_MEDIATED_TRANSMEMBRANE_TRANSPORT	0.19636	0.949136	0.634483	0.979062	202	ENSMUSG00000010122;ENSMUSG00000000154;ENSMUSG00000041313;ENSMUSG00000036814;ENSMUSG00000030108;ENSMUSG00000024650;ENSMUSG00000018459;ENSMUSG00000029843;ENSMUSG00000039865;ENSMUSG00000030109;ENSMUSG00000089774;ENSMUSG00000031156;ENSMUSG00000010095;ENSMUSG00000003161;ENSMUSG00000053897;ENSMUSG00000067144;ENSMUSG00000032902;ENSMUSG00000030769;ENSMUSG00000040569;ENSMUSG00000024737;ENSMUSG00000027737;ENSMUSG00000022462;ENSMUSG00000039728;ENSMUSG00000019894;ENSMUSG00000021565;ENSMUSG00000028962;ENSMUSG00000033965;ENSMUSG00000031633;ENSMUSG00000034320;ENSMUSG00000022548;ENSMUSG00000017756;ENSMUSG00000017765;ENSMUSG00000030235;ENSMUSG00000060681;ENSMUSG00000025790;ENSMUSG00000020102;ENSMUSG00000034452;ENSMUSG00000027075;ENSMUSG00000028412;ENSMUSG00000006469;ENSMUSG00000031904;ENSMUSG00000023175;ENSMUSG00000059336;ENSMUSG00000016319;ENSMUSG00000050822;ENSMUSG00000026435;ENSMUSG00000079055;ENSMUSG00000037341;ENSMUSG00000068323;ENSMUSG00000038178	Slc47a1;Slc22a18;Slc7a1;Slc6a20a;Slc6a13;Slc22a6;Slc13a3;Slc13a4;Slc44a3;Slc6a12;Slc5a3;Slc35a2;Slc3a2;Sri;Slc39a8;Slc22a7;Slc16a1;Slc5a11;Slc26a7;Slc15a3;Slc7a11;Slc38a2;Slc6a5;Slc6a15;Slc6a19;Slc4a2;Slc16a2;Slc25a4;Slc26a2;Apod;Slc12a7;Slc12a4;Slco1c1;Slc9a6;Slco3a1;Slc16a7;Slc24a1;Slc43a1;Slc44a1;Slc34a3;Slc7a6;Bsg;Slc14a1;Slc25a5;Slc29a4;Slc45a3;Slc8a3;Slc9a7;Slc4a5;Slc43a2	16179	0.924612	0.836589	0.832474
serum_lcms	Brain	FA 12:0	counts ~ Group + Metabolite	REACTOME	REACTOME_SLC_MEDIATED_TRANSPORT_OF_AMINO_ACIDS	0.314862	1.08793	0.314214	0.72875	33	ENSMUSG00000041313;ENSMUSG00000036814;ENSMUSG00000030109;ENSMUSG00000010095;ENSMUSG00000027737;ENSMUSG00000022462;ENSMUSG00000019894;ENSMUSG00000021565	Slc7a1;Slc6a20a;Slc6a12;Slc3a2;Slc7a11;Slc38a2;Slc6a15;Slc6a19	16179	0.705311	0.575565	0.569894
serum_lcms	Brain	FA 12:0	counts ~ Group + Metabolite	REACTOME	REACTOME_SLC_MEDIATED_TRANSPORT_OF_INORGANIC_ANIONS	0.295086	0.993042	0.427896	0.830998	29	ENSMUSG00000029843;ENSMUSG00000040569;ENSMUSG00000028962;ENSMUSG00000034320;ENSMUSG00000017756;ENSMUSG00000017765;ENSMUSG00000006469;ENSMUSG00000068323;ENSMUSG00000024597;ENSMUSG00000020062	Slc13a4;Slc26a7;Slc4a2;Slc26a2;Slc12a7;Slc12a4;Slc34a3;Slc4a5;Slc12a2;Slc5a8	16179	0.804491	0.681426	0.67606
serum_lcms	Brain	FA 12:0	counts ~ Group + Metabolite	REACTOME	REACTOME_SLC_MEDIATED_TRANSPORT_OF_NEUROTRANSMITTERS	0.29914	0.876465	0.647887	0.980402	19	ENSMUSG00000036814;ENSMUSG00000030108;ENSMUSG00000039728;ENSMUSG00000019894;ENSMUSG00000021565	Slc6a20a;Slc6a13;Slc6a5;Slc6a15;Slc6a19	16179	0.932134	0.845271	0.841242
serum_lcms	Brain	FA 12:0	counts ~ Group + Metabolite	REACTOME	REACTOME_SLC_MEDIATED_TRANSPORT_OF_ORGANIC_ANIONS	0.275419	0.951645	0.503741	0.876087	33	ENSMUSG00000024650;ENSMUSG00000018459;ENSMUSG00000039865;ENSMUSG00000067144;ENSMUSG00000032902;ENSMUSG00000033965;ENSMUSG00000030235;ENSMUSG00000025790;ENSMUSG00000020102;ENSMUSG00000028412;ENSMUSG00000023175	Slc22a6;Slc13a3;Slc44a3;Slc22a7;Slc16a1;Slc16a2;Slco1c1;Slco3a1;Slc16a7;Slc44a1;Bsg	16179	0.856934	0.744583	0.739498
serum_lcms	Brain	FA 12:0	counts ~ Group + Metabolite	REACTOME	REACTOME_SMAD2_SMAD3_SMAD4_HETEROTRIMER_REGULATES_TRANSCRIPTION	-0.248605	-0.762744	0.81338	0.999153	26	ENSMUSG00000026349;ENSMUSG00000024515;ENSMUSG00000038482;ENSMUSG00000009555	Ccnt2;Smad4;Tfdp1;Cdk9	16179	0.990978	0.938831	0.93631
serum_lcms	Brain	FA 12:0	counts ~ Group + Metabolite	REACTOME	REACTOME_SMOOTH_MUSCLE_CONTRACTION	0.352722	1.187	0.22695	0.621455	29	ENSMUSG00000029761;ENSMUSG00000018830;ENSMUSG00000035783;ENSMUSG00000030672;ENSMUSG00000030774;ENSMUSG00000021823;ENSMUSG00000031799;ENSMUSG00000048096;ENSMUSG00000041624;ENSMUSG00000022781;ENSMUSG00000042284;ENSMUSG00000028464	Cald1;Myh11;Acta2;Mylpf;Pak1;Vcl;Tpm4;Lmod1;Gucy1a2;Pak2;Itga1;Tpm2	16179	0.611163	0.476302	0.470637
serum_lcms	Brain	FA 12:0	counts ~ Group + Metabolite	REACTOME	REACTOME_SNRNP_ASSEMBLY	-0.411332	-1.4418	0.0527459	0.258556	49	ENSMUSG00000049396;ENSMUSG00000030091;ENSMUSG00000051329;ENSMUSG00000020018;ENSMUSG00000034826;ENSMUSG00000002477;ENSMUSG00000052798;ENSMUSG00000040667;ENSMUSG00000027905;ENSMUSG00000032939;ENSMUSG00000052533;ENSMUSG00000006005;ENSMUSG00000038759;ENSMUSG00000001855;ENSMUSG00000048439;ENSMUSG00000023110;ENSMUSG00000040824;ENSMUSG00000057278;ENSMUSG00000037275	Gemin4;Nup210;Nup160;Snrpf;Nup54;Snrpd1;Nup107;Nup88;Ddx20;Nup93;Nup188;Tpr;Nup205;Nup214;Nup42;Prmt5;Snrpd2;Snrpg;Gemin5	16179	0.295019	0.190266	0.18599
serum_lcms	Brain	FA 12:0	counts ~ Group + Metabolite	REACTOME	REACTOME_SPHINGOLIPID_DE_NOVO_BIOSYNTHESIS	0.404586	1.36095	0.102506	0.385021	27	ENSMUSG00000061878;ENSMUSG00000057342;ENSMUSG00000030510;ENSMUSG00000050931;ENSMUSG00000038633;ENSMUSG00000025353;ENSMUSG00000021468;ENSMUSG00000009905;ENSMUSG00000015714;ENSMUSG00000033579;ENSMUSG00000043461	Sphk1;Sphk2;Cers3;Sgms2;Degs1;Ormdl2;Sptlc1;Kdsr;Cers2;Fa2h;Sptssb	16179	0.413623	0.290317	0.285534
serum_lcms	Brain	FA 12:0	counts ~ Group + Metabolite	REACTOME	REACTOME_SPHINGOLIPID_METABOLISM	0.268572	1.14059	0.191549	0.569612	87	ENSMUSG00000061878;ENSMUSG00000047878;ENSMUSG00000028048;ENSMUSG00000057342;ENSMUSG00000030510;ENSMUSG00000030101;ENSMUSG00000050931;ENSMUSG00000037049;ENSMUSG00000038007;ENSMUSG00000038633;ENSMUSG00000052151;ENSMUSG00000021054;ENSMUSG00000007458;ENSMUSG00000025353;ENSMUSG00000043300;ENSMUSG00000021468;ENSMUSG00000032854;ENSMUSG00000007038;ENSMUSG00000010025;ENSMUSG00000009905;ENSMUSG00000046561;ENSMUSG00000015714;ENSMUSG00000020604;ENSMUSG00000033579;ENSMUSG00000000594;ENSMUSG00000031266;ENSMUSG00000035891;ENSMUSG00000043461	Sphk1;A4galt;Gba1;Sphk2;Cers3;Sumf1;Sgms2;Smpd1;Acer2;Degs1;Plpp2;Sgpp1;M6pr;Ormdl2;B3galnt1;Sptlc1;Ugt8a;Neu1;Aldh3a2;Kdsr;Arsj;Cers2;Arsg;Fa2h;Gm2a;Gla;Cerk;Sptssb	16179	0.568733	0.430169	0.424539
serum_lcms	Brain	FA 12:0	counts ~ Group + Metabolite	REACTOME	REACTOME_SPOP_MEDIATED_PROTEASOMAL_DEGRADATION_OF_PD_L1_CD274	0.53605	2.01483	0.00012684	0.00278155	46	ENSMUSG00000021178;ENSMUSG00000030751;ENSMUSG00000006998;ENSMUSG00000016496;ENSMUSG00000026750;ENSMUSG00000027566;ENSMUSG00000022400;ENSMUSG00000020708;ENSMUSG00000060073;ENSMUSG00000021024;ENSMUSG00000030591;ENSMUSG00000020720;ENSMUSG00000039041;ENSMUSG00000026229;ENSMUSG00000002102;ENSMUSG00000090137;ENSMUSG00000024387;ENSMUSG00000068749;ENSMUSG00000005779;ENSMUSG00000017428;ENSMUSG00000030603;ENSMUSG00000017221;ENSMUSG00000051391;ENSMUSG00000021832;ENSMUSG00000028932;ENSMUSG00000039067;ENSMUSG00000070348;ENSMUSG00000018286;ENSMUSG00000032301;ENSMUSG00000025487	Psmc1;Psma1;Psmd2;Cd274;Psmb7;Psma7;Rbx1;Psmc5;Psma3;Psma6;Psmd8;Psmd12;Adrm1;Psmd1;Psmc3;Uba52;Csnk2b;Psma5;Psmb4;Psmd11;Psmc4;Psmd3;Ywhag;Psmc6;Psmc2;Psmd7;Ccnd1;Psmb6;Psma4;Psmd13	16179	0.00450769	0.00182435	0.00172568
serum_lcms	Brain	FA 12:0	counts ~ Group + Metabolite	REACTOME	REACTOME_SPRY_REGULATION_OF_FGF_SIGNALING	-0.197321	-0.55164	0.972414	0.999153	17	ENSMUSG00000028708;ENSMUSG00000002413;ENSMUSG00000020460;ENSMUSG00000059923;ENSMUSG00000019505;ENSMUSG00000043733	Mknk1;Braf;Rps27a;Grb2;Ubb;Ptpn11	16179	1	1	1
serum_lcms	Brain	FA 12:0	counts ~ Group + Metabolite	REACTOME	REACTOME_STABILIZATION_OF_P53	0.595007	2.18489	1.02743e-05	0.000439512	43	ENSMUSG00000021178;ENSMUSG00000030751;ENSMUSG00000006998;ENSMUSG00000029521;ENSMUSG00000026750;ENSMUSG00000027566;ENSMUSG00000020708;ENSMUSG00000060073;ENSMUSG00000021024;ENSMUSG00000030591;ENSMUSG00000020720;ENSMUSG00000039041;ENSMUSG00000026229;ENSMUSG00000002102;ENSMUSG00000090137;ENSMUSG00000068749;ENSMUSG00000005779;ENSMUSG00000040782;ENSMUSG00000017428;ENSMUSG00000030603;ENSMUSG00000017221;ENSMUSG00000021832;ENSMUSG00000034218;ENSMUSG00000028932;ENSMUSG00000039067;ENSMUSG00000018286;ENSMUSG00000032301;ENSMUSG00000020184;ENSMUSG00000025487	Psmc1;Psma1;Psmd2;Chek2;Psmb7;Psma7;Psmc5;Psma3;Psma6;Psmd8;Psmd12;Adrm1;Psmd1;Psmc3;Uba52;Psma5;Psmb4;Cop1;Psmd11;Psmc4;Psmd3;Psmc6;Atm;Psmc2;Psmd7;Psmb6;Psma4;Mdm2;Psmd13	16179	0.000559756	0.000222078	0.000207497
serum_lcms	Brain	FA 12:0	counts ~ Group + Metabolite	REACTOME	REACTOME_STIMULI_SENSING_CHANNELS	-0.247656	-0.956115	0.528771	0.90278	81	ENSMUSG00000034107;ENSMUSG00000043029;ENSMUSG00000036636;ENSMUSG00000033007;ENSMUSG00000057378;ENSMUSG00000055489;ENSMUSG00000017868;ENSMUSG00000022843;ENSMUSG00000027748;ENSMUSG00000023017;ENSMUSG00000012519;ENSMUSG00000021313	Ano7;Trpv3;Clcn7;Asic4;Ryr3;Ano5;Sgk2;Clcn2;Trpc4;Asic1;Mlkl;Ryr2	16179	0.873534	0.763566	0.758768
serum_lcms	Brain	FA 12:0	counts ~ Group + Metabolite	REACTOME	REACTOME_STRIATED_MUSCLE_CONTRACTION	0.239356	0.817733	0.742788	0.999153	31	ENSMUSG00000026418;ENSMUSG00000055775;ENSMUSG00000061816;ENSMUSG00000035458;ENSMUSG00000007877;ENSMUSG00000005628;ENSMUSG00000031972	Tnni1;Myh8;Myl1;Tnni3;Tcap;Tmod4;Acta1	16179	0.969518	0.900965	0.897798
serum_lcms	Brain	FA 12:0	counts ~ Group + Metabolite	REACTOME	REACTOME_SULFUR_AMINO_ACID_METABOLISM	-0.213239	-0.641098	0.927944	0.999153	24	ENSMUSG00000037798;ENSMUSG00000028179;ENSMUSG00000021311;ENSMUSG00000033022	Mat1a;Cth;Mtr;Cdo1	16179	1	0.989083	0.987859
serum_lcms	Brain	FA 12:0	counts ~ Group + Metabolite	REACTOME	REACTOME_SUMOYLATION	-0.211137	-0.890762	0.725575	0.999153	152	ENSMUSG00000030091;ENSMUSG00000020914;ENSMUSG00000020265;ENSMUSG00000055065;ENSMUSG00000025578;ENSMUSG00000037373;ENSMUSG00000051329;ENSMUSG00000040669;ENSMUSG00000022475;ENSMUSG00000034826;ENSMUSG00000024561;ENSMUSG00000030166;ENSMUSG00000030451;ENSMUSG00000000085;ENSMUSG00000052997;ENSMUSG00000052798;ENSMUSG00000024660;ENSMUSG00000040667;ENSMUSG00000039989;ENSMUSG00000024943;ENSMUSG00000032939;ENSMUSG00000022383;ENSMUSG00000048490;ENSMUSG00000031618;ENSMUSG00000060639;ENSMUSG00000042349;ENSMUSG00000052533;ENSMUSG00000006005;ENSMUSG00000018537;ENSMUSG00000022394;ENSMUSG00000067455;ENSMUSG00000038759;ENSMUSG00000061607;ENSMUSG00000020719;ENSMUSG00000001855;ENSMUSG00000025577;ENSMUSG00000048439;ENSMUSG00000015120;ENSMUSG00000031347;ENSMUSG00000028800;ENSMUSG00000042292;ENSMUSG00000060678;ENSMUSG00000041079;ENSMUSG00000028101;ENSMUSG00000064288;ENSMUSG00000024817;ENSMUSG00000021779	Nup210;Top2a;Sumo3;Ddx17;Cbx8;Ctbp1;Nup160;Phc1;Hdac7;Nup54;Mbd1;Rad52;Herc2;Scmh1;Uba2;Nup107;Incenp;Nup88;Cbx4;Smc5;Nup93;Ppara;Nrip1;Nr3c2;H4c9;Ikbke;Nup188;Tpr;Pcgf2;L3mbtl2;H4c11;Nup205;Mdc1;Ddx5;Nup214;Cbx2;Nup42;Ube2i;Cetn2;Hdac1;Mrtfa;H4c3;Rwdd2b;Pias3;H4c12;Uhrf2;Thrb	16179	0.963413	0.891551	0.888226
serum_lcms	Brain	FA 12:0	counts ~ Group + Metabolite	REACTOME	REACTOME_SUMOYLATION_OF_CHROMATIN_ORGANIZATION_PROTEINS	-0.449015	-1.62467	0.00701214	0.0550954	58	ENSMUSG00000030091;ENSMUSG00000020265;ENSMUSG00000025578;ENSMUSG00000051329;ENSMUSG00000040669;ENSMUSG00000034826;ENSMUSG00000000085;ENSMUSG00000052798;ENSMUSG00000040667;ENSMUSG00000039989;ENSMUSG00000032939;ENSMUSG00000060639;ENSMUSG00000052533;ENSMUSG00000006005;ENSMUSG00000018537;ENSMUSG00000022394;ENSMUSG00000067455;ENSMUSG00000038759;ENSMUSG00000001855;ENSMUSG00000025577;ENSMUSG00000048439;ENSMUSG00000015120;ENSMUSG00000028800;ENSMUSG00000060678;ENSMUSG00000064288	Nup210;Sumo3;Cbx8;Nup160;Phc1;Nup54;Scmh1;Nup107;Nup88;Cbx4;Nup93;H4c9;Nup188;Tpr;Pcgf2;L3mbtl2;H4c11;Nup205;Nup214;Cbx2;Nup42;Ube2i;Hdac1;H4c3;H4c12	16179	0.0849117	0.044121	0.0425857
serum_lcms	Brain	FA 12:0	counts ~ Group + Metabolite	REACTOME	REACTOME_SUMOYLATION_OF_DNA_DAMAGE_RESPONSE_AND_REPAIR_PROTEINS	-0.347968	-1.31827	0.0746501	0.325166	72	ENSMUSG00000030091;ENSMUSG00000020265;ENSMUSG00000025578;ENSMUSG00000051329;ENSMUSG00000040669;ENSMUSG00000022475;ENSMUSG00000034826;ENSMUSG00000030166;ENSMUSG00000030451;ENSMUSG00000000085;ENSMUSG00000052798;ENSMUSG00000040667;ENSMUSG00000039989;ENSMUSG00000024943;ENSMUSG00000032939;ENSMUSG00000052533;ENSMUSG00000006005;ENSMUSG00000018537;ENSMUSG00000038759;ENSMUSG00000061607;ENSMUSG00000001855;ENSMUSG00000025577;ENSMUSG00000048439;ENSMUSG00000015120;ENSMUSG00000031347	Nup210;Sumo3;Cbx8;Nup160;Phc1;Hdac7;Nup54;Rad52;Herc2;Scmh1;Nup107;Nup88;Cbx4;Smc5;Nup93;Nup188;Tpr;Pcgf2;Nup205;Mdc1;Nup214;Cbx2;Nup42;Ube2i;Cetn2	16179	0.353292	0.236891	0.23239
serum_lcms	Brain	FA 12:0	counts ~ Group + Metabolite	REACTOME	REACTOME_SUMOYLATION_OF_DNA_REPLICATION_PROTEINS	-0.451398	-1.54003	0.0221958	0.132759	41	ENSMUSG00000030091;ENSMUSG00000020914;ENSMUSG00000020265;ENSMUSG00000051329;ENSMUSG00000034826;ENSMUSG00000052798;ENSMUSG00000024660;ENSMUSG00000040667;ENSMUSG00000032939;ENSMUSG00000052533;ENSMUSG00000006005;ENSMUSG00000038759;ENSMUSG00000001855;ENSMUSG00000048439;ENSMUSG00000015120	Nup210;Top2a;Sumo3;Nup160;Nup54;Nup107;Incenp;Nup88;Nup93;Nup188;Tpr;Nup205;Nup214;Nup42;Ube2i	16179	0.168042	0.10194	0.0990843
serum_lcms	Brain	FA 12:0	counts ~ Group + Metabolite	REACTOME	REACTOME_SUMOYLATION_OF_INTRACELLULAR_RECEPTORS	-0.192483	-0.578696	0.970123	0.999153	24	ENSMUSG00000020265;ENSMUSG00000022383;ENSMUSG00000031618;ENSMUSG00000015120;ENSMUSG00000028101;ENSMUSG00000021779;ENSMUSG00000046532;ENSMUSG00000002108	Sumo3;Ppara;Nr3c2;Ube2i;Pias3;Thrb;Ar;Nr1h3	16179	1	1	1
serum_lcms	Brain	FA 12:0	counts ~ Group + Metabolite	REACTOME	REACTOME_SUMOYLATION_OF_RNA_BINDING_PROTEINS	-0.424047	-1.47186	0.0283441	0.160478	46	ENSMUSG00000030091;ENSMUSG00000025578;ENSMUSG00000051329;ENSMUSG00000040669;ENSMUSG00000034826;ENSMUSG00000000085;ENSMUSG00000052798;ENSMUSG00000040667;ENSMUSG00000039989;ENSMUSG00000032939;ENSMUSG00000052533;ENSMUSG00000006005;ENSMUSG00000018537;ENSMUSG00000038759;ENSMUSG00000001855;ENSMUSG00000025577;ENSMUSG00000048439;ENSMUSG00000015120	Nup210;Cbx8;Nup160;Phc1;Nup54;Scmh1;Nup107;Nup88;Cbx4;Nup93;Nup188;Tpr;Pcgf2;Nup205;Nup214;Cbx2;Nup42;Ube2i	16179	0.196858	0.121441	0.118267
serum_lcms	Brain	FA 12:0	counts ~ Group + Metabolite	REACTOME	REACTOME_SUMOYLATION_OF_SUMOYLATION_PROTEINS	-0.416456	-1.36258	0.100167	0.383724	34	ENSMUSG00000030091;ENSMUSG00000051329;ENSMUSG00000034826;ENSMUSG00000052798;ENSMUSG00000040667;ENSMUSG00000032939;ENSMUSG00000052533;ENSMUSG00000006005;ENSMUSG00000038759;ENSMUSG00000001855;ENSMUSG00000048439;ENSMUSG00000015120	Nup210;Nup160;Nup54;Nup107;Nup88;Nup93;Nup188;Tpr;Nup205;Nup214;Nup42;Ube2i	16179	0.407934	0.285908	0.281218
serum_lcms	Brain	FA 12:0	counts ~ Group + Metabolite	REACTOME	REACTOME_SUMOYLATION_OF_TRANSCRIPTION_COFACTORS	-0.353623	-1.18461	0.231419	0.621455	38	ENSMUSG00000020265;ENSMUSG00000055065;ENSMUSG00000025578;ENSMUSG00000037373;ENSMUSG00000040669;ENSMUSG00000024561;ENSMUSG00000000085;ENSMUSG00000039989;ENSMUSG00000048490;ENSMUSG00000018537;ENSMUSG00000020719;ENSMUSG00000025577;ENSMUSG00000015120;ENSMUSG00000042292;ENSMUSG00000028101;ENSMUSG00000024817	Sumo3;Ddx17;Cbx8;Ctbp1;Phc1;Mbd1;Scmh1;Cbx4;Nrip1;Pcgf2;Ddx5;Cbx2;Ube2i;Mrtfa;Pias3;Uhrf2	16179	0.615745	0.481564	0.475907
serum_lcms	Brain	FA 12:0	counts ~ Group + Metabolite	REACTOME	REACTOME_SUMOYLATION_OF_TRANSCRIPTION_FACTORS	0.324028	0.892272	0.604119	0.959117	15	ENSMUSG00000028640;ENSMUSG00000035158;ENSMUSG00000025423;ENSMUSG00000043099;ENSMUSG00000050397	Tfap2c;Mitf;Pias2;Hic1;Foxl2	16179	0.910257	0.816943	0.81266
serum_lcms	Brain	FA 12:0	counts ~ Group + Metabolite	REACTOME	REACTOME_SUMOYLATION_OF_UBIQUITINYLATION_PROTEINS	-0.306086	-1.02537	0.4375	0.830998	38	ENSMUSG00000030091;ENSMUSG00000051329;ENSMUSG00000034826;ENSMUSG00000052798;ENSMUSG00000040667;ENSMUSG00000032939;ENSMUSG00000052533;ENSMUSG00000006005;ENSMUSG00000038759;ENSMUSG00000001855;ENSMUSG00000048439;ENSMUSG00000015120	Nup210;Nup160;Nup54;Nup107;Nup88;Nup93;Nup188;Tpr;Nup205;Nup214;Nup42;Ube2i	16179	0.809796	0.689556	0.684321
serum_lcms	Brain	FA 12:0	counts ~ Group + Metabolite	REACTOME	REACTOME_SWITCHING_OF_ORIGINS_TO_A_POST_REPLICATIVE_STATE	0.395821	1.66404	0.00231074	0.0231074	78	ENSMUSG00000021178;ENSMUSG00000030751;ENSMUSG00000026037;ENSMUSG00000006998;ENSMUSG00000026965;ENSMUSG00000026750;ENSMUSG00000027566;ENSMUSG00000029176;ENSMUSG00000022400;ENSMUSG00000020708;ENSMUSG00000024370;ENSMUSG00000060073;ENSMUSG00000021024;ENSMUSG00000030591;ENSMUSG00000036309;ENSMUSG00000002068;ENSMUSG00000020720;ENSMUSG00000039041;ENSMUSG00000026229;ENSMUSG00000036977;ENSMUSG00000002102;ENSMUSG00000090137;ENSMUSG00000068749;ENSMUSG00000005779;ENSMUSG00000028212;ENSMUSG00000019927;ENSMUSG00000017428;ENSMUSG00000030603;ENSMUSG00000027353;ENSMUSG00000017221;ENSMUSG00000021832;ENSMUSG00000066149;ENSMUSG00000028932;ENSMUSG00000039067;ENSMUSG00000022673;ENSMUSG00000018286;ENSMUSG00000032301;ENSMUSG00000025487;ENSMUSG00000002870;ENSMUSG00000030649;ENSMUSG00000026355;ENSMUSG00000020235	Psmc1;Psma1;Orc2;Psmd2;Anapc2;Psmb7;Psma7;Anapc4;Rbx1;Psmc5;Cdc23;Psma3;Psma6;Psmd8;Skp1;Ccne1;Psmd12;Adrm1;Psmd1;Anapc10;Psmc3;Uba52;Psma5;Psmb4;Ccne2;Ube2d1;Psmd11;Psmc4;Mcm8;Psmd3;Psmc6;Cdc26;Psmc2;Psmd7;Mcm4;Psmb6;Psma4;Psmd13;Mcm2;Anapc15;Mcm6;Fzr1	16179	0.0391124	0.0188652	0.0180652
serum_lcms	Brain	FA 12:0	counts ~ Group + Metabolite	REACTOME	REACTOME_SYNAPTIC_ADHESION_LIKE_MOLECULES	-0.261192	-0.747951	0.8125	0.999153	19	ENSMUSG00000020524;ENSMUSG00000002771;ENSMUSG00000026959;ENSMUSG00000020886;ENSMUSG00000061981;ENSMUSG00000059714;ENSMUSG00000022770;ENSMUSG00000000881;ENSMUSG00000040490;ENSMUSG00000045045;ENSMUSG00000059003;ENSMUSG00000013236	Gria1;Grin2d;Grin1;Dlg4;Flot2;Flot1;Dlg1;Dlg3;Lrfn2;Lrfn4;Grin2a;Ptprs	16179	0.990644	0.9384	0.935874
serum_lcms	Brain	FA 12:0	counts ~ Group + Metabolite	REACTOME	REACTOME_SYNTHESIS_OF_ACTIVE_UBIQUITIN_ROLES_OF_E1_AND_E2_ENZYMES	0.253673	0.866644	0.673077	0.994753	31	ENSMUSG00000039159;ENSMUSG00000038965;ENSMUSG00000035898;ENSMUSG00000020794;ENSMUSG00000027011;ENSMUSG00000029203;ENSMUSG00000016308;ENSMUSG00000090137;ENSMUSG00000025939;ENSMUSG00000019927;ENSMUSG00000032307	Ube2h;Ube2l3;Uba6;Ube2g1;Ube2e3;Ube2k;Ube2a;Uba52;Ube2w;Ube2d1;Ube2q2	16179	0.942944	0.860902	0.857062
serum_lcms	Brain	FA 12:0	counts ~ Group + Metabolite	REACTOME	REACTOME_SYNTHESIS_OF_BILE_ACIDS_AND_BILE_SALTS	0.351897	1.16348	0.235023	0.621455	26	ENSMUSG00000021751;ENSMUSG00000024687;ENSMUSG00000023963;ENSMUSG00000050370;ENSMUSG00000021213;ENSMUSG00000020647	Acox2;Osbp;Cyp39a1;Ch25h;Akr1c13;Ncoa1	16179	0.620319	0.485894	0.480234
serum_lcms	Brain	FA 12:0	counts ~ Group + Metabolite	REACTOME	REACTOME_SYNTHESIS_OF_BILE_ACIDS_AND_BILE_SALTS_VIA_7ALPHA_HYDROXYCHOLESTEROL	0.304578	0.85161	0.646226	0.980402	16	ENSMUSG00000021751;ENSMUSG00000021213;ENSMUSG00000020647;ENSMUSG00000033715;ENSMUSG00000015846	Acox2;Akr1c13;Ncoa1;Akr1c14;Rxra	16179	0.93163	0.844381	0.840344
serum_lcms	Brain	FA 12:0	counts ~ Group + Metabolite	REACTOME	REACTOME_SYNTHESIS_OF_GLYCOSYLPHOSPHATIDYLINOSITOL_GPI	-0.646196	-1.80654	0.00648114	0.0519842	17	ENSMUSG00000079469;ENSMUSG00000026810;ENSMUSG00000056536;ENSMUSG00000023791;ENSMUSG00000025728;ENSMUSG00000043257;ENSMUSG00000021120	Pigb;Dpm2;Pign;Pigx;Pigq;Pigv;Pigh	16179	0.0802758	0.0415623	0.040083
serum_lcms	Brain	FA 12:0	counts ~ Group + Metabolite	REACTOME	REACTOME_SYNTHESIS_OF_IP3_AND_IP4_IN_THE_CYTOSOL	-0.342937	-1.06698	0.363002	0.77427	28	ENSMUSG00000016933;ENSMUSG00000028894;ENSMUSG00000001173;ENSMUSG00000040061;ENSMUSG00000010660;ENSMUSG00000026288	Plcg1;Inpp5b;Ocrl;Plcb2;Plcd1;Inpp5d	16179	0.747376	0.623842	0.618165
serum_lcms	Brain	FA 12:0	counts ~ Group + Metabolite	REACTOME	REACTOME_SYNTHESIS_OF_PA	-0.333831	-1.07172	0.360068	0.770146	31	ENSMUSG00000028749;ENSMUSG00000028093;ENSMUSG00000037697;ENSMUSG00000043648	Pla2g2f;Acp6;Ddhd1;Pld6	16179	0.745242	0.621063	0.615392
serum_lcms	Brain	FA 12:0	counts ~ Group + Metabolite	REACTOME	REACTOME_SYNTHESIS_OF_PC	0.393292	1.28614	0.143852	0.480449	25	ENSMUSG00000040774;ENSMUSG00000035246;ENSMUSG00000039865;ENSMUSG00000028655;ENSMUSG00000000301;ENSMUSG00000028412;ENSMUSG00000024052;ENSMUSG00000002475;ENSMUSG00000024387;ENSMUSG00000005615;ENSMUSG00000050860	Cept1;Pcyt1b;Slc44a3;Mfsd2a;Pemt;Slc44a1;Lpin2;Abhd3;Csnk2b;Pcyt1a;Phospho1	16179	0.490837	0.360056	0.35477
serum_lcms	Brain	FA 12:0	counts ~ Group + Metabolite	REACTOME	REACTOME_SYNTHESIS_OF_PIPS_AT_THE_EARLY_ENDOSOME_MEMBRANE	0.616385	1.69733	0.0147339	0.100399	15	ENSMUSG00000025949;ENSMUSG00000029186;ENSMUSG00000033628;ENSMUSG00000025178;ENSMUSG00000018401	Pikfyve;Pi4k2b;Pik3c3;Pi4k2a;Mtmr4	16179	0.131494	0.0761347	0.073753
serum_lcms	Brain	FA 12:0	counts ~ Group + Metabolite	REACTOME	REACTOME_SYNTHESIS_OF_PIPS_AT_THE_GOLGI_MEMBRANE	0.419473	1.1551	0.263158	0.657895	15	ENSMUSG00000025949;ENSMUSG00000029186;ENSMUSG00000033628;ENSMUSG00000025178	Pikfyve;Pi4k2b;Pik3c3;Pi4k2a	16179	0.654847	0.51934	0.513578
serum_lcms	Brain	FA 12:0	counts ~ Group + Metabolite	REACTOME	REACTOME_SYNTHESIS_OF_PIPS_AT_THE_PLASMA_MEMBRANE	0.206344	0.782289	0.876607	0.999153	49	ENSMUSG00000017831;ENSMUSG00000029186;ENSMUSG00000021987;ENSMUSG00000025178;ENSMUSG00000041417;ENSMUSG00000046207;ENSMUSG00000026878;ENSMUSG00000032462	Rab5a;Pi4k2b;Mtmr6;Pi4k2a;Pik3r1;Pik3r6;Rab14;Pik3cb	16179	1	0.96937	0.967451
serum_lcms	Brain	FA 12:0	counts ~ Group + Metabolite	REACTOME	REACTOME_SYNTHESIS_OF_VERY_LONG_CHAIN_FATTY_ACYL_COAS	0.502752	1.47304	0.0680751	0.30834	19	ENSMUSG00000028497;ENSMUSG00000035376;ENSMUSG00000021696;ENSMUSG00000027195;ENSMUSG00000049537;ENSMUSG00000021364;ENSMUSG00000006390;ENSMUSG00000031708;ENSMUSG00000032349;ENSMUSG00000032281;ENSMUSG00000020333;ENSMUSG00000063275;ENSMUSG00000041220;ENSMUSG00000024981	Hacd4;Hacd2;Elovl7;Hsd17b12;Tecrl;Elovl2;Elovl1;Tecr;Elovl5;Acsbg1;Acsl6;Hacd1;Elovl6;Acsl5	16179	0.337579	0.223801	0.219381
serum_lcms	Brain	FA 12:0	counts ~ Group + Metabolite	REACTOME	REACTOME_S_PHASE	0.330507	1.49152	0.00555676	0.0460076	131	ENSMUSG00000007080;ENSMUSG00000021178;ENSMUSG00000030751;ENSMUSG00000026037;ENSMUSG00000006998;ENSMUSG00000026965;ENSMUSG00000026750;ENSMUSG00000012483;ENSMUSG00000031821;ENSMUSG00000027566;ENSMUSG00000006678;ENSMUSG00000029176;ENSMUSG00000022400;ENSMUSG00000027454;ENSMUSG00000020708;ENSMUSG00000024370;ENSMUSG00000060073;ENSMUSG00000021024;ENSMUSG00000020471;ENSMUSG00000030591;ENSMUSG00000000751;ENSMUSG00000036309;ENSMUSG00000028884;ENSMUSG00000002068;ENSMUSG00000020720;ENSMUSG00000039041;ENSMUSG00000069089;ENSMUSG00000026229;ENSMUSG00000036977;ENSMUSG00000041133;ENSMUSG00000036875;ENSMUSG00000002102;ENSMUSG00000090137;ENSMUSG00000068749;ENSMUSG00000005779;ENSMUSG00000028212;ENSMUSG00000019927;ENSMUSG00000017428;ENSMUSG00000031016;ENSMUSG00000023067;ENSMUSG00000030603;ENSMUSG00000027353;ENSMUSG00000017221;ENSMUSG00000021832;ENSMUSG00000066149;ENSMUSG00000030042;ENSMUSG00000028932;ENSMUSG00000021103;ENSMUSG00000039067;ENSMUSG00000022673;ENSMUSG00000020974;ENSMUSG00000070348;ENSMUSG00000018286;ENSMUSG00000032301;ENSMUSG00000025487;ENSMUSG00000002870;ENSMUSG00000030649;ENSMUSG00000056394;ENSMUSG00000026355;ENSMUSG00000020235	Pole;Psmc1;Psma1;Orc2;Psmd2;Anapc2;Psmb7;Rpa3;Gins2;Psma7;Pola1;Anapc4;Rbx1;Gins1;Psmc5;Cdc23;Psma3;Psma6;Pold2;Psmd8;Rpa1;Skp1;Rpa2;Ccne1;Psmd12;Adrm1;Cdk7;Psmd1;Anapc10;Smc1a;Dna2;Psmc3;Uba52;Psma5;Psmb4;Ccne2;Ube2d1;Psmd11;Wee1;Cdkn1a;Psmc4;Mcm8;Psmd3;Psmc6;Cdc26;Pole4;Psmc2;Mnat1;Psmd7;Mcm4;Pole2;Ccnd1;Psmb6;Psma4;Psmd13;Mcm2;Anapc15;Lig1;Mcm6;Fzr1	16179	0.0721941	0.0370003	0.0356376
serum_lcms	Brain	FA 12:0	counts ~ Group + Metabolite	REACTOME	REACTOME_TAK1_DEPENDENT_IKK_AND_NF_KAPPA_B_ACTIVATION	0.389151	1.3944	0.0707317	0.315416	38	ENSMUSG00000030107;ENSMUSG00000074151;ENSMUSG00000024927;ENSMUSG00000060477;ENSMUSG00000030595;ENSMUSG00000022892;ENSMUSG00000033208;ENSMUSG00000031652;ENSMUSG00000022414;ENSMUSG00000021772;ENSMUSG00000021025;ENSMUSG00000090137;ENSMUSG00000033728;ENSMUSG00000074781;ENSMUSG00000027164	Usp18;Nlrc5;Rela;Irak2;Nfkbib;App;S100b;N4bp1;Tab1;Nkiras1;Nfkbia;Uba52;Lrrc14;Ube2n;Traf6	16179	0.344008	0.229218	0.224759
serum_lcms	Brain	FA 12:0	counts ~ Group + Metabolite	REACTOME	REACTOME_TBC_RABGAPS	0.275048	0.95878	0.496278	0.876087	34	ENSMUSG00000042492;ENSMUSG00000052688;ENSMUSG00000004771;ENSMUSG00000027739;ENSMUSG00000039678;ENSMUSG00000044147;ENSMUSG00000031812	Tbc1d10b;Rab7b;Rab11a;Rab33b;Tbc1d13;Arf6;Map1lc3b	16179	0.852517	0.738716	0.733662
serum_lcms	Brain	FA 12:0	counts ~ Group + Metabolite	REACTOME	REACTOME_TCF_DEPENDENT_SIGNALING_IN_RESPONSE_TO_WNT	-0.202663	-0.844869	0.805476	0.999153	135	ENSMUSG00000024985;ENSMUSG00000056342;ENSMUSG00000045179;ENSMUSG00000067199;ENSMUSG00000027985;ENSMUSG00000006307;ENSMUSG00000037373;ENSMUSG00000021611;ENSMUSG00000038256;ENSMUSG00000020888;ENSMUSG00000004364;ENSMUSG00000000142;ENSMUSG00000031575;ENSMUSG00000045005;ENSMUSG00000022433;ENSMUSG00000004056;ENSMUSG00000029071;ENSMUSG00000047604;ENSMUSG00000036904;ENSMUSG00000000567;ENSMUSG00000000782	Tcf7l2;Usp34;Sox3;Frat1;Lef1;Kmt2b;Ctbp1;Tert;Bcl9;Dvl2;Cul3;Axin2;Ash2l;Fzd5;Csnk1e;Akt2;Dvl1;Frat2;Fzd8;Sox9;Tcf7	16179	0.989253	0.935113	0.932484
serum_lcms	Brain	FA 12:0	counts ~ Group + Metabolite	REACTOME	REACTOME_TCR_SIGNALING	0.280119	1.19397	0.123209	0.443323	90	ENSMUSG00000021178;ENSMUSG00000030751;ENSMUSG00000024927;ENSMUSG00000006998;ENSMUSG00000026750;ENSMUSG00000027566;ENSMUSG00000032312;ENSMUSG00000020708;ENSMUSG00000060073;ENSMUSG00000021024;ENSMUSG00000030591;ENSMUSG00000041417;ENSMUSG00000036309;ENSMUSG00000002699;ENSMUSG00000020720;ENSMUSG00000032462;ENSMUSG00000060586;ENSMUSG00000039041;ENSMUSG00000026229;ENSMUSG00000073421;ENSMUSG00000036594;ENSMUSG00000021025;ENSMUSG00000002102;ENSMUSG00000090137;ENSMUSG00000068749;ENSMUSG00000005779;ENSMUSG00000034330;ENSMUSG00000019927;ENSMUSG00000017428;ENSMUSG00000030603;ENSMUSG00000030774;ENSMUSG00000017221;ENSMUSG00000020395;ENSMUSG00000074781;ENSMUSG00000027164;ENSMUSG00000021832;ENSMUSG00000020271;ENSMUSG00000022148;ENSMUSG00000028932;ENSMUSG00000039067;ENSMUSG00000022781	Psmc1;Psma1;Rela;Psmd2;Psmb7;Psma7;Csk;Psmc5;Psma3;Psma6;Psmd8;Pik3r1;Skp1;Lcp2;Psmd12;Pik3cb;H2-Eb1;Adrm1;Psmd1;H2-Ab1;H2-Aa;Nfkbia;Psmc3;Uba52;Psma5;Psmb4;Plcg2;Ube2d1;Psmd11;Psmc4;Pak1;Psmd3;Itk;Ube2n;Traf6;Psmc6;Fbxw11;Fyb1;Psmc2;Psmd7;Pak2	16179	0.453522	0.326367	0.321327
serum_lcms	Brain	FA 12:0	counts ~ Group + Metabolite	REACTOME	REACTOME_TELOMERE_C_STRAND_LAGGING_STRAND_SYNTHESIS	0.367985	1.26478	0.144638	0.480449	32	ENSMUSG00000020898;ENSMUSG00000012483;ENSMUSG00000019214;ENSMUSG00000006678;ENSMUSG00000025925;ENSMUSG00000020471;ENSMUSG00000000751;ENSMUSG00000028884;ENSMUSG00000029676;ENSMUSG00000030528;ENSMUSG00000020778	Ctc1;Rpa3;Chtf18;Pola1;Terf1;Pold2;Rpa1;Rpa2;Pot1a;Blm;Ten1	16179	0.492358	0.361335	0.356045
serum_lcms	Brain	FA 12:0	counts ~ Group + Metabolite	REACTOME	REACTOME_TELOMERE_EXTENSION_BY_TELOMERASE	-0.413669	-1.19457	0.232804	0.621455	20	ENSMUSG00000027715;ENSMUSG00000021611;ENSMUSG00000031403;ENSMUSG00000038685;ENSMUSG00000025358;ENSMUSG00000035378	Ccna2;Tert;Dkc1;Rtel1;Cdk2;Shq1	16179	0.617315	0.48329	0.47764
serum_lcms	Brain	FA 12:0	counts ~ Group + Metabolite	REACTOME	REACTOME_TELOMERE_MAINTENANCE	-0.220266	-0.831798	0.770801	0.999153	71	ENSMUSG00000033970;ENSMUSG00000029191;ENSMUSG00000027715;ENSMUSG00000030726;ENSMUSG00000021611;ENSMUSG00000031403;ENSMUSG00000047246;ENSMUSG00000038685;ENSMUSG00000025358;ENSMUSG00000035378;ENSMUSG00000041126;ENSMUSG00000063954;ENSMUSG00000058385;ENSMUSG00000060639;ENSMUSG00000038644	Rfc3;Rfc1;Ccna2;Pold3;Tert;Dkc1;H2bc6;Rtel1;Cdk2;Shq1;H2az2;H2ac19;H2bc8;H4c9;Pold1	16179	0.979334	0.916604	0.913633
serum_lcms	Brain	FA 12:0	counts ~ Group + Metabolite	REACTOME	REACTOME_TERMINATION_OF_TRANSLESION_DNA_SYNTHESIS	0.37413	1.29272	0.127182	0.44717	33	ENSMUSG00000007080;ENSMUSG00000023953;ENSMUSG00000012483;ENSMUSG00000032596;ENSMUSG00000000275;ENSMUSG00000020471;ENSMUSG00000000751;ENSMUSG00000028884	Pole;Polh;Rpa3;Uba7;Trim25;Pold2;Rpa1;Rpa2	16179	0.46121	0.333206	0.328054
serum_lcms	Brain	FA 12:0	counts ~ Group + Metabolite	REACTOME	REACTOME_TGF_BETA_RECEPTOR_SIGNALING_ACTIVATES_SMADS	0.411835	1.47568	0.0436373	0.222521	38	ENSMUSG00000002603;ENSMUSG00000020689;ENSMUSG00000024232;ENSMUSG00000025321;ENSMUSG00000025880;ENSMUSG00000026768;ENSMUSG00000021253;ENSMUSG00000032440;ENSMUSG00000026971;ENSMUSG00000025809;ENSMUSG00000018401;ENSMUSG00000030224;ENSMUSG00000030530;ENSMUSG00000090137	Tgfb1;Itgb3;Bambi;Itgb8;Smad7;Itga8;Tgfb3;Tgfbr2;Itgb6;Itgb1;Mtmr4;Strap;Furin;Uba52	16179	0.262711	0.166858	0.162916
serum_lcms	Brain	FA 12:0	counts ~ Group + Metabolite	REACTOME	REACTOME_TGF_BETA_RECEPTOR_SIGNALING_IN_EMT_EPITHELIAL_TO_MESENCHYMAL_TRANSITION	0.413685	1.15668	0.259434	0.653281	16	ENSMUSG00000002603;ENSMUSG00000025812;ENSMUSG00000007815;ENSMUSG00000032440	Tgfb1;Pard3;Rhoa;Tgfbr2	16179	0.650133	0.515128	0.509379
serum_lcms	Brain	FA 12:0	counts ~ Group + Metabolite	REACTOME	REACTOME_THE_CANONICAL_RETINOID_CYCLE_IN_RODS_TWILIGHT_VISION	-0.300555	-0.807108	0.734513	0.999153	15	ENSMUSG00000028003;ENSMUSG00000032327	Lrat;Stra6	16179	0.965895	0.896362	0.893097
serum_lcms	Brain	FA 12:0	counts ~ Group + Metabolite	REACTOME	REACTOME_THE_PHOTOTRANSDUCTION_CASCADE	0.307537	0.982652	0.466513	0.857315	24	ENSMUSG00000062168;ENSMUSG00000020890;ENSMUSG00000029491;ENSMUSG00000052783;ENSMUSG00000025386;ENSMUSG00000042282;ENSMUSG00000056055	Ppef1;Gucy2e;Pde6b;Grk4;Pde6g;Gucy2f;Sag	16179	0.832883	0.714684	0.709509
serum_lcms	Brain	FA 12:0	counts ~ Group + Metabolite	REACTOME	REACTOME_THE_ROLE_OF_GTSE1_IN_G2_M_PROGRESSION_AFTER_G2_CHECKPOINT	0.503957	1.99395	8.18408e-05	0.00196079	58	ENSMUSG00000021178;ENSMUSG00000030751;ENSMUSG00000006998;ENSMUSG00000021270;ENSMUSG00000026750;ENSMUSG00000027479;ENSMUSG00000027566;ENSMUSG00000026202;ENSMUSG00000036752;ENSMUSG00000020708;ENSMUSG00000060073;ENSMUSG00000021024;ENSMUSG00000030591;ENSMUSG00000020720;ENSMUSG00000039041;ENSMUSG00000026229;ENSMUSG00000062591;ENSMUSG00000045136;ENSMUSG00000001473;ENSMUSG00000002102;ENSMUSG00000090137;ENSMUSG00000068749;ENSMUSG00000005779;ENSMUSG00000023944;ENSMUSG00000017428;ENSMUSG00000023067;ENSMUSG00000030603;ENSMUSG00000043091;ENSMUSG00000017221;ENSMUSG00000021832;ENSMUSG00000062380;ENSMUSG00000072235;ENSMUSG00000028932;ENSMUSG00000039067;ENSMUSG00000018286;ENSMUSG00000032301;ENSMUSG00000025487	Psmc1;Psma1;Psmd2;Hsp90aa1;Psmb7;Mapre1;Psma7;Tuba4a;Tubb4b;Psmc5;Psma3;Psma6;Psmd8;Psmd12;Adrm1;Psmd1;Tubb4a;Tubb2b;Tubb6;Psmc3;Uba52;Psma5;Psmb4;Hsp90ab1;Psmd11;Cdkn1a;Psmc4;Tuba1c;Psmd3;Psmc6;Tubb3;Tuba1a;Psmc2;Psmd7;Psmb6;Psma4;Psmd13	16179	0.00317735	0.0012666	0.00119509
serum_lcms	Brain	FA 12:0	counts ~ Group + Metabolite	REACTOME	REACTOME_THROMBIN_SIGNALLING_THROUGH_PROTEINASE_ACTIVATED_RECEPTORS_PARS	-0.322207	-1.01553	0.435233	0.830998	29	ENSMUSG00000018909;ENSMUSG00000038811;ENSMUSG00000060216	Arrb1;Gngt2;Arrb2	16179	0.808628	0.687792	0.682517
serum_lcms	Brain	FA 12:0	counts ~ Group + Metabolite	REACTOME	REACTOME_THROMBOXANE_SIGNALLING_THROUGH_TP_RECEPTOR	-0.215419	-0.635948	0.931095	0.999153	22	ENSMUSG00000038811;ENSMUSG00000029713;ENSMUSG00000048240;ENSMUSG00000032192;ENSMUSG00000038607;ENSMUSG00000006299;ENSMUSG00000034781;ENSMUSG00000068523	Gngt2;Gnb2;Gng7;Gnb5;Gng10;Aamp;Gna11;Gng5	16179	1	0.990161	0.988971
serum_lcms	Brain	FA 12:0	counts ~ Group + Metabolite	REACTOME	REACTOME_TIE2_SIGNALING	-0.223408	-0.615898	0.935986	0.999153	16	ENSMUSG00000022102	Dok2	16179	1	0.991904	0.990836
serum_lcms	Brain	FA 12:0	counts ~ Group + Metabolite	REACTOME	REACTOME_TNFR1_INDUCED_NF_KAPPA_B_SIGNALING_PATHWAY	-0.237208	-0.774561	0.800333	0.999153	33	ENSMUSG00000027466;ENSMUSG00000047098;ENSMUSG00000035476;ENSMUSG00000020372	Rbck1;Rnf31;Tab3;Rack1	16179	0.98863	0.932519	0.929903
serum_lcms	Brain	FA 12:0	counts ~ Group + Metabolite	REACTOME	REACTOME_TNFR1_INDUCED_PROAPOPTOTIC_SIGNALING	-0.270039	-0.797193	0.754417	0.999153	22	ENSMUSG00000027466;ENSMUSG00000047098;ENSMUSG00000032000;ENSMUSG00000042349;ENSMUSG00000036712;ENSMUSG00000053483;ENSMUSG00000021408;ENSMUSG00000019850	Rbck1;Rnf31;Birc3;Ikbke;Cyld;Usp21;Ripk1;Tnfaip3	16179	0.973636	0.907541	0.904476
serum_lcms	Brain	FA 12:0	counts ~ Group + Metabolite	REACTOME	REACTOME_TNFR2_NON_CANONICAL_NF_KB_PATHWAY	0.42392	1.75168	0.00119676	0.0139622	73	ENSMUSG00000021178;ENSMUSG00000030751;ENSMUSG00000006998;ENSMUSG00000068105;ENSMUSG00000026750;ENSMUSG00000059327;ENSMUSG00000089669;ENSMUSG00000027566;ENSMUSG00000029075;ENSMUSG00000030061;ENSMUSG00000020708;ENSMUSG00000060073;ENSMUSG00000021024;ENSMUSG00000030591;ENSMUSG00000036309;ENSMUSG00000020720;ENSMUSG00000039041;ENSMUSG00000026229;ENSMUSG00000024399;ENSMUSG00000030341;ENSMUSG00000002102;ENSMUSG00000090137;ENSMUSG00000068749;ENSMUSG00000005779;ENSMUSG00000017428;ENSMUSG00000031497;ENSMUSG00000030603;ENSMUSG00000017221;ENSMUSG00000021832;ENSMUSG00000063727;ENSMUSG00000023905;ENSMUSG00000020271;ENSMUSG00000028932;ENSMUSG00000034457;ENSMUSG00000057367;ENSMUSG00000039067;ENSMUSG00000097328;ENSMUSG00000018286;ENSMUSG00000032301;ENSMUSG00000025487;ENSMUSG00000025199;ENSMUSG00000026942;ENSMUSG00000069744	Psmc1;Psma1;Psmd2;Tnfrsf13c;Psmb7;Eda;Tnfsf13;Psma7;Tnfrsf4;Uba3;Psmc5;Psma3;Psma6;Psmd8;Skp1;Psmd12;Adrm1;Psmd1;Ltb;Tnfrsf1a;Psmc3;Uba52;Psma5;Psmb4;Psmd11;Tnfsf13b;Psmc4;Psmd3;Psmc6;Tnfrsf11b;Tnfrsf12a;Fbxw11;Psmc2;Eda2r;Birc2;Psmd7;Tnfsf12;Psmb6;Psma4;Psmd13;Chuk;Traf2;Psmb3	16179	0.0245517	0.0112744	0.0107494
serum_lcms	Brain	FA 12:0	counts ~ Group + Metabolite	REACTOME	REACTOME_TNFS_BIND_THEIR_PHYSIOLOGICAL_RECEPTORS	0.275744	0.780304	0.767773	0.999153	17	ENSMUSG00000059327;ENSMUSG00000089669;ENSMUSG00000029075	Eda;Tnfsf13;Tnfrsf4	16179	0.978665	0.915185	0.912179
serum_lcms	Brain	FA 12:0	counts ~ Group + Metabolite	REACTOME	REACTOME_TNF_SIGNALING	-0.176699	-0.636424	0.988691	0.999153	57	ENSMUSG00000027466;ENSMUSG00000047098;ENSMUSG00000035476;ENSMUSG00000020372;ENSMUSG00000019822;ENSMUSG00000026031;ENSMUSG00000032000;ENSMUSG00000031906;ENSMUSG00000042349;ENSMUSG00000036712;ENSMUSG00000020460;ENSMUSG00000053483;ENSMUSG00000035206;ENSMUSG00000021408;ENSMUSG00000019850;ENSMUSG00000029512;ENSMUSG00000019505;ENSMUSG00000028245;ENSMUSG00000025860;ENSMUSG00000037316;ENSMUSG00000031537;ENSMUSG00000039615	Rbck1;Rnf31;Tab3;Rack1;Smpd2;Cflar;Birc3;Smpd3;Ikbke;Cyld;Rps27a;Usp21;Sppl2b;Ripk1;Tnfaip3;Ulk1;Ubb;Nsmaf;Xiap;Bag4;Ikbkb;Stub1	16179	1	1	1
serum_lcms	Brain	FA 12:0	counts ~ Group + Metabolite	REACTOME	REACTOME_TOLL_LIKE_RECEPTOR_4_TLR4_CASCADE	0.249422	1.10304	0.247734	0.645905	115	ENSMUSG00000030107;ENSMUSG00000074151;ENSMUSG00000024927;ENSMUSG00000078578;ENSMUSG00000060477;ENSMUSG00000016528;ENSMUSG00000031530;ENSMUSG00000023027;ENSMUSG00000030595;ENSMUSG00000036309;ENSMUSG00000063065;ENSMUSG00000051439;ENSMUSG00000052684;ENSMUSG00000021250;ENSMUSG00000020349;ENSMUSG00000032041;ENSMUSG00000022892;ENSMUSG00000033208;ENSMUSG00000033335;ENSMUSG00000024901;ENSMUSG00000032058;ENSMUSG00000031652;ENSMUSG00000022414;ENSMUSG00000021772;ENSMUSG00000021025;ENSMUSG00000090137;ENSMUSG00000020623;ENSMUSG00000026672;ENSMUSG00000034330;ENSMUSG00000024235;ENSMUSG00000018932;ENSMUSG00000019927;ENSMUSG00000025958;ENSMUSG00000033728;ENSMUSG00000074781;ENSMUSG00000027164;ENSMUSG00000020271	Usp18;Nlrc5;Rela;Ube2d3;Irak2;Mapkapk2;Dusp4;Atf1;Nfkbib;Skp1;Mapk3;Cd14;Jun;Fos;Ppp2ca;Tirap;App;S100b;Dnm2;Peli3;Ppp2r1b;N4bp1;Tab1;Nkiras1;Nfkbia;Uba52;Map2k6;Optn;Plcg2;Map3k8;Map2k3;Ube2d1;Creb1;Lrrc14;Ube2n;Traf6;Fbxw11	16179	0.635946	0.501127	0.495439
serum_lcms	Brain	FA 12:0	counts ~ Group + Metabolite	REACTOME	REACTOME_TOLL_LIKE_RECEPTOR_9_TLR9_CASCADE	0.289588	1.24973	0.0880682	0.352027	96	ENSMUSG00000030107;ENSMUSG00000074151;ENSMUSG00000024927;ENSMUSG00000060477;ENSMUSG00000016528;ENSMUSG00000033628;ENSMUSG00000031530;ENSMUSG00000023027;ENSMUSG00000030595;ENSMUSG00000036309;ENSMUSG00000063065;ENSMUSG00000051439;ENSMUSG00000052684;ENSMUSG00000021250;ENSMUSG00000020349;ENSMUSG00000022892;ENSMUSG00000033208;ENSMUSG00000014550;ENSMUSG00000024901;ENSMUSG00000032058;ENSMUSG00000031652;ENSMUSG00000022414;ENSMUSG00000021772;ENSMUSG00000021025;ENSMUSG00000090137;ENSMUSG00000020623;ENSMUSG00000024235;ENSMUSG00000018932;ENSMUSG00000025958;ENSMUSG00000033728;ENSMUSG00000074781;ENSMUSG00000027164;ENSMUSG00000020271;ENSMUSG00000038058	Usp18;Nlrc5;Rela;Irak2;Mapkapk2;Pik3c3;Dusp4;Atf1;Nfkbib;Skp1;Mapk3;Cd14;Jun;Fos;Ppp2ca;App;S100b;Rbsn;Peli3;Ppp2r1b;N4bp1;Tab1;Nkiras1;Nfkbia;Uba52;Map2k6;Map3k8;Map2k3;Creb1;Lrrc14;Ube2n;Traf6;Fbxw11;Nod1	16179	0.382617	0.262961	0.258448
serum_lcms	Brain	FA 12:0	counts ~ Group + Metabolite	REACTOME	REACTOME_TOLL_LIKE_RECEPTOR_CASCADES	0.198596	0.905879	0.731392	0.999153	142	ENSMUSG00000030107;ENSMUSG00000074151;ENSMUSG00000024927;ENSMUSG00000002944;ENSMUSG00000078578;ENSMUSG00000060477;ENSMUSG00000028111;ENSMUSG00000016528;ENSMUSG00000033628;ENSMUSG00000031530;ENSMUSG00000023027;ENSMUSG00000030595;ENSMUSG00000036309;ENSMUSG00000063065;ENSMUSG00000021939;ENSMUSG00000051439;ENSMUSG00000052684;ENSMUSG00000021250;ENSMUSG00000020349;ENSMUSG00000032041;ENSMUSG00000022892;ENSMUSG00000033208;ENSMUSG00000033335;ENSMUSG00000021477;ENSMUSG00000014550;ENSMUSG00000024901;ENSMUSG00000032058;ENSMUSG00000031652;ENSMUSG00000022414;ENSMUSG00000021772;ENSMUSG00000021025;ENSMUSG00000090137;ENSMUSG00000021190;ENSMUSG00000020623;ENSMUSG00000026672;ENSMUSG00000034330;ENSMUSG00000024235;ENSMUSG00000018932;ENSMUSG00000019927	Usp18;Nlrc5;Rela;Cd36;Ube2d3;Irak2;Ctsk;Mapkapk2;Pik3c3;Dusp4;Atf1;Nfkbib;Skp1;Mapk3;Ctsb;Cd14;Jun;Fos;Ppp2ca;Tirap;App;S100b;Dnm2;Ctsl;Rbsn;Peli3;Ppp2r1b;N4bp1;Tab1;Nkiras1;Nfkbia;Uba52;Lgmn;Map2k6;Optn;Plcg2;Map3k8;Map2k3;Ube2d1	16179	0.965051	0.894676	0.891412
serum_lcms	Brain	FA 12:0	counts ~ Group + Metabolite	REACTOME	REACTOME_TP53_REGULATES_METABOLIC_GENES	0.244767	0.999704	0.418733	0.830998	70	ENSMUSG00000028646;ENSMUSG00000005161;ENSMUSG00000063694;ENSMUSG00000091512;ENSMUSG00000064358;ENSMUSG00000031584;ENSMUSG00000032330;ENSMUSG00000087260;ENSMUSG00000058927;ENSMUSG00000038028;ENSMUSG00000028991;ENSMUSG00000050697;ENSMUSG00000036751;ENSMUSG00000014313;ENSMUSG00000050552;ENSMUSG00000041697;ENSMUSG00000028945;ENSMUSG00000076432;ENSMUSG00000051391;ENSMUSG00000047789;ENSMUSG00000061518	Rragc;Prdx2;Cycs;Lamtor3;mt-Co3;Gsr;Cox7a2;Lamtor5;ENSMUSG00000058927;Tigar;Mtor;Prkaa1;Cox6b1;Cox6c;Lamtor4;Cox6a1;Rheb;Ywhaq;Ywhag;Slc38a9;Cox5b	16179	0.797395	0.673877	0.668435
serum_lcms	Brain	FA 12:0	counts ~ Group + Metabolite	REACTOME	REACTOME_TP53_REGULATES_TRANSCRIPTION_OF_ADDITIONAL_CELL_CYCLE_GENES_WHOSE_EXACT_ROLE_IN_THE_P53_PATHWAY_REMAIN_UNCERTAIN	-0.237052	-0.673474	0.903448	0.999153	18	ENSMUSG00000020423;ENSMUSG00000035632;ENSMUSG00000031601;ENSMUSG00000044201;ENSMUSG00000056167;ENSMUSG00000026174;ENSMUSG00000020362;ENSMUSG00000003135;ENSMUSG00000020515;ENSMUSG00000033955;ENSMUSG00000034724;ENSMUSG00000036550;ENSMUSG00000021701;ENSMUSG00000020166;ENSMUSG00000064128;ENSMUSG00000057113;ENSMUSG00000028680;ENSMUSG00000038784	Btg2;Cnot3;Cnot7;Cdc25c;Cnot10;Cnot9;Cnot6;Cnot11;Cnot8;Tnks1bp1;Cnot6l;Cnot1;Plk2;Cnot2;Cpap;Npm1;Plk3;Cnot4	16179	1	0.980454	0.978762
serum_lcms	Brain	FA 12:0	counts ~ Group + Metabolite	REACTOME	REACTOME_TP53_REGULATES_TRANSCRIPTION_OF_CELL_CYCLE_GENES	-0.359365	-1.17579	0.248748	0.645905	34	ENSMUSG00000027715;ENSMUSG00000046179;ENSMUSG00000003873;ENSMUSG00000041431;ENSMUSG00000025358;ENSMUSG00000020423	Ccna2;E2f8;Bax;Ccnb1;Cdk2;Btg2	16179	0.636721	0.502204	0.496529
serum_lcms	Brain	FA 12:0	counts ~ Group + Metabolite	REACTOME	REACTOME_TP53_REGULATES_TRANSCRIPTION_OF_CELL_DEATH_GENES	0.580927	1.59969	0.0272169	0.155449	15	ENSMUSG00000022051;ENSMUSG00000045867;ENSMUSG00000025507;ENSMUSG00000058402;ENSMUSG00000020427;ENSMUSG00000029535	Bnip3l;Cradd;Pidd1;Zfp420;Igfbp3;Triap1	16179	0.191467	0.117995	0.114872
serum_lcms	Brain	FA 12:0	counts ~ Group + Metabolite	REACTOME	REACTOME_TP53_REGULATES_TRANSCRIPTION_OF_DNA_REPAIR_GENES	-0.204815	-0.702233	0.912829	0.999153	43	ENSMUSG00000029250;ENSMUSG00000026349;ENSMUSG00000070002;ENSMUSG00000009555;ENSMUSG00000029387;ENSMUSG00000003119	Polr2b;Ccnt2;Ell;Cdk9;Gtf2h3;Cdk12	16179	1	0.983952	0.982456
serum_lcms	Brain	FA 12:0	counts ~ Group + Metabolite	REACTOME	REACTOME_TRAF6_MEDIATED_INDUCTION_OF_TAK1_COMPLEX_WITHIN_TLR4_COMPLEX	-0.245972	-0.687651	0.882759	0.999153	17	ENSMUSG00000039005;ENSMUSG00000035476	Tlr4;Tab3	16179	1	0.971912	0.970087
serum_lcms	Brain	FA 12:0	counts ~ Group + Metabolite	REACTOME	REACTOME_TRAFFICKING_OF_AMPA_RECEPTORS	-0.27952	-0.869666	0.65445	0.980402	28	ENSMUSG00000057897;ENSMUSG00000020524;ENSMUSG00000020723;ENSMUSG00000052889;ENSMUSG00000030098;ENSMUSG00000058254;ENSMUSG00000033981;ENSMUSG00000068206;ENSMUSG00000020886;ENSMUSG00000034813;ENSMUSG00000022770;ENSMUSG00000060279;ENSMUSG00000008036;ENSMUSG00000053395;ENSMUSG00000035152	Camk2b;Gria1;Cacng4;Prkcb;Grip2;Tspan7;Gria2;Pick1;Dlg4;Grip1;Dlg1;Ap2a1;Ap2s1;Cacng8;Ap2b1	16179	0.93422	0.849493	0.845464
serum_lcms	Brain	FA 12:0	counts ~ Group + Metabolite	REACTOME	REACTOME_TRAFFICKING_OF_GLUR2_CONTAINING_AMPA_RECEPTORS	-0.498891	-1.33972	0.139823	0.480449	15	ENSMUSG00000020524;ENSMUSG00000052889;ENSMUSG00000030098;ENSMUSG00000058254;ENSMUSG00000033981;ENSMUSG00000068206;ENSMUSG00000034813;ENSMUSG00000060279;ENSMUSG00000008036;ENSMUSG00000035152;ENSMUSG00000078816	Gria1;Prkcb;Grip2;Tspan7;Gria2;Pick1;Grip1;Ap2a1;Ap2s1;Ap2b1;Prkcg	16179	0.484826	0.354026	0.348728
serum_lcms	Brain	FA 12:0	counts ~ Group + Metabolite	REACTOME	REACTOME_TRANSCRIPTIONAL_ACTIVITY_OF_SMAD2_SMAD3_SMAD4_HETEROTRIMER	0.237645	0.85799	0.716381	0.999153	39	ENSMUSG00000021258;ENSMUSG00000078578;ENSMUSG00000027552;ENSMUSG00000025880;ENSMUSG00000063065;ENSMUSG00000030530;ENSMUSG00000090137;ENSMUSG00000019927;ENSMUSG00000032217;ENSMUSG00000018363;ENSMUSG00000011960;ENSMUSG00000062175;ENSMUSG00000029635;ENSMUSG00000032402;ENSMUSG00000021096	Ccnk;Ube2d3;E2f5;Smad7;Mapk3;Furin;Uba52;Ube2d1;Rnf111;Smurf2;Ccnt1;Tgif2;Cdk8;Smad3;Ppm1a	16179	0.959122	0.886184	0.882754
serum_lcms	Brain	FA 12:0	counts ~ Group + Metabolite	REACTOME	REACTOME_TRANSCRIPTIONAL_AND_POST_TRANSLATIONAL_REGULATION_OF_MITF_M_EXPRESSION_AND_ACTIVITY	0.34892	1.17421	0.231678	0.621455	29	ENSMUSG00000040354;ENSMUSG00000018604;ENSMUSG00000035158;ENSMUSG00000020267;ENSMUSG00000063065;ENSMUSG00000037851;ENSMUSG00000055024	Mars1;Tbx3;Mitf;Hint1;Mapk3;Iars1;Ep300	16179	0.615854	0.481862	0.476206
serum_lcms	Brain	FA 12:0	counts ~ Group + Metabolite	REACTOME	REACTOME_TRANSCRIPTIONAL_REGULATION_BY_E2F6	-0.339749	-1.00943	0.460177	0.849242	23	ENSMUSG00000029687;ENSMUSG00000040669;ENSMUSG00000038482;ENSMUSG00000057236;ENSMUSG00000018537;ENSMUSG00000022394;ENSMUSG00000013787	Ezh2;Phc1;Tfdp1;Rbbp4;Pcgf2;L3mbtl2;Ehmt2	16179	0.828528	0.70925	0.704059
serum_lcms	Brain	FA 12:0	counts ~ Group + Metabolite	REACTOME	REACTOME_TRANSCRIPTIONAL_REGULATION_BY_RUNX1	-0.196511	-0.819238	0.860231	0.999153	136	ENSMUSG00000014030;ENSMUSG00000042308;ENSMUSG00000006307;ENSMUSG00000025578;ENSMUSG00000028949;ENSMUSG00000040669;ENSMUSG00000036111;ENSMUSG00000047246;ENSMUSG00000048154;ENSMUSG00000020167;ENSMUSG00000027671;ENSMUSG00000031575;ENSMUSG00000028717;ENSMUSG00000000085;ENSMUSG00000025223;ENSMUSG00000015619;ENSMUSG00000041126;ENSMUSG00000029712;ENSMUSG00000093769;ENSMUSG00000039989;ENSMUSG00000029026;ENSMUSG00000063954;ENSMUSG00000058385;ENSMUSG00000025369;ENSMUSG00000002028;ENSMUSG00000032698;ENSMUSG00000060639	Pax5;Setd1a;Kmt2b;Cbx8;Smarcd3;Phc1;Lmo1;H2bc6;Kmt2d;Tcf3;Actl6a;Ash2l;Tal1;Scmh1;Ldb1;Gata3;H2az2;Actl6b;H3c14;Cbx4;Trp73;H2ac19;H2bc8;Smarcc2;Kmt2a;Lmo2;H4c9	16179	1	0.961918	0.95982
serum_lcms	Brain	FA 12:0	counts ~ Group + Metabolite	REACTOME	REACTOME_TRANSCRIPTIONAL_REGULATION_BY_RUNX2	0.438396	1.71022	0.00476219	0.041201	53	ENSMUSG00000021178;ENSMUSG00000030751;ENSMUSG00000006998;ENSMUSG00000026750;ENSMUSG00000027566;ENSMUSG00000022400;ENSMUSG00000020708;ENSMUSG00000060073;ENSMUSG00000031681;ENSMUSG00000021024;ENSMUSG00000030591;ENSMUSG00000036309;ENSMUSG00000020720;ENSMUSG00000039041;ENSMUSG00000026229;ENSMUSG00000031885;ENSMUSG00000002102;ENSMUSG00000090137;ENSMUSG00000068749;ENSMUSG00000005779;ENSMUSG00000017428;ENSMUSG00000030603;ENSMUSG00000017221;ENSMUSG00000021832;ENSMUSG00000006456;ENSMUSG00000028932;ENSMUSG00000039067;ENSMUSG00000070348;ENSMUSG00000018286;ENSMUSG00000032301;ENSMUSG00000025487	Psmc1;Psma1;Psmd2;Psmb7;Psma7;Rbx1;Psmc5;Psma3;Smad1;Psma6;Psmd8;Skp1;Psmd12;Adrm1;Psmd1;Cbfb;Psmc3;Uba52;Psma5;Psmb4;Psmd11;Psmc4;Psmd3;Psmc6;Rbm14;Psmc2;Psmd7;Ccnd1;Psmb6;Psma4;Psmd13	16179	0.0647415	0.0329467	0.0316995
serum_lcms	Brain	FA 12:0	counts ~ Group + Metabolite	REACTOME	REACTOME_TRANSCRIPTIONAL_REGULATION_BY_RUNX3	0.353627	1.44102	0.0335812	0.182095	67	ENSMUSG00000021178;ENSMUSG00000030751;ENSMUSG00000002603;ENSMUSG00000006998;ENSMUSG00000026750;ENSMUSG00000027566;ENSMUSG00000020708;ENSMUSG00000060073;ENSMUSG00000021024;ENSMUSG00000030796;ENSMUSG00000030591;ENSMUSG00000020720;ENSMUSG00000039041;ENSMUSG00000055024;ENSMUSG00000026229;ENSMUSG00000031885;ENSMUSG00000053110;ENSMUSG00000002102;ENSMUSG00000090137;ENSMUSG00000068749;ENSMUSG00000005779;ENSMUSG00000017428;ENSMUSG00000030603;ENSMUSG00000039191;ENSMUSG00000017221;ENSMUSG00000061143;ENSMUSG00000026313;ENSMUSG00000018363;ENSMUSG00000021832;ENSMUSG00000055799;ENSMUSG00000028932;ENSMUSG00000000708;ENSMUSG00000039067;ENSMUSG00000032402;ENSMUSG00000070348;ENSMUSG00000018286;ENSMUSG00000032301;ENSMUSG00000020184;ENSMUSG00000025487	Psmc1;Psma1;Tgfb1;Psmd2;Psmb7;Psma7;Psmc5;Psma3;Psma6;Tead2;Psmd8;Psmd12;Adrm1;Ep300;Psmd1;Cbfb;Yap1;Psmc3;Uba52;Psma5;Psmb4;Psmd11;Psmc4;Rbpj;Psmd3;Maml3;Hdac4;Smurf2;Psmc6;Tcf7l1;Psmc2;Kat2b;Psmd7;Smad3;Ccnd1;Psmb6;Psma4;Mdm2;Psmd13	16179	0.221573	0.137666	0.134198
serum_lcms	Brain	FA 12:0	counts ~ Group + Metabolite	REACTOME	REACTOME_TRANSCRIPTIONAL_REGULATION_BY_THE_AP_2_TFAP2_FAMILY_OF_TRANSCRIPTION_FACTORS	-0.221124	-0.644637	0.935829	0.999153	21	ENSMUSG00000042596;ENSMUSG00000022346;ENSMUSG00000070803;ENSMUSG00000020171;ENSMUSG00000022360;ENSMUSG00000015120;ENSMUSG00000036225	Tfap2d;Myc;Cited4;Yeats4;Atad2;Ube2i;Kctd1	16179	1	0.991862	0.990793
serum_lcms	Brain	FA 12:0	counts ~ Group + Metabolite	REACTOME	REACTOME_TRANSCRIPTIONAL_REGULATION_BY_TP53	0.176152	0.889502	0.890244	0.999153	295	ENSMUSG00000022051;ENSMUSG00000021258;ENSMUSG00000024382;ENSMUSG00000045867;ENSMUSG00000025316;ENSMUSG00000039748;ENSMUSG00000028646;ENSMUSG00000029521;ENSMUSG00000079658;ENSMUSG00000005161;ENSMUSG00000012483;ENSMUSG00000024926;ENSMUSG00000025507;ENSMUSG00000063694;ENSMUSG00000040734;ENSMUSG00000048100;ENSMUSG00000032113;ENSMUSG00000058402;ENSMUSG00000091512;ENSMUSG00000048668;ENSMUSG00000020427;ENSMUSG00000064358;ENSMUSG00000029535;ENSMUSG00000031584;ENSMUSG00000036893;ENSMUSG00000020032;ENSMUSG00000032330;ENSMUSG00000087260;ENSMUSG00000058927;ENSMUSG00000000751;ENSMUSG00000038028;ENSMUSG00000021635;ENSMUSG00000054321;ENSMUSG00000028884;ENSMUSG00000002068;ENSMUSG00000024369;ENSMUSG00000028991;ENSMUSG00000035953;ENSMUSG00000020349;ENSMUSG00000050697;ENSMUSG00000036986;ENSMUSG00000069089;ENSMUSG00000055024;ENSMUSG00000052293;ENSMUSG00000049327;ENSMUSG00000022510;ENSMUSG00000002307;ENSMUSG00000030528;ENSMUSG00000042854;ENSMUSG00000036751;ENSMUSG00000029111;ENSMUSG00000032058;ENSMUSG00000014313;ENSMUSG00000002814;ENSMUSG00000037991;ENSMUSG00000028899;ENSMUSG00000036180;ENSMUSG00000029474;ENSMUSG00000036875;ENSMUSG00000028668;ENSMUSG00000090137;ENSMUSG00000024387;ENSMUSG00000021690;ENSMUSG00000055839;ENSMUSG00000020623	Bnip3l;Ccnk;Ercc3;Cradd;Banp;Exo1;Rragc;Chek2;Eloc;Prdx2;Rpa3;Kat5;Pidd1;Cycs;Ppp1r13l;Taf13;Chek1;Zfp420;Lamtor3;Rhno1;Igfbp3;mt-Co3;Triap1;Gsr;Ehmt1;Nuak1;Cox7a2;Lamtor5;ENSMUSG00000058927;Rpa1;Tigar;Rad17;Taf4b;Rpa2;Ccne1;Nelfe;Mtor;Pip4p1;Ppp2ca;Prkaa1;Pml;Cdk7;Ep300;Taf9;Kmt5a;Trp63;Daxx;Blm;Trp53rkb;Cox6b1;Nelfa;Ppp2r1b;Cox6c;Top3a;Rmi2;Taf12;Gatad2a;Rnf34;Dna2;Eloa;Uba52;Csnk2b;Jmy;Elob;Map2k6	16179	1	0.974991	0.973189
serum_lcms	Brain	FA 12:0	counts ~ Group + Metabolite	REACTOME	REACTOME_TRANSCRIPTION_COUPLED_NUCLEOTIDE_EXCISION_REPAIR_TC_NER	-0.263853	-1.00931	0.447853	0.839043	75	ENSMUSG00000029250;ENSMUSG00000033970;ENSMUSG00000029191;ENSMUSG00000037355;ENSMUSG00000030726;ENSMUSG00000034432;ENSMUSG00000028329;ENSMUSG00000019373;ENSMUSG00000054051;ENSMUSG00000028651;ENSMUSG00000029387;ENSMUSG00000003549;ENSMUSG00000024740	Polr2b;Rfc3;Rfc1;Uvssa;Pold3;Cops8;Xpa;Cops3;Ercc6;Ppie;Gtf2h3;Ercc1;Ddb1	16179	0.818734	0.698444	0.693213
serum_lcms	Brain	FA 12:0	counts ~ Group + Metabolite	REACTOME	REACTOME_TRANSFERRIN_ENDOCYTOSIS_AND_RECYCLING	0.321269	1.08069	0.328018	0.730451	27	ENSMUSG00000006611;ENSMUSG00000052459	Hfe;Atp6v1a	16179	0.719174	0.589799	0.584131
serum_lcms	Brain	FA 12:0	counts ~ Group + Metabolite	REACTOME	REACTOME_TRANSLATION	-0.187081	-0.847217	0.865007	0.999153	293	ENSMUSG00000019710;ENSMUSG00000038774;ENSMUSG00000078193;ENSMUSG00000064367;ENSMUSG00000044018;ENSMUSG00000050621;ENSMUSG00000058443;ENSMUSG00000037563;ENSMUSG00000068921;ENSMUSG00000047675;ENSMUSG00000060679;ENSMUSG00000064363;ENSMUSG00000063316;ENSMUSG00000064351;ENSMUSG00000106918;ENSMUSG00000049517;ENSMUSG00000025508;ENSMUSG00000030611;ENSMUSG00000071723;ENSMUSG00000064345;ENSMUSG00000002500;ENSMUSG00000058267;ENSMUSG00000009927;ENSMUSG00000064341;ENSMUSG00000029918;ENSMUSG00000062006;ENSMUSG00000010406;ENSMUSG00000064370;ENSMUSG00000058655;ENSMUSG00000046364;ENSMUSG00000058558;ENSMUSG00000032518;ENSMUSG00000065947;ENSMUSG00000043716;ENSMUSG00000071644;ENSMUSG00000029614;ENSMUSG00000071415;ENSMUSG00000030744;ENSMUSG00000058600;ENSMUSG00000029815;ENSMUSG00000046756;ENSMUSG00000000740;ENSMUSG00000031490;ENSMUSG00000024902;ENSMUSG00000020832;ENSMUSG00000028081;ENSMUSG00000006333;ENSMUSG00000058546;ENSMUSG00000040952;ENSMUSG00000064368;ENSMUSG00000003429;ENSMUSG00000037740;ENSMUSG00000021731;ENSMUSG00000034892;ENSMUSG00000038812;ENSMUSG00000049751;ENSMUSG00000074129;ENSMUSG00000028495;ENSMUSG00000061983;ENSMUSG00000037742;ENSMUSG00000034880;ENSMUSG00000027374;ENSMUSG00000031320;ENSMUSG00000003299;ENSMUSG00000026087;ENSMUSG00000023723;ENSMUSG00000038274;ENSMUSG00000039221;ENSMUSG00000022336;ENSMUSG00000025794;ENSMUSG00000022022;ENSMUSG00000025290	Mrpl24;Ascc3;Rpl35rt;mt-Nd5;Mrpl50;Rps27rt;Rpl10-ps3;Rps16;Dap3;Rps8;Mrps9;mt-Nd4;Rpl27;mt-Co1;Mrpl33;Rps23;Rplp2;Mrps11;Gspt2;mt-Nd2;Rpl3l;Mrps14;Rps25;mt-Nd1;Mrps33;Rpl34;Mrpl52;mt-Cytb;Eif4b;Rpl27a;Rpl5;Rpsa;mt-Nd4l;Rpl7;Eef1g;Rpl6;Rpl23;Rps3;Rpl30;Malsu1;Mrps7;Rpl13;Eif4ebp1;Mrpl11;Eral1;Rps3a1;Rps9;Rpl23a;Rps19;mt-Nd6;Rps11;Mrps26;Mrps30;Rps29;Trmt112;Rpl36al;Rpl13a;Rps6;Rps12;Eef1a1;Mrpl34;Mrps5;Rps4x;Mrpl4;Mrpl30;Mrps23;Fau;Rpl22l1;Eif3e;Rpl14;Mtrf1;Rps24	16179	1	0.963981	0.961939
serum_lcms	Brain	FA 12:0	counts ~ Group + Metabolite	REACTOME	REACTOME_TRANSLESION_SYNTHESIS_BY_POLH	0.307495	0.917998	0.581609	0.948544	20	ENSMUSG00000023953;ENSMUSG00000012483;ENSMUSG00000028452;ENSMUSG00000000751;ENSMUSG00000028884;ENSMUSG00000039703;ENSMUSG00000029397;ENSMUSG00000090137	Polh;Rpa3;Vcp;Rpa1;Rpa2;Nploc4;Rchy1;Uba52	16179	0.899757	0.801726	0.797475
serum_lcms	Brain	FA 12:0	counts ~ Group + Metabolite	REACTOME	REACTOME_TRANSLESION_SYNTHESIS_BY_POLK	-0.305243	-0.867207	0.653448	0.980402	18	ENSMUSG00000033970;ENSMUSG00000029191	Rfc3;Rfc1	16179	0.93422	0.848918	0.844864
serum_lcms	Brain	FA 12:0	counts ~ Group + Metabolite	REACTOME	REACTOME_TRANSLESION_SYNTHESIS_BY_Y_FAMILY_DNA_POLYMERASES_BYPASSES_LESIONS_ON_DNA_TEMPLATE	0.364086	1.3208	0.0997506	0.383724	40	ENSMUSG00000007080;ENSMUSG00000023953;ENSMUSG00000012483;ENSMUSG00000032596;ENSMUSG00000029003;ENSMUSG00000000275;ENSMUSG00000028452;ENSMUSG00000020471;ENSMUSG00000000751;ENSMUSG00000028884	Pole;Polh;Rpa3;Uba7;Mad2l2;Trim25;Vcp;Pold2;Rpa1;Rpa2	16179	0.407134	0.285173	0.280484
serum_lcms	Brain	FA 12:0	counts ~ Group + Metabolite	REACTOME	REACTOME_TRANSMISSION_ACROSS_CHEMICAL_SYNAPSES	-0.316985	-1.37261	0.0142635	0.0989447	196	ENSMUSG00000021609;ENSMUSG00000031492;ENSMUSG00000026787;ENSMUSG00000070880;ENSMUSG00000031491;ENSMUSG00000032034;ENSMUSG00000038811;ENSMUSG00000032303;ENSMUSG00000034156;ENSMUSG00000010803;ENSMUSG00000026473;ENSMUSG00000024524;ENSMUSG00000055026;ENSMUSG00000035200;ENSMUSG00000057897;ENSMUSG00000041695;ENSMUSG00000022840;ENSMUSG00000028280;ENSMUSG00000007653;ENSMUSG00000024462;ENSMUSG00000032562;ENSMUSG00000024897;ENSMUSG00000029413;ENSMUSG00000040061;ENSMUSG00000056073;ENSMUSG00000035936;ENSMUSG00000001985;ENSMUSG00000027107;ENSMUSG00000020524;ENSMUSG00000020723;ENSMUSG00000029713;ENSMUSG00000022041;ENSMUSG00000002771;ENSMUSG00000018589;ENSMUSG00000030310;ENSMUSG00000030307;ENSMUSG00000048240;ENSMUSG00000020436;ENSMUSG00000027577;ENSMUSG00000052374;ENSMUSG00000032192;ENSMUSG00000031659;ENSMUSG00000052889;ENSMUSG00000032017;ENSMUSG00000031344;ENSMUSG00000030098;ENSMUSG00000053825;ENSMUSG00000040966;ENSMUSG00000025656;ENSMUSG00000058254;ENSMUSG00000033981;ENSMUSG00000021536;ENSMUSG00000027162;ENSMUSG00000026959;ENSMUSG00000002997;ENSMUSG00000020894;ENSMUSG00000043301;ENSMUSG00000031012;ENSMUSG00000068206;ENSMUSG00000030525;ENSMUSG00000010066	Slc6a3;Chrnb3;Gad2;Gad1;Chrna6;Kcnj5;Gngt2;Chrna3;Tspoap1;Gabra1;Glul;Gnal;Gabrg3;Chrnb4;Camk2b;Kcnj2;Adcy5;Gabrr1;Gabrb2;Gabbr1;Gnai2;Apba1;Naaa;Plcb2;Grik2;Aldh5a1;Grik3;Chrna1;Gria1;Cacng4;Gnb2;Chrna2;Grin2d;Glra2;Slc6a1;Slc6a11;Gng7;Gabrg2;Chrna4;Actn2;Gnb5;Adcy7;Prkcb;Grik4;Gabrq;Grip2;Ppfia2;Slc22a2;Arhgef9;Tspan7;Gria2;Adcy2;Lin7c;Grin1;Prkar2b;Vamp2;Kcnj6;Cask;Pick1;Chrna7;Cacna2d2	16179	0.129058	0.0743354	0.0719859
serum_lcms	Brain	FA 12:0	counts ~ Group + Metabolite	REACTOME	REACTOME_TRANSPORT_OF_MATURE_MRNAS_DERIVED_FROM_INTRONLESS_TRANSCRIPTS	-0.347238	-1.18926	0.222039	0.621455	42	ENSMUSG00000030091;ENSMUSG00000054309;ENSMUSG00000051329;ENSMUSG00000034826;ENSMUSG00000052798;ENSMUSG00000040667;ENSMUSG00000032939;ENSMUSG00000052533;ENSMUSG00000006005;ENSMUSG00000038759;ENSMUSG00000010097;ENSMUSG00000023118;ENSMUSG00000001855;ENSMUSG00000048439	Nup210;Cpsf3;Nup160;Nup54;Nup107;Nup88;Nup93;Nup188;Tpr;Nup205;Nxf1;Sympk;Nup214;Nup42	16179	0.606562	0.469959	0.464302
serum_lcms	Brain	FA 12:0	counts ~ Group + Metabolite	REACTOME	REACTOME_TRANSPORT_OF_MATURE_TRANSCRIPT_TO_CYTOPLASM	-0.421965	-1.61556	0.0044034	0.0391803	78	ENSMUSG00000030091;ENSMUSG00000055436;ENSMUSG00000024097;ENSMUSG00000102976;ENSMUSG00000021134;ENSMUSG00000054309;ENSMUSG00000051329;ENSMUSG00000037475;ENSMUSG00000034120;ENSMUSG00000028809;ENSMUSG00000034826;ENSMUSG00000034681;ENSMUSG00000005481;ENSMUSG00000001017;ENSMUSG00000052798;ENSMUSG00000024287;ENSMUSG00000040667;ENSMUSG00000032939;ENSMUSG00000030435;ENSMUSG00000078765;ENSMUSG00000038446;ENSMUSG00000052533;ENSMUSG00000006005;ENSMUSG00000038759;ENSMUSG00000018379;ENSMUSG00000030188;ENSMUSG00000029538;ENSMUSG00000010097;ENSMUSG00000023118;ENSMUSG00000036572;ENSMUSG00000001855;ENSMUSG00000048439;ENSMUSG00000061613	Nup210;Srsf11;Srsf7;Zc3h11a;Srsf5;Cpsf3;Nup160;Thoc2;Srsf2;Srrm1;Nup54;Rnps1;Ddx39a;Chtop;Nup107;Thoc1;Nup88;Nup93;U2af2;U2af1l4;Cdc40;Nup188;Tpr;Nup205;Srsf1;Magohb;Srsf9;Nxf1;Sympk;Upf3b;Nup214;Nup42;U2af1	16179	0.0612393	0.0310397	0.0298456
serum_lcms	Brain	FA 12:0	counts ~ Group + Metabolite	REACTOME	REACTOME_TRANSPORT_OF_THE_SLBP_DEPENDANT_MATURE_MRNA	-0.3755	-1.23714	0.191597	0.569612	35	ENSMUSG00000030091;ENSMUSG00000051329;ENSMUSG00000034826;ENSMUSG00000052798;ENSMUSG00000040667;ENSMUSG00000032939;ENSMUSG00000052533;ENSMUSG00000006005;ENSMUSG00000038759;ENSMUSG00000010097;ENSMUSG00000001855;ENSMUSG00000048439	Nup210;Nup160;Nup54;Nup107;Nup88;Nup93;Nup188;Tpr;Nup205;Nxf1;Nup214;Nup42	16179	0.568733	0.430245	0.424616
serum_lcms	Brain	FA 12:0	counts ~ Group + Metabolite	REACTOME	REACTOME_TRANSPORT_OF_VITAMINS_NUCLEOSIDES_AND_RELATED_MOLECULES	-0.296155	-0.890384	0.630931	0.97697	24	ENSMUSG00000023942;ENSMUSG00000031808;ENSMUSG00000059316;ENSMUSG00000021432;ENSMUSG00000024891	Slc29a1;Slc27a1;Slc27a4;Slc35b3;Slc29a2	16179	0.923139	0.834324	0.830196
serum_lcms	Brain	FA 12:0	counts ~ Group + Metabolite	REACTOME	REACTOME_TRANSPORT_TO_THE_GOLGI_AND_SUBSEQUENT_MODIFICATION	0.220861	1.0353	0.353135	0.761972	167	ENSMUSG00000021076;ENSMUSG00000024603;ENSMUSG00000035933;ENSMUSG00000043998;ENSMUSG00000026399;ENSMUSG00000040520;ENSMUSG00000079111;ENSMUSG00000010830;ENSMUSG00000000374;ENSMUSG00000020986;ENSMUSG00000026202;ENSMUSG00000015759;ENSMUSG00000036752;ENSMUSG00000055681;ENSMUSG00000031196;ENSMUSG00000060402;ENSMUSG00000029757;ENSMUSG00000029407;ENSMUSG00000028673;ENSMUSG00000056050;ENSMUSG00000042428;ENSMUSG00000030298;ENSMUSG00000002043;ENSMUSG00000026579;ENSMUSG00000020149;ENSMUSG00000018672;ENSMUSG00000118462;ENSMUSG00000032757;ENSMUSG00000001827;ENSMUSG00000020952;ENSMUSG00000062591;ENSMUSG00000021248;ENSMUSG00000045136;ENSMUSG00000068686;ENSMUSG00000025410;ENSMUSG00000034951;ENSMUSG00000027438;ENSMUSG00000031753;ENSMUSG00000036391;ENSMUSG00000049299;ENSMUSG00000035325;ENSMUSG00000033184;ENSMUSG00000001473;ENSMUSG00000032435	Actr10;Dctn4;Cog5;Mgat2;Cd55;Manea;Kdelr2;Kdelr3;Trappc10;Sec23a;Tuba4a;Cnih1;Tubb4b;Cope;F8;Chst8;Dync1i1;Uso1;Fuca1;Mia3;Mgat3;Sec13;Trappc6a;F5;Rab1a;Copz2;Saxo3;Bet1;Folr1;Scfd1;Tubb4a;Tmed10;Tubb2b;Cd59b;Dctn2;Cog7;Napb;Cog4;Sec24a;Trappc1;Sec31a;Tmed7;Tubb6;Dync1li1	16179	0.73863	0.61401	0.608406
serum_lcms	Brain	FA 12:0	counts ~ Group + Metabolite	REACTOME	REACTOME_TRANS_GOLGI_NETWORK_VESICLE_BUDDING	-0.199048	-0.749043	0.902973	0.999153	70	ENSMUSG00000018909;ENSMUSG00000000915;ENSMUSG00000016256;ENSMUSG00000034243;ENSMUSG00000006024;ENSMUSG00000001173	Arrb1;Hip1r;Ctsz;Golgb1;Napa;Ocrl	16179	1	0.98022	0.97854
serum_lcms	Brain	FA 12:0	counts ~ Group + Metabolite	REACTOME	REACTOME_TRISTETRAPROLIN_TTP_ZFP36_BINDS_AND_DESTABILIZES_MRNA	-0.401909	-1.108	0.32699	0.730451	16	ENSMUSG00000025785;ENSMUSG00000021962;ENSMUSG00000027752;ENSMUSG00000032410;ENSMUSG00000034321;ENSMUSG00000034259	Exosc7;Dcp1a;Exosc8;Xrn1;Exosc1;Exosc4	16179	0.71836	0.588732	0.583067
serum_lcms	Brain	FA 12:0	counts ~ Group + Metabolite	REACTOME	REACTOME_TRP_CHANNELS	-0.24016	-0.700133	0.901961	0.999153	21	ENSMUSG00000043029;ENSMUSG00000027748;ENSMUSG00000012519;ENSMUSG00000027365;ENSMUSG00000004567;ENSMUSG00000036251;ENSMUSG00000021408;ENSMUSG00000021541;ENSMUSG00000031997;ENSMUSG00000009292	Trpv3;Trpc4;Mlkl;Trpm7;Mcoln1;Trpm8;Ripk1;Trpc7;Trpc6;Trpm2	16179	1	0.979881	0.978163
serum_lcms	Brain	FA 12:0	counts ~ Group + Metabolite	REACTOME	REACTOME_TURBULENT_OSCILLATORY_DISTURBED_FLOW_SHEAR_STRESS_ACTIVATES_SIGNALING_BY_PIEZO1_AND_INTEGRINS_IN_ENDOTHELIAL_CELLS	0.52495	1.76584	0.00367272	0.0344878	27	ENSMUSG00000024927;ENSMUSG00000021699;ENSMUSG00000026193;ENSMUSG00000020689;ENSMUSG00000032231;ENSMUSG00000001794;ENSMUSG00000020349;ENSMUSG00000025809;ENSMUSG00000026509;ENSMUSG00000032058;ENSMUSG00000053110;ENSMUSG00000021025	Rela;Pde4d;Fn1;Itgb3;Anxa2;Capns1;Ppp2ca;Itgb1;Capn2;Ppp2r1b;Yap1;Nfkbia	16179	0.0542802	0.0270292	0.0259721
serum_lcms	Brain	FA 12:0	counts ~ Group + Metabolite	REACTOME	REACTOME_UBIQUITIN_DEPENDENT_DEGRADATION_OF_CYCLIN_D	0.597059	2.13937	4.19298e-05	0.00125818	38	ENSMUSG00000021178;ENSMUSG00000030751;ENSMUSG00000006998;ENSMUSG00000026750;ENSMUSG00000027566;ENSMUSG00000020708;ENSMUSG00000060073;ENSMUSG00000021024;ENSMUSG00000030591;ENSMUSG00000020720;ENSMUSG00000039041;ENSMUSG00000026229;ENSMUSG00000002102;ENSMUSG00000090137;ENSMUSG00000068749;ENSMUSG00000005779;ENSMUSG00000017428;ENSMUSG00000030603;ENSMUSG00000017221;ENSMUSG00000021832;ENSMUSG00000028932;ENSMUSG00000039067;ENSMUSG00000070348;ENSMUSG00000018286;ENSMUSG00000032301;ENSMUSG00000025487	Psmc1;Psma1;Psmd2;Psmb7;Psma7;Psmc5;Psma3;Psma6;Psmd8;Psmd12;Adrm1;Psmd1;Psmc3;Uba52;Psma5;Psmb4;Psmd11;Psmc4;Psmd3;Psmc6;Psmc2;Psmd7;Ccnd1;Psmb6;Psma4;Psmd13	16179	0.00185907	0.000730561	0.000686862
serum_lcms	Brain	FA 12:0	counts ~ Group + Metabolite	REACTOME	REACTOME_UBIQUITIN_MEDIATED_DEGRADATION_OF_PHOSPHORYLATED_CDC25A	0.515744	1.96872	7.7071e-05	0.00196079	50	ENSMUSG00000021178;ENSMUSG00000030751;ENSMUSG00000006998;ENSMUSG00000029521;ENSMUSG00000026750;ENSMUSG00000027566;ENSMUSG00000032113;ENSMUSG00000022400;ENSMUSG00000020708;ENSMUSG00000060073;ENSMUSG00000021024;ENSMUSG00000030591;ENSMUSG00000036309;ENSMUSG00000020720;ENSMUSG00000039041;ENSMUSG00000026229;ENSMUSG00000002102;ENSMUSG00000090137;ENSMUSG00000068749;ENSMUSG00000005779;ENSMUSG00000017428;ENSMUSG00000030603;ENSMUSG00000017221;ENSMUSG00000028680;ENSMUSG00000021832;ENSMUSG00000020271;ENSMUSG00000028932;ENSMUSG00000039067;ENSMUSG00000018286;ENSMUSG00000032301;ENSMUSG00000025487	Psmc1;Psma1;Psmd2;Chek2;Psmb7;Psma7;Chek1;Rbx1;Psmc5;Psma3;Psma6;Psmd8;Skp1;Psmd12;Adrm1;Psmd1;Psmc3;Uba52;Psma5;Psmb4;Psmd11;Psmc4;Psmd3;Plk3;Psmc6;Fbxw11;Psmc2;Psmd7;Psmb6;Psma4;Psmd13	16179	0.00305901	0.00120578	0.00113725
serum_lcms	Brain	FA 12:0	counts ~ Group + Metabolite	REACTOME	REACTOME_UB_SPECIFIC_PROCESSING_PROTEASES	0.211207	0.969874	0.541806	0.917812	149	ENSMUSG00000030107;ENSMUSG00000026896;ENSMUSG00000021178;ENSMUSG00000030751;ENSMUSG00000040296;ENSMUSG00000006998;ENSMUSG00000030079;ENSMUSG00000026750;ENSMUSG00000022867;ENSMUSG00000017686;ENSMUSG00000055371;ENSMUSG00000027566	Usp18;Ifih1;Psmc1;Psma1;Rigi;Psmd2;Ruvbl1;Psmb7;Usp25;Rhot1;Stam2;Psma7	16179	0.880429	0.773267	0.768637
serum_lcms	Brain	FA 12:0	counts ~ Group + Metabolite	REACTOME	REACTOME_UCH_PROTEINASES	0.26016	1.06257	0.325069	0.730451	70	ENSMUSG00000021178;ENSMUSG00000030751;ENSMUSG00000006998;ENSMUSG00000030079;ENSMUSG00000026750;ENSMUSG00000027566;ENSMUSG00000020708;ENSMUSG00000060073;ENSMUSG00000021024;ENSMUSG00000018189;ENSMUSG00000030591;ENSMUSG00000038080;ENSMUSG00000020720;ENSMUSG00000039041;ENSMUSG00000026229;ENSMUSG00000002102;ENSMUSG00000090137;ENSMUSG00000068749;ENSMUSG00000005779;ENSMUSG00000017428;ENSMUSG00000030603;ENSMUSG00000064220;ENSMUSG00000017221	Psmc1;Psma1;Psmd2;Ruvbl1;Psmb7;Psma7;Psmc5;Psma3;Psma6;Uchl5;Psmd8;Kdm1b;Psmd12;Adrm1;Psmd1;Psmc3;Uba52;Psma5;Psmb4;Psmd11;Psmc4;H2ac18;Psmd3	16179	0.716755	0.586826	0.581145
serum_lcms	Brain	FA 12:0	counts ~ Group + Metabolite	REACTOME	REACTOME_UNBLOCKING_OF_NMDA_RECEPTORS_GLUTAMATE_BINDING_AND_ACTIVATION	-0.276724	-0.799111	0.758377	0.999153	20	ENSMUSG00000057897;ENSMUSG00000020524;ENSMUSG00000002771;ENSMUSG00000052374;ENSMUSG00000033981;ENSMUSG00000026959	Camk2b;Gria1;Grin2d;Actn2;Gria2;Grin1	16179	0.974721	0.909601	0.906569
serum_lcms	Brain	FA 12:0	counts ~ Group + Metabolite	REACTOME	REACTOME_VASOPRESSIN_REGULATES_RENAL_WATER_HOMEOSTASIS_VIA_AQUAPORINS	0.165437	0.556907	0.983683	0.999153	28	ENSMUSG00000004771;ENSMUSG00000024411;ENSMUSG00000020612;ENSMUSG00000023439;ENSMUSG00000032766;ENSMUSG00000025739;ENSMUSG00000027669;ENSMUSG00000004655;ENSMUSG00000027523	Rab11a;Aqp4;Prkar1a;Gnb3;Gng11;Gng13;Gnb4;Aqp1;Gnas	16179	1	1	1
serum_lcms	Brain	FA 12:0	counts ~ Group + Metabolite	REACTOME	REACTOME_VEGFR2_MEDIATED_VASCULAR_PERMEABILITY	0.365744	1.23083	0.172577	0.539267	29	ENSMUSG00000007655;ENSMUSG00000034101;ENSMUSG00000021270;ENSMUSG00000031871;ENSMUSG00000028978;ENSMUSG00000028145;ENSMUSG00000028991	Cav1;Ctnnd1;Hsp90aa1;Cdh5;Nos3;Them4;Mtor	16179	0.539035	0.403502	0.397799
serum_lcms	Brain	FA 12:0	counts ~ Group + Metabolite	REACTOME	REACTOME_VISUAL_PHOTOTRANSDUCTION	-0.282019	-1.04632	0.385714	0.801637	67	ENSMUSG00000020609;ENSMUSG00000032083;ENSMUSG00000020599;ENSMUSG00000046008;ENSMUSG00000028003;ENSMUSG00000071037;ENSMUSG00000031789;ENSMUSG00000032327;ENSMUSG00000023979;ENSMUSG00000029510;ENSMUSG00000027070;ENSMUSG00000005813;ENSMUSG00000034220;ENSMUSG00000032192;ENSMUSG00000066026;ENSMUSG00000020936;ENSMUSG00000040249;ENSMUSG00000041936;ENSMUSG00000028613;ENSMUSG00000005681;ENSMUSG00000026643;ENSMUSG00000002985	Apob;Apoa1;Rgs9;Pnlip;Lrat;Camkmt;Cngb1;Stra6;Guca1b;Gpc2;Lrp2;Metap1;Gpc1;Gnb5;Dhrs3;Nmt1;Lrp1;Agrn;Lrp8;Apoa2;Nmt2;Apoe	16179	0.770162	0.644864	0.639298
serum_lcms	Brain	FA 12:0	counts ~ Group + Metabolite	REACTOME	REACTOME_VITAMIN_B5_PANTOTHENATE_METABOLISM	-0.325023	-0.872813	0.631858	0.97697	15	ENSMUSG00000002346;ENSMUSG00000063849;ENSMUSG00000029056;ENSMUSG00000037514	Slc25a42;Ppcdc;Pank4;Pank2	16179	0.923643	0.835007	0.830871
serum_lcms	Brain	FA 12:0	counts ~ Group + Metabolite	REACTOME	REACTOME_VLDLR_INTERNALISATION_AND_DEGRADATION	0.16811	0.475721	0.995261	0.999153	17	ENSMUSG00000047126;ENSMUSG00000060601;ENSMUSG00000090137;ENSMUSG00000028478;ENSMUSG00000002957;ENSMUSG00000008348;ENSMUSG00000068240;ENSMUSG00000022841;ENSMUSG00000044254;ENSMUSG00000024924;ENSMUSG00000035152;ENSMUSG00000008036;ENSMUSG00000060279;ENSMUSG00000019505;ENSMUSG00000002108;ENSMUSG00000020460;ENSMUSG00000038175	Cltc;Nr1h2;Uba52;Clta;Ap2a2;Ubc;Uba52rt;Ap2m1;Pcsk9;Vldlr;Ap2b1;Ap2s1;Ap2a1;Ubb;Nr1h3;Rps27a;Mylip	16179	1	1	1
serum_lcms	Brain	FA 12:0	counts ~ Group + Metabolite	REACTOME	REACTOME_VOLTAGE_GATED_POTASSIUM_CHANNELS	-0.232539	-0.783315	0.795953	0.999153	39	ENSMUSG00000009545;ENSMUSG00000047959;ENSMUSG00000045534;ENSMUSG00000042604;ENSMUSG00000050963;ENSMUSG00000060882;ENSMUSG00000058248;ENSMUSG00000045053;ENSMUSG00000035681	Kcnq1;Kcna3;Kcna5;Kcna4;Kcns2;Kcnd2;Kcnh1;Kcng3;Kcnc2	16179	0.987513	0.930117	0.927484
serum_lcms	Brain	FA 12:0	counts ~ Group + Metabolite	REACTOME	REACTOME_VXPX_CARGO_TARGETING_TO_CILIUM	-0.359487	-1.02943	0.420139	0.830998	19	ENSMUSG00000020792;ENSMUSG00000031789;ENSMUSG00000003037;ENSMUSG00000032855	Exoc7;Cngb1;Rab8a;Pkd1	16179	0.798191	0.674966	0.669564
serum_lcms	Brain	FA 12:0	counts ~ Group + Metabolite	REACTOME	REACTOME_WNT_LIGAND_BIOGENESIS_AND_TRAFFICKING	0.565196	1.76138	0.00420514	0.0385471	22	ENSMUSG00000030170;ENSMUSG00000027840;ENSMUSG00000021994;ENSMUSG00000028173;ENSMUSG00000033227;ENSMUSG00000031696;ENSMUSG00000036961;ENSMUSG00000022996	Wnt5b;Wnt2b;Wnt5a;Wls;Wnt6;Vps35;Wnt8b;Wnt10b	16179	0.0593033	0.0299412	0.0287727
serum_lcms	Brain	FA 12:0	counts ~ Group + Metabolite	REACTOME	REACTOME_ZNF598_AND_THE_RIBOSOME_ASSOCIATED_QUALITY_TRIGGER_RQT_COMPLEX_DISSOCIATE_A_RIBOSOME_STALLED_ON_A_NO_GO_MRNA	-0.545371	-2.14006	2.07761e-07	3.9994e-05	91	ENSMUSG00000038774;ENSMUSG00000078193;ENSMUSG00000050621;ENSMUSG00000058443;ENSMUSG00000037563;ENSMUSG00000047675;ENSMUSG00000063316;ENSMUSG00000049517;ENSMUSG00000025508;ENSMUSG00000002500;ENSMUSG00000009927;ENSMUSG00000062006;ENSMUSG00000046364;ENSMUSG00000058558;ENSMUSG00000032518;ENSMUSG00000043716;ENSMUSG00000029614;ENSMUSG00000071415;ENSMUSG00000030744;ENSMUSG00000058600;ENSMUSG00000000740;ENSMUSG00000028081;ENSMUSG00000006333;ENSMUSG00000058546;ENSMUSG00000040952;ENSMUSG00000003429;ENSMUSG00000034892;ENSMUSG00000049751;ENSMUSG00000074129;ENSMUSG00000028495;ENSMUSG00000061983;ENSMUSG00000031320;ENSMUSG00000038274;ENSMUSG00000039221;ENSMUSG00000025794;ENSMUSG00000025290;ENSMUSG00000067288;ENSMUSG00000060636;ENSMUSG00000060938;ENSMUSG00000007892;ENSMUSG00000020460;ENSMUSG00000079435;ENSMUSG00000017404;ENSMUSG00000032386;ENSMUSG00000044533;ENSMUSG00000079641;ENSMUSG00000057841;ENSMUSG00000008668;ENSMUSG00000045128;ENSMUSG00000046330;ENSMUSG00000008683;ENSMUSG00000030432;ENSMUSG00000073702;ENSMUSG00000052146;ENSMUSG00000020412;ENSMUSG00000041453;ENSMUSG00000063457;ENSMUSG00000012848;ENSMUSG00000039001;ENSMUSG00000036781;ENSMUSG00000019505;ENSMUSG00000061787	Ascc3;Rpl35rt;Rps27rt;Rpl10-ps3;Rps16;Rps8;Rpl27;Rps23;Rplp2;Rpl3l;Rps25;Rpl34;Rpl27a;Rpl5;Rpsa;Rpl7;Rpl6;Rpl23;Rps3;Rpl30;Rpl13;Rps3a1;Rps9;Rpl23a;Rps19;Rps11;Rps29;Rpl36al;Rpl13a;Rps6;Rps12;Rps4x;Fau;Rpl22l1;Rpl14;Rps24;Rps28;Rpl35a;Rpl26;Rplp1;Rps27a;Rpl36a;Rpl19;Trip4;Rps2;Rpl39;Rpl32;Rps18;Rpl18a;Rpl37a;Rps15a;Rpl28;Rpl31;Rps10;Ascc2;Rpl21;Rps15;Rps5;Rps21;Rps27l;Ubb;Rps17	16179	1.88948e-05	7.9972e-06	7.33192e-06
serum_lcms	Brain	FA 12:1	counts ~ Group + Metabolite	HALLMARK	HALLMARK_ADIPOGENESIS	0.285506	1.47507	0.00785653	0.0568359	194	ENSMUSG00000020664;ENSMUSG00000020917;ENSMUSG00000049791;ENSMUSG00000054263;ENSMUSG00000025366;ENSMUSG00000005312;ENSMUSG00000041028;ENSMUSG00000032418;ENSMUSG00000004610;ENSMUSG00000030168;ENSMUSG00000052337;ENSMUSG00000027187;ENSMUSG00000023064;ENSMUSG00000003123;ENSMUSG00000032412;ENSMUSG00000041733;ENSMUSG00000024404;ENSMUSG00000063884;ENSMUSG00000022425;ENSMUSG00000025780;ENSMUSG00000030255;ENSMUSG00000022309;ENSMUSG00000048537;ENSMUSG00000001211;ENSMUSG00000026003;ENSMUSG00000001436;ENSMUSG00000098188;ENSMUSG00000015806;ENSMUSG00000005683;ENSMUSG00000041220;ENSMUSG00000045679;ENSMUSG00000025199;ENSMUSG00000022956;ENSMUSG00000029309;ENSMUSG00000026773;ENSMUSG00000028339;ENSMUSG00000028494;ENSMUSG00000031231;ENSMUSG00000022551;ENSMUSG00000045954;ENSMUSG00000025510;ENSMUSG00000058454;ENSMUSG00000030630;ENSMUSG00000026664;ENSMUSG00000028247;ENSMUSG00000035828;ENSMUSG00000022555;ENSMUSG00000022508;ENSMUSG00000024164;ENSMUSG00000024997;ENSMUSG00000027282;ENSMUSG00000024955;ENSMUSG00000025503;ENSMUSG00000041426;ENSMUSG00000045302;ENSMUSG00000025792;ENSMUSG00000035504;ENSMUSG00000004043;ENSMUSG00000041548;ENSMUSG00000036390;ENSMUSG00000025348;ENSMUSG00000024978;ENSMUSG00000033685;ENSMUSG00000022235;ENSMUSG00000001666;ENSMUSG00000040054;ENSMUSG00000025006;ENSMUSG00000026688;ENSMUSG00000027709;ENSMUSG00000022477;ENSMUSG00000003528;ENSMUSG00000027900;ENSMUSG00000000168;ENSMUSG00000036932;ENSMUSG00000028792;ENSMUSG00000028223;ENSMUSG00000005803;ENSMUSG00000060376;ENSMUSG00000026858;ENSMUSG00000033845;ENSMUSG00000059811;ENSMUSG00000056666;ENSMUSG00000000440;ENSMUSG00000025651;ENSMUSG00000021772;ENSMUSG00000002010;ENSMUSG00000022957;ENSMUSG00000028607;ENSMUSG00000075706;ENSMUSG00000052738;ENSMUSG00000027984;ENSMUSG00000031996;ENSMUSG00000029545;ENSMUSG00000025791;ENSMUSG00000026853;ENSMUSG00000024962;ENSMUSG00000022013	Dld;Acly;Fzd4;Lifr;Esyt1;Ubqln1;Ghitm;Me1;Etfb;Adipor2;Immt;Cat;Sncg;Lipe;Atp1b3;Coq5;Riok3;Ptcd3;Enpp2;Itih5;Sspn;Angpt1;Phldb1;Agpat3;Acadl;Slc19a1;Sowahc;Qdpr;Cs;Elovl6;Slc66a3;Chuk;Atp5po;Sparcl1;Pfkfb3;Col15a1;Plin2;Cox7b;Cyc1;Cavin2;Cd151;Dhcr7;Fah;Phyh;Coq3;Pim3;Dgat1;Bcl6;C3;Prdx3;Mtch2;Esrra;Taldo1;Hibch;Preb;Slc25a10;Reep6;Stat5a;Hspb8;Gadd45a;Itga7;Gpam;Ucp2;Cmbl;Ddt;Baz2a;Sorbs1;Mgst3;Mccc1;Aco2;Slc25a1;Dram2;Dlat;Aifm1;Ak2;Decr1;Sqor;Bckdha;Miga2;Mrpl15;Atl2;Retsat;Pparg;Uqcrc1;Nkiras1;Idh3g;Itsn1;Cpt2;Gpx4;Suclg1;Hadh;Aplp2;Acads;Pgm1;Crat;Vegfb;Dnajc15	16179	0.0633591	0.0304124	0.0463822
serum_lcms	Brain	FA 12:1	counts ~ Group + Metabolite	HALLMARK	HALLMARK_ALLOGRAFT_REJECTION	-0.165247	-0.871544	0.795812	0.904331	149	ENSMUSG00000096942;ENSMUSG00000031165;ENSMUSG00000026117;ENSMUSG00000000409;ENSMUSG00000021423;ENSMUSG00000022831;ENSMUSG00000052889;ENSMUSG00000028081;ENSMUSG00000079227;ENSMUSG00000042286;ENSMUSG00000039217;ENSMUSG00000034394;ENSMUSG00000017652;ENSMUSG00000025804;ENSMUSG00000023274;ENSMUSG00000047215;ENSMUSG00000078812;ENSMUSG00000000290;ENSMUSG00000078816;ENSMUSG00000020077;ENSMUSG00000006333;ENSMUSG00000053175;ENSMUSG00000004698;ENSMUSG00000038642;ENSMUSG00000000184;ENSMUSG00000031897;ENSMUSG00000022965;ENSMUSG00000001729;ENSMUSG00000037337;ENSMUSG00000031712;ENSMUSG00000071715;ENSMUSG00000005465;ENSMUSG00000021356;ENSMUSG00000037548;ENSMUSG00000022971;ENSMUSG00000037104;ENSMUSG00000018848;ENSMUSG00000027398;ENSMUSG00000037649;ENSMUSG00000027776;ENSMUSG00000032563;ENSMUSG00000022148;ENSMUSG00000060802;ENSMUSG00000003379;ENSMUSG00000016554;ENSMUSG00000035004;ENSMUSG00000024789	Rps19-ps6;Was;Zap70;Lck;Ly86;Hcls1;Prkcb;Rps3a1;Ccr5;Stab1;Il18;Lif;Cd40;Ccr1;Cd4;Rpl9;Eif5a;Itgb2;Prkcg;Srgn;Rps9;Bcl3;Hdac9;Ctss;Ccnd2;Psmb10;Ifngr2;Akt1;Map4k1;Il15;Ncf4;Il27ra;Irf4;H2-DMb2;Ifnar2;Socs5;Rars1;Il1b;H2-DMa;Il12a;Mrpl3;Fyb1;B2m;Cd79a;Eif3d;Igsf6;Jak2	16179	0.926373	0.889057	0.927398
serum_lcms	Brain	FA 12:1	counts ~ Group + Metabolite	HALLMARK	HALLMARK_ANDROGEN_RESPONSE	0.306263	1.40555	0.0317177	0.144171	93	ENSMUSG00000022462;ENSMUSG00000030825;ENSMUSG00000019947;ENSMUSG00000031613;ENSMUSG00000054263;ENSMUSG00000027030;ENSMUSG00000058258;ENSMUSG00000028277;ENSMUSG00000038587;ENSMUSG00000005125;ENSMUSG00000021785;ENSMUSG00000032349;ENSMUSG00000055435;ENSMUSG00000000001;ENSMUSG00000018481;ENSMUSG00000056234;ENSMUSG00000062210;ENSMUSG00000031584;ENSMUSG00000037940;ENSMUSG00000064373;ENSMUSG00000019970;ENSMUSG00000026385;ENSMUSG00000031756;ENSMUSG00000022893;ENSMUSG00000045294;ENSMUSG00000034926;ENSMUSG00000021759;ENSMUSG00000069114;ENSMUSG00000049382;ENSMUSG00000025283;ENSMUSG00000034320;ENSMUSG00000021009;ENSMUSG00000027506;ENSMUSG00000022471	Slc38a2;Hsd17b14;Arid5b;Hpgd;Lifr;Stk39;Idi1;Ube2j1;Akap12;Ndrg1;Ngly1;Elovl5;Maf;Gnai3;Appbp2;Ncoa4;Tnfaip8;Gsr;Inpp4b;Selenop;Sgk1;Dbi;Cenpn;Adamts1;Insig1;Dhcr24;Plpp1;Zbtb10;Krt8;Sat1;Slc26a2;Ptpn21;Tpd52;Xrcc6	16179	0.162377	0.0926386	0.128797
serum_lcms	Brain	FA 12:1	counts ~ Group + Metabolite	HALLMARK	HALLMARK_ANGIOGENESIS	0.350095	1.28605	0.134058	0.394288	33	ENSMUSG00000029304;ENSMUSG00000026042;ENSMUSG00000036446;ENSMUSG00000021614;ENSMUSG00000022816;ENSMUSG00000026043;ENSMUSG00000027276;ENSMUSG00000009621;ENSMUSG00000048450;ENSMUSG00000031565	Spp1;Col5a2;Lum;Vcan;Fstl1;Col3a1;Jag1;Vav2;Msx1;Fgfr1	16179	0.39931	0.275799	0.339332
serum_lcms	Brain	FA 12:1	counts ~ Group + Metabolite	HALLMARK	HALLMARK_APICAL_JUNCTION	0.209461	1.07694	0.282171	0.506836	188	ENSMUSG00000063727;ENSMUSG00000004864;ENSMUSG00000001029;ENSMUSG00000026442;ENSMUSG00000025064;ENSMUSG00000020758;ENSMUSG00000021614;ENSMUSG00000025964;ENSMUSG00000022894;ENSMUSG00000061048;ENSMUSG00000059182;ENSMUSG00000035262;ENSMUSG00000020716;ENSMUSG00000038319;ENSMUSG00000031207;ENSMUSG00000035493;ENSMUSG00000037295;ENSMUSG00000025809;ENSMUSG00000040690;ENSMUSG00000016496;ENSMUSG00000029635;ENSMUSG00000030403;ENSMUSG00000029860;ENSMUSG00000026727;ENSMUSG00000030770;ENSMUSG00000028698;ENSMUSG00000000303;ENSMUSG00000029307;ENSMUSG00000026875;ENSMUSG00000009621;ENSMUSG00000026566;ENSMUSG00000031990;ENSMUSG00000047109;ENSMUSG00000034101;ENSMUSG00000003657;ENSMUSG00000001507;ENSMUSG00000039787;ENSMUSG00000027239;ENSMUSG00000024948;ENSMUSG00000025743;ENSMUSG00000031133;ENSMUSG00000044322;ENSMUSG00000001552;ENSMUSG00000090210;ENSMUSG00000039103;ENSMUSG00000068699;ENSMUSG00000045294;ENSMUSG00000021112;ENSMUSG00000005338;ENSMUSG00000056214;ENSMUSG00000030805	Tnfrsf11b;Mapk13;Icam2;Nfasc;Col17a1;Itgb4;Vcan;Adam23;Adamts5;Cdh3;Skap2;Amh;Nf1;Kcnh2;Msn;Tgfbi;Ldlrap1;Itgb1;Col16a1;Cd274;Cdk8;Vasp;Zyx;Rsu1;Parva;Pik3r3;Cdh1;Dmp1;Traf1;Vav2;Mpzl1;Jam3;Cldn14;Ctnnd1;Calb2;Itga3;Cercam;Mdk;Map4k2;Sdc3;Arhgef6;Dsc1;Jup;Itga10;Nexn;Flnc;Insig1;Pals1;Cadm3;Pard6g;Stx4a	16179	0.576789	0.45961	0.53488
serum_lcms	Brain	FA 12:1	counts ~ Group + Metabolite	HALLMARK	HALLMARK_APICAL_SURFACE	-0.165693	-0.660814	0.962085	0.962085	40	ENSMUSG00000061742;ENSMUSG00000048915;ENSMUSG00000045287;ENSMUSG00000043557;ENSMUSG00000061981;ENSMUSG00000031778;ENSMUSG00000078716;ENSMUSG00000039529;ENSMUSG00000040860;ENSMUSG00000028413;ENSMUSG00000030549;ENSMUSG00000006800;ENSMUSG00000004032;ENSMUSG00000016763	Slc22a12;Efna5;Rtn4rl1;Mdga1;Flot2;Cx3cl1;Tmem8b;Atp8b1;Crocc;B4galt1;Rhcg;Sulf2;Gstm5;Scube1	16179	1	0.987058	0.999005
serum_lcms	Brain	FA 12:1	counts ~ Group + Metabolite	HALLMARK	HALLMARK_APOPTOSIS	0.235697	1.17808	0.160063	0.400158	150	ENSMUSG00000005087;ENSMUSG00000020396;ENSMUSG00000010609;ENSMUSG00000019929;ENSMUSG00000036446;ENSMUSG00000021365;ENSMUSG00000026879;ENSMUSG00000028974;ENSMUSG00000032018;ENSMUSG00000026628;ENSMUSG00000032118;ENSMUSG00000024927;ENSMUSG00000004951;ENSMUSG00000023905;ENSMUSG00000018166;ENSMUSG00000024290;ENSMUSG00000031168;ENSMUSG00000022051;ENSMUSG00000023043;ENSMUSG00000028657;ENSMUSG00000050335;ENSMUSG00000031538;ENSMUSG00000029084;ENSMUSG00000002015;ENSMUSG00000031584;ENSMUSG00000025880;ENSMUSG00000029287;ENSMUSG00000023830;ENSMUSG00000040093;ENSMUSG00000022789;ENSMUSG00000027397;ENSMUSG00000017146;ENSMUSG00000018861;ENSMUSG00000037321;ENSMUSG00000022136;ENSMUSG00000021771;ENSMUSG00000062312;ENSMUSG00000038612;ENSMUSG00000031375;ENSMUSG00000025860;ENSMUSG00000022521;ENSMUSG00000038393	Cd44;Nefh;Psen2;Dcn;Lum;Nedd9;Gsn;Dffa;Sc5d;Atf3;Fez1;Rela;Hspb1;Tnfrsf12a;Erbb3;Rock1;Ebp;Bnip3l;Krt18;Ppt1;Lgals3;Plat;Cd38;Bcap31;Gsr;Smad7;Tgfbr3;Igf2r;Bmf;Dnm1l;Slc20a1;Brca1;Fdxr;Tap1;Dnajc3;Vdac2;Erbb2;Mcl1;Bgn;Xiap;Crebbp;Txnip	16179	0.42876	0.310297	0.379402
serum_lcms	Brain	FA 12:1	counts ~ Group + Metabolite	HALLMARK	HALLMARK_BILE_ACID_METABOLISM	0.23928	1.10376	0.283828	0.506836	95	ENSMUSG00000044749;ENSMUSG00000023963;ENSMUSG00000018800;ENSMUSG00000058258;ENSMUSG00000028125;ENSMUSG00000028124;ENSMUSG00000026672;ENSMUSG00000027187;ENSMUSG00000003123;ENSMUSG00000026170;ENSMUSG00000026944;ENSMUSG00000053279;ENSMUSG00000050370;ENSMUSG00000024228;ENSMUSG00000041809;ENSMUSG00000041660;ENSMUSG00000030237;ENSMUSG00000055782;ENSMUSG00000024413;ENSMUSG00000018861;ENSMUSG00000026664;ENSMUSG00000061808;ENSMUSG00000024507;ENSMUSG00000028127;ENSMUSG00000032204;ENSMUSG00000034926;ENSMUSG00000021884;ENSMUSG00000026687;ENSMUSG00000033065;ENSMUSG00000024601;ENSMUSG00000003464;ENSMUSG00000037089;ENSMUSG00000032216;ENSMUSG00000024953;ENSMUSG00000002769;ENSMUSG00000015846;ENSMUSG00000027359;ENSMUSG00000069633;ENSMUSG00000042289;ENSMUSG00000020620;ENSMUSG00000067825;ENSMUSG00000056666;ENSMUSG00000039004	Abca6;Cyp39a1;Abca5;Idi1;Abca4;Gclm;Optn;Cat;Lipe;Cyp27a1;Abca2;Aldh1a1;Ch25h;Nudt12;Efhc1;Bbox1;Slco1a4;Abcd2;Npc1;Fdxr;Phyh;Ttr;Hsd17b4;Abcd3;Aqp9;Dhcr24;Hacl1;Aldh9a1;Pfkm;Isoc1;Pex19;Slc35b2;Nedd4;Prdx5;Gnmt;Rxra;Slc27a2;Pex11g;Hsd3b7;Abca8b;Pex26;Retsat;Bmp6	16179	0.576789	0.460846	0.536633
serum_lcms	Brain	FA 12:1	counts ~ Group + Metabolite	HALLMARK	HALLMARK_CHOLESTEROL_HOMEOSTASIS	0.399589	1.73792	0.00231482	0.0364154	70	ENSMUSG00000024378;ENSMUSG00000058258;ENSMUSG00000033105;ENSMUSG00000035232;ENSMUSG00000032018;ENSMUSG00000032193;ENSMUSG00000026628;ENSMUSG00000027605;ENSMUSG00000027712;ENSMUSG00000017390;ENSMUSG00000026944;ENSMUSG00000001467;ENSMUSG00000023905;ENSMUSG00000031168;ENSMUSG00000057969;ENSMUSG00000025137;ENSMUSG00000050335;ENSMUSG00000027276;ENSMUSG00000028967;ENSMUSG00000021190;ENSMUSG00000023832;ENSMUSG00000039782;ENSMUSG00000058454;ENSMUSG00000046223;ENSMUSG00000040128;ENSMUSG00000021760;ENSMUSG00000031349;ENSMUSG00000022351;ENSMUSG00000059743;ENSMUSG00000056749	Stard4;Idi1;Lss;Pdk3;Sc5d;Ldlr;Atf3;Acss2;Anxa5;Aldoc;Abca2;Cyp51;Tnfrsf12a;Ebp;Sema3b;Pcyt2;Lgals3;Jag1;Errfi1;Lgmn;Acat2;Cpeb2;Dhcr7;Plaur;Pnrc1;Gpx8;Nsdhl;Sqle;Fdps;Nfil3	16179	0.0263048	0.010998	0.0180899
serum_lcms	Brain	FA 12:1	counts ~ Group + Metabolite	HALLMARK	HALLMARK_COAGULATION	-0.188454	-0.930381	0.655263	0.840081	104	ENSMUSG00000090231;ENSMUSG00000039405;ENSMUSG00000064023;ENSMUSG00000029713;ENSMUSG00000001930;ENSMUSG00000036887;ENSMUSG00000005057;ENSMUSG00000022037;ENSMUSG00000020120;ENSMUSG00000040249;ENSMUSG00000006356;ENSMUSG00000024659;ENSMUSG00000021877;ENSMUSG00000019960;ENSMUSG00000000489;ENSMUSG00000021822;ENSMUSG00000005103;ENSMUSG00000018648;ENSMUSG00000035547;ENSMUSG00000019843;ENSMUSG00000022129;ENSMUSG00000001847;ENSMUSG00000028979	Cfb;Prss23;Klk8;Gnb2;Vwf;C1qa;Sh2b2;Clu;Plek;Lrp1;Crip2;Anxa1;Arf4;Dusp6;Pdgfb;Plau;Wdr1;Dusp14;Capn5;Fyn;Dct;Rac1;Masp2	16179	0.851729	0.789134	0.84596
serum_lcms	Brain	FA 12:1	counts ~ Group + Metabolite	HALLMARK	HALLMARK_COMPLEMENT	0.169473	0.854243	0.795563	0.904331	161	ENSMUSG00000056220;ENSMUSG00000027562;ENSMUSG00000047804;ENSMUSG00000032418;ENSMUSG00000028755;ENSMUSG00000020183;ENSMUSG00000027712;ENSMUSG00000023913;ENSMUSG00000024781;ENSMUSG00000032051;ENSMUSG00000016534;ENSMUSG00000026616;ENSMUSG00000027363;ENSMUSG00000000001;ENSMUSG00000025558;ENSMUSG00000039007;ENSMUSG00000050335;ENSMUSG00000031538;ENSMUSG00000034765;ENSMUSG00000026579;ENSMUSG00000021190;ENSMUSG00000073982;ENSMUSG00000042229;ENSMUSG00000026893;ENSMUSG00000032181;ENSMUSG00000061119;ENSMUSG00000019849;ENSMUSG00000075705;ENSMUSG00000028128;ENSMUSG00000027665;ENSMUSG00000021939;ENSMUSG00000030805;ENSMUSG00000042622;ENSMUSG00000024164;ENSMUSG00000031790;ENSMUSG00000046223;ENSMUSG00000026864;ENSMUSG00000023224;ENSMUSG00000058297;ENSMUSG00000026421;ENSMUSG00000045210;ENSMUSG00000031196;ENSMUSG00000091971;ENSMUSG00000024014;ENSMUSG00000042228	Pla2g4a;Car2;Akap10;Me1;Cda;Cpm;Anxa5;Pla2g7;Lipa;Fdx1;Lamp2;Cr2;Usp8;Gnai3;Dock9;Cpq;Lgals3;Plat;Dusp5;F5;Lgmn;Rhog;Rabif;Gca;Scg3;Prcp;Prep;Msrb1;F3;Pik3ca;Ctsb;Stx4a;Maff;C3;Mmp15;Plaur;Hspa5;Serping1;Spock2;Csrp1;Vcpip1;F8;Hspa1a;Pim1;Lyn	16179	0.926373	0.888989	0.927311
serum_lcms	Brain	FA 12:1	counts ~ Group + Metabolite	HALLMARK	HALLMARK_DNA_REPAIR	-0.257683	-1.34996	0.0226619	0.113309	148	ENSMUSG00000073435;ENSMUSG00000034429;ENSMUSG00000029310;ENSMUSG00000030400;ENSMUSG00000003549;ENSMUSG00000070002;ENSMUSG00000020485;ENSMUSG00000030094;ENSMUSG00000004667;ENSMUSG00000022831;ENSMUSG00000031487;ENSMUSG00000035824;ENSMUSG00000043866;ENSMUSG00000020736;ENSMUSG00000031347;ENSMUSG00000030042;ENSMUSG00000025575;ENSMUSG00000006589;ENSMUSG00000002658;ENSMUSG00000031754;ENSMUSG00000046516;ENSMUSG00000043614;ENSMUSG00000042417;ENSMUSG00000028525;ENSMUSG00000024258;ENSMUSG00000034345;ENSMUSG00000024177;ENSMUSG00000033020;ENSMUSG00000016253;ENSMUSG00000006599;ENSMUSG00000045996;ENSMUSG00000022774;ENSMUSG00000071662;ENSMUSG00000029387;ENSMUSG00000015790;ENSMUSG00000026817;ENSMUSG00000066278;ENSMUSG00000021018;ENSMUSG00000027509;ENSMUSG00000028104;ENSMUSG00000074797;ENSMUSG00000030166;ENSMUSG00000031066;ENSMUSG00000029363;ENSMUSG00000039771	Nme3;Zfp707;Nudt9;Ercc2;Ercc1;Ell;Supt4a;Xpc;Polr2e;Hcls1;Brf2;Tk2;Taf10;Nt5c;Cetn2;Pole4;Cant1;Aprt;Gtf2f1;Nudt21;Cox17;Vps37d;Ccno;Pde4b;Polr2d;Gtf2h5;Nme4;Polr2f;Nelfcd;Gtf2h1;Polr2k;Ncbp2;Polr2g;Gtf2h3;Surf1;Ak1;Vps37b;Polr2h;Rae1;Polr3gl;Itpa;Rad52;Usp11;Rfc5;Polr2j	16179	0.132479	0.0707657	0.10052
serum_lcms	Brain	FA 12:1	counts ~ Group + Metabolite	HALLMARK	HALLMARK_E2F_TARGETS	0.152747	0.785143	0.937402	0.956533	190	ENSMUSG00000062248;ENSMUSG00000030619;ENSMUSG00000020413;ENSMUSG00000029521;ENSMUSG00000026134;ENSMUSG00000032113;ENSMUSG00000007080;ENSMUSG00000031546;ENSMUSG00000020534;ENSMUSG00000020290;ENSMUSG00000027845;ENSMUSG00000007646;ENSMUSG00000002055;ENSMUSG00000037313;ENSMUSG00000038252;ENSMUSG00000004642;ENSMUSG00000020994;ENSMUSG00000031928;ENSMUSG00000066232;ENSMUSG00000052926;ENSMUSG00000022858;ENSMUSG00000022673;ENSMUSG00000032423;ENSMUSG00000000384;ENSMUSG00000032264;ENSMUSG00000033904;ENSMUSG00000032477;ENSMUSG00000019961;ENSMUSG00000000751;ENSMUSG00000017146;ENSMUSG00000002718;ENSMUSG00000012483;ENSMUSG00000041133;ENSMUSG00000024151;ENSMUSG00000034349;ENSMUSG00000005667;ENSMUSG00000029910;ENSMUSG00000029247;ENSMUSG00000029430;ENSMUSG00000040084;ENSMUSG00000028224;ENSMUSG00000022960;ENSMUSG00000018379;ENSMUSG00000002870;ENSMUSG00000025289;ENSMUSG00000029670;ENSMUSG00000026429;ENSMUSG00000004099;ENSMUSG00000020525	Cks2;Eed;Hus1;Chek2;Prim2;Chek1;Pole;Gins4;Shmt1;Xpo1;Dclre1b;Rad51c;Spag5;Tacc3;Ncapd2;Slbp;Pnn;Mre11a;Ipo7;Rnaseh2a;Tra2b;Mcm4;Syncrip;Tbrg4;Zw10;Ccp110;Cdc25a;Tmpo;Rpa1;Brca1;Cse1l;Rpa3;Smc1a;Msh2;Smc4;Mthfd2;Mad2l1;Paics;Ran;Bub1b;Nbn;Donson;Srsf1;Mcm2;Prdx4;Ing3;Ube2t;Dnmt1;Ppm1d	16179	0.997604	0.975496	0.991344
serum_lcms	Brain	FA 12:1	counts ~ Group + Metabolite	HALLMARK	HALLMARK_EPITHELIAL_MESENCHYMAL_TRANSITION	0.292606	1.49905	0.00291323	0.0364154	186	ENSMUSG00000029304;ENSMUSG00000032796;ENSMUSG00000063727;ENSMUSG00000005087;ENSMUSG00000018217;ENSMUSG00000026042;ENSMUSG00000019929;ENSMUSG00000032374;ENSMUSG00000036446;ENSMUSG00000021614;ENSMUSG00000022816;ENSMUSG00000026553;ENSMUSG00000001506;ENSMUSG00000023885;ENSMUSG00000026131;ENSMUSG00000029761;ENSMUSG00000019055;ENSMUSG00000040152;ENSMUSG00000020689;ENSMUSG00000026043;ENSMUSG00000035493;ENSMUSG00000023905;ENSMUSG00000043631;ENSMUSG00000054196;ENSMUSG00000025809;ENSMUSG00000040690;ENSMUSG00000040511;ENSMUSG00000029661;ENSMUSG00000033684;ENSMUSG00000039323;ENSMUSG00000075284;ENSMUSG00000070436;ENSMUSG00000031548;ENSMUSG00000068220;ENSMUSG00000056174;ENSMUSG00000028673;ENSMUSG00000004098;ENSMUSG00000019558;ENSMUSG00000021186;ENSMUSG00000056888;ENSMUSG00000056222;ENSMUSG00000029287;ENSMUSG00000048450;ENSMUSG00000024529;ENSMUSG00000018593;ENSMUSG00000015354;ENSMUSG00000037712;ENSMUSG00000034488;ENSMUSG00000031849;ENSMUSG00000021994;ENSMUSG00000027878;ENSMUSG00000024501;ENSMUSG00000020427;ENSMUSG00000046223;ENSMUSG00000031375;ENSMUSG00000026586;ENSMUSG00000031558;ENSMUSG00000022150;ENSMUSG00000031740;ENSMUSG00000017009;ENSMUSG00000036390;ENSMUSG00000031799	Spp1;Lama1;Tnfrsf11b;Cd44;Pmp22;Col5a2;Dcn;Plod2;Lum;Vcan;Fstl1;Copa;Col1a1;Thbs2;Dst;Cald1;Plod1;Thbs1;Itgb3;Col3a1;Tgfbi;Tnfrsf12a;Ecm2;Cthrc1;Itgb1;Col16a1;Pvr;Col1a2;Qsox1;Igfbp2;Wipf1;Serpinh1;Sfrp1;Lgals1;Col8a2;Fuca1;Col5a3;Slc6a8;Fbln5;Glipr1;Spock1;Tgfbr3;Msx1;Lox;Sparc;Pcolce2;Fermt2;Edil3;Comp;Wnt5a;Notch2;Dpysl3;Igfbp3;Plaur;Bgn;Prrx1;Slit2;Dab2;Mmp2;Sdc4;Gadd45a;Tpm4	16179	0.0318967	0.0133898	0.0216877
serum_lcms	Brain	FA 12:1	counts ~ Group + Metabolite	HALLMARK	HALLMARK_ESTROGEN_RESPONSE_EARLY	0.219375	1.1251	0.188768	0.421891	187	ENSMUSG00000063415;ENSMUSG00000037035;ENSMUSG00000003032;ENSMUSG00000040918;ENSMUSG00000005087;ENSMUSG00000031266;ENSMUSG00000031176;ENSMUSG00000030110;ENSMUSG00000060675;ENSMUSG00000037419;ENSMUSG00000031523;ENSMUSG00000004508;ENSMUSG00000021756;ENSMUSG00000032902;ENSMUSG00000032349;ENSMUSG00000033781;ENSMUSG00000036432;ENSMUSG00000060002;ENSMUSG00000036461;ENSMUSG00000062175;ENSMUSG00000025912;ENSMUSG00000035238;ENSMUSG00000057969;ENSMUSG00000023043;ENSMUSG00000047281;ENSMUSG00000019779;ENSMUSG00000057329;ENSMUSG00000042105;ENSMUSG00000031090;ENSMUSG00000049303;ENSMUSG00000032578;ENSMUSG00000057880;ENSMUSG00000039395;ENSMUSG00000030029;ENSMUSG00000021250;ENSMUSG00000028640;ENSMUSG00000003657;ENSMUSG00000021589;ENSMUSG00000021364;ENSMUSG00000028645;ENSMUSG00000041845;ENSMUSG00000058454;ENSMUSG00000034751;ENSMUSG00000031351;ENSMUSG00000028555;ENSMUSG00000022419;ENSMUSG00000031596;ENSMUSG00000018900;ENSMUSG00000056515;ENSMUSG00000030357;ENSMUSG00000022209;ENSMUSG00000026303;ENSMUSG00000036523;ENSMUSG00000029313;ENSMUSG00000025085;ENSMUSG00000041548;ENSMUSG00000049382;ENSMUSG00000084128	Cyp26b1;Inhbb;Klf4;Slc19a2;Cd44;Gla;Dynlt3;Ret;Plaat3;Endod1;Dlc1;Gab2;Il6st;Slc16a1;Elovl5;Asb13;Siah2;Chpt1;Elf1;Tgif2;Mybl1;Kcnk15;Sema3b;Krt18;Sfn;Frk;Bcl2;Inpp5f;Nadsyn1;Syt12;Cish;Abat;Mreg;Lrig1;Fos;Tfap2c;Calb2;Rhobtb3;Elovl2;Slc2a1;Rhod;Dhcr7;Mast4;Zfp185;Ttc39a;Deptor;Slc7a2;Slc22a5;Rab31;Fkbp4;Dhrs2;Mlph;Greb1;Aff1;Ablim1;Hspb8;Krt8;Esrp2	16179	0.475086	0.349801	0.420593
serum_lcms	Brain	FA 12:1	counts ~ Group + Metabolite	HALLMARK	HALLMARK_ESTROGEN_RESPONSE_LATE	0.19638	1.00384	0.42097	0.657766	181	ENSMUSG00000063415;ENSMUSG00000003032;ENSMUSG00000004864;ENSMUSG00000005087;ENSMUSG00000031266;ENSMUSG00000031176;ENSMUSG00000027562;ENSMUSG00000030110;ENSMUSG00000004610;ENSMUSG00000021287;ENSMUSG00000025757;ENSMUSG00000060675;ENSMUSG00000010025;ENSMUSG00000021751;ENSMUSG00000031821;ENSMUSG00000021756;ENSMUSG00000032902;ENSMUSG00000032349;ENSMUSG00000039450;ENSMUSG00000036432;ENSMUSG00000060002;ENSMUSG00000057286;ENSMUSG00000057969;ENSMUSG00000047281;ENSMUSG00000019779;ENSMUSG00000000303;ENSMUSG00000052926;ENSMUSG00000057329;ENSMUSG00000036764;ENSMUSG00000032578;ENSMUSG00000021250;ENSMUSG00000029236;ENSMUSG00000028640;ENSMUSG00000027239;ENSMUSG00000019970	Cyp26b1;Klf4;Mapk13;Cd44;Gla;Dynlt3;Car2;Ret;Etfb;Xrcc3;Hspa4l;Plaat3;Aldh3a2;Acox2;Gins2;Il6st;Slc16a1;Elovl5;Dcxr;Siah2;Chpt1;St6galnac2;Sema3b;Sfn;Frk;Cdh1;Rnaseh2a;Bcl2;Dnajc12;Cish;Fos;Nmu;Tfap2c;Mdk;Sgk1	16179	0.698248	0.597036	0.670285
serum_lcms	Brain	FA 12:1	counts ~ Group + Metabolite	HALLMARK	HALLMARK_FATTY_ACID_METABOLISM	0.299193	1.47477	0.00909374	0.0568359	141	ENSMUSG00000041959;ENSMUSG00000020664;ENSMUSG00000031613;ENSMUSG00000027562;ENSMUSG00000022110;ENSMUSG00000038375;ENSMUSG00000058258;ENSMUSG00000032418;ENSMUSG00000027809;ENSMUSG00000030168;ENSMUSG00000004789;ENSMUSG00000010025;ENSMUSG00000021748;ENSMUSG00000032349;ENSMUSG00000022742;ENSMUSG00000053279;ENSMUSG00000059447;ENSMUSG00000021460;ENSMUSG00000022407;ENSMUSG00000021270;ENSMUSG00000026003;ENSMUSG00000028383;ENSMUSG00000066441;ENSMUSG00000038776;ENSMUSG00000068220;ENSMUSG00000001999;ENSMUSG00000049327;ENSMUSG00000023832;ENSMUSG00000020321;ENSMUSG00000024900;ENSMUSG00000000805;ENSMUSG00000028684;ENSMUSG00000027406;ENSMUSG00000061838;ENSMUSG00000011179;ENSMUSG00000018900;ENSMUSG00000025037;ENSMUSG00000024507;ENSMUSG00000018574;ENSMUSG00000019102;ENSMUSG00000041426;ENSMUSG00000031349;ENSMUSG00000034926;ENSMUSG00000035504;ENSMUSG00000032263;ENSMUSG00000029201;ENSMUSG00000028224;ENSMUSG00000026687	S100a10;Dld;Hpgd;Car2;Sucla2;Trp53inp2;Idi1;Me1;Etfdh;Adipor2;Dlst;Aldh3a2;Pdhb;Elovl5;Cpox;Aldh1a1;Hadhb;Auh;Adsl;Hsp90aa1;Acadl;Hsdl2;Rdh11;Ephx1;Lgals1;Blvra;Kmt5a;Acat2;Mdh1;Cpt1a;Car4;Urod;Idh3b;Suclg2;Odc1;Slc22a5;Maoa;Hsd17b4;Acadvl;Aldh3a1;Hibch;Nsdhl;Dhcr24;Reep6;Bckdhb;Ugdh;Nbn;Aldh9a1	16179	0.0697459	0.0341778	0.0517725
serum_lcms	Brain	FA 12:1	counts ~ Group + Metabolite	HALLMARK	HALLMARK_G2M_CHECKPOINT	0.169326	0.870585	0.779845	0.904331	188	ENSMUSG00000062248;ENSMUSG00000027469;ENSMUSG00000015656;ENSMUSG00000041313;ENSMUSG00000020413;ENSMUSG00000024597;ENSMUSG00000026134;ENSMUSG00000021461;ENSMUSG00000032113;ENSMUSG00000006740;ENSMUSG00000031821;ENSMUSG00000007080;ENSMUSG00000020697;ENSMUSG00000020290;ENSMUSG00000033713;ENSMUSG00000037313;ENSMUSG00000043991;ENSMUSG00000021109;ENSMUSG00000063550;ENSMUSG00000020160;ENSMUSG00000022858;ENSMUSG00000049327;ENSMUSG00000032423;ENSMUSG00000002297;ENSMUSG00000032477;ENSMUSG00000021180;ENSMUSG00000028282;ENSMUSG00000019961;ENSMUSG00000011960;ENSMUSG00000023169;ENSMUSG00000029283;ENSMUSG00000028718;ENSMUSG00000021413;ENSMUSG00000036768;ENSMUSG00000037013;ENSMUSG00000031609;ENSMUSG00000011179;ENSMUSG00000020745;ENSMUSG00000041133;ENSMUSG00000027878;ENSMUSG00000034349;ENSMUSG00000016619;ENSMUSG00000029910;ENSMUSG00000028676;ENSMUSG00000024795;ENSMUSG00000028312;ENSMUSG00000022351;ENSMUSG00000018379;ENSMUSG00000002870;ENSMUSG00000066306;ENSMUSG00000066979;ENSMUSG00000026842;ENSMUSG00000018983;ENSMUSG00000026558;ENSMUSG00000039748;ENSMUSG00000028820;ENSMUSG00000004880	Cks2;Tpx2;Hspa8;Slc7a1;Hus1;Slc12a2;Prim2;Fancc;Chek1;Kif5b;Gins2;Pole;Lig3;Xpo1;Foxn3;Tacc3;Pura;Hif1a;Nup98;Meis1;Tra2b;Kmt5a;Syncrip;Dbf4;Cdc25a;Rps6ka5;Casp8ap2;Tmpo;Ccnt1;Slc38a1;Cdc7;Stil;Prpf4b;Kif15;Ss18;Sap30;Odc1;Pafah1b1;Smc1a;Notch2;Smc4;Nup50;Mad2l1;Srsf10;Kif20b;Smc2;Sqle;Srsf1;Mcm2;Numa1;Bub3;Abl1;E2f2;Uck2;Exo1;Sfpq;Lbr	16179	0.918906	0.877052	0.918664
serum_lcms	Brain	FA 12:1	counts ~ Group + Metabolite	HALLMARK	HALLMARK_GLYCOLYSIS	-0.222239	-1.21767	0.0684932	0.244618	189	ENSMUSG00000031803;ENSMUSG00000022793;ENSMUSG00000026354;ENSMUSG00000025161;ENSMUSG00000028671;ENSMUSG00000020868;ENSMUSG00000052102;ENSMUSG00000034220;ENSMUSG00000000567;ENSMUSG00000002221;ENSMUSG00000071649;ENSMUSG00000014361;ENSMUSG00000033350;ENSMUSG00000021504;ENSMUSG00000028541;ENSMUSG00000059040;ENSMUSG00000070284;ENSMUSG00000045994;ENSMUSG00000020766;ENSMUSG00000027496;ENSMUSG00000050796;ENSMUSG00000026335;ENSMUSG00000039427;ENSMUSG00000061731;ENSMUSG00000024646;ENSMUSG00000030946;ENSMUSG00000028832;ENSMUSG00000032245;ENSMUSG00000009630;ENSMUSG00000027198;ENSMUSG00000026199;ENSMUSG00000036599;ENSMUSG00000030695;ENSMUSG00000070473;ENSMUSG00000029177;ENSMUSG00000028539;ENSMUSG00000035547;ENSMUSG00000028278;ENSMUSG00000041936;ENSMUSG00000003779;ENSMUSG00000053916;ENSMUSG00000027221;ENSMUSG00000028692;ENSMUSG00000002289;ENSMUSG00000007656;ENSMUSG00000027466;ENSMUSG00000028179;ENSMUSG00000026198;ENSMUSG00000063229;ENSMUSG00000040151;ENSMUSG00000032997;ENSMUSG00000019230;ENSMUSG00000007617;ENSMUSG00000028413;ENSMUSG00000024331;ENSMUSG00000017057;ENSMUSG00000041957;ENSMUSG00000031119	B3gnt3;B4galt4;Lct;Slc16a3;Gale;Xylt2;Gnpda1;Gpc1;Sox9;Paxip1;B3gat3;Mertk;Chst2;B4galt7;B4galt2;Eno1;Gmppb;B3gat1;Galk1;Aurka;B3galt6;Pam;Alg1;Ext1;Cyb5a;Lhpp;Stmn1;Cln6;Ppp2cb;Ext2;Ankzf1;Chst12;Aldoa;Cldn3;Cenpa;Artn;Capn5;Rragd;Agrn;Kif20a;Nanp;Chst1;Akr1a1;Angptl4;Arpp19;Rbck1;Cth;Abcb6;Ldha;Hs2st1;Chpf;Lhx9;Homer1;B4galt1;Dsc2;Il13ra1;Pkp2;Gpc4	16179	0.270368	0.169418	0.220119
serum_lcms	Brain	FA 12:1	counts ~ Group + Metabolite	HALLMARK	HALLMARK_HEDGEHOG_SIGNALING	-0.199599	-0.77459	0.844186	0.917594	36	ENSMUSG00000016028;ENSMUSG00000025223;ENSMUSG00000029121;ENSMUSG00000022895;ENSMUSG00000048895;ENSMUSG00000025810;ENSMUSG00000040289;ENSMUSG00000021087;ENSMUSG00000025020	Celsr1;Ldb1;Crmp1;Ets2;Cdk5r1;Nrp1;Hey1;Rtn1;Slit1	16179	0.948609	0.918508	0.951748
serum_lcms	Brain	FA 12:1	counts ~ Group + Metabolite	HALLMARK	HALLMARK_HEME_METABOLISM	0.291826	1.47942	0.00810634	0.0568359	171	ENSMUSG00000027562;ENSMUSG00000032411;ENSMUSG00000039361;ENSMUSG00000032806;ENSMUSG00000028124;ENSMUSG00000030878;ENSMUSG00000001786;ENSMUSG00000025702;ENSMUSG00000037419;ENSMUSG00000034663;ENSMUSG00000026672;ENSMUSG00000027187;ENSMUSG00000028542;ENSMUSG00000021585;ENSMUSG00000001366;ENSMUSG00000024404;ENSMUSG00000016534;ENSMUSG00000022742;ENSMUSG00000025612;ENSMUSG00000023074;ENSMUSG00000020029;ENSMUSG00000056234;ENSMUSG00000034574;ENSMUSG00000031543;ENSMUSG00000022051;ENSMUSG00000055322;ENSMUSG00000015342;ENSMUSG00000020334;ENSMUSG00000001999;ENSMUSG00000047153;ENSMUSG00000028249;ENSMUSG00000019558;ENSMUSG00000020333;ENSMUSG00000028906;ENSMUSG00000025453;ENSMUSG00000024892;ENSMUSG00000024588;ENSMUSG00000000708;ENSMUSG00000028684;ENSMUSG00000079557;ENSMUSG00000028645;ENSMUSG00000027708;ENSMUSG00000021939;ENSMUSG00000000056;ENSMUSG00000004319;ENSMUSG00000024164;ENSMUSG00000018377;ENSMUSG00000018932;ENSMUSG00000021061;ENSMUSG00000025728;ENSMUSG00000027823;ENSMUSG00000027333;ENSMUSG00000022280;ENSMUSG00000041528;ENSMUSG00000006920;ENSMUSG00000033685;ENSMUSG00000020646;ENSMUSG00000018983;ENSMUSG00000005949;ENSMUSG00000026688;ENSMUSG00000021102;ENSMUSG00000026457;ENSMUSG00000003154;ENSMUSG00000037872	Car2;Tfdp2;Picalm;Slc10a3;Gclm;Cdr2;Fbxo7;Marchf8;Endod1;Bmp2k;Optn;Cat;Slc6a9;Cast;Fbxo9;Riok3;Lamp2;Cpox;Bach1;Mospd1;Nudt4;Ncoa4;Daam1;Ank1;Bnip3l;Tns1;Xk;Slc22a4;Blvra;Khnyn;Sdcbp;Slc6a8;Acsl6;Epb41;Nnt;Pcx;Fech;Kat2b;Urod;Marchf2;Slc2a1;Dcun1d1;Ctsb;Narf;Clcn3;C3;Vezf1;Map2k3;Sptb;Pigq;Gmps;Smox;Rnf19a;Rnf123;Ezh1;Ucp2;Mboat2;E2f2;Ctns;Mgst3;Glrx5;Adipor1;Foxj2;Ackr1	16179	0.0645475	0.0311664	0.0475045
serum_lcms	Brain	FA 12:1	counts ~ Group + Metabolite	HALLMARK	HALLMARK_HYPOXIA	0.210274	1.07842	0.276131	0.506836	187	ENSMUSG00000057337;ENSMUSG00000022754;ENSMUSG00000030790;ENSMUSG00000034088;ENSMUSG00000019929;ENSMUSG00000021253;ENSMUSG00000038587;ENSMUSG00000035232;ENSMUSG00000029167;ENSMUSG00000026628;ENSMUSG00000005125;ENSMUSG00000029552;ENSMUSG00000047557;ENSMUSG00000003955;ENSMUSG00000017390;ENSMUSG00000035493;ENSMUSG00000004791;ENSMUSG00000036432;ENSMUSG00000039191;ENSMUSG00000037664;ENSMUSG00000022051;ENSMUSG00000028967;ENSMUSG00000056962;ENSMUSG00000057329;ENSMUSG00000032763;ENSMUSG00000032648;ENSMUSG00000003865;ENSMUSG00000039910;ENSMUSG00000021250;ENSMUSG00000010830;ENSMUSG00000026773;ENSMUSG00000024529;ENSMUSG00000028494;ENSMUSG00000025743;ENSMUSG00000033792;ENSMUSG00000028645;ENSMUSG00000032231;ENSMUSG00000028527;ENSMUSG00000028128;ENSMUSG00000031609;ENSMUSG00000003665;ENSMUSG00000026458;ENSMUSG00000042622;ENSMUSG00000020427;ENSMUSG00000046223;ENSMUSG00000026864;ENSMUSG00000031375;ENSMUSG00000040128;ENSMUSG00000044786;ENSMUSG00000036478;ENSMUSG00000021591;ENSMUSG00000024190;ENSMUSG00000021754;ENSMUSG00000017009;ENSMUSG00000032238;ENSMUSG00000056749;ENSMUSG00000018500;ENSMUSG00000024014;ENSMUSG00000000628;ENSMUSG00000001891;ENSMUSG00000007655;ENSMUSG00000027506;ENSMUSG00000062070;ENSMUSG00000003528;ENSMUSG00000003031	Chst3;Tmem45a;Adm;Hdlbp;Dcn;Tgfb3;Akap12;Pdk3;Ppargc1a;Atf3;Ndrg1;Tes;Lxn;Fam162a;Aldoc;Tgfbi;Pgf;Siah2;Rbpj;Cdkn1c;Bnip3l;Errfi1;Jmjd6;Bcl2;Ilvbl;Pygm;Gys1;Cited2;Fos;Kdelr3;Pfkfb3;Lox;Plin2;Sdc3;Atp7a;Slc2a1;Anxa2;Ak4;F3;Sap30;Has1;Ppfia4;Maff;Igfbp3;Plaur;Hspa5;Bgn;Pnrc1;Zfp36;Btg1;Glrx;Dusp1;Map3k1;Sdc4;Rora;Nfil3;Adora2b;Pim1;Hk2;Ugp2;Cav1;Tpd52;Pgk1;Slc25a1;Cdkn1b	16179	0.573872	0.453639	0.528362
serum_lcms	Brain	FA 12:1	counts ~ Group + Metabolite	HALLMARK	HALLMARK_IL2_STAT5_SIGNALING	0.240023	1.22856	0.101404	0.338014	183	ENSMUSG00000029304;ENSMUSG00000038172;ENSMUSG00000005087;ENSMUSG00000038174;ENSMUSG00000027562;ENSMUSG00000029507;ENSMUSG00000032446;ENSMUSG00000037370;ENSMUSG00000024427;ENSMUSG00000029994;ENSMUSG00000005125;ENSMUSG00000029075;ENSMUSG00000026069;ENSMUSG00000061436;ENSMUSG00000032492;ENSMUSG00000069833;ENSMUSG00000025780;ENSMUSG00000028268;ENSMUSG00000032261;ENSMUSG00000019817;ENSMUSG00000037664;ENSMUSG00000032220;ENSMUSG00000021466;ENSMUSG00000057329;ENSMUSG00000032089;ENSMUSG00000034855;ENSMUSG00000011256;ENSMUSG00000046280;ENSMUSG00000026770;ENSMUSG00000032578;ENSMUSG00000026875;ENSMUSG00000024235;ENSMUSG00000005947;ENSMUSG00000023830;ENSMUSG00000030029;ENSMUSG00000028494;ENSMUSG00000068758;ENSMUSG00000037706;ENSMUSG00000026565;ENSMUSG00000048277;ENSMUSG00000035473;ENSMUSG00000011179;ENSMUSG00000030630;ENSMUSG00000042622;ENSMUSG00000025997;ENSMUSG00000029470;ENSMUSG00000028173;ENSMUSG00000059325;ENSMUSG00000035901;ENSMUSG00000021759;ENSMUSG00000025261;ENSMUSG00000024098;ENSMUSG00000032238;ENSMUSG00000056749;ENSMUSG00000026558;ENSMUSG00000024014;ENSMUSG00000000628;ENSMUSG00000035356;ENSMUSG00000014599	Spp1;Ttc39b;Cd44;Hycc2;Car2;Pus1;Eomes;Enpp1;Spry4;Anxa4;Ndrg1;Tnfrsf4;Il1rl1;Hipk2;Pth1r;Ahnak;Itih5;Gbp3;Sh3bgrl2;Plagl1;Cdkn1c;Myo1e;Ptch1;Bcl2;Il10ra;Cxcl10;Adam19;She;Il2ra;Cish;Traf1;Map3k8;Itgae;Igf2r;Lrig1;Plin2;Il3ra;Cd81;Pou2f1;Syngr2;Galm;Odc1;Fah;Maff;Ikzf2;P2rx4;Wls;Hopx;Dennd5a;Plpp1;Huwe1;Twsg1;Rora;Nfil3;Uck2;Pim1;Hk2;Nfkbiz;Csf1	16179	0.338164	0.226642	0.283405
serum_lcms	Brain	FA 12:1	counts ~ Group + Metabolite	HALLMARK	HALLMARK_IL6_JAK_STAT3_SIGNALING	0.256845	1.12189	0.280936	0.506836	71	ENSMUSG00000005087;ENSMUSG00000023206;ENSMUSG00000040329;ENSMUSG00000021756;ENSMUSG00000020689;ENSMUSG00000023905;ENSMUSG00000029084;ENSMUSG00000034855;ENSMUSG00000026770;ENSMUSG00000004040;ENSMUSG00000024235;ENSMUSG00000002325;ENSMUSG00000026104;ENSMUSG00000068758;ENSMUSG00000022146;ENSMUSG00000030111;ENSMUSG00000000791;ENSMUSG00000024014;ENSMUSG00000040033;ENSMUSG00000027995;ENSMUSG00000014599;ENSMUSG00000043733;ENSMUSG00000057722;ENSMUSG00000022967;ENSMUSG00000030339;ENSMUSG00000030342	Cd44;Il15ra;Il7;Il6st;Itgb3;Tnfrsf12a;Cd38;Cxcl10;Il2ra;Stat3;Map3k8;Irf9;Stat1;Il3ra;Osmr;A2m;Il12rb1;Pim1;Stat2;Tlr2;Csf1;Ptpn11;Lepr;Ifnar1;Ltbr;Cd9	16179	0.576477	0.458315	0.533552
serum_lcms	Brain	FA 12:1	counts ~ Group + Metabolite	HALLMARK	HALLMARK_INFLAMMATORY_RESPONSE	0.21412	1.07554	0.2944	0.507586	160	ENSMUSG00000031639;ENSMUSG00000063077;ENSMUSG00000030790;ENSMUSG00000025321;ENSMUSG00000003161;ENSMUSG00000035107;ENSMUSG00000023206;ENSMUSG00000041313;ENSMUSG00000032193;ENSMUSG00000024079;ENSMUSG00000038668;ENSMUSG00000020689;ENSMUSG00000024927;ENSMUSG00000053475;ENSMUSG00000000001;ENSMUSG00000040511;ENSMUSG00000021109;ENSMUSG00000059588;ENSMUSG00000066150;ENSMUSG00000021451;ENSMUSG00000050931;ENSMUSG00000021025;ENSMUSG00000032089;ENSMUSG00000060961;ENSMUSG00000034855;ENSMUSG00000073982;ENSMUSG00000039942;ENSMUSG00000024486;ENSMUSG00000037610;ENSMUSG00000019489;ENSMUSG00000022146;ENSMUSG00000035678;ENSMUSG00000028163;ENSMUSG00000027215;ENSMUSG00000028128;ENSMUSG00000025044;ENSMUSG00000031596;ENSMUSG00000029470;ENSMUSG00000046223;ENSMUSG00000032204;ENSMUSG00000001249;ENSMUSG00000044338;ENSMUSG00000018500;ENSMUSG00000040138;ENSMUSG00000042228;ENSMUSG00000027995;ENSMUSG00000000441;ENSMUSG00000014599	Tlr3;Kif1b;Adm;Itgb8;Sri;Dcbld2;Il15ra;Slc7a1;Ldlr;Eif2ak2;Lpar1;Itgb3;Rela;Tnfaip6;Gnai3;Pvr;Hif1a;Calcrl;Slc31a1;Sema4d;Sgms2;Nfkbia;Il10ra;Slc4a4;Cxcl10;Rhog;Ptger4;Hbegf;Kcnmb2;Cd70;Osmr;Tnfsf9;Nfkb1;Cd82;F3;Msr1;Slc7a2;P2rx4;Plaur;Aqp9;Hpn;Aplnr;Adora2b;Ndp;Lyn;Tlr2;Raf1;Csf1	16179	0.587033	0.472932	0.5487
serum_lcms	Brain	FA 12:1	counts ~ Group + Metabolite	HALLMARK	HALLMARK_INTERFERON_ALPHA_RESPONSE	0.247753	1.13476	0.238255	0.496365	90	ENSMUSG00000031838;ENSMUSG00000039697;ENSMUSG00000040329;ENSMUSG00000024079;ENSMUSG00000026896;ENSMUSG00000027611;ENSMUSG00000064215;ENSMUSG00000028268;ENSMUSG00000036461;ENSMUSG00000037921;ENSMUSG00000020464;ENSMUSG00000017830;ENSMUSG00000034855;ENSMUSG00000006782;ENSMUSG00000034422;ENSMUSG00000030107;ENSMUSG00000002325;ENSMUSG00000032265;ENSMUSG00000027580;ENSMUSG00000037321;ENSMUSG00000028037;ENSMUSG00000038393;ENSMUSG00000057137;ENSMUSG00000060073;ENSMUSG00000000275;ENSMUSG00000040033;ENSMUSG00000014599;ENSMUSG00000020641;ENSMUSG00000010358	Ifi30;Ncoa7;Il7;Eif2ak2;Ifih1;Procr;Ifi27;Gbp3;Elf1;Ddx60;Pnpt1;Dhx58;Cxcl10;Cnp;Parp14;Usp18;Irf9;Tent5a;Helz2;Tap1;Ifi44;Txnip;Tmem140;Psma3;Trim25;Stat2;Csf1;Rsad2;Ifi35	16179	0.538227	0.411545	0.484127
serum_lcms	Brain	FA 12:1	counts ~ Group + Metabolite	HALLMARK	HALLMARK_INTERFERON_GAMMA_RESPONSE	0.257713	1.30648	0.0461049	0.177327	171	ENSMUSG00000056220;ENSMUSG00000019947;ENSMUSG00000001281;ENSMUSG00000074151;ENSMUSG00000070327;ENSMUSG00000003161;ENSMUSG00000031838;ENSMUSG00000023206;ENSMUSG00000040329;ENSMUSG00000070427;ENSMUSG00000024079;ENSMUSG00000026896;ENSMUSG00000027639;ENSMUSG00000053475;ENSMUSG00000064215;ENSMUSG00000028268;ENSMUSG00000030255;ENSMUSG00000016496;ENSMUSG00000021109;ENSMUSG00000037921;ENSMUSG00000020464;ENSMUSG00000032690;ENSMUSG00000038058;ENSMUSG00000029084;ENSMUSG00000017830;ENSMUSG00000021025;ENSMUSG00000032089;ENSMUSG00000034855;ENSMUSG00000034422;ENSMUSG00000004040;ENSMUSG00000030107;ENSMUSG00000002325;ENSMUSG00000026104;ENSMUSG00000037533;ENSMUSG00000028163;ENSMUSG00000036381;ENSMUSG00000030681;ENSMUSG00000027580;ENSMUSG00000027366;ENSMUSG00000037321;ENSMUSG00000028037;ENSMUSG00000040296;ENSMUSG00000020407;ENSMUSG00000005667;ENSMUSG00000050732;ENSMUSG00000038393;ENSMUSG00000060073;ENSMUSG00000023224;ENSMUSG00000036478;ENSMUSG00000000275;ENSMUSG00000024014;ENSMUSG00000024601;ENSMUSG00000015671;ENSMUSG00000040033;ENSMUSG00000020641;ENSMUSG00000010358;ENSMUSG00000093661	Pla2g4a;Arid5b;Itgb7;Nlrc5;Rnf213;Sri;Ifi30;Il15ra;Il7;Il18bp;Eif2ak2;Ifih1;Samhd1;Tnfaip6;Ifi27;Gbp3;Sspn;Cd274;Hif1a;Ddx60;Pnpt1;Oas2;Nod1;Cd38;Dhx58;Nfkbia;Il10ra;Cxcl10;Parp14;Stat3;Usp18;Irf9;Stat1;Rapgef6;Nfkb1;P2ry14;Mvp;Helz2;Sppl2a;Tap1;Ifi44;Rigi;Upp1;Mthfd2;Vamp8;Txnip;Psma3;Serping1;Btg1;Trim25;Pim1;Isoc1;Psma2;Stat2;Rsad2;Ifi35;Eif4e3	16179	0.208935	0.12497	0.169625
serum_lcms	Brain	FA 12:1	counts ~ Group + Metabolite	HALLMARK	HALLMARK_KRAS_SIGNALING_DN	0.17089	0.840208	0.822476	0.913862	140	ENSMUSG00000030666;ENSMUSG00000023963;ENSMUSG00000029491;ENSMUSG00000020100;ENSMUSG00000022758;ENSMUSG00000045064;ENSMUSG00000018554;ENSMUSG00000022483;ENSMUSG00000025192;ENSMUSG00000009731;ENSMUSG00000042115;ENSMUSG00000049649;ENSMUSG00000022431;ENSMUSG00000039323;ENSMUSG00000039672;ENSMUSG00000049107;ENSMUSG00000051043;ENSMUSG00000026255;ENSMUSG00000020327;ENSMUSG00000004872;ENSMUSG00000064373;ENSMUSG00000019970;ENSMUSG00000057342;ENSMUSG00000036928;ENSMUSG00000033006;ENSMUSG00000055799;ENSMUSG00000039652;ENSMUSG00000010064	Calcb;Cyp39a1;Pde6b;Slc29a3;P2rx6;Zc2hc1c;Ybx2;Col2a1;Entpd7;Kcnd1;Klhdc8a;Gpr3;Ribc2;Igfbp2;Kcne2;Ntf3;Gprc5c;Efhd1;Fgf22;Pax3;Selenop;Sgk1;Sphk2;Stag3;Sox10;Tcf7l1;Cpeb3;Slc38a3	16179	0.937687	0.90524	0.940993
serum_lcms	Brain	FA 12:1	counts ~ Group + Metabolite	HALLMARK	HALLMARK_KRAS_SIGNALING_UP	0.199422	1.02074	0.380655	0.61396	183	ENSMUSG00000029304;ENSMUSG00000021998;ENSMUSG00000003032;ENSMUSG00000030522;ENSMUSG00000058690;ENSMUSG00000027562;ENSMUSG00000032766;ENSMUSG00000035107;ENSMUSG00000038587;ENSMUSG00000050565;ENSMUSG00000022548;ENSMUSG00000021974;ENSMUSG00000024044;ENSMUSG00000021981;ENSMUSG00000023186;ENSMUSG00000024400;ENSMUSG00000057969;ENSMUSG00000016194;ENSMUSG00000031538;ENSMUSG00000008734;ENSMUSG00000025473;ENSMUSG00000028673;ENSMUSG00000032089;ENSMUSG00000034855;ENSMUSG00000020681;ENSMUSG00000026875;ENSMUSG00000082229;ENSMUSG00000029309;ENSMUSG00000024486;ENSMUSG00000040751;ENSMUSG00000032181;ENSMUSG00000004151;ENSMUSG00000024810	Spp1;Lcp1;Klf4;Mtmr10;Ccser2;Car2;Gng11;Dcbld2;Akap12;Tor1aip2;Apod;Fgf9;Epb41l3;Cab39l;Vwa5a;Wdr33;Sema3b;Hsd11b1;Plat;Gprc5b;Adam8;Fuca1;Il10ra;Cxcl10;Ace;Traf1;Nap1l2;Sparcl1;Hbegf;Lat2;Scg3;Etv1;Il33	16179	0.669382	0.560474	0.634545
serum_lcms	Brain	FA 12:1	counts ~ Group + Metabolite	HALLMARK	HALLMARK_MITOTIC_SPINDLE	0.223284	1.15352	0.157651	0.400158	197	ENSMUSG00000063077;ENSMUSG00000057110;ENSMUSG00000058056;ENSMUSG00000041977;ENSMUSG00000027469;ENSMUSG00000001134;ENSMUSG00000018387;ENSMUSG00000021365;ENSMUSG00000026879;ENSMUSG00000036777;ENSMUSG00000031592;ENSMUSG00000004054;ENSMUSG00000006740;ENSMUSG00000020716;ENSMUSG00000026131;ENSMUSG00000032475;ENSMUSG00000027959;ENSMUSG00000045664;ENSMUSG00000026280;ENSMUSG00000001630;ENSMUSG00000039298;ENSMUSG00000064302;ENSMUSG00000037234;ENSMUSG00000024451;ENSMUSG00000024241;ENSMUSG00000024290;ENSMUSG00000037552;ENSMUSG00000040549;ENSMUSG00000039230;ENSMUSG00000032220;ENSMUSG00000024542;ENSMUSG00000020483;ENSMUSG00000020536;ENSMUSG00000040021;ENSMUSG00000049521;ENSMUSG00000028906;ENSMUSG00000024120;ENSMUSG00000063810;ENSMUSG00000038241;ENSMUSG00000037533;ENSMUSG00000037926;ENSMUSG00000029528;ENSMUSG00000036768;ENSMUSG00000020745;ENSMUSG00000041133;ENSMUSG00000027878;ENSMUSG00000042524;ENSMUSG00000034349;ENSMUSG00000028868;ENSMUSG00000034255;ENSMUSG00000033790;ENSMUSG00000024795;ENSMUSG00000064128;ENSMUSG00000027479;ENSMUSG00000008035;ENSMUSG00000041598;ENSMUSG00000066306	Kif1b;Cntrl;Palld;Arhgef11;Tpx2;Uxt;Shroom1;Nedd9;Gsn;Anln;Pcm1;Map3k11;Kif5b;Nf1;Dst;Nck1;Sass6;Cdc42ep2;Atg4b;Stk38l;Cdk5rap2;Clasp1;Hook3;Arap3;Sos1;Rock1;Plekhg2;Ckap5;Tbcd;Myo1e;Cep192;Dynll2;Llgl1;Lats1;Cdc42ep1;Epb41;Lrpprc;Alms1;Cep250;Rapgef6;Ssh2;Pxn;Kif15;Pafah1b1;Smc1a;Notch2;Sun2;Smc4;Wasf2;Arhgap27;Tubgcp5;Kif20b;Cpap;Mapre1;Mid1ip1;Cdc42ep4;Numa1	16179	0.425012	0.307178	0.375912
serum_lcms	Brain	FA 12:1	counts ~ Group + Metabolite	HALLMARK	HALLMARK_MTORC1_SIGNALING	0.298045	1.54547	0.00164323	0.0364154	199	ENSMUSG00000021832;ENSMUSG00000025980;ENSMUSG00000031266;ENSMUSG00000020917;ENSMUSG00000024378;ENSMUSG00000030104;ENSMUSG00000032374;ENSMUSG00000018189;ENSMUSG00000031838;ENSMUSG00000058258;ENSMUSG00000032418;ENSMUSG00000032018;ENSMUSG00000030168;ENSMUSG00000032193;ENSMUSG00000052337;ENSMUSG00000029552;ENSMUSG00000059182;ENSMUSG00000001707;ENSMUSG00000021427;ENSMUSG00000032349;ENSMUSG00000014226;ENSMUSG00000001467;ENSMUSG00000020720;ENSMUSG00000027808;ENSMUSG00000078578;ENSMUSG00000024966;ENSMUSG00000031168;ENSMUSG00000030268;ENSMUSG00000020250;ENSMUSG00000021707;ENSMUSG00000070436;ENSMUSG00000006057;ENSMUSG00000066441;ENSMUSG00000028698;ENSMUSG00000020116;ENSMUSG00000021190;ENSMUSG00000001128;ENSMUSG00000015806;ENSMUSG00000041220;ENSMUSG00000031584;ENSMUSG00000022673;ENSMUSG00000022769;ENSMUSG00000020532;ENSMUSG00000020115;ENSMUSG00000032477;ENSMUSG00000029407;ENSMUSG00000035105;ENSMUSG00000000751;ENSMUSG00000028645;ENSMUSG00000058454;ENSMUSG00000028527;ENSMUSG00000018861;ENSMUSG00000045294;ENSMUSG00000024359;ENSMUSG00000028691;ENSMUSG00000005667;ENSMUSG00000026864;ENSMUSG00000018932;ENSMUSG00000034926;ENSMUSG00000022351;ENSMUSG00000060073;ENSMUSG00000027823;ENSMUSG00000021591;ENSMUSG00000002870;ENSMUSG00000020368;ENSMUSG00000031400;ENSMUSG00000056749;ENSMUSG00000025917;ENSMUSG00000000628;ENSMUSG00000007458;ENSMUSG00000020484;ENSMUSG00000062070;ENSMUSG00000025026;ENSMUSG00000025403;ENSMUSG00000021266;ENSMUSG00000026615;ENSMUSG00000022812;ENSMUSG00000074656;ENSMUSG00000035834;ENSMUSG00000030342;ENSMUSG00000020108;ENSMUSG00000032897;ENSMUSG00000024924;ENSMUSG00000020572	Psmc6;Hspd1;Gla;Acly;Stard4;Edem1;Plod2;Uchl5;Ifi30;Idi1;Me1;Sc5d;Adipor2;Ldlr;Immt;Tes;Skap2;Eef1e1;Ssr1;Elovl5;Cacybp;Cyp51;Psmd12;Serp1;Ube2d3;Stip1;Ebp;Bcat1;Txnrd1;Dhfr;Serpinh1;Atp5mc1;Rdh11;Pik3r3;Pno1;Lgmn;Cfp;Qdpr;Elovl6;Gsr;Mcm4;Sdf2l1;Acaca;Tbk1;Cdc25a;Uso1;Egln3;Rpa1;Slc2a1;Dhcr7;Ak4;Fdxr;Insig1;Hspa9;Prdx1;Mthfd2;Hspa5;Map2k3;Dhcr24;Sqle;Psma3;Gmps;Glrx;Mcm2;Canx;G6pdx;Nfil3;Cops5;Hk2;M6pr;Xbp1;Pgk1;Add3;Shmt2;Wars1;Eprs1;Gsk3b;Eif2s2;Polr3g;Cd9;Ddit4;Nfyc;Vldlr;Nampt	16179	0.0200395	0.00823578	0.0138176
serum_lcms	Brain	FA 12:1	counts ~ Group + Metabolite	HALLMARK	HALLMARK_MYC_TARGETS_V1	-0.210381	-1.15097	0.144476	0.400158	194	ENSMUSG00000020372;ENSMUSG00000002477;ENSMUSG00000027715;ENSMUSG00000029836;ENSMUSG00000022346;ENSMUSG00000046434;ENSMUSG00000005732;ENSMUSG00000067274;ENSMUSG00000057278;ENSMUSG00000038482;ENSMUSG00000025358;ENSMUSG00000001056;ENSMUSG00000025794;ENSMUSG00000034681;ENSMUSG00000029147;ENSMUSG00000044533;ENSMUSG00000029614;ENSMUSG00000006442;ENSMUSG00000006728;ENSMUSG00000020180;ENSMUSG00000061479;ENSMUSG00000012848;ENSMUSG00000004897;ENSMUSG00000022283;ENSMUSG00000018583;ENSMUSG00000021774;ENSMUSG00000030744;ENSMUSG00000069744;ENSMUSG00000025869;ENSMUSG00000024097;ENSMUSG00000040824;ENSMUSG00000035960;ENSMUSG00000052146;ENSMUSG00000037894;ENSMUSG00000038014;ENSMUSG00000004264;ENSMUSG00000037772;ENSMUSG00000025967;ENSMUSG00000030057;ENSMUSG00000020849;ENSMUSG00000022774;ENSMUSG00000024480;ENSMUSG00000046865;ENSMUSG00000026355;ENSMUSG00000063229;ENSMUSG00000025364;ENSMUSG00000030007;ENSMUSG00000008373;ENSMUSG00000005566;ENSMUSG00000041506;ENSMUSG00000019777;ENSMUSG00000052997;ENSMUSG00000028837;ENSMUSG00000028936;ENSMUSG00000058799;ENSMUSG00000059796;ENSMUSG00000028426;ENSMUSG00000011257;ENSMUSG00000001440;ENSMUSG00000008333;ENSMUSG00000027367;ENSMUSG00000016554;ENSMUSG00000006398;ENSMUSG00000000295;ENSMUSG00000071866;ENSMUSG00000015176;ENSMUSG00000026914;ENSMUSG00000025439;ENSMUSG00000028330;ENSMUSG00000005410	Rack1;Snrpd1;Ccna2;Cbx3;Myc;Hnrnpa1;Ranbp1;Rplp0;Snrpg;Tfdp1;Cdk2;Nhp2;Rpl14;Rnps1;Ppm1g;Rps2;Rpl6;Srm;Cdk4;Snrpd3;Snrpa;Rps5;Hdgf;Pabpc1;G3bp1;Ube2e1;Rps3;Psmb3;Nop16;Srsf7;Snrpd2;Apex1;Rps10;H2az1;Fam120a;Phb2;Mrpl23;Eef1b2;Cnbp;Ywhae;Ncbp2;Ap3s1;Fbl;Mcm6;Ldha;Pa2g4;Cct7;Prpf31;Trim28;Rrp9;Hdac2;Uba2;Psmb2;Rpl22;Nap1l1;Eif4a1;Rad23b;Pabpc4;Kpnb1;Snrpb2;Stard7;Eif3d;Cdc20;Hddc2;Ppia;Nolc1;Psmd14;Clns1a;Ncbp1;Mcm5	16179	0.413055	0.290961	0.355782
serum_lcms	Brain	FA 12:1	counts ~ Group + Metabolite	HALLMARK	HALLMARK_MYC_TARGETS_V2	-0.230747	-1.01097	0.459135	0.678733	58	ENSMUSG00000029836;ENSMUSG00000022346;ENSMUSG00000027368;ENSMUSG00000004356;ENSMUSG00000028862;ENSMUSG00000033294;ENSMUSG00000004100;ENSMUSG00000006442;ENSMUSG00000006728;ENSMUSG00000037278;ENSMUSG00000053801;ENSMUSG00000025869	Cbx3;Myc;Dusp2;Utp20;Map3k6;Noc4l;Ppan;Srm;Cdk4;Tmem97;Grwd1;Nop16	16179	0.724999	0.632864	0.703207
serum_lcms	Brain	FA 12:1	counts ~ Group + Metabolite	HALLMARK	HALLMARK_MYOGENESIS	-0.152827	-0.829984	0.883657	0.94006	183	ENSMUSG00000064179;ENSMUSG00000057897;ENSMUSG00000029166;ENSMUSG00000059895;ENSMUSG00000027107;ENSMUSG00000013936;ENSMUSG00000026207;ENSMUSG00000054555;ENSMUSG00000028057;ENSMUSG00000030103;ENSMUSG00000068206;ENSMUSG00000022037;ENSMUSG00000021493;ENSMUSG00000020053;ENSMUSG00000030733;ENSMUSG00000091898;ENSMUSG00000031097;ENSMUSG00000030785;ENSMUSG00000030557;ENSMUSG00000032528;ENSMUSG00000005148;ENSMUSG00000005958;ENSMUSG00000026414;ENSMUSG00000079037;ENSMUSG00000000296;ENSMUSG00000061723;ENSMUSG00000027940;ENSMUSG00000041936;ENSMUSG00000031748;ENSMUSG00000027499;ENSMUSG00000038086;ENSMUSG00000004383;ENSMUSG00000057003;ENSMUSG00000058248;ENSMUSG00000019087;ENSMUSG00000018819;ENSMUSG00000017300;ENSMUSG00000048126;ENSMUSG00000020439;ENSMUSG00000032470;ENSMUSG00000001419;ENSMUSG00000026817;ENSMUSG00000015312	Tnnt1;Camk2b;Mapre3;Ptp4a3;Chrna1;Myl2;Speg;Adam12;Rit1;Bhlhe40;Pick1;Clu;Pdlim7;Igf1;Sh2b1;Tnnc1;Tnni2;Cox6a2;Mef2a;Vipr1;Klf5;Ephb3;Tnnt2;Prnp;Tpd52l1;Tnnt3;Tpm3;Agrn;Gnao1;Pkia;Hspb2;Large1;Myh4;Kcnh1;Atp6ap1;Lsp1;Tnnc2;Col6a3;Smtn;Mras;Mef2d;Ak1;Gadd45b	16179	0.968794	0.943406	0.970509
serum_lcms	Brain	FA 12:1	counts ~ Group + Metabolite	HALLMARK	HALLMARK_NOTCH_SIGNALING	0.269715	0.979442	0.51476	0.714945	32	ENSMUSG00000010609;ENSMUSG00000022400;ENSMUSG00000038146;ENSMUSG00000027276;ENSMUSG00000022747;ENSMUSG00000004947;ENSMUSG00000031609;ENSMUSG00000036309;ENSMUSG00000021994;ENSMUSG00000027878;ENSMUSG00000036835;ENSMUSG00000044674;ENSMUSG00000041075;ENSMUSG00000020271	Psen2;Rbx1;Notch3;Jag1;St3gal6;Dtx2;Sap30;Skp1;Wnt5a;Notch2;Psenen;Fzd1;Fzd7;Fbxw11	16179	0.762231	0.679765	0.747881
serum_lcms	Brain	FA 12:1	counts ~ Group + Metabolite	HALLMARK	HALLMARK_OXIDATIVE_PHOSPHORYLATION	0.302457	1.5631	0.0013752	0.0364154	195	ENSMUSG00000020664;ENSMUSG00000000399;ENSMUSG00000022110;ENSMUSG00000020544;ENSMUSG00000052962;ENSMUSG00000004610;ENSMUSG00000027809;ENSMUSG00000052337;ENSMUSG00000004789;ENSMUSG00000032459;ENSMUSG00000058927;ENSMUSG00000021748;ENSMUSG00000022890;ENSMUSG00000016319;ENSMUSG00000020456;ENSMUSG00000032051;ENSMUSG00000025204;ENSMUSG00000025825;ENSMUSG00000023861;ENSMUSG00000059447;ENSMUSG00000018770;ENSMUSG00000025745;ENSMUSG00000031633;ENSMUSG00000046949;ENSMUSG00000038084;ENSMUSG00000025428;ENSMUSG00000006057;ENSMUSG00000002416;ENSMUSG00000042148;ENSMUSG00000029632;ENSMUSG00000005683;ENSMUSG00000022956;ENSMUSG00000025453;ENSMUSG00000024120;ENSMUSG00000032330;ENSMUSG00000020321;ENSMUSG00000034566;ENSMUSG00000025781;ENSMUSG00000024900;ENSMUSG00000000088;ENSMUSG00000031231;ENSMUSG00000022551;ENSMUSG00000032047;ENSMUSG00000025393;ENSMUSG00000025968;ENSMUSG00000021794;ENSMUSG00000031333;ENSMUSG00000026032;ENSMUSG00000027406;ENSMUSG00000032314;ENSMUSG00000063882;ENSMUSG00000026664;ENSMUSG00000021771;ENSMUSG00000024359;ENSMUSG00000034617;ENSMUSG00000001750;ENSMUSG00000024997;ENSMUSG00000026576;ENSMUSG00000028167;ENSMUSG00000018574;ENSMUSG00000000563;ENSMUSG00000030246;ENSMUSG00000000959;ENSMUSG00000030861;ENSMUSG00000017686;ENSMUSG00000024099;ENSMUSG00000008892;ENSMUSG00000013593;ENSMUSG00000030884;ENSMUSG00000061904;ENSMUSG00000026688;ENSMUSG00000021577;ENSMUSG00000022477;ENSMUSG00000024132;ENSMUSG00000031352;ENSMUSG00000030647;ENSMUSG00000036751;ENSMUSG00000000168;ENSMUSG00000050856;ENSMUSG00000038462;ENSMUSG00000036932;ENSMUSG00000028223;ENSMUSG00000032602;ENSMUSG00000060376	Dld;Ndufa9;Sucla2;Cox11;Mrpl35;Etfb;Etfdh;Immt;Dlst;Mrps22;ENSMUSG00000058927;Pdhb;Atp5pf;Slc25a5;Ogdh;Fdx1;Ndufb8;Iscu;Mpc1;Hadhb;Atp5mc3;Hadha;Slc25a4;Nqo2;Opa1;Atp5f1a;Atp5mc1;Ndufb2;Cox10;Ndufa4;Cs;Atp5po;Nnt;Lrpprc;Cox7a2;Mdh1;Atp5pd;Atp5f1c;Cpt1a;Cox5a;Cox7b;Cyc1;Acat1;Atp5f1b;Ndufs1;Glud1;Abcb7;Ndufb3;Idh3b;Etfa;Uqcrh;Phyh;Vdac2;Hspa9;Mtrr;Tcirg1;Prdx3;Atp1b1;Bdh2;Acadvl;Atp5pb;Ldhb;Oxa1l;Acadsb;Rhot1;Ndufv2;Vdac3;Ndufs2;Uqcrc2;Slc25a3;Mgst3;Sdha;Aco2;Eci1;Hccs;Ndufc2;Cox6b1;Dlat;Atp5me;Uqcrfs1;Aifm1;Decr1;Slc25a20;Bckdha	16179	0.0174022	0.00707391	0.012016
serum_lcms	Brain	FA 12:1	counts ~ Group + Metabolite	HALLMARK	HALLMARK_P53_PATHWAY	0.228781	1.18234	0.118462	0.370192	195	ENSMUSG00000037035;ENSMUSG00000041959;ENSMUSG00000003032;ENSMUSG00000006445;ENSMUSG00000040918;ENSMUSG00000021258;ENSMUSG00000023953;ENSMUSG00000031838;ENSMUSG00000033405;ENSMUSG00000020758;ENSMUSG00000022479;ENSMUSG00000025757;ENSMUSG00000026628;ENSMUSG00000005125;ENSMUSG00000020806;ENSMUSG00000041058;ENSMUSG00000060012;ENSMUSG00000003955;ENSMUSG00000022510;ENSMUSG00000039450;ENSMUSG00000007646;ENSMUSG00000025825;ENSMUSG00000027611;ENSMUSG00000023186;ENSMUSG00000026048;ENSMUSG00000042808;ENSMUSG00000047281;ENSMUSG00000038776;ENSMUSG00000022822;ENSMUSG00000028673;ENSMUSG00000044005;ENSMUSG00000000594;ENSMUSG00000057880;ENSMUSG00000024486;ENSMUSG00000033904;ENSMUSG00000021250;ENSMUSG00000024824;ENSMUSG00000037706;ENSMUSG00000025507;ENSMUSG00000035678;ENSMUSG00000026418;ENSMUSG00000032577;ENSMUSG00000027215;ENSMUSG00000018861;ENSMUSG00000037321;ENSMUSG00000029535;ENSMUSG00000020267;ENSMUSG00000001280;ENSMUSG00000020407;ENSMUSG00000050732;ENSMUSG00000019851;ENSMUSG00000038393;ENSMUSG00000030246;ENSMUSG00000002257;ENSMUSG00000036478;ENSMUSG00000036390;ENSMUSG00000028521;ENSMUSG00000020432;ENSMUSG00000025283;ENSMUSG00000041801;ENSMUSG00000020525	Inhbb;S100a10;Klf4;Epha2;Slc19a2;Ccnk;Polh;Ifi30;Nudt15;Itgb4;Vdr;Hspa4l;Atf3;Ndrg1;Rhbdf2;Wwp1;Kif13b;Fam162a;Trp63;Dcxr;Rad51c;Iscu;Procr;Vwa5a;Ercc5;Gpx2;Sfn;Ephx1;Abcc5;Fuca1;Gls2;Gm2a;Abat;Hbegf;Ccp110;Fos;Rad9a;Cd81;Pidd1;Tnfsf9;Tnni1;Mapkapk3;Cd82;Fdxr;Tap1;Triap1;Hint1;Sp1;Upp1;Vamp8;Perp;Txnip;Ldhb;Def6;Btg1;Gadd45a;Slc35d1;Tcn2;Sat1;Phlda3;Ppm1d	16179	0.372557	0.253	0.313304
serum_lcms	Brain	FA 12:1	counts ~ Group + Metabolite	HALLMARK	HALLMARK_PANCREAS_BETA_CELLS	0.255176	0.912332	0.603636	0.794258	29	ENSMUSG00000000394;ENSMUSG00000026797;ENSMUSG00000022479;ENSMUSG00000035187	Gcg;Stxbp1;Vdr;Nkx6-1	16179	0.827655	0.752222	0.812356
serum_lcms	Brain	FA 12:1	counts ~ Group + Metabolite	HALLMARK	HALLMARK_PEROXISOME	-0.235818	-1.14335	0.187342	0.421891	94	ENSMUSG00000030541;ENSMUSG00000020914;ENSMUSG00000030545;ENSMUSG00000066026;ENSMUSG00000003549;ENSMUSG00000074064;ENSMUSG00000002763;ENSMUSG00000010663;ENSMUSG00000005069;ENSMUSG00000020777;ENSMUSG00000037373;ENSMUSG00000022040;ENSMUSG00000020886;ENSMUSG00000034875;ENSMUSG00000046876;ENSMUSG00000032245;ENSMUSG00000022283	Idh2;Top2a;Pex11a;Dhrs3;Ercc1;Mlycd;Pex6;Fads1;Pex5;Acox1;Ctbp1;Ephx2;Dlg4;Nudt19;Atxn1;Cln6;Pabpc1	16179	0.473883	0.347861	0.418506
serum_lcms	Brain	FA 12:1	counts ~ Group + Metabolite	HALLMARK	HALLMARK_PI3K_AKT_MTOR_SIGNALING	-0.291327	-1.43425	0.021674	0.113309	101	ENSMUSG00000022101;ENSMUSG00000000409;ENSMUSG00000028708;ENSMUSG00000025358;ENSMUSG00000052889;ENSMUSG00000028057;ENSMUSG00000021536;ENSMUSG00000011096;ENSMUSG00000018293;ENSMUSG00000026341;ENSMUSG00000028023;ENSMUSG00000006728;ENSMUSG00000032508;ENSMUSG00000040385;ENSMUSG00000027999;ENSMUSG00000056201;ENSMUSG00000048076;ENSMUSG00000025408;ENSMUSG00000027859;ENSMUSG00000029465;ENSMUSG00000020152;ENSMUSG00000025132;ENSMUSG00000028159;ENSMUSG00000018326;ENSMUSG00000025499;ENSMUSG00000032715;ENSMUSG00000001847;ENSMUSG00000024858;ENSMUSG00000038696;ENSMUSG00000006494;ENSMUSG00000016933;ENSMUSG00000013663;ENSMUSG00000067713;ENSMUSG00000022841;ENSMUSG00000001729	Fgf17;Lck;Mknk1;Cdk2;Prkcb;Rit1;Adcy2;Akt1s1;Pfn1;Actr3;Pitx2;Cdk4;Myd88;Ppp1ca;Pla2g12a;Cfl1;Arf1;Ddit3;Ngf;Arpc3;Actr2;Arhgdia;Dapp1;Ywhab;Hras;Trib3;Rac1;Grk2;Mapkap1;Pdk1;Plcg1;Pten;Prkag1;Ap2m1;Akt1	16179	0.129526	0.068188	0.0974209
serum_lcms	Brain	FA 12:1	counts ~ Group + Metabolite	HALLMARK	HALLMARK_PROTEIN_SECRETION	0.341409	1.57301	0.00485057	0.0485057	94	ENSMUSG00000047694;ENSMUSG00000063077;ENSMUSG00000031266;ENSMUSG00000026718;ENSMUSG00000027287;ENSMUSG00000047126;ENSMUSG00000026131;ENSMUSG00000016534;ENSMUSG00000027519;ENSMUSG00000030255;ENSMUSG00000025224;ENSMUSG00000028955;ENSMUSG00000023043;ENSMUSG00000028657;ENSMUSG00000021248;ENSMUSG00000009907;ENSMUSG00000074582;ENSMUSG00000034602;ENSMUSG00000032264;ENSMUSG00000017831;ENSMUSG00000023830;ENSMUSG00000029407;ENSMUSG00000032757;ENSMUSG00000074513;ENSMUSG00000033792;ENSMUSG00000022789;ENSMUSG00000021003;ENSMUSG00000028488;ENSMUSG00000032096;ENSMUSG00000038708;ENSMUSG00000025351;ENSMUSG00000004319;ENSMUSG00000032458;ENSMUSG00000022125;ENSMUSG00000019998;ENSMUSG00000055681;ENSMUSG00000054693;ENSMUSG00000007458;ENSMUSG00000040451;ENSMUSG00000027506	Yipf6;Kif1b;Gla;Stam;Snap23;Cltc;Dst;Lamp2;Rab22a;Sspn;Gbf1;Vamp3;Krt18;Ppt1;Tmed10;Vps4b;Arfgef2;Mon2;Zw10;Rab5a;Igf2r;Uso1;Bet1;Arfip1;Atp7a;Dnm1l;Galc;Sh3gl2;Arcn1;Golga4;Cd63;Clcn3;Copb2;Cln5;Stx7;Cope;Adam10;M6pr;Sgms1;Tpd52	16179	0.0454741	0.0204514	0.0321432
serum_lcms	Brain	FA 12:1	counts ~ Group + Metabolite	HALLMARK	HALLMARK_REACTIVE_OXYGEN_SPECIES_PATHWAY	0.219468	0.872908	0.698276	0.872845	47	ENSMUSG00000032802;ENSMUSG00000055044;ENSMUSG00000028124;ENSMUSG00000027187;ENSMUSG00000041607;ENSMUSG00000036737;ENSMUSG00000020250;ENSMUSG00000031584;ENSMUSG00000028691;ENSMUSG00000003849;ENSMUSG00000021591;ENSMUSG00000025289;ENSMUSG00000031400;ENSMUSG00000013593;ENSMUSG00000087260;ENSMUSG00000006818;ENSMUSG00000004070	Srxn1;Pdlim1;Gclm;Cat;Mbp;Oxsr1;Txnrd1;Gsr;Prdx1;Nqo1;Glrx;Prdx4;G6pdx;Ndufs2;Lamtor5;Sod2;Hmox2	16179	0.876631	0.820065	0.872072
serum_lcms	Brain	FA 12:1	counts ~ Group + Metabolite	HALLMARK	HALLMARK_SPERMATOGENESIS	0.210635	0.979558	0.500805	0.714945	97	ENSMUSG00000020396;ENSMUSG00000002190;ENSMUSG00000026915;ENSMUSG00000025757;ENSMUSG00000045064;ENSMUSG00000018554;ENSMUSG00000024597;ENSMUSG00000020593;ENSMUSG00000025423;ENSMUSG00000056999;ENSMUSG00000072770;ENSMUSG00000001157;ENSMUSG00000046280;ENSMUSG00000020681;ENSMUSG00000002297;ENSMUSG00000031990;ENSMUSG00000032181;ENSMUSG00000020486;ENSMUSG00000048416;ENSMUSG00000021635;ENSMUSG00000025503;ENSMUSG00000034401;ENSMUSG00000026743;ENSMUSG00000008892;ENSMUSG00000029361;ENSMUSG00000026159;ENSMUSG00000041216;ENSMUSG00000038128;ENSMUSG00000034842;ENSMUSG00000033419;ENSMUSG00000026374;ENSMUSG00000032555;ENSMUSG00000020193;ENSMUSG00000019942	Nefh;Clgn;Strbp;Hspa4l;Zc2hc1c;Ybx2;Slc12a2;Lpin1;Pias2;Ide;Acrbp;Gmcl1;She;Ace;Dbf4;Jam3;Scg3;Septin4;Mlf1;Rad17;Taldo1;Spata6;Mllt10;Vdac3;Nos1;Agfg1;Clvs1;Camk4;Art3;Snap91;Tsn;Topbp1;Zpbp;Cdk1	16179	0.751645	0.668554	0.737444
serum_lcms	Brain	FA 12:1	counts ~ Group + Metabolite	HALLMARK	HALLMARK_TGF_BETA_SIGNALING	0.202823	0.831186	0.755137	0.904331	53	ENSMUSG00000040152;ENSMUSG00000061436;ENSMUSG00000037664;ENSMUSG00000078578;ENSMUSG00000015994;ENSMUSG00000018363;ENSMUSG00000000303;ENSMUSG00000031681;ENSMUSG00000025880;ENSMUSG00000027397;ENSMUSG00000007815;ENSMUSG00000056515;ENSMUSG00000025860;ENSMUSG00000047407;ENSMUSG00000021796;ENSMUSG00000039219	Thbs1;Hipk2;Cdkn1c;Ube2d3;Fnta;Smurf2;Cdh1;Smad1;Smad7;Slc20a1;Rhoa;Rab31;Xiap;Tgif1;Bmpr1a;Arid4b	16179	0.905826	0.860789	0.90485
serum_lcms	Brain	FA 12:1	counts ~ Group + Metabolite	HALLMARK	HALLMARK_TNFA_SIGNALING_VIA_NFKB	-0.192125	-1.03732	0.369444	0.61396	179	ENSMUSG00000002983;ENSMUSG00000029371;ENSMUSG00000036067;ENSMUSG00000028517;ENSMUSG00000064289;ENSMUSG00000027954;ENSMUSG00000022346;ENSMUSG00000027368;ENSMUSG00000053113;ENSMUSG00000022528;ENSMUSG00000045932;ENSMUSG00000056708;ENSMUSG00000056501;ENSMUSG00000030103;ENSMUSG00000039217;ENSMUSG00000034394;ENSMUSG00000020363;ENSMUSG00000019943;ENSMUSG00000020120;ENSMUSG00000031934;ENSMUSG00000052837;ENSMUSG00000020423;ENSMUSG00000022895;ENSMUSG00000028525;ENSMUSG00000038418;ENSMUSG00000021822;ENSMUSG00000037465;ENSMUSG00000028195;ENSMUSG00000075012;ENSMUSG00000053175;ENSMUSG00000044337;ENSMUSG00000022951;ENSMUSG00000021678;ENSMUSG00000022010;ENSMUSG00000028965;ENSMUSG00000027832;ENSMUSG00000037868;ENSMUSG00000032402;ENSMUSG00000021701;ENSMUSG00000022965;ENSMUSG00000033863;ENSMUSG00000017929;ENSMUSG00000022863;ENSMUSG00000020057;ENSMUSG00000069662;ENSMUSG00000028413;ENSMUSG00000023034;ENSMUSG00000015312;ENSMUSG00000003545	Relb;Cxcl5;Slc2a6;Plpp3;Tank;Efna1;Myc;Dusp2;Socs3;Hes1;Ifit2;Ier5;Cebpb;Bhlhe40;Il18;Lif;Gfpt2;Atp2b1;Plek;Panx1;Junb;Btg2;Ets2;Pde4b;Egr1;Plau;Klf10;Ccn1;Fjx1;Bcl3;Ackr3;Rcan1;F2rl1;Tsc22d1;Tnfrsf9;Ptx3;Egr2;Smad3;Plk2;Ifngr2;Klf9;B4galt5;Btg3;Dram1;Marcks;B4galt1;Nr4a1;Gadd45b;Fosb	16179	0.662203	0.549764	0.624145
serum_lcms	Brain	FA 12:1	counts ~ Group + Metabolite	HALLMARK	HALLMARK_UNFOLDED_PROTEIN_RESPONSE	-0.19064	-0.951603	0.588391	0.794258	110	ENSMUSG00000020946;ENSMUSG00000024844;ENSMUSG00000031490;ENSMUSG00000049932;ENSMUSG00000027313;ENSMUSG00000032288;ENSMUSG00000056501;ENSMUSG00000001056;ENSMUSG00000028044;ENSMUSG00000027575;ENSMUSG00000034259;ENSMUSG00000049396;ENSMUSG00000034321;ENSMUSG00000024608;ENSMUSG00000027714;ENSMUSG00000020571;ENSMUSG00000013160;ENSMUSG00000020248;ENSMUSG00000026663;ENSMUSG00000022844;ENSMUSG00000032285;ENSMUSG00000020142	Gosr2;Banf1;Eif4ebp1;H2ax;Chac1;Imp3;Cebpb;Nhp2;Cks1b;Arfgap1;Exosc4;Gemin4;Exosc1;Rps14;Exosc9;Pdia6;Atp6v0d1;Nfyb;Atf6;Pdia5;Dnaja4;Slc1a4	16179	0.82381	0.742235	0.80179
serum_lcms	Brain	FA 12:1	counts ~ Group + Metabolite	HALLMARK	HALLMARK_UV_RESPONSE_DN	0.201139	0.997717	0.461538	0.678733	144	ENSMUSG00000018217;ENSMUSG00000026042;ENSMUSG00000003161;ENSMUSG00000041313;ENSMUSG00000029207;ENSMUSG00000031533;ENSMUSG00000032193;ENSMUSG00000029994;ENSMUSG00000021147;ENSMUSG00000031523;ENSMUSG00000001506;ENSMUSG00000038843;ENSMUSG00000038668;ENSMUSG00000020689;ENSMUSG00000026043;ENSMUSG00000029661;ENSMUSG00000022952;ENSMUSG00000028698;ENSMUSG00000046201;ENSMUSG00000023033;ENSMUSG00000025880;ENSMUSG00000021186;ENSMUSG00000037940;ENSMUSG00000009621;ENSMUSG00000029287;ENSMUSG00000039910;ENSMUSG00000052727;ENSMUSG00000028163;ENSMUSG00000032231;ENSMUSG00000022141;ENSMUSG00000028128;ENSMUSG00000045294;ENSMUSG00000062312;ENSMUSG00000027878;ENSMUSG00000032263;ENSMUSG00000022150;ENSMUSG00000021796;ENSMUSG00000057637;ENSMUSG00000024190;ENSMUSG00000055980;ENSMUSG00000018500;ENSMUSG00000007655;ENSMUSG00000042745;ENSMUSG00000021009;ENSMUSG00000021775;ENSMUSG00000025026;ENSMUSG00000003031;ENSMUSG00000006527;ENSMUSG00000050953;ENSMUSG00000026478;ENSMUSG00000039943;ENSMUSG00000015846;ENSMUSG00000024924	Pmp22;Col5a2;Sri;Slc7a1;Apbb2;Mrps31;Ldlr;Anxa4;Wdr37;Dlc1;Col1a1;Gcnt1;Lpar1;Itgb3;Col3a1;Col1a2;Runx1;Pik3r3;Scaf8;Scn8a;Smad7;Fbln5;Inpp4b;Vav2;Tgfbr3;Cited2;Map1b;Nfkb1;Anxa2;Nipbl;F3;Insig1;Erbb2;Notch2;Bckdhb;Dab2;Bmpr1a;Prdm2;Dusp1;Irs1;Adora2b;Cav1;Id1;Ptpn21;Nr1d2;Add3;Cdkn1b;Sfmbt1;Gja1;Lamc1;Plcb4;Rxra;Vldlr	16179	0.725689	0.634729	0.705127
serum_lcms	Brain	FA 12:1	counts ~ Group + Metabolite	HALLMARK	HALLMARK_UV_RESPONSE_UP	0.155586	0.777665	0.917591	0.955824	150	ENSMUSG00000028399;ENSMUSG00000027562;ENSMUSG00000030110;ENSMUSG00000032202;ENSMUSG00000026628;ENSMUSG00000022483;ENSMUSG00000021756;ENSMUSG00000038319;ENSMUSG00000057967;ENSMUSG00000047547;ENSMUSG00000037664;ENSMUSG00000039323;ENSMUSG00000024966;ENSMUSG00000031633;ENSMUSG00000028657;ENSMUSG00000038776;ENSMUSG00000073987;ENSMUSG00000030109;ENSMUSG00000022619;ENSMUSG00000021025;ENSMUSG00000006782;ENSMUSG00000019558;ENSMUSG00000048450;ENSMUSG00000021250;ENSMUSG00000038349;ENSMUSG00000028684	Ptprd;Car2;Ret;Rab27a;Atf3;Col2a1;Il6st;Kcnh2;Fgf18;Cltb;Cdkn1c;Igfbp2;Stip1;Slc25a4;Ppt1;Ephx1;Ggh;Slc6a12;Mapk8ip2;Nfkbia;Cnp;Slc6a8;Msx1;Fos;Plcl1;Urod	16179	0.989966	0.96335	0.984304
serum_lcms	Brain	FA 12:1	counts ~ Group + Metabolite	HALLMARK	HALLMARK_WNT_BETA_CATENIN_SIGNALING	-0.358321	-1.43652	0.0413194	0.172164	39	ENSMUSG00000027985;ENSMUSG00000000142;ENSMUSG00000022346;ENSMUSG00000067199;ENSMUSG00000022433;ENSMUSG00000003458;ENSMUSG00000020888;ENSMUSG00000020918;ENSMUSG00000029478;ENSMUSG00000057614;ENSMUSG00000014773;ENSMUSG00000040289;ENSMUSG00000000184;ENSMUSG00000006932;ENSMUSG00000019777	Lef1;Axin2;Myc;Frat1;Csnk1e;Ncstn;Dvl2;Kat2a;Ncor2;Gnai1;Dll1;Hey1;Ccnd2;Ctnnb1;Hdac2	16179	0.194903	0.114776	0.156473
serum_lcms	Brain	FA 12:1	counts ~ Group + Metabolite	HALLMARK	HALLMARK_XENOBIOTIC_METABOLISM	-0.209093	-1.11865	0.19407	0.421891	167	ENSMUSG00000056973;ENSMUSG00000090231;ENSMUSG00000055301;ENSMUSG00000025068;ENSMUSG00000002985;ENSMUSG00000021094;ENSMUSG00000041351;ENSMUSG00000008384;ENSMUSG00000003746;ENSMUSG00000060038;ENSMUSG00000020777;ENSMUSG00000000326;ENSMUSG00000020053;ENSMUSG00000040181;ENSMUSG00000020936;ENSMUSG00000070880;ENSMUSG00000005514;ENSMUSG00000030096;ENSMUSG00000025479;ENSMUSG00000025140;ENSMUSG00000021125;ENSMUSG00000002103;ENSMUSG00000037278;ENSMUSG00000024646;ENSMUSG00000017493;ENSMUSG00000022895;ENSMUSG00000033022;ENSMUSG00000037440;ENSMUSG00000022474;ENSMUSG00000034371	Ces1d;Cfb;Adh7;Gsto1;Apoe;Dhrs7;Rap1gap;Sertad1;Man1a;Dhps;Acox1;Comt;Igf1;Fmo1;Nmt1;Gad1;Por;Slc6a6;Cyp2e1;Pycr1;Arg2;Acp2;Tmem97;Cyb5a;Igfbp4;Ets2;Cdo1;Vnn1;Pmm1;Tkfc	16179	0.482892	0.357419	0.428069
serum_lcms	Brain	FA 12:1	counts ~ Group + Metabolite	REACTOME	REACTOME_ABC_FAMILY_PROTEINS_MEDIATED_TRANSPORT	0.268745	1.20424	0.160839	0.490865	83	ENSMUSG00000021832;ENSMUSG00000044749;ENSMUSG00000018800;ENSMUSG00000028125;ENSMUSG00000021178;ENSMUSG00000020708;ENSMUSG00000026944;ENSMUSG00000020720;ENSMUSG00000050296;ENSMUSG00000022822;ENSMUSG00000026750;ENSMUSG00000032842;ENSMUSG00000026229;ENSMUSG00000055782;ENSMUSG00000035722;ENSMUSG00000030249;ENSMUSG00000031333;ENSMUSG00000030834;ENSMUSG00000006998;ENSMUSG00000028127;ENSMUSG00000060073;ENSMUSG00000028452;ENSMUSG00000015671;ENSMUSG00000003464;ENSMUSG00000035150;ENSMUSG00000021116;ENSMUSG00000074656;ENSMUSG00000002102;ENSMUSG00000030751;ENSMUSG00000020620;ENSMUSG00000040584	Psmc6;Abca6;Abca5;Abca4;Psmc1;Psmc5;Abca2;Psmd12;Abca12;Abcc5;Psmb7;Abcc10;Psmd1;Abcd2;Abca7;Abcc9;Abcb7;Abcc6;Psmd2;Abcd3;Psma3;Vcp;Psma2;Pex19;Eif2s3x;Eif2s1;Eif2s2;Psmc3;Psma1;Abca8b;Abcb1a	16179	0.521238	0.386069	0.380449
serum_lcms	Brain	FA 12:1	counts ~ Group + Metabolite	REACTOME	REACTOME_ABC_TRANSPORTERS_IN_LIPID_HOMEOSTASIS	0.572456	1.71493	0.0142291	0.116557	15	ENSMUSG00000044749;ENSMUSG00000018800;ENSMUSG00000026944;ENSMUSG00000050296;ENSMUSG00000055782;ENSMUSG00000035722;ENSMUSG00000028127;ENSMUSG00000003464	Abca6;Abca5;Abca2;Abca12;Abcd2;Abca7;Abcd3;Pex19	16179	0.128949	0.0742078	0.0718605
serum_lcms	Brain	FA 12:1	counts ~ Group + Metabolite	REACTOME	REACTOME_ACETYLCHOLINE_NEUROTRANSMITTER_RELEASE_CYCLE	0.310057	0.983315	0.474153	0.751333	17	ENSMUSG00000026797;ENSMUSG00000033615;ENSMUSG00000023945;ENSMUSG00000100241;ENSMUSG00000037519;ENSMUSG00000027273;ENSMUSG00000026458	Stxbp1;Cplx1;Slc5a7;Slc18a3;Ppfia1;Snap25;Ppfia4	16179	0.838329	0.721246	0.716111
serum_lcms	Brain	FA 12:1	counts ~ Group + Metabolite	REACTOME	REACTOME_ACTIVATED_TAK1_MEDIATES_P38_MAPK_ACTIVATION	0.226165	0.781591	0.77963	0.940481	24	ENSMUSG00000027164;ENSMUSG00000038058;ENSMUSG00000020623;ENSMUSG00000032577;ENSMUSG00000018932;ENSMUSG00000015755;ENSMUSG00000035476;ENSMUSG00000028284;ENSMUSG00000074781;ENSMUSG00000060477;ENSMUSG00000022414;ENSMUSG00000016528	Traf6;Nod1;Map2k6;Mapkapk3;Map2k3;Tab2;Tab3;Map3k7;Ube2n;Irak2;Tab1;Mapkapk2	16179	0.982613	0.92139	0.918515
serum_lcms	Brain	FA 12:1	counts ~ Group + Metabolite	REACTOME	REACTOME_ACTIVATION_OF_APC_C_AND_APC_C_CDC20_MEDIATED_DEGRADATION_OF_MITOTIC_PROTEINS	-0.17277	-0.768985	0.861678	0.964476	64	ENSMUSG00000027715;ENSMUSG00000029466;ENSMUSG00000060860;ENSMUSG00000019505;ENSMUSG00000038416;ENSMUSG00000068240;ENSMUSG00000022193;ENSMUSG00000021774;ENSMUSG00000069744;ENSMUSG00000025135;ENSMUSG00000001403	Ccna2;Anapc7;Ube2s;Ubb;Cdc16;Uba52rt;Psmb5;Ube2e1;Psmb3;Anapc11;Ube2c	16179	1	0.962501	0.960437
serum_lcms	Brain	FA 12:1	counts ~ Group + Metabolite	REACTOME	REACTOME_ACTIVATION_OF_ATR_IN_RESPONSE_TO_REPLICATION_STRESS	0.276743	1.04347	0.40585	0.717543	35	ENSMUSG00000020413;ENSMUSG00000032113;ENSMUSG00000022673;ENSMUSG00000002297;ENSMUSG00000032477;ENSMUSG00000024824;ENSMUSG00000000751;ENSMUSG00000029283;ENSMUSG00000021635;ENSMUSG00000012483	Hus1;Chek1;Mcm4;Dbf4;Cdc25a;Rad9a;Rpa1;Cdc7;Rad17;Rpa3	16179	0.787297	0.662675	0.657203
serum_lcms	Brain	FA 12:1	counts ~ Group + Metabolite	REACTOME	REACTOME_ACTIVATION_OF_BH3_ONLY_PROTEINS	-0.383403	-1.24843	0.199115	0.532597	18	ENSMUSG00000024959;ENSMUSG00000022092;ENSMUSG00000033953;ENSMUSG00000018326;ENSMUSG00000020849;ENSMUSG00000009013;ENSMUSG00000018965;ENSMUSG00000022285	Bad;Ppp3cc;Ppp3r1;Ywhab;Ywhae;Dynll1;Ywhah;Ywhaz	16179	0.576964	0.440207	0.434562
serum_lcms	Brain	FA 12:1	counts ~ Group + Metabolite	REACTOME	REACTOME_ACTIVATION_OF_G_PROTEIN_GATED_POTASSIUM_CHANNELS	-0.436506	-1.58665	0.0360699	0.222191	27	ENSMUSG00000029713;ENSMUSG00000024462;ENSMUSG00000038811;ENSMUSG00000038607;ENSMUSG00000032192;ENSMUSG00000041695;ENSMUSG00000029064;ENSMUSG00000023439;ENSMUSG00000039809;ENSMUSG00000032034;ENSMUSG00000043301;ENSMUSG00000071658;ENSMUSG00000063594;ENSMUSG00000043004;ENSMUSG00000038026;ENSMUSG00000021303;ENSMUSG00000044216	Gnb2;Gabbr1;Gngt2;Gng10;Gnb5;Kcnj2;Gnb1;Gnb3;Gabbr2;Kcnj5;Kcnj6;Gng3;Gng8;Gng2;Kcnj9;Gng4;Kcnj4	16179	0.231384	0.145099	0.14154
serum_lcms	Brain	FA 12:1	counts ~ Group + Metabolite	REACTOME	REACTOME_ACTIVATION_OF_IRF3_IRF7_MEDIATED_BY_TBK1_IKK_IKBKE	-0.287948	-0.960241	0.479303	0.751333	19	ENSMUSG00000064289;ENSMUSG00000019505;ENSMUSG00000068240;ENSMUSG00000056130	Tank;Ubb;Uba52rt;Ticam2	16179	0.841038	0.725181	0.720112
serum_lcms	Brain	FA 12:1	counts ~ Group + Metabolite	REACTOME	REACTOME_ACTIVATION_OF_KAINATE_RECEPTORS_UPON_GLUTAMATE_BINDING	-0.549712	-2.06683	0.000269574	0.00798354	31	ENSMUSG00000029713;ENSMUSG00000038811;ENSMUSG00000038607;ENSMUSG00000020886;ENSMUSG00000032192;ENSMUSG00000036438;ENSMUSG00000029064;ENSMUSG00000000881;ENSMUSG00000003378;ENSMUSG00000040061;ENSMUSG00000023439;ENSMUSG00000051359;ENSMUSG00000019370;ENSMUSG00000071658;ENSMUSG00000063594;ENSMUSG00000001985;ENSMUSG00000001175;ENSMUSG00000043004;ENSMUSG00000051177	Gnb2;Gngt2;Gng10;Dlg4;Gnb5;Calm2;Gnb1;Dlg3;Grik5;Plcb2;Gnb3;Ncald;Calm3;Gng3;Gng8;Grik3;Calm1;Gng2;Plcb1	16179	0.00805583	0.00338902	0.00321445
serum_lcms	Brain	FA 12:1	counts ~ Group + Metabolite	REACTOME	REACTOME_ACTIVATION_OF_MATRIX_METALLOPROTEINASES	0.328462	1.05078	0.385455	0.7	18	ENSMUSG00000028111;ENSMUSG00000031790;ENSMUSG00000031740;ENSMUSG00000027612;ENSMUSG00000000901;ENSMUSG00000001435;ENSMUSG00000017737;ENSMUSG00000054162;ENSMUSG00000001131	Ctsk;Mmp15;Mmp2;Mmp24;Mmp11;Col18a1;Mmp9;Spock3;Timp1	16179	0.770042	0.644624	0.639054
serum_lcms	Brain	FA 12:1	counts ~ Group + Metabolite	REACTOME	REACTOME_ACTIVATION_OF_NF_KAPPAB_IN_B_CELLS	0.295382	1.20819	0.176044	0.507691	52	ENSMUSG00000021832;ENSMUSG00000021178;ENSMUSG00000020708;ENSMUSG00000024927;ENSMUSG00000020720;ENSMUSG00000021025;ENSMUSG00000026750;ENSMUSG00000025199;ENSMUSG00000026229;ENSMUSG00000020275;ENSMUSG00000028163;ENSMUSG00000036309;ENSMUSG00000006998;ENSMUSG00000060073;ENSMUSG00000020271;ENSMUSG00000015671;ENSMUSG00000023947	Psmc6;Psmc1;Psmc5;Rela;Psmd12;Nfkbia;Psmb7;Chuk;Psmd1;Rel;Nfkb1;Skp1;Psmd2;Psma3;Fbxw11;Psma2;Nfkbie	16179	0.543809	0.408303	0.402599
serum_lcms	Brain	FA 12:1	counts ~ Group + Metabolite	REACTOME	REACTOME_ACTIVATION_OF_NMDA_RECEPTORS_AND_POSTSYNAPTIC_EVENTS	-0.331636	-1.28777	0.126087	0.427679	34	ENSMUSG00000057897;ENSMUSG00000020524;ENSMUSG00000026959;ENSMUSG00000020886;ENSMUSG00000036438;ENSMUSG00000000881;ENSMUSG00000033981;ENSMUSG00000030272;ENSMUSG00000019370;ENSMUSG00000059003;ENSMUSG00000002997;ENSMUSG00000001175;ENSMUSG00000024617;ENSMUSG00000025855;ENSMUSG00000052374	Camk2b;Gria1;Grin1;Dlg4;Calm2;Dlg3;Gria2;Camk1;Calm3;Grin2a;Prkar2b;Calm1;Camk2a;Prkar1b;Actn2	16179	0.458968	0.33133	0.326237
serum_lcms	Brain	FA 12:1	counts ~ Group + Metabolite	REACTOME	REACTOME_ACTIVATION_OF_THE_MRNA_UPON_BINDING_OF_THE_CAP_BINDING_COMPLEX_AND_EIFS_AND_SUBSEQUENT_BINDING_TO_43S	-0.554083	-2.41599	1.45327e-08	1.39877e-06	61	ENSMUSG00000031029;ENSMUSG00000037563;ENSMUSG00000031490;ENSMUSG00000058655;ENSMUSG00000049517;ENSMUSG00000047675;ENSMUSG00000034892;ENSMUSG00000061787;ENSMUSG00000067288;ENSMUSG00000009927;ENSMUSG00000022312;ENSMUSG00000028081;ENSMUSG00000063457;ENSMUSG00000044533;ENSMUSG00000031320;ENSMUSG00000022336;ENSMUSG00000039001;ENSMUSG00000090862;ENSMUSG00000061477;ENSMUSG00000012848;ENSMUSG00000024608;ENSMUSG00000022283;ENSMUSG00000068240;ENSMUSG00000032518;ENSMUSG00000040952;ENSMUSG00000030744;ENSMUSG00000006333;ENSMUSG00000008668;ENSMUSG00000061983;ENSMUSG00000008683;ENSMUSG00000052146	Eif3f;Rps16;Eif4ebp1;Eif4b;Rps23;Rps8;Rps29;Rps17;Rps28;Rps25;Eif3h;Rps3a1;Rps15;Rps2;Rps4x;Eif3e;Rps21;Rps13;Rps7;Rps5;Rps14;Pabpc1;Uba52rt;Rpsa;Rps19;Rps3;Rps9;Rps18;Rps12;Rps15a;Rps10	16179	1.83445e-06	7.66111e-07	6.98057e-07
serum_lcms	Brain	FA 12:1	counts ~ Group + Metabolite	REACTOME	REACTOME_ACTIVATION_OF_THE_PRE_REPLICATIVE_COMPLEX	0.35357	1.29639	0.108929	0.396838	31	ENSMUSG00000026134;ENSMUSG00000007080;ENSMUSG00000006678;ENSMUSG00000025395;ENSMUSG00000022673;ENSMUSG00000002297;ENSMUSG00000000751;ENSMUSG00000029283;ENSMUSG00000020974;ENSMUSG00000012483;ENSMUSG00000006585;ENSMUSG00000002870;ENSMUSG00000040044	Prim2;Pole;Pola1;Prim1;Mcm4;Dbf4;Rpa1;Cdc7;Pole2;Rpa3;Cdt1;Mcm2;Orc3	16179	0.426932	0.301781	0.296909
serum_lcms	Brain	FA 12:1	counts ~ Group + Metabolite	REACTOME	REACTOME_ACYL_CHAIN_REMODELLING_OF_PC	0.424396	1.41846	0.0854545	0.348148	21	ENSMUSG00000033847;ENSMUSG00000056220;ENSMUSG00000060675;ENSMUSG00000034579;ENSMUSG00000042632;ENSMUSG00000098488;ENSMUSG00000029134;ENSMUSG00000041202;ENSMUSG00000020646;ENSMUSG00000054580;ENSMUSG00000033192	Pla2g4c;Pla2g4a;Plaat3;Pla2g3;Pla2g6;Pla2g4b;Plb1;Pla2g2d;Mboat2;Pla2r1;Lpcat2	16179	0.37643	0.257858	0.253351
serum_lcms	Brain	FA 12:1	counts ~ Group + Metabolite	REACTOME	REACTOME_ACYL_CHAIN_REMODELLING_OF_PE	0.436238	1.4329	0.0845588	0.346331	20	ENSMUSG00000033847;ENSMUSG00000056220;ENSMUSG00000060675;ENSMUSG00000034579;ENSMUSG00000038732;ENSMUSG00000042632;ENSMUSG00000098488	Pla2g4c;Pla2g4a;Plaat3;Pla2g3;Mboat1;Pla2g6;Pla2g4b	16179	0.374197	0.25619	0.251699
serum_lcms	Brain	FA 12:1	counts ~ Group + Metabolite	REACTOME	REACTOME_ACYL_CHAIN_REMODELLING_OF_PS	0.347624	1.06938	0.379562	0.692566	16	ENSMUSG00000056220;ENSMUSG00000060675;ENSMUSG00000038732;ENSMUSG00000037606;ENSMUSG00000098488	Pla2g4a;Plaat3;Mboat1;Osbpl5;Pla2g4b	16179	0.764285	0.638994	0.633475
serum_lcms	Brain	FA 12:1	counts ~ Group + Metabolite	REACTOME	REACTOME_ADP_SIGNALLING_THROUGH_P2Y_PURINOCEPTOR_1	-0.362849	-1.26358	0.161148	0.490865	23	ENSMUSG00000029713;ENSMUSG00000038811;ENSMUSG00000034781;ENSMUSG00000038607;ENSMUSG00000027646;ENSMUSG00000032192;ENSMUSG00000029064;ENSMUSG00000023439;ENSMUSG00000071658;ENSMUSG00000063594;ENSMUSG00000043004;ENSMUSG00000021303;ENSMUSG00000024639	Gnb2;Gngt2;Gna11;Gng10;Src;Gnb5;Gnb1;Gnb3;Gng3;Gng8;Gng2;Gng4;Gnaq	16179	0.521968	0.386585	0.38096
serum_lcms	Brain	FA 12:1	counts ~ Group + Metabolite	REACTOME	REACTOME_ADP_SIGNALLING_THROUGH_P2Y_PURINOCEPTOR_12	-0.499216	-1.68059	0.019436	0.148175	20	ENSMUSG00000032562;ENSMUSG00000029713;ENSMUSG00000038811;ENSMUSG00000038607;ENSMUSG00000032192;ENSMUSG00000029064;ENSMUSG00000057614;ENSMUSG00000023439;ENSMUSG00000071658;ENSMUSG00000063594;ENSMUSG00000043004;ENSMUSG00000036353;ENSMUSG00000021303	Gnai2;Gnb2;Gngt2;Gng10;Gnb5;Gnb1;Gnai1;Gnb3;Gng3;Gng8;Gng2;P2ry12;Gng4	16179	0.154715	0.0925199	0.0898258
serum_lcms	Brain	FA 12:1	counts ~ Group + Metabolite	REACTOME	REACTOME_ADRENALINE_NORADRENALINE_INHIBITS_INSULIN_SECRETION	-0.52778	-1.80355	0.00536684	0.0598908	22	ENSMUSG00000032562;ENSMUSG00000029713;ENSMUSG00000038811;ENSMUSG00000038607;ENSMUSG00000032192;ENSMUSG00000029064;ENSMUSG00000045318;ENSMUSG00000057614;ENSMUSG00000023439;ENSMUSG00000071658;ENSMUSG00000022840;ENSMUSG00000063594;ENSMUSG00000043004	Gnai2;Gnb2;Gngt2;Gng10;Gnb5;Gnb1;Adra2c;Gnai1;Gnb3;Gng3;Adcy5;Gng8;Gng2	16179	0.0706011	0.0360028	0.0346716
serum_lcms	Brain	FA 12:1	counts ~ Group + Metabolite	REACTOME	REACTOME_AEROBIC_RESPIRATION_AND_RESPIRATORY_ELECTRON_TRANSPORT	0.302529	1.60179	0.000371707	0.00954048	235	ENSMUSG00000020664;ENSMUSG00000025609;ENSMUSG00000015112;ENSMUSG00000000399;ENSMUSG00000022110;ENSMUSG00000020544;ENSMUSG00000032418;ENSMUSG00000004610;ENSMUSG00000042251;ENSMUSG00000027809;ENSMUSG00000027710;ENSMUSG00000035232;ENSMUSG00000004789;ENSMUSG00000058927;ENSMUSG00000021748;ENSMUSG00000022890;ENSMUSG00000020456;ENSMUSG00000025204;ENSMUSG00000069844;ENSMUSG00000025825;ENSMUSG00000018770;ENSMUSG00000042505;ENSMUSG00000005981;ENSMUSG00000023912;ENSMUSG00000038717;ENSMUSG00000031633;ENSMUSG00000091780;ENSMUSG00000025428;ENSMUSG00000006057;ENSMUSG00000002416;ENSMUSG00000068184;ENSMUSG00000031710;ENSMUSG00000033624;ENSMUSG00000029632;ENSMUSG00000005683;ENSMUSG00000022956;ENSMUSG00000025453;ENSMUSG00000024892;ENSMUSG00000040048;ENSMUSG00000032294;ENSMUSG00000032330;ENSMUSG00000020321;ENSMUSG00000034566;ENSMUSG00000025781;ENSMUSG00000000088;ENSMUSG00000031231;ENSMUSG00000022551;ENSMUSG00000032047;ENSMUSG00000025393;ENSMUSG00000025968;ENSMUSG00000026032;ENSMUSG00000027406;ENSMUSG00000062683;ENSMUSG00000020022;ENSMUSG00000063694;ENSMUSG00000021241;ENSMUSG00000061838;ENSMUSG00000029524;ENSMUSG00000032314;ENSMUSG00000063882;ENSMUSG00000061474;ENSMUSG00000024359;ENSMUSG00000039163;ENSMUSG00000064356;ENSMUSG00000064354;ENSMUSG00000026500;ENSMUSG00000000563;ENSMUSG00000024556;ENSMUSG00000030246;ENSMUSG00000027305;ENSMUSG00000033685;ENSMUSG00000028261;ENSMUSG00000021290;ENSMUSG00000064357;ENSMUSG00000024099;ENSMUSG00000002222;ENSMUSG00000013593;ENSMUSG00000030884;ENSMUSG00000024668;ENSMUSG00000021577;ENSMUSG00000022477;ENSMUSG00000025981;ENSMUSG00000031352;ENSMUSG00000030647;ENSMUSG00000024645;ENSMUSG00000036751;ENSMUSG00000026260;ENSMUSG00000000168;ENSMUSG00000050856;ENSMUSG00000038967;ENSMUSG00000038462	Dld;Mkln1;Slc25a13;Ndufa9;Sucla2;Cox11;Me1;Etfb;Pm20d1;Etfdh;Acad9;Pdk3;Dlst;ENSMUSG00000058927;Pdhb;Atp5pf;Ogdh;Ndufb8;Sco1;Iscu;Atp5mc3;Sdhaf3;Trap1;Slc25a27;Atp5mg;Slc25a4;Sco2;Atp5f1a;Atp5mc1;Ndufb2;Ndufaf2;Ucp1;Pdpr;Ndufa4;Cs;Atp5po;Nnt;Pcx;Ndufb10;Pkm;Cox7a2;Mdh1;Atp5pd;Atp5f1c;Cox5a;Cox7b;Cyc1;Acat1;Atp5f1b;Ndufs1;Ndufb3;Idh3b;Atp5mc2;Ndufa12;Cycs;Isca2;Suclg2;Sirt4;Etfa;Uqcrh;Mrps36;Hspa9;Cmc1;mt-Atp8;mt-Co2;Cox20;Atp5pb;Me2;Ldhb;Ndufaf1;Ucp2;Ndufaf4;Atp5mj;mt-Atp6;Ndufv2;Rmnd5a;Ndufs2;Uqcrc2;Sdhaf2;Sdha;Aco2;Coq10b;Hccs;Ndufc2;Timm21;Cox6b1;Ndufa10;Dlat;Atp5me;Pdk2;Uqcrfs1	16179	0.0103952	0.00440538	0.00418271
serum_lcms	Brain	FA 12:1	counts ~ Group + Metabolite	REACTOME	REACTOME_AGGREPHAGY	0.279913	1.02632	0.410714	0.718692	31	ENSMUSG00000035770;ENSMUSG00000029757;ENSMUSG00000001473;ENSMUSG00000062591;ENSMUSG00000020483;ENSMUSG00000036752;ENSMUSG00000043091;ENSMUSG00000028964;ENSMUSG00000062380;ENSMUSG00000022911;ENSMUSG00000074781;ENSMUSG00000026728	Dync1li2;Dync1i1;Tubb6;Tubb4a;Dynll2;Tubb4b;Tuba1c;Park7;Tubb3;Arl13b;Ube2n;Vim	16179	0.790559	0.666602	0.661188
serum_lcms	Brain	FA 12:1	counts ~ Group + Metabolite	REACTOME	REACTOME_AMINE_LIGAND_BINDING_RECEPTORS	-0.412696	-1.55744	0.0183159	0.142457	32	ENSMUSG00000039358;ENSMUSG00000022705;ENSMUSG00000039059;ENSMUSG00000046159;ENSMUSG00000045318;ENSMUSG00000028747;ENSMUSG00000034987;ENSMUSG00000021721;ENSMUSG00000035283;ENSMUSG00000039106;ENSMUSG00000032259;ENSMUSG00000040495;ENSMUSG00000021478;ENSMUSG00000053004;ENSMUSG00000026322;ENSMUSG00000027335;ENSMUSG00000058620;ENSMUSG00000032773;ENSMUSG00000034997	Drd5;Drd3;Hrh3;Chrm3;Adra2c;Htr6;Hrh2;Htr1a;Adrb1;Htr5a;Drd2;Chrm4;Drd1;Hrh1;Htr4;Adra1d;Adra2b;Chrm1;Htr2a	16179	0.148612	0.0887042	0.0860684
serum_lcms	Brain	FA 12:1	counts ~ Group + Metabolite	REACTOME	REACTOME_AMINO_ACIDS_REGULATE_MTORC1	-0.277918	-1.18128	0.201774	0.532597	51	ENSMUSG00000015944;ENSMUSG00000010057;ENSMUSG00000004285;ENSMUSG00000021114;ENSMUSG00000033379;ENSMUSG00000039347;ENSMUSG00000013160;ENSMUSG00000030842;ENSMUSG00000033253;ENSMUSG00000028278;ENSMUSG00000024121;ENSMUSG00000024403;ENSMUSG00000042742;ENSMUSG00000019210;ENSMUSG00000025737;ENSMUSG00000020566;ENSMUSG00000039105	Castor2;Nprl2;Atp6v1f;Atp6v1d;Atp6v0b;Atp6v0e2;Atp6v0d1;Lamtor1;Szt2;Rragd;Atp6v0c;Atp6v1g2;Samtor;Atp6v1e1;Wdr24;Atp6v1c2;Atp6v1g1	16179	0.580502	0.443688	0.438032
serum_lcms	Brain	FA 12:1	counts ~ Group + Metabolite	REACTOME	REACTOME_AMPK_INDUCED_ERAD_AND_LYSOSOME_MEDIATED_DEGRADATION_OF_PD_L1_CD274	0.233918	0.965842	0.521818	0.781712	55	ENSMUSG00000021832;ENSMUSG00000006542;ENSMUSG00000050697;ENSMUSG00000021178;ENSMUSG00000020708;ENSMUSG00000020720;ENSMUSG00000016496;ENSMUSG00000026750;ENSMUSG00000026229	Psmc6;Prkag3;Prkaa1;Psmc1;Psmc5;Psmd12;Cd274;Psmb7;Psmd1	16179	0.869133	0.758455	0.753621
serum_lcms	Brain	FA 12:1	counts ~ Group + Metabolite	REACTOME	REACTOME_AMPLIFICATION_OF_SIGNAL_FROM_THE_KINETOCHORES	0.246828	1.11899	0.254355	0.57597	89	ENSMUSG00000040599;ENSMUSG00000035770;ENSMUSG00000029757;ENSMUSG00000020290;ENSMUSG00000064302;ENSMUSG00000073705;ENSMUSG00000040034;ENSMUSG00000050621;ENSMUSG00000063550;ENSMUSG00000040549;ENSMUSG00000032058;ENSMUSG00000020483;ENSMUSG00000032264;ENSMUSG00000027115;ENSMUSG00000029554;ENSMUSG00000031756;ENSMUSG00000033392;ENSMUSG00000020652;ENSMUSG00000022678;ENSMUSG00000020745;ENSMUSG00000029253;ENSMUSG00000029910;ENSMUSG00000040084;ENSMUSG00000027479;ENSMUSG00000021051;ENSMUSG00000021714;ENSMUSG00000066979	Mis12;Dync1li2;Dync1i1;Xpo1;Clasp1;Cenps;Nup43;Rps27rt;Nup98;Ckap5;Ppp2r1b;Dynll2;Zw10;Kif18a;Mad1l1;Cenpn;Clasp2;Cenpo;Nde1;Pafah1b1;Cenpc1;Mad2l1;Bub1b;Mapre1;Ppp2r5e;Cenpk;Bub3	16179	0.643409	0.508755	0.503102
serum_lcms	Brain	FA 12:1	counts ~ Group + Metabolite	REACTOME	REACTOME_ANCHORING_OF_THE_BASAL_BODY_TO_THE_PLASMA_MEMBRANE	0.198907	0.908268	0.643494	0.8624	95	ENSMUSG00000090100;ENSMUSG00000069135;ENSMUSG00000022604;ENSMUSG00000031592;ENSMUSG00000079555;ENSMUSG00000062591;ENSMUSG00000039298;ENSMUSG00000064302;ENSMUSG00000026276;ENSMUSG00000040549;ENSMUSG00000021270;ENSMUSG00000024542;ENSMUSG00000004771;ENSMUSG00000036752;ENSMUSG00000043987;ENSMUSG00000033904;ENSMUSG00000063810;ENSMUSG00000038241;ENSMUSG00000041840;ENSMUSG00000068394;ENSMUSG00000078762;ENSMUSG00000022678;ENSMUSG00000020745;ENSMUSG00000019988;ENSMUSG00000064128;ENSMUSG00000027479;ENSMUSG00000019971	Ttbk2;Cep43;Cep97;Pcm1;Haus3;Tubb4a;Cdk5rap2;Clasp1;Septin2;Ckap5;Hsp90aa1;Cep192;Rab11a;Tubb4b;Cep164;Ccp110;Alms1;Cep250;Haus1;Cep152;Haus5;Nde1;Pafah1b1;Nedd1;Cpap;Mapre1;Cep290	16179	0.930484	0.842647	0.838578
serum_lcms	Brain	FA 12:1	counts ~ Group + Metabolite	REACTOME	REACTOME_ANTIGEN_ACTIVATES_B_CELL_RECEPTOR_BCR_LEADING_TO_GENERATION_OF_SECOND_MESSENGERS	-0.389688	-1.33166	0.117257	0.414105	22	ENSMUSG00000030987;ENSMUSG00000061132;ENSMUSG00000034116;ENSMUSG00000025017;ENSMUSG00000031264;ENSMUSG00000039936;ENSMUSG00000028159	Stim1;Blnk;Vav1;Pik3ap1;Btk;Pik3cd;Dapp1	16179	0.44172	0.316229	0.311279
serum_lcms	Brain	FA 12:1	counts ~ Group + Metabolite	REACTOME	REACTOME_ANTIGEN_PRESENTATION_FOLDING_ASSEMBLY_AND_PEPTIDE_LOADING_OF_CLASS_I_MHC	0.429734	1.45239	0.0745455	0.324294	22	ENSMUSG00000021583;ENSMUSG00000036391;ENSMUSG00000002015;ENSMUSG00000039367;ENSMUSG00000037321;ENSMUSG00000026864;ENSMUSG00000060550;ENSMUSG00000020368;ENSMUSG00000001052;ENSMUSG00000024339	Erap1;Sec24a;Bcap31;Sec24c;Tap1;Hspa5;H2-Q7;Canx;Sec24b;Tap2	16179	0.353014	0.236716	0.232224
serum_lcms	Brain	FA 12:1	counts ~ Group + Metabolite	REACTOME	REACTOME_ANTIGEN_PROCESSING_CROSS_PRESENTATION	0.221552	0.917471	0.615523	0.844836	56	ENSMUSG00000021832;ENSMUSG00000027287;ENSMUSG00000023845;ENSMUSG00000021178;ENSMUSG00000020708;ENSMUSG00000020720;ENSMUSG00000028955;ENSMUSG00000026750;ENSMUSG00000026229;ENSMUSG00000078153;ENSMUSG00000006998;ENSMUSG00000050732;ENSMUSG00000060550;ENSMUSG00000060073;ENSMUSG00000015671;ENSMUSG00000020695	Psmc6;Snap23;Lnpep;Psmc1;Psmc5;Psmd12;Vamp3;Psmb7;Psmd1;Psme2b;Psmd2;Vamp8;H2-Q7;Psma3;Psma2;Mrc2	16179	0.916535	0.824389	0.820184
serum_lcms	Brain	FA 12:1	counts ~ Group + Metabolite	REACTOME	REACTOME_ANTIGEN_PROCESSING_UBIQUITINATION_PROTEASOME_DEGRADATION	0.185131	0.994443	0.492958	0.76131	272	ENSMUSG00000046997;ENSMUSG00000021832;ENSMUSG00000032309;ENSMUSG00000026705;ENSMUSG00000043556;ENSMUSG00000047746;ENSMUSG00000033949;ENSMUSG00000070327;ENSMUSG00000030061;ENSMUSG00000059890;ENSMUSG00000052557;ENSMUSG00000035898;ENSMUSG00000022400;ENSMUSG00000020376;ENSMUSG00000052299;ENSMUSG00000028277;ENSMUSG00000041763;ENSMUSG00000023845;ENSMUSG00000001786;ENSMUSG00000041058;ENSMUSG00000021178;ENSMUSG00000039000;ENSMUSG00000020708;ENSMUSG00000001366;ENSMUSG00000047648;ENSMUSG00000033781;ENSMUSG00000027598;ENSMUSG00000026965;ENSMUSG00000036432;ENSMUSG00000020720;ENSMUSG00000032415;ENSMUSG00000078578;ENSMUSG00000027272;ENSMUSG00000026792;ENSMUSG00000018363;ENSMUSG00000035509;ENSMUSG00000048732;ENSMUSG00000026750;ENSMUSG00000049502;ENSMUSG00000039159;ENSMUSG00000026229;ENSMUSG00000041556;ENSMUSG00000035048;ENSMUSG00000034110;ENSMUSG00000051234;ENSMUSG00000048175;ENSMUSG00000046861;ENSMUSG00000029228;ENSMUSG00000023977;ENSMUSG00000015127;ENSMUSG00000025326;ENSMUSG00000036309;ENSMUSG00000056537;ENSMUSG00000079658;ENSMUSG00000020794;ENSMUSG00000024317;ENSMUSG00000022358;ENSMUSG00000032307;ENSMUSG00000006998;ENSMUSG00000040102;ENSMUSG00000060073;ENSMUSG00000073700;ENSMUSG00000034343;ENSMUSG00000022280;ENSMUSG00000032867;ENSMUSG00000040325;ENSMUSG00000040410;ENSMUSG00000041528;ENSMUSG00000025261	Spsb4;Psmc6;Fbxo22;Klhl20;Fbxl7;Fbxo40;Trim36;Rnf213;Uba3;Ube4a;Gan;Uba6;Rbx1;Rnf130;Ltn1;Ube2j1;Tpp2;Lnpep;Fbxo7;Wwp1;Psmc1;Ube3c;Psmc5;Fbxo9;Fbxo30;Asb13;Itch;Anapc2;Siah2;Psmd12;Ube3d;Ube2d3;Ubr1;Lrsam1;Smurf2;Fbxl21;Klhl11;Psmb7;Dtx3l;Ube2h;Psmd1;Fbxo2;Anapc13;Kctd7;Rnf7;Asb8;Hectd3;Lnx1;Ubr2;Unkl;Ube3a;Skp1;Rlim;Eloc;Ube2g1;Rnf138;Fbxo32;Ube2q2;Psmd2;Klhl42;Psma3;Klhl21;Ube2f;Rnf19a;Fbxw8;Dcaf1;Fbxl4;Rnf123;Huwe1	16179	0.850371	0.736196	0.73117
serum_lcms	Brain	FA 12:1	counts ~ Group + Metabolite	REACTOME	REACTOME_ANTIGEN_PROCESSING_UB_ATP_INDEPENDENT_PROTEASOMAL_DEGRADATION	-0.195625	-0.652365	0.915033	0.979993	19	ENSMUSG00000022193;ENSMUSG00000022216;ENSMUSG00000069744;ENSMUSG00000031897;ENSMUSG00000028837;ENSMUSG00000024338	Psmb5;Psme1;Psmb3;Psmb10;Psmb2;Psmb8	16179	1	0.984752	0.983301
serum_lcms	Brain	FA 12:1	counts ~ Group + Metabolite	REACTOME	REACTOME_ANTIMICROBIAL_MECHANISM_OF_IFN_STIMULATED_GENES	0.329395	1.49144	0.0123393	0.110342	92	ENSMUSG00000055884;ENSMUSG00000042699;ENSMUSG00000015656;ENSMUSG00000024079;ENSMUSG00000025234;ENSMUSG00000021461;ENSMUSG00000032475;ENSMUSG00000001473;ENSMUSG00000062591;ENSMUSG00000073705;ENSMUSG00000015994;ENSMUSG00000032058;ENSMUSG00000020623;ENSMUSG00000025199;ENSMUSG00000036752;ENSMUSG00000004040;ENSMUSG00000030107;ENSMUSG00000005610;ENSMUSG00000024477;ENSMUSG00000043091;ENSMUSG00000002731;ENSMUSG00000022136;ENSMUSG00000031901;ENSMUSG00000092118;ENSMUSG00000040296;ENSMUSG00000091971;ENSMUSG00000000275;ENSMUSG00000003184;ENSMUSG00000057113;ENSMUSG00000093661;ENSMUSG00000062380;ENSMUSG00000032216;ENSMUSG00000090877;ENSMUSG00000061878;ENSMUSG00000045983;ENSMUSG00000032815;ENSMUSG00000074781;ENSMUSG00000037523;ENSMUSG00000026254;ENSMUSG00000019942;ENSMUSG00000043702;ENSMUSG00000031537;ENSMUSG00000073684	Fancm;Dhx9;Hspa8;Eif2ak2;Arih1;Fancc;Nck1;Tubb6;Tubb4a;Cenps;Fnta;Ppp2r1b;Map2k6;Chuk;Tubb4b;Stat3;Usp18;Eif4g2;Pggt1b;Tuba1c;Prkra;Dnajc3;Dus2;Fancf;Rigi;Hspa1a;Trim25;Irf3;Npm1;Eif4e3;Tubb3;Nedd4;Hspa1b;Sphk1;Eif4g1;Fanca;Ube2n;Mavs;Eif4e2;Cdk1;Pde12;Ikbkb;Faap20	16179	0.118745	0.0670527	0.064881
serum_lcms	Brain	FA 12:1	counts ~ Group + Metabolite	REACTOME	REACTOME_ANTIMICROBIAL_PEPTIDES	-0.503948	-1.71154	0.0125982	0.110342	21	ENSMUSG00000026822;ENSMUSG00000057729;ENSMUSG00000056071;ENSMUSG00000056054;ENSMUSG00000015668;ENSMUSG00000022037;ENSMUSG00000023274;ENSMUSG00000071517;ENSMUSG00000038357;ENSMUSG00000032496	Lcn2;Prtn3;S100a9;S100a8;Pdzd11;Clu;Cd4;Prss3l;Camp;Ltf	16179	0.120454	0.0680782	0.0658793
serum_lcms	Brain	FA 12:1	counts ~ Group + Metabolite	REACTOME	REACTOME_APC_CDC20_MEDIATED_DEGRADATION_OF_NEK2A	-0.373802	-1.35873	0.100897	0.388453	27	ENSMUSG00000029466;ENSMUSG00000060860;ENSMUSG00000019505;ENSMUSG00000038416;ENSMUSG00000068240;ENSMUSG00000021774;ENSMUSG00000025135;ENSMUSG00000001403	Anapc7;Ube2s;Ubb;Cdc16;Uba52rt;Ube2e1;Anapc11;Ube2c	16179	0.409544	0.287246	0.282521
serum_lcms	Brain	FA 12:1	counts ~ Group + Metabolite	REACTOME	REACTOME_APC_C_CDC20_MEDIATED_DEGRADATION_OF_CYCLIN_B	-0.42159	-1.51448	0.0531915	0.296658	25	ENSMUSG00000029466;ENSMUSG00000060860;ENSMUSG00000019505;ENSMUSG00000038416;ENSMUSG00000068240;ENSMUSG00000021774;ENSMUSG00000025135;ENSMUSG00000001403;ENSMUSG00000041431;ENSMUSG00000020107;ENSMUSG00000006398;ENSMUSG00000020460	Anapc7;Ube2s;Ubb;Cdc16;Uba52rt;Ube2e1;Anapc11;Ube2c;Ccnb1;Anapc16;Cdc20;Rps27a	16179	0.296401	0.191351	0.187069
serum_lcms	Brain	FA 12:1	counts ~ Group + Metabolite	REACTOME	REACTOME_APC_C_CDH1_MEDIATED_DEGRADATION_OF_CDC20_AND_OTHER_APC_C_CDH1_TARGETED_PROTEINS_IN_LATE_MITOSIS_EARLY_G1	-0.206717	-0.904178	0.641723	0.8624	60	ENSMUSG00000029466;ENSMUSG00000060860;ENSMUSG00000027496;ENSMUSG00000019505;ENSMUSG00000020235;ENSMUSG00000038416;ENSMUSG00000068240;ENSMUSG00000022193;ENSMUSG00000021774;ENSMUSG00000069744;ENSMUSG00000025135;ENSMUSG00000001403	Anapc7;Ube2s;Aurka;Ubb;Fzr1;Cdc16;Uba52rt;Psmb5;Ube2e1;Psmb3;Anapc11;Ube2c	16179	0.929159	0.841503	0.83741
serum_lcms	Brain	FA 12:1	counts ~ Group + Metabolite	REACTOME	REACTOME_APC_C_MEDIATED_DEGRADATION_OF_CELL_CYCLE_PROTEINS	-0.208004	-0.950275	0.554795	0.800786	73	ENSMUSG00000027715;ENSMUSG00000029466;ENSMUSG00000025358;ENSMUSG00000060860;ENSMUSG00000027496;ENSMUSG00000019505;ENSMUSG00000020235;ENSMUSG00000038416;ENSMUSG00000068240;ENSMUSG00000022193;ENSMUSG00000021774;ENSMUSG00000069744;ENSMUSG00000025135;ENSMUSG00000001403	Ccna2;Anapc7;Cdk2;Ube2s;Aurka;Ubb;Fzr1;Cdc16;Uba52rt;Psmb5;Ube2e1;Psmb3;Anapc11;Ube2c	16179	0.886781	0.782567	0.778043
serum_lcms	Brain	FA 12:1	counts ~ Group + Metabolite	REACTOME	REACTOME_APOPTOSIS	0.1785	0.816672	0.83964	0.956054	97	ENSMUSG00000003604;ENSMUSG00000026879;ENSMUSG00000028974;ENSMUSG00000058927;ENSMUSG00000063410;ENSMUSG00000024290;ENSMUSG00000015994;ENSMUSG00000038084;ENSMUSG00000047281;ENSMUSG00000020483;ENSMUSG00000057329;ENSMUSG00000002015;ENSMUSG00000031077;ENSMUSG00000040093;ENSMUSG00000020486;ENSMUSG00000031887;ENSMUSG00000022789;ENSMUSG00000063694;ENSMUSG00000076432;ENSMUSG00000057367;ENSMUSG00000024812;ENSMUSG00000025860	Aven;Gsn;Dffa;ENSMUSG00000058927;Stk24;Rock1;Fnta;Opa1;Sfn;Dynll2;Bcl2;Bcap31;Fadd;Bmf;Septin4;Tradd;Dnm1l;Cycs;Ywhaq;Birc2;Tjp2;Xiap	16179	0.99849	0.951553	0.94923
serum_lcms	Brain	FA 12:1	counts ~ Group + Metabolite	REACTOME	REACTOME_APOPTOTIC_CLEAVAGE_OF_CELLULAR_PROTEINS	-0.235884	-0.920781	0.575824	0.81355	35	ENSMUSG00000054889;ENSMUSG00000025076;ENSMUSG00000026029;ENSMUSG00000026860;ENSMUSG00000029106;ENSMUSG00000031628;ENSMUSG00000031112;ENSMUSG00000023927;ENSMUSG00000006932;ENSMUSG00000044393;ENSMUSG00000026413;ENSMUSG00000022607	Dsp;Casp7;Casp8;Sh3glb2;Add1;Casp3;Stk26;Satb1;Ctnnb1;Dsg2;Pkp1;Ptk2	16179	0.896572	0.797646	0.793326
serum_lcms	Brain	FA 12:1	counts ~ Group + Metabolite	REACTOME	REACTOME_APOPTOTIC_EXECUTION_PHASE	-0.165751	-0.689341	0.956332	0.985685	45	ENSMUSG00000054889;ENSMUSG00000025076;ENSMUSG00000026029;ENSMUSG00000026860;ENSMUSG00000029106;ENSMUSG00000031628;ENSMUSG00000031112;ENSMUSG00000023927;ENSMUSG00000066551;ENSMUSG00000006932;ENSMUSG00000044393;ENSMUSG00000026413;ENSMUSG00000022607	Dsp;Casp7;Casp8;Sh3glb2;Add1;Casp3;Stk26;Satb1;Hmgb1;Ctnnb1;Dsg2;Pkp1;Ptk2	16179	1	0.998075	0.997193
serum_lcms	Brain	FA 12:1	counts ~ Group + Metabolite	REACTOME	REACTOME_APOPTOTIC_FACTOR_MEDIATED_RESPONSE	0.247498	0.784916	0.736185	0.912822	17	ENSMUSG00000003604;ENSMUSG00000058927;ENSMUSG00000020486;ENSMUSG00000063694;ENSMUSG00000025860	Aven;ENSMUSG00000058927;Septin4;Cycs;Xiap	16179	0.966597	0.897305	0.894075
serum_lcms	Brain	FA 12:1	counts ~ Group + Metabolite	REACTOME	REACTOME_AQUAPORIN_MEDIATED_TRANSPORT	-0.381671	-1.42983	0.0725275	0.320582	30	ENSMUSG00000037727;ENSMUSG00000029713;ENSMUSG00000038811;ENSMUSG00000038607;ENSMUSG00000032192;ENSMUSG00000029064;ENSMUSG00000023439;ENSMUSG00000040022;ENSMUSG00000071658;ENSMUSG00000002997;ENSMUSG00000063594;ENSMUSG00000043004;ENSMUSG00000025855;ENSMUSG00000021303;ENSMUSG00000042797	Avp;Gnb2;Gngt2;Gng10;Gnb5;Gnb1;Gnb3;Rab11fip2;Gng3;Prkar2b;Gng8;Gng2;Prkar1b;Gng4;Aqp11	16179	0.347951	0.232833	0.228333
serum_lcms	Brain	FA 12:1	counts ~ Group + Metabolite	REACTOME	REACTOME_ARACHIDONATE_METABOLISM	0.17702	0.693441	0.928571	0.982856	41	ENSMUSG00000056220;ENSMUSG00000033715;ENSMUSG00000029759;ENSMUSG00000019278;ENSMUSG00000042808	Pla2g4a;Akr1c14;Pon3;Dpep1;Gpx2	16179	1	0.989278	0.988053
serum_lcms	Brain	FA 12:1	counts ~ Group + Metabolite	REACTOME	REACTOME_ASPARAGINE_N_LINKED_GLYCOSYLATION	0.17472	0.930481	0.658307	0.870763	253	ENSMUSG00000031753;ENSMUSG00000000374;ENSMUSG00000035770;ENSMUSG00000028479;ENSMUSG00000040520;ENSMUSG00000036391;ENSMUSG00000029757;ENSMUSG00000026553;ENSMUSG00000021785;ENSMUSG00000014496;ENSMUSG00000021178;ENSMUSG00000032123;ENSMUSG00000039887;ENSMUSG00000068686;ENSMUSG00000001473;ENSMUSG00000062591;ENSMUSG00000031387;ENSMUSG00000118462;ENSMUSG00000026399;ENSMUSG00000024603;ENSMUSG00000053870;ENSMUSG00000057286;ENSMUSG00000029992;ENSMUSG00000025224;ENSMUSG00000028334;ENSMUSG00000031543;ENSMUSG00000056050;ENSMUSG00000030283;ENSMUSG00000021248;ENSMUSG00000035933;ENSMUSG00000052544;ENSMUSG00000026579;ENSMUSG00000020483;ENSMUSG00000022747;ENSMUSG00000028673;ENSMUSG00000012117;ENSMUSG00000036752;ENSMUSG00000017760;ENSMUSG00000073792;ENSMUSG00000020952;ENSMUSG00000039367;ENSMUSG00000010830;ENSMUSG00000022711;ENSMUSG00000029407;ENSMUSG00000033703;ENSMUSG00000032757;ENSMUSG00000002804;ENSMUSG00000026856;ENSMUSG00000043091;ENSMUSG00000001827	Cog4;Trappc10;Dync1li2;Gne;Manea;Sec24a;Dync1i1;Copa;Ngly1;Ankrd28;Psmc1;Dpagt1;Alg14;Cd59b;Tubb6;Tubb4a;Renbp;Saxo3;Cd55;Dctn4;Fpgt;St6galnac2;Gfpt1;Gbf1;Nans;Ank1;Mia3;St8sia1;Tmed10;Cog5;St6galnac3;F5;Dynll2;St3gal6;Fuca1;Dhdds;Tubb4b;Ctsa;Alg6;Scfd1;Sec24c;Kdelr3;Pmm2;Uso1;Fcsk;Bet1;Nudt14;Dolpp1;Tuba1c;Folr1	16179	0.936039	0.851763	0.847783
serum_lcms	Brain	FA 12:1	counts ~ Group + Metabolite	REACTOME	REACTOME_ASPIRIN_ADME	0.359251	1.07622	0.362319	0.67551	15	ENSMUSG00000027792;ENSMUSG00000067144;ENSMUSG00000063683;ENSMUSG00000032902;ENSMUSG00000029727	Bche;Slc22a7;Glyat;Slc16a1;Cyp3a13	16179	0.74701	0.62323	0.61755
serum_lcms	Brain	FA 12:1	counts ~ Group + Metabolite	REACTOME	REACTOME_ASSEMBLY_OF_COLLAGEN_FIBRILS_AND_OTHER_MULTIMERIC_STRUCTURES	0.50101	1.96261	0.000401117	0.00996323	41	ENSMUSG00000031273;ENSMUSG00000026042;ENSMUSG00000045672;ENSMUSG00000022483;ENSMUSG00000034205;ENSMUSG00000026043;ENSMUSG00000031274;ENSMUSG00000068196;ENSMUSG00000028197;ENSMUSG00000056174;ENSMUSG00000053626;ENSMUSG00000004098;ENSMUSG00000027570;ENSMUSG00000028339;ENSMUSG00000024529	Col4a6;Col5a2;Col27a1;Col2a1;Loxl2;Col3a1;Col4a5;Col8a1;Col24a1;Col8a2;Tll1;Col5a3;Col9a3;Col15a1;Lox	16179	0.0110703	0.0046816	0.00444803
serum_lcms	Brain	FA 12:1	counts ~ Group + Metabolite	REACTOME	REACTOME_ASYMMETRIC_LOCALIZATION_OF_PCP_PROTEINS	0.235081	0.946818	0.54265	0.796522	49	ENSMUSG00000021832;ENSMUSG00000049791;ENSMUSG00000021178;ENSMUSG00000020708;ENSMUSG00000020720;ENSMUSG00000018363;ENSMUSG00000026750;ENSMUSG00000026229;ENSMUSG00000021994;ENSMUSG00000006998;ENSMUSG00000044674;ENSMUSG00000060073;ENSMUSG00000041075;ENSMUSG00000015671	Psmc6;Fzd4;Psmc1;Psmc5;Psmd12;Smurf2;Psmb7;Psmd1;Wnt5a;Psmd2;Fzd1;Psma3;Fzd7;Psma2	16179	0.880789	0.773926	0.769288
serum_lcms	Brain	FA 12:1	counts ~ Group + Metabolite	REACTOME	REACTOME_ATP_DEPENDENT_CHROMATIN_REMODELERS	-0.388036	-1.40969	0.0732759	0.320582	26	ENSMUSG00000057649;ENSMUSG00000000861;ENSMUSG00000023018;ENSMUSG00000029438;ENSMUSG00000030584;ENSMUSG00000028949;ENSMUSG00000000902;ENSMUSG00000039086;ENSMUSG00000062825;ENSMUSG00000048251	Brd9;Bcl11a;Smarcd1;Bcl7a;Dpf1;Smarcd3;Smarcb1;Ss18l1;Actg1;Bcl11b	16179	0.35017	0.234273	0.229778
serum_lcms	Brain	FA 12:1	counts ~ Group + Metabolite	REACTOME	REACTOME_AUF1_HNRNP_D0_BINDS_AND_DESTABILIZES_MRNA	0.292072	1.14832	0.239564	0.567079	43	ENSMUSG00000021832;ENSMUSG00000015656;ENSMUSG00000021178;ENSMUSG00000020708;ENSMUSG00000004951;ENSMUSG00000020720;ENSMUSG00000026750;ENSMUSG00000026229;ENSMUSG00000006998;ENSMUSG00000060073;ENSMUSG00000091971;ENSMUSG00000015671;ENSMUSG00000090877;ENSMUSG00000045983;ENSMUSG00000002102;ENSMUSG00000030751	Psmc6;Hspa8;Psmc1;Psmc5;Hspb1;Psmd12;Psmb7;Psmd1;Psmd2;Psma3;Hspa1a;Psma2;Hspa1b;Eif4g1;Psmc3;Psma1	16179	0.625848	0.49145	0.485787
serum_lcms	Brain	FA 12:1	counts ~ Group + Metabolite	REACTOME	REACTOME_AURKA_ACTIVATION_BY_TPX2	0.297813	1.28782	0.103203	0.393284	70	ENSMUSG00000027469;ENSMUSG00000069135;ENSMUSG00000031592;ENSMUSG00000079555;ENSMUSG00000062591;ENSMUSG00000039298;ENSMUSG00000064302;ENSMUSG00000040549;ENSMUSG00000021270;ENSMUSG00000024542;ENSMUSG00000036752;ENSMUSG00000043987;ENSMUSG00000033904;ENSMUSG00000063810;ENSMUSG00000038241;ENSMUSG00000041840;ENSMUSG00000068394;ENSMUSG00000078762;ENSMUSG00000022678;ENSMUSG00000020745;ENSMUSG00000019988;ENSMUSG00000064128;ENSMUSG00000027479;ENSMUSG00000019971	Tpx2;Cep43;Pcm1;Haus3;Tubb4a;Cdk5rap2;Clasp1;Ckap5;Hsp90aa1;Cep192;Tubb4b;Cep164;Ccp110;Alms1;Cep250;Haus1;Cep152;Haus5;Nde1;Pafah1b1;Nedd1;Cpap;Mapre1;Cep290	16179	0.414839	0.29162	0.286829
serum_lcms	Brain	FA 12:1	counts ~ Group + Metabolite	REACTOME	REACTOME_AZATHIOPRINE_ADME	-0.262909	-0.89291	0.595133	0.828666	21	ENSMUSG00000032849;ENSMUSG00000034116;ENSMUSG00000003500;ENSMUSG00000001847;ENSMUSG00000023942;ENSMUSG00000068762	Abcc4;Vav1;Impdh1;Rac1;Slc29a1;Gstm6	16179	0.905875	0.810716	0.806447
serum_lcms	Brain	FA 12:1	counts ~ Group + Metabolite	REACTOME	REACTOME_BASE_EXCISION_REPAIR	-0.163731	-0.72114	0.925	0.982856	63	ENSMUSG00000049932;ENSMUSG00000021911;ENSMUSG00000030042;ENSMUSG00000064288;ENSMUSG00000035960;ENSMUSG00000042558;ENSMUSG00000041126;ENSMUSG00000033430;ENSMUSG00000026496;ENSMUSG00000029363;ENSMUSG00000038000;ENSMUSG00000031921;ENSMUSG00000069270;ENSMUSG00000030726;ENSMUSG00000033970;ENSMUSG00000031536;ENSMUSG00000024854;ENSMUSG00000069303;ENSMUSG00000029191;ENSMUSG00000056895;ENSMUSG00000034674;ENSMUSG00000060032;ENSMUSG00000041429;ENSMUSG00000028884;ENSMUSG00000063954;ENSMUSG00000036023;ENSMUSG00000027342;ENSMUSG00000047246;ENSMUSG00000018102;ENSMUSG00000023104;ENSMUSG00000030271;ENSMUSG00000060678;ENSMUSG00000058385	H2ax;Parg;Pole4;H4c12;Apex1;Adprs;H2az2;Terf2ip;Parp1;Rfc5;Acd;Terf2;H2ac6;Pold3;Rfc3;Polb;Pold4;H2bc24;Rfc1;H2bc27;Tdg;H2aj;Nthl1;Rpa2;H2ac19;Parp2;Pcna;H2bc6;H2bc4;Rfc2;Ogg1;H4c3;H2bc8	16179	1	0.98832	0.987039
serum_lcms	Brain	FA 12:1	counts ~ Group + Metabolite	REACTOME	REACTOME_BASE_EXCISION_REPAIR_AP_SITE_FORMATION	-0.186229	-0.726951	0.874725	0.966643	35	ENSMUSG00000049932;ENSMUSG00000064288;ENSMUSG00000041126;ENSMUSG00000033430;ENSMUSG00000038000;ENSMUSG00000031921;ENSMUSG00000069270;ENSMUSG00000069303;ENSMUSG00000056895;ENSMUSG00000034674;ENSMUSG00000060032;ENSMUSG00000041429;ENSMUSG00000063954;ENSMUSG00000047246;ENSMUSG00000018102;ENSMUSG00000030271;ENSMUSG00000060678;ENSMUSG00000058385	H2ax;H4c12;H2az2;Terf2ip;Acd;Terf2;H2ac6;H2bc24;H2bc27;Tdg;H2aj;Nthl1;H2ac19;H2bc6;H2bc4;Ogg1;H4c3;H2bc8	16179	1	0.968564	0.966635
serum_lcms	Brain	FA 12:1	counts ~ Group + Metabolite	REACTOME	REACTOME_BASIGIN_INTERACTIONS	0.40747	1.37715	0.0981818	0.383756	22	ENSMUSG00000036634;ENSMUSG00000032412;ENSMUSG00000032902;ENSMUSG00000000958;ENSMUSG00000030495;ENSMUSG00000025809;ENSMUSG00000041329;ENSMUSG00000001507;ENSMUSG00000026576;ENSMUSG00000007655;ENSMUSG00000032988;ENSMUSG00000027111;ENSMUSG00000031904;ENSMUSG00000023175;ENSMUSG00000051457;ENSMUSG00000010095	Mag;Atp1b3;Slc16a1;Slc7a7;Slc7a10;Itgb1;Atp1b2;Itga3;Atp1b1;Cav1;Slc16a8;Itga6;Slc7a6;Bsg;Spn;Slc3a2	16179	0.40385	0.28221	0.277557
serum_lcms	Brain	FA 12:1	counts ~ Group + Metabolite	REACTOME	REACTOME_BBSOME_MEDIATED_CARGO_TARGETING_TO_CILIUM	-0.407047	-1.41749	0.0860927	0.348902	23	ENSMUSG00000084957;ENSMUSG00000025235;ENSMUSG00000006464;ENSMUSG00000031755;ENSMUSG00000022722;ENSMUSG00000025245;ENSMUSG00000044933;ENSMUSG00000050164;ENSMUSG00000035919	Bbip1;Bbs4;Bbs1;Bbs2;Arl6;Lztfl1;Sstr3;Mchr1;Bbs9	16179	0.378432	0.259196	0.254677
serum_lcms	Brain	FA 12:1	counts ~ Group + Metabolite	REACTOME	REACTOME_BETA_CATENIN_INDEPENDENT_WNT_SIGNALING	-0.267642	-1.32464	0.0646381	0.313027	108	ENSMUSG00000027985;ENSMUSG00000029713;ENSMUSG00000045005;ENSMUSG00000052889;ENSMUSG00000038811;ENSMUSG00000038607;ENSMUSG00000028161;ENSMUSG00000018293;ENSMUSG00000060216;ENSMUSG00000019505;ENSMUSG00000020888;ENSMUSG00000032192;ENSMUSG00000017376;ENSMUSG00000036438;ENSMUSG00000029064;ENSMUSG00000068240;ENSMUSG00000008036;ENSMUSG00000078816;ENSMUSG00000050288;ENSMUSG00000022193;ENSMUSG00000069744;ENSMUSG00000040061;ENSMUSG00000033953;ENSMUSG00000035152;ENSMUSG00000023439;ENSMUSG00000031748;ENSMUSG00000019370;ENSMUSG00000001847;ENSMUSG00000036158;ENSMUSG00000071658;ENSMUSG00000024985;ENSMUSG00000021816;ENSMUSG00000063594;ENSMUSG00000022841;ENSMUSG00000002957;ENSMUSG00000001175;ENSMUSG00000043004;ENSMUSG00000051177;ENSMUSG00000024617;ENSMUSG00000006932;ENSMUSG00000025487	Lef1;Gnb2;Fzd5;Prkcb;Gngt2;Gng10;Ppp3ca;Pfn1;Arrb2;Ubb;Dvl2;Gnb5;Nlk;Calm2;Gnb1;Uba52rt;Ap2s1;Prkcg;Fzd2;Psmb5;Psmb3;Plcb2;Ppp3r1;Ap2b1;Gnb3;Gnao1;Calm3;Rac1;Prickle1;Gng3;Tcf7l2;Ppp3cb;Gng8;Ap2m1;Ap2a2;Calm1;Gng2;Plcb1;Camk2a;Ctnnb1;Psmd13	16179	0.329611	0.216643	0.212222
serum_lcms	Brain	FA 12:1	counts ~ Group + Metabolite	REACTOME	REACTOME_BETA_CATENIN_PHOSPHORYLATION_CASCADE	-0.348243	-1.0958	0.319728	0.629643	17	ENSMUSG00000067199;ENSMUSG00000059409;ENSMUSG00000007564;ENSMUSG00000047604;ENSMUSG00000009630;ENSMUSG00000026626;ENSMUSG00000006932	Frat1;Ppp2r5d;Ppp2r1a;Frat2;Ppp2cb;Ppp2r5a;Ctnnb1	16179	0.711054	0.581427	0.575734
serum_lcms	Brain	FA 12:1	counts ~ Group + Metabolite	REACTOME	REACTOME_BILE_ACID_AND_BILE_SALT_METABOLISM	0.435924	1.59835	0.0225747	0.163373	31	ENSMUSG00000023963;ENSMUSG00000033715;ENSMUSG00000024687;ENSMUSG00000021751;ENSMUSG00000026170;ENSMUSG00000050370;ENSMUSG00000042359;ENSMUSG00000028559;ENSMUSG00000038534;ENSMUSG00000030237;ENSMUSG00000024507;ENSMUSG00000039050;ENSMUSG00000021213;ENSMUSG00000030236;ENSMUSG00000015846;ENSMUSG00000027359;ENSMUSG00000042289	Cyp39a1;Akr1c14;Osbp;Acox2;Cyp27a1;Ch25h;Osbpl6;Osbpl9;Osbpl7;Slco1a4;Hsd17b4;Osbpl2;Akr1c13;Slco1b2;Rxra;Slc27a2;Hsd3b7	16179	0.169506	0.103153	0.100289
serum_lcms	Brain	FA 12:1	counts ~ Group + Metabolite	REACTOME	REACTOME_BINDING_AND_UPTAKE_OF_LIGANDS_BY_SCAVENGER_RECEPTORS	-0.378453	-1.38145	0.0900901	0.360825	28	ENSMUSG00000037936;ENSMUSG00000002985;ENSMUSG00000020609;ENSMUSG00000056071;ENSMUSG00000008845;ENSMUSG00000042286;ENSMUSG00000040249;ENSMUSG00000031722	Scarb1;Apoe;Apob;S100a9;Cd163;Stab1;Lrp1;Hp	16179	0.387538	0.266907	0.262362
serum_lcms	Brain	FA 12:1	counts ~ Group + Metabolite	REACTOME	REACTOME_BIOLOGICAL_OXIDATIONS	-0.225622	-1.16367	0.159524	0.490865	133	ENSMUSG00000056973;ENSMUSG00000021575;ENSMUSG00000055301;ENSMUSG00000025068;ENSMUSG00000040147;ENSMUSG00000029919;ENSMUSG00000029344;ENSMUSG00000027452;ENSMUSG00000027313;ENSMUSG00000035561;ENSMUSG00000000326;ENSMUSG00000030711;ENSMUSG00000040181;ENSMUSG00000078651;ENSMUSG00000079677;ENSMUSG00000025479;ENSMUSG00000073424;ENSMUSG00000047250;ENSMUSG00000022947;ENSMUSG00000006345;ENSMUSG00000073481;ENSMUSG00000044442;ENSMUSG00000037798;ENSMUSG00000051147;ENSMUSG00000028692;ENSMUSG00000060803;ENSMUSG00000052974;ENSMUSG00000038812;ENSMUSG00000039519;ENSMUSG00000068762;ENSMUSG00000042032;ENSMUSG00000027890;ENSMUSG00000021259;ENSMUSG00000003559;ENSMUSG00000019256;ENSMUSG00000057363;ENSMUSG00000025464;ENSMUSG00000031924;ENSMUSG00000020309;ENSMUSG00000032323;ENSMUSG00000054545;ENSMUSG00000015709;ENSMUSG00000032271	Ces1d;Ahrr;Adh7;Gsto1;Maob;Hpgds;Tpst2;Acss1;Chac1;Aldh1b1;Comt;Sult1a1;Fmo1;Aoc2;Fdx2;Cyp2e1;Cyp4f15;Ptgs1;Cbr3;Ggt1;Mtarc2;N6amt1;Mat1a;Nat2;Akr1a1;Gstp1;Cyp2f2;Trmt112;Cyp7b1;Gstm6;Mat2b;Gstm4;Cyp46a1;As3mt;Ahr;Uxs1;Paox;Cyb5b;Chac2;Cyp11a1;Ugt1a6a;Arnt2;Nnmt	16179	0.519453	0.384168	0.378568
serum_lcms	Brain	FA 12:1	counts ~ Group + Metabolite	REACTOME	REACTOME_BIOSYNTHESIS_OF_THE_N_GLYCAN_PRECURSOR_DOLICHOL_LIPID_LINKED_OLIGOSACCHARIDE_LLO_AND_TRANSFER_TO_A_NASCENT_PROTEIN	0.261445	1.14566	0.247368	0.573007	74	ENSMUSG00000028479;ENSMUSG00000032123;ENSMUSG00000039887;ENSMUSG00000031387;ENSMUSG00000053870;ENSMUSG00000057286;ENSMUSG00000029992;ENSMUSG00000028334;ENSMUSG00000030283;ENSMUSG00000052544;ENSMUSG00000022747;ENSMUSG00000012117;ENSMUSG00000017760;ENSMUSG00000073792;ENSMUSG00000022711;ENSMUSG00000033703;ENSMUSG00000002804;ENSMUSG00000026856	Gne;Dpagt1;Alg14;Renbp;Fpgt;St6galnac2;Gfpt1;Nans;St8sia1;St6galnac3;St3gal6;Dhdds;Ctsa;Alg6;Pmm2;Fcsk;Nudt14;Dolpp1	16179	0.635548	0.500678	0.494995
serum_lcms	Brain	FA 12:1	counts ~ Group + Metabolite	REACTOME	REACTOME_BRANCHED_CHAIN_AMINO_ACID_CATABOLISM	0.371334	1.21971	0.205882	0.532597	20	ENSMUSG00000020664;ENSMUSG00000021460;ENSMUSG00000030268;ENSMUSG00000032047;ENSMUSG00000029776;ENSMUSG00000041426;ENSMUSG00000032263;ENSMUSG00000030861;ENSMUSG00000027709;ENSMUSG00000060376	Dld;Auh;Bcat1;Acat1;Hibadh;Hibch;Bckdhb;Acadsb;Mccc1;Bckdha	16179	0.586711	0.449294	0.443618
serum_lcms	Brain	FA 12:1	counts ~ Group + Metabolite	REACTOME	REACTOME_BUTYRATE_RESPONSE_FACTOR_1_BRF1_BINDS_AND_DESTABILIZES_MRNA	-0.393522	-1.21568	0.240088	0.567079	16	ENSMUSG00000027752;ENSMUSG00000034259;ENSMUSG00000034321;ENSMUSG00000027714;ENSMUSG00000018326;ENSMUSG00000001729;ENSMUSG00000021962	Exosc8;Exosc4;Exosc1;Exosc9;Ywhab;Akt1;Dcp1a	16179	0.626826	0.492058	0.486363
serum_lcms	Brain	FA 12:1	counts ~ Group + Metabolite	REACTOME	REACTOME_CA2_PATHWAY	-0.432657	-1.75495	0.00226257	0.0305646	42	ENSMUSG00000027985;ENSMUSG00000029713;ENSMUSG00000045005;ENSMUSG00000038811;ENSMUSG00000038607;ENSMUSG00000028161;ENSMUSG00000032192;ENSMUSG00000017376;ENSMUSG00000036438;ENSMUSG00000029064;ENSMUSG00000050288;ENSMUSG00000040061;ENSMUSG00000033953;ENSMUSG00000023439;ENSMUSG00000031748;ENSMUSG00000019370;ENSMUSG00000071658;ENSMUSG00000024985;ENSMUSG00000021816;ENSMUSG00000063594;ENSMUSG00000001175;ENSMUSG00000043004;ENSMUSG00000051177;ENSMUSG00000024617;ENSMUSG00000006932	Lef1;Gnb2;Fzd5;Gngt2;Gng10;Ppp3ca;Gnb5;Nlk;Calm2;Gnb1;Fzd2;Plcb2;Ppp3r1;Gnb3;Gnao1;Calm3;Gng3;Tcf7l2;Ppp3cb;Gng8;Calm1;Gng2;Plcb1;Camk2a;Ctnnb1	16179	0.0386177	0.0185717	0.0177816
serum_lcms	Brain	FA 12:1	counts ~ Group + Metabolite	REACTOME	REACTOME_CARBOXYTERMINAL_POST_TRANSLATIONAL_MODIFICATIONS_OF_TUBULIN	0.526924	1.76114	0.00622863	0.0641549	21	ENSMUSG00000016757;ENSMUSG00000036745;ENSMUSG00000001473;ENSMUSG00000062591;ENSMUSG00000045467;ENSMUSG00000036752;ENSMUSG00000033257;ENSMUSG00000043091;ENSMUSG00000012609;ENSMUSG00000038756;ENSMUSG00000074673	Ttll12;Ttll7;Tubb6;Tubb4a;Ttll13;Tubb4b;Ttll4;Tuba1c;Ttll5;Ttll6;Ttll9	16179	0.0781013	0.0404057	0.038948
serum_lcms	Brain	FA 12:1	counts ~ Group + Metabolite	REACTOME	REACTOME_CARDIAC_CONDUCTION	0.21461	0.971712	0.521505	0.781712	92	ENSMUSG00000058743;ENSMUSG00000026241;ENSMUSG00000003161;ENSMUSG00000036760;ENSMUSG00000030409;ENSMUSG00000009731;ENSMUSG00000032412;ENSMUSG00000038319;ENSMUSG00000035238;ENSMUSG00000031376;ENSMUSG00000039672;ENSMUSG00000079055;ENSMUSG00000007097;ENSMUSG00000027893;ENSMUSG00000041329;ENSMUSG00000045404;ENSMUSG00000005220;ENSMUSG00000033854;ENSMUSG00000030249;ENSMUSG00000057914;ENSMUSG00000033998;ENSMUSG00000047330;ENSMUSG00000026576;ENSMUSG00000053819;ENSMUSG00000049265;ENSMUSG00000042529;ENSMUSG00000050138	Kcnj14;Nppc;Sri;Kcnk9;Dmpk;Kcnd1;Atp1b3;Kcnh2;Kcnk15;Atp2b3;Kcne2;Slc8a3;Atp1a2;Ahcyl1;Atp1b2;Kcnk13;Corin;Kcnk10;Abcc9;Cacnb2;Kcnk1;Kcne4;Atp1b1;Camk2d;Kcnk3;Kcnj12;Kcnk12	16179	0.868674	0.758259	0.753418
serum_lcms	Brain	FA 12:1	counts ~ Group + Metabolite	REACTOME	REACTOME_CARGO_CONCENTRATION_IN_THE_ER	-0.209593	-0.785183	0.795604	0.945394	30	ENSMUSG00000020946;ENSMUSG00000016256;ENSMUSG00000024873;ENSMUSG00000020524;ENSMUSG00000039234	Gosr2;Ctsz;Cnih2;Gria1;Sec24d	16179	0.987513	0.92995	0.927319
serum_lcms	Brain	FA 12:1	counts ~ Group + Metabolite	REACTOME	REACTOME_CARGO_RECOGNITION_FOR_CLATHRIN_MEDIATED_ENDOCYTOSIS	0.227859	1.04047	0.392157	0.707168	95	ENSMUSG00000049791;ENSMUSG00000032554;ENSMUSG00000005312;ENSMUSG00000028923;ENSMUSG00000026718;ENSMUSG00000039361;ENSMUSG00000047126;ENSMUSG00000032193;ENSMUSG00000026452;ENSMUSG00000037295;ENSMUSG00000006276;ENSMUSG00000047547;ENSMUSG00000019854;ENSMUSG00000028955;ENSMUSG00000027206;ENSMUSG00000029426;ENSMUSG00000100241;ENSMUSG00000024486;ENSMUSG00000056429;ENSMUSG00000023830;ENSMUSG00000020961;ENSMUSG00000028488;ENSMUSG00000041685;ENSMUSG00000021994;ENSMUSG00000082361	Fzd4;Trf;Ubqln1;Necap2;Stam;Picalm;Cltc;Ldlr;Syt2;Ldlrap1;Eps15l1;Cltb;Reps1;Vamp3;Cops2;Scarb2;Slc18a3;Hbegf;Tgoln1;Igf2r;Ston2;Sh3gl2;Fcho2;Wnt5a;Btc	16179	0.776448	0.650964	0.645401
serum_lcms	Brain	FA 12:1	counts ~ Group + Metabolite	REACTOME	REACTOME_CARGO_TRAFFICKING_TO_THE_PERICILIARY_MEMBRANE	-0.266743	-1.16309	0.211009	0.536228	61	ENSMUSG00000084957;ENSMUSG00000036435;ENSMUSG00000025235;ENSMUSG00000006464;ENSMUSG00000031755;ENSMUSG00000022722;ENSMUSG00000031161;ENSMUSG00000021877;ENSMUSG00000025245;ENSMUSG00000045136;ENSMUSG00000020792;ENSMUSG00000025035;ENSMUSG00000044933;ENSMUSG00000050164;ENSMUSG00000035919;ENSMUSG00000037098;ENSMUSG00000024426;ENSMUSG00000031789	Bbip1;Exoc1;Bbs4;Bbs1;Bbs2;Arl6;Hdac6;Arf4;Lztfl1;Tubb2b;Exoc7;Arl3;Sstr3;Mchr1;Bbs9;Rab11fip3;Atat1;Cngb1	16179	0.593994	0.456078	0.450351
serum_lcms	Brain	FA 12:1	counts ~ Group + Metabolite	REACTOME	REACTOME_CASPASE_ACTIVATION_VIA_EXTRINSIC_APOPTOTIC_SIGNALLING_PATHWAY	-0.26103	-0.849961	0.659292	0.870763	18	ENSMUSG00000026029;ENSMUSG00000056130;ENSMUSG00000031628;ENSMUSG00000060534	Casp8;Ticam2;Casp3;Dcc	16179	0.936491	0.852355	0.848408
serum_lcms	Brain	FA 12:1	counts ~ Group + Metabolite	REACTOME	REACTOME_CA_DEPENDENT_EVENTS	-0.325582	-1.18346	0.226457	0.554547	27	ENSMUSG00000022220;ENSMUSG00000021536;ENSMUSG00000036438;ENSMUSG00000078816;ENSMUSG00000019370;ENSMUSG00000024858;ENSMUSG00000022840;ENSMUSG00000002997;ENSMUSG00000001175;ENSMUSG00000022489;ENSMUSG00000025855;ENSMUSG00000020785;ENSMUSG00000005580;ENSMUSG00000063358;ENSMUSG00000022994;ENSMUSG00000021948;ENSMUSG00000020654;ENSMUSG00000005034;ENSMUSG00000020431;ENSMUSG00000029471	Adcy4;Adcy2;Calm2;Prkcg;Calm3;Grk2;Adcy5;Prkar2b;Calm1;Pde1b;Prkar1b;Camkk1;Adcy9;Mapk1;Adcy6;Prkcd;Adcy3;Prkacb;Adcy1;Camkk2	16179	0.610853	0.475737	0.470102
serum_lcms	Brain	FA 12:1	counts ~ Group + Metabolite	REACTOME	REACTOME_CD209_DC_SIGN_SIGNALING	0.380246	1.20591	0.215686	0.540972	17	ENSMUSG00000031494;ENSMUSG00000001029;ENSMUSG00000024927;ENSMUSG00000055024;ENSMUSG00000022781;ENSMUSG00000021180;ENSMUSG00000028163	Cd209a;Icam2;Rela;Ep300;Pak2;Rps6ka5;Nfkb1	16179	0.599922	0.462065	0.456361
serum_lcms	Brain	FA 12:1	counts ~ Group + Metabolite	REACTOME	REACTOME_CD28_DEPENDENT_PI3K_AKT_SIGNALING	-0.182226	-0.662371	0.934978	0.983846	27	ENSMUSG00000000409;ENSMUSG00000031834;ENSMUSG00000039936;ENSMUSG00000019843;ENSMUSG00000032715;ENSMUSG00000038696;ENSMUSG00000001729	Lck;Pik3r2;Pik3cd;Fyn;Trib3;Mapkap1;Akt1	16179	1	0.991553	0.990478
serum_lcms	Brain	FA 12:1	counts ~ Group + Metabolite	REACTOME	REACTOME_CDC42_GTPASE_CYCLE	0.191175	0.866418	0.755877	0.923317	94	ENSMUSG00000021697;ENSMUSG00000041977;ENSMUSG00000016128;ENSMUSG00000031523;ENSMUSG00000052609;ENSMUSG00000031139;ENSMUSG00000036501;ENSMUSG00000032714;ENSMUSG00000024451;ENSMUSG00000025558;ENSMUSG00000037552;ENSMUSG00000037946;ENSMUSG00000033389;ENSMUSG00000030766;ENSMUSG00000009621;ENSMUSG00000071176;ENSMUSG00000031133;ENSMUSG00000032812;ENSMUSG00000036885;ENSMUSG00000020611;ENSMUSG00000034255;ENSMUSG00000032198;ENSMUSG00000041417;ENSMUSG00000002257;ENSMUSG00000021843;ENSMUSG00000033542;ENSMUSG00000004880;ENSMUSG00000007655;ENSMUSG00000020121;ENSMUSG00000030257;ENSMUSG00000023015;ENSMUSG00000022799	Depdc1b;Arhgef11;Stard13;Dlc1;Plekhg3;Mcf2;Fam13b;Syde1;Arap3;Dock9;Plekhg2;Fgd3;Arhgap44;Arhgap17;Vav2;Arhgef10;Arhgef6;Arap1;Arhgef26;Gna13;Arhgap27;Dock6;Pik3r1;Def6;Ktn1;Arhgef5;Lbr;Cav1;Srgap1;Srgap3;Racgap1;Arhgap31	16179	0.973992	0.90834	0.905295
serum_lcms	Brain	FA 12:1	counts ~ Group + Metabolite	REACTOME	REACTOME_CDK_MEDIATED_PHOSPHORYLATION_AND_REMOVAL_OF_CDC6	-0.239919	-1.0494	0.356009	0.665357	60	ENSMUSG00000027715;ENSMUSG00000029466;ENSMUSG00000025358;ENSMUSG00000060860;ENSMUSG00000019505;ENSMUSG00000020235;ENSMUSG00000038416;ENSMUSG00000068240;ENSMUSG00000022193;ENSMUSG00000021774;ENSMUSG00000069744;ENSMUSG00000025135;ENSMUSG00000001403	Ccna2;Anapc7;Cdk2;Ube2s;Ubb;Fzr1;Cdc16;Uba52rt;Psmb5;Ube2e1;Psmb3;Anapc11;Ube2c	16179	0.741485	0.616889	0.611244
serum_lcms	Brain	FA 12:1	counts ~ Group + Metabolite	REACTOME	REACTOME_CELLULAR_RESPONSES_TO_MECHANICAL_STIMULI	0.236984	1.01372	0.44464	0.737631	66	ENSMUSG00000021699;ENSMUSG00000030790;ENSMUSG00000032766;ENSMUSG00000001794;ENSMUSG00000026509;ENSMUSG00000020689;ENSMUSG00000024927;ENSMUSG00000014158;ENSMUSG00000025809;ENSMUSG00000059588;ENSMUSG00000032058;ENSMUSG00000021025;ENSMUSG00000025199	Pde4d;Adm;Gng11;Capns1;Capn2;Itgb3;Rela;Trpv4;Itgb1;Calcrl;Ppp2r1b;Nfkbia;Chuk	16179	0.81608	0.695733	0.690481
serum_lcms	Brain	FA 12:1	counts ~ Group + Metabolite	REACTOME	REACTOME_CELLULAR_RESPONSE_TO_CHEMICAL_STRESS	0.190375	0.940348	0.598993	0.829541	143	ENSMUSG00000021832;ENSMUSG00000032802;ENSMUSG00000022400;ENSMUSG00000027187;ENSMUSG00000058927;ENSMUSG00000021178;ENSMUSG00000020708;ENSMUSG00000025612;ENSMUSG00000020720;ENSMUSG00000053774;ENSMUSG00000034108;ENSMUSG00000055024;ENSMUSG00000020250;ENSMUSG00000042808;ENSMUSG00000015839;ENSMUSG00000001999;ENSMUSG00000029632;ENSMUSG00000026750;ENSMUSG00000031584;ENSMUSG00000031812;ENSMUSG00000072941;ENSMUSG00000026229;ENSMUSG00000032330;ENSMUSG00000000088;ENSMUSG00000031231;ENSMUSG00000063694;ENSMUSG00000027580;ENSMUSG00000036309;ENSMUSG00000028691;ENSMUSG00000024997;ENSMUSG00000006998;ENSMUSG00000064354;ENSMUSG00000021760	Psmc6;Srxn1;Rbx1;Cat;ENSMUSG00000058927;Psmc1;Psmc5;Bach1;Psmd12;Ubxn7;Ccs;Ep300;Txnrd1;Gpx2;Nfe2l2;Blvra;Ndufa4;Psmb7;Gsr;Map1lc3b;Sod3;Psmd1;Cox7a2;Cox5a;Cox7b;Cycs;Helz2;Skp1;Prdx1;Prdx3;Psmd2;mt-Co2;Gpx8	16179	0.907418	0.813293	0.809004
serum_lcms	Brain	FA 12:1	counts ~ Group + Metabolite	REACTOME	REACTOME_CELLULAR_RESPONSE_TO_HEAT_STRESS	0.222226	0.995794	0.465035	0.750685	83	ENSMUSG00000030847;ENSMUSG00000042215;ENSMUSG00000015656;ENSMUSG00000025757;ENSMUSG00000074793;ENSMUSG00000022403;ENSMUSG00000032060;ENSMUSG00000040034;ENSMUSG00000063550;ENSMUSG00000055024;ENSMUSG00000021270;ENSMUSG00000028614;ENSMUSG00000022142;ENSMUSG00000000751;ENSMUSG00000026999;ENSMUSG00000012483;ENSMUSG00000024359;ENSMUSG00000016619;ENSMUSG00000030357;ENSMUSG00000053819;ENSMUSG00000026864;ENSMUSG00000028452;ENSMUSG00000041548;ENSMUSG00000091971	Bag3;Bag2;Hspa8;Hspa4l;Hspa12b;St13;Cryab;Nup43;Nup98;Ep300;Hsp90aa1;Ndc1;Nup155;Rpa1;Nup35;Rpa3;Hspa9;Nup50;Fkbp4;Camk2d;Hspa5;Vcp;Hspb8;Hspa1a	16179	0.831705	0.713429	0.70829
serum_lcms	Brain	FA 12:1	counts ~ Group + Metabolite	REACTOME	REACTOME_CELLULAR_RESPONSE_TO_HYPOXIA	0.305353	1.26756	0.136116	0.448389	57	ENSMUSG00000021832;ENSMUSG00000022400;ENSMUSG00000021178;ENSMUSG00000020708;ENSMUSG00000020720;ENSMUSG00000036450;ENSMUSG00000021109;ENSMUSG00000078578;ENSMUSG00000055024;ENSMUSG00000026750;ENSMUSG00000026229;ENSMUSG00000039910;ENSMUSG00000035105	Psmc6;Rbx1;Psmc1;Psmc5;Psmd12;Hif1an;Hif1a;Ube2d3;Ep300;Psmb7;Psmd1;Cited2;Egln3	16179	0.478106	0.348022	0.342807
serum_lcms	Brain	FA 12:1	counts ~ Group + Metabolite	REACTOME	REACTOME_CELLULAR_SENESCENCE	-0.194181	-0.970977	0.543529	0.796522	115	ENSMUSG00000027715;ENSMUSG00000049932;ENSMUSG00000029466;ENSMUSG00000025358;ENSMUSG00000056501;ENSMUSG00000013787;ENSMUSG00000060860;ENSMUSG00000022702;ENSMUSG00000053137;ENSMUSG00000019505;ENSMUSG00000006728;ENSMUSG00000020235;ENSMUSG00000022895;ENSMUSG00000038416;ENSMUSG00000064288;ENSMUSG00000068240;ENSMUSG00000021774;ENSMUSG00000025135	Ccna2;H2ax;Anapc7;Cdk2;Cebpb;Ehmt2;Ube2s;Hira;Mapk11;Ubb;Cdk4;Fzr1;Ets2;Cdc16;H4c12;Uba52rt;Ube2e1;Anapc11	16179	0.880935	0.774524	0.769895
serum_lcms	Brain	FA 12:1	counts ~ Group + Metabolite	REACTOME	REACTOME_CELL_CELL_COMMUNICATION	0.215785	1.11783	0.207455	0.532597	203	ENSMUSG00000006219;ENSMUSG00000021832;ENSMUSG00000030619;ENSMUSG00000019920;ENSMUSG00000024516;ENSMUSG00000025316;ENSMUSG00000025064;ENSMUSG00000020758;ENSMUSG00000061048;ENSMUSG00000059182;ENSMUSG00000021178;ENSMUSG00000020708;ENSMUSG00000026131;ENSMUSG00000032475;ENSMUSG00000099583;ENSMUSG00000020720;ENSMUSG00000025809;ENSMUSG00000040511;ENSMUSG00000030403;ENSMUSG00000033335;ENSMUSG00000026727;ENSMUSG00000030536;ENSMUSG00000026312;ENSMUSG00000030770;ENSMUSG00000026750;ENSMUSG00000011256;ENSMUSG00000049327;ENSMUSG00000031871;ENSMUSG00000026229;ENSMUSG00000034101;ENSMUSG00000040420;ENSMUSG00000025812;ENSMUSG00000031133;ENSMUSG00000037712;ENSMUSG00000001552;ENSMUSG00000029528;ENSMUSG00000025510;ENSMUSG00000022369;ENSMUSG00000036466;ENSMUSG00000036372;ENSMUSG00000068699;ENSMUSG00000041688;ENSMUSG00000021939;ENSMUSG00000005338;ENSMUSG00000056214;ENSMUSG00000001280;ENSMUSG00000068036;ENSMUSG00000006998;ENSMUSG00000024395	Fblim1;Psmc6;Eed;Lims1;Sec11c;Banp;Col17a1;Itgb4;Cdh3;Skap2;Psmc1;Psmc5;Dst;Nck1;H3c4;Psmd12;Itgb1;Pvr;Vasp;Dnm2;Rsu1;Iqgap1;Cdh7;Parva;Psmb7;Adam19;Kmt5a;Cdh5;Psmd1;Ctnnd1;Cdh18;Pard3;Arhgef6;Fermt2;Jup;Pxn;Cd151;Mtbp;Megf11;Tmem258;Flnc;Amot;Ctsb;Cadm3;Pard6g;Sp1;Afdn;Psmd2;Lims2	16179	0.588725	0.451399	0.445702
serum_lcms	Brain	FA 12:1	counts ~ Group + Metabolite	REACTOME	REACTOME_CELL_CELL_JUNCTION_ORGANIZATION	-0.142575	-0.754298	0.968668	0.989672	165	ENSMUSG00000020372;ENSMUSG00000003402;ENSMUSG00000036510;ENSMUSG00000040452;ENSMUSG00000081058;ENSMUSG00000049932;ENSMUSG00000029580;ENSMUSG00000037373;ENSMUSG00000041084;ENSMUSG00000019505;ENSMUSG00000027646;ENSMUSG00000064115;ENSMUSG00000028757;ENSMUSG00000064288;ENSMUSG00000068240;ENSMUSG00000022193;ENSMUSG00000069744;ENSMUSG00000054408;ENSMUSG00000019843;ENSMUSG00000041126;ENSMUSG00000002289;ENSMUSG00000034902;ENSMUSG00000038642;ENSMUSG00000035227;ENSMUSG00000030062;ENSMUSG00000032012;ENSMUSG00000062825;ENSMUSG00000008305;ENSMUSG00000037643;ENSMUSG00000006932;ENSMUSG00000025487;ENSMUSG00000027642;ENSMUSG00000025724;ENSMUSG00000035382;ENSMUSG00000062300;ENSMUSG00000028837;ENSMUSG00000022321;ENSMUSG00000031673;ENSMUSG00000069270;ENSMUSG00000046707;ENSMUSG00000028800;ENSMUSG00000022656;ENSMUSG00000041592;ENSMUSG00000059674;ENSMUSG00000025370;ENSMUSG00000024238;ENSMUSG00000020460;ENSMUSG00000026914;ENSMUSG00000041444;ENSMUSG00000036940;ENSMUSG00000031353;ENSMUSG00000039067;ENSMUSG00000072115;ENSMUSG00000032076;ENSMUSG00000039041;ENSMUSG00000031841	Rack1;Prkcsh;Cdh8;Cdh12;H3c15;H2ax;Actb;Ctbp1;Ostc;Ubb;Src;Cadm2;Ddost;H4c12;Uba52rt;Psmb5;Psmb3;Spcs3;Fyn;H2az2;Angptl4;Pip5k1c;Ctss;Spcs2;Rpn1;Nectin1;Actg1;Tle1;Prkci;Ctnnb1;Psmd13;Rpn2;Sec11a;Pcsk7;Nectin2;Psmb2;Cdh10;Cdh11;H2ac6;Csnk2a2;Hdac1;Nectin3;Sdk2;Cdh24;Cdh9;Zeb1;Rps27a;Psmd14;Arhgap32;Kdm1a;Rbbp7;Psmd7;Ang;Cadm1;Adrm1;Cdh13	16179	1	1	1
serum_lcms	Brain	FA 12:1	counts ~ Group + Metabolite	REACTOME	REACTOME_CELL_CYCLE_CHECKPOINTS	0.203986	1.08979	0.246855	0.573007	261	ENSMUSG00000040599;ENSMUSG00000021832;ENSMUSG00000035770;ENSMUSG00000022400;ENSMUSG00000020413;ENSMUSG00000029521;ENSMUSG00000029757;ENSMUSG00000032113;ENSMUSG00000021178;ENSMUSG00000020708;ENSMUSG00000002814;ENSMUSG00000020290;ENSMUSG00000026965;ENSMUSG00000064302;ENSMUSG00000073705;ENSMUSG00000020720;ENSMUSG00000040034;ENSMUSG00000050621;ENSMUSG00000063550;ENSMUSG00000031928;ENSMUSG00000040549;ENSMUSG00000047281;ENSMUSG00000032058;ENSMUSG00000030528;ENSMUSG00000020483;ENSMUSG00000026750;ENSMUSG00000028212;ENSMUSG00000022673;ENSMUSG00000025878;ENSMUSG00000054387;ENSMUSG00000026229;ENSMUSG00000002297;ENSMUSG00000032264;ENSMUSG00000027115;ENSMUSG00000029554;ENSMUSG00000032477;ENSMUSG00000024824;ENSMUSG00000000751;ENSMUSG00000029283;ENSMUSG00000031756;ENSMUSG00000033392;ENSMUSG00000017146;ENSMUSG00000020652;ENSMUSG00000022678;ENSMUSG00000090083;ENSMUSG00000076432;ENSMUSG00000021635;ENSMUSG00000036309;ENSMUSG00000020745;ENSMUSG00000012483;ENSMUSG00000029253;ENSMUSG00000006998;ENSMUSG00000029910;ENSMUSG00000000552;ENSMUSG00000037991;ENSMUSG00000060073;ENSMUSG00000040084;ENSMUSG00000027479;ENSMUSG00000028224;ENSMUSG00000021051;ENSMUSG00000034218;ENSMUSG00000002870;ENSMUSG00000021714;ENSMUSG00000022385;ENSMUSG00000061607;ENSMUSG00000066979;ENSMUSG00000020271;ENSMUSG00000015671;ENSMUSG00000029176;ENSMUSG00000039748;ENSMUSG00000040044;ENSMUSG00000019927	Mis12;Psmc6;Dync1li2;Rbx1;Hus1;Chek2;Dync1i1;Chek1;Psmc1;Psmc5;Top3a;Xpo1;Anapc2;Clasp1;Cenps;Psmd12;Nup43;Rps27rt;Nup98;Mre11a;Ckap5;Sfn;Ppp2r1b;Blm;Dynll2;Psmb7;Ccne2;Mcm4;Uimc1;Mdm4;Psmd1;Dbf4;Zw10;Kif18a;Mad1l1;Cdc25a;Rad9a;Rpa1;Cdc7;Cenpn;Clasp2;Brca1;Cenpo;Nde1;Rnf8;Ywhaq;Rad17;Skp1;Pafah1b1;Rpa3;Cenpc1;Psmd2;Mad2l1;Zfp385a;Rmi2;Psma3;Bub1b;Mapre1;Nbn;Ppp2r5e;Atm;Mcm2;Cenpk;Gtse1;Mdc1;Bub3;Fbxw11;Psma2;Anapc4;Exo1;Orc3;Ube2d1	16179	0.635232	0.500131	0.494448
serum_lcms	Brain	FA 12:1	counts ~ Group + Metabolite	REACTOME	REACTOME_CELL_CYCLE_MITOTIC	0.143293	0.815561	0.961648	0.987292	462	ENSMUSG00000040599;ENSMUSG00000021832;ENSMUSG00000035770;ENSMUSG00000043556;ENSMUSG00000069089;ENSMUSG00000027469;ENSMUSG00000069135;ENSMUSG00000022400;ENSMUSG00000031592;ENSMUSG00000079555;ENSMUSG00000026134;ENSMUSG00000029757;ENSMUSG00000026672;ENSMUSG00000021178;ENSMUSG00000031821;ENSMUSG00000020708;ENSMUSG00000007080;ENSMUSG00000031546;ENSMUSG00000006678;ENSMUSG00000099583;ENSMUSG00000041406;ENSMUSG00000001473;ENSMUSG00000020290;ENSMUSG00000026965;ENSMUSG00000062591;ENSMUSG00000039298;ENSMUSG00000064302;ENSMUSG00000073705;ENSMUSG00000020720;ENSMUSG00000040034;ENSMUSG00000050621;ENSMUSG00000038252;ENSMUSG00000037664;ENSMUSG00000063550;ENSMUSG00000040549;ENSMUSG00000027263;ENSMUSG00000021270;ENSMUSG00000034290;ENSMUSG00000025395;ENSMUSG00000029202;ENSMUSG00000024542;ENSMUSG00000032058;ENSMUSG00000020483;ENSMUSG00000015149;ENSMUSG00000026750;ENSMUSG00000028212;ENSMUSG00000022673;ENSMUSG00000028614;ENSMUSG00000036752;ENSMUSG00000026229;ENSMUSG00000002297;ENSMUSG00000032264;ENSMUSG00000043987;ENSMUSG00000027115;ENSMUSG00000033904;ENSMUSG00000029554;ENSMUSG00000063810;ENSMUSG00000032477;ENSMUSG00000038241;ENSMUSG00000022142;ENSMUSG00000041840;ENSMUSG00000068394;ENSMUSG00000000751;ENSMUSG00000029283;ENSMUSG00000031756;ENSMUSG00000026999;ENSMUSG00000033392;ENSMUSG00000025862;ENSMUSG00000043091;ENSMUSG00000058729;ENSMUSG00000067567;ENSMUSG00000020652;ENSMUSG00000078762;ENSMUSG00000031666;ENSMUSG00000022678;ENSMUSG00000020974;ENSMUSG00000022141;ENSMUSG00000036309;ENSMUSG00000020745;ENSMUSG00000012483;ENSMUSG00000041133;ENSMUSG00000029253;ENSMUSG00000034349;ENSMUSG00000006998;ENSMUSG00000016619;ENSMUSG00000029910;ENSMUSG00000033790;ENSMUSG00000019988;ENSMUSG00000028312;ENSMUSG00000064128;ENSMUSG00000060073;ENSMUSG00000006585;ENSMUSG00000029430;ENSMUSG00000040084;ENSMUSG00000027479;ENSMUSG00000021051;ENSMUSG00000019971;ENSMUSG00000002870;ENSMUSG00000021714;ENSMUSG00000022385;ENSMUSG00000066306;ENSMUSG00000038467;ENSMUSG00000066979;ENSMUSG00000026842;ENSMUSG00000018983;ENSMUSG00000020271;ENSMUSG00000042228;ENSMUSG00000027552;ENSMUSG00000015671;ENSMUSG00000029176;ENSMUSG00000021572;ENSMUSG00000040044;ENSMUSG00000019927;ENSMUSG00000004880	Mis12;Psmc6;Dync1li2;Fbxl7;Cdk7;Tpx2;Cep43;Rbx1;Pcm1;Haus3;Prim2;Dync1i1;Optn;Psmc1;Gins2;Psmc5;Pole;Gins4;Pola1;H3c4;Firrm;Tubb6;Xpo1;Anapc2;Tubb4a;Cdk5rap2;Clasp1;Cenps;Psmd12;Nup43;Rps27rt;Ncapd2;Cdkn1c;Nup98;Ckap5;Tubgcp4;Hsp90aa1;Nek9;Prim1;Pds5a;Cep192;Ppp2r1b;Dynll2;Sirt2;Psmb7;Ccne2;Mcm4;Ndc1;Tubb4b;Psmd1;Dbf4;Zw10;Cep164;Kif18a;Ccp110;Mad1l1;Alms1;Cdc25a;Cep250;Nup155;Haus1;Cep152;Rpa1;Cdc7;Cenpn;Nup35;Clasp2;Stag2;Tuba1c;Lin9;Hdac8;Cenpo;Haus5;Rbl2;Nde1;Pole2;Nipbl;Skp1;Pafah1b1;Rpa3;Smc1a;Cenpc1;Smc4;Psmd2;Nup50;Mad2l1;Tubgcp5;Nedd1;Smc2;Cpap;Psma3;Cdt1;Ran;Bub1b;Mapre1;Ppp2r5e;Cep290;Mcm2;Cenpk;Gtse1;Numa1;Chmp4b;Bub3;Abl1;E2f2;Fbxw11;Lyn;E2f5;Psma2;Anapc4;Cep72;Orc3;Ube2d1;Lbr	16179	1	0.999644	0.998856
serum_lcms	Brain	FA 12:1	counts ~ Group + Metabolite	REACTOME	REACTOME_CELL_DEATH_SIGNALLING_VIA_NRAGE_NRIF_AND_NADE	-0.293412	-1.33038	0.0808989	0.340394	71	ENSMUSG00000024959;ENSMUSG00000024013;ENSMUSG00000034116;ENSMUSG00000052921;ENSMUSG00000019467;ENSMUSG00000032875;ENSMUSG00000015750;ENSMUSG00000019505;ENSMUSG00000003458;ENSMUSG00000026259;ENSMUSG00000068240;ENSMUSG00000025656;ENSMUSG00000027859;ENSMUSG00000039621;ENSMUSG00000022263;ENSMUSG00000061751;ENSMUSG00000039713;ENSMUSG00000028059;ENSMUSG00000001847;ENSMUSG00000031628;ENSMUSG00000023800;ENSMUSG00000020849	Bad;Fgd2;Vav1;Arhgef15;Arhgef25;Arhgef17;Aph1a;Ubb;Ncstn;Ngef;Uba52rt;Arhgef9;Ngf;Prex1;Trio;Kalrn;Plekhg5;Arhgef2;Rac1;Casp3;Tiam2;Ywhae	16179	0.366137	0.249086	0.244647
serum_lcms	Brain	FA 12:1	counts ~ Group + Metabolite	REACTOME	REACTOME_CELL_EXTRACELLULAR_MATRIX_INTERACTIONS	0.511275	1.63562	0.0172729	0.136837	18	ENSMUSG00000006219;ENSMUSG00000019920;ENSMUSG00000025809;ENSMUSG00000030403;ENSMUSG00000026727;ENSMUSG00000030770;ENSMUSG00000031133;ENSMUSG00000037712;ENSMUSG00000029528;ENSMUSG00000068699;ENSMUSG00000024395	Fblim1;Lims1;Itgb1;Vasp;Rsu1;Parva;Arhgef6;Fermt2;Pxn;Flnc;Lims2	16179	0.143475	0.0851469	0.0826151
serum_lcms	Brain	FA 12:1	counts ~ Group + Metabolite	REACTOME	REACTOME_CELL_SURFACE_INTERACTIONS_AT_THE_VASCULAR_WALL	0.212462	0.952041	0.557692	0.801162	83	ENSMUSG00000005087;ENSMUSG00000036634;ENSMUSG00000032412;ENSMUSG00000032902;ENSMUSG00000020689;ENSMUSG00000027611;ENSMUSG00000000958;ENSMUSG00000030495;ENSMUSG00000031451;ENSMUSG00000025809;ENSMUSG00000024241;ENSMUSG00000022309;ENSMUSG00000041329;ENSMUSG00000053062;ENSMUSG00000031990;ENSMUSG00000001507;ENSMUSG00000030830;ENSMUSG00000027665;ENSMUSG00000026576;ENSMUSG00000048534;ENSMUSG00000041417;ENSMUSG00000032462;ENSMUSG00000042228;ENSMUSG00000014932;ENSMUSG00000007655;ENSMUSG00000003316;ENSMUSG00000043733;ENSMUSG00000032988;ENSMUSG00000042626;ENSMUSG00000027111;ENSMUSG00000001946;ENSMUSG00000031904;ENSMUSG00000023175	Cd44;Mag;Atp1b3;Slc16a1;Itgb3;Procr;Slc7a7;Slc7a10;Gas6;Itgb1;Sos1;Angpt1;Atp1b2;Jam2;Jam3;Itga3;Itgal;Pik3ca;Atp1b1;Jaml;Pik3r1;Pik3cb;Lyn;Yes1;Cav1;Glg1;Ptpn11;Slc16a8;Shc1;Itga6;Esam;Slc7a6;Bsg	16179	0.887652	0.784436	0.779977
serum_lcms	Brain	FA 12:1	counts ~ Group + Metabolite	REACTOME	REACTOME_CHAPERONIN_MEDIATED_PROTEIN_FOLDING	-0.330154	-1.29785	0.125551	0.427679	36	ENSMUSG00000029713;ENSMUSG00000038811;ENSMUSG00000034781;ENSMUSG00000038607;ENSMUSG00000032192;ENSMUSG00000029064;ENSMUSG00000020599;ENSMUSG00000023439;ENSMUSG00000071658;ENSMUSG00000063594;ENSMUSG00000026527;ENSMUSG00000043004;ENSMUSG00000030007;ENSMUSG00000021219;ENSMUSG00000021303;ENSMUSG00000024639;ENSMUSG00000046707	Gnb2;Gngt2;Gna11;Gng10;Gnb5;Gnb1;Rgs9;Gnb3;Gng3;Gng8;Rgs7;Gng2;Cct7;Rgs6;Gng4;Gnaq;Csnk2a2	16179	0.457882	0.330444	0.325338
serum_lcms	Brain	FA 12:1	counts ~ Group + Metabolite	REACTOME	REACTOME_CHEMOKINE_RECEPTORS_BIND_CHEMOKINES	-0.600297	-2.15645	0.000115353	0.00403734	25	ENSMUSG00000094065;ENSMUSG00000029371;ENSMUSG00000074715;ENSMUSG00000052336;ENSMUSG00000073877;ENSMUSG00000044534;ENSMUSG00000061353;ENSMUSG00000079227;ENSMUSG00000044337;ENSMUSG00000073888;ENSMUSG00000031778;ENSMUSG00000073878;ENSMUSG00000071005	Ccl21d;Cxcl5;Ccl28;Cx3cr1;Ccl27al;Ackr2;Cxcl12;Ccr5;Ackr3;Ccl27a;Cx3cl1;Ccl21f;Ccl19	16179	0.00419629	0.0016861	0.00159393
serum_lcms	Brain	FA 12:1	counts ~ Group + Metabolite	REACTOME	REACTOME_CHOLESTEROL_BIOSYNTHESIS	0.524856	1.82779	0.00395825	0.0477651	26	ENSMUSG00000058258;ENSMUSG00000033105;ENSMUSG00000032018;ENSMUSG00000021302;ENSMUSG00000001467;ENSMUSG00000031168;ENSMUSG00000023832;ENSMUSG00000058454;ENSMUSG00000031349;ENSMUSG00000034926;ENSMUSG00000022351;ENSMUSG00000059743;ENSMUSG00000004880;ENSMUSG00000026675	Idi1;Lss;Sc5d;Ggps1;Cyp51;Ebp;Acat2;Dhcr7;Nsdhl;Dhcr24;Sqle;Fdps;Lbr;Hsd17b7	16179	0.0570758	0.0286126	0.0274883
serum_lcms	Brain	FA 12:1	counts ~ Group + Metabolite	REACTOME	REACTOME_CHONDROITIN_SULFATE_DERMATAN_SULFATE_METABOLISM	0.228581	0.854106	0.705036	0.901386	33	ENSMUSG00000057337;ENSMUSG00000019929;ENSMUSG00000021614	Chst3;Dcn;Vcan	16179	0.954203	0.879489	0.875938
serum_lcms	Brain	FA 12:1	counts ~ Group + Metabolite	REACTOME	REACTOME_CHROMATIN_ORGANIZATION	-0.153305	-0.820653	0.915344	0.979993	172	ENSMUSG00000020387;ENSMUSG00000037570;ENSMUSG00000081058;ENSMUSG00000026283;ENSMUSG00000060098;ENSMUSG00000057649;ENSMUSG00000021144;ENSMUSG00000000861;ENSMUSG00000013787;ENSMUSG00000044533;ENSMUSG00000023018;ENSMUSG00000078851;ENSMUSG00000029712;ENSMUSG00000080268;ENSMUSG00000006728;ENSMUSG00000029438;ENSMUSG00000018474;ENSMUSG00000030584;ENSMUSG00000031386;ENSMUSG00000022914;ENSMUSG00000028949;ENSMUSG00000032185;ENSMUSG00000064288;ENSMUSG00000000902;ENSMUSG00000039086;ENSMUSG00000035478	Jade2;Mcrs1;H3c15;Ing5;Prmt7;Brd9;Mta1;Bcl11a;Ehmt2;Rps2;Smarcd1;H2ac25;Actl6b;Brms1;Cdk4;Bcl7a;Chd3;Dpf1;Hcfc1;Brwd1;Smarcd3;Carm1;H4c12;Smarcb1;Ss18l1;Mbd3	16179	1	0.984892	0.983452
serum_lcms	Brain	FA 12:1	counts ~ Group + Metabolite	REACTOME	REACTOME_CHROMOSOME_MAINTENANCE	-0.105122	-0.51571	1	1	97	ENSMUSG00000027715;ENSMUSG00000049932;ENSMUSG00000025358;ENSMUSG00000001056;ENSMUSG00000045273;ENSMUSG00000068101;ENSMUSG00000064288;ENSMUSG00000036672;ENSMUSG00000020778;ENSMUSG00000029177;ENSMUSG00000042694;ENSMUSG00000041126	Ccna2;H2ax;Cdk2;Nhp2;Cenph;Cenpm;H4c12;Cenpt;Ten1;Cenpa;Stn1;H2az2	16179	1	1	1
serum_lcms	Brain	FA 12:1	counts ~ Group + Metabolite	REACTOME	REACTOME_CITRIC_ACID_CYCLE_TCA_CYCLE	0.397939	1.4883	0.032455	0.208253	34	ENSMUSG00000020664;ENSMUSG00000022110;ENSMUSG00000004789;ENSMUSG00000020456;ENSMUSG00000025825;ENSMUSG00000042505;ENSMUSG00000005981;ENSMUSG00000005683;ENSMUSG00000025453;ENSMUSG00000032047;ENSMUSG00000027406;ENSMUSG00000021241;ENSMUSG00000061838;ENSMUSG00000061474	Dld;Sucla2;Dlst;Ogdh;Iscu;Sdhaf3;Trap1;Cs;Nnt;Acat1;Idh3b;Isca2;Suclg2;Mrps36	16179	0.216867	0.134465	0.131036
serum_lcms	Brain	FA 12:1	counts ~ Group + Metabolite	REACTOME	REACTOME_CLASS_A_1_RHODOPSIN_LIKE_RECEPTORS	-0.301108	-1.66716	0.000144575	0.00484013	217	ENSMUSG00000027301;ENSMUSG00000035383;ENSMUSG00000094065;ENSMUSG00000015812;ENSMUSG00000029371;ENSMUSG00000037727;ENSMUSG00000034881;ENSMUSG00000053368;ENSMUSG00000019865;ENSMUSG00000049929;ENSMUSG00000039358;ENSMUSG00000074715;ENSMUSG00000074361;ENSMUSG00000038537;ENSMUSG00000031861;ENSMUSG00000052336;ENSMUSG00000027400;ENSMUSG00000073877;ENSMUSG00000044534;ENSMUSG00000061353;ENSMUSG00000079227;ENSMUSG00000022705;ENSMUSG00000053647;ENSMUSG00000045052;ENSMUSG00000025400;ENSMUSG00000040432;ENSMUSG00000018927;ENSMUSG00000019890;ENSMUSG00000029819;ENSMUSG00000039059;ENSMUSG00000024659;ENSMUSG00000028298;ENSMUSG00000033446;ENSMUSG00000046159;ENSMUSG00000067586;ENSMUSG00000048779;ENSMUSG00000036362;ENSMUSG00000061762;ENSMUSG00000045731;ENSMUSG00000033342;ENSMUSG00000032532;ENSMUSG00000045318;ENSMUSG00000028747;ENSMUSG00000034987;ENSMUSG00000063446;ENSMUSG00000044337;ENSMUSG00000040563;ENSMUSG00000073888;ENSMUSG00000031778;ENSMUSG00000042770;ENSMUSG00000073878;ENSMUSG00000071005;ENSMUSG00000044317;ENSMUSG00000021678;ENSMUSG00000021721;ENSMUSG00000044933;ENSMUSG00000025723;ENSMUSG00000050164;ENSMUSG00000062585;ENSMUSG00000035283;ENSMUSG00000049608;ENSMUSG00000020963;ENSMUSG00000044014;ENSMUSG00000035431;ENSMUSG00000044667;ENSMUSG00000030069;ENSMUSG00000039106;ENSMUSG00000000562;ENSMUSG00000021710;ENSMUSG00000036437;ENSMUSG00000036353;ENSMUSG00000037014;ENSMUSG00000020090;ENSMUSG00000052229;ENSMUSG00000035835;ENSMUSG00000032259;ENSMUSG00000031130;ENSMUSG00000040495;ENSMUSG00000021478;ENSMUSG00000053004	Oxt;Pmch;Ccl21d;Gnrh1;Cxcl5;Avp;Tbxa2r;Rxfp2;Nmbr;Lpar4;Drd5;Ccl28;C5ar2;Mc3r;Lpar2;Cx3cr1;Pdyn;Ccl27al;Ackr2;Cxcl12;Ccr5;Drd3;Gper1;Prlhr;Tac2;Ltb4r2;Ccl6;Nts;Npy;Hrh3;Anxa1;Cga;Lpar6;Chrm3;S1pr3;P2ry6;P2ry13;Tac1;Pnoc;Plppr5;Cck;Adra2c;Htr6;Hrh2;Plppr1;Ackr3;Plppr2;Ccl27a;Cx3cl1;Hebp1;Ccl21f;Ccl19;Gpr4;F2rl1;Htr1a;Sstr3;Nmb;Mchr1;Cnr2;Adrb1;Gpr55;Tshr;Npy5r;Sstr1;Plppr4;Prok2;Htr5a;Adora3;Nln;Npy1r;P2ry12;Sstr4;Npffr1;Gpr17;Plppr3;Drd2;Brs3;Chrm4;Drd1;Hrh1	16179	0.00493307	0.00202826	0.0019205
serum_lcms	Brain	FA 12:1	counts ~ Group + Metabolite	REACTOME	REACTOME_CLASS_B_2_SECRETIN_FAMILY_RECEPTORS	0.318742	1.26457	0.151119	0.48283	48	ENSMUSG00000000394;ENSMUSG00000030666;ENSMUSG00000030790;ENSMUSG00000032766;ENSMUSG00000030669;ENSMUSG00000044988;ENSMUSG00000032492;ENSMUSG00000002885;ENSMUSG00000026399;ENSMUSG00000059588	Gcg;Calcb;Adm;Gng11;Calca;Ucn3;Pth1r;Adgre5;Cd55;Calcrl	16179	0.504897	0.371403	0.365976
serum_lcms	Brain	FA 12:1	counts ~ Group + Metabolite	REACTOME	REACTOME_CLASS_I_MHC_MEDIATED_ANTIGEN_PROCESSING_PRESENTATION	0.186982	1.0204	0.406297	0.717543	312	ENSMUSG00000046997;ENSMUSG00000021832;ENSMUSG00000032309;ENSMUSG00000026705;ENSMUSG00000043556;ENSMUSG00000047746;ENSMUSG00000033949;ENSMUSG00000070327;ENSMUSG00000030061;ENSMUSG00000059890;ENSMUSG00000052557;ENSMUSG00000035898;ENSMUSG00000022400;ENSMUSG00000020376;ENSMUSG00000027287;ENSMUSG00000052299;ENSMUSG00000028277;ENSMUSG00000041763;ENSMUSG00000021583;ENSMUSG00000023845;ENSMUSG00000001786;ENSMUSG00000036391;ENSMUSG00000041058;ENSMUSG00000021178;ENSMUSG00000039000;ENSMUSG00000020708;ENSMUSG00000001366;ENSMUSG00000047648;ENSMUSG00000033781;ENSMUSG00000027598;ENSMUSG00000026965;ENSMUSG00000036432;ENSMUSG00000020720;ENSMUSG00000032415;ENSMUSG00000078578;ENSMUSG00000027272;ENSMUSG00000026792;ENSMUSG00000028955;ENSMUSG00000018363;ENSMUSG00000035509;ENSMUSG00000048732;ENSMUSG00000026750;ENSMUSG00000049502;ENSMUSG00000002015;ENSMUSG00000039159;ENSMUSG00000026229;ENSMUSG00000041556;ENSMUSG00000035048;ENSMUSG00000039367;ENSMUSG00000034110;ENSMUSG00000051234;ENSMUSG00000048175;ENSMUSG00000046861;ENSMUSG00000029228;ENSMUSG00000023977;ENSMUSG00000015127;ENSMUSG00000025326;ENSMUSG00000037321;ENSMUSG00000036309;ENSMUSG00000056537;ENSMUSG00000078153;ENSMUSG00000079658;ENSMUSG00000020794;ENSMUSG00000024317;ENSMUSG00000022358;ENSMUSG00000032307;ENSMUSG00000006998;ENSMUSG00000026864;ENSMUSG00000040102;ENSMUSG00000050732;ENSMUSG00000060550;ENSMUSG00000060073;ENSMUSG00000073700;ENSMUSG00000034343;ENSMUSG00000022280;ENSMUSG00000032867;ENSMUSG00000040325;ENSMUSG00000040410;ENSMUSG00000041528;ENSMUSG00000025261;ENSMUSG00000022184;ENSMUSG00000020368;ENSMUSG00000033313;ENSMUSG00000020271;ENSMUSG00000015671;ENSMUSG00000020695;ENSMUSG00000029176	Spsb4;Psmc6;Fbxo22;Klhl20;Fbxl7;Fbxo40;Trim36;Rnf213;Uba3;Ube4a;Gan;Uba6;Rbx1;Rnf130;Snap23;Ltn1;Ube2j1;Tpp2;Erap1;Lnpep;Fbxo7;Sec24a;Wwp1;Psmc1;Ube3c;Psmc5;Fbxo9;Fbxo30;Asb13;Itch;Anapc2;Siah2;Psmd12;Ube3d;Ube2d3;Ubr1;Lrsam1;Vamp3;Smurf2;Fbxl21;Klhl11;Psmb7;Dtx3l;Bcap31;Ube2h;Psmd1;Fbxo2;Anapc13;Sec24c;Kctd7;Rnf7;Asb8;Hectd3;Lnx1;Ubr2;Unkl;Ube3a;Tap1;Skp1;Rlim;Psme2b;Eloc;Ube2g1;Rnf138;Fbxo32;Ube2q2;Psmd2;Hspa5;Klhl42;Vamp8;H2-Q7;Psma3;Klhl21;Ube2f;Rnf19a;Fbxw8;Dcaf1;Fbxl4;Rnf123;Huwe1;Fbxo4;Canx;Fbxl8;Fbxw11;Psma2;Mrc2;Anapc4	16179	0.787437	0.663002	0.657551
serum_lcms	Brain	FA 12:1	counts ~ Group + Metabolite	REACTOME	REACTOME_CLASS_I_PEROXISOMAL_MEMBRANE_PROTEIN_IMPORT	0.387578	1.26095	0.180479	0.514156	19	ENSMUSG00000026781;ENSMUSG00000010025;ENSMUSG00000025777;ENSMUSG00000055782;ENSMUSG00000028127;ENSMUSG00000003464;ENSMUSG00000040374;ENSMUSG00000067825;ENSMUSG00000000876;ENSMUSG00000022404;ENSMUSG00000020283	Acbd5;Aldh3a2;Gdap1;Abcd2;Abcd3;Pex19;Pex2;Pex26;Pxmp4;Slc25a17;Pex13	16179	0.550953	0.41468	0.408989
serum_lcms	Brain	FA 12:1	counts ~ Group + Metabolite	REACTOME	REACTOME_CLATHRIN_MEDIATED_ENDOCYTOSIS	0.202291	0.982485	0.491438	0.76131	134	ENSMUSG00000049791;ENSMUSG00000032554;ENSMUSG00000005312;ENSMUSG00000028923;ENSMUSG00000026718;ENSMUSG00000015656;ENSMUSG00000039361;ENSMUSG00000047126;ENSMUSG00000032193;ENSMUSG00000026452;ENSMUSG00000037295;ENSMUSG00000006276;ENSMUSG00000019487;ENSMUSG00000075415;ENSMUSG00000047547;ENSMUSG00000019854;ENSMUSG00000040265;ENSMUSG00000028955;ENSMUSG00000027206;ENSMUSG00000033335;ENSMUSG00000029426;ENSMUSG00000100241;ENSMUSG00000024486;ENSMUSG00000056429;ENSMUSG00000017831;ENSMUSG00000023830;ENSMUSG00000030660;ENSMUSG00000016664;ENSMUSG00000020961;ENSMUSG00000028488;ENSMUSG00000041685;ENSMUSG00000042364;ENSMUSG00000021994;ENSMUSG00000082361	Fzd4;Trf;Ubqln1;Necap2;Stam;Hspa8;Picalm;Cltc;Ldlr;Syt2;Ldlrap1;Eps15l1;Trip10;Fnbp1;Cltb;Reps1;Dnm3;Vamp3;Cops2;Dnm2;Scarb2;Slc18a3;Hbegf;Tgoln1;Rab5a;Igf2r;Pik3c2a;Pacsin2;Ston2;Sh3gl2;Fcho2;Snx18;Wnt5a;Btc	16179	0.849273	0.735036	0.729959
serum_lcms	Brain	FA 12:1	counts ~ Group + Metabolite	REACTOME	REACTOME_CLEC7A_DECTIN_1_SIGNALING	0.193313	0.859473	0.737478	0.912956	79	ENSMUSG00000021832;ENSMUSG00000030061;ENSMUSG00000021178;ENSMUSG00000020708;ENSMUSG00000024927;ENSMUSG00000026928;ENSMUSG00000020720;ENSMUSG00000027164;ENSMUSG00000027544;ENSMUSG00000021025;ENSMUSG00000026750;ENSMUSG00000031902;ENSMUSG00000025199;ENSMUSG00000026229	Psmc6;Uba3;Psmc1;Psmc5;Rela;Card9;Psmd12;Traf6;Nfatc2;Nfkbia;Psmb7;Nfatc3;Chuk;Psmd1	16179	0.966597	0.898033	0.894823
serum_lcms	Brain	FA 12:1	counts ~ Group + Metabolite	REACTOME	REACTOME_COLLAGEN_BIOSYNTHESIS_AND_MODIFYING_ENZYMES	0.546221	2.30832	9.27372e-08	5.95064e-06	61	ENSMUSG00000031273;ENSMUSG00000026042;ENSMUSG00000036545;ENSMUSG00000032374;ENSMUSG00000025064;ENSMUSG00000045672;ENSMUSG00000022483;ENSMUSG00000019055;ENSMUSG00000026043;ENSMUSG00000068794;ENSMUSG00000031274;ENSMUSG00000040690;ENSMUSG00000029661;ENSMUSG00000067158;ENSMUSG00000059901;ENSMUSG00000068196;ENSMUSG00000070436;ENSMUSG00000028197;ENSMUSG00000056174;ENSMUSG00000053626;ENSMUSG00000004098;ENSMUSG00000022371;ENSMUSG00000027570;ENSMUSG00000028339;ENSMUSG00000015354	Col4a6;Col5a2;Adamts2;Plod2;Col17a1;Col27a1;Col2a1;Plod1;Col3a1;Col28a1;Col4a5;Col16a1;Col1a2;Col4a4;Adamts14;Col8a1;Serpinh1;Col24a1;Col8a2;Tll1;Col5a3;Col14a1;Col9a3;Col15a1;Pcolce2	16179	9.23375e-06	3.95874e-06	3.61696e-06
serum_lcms	Brain	FA 12:1	counts ~ Group + Metabolite	REACTOME	REACTOME_COLLAGEN_CHAIN_TRIMERIZATION	0.597556	2.2531	1.48741e-05	0.000636281	35	ENSMUSG00000026042;ENSMUSG00000025064;ENSMUSG00000045672;ENSMUSG00000022483;ENSMUSG00000026043;ENSMUSG00000068794;ENSMUSG00000040690;ENSMUSG00000068196;ENSMUSG00000028197;ENSMUSG00000056174;ENSMUSG00000004098;ENSMUSG00000022371;ENSMUSG00000027570;ENSMUSG00000028339	Col5a2;Col17a1;Col27a1;Col2a1;Col3a1;Col28a1;Col16a1;Col8a1;Col24a1;Col8a2;Col5a3;Col14a1;Col9a3;Col15a1	16179	0.000766946	0.000303324	0.000284038
serum_lcms	Brain	FA 12:1	counts ~ Group + Metabolite	REACTOME	REACTOME_COLLAGEN_DEGRADATION	0.413072	1.59611	0.0126105	0.110342	39	ENSMUSG00000031273;ENSMUSG00000026042;ENSMUSG00000022483;ENSMUSG00000028111;ENSMUSG00000026043;ENSMUSG00000031274;ENSMUSG00000068196;ENSMUSG00000056174;ENSMUSG00000004098;ENSMUSG00000028339;ENSMUSG00000021939;ENSMUSG00000031790;ENSMUSG00000031740;ENSMUSG00000000901;ENSMUSG00000001435;ENSMUSG00000017737;ENSMUSG00000021477	Col4a6;Col5a2;Col2a1;Ctsk;Col3a1;Col4a5;Col8a1;Col8a2;Col5a3;Col15a1;Ctsb;Mmp15;Mmp2;Mmp11;Col18a1;Mmp9;Ctsl	16179	0.120492	0.0681234	0.0659248
serum_lcms	Brain	FA 12:1	counts ~ Group + Metabolite	REACTOME	REACTOME_COLLAGEN_FORMATION	0.504352	2.17929	3.09073e-06	0.000139992	71	ENSMUSG00000031273;ENSMUSG00000026042;ENSMUSG00000036545;ENSMUSG00000032374;ENSMUSG00000025064;ENSMUSG00000045672;ENSMUSG00000022483;ENSMUSG00000034205;ENSMUSG00000019055;ENSMUSG00000026043;ENSMUSG00000068794;ENSMUSG00000031274;ENSMUSG00000040690;ENSMUSG00000029661;ENSMUSG00000067158;ENSMUSG00000059901;ENSMUSG00000068196;ENSMUSG00000070436;ENSMUSG00000028197;ENSMUSG00000056174;ENSMUSG00000053626;ENSMUSG00000004098;ENSMUSG00000022371;ENSMUSG00000027570;ENSMUSG00000028339;ENSMUSG00000024529;ENSMUSG00000015354	Col4a6;Col5a2;Adamts2;Plod2;Col17a1;Col27a1;Col2a1;Loxl2;Plod1;Col3a1;Col28a1;Col4a5;Col16a1;Col1a2;Col4a4;Adamts14;Col8a1;Serpinh1;Col24a1;Col8a2;Tll1;Col5a3;Col14a1;Col9a3;Col15a1;Lox;Pcolce2	16179	0.000202255	8.10645e-05	7.52656e-05
serum_lcms	Brain	FA 12:1	counts ~ Group + Metabolite	REACTOME	REACTOME_COMPLEMENT_CASCADE	-0.324268	-1.22373	0.183066	0.514182	32	ENSMUSG00000090231;ENSMUSG00000074361;ENSMUSG00000036887;ENSMUSG00000036896;ENSMUSG00000022037;ENSMUSG00000036905	Cfb;C5ar2;C1qa;C1qc;Clu;C1qb	16179	0.555329	0.418509	0.412838
serum_lcms	Brain	FA 12:1	counts ~ Group + Metabolite	REACTOME	REACTOME_COMPLEX_III_ASSEMBLY	0.272348	0.871267	0.612727	0.844007	18	ENSMUSG00000025825;ENSMUSG00000022551;ENSMUSG00000063882;ENSMUSG00000024359;ENSMUSG00000030884;ENSMUSG00000038462;ENSMUSG00000025651;ENSMUSG00000059363	Iscu;Cyc1;Uqcrh;Hspa9;Uqcrc2;Uqcrfs1;Uqcrc1;Fxn	16179	0.914991	0.822538	0.818295
serum_lcms	Brain	FA 12:1	counts ~ Group + Metabolite	REACTOME	REACTOME_COMPLEX_IV_ASSEMBLY	0.176913	0.693024	0.928571	0.982856	41	ENSMUSG00000020544;ENSMUSG00000069844;ENSMUSG00000091780;ENSMUSG00000029632;ENSMUSG00000032330;ENSMUSG00000000088;ENSMUSG00000031231;ENSMUSG00000039163;ENSMUSG00000064354;ENSMUSG00000026500	Cox11;Sco1;Sco2;Ndufa4;Cox7a2;Cox5a;Cox7b;Cmc1;mt-Co2;Cox20	16179	1	0.989278	0.988053
serum_lcms	Brain	FA 12:1	counts ~ Group + Metabolite	REACTOME	REACTOME_COMPLEX_I_BIOGENESIS	0.24516	1.03694	0.373665	0.689058	63	ENSMUSG00000000399;ENSMUSG00000027710;ENSMUSG00000025204;ENSMUSG00000002416;ENSMUSG00000068184;ENSMUSG00000040048;ENSMUSG00000025968;ENSMUSG00000026032;ENSMUSG00000020022;ENSMUSG00000024359;ENSMUSG00000027305;ENSMUSG00000028261;ENSMUSG00000024099;ENSMUSG00000013593;ENSMUSG00000030647;ENSMUSG00000026260;ENSMUSG00000028648;ENSMUSG00000027673;ENSMUSG00000037152;ENSMUSG00000027384;ENSMUSG00000022820;ENSMUSG00000022450;ENSMUSG00000043162;ENSMUSG00000059734;ENSMUSG00000031059;ENSMUSG00000030869;ENSMUSG00000033938;ENSMUSG00000024038;ENSMUSG00000021606;ENSMUSG00000035674;ENSMUSG00000050323;ENSMUSG00000030614;ENSMUSG00000071014;ENSMUSG00000035142	Ndufa9;Acad9;Ndufb8;Ndufb2;Ndufaf2;Ndufb10;Ndufs1;Ndufb3;Ndufa12;Hspa9;Ndufaf1;Ndufaf4;Ndufv2;Ndufs2;Ndufc2;Ndufa10;Ndufs5;Ndufb5;Ndufc1;Ndufaf5;Ndufb4;Ndufa6;Pyurf;Ndufs8;Ndufb11;Ndufab1;Ndufb7;Ndufv3;Ndufs6;Ndufa3;Ndufaf6;Tmem126b;Ndufb6;Nubpl	16179	0.758228	0.633479	0.627908
serum_lcms	Brain	FA 12:1	counts ~ Group + Metabolite	REACTOME	REACTOME_CONDENSATION_OF_PROPHASE_CHROMOSOMES	-0.187131	-0.735618	0.881057	0.96752	36	ENSMUSG00000081058;ENSMUSG00000049932;ENSMUSG00000064288;ENSMUSG00000054766;ENSMUSG00000041126	H3c15;H2ax;H4c12;Set;H2az2	16179	1	0.971373	0.969519
serum_lcms	Brain	FA 12:1	counts ~ Group + Metabolite	REACTOME	REACTOME_CONVERSION_FROM_APC_C_CDC20_TO_APC_C_CDH1_IN_LATE_ANAPHASE	-0.437152	-1.47165	0.069869	0.318338	20	ENSMUSG00000029466;ENSMUSG00000060860;ENSMUSG00000020235;ENSMUSG00000038416;ENSMUSG00000021774;ENSMUSG00000025135;ENSMUSG00000001403	Anapc7;Ube2s;Fzr1;Cdc16;Ube2e1;Anapc11;Ube2c	16179	0.342016	0.227473	0.223034
serum_lcms	Brain	FA 12:1	counts ~ Group + Metabolite	REACTOME	REACTOME_COPII_MEDIATED_VESICLE_TRANSPORT	-0.163085	-0.726503	0.905312	0.974951	66	ENSMUSG00000020946;ENSMUSG00000024870;ENSMUSG00000016256;ENSMUSG00000024873;ENSMUSG00000027465;ENSMUSG00000020524;ENSMUSG00000039234;ENSMUSG00000006024;ENSMUSG00000052296	Gosr2;Rab1b;Ctsz;Cnih2;Tbc1d20;Gria1;Sec24d;Napa;Ppp6r1	16179	1	0.981208	0.979533
serum_lcms	Brain	FA 12:1	counts ~ Group + Metabolite	REACTOME	REACTOME_COPI_DEPENDENT_GOLGI_TO_ER_RETROGRADE_TRAFFIC	-0.218821	-1.03962	0.377622	0.690663	86	ENSMUSG00000030677;ENSMUSG00000021294;ENSMUSG00000024870;ENSMUSG00000024191;ENSMUSG00000002778;ENSMUSG00000040714;ENSMUSG00000018672;ENSMUSG00000014867;ENSMUSG00000027575;ENSMUSG00000020440;ENSMUSG00000004187;ENSMUSG00000006024;ENSMUSG00000021877;ENSMUSG00000045328;ENSMUSG00000048076;ENSMUSG00000032353;ENSMUSG00000060992;ENSMUSG00000045136;ENSMUSG00000051853;ENSMUSG00000003779;ENSMUSG00000058569	Kif22;Kif26a;Rab1b;Bnip1;Kdelr1;Klc3;Copz2;Surf4;Arfgap1;Arf5;Kifc2;Napa;Arf4;Cenpe;Arf1;Tmed3;Copz1;Tubb2b;Arf3;Kif20a;Tmed9	16179	0.761629	0.637033	0.631532
serum_lcms	Brain	FA 12:1	counts ~ Group + Metabolite	REACTOME	REACTOME_COPI_INDEPENDENT_GOLGI_TO_ER_RETROGRADE_TRAFFIC	0.469148	1.8378	0.00190679	0.0277025	41	ENSMUSG00000056220;ENSMUSG00000035770;ENSMUSG00000003452;ENSMUSG00000029757;ENSMUSG00000073639;ENSMUSG00000001473;ENSMUSG00000062591;ENSMUSG00000024603;ENSMUSG00000001211;ENSMUSG00000020483;ENSMUSG00000042632;ENSMUSG00000036752;ENSMUSG00000000420;ENSMUSG00000043091;ENSMUSG00000003131;ENSMUSG00000020745	Pla2g4a;Dync1li2;Bicd1;Dync1i1;Rab18;Tubb6;Tubb4a;Dctn4;Agpat3;Dynll2;Pla2g6;Tubb4b;Galnt1;Tuba1c;Pafah1b2;Pafah1b1	16179	0.0342511	0.0162406	0.0155349
serum_lcms	Brain	FA 12:1	counts ~ Group + Metabolite	REACTOME	REACTOME_COPI_MEDIATED_ANTEROGRADE_TRANSPORT	0.225155	1.01476	0.422339	0.727518	86	ENSMUSG00000031753;ENSMUSG00000035770;ENSMUSG00000029757;ENSMUSG00000026553;ENSMUSG00000068686;ENSMUSG00000001473;ENSMUSG00000062591;ENSMUSG00000026399;ENSMUSG00000024603;ENSMUSG00000025224;ENSMUSG00000031543;ENSMUSG00000021248;ENSMUSG00000035933;ENSMUSG00000020483;ENSMUSG00000036752;ENSMUSG00000010830;ENSMUSG00000029407;ENSMUSG00000032757;ENSMUSG00000043091;ENSMUSG00000001827;ENSMUSG00000032096;ENSMUSG00000031916;ENSMUSG00000032458;ENSMUSG00000025607;ENSMUSG00000021061	Cog4;Dync1li2;Dync1i1;Copa;Cd59b;Tubb6;Tubb4a;Cd55;Dctn4;Gbf1;Ank1;Tmed10;Cog5;Dynll2;Tubb4b;Kdelr3;Uso1;Bet1;Tuba1c;Folr1;Arcn1;Cog8;Copb2;Copg2;Sptb	16179	0.799719	0.676899	0.671466
serum_lcms	Brain	FA 12:1	counts ~ Group + Metabolite	REACTOME	REACTOME_CO_INHIBITION_BY_CTLA4	-0.380287	-1.28022	0.174672	0.505676	20	ENSMUSG00000000409;ENSMUSG00000059409;ENSMUSG00000007564;ENSMUSG00000027646;ENSMUSG00000009630;ENSMUSG00000019843;ENSMUSG00000026626;ENSMUSG00000001729	Lck;Ppp2r5d;Ppp2r1a;Src;Ppp2cb;Fyn;Ppp2r5a;Akt1	16179	0.541432	0.406355	0.400655
serum_lcms	Brain	FA 12:1	counts ~ Group + Metabolite	REACTOME	REACTOME_CO_INHIBITION_BY_PD_1	0.17717	0.845521	0.804498	0.945746	122	ENSMUSG00000021832;ENSMUSG00000030619;ENSMUSG00000032312;ENSMUSG00000022400;ENSMUSG00000006542;ENSMUSG00000050697;ENSMUSG00000021178;ENSMUSG00000020708;ENSMUSG00000031232;ENSMUSG00000099583;ENSMUSG00000020720;ENSMUSG00000016496;ENSMUSG00000076928	Psmc6;Eed;Csk;Rbx1;Prkag3;Prkaa1;Psmc1;Psmc5;Magt1;H3c4;Psmd12;Cd274;ENSMUSG00000076928	16179	0.989032	0.934525	0.931886
serum_lcms	Brain	FA 12:1	counts ~ Group + Metabolite	REACTOME	REACTOME_CO_STIMULATION_BY_CD28	-0.245454	-1.03725	0.367965	0.68109	47	ENSMUSG00000000409;ENSMUSG00000034116;ENSMUSG00000059409;ENSMUSG00000007564;ENSMUSG00000027646;ENSMUSG00000031834;ENSMUSG00000009630;ENSMUSG00000039936;ENSMUSG00000019843;ENSMUSG00000032715;ENSMUSG00000001847;ENSMUSG00000038696;ENSMUSG00000026626;ENSMUSG00000001729;ENSMUSG00000006699	Lck;Vav1;Ppp2r5d;Ppp2r1a;Src;Pik3r2;Ppp2cb;Pik3cd;Fyn;Trib3;Rac1;Mapkap1;Ppp2r5a;Akt1;Cdc42	16179	0.75168	0.628363	0.622744
serum_lcms	Brain	FA 12:1	counts ~ Group + Metabolite	REACTOME	REACTOME_CRMPS_IN_SEMA3A_SIGNALING	-0.284274	-0.866955	0.657778	0.870763	15	ENSMUSG00000029121;ENSMUSG00000048895;ENSMUSG00000025810;ENSMUSG00000019843;ENSMUSG00000030084;ENSMUSG00000022048;ENSMUSG00000026640;ENSMUSG00000029765	Crmp1;Cdk5r1;Nrp1;Fyn;Plxna1;Dpysl2;Plxna2;Plxna4	16179	0.935632	0.851418	0.847441
serum_lcms	Brain	FA 12:1	counts ~ Group + Metabolite	REACTOME	REACTOME_CROSS_PRESENTATION_OF_SOLUBLE_EXOGENOUS_ANTIGENS_ENDOSOMES	0.237779	0.918779	0.598901	0.829541	39	ENSMUSG00000021832;ENSMUSG00000021178;ENSMUSG00000020708;ENSMUSG00000020720;ENSMUSG00000026750;ENSMUSG00000026229;ENSMUSG00000078153;ENSMUSG00000006998;ENSMUSG00000060073;ENSMUSG00000015671;ENSMUSG00000020695	Psmc6;Psmc1;Psmc5;Psmd12;Psmb7;Psmd1;Psme2b;Psmd2;Psma3;Psma2;Mrc2	16179	0.907418	0.813225	0.808933
serum_lcms	Brain	FA 12:1	counts ~ Group + Metabolite	REACTOME	REACTOME_CS_DS_DEGRADATION	0.239576	0.759792	0.786096	0.941359	17	ENSMUSG00000019929;ENSMUSG00000021614	Dcn;Vcan	16179	0.9848	0.924948	0.922189
serum_lcms	Brain	FA 12:1	counts ~ Group + Metabolite	REACTOME	REACTOME_CS_GAG_BIOSYNTHESIS	0.371371	1.20823	0.213628	0.540972	19	ENSMUSG00000057337;ENSMUSG00000019929;ENSMUSG00000021614	Chst3;Dcn;Vcan	16179	0.597145	0.459428	0.453741
serum_lcms	Brain	FA 12:1	counts ~ Group + Metabolite	REACTOME	REACTOME_CYCLIN_A_B1_B2_ASSOCIATED_EVENTS_DURING_G2_M_TRANSITION	-0.367604	-1.37713	0.0967033	0.379906	30	ENSMUSG00000027715;ENSMUSG00000025358;ENSMUSG00000030718;ENSMUSG00000030763;ENSMUSG00000007564;ENSMUSG00000020235;ENSMUSG00000021103;ENSMUSG00000027330;ENSMUSG00000009630	Ccna2;Cdk2;Ppme1;Lcmt1;Ppp2r1a;Fzr1;Mnat1;Cdc25b;Ppp2cb	16179	0.400546	0.279445	0.27481
serum_lcms	Brain	FA 12:1	counts ~ Group + Metabolite	REACTOME	REACTOME_CYCLIN_A_CDK2_ASSOCIATED_EVENTS_AT_S_PHASE_ENTRY	-0.199568	-0.870184	0.71789	0.904399	61	ENSMUSG00000027715;ENSMUSG00000025358;ENSMUSG00000028044;ENSMUSG00000019505;ENSMUSG00000006728;ENSMUSG00000020235;ENSMUSG00000021103;ENSMUSG00000068240;ENSMUSG00000027330;ENSMUSG00000022193;ENSMUSG00000069744	Ccna2;Cdk2;Cks1b;Ubb;Cdk4;Fzr1;Mnat1;Uba52rt;Cdc25b;Psmb5;Psmb3	16179	0.959679	0.887025	0.883639
serum_lcms	Brain	FA 12:1	counts ~ Group + Metabolite	REACTOME	REACTOME_CYCLIN_D_ASSOCIATED_EVENTS_IN_G1	-0.305109	-1.2479	0.157428	0.490865	43	ENSMUSG00000038482;ENSMUSG00000025358;ENSMUSG00000028044;ENSMUSG00000016477;ENSMUSG00000007564;ENSMUSG00000019505;ENSMUSG00000027646;ENSMUSG00000006728;ENSMUSG00000021103;ENSMUSG00000068240;ENSMUSG00000009630	Tfdp1;Cdk2;Cks1b;E2f3;Ppp2r1a;Ubb;Src;Cdk4;Mnat1;Uba52rt;Ppp2cb	16179	0.51589	0.381141	0.375552
serum_lcms	Brain	FA 12:1	counts ~ Group + Metabolite	REACTOME	REACTOME_CYTOCHROME_P450_ARRANGED_BY_SUBSTRATE_TYPE	0.258258	0.98423	0.469945	0.751333	37	ENSMUSG00000063415;ENSMUSG00000023963;ENSMUSG00000026170;ENSMUSG00000032051;ENSMUSG00000001467;ENSMUSG00000029727;ENSMUSG00000040703	Cyp26b1;Cyp39a1;Cyp27a1;Fdx1;Cyp51;Cyp3a13;Cyp2s1	16179	0.835764	0.717806	0.712643
serum_lcms	Brain	FA 12:1	counts ~ Group + Metabolite	REACTOME	REACTOME_CYTOKINE_SIGNALING_IN_IMMUNE_SYSTEM	0.211937	1.18389	0.0909091	0.360825	391	ENSMUSG00000055884;ENSMUSG00000021832;ENSMUSG00000068105;ENSMUSG00000063727;ENSMUSG00000032312;ENSMUSG00000042699;ENSMUSG00000054263;ENSMUSG00000074151;ENSMUSG00000053841;ENSMUSG00000030061;ENSMUSG00000022400;ENSMUSG00000015656;ENSMUSG00000023206;ENSMUSG00000040329;ENSMUSG00000070427;ENSMUSG00000033208;ENSMUSG00000024079;ENSMUSG00000025234;ENSMUSG00000029075;ENSMUSG00000017837;ENSMUSG00000021461;ENSMUSG00000021178;ENSMUSG00000021756;ENSMUSG00000020708;ENSMUSG00000031497;ENSMUSG00000032475;ENSMUSG00000099583;ENSMUSG00000001473;ENSMUSG00000026069;ENSMUSG00000024927;ENSMUSG00000062591;ENSMUSG00000073705;ENSMUSG00000023905;ENSMUSG00000020720;ENSMUSG00000024241;ENSMUSG00000078578;ENSMUSG00000015994;ENSMUSG00000025958;ENSMUSG00000020366;ENSMUSG00000027164;ENSMUSG00000028698;ENSMUSG00000034457;ENSMUSG00000038058;ENSMUSG00000032058;ENSMUSG00000062157;ENSMUSG00000021025;ENSMUSG00000020623;ENSMUSG00000026750;ENSMUSG00000032089;ENSMUSG00000025199;ENSMUSG00000074695;ENSMUSG00000079415;ENSMUSG00000036752;ENSMUSG00000026770;ENSMUSG00000004040;ENSMUSG00000026229;ENSMUSG00000024235;ENSMUSG00000030107;ENSMUSG00000002325;ENSMUSG00000021250;ENSMUSG00000020115;ENSMUSG00000021180;ENSMUSG00000024810;ENSMUSG00000019489;ENSMUSG00000051234;ENSMUSG00000022146;ENSMUSG00000023027;ENSMUSG00000035678;ENSMUSG00000005610;ENSMUSG00000032577;ENSMUSG00000028163;ENSMUSG00000024477;ENSMUSG00000043091;ENSMUSG00000021846;ENSMUSG00000003644;ENSMUSG00000002731;ENSMUSG00000022136;ENSMUSG00000027665;ENSMUSG00000031901;ENSMUSG00000036309;ENSMUSG00000057367;ENSMUSG00000006134;ENSMUSG00000092118;ENSMUSG00000079658;ENSMUSG00000030805;ENSMUSG00000028037;ENSMUSG00000027273;ENSMUSG00000040296;ENSMUSG00000006998;ENSMUSG00000005268;ENSMUSG00000000791;ENSMUSG00000053819;ENSMUSG00000018932;ENSMUSG00000004371;ENSMUSG00000060073;ENSMUSG00000041417;ENSMUSG00000032462;ENSMUSG00000004043;ENSMUSG00000034801;ENSMUSG00000091971;ENSMUSG00000020368;ENSMUSG00000000275;ENSMUSG00000020271;ENSMUSG00000042228;ENSMUSG00000020919;ENSMUSG00000015671;ENSMUSG00000040033;ENSMUSG00000014932;ENSMUSG00000003184;ENSMUSG00000057113;ENSMUSG00000000441;ENSMUSG00000014599;ENSMUSG00000019927;ENSMUSG00000093661;ENSMUSG00000015755;ENSMUSG00000043733;ENSMUSG00000021277;ENSMUSG00000003031;ENSMUSG00000022967;ENSMUSG00000062380;ENSMUSG00000020592;ENSMUSG00000038894;ENSMUSG00000044244;ENSMUSG00000001741;ENSMUSG00000032216;ENSMUSG00000090877;ENSMUSG00000031652;ENSMUSG00000030339;ENSMUSG00000042626;ENSMUSG00000035476;ENSMUSG00000061878;ENSMUSG00000045983;ENSMUSG00000002102;ENSMUSG00000028284;ENSMUSG00000032815;ENSMUSG00000041488;ENSMUSG00000074781;ENSMUSG00000030751;ENSMUSG00000037523;ENSMUSG00000025130;ENSMUSG00000026254;ENSMUSG00000019942	Fancm;Psmc6;Tnfrsf13c;Tnfrsf11b;Csk;Dhx9;Lifr;Nlrc5;Txlna;Uba3;Rbx1;Hspa8;Il15ra;Il7;Il18bp;S100b;Eif2ak2;Arih1;Tnfrsf4;Nkiras2;Fancc;Psmc1;Il6st;Psmc5;Tnfsf13b;Nck1;H3c4;Tubb6;Il1rl1;Rela;Tubb4a;Cenps;Tnfrsf12a;Psmd12;Sos1;Ube2d3;Fnta;Creb1;Mapk9;Traf6;Pik3r3;Eda2r;Nod1;Ppp2r1b;Ifnlr1;Nfkbia;Map2k6;Psmb7;Il10ra;Chuk;Il22;Cntf;Tubb4b;Il2ra;Stat3;Psmd1;Map3k8;Usp18;Irf9;Fos;Tbk1;Rps6ka5;Il33;Cd70;Rnf7;Osmr;Atf1;Tnfsf9;Eif4g2;Mapkapk3;Nfkb1;Pggt1b;Tuba1c;Peli2;Rps6ka1;Prkra;Dnajc3;Pik3ca;Dus2;Skp1;Birc2;Crkl;Fancf;Eloc;Stx4a;Ifi44;Snap25;Rigi;Psmd2;Prlr;Il12rb1;Camk2d;Map2k3;Il11;Psma3;Pik3r1;Pik3cb;Stat5a;Sos2;Hspa1a;Canx;Trim25;Fbxw11;Lyn;Stat5b;Psma2;Stat2;Yes1;Irf3;Npm1;Raf1;Csf1;Ube2d1;Eif4e3;Tab2;Ptpn11;Traf3;Cdkn1b;Ifnar1;Tubb3;Sdc1;Irs2;Il20rb;Il16;Nedd4;Hspa1b;N4bp1;Ltbr;Shc1;Tab3;Sphk1;Eif4g1;Psmc3;Map3k7;Fanca;Stx3;Ube2n;Psma1;Mavs;P4hb;Eif4e2;Cdk1	16179	0.389249	0.268399	0.26386
serum_lcms	Brain	FA 12:1	counts ~ Group + Metabolite	REACTOME	REACTOME_CYTOPROTECTION_BY_HMOX1	-0.184099	-0.78339	0.849785	0.960844	48	ENSMUSG00000009876;ENSMUSG00000035885;ENSMUSG00000030785;ENSMUSG00000028949;ENSMUSG00000032185;ENSMUSG00000024454;ENSMUSG00000029478	Cox4i2;Cox8a;Cox6a2;Smarcd3;Carm1;Hdac3;Ncor2	16179	1	0.956822	0.954613
serum_lcms	Brain	FA 12:1	counts ~ Group + Metabolite	REACTOME	REACTOME_CYTOSOLIC_SENSORS_OF_PATHOGEN_ASSOCIATED_DNA	0.306892	1.13612	0.256637	0.57597	32	ENSMUSG00000042699;ENSMUSG00000017837;ENSMUSG00000024927;ENSMUSG00000031928;ENSMUSG00000055024;ENSMUSG00000043279;ENSMUSG00000021025;ENSMUSG00000025199;ENSMUSG00000020115;ENSMUSG00000028163	Dhx9;Nkiras2;Rela;Mre11a;Ep300;Trim56;Nfkbia;Chuk;Tbk1;Nfkb1	16179	0.64642	0.511667	0.506027
serum_lcms	Brain	FA 12:1	counts ~ Group + Metabolite	REACTOME	REACTOME_C_TYPE_LECTIN_RECEPTORS_CLRS	0.2241	1.02418	0.423423	0.727759	96	ENSMUSG00000021832;ENSMUSG00000031494;ENSMUSG00000001029;ENSMUSG00000030061;ENSMUSG00000021178;ENSMUSG00000020708;ENSMUSG00000024927;ENSMUSG00000026928;ENSMUSG00000020720;ENSMUSG00000055024;ENSMUSG00000027164;ENSMUSG00000027544;ENSMUSG00000021025;ENSMUSG00000026750;ENSMUSG00000022781;ENSMUSG00000031902;ENSMUSG00000025199;ENSMUSG00000026229;ENSMUSG00000021180;ENSMUSG00000028163;ENSMUSG00000036309;ENSMUSG00000006998;ENSMUSG00000060073;ENSMUSG00000023349;ENSMUSG00000020271;ENSMUSG00000042228;ENSMUSG00000015671;ENSMUSG00000000441;ENSMUSG00000019927;ENSMUSG00000015755;ENSMUSG00000035476;ENSMUSG00000002102;ENSMUSG00000028284;ENSMUSG00000074781;ENSMUSG00000030751	Psmc6;Cd209a;Icam2;Uba3;Psmc1;Psmc5;Rela;Card9;Psmd12;Ep300;Traf6;Nfatc2;Nfkbia;Psmb7;Pak2;Nfatc3;Chuk;Psmd1;Rps6ka5;Nfkb1;Skp1;Psmd2;Psma3;Clec4n;Fbxw11;Lyn;Psma2;Raf1;Ube2d1;Tab2;Tab3;Psmc3;Map3k7;Ube2n;Psma1	16179	0.800391	0.677787	0.672376
serum_lcms	Brain	FA 12:1	counts ~ Group + Metabolite	REACTOME	REACTOME_DAG1_GLYCOSYLATIONS	-0.422488	-1.3757	0.121681	0.423924	18	ENSMUSG00000047379;ENSMUSG00000048920;ENSMUSG00000037251;ENSMUSG00000034620;ENSMUSG00000004383;ENSMUSG00000043857;ENSMUSG00000026080;ENSMUSG00000039952;ENSMUSG00000028700	B4gat1;Fkrp;Pomk;Rxylt1;Large1;Mgat5b;Chst10;Dag1;Pomgnt1	16179	0.450448	0.323704	0.31868
serum_lcms	Brain	FA 12:1	counts ~ Group + Metabolite	REACTOME	REACTOME_DAP12_INTERACTIONS	-0.394833	-1.43518	0.0672646	0.313187	27	ENSMUSG00000000409;ENSMUSG00000023992;ENSMUSG00000031264;ENSMUSG00000031834;ENSMUSG00000029915;ENSMUSG00000037902;ENSMUSG00000030579;ENSMUSG00000025499;ENSMUSG00000019843;ENSMUSG00000001847;ENSMUSG00000016933;ENSMUSG00000030742;ENSMUSG00000021457;ENSMUSG00000060802;ENSMUSG00000059923	Lck;Trem2;Btk;Pik3r2;Clec5a;Sirpa;Tyrobp;Hras;Fyn;Rac1;Plcg1;Lat;Syk;B2m;Grb2	16179	0.336323	0.222264	0.217842
serum_lcms	Brain	FA 12:1	counts ~ Group + Metabolite	REACTOME	REACTOME_DAP12_SIGNALING	-0.37522	-1.3189	0.123377	0.424691	24	ENSMUSG00000000409;ENSMUSG00000023992;ENSMUSG00000031264;ENSMUSG00000031834;ENSMUSG00000030579;ENSMUSG00000025499;ENSMUSG00000019843;ENSMUSG00000001847;ENSMUSG00000016933;ENSMUSG00000030742;ENSMUSG00000021457;ENSMUSG00000060802;ENSMUSG00000059923	Lck;Trem2;Btk;Pik3r2;Tyrobp;Hras;Fyn;Rac1;Plcg1;Lat;Syk;B2m;Grb2	16179	0.453749	0.326621	0.321585
serum_lcms	Brain	FA 12:1	counts ~ Group + Metabolite	REACTOME	REACTOME_DARPP_32_EVENTS	-0.477118	-1.50133	0.0566893	0.307171	17	ENSMUSG00000032177;ENSMUSG00000059409;ENSMUSG00000007564;ENSMUSG00000040385;ENSMUSG00000028525;ENSMUSG00000009630;ENSMUSG00000061718;ENSMUSG00000031842;ENSMUSG00000002997;ENSMUSG00000025855	Pde4a;Ppp2r5d;Ppp2r1a;Ppp1ca;Pde4b;Ppp2cb;Ppp1r1b;Pde4c;Prkar2b;Prkar1b	16179	0.308477	0.199379	0.195099
serum_lcms	Brain	FA 12:1	counts ~ Group + Metabolite	REACTOME	REACTOME_DDX58_IFIH1_MEDIATED_INDUCTION_OF_INTERFERON_ALPHA_BETA	0.380595	1.42344	0.0590406	0.307171	34	ENSMUSG00000033208;ENSMUSG00000017837;ENSMUSG00000024927;ENSMUSG00000004535;ENSMUSG00000055024;ENSMUSG00000021270;ENSMUSG00000021025;ENSMUSG00000025199;ENSMUSG00000020115;ENSMUSG00000028163;ENSMUSG00000040296	S100b;Nkiras2;Rela;Tax1bp1;Ep300;Hsp90aa1;Nfkbia;Chuk;Tbk1;Nfkb1;Rigi	16179	0.314956	0.20446	0.200149
serum_lcms	Brain	FA 12:1	counts ~ Group + Metabolite	REACTOME	REACTOME_DEACTIVATION_OF_THE_BETA_CATENIN_TRANSACTIVATING_COMPLEX	-0.429809	-1.62202	0.0106459	0.101202	32	ENSMUSG00000027985;ENSMUSG00000000567;ENSMUSG00000076431;ENSMUSG00000037373;ENSMUSG00000019505;ENSMUSG00000022428;ENSMUSG00000068240;ENSMUSG00000024642;ENSMUSG00000024985;ENSMUSG00000001729;ENSMUSG00000022285;ENSMUSG00000008305;ENSMUSG00000006932;ENSMUSG00000025902;ENSMUSG00000028800;ENSMUSG00000020460;ENSMUSG00000004056;ENSMUSG00000000782	Lef1;Sox9;Sox4;Ctbp1;Ubb;Cby1;Uba52rt;Tle4;Tcf7l2;Akt1;Ywhaz;Tle1;Ctnnb1;Sox17;Hdac1;Rps27a;Akt2;Tcf7	16179	0.109252	0.0601199	0.0581266
serum_lcms	Brain	FA 12:1	counts ~ Group + Metabolite	REACTOME	REACTOME_DEADENYLATION_DEPENDENT_MRNA_DECAY	-0.280464	-1.19537	0.190687	0.52439	52	ENSMUSG00000027752;ENSMUSG00000058655;ENSMUSG00000017176;ENSMUSG00000034259;ENSMUSG00000003135;ENSMUSG00000034321;ENSMUSG00000027714;ENSMUSG00000022283;ENSMUSG00000035215;ENSMUSG00000056167;ENSMUSG00000038957;ENSMUSG00000033955;ENSMUSG00000031601;ENSMUSG00000021962;ENSMUSG00000061559;ENSMUSG00000059796;ENSMUSG00000025580;ENSMUSG00000020515	Exosc8;Eif4b;Nt5c3b;Exosc4;Cnot11;Exosc1;Exosc9;Pabpc1;Lsm7;Cnot10;Edc3;Tnks1bp1;Cnot7;Dcp1a;Skic8;Eif4a1;Eif4a3;Cnot8	16179	0.567566	0.428942	0.423304
serum_lcms	Brain	FA 12:1	counts ~ Group + Metabolite	REACTOME	REACTOME_DEADENYLATION_OF_MRNA	-0.349216	-1.2161	0.203091	0.532597	23	ENSMUSG00000058655;ENSMUSG00000003135;ENSMUSG00000022283;ENSMUSG00000056167;ENSMUSG00000033955;ENSMUSG00000031601;ENSMUSG00000059796;ENSMUSG00000025580;ENSMUSG00000020515	Eif4b;Cnot11;Pabpc1;Cnot10;Tnks1bp1;Cnot7;Eif4a1;Eif4a3;Cnot8	16179	0.582492	0.445501	0.439845
serum_lcms	Brain	FA 12:1	counts ~ Group + Metabolite	REACTOME	REACTOME_DEATH_RECEPTOR_SIGNALING	-0.171508	-0.887626	0.723301	0.907071	139	ENSMUSG00000024959;ENSMUSG00000020372;ENSMUSG00000024013;ENSMUSG00000034116;ENSMUSG00000052921;ENSMUSG00000019467;ENSMUSG00000026029;ENSMUSG00000039615;ENSMUSG00000032875;ENSMUSG00000015750;ENSMUSG00000019505;ENSMUSG00000003458;ENSMUSG00000032508;ENSMUSG00000026259;ENSMUSG00000068240;ENSMUSG00000037316;ENSMUSG00000031906;ENSMUSG00000025656;ENSMUSG00000027859;ENSMUSG00000043415;ENSMUSG00000025132;ENSMUSG00000039621;ENSMUSG00000022263;ENSMUSG00000061751;ENSMUSG00000039713;ENSMUSG00000028059;ENSMUSG00000001847;ENSMUSG00000031628;ENSMUSG00000027466;ENSMUSG00000023800;ENSMUSG00000020849	Bad;Rack1;Fgd2;Vav1;Arhgef15;Arhgef25;Casp8;Stub1;Arhgef17;Aph1a;Ubb;Ncstn;Myd88;Ngef;Uba52rt;Bag4;Smpd3;Arhgef9;Ngf;Otud1;Arhgdia;Prex1;Trio;Kalrn;Plekhg5;Arhgef2;Rac1;Casp3;Rbck1;Tiam2;Ywhae	16179	0.962124	0.890201	0.886865
serum_lcms	Brain	FA 12:1	counts ~ Group + Metabolite	REACTOME	REACTOME_DECTIN_1_MEDIATED_NONCANONICAL_NF_KB_SIGNALING	0.234471	0.928284	0.573529	0.811797	45	ENSMUSG00000021832;ENSMUSG00000030061;ENSMUSG00000021178;ENSMUSG00000020708;ENSMUSG00000020720;ENSMUSG00000026750;ENSMUSG00000025199;ENSMUSG00000026229;ENSMUSG00000036309;ENSMUSG00000006998;ENSMUSG00000060073;ENSMUSG00000020271;ENSMUSG00000015671	Psmc6;Uba3;Psmc1;Psmc5;Psmd12;Psmb7;Chuk;Psmd1;Skp1;Psmd2;Psma3;Fbxw11;Psma2	16179	0.895652	0.795849	0.791502
serum_lcms	Brain	FA 12:1	counts ~ Group + Metabolite	REACTOME	REACTOME_DEGRADATION_OF_AXIN	0.2557	1.00725	0.429091	0.732594	42	ENSMUSG00000021832;ENSMUSG00000031529;ENSMUSG00000021178;ENSMUSG00000020708;ENSMUSG00000020720;ENSMUSG00000018363;ENSMUSG00000026750;ENSMUSG00000026229	Psmc6;Tnks;Psmc1;Psmc5;Psmd12;Smurf2;Psmb7;Psmd1	16179	0.804937	0.68235	0.677004
serum_lcms	Brain	FA 12:1	counts ~ Group + Metabolite	REACTOME	REACTOME_DEGRADATION_OF_BETA_CATENIN_BY_THE_DESTRUCTION_COMPLEX	-0.185648	-0.829885	0.783105	0.940481	67	ENSMUSG00000027985;ENSMUSG00000067199;ENSMUSG00000037373;ENSMUSG00000059409;ENSMUSG00000007564;ENSMUSG00000019505;ENSMUSG00000047604;ENSMUSG00000068240;ENSMUSG00000009630;ENSMUSG00000024642;ENSMUSG00000022193;ENSMUSG00000069744	Lef1;Frat1;Ctbp1;Ppp2r5d;Ppp2r1a;Ubb;Frat2;Uba52rt;Ppp2cb;Tle4;Psmb5;Psmb3	16179	0.984207	0.923263	0.920455
serum_lcms	Brain	FA 12:1	counts ~ Group + Metabolite	REACTOME	REACTOME_DEGRADATION_OF_DVL	0.297903	1.17999	0.222022	0.547938	44	ENSMUSG00000021832;ENSMUSG00000022400;ENSMUSG00000021178;ENSMUSG00000020708;ENSMUSG00000020720;ENSMUSG00000044548;ENSMUSG00000026750;ENSMUSG00000003233;ENSMUSG00000026229	Psmc6;Rbx1;Psmc1;Psmc5;Psmd12;Dact1;Psmb7;Dvl3;Psmd1	16179	0.606562	0.469935	0.464278
serum_lcms	Brain	FA 12:1	counts ~ Group + Metabolite	REACTOME	REACTOME_DEGRADATION_OF_GLI1_BY_THE_PROTEASOME	0.315304	1.23966	0.163339	0.493221	43	ENSMUSG00000021832;ENSMUSG00000022400;ENSMUSG00000021178;ENSMUSG00000020708;ENSMUSG00000027598;ENSMUSG00000020720;ENSMUSG00000026750;ENSMUSG00000026229;ENSMUSG00000036309;ENSMUSG00000006998;ENSMUSG00000060073;ENSMUSG00000025407;ENSMUSG00000015671	Psmc6;Rbx1;Psmc1;Psmc5;Itch;Psmd12;Psmb7;Psmd1;Skp1;Psmd2;Psma3;Gli1;Psma2	16179	0.52558	0.389903	0.384289
serum_lcms	Brain	FA 12:1	counts ~ Group + Metabolite	REACTOME	REACTOME_DEGRADATION_OF_THE_EXTRACELLULAR_MATRIX	0.423068	1.89971	9.96936e-05	0.00365543	84	ENSMUSG00000029304;ENSMUSG00000031273;ENSMUSG00000005087;ENSMUSG00000005397;ENSMUSG00000026042;ENSMUSG00000024942;ENSMUSG00000019929;ENSMUSG00000001794;ENSMUSG00000022894;ENSMUSG00000022483;ENSMUSG00000006403;ENSMUSG00000021585;ENSMUSG00000028111;ENSMUSG00000026509;ENSMUSG00000030607;ENSMUSG00000026043;ENSMUSG00000031274;ENSMUSG00000021893;ENSMUSG00000068196;ENSMUSG00000025473;ENSMUSG00000056174;ENSMUSG00000004098	Spp1;Col4a6;Cd44;Nid1;Col5a2;Capn1;Dcn;Capns1;Adamts5;Col2a1;Adamts4;Cast;Ctsk;Capn2;Acan;Col3a1;Col4a5;Capn7;Col8a1;Adam8;Col8a2;Col5a3	16179	0.00371439	0.00149119	0.00140933
serum_lcms	Brain	FA 12:1	counts ~ Group + Metabolite	REACTOME	REACTOME_DEPOSITION_OF_NEW_CENPA_CONTAINING_NUCLEOSOMES_AT_THE_CENTROMERE	-0.177024	-0.743243	0.894624	0.971578	46	ENSMUSG00000049932;ENSMUSG00000045273;ENSMUSG00000068101;ENSMUSG00000064288;ENSMUSG00000036672;ENSMUSG00000029177;ENSMUSG00000041126	H2ax;Cenph;Cenpm;H4c12;Cenpt;Cenpa;H2az2	16179	1	0.976663	0.974872
serum_lcms	Brain	FA 12:1	counts ~ Group + Metabolite	REACTOME	REACTOME_DETOXIFICATION_OF_REACTIVE_OXYGEN_SPECIES	-0.233877	-0.898092	0.61435	0.844731	33	ENSMUSG00000006519;ENSMUSG00000015950;ENSMUSG00000030562;ENSMUSG00000075704	Cyba;Ncf1;Nox4;Txnrd2	16179	0.91617	0.823807	0.819561
serum_lcms	Brain	FA 12:1	counts ~ Group + Metabolite	REACTOME	REACTOME_DEUBIQUITINATION	0.176767	0.92692	0.6496	0.8624	218	ENSMUSG00000021832;ENSMUSG00000018189;ENSMUSG00000026718;ENSMUSG00000031529;ENSMUSG00000021178;ENSMUSG00000020708;ENSMUSG00000026896;ENSMUSG00000036432;ENSMUSG00000027363;ENSMUSG00000020720;ENSMUSG00000056999;ENSMUSG00000038495;ENSMUSG00000021109;ENSMUSG00000031010;ENSMUSG00000030965;ENSMUSG00000055024;ENSMUSG00000018363;ENSMUSG00000027164;ENSMUSG00000038058;ENSMUSG00000025409;ENSMUSG00000051705;ENSMUSG00000021025;ENSMUSG00000026750;ENSMUSG00000031681;ENSMUSG00000025880;ENSMUSG00000025878;ENSMUSG00000054387;ENSMUSG00000026229;ENSMUSG00000030107;ENSMUSG00000038695;ENSMUSG00000033904;ENSMUSG00000042903;ENSMUSG00000032477;ENSMUSG00000024810;ENSMUSG00000000708;ENSMUSG00000017146;ENSMUSG00000038080;ENSMUSG00000022867;ENSMUSG00000025437;ENSMUSG00000057367;ENSMUSG00000031826;ENSMUSG00000021771;ENSMUSG00000007815;ENSMUSG00000037957;ENSMUSG00000038876;ENSMUSG00000040296;ENSMUSG00000006998;ENSMUSG00000032376;ENSMUSG00000060073;ENSMUSG00000028514;ENSMUSG00000045210;ENSMUSG00000028452;ENSMUSG00000041528;ENSMUSG00000022710;ENSMUSG00000017686;ENSMUSG00000020400;ENSMUSG00000015671;ENSMUSG00000008892	Psmc6;Uchl5;Stam;Tnks;Psmc1;Psmc5;Ifih1;Siah2;Usp8;Psmd12;Ide;Otud7b;Hif1a;Usp9x;Abraxas2;Ep300;Smurf2;Traf6;Nod1;Mbd6;Senp8;Nfkbia;Psmb7;Smad1;Smad7;Uimc1;Mdm4;Psmd1;Usp18;Josd2;Ccp110;Foxo4;Cdc25a;Il33;Kat2b;Brca1;Kdm1b;Usp25;Usp33;Birc2;Usp10;Vdac2;Rhoa;Wdr20;Rnf146;Rigi;Psmd2;Usp3;Psma3;Usp24;Vcpip1;Vcp;Rnf123;Usp7;Rhot1;Tnip1;Psma2;Vdac3	16179	0.932599	0.846381	0.842333
serum_lcms	Brain	FA 12:1	counts ~ Group + Metabolite	REACTOME	REACTOME_DEVELOPMENTAL_BIOLOGY	-0.198989	-1.1832	0.0617667	0.31069	370	ENSMUSG00000027985;ENSMUSG00000054889;ENSMUSG00000068335;ENSMUSG00000022103;ENSMUSG00000064023;ENSMUSG00000027954;ENSMUSG00000052397;ENSMUSG00000003070;ENSMUSG00000041351;ENSMUSG00000034220;ENSMUSG00000044167;ENSMUSG00000038387;ENSMUSG00000066877;ENSMUSG00000023992;ENSMUSG00000011877;ENSMUSG00000079426;ENSMUSG00000025358;ENSMUSG00000067889;ENSMUSG00000027316;ENSMUSG00000029580;ENSMUSG00000011751;ENSMUSG00000026235;ENSMUSG00000021493;ENSMUSG00000028289;ENSMUSG00000061353;ENSMUSG00000050272;ENSMUSG00000021262;ENSMUSG00000028519;ENSMUSG00000048915;ENSMUSG00000026959;ENSMUSG00000058230;ENSMUSG00000032604;ENSMUSG00000018293;ENSMUSG00000020886;ENSMUSG00000031502;ENSMUSG00000053137;ENSMUSG00000029121;ENSMUSG00000015750;ENSMUSG00000026341;ENSMUSG00000019505;ENSMUSG00000027646;ENSMUSG00000006728;ENSMUSG00000003458;ENSMUSG00000034957;ENSMUSG00000029869;ENSMUSG00000031834;ENSMUSG00000028029;ENSMUSG00000026641;ENSMUSG00000008475;ENSMUSG00000026259;ENSMUSG00000024454;ENSMUSG00000068240;ENSMUSG00000029478;ENSMUSG00000040631;ENSMUSG00000005958;ENSMUSG00000008036;ENSMUSG00000025089;ENSMUSG00000022231;ENSMUSG00000045136;ENSMUSG00000029465;ENSMUSG00000048895;ENSMUSG00000020152;ENSMUSG00000006304;ENSMUSG00000039936;ENSMUSG00000035152;ENSMUSG00000025810;ENSMUSG00000074899;ENSMUSG00000030579;ENSMUSG00000053395;ENSMUSG00000022263;ENSMUSG00000015120;ENSMUSG00000028539;ENSMUSG00000061751;ENSMUSG00000025499;ENSMUSG00000021448;ENSMUSG00000019843;ENSMUSG00000029621;ENSMUSG00000025789;ENSMUSG00000027303;ENSMUSG00000001847;ENSMUSG00000047261;ENSMUSG00000034902;ENSMUSG00000022623;ENSMUSG00000032087;ENSMUSG00000016933;ENSMUSG00000004936;ENSMUSG00000024985;ENSMUSG00000032402;ENSMUSG00000060534;ENSMUSG00000041794;ENSMUSG00000048126;ENSMUSG00000020723;ENSMUSG00000022841;ENSMUSG00000001729;ENSMUSG00000002957;ENSMUSG00000062825;ENSMUSG00000042557;ENSMUSG00000001419;ENSMUSG00000037185;ENSMUSG00000024331;ENSMUSG00000006699;ENSMUSG00000066189;ENSMUSG00000041957;ENSMUSG00000039116;ENSMUSG00000074785;ENSMUSG00000006932;ENSMUSG00000052415;ENSMUSG00000044393;ENSMUSG00000063063;ENSMUSG00000053477;ENSMUSG00000018848;ENSMUSG00000026413;ENSMUSG00000022607;ENSMUSG00000030084;ENSMUSG00000031217	Lef1;Dsp;Dok1;Gfra2;Klk8;Efna1;Ezr;Efna2;Rap1gap;Gpc1;Foxo1;Rras;Nck2;Trem2;Git1;Arpc4;Cdk2;Sptbn2;Gfra4;Actb;Sptbn4;Epha4;Pdlim7;Epha7;Cxcl12;Dscam;Evl;Dab1;Efna5;Grin1;Arhgap35;Qars1;Pfn1;Dlg4;Col4a1;Mapk11;Crmp1;Aph1a;Actr3;Ubb;Src;Cdk4;Ncstn;Cebpa;Ephb6;Pik3r2;Aimp1;Usf1;Arpc5;Ngef;Hdac3;Uba52rt;Ncor2;Dok4;Ephb3;Ap2s1;Gfra1;Sema5a;Tubb2b;Arpc3;Cdk5r1;Actr2;Arpc2;Pik3cd;Ap2b1;Nrp1;Sptbn5;Tyrobp;Cacng8;Trio;Ube2i;Artn;Kalrn;Hras;Shc3;Fyn;Arpc1a;St8sia2;Ptpra;Rac1;Gap43;Pip5k1c;Shank3;Dscaml1;Plcg1;Map2k1;Tcf7l2;Smad3;Dcc;Myrip;Col6a3;Cacng4;Ap2m1;Akt1;Ap2a2;Actg1;Sin3a;Mef2d;Krt80;Dsc2;Cdc42;Cacng3;Pkp2;Adgrg6;Plxnc1;Ctnnb1;Tchh;Dsg2;Ctnna2;Tcf4;Rars1;Pkp1;Ptk2;Plxna1;Efnb1	16179	0.322808	0.210325	0.205975
serum_lcms	Brain	FA 12:1	counts ~ Group + Metabolite	REACTOME	REACTOME_DISASSEMBLY_OF_THE_DESTRUCTION_COMPLEX_AND_RECRUITMENT_OF_AXIN_TO_THE_MEMBRANE	-0.308039	-1.11969	0.278027	0.579757	27	ENSMUSG00000045005;ENSMUSG00000067199;ENSMUSG00000059409;ENSMUSG00000007564;ENSMUSG00000020888;ENSMUSG00000047604;ENSMUSG00000009630;ENSMUSG00000050288	Fzd5;Frat1;Ppp2r5d;Ppp2r1a;Dvl2;Frat2;Ppp2cb;Fzd2	16179	0.670494	0.536105	0.530299
serum_lcms	Brain	FA 12:1	counts ~ Group + Metabolite	REACTOME	REACTOME_DNA_DAMAGE_BYPASS	0.195745	0.788388	0.809437	0.945777	49	ENSMUSG00000023953;ENSMUSG00000022400;ENSMUSG00000029003;ENSMUSG00000031095;ENSMUSG00000007080;ENSMUSG00000019841;ENSMUSG00000000751;ENSMUSG00000020974;ENSMUSG00000012483;ENSMUSG00000031826	Polh;Rbx1;Mad2l2;Cul4b;Pole;Rev3l;Rpa1;Pole2;Rpa3;Usp10	16179	0.990644	0.93709	0.934497
serum_lcms	Brain	FA 12:1	counts ~ Group + Metabolite	REACTOME	REACTOME_DNA_DAMAGE_RECOGNITION_IN_GG_NER	-0.312782	-1.25652	0.155702	0.490865	39	ENSMUSG00000034432;ENSMUSG00000037570;ENSMUSG00000030094;ENSMUSG00000031347;ENSMUSG00000019505;ENSMUSG00000068240;ENSMUSG00000030034;ENSMUSG00000042185;ENSMUSG00000062825;ENSMUSG00000015971;ENSMUSG00000030127;ENSMUSG00000026496;ENSMUSG00000028426;ENSMUSG00000025156;ENSMUSG00000020460;ENSMUSG00000021264	Cops8;Mcrs1;Xpc;Cetn2;Ubb;Uba52rt;Ino80b;Nfrkb;Actg1;Actr8;Cops7a;Parp1;Rad23b;Gps1;Rps27a;Yy1	16179	0.513432	0.378563	0.373043
serum_lcms	Brain	FA 12:1	counts ~ Group + Metabolite	REACTOME	REACTOME_DNA_DAMAGE_TELOMERE_STRESS_INDUCED_SENESCENCE	-0.163319	-0.692236	0.953437	0.985431	49	ENSMUSG00000027715;ENSMUSG00000049932;ENSMUSG00000025358;ENSMUSG00000022702	Ccna2;H2ax;Cdk2;Hira	16179	1	0.997144	0.99627
serum_lcms	Brain	FA 12:1	counts ~ Group + Metabolite	REACTOME	REACTOME_DNA_DOUBLE_STRAND_BREAK_REPAIR	0.213115	1.05592	0.365289	0.679403	146	ENSMUSG00000017897;ENSMUSG00000023953;ENSMUSG00000020413;ENSMUSG00000021287;ENSMUSG00000029521;ENSMUSG00000032113;ENSMUSG00000007080;ENSMUSG00000020697;ENSMUSG00000002814;ENSMUSG00000041406;ENSMUSG00000027323;ENSMUSG00000007646;ENSMUSG00000028886;ENSMUSG00000031928;ENSMUSG00000026162;ENSMUSG00000030528;ENSMUSG00000036202;ENSMUSG00000025878;ENSMUSG00000028933;ENSMUSG00000024824;ENSMUSG00000035958;ENSMUSG00000035455;ENSMUSG00000000751;ENSMUSG00000022545;ENSMUSG00000017146;ENSMUSG00000090083;ENSMUSG00000020974;ENSMUSG00000021635;ENSMUSG00000012483;ENSMUSG00000073436;ENSMUSG00000037991;ENSMUSG00000051235;ENSMUSG00000028224;ENSMUSG00000034218;ENSMUSG00000061607;ENSMUSG00000026842;ENSMUSG00000039748;ENSMUSG00000036875;ENSMUSG00000022471;ENSMUSG00000069307;ENSMUSG00000074781;ENSMUSG00000032555;ENSMUSG00000035367;ENSMUSG00000031201;ENSMUSG00000044702;ENSMUSG00000038644;ENSMUSG00000041974;ENSMUSG00000035234;ENSMUSG00000091405;ENSMUSG00000022674;ENSMUSG00000029110	Eya2;Polh;Hus1;Xrcc3;Chek2;Chek1;Pole;Lig3;Top3a;Firrm;Rad51;Rad51c;Eya3;Mre11a;Nhej1;Blm;Rif1;Uimc1;Xrcc2;Rad9a;Tdp2;Fignl1;Rpa1;Ercc4;Brca1;Rnf8;Pole2;Rad17;Rpa3;Eme2;Rmi2;Gen1;Nbn;Atm;Mdc1;Abl1;Exo1;Dna2;Xrcc6;H2bc23;Ube2n;Topbp1;Rmi1;Brcc3;Palb2;Pold1;Spidr;Abraxas1;H4c14;Ube2v2;Rnf4	16179	0.749445	0.626096	0.620414
serum_lcms	Brain	FA 12:1	counts ~ Group + Metabolite	REACTOME	REACTOME_DNA_DOUBLE_STRAND_BREAK_RESPONSE	0.163944	0.689696	0.942959	0.983846	60	ENSMUSG00000017897;ENSMUSG00000029521;ENSMUSG00000028886;ENSMUSG00000031928;ENSMUSG00000025878;ENSMUSG00000017146;ENSMUSG00000090083;ENSMUSG00000028224;ENSMUSG00000034218;ENSMUSG00000061607;ENSMUSG00000026842;ENSMUSG00000069307;ENSMUSG00000074781;ENSMUSG00000031201;ENSMUSG00000035234;ENSMUSG00000091405;ENSMUSG00000022674	Eya2;Chek2;Eya3;Mre11a;Uimc1;Brca1;Rnf8;Nbn;Atm;Mdc1;Abl1;H2bc23;Ube2n;Brcc3;Abraxas1;H4c14;Ube2v2	16179	1	0.994186	0.993157
serum_lcms	Brain	FA 12:1	counts ~ Group + Metabolite	REACTOME	REACTOME_DNA_REPAIR	0.149961	0.811548	0.937888	0.983846	292	ENSMUSG00000055884;ENSMUSG00000017897;ENSMUSG00000069089;ENSMUSG00000023953;ENSMUSG00000022400;ENSMUSG00000024735;ENSMUSG00000020413;ENSMUSG00000021287;ENSMUSG00000029521;ENSMUSG00000029003;ENSMUSG00000005370;ENSMUSG00000021461;ENSMUSG00000032113;ENSMUSG00000031095;ENSMUSG00000007080;ENSMUSG00000020697;ENSMUSG00000002814;ENSMUSG00000041406;ENSMUSG00000027323;ENSMUSG00000027845;ENSMUSG00000007646;ENSMUSG00000025925;ENSMUSG00000073705;ENSMUSG00000028886;ENSMUSG00000026048;ENSMUSG00000031928;ENSMUSG00000027206;ENSMUSG00000033458;ENSMUSG00000026162;ENSMUSG00000030528;ENSMUSG00000024382;ENSMUSG00000036202;ENSMUSG00000019841;ENSMUSG00000025878;ENSMUSG00000040455;ENSMUSG00000028933;ENSMUSG00000024824;ENSMUSG00000036061;ENSMUSG00000035958;ENSMUSG00000042650;ENSMUSG00000035455;ENSMUSG00000000751;ENSMUSG00000022545;ENSMUSG00000017146;ENSMUSG00000090083;ENSMUSG00000020974;ENSMUSG00000040383;ENSMUSG00000021635;ENSMUSG00000012483;ENSMUSG00000092118;ENSMUSG00000031826;ENSMUSG00000037355;ENSMUSG00000024151;ENSMUSG00000073436;ENSMUSG00000029676;ENSMUSG00000037991;ENSMUSG00000051235;ENSMUSG00000021639;ENSMUSG00000028224;ENSMUSG00000034218;ENSMUSG00000028452;ENSMUSG00000022710;ENSMUSG00000061607;ENSMUSG00000026429;ENSMUSG00000000275;ENSMUSG00000026842;ENSMUSG00000025917	Fancm;Eya2;Cdk7;Polh;Rbx1;Prpf19;Hus1;Xrcc3;Chek2;Mad2l2;Msh6;Fancc;Chek1;Cul4b;Pole;Lig3;Top3a;Firrm;Rad51;Dclre1b;Rad51c;Terf1;Cenps;Eya3;Ercc5;Mre11a;Cops2;Fan1;Nhej1;Blm;Ercc3;Rif1;Rev3l;Uimc1;Usp45;Xrcc2;Rad9a;Smug1;Tdp2;Alkbh5;Fignl1;Rpa1;Ercc4;Brca1;Rnf8;Pole2;Aqr;Rad17;Rpa3;Fancf;Usp10;Uvssa;Msh2;Eme2;Pot1a;Rmi2;Gen1;Gtf2h2;Nbn;Atm;Vcp;Usp7;Mdc1;Ube2t;Trim25;Abl1;Cops5	16179	1	0.992463	0.9914
serum_lcms	Brain	FA 12:1	counts ~ Group + Metabolite	REACTOME	REACTOME_DNA_REPLICATION	0.221533	1.05534	0.336192	0.64527	118	ENSMUSG00000021832;ENSMUSG00000022400;ENSMUSG00000026134;ENSMUSG00000029911;ENSMUSG00000021178;ENSMUSG00000031821;ENSMUSG00000020708;ENSMUSG00000007080;ENSMUSG00000031546;ENSMUSG00000006678;ENSMUSG00000026965;ENSMUSG00000020720;ENSMUSG00000020329;ENSMUSG00000003731;ENSMUSG00000025395;ENSMUSG00000026750;ENSMUSG00000028212;ENSMUSG00000022673;ENSMUSG00000026229;ENSMUSG00000002297;ENSMUSG00000000751;ENSMUSG00000029283;ENSMUSG00000020974;ENSMUSG00000036309;ENSMUSG00000012483;ENSMUSG00000006998;ENSMUSG00000060073;ENSMUSG00000006585;ENSMUSG00000002870;ENSMUSG00000015671;ENSMUSG00000029176;ENSMUSG00000040044;ENSMUSG00000019927	Psmc6;Rbx1;Prim2;Ssbp1;Psmc1;Gins2;Psmc5;Pole;Gins4;Pola1;Anapc2;Psmd12;Polrmt;Kpna6;Prim1;Psmb7;Ccne2;Mcm4;Psmd1;Dbf4;Rpa1;Cdc7;Pole2;Skp1;Rpa3;Psmd2;Psma3;Cdt1;Mcm2;Psma2;Anapc4;Orc3;Ube2d1	16179	0.725385	0.59758	0.591943
serum_lcms	Brain	FA 12:1	counts ~ Group + Metabolite	REACTOME	REACTOME_DNA_REPLICATION_PRE_INITIATION	0.219748	0.995435	0.463542	0.750685	88	ENSMUSG00000021832;ENSMUSG00000026134;ENSMUSG00000021178;ENSMUSG00000020708;ENSMUSG00000007080;ENSMUSG00000006678;ENSMUSG00000026965;ENSMUSG00000020720;ENSMUSG00000003731;ENSMUSG00000025395;ENSMUSG00000026750;ENSMUSG00000022673;ENSMUSG00000026229;ENSMUSG00000002297;ENSMUSG00000000751;ENSMUSG00000029283;ENSMUSG00000020974;ENSMUSG00000012483;ENSMUSG00000006998;ENSMUSG00000060073;ENSMUSG00000006585;ENSMUSG00000002870;ENSMUSG00000015671;ENSMUSG00000029176;ENSMUSG00000040044;ENSMUSG00000019927	Psmc6;Prim2;Psmc1;Psmc5;Pole;Pola1;Anapc2;Psmd12;Kpna6;Prim1;Psmb7;Mcm4;Psmd1;Dbf4;Rpa1;Cdc7;Pole2;Rpa3;Psmd2;Psma3;Cdt1;Mcm2;Psma2;Anapc4;Orc3;Ube2d1	16179	0.830771	0.7122	0.707013
serum_lcms	Brain	FA 12:1	counts ~ Group + Metabolite	REACTOME	REACTOME_DNA_STRAND_ELONGATION	0.389372	1.34561	0.109259	0.396838	24	ENSMUSG00000026134;ENSMUSG00000031821;ENSMUSG00000031546;ENSMUSG00000006678;ENSMUSG00000025395;ENSMUSG00000000751;ENSMUSG00000012483	Prim2;Gins2;Gins4;Pola1;Prim1;Rpa1;Rpa3	16179	0.42756	0.302415	0.297524
serum_lcms	Brain	FA 12:1	counts ~ Group + Metabolite	REACTOME	REACTOME_DOPAMINE_NEUROTRANSMITTER_RELEASE_CYCLE	0.206497	0.706179	0.865209	0.964476	23	ENSMUSG00000026797;ENSMUSG00000033615;ENSMUSG00000059602;ENSMUSG00000037519;ENSMUSG00000019906;ENSMUSG00000027273;ENSMUSG00000026458	Stxbp1;Cplx1;Syn3;Ppfia1;Lin7a;Snap25;Ppfia4	16179	1	0.964005	0.96196
serum_lcms	Brain	FA 12:1	counts ~ Group + Metabolite	REACTOME	REACTOME_DOWNREGULATION_OF_ERBB2_SIGNALING	0.252359	0.878827	0.648699	0.8624	26	ENSMUSG00000062991;ENSMUSG00000027363;ENSMUSG00000018166;ENSMUSG00000021270;ENSMUSG00000024486;ENSMUSG00000062312;ENSMUSG00000082361	Nrg1;Usp8;Erbb3;Hsp90aa1;Hbegf;Erbb2;Btc	16179	0.932407	0.845816	0.841779
serum_lcms	Brain	FA 12:1	counts ~ Group + Metabolite	REACTOME	REACTOME_DOWNREGULATION_OF_SMAD2_3_SMAD4_TRANSCRIPTIONAL_ACTIVITY	-0.244281	-0.850676	0.686534	0.888456	23	ENSMUSG00000019505;ENSMUSG00000027660;ENSMUSG00000068240;ENSMUSG00000029478;ENSMUSG00000032402;ENSMUSG00000026496;ENSMUSG00000024589;ENSMUSG00000028800;ENSMUSG00000024515;ENSMUSG00000020460;ENSMUSG00000063358	Ubb;Skil;Uba52rt;Ncor2;Smad3;Parp1;Nedd4l;Hdac1;Smad4;Rps27a;Mapk1	16179	0.947544	0.869051	0.865283
serum_lcms	Brain	FA 12:1	counts ~ Group + Metabolite	REACTOME	REACTOME_DOWNREGULATION_OF_TGF_BETA_RECEPTOR_SIGNALING	-0.23948	-0.753566	0.793651	0.945394	17	ENSMUSG00000039615;ENSMUSG00000019505;ENSMUSG00000068240;ENSMUSG00000032402;ENSMUSG00000007613	Stub1;Ubb;Uba52rt;Smad3;Tgfbr1	16179	0.98699	0.92906	0.926372
serum_lcms	Brain	FA 12:1	counts ~ Group + Metabolite	REACTOME	REACTOME_DOWNSTREAM_SIGNALING_EVENTS_OF_B_CELL_RECEPTOR_BCR	0.234163	0.999046	0.458699	0.748302	65	ENSMUSG00000021832;ENSMUSG00000071042;ENSMUSG00000021178;ENSMUSG00000020708;ENSMUSG00000024927;ENSMUSG00000020720;ENSMUSG00000027544;ENSMUSG00000021025;ENSMUSG00000026750;ENSMUSG00000031902;ENSMUSG00000025199;ENSMUSG00000026229;ENSMUSG00000020275;ENSMUSG00000028163;ENSMUSG00000036309;ENSMUSG00000006998;ENSMUSG00000060073;ENSMUSG00000020271;ENSMUSG00000015671	Psmc6;Rasgrp3;Psmc1;Psmc5;Rela;Psmd12;Nfatc2;Nfkbia;Psmb7;Nfatc3;Chuk;Psmd1;Rel;Nfkb1;Skp1;Psmd2;Psma3;Fbxw11;Psma2	16179	0.827551	0.708041	0.702881
serum_lcms	Brain	FA 12:1	counts ~ Group + Metabolite	REACTOME	REACTOME_DOWNSTREAM_SIGNALING_OF_ACTIVATED_FGFR1	0.303217	1.05594	0.381041	0.693621	26	ENSMUSG00000020170;ENSMUSG00000021974;ENSMUSG00000031714;ENSMUSG00000036585;ENSMUSG00000024241;ENSMUSG00000020327;ENSMUSG00000058488;ENSMUSG00000031565;ENSMUSG00000027665	Frs2;Fgf9;Gab1;Fgf1;Sos1;Fgf22;Kl;Fgfr1;Pik3ca	16179	0.765638	0.640374	0.634827
serum_lcms	Brain	FA 12:1	counts ~ Group + Metabolite	REACTOME	REACTOME_DOWNSTREAM_SIGNALING_OF_ACTIVATED_FGFR2	0.337659	1.16689	0.238889	0.567079	24	ENSMUSG00000020170;ENSMUSG00000021974;ENSMUSG00000031714;ENSMUSG00000057967;ENSMUSG00000036585;ENSMUSG00000024241	Frs2;Fgf9;Gab1;Fgf18;Fgf1;Sos1	16179	0.624953	0.490608	0.48493
serum_lcms	Brain	FA 12:1	counts ~ Group + Metabolite	REACTOME	REACTOME_DOWNSTREAM_SIGNALING_OF_ACTIVATED_FGFR3	0.356528	1.19162	0.221818	0.547938	21	ENSMUSG00000020170;ENSMUSG00000021974;ENSMUSG00000031714;ENSMUSG00000057967;ENSMUSG00000036585;ENSMUSG00000024241	Frs2;Fgf9;Gab1;Fgf18;Fgf1;Sos1	16179	0.606391	0.469646	0.463996
serum_lcms	Brain	FA 12:1	counts ~ Group + Metabolite	REACTOME	REACTOME_DOWNSTREAM_SIGNALING_OF_ACTIVATED_FGFR4	0.378841	1.24437	0.185662	0.516099	20	ENSMUSG00000020170;ENSMUSG00000021974;ENSMUSG00000031714;ENSMUSG00000057967;ENSMUSG00000036585;ENSMUSG00000024241	Frs2;Fgf9;Gab1;Fgf18;Fgf1;Sos1	16179	0.55908	0.422054	0.41638
serum_lcms	Brain	FA 12:1	counts ~ Group + Metabolite	REACTOME	REACTOME_DOWNSTREAM_SIGNAL_TRANSDUCTION	-0.288957	-1.05033	0.352018	0.662007	27	ENSMUSG00000066877;ENSMUSG00000002147;ENSMUSG00000027646;ENSMUSG00000024620;ENSMUSG00000031834;ENSMUSG00000000489;ENSMUSG00000025499;ENSMUSG00000039844;ENSMUSG00000016933;ENSMUSG00000025856;ENSMUSG00000029231	Nck2;Stat6;Src;Pdgfrb;Pik3r2;Pdgfb;Hras;Rapgef1;Plcg1;Pdgfa;Pdgfra	16179	0.737542	0.612877	0.60728
serum_lcms	Brain	FA 12:1	counts ~ Group + Metabolite	REACTOME	REACTOME_DOWNSTREAM_TCR_SIGNALING	0.218171	0.943464	0.566308	0.808487	72	ENSMUSG00000021832;ENSMUSG00000021178;ENSMUSG00000020708;ENSMUSG00000024927;ENSMUSG00000020720;ENSMUSG00000076928;ENSMUSG00000027164;ENSMUSG00000021025;ENSMUSG00000026750;ENSMUSG00000025199;ENSMUSG00000026229;ENSMUSG00000028163;ENSMUSG00000027665;ENSMUSG00000036309;ENSMUSG00000006998;ENSMUSG00000060073;ENSMUSG00000041417;ENSMUSG00000032462;ENSMUSG00000020271;ENSMUSG00000015671;ENSMUSG00000019927;ENSMUSG00000015755;ENSMUSG00000002102;ENSMUSG00000028284;ENSMUSG00000074781;ENSMUSG00000030751	Psmc6;Psmc1;Psmc5;Rela;Psmd12;ENSMUSG00000076928;Traf6;Nfkbia;Psmb7;Chuk;Psmd1;Nfkb1;Pik3ca;Skp1;Psmd2;Psma3;Pik3r1;Pik3cb;Fbxw11;Psma2;Ube2d1;Tab2;Psmc3;Map3k7;Ube2n;Psma1	16179	0.89155	0.790416	0.786049
serum_lcms	Brain	FA 12:1	counts ~ Group + Metabolite	REACTOME	REACTOME_DRUG_ADME	0.223984	0.961759	0.51773	0.779198	67	ENSMUSG00000027792;ENSMUSG00000033715;ENSMUSG00000033405;ENSMUSG00000020100;ENSMUSG00000029759;ENSMUSG00000039197;ENSMUSG00000067144;ENSMUSG00000063683;ENSMUSG00000032902;ENSMUSG00000016194;ENSMUSG00000022822;ENSMUSG00000029727;ENSMUSG00000009621;ENSMUSG00000030237	Bche;Akr1c14;Nudt15;Slc29a3;Pon3;Adk;Slc22a7;Glyat;Slc16a1;Hsd11b1;Abcc5;Cyp3a13;Vav2;Slco1a4	16179	0.866039	0.755363	0.750426
serum_lcms	Brain	FA 12:1	counts ~ Group + Metabolite	REACTOME	REACTOME_DUAL_INCISION_IN_GG_NER	-0.193572	-0.78517	0.803097	0.945746	42	ENSMUSG00000030400;ENSMUSG00000003549;ENSMUSG00000028329;ENSMUSG00000030042;ENSMUSG00000019505;ENSMUSG00000068240;ENSMUSG00000034345;ENSMUSG00000001524;ENSMUSG00000006599;ENSMUSG00000029387;ENSMUSG00000026496;ENSMUSG00000029363	Ercc2;Ercc1;Xpa;Pole4;Ubb;Uba52rt;Gtf2h5;Gtf2h4;Gtf2h1;Gtf2h3;Parp1;Rfc5	16179	0.988904	0.933961	0.931335
serum_lcms	Brain	FA 12:1	counts ~ Group + Metabolite	REACTOME	REACTOME_DUAL_INCISION_IN_TC_NER	-0.193954	-0.854253	0.761364	0.926145	63	ENSMUSG00000030400;ENSMUSG00000003549;ENSMUSG00000004667;ENSMUSG00000028329;ENSMUSG00000030042;ENSMUSG00000019505;ENSMUSG00000021103;ENSMUSG00000068240;ENSMUSG00000024258;ENSMUSG00000034345;ENSMUSG00000033020;ENSMUSG00000001524;ENSMUSG00000006599;ENSMUSG00000045996;ENSMUSG00000071662;ENSMUSG00000029387	Ercc2;Ercc1;Polr2e;Xpa;Pole4;Ubb;Mnat1;Uba52rt;Polr2d;Gtf2h5;Polr2f;Gtf2h4;Gtf2h1;Polr2k;Polr2g;Gtf2h3	16179	0.975772	0.911394	0.908375
serum_lcms	Brain	FA 12:1	counts ~ Group + Metabolite	REACTOME	REACTOME_E3_UBIQUITIN_LIGASES_UBIQUITINATE_TARGET_PROTEINS	-0.142329	-0.591931	0.989083	0.995519	45	ENSMUSG00000005069;ENSMUSG00000019505;ENSMUSG00000020390;ENSMUSG00000068240;ENSMUSG00000021774	Pex5;Ubb;Ube2b;Uba52rt;Ube2e1	16179	1	1	1
serum_lcms	Brain	FA 12:1	counts ~ Group + Metabolite	REACTOME	REACTOME_ECM_PROTEOGLYCANS	0.488323	1.90364	0.00180555	0.026736	40	ENSMUSG00000026042;ENSMUSG00000019929;ENSMUSG00000021614;ENSMUSG00000022483;ENSMUSG00000030607;ENSMUSG00000020689;ENSMUSG00000026043;ENSMUSG00000025809;ENSMUSG00000053268;ENSMUSG00000029307;ENSMUSG00000004098;ENSMUSG00000027570;ENSMUSG00000026971	Col5a2;Dcn;Vcan;Col2a1;Acan;Itgb3;Col3a1;Itgb1;Dspp;Dmp1;Col5a3;Col9a3;Itgb6	16179	0.0328411	0.0155606	0.0148736
serum_lcms	Brain	FA 12:1	counts ~ Group + Metabolite	REACTOME	REACTOME_EFFECTS_OF_PIP2_HYDROLYSIS	-0.484492	-1.74044	0.00863149	0.0863149	25	ENSMUSG00000033174;ENSMUSG00000035735;ENSMUSG00000034731;ENSMUSG00000021108;ENSMUSG00000038665;ENSMUSG00000040479;ENSMUSG00000032046;ENSMUSG00000031997;ENSMUSG00000045038	Mgll;Dagla;Dgkh;Prkch;Dgki;Dgkz;Abhd12;Trpc6;Prkce	16179	0.0965089	0.0515126	0.0497528
serum_lcms	Brain	FA 12:1	counts ~ Group + Metabolite	REACTOME	REACTOME_EGFR_DOWNREGULATION	-0.206631	-0.763893	0.823266	0.950397	29	ENSMUSG00000035203;ENSMUSG00000019505;ENSMUSG00000068240;ENSMUSG00000022114;ENSMUSG00000038764;ENSMUSG00000019889;ENSMUSG00000006699;ENSMUSG00000030638;ENSMUSG00000059923;ENSMUSG00000020460	Epn1;Ubb;Uba52rt;Spry2;Ptpn3;Ptprk;Cdc42;Sh3gl3;Grb2;Rps27a	16179	0.995075	0.943961	0.941509
serum_lcms	Brain	FA 12:1	counts ~ Group + Metabolite	REACTOME	REACTOME_ELASTIC_FIBRE_FORMATION	0.324488	1.24627	0.161232	0.490865	38	ENSMUSG00000025321;ENSMUSG00000021253;ENSMUSG00000034205;ENSMUSG00000020689;ENSMUSG00000025809;ENSMUSG00000024053;ENSMUSG00000024940;ENSMUSG00000021186;ENSMUSG00000024529;ENSMUSG00000026971	Itgb8;Tgfb3;Loxl2;Itgb3;Itgb1;Emilin2;Ltbp3;Fbln5;Lox;Itgb6	16179	0.521968	0.386692	0.381067
serum_lcms	Brain	FA 12:1	counts ~ Group + Metabolite	REACTOME	REACTOME_ENDOGENOUS_STEROLS	0.2842	0.933503	0.544118	0.796522	20	ENSMUSG00000023963;ENSMUSG00000026170;ENSMUSG00000032051;ENSMUSG00000001467	Cyp39a1;Cyp27a1;Fdx1;Cyp51	16179	0.881111	0.774946	0.770342
serum_lcms	Brain	FA 12:1	counts ~ Group + Metabolite	REACTOME	REACTOME_ENDOSOMAL_SORTING_COMPLEX_REQUIRED_FOR_TRANSPORT_ESCRT	-0.202299	-0.760612	0.834842	0.956054	31	ENSMUSG00000025371;ENSMUSG00000019505;ENSMUSG00000043614;ENSMUSG00000068240;ENSMUSG00000038740;ENSMUSG00000034190;ENSMUSG00000078656;ENSMUSG00000066278	Chmp6;Ubb;Vps37d;Uba52rt;Mvb12b;Chmp7;Vps25;Vps37b	16179	0.997534	0.949397	0.947043
serum_lcms	Brain	FA 12:1	counts ~ Group + Metabolite	REACTOME	REACTOME_ENERGY_DEPENDENT_REGULATION_OF_MTOR_BY_LKB1_AMPK	0.307936	1.10799	0.302703	0.608031	29	ENSMUSG00000006542;ENSMUSG00000050697;ENSMUSG00000021981;ENSMUSG00000091512;ENSMUSG00000047789;ENSMUSG00000028062;ENSMUSG00000036707;ENSMUSG00000028646	Prkag3;Prkaa1;Cab39l;Lamtor3;Slc38a9;Lamtor2;Cab39;Rragc	16179	0.693165	0.563574	0.55781
serum_lcms	Brain	FA 12:1	counts ~ Group + Metabolite	REACTOME	REACTOME_EPHA_MEDIATED_GROWTH_CONE_COLLAPSE	-0.443591	-1.44441	0.0840708	0.346331	18	ENSMUSG00000027954;ENSMUSG00000003070;ENSMUSG00000026235;ENSMUSG00000028289;ENSMUSG00000048915;ENSMUSG00000027646;ENSMUSG00000026259;ENSMUSG00000019843	Efna1;Efna2;Epha4;Epha7;Efna5;Src;Ngef;Fyn	16179	0.372966	0.255275	0.250795
serum_lcms	Brain	FA 12:1	counts ~ Group + Metabolite	REACTOME	REACTOME_EPHB_MEDIATED_FORWARD_SIGNALING	-0.494608	-1.94432	0.000577725	0.0120229	36	ENSMUSG00000079426;ENSMUSG00000029580;ENSMUSG00000026959;ENSMUSG00000026341;ENSMUSG00000027646;ENSMUSG00000029869;ENSMUSG00000008475;ENSMUSG00000005958;ENSMUSG00000029465;ENSMUSG00000020152;ENSMUSG00000006304;ENSMUSG00000061751;ENSMUSG00000025499;ENSMUSG00000019843;ENSMUSG00000029621;ENSMUSG00000001847;ENSMUSG00000062825;ENSMUSG00000006699;ENSMUSG00000022607;ENSMUSG00000031217	Arpc4;Actb;Grin1;Actr3;Src;Ephb6;Arpc5;Ephb3;Arpc3;Actr2;Arpc2;Kalrn;Hras;Fyn;Arpc1a;Rac1;Actg1;Cdc42;Ptk2;Efnb1	16179	0.0144902	0.00629058	0.00598206
serum_lcms	Brain	FA 12:1	counts ~ Group + Metabolite	REACTOME	REACTOME_EPHRIN_SIGNALING	-0.456809	-1.48745	0.0597345	0.308695	18	ENSMUSG00000066877;ENSMUSG00000011877;ENSMUSG00000027646;ENSMUSG00000029869;ENSMUSG00000005958;ENSMUSG00000019843;ENSMUSG00000001847	Nck2;Git1;Src;Ephb6;Ephb3;Fyn;Rac1	16179	0.3168	0.205975	0.201653
serum_lcms	Brain	FA 12:1	counts ~ Group + Metabolite	REACTOME	REACTOME_EPH_EPHRIN_MEDIATED_REPULSION_OF_CELLS	-0.381563	-1.48164	0.031385	0.206063	34	ENSMUSG00000027954;ENSMUSG00000003070;ENSMUSG00000026235;ENSMUSG00000028289;ENSMUSG00000048915;ENSMUSG00000015750;ENSMUSG00000027646;ENSMUSG00000003458;ENSMUSG00000029869;ENSMUSG00000005958;ENSMUSG00000019843;ENSMUSG00000001847	Efna1;Efna2;Epha4;Epha7;Efna5;Aph1a;Src;Ncstn;Ephb6;Ephb3;Fyn;Rac1	16179	0.211789	0.131143	0.127774
serum_lcms	Brain	FA 12:1	counts ~ Group + Metabolite	REACTOME	REACTOME_EPH_EPHRIN_SIGNALING	-0.423174	-1.88351	0.000357671	0.00949679	64	ENSMUSG00000027954;ENSMUSG00000003070;ENSMUSG00000066877;ENSMUSG00000011877;ENSMUSG00000079426;ENSMUSG00000029580;ENSMUSG00000026235;ENSMUSG00000028289;ENSMUSG00000048915;ENSMUSG00000026959;ENSMUSG00000015750;ENSMUSG00000026341;ENSMUSG00000027646;ENSMUSG00000003458;ENSMUSG00000029869;ENSMUSG00000008475;ENSMUSG00000026259;ENSMUSG00000005958;ENSMUSG00000029465;ENSMUSG00000020152;ENSMUSG00000006304;ENSMUSG00000061751;ENSMUSG00000025499;ENSMUSG00000019843;ENSMUSG00000029621;ENSMUSG00000001847	Efna1;Efna2;Nck2;Git1;Arpc4;Actb;Epha4;Epha7;Efna5;Grin1;Aph1a;Actr3;Src;Ncstn;Ephb6;Arpc5;Ngef;Ephb3;Arpc3;Actr2;Arpc2;Kalrn;Hras;Fyn;Arpc1a;Rac1	16179	0.0100514	0.00427235	0.00405596
serum_lcms	Brain	FA 12:1	counts ~ Group + Metabolite	REACTOME	REACTOME_EPIGENETIC_REGULATION_BY_WDR5_CONTAINING_HISTONE_MODIFYING_COMPLEXES	-0.257468	-1.16741	0.188764	0.520962	71	ENSMUSG00000048930;ENSMUSG00000037570;ENSMUSG00000081058;ENSMUSG00000049932;ENSMUSG00000002221;ENSMUSG00000028484;ENSMUSG00000020918;ENSMUSG00000031386;ENSMUSG00000064288;ENSMUSG00000024454;ENSMUSG00000029478;ENSMUSG00000039033;ENSMUSG00000041126	Tada3;Mcrs1;H3c15;H2ax;Paxip1;Psip1;Kat2a;Hcfc1;H4c12;Hdac3;Ncor2;Tasp1;H2az2	16179	0.564084	0.426261	0.420592
serum_lcms	Brain	FA 12:1	counts ~ Group + Metabolite	REACTOME	REACTOME_EPIGENETIC_REGULATION_OF_GENE_EXPRESSION	0.15683	0.789826	0.923453	0.982856	161	ENSMUSG00000072258;ENSMUSG00000033972;ENSMUSG00000030619;ENSMUSG00000004500;ENSMUSG00000031939;ENSMUSG00000099583;ENSMUSG00000066000;ENSMUSG00000061755;ENSMUSG00000055024;ENSMUSG00000095362;ENSMUSG00000044501;ENSMUSG00000053347;ENSMUSG00000078496;ENSMUSG00000000708;ENSMUSG00000070605;ENSMUSG00000041215;ENSMUSG00000015697;ENSMUSG00000107068;ENSMUSG00000020561;ENSMUSG00000073427;ENSMUSG00000020075;ENSMUSG00000110444;ENSMUSG00000038384;ENSMUSG00000067916;ENSMUSG00000078903;ENSMUSG00000027395;ENSMUSG00000071266;ENSMUSG00000006920;ENSMUSG00000026842;ENSMUSG00000078495;ENSMUSG00000074519;ENSMUSG00000096433;ENSMUSG00000004099;ENSMUSG00000030801;ENSMUSG00000059839;ENSMUSG00000022992;ENSMUSG00000062743;ENSMUSG00000010453;ENSMUSG00000002028;ENSMUSG00000067942;ENSMUSG00000069307;ENSMUSG00000037369;ENSMUSG00000069743;ENSMUSG00000022812;ENSMUSG00000006307;ENSMUSG00000015846;ENSMUSG00000038518;ENSMUSG00000026873;ENSMUSG00000074220;ENSMUSG00000057551	Taf1a;Zfp944;Eed;Zfp324;Taf1d;H3c4;Zfp979;Bod1l;Ep300;Gm14325;Zfp758;Zfp943;Zfp982;Kat2b;Zfp992;Yeats2;Setdb1;Pagr1a;Polr1f;Gm4924;Ddx21;Gm10033;Setd1b;Zfp991;Gm14391;Polr1b;Zfp946;Ezh1;Abl1;Zfp984;Zfp971;Zfp994;Dnmt1;Kat8;Zfp874b;Kansl2;Zfp677;Kansl3;Kmt2a;Zfp160;H2bc23;Kdm6a;Zfp820;Gsk3b;Kmt2b;Rxra;Jarid2;Phf19;Zfp382;Zfp317	16179	1	0.987926	0.98658
serum_lcms	Brain	FA 12:1	counts ~ Group + Metabolite	REACTOME	REACTOME_EPIGENETIC_REGULATION_OF_GENE_EXPRESSION_BY_MLL3_AND_MLL4_COMPLEXES	-0.283948	-1.14677	0.247807	0.573007	40	ENSMUSG00000081058;ENSMUSG00000049932;ENSMUSG00000002221;ENSMUSG00000064288;ENSMUSG00000024454;ENSMUSG00000029478	H3c15;H2ax;Paxip1;H4c12;Hdac3;Ncor2	16179	0.635946	0.501182	0.495496
serum_lcms	Brain	FA 12:1	counts ~ Group + Metabolite	REACTOME	REACTOME_ERK_MAPK_TARGETS	-0.455566	-1.51921	0.0396339	0.236575	19	ENSMUSG00000002205;ENSMUSG00000053137;ENSMUSG00000059409;ENSMUSG00000007564;ENSMUSG00000019960;ENSMUSG00000009630;ENSMUSG00000053716	Vrk3;Mapk11;Ppp2r5d;Ppp2r1a;Dusp6;Ppp2cb;Dusp7	16179	0.247045	0.155644	0.151896
serum_lcms	Brain	FA 12:1	counts ~ Group + Metabolite	REACTOME	REACTOME_ER_PHAGOSOME_PATHWAY	0.286309	0.994013	0.458647	0.748302	25	ENSMUSG00000027287;ENSMUSG00000028955;ENSMUSG00000026750;ENSMUSG00000078153;ENSMUSG00000050732;ENSMUSG00000060550;ENSMUSG00000060073;ENSMUSG00000015671	Snap23;Vamp3;Psmb7;Psme2b;Vamp8;H2-Q7;Psma3;Psma2	16179	0.82752	0.708002	0.70284
serum_lcms	Brain	FA 12:1	counts ~ Group + Metabolite	REACTOME	REACTOME_ER_TO_GOLGI_ANTEROGRADE_TRANSPORT	0.191225	0.935051	0.597956	0.829541	137	ENSMUSG00000031753;ENSMUSG00000000374;ENSMUSG00000035770;ENSMUSG00000036391;ENSMUSG00000029757;ENSMUSG00000026553;ENSMUSG00000014496;ENSMUSG00000068686;ENSMUSG00000001473;ENSMUSG00000062591;ENSMUSG00000026399;ENSMUSG00000024603;ENSMUSG00000025224;ENSMUSG00000031543;ENSMUSG00000056050;ENSMUSG00000021248;ENSMUSG00000035933;ENSMUSG00000026579;ENSMUSG00000020483;ENSMUSG00000036752;ENSMUSG00000020952;ENSMUSG00000039367;ENSMUSG00000010830;ENSMUSG00000029407;ENSMUSG00000032757;ENSMUSG00000043091;ENSMUSG00000001827;ENSMUSG00000032096;ENSMUSG00000022757;ENSMUSG00000031916;ENSMUSG00000032458;ENSMUSG00000045302;ENSMUSG00000025607;ENSMUSG00000021061;ENSMUSG00000047921	Cog4;Trappc10;Dync1li2;Sec24a;Dync1i1;Copa;Ankrd28;Cd59b;Tubb6;Tubb4a;Cd55;Dctn4;Gbf1;Ank1;Mia3;Tmed10;Cog5;F5;Dynll2;Tubb4b;Scfd1;Sec24c;Kdelr3;Uso1;Bet1;Tuba1c;Folr1;Arcn1;Tfg;Cog8;Copb2;Preb;Copg2;Sptb;Trappc9	16179	0.907184	0.812732	0.808442
serum_lcms	Brain	FA 12:1	counts ~ Group + Metabolite	REACTOME	REACTOME_ESR_MEDIATED_SIGNALING	-0.214746	-1.09543	0.254762	0.57597	127	ENSMUSG00000032562;ENSMUSG00000029713;ENSMUSG00000081058;ENSMUSG00000004667;ENSMUSG00000038811;ENSMUSG00000038607;ENSMUSG00000027646;ENSMUSG00000032192;ENSMUSG00000002658;ENSMUSG00000031834;ENSMUSG00000009555;ENSMUSG00000026641;ENSMUSG00000036438;ENSMUSG00000067586;ENSMUSG00000029064;ENSMUSG00000032185;ENSMUSG00000064288;ENSMUSG00000024258;ENSMUSG00000057614;ENSMUSG00000023439;ENSMUSG00000025499;ENSMUSG00000058239;ENSMUSG00000033020;ENSMUSG00000019370;ENSMUSG00000045996;ENSMUSG00000071658;ENSMUSG00000071662;ENSMUSG00000024222;ENSMUSG00000063594;ENSMUSG00000001729;ENSMUSG00000001175;ENSMUSG00000043004;ENSMUSG00000021018;ENSMUSG00000029053;ENSMUSG00000018160;ENSMUSG00000022607	Gnai2;Gnb2;H3c15;Polr2e;Gngt2;Gng10;Src;Gnb5;Gtf2f1;Pik3r2;Cdk9;Usf1;Calm2;S1pr3;Gnb1;Carm1;H4c12;Polr2d;Gnai1;Gnb3;Hras;Usf2;Polr2f;Calm3;Polr2k;Gng3;Polr2g;Fkbp5;Gng8;Akt1;Calm1;Gng2;Polr2h;Prkcz;Med1;Ptk2	16179	0.644014	0.509273	0.503636
serum_lcms	Brain	FA 12:1	counts ~ Group + Metabolite	REACTOME	REACTOME_ESTROGEN_DEPENDENT_GENE_EXPRESSION	-0.197865	-0.87148	0.711364	0.901386	63	ENSMUSG00000081058;ENSMUSG00000004667;ENSMUSG00000002658;ENSMUSG00000009555;ENSMUSG00000026641;ENSMUSG00000032185;ENSMUSG00000064288;ENSMUSG00000024258;ENSMUSG00000058239;ENSMUSG00000033020;ENSMUSG00000045996;ENSMUSG00000071662;ENSMUSG00000021018;ENSMUSG00000018160;ENSMUSG00000005198;ENSMUSG00000067995;ENSMUSG00000029250;ENSMUSG00000036940	H3c15;Polr2e;Gtf2f1;Cdk9;Usf1;Carm1;H4c12;Polr2d;Usf2;Polr2f;Polr2k;Polr2g;Polr2h;Med1;Polr2a;Gtf2f2;Polr2b;Kdm1a	16179	0.956546	0.883237	0.879766
serum_lcms	Brain	FA 12:1	counts ~ Group + Metabolite	REACTOME	REACTOME_EUKARYOTIC_TRANSLATION_INITIATION	-0.594206	-2.97125	4.0233e-18	7.74485e-16	115	ENSMUSG00000031029;ENSMUSG00000037563;ENSMUSG00000000740;ENSMUSG00000031490;ENSMUSG00000058655;ENSMUSG00000058600;ENSMUSG00000049517;ENSMUSG00000047675;ENSMUSG00000034892;ENSMUSG00000025508;ENSMUSG00000061787;ENSMUSG00000045128;ENSMUSG00000046364;ENSMUSG00000067288;ENSMUSG00000067274;ENSMUSG00000079641;ENSMUSG00000009927;ENSMUSG00000022312;ENSMUSG00000062006;ENSMUSG00000028081;ENSMUSG00000071415;ENSMUSG00000063457;ENSMUSG00000025794;ENSMUSG00000058443;ENSMUSG00000007892;ENSMUSG00000044533;ENSMUSG00000060636;ENSMUSG00000031320;ENSMUSG00000058546;ENSMUSG00000017404;ENSMUSG00000029614;ENSMUSG00000022336;ENSMUSG00000019505;ENSMUSG00000039001;ENSMUSG00000041453;ENSMUSG00000048758;ENSMUSG00000041841;ENSMUSG00000090862;ENSMUSG00000061477;ENSMUSG00000078193;ENSMUSG00000058558;ENSMUSG00000012848;ENSMUSG00000024608;ENSMUSG00000032399;ENSMUSG00000038900;ENSMUSG00000022283;ENSMUSG00000068240;ENSMUSG00000032518;ENSMUSG00000040952;ENSMUSG00000047215;ENSMUSG00000030744;ENSMUSG00000057322;ENSMUSG00000003970;ENSMUSG00000006333;ENSMUSG00000074129;ENSMUSG00000008668;ENSMUSG00000057841;ENSMUSG00000061983;ENSMUSG00000008683;ENSMUSG00000052146;ENSMUSG00000043716;ENSMUSG00000039221;ENSMUSG00000063316;ENSMUSG00000062997;ENSMUSG00000098274;ENSMUSG00000073702;ENSMUSG00000053565;ENSMUSG00000030432;ENSMUSG00000038274;ENSMUSG00000079435;ENSMUSG00000060938	Eif3f;Rps16;Rpl13;Eif4ebp1;Eif4b;Rpl30;Rps23;Rps8;Rps29;Rplp2;Rps17;Rpl18a;Rpl27a;Rps28;Rplp0;Rpl39;Rps25;Eif3h;Rpl34;Rps3a1;Rpl23;Rps15;Rpl14;Rpl10-ps3;Rplp1;Rps2;Rpl35a;Rps4x;Rpl23a;Rpl19;Rpl6;Eif3e;Ubb;Rps21;Rpl21;Rpl29;Rpl37;Rps13;Rps7;Rpl35rt;Rpl5;Rps5;Rps14;Rpl4;Rpl12;Pabpc1;Uba52rt;Rpsa;Rps19;Rpl9;Rps3;Rpl38;Rpl8;Rps9;Rpl13a;Rps18;Rpl32;Rps12;Rps15a;Rps10;Rpl7;Rpl22l1;Rpl27;Rpl35;Rpl24;Rpl31;Eif3k;Rpl28;Fau;Rpl36a;Rpl26	16179	3.31922e-15	1.0152e-15	9.09446e-16
serum_lcms	Brain	FA 12:1	counts ~ Group + Metabolite	REACTOME	REACTOME_EXTENSION_OF_TELOMERES	0.189634	0.753039	0.883333	0.96752	47	ENSMUSG00000026134;ENSMUSG00000014496;ENSMUSG00000006678;ENSMUSG00000025925;ENSMUSG00000025395;ENSMUSG00000030528;ENSMUSG00000000751;ENSMUSG00000012483;ENSMUSG00000020898;ENSMUSG00000029676	Prim2;Ankrd28;Pola1;Terf1;Prim1;Blm;Rpa1;Rpa3;Ctc1;Pot1a	16179	1	0.972235	0.970405
serum_lcms	Brain	FA 12:1	counts ~ Group + Metabolite	REACTOME	REACTOME_EXTRACELLULAR_MATRIX_ORGANIZATION	0.379242	2.00312	3.65618e-08	2.76452e-06	231	ENSMUSG00000029304;ENSMUSG00000031273;ENSMUSG00000005087;ENSMUSG00000005397;ENSMUSG00000001281;ENSMUSG00000019820;ENSMUSG00000001029;ENSMUSG00000026042;ENSMUSG00000024942;ENSMUSG00000019929;ENSMUSG00000036545;ENSMUSG00000025321;ENSMUSG00000032374;ENSMUSG00000036446;ENSMUSG00000025064;ENSMUSG00000020758;ENSMUSG00000045672;ENSMUSG00000021614;ENSMUSG00000021253;ENSMUSG00000001794;ENSMUSG00000022894;ENSMUSG00000022483;ENSMUSG00000006403;ENSMUSG00000034205;ENSMUSG00000021585;ENSMUSG00000028111;ENSMUSG00000026509;ENSMUSG00000042284;ENSMUSG00000030607;ENSMUSG00000019055;ENSMUSG00000040152;ENSMUSG00000020689;ENSMUSG00000026043;ENSMUSG00000068794;ENSMUSG00000031274;ENSMUSG00000025809;ENSMUSG00000040690;ENSMUSG00000029661;ENSMUSG00000030255;ENSMUSG00000024053;ENSMUSG00000067158;ENSMUSG00000021893;ENSMUSG00000059901;ENSMUSG00000068196;ENSMUSG00000070436;ENSMUSG00000028197;ENSMUSG00000053268;ENSMUSG00000025473;ENSMUSG00000056174;ENSMUSG00000053626;ENSMUSG00000029307;ENSMUSG00000024940;ENSMUSG00000004098;ENSMUSG00000011256;ENSMUSG00000022371;ENSMUSG00000027570;ENSMUSG00000021186;ENSMUSG00000053062;ENSMUSG00000031990;ENSMUSG00000005947;ENSMUSG00000028339;ENSMUSG00000024529;ENSMUSG00000026971;ENSMUSG00000001507;ENSMUSG00000025743;ENSMUSG00000015354;ENSMUSG00000030111;ENSMUSG00000090210;ENSMUSG00000030830	Spp1;Col4a6;Cd44;Nid1;Itgb7;Utrn;Icam2;Col5a2;Capn1;Dcn;Adamts2;Itgb8;Plod2;Lum;Col17a1;Itgb4;Col27a1;Vcan;Tgfb3;Capns1;Adamts5;Col2a1;Adamts4;Loxl2;Cast;Ctsk;Capn2;Itga1;Acan;Plod1;Thbs1;Itgb3;Col3a1;Col28a1;Col4a5;Itgb1;Col16a1;Col1a2;Sspn;Emilin2;Col4a4;Capn7;Adamts14;Col8a1;Serpinh1;Col24a1;Dspp;Adam8;Col8a2;Tll1;Dmp1;Ltbp3;Col5a3;Adam19;Col14a1;Col9a3;Fbln5;Jam2;Jam3;Itgae;Col15a1;Lox;Itgb6;Itga3;Sdc3;Pcolce2;A2m;Itga10;Itgal	16179	4.24411e-06	1.74381e-06	1.59108e-06
serum_lcms	Brain	FA 12:1	counts ~ Group + Metabolite	REACTOME	REACTOME_EXTRA_NUCLEAR_ESTROGEN_SIGNALING	-0.215957	-0.951165	0.547727	0.79914	63	ENSMUSG00000032562;ENSMUSG00000029713;ENSMUSG00000038811;ENSMUSG00000038607;ENSMUSG00000027646;ENSMUSG00000032192;ENSMUSG00000031834;ENSMUSG00000036438;ENSMUSG00000067586;ENSMUSG00000029064;ENSMUSG00000057614;ENSMUSG00000023439;ENSMUSG00000025499;ENSMUSG00000019370;ENSMUSG00000071658;ENSMUSG00000063594;ENSMUSG00000001729;ENSMUSG00000001175;ENSMUSG00000043004;ENSMUSG00000029053;ENSMUSG00000022607;ENSMUSG00000021303	Gnai2;Gnb2;Gngt2;Gng10;Src;Gnb5;Pik3r2;Calm2;S1pr3;Gnb1;Gnai1;Gnb3;Hras;Calm3;Gng3;Gng8;Akt1;Calm1;Gng2;Prkcz;Ptk2;Gng4	16179	0.883616	0.777494	0.772912
serum_lcms	Brain	FA 12:1	counts ~ Group + Metabolite	REACTOME	REACTOME_FACTORS_INVOLVED_IN_MEGAKARYOCYTE_DEVELOPMENT_AND_PLATELET_PRODUCTION	0.258026	1.1953	0.157439	0.490865	101	ENSMUSG00000063077;ENSMUSG00000044447;ENSMUSG00000047804;ENSMUSG00000051510;ENSMUSG00000006740;ENSMUSG00000060012;ENSMUSG00000099583;ENSMUSG00000001473;ENSMUSG00000007646;ENSMUSG00000062591;ENSMUSG00000027668;ENSMUSG00000025558;ENSMUSG00000026494;ENSMUSG00000036752;ENSMUSG00000022629;ENSMUSG00000020821;ENSMUSG00000027115;ENSMUSG00000017831;ENSMUSG00000037896;ENSMUSG00000037876;ENSMUSG00000003546;ENSMUSG00000043091;ENSMUSG00000036768;ENSMUSG00000024782;ENSMUSG00000015053;ENSMUSG00000024301;ENSMUSG00000042622;ENSMUSG00000024862;ENSMUSG00000058325;ENSMUSG00000032198;ENSMUSG00000024795	Kif1b;Dock5;Akap10;Mafg;Kif5b;Kif13b;H3c4;Tubb6;Rad51c;Tubb4a;Mfn1;Dock9;Kif26b;Tubb4b;Kif21a;Kif1c;Kif18a;Rab5a;Rcor1;Jmjd1c;Klc4;Tuba1c;Kif15;Ak3;Gata2;Kifc5b;Maff;Klc2;Dock1;Dock6;Kif20b	16179	0.51589	0.381162	0.375573
serum_lcms	Brain	FA 12:1	counts ~ Group + Metabolite	REACTOME	REACTOME_FANCONI_ANEMIA_PATHWAY	0.247526	0.943328	0.551913	0.799342	37	ENSMUSG00000055884;ENSMUSG00000021461;ENSMUSG00000027845;ENSMUSG00000073705;ENSMUSG00000033458;ENSMUSG00000000751;ENSMUSG00000022545;ENSMUSG00000012483;ENSMUSG00000092118;ENSMUSG00000073436	Fancm;Fancc;Dclre1b;Cenps;Fan1;Rpa1;Ercc4;Rpa3;Fancf;Eme2	16179	0.885298	0.780494	0.775961
serum_lcms	Brain	FA 12:1	counts ~ Group + Metabolite	REACTOME	REACTOME_FATTY_ACID_METABOLISM	0.271828	1.34582	0.0455823	0.262111	144	ENSMUSG00000056220;ENSMUSG00000020917;ENSMUSG00000026781;ENSMUSG00000033715;ENSMUSG00000029759;ENSMUSG00000028145;ENSMUSG00000010025;ENSMUSG00000021696;ENSMUSG00000021751;ENSMUSG00000032349;ENSMUSG00000019278;ENSMUSG00000059447;ENSMUSG00000020553;ENSMUSG00000025745;ENSMUSG00000076435;ENSMUSG00000042808;ENSMUSG00000028657;ENSMUSG00000026003;ENSMUSG00000049537;ENSMUSG00000028497;ENSMUSG00000041220;ENSMUSG00000020333;ENSMUSG00000020532;ENSMUSG00000027195;ENSMUSG00000024900;ENSMUSG00000037071;ENSMUSG00000006390;ENSMUSG00000027983;ENSMUSG00000021364;ENSMUSG00000026385;ENSMUSG00000029098;ENSMUSG00000078937;ENSMUSG00000026664;ENSMUSG00000032281;ENSMUSG00000018900;ENSMUSG00000032667;ENSMUSG00000024507;ENSMUSG00000018574;ENSMUSG00000034853;ENSMUSG00000031708;ENSMUSG00000021884;ENSMUSG00000024292;ENSMUSG00000008035;ENSMUSG00000035376;ENSMUSG00000060063;ENSMUSG00000026644;ENSMUSG00000063275;ENSMUSG00000002588;ENSMUSG00000023921;ENSMUSG00000029456;ENSMUSG00000021213;ENSMUSG00000090150;ENSMUSG00000024132;ENSMUSG00000006344;ENSMUSG00000010651;ENSMUSG00000015474;ENSMUSG00000020891;ENSMUSG00000028223;ENSMUSG00000032602;ENSMUSG00000072949;ENSMUSG00000015846;ENSMUSG00000027359;ENSMUSG00000041650	Pla2g4a;Acly;Acbd5;Akr1c14;Pon3;Them4;Aldh3a2;Elovl7;Acox2;Elovl5;Dpep1;Hadhb;Pctp;Hadha;Acsf2;Gpx2;Ppt1;Acadl;Tecrl;Hacd4;Elovl6;Acsl6;Acaca;Hsd17b12;Cpt1a;Scd1;Elovl1;Cyp2u1;Elovl2;Dbi;Acox3;Cpt1b;Phyh;Acsbg1;Slc22a5;Pon2;Hsd17b4;Acadvl;Acot11;Tecr;Hacl1;Cyp4f14;Mid1ip1;Hacd2;Alox5ap;Acbd7;Hacd1;Pon1;Mmut;Acad10;Akr1c13;Acad11;Eci1;Ggt5;Acaa1b;Ppt2;Alox8;Decr1;Slc25a20;Acot1;Rxra;Slc27a2;Pcca	16179	0.270245	0.172258	0.168207
serum_lcms	Brain	FA 12:1	counts ~ Group + Metabolite	REACTOME	REACTOME_FATTY_ACYL_COA_BIOSYNTHESIS	0.533099	1.91816	0.0013463	0.0241081	29	ENSMUSG00000020917;ENSMUSG00000021696;ENSMUSG00000032349;ENSMUSG00000028657;ENSMUSG00000049537;ENSMUSG00000028497;ENSMUSG00000041220;ENSMUSG00000020333;ENSMUSG00000020532;ENSMUSG00000027195;ENSMUSG00000037071;ENSMUSG00000006390;ENSMUSG00000021364;ENSMUSG00000032281;ENSMUSG00000031708;ENSMUSG00000035376;ENSMUSG00000063275	Acly;Elovl7;Elovl5;Ppt1;Tecrl;Hacd4;Elovl6;Acsl6;Acaca;Hsd17b12;Scd1;Elovl1;Elovl2;Acsbg1;Tecr;Hacd2;Hacd1	16179	0.0268588	0.0123882	0.0118192
serum_lcms	Brain	FA 12:1	counts ~ Group + Metabolite	REACTOME	REACTOME_FCERI_MEDIATED_CA_2_MOBILIZATION	-0.326353	-1.14713	0.25974	0.576301	24	ENSMUSG00000034116;ENSMUSG00000028161;ENSMUSG00000031264;ENSMUSG00000036438;ENSMUSG00000033953;ENSMUSG00000019370;ENSMUSG00000016933;ENSMUSG00000021816;ENSMUSG00000030742;ENSMUSG00000001175	Vav1;Ppp3ca;Btk;Calm2;Ppp3r1;Calm3;Plcg1;Ppp3cb;Lat;Calm1	16179	0.650477	0.515456	0.509708
serum_lcms	Brain	FA 12:1	counts ~ Group + Metabolite	REACTOME	REACTOME_FCERI_MEDIATED_MAPK_ACTIVATION	0.186574	0.666752	0.928315	0.982856	28	ENSMUSG00000024241;ENSMUSG00000020366;ENSMUSG00000022781;ENSMUSG00000009621;ENSMUSG00000021250	Sos1;Mapk9;Pak2;Vav2;Fos	16179	1	0.989245	0.988027
serum_lcms	Brain	FA 12:1	counts ~ Group + Metabolite	REACTOME	REACTOME_FCERI_MEDIATED_NF_KB_ACTIVATION	0.29254	1.23561	0.161922	0.490865	62	ENSMUSG00000021832;ENSMUSG00000021178;ENSMUSG00000020708;ENSMUSG00000024927;ENSMUSG00000020720;ENSMUSG00000027164;ENSMUSG00000021025;ENSMUSG00000026750;ENSMUSG00000025199;ENSMUSG00000026229;ENSMUSG00000028163;ENSMUSG00000036309;ENSMUSG00000006998;ENSMUSG00000060073;ENSMUSG00000020271;ENSMUSG00000042228;ENSMUSG00000015671;ENSMUSG00000019927;ENSMUSG00000015755;ENSMUSG00000035476;ENSMUSG00000002102;ENSMUSG00000028284;ENSMUSG00000074781;ENSMUSG00000030751	Psmc6;Psmc1;Psmc5;Rela;Psmd12;Traf6;Nfkbia;Psmb7;Chuk;Psmd1;Nfkb1;Skp1;Psmd2;Psma3;Fbxw11;Lyn;Psma2;Ube2d1;Tab2;Tab3;Psmc3;Map3k7;Ube2n;Psma1	16179	0.522872	0.387727	0.382102
serum_lcms	Brain	FA 12:1	counts ~ Group + Metabolite	REACTOME	REACTOME_FCGAMMA_RECEPTOR_FCGR_DEPENDENT_PHAGOCYTOSIS	-0.32984	-1.51077	0.0109669	0.1025	75	ENSMUSG00000034116;ENSMUSG00000079426;ENSMUSG00000086040;ENSMUSG00000029580;ENSMUSG00000031570;ENSMUSG00000030447;ENSMUSG00000025372;ENSMUSG00000026341;ENSMUSG00000033940;ENSMUSG00000027646;ENSMUSG00000031264;ENSMUSG00000031834;ENSMUSG00000008475;ENSMUSG00000045038;ENSMUSG00000029465;ENSMUSG00000020152;ENSMUSG00000009073;ENSMUSG00000006304;ENSMUSG00000019831;ENSMUSG00000019843;ENSMUSG00000029621;ENSMUSG00000001847;ENSMUSG00000016933;ENSMUSG00000020340;ENSMUSG00000027002;ENSMUSG00000062825;ENSMUSG00000015947;ENSMUSG00000003363;ENSMUSG00000006699;ENSMUSG00000026782;ENSMUSG00000076612;ENSMUSG00000022488;ENSMUSG00000022607;ENSMUSG00000021457	Vav1;Arpc4;Wipf3;Actb;Plpp5;Cyfip1;Baiap2;Actr3;Brk1;Src;Btk;Pik3r2;Arpc5;Prkce;Arpc3;Actr2;Nf2;Arpc2;Wasf1;Fyn;Arpc1a;Rac1;Plcg1;Cyfip2;Nckap1;Actg1;Fcgr1;Pld3;Cdc42;Abi2;Ighg2c;Nckap1l;Ptk2;Syk	16179	0.111044	0.0615083	0.0594541
serum_lcms	Brain	FA 12:1	counts ~ Group + Metabolite	REACTOME	REACTOME_FC_EPSILON_RECEPTOR_FCERI_SIGNALING	0.20971	0.970555	0.527337	0.787516	103	ENSMUSG00000021832;ENSMUSG00000021178;ENSMUSG00000020708;ENSMUSG00000024927;ENSMUSG00000020720;ENSMUSG00000024241;ENSMUSG00000020366;ENSMUSG00000027164;ENSMUSG00000027544;ENSMUSG00000021025;ENSMUSG00000026750;ENSMUSG00000022781;ENSMUSG00000031902;ENSMUSG00000025199;ENSMUSG00000026229;ENSMUSG00000009621;ENSMUSG00000040751;ENSMUSG00000021250;ENSMUSG00000028163;ENSMUSG00000027665;ENSMUSG00000036309;ENSMUSG00000006998;ENSMUSG00000060073;ENSMUSG00000041417;ENSMUSG00000032462;ENSMUSG00000020271;ENSMUSG00000042228;ENSMUSG00000015671;ENSMUSG00000019927;ENSMUSG00000015755;ENSMUSG00000042626;ENSMUSG00000035476;ENSMUSG00000002102;ENSMUSG00000028284;ENSMUSG00000074781;ENSMUSG00000030751	Psmc6;Psmc1;Psmc5;Rela;Psmd12;Sos1;Mapk9;Traf6;Nfatc2;Nfkbia;Psmb7;Pak2;Nfatc3;Chuk;Psmd1;Vav2;Lat2;Fos;Nfkb1;Pik3ca;Skp1;Psmd2;Psma3;Pik3r1;Pik3cb;Fbxw11;Lyn;Psma2;Ube2d1;Tab2;Shc1;Tab3;Psmc3;Map3k7;Ube2n;Psma1	16179	0.873224	0.762607	0.757788
serum_lcms	Brain	FA 12:1	counts ~ Group + Metabolite	REACTOME	REACTOME_FGFR2_ALTERNATIVE_SPLICING	-0.580309	-1.82604	0.00403212	0.0477651	17	ENSMUSG00000046434;ENSMUSG00000004667;ENSMUSG00000002658;ENSMUSG00000024258;ENSMUSG00000033020;ENSMUSG00000045996;ENSMUSG00000022774;ENSMUSG00000071662;ENSMUSG00000021018;ENSMUSG00000005198;ENSMUSG00000067995;ENSMUSG00000029250;ENSMUSG00000028330	Hnrnpa1;Polr2e;Gtf2f1;Polr2d;Polr2f;Polr2k;Ncbp2;Polr2g;Polr2h;Polr2a;Gtf2f2;Polr2b;Ncbp1	16179	0.0576373	0.0290087	0.0278648
serum_lcms	Brain	FA 12:1	counts ~ Group + Metabolite	REACTOME	REACTOME_FLT3_SIGNALING	-0.252119	-0.944498	0.536264	0.794083	30	ENSMUSG00000000409;ENSMUSG00000027636;ENSMUSG00000019505;ENSMUSG00000068240;ENSMUSG00000025499;ENSMUSG00000001729;ENSMUSG00000021457;ENSMUSG00000020027;ENSMUSG00000059923;ENSMUSG00000020460;ENSMUSG00000004056	Lck;Sla2;Ubb;Uba52rt;Hras;Akt1;Syk;Socs2;Grb2;Rps27a;Akt2	16179	0.877353	0.769019	0.764304
serum_lcms	Brain	FA 12:1	counts ~ Group + Metabolite	REACTOME	REACTOME_FORMATION_OF_ATP_BY_CHEMIOSMOTIC_COUPLING	0.628603	2.06475	0.000440221	0.0100342	20	ENSMUSG00000022890;ENSMUSG00000018770;ENSMUSG00000038717;ENSMUSG00000025428;ENSMUSG00000006057;ENSMUSG00000022956;ENSMUSG00000034566;ENSMUSG00000025781;ENSMUSG00000025393;ENSMUSG00000062683;ENSMUSG00000064356;ENSMUSG00000000563;ENSMUSG00000021290;ENSMUSG00000064357	Atp5pf;Atp5mc3;Atp5mg;Atp5f1a;Atp5mc1;Atp5po;Atp5pd;Atp5f1c;Atp5f1b;Atp5mc2;mt-Atp8;Atp5pb;Atp5mj;mt-Atp6	16179	0.0118798	0.00504008	0.00479085
serum_lcms	Brain	FA 12:1	counts ~ Group + Metabolite	REACTOME	REACTOME_FORMATION_OF_FIBRIN_CLOT_CLOTTING_CASCADE	0.262299	0.910654	0.577068	0.813813	25	ENSMUSG00000022766;ENSMUSG00000027611;ENSMUSG00000026579;ENSMUSG00000061119;ENSMUSG00000030111;ENSMUSG00000028128;ENSMUSG00000023224;ENSMUSG00000031196;ENSMUSG00000021492	Serpind1;Procr;F5;Prcp;A2m;F3;Serping1;F8;F12	16179	0.897141	0.798412	0.794104
serum_lcms	Brain	FA 12:1	counts ~ Group + Metabolite	REACTOME	REACTOME_FORMATION_OF_INCISION_COMPLEX_IN_GG_NER	-0.338782	-1.38728	0.0714286	0.319767	44	ENSMUSG00000020265;ENSMUSG00000030400;ENSMUSG00000003549;ENSMUSG00000030094;ENSMUSG00000032405;ENSMUSG00000028329;ENSMUSG00000031347;ENSMUSG00000019505;ENSMUSG00000021103;ENSMUSG00000068240;ENSMUSG00000034345;ENSMUSG00000015120;ENSMUSG00000001524;ENSMUSG00000006599;ENSMUSG00000020738	Sumo3;Ercc2;Ercc1;Xpc;Pias1;Xpa;Cetn2;Ubb;Mnat1;Uba52rt;Gtf2h5;Ube2i;Gtf2h4;Gtf2h1;Sumo2	16179	0.345695	0.23047	0.226013
serum_lcms	Brain	FA 12:1	counts ~ Group + Metabolite	REACTOME	REACTOME_FORMATION_OF_RNA_POL_II_ELONGATION_COMPLEX	-0.32797	-1.41376	0.0469001	0.265537	55	ENSMUSG00000030400;ENSMUSG00000070002;ENSMUSG00000020485;ENSMUSG00000004667;ENSMUSG00000021103;ENSMUSG00000002658;ENSMUSG00000009555;ENSMUSG00000024212;ENSMUSG00000024258;ENSMUSG00000002052;ENSMUSG00000034345;ENSMUSG00000033020;ENSMUSG00000001524;ENSMUSG00000016253;ENSMUSG00000006599;ENSMUSG00000045996;ENSMUSG00000022774;ENSMUSG00000071662;ENSMUSG00000029387;ENSMUSG00000021018;ENSMUSG00000061559;ENSMUSG00000027067;ENSMUSG00000003435;ENSMUSG00000005198;ENSMUSG00000067995;ENSMUSG00000029250;ENSMUSG00000028330	Ercc2;Ell;Supt4a;Polr2e;Mnat1;Gtf2f1;Cdk9;Mllt1;Polr2d;Supt6;Gtf2h5;Polr2f;Gtf2h4;Nelfcd;Gtf2h1;Polr2k;Ncbp2;Polr2g;Gtf2h3;Polr2h;Skic8;Ssrp1;Supt5;Polr2a;Gtf2f2;Polr2b;Ncbp1	16179	0.275462	0.175832	0.171728
serum_lcms	Brain	FA 12:1	counts ~ Group + Metabolite	REACTOME	REACTOME_FORMATION_OF_TC_NER_PRE_INCISION_COMPLEX	-0.262989	-1.11782	0.266075	0.576301	51	ENSMUSG00000034432;ENSMUSG00000030400;ENSMUSG00000004667;ENSMUSG00000028329;ENSMUSG00000019505;ENSMUSG00000021103;ENSMUSG00000068240;ENSMUSG00000024258;ENSMUSG00000034345;ENSMUSG00000033020;ENSMUSG00000001524;ENSMUSG00000006599;ENSMUSG00000045996;ENSMUSG00000071662;ENSMUSG00000029387;ENSMUSG00000030127;ENSMUSG00000021018	Cops8;Ercc2;Polr2e;Xpa;Ubb;Mnat1;Uba52rt;Polr2d;Gtf2h5;Polr2f;Gtf2h4;Gtf2h1;Polr2k;Polr2g;Gtf2h3;Cops7a;Polr2h	16179	0.657926	0.522706	0.516959
serum_lcms	Brain	FA 12:1	counts ~ Group + Metabolite	REACTOME	REACTOME_FORMATION_OF_THE_BETA_CATENIN_TCF_TRANSACTIVATING_COMPLEX	-0.28265	-0.993514	0.45671	0.748227	24	ENSMUSG00000027985;ENSMUSG00000038256;ENSMUSG00000024642;ENSMUSG00000047824;ENSMUSG00000024985;ENSMUSG00000008305;ENSMUSG00000006932;ENSMUSG00000028800;ENSMUSG00000034910;ENSMUSG00000000782;ENSMUSG00000031575;ENSMUSG00000024947	Lef1;Bcl9;Tle4;Pygo2;Tcf7l2;Tle1;Ctnnb1;Hdac1;Pygo1;Tcf7;Ash2l;Men1	16179	0.825379	0.706397	0.701185
serum_lcms	Brain	FA 12:1	counts ~ Group + Metabolite	REACTOME	REACTOME_FORMATION_OF_THE_CANONICAL_BAF_CBAF_COMPLEX	-0.396364	-1.22446	0.229075	0.555727	16	ENSMUSG00000023018;ENSMUSG00000029438;ENSMUSG00000030584;ENSMUSG00000000902;ENSMUSG00000039086	Smarcd1;Bcl7a;Dpf1;Smarcb1;Ss18l1	16179	0.613506	0.478958	0.473311
serum_lcms	Brain	FA 12:1	counts ~ Group + Metabolite	REACTOME	REACTOME_FORMATION_OF_THE_CORNIFIED_ENVELOPE	-0.198395	-0.76184	0.840807	0.956054	33	ENSMUSG00000054889;ENSMUSG00000064023;ENSMUSG00000037185;ENSMUSG00000024331;ENSMUSG00000041957;ENSMUSG00000052415;ENSMUSG00000044393;ENSMUSG00000026413;ENSMUSG00000039518;ENSMUSG00000051617;ENSMUSG00000020911	Dsp;Klk8;Krt80;Dsc2;Pkp2;Tchh;Dsg2;Pkp1;Cdsn;Krt9;Krt19	16179	0.99885	0.952247	0.949946
serum_lcms	Brain	FA 12:1	counts ~ Group + Metabolite	REACTOME	REACTOME_FORMATION_OF_THE_DYSTROPHIN_GLYCOPROTEIN_COMPLEX_DGC	-0.323336	-1.13653	0.268398	0.576301	24	ENSMUSG00000029580;ENSMUSG00000027488;ENSMUSG00000020672;ENSMUSG00000041936;ENSMUSG00000041308;ENSMUSG00000000223;ENSMUSG00000062825;ENSMUSG00000071454;ENSMUSG00000039539;ENSMUSG00000060429	Actb;Snta1;Sntg2;Agrn;Sntb2;Drp2;Actg1;Dtnb;Sgcz;Sntb1	16179	0.660896	0.525346	0.519639
serum_lcms	Brain	FA 12:1	counts ~ Group + Metabolite	REACTOME	REACTOME_FORMATION_OF_THE_EARLY_ELONGATION_COMPLEX	-0.483868	-1.82603	0.00156297	0.0249078	32	ENSMUSG00000030400;ENSMUSG00000020485;ENSMUSG00000004667;ENSMUSG00000021103;ENSMUSG00000002658;ENSMUSG00000024258;ENSMUSG00000034345;ENSMUSG00000033020;ENSMUSG00000001524;ENSMUSG00000016253;ENSMUSG00000006599;ENSMUSG00000045996;ENSMUSG00000022774;ENSMUSG00000071662;ENSMUSG00000029387;ENSMUSG00000021018;ENSMUSG00000003435;ENSMUSG00000005198;ENSMUSG00000067995;ENSMUSG00000029250;ENSMUSG00000028330	Ercc2;Supt4a;Polr2e;Mnat1;Gtf2f1;Polr2d;Gtf2h5;Polr2f;Gtf2h4;Nelfcd;Gtf2h1;Polr2k;Ncbp2;Polr2g;Gtf2h3;Polr2h;Supt5;Polr2a;Gtf2f2;Polr2b;Ncbp1	16179	0.0298386	0.0139065	0.0132797
serum_lcms	Brain	FA 12:1	counts ~ Group + Metabolite	REACTOME	REACTOME_FORMATION_OF_THE_EMBRYONIC_STEM_CELL_BAF_ESBAF_COMPLEX	-0.412196	-1.34219	0.137168	0.449445	18	ENSMUSG00000000861;ENSMUSG00000023018;ENSMUSG00000029438;ENSMUSG00000028949;ENSMUSG00000000902;ENSMUSG00000062825;ENSMUSG00000048251	Bcl11a;Smarcd1;Bcl7a;Smarcd3;Smarcb1;Actg1;Bcl11b	16179	0.480088	0.349717	0.344481
serum_lcms	Brain	FA 12:1	counts ~ Group + Metabolite	REACTOME	REACTOME_FORMATION_OF_THE_NON_CANONICAL_BAF_NCBAF_COMPLEX	-0.435908	-1.34662	0.143172	0.461265	16	ENSMUSG00000057649;ENSMUSG00000023018;ENSMUSG00000029438;ENSMUSG00000028949;ENSMUSG00000039086	Brd9;Smarcd1;Bcl7a;Smarcd3;Ss18l1	16179	0.489748	0.359059	0.353755
serum_lcms	Brain	FA 12:1	counts ~ Group + Metabolite	REACTOME	REACTOME_FORMATION_OF_THE_POLYBROMO_BAF_PBAF_COMPLEX	-0.374576	-1.14235	0.262222	0.576301	15	ENSMUSG00000023018;ENSMUSG00000029438;ENSMUSG00000028949;ENSMUSG00000000902	Smarcd1;Bcl7a;Smarcd3;Smarcb1	16179	0.653434	0.518214	0.512489
serum_lcms	Brain	FA 12:1	counts ~ Group + Metabolite	REACTOME	REACTOME_FORMATION_OF_WDR5_CONTAINING_HISTONE_MODIFYING_COMPLEXES	-0.248022	-0.996364	0.447368	0.737631	39	ENSMUSG00000048930;ENSMUSG00000037570;ENSMUSG00000002221;ENSMUSG00000028484;ENSMUSG00000020918;ENSMUSG00000031386;ENSMUSG00000039033	Tada3;Mcrs1;Paxip1;Psip1;Kat2a;Hcfc1;Tasp1	16179	0.818486	0.698027	0.692773
serum_lcms	Brain	FA 12:1	counts ~ Group + Metabolite	REACTOME	REACTOME_FOXO_MEDIATED_TRANSCRIPTION	-0.262167	-0.890389	0.606195	0.836505	21	ENSMUSG00000044167;ENSMUSG00000052135;ENSMUSG00000018326;ENSMUSG00000025486;ENSMUSG00000032402;ENSMUSG00000001729;ENSMUSG00000022285	Foxo1;Foxo6;Ywhab;Sirt3;Smad3;Akt1;Ywhaz	16179	0.911743	0.818545	0.814281
serum_lcms	Brain	FA 12:1	counts ~ Group + Metabolite	REACTOME	REACTOME_FRS_MEDIATED_FGFR1_SIGNALING	0.388994	1.24443	0.183636	0.514182	18	ENSMUSG00000020170;ENSMUSG00000021974;ENSMUSG00000036585;ENSMUSG00000024241;ENSMUSG00000020327;ENSMUSG00000058488;ENSMUSG00000031565	Frs2;Fgf9;Fgf1;Sos1;Fgf22;Kl;Fgfr1	16179	0.55593	0.419197	0.413555
serum_lcms	Brain	FA 12:1	counts ~ Group + Metabolite	REACTOME	REACTOME_FRS_MEDIATED_FGFR2_SIGNALING	0.362491	1.17933	0.246777	0.573007	19	ENSMUSG00000020170;ENSMUSG00000021974;ENSMUSG00000057967;ENSMUSG00000036585;ENSMUSG00000024241	Frs2;Fgf9;Fgf18;Fgf1;Sos1	16179	0.635159	0.500036	0.494357
serum_lcms	Brain	FA 12:1	counts ~ Group + Metabolite	REACTOME	REACTOME_FRS_MEDIATED_FGFR3_SIGNALING	0.388228	1.19429	0.240876	0.5672	16	ENSMUSG00000020170;ENSMUSG00000021974;ENSMUSG00000057967;ENSMUSG00000036585;ENSMUSG00000024241	Frs2;Fgf9;Fgf18;Fgf1;Sos1	16179	0.627576	0.492851	0.487186
serum_lcms	Brain	FA 12:1	counts ~ Group + Metabolite	REACTOME	REACTOME_FRS_MEDIATED_FGFR4_SIGNALING	0.419505	1.25673	0.181159	0.514156	15	ENSMUSG00000020170;ENSMUSG00000021974;ENSMUSG00000057967;ENSMUSG00000036585;ENSMUSG00000024241	Frs2;Fgf9;Fgf18;Fgf1;Sos1	16179	0.552009	0.41566	0.409992
serum_lcms	Brain	FA 12:1	counts ~ Group + Metabolite	REACTOME	REACTOME_G0_AND_EARLY_G1	-0.445384	-1.40147	0.106576	0.394536	17	ENSMUSG00000027715;ENSMUSG00000036845;ENSMUSG00000038482;ENSMUSG00000025358	Ccna2;Lin37;Tfdp1;Cdk2	16179	0.422085	0.297744	0.292884
serum_lcms	Brain	FA 12:1	counts ~ Group + Metabolite	REACTOME	REACTOME_G1_S_DNA_DAMAGE_CHECKPOINTS	0.254313	1.07595	0.326203	0.63589	64	ENSMUSG00000021832;ENSMUSG00000022400;ENSMUSG00000029521;ENSMUSG00000032113;ENSMUSG00000021178;ENSMUSG00000020708;ENSMUSG00000020720;ENSMUSG00000026750;ENSMUSG00000028212;ENSMUSG00000054387;ENSMUSG00000026229;ENSMUSG00000032477;ENSMUSG00000036309;ENSMUSG00000006998;ENSMUSG00000000552;ENSMUSG00000060073;ENSMUSG00000034218;ENSMUSG00000020271;ENSMUSG00000015671;ENSMUSG00000003031;ENSMUSG00000022812;ENSMUSG00000002102;ENSMUSG00000030751	Psmc6;Rbx1;Chek2;Chek1;Psmc1;Psmc5;Psmd12;Psmb7;Ccne2;Mdm4;Psmd1;Cdc25a;Skp1;Psmd2;Zfp385a;Psma3;Atm;Fbxw11;Psma2;Cdkn1b;Gsk3b;Psmc3;Psma1	16179	0.717738	0.587976	0.582294
serum_lcms	Brain	FA 12:1	counts ~ Group + Metabolite	REACTOME	REACTOME_G1_S_TRANSITION	0.226557	1.02677	0.40868	0.718692	94	ENSMUSG00000021832;ENSMUSG00000069089;ENSMUSG00000026134;ENSMUSG00000021178;ENSMUSG00000020708;ENSMUSG00000007080;ENSMUSG00000006678;ENSMUSG00000020720;ENSMUSG00000025395;ENSMUSG00000032058;ENSMUSG00000026750;ENSMUSG00000028212;ENSMUSG00000022673;ENSMUSG00000026229;ENSMUSG00000002297;ENSMUSG00000032477;ENSMUSG00000000751;ENSMUSG00000029283;ENSMUSG00000020974;ENSMUSG00000036309;ENSMUSG00000012483;ENSMUSG00000006998;ENSMUSG00000060073;ENSMUSG00000006585;ENSMUSG00000002870	Psmc6;Cdk7;Prim2;Psmc1;Psmc5;Pole;Pola1;Psmd12;Prim1;Ppp2r1b;Psmb7;Ccne2;Mcm4;Psmd1;Dbf4;Cdc25a;Rpa1;Cdc7;Pole2;Skp1;Rpa3;Psmd2;Psma3;Cdt1;Mcm2	16179	0.78934	0.66494	0.659521
serum_lcms	Brain	FA 12:1	counts ~ Group + Metabolite	REACTOME	REACTOME_G2_M_CHECKPOINTS	0.217371	1.05828	0.33959	0.647239	135	ENSMUSG00000021832;ENSMUSG00000020413;ENSMUSG00000029521;ENSMUSG00000032113;ENSMUSG00000021178;ENSMUSG00000020708;ENSMUSG00000002814;ENSMUSG00000020720;ENSMUSG00000031928;ENSMUSG00000047281;ENSMUSG00000030528;ENSMUSG00000026750;ENSMUSG00000022673;ENSMUSG00000025878;ENSMUSG00000026229;ENSMUSG00000002297;ENSMUSG00000032477;ENSMUSG00000024824;ENSMUSG00000000751;ENSMUSG00000029283;ENSMUSG00000017146;ENSMUSG00000090083;ENSMUSG00000076432;ENSMUSG00000021635;ENSMUSG00000012483;ENSMUSG00000006998;ENSMUSG00000037991;ENSMUSG00000060073;ENSMUSG00000028224;ENSMUSG00000034218;ENSMUSG00000002870;ENSMUSG00000022385;ENSMUSG00000061607;ENSMUSG00000015671;ENSMUSG00000039748;ENSMUSG00000040044;ENSMUSG00000036875;ENSMUSG00000069307;ENSMUSG00000002102;ENSMUSG00000074781;ENSMUSG00000030751;ENSMUSG00000032555;ENSMUSG00000019942;ENSMUSG00000035367;ENSMUSG00000031201;ENSMUSG00000035234;ENSMUSG00000091405;ENSMUSG00000022674	Psmc6;Hus1;Chek2;Chek1;Psmc1;Psmc5;Top3a;Psmd12;Mre11a;Sfn;Blm;Psmb7;Mcm4;Uimc1;Psmd1;Dbf4;Cdc25a;Rad9a;Rpa1;Cdc7;Brca1;Rnf8;Ywhaq;Rad17;Rpa3;Psmd2;Rmi2;Psma3;Nbn;Atm;Mcm2;Gtse1;Mdc1;Psma2;Exo1;Orc3;Dna2;H2bc23;Psmc3;Ube2n;Psma1;Topbp1;Cdk1;Rmi1;Brcc3;Abraxas1;H4c14;Ube2v2	16179	0.728168	0.600684	0.594952
serum_lcms	Brain	FA 12:1	counts ~ Group + Metabolite	REACTOME	REACTOME_G2_M_DNA_DAMAGE_CHECKPOINT	0.255622	1.12089	0.264085	0.576301	76	ENSMUSG00000020413;ENSMUSG00000029521;ENSMUSG00000032113;ENSMUSG00000002814;ENSMUSG00000031928;ENSMUSG00000047281;ENSMUSG00000030528;ENSMUSG00000025878;ENSMUSG00000024824;ENSMUSG00000000751;ENSMUSG00000017146;ENSMUSG00000090083;ENSMUSG00000076432;ENSMUSG00000021635;ENSMUSG00000012483;ENSMUSG00000037991;ENSMUSG00000028224;ENSMUSG00000034218;ENSMUSG00000061607;ENSMUSG00000039748;ENSMUSG00000036875;ENSMUSG00000069307;ENSMUSG00000074781;ENSMUSG00000032555;ENSMUSG00000019942;ENSMUSG00000035367;ENSMUSG00000031201;ENSMUSG00000035234;ENSMUSG00000091405;ENSMUSG00000022674	Hus1;Chek2;Chek1;Top3a;Mre11a;Sfn;Blm;Uimc1;Rad9a;Rpa1;Brca1;Rnf8;Ywhaq;Rad17;Rpa3;Rmi2;Nbn;Atm;Mdc1;Exo1;Dna2;H2bc23;Ube2n;Topbp1;Cdk1;Rmi1;Brcc3;Abraxas1;H4c14;Ube2v2	16179	0.656164	0.520501	0.514744
serum_lcms	Brain	FA 12:1	counts ~ Group + Metabolite	REACTOME	REACTOME_GABA_B_RECEPTOR_ACTIVATION	-0.409789	-1.655	0.0111818	0.1025	40	ENSMUSG00000032562;ENSMUSG00000029713;ENSMUSG00000024462;ENSMUSG00000022220;ENSMUSG00000021536;ENSMUSG00000038811;ENSMUSG00000038607;ENSMUSG00000032192;ENSMUSG00000041695;ENSMUSG00000029064;ENSMUSG00000057614;ENSMUSG00000023439;ENSMUSG00000039809;ENSMUSG00000032034;ENSMUSG00000043301;ENSMUSG00000024524;ENSMUSG00000071658;ENSMUSG00000022840;ENSMUSG00000063594;ENSMUSG00000043004;ENSMUSG00000038026;ENSMUSG00000021303;ENSMUSG00000044216	Gnai2;Gnb2;Gabbr1;Adcy4;Adcy2;Gngt2;Gng10;Gnb5;Kcnj2;Gnb1;Gnai1;Gnb3;Gabbr2;Kcnj5;Kcnj6;Gnal;Gng3;Adcy5;Gng8;Gng2;Kcnj9;Gng4;Kcnj4	16179	0.112206	0.0623576	0.0602974
serum_lcms	Brain	FA 12:1	counts ~ Group + Metabolite	REACTOME	REACTOME_GABA_RECEPTOR_ACTIVATION	-0.428393	-1.84665	0.000691289	0.0133073	55	ENSMUSG00000032562;ENSMUSG00000029713;ENSMUSG00000024462;ENSMUSG00000022220;ENSMUSG00000021536;ENSMUSG00000038811;ENSMUSG00000038607;ENSMUSG00000032192;ENSMUSG00000028280;ENSMUSG00000029211;ENSMUSG00000041695;ENSMUSG00000029064;ENSMUSG00000025656;ENSMUSG00000057614;ENSMUSG00000055026;ENSMUSG00000023439;ENSMUSG00000039809;ENSMUSG00000032034;ENSMUSG00000043301;ENSMUSG00000024524;ENSMUSG00000020436;ENSMUSG00000071658;ENSMUSG00000022840;ENSMUSG00000063594;ENSMUSG00000043004;ENSMUSG00000010803;ENSMUSG00000038026;ENSMUSG00000033676;ENSMUSG00000021303;ENSMUSG00000044216;ENSMUSG00000055078;ENSMUSG00000029212;ENSMUSG00000005580;ENSMUSG00000026824	Gnai2;Gnb2;Gabbr1;Adcy4;Adcy2;Gngt2;Gng10;Gnb5;Gabrr1;Gabra4;Kcnj2;Gnb1;Arhgef9;Gnai1;Gabrg3;Gnb3;Gabbr2;Kcnj5;Kcnj6;Gnal;Gabrg2;Gng3;Adcy5;Gng8;Gng2;Gabra1;Kcnj9;Gabrb3;Gng4;Kcnj4;Gabra5;Gabrb1;Adcy9;Kcnj3	16179	0.0164119	0.00727223	0.00691589
serum_lcms	Brain	FA 12:1	counts ~ Group + Metabolite	REACTOME	REACTOME_GABA_SYNTHESIS_RELEASE_REUPTAKE_AND_DEGRADATION	0.292763	0.95248	0.515654	0.779198	19	ENSMUSG00000015656;ENSMUSG00000026797;ENSMUSG00000033615;ENSMUSG00000030109;ENSMUSG00000057880	Hspa8;Stxbp1;Cplx1;Slc6a12;Abat	16179	0.864514	0.753603	0.748649
serum_lcms	Brain	FA 12:1	counts ~ Group + Metabolite	REACTOME	REACTOME_GAMMA_CARBOXYLATION_HYPUSINYLATION_HYDROXYLATION_AND_ARYLSULFATASE_ACTIVATION	-0.370146	-1.56888	0.0174156	0.136837	49	ENSMUSG00000049517;ENSMUSG00000029344;ENSMUSG00000046364;ENSMUSG00000036412;ENSMUSG00000028540;ENSMUSG00000060038;ENSMUSG00000078440;ENSMUSG00000046791;ENSMUSG00000078812;ENSMUSG00000030435;ENSMUSG00000019782;ENSMUSG00000003970;ENSMUSG00000078789;ENSMUSG00000042082;ENSMUSG00000022724;ENSMUSG00000033009	Rps23;Tpst2;Rpl27a;Arsi;Dph2;Dhps;Dohh;Riox1;Eif5a;U2af2;Rwdd1;Rpl8;Dph1;Arsb;Riox2;Ogfod1	16179	0.144142	0.0856388	0.083102
serum_lcms	Brain	FA 12:1	counts ~ Group + Metabolite	REACTOME	REACTOME_GAP_FILLING_DNA_REPAIR_SYNTHESIS_AND_LIGATION_IN_GG_NER	-0.177783	-0.619105	0.951435	0.985431	23	ENSMUSG00000030042;ENSMUSG00000019505;ENSMUSG00000068240;ENSMUSG00000029363;ENSMUSG00000030726;ENSMUSG00000020460;ENSMUSG00000033970;ENSMUSG00000024854;ENSMUSG00000029191;ENSMUSG00000028884;ENSMUSG00000027342	Pole4;Ubb;Uba52rt;Rfc5;Pold3;Rps27a;Rfc3;Pold4;Rfc1;Rpa2;Pcna	16179	1	0.996679	0.995772
serum_lcms	Brain	FA 12:1	counts ~ Group + Metabolite	REACTOME	REACTOME_GAP_JUNCTION_ASSEMBLY	0.55404	1.81984	0.00602502	0.0641549	20	ENSMUSG00000047797;ENSMUSG00000043448;ENSMUSG00000068615;ENSMUSG00000001473;ENSMUSG00000062591;ENSMUSG00000057123;ENSMUSG00000036752;ENSMUSG00000043091	Gjb1;Gjc2;Gjd2;Tubb6;Tubb4a;Gja5;Tubb4b;Tuba1c	16179	0.0763455	0.0393931	0.0379661
serum_lcms	Brain	FA 12:1	counts ~ Group + Metabolite	REACTOME	REACTOME_GAP_JUNCTION_TRAFFICKING_AND_REGULATION	0.461104	1.70702	0.00744366	0.0754161	32	ENSMUSG00000047797;ENSMUSG00000047126;ENSMUSG00000043448;ENSMUSG00000068615;ENSMUSG00000001473;ENSMUSG00000062591;ENSMUSG00000047547;ENSMUSG00000057123;ENSMUSG00000033577;ENSMUSG00000033335;ENSMUSG00000036752	Gjb1;Cltc;Gjc2;Gjd2;Tubb6;Tubb4a;Cltb;Gja5;Myo6;Dnm2;Tubb4b	16179	0.0881764	0.0461382	0.044538
serum_lcms	Brain	FA 12:1	counts ~ Group + Metabolite	REACTOME	REACTOME_GENERATION_OF_SECOND_MESSENGER_MOLECULES	-0.350765	-1.18084	0.268559	0.576301	20	ENSMUSG00000026117;ENSMUSG00000076498;ENSMUSG00000000409	Zap70;Trbc2;Lck	16179	0.661053	0.525523	0.519817
serum_lcms	Brain	FA 12:1	counts ~ Group + Metabolite	REACTOME	REACTOME_GLI3_IS_PROCESSED_TO_GLI3R_BY_THE_PROTEASOME	0.240723	0.953035	0.534926	0.793629	45	ENSMUSG00000021832;ENSMUSG00000022400;ENSMUSG00000021178;ENSMUSG00000020708;ENSMUSG00000020720;ENSMUSG00000026750;ENSMUSG00000026229;ENSMUSG00000036309;ENSMUSG00000006998;ENSMUSG00000060073;ENSMUSG00000015671;ENSMUSG00000022812;ENSMUSG00000002102;ENSMUSG00000030751	Psmc6;Rbx1;Psmc1;Psmc5;Psmd12;Psmb7;Psmd1;Skp1;Psmd2;Psma3;Psma2;Gsk3b;Psmc3;Psma1	16179	0.876694	0.767995	0.763243
serum_lcms	Brain	FA 12:1	counts ~ Group + Metabolite	REACTOME	REACTOME_GLOBAL_GENOME_NUCLEOTIDE_EXCISION_REPAIR_GG_NER	-0.269694	-1.25945	0.104762	0.393284	82	ENSMUSG00000020265;ENSMUSG00000034432;ENSMUSG00000030400;ENSMUSG00000037570;ENSMUSG00000003549;ENSMUSG00000030094;ENSMUSG00000032405;ENSMUSG00000028329;ENSMUSG00000031347;ENSMUSG00000030042;ENSMUSG00000019505;ENSMUSG00000021103;ENSMUSG00000068240;ENSMUSG00000034345;ENSMUSG00000030034;ENSMUSG00000015120;ENSMUSG00000001524;ENSMUSG00000006599;ENSMUSG00000020738;ENSMUSG00000042185;ENSMUSG00000029387;ENSMUSG00000062825;ENSMUSG00000015971;ENSMUSG00000030127	Sumo3;Cops8;Ercc2;Mcrs1;Ercc1;Xpc;Pias1;Xpa;Cetn2;Pole4;Ubb;Mnat1;Uba52rt;Gtf2h5;Ino80b;Ube2i;Gtf2h4;Gtf2h1;Sumo2;Nfrkb;Gtf2h3;Actg1;Actr8;Cops7a	16179	0.418179	0.29439	0.289577
serum_lcms	Brain	FA 12:1	counts ~ Group + Metabolite	REACTOME	REACTOME_GLUCAGON_LIKE_PEPTIDE_1_GLP1_REGULATES_INSULIN_SECRETION	-0.313015	-1.17689	0.223982	0.55101	31	ENSMUSG00000029713;ENSMUSG00000038811;ENSMUSG00000038607;ENSMUSG00000049044;ENSMUSG00000032192;ENSMUSG00000029064;ENSMUSG00000050556;ENSMUSG00000023439;ENSMUSG00000024027;ENSMUSG00000035681;ENSMUSG00000071658;ENSMUSG00000063594;ENSMUSG00000043004;ENSMUSG00000059852;ENSMUSG00000021303	Gnb2;Gngt2;Gng10;Rapgef4;Gnb5;Gnb1;Kcnb1;Gnb3;Glp1r;Kcnc2;Gng3;Gng8;Gng2;Kcng2;Gng4	16179	0.608681	0.472527	0.466857
serum_lcms	Brain	FA 12:1	counts ~ Group + Metabolite	REACTOME	REACTOME_GLUCAGON_TYPE_LIGAND_RECEPTORS	-0.343102	-1.25241	0.155405	0.490865	28	ENSMUSG00000029713;ENSMUSG00000038811;ENSMUSG00000038607;ENSMUSG00000032192;ENSMUSG00000032528;ENSMUSG00000029064;ENSMUSG00000023439;ENSMUSG00000024027;ENSMUSG00000071658;ENSMUSG00000063594;ENSMUSG00000019772;ENSMUSG00000043004;ENSMUSG00000049928;ENSMUSG00000021303	Gnb2;Gngt2;Gng10;Gnb5;Vipr1;Gnb1;Gnb3;Glp1r;Gng3;Gng8;Vip;Gng2;Glp2r;Gng4	16179	0.513131	0.378152	0.372635
serum_lcms	Brain	FA 12:1	counts ~ Group + Metabolite	REACTOME	REACTOME_GLUCONEOGENESIS	-0.208623	-0.695712	0.869281	0.964476	19	ENSMUSG00000036427;ENSMUSG00000030695;ENSMUSG00000057666;ENSMUSG00000020475;ENSMUSG00000004267;ENSMUSG00000028307;ENSMUSG00000069805;ENSMUSG00000060600;ENSMUSG00000011752;ENSMUSG00000024036;ENSMUSG00000040618	Gpi1;Aldoa;Gapdh;Pgam2;Eno2;Aldob;Fbp1;Eno3;Pgam1;Slc37a1;Pck2	16179	1	0.966062	0.964042
serum_lcms	Brain	FA 12:1	counts ~ Group + Metabolite	REACTOME	REACTOME_GLUCOSE_METABOLISM	0.247239	1.05759	0.353251	0.662007	66	ENSMUSG00000025648;ENSMUSG00000029209;ENSMUSG00000017390;ENSMUSG00000040034;ENSMUSG00000025271;ENSMUSG00000063550;ENSMUSG00000026409;ENSMUSG00000028614;ENSMUSG00000034793;ENSMUSG00000059434;ENSMUSG00000024892;ENSMUSG00000032294;ENSMUSG00000026773;ENSMUSG00000022142;ENSMUSG00000025877;ENSMUSG00000026999	Pfkfb4;Gnpda2;Aldoc;Nup43;Pfkfb1;Nup98;Pfkfb2;Ndc1;G6pc3;Gckr;Pcx;Pkm;Pfkfb3;Nup155;Hk3;Nup35	16179	0.738738	0.614128	0.608528
serum_lcms	Brain	FA 12:1	counts ~ Group + Metabolite	REACTOME	REACTOME_GLUTAMATE_NEUROTRANSMITTER_RELEASE_CYCLE	0.266336	0.910819	0.590164	0.823236	23	ENSMUSG00000022462;ENSMUSG00000026797;ENSMUSG00000033615;ENSMUSG00000044005;ENSMUSG00000037519;ENSMUSG00000005357;ENSMUSG00000027273;ENSMUSG00000026458	Slc38a2;Stxbp1;Cplx1;Gls2;Ppfia1;Slc1a6;Snap25;Ppfia4	16179	0.903075	0.807402	0.803125
serum_lcms	Brain	FA 12:1	counts ~ Group + Metabolite	REACTOME	REACTOME_GLUTATHIONE_CONJUGATION	-0.309358	-1.15893	0.243956	0.570961	30	ENSMUSG00000025068;ENSMUSG00000029919;ENSMUSG00000027313;ENSMUSG00000006345;ENSMUSG00000028692;ENSMUSG00000060803;ENSMUSG00000068762;ENSMUSG00000027890	Gsto1;Hpgds;Chac1;Ggt1;Akr1a1;Gstp1;Gstm6;Gstm4	16179	0.631093	0.496502	0.490852
serum_lcms	Brain	FA 12:1	counts ~ Group + Metabolite	REACTOME	REACTOME_GLYCEROPHOSPHOLIPID_BIOSYNTHESIS	0.290739	1.35674	0.043554	0.257974	107	ENSMUSG00000033847;ENSMUSG00000056220;ENSMUSG00000040774;ENSMUSG00000075703;ENSMUSG00000035246;ENSMUSG00000060675;ENSMUSG00000034579;ENSMUSG00000038732;ENSMUSG00000028412;ENSMUSG00000005615;ENSMUSG00000059447;ENSMUSG00000060002;ENSMUSG00000020553;ENSMUSG00000050860;ENSMUSG00000025745;ENSMUSG00000025137;ENSMUSG00000037606;ENSMUSG00000001211;ENSMUSG00000029314;ENSMUSG00000002475;ENSMUSG00000028228;ENSMUSG00000042632;ENSMUSG00000041653;ENSMUSG00000030275;ENSMUSG00000054942;ENSMUSG00000098488;ENSMUSG00000029330;ENSMUSG00000029134;ENSMUSG00000043445;ENSMUSG00000039865;ENSMUSG00000022555	Pla2g4c;Pla2g4a;Cept1;Selenoi;Pcyt1b;Plaat3;Pla2g3;Mboat1;Slc44a1;Pcyt1a;Hadhb;Chpt1;Pctp;Phospho1;Hadha;Pcyt2;Osbpl5;Agpat3;Gpat3;Abhd3;Cpne3;Pla2g6;Pnpla3;Etnk1;Miga1;Pla2g4b;Cds1;Plb1;Pgp;Slc44a3;Dgat1	16179	0.262415	0.166655	0.162713
serum_lcms	Brain	FA 12:1	counts ~ Group + Metabolite	REACTOME	REACTOME_GLYCOGEN_BREAKDOWN_GLYCOGENOLYSIS	0.326022	0.976677	0.480072	0.751333	15	ENSMUSG00000033400;ENSMUSG00000036879;ENSMUSG00000032648;ENSMUSG00000019528;ENSMUSG00000034055	Agl;Phkb;Pygm;Gyg1;Phka1	16179	0.841422	0.725788	0.72074
serum_lcms	Brain	FA 12:1	counts ~ Group + Metabolite	REACTOME	REACTOME_GLYCOGEN_METABOLISM	0.329957	1.07349	0.346225	0.656633	19	ENSMUSG00000033400;ENSMUSG00000036879;ENSMUSG00000032648;ENSMUSG00000003865;ENSMUSG00000019528;ENSMUSG00000034055;ENSMUSG00000001891	Agl;Phkb;Pygm;Gys1;Gyg1;Phka1;Ugp2	16179	0.733095	0.607199	0.601485
serum_lcms	Brain	FA 12:1	counts ~ Group + Metabolite	REACTOME	REACTOME_GLYCOLYSIS	0.235148	0.987015	0.466192	0.750979	59	ENSMUSG00000025648;ENSMUSG00000029209;ENSMUSG00000017390;ENSMUSG00000040034;ENSMUSG00000025271;ENSMUSG00000063550;ENSMUSG00000026409;ENSMUSG00000028614;ENSMUSG00000059434;ENSMUSG00000032294;ENSMUSG00000026773;ENSMUSG00000022142;ENSMUSG00000025877;ENSMUSG00000026999	Pfkfb4;Gnpda2;Aldoc;Nup43;Pfkfb1;Nup98;Pfkfb2;Ndc1;Gckr;Pkm;Pfkfb3;Nup155;Hk3;Nup35	16179	0.832722	0.71439	0.709219
serum_lcms	Brain	FA 12:1	counts ~ Group + Metabolite	REACTOME	REACTOME_GLYCOSAMINOGLYCAN_METABOLISM	-0.242518	-1.23154	0.0987952	0.384203	126	ENSMUSG00000031803;ENSMUSG00000022793;ENSMUSG00000020868;ENSMUSG00000034220;ENSMUSG00000025232;ENSMUSG00000071649;ENSMUSG00000047379;ENSMUSG00000027971;ENSMUSG00000015027;ENSMUSG00000033350;ENSMUSG00000021504;ENSMUSG00000052423;ENSMUSG00000028541;ENSMUSG00000046321;ENSMUSG00000032482;ENSMUSG00000045994;ENSMUSG00000054008;ENSMUSG00000050796;ENSMUSG00000061731;ENSMUSG00000030930;ENSMUSG00000079445;ENSMUSG00000027198;ENSMUSG00000036599;ENSMUSG00000021665;ENSMUSG00000041936;ENSMUSG00000024899;ENSMUSG00000027221;ENSMUSG00000042082;ENSMUSG00000034612;ENSMUSG00000040151;ENSMUSG00000017929;ENSMUSG00000032997;ENSMUSG00000078591;ENSMUSG00000028413;ENSMUSG00000032911;ENSMUSG00000031119;ENSMUSG00000048368	B3gnt3;B4galt4;Xylt2;Gpc1;Hexa;B3gat3;B4gat1;Ndst4;Galns;Chst2;B4galt7;B4galt3;B4galt2;Hs3st2;Cspg5;B3gat1;Ndst1;B3galt6;Ext1;Chst15;B3gnt7;Ext2;Chst12;Hexb;Agrn;Papss2;Chst1;Arsb;Chst11;Hs2st1;B4galt5;Chpf;Hs3st4;B4galt1;Cspg4;Gpc4;Omd	16179	0.405071	0.283437	0.278718
serum_lcms	Brain	FA 12:1	counts ~ Group + Metabolite	REACTOME	REACTOME_GLYCOSAMINOGLYCAN_PROTEIN_LINKAGE_REGION_BIOSYNTHESIS	-0.345366	-1.25537	0.161435	0.490865	27	ENSMUSG00000020868;ENSMUSG00000034220;ENSMUSG00000071649;ENSMUSG00000021504;ENSMUSG00000032482;ENSMUSG00000045994;ENSMUSG00000050796	Xylt2;Gpc1;B3gat3;B4galt7;Cspg5;B3gat1;B3galt6	16179	0.522251	0.386968	0.381354
serum_lcms	Brain	FA 12:1	counts ~ Group + Metabolite	REACTOME	REACTOME_GLYCOSPHINGOLIPID_BIOSYNTHESIS	-0.285833	-0.930725	0.528761	0.787516	18	ENSMUSG00000026811;ENSMUSG00000006731;ENSMUSG00000067370;ENSMUSG00000017929;ENSMUSG00000043300;ENSMUSG00000028381;ENSMUSG00000039037	St6galnac6;B4galnt1;B3galt4;B4galt5;B3galnt1;Ugcg;St6galnac5	16179	0.873534	0.763566	0.758768
serum_lcms	Brain	FA 12:1	counts ~ Group + Metabolite	REACTOME	REACTOME_GLYCOSPHINGOLIPID_CATABOLISM	0.24333	0.892187	0.646429	0.8624	31	ENSMUSG00000031266;ENSMUSG00000024887;ENSMUSG00000020604;ENSMUSG00000025538;ENSMUSG00000028048;ENSMUSG00000000594;ENSMUSG00000017760	Gla;Asah2;Arsg;Sumf2;Gba1;Gm2a;Ctsa	16179	0.93163	0.844542	0.840511
serum_lcms	Brain	FA 12:1	counts ~ Group + Metabolite	REACTOME	REACTOME_GLYCOSPHINGOLIPID_METABOLISM	0.209833	0.845131	0.727768	0.908371	49	ENSMUSG00000031266;ENSMUSG00000032854;ENSMUSG00000024887;ENSMUSG00000020604;ENSMUSG00000025538;ENSMUSG00000028048;ENSMUSG00000049721;ENSMUSG00000035891;ENSMUSG00000000594;ENSMUSG00000017760	Gla;Ugt8a;Asah2;Arsg;Sumf2;Gba1;Gal3st1;Cerk;Gm2a;Ctsa	16179	0.963627	0.89267	0.889377
serum_lcms	Brain	FA 12:1	counts ~ Group + Metabolite	REACTOME	REACTOME_GOLGI_ASSOCIATED_VESICLE_BIOGENESIS	0.2397	0.989022	0.483636	0.754778	54	ENSMUSG00000047694;ENSMUSG00000020841;ENSMUSG00000015656;ENSMUSG00000039361;ENSMUSG00000047126;ENSMUSG00000033335;ENSMUSG00000056429;ENSMUSG00000023830;ENSMUSG00000028082;ENSMUSG00000030660;ENSMUSG00000001018;ENSMUSG00000031367;ENSMUSG00000024661;ENSMUSG00000028488	Yipf6;Cpd;Hspa8;Picalm;Cltc;Dnm2;Tgoln1;Igf2r;Sh3d19;Pik3c2a;Snapin;Ap1s2;Fth1;Sh3gl2	16179	0.844395	0.728775	0.723715
serum_lcms	Brain	FA 12:1	counts ~ Group + Metabolite	REACTOME	REACTOME_GOLGI_TO_ER_RETROGRADE_TRANSPORT	0.274635	1.3042	0.067474	0.313187	116	ENSMUSG00000056220;ENSMUSG00000029125;ENSMUSG00000035770;ENSMUSG00000063077;ENSMUSG00000003452;ENSMUSG00000028999;ENSMUSG00000029757;ENSMUSG00000073639;ENSMUSG00000026553;ENSMUSG00000006740;ENSMUSG00000060012;ENSMUSG00000001473;ENSMUSG00000062591;ENSMUSG00000024603;ENSMUSG00000025224;ENSMUSG00000001211;ENSMUSG00000021248;ENSMUSG00000020483;ENSMUSG00000042632;ENSMUSG00000026494;ENSMUSG00000036752;ENSMUSG00000022629;ENSMUSG00000032264;ENSMUSG00000020821;ENSMUSG00000027115;ENSMUSG00000000420;ENSMUSG00000010830;ENSMUSG00000003546;ENSMUSG00000043091;ENSMUSG00000036768;ENSMUSG00000032096;ENSMUSG00000003131;ENSMUSG00000020745;ENSMUSG00000024301;ENSMUSG00000024862;ENSMUSG00000032458;ENSMUSG00000025607;ENSMUSG00000024795	Pla2g4a;Stx18;Dync1li2;Kif1b;Bicd1;Rint1;Dync1i1;Rab18;Copa;Kif5b;Kif13b;Tubb6;Tubb4a;Dctn4;Gbf1;Agpat3;Tmed10;Dynll2;Pla2g6;Kif26b;Tubb4b;Kif21a;Zw10;Kif1c;Kif18a;Galnt1;Kdelr3;Klc4;Tuba1c;Kif15;Arcn1;Pafah1b2;Pafah1b1;Kifc5b;Klc2;Copb2;Copg2;Kif20b	16179	0.336626	0.222659	0.218248
serum_lcms	Brain	FA 12:1	counts ~ Group + Metabolite	REACTOME	REACTOME_GPCR_LIGAND_BINDING	-0.2683	-1.54102	0.000443071	0.0100342	276	ENSMUSG00000027301;ENSMUSG00000035383;ENSMUSG00000094065;ENSMUSG00000015812;ENSMUSG00000029371;ENSMUSG00000037727;ENSMUSG00000034881;ENSMUSG00000053368;ENSMUSG00000019865;ENSMUSG00000029713;ENSMUSG00000024462;ENSMUSG00000049929;ENSMUSG00000039358;ENSMUSG00000074715;ENSMUSG00000074361;ENSMUSG00000038537;ENSMUSG00000031861;ENSMUSG00000023192;ENSMUSG00000052336;ENSMUSG00000027400;ENSMUSG00000073877;ENSMUSG00000044534;ENSMUSG00000061353;ENSMUSG00000079227;ENSMUSG00000038811;ENSMUSG00000022705;ENSMUSG00000038607;ENSMUSG00000053647;ENSMUSG00000041046;ENSMUSG00000045052;ENSMUSG00000025400;ENSMUSG00000040432;ENSMUSG00000018927;ENSMUSG00000019890;ENSMUSG00000029819;ENSMUSG00000003974;ENSMUSG00000039059;ENSMUSG00000032192;ENSMUSG00000024659;ENSMUSG00000032528;ENSMUSG00000028298;ENSMUSG00000033446;ENSMUSG00000046159;ENSMUSG00000067586;ENSMUSG00000048779;ENSMUSG00000036362;ENSMUSG00000029064;ENSMUSG00000061762;ENSMUSG00000045731;ENSMUSG00000033342;ENSMUSG00000032532;ENSMUSG00000045318;ENSMUSG00000028747;ENSMUSG00000023439;ENSMUSG00000034987;ENSMUSG00000063446;ENSMUSG00000044337;ENSMUSG00000040563;ENSMUSG00000073888;ENSMUSG00000039809;ENSMUSG00000031778;ENSMUSG00000024027;ENSMUSG00000042770;ENSMUSG00000073878;ENSMUSG00000071005;ENSMUSG00000044317;ENSMUSG00000021678;ENSMUSG00000021721;ENSMUSG00000044933;ENSMUSG00000025723;ENSMUSG00000050164;ENSMUSG00000062585;ENSMUSG00000035283;ENSMUSG00000071658;ENSMUSG00000049608;ENSMUSG00000020963;ENSMUSG00000044014;ENSMUSG00000035431;ENSMUSG00000044667;ENSMUSG00000063594;ENSMUSG00000030069;ENSMUSG00000039106;ENSMUSG00000000562;ENSMUSG00000056755;ENSMUSG00000019772;ENSMUSG00000043004;ENSMUSG00000021710;ENSMUSG00000036437;ENSMUSG00000036353;ENSMUSG00000037014;ENSMUSG00000020090;ENSMUSG00000052229;ENSMUSG00000035835;ENSMUSG00000032259;ENSMUSG00000031130;ENSMUSG00000049928;ENSMUSG00000040495;ENSMUSG00000021478;ENSMUSG00000053004;ENSMUSG00000023964;ENSMUSG00000021303;ENSMUSG00000004207	Oxt;Pmch;Ccl21d;Gnrh1;Cxcl5;Avp;Tbxa2r;Rxfp2;Nmbr;Gnb2;Gabbr1;Lpar4;Drd5;Ccl28;C5ar2;Mc3r;Lpar2;Grm2;Cx3cr1;Pdyn;Ccl27al;Ackr2;Cxcl12;Ccr5;Gngt2;Drd3;Gng10;Gper1;Ramp3;Prlhr;Tac2;Ltb4r2;Ccl6;Nts;Npy;Grm3;Hrh3;Gnb5;Anxa1;Vipr1;Cga;Lpar6;Chrm3;S1pr3;P2ry6;P2ry13;Gnb1;Tac1;Pnoc;Plppr5;Cck;Adra2c;Htr6;Gnb3;Hrh2;Plppr1;Ackr3;Plppr2;Ccl27a;Gabbr2;Cx3cl1;Glp1r;Hebp1;Ccl21f;Ccl19;Gpr4;F2rl1;Htr1a;Sstr3;Nmb;Mchr1;Cnr2;Adrb1;Gng3;Gpr55;Tshr;Npy5r;Sstr1;Plppr4;Gng8;Prok2;Htr5a;Adora3;Grm7;Vip;Gng2;Nln;Npy1r;P2ry12;Sstr4;Npffr1;Gpr17;Plppr3;Drd2;Brs3;Glp2r;Chrm4;Drd1;Hrh1;Calcr;Gng4;Psap	16179	0.0119427	0.0050668	0.00481609
serum_lcms	Brain	FA 12:1	counts ~ Group + Metabolite	REACTOME	REACTOME_GPER1_SIGNALING	-0.413426	-1.50276	0.0529246	0.296658	27	ENSMUSG00000029713;ENSMUSG00000038811;ENSMUSG00000038607;ENSMUSG00000053647;ENSMUSG00000032192;ENSMUSG00000029064;ENSMUSG00000023439;ENSMUSG00000071658;ENSMUSG00000002997;ENSMUSG00000063594;ENSMUSG00000043004;ENSMUSG00000025855;ENSMUSG00000021303	Gnb2;Gngt2;Gng10;Gper1;Gnb5;Gnb1;Gnb3;Gng3;Prkar2b;Gng8;Gng2;Prkar1b;Gng4	16179	0.295518	0.190755	0.186472
serum_lcms	Brain	FA 12:1	counts ~ Group + Metabolite	REACTOME	REACTOME_GPVI_MEDIATED_ACTIVATION_CASCADE	-0.180636	-0.676704	0.912088	0.979509	30	ENSMUSG00000000409;ENSMUSG00000034116;ENSMUSG00000031834;ENSMUSG00000019843;ENSMUSG00000001847;ENSMUSG00000028583;ENSMUSG00000030742;ENSMUSG00000006699;ENSMUSG00000021457	Lck;Vav1;Pik3r2;Fyn;Rac1;Pdpn;Lat;Cdc42;Syk	16179	1	0.98366	0.982164
serum_lcms	Brain	FA 12:1	counts ~ Group + Metabolite	REACTOME	REACTOME_GSK3B_MEDIATED_PROTEASOMAL_DEGRADATION_OF_PD_L1_CD274	0.312279	1.22777	0.172414	0.504786	43	ENSMUSG00000021832;ENSMUSG00000022400;ENSMUSG00000021178;ENSMUSG00000020708;ENSMUSG00000020720;ENSMUSG00000016496;ENSMUSG00000026750;ENSMUSG00000026229;ENSMUSG00000036309;ENSMUSG00000006998;ENSMUSG00000060073;ENSMUSG00000025917;ENSMUSG00000015671;ENSMUSG00000022812;ENSMUSG00000002102;ENSMUSG00000030751	Psmc6;Rbx1;Psmc1;Psmc5;Psmd12;Cd274;Psmb7;Psmd1;Skp1;Psmd2;Psma3;Cops5;Psma2;Gsk3b;Psmc3;Psma1	16179	0.539035	0.403232	0.397545
serum_lcms	Brain	FA 12:1	counts ~ Group + Metabolite	REACTOME	REACTOME_G_ALPHA_12_13_SIGNALLING_EVENTS	-0.253791	-1.16873	0.184332	0.514259	76	ENSMUSG00000034881;ENSMUSG00000029713;ENSMUSG00000024013;ENSMUSG00000034116;ENSMUSG00000052921;ENSMUSG00000019467;ENSMUSG00000038811;ENSMUSG00000038607;ENSMUSG00000032875;ENSMUSG00000031264;ENSMUSG00000032192;ENSMUSG00000029064;ENSMUSG00000026259;ENSMUSG00000025656;ENSMUSG00000023439;ENSMUSG00000039621;ENSMUSG00000022263;ENSMUSG00000061751;ENSMUSG00000039713;ENSMUSG00000028059;ENSMUSG00000023800;ENSMUSG00000071658;ENSMUSG00000063594;ENSMUSG00000017631;ENSMUSG00000043004	Tbxa2r;Gnb2;Fgd2;Vav1;Arhgef15;Arhgef25;Gngt2;Gng10;Arhgef17;Btk;Gnb5;Gnb1;Ngef;Arhgef9;Gnb3;Prex1;Trio;Kalrn;Plekhg5;Arhgef2;Tiam2;Gng3;Gng8;Abr;Gng2	16179	0.557052	0.420213	0.414565
serum_lcms	Brain	FA 12:1	counts ~ Group + Metabolite	REACTOME	REACTOME_G_ALPHA_I_SIGNALLING_EVENTS	-0.380804	-2.09435	1.98781e-08	1.70068e-06	198	ENSMUSG00000035383;ENSMUSG00000094065;ENSMUSG00000029371;ENSMUSG00000026475;ENSMUSG00000032562;ENSMUSG00000029713;ENSMUSG00000024462;ENSMUSG00000027883;ENSMUSG00000074715;ENSMUSG00000031861;ENSMUSG00000023192;ENSMUSG00000052336;ENSMUSG00000022220;ENSMUSG00000027400;ENSMUSG00000021536;ENSMUSG00000073877;ENSMUSG00000061353;ENSMUSG00000079227;ENSMUSG00000032177;ENSMUSG00000038811;ENSMUSG00000022705;ENSMUSG00000034781;ENSMUSG00000038607;ENSMUSG00000053647;ENSMUSG00000018927;ENSMUSG00000059409;ENSMUSG00000029819;ENSMUSG00000007564;ENSMUSG00000003974;ENSMUSG00000027646;ENSMUSG00000032192;ENSMUSG00000025804;ENSMUSG00000040385;ENSMUSG00000024659;ENSMUSG00000036438;ENSMUSG00000067586;ENSMUSG00000036362;ENSMUSG00000029064;ENSMUSG00000045731;ENSMUSG00000028525;ENSMUSG00000045318;ENSMUSG00000009630;ENSMUSG00000061718;ENSMUSG00000078816;ENSMUSG00000002459;ENSMUSG00000031842;ENSMUSG00000057614;ENSMUSG00000040061;ENSMUSG00000020599;ENSMUSG00000023439;ENSMUSG00000044337;ENSMUSG00000073888;ENSMUSG00000039809;ENSMUSG00000031778;ENSMUSG00000042770;ENSMUSG00000024524;ENSMUSG00000073878;ENSMUSG00000071005;ENSMUSG00000019370;ENSMUSG00000024858;ENSMUSG00000044933;ENSMUSG00000050164;ENSMUSG00000062585;ENSMUSG00000002458;ENSMUSG00000071658;ENSMUSG00000022840;ENSMUSG00000049608;ENSMUSG00000002997;ENSMUSG00000044014;ENSMUSG00000035431;ENSMUSG00000063594;ENSMUSG00000026527;ENSMUSG00000001175;ENSMUSG00000039106;ENSMUSG00000000562;ENSMUSG00000056755;ENSMUSG00000022489;ENSMUSG00000043004;ENSMUSG00000051177;ENSMUSG00000036437;ENSMUSG00000036353;ENSMUSG00000037014;ENSMUSG00000025855;ENSMUSG00000052229;ENSMUSG00000021219	Pmch;Ccl21d;Cxcl5;Rgs16;Gnai2;Gnb2;Gabbr1;Gpsm2;Ccl28;Lpar2;Grm2;Cx3cr1;Adcy4;Pdyn;Adcy2;Ccl27al;Cxcl12;Ccr5;Pde4a;Gngt2;Drd3;Gna11;Gng10;Gper1;Ccl6;Ppp2r5d;Npy;Ppp2r1a;Grm3;Src;Gnb5;Ccr1;Ppp1ca;Anxa1;Calm2;S1pr3;P2ry13;Gnb1;Pnoc;Pde4b;Adra2c;Ppp2cb;Ppp1r1b;Prkcg;Rgs20;Pde4c;Gnai1;Plcb2;Rgs9;Gnb3;Ackr3;Ccl27a;Gabbr2;Cx3cl1;Hebp1;Gnal;Ccl21f;Ccl19;Calm3;Grk2;Sstr3;Mchr1;Cnr2;Rgs19;Gng3;Adcy5;Gpr55;Prkar2b;Npy5r;Sstr1;Gng8;Rgs7;Calm1;Htr5a;Adora3;Grm7;Pde1b;Gng2;Plcb1;Npy1r;P2ry12;Sstr4;Prkar1b;Gpr17;Rgs6	16179	2.40411e-06	1.01183e-06	9.22186e-07
serum_lcms	Brain	FA 12:1	counts ~ Group + Metabolite	REACTOME	REACTOME_G_ALPHA_Q_SIGNALLING_EVENTS	-0.298501	-1.58834	0.000614971	0.0121417	168	ENSMUSG00000027301;ENSMUSG00000035383;ENSMUSG00000015812;ENSMUSG00000037727;ENSMUSG00000026475;ENSMUSG00000034881;ENSMUSG00000019865;ENSMUSG00000033174;ENSMUSG00000029713;ENSMUSG00000049929;ENSMUSG00000035735;ENSMUSG00000031861;ENSMUSG00000019467;ENSMUSG00000038811;ENSMUSG00000034781;ENSMUSG00000038607;ENSMUSG00000034731;ENSMUSG00000025400;ENSMUSG00000040432;ENSMUSG00000018927;ENSMUSG00000019890;ENSMUSG00000042641;ENSMUSG00000031264;ENSMUSG00000021108;ENSMUSG00000038665;ENSMUSG00000032192;ENSMUSG00000040479;ENSMUSG00000031834;ENSMUSG00000026360;ENSMUSG00000024659;ENSMUSG00000033446;ENSMUSG00000046159;ENSMUSG00000048779;ENSMUSG00000029064;ENSMUSG00000061762;ENSMUSG00000032532;ENSMUSG00000032046;ENSMUSG00000031997;ENSMUSG00000045038;ENSMUSG00000040061;ENSMUSG00000023439;ENSMUSG00000022263;ENSMUSG00000061751;ENSMUSG00000025499;ENSMUSG00000044317;ENSMUSG00000021678;ENSMUSG00000024858;ENSMUSG00000025723;ENSMUSG00000050164;ENSMUSG00000002458;ENSMUSG00000071658	Oxt;Pmch;Gnrh1;Avp;Rgs16;Tbxa2r;Nmbr;Mgll;Gnb2;Lpar4;Dagla;Lpar2;Arhgef25;Gngt2;Gna11;Gng10;Dgkh;Tac2;Ltb4r2;Ccl6;Nts;Rgsl1;Btk;Prkch;Dgki;Gnb5;Dgkz;Pik3r2;Rgs2;Anxa1;Lpar6;Chrm3;P2ry6;Gnb1;Tac1;Cck;Abhd12;Trpc6;Prkce;Plcb2;Gnb3;Trio;Kalrn;Hras;Gpr4;F2rl1;Grk2;Nmb;Mchr1;Rgs19;Gng3	16179	0.015033	0.0066255	0.0063006
serum_lcms	Brain	FA 12:1	counts ~ Group + Metabolite	REACTOME	REACTOME_G_ALPHA_S_SIGNALLING_EVENTS	-0.301017	-1.48595	0.0134785	0.114049	107	ENSMUSG00000037727;ENSMUSG00000053368;ENSMUSG00000029713;ENSMUSG00000018909;ENSMUSG00000063234;ENSMUSG00000039358;ENSMUSG00000038537;ENSMUSG00000074886;ENSMUSG00000032177;ENSMUSG00000038811;ENSMUSG00000038607;ENSMUSG00000053647;ENSMUSG00000041046;ENSMUSG00000019990;ENSMUSG00000060216;ENSMUSG00000072875;ENSMUSG00000032192;ENSMUSG00000032528;ENSMUSG00000028298;ENSMUSG00000029064;ENSMUSG00000031842;ENSMUSG00000028747;ENSMUSG00000023439;ENSMUSG00000034987;ENSMUSG00000021684;ENSMUSG00000024027;ENSMUSG00000024858;ENSMUSG00000023868;ENSMUSG00000041907;ENSMUSG00000035283;ENSMUSG00000071658;ENSMUSG00000002997;ENSMUSG00000045281;ENSMUSG00000020963;ENSMUSG00000063594;ENSMUSG00000019772;ENSMUSG00000022489;ENSMUSG00000043004;ENSMUSG00000045509;ENSMUSG00000025855;ENSMUSG00000052759;ENSMUSG00000049928;ENSMUSG00000110195;ENSMUSG00000021478;ENSMUSG00000023964;ENSMUSG00000021303;ENSMUSG00000034009;ENSMUSG00000026322;ENSMUSG00000001240;ENSMUSG00000031932;ENSMUSG00000020178	Avp;Rxfp2;Gnb2;Arrb1;Gpr84;Drd5;Mc3r;Grk6;Pde4a;Gngt2;Gng10;Gper1;Ramp3;Pde7b;Arrb2;Gpr27;Gnb5;Vipr1;Cga;Gnb1;Pde4c;Htr6;Gnb3;Hrh2;Pde8b;Glp1r;Grk2;Pde10a;Gpr45;Adrb1;Gng3;Prkar2b;Gpr20;Tshr;Gng8;Vip;Pde1b;Gng2;Gpr150;Prkar1b;Gpr25;Glp2r;Pde2a;Drd1;Calcr;Gng4;Rxfp1;Htr4;Ramp2;Gpr83;Adora2a	16179	0.124891	0.0714425	0.0691551
serum_lcms	Brain	FA 12:1	counts ~ Group + Metabolite	REACTOME	REACTOME_G_ALPHA_Z_SIGNALLING_EVENTS	-0.448159	-1.69127	0.00605954	0.0641549	32	ENSMUSG00000026475;ENSMUSG00000029713;ENSMUSG00000022220;ENSMUSG00000021536;ENSMUSG00000038811;ENSMUSG00000038607;ENSMUSG00000032192;ENSMUSG00000029064;ENSMUSG00000045318;ENSMUSG00000002459;ENSMUSG00000023439;ENSMUSG00000071658;ENSMUSG00000022840;ENSMUSG00000063594;ENSMUSG00000043004;ENSMUSG00000021303;ENSMUSG00000005580;ENSMUSG00000040009;ENSMUSG00000058620;ENSMUSG00000022994;ENSMUSG00000048240	Rgs16;Gnb2;Adcy4;Adcy2;Gngt2;Gng10;Gnb5;Gnb1;Adra2c;Rgs20;Gnb3;Gng3;Adcy5;Gng8;Gng2;Gng4;Adcy9;Gnaz;Adra2b;Adcy6;Gng7	16179	0.0766569	0.0395545	0.0381171
serum_lcms	Brain	FA 12:1	counts ~ Group + Metabolite	REACTOME	REACTOME_G_BETA_GAMMA_SIGNALLING_THROUGH_CDC42	-0.466894	-1.55699	0.0337381	0.209503	19	ENSMUSG00000029713;ENSMUSG00000038811;ENSMUSG00000038607;ENSMUSG00000032192;ENSMUSG00000029064;ENSMUSG00000023439;ENSMUSG00000071658;ENSMUSG00000063594;ENSMUSG00000043004;ENSMUSG00000006699;ENSMUSG00000021303	Gnb2;Gngt2;Gng10;Gnb5;Gnb1;Gnb3;Gng3;Gng8;Gng2;Cdc42;Gng4	16179	0.222164	0.138137	0.134655
serum_lcms	Brain	FA 12:1	counts ~ Group + Metabolite	REACTOME	REACTOME_G_BETA_GAMMA_SIGNALLING_THROUGH_PI3KGAMMA	-0.40857	-1.43612	0.0627706	0.31069	24	ENSMUSG00000029713;ENSMUSG00000038811;ENSMUSG00000038607;ENSMUSG00000032192;ENSMUSG00000029064;ENSMUSG00000023439;ENSMUSG00000071658;ENSMUSG00000063594;ENSMUSG00000001729;ENSMUSG00000043004;ENSMUSG00000021303;ENSMUSG00000020573;ENSMUSG00000004056;ENSMUSG00000048240	Gnb2;Gngt2;Gng10;Gnb5;Gnb1;Gnb3;Gng3;Gng8;Akt1;Gng2;Gng4;Pik3cg;Akt2;Gng7	16179	0.325454	0.212546	0.208153
serum_lcms	Brain	FA 12:1	counts ~ Group + Metabolite	REACTOME	REACTOME_G_PROTEIN_ACTIVATION	-0.491453	-1.67941	0.0130922	0.112144	22	ENSMUSG00000029713;ENSMUSG00000027400;ENSMUSG00000038811;ENSMUSG00000034781;ENSMUSG00000038607;ENSMUSG00000032192;ENSMUSG00000029064;ENSMUSG00000023439;ENSMUSG00000071658;ENSMUSG00000063594;ENSMUSG00000043004;ENSMUSG00000021303;ENSMUSG00000024639	Gnb2;Pdyn;Gngt2;Gna11;Gng10;Gnb5;Gnb1;Gnb3;Gng3;Gng8;Gng2;Gng4;Gnaq	16179	0.1229	0.0700351	0.0677971
serum_lcms	Brain	FA 12:1	counts ~ Group + Metabolite	REACTOME	REACTOME_G_PROTEIN_BETA_GAMMA_SIGNALLING	-0.401002	-1.50771	0.0452401	0.262111	31	ENSMUSG00000029713;ENSMUSG00000038811;ENSMUSG00000038607;ENSMUSG00000031264;ENSMUSG00000032192;ENSMUSG00000029064;ENSMUSG00000040061;ENSMUSG00000023439;ENSMUSG00000071658;ENSMUSG00000063594;ENSMUSG00000001729;ENSMUSG00000043004;ENSMUSG00000051177;ENSMUSG00000006699	Gnb2;Gngt2;Gng10;Btk;Gnb5;Gnb1;Plcb2;Gnb3;Gng3;Gng8;Akt1;Gng2;Plcb1;Cdc42	16179	0.268879	0.171324	0.167289
serum_lcms	Brain	FA 12:1	counts ~ Group + Metabolite	REACTOME	REACTOME_G_PROTEIN_MEDIATED_EVENTS	-0.330673	-1.31535	0.115556	0.411934	38	ENSMUSG00000032562;ENSMUSG00000022220;ENSMUSG00000021536;ENSMUSG00000034781;ENSMUSG00000036438;ENSMUSG00000078816;ENSMUSG00000057614;ENSMUSG00000040061;ENSMUSG00000024524;ENSMUSG00000019370;ENSMUSG00000024858;ENSMUSG00000022840;ENSMUSG00000002997;ENSMUSG00000001175;ENSMUSG00000022489;ENSMUSG00000051177;ENSMUSG00000025855;ENSMUSG00000024639;ENSMUSG00000020785	Gnai2;Adcy4;Adcy2;Gna11;Calm2;Prkcg;Gnai1;Plcb2;Gnal;Calm3;Grk2;Adcy5;Prkar2b;Calm1;Pde1b;Plcb1;Prkar1b;Gnaq;Camkk1	16179	0.438386	0.313362	0.308418
serum_lcms	Brain	FA 12:1	counts ~ Group + Metabolite	REACTOME	REACTOME_HATS_ACETYLATE_HISTONES	-0.212327	-0.897261	0.623377	0.846561	47	ENSMUSG00000020387;ENSMUSG00000037570;ENSMUSG00000081058;ENSMUSG00000026283;ENSMUSG00000031386;ENSMUSG00000064288;ENSMUSG00000037315;ENSMUSG00000027104;ENSMUSG00000052915;ENSMUSG00000022387;ENSMUSG00000021767;ENSMUSG00000063952	Jade2;Mcrs1;H3c15;Ing5;Hcfc1;H4c12;Jade3;Atf2;Msl1;Brd1;Kat6b;Brpf3	16179	0.919716	0.829456	0.825276
serum_lcms	Brain	FA 12:1	counts ~ Group + Metabolite	REACTOME	REACTOME_HDACS_DEACETYLATE_HISTONES	-0.245712	-0.839655	0.701327	0.900977	22	ENSMUSG00000021144;ENSMUSG00000080268;ENSMUSG00000018474;ENSMUSG00000035478;ENSMUSG00000071646;ENSMUSG00000066900;ENSMUSG00000042390;ENSMUSG00000028800;ENSMUSG00000036940;ENSMUSG00000048118;ENSMUSG00000031353	Mta1;Brms1;Chd3;Mbd3;Mta2;Suds3;Gatad2b;Hdac1;Kdm1a;Arid4a;Rbbp7	16179	0.952918	0.877417	0.873811
serum_lcms	Brain	FA 12:1	counts ~ Group + Metabolite	REACTOME	REACTOME_HDMS_DEMETHYLATE_HISTONES	0.213339	0.782223	0.819643	0.950397	31	ENSMUSG00000019947;ENSMUSG00000099583;ENSMUSG00000056962;ENSMUSG00000025332;ENSMUSG00000038080;ENSMUSG00000030180;ENSMUSG00000041229	Arid5b;H3c4;Jmjd6;Kdm5c;Kdm1b;Kdm5a;Phf8	16179	0.993099	0.941878	0.939412
serum_lcms	Brain	FA 12:1	counts ~ Group + Metabolite	REACTOME	REACTOME_HDR_THROUGH_HOMOLOGOUS_RECOMBINATION_HRR	0.412526	1.71245	0.00346158	0.0444236	57	ENSMUSG00000023953;ENSMUSG00000021287;ENSMUSG00000032113;ENSMUSG00000007080;ENSMUSG00000002814;ENSMUSG00000041406;ENSMUSG00000027323;ENSMUSG00000007646;ENSMUSG00000031928;ENSMUSG00000030528;ENSMUSG00000028933;ENSMUSG00000035455;ENSMUSG00000000751;ENSMUSG00000017146;ENSMUSG00000020974;ENSMUSG00000012483;ENSMUSG00000073436;ENSMUSG00000037991;ENSMUSG00000051235;ENSMUSG00000028224;ENSMUSG00000034218	Polh;Xrcc3;Chek1;Pole;Top3a;Firrm;Rad51;Rad51c;Mre11a;Blm;Xrcc2;Fignl1;Rpa1;Brca1;Pole2;Rpa3;Eme2;Rmi2;Gen1;Nbn;Atm	16179	0.0519766	0.0258765	0.0248456
serum_lcms	Brain	FA 12:1	counts ~ Group + Metabolite	REACTOME	REACTOME_HDR_THROUGH_SINGLE_STRAND_ANNEALING_SSA	0.376218	1.42396	0.0675182	0.313187	36	ENSMUSG00000020413;ENSMUSG00000002814;ENSMUSG00000027323;ENSMUSG00000031928;ENSMUSG00000030528;ENSMUSG00000024824;ENSMUSG00000000751;ENSMUSG00000022545;ENSMUSG00000017146;ENSMUSG00000021635;ENSMUSG00000012483;ENSMUSG00000037991;ENSMUSG00000028224;ENSMUSG00000034218;ENSMUSG00000026842;ENSMUSG00000039748;ENSMUSG00000036875	Hus1;Top3a;Rad51;Mre11a;Blm;Rad9a;Rpa1;Ercc4;Brca1;Rad17;Rpa3;Rmi2;Nbn;Atm;Abl1;Exo1;Dna2	16179	0.336644	0.222739	0.218321
serum_lcms	Brain	FA 12:1	counts ~ Group + Metabolite	REACTOME	REACTOME_HEDGEHOG_LIGAND_BIOGENESIS	0.17004	0.692476	0.935943	0.983846	50	ENSMUSG00000021832;ENSMUSG00000021178;ENSMUSG00000020708;ENSMUSG00000020720;ENSMUSG00000026750;ENSMUSG00000026229;ENSMUSG00000006998;ENSMUSG00000002633;ENSMUSG00000060073;ENSMUSG00000028452;ENSMUSG00000040035;ENSMUSG00000037375;ENSMUSG00000015671	Psmc6;Psmc1;Psmc5;Psmd12;Psmb7;Psmd1;Psmd2;Shh;Psma3;Vcp;Disp2;Hhat;Psma2	16179	1	0.991892	0.990829
serum_lcms	Brain	FA 12:1	counts ~ Group + Metabolite	REACTOME	REACTOME_HEDGEHOG_OFF_STATE	0.172326	0.778753	0.88057	0.96752	91	ENSMUSG00000021832;ENSMUSG00000022400;ENSMUSG00000021178;ENSMUSG00000020708;ENSMUSG00000001473;ENSMUSG00000027598;ENSMUSG00000062591;ENSMUSG00000020720;ENSMUSG00000022376;ENSMUSG00000021466;ENSMUSG00000026750;ENSMUSG00000036752;ENSMUSG00000026229;ENSMUSG00000034848;ENSMUSG00000043091;ENSMUSG00000036309;ENSMUSG00000001761;ENSMUSG00000038564;ENSMUSG00000006998	Psmc6;Rbx1;Psmc1;Psmc5;Tubb6;Itch;Tubb4a;Psmd12;Adcy8;Ptch1;Psmb7;Tubb4b;Psmd1;Ttc21b;Tuba1c;Skp1;Smo;Ift172;Psmd2	16179	1	0.971161	0.969295
serum_lcms	Brain	FA 12:1	counts ~ Group + Metabolite	REACTOME	REACTOME_HEDGEHOG_ON_STATE	0.200514	0.861467	0.71147	0.901386	68	ENSMUSG00000021832;ENSMUSG00000022400;ENSMUSG00000021178;ENSMUSG00000020708;ENSMUSG00000027598;ENSMUSG00000020720;ENSMUSG00000018363;ENSMUSG00000021466;ENSMUSG00000064325;ENSMUSG00000026750;ENSMUSG00000026229	Psmc6;Rbx1;Psmc1;Psmc5;Itch;Psmd12;Smurf2;Ptch1;Hhip;Psmb7;Psmd1	16179	0.956603	0.883311	0.879842
serum_lcms	Brain	FA 12:1	counts ~ Group + Metabolite	REACTOME	REACTOME_HEMOSTASIS	0.158844	0.897954	0.781609	0.940481	451	ENSMUSG00000022766;ENSMUSG00000056220;ENSMUSG00000041959;ENSMUSG00000063077;ENSMUSG00000005087;ENSMUSG00000032312;ENSMUSG00000032554;ENSMUSG00000068798;ENSMUSG00000044447;ENSMUSG00000032766;ENSMUSG00000005950;ENSMUSG00000003161;ENSMUSG00000027882;ENSMUSG00000027765;ENSMUSG00000047804;ENSMUSG00000021253;ENSMUSG00000022758;ENSMUSG00000051510;ENSMUSG00000004815;ENSMUSG00000037419;ENSMUSG00000027712;ENSMUSG00000006740;ENSMUSG00000060012;ENSMUSG00000036634;ENSMUSG00000032412;ENSMUSG00000032902;ENSMUSG00000024780;ENSMUSG00000016534;ENSMUSG00000099583;ENSMUSG00000040152;ENSMUSG00000001473;ENSMUSG00000020689;ENSMUSG00000028874;ENSMUSG00000007646;ENSMUSG00000027611;ENSMUSG00000000958;ENSMUSG00000062591;ENSMUSG00000030495;ENSMUSG00000038936;ENSMUSG00000031451;ENSMUSG00000000001;ENSMUSG00000025809;ENSMUSG00000024241;ENSMUSG00000029661;ENSMUSG00000033684;ENSMUSG00000027668;ENSMUSG00000025558;ENSMUSG00000031376;ENSMUSG00000022309;ENSMUSG00000079055;ENSMUSG00000031538;ENSMUSG00000028698;ENSMUSG00000032058;ENSMUSG00000026579;ENSMUSG00000029503;ENSMUSG00000041329;ENSMUSG00000073982;ENSMUSG00000026494;ENSMUSG00000024614;ENSMUSG00000020826;ENSMUSG00000053062;ENSMUSG00000036752;ENSMUSG00000022629;ENSMUSG00000009621;ENSMUSG00000031990;ENSMUSG00000020821;ENSMUSG00000027115;ENSMUSG00000017831;ENSMUSG00000032181;ENSMUSG00000061119;ENSMUSG00000001507;ENSMUSG00000037896;ENSMUSG00000037876;ENSMUSG00000025525;ENSMUSG00000018593;ENSMUSG00000062866;ENSMUSG00000003546;ENSMUSG00000030111;ENSMUSG00000030830;ENSMUSG00000043091;ENSMUSG00000036768;ENSMUSG00000032231;ENSMUSG00000028128;ENSMUSG00000025078;ENSMUSG00000024782;ENSMUSG00000015053;ENSMUSG00000027665;ENSMUSG00000024301;ENSMUSG00000025351;ENSMUSG00000007815;ENSMUSG00000020611;ENSMUSG00000030805;ENSMUSG00000042622;ENSMUSG00000000149;ENSMUSG00000029470;ENSMUSG00000026576;ENSMUSG00000046223;ENSMUSG00000048534;ENSMUSG00000024862	Serpind1;Pla2g4a;S100a10;Kif1b;Cd44;Csk;Trf;Rap1a;Dock5;Gng11;P2rx5;Sri;Stxbp3;P2ry1;Akap10;Tgfb3;P2rx6;Mafg;Dgkq;Endod1;Anxa5;Kif5b;Kif13b;Mag;Atp1b3;Slc16a1;Cdc37l1;Lamp2;H3c4;Thbs1;Tubb6;Itgb3;Fgr;Rad51c;Procr;Slc7a7;Tubb4a;Slc7a10;Sccpdh;Gas6;Gnai3;Itgb1;Sos1;Col1a2;Qsox1;Mfn1;Dock9;Atp2b3;Angpt1;Slc8a3;Plat;Pik3r3;Ppp2r1b;F5;P2rx2;Atp1b2;Rhog;Kif26b;Tmx3;Nos2;Jam2;Tubb4b;Kif21a;Vav2;Jam3;Kif1c;Kif18a;Rab5a;Scg3;Prcp;Itga3;Rcor1;Jmjd1c;Apool;Sparc;Phactr2;Klc4;A2m;Itgal;Tuba1c;Kif15;Anxa2;F3;Nhlrc2;Ak3;Gata2;Pik3ca;Kifc5b;Cd63;Rhoa;Gna13;Stx4a;Maff;Gna12;P2rx4;Atp1b1;Plaur;Jaml;Klc2	16179	0.983246	0.922431	0.919621
serum_lcms	Brain	FA 12:1	counts ~ Group + Metabolite	REACTOME	REACTOME_HEPARAN_SULFATE_HEPARIN_HS_GAG_METABOLISM	-0.191596	-0.762128	0.862222	0.964476	38	ENSMUSG00000034220;ENSMUSG00000027971;ENSMUSG00000046321;ENSMUSG00000054008;ENSMUSG00000061731;ENSMUSG00000027198;ENSMUSG00000041936;ENSMUSG00000040151;ENSMUSG00000078591;ENSMUSG00000031119	Gpc1;Ndst4;Hs3st2;Ndst1;Ext1;Ext2;Agrn;Hs2st1;Hs3st4;Gpc4	16179	1	0.962767	0.960727
serum_lcms	Brain	FA 12:1	counts ~ Group + Metabolite	REACTOME	REACTOME_HIGH_LAMINAR_FLOW_SHEAR_STRESS_ACTIVATES_SIGNALING_BY_PIEZO1_AND_PECAM1_CDH5_KDR_IN_ENDOTHELIAL_CELLS	-0.278615	-1.1409	0.236607	0.5658	44	ENSMUSG00000029713;ENSMUSG00000038811;ENSMUSG00000034781;ENSMUSG00000038607;ENSMUSG00000032192;ENSMUSG00000036438;ENSMUSG00000029064;ENSMUSG00000023439;ENSMUSG00000019370;ENSMUSG00000038696;ENSMUSG00000071658;ENSMUSG00000002997;ENSMUSG00000063594;ENSMUSG00000001729;ENSMUSG00000001175;ENSMUSG00000043004;ENSMUSG00000025855;ENSMUSG00000021303;ENSMUSG00000024639;ENSMUSG00000001240	Gnb2;Gngt2;Gna11;Gng10;Gnb5;Calm2;Gnb1;Gnb3;Calm3;Mapkap1;Gng3;Prkar2b;Gng8;Akt1;Calm1;Gng2;Prkar1b;Gng4;Gnaq;Ramp2	16179	0.621551	0.487868	0.482219
serum_lcms	Brain	FA 12:1	counts ~ Group + Metabolite	REACTOME	REACTOME_HOMOLOGOUS_DNA_PAIRING_AND_STRAND_EXCHANGE	0.596491	2.07091	0.000253831	0.007818	25	ENSMUSG00000021287;ENSMUSG00000032113;ENSMUSG00000002814;ENSMUSG00000027323;ENSMUSG00000007646;ENSMUSG00000031928;ENSMUSG00000030528;ENSMUSG00000028933;ENSMUSG00000017146;ENSMUSG00000037991;ENSMUSG00000028224;ENSMUSG00000034218;ENSMUSG00000039748;ENSMUSG00000036875;ENSMUSG00000035367;ENSMUSG00000044702	Xrcc3;Chek1;Top3a;Rad51;Rad51c;Mre11a;Blm;Xrcc2;Brca1;Rmi2;Nbn;Atm;Exo1;Dna2;Rmi1;Palb2	16179	0.00763476	0.00322477	0.00305863
serum_lcms	Brain	FA 12:1	counts ~ Group + Metabolite	REACTOME	REACTOME_HOMOLOGY_DIRECTED_REPAIR	0.227449	1.08012	0.311419	0.619619	116	ENSMUSG00000023953;ENSMUSG00000020413;ENSMUSG00000021287;ENSMUSG00000032113;ENSMUSG00000007080;ENSMUSG00000020697;ENSMUSG00000002814;ENSMUSG00000041406;ENSMUSG00000027323;ENSMUSG00000007646;ENSMUSG00000031928;ENSMUSG00000030528;ENSMUSG00000025878;ENSMUSG00000028933;ENSMUSG00000024824;ENSMUSG00000035455;ENSMUSG00000000751;ENSMUSG00000022545;ENSMUSG00000017146;ENSMUSG00000090083;ENSMUSG00000020974;ENSMUSG00000021635;ENSMUSG00000012483;ENSMUSG00000073436;ENSMUSG00000037991;ENSMUSG00000051235;ENSMUSG00000028224;ENSMUSG00000034218;ENSMUSG00000061607;ENSMUSG00000026842;ENSMUSG00000039748;ENSMUSG00000036875;ENSMUSG00000069307;ENSMUSG00000074781;ENSMUSG00000032555;ENSMUSG00000035367;ENSMUSG00000031201;ENSMUSG00000044702;ENSMUSG00000038644;ENSMUSG00000041974;ENSMUSG00000035234;ENSMUSG00000091405;ENSMUSG00000022674;ENSMUSG00000029110	Polh;Hus1;Xrcc3;Chek1;Pole;Lig3;Top3a;Firrm;Rad51;Rad51c;Mre11a;Blm;Uimc1;Xrcc2;Rad9a;Fignl1;Rpa1;Ercc4;Brca1;Rnf8;Pole2;Rad17;Rpa3;Eme2;Rmi2;Gen1;Nbn;Atm;Mdc1;Abl1;Exo1;Dna2;H2bc23;Ube2n;Topbp1;Rmi1;Brcc3;Palb2;Pold1;Spidr;Abraxas1;H4c14;Ube2v2;Rnf4	16179	0.703479	0.572918	0.567197
serum_lcms	Brain	FA 12:1	counts ~ Group + Metabolite	REACTOME	REACTOME_HSF1_DEPENDENT_TRANSACTIVATION	0.293167	1.00257	0.437158	0.73336	23	ENSMUSG00000015656;ENSMUSG00000032060;ENSMUSG00000055024;ENSMUSG00000021270;ENSMUSG00000030357;ENSMUSG00000053819;ENSMUSG00000041548;ENSMUSG00000091971;ENSMUSG00000090877;ENSMUSG00000005483;ENSMUSG00000021820;ENSMUSG00000028991	Hspa8;Cryab;Ep300;Hsp90aa1;Fkbp4;Camk2d;Hspb8;Hspa1a;Hspa1b;Dnajb1;Camk2g;Mtor	16179	0.809553	0.689282	0.684038
serum_lcms	Brain	FA 12:1	counts ~ Group + Metabolite	REACTOME	REACTOME_HSP90_CHAPERONE_CYCLE_FOR_STEROID_HORMONE_RECEPTORS_SHR_IN_THE_PRESENCE_OF_LIGAND	0.316059	1.2513	0.169118	0.504079	45	ENSMUSG00000035770;ENSMUSG00000015656;ENSMUSG00000029757;ENSMUSG00000001473;ENSMUSG00000062591;ENSMUSG00000024603;ENSMUSG00000024966;ENSMUSG00000021270;ENSMUSG00000020483;ENSMUSG00000036752	Dync1li2;Hspa8;Dync1i1;Tubb6;Tubb4a;Dctn4;Stip1;Hsp90aa1;Dynll2;Tubb4b	16179	0.534421	0.398251	0.392559
serum_lcms	Brain	FA 12:1	counts ~ Group + Metabolite	REACTOME	REACTOME_HS_GAG_BIOSYNTHESIS	-0.266633	-1.0025	0.445701	0.737631	31	ENSMUSG00000034220;ENSMUSG00000027971;ENSMUSG00000046321;ENSMUSG00000054008;ENSMUSG00000061731;ENSMUSG00000027198;ENSMUSG00000041936;ENSMUSG00000040151;ENSMUSG00000078591;ENSMUSG00000031119	Gpc1;Ndst4;Hs3st2;Ndst1;Ext1;Ext2;Agrn;Hs2st1;Hs3st4;Gpc4	16179	0.816945	0.696655	0.691416
serum_lcms	Brain	FA 12:1	counts ~ Group + Metabolite	REACTOME	REACTOME_HS_GAG_DEGRADATION	0.177243	0.567017	0.970909	0.989672	18	ENSMUSG00000037260;ENSMUSG00000025743;ENSMUSG00000035273;ENSMUSG00000017009;ENSMUSG00000020592;ENSMUSG00000021477;ENSMUSG00000022261	Hgsnat;Sdc3;Hpse;Sdc4;Sdc1;Ctsl;Sdc2	16179	1	1	1
serum_lcms	Brain	FA 12:1	counts ~ Group + Metabolite	REACTOME	REACTOME_HYALURONAN_METABOLISM	0.3602	1.15232	0.28	0.579757	18	ENSMUSG00000005087;ENSMUSG00000022822;ENSMUSG00000036091;ENSMUSG00000031910;ENSMUSG00000003665;ENSMUSG00000010051;ENSMUSG00000030787	Cd44;Abcc5;Hyal3;Has3;Has1;Hyal1;Lyve1	16179	0.672559	0.538365	0.532547
serum_lcms	Brain	FA 12:1	counts ~ Group + Metabolite	REACTOME	REACTOME_IKK_COMPLEX_RECRUITMENT_MEDIATED_BY_RIP1	0.17726	0.606197	0.952641	0.985431	23	ENSMUSG00000078578;ENSMUSG00000027164;ENSMUSG00000025199;ENSMUSG00000057367;ENSMUSG00000019927;ENSMUSG00000074781;ENSMUSG00000031537;ENSMUSG00000050132	Ube2d3;Traf6;Chuk;Birc2;Ube2d1;Ube2n;Ikbkb;Sarm1	16179	1	0.996976	0.996069
serum_lcms	Brain	FA 12:1	counts ~ Group + Metabolite	REACTOME	REACTOME_IMMUNOREGULATORY_INTERACTIONS_BETWEEN_A_LYMPHOID_AND_A_NON_LYMPHOID_CELL	0.25201	1.02744	0.411978	0.718692	51	ENSMUSG00000001281;ENSMUSG00000001029;ENSMUSG00000025064;ENSMUSG00000079685;ENSMUSG00000090176;ENSMUSG00000025809;ENSMUSG00000040511;ENSMUSG00000076928;ENSMUSG00000028076;ENSMUSG00000037706;ENSMUSG00000030830;ENSMUSG00000030577;ENSMUSG00000024164;ENSMUSG00000048534;ENSMUSG00000060550	Itgb7;Icam2;Col17a1;Ulbp1;Cd200r2;Itgb1;Pvr;ENSMUSG00000076928;Cd1d1;Cd81;Itgal;Cd22;C3;Jaml;H2-Q7	16179	0.791673	0.667728	0.662322
serum_lcms	Brain	FA 12:1	counts ~ Group + Metabolite	REACTOME	REACTOME_INACTIVATION_OF_CSF3_G_CSF_SIGNALING	-0.252117	-0.820939	0.699115	0.900198	18	ENSMUSG00000053113;ENSMUSG00000019505;ENSMUSG00000068240;ENSMUSG00000021457;ENSMUSG00000024789;ENSMUSG00000020460;ENSMUSG00000091896;ENSMUSG00000055839;ENSMUSG00000003283;ENSMUSG00000038037	Socs3;Ubb;Uba52rt;Syk;Jak2;Rps27a;Ube2d2a;Elob;Hck;Socs1	16179	0.952649	0.876134	0.872501
serum_lcms	Brain	FA 12:1	counts ~ Group + Metabolite	REACTOME	REACTOME_INHIBITION_OF_DNA_RECOMBINATION_AT_TELOMERE	-0.217524	-0.804165	0.780761	0.940481	29	ENSMUSG00000049932;ENSMUSG00000064288;ENSMUSG00000041126;ENSMUSG00000033430;ENSMUSG00000038000;ENSMUSG00000031921;ENSMUSG00000069270;ENSMUSG00000069303;ENSMUSG00000056895;ENSMUSG00000060032;ENSMUSG00000063954;ENSMUSG00000047246;ENSMUSG00000018102;ENSMUSG00000060678;ENSMUSG00000058385	H2ax;H4c12;H2az2;Terf2ip;Acd;Terf2;H2ac6;H2bc24;H2bc27;H2aj;H2ac19;H2bc6;H2bc4;H4c3;H2bc8	16179	0.982864	0.921984	0.919147
serum_lcms	Brain	FA 12:1	counts ~ Group + Metabolite	REACTOME	REACTOME_INHIBITION_OF_THE_PROTEOLYTIC_ACTIVITY_OF_APC_C_REQUIRED_FOR_THE_ONSET_OF_ANAPHASE_BY_MITOTIC_SPINDLE_CHECKPOINT_COMPONENTS	-0.328741	-1.11649	0.323009	0.634482	21	ENSMUSG00000029466;ENSMUSG00000060860;ENSMUSG00000038416;ENSMUSG00000021774;ENSMUSG00000025135;ENSMUSG00000001403	Anapc7;Ube2s;Cdc16;Ube2e1;Anapc11;Ube2c	16179	0.714567	0.584869	0.579167
serum_lcms	Brain	FA 12:1	counts ~ Group + Metabolite	REACTOME	REACTOME_INITIAL_TRIGGERING_OF_COMPLEMENT	-0.473641	-1.44447	0.0844444	0.346331	15	ENSMUSG00000090231;ENSMUSG00000036887;ENSMUSG00000036896;ENSMUSG00000036905	Cfb;C1qa;C1qc;C1qb	16179	0.374121	0.25596	0.251474
serum_lcms	Brain	FA 12:1	counts ~ Group + Metabolite	REACTOME	REACTOME_INITIATION_OF_NUCLEAR_ENVELOPE_NE_REFORMATION	-0.370084	-1.16453	0.274376	0.579757	17	ENSMUSG00000024844;ENSMUSG00000007564;ENSMUSG00000064090;ENSMUSG00000027620;ENSMUSG00000041431;ENSMUSG00000022052;ENSMUSG00000001440	Banf1;Ppp2r1a;Vrk2;Rbm39;Ccnb1;Ppp2r2a;Kpnb1	16179	0.667299	0.532217	0.526435
serum_lcms	Brain	FA 12:1	counts ~ Group + Metabolite	REACTOME	REACTOME_INOSITOL_PHOSPHATE_METABOLISM	-0.209874	-0.886893	0.632035	0.853801	47	ENSMUSG00000032599;ENSMUSG00000010660;ENSMUSG00000024896;ENSMUSG00000027296;ENSMUSG00000036438;ENSMUSG00000001173;ENSMUSG00000040061;ENSMUSG00000024213;ENSMUSG00000019370;ENSMUSG00000019139;ENSMUSG00000016933;ENSMUSG00000013663;ENSMUSG00000001175;ENSMUSG00000051177;ENSMUSG00000073293	Ip6k2;Plcd1;Minpp1;Itpka;Calm2;Ocrl;Plcb2;Nudt3;Calm3;Isyna1;Plcg1;Pten;Calm1;Plcb1;Nudt10	16179	0.923648	0.835145	0.831006
serum_lcms	Brain	FA 12:1	counts ~ Group + Metabolite	REACTOME	REACTOME_INSERTION_OF_TAIL_ANCHORED_PROTEINS_INTO_THE_ENDOPLASMIC_RETICULUM_MEMBRANE	-0.376433	-1.14801	0.257778	0.57597	15	ENSMUSG00000053317;ENSMUSG00000020894;ENSMUSG00000004937;ENSMUSG00000024646;ENSMUSG00000079037	Sec61b;Vamp2;Sgta;Cyb5a;Prnp	16179	0.647106	0.512988	0.50732
serum_lcms	Brain	FA 12:1	counts ~ Group + Metabolite	REACTOME	REACTOME_INSULIN_RECEPTOR_RECYCLING	-0.447172	-1.60638	0.0208496	0.155866	25	ENSMUSG00000027540;ENSMUSG00000004285;ENSMUSG00000021114;ENSMUSG00000033379;ENSMUSG00000039347;ENSMUSG00000013160;ENSMUSG00000024121;ENSMUSG00000024403;ENSMUSG00000019087;ENSMUSG00000019210;ENSMUSG00000019302;ENSMUSG00000020566;ENSMUSG00000039105	Ptpn1;Atp6v1f;Atp6v1d;Atp6v0b;Atp6v0e2;Atp6v0d1;Atp6v0c;Atp6v1g2;Atp6ap1;Atp6v1e1;Atp6v0a1;Atp6v1c2;Atp6v1g1	16179	0.161295	0.0974007	0.0946047
serum_lcms	Brain	FA 12:1	counts ~ Group + Metabolite	REACTOME	REACTOME_INSULIN_RECEPTOR_SIGNALLING_CASCADE	0.351732	1.35909	0.0879121	0.35441	39	ENSMUSG00000020170;ENSMUSG00000028145;ENSMUSG00000021974;ENSMUSG00000031714;ENSMUSG00000057967;ENSMUSG00000036585;ENSMUSG00000024241;ENSMUSG00000020327;ENSMUSG00000058488;ENSMUSG00000033628;ENSMUSG00000031565;ENSMUSG00000027665;ENSMUSG00000041417;ENSMUSG00000032462;ENSMUSG00000054252;ENSMUSG00000043733;ENSMUSG00000038894;ENSMUSG00000042626	Frs2;Them4;Fgf9;Gab1;Fgf18;Fgf1;Sos1;Fgf22;Kl;Pik3c3;Fgfr1;Pik3ca;Pik3r1;Pik3cb;Fgfr3;Ptpn11;Irs2;Shc1	16179	0.382298	0.262654	0.25814
serum_lcms	Brain	FA 12:1	counts ~ Group + Metabolite	REACTOME	REACTOME_INTEGRATION_OF_ENERGY_METABOLISM	-0.296067	-1.32628	0.0720721	0.320582	68	ENSMUSG00000032562;ENSMUSG00000029713;ENSMUSG00000038811;ENSMUSG00000034781;ENSMUSG00000038607;ENSMUSG00000049044;ENSMUSG00000032192;ENSMUSG00000028944;ENSMUSG00000029064;ENSMUSG00000045318;ENSMUSG00000015968;ENSMUSG00000057614;ENSMUSG00000040061;ENSMUSG00000050556;ENSMUSG00000023439;ENSMUSG00000024027;ENSMUSG00000003352;ENSMUSG00000035681;ENSMUSG00000071658;ENSMUSG00000022840;ENSMUSG00000002997;ENSMUSG00000063594;ENSMUSG00000069662;ENSMUSG00000043004;ENSMUSG00000051177;ENSMUSG00000025855;ENSMUSG00000031278;ENSMUSG00000059852;ENSMUSG00000021303;ENSMUSG00000024639	Gnai2;Gnb2;Gngt2;Gna11;Gng10;Rapgef4;Gnb5;Prkag2;Gnb1;Adra2c;Cacna1d;Gnai1;Plcb2;Kcnb1;Gnb3;Glp1r;Cacnb3;Kcnc2;Gng3;Adcy5;Prkar2b;Gng8;Marcks;Gng2;Plcb1;Prkar1b;Acsl4;Kcng2;Gng4;Gnaq	16179	0.347348	0.231902	0.227436
serum_lcms	Brain	FA 12:1	counts ~ Group + Metabolite	REACTOME	REACTOME_INTEGRIN_CELL_SURFACE_INTERACTIONS	0.507218	2.17916	1.16845e-06	6.42647e-05	68	ENSMUSG00000029304;ENSMUSG00000031273;ENSMUSG00000005087;ENSMUSG00000001281;ENSMUSG00000001029;ENSMUSG00000026042;ENSMUSG00000025321;ENSMUSG00000036446;ENSMUSG00000022483;ENSMUSG00000042284;ENSMUSG00000040152;ENSMUSG00000020689;ENSMUSG00000026043;ENSMUSG00000031274;ENSMUSG00000025809;ENSMUSG00000040690;ENSMUSG00000067158;ENSMUSG00000068196;ENSMUSG00000056174;ENSMUSG00000004098;ENSMUSG00000027570;ENSMUSG00000053062;ENSMUSG00000031990;ENSMUSG00000005947;ENSMUSG00000026971;ENSMUSG00000001507;ENSMUSG00000090210;ENSMUSG00000030830	Spp1;Col4a6;Cd44;Itgb7;Icam2;Col5a2;Itgb8;Lum;Col2a1;Itga1;Thbs1;Itgb3;Col3a1;Col4a5;Itgb1;Col16a1;Col4a4;Col8a1;Col8a2;Col5a3;Col9a3;Jam2;Jam3;Itgae;Itgb6;Itga3;Itga10;Itgal	16179	8.82065e-05	3.52354e-05	3.26358e-05
serum_lcms	Brain	FA 12:1	counts ~ Group + Metabolite	REACTOME	REACTOME_INTEGRIN_SIGNALING	0.289538	1.00522	0.43609	0.73336	25	ENSMUSG00000032312;ENSMUSG00000068798;ENSMUSG00000020689;ENSMUSG00000024241	Csk;Rap1a;Itgb3;Sos1	16179	0.809309	0.688524	0.683255
serum_lcms	Brain	FA 12:1	counts ~ Group + Metabolite	REACTOME	REACTOME_INTERCONVERSION_OF_NUCLEOTIDE_DI_AND_TRIPHOSPHATES	0.196295	0.701492	0.892473	0.971578	28	ENSMUSG00000091415;ENSMUSG00000020250;ENSMUSG00000021809;ENSMUSG00000031584;ENSMUSG00000030978;ENSMUSG00000028527	Ak9;Txnrd1;Nudt13;Gsr;Rrm1;Ak4	16179	1	0.975851	0.974037
serum_lcms	Brain	FA 12:1	counts ~ Group + Metabolite	REACTOME	REACTOME_INTERFERON_ALPHA_BETA_SIGNALING	-0.31034	-1.04475	0.399563	0.715361	20	ENSMUSG00000053113;ENSMUSG00000027540;ENSMUSG00000019505;ENSMUSG00000068240	Socs3;Ptpn1;Ubb;Uba52rt	16179	0.782435	0.65733	0.651842
serum_lcms	Brain	FA 12:1	counts ~ Group + Metabolite	REACTOME	REACTOME_INTERFERON_GAMMA_SIGNALING	-0.451406	-1.46986	0.0752212	0.325036	18	ENSMUSG00000057897;ENSMUSG00000053113;ENSMUSG00000032405;ENSMUSG00000028639;ENSMUSG00000022965;ENSMUSG00000024617;ENSMUSG00000026021;ENSMUSG00000024789;ENSMUSG00000063358;ENSMUSG00000021948;ENSMUSG00000038037;ENSMUSG00000004266;ENSMUSG00000063065	Camk2b;Socs3;Pias1;Ybx1;Ifngr2;Camk2a;Sumo1;Jak2;Mapk1;Prkcd;Socs1;Ptpn6;Mapk3	16179	0.354397	0.237992	0.233513
serum_lcms	Brain	FA 12:1	counts ~ Group + Metabolite	REACTOME	REACTOME_INTERFERON_SIGNALING	0.221851	1.05913	0.331023	0.64042	124	ENSMUSG00000055884;ENSMUSG00000042699;ENSMUSG00000015656;ENSMUSG00000024079;ENSMUSG00000025234;ENSMUSG00000021461;ENSMUSG00000032475;ENSMUSG00000001473;ENSMUSG00000062591;ENSMUSG00000073705;ENSMUSG00000015994;ENSMUSG00000032058;ENSMUSG00000020623;ENSMUSG00000025199;ENSMUSG00000036752;ENSMUSG00000004040;ENSMUSG00000030107;ENSMUSG00000002325;ENSMUSG00000005610;ENSMUSG00000024477;ENSMUSG00000043091;ENSMUSG00000002731;ENSMUSG00000022136;ENSMUSG00000031901;ENSMUSG00000092118;ENSMUSG00000028037;ENSMUSG00000040296;ENSMUSG00000053819;ENSMUSG00000091971;ENSMUSG00000000275;ENSMUSG00000040033;ENSMUSG00000003184;ENSMUSG00000057113;ENSMUSG00000000441;ENSMUSG00000093661;ENSMUSG00000043733;ENSMUSG00000022967;ENSMUSG00000062380;ENSMUSG00000032216;ENSMUSG00000090877;ENSMUSG00000061878;ENSMUSG00000045983;ENSMUSG00000032815;ENSMUSG00000074781;ENSMUSG00000037523;ENSMUSG00000026254;ENSMUSG00000019942	Fancm;Dhx9;Hspa8;Eif2ak2;Arih1;Fancc;Nck1;Tubb6;Tubb4a;Cenps;Fnta;Ppp2r1b;Map2k6;Chuk;Tubb4b;Stat3;Usp18;Irf9;Eif4g2;Pggt1b;Tuba1c;Prkra;Dnajc3;Dus2;Fancf;Ifi44;Rigi;Camk2d;Hspa1a;Trim25;Stat2;Irf3;Npm1;Raf1;Eif4e3;Ptpn11;Ifnar1;Tubb3;Nedd4;Hspa1b;Sphk1;Eif4g1;Fanca;Ube2n;Mavs;Eif4e2;Cdk1	16179	0.721368	0.592381	0.58674
serum_lcms	Brain	FA 12:1	counts ~ Group + Metabolite	REACTOME	REACTOME_INTERLEUKIN_17_SIGNALING	0.205215	0.861376	0.711744	0.901386	59	ENSMUSG00000025958;ENSMUSG00000020366;ENSMUSG00000027164;ENSMUSG00000038058;ENSMUSG00000032058;ENSMUSG00000020623;ENSMUSG00000025199;ENSMUSG00000024235;ENSMUSG00000021250;ENSMUSG00000021180;ENSMUSG00000023027;ENSMUSG00000032577;ENSMUSG00000028163;ENSMUSG00000003644;ENSMUSG00000036309	Creb1;Mapk9;Traf6;Nod1;Ppp2r1b;Map2k6;Chuk;Map3k8;Fos;Rps6ka5;Atf1;Mapkapk3;Nfkb1;Rps6ka1;Skp1	16179	0.956765	0.883506	0.880045
serum_lcms	Brain	FA 12:1	counts ~ Group + Metabolite	REACTOME	REACTOME_INTERLEUKIN_1_FAMILY_SIGNALING	0.289084	1.33917	0.0588235	0.307171	101	ENSMUSG00000021832;ENSMUSG00000074151;ENSMUSG00000022400;ENSMUSG00000070427;ENSMUSG00000033208;ENSMUSG00000017837;ENSMUSG00000021178;ENSMUSG00000020708;ENSMUSG00000026069;ENSMUSG00000024927;ENSMUSG00000020720;ENSMUSG00000027164;ENSMUSG00000021025;ENSMUSG00000020623;ENSMUSG00000026750;ENSMUSG00000025199;ENSMUSG00000004040;ENSMUSG00000026229;ENSMUSG00000024235;ENSMUSG00000030107;ENSMUSG00000020115;ENSMUSG00000024810;ENSMUSG00000028163;ENSMUSG00000021846	Psmc6;Nlrc5;Rbx1;Il18bp;S100b;Nkiras2;Psmc1;Psmc5;Il1rl1;Rela;Psmd12;Traf6;Nfkbia;Map2k6;Psmb7;Chuk;Stat3;Psmd1;Map3k8;Usp18;Tbk1;Il33;Nfkb1;Peli2	16179	0.314034	0.203913	0.199612
serum_lcms	Brain	FA 12:1	counts ~ Group + Metabolite	REACTOME	REACTOME_INTERLEUKIN_1_SIGNALING	0.264539	1.19722	0.163993	0.49326	90	ENSMUSG00000021832;ENSMUSG00000074151;ENSMUSG00000022400;ENSMUSG00000033208;ENSMUSG00000017837;ENSMUSG00000021178;ENSMUSG00000020708;ENSMUSG00000024927;ENSMUSG00000020720;ENSMUSG00000027164;ENSMUSG00000021025;ENSMUSG00000020623;ENSMUSG00000026750;ENSMUSG00000025199;ENSMUSG00000026229;ENSMUSG00000024235;ENSMUSG00000030107;ENSMUSG00000028163;ENSMUSG00000021846;ENSMUSG00000036309;ENSMUSG00000006998;ENSMUSG00000060073;ENSMUSG00000020271;ENSMUSG00000015671;ENSMUSG00000015755;ENSMUSG00000031652;ENSMUSG00000035476;ENSMUSG00000002102;ENSMUSG00000028284;ENSMUSG00000074781;ENSMUSG00000030751;ENSMUSG00000021772;ENSMUSG00000031537;ENSMUSG00000024901;ENSMUSG00000060477;ENSMUSG00000021737;ENSMUSG00000022414;ENSMUSG00000026942;ENSMUSG00000059883	Psmc6;Nlrc5;Rbx1;S100b;Nkiras2;Psmc1;Psmc5;Rela;Psmd12;Traf6;Nfkbia;Map2k6;Psmb7;Chuk;Psmd1;Map3k8;Usp18;Nfkb1;Peli2;Skp1;Psmd2;Psma3;Fbxw11;Psma2;Tab2;N4bp1;Tab3;Psmc3;Map3k7;Ube2n;Psma1;Nkiras1;Ikbkb;Peli3;Irak2;Psmd6;Tab1;Traf2;Irak4	16179	0.5266	0.390959	0.38534
serum_lcms	Brain	FA 12:1	counts ~ Group + Metabolite	REACTOME	REACTOME_INTERLEUKIN_2_FAMILY_SIGNALING	0.267094	0.943864	0.55036	0.799342	27	ENSMUSG00000023206;ENSMUSG00000024241;ENSMUSG00000028698;ENSMUSG00000026770;ENSMUSG00000004040;ENSMUSG00000027665;ENSMUSG00000041417;ENSMUSG00000032462;ENSMUSG00000004043;ENSMUSG00000034801;ENSMUSG00000020919	Il15ra;Sos1;Pik3r3;Il2ra;Stat3;Pik3ca;Pik3r1;Pik3cb;Stat5a;Sos2;Stat5b	16179	0.884466	0.779257	0.774701
serum_lcms	Brain	FA 12:1	counts ~ Group + Metabolite	REACTOME	REACTOME_INTERLEUKIN_3_INTERLEUKIN_5_AND_GM_CSF_SIGNALING	-0.182641	-0.723482	0.900662	0.973136	37	ENSMUSG00000034116;ENSMUSG00000019505;ENSMUSG00000031834;ENSMUSG00000068240;ENSMUSG00000039936;ENSMUSG00000019843;ENSMUSG00000039844;ENSMUSG00000022285;ENSMUSG00000026288;ENSMUSG00000021457;ENSMUSG00000059923;ENSMUSG00000024789;ENSMUSG00000020460	Vav1;Ubb;Pik3r2;Uba52rt;Pik3cd;Fyn;Rapgef1;Ywhaz;Inpp5d;Syk;Grb2;Jak2;Rps27a	16179	1	0.979296	0.977577
serum_lcms	Brain	FA 12:1	counts ~ Group + Metabolite	REACTOME	REACTOME_INTERLEUKIN_6_FAMILY_SIGNALING	0.283129	0.905757	0.569091	0.808487	18	ENSMUSG00000054263;ENSMUSG00000021756;ENSMUSG00000079415;ENSMUSG00000004040;ENSMUSG00000022146	Lifr;Il6st;Cntf;Stat3;Osmr	16179	0.893071	0.792576	0.788231
serum_lcms	Brain	FA 12:1	counts ~ Group + Metabolite	REACTOME	REACTOME_INTERLEUKIN_7_SIGNALING	0.34181	1.02397	0.432971	0.73336	15	ENSMUSG00000040329;ENSMUSG00000099583;ENSMUSG00000028698;ENSMUSG00000004040;ENSMUSG00000041417;ENSMUSG00000004043;ENSMUSG00000020919;ENSMUSG00000038894	Il7;H3c4;Pik3r3;Stat3;Pik3r1;Stat5a;Stat5b;Irs2	16179	0.807299	0.685736	0.680467
serum_lcms	Brain	FA 12:1	counts ~ Group + Metabolite	REACTOME	REACTOME_INTERLEUKIN_RECEPTOR_SHC_SIGNALING	0.287386	0.911416	0.541889	0.796522	17	ENSMUSG00000024241;ENSMUSG00000028698;ENSMUSG00000026770;ENSMUSG00000027665;ENSMUSG00000041417;ENSMUSG00000032462	Sos1;Pik3r3;Il2ra;Pik3ca;Pik3r1;Pik3cb	16179	0.880429	0.773352	0.768715
serum_lcms	Brain	FA 12:1	counts ~ Group + Metabolite	REACTOME	REACTOME_INTRACELLULAR_SIGNALING_BY_SECOND_MESSENGERS	-0.186371	-1.0505	0.295515	0.600386	241	ENSMUSG00000022101;ENSMUSG00000000409;ENSMUSG00000044167;ENSMUSG00000034116;ENSMUSG00000022220;ENSMUSG00000039989;ENSMUSG00000021144;ENSMUSG00000031230;ENSMUSG00000021536;ENSMUSG00000025017;ENSMUSG00000011096;ENSMUSG00000039615;ENSMUSG00000055254;ENSMUSG00000022553;ENSMUSG00000059409;ENSMUSG00000028126;ENSMUSG00000007564;ENSMUSG00000019505;ENSMUSG00000027646;ENSMUSG00000024620;ENSMUSG00000052135;ENSMUSG00000032508;ENSMUSG00000000182;ENSMUSG00000031834;ENSMUSG00000000085;ENSMUSG00000018474;ENSMUSG00000036438;ENSMUSG00000025417;ENSMUSG00000000489;ENSMUSG00000068240;ENSMUSG00000024811;ENSMUSG00000009630;ENSMUSG00000030842;ENSMUSG00000078816;ENSMUSG00000022193;ENSMUSG00000069744;ENSMUSG00000045038;ENSMUSG00000035478;ENSMUSG00000039936;ENSMUSG00000089715;ENSMUSG00000028278;ENSMUSG00000048482;ENSMUSG00000019843;ENSMUSG00000032715;ENSMUSG00000026484;ENSMUSG00000019370;ENSMUSG00000001847;ENSMUSG00000024858;ENSMUSG00000038696;ENSMUSG00000034902;ENSMUSG00000071646;ENSMUSG00000025578;ENSMUSG00000022840;ENSMUSG00000018547;ENSMUSG00000002997;ENSMUSG00000013663;ENSMUSG00000026626;ENSMUSG00000021326;ENSMUSG00000041014;ENSMUSG00000025856;ENSMUSG00000001729;ENSMUSG00000001175	Fgf17;Lck;Foxo1;Vav1;Adcy4;Cbx4;Mta1;Fgf16;Adcy2;Pik3ap1;Akt1s1;Stub1;Ntrk2;Maf1;Ppp2r5d;Pip5k1a;Ppp2r1a;Ubb;Src;Pdgfrb;Foxo6;Myd88;Fgf23;Pik3r2;Scmh1;Chd3;Calm2;Pip4k2c;Pdgfb;Uba52rt;Tnks2;Ppp2cb;Lamtor1;Prkcg;Psmb5;Psmb3;Prkce;Mbd3;Pik3cd;Cbx6;Rragd;Bdnf;Fyn;Trib3;Rnf2;Calm3;Rac1;Grk2;Mapkap1;Pip5k1c;Mta2;Cbx8;Adcy5;Pip4k2b;Prkar2b;Pten;Ppp2r5a;Trim27;Nrg3;Pdgfa;Akt1;Calm1	16179	0.68752	0.555709	0.549873
serum_lcms	Brain	FA 12:1	counts ~ Group + Metabolite	REACTOME	REACTOME_INTRAFLAGELLAR_TRANSPORT	-0.235772	-0.994908	0.413636	0.718692	50	ENSMUSG00000014232;ENSMUSG00000028758;ENSMUSG00000032965;ENSMUSG00000014075;ENSMUSG00000024169;ENSMUSG00000039715;ENSMUSG00000002031;ENSMUSG00000045136;ENSMUSG00000030323;ENSMUSG00000075272;ENSMUSG00000042050;ENSMUSG00000027778;ENSMUSG00000075273;ENSMUSG00000009013;ENSMUSG00000007987;ENSMUSG00000027475;ENSMUSG00000024253;ENSMUSG00000001105;ENSMUSG00000058672;ENSMUSG00000063172	Cluap1;Kif17;Ift57;Dynlt2b;Ift140;Dync2i2;Ift46;Tubb2b;Ift122;Ift70a2;Dync2i1;Ift80;Ift70b;Dynll1;Ift22;Kif3b;Dync2li1;Ift20;Tubb2a;Ift25	16179	0.792258	0.669269	0.663866
serum_lcms	Brain	FA 12:1	counts ~ Group + Metabolite	REACTOME	REACTOME_INTRA_GOLGI_AND_RETROGRADE_GOLGI_TO_ER_TRAFFIC	0.268223	1.36494	0.0321661	0.208133	170	ENSMUSG00000031753;ENSMUSG00000056220;ENSMUSG00000029125;ENSMUSG00000035770;ENSMUSG00000063077;ENSMUSG00000003452;ENSMUSG00000021188;ENSMUSG00000028999;ENSMUSG00000017132;ENSMUSG00000029757;ENSMUSG00000073639;ENSMUSG00000026553;ENSMUSG00000026754;ENSMUSG00000006740;ENSMUSG00000060012;ENSMUSG00000030059;ENSMUSG00000027739;ENSMUSG00000001473;ENSMUSG00000062591;ENSMUSG00000030643;ENSMUSG00000024603;ENSMUSG00000025224;ENSMUSG00000028955;ENSMUSG00000055069;ENSMUSG00000001211;ENSMUSG00000021248;ENSMUSG00000035933;ENSMUSG00000020483;ENSMUSG00000024197;ENSMUSG00000042632;ENSMUSG00000026494;ENSMUSG00000036752;ENSMUSG00000022629;ENSMUSG00000032264;ENSMUSG00000020821;ENSMUSG00000056429;ENSMUSG00000027115;ENSMUSG00000023830;ENSMUSG00000000420;ENSMUSG00000010830;ENSMUSG00000003546;ENSMUSG00000021589;ENSMUSG00000043091;ENSMUSG00000036768;ENSMUSG00000032096;ENSMUSG00000003131;ENSMUSG00000038708;ENSMUSG00000020745;ENSMUSG00000024301;ENSMUSG00000031916	Cog4;Pla2g4a;Stx18;Dync1li2;Kif1b;Bicd1;Trip11;Rint1;Cyth1;Dync1i1;Rab18;Copa;Golga1;Kif5b;Kif13b;Tmf1;Rab33b;Tubb6;Tubb4a;Rab30;Dctn4;Gbf1;Vamp3;Rab39;Agpat3;Tmed10;Cog5;Dynll2;Plin3;Pla2g6;Kif26b;Tubb4b;Kif21a;Zw10;Kif1c;Tgoln1;Kif18a;Igf2r;Galnt1;Kdelr3;Klc4;Rhobtb3;Tuba1c;Kif15;Arcn1;Pafah1b2;Golga4;Pafah1b1;Kifc5b;Cog8	16179	0.215685	0.133585	0.130175
serum_lcms	Brain	FA 12:1	counts ~ Group + Metabolite	REACTOME	REACTOME_INTRA_GOLGI_TRAFFIC	0.292027	1.09117	0.314748	0.623023	33	ENSMUSG00000031753;ENSMUSG00000021188;ENSMUSG00000017132;ENSMUSG00000027739;ENSMUSG00000030643;ENSMUSG00000055069;ENSMUSG00000035933	Cog4;Trip11;Cyth1;Rab33b;Rab30;Rab39;Cog5	16179	0.705755	0.576121	0.570459
serum_lcms	Brain	FA 12:1	counts ~ Group + Metabolite	REACTOME	REACTOME_INTRINSIC_PATHWAY_FOR_APOPTOSIS	-0.292317	-1.16278	0.208889	0.532597	38	ENSMUSG00000024959;ENSMUSG00000003873;ENSMUSG00000022092;ENSMUSG00000025076;ENSMUSG00000020936;ENSMUSG00000026029;ENSMUSG00000022575;ENSMUSG00000033953;ENSMUSG00000018326;ENSMUSG00000031628;ENSMUSG00000020849;ENSMUSG00000009013;ENSMUSG00000018965;ENSMUSG00000022285	Bad;Bax;Ppp3cc;Casp7;Nmt1;Casp8;Gsdmd;Ppp3r1;Ywhab;Casp3;Ywhae;Dynll1;Ywhah;Ywhaz	16179	0.590472	0.45326	0.447552
serum_lcms	Brain	FA 12:1	counts ~ Group + Metabolite	REACTOME	REACTOME_INTRINSIC_PATHWAY_OF_FIBRIN_CLOT_FORMATION	0.317112	0.949984	0.518116	0.779198	15	ENSMUSG00000022766;ENSMUSG00000061119;ENSMUSG00000030111;ENSMUSG00000023224;ENSMUSG00000031196;ENSMUSG00000021492	Serpind1;Prcp;A2m;Serping1;F8;F12	16179	0.866039	0.755631	0.750715
serum_lcms	Brain	FA 12:1	counts ~ Group + Metabolite	REACTOME	REACTOME_INWARDLY_RECTIFYING_K_CHANNELS	-0.326669	-1.23279	0.171625	0.504393	32	ENSMUSG00000029713;ENSMUSG00000024462;ENSMUSG00000038811;ENSMUSG00000038607;ENSMUSG00000032192;ENSMUSG00000041695;ENSMUSG00000029064;ENSMUSG00000023439;ENSMUSG00000039809;ENSMUSG00000032034;ENSMUSG00000043301;ENSMUSG00000071658;ENSMUSG00000063594;ENSMUSG00000043004;ENSMUSG00000038026;ENSMUSG00000021303;ENSMUSG00000044216	Gnb2;Gabbr1;Gngt2;Gng10;Gnb5;Kcnj2;Gnb1;Gnb3;Gabbr2;Kcnj5;Kcnj6;Gng3;Gng8;Gng2;Kcnj9;Gng4;Kcnj4	16179	0.537768	0.402034	0.39635
serum_lcms	Brain	FA 12:1	counts ~ Group + Metabolite	REACTOME	REACTOME_ION_CHANNEL_TRANSPORT	-0.166265	-0.863037	0.81864	0.950397	146	ENSMUSG00000057897;ENSMUSG00000033007;ENSMUSG00000015668;ENSMUSG00000036565;ENSMUSG00000019943;ENSMUSG00000004285;ENSMUSG00000019505;ENSMUSG00000020704;ENSMUSG00000021114;ENSMUSG00000059412;ENSMUSG00000030428;ENSMUSG00000027748;ENSMUSG00000030340;ENSMUSG00000036438;ENSMUSG00000033379;ENSMUSG00000039347;ENSMUSG00000068240;ENSMUSG00000013160;ENSMUSG00000031997;ENSMUSG00000027546;ENSMUSG00000024121;ENSMUSG00000039529;ENSMUSG00000029868;ENSMUSG00000019370;ENSMUSG00000024403;ENSMUSG00000038260;ENSMUSG00000019087;ENSMUSG00000038583;ENSMUSG00000021198;ENSMUSG00000057378;ENSMUSG00000001175;ENSMUSG00000037418;ENSMUSG00000066705;ENSMUSG00000034107;ENSMUSG00000018507;ENSMUSG00000024617;ENSMUSG00000036578;ENSMUSG00000038280;ENSMUSG00000019210;ENSMUSG00000074968;ENSMUSG00000024589;ENSMUSG00000037994;ENSMUSG00000020635;ENSMUSG00000019302;ENSMUSG00000031862;ENSMUSG00000037685;ENSMUSG00000020566;ENSMUSG00000039105;ENSMUSG00000031075;ENSMUSG00000032839;ENSMUSG00000030730;ENSMUSG00000032570;ENSMUSG00000020460	Camk2b;Asic4;Pdzd11;Ttyh3;Atp2b1;Atp6v1f;Ubb;Asic2;Atp6v1d;Fxyd2;Ttyh1;Trpc4;Scnn1a;Calm2;Atp6v0b;Atp6v0e2;Uba52rt;Atp6v0d1;Trpc6;Atp9a;Atp6v0c;Atp8b1;Trpv6;Calm3;Atp6v1g2;Trpm4;Atp6ap1;Pln;Unc79;Ryr3;Calm1;Best1;Fxyd6;Ano7;Trpv2;Camk2a;Fxyd7;Ostm1;Atp6v1e1;Ano3;Nedd4l;Slc9b2;Fkbp1b;Atp6v0a1;Atp13a1;Atp8a1;Atp6v1c2;Atp6v1g1;Ano1;Trpc1;Atp2a1;Atp2c1;Rps27a	16179	0.992994	0.941446	0.93898
serum_lcms	Brain	FA 12:1	counts ~ Group + Metabolite	REACTOME	REACTOME_ION_HOMEOSTASIS	0.172956	0.696604	0.940109	0.983846	49	ENSMUSG00000003161;ENSMUSG00000030409;ENSMUSG00000032412;ENSMUSG00000031376;ENSMUSG00000079055;ENSMUSG00000007097;ENSMUSG00000027893;ENSMUSG00000041329	Sri;Dmpk;Atp1b3;Atp2b3;Slc8a3;Atp1a2;Ahcyl1;Atp1b2	16179	1	0.993276	0.992239
serum_lcms	Brain	FA 12:1	counts ~ Group + Metabolite	REACTOME	REACTOME_ION_TRANSPORT_BY_P_TYPE_ATPASES	0.23573	0.949432	0.53902	0.796522	49	ENSMUSG00000021983;ENSMUSG00000003161;ENSMUSG00000032412;ENSMUSG00000062949;ENSMUSG00000031441;ENSMUSG00000031376;ENSMUSG00000038094;ENSMUSG00000007097;ENSMUSG00000041329;ENSMUSG00000006567;ENSMUSG00000033792;ENSMUSG00000055415;ENSMUSG00000026576;ENSMUSG00000053819;ENSMUSG00000048939	Atp8a2;Sri;Atp1b3;Atp11c;Atp11a;Atp2b3;Atp13a4;Atp1a2;Atp1b2;Atp7b;Atp7a;Atp10b;Atp1b1;Camk2d;Atp13a5	16179	0.878572	0.771116	0.766449
serum_lcms	Brain	FA 12:1	counts ~ Group + Metabolite	REACTOME	REACTOME_IRAK1_RECRUITS_IKK_COMPLEX	0.172814	0.517705	0.981884	0.994804	15	ENSMUSG00000027164;ENSMUSG00000025199;ENSMUSG00000021846	Traf6;Chuk;Peli2	16179	1	1	1
serum_lcms	Brain	FA 12:1	counts ~ Group + Metabolite	REACTOME	REACTOME_IRON_UPTAKE_AND_TRANSPORT	-0.233892	-0.994148	0.432373	0.73336	51	ENSMUSG00000026822;ENSMUSG00000026389;ENSMUSG00000004285;ENSMUSG00000019505;ENSMUSG00000021114;ENSMUSG00000033379;ENSMUSG00000039347;ENSMUSG00000068240;ENSMUSG00000013160;ENSMUSG00000024121;ENSMUSG00000024403;ENSMUSG00000019087;ENSMUSG00000019210;ENSMUSG00000019302;ENSMUSG00000020566;ENSMUSG00000039105;ENSMUSG00000022199	Lcn2;Steap3;Atp6v1f;Ubb;Atp6v1d;Atp6v0b;Atp6v0e2;Uba52rt;Atp6v0d1;Atp6v0c;Atp6v1g2;Atp6ap1;Atp6v1e1;Atp6v0a1;Atp6v1c2;Atp6v1g1;Slc22a17	16179	0.806816	0.68522	0.679934
serum_lcms	Brain	FA 12:1	counts ~ Group + Metabolite	REACTOME	REACTOME_IRS_MEDIATED_SIGNALLING	0.377162	1.4106	0.0645756	0.313027	34	ENSMUSG00000020170;ENSMUSG00000028145;ENSMUSG00000021974;ENSMUSG00000031714;ENSMUSG00000057967;ENSMUSG00000036585;ENSMUSG00000024241;ENSMUSG00000020327;ENSMUSG00000058488;ENSMUSG00000033628;ENSMUSG00000031565;ENSMUSG00000027665;ENSMUSG00000041417;ENSMUSG00000032462;ENSMUSG00000054252;ENSMUSG00000043733;ENSMUSG00000038894	Frs2;Them4;Fgf9;Gab1;Fgf18;Fgf1;Sos1;Fgf22;Kl;Pik3c3;Fgfr1;Pik3ca;Pik3r1;Pik3cb;Fgfr3;Ptpn11;Irs2	16179	0.329611	0.216489	0.212073
serum_lcms	Brain	FA 12:1	counts ~ Group + Metabolite	REACTOME	REACTOME_ISG15_ANTIVIRAL_MECHANISM	0.240046	0.84828	0.708633	0.901386	27	ENSMUSG00000024079;ENSMUSG00000025234;ENSMUSG00000030107;ENSMUSG00000005610;ENSMUSG00000040296;ENSMUSG00000000275;ENSMUSG00000003184;ENSMUSG00000093661;ENSMUSG00000032216;ENSMUSG00000045983;ENSMUSG00000074781;ENSMUSG00000026254	Eif2ak2;Arih1;Usp18;Eif4g2;Rigi;Trim25;Irf3;Eif4e3;Nedd4;Eif4g1;Ube2n;Eif4e2	16179	0.955127	0.881581	0.878082
serum_lcms	Brain	FA 12:1	counts ~ Group + Metabolite	REACTOME	REACTOME_JNK_C_JUN_KINASES_PHOSPHORYLATION_AND_ACTIVATION_MEDIATED_BY_ACTIVATED_HUMAN_TAK1	0.223243	0.763451	0.799636	0.945746	23	ENSMUSG00000020366;ENSMUSG00000027164;ENSMUSG00000038058;ENSMUSG00000015755;ENSMUSG00000035476;ENSMUSG00000028284;ENSMUSG00000074781;ENSMUSG00000060477;ENSMUSG00000002948;ENSMUSG00000022414;ENSMUSG00000033352	Mapk9;Traf6;Nod1;Tab2;Tab3;Map3k7;Ube2n;Irak2;Map2k7;Tab1;Map2k4	16179	0.988578	0.932092	0.929443
serum_lcms	Brain	FA 12:1	counts ~ Group + Metabolite	REACTOME	REACTOME_KEAP1_NFE2L2_PATHWAY	0.280716	1.19767	0.179262	0.513905	65	ENSMUSG00000021832;ENSMUSG00000032802;ENSMUSG00000022400;ENSMUSG00000021178;ENSMUSG00000020708;ENSMUSG00000025612;ENSMUSG00000020720;ENSMUSG00000053774;ENSMUSG00000055024;ENSMUSG00000015839;ENSMUSG00000026750;ENSMUSG00000031812;ENSMUSG00000026229	Psmc6;Srxn1;Rbx1;Psmc1;Psmc5;Bach1;Psmd12;Ubxn7;Ep300;Nfe2l2;Psmb7;Map1lc3b;Psmd1	16179	0.549024	0.413058	0.407359
serum_lcms	Brain	FA 12:1	counts ~ Group + Metabolite	REACTOME	REACTOME_KERATAN_SULFATE_BIOSYNTHESIS	-0.335707	-1.22026	0.201794	0.532597	27	ENSMUSG00000031803;ENSMUSG00000022793;ENSMUSG00000047379;ENSMUSG00000033350;ENSMUSG00000052423;ENSMUSG00000028541;ENSMUSG00000079445;ENSMUSG00000027221;ENSMUSG00000017929;ENSMUSG00000028413;ENSMUSG00000048368;ENSMUSG00000031952	B3gnt3;B4galt4;B4gat1;Chst2;B4galt3;B4galt2;B3gnt7;Chst1;B4galt5;B4galt1;Omd;Chst5	16179	0.580502	0.443701	0.438048
serum_lcms	Brain	FA 12:1	counts ~ Group + Metabolite	REACTOME	REACTOME_KERATAN_SULFATE_KERATIN_METABOLISM	-0.368773	-1.43197	0.0630435	0.31069	34	ENSMUSG00000031803;ENSMUSG00000022793;ENSMUSG00000025232;ENSMUSG00000047379;ENSMUSG00000015027;ENSMUSG00000033350;ENSMUSG00000052423;ENSMUSG00000028541;ENSMUSG00000079445;ENSMUSG00000021665;ENSMUSG00000027221;ENSMUSG00000017929;ENSMUSG00000028413;ENSMUSG00000048368;ENSMUSG00000031952	B3gnt3;B4galt4;Hexa;B4gat1;Galns;Chst2;B4galt3;B4galt2;B3gnt7;Hexb;Chst1;B4galt5;B4galt1;Omd;Chst5	16179	0.325859	0.213154	0.208747
serum_lcms	Brain	FA 12:1	counts ~ Group + Metabolite	REACTOME	REACTOME_KERATINIZATION	-0.198395	-0.76184	0.840807	0.956054	33	ENSMUSG00000054889;ENSMUSG00000064023;ENSMUSG00000037185;ENSMUSG00000024331;ENSMUSG00000041957;ENSMUSG00000052415;ENSMUSG00000044393;ENSMUSG00000026413;ENSMUSG00000039518;ENSMUSG00000051617;ENSMUSG00000020911	Dsp;Klk8;Krt80;Dsc2;Pkp2;Tchh;Dsg2;Pkp1;Cdsn;Krt9;Krt19	16179	0.99885	0.952247	0.949946
serum_lcms	Brain	FA 12:1	counts ~ Group + Metabolite	REACTOME	REACTOME_KINESINS	0.273198	1.08388	0.307836	0.614077	48	ENSMUSG00000063077;ENSMUSG00000006740;ENSMUSG00000060012;ENSMUSG00000001473;ENSMUSG00000062591;ENSMUSG00000026494;ENSMUSG00000036752;ENSMUSG00000022629;ENSMUSG00000020821;ENSMUSG00000027115;ENSMUSG00000003546;ENSMUSG00000043091;ENSMUSG00000036768;ENSMUSG00000024301;ENSMUSG00000024862;ENSMUSG00000024795	Kif1b;Kif5b;Kif13b;Tubb6;Tubb4a;Kif26b;Tubb4b;Kif21a;Kif1c;Kif18a;Klc4;Tuba1c;Kif15;Kifc5b;Klc2;Kif20b	16179	0.699558	0.56925	0.563467
serum_lcms	Brain	FA 12:1	counts ~ Group + Metabolite	REACTOME	REACTOME_L1CAM_INTERACTIONS	0.266393	1.12517	0.256228	0.57597	62	ENSMUSG00000026442;ENSMUSG00000047126;ENSMUSG00000031207;ENSMUSG00000001473;ENSMUSG00000020689;ENSMUSG00000062591;ENSMUSG00000025809;ENSMUSG00000040265;ENSMUSG00000031543;ENSMUSG00000032050;ENSMUSG00000033335;ENSMUSG00000028249;ENSMUSG00000036752;ENSMUSG00000009621;ENSMUSG00000043091;ENSMUSG00000031565;ENSMUSG00000028488	Nfasc;Cltc;Msn;Tubb6;Itgb3;Tubb4a;Itgb1;Dnm3;Ank1;Rdx;Dnm2;Sdcbp;Tubb4b;Vav2;Tuba1c;Fgfr1;Sh3gl2	16179	0.646037	0.511106	0.505454
serum_lcms	Brain	FA 12:1	counts ~ Group + Metabolite	REACTOME	REACTOME_LAGGING_STRAND_SYNTHESIS	0.320558	1.05293	0.367647	0.68109	20	ENSMUSG00000026134;ENSMUSG00000006678;ENSMUSG00000025395;ENSMUSG00000000751;ENSMUSG00000012483	Prim2;Pola1;Prim1;Rpa1;Rpa3	16179	0.751362	0.628046	0.622422
serum_lcms	Brain	FA 12:1	counts ~ Group + Metabolite	REACTOME	REACTOME_LDL_CLEARANCE	0.356468	1.09659	0.343066	0.652248	16	ENSMUSG00000047126;ENSMUSG00000032193;ENSMUSG00000024781;ENSMUSG00000037295;ENSMUSG00000021242;ENSMUSG00000024413	Cltc;Ldlr;Lipa;Ldlrap1;Npc2;Npc1	16179	0.73146	0.604086	0.598352
serum_lcms	Brain	FA 12:1	counts ~ Group + Metabolite	REACTOME	REACTOME_LYSOSOME_VESICLE_BIOGENESIS	-0.19065	-0.740308	0.88913	0.969731	34	ENSMUSG00000018909;ENSMUSG00000016256;ENSMUSG00000020894;ENSMUSG00000048076;ENSMUSG00000054702;ENSMUSG00000031731;ENSMUSG00000004849;ENSMUSG00000020955;ENSMUSG00000019785	Arrb1;Ctsz;Vamp2;Arf1;Ap1s3;Ap1g1;Ap1s1;Ap4s1;Clvs2	16179	1	0.974574	0.97273
serum_lcms	Brain	FA 12:1	counts ~ Group + Metabolite	REACTOME	REACTOME_MACROAUTOPHAGY	0.197198	0.941437	0.582322	0.818227	124	ENSMUSG00000035770;ENSMUSG00000006542;ENSMUSG00000050697;ENSMUSG00000029757;ENSMUSG00000026672;ENSMUSG00000041895;ENSMUSG00000038160;ENSMUSG00000022663;ENSMUSG00000001473;ENSMUSG00000026280;ENSMUSG00000062591;ENSMUSG00000078578;ENSMUSG00000027668;ENSMUSG00000091512;ENSMUSG00000047789;ENSMUSG00000025040;ENSMUSG00000020483;ENSMUSG00000031812;ENSMUSG00000031950;ENSMUSG00000028062;ENSMUSG00000036752;ENSMUSG00000020115;ENSMUSG00000028756;ENSMUSG00000033628;ENSMUSG00000043091	Dync1li2;Prkag3;Prkaa1;Dync1i1;Optn;Wipi1;Atg5;Atg3;Tubb6;Atg4b;Tubb4a;Ube2d3;Mfn1;Lamtor3;Slc38a9;Fundc1;Dynll2;Map1lc3b;Gabarapl2;Lamtor2;Tubb4b;Tbk1;Pink1;Pik3c3;Tuba1c	16179	0.899945	0.802104	0.797877
serum_lcms	Brain	FA 12:1	counts ~ Group + Metabolite	REACTOME	REACTOME_MAJOR_PATHWAY_OF_RRNA_PROCESSING_IN_THE_NUCLEOLUS_AND_CYTOSOL	-0.513271	-2.75905	1.3225e-17	2.03665e-15	173	ENSMUSG00000018921;ENSMUSG00000027752;ENSMUSG00000037563;ENSMUSG00000000740;ENSMUSG00000058600;ENSMUSG00000049517;ENSMUSG00000047675;ENSMUSG00000034892;ENSMUSG00000025508;ENSMUSG00000061787;ENSMUSG00000045128;ENSMUSG00000046364;ENSMUSG00000067288;ENSMUSG00000004356;ENSMUSG00000067274;ENSMUSG00000079641;ENSMUSG00000003848;ENSMUSG00000032288;ENSMUSG00000009927;ENSMUSG00000022433;ENSMUSG00000062006;ENSMUSG00000028081;ENSMUSG00000071415;ENSMUSG00000063457;ENSMUSG00000025794;ENSMUSG00000058443;ENSMUSG00000034259;ENSMUSG00000007892;ENSMUSG00000033294;ENSMUSG00000044533;ENSMUSG00000060636;ENSMUSG00000031320;ENSMUSG00000058546;ENSMUSG00000017404;ENSMUSG00000029614;ENSMUSG00000019505;ENSMUSG00000039001;ENSMUSG00000041453;ENSMUSG00000048758;ENSMUSG00000041841;ENSMUSG00000090862;ENSMUSG00000061477;ENSMUSG00000078193;ENSMUSG00000024446;ENSMUSG00000034321;ENSMUSG00000058558;ENSMUSG00000012848;ENSMUSG00000024608;ENSMUSG00000027714;ENSMUSG00000032399;ENSMUSG00000038900;ENSMUSG00000068240;ENSMUSG00000032518;ENSMUSG00000040952;ENSMUSG00000047215;ENSMUSG00000030744;ENSMUSG00000062309;ENSMUSG00000057322;ENSMUSG00000003970;ENSMUSG00000006333;ENSMUSG00000074129;ENSMUSG00000008668;ENSMUSG00000057841;ENSMUSG00000061983;ENSMUSG00000008683;ENSMUSG00000052146;ENSMUSG00000028345;ENSMUSG00000043716;ENSMUSG00000022557;ENSMUSG00000039221;ENSMUSG00000027433;ENSMUSG00000063316;ENSMUSG00000026234;ENSMUSG00000016181;ENSMUSG00000070697;ENSMUSG00000057788;ENSMUSG00000062997;ENSMUSG00000098274;ENSMUSG00000073702;ENSMUSG00000030432;ENSMUSG00000046865;ENSMUSG00000023971;ENSMUSG00000038274;ENSMUSG00000079435;ENSMUSG00000000581;ENSMUSG00000060938;ENSMUSG00000025162;ENSMUSG00000022300;ENSMUSG00000012405;ENSMUSG00000041506;ENSMUSG00000018433;ENSMUSG00000028234;ENSMUSG00000005378;ENSMUSG00000028430;ENSMUSG00000028936;ENSMUSG00000023988;ENSMUSG00000038335;ENSMUSG00000063334;ENSMUSG00000060036;ENSMUSG00000025290	Pelp1;Exosc8;Rps16;Rpl13;Rpl30;Rps23;Rps8;Rps29;Rplp2;Rps17;Rpl18a;Rpl27a;Rps28;Utp20;Rplp0;Rpl39;Nob1;Imp3;Rps25;Csnk1e;Rpl34;Rps3a1;Rpl23;Rps15;Rpl14;Rpl10-ps3;Exosc4;Rplp1;Noc4l;Rps2;Rpl35a;Rps4x;Rpl23a;Rpl19;Rpl6;Ubb;Rps21;Rpl21;Rpl29;Rpl37;Rps13;Rps7;Rpl35rt;Rpp21;Exosc1;Rpl5;Rps5;Rps14;Exosc9;Rpl4;Rpl12;Uba52rt;Rpsa;Rps19;Rpl9;Rps3;Rpp25;Rpl38;Rpl8;Rps9;Rpl13a;Rps18;Rpl32;Rps12;Rps15a;Rps10;Tex10;Rpl7;Bop1;Rpl22l1;Xrn2;Rpl27;Ncl;Utp25;Utp3;Ddx49;Rpl35;Rpl24;Rpl31;Rpl28;Fbl;Rrp36;Fau;Rpl36a;C1d;Rpl26;Csnk1d;Dcaf13;Rpl15;Rrp9;Nol11;Rps20;Bud23;Nol6;Rpl22;Bysl;Tsr1;Krr1;Rpl3;Rps24	16179	1.05344e-14	3.17996e-15	2.83409e-15
serum_lcms	Brain	FA 12:1	counts ~ Group + Metabolite	REACTOME	REACTOME_MAP2K_AND_MAPK_ACTIVATION	-0.382283	-1.51431	0.0142135	0.116557	37	ENSMUSG00000005150;ENSMUSG00000018909;ENSMUSG00000001930;ENSMUSG00000029580;ENSMUSG00000032959;ENSMUSG00000018334;ENSMUSG00000060216;ENSMUSG00000027646;ENSMUSG00000018326;ENSMUSG00000025499;ENSMUSG00000025658;ENSMUSG00000033860;ENSMUSG00000004936;ENSMUSG00000028841;ENSMUSG00000062825	Wdr83;Arrb1;Vwf;Actb;Pebp1;Ksr1;Arrb2;Src;Ywhab;Hras;Cnksr2;Fgg;Map2k1;Cnksr1;Actg1	16179	0.128859	0.0741538	0.0718058
serum_lcms	Brain	FA 12:1	counts ~ Group + Metabolite	REACTOME	REACTOME_MAPK6_MAPK4_SIGNALING	0.249832	1.05579	0.353357	0.662007	61	ENSMUSG00000021832;ENSMUSG00000021178;ENSMUSG00000020708;ENSMUSG00000045664;ENSMUSG00000020290;ENSMUSG00000004951;ENSMUSG00000020720;ENSMUSG00000042688;ENSMUSG00000026750;ENSMUSG00000022781;ENSMUSG00000026229	Psmc6;Psmc1;Psmc5;Cdc42ep2;Xpo1;Hspb1;Psmd12;Mapk6;Psmb7;Pak2;Psmd1	16179	0.738749	0.614261	0.608664
serum_lcms	Brain	FA 12:1	counts ~ Group + Metabolite	REACTOME	REACTOME_MAPK_FAMILY_SIGNALING_CASCADES	-0.190082	-1.08595	0.221311	0.547938	261	ENSMUSG00000022101;ENSMUSG00000005150;ENSMUSG00000057897;ENSMUSG00000022103;ENSMUSG00000018909;ENSMUSG00000027368;ENSMUSG00000001930;ENSMUSG00000044167;ENSMUSG00000067889;ENSMUSG00000031230;ENSMUSG00000027316;ENSMUSG00000029580;ENSMUSG00000011751;ENSMUSG00000032959;ENSMUSG00000038459;ENSMUSG00000026959;ENSMUSG00000024558;ENSMUSG00000018334;ENSMUSG00000020886;ENSMUSG00000070565;ENSMUSG00000060216;ENSMUSG00000059409;ENSMUSG00000007564;ENSMUSG00000019505;ENSMUSG00000027646;ENSMUSG00000024620;ENSMUSG00000037887;ENSMUSG00000031506;ENSMUSG00000037239;ENSMUSG00000000182;ENSMUSG00000003346;ENSMUSG00000031834;ENSMUSG00000036438;ENSMUSG00000019960;ENSMUSG00000000489;ENSMUSG00000068240;ENSMUSG00000000881;ENSMUSG00000009630;ENSMUSG00000025089;ENSMUSG00000022193;ENSMUSG00000069744;ENSMUSG00000032356;ENSMUSG00000053716;ENSMUSG00000074899;ENSMUSG00000018326;ENSMUSG00000028539;ENSMUSG00000061751;ENSMUSG00000025499;ENSMUSG00000021448;ENSMUSG00000019843;ENSMUSG00000025658;ENSMUSG00000030134;ENSMUSG00000019370;ENSMUSG00000027303;ENSMUSG00000001847;ENSMUSG00000033860;ENSMUSG00000004936;ENSMUSG00000036533;ENSMUSG00000026626;ENSMUSG00000067629;ENSMUSG00000041014;ENSMUSG00000062232;ENSMUSG00000028841;ENSMUSG00000025856;ENSMUSG00000030742;ENSMUSG00000038764;ENSMUSG00000001175;ENSMUSG00000062825;ENSMUSG00000032470;ENSMUSG00000006699;ENSMUSG00000052142;ENSMUSG00000020312;ENSMUSG00000029231;ENSMUSG00000024617;ENSMUSG00000025487	Fgf17;Wdr83;Camk2b;Gfra2;Arrb1;Dusp2;Vwf;Foxo1;Sptbn2;Fgf16;Gfra4;Actb;Sptbn4;Pebp1;Abhd17c;Grin1;Mapk4;Ksr1;Dlg4;Rasal2;Arrb2;Ppp2r5d;Ppp2r1a;Ubb;Src;Pdgfrb;Dusp8;Ptpn7;Spred3;Fgf23;Abhd17a;Pik3r2;Calm2;Dusp6;Pdgfb;Uba52rt;Dlg3;Ppp2cb;Gfra1;Psmb5;Psmb3;Rasgrf1;Dusp7;Sptbn5;Ywhab;Artn;Kalrn;Hras;Shc3;Fyn;Cnksr2;Rasgef1a;Calm3;Ptpra;Rac1;Fgg;Map2k1;Cdc42ep3;Ppp2r5a;Syngap1;Nrg3;Rapgef2;Cnksr1;Pdgfa;Lat;Ptpn3;Calm1;Actg1;Mras;Cdc42;Rasal3;Shc2;Pdgfra;Camk2a;Psmd13	16179	0.606225	0.469063	0.463399
serum_lcms	Brain	FA 12:1	counts ~ Group + Metabolite	REACTOME	REACTOME_MAPK_TARGETS_NUCLEAR_EVENTS_MEDIATED_BY_MAP_KINASES	-0.282996	-1.03301	0.396396	0.711481	28	ENSMUSG00000002205;ENSMUSG00000053137;ENSMUSG00000059409;ENSMUSG00000007564;ENSMUSG00000019960;ENSMUSG00000009630;ENSMUSG00000053716	Vrk3;Mapk11;Ppp2r5d;Ppp2r1a;Dusp6;Ppp2cb;Dusp7	16179	0.779206	0.654453	0.648964
serum_lcms	Brain	FA 12:1	counts ~ Group + Metabolite	REACTOME	REACTOME_MATURATION_OF_TCA_ENZYMES_AND_REGULATION_OF_TCA_CYCLE	-0.17303	-0.577016	0.971678	0.989672	19	ENSMUSG00000030541;ENSMUSG00000074211;ENSMUSG00000078139;ENSMUSG00000025486	Idh2;Sdhaf1;AK157302;Sirt3	16179	1	1	1
serum_lcms	Brain	FA 12:1	counts ~ Group + Metabolite	REACTOME	REACTOME_METABOLISM_OF_AMINO_ACIDS_AND_DERIVATIVES	0.309841	1.60739	0.000490048	0.0107811	204	ENSMUSG00000021832;ENSMUSG00000020664;ENSMUSG00000040706;ENSMUSG00000075289;ENSMUSG00000015112;ENSMUSG00000035878;ENSMUSG00000048899;ENSMUSG00000022323;ENSMUSG00000057134;ENSMUSG00000004789;ENSMUSG00000001773;ENSMUSG00000020774;ENSMUSG00000021178;ENSMUSG00000020708;ENSMUSG00000020456;ENSMUSG00000027199;ENSMUSG00000020534;ENSMUSG00000028412;ENSMUSG00000062937;ENSMUSG00000029596;ENSMUSG00000020720;ENSMUSG00000021460;ENSMUSG00000015970;ENSMUSG00000030268;ENSMUSG00000020250;ENSMUSG00000043943;ENSMUSG00000000308;ENSMUSG00000049858;ENSMUSG00000071708;ENSMUSG00000041660;ENSMUSG00000030109;ENSMUSG00000015806;ENSMUSG00000026750;ENSMUSG00000044005;ENSMUSG00000020673;ENSMUSG00000048142;ENSMUSG00000019558;ENSMUSG00000030450;ENSMUSG00000026229;ENSMUSG00000037458;ENSMUSG00000032047;ENSMUSG00000020629;ENSMUSG00000021794;ENSMUSG00000050304;ENSMUSG00000031482;ENSMUSG00000025176;ENSMUSG00000029776;ENSMUSG00000011179;ENSMUSG00000030630;ENSMUSG00000035472;ENSMUSG00000061474;ENSMUSG00000021703;ENSMUSG00000026307;ENSMUSG00000034617;ENSMUSG00000003849;ENSMUSG00000006998;ENSMUSG00000032607;ENSMUSG00000041426;ENSMUSG00000009614;ENSMUSG00000042102;ENSMUSG00000000889;ENSMUSG00000025792;ENSMUSG00000060073;ENSMUSG00000027333;ENSMUSG00000001270;ENSMUSG00000032263;ENSMUSG00000030861;ENSMUSG00000026687;ENSMUSG00000034424;ENSMUSG00000042096;ENSMUSG00000043885;ENSMUSG00000074141;ENSMUSG00000024726;ENSMUSG00000015671;ENSMUSG00000025283;ENSMUSG00000039648;ENSMUSG00000063428;ENSMUSG00000027709;ENSMUSG00000007655	Psmc6;Dld;Agmat;Carns1;Slc25a13;Hykk;Rimkla;Rida;Ado;Dlst;Folh1;Aspa;Psmc1;Psmc5;Ogdh;Gatm;Shmt1;Slc44a1;Mtap;Sdsl;Psmd12;Auh;Chdh;Bcat1;Txnrd1;Naalad2;Ckmt1;Suox;Sms;Bbox1;Slc6a12;Qdpr;Psmb7;Gls2;Tpo;Nat8l;Slc6a8;Oca2;Psmd1;Azin1;Acat1;Adi1;Glud1;Slc25a2;Slc25a15;Hoga1;Hibadh;Odc1;Fah;Slc25a21;Mrps36;Serinc5;Scly;Mtrr;Nqo1;Psmd2;Amt;Hibch;Sardh;Dmgdh;Dbh;Slc25a10;Psma3;Smox;Ckb;Bckdhb;Acadsb;Aldh9a1;Gcsh;Dao;Slc36a4;Il4i1;Carnmt1;Psma2;Sat1;Kyat1;Ddo;Mccc1;Cav1	16179	0.0128492	0.00550153	0.00523063
serum_lcms	Brain	FA 12:1	counts ~ Group + Metabolite	REACTOME	REACTOME_METABOLISM_OF_CARBOHYDRATES_AND_CARBOHYDRATE_DERIVATIVES	-0.159422	-0.90323	0.800546	0.945746	252	ENSMUSG00000005951;ENSMUSG00000026811;ENSMUSG00000031803;ENSMUSG00000022793;ENSMUSG00000028671;ENSMUSG00000020868;ENSMUSG00000052102;ENSMUSG00000034220;ENSMUSG00000025232;ENSMUSG00000071649;ENSMUSG00000047379;ENSMUSG00000027971;ENSMUSG00000015027;ENSMUSG00000052798;ENSMUSG00000033350;ENSMUSG00000021504;ENSMUSG00000052423;ENSMUSG00000028541;ENSMUSG00000046321;ENSMUSG00000032482;ENSMUSG00000036073;ENSMUSG00000036427;ENSMUSG00000045994;ENSMUSG00000054008;ENSMUSG00000020766;ENSMUSG00000050796;ENSMUSG00000061731;ENSMUSG00000030930;ENSMUSG00000036438;ENSMUSG00000079445;ENSMUSG00000020080;ENSMUSG00000027198;ENSMUSG00000021947;ENSMUSG00000034371;ENSMUSG00000036599;ENSMUSG00000067370;ENSMUSG00000030695;ENSMUSG00000021665;ENSMUSG00000041936;ENSMUSG00000020277;ENSMUSG00000024899;ENSMUSG00000041798;ENSMUSG00000027221;ENSMUSG00000028692;ENSMUSG00000042082;ENSMUSG00000019370;ENSMUSG00000048439;ENSMUSG00000020258;ENSMUSG00000034612;ENSMUSG00000040151;ENSMUSG00000017929;ENSMUSG00000001175;ENSMUSG00000032997;ENSMUSG00000109511;ENSMUSG00000040667;ENSMUSG00000078591;ENSMUSG00000028413;ENSMUSG00000032911;ENSMUSG00000031119;ENSMUSG00000048368;ENSMUSG00000027509;ENSMUSG00000032939	Shpk;St6galnac6;B3gnt3;B4galt4;Gale;Xylt2;Gnpda1;Gpc1;Hexa;B3gat3;B4gat1;Ndst4;Galns;Nup107;Chst2;B4galt7;B4galt3;B4galt2;Hs3st2;Cspg5;Galt;Gpi1;B3gat1;Ndst1;Galk1;B3galt6;Ext1;Chst15;Calm2;B3gnt7;Hkdc1;Ext2;Cryl1;Tkfc;Chst12;B3galt4;Aldoa;Hexb;Agrn;Pfkl;Papss2;Gck;Chst1;Akr1a1;Arsb;Calm3;Nup42;Glyctk;Chst11;Hs2st1;B4galt5;Calm1;Chpf;Nup62;Nup88;Hs3st4;B4galt1;Cspg4;Gpc4;Omd;Rae1;Nup93	16179	0.98863	0.932566	0.929954
serum_lcms	Brain	FA 12:1	counts ~ Group + Metabolite	REACTOME	REACTOME_METABOLISM_OF_COFACTORS	-0.238072	-0.855229	0.674468	0.880238	25	ENSMUSG00000026798;ENSMUSG00000026489;ENSMUSG00000003762;ENSMUSG00000029319;ENSMUSG00000036438;ENSMUSG00000019370;ENSMUSG00000001729;ENSMUSG00000001175;ENSMUSG00000032067	Coq4;Coq8a;Coq8b;Coq2;Calm2;Calm3;Akt1;Calm1;Pts	16179	0.943318	0.861723	0.857878
serum_lcms	Brain	FA 12:1	counts ~ Group + Metabolite	REACTOME	REACTOME_METABOLISM_OF_FAT_SOLUBLE_VITAMINS	-0.20012	-0.792718	0.818985	0.950397	37	ENSMUSG00000002985;ENSMUSG00000020609;ENSMUSG00000034220;ENSMUSG00000040249;ENSMUSG00000021214;ENSMUSG00000032066;ENSMUSG00000041936;ENSMUSG00000046008	Apoe;Apob;Gpc1;Lrp1;Akr1c18;Bco2;Agrn;Pnlip	16179	0.993019	0.941623	0.939143
serum_lcms	Brain	FA 12:1	counts ~ Group + Metabolite	REACTOME	REACTOME_METABOLISM_OF_FOLATE_AND_PTERINES	0.486556	1.49677	0.0447198	0.262111	16	ENSMUSG00000020534;ENSMUSG00000021707;ENSMUSG00000020256;ENSMUSG00000001436;ENSMUSG00000009566;ENSMUSG00000005667;ENSMUSG00000040675	Shmt1;Dhfr;Aldh1l2;Slc19a1;Fpgs;Mthfd2;Mthfd1l	16179	0.267329	0.169962	0.165964
serum_lcms	Brain	FA 12:1	counts ~ Group + Metabolite	REACTOME	REACTOME_METABOLISM_OF_NITRIC_OXIDE_NOS3_ACTIVATION_AND_REGULATION	0.328656	1.01103	0.44708	0.737631	16	ENSMUSG00000025903;ENSMUSG00000028403;ENSMUSG00000021270;ENSMUSG00000033335	Lypla1;Zdhhc21;Hsp90aa1;Dnm2	16179	0.818154	0.697757	0.692493
serum_lcms	Brain	FA 12:1	counts ~ Group + Metabolite	REACTOME	REACTOME_METABOLISM_OF_NUCLEOTIDES	0.229633	1.03773	0.393939	0.708723	91	ENSMUSG00000025817;ENSMUSG00000033405;ENSMUSG00000028755;ENSMUSG00000025192;ENSMUSG00000039197;ENSMUSG00000027639;ENSMUSG00000021236;ENSMUSG00000091415;ENSMUSG00000022407;ENSMUSG00000020250;ENSMUSG00000021809;ENSMUSG00000022615;ENSMUSG00000031584;ENSMUSG00000022304;ENSMUSG00000030978;ENSMUSG00000028527;ENSMUSG00000013629;ENSMUSG00000041608;ENSMUSG00000054958;ENSMUSG00000020407;ENSMUSG00000029247;ENSMUSG00000011148;ENSMUSG00000027823;ENSMUSG00000021591;ENSMUSG00000095463;ENSMUSG00000026558;ENSMUSG00000022962	Nudt5;Nudt15;Cda;Entpd7;Adk;Samhd1;Entpd5;Ak9;Adsl;Txnrd1;Nudt13;Tymp;Gsr;Dpys;Rrm1;Ak4;Cad;Entpd3;Nt5c1a;Upp1;Paics;Adss1;Gmps;Glrx;Entpd4;Uck2;Gart	16179	0.777794	0.652506	0.646973
serum_lcms	Brain	FA 12:1	counts ~ Group + Metabolite	REACTOME	REACTOME_METABOLISM_OF_POLYAMINES	0.339758	1.34577	0.104693	0.393284	44	ENSMUSG00000021832;ENSMUSG00000040706;ENSMUSG00000021178;ENSMUSG00000020708;ENSMUSG00000020720;ENSMUSG00000071708;ENSMUSG00000026750;ENSMUSG00000026229;ENSMUSG00000037458;ENSMUSG00000011179;ENSMUSG00000003849;ENSMUSG00000006998;ENSMUSG00000060073;ENSMUSG00000027333;ENSMUSG00000015671;ENSMUSG00000025283	Psmc6;Agmat;Psmc1;Psmc5;Psmd12;Sms;Psmb7;Psmd1;Azin1;Odc1;Nqo1;Psmd2;Psma3;Smox;Psma2;Sat1	16179	0.418049	0.294281	0.28947
serum_lcms	Brain	FA 12:1	counts ~ Group + Metabolite	REACTOME	REACTOME_METABOLISM_OF_PORPHYRINS	0.287309	0.971031	0.476364	0.751333	22	ENSMUSG00000022742;ENSMUSG00000066595;ENSMUSG00000042148;ENSMUSG00000001999;ENSMUSG00000024588;ENSMUSG00000028684	Cpox;Flvcr1;Cox10;Blvra;Fech;Urod	16179	0.838983	0.722905	0.717792
serum_lcms	Brain	FA 12:1	counts ~ Group + Metabolite	REACTOME	REACTOME_METABOLISM_OF_STEROIDS	0.392136	1.79214	0.00035372	0.00949679	96	ENSMUSG00000030825;ENSMUSG00000024378;ENSMUSG00000023963;ENSMUSG00000033715;ENSMUSG00000058258;ENSMUSG00000022479;ENSMUSG00000029762;ENSMUSG00000033105;ENSMUSG00000032018;ENSMUSG00000024687;ENSMUSG00000021751;ENSMUSG00000061758;ENSMUSG00000026170;ENSMUSG00000032051;ENSMUSG00000050370;ENSMUSG00000118462;ENSMUSG00000021302;ENSMUSG00000042359;ENSMUSG00000001467;ENSMUSG00000031168;ENSMUSG00000016194;ENSMUSG00000028559;ENSMUSG00000038534;ENSMUSG00000023832;ENSMUSG00000030237;ENSMUSG00000027195;ENSMUSG00000058454;ENSMUSG00000018861;ENSMUSG00000024507;ENSMUSG00000039050;ENSMUSG00000031844;ENSMUSG00000031349;ENSMUSG00000034926;ENSMUSG00000022351;ENSMUSG00000029430;ENSMUSG00000059743;ENSMUSG00000019301;ENSMUSG00000004880;ENSMUSG00000021213;ENSMUSG00000052131;ENSMUSG00000026675;ENSMUSG00000032274;ENSMUSG00000030236;ENSMUSG00000046873;ENSMUSG00000015846;ENSMUSG00000027359;ENSMUSG00000042289	Hsd17b14;Stard4;Cyp39a1;Akr1c14;Idi1;Vdr;Akr1b8;Lss;Sc5d;Osbp;Acox2;Akr1b10;Cyp27a1;Fdx1;Ch25h;Saxo3;Ggps1;Osbpl6;Cyp51;Ebp;Hsd11b1;Osbpl9;Osbpl7;Acat2;Slco1a4;Hsd17b12;Dhcr7;Fdxr;Hsd17b4;Osbpl2;Hsd17b2;Nsdhl;Dhcr24;Sqle;Ran;Fdps;Hsd17b1;Lbr;Akr1c13;Akr1b7;Hsd17b7;Cyp19a1;Slco1b2;Mbtps2;Rxra;Slc27a2;Hsd3b7	16179	0.00998892	0.00423387	0.00401953
serum_lcms	Brain	FA 12:1	counts ~ Group + Metabolite	REACTOME	REACTOME_METABOLISM_OF_STEROID_HORMONES	0.402959	1.42399	0.0611511	0.31069	27	ENSMUSG00000030825;ENSMUSG00000024378;ENSMUSG00000029762;ENSMUSG00000061758;ENSMUSG00000032051;ENSMUSG00000118462;ENSMUSG00000016194;ENSMUSG00000027195;ENSMUSG00000018861;ENSMUSG00000031844;ENSMUSG00000019301;ENSMUSG00000052131;ENSMUSG00000032274	Hsd17b14;Stard4;Akr1b8;Akr1b10;Fdx1;Saxo3;Hsd11b1;Hsd17b12;Fdxr;Hsd17b2;Hsd17b1;Akr1b7;Cyp19a1	16179	0.320564	0.208935	0.204582
serum_lcms	Brain	FA 12:1	counts ~ Group + Metabolite	REACTOME	REACTOME_METABOLISM_OF_VITAMINS_AND_COFACTORS	0.211509	1.0652	0.312704	0.620572	161	ENSMUSG00000040918;ENSMUSG00000033715;ENSMUSG00000033610;ENSMUSG00000037370;ENSMUSG00000018846;ENSMUSG00000061758;ENSMUSG00000041733;ENSMUSG00000020534;ENSMUSG00000063558;ENSMUSG00000028992;ENSMUSG00000037295;ENSMUSG00000040820;ENSMUSG00000024228;ENSMUSG00000073988;ENSMUSG00000030652;ENSMUSG00000026784;ENSMUSG00000021270;ENSMUSG00000021707;ENSMUSG00000020256;ENSMUSG00000066441;ENSMUSG00000001436;ENSMUSG00000029084;ENSMUSG00000024712;ENSMUSG00000073725;ENSMUSG00000031090;ENSMUSG00000038496;ENSMUSG00000022253;ENSMUSG00000029735;ENSMUSG00000024892;ENSMUSG00000027463;ENSMUSG00000020532;ENSMUSG00000009566;ENSMUSG00000025743;ENSMUSG00000025894;ENSMUSG00000029134;ENSMUSG00000028645;ENSMUSG00000028070;ENSMUSG00000021235;ENSMUSG00000001755;ENSMUSG00000028247;ENSMUSG00000034617;ENSMUSG00000061808;ENSMUSG00000005667;ENSMUSG00000021900;ENSMUSG00000040675;ENSMUSG00000037847;ENSMUSG00000017009;ENSMUSG00000064120;ENSMUSG00000020432;ENSMUSG00000028690;ENSMUSG00000023921;ENSMUSG00000063849;ENSMUSG00000026766;ENSMUSG00000021213;ENSMUSG00000027709;ENSMUSG00000020062;ENSMUSG00000096145	Slc19a2;Akr1c14;Pank1;Enpp1;Pank3;Akr1b10;Coq5;Shmt1;Aox1;Nmnat1;Ldlrap1;Hlcs;Nudt12;Ttpa;Coq7;Pdss1;Hsp90aa1;Dhfr;Aldh1l2;Rdh11;Slc19a1;Cd38;Rfk;Lmbrd1;Nadsyn1;Slc19a3;Nadk2;Tpk1;Pcx;Slc52a3;Acaca;Fpgs;Sdc3;Aasdhppt;Plb1;Slc2a1;Naxe;Coq6;Coasy;Coq3;Mtrr;Ttr;Mthfd2;Btd;Mthfd1l;Nmrk1;Sdc4;Mocs1;Tcn2;Mmachc;Mmut;Ppcdc;Mmadhc;Akr1c13;Mccc1;Slc5a8;Vkorc1	16179	0.703906	0.574016	0.56832
serum_lcms	Brain	FA 12:1	counts ~ Group + Metabolite	REACTOME	REACTOME_METABOLISM_OF_WATER_SOLUBLE_VITAMINS_AND_COFACTORS	0.279621	1.29094	0.0807018	0.340394	100	ENSMUSG00000040918;ENSMUSG00000033610;ENSMUSG00000037370;ENSMUSG00000018846;ENSMUSG00000020534;ENSMUSG00000063558;ENSMUSG00000028992;ENSMUSG00000037295;ENSMUSG00000040820;ENSMUSG00000024228;ENSMUSG00000021707;ENSMUSG00000020256;ENSMUSG00000001436;ENSMUSG00000029084;ENSMUSG00000024712;ENSMUSG00000073725;ENSMUSG00000031090;ENSMUSG00000038496;ENSMUSG00000022253;ENSMUSG00000029735;ENSMUSG00000024892;ENSMUSG00000027463;ENSMUSG00000020532;ENSMUSG00000009566;ENSMUSG00000025894;ENSMUSG00000028645;ENSMUSG00000028070;ENSMUSG00000001755;ENSMUSG00000034617;ENSMUSG00000005667;ENSMUSG00000021900;ENSMUSG00000040675;ENSMUSG00000037847;ENSMUSG00000064120;ENSMUSG00000020432;ENSMUSG00000028690;ENSMUSG00000023921;ENSMUSG00000063849;ENSMUSG00000026766;ENSMUSG00000027709;ENSMUSG00000020062;ENSMUSG00000025403;ENSMUSG00000030674;ENSMUSG00000042751;ENSMUSG00000041650;ENSMUSG00000028636;ENSMUSG00000020572	Slc19a2;Pank1;Enpp1;Pank3;Shmt1;Aox1;Nmnat1;Ldlrap1;Hlcs;Nudt12;Dhfr;Aldh1l2;Slc19a1;Cd38;Rfk;Lmbrd1;Nadsyn1;Slc19a3;Nadk2;Tpk1;Pcx;Slc52a3;Acaca;Fpgs;Aasdhppt;Slc2a1;Naxe;Coasy;Mtrr;Mthfd2;Btd;Mthfd1l;Nmrk1;Mocs1;Tcn2;Mmachc;Mmut;Ppcdc;Mmadhc;Mccc1;Slc5a8;Shmt2;Qprt;Nmnat2;Pcca;Ppcs;Nampt	16179	0.365603	0.248695	0.244263
serum_lcms	Brain	FA 12:1	counts ~ Group + Metabolite	REACTOME	REACTOME_METALLOPROTEASE_DUBS	0.300648	1.04379	0.37406	0.689058	25	ENSMUSG00000026718;ENSMUSG00000030965;ENSMUSG00000055024;ENSMUSG00000025878;ENSMUSG00000000708;ENSMUSG00000017146	Stam;Abraxas2;Ep300;Uimc1;Kat2b;Brca1	16179	0.758579	0.633753	0.628199
serum_lcms	Brain	FA 12:1	counts ~ Group + Metabolite	REACTOME	REACTOME_METAL_ION_SLC_TRANSPORTERS	0.23808	0.932632	0.556777	0.801162	41	ENSMUSG00000003161;ENSMUSG00000037341;ENSMUSG00000035183;ENSMUSG00000066150;ENSMUSG00000079055;ENSMUSG00000022094;ENSMUSG00000013275;ENSMUSG00000031209;ENSMUSG00000060681;ENSMUSG00000063354;ENSMUSG00000021629	Sri;Slc9a7;Slc24a5;Slc31a1;Slc8a3;Slc39a14;Slc41a1;Heph;Slc9a6;Slc39a4;Slc30a5	16179	0.887603	0.783916	0.779441
serum_lcms	Brain	FA 12:1	counts ~ Group + Metabolite	REACTOME	REACTOME_MET_ACTIVATES_PTK2_SIGNALING	0.604631	1.96712	0.00169684	0.025619	19	ENSMUSG00000026042;ENSMUSG00000045672;ENSMUSG00000022483;ENSMUSG00000026043;ENSMUSG00000025809;ENSMUSG00000028197;ENSMUSG00000004098;ENSMUSG00000001507;ENSMUSG00000036466	Col5a2;Col27a1;Col2a1;Col3a1;Itgb1;Col24a1;Col5a3;Itga3;Megf11	16179	0.0313325	0.0148198	0.014165
serum_lcms	Brain	FA 12:1	counts ~ Group + Metabolite	REACTOME	REACTOME_MET_PROMOTES_CELL_MOTILITY	0.514187	1.86471	0.00161739	0.0249078	30	ENSMUSG00000068798;ENSMUSG00000026042;ENSMUSG00000045672;ENSMUSG00000022483;ENSMUSG00000031714;ENSMUSG00000026043;ENSMUSG00000025809;ENSMUSG00000028197;ENSMUSG00000004098;ENSMUSG00000001507;ENSMUSG00000036466;ENSMUSG00000020422;ENSMUSG00000006134	Rap1a;Col5a2;Col27a1;Col2a1;Gab1;Col3a1;Itgb1;Col24a1;Col5a3;Itga3;Megf11;Tns3;Crkl	16179	0.0303754	0.0142793	0.0136416
serum_lcms	Brain	FA 12:1	counts ~ Group + Metabolite	REACTOME	REACTOME_MHC_CLASS_II_ANTIGEN_PRESENTATION	0.234652	1.08702	0.301038	0.606804	101	ENSMUSG00000035770;ENSMUSG00000031838;ENSMUSG00000047126;ENSMUSG00000036391;ENSMUSG00000029757;ENSMUSG00000028111;ENSMUSG00000006740;ENSMUSG00000001473;ENSMUSG00000062591;ENSMUSG00000024603;ENSMUSG00000040265;ENSMUSG00000038195;ENSMUSG00000033335;ENSMUSG00000021190;ENSMUSG00000020483;ENSMUSG00000036752;ENSMUSG00000017760;ENSMUSG00000027115;ENSMUSG00000039367;ENSMUSG00000031367;ENSMUSG00000003546;ENSMUSG00000043091;ENSMUSG00000036768;ENSMUSG00000028488;ENSMUSG00000021939	Dync1li2;Ifi30;Cltc;Sec24a;Dync1i1;Ctsk;Kif5b;Tubb6;Tubb4a;Dctn4;Dnm3;Rilp;Dnm2;Lgmn;Dynll2;Tubb4b;Ctsa;Kif18a;Sec24c;Ap1s2;Klc4;Tuba1c;Kif15;Sh3gl2;Ctsb	16179	0.691938	0.561843	0.55606
serum_lcms	Brain	FA 12:1	counts ~ Group + Metabolite	REACTOME	REACTOME_MISCELLANEOUS_TRANSPORT_AND_BINDING_EVENTS	0.346019	1.1565	0.269091	0.576301	21	ENSMUSG00000020411;ENSMUSG00000038879;ENSMUSG00000031232;ENSMUSG00000047037;ENSMUSG00000021339;ENSMUSG00000028744;ENSMUSG00000007476	Nipal4;Nipal2;Magt1;Nipa1;Mrs2;Slc66a1;Lrrc8a	16179	0.661347	0.526097	0.520373
serum_lcms	Brain	FA 12:1	counts ~ Group + Metabolite	REACTOME	REACTOME_MISMATCH_REPAIR	0.41247	1.23565	0.195652	0.530465	15	ENSMUSG00000005370;ENSMUSG00000000751;ENSMUSG00000012483;ENSMUSG00000024151;ENSMUSG00000039748;ENSMUSG00000014850;ENSMUSG00000038644;ENSMUSG00000032498;ENSMUSG00000056394	Msh6;Rpa1;Rpa3;Msh2;Exo1;Msh3;Pold1;Mlh1;Lig1	16179	0.573403	0.435727	0.430088
serum_lcms	Brain	FA 12:1	counts ~ Group + Metabolite	REACTOME	REACTOME_MITF_M_DEPENDENT_GENE_EXPRESSION	-0.245801	-0.759338	0.784141	0.940481	16	ENSMUSG00000027985;ENSMUSG00000026641;ENSMUSG00000024985;ENSMUSG00000041794;ENSMUSG00000042557;ENSMUSG00000006932	Lef1;Usf1;Tcf7l2;Myrip;Sin3a;Ctnnb1	16179	0.984478	0.923857	0.921063
serum_lcms	Brain	FA 12:1	counts ~ Group + Metabolite	REACTOME	REACTOME_MITF_M_REGULATED_MELANOCYTE_DEVELOPMENT	0.19398	0.762657	0.865699	0.964476	43	ENSMUSG00000032202;ENSMUSG00000035158;ENSMUSG00000037851;ENSMUSG00000001707;ENSMUSG00000020290;ENSMUSG00000055024;ENSMUSG00000033006;ENSMUSG00000055799;ENSMUSG00000003644;ENSMUSG00000020267;ENSMUSG00000026303	Rab27a;Mitf;Iars1;Eef1e1;Xpo1;Ep300;Sox10;Tcf7l1;Rps6ka1;Hint1;Mlph	16179	1	0.964214	0.962181
serum_lcms	Brain	FA 12:1	counts ~ Group + Metabolite	REACTOME	REACTOME_MITOCHONDRIAL_BIOGENESIS	0.492616	1.80621	0.00373661	0.0464063	31	ENSMUSG00000027605;ENSMUSG00000058927;ENSMUSG00000022890;ENSMUSG00000018770;ENSMUSG00000038717;ENSMUSG00000025428;ENSMUSG00000006057;ENSMUSG00000022956;ENSMUSG00000034566;ENSMUSG00000025781;ENSMUSG00000025393;ENSMUSG00000021794;ENSMUSG00000062683;ENSMUSG00000063694;ENSMUSG00000029524;ENSMUSG00000064356;ENSMUSG00000000563;ENSMUSG00000021290;ENSMUSG00000064357;ENSMUSG00000006818;ENSMUSG00000050856	Acss2;ENSMUSG00000058927;Atp5pf;Atp5mc3;Atp5mg;Atp5f1a;Atp5mc1;Atp5po;Atp5pd;Atp5f1c;Atp5f1b;Glud1;Atp5mc2;Cycs;Sirt4;mt-Atp8;Atp5pb;Atp5mj;mt-Atp6;Sod2;Atp5me	16179	0.0548767	0.0273826	0.0263076
serum_lcms	Brain	FA 12:1	counts ~ Group + Metabolite	REACTOME	REACTOME_MITOCHONDRIAL_CALCIUM_ION_TRANSPORT	-0.319716	-1.00604	0.439909	0.73637	17	ENSMUSG00000027994;ENSMUSG00000020111;ENSMUSG00000004264;ENSMUSG00000028455	Mcub;Micu1;Phb2;Stoml2	16179	0.811502	0.691441	0.686228
serum_lcms	Brain	FA 12:1	counts ~ Group + Metabolite	REACTOME	REACTOME_MITOCHONDRIAL_FATTY_ACID_BETA_OXIDATION	0.309343	1.17084	0.215328	0.540972	36	ENSMUSG00000028145;ENSMUSG00000059447;ENSMUSG00000020553;ENSMUSG00000025745;ENSMUSG00000076435;ENSMUSG00000026003;ENSMUSG00000026385;ENSMUSG00000018574;ENSMUSG00000034853;ENSMUSG00000026644;ENSMUSG00000023921;ENSMUSG00000029456;ENSMUSG00000090150;ENSMUSG00000024132;ENSMUSG00000028223;ENSMUSG00000072949;ENSMUSG00000041650;ENSMUSG00000033429;ENSMUSG00000027984;ENSMUSG00000029545;ENSMUSG00000028937;ENSMUSG00000021620;ENSMUSG00000028910;ENSMUSG00000025465;ENSMUSG00000030869	Them4;Hadhb;Pctp;Hadha;Acsf2;Acadl;Dbi;Acadvl;Acot11;Acbd7;Mmut;Acad10;Acad11;Eci1;Decr1;Acot1;Pcca;Mcee;Hadh;Acads;Acot7;Acot12;Mecr;Echs1;Ndufab1	16179	0.599794	0.461639	0.455937
serum_lcms	Brain	FA 12:1	counts ~ Group + Metabolite	REACTOME	REACTOME_MITOCHONDRIAL_PROTEIN_DEGRADATION	0.333818	1.49397	0.0157414	0.126259	81	ENSMUSG00000025980;ENSMUSG00000020664;ENSMUSG00000046598;ENSMUSG00000029911;ENSMUSG00000021748;ENSMUSG00000022890;ENSMUSG00000016319;ENSMUSG00000020456;ENSMUSG00000038717;ENSMUSG00000025428;ENSMUSG00000005683;ENSMUSG00000022956;ENSMUSG00000022253;ENSMUSG00000034566;ENSMUSG00000025781;ENSMUSG00000024588;ENSMUSG00000000088;ENSMUSG00000032047;ENSMUSG00000025393;ENSMUSG00000025968;ENSMUSG00000021794;ENSMUSG00000041168;ENSMUSG00000061838;ENSMUSG00000024359;ENSMUSG00000024556;ENSMUSG00000030861;ENSMUSG00000064357;ENSMUSG00000030884;ENSMUSG00000022477;ENSMUSG00000003923;ENSMUSG00000024132;ENSMUSG00000025403	Hspd1;Dld;Bdh1;Ssbp1;Pdhb;Atp5pf;Slc25a5;Ogdh;Atp5mg;Atp5f1a;Cs;Atp5po;Nadk2;Atp5pd;Atp5f1c;Fech;Cox5a;Acat1;Atp5f1b;Ndufs1;Glud1;Lonp1;Suclg2;Hspa9;Me2;Acadsb;mt-Atp6;Uqcrc2;Aco2;Tfam;Eci1;Shmt2	16179	0.136189	0.0797399	0.0772958
serum_lcms	Brain	FA 12:1	counts ~ Group + Metabolite	REACTOME	REACTOME_MITOCHONDRIAL_RIBOSOME_ASSOCIATED_QUALITY_CONTROL	-0.262524	-1.25667	0.115023	0.411934	88	ENSMUSG00000068921;ENSMUSG00000037740;ENSMUSG00000023723;ENSMUSG00000060679;ENSMUSG00000020477;ENSMUSG00000046756;ENSMUSG00000001445;ENSMUSG00000028622;ENSMUSG00000044018;ENSMUSG00000029918;ENSMUSG00000010406;ENSMUSG00000024414;ENSMUSG00000034211;ENSMUSG00000021731;ENSMUSG00000058267;ENSMUSG00000021607;ENSMUSG00000026087;ENSMUSG00000037772;ENSMUSG00000024902;ENSMUSG00000049960;ENSMUSG00000029815;ENSMUSG00000045948;ENSMUSG00000030037;ENSMUSG00000023967;ENSMUSG00000038880;ENSMUSG00000007338;ENSMUSG00000021967;ENSMUSG00000032563;ENSMUSG00000003299;ENSMUSG00000020514	Dap3;Mrps26;Mrps23;Mrps9;Mrps24;Mrps7;Mrpl10;Mrpl37;Mrpl50;Mrps33;Mrpl52;Mrpl27;Mrps17;Mrps30;Mrps14;Mrpl36;Mrpl30;Mrpl23;Mrpl11;Mrps16;Malsu1;Mrps12;Mrpl53;Mrps18a;Mrps34;Mrpl49;Mrpl57;Mrpl3;Mrpl4;Mrpl22	16179	0.437301	0.312397	0.30745
serum_lcms	Brain	FA 12:1	counts ~ Group + Metabolite	REACTOME	REACTOME_MITOCHONDRIAL_TRANSLATION	-0.198602	-0.979075	0.478774	0.751333	106	ENSMUSG00000068921;ENSMUSG00000037740;ENSMUSG00000023723;ENSMUSG00000060679;ENSMUSG00000020477;ENSMUSG00000046756;ENSMUSG00000001445;ENSMUSG00000028622;ENSMUSG00000044018;ENSMUSG00000029918;ENSMUSG00000010406;ENSMUSG00000024414;ENSMUSG00000034211;ENSMUSG00000021731;ENSMUSG00000058267;ENSMUSG00000021607;ENSMUSG00000026087;ENSMUSG00000037772;ENSMUSG00000024902;ENSMUSG00000049960;ENSMUSG00000029815;ENSMUSG00000045948;ENSMUSG00000030037;ENSMUSG00000023967;ENSMUSG00000038880;ENSMUSG00000007338;ENSMUSG00000021967;ENSMUSG00000032563;ENSMUSG00000003299;ENSMUSG00000020514;ENSMUSG00000064351;ENSMUSG00000064370	Dap3;Mrps26;Mrps23;Mrps9;Mrps24;Mrps7;Mrpl10;Mrpl37;Mrpl50;Mrps33;Mrpl52;Mrpl27;Mrps17;Mrps30;Mrps14;Mrpl36;Mrpl30;Mrpl23;Mrpl11;Mrps16;Malsu1;Mrps12;Mrpl53;Mrps18a;Mrps34;Mrpl49;Mrpl57;Mrpl3;Mrpl4;Mrpl22;mt-Co1;mt-Cytb	16179	0.840528	0.724639	0.719581
serum_lcms	Brain	FA 12:1	counts ~ Group + Metabolite	REACTOME	REACTOME_MITOPHAGY	0.184153	0.717886	0.901099	0.973136	40	ENSMUSG00000026672;ENSMUSG00000038160;ENSMUSG00000078578;ENSMUSG00000027668;ENSMUSG00000025040;ENSMUSG00000031812;ENSMUSG00000020115;ENSMUSG00000028756	Optn;Atg5;Ube2d3;Mfn1;Fundc1;Map1lc3b;Tbk1;Pink1	16179	1	0.979536	0.977805
serum_lcms	Brain	FA 12:1	counts ~ Group + Metabolite	REACTOME	REACTOME_MITOTIC_G1_PHASE_AND_G1_S_TRANSITION	0.19159	0.915366	0.648464	0.8624	119	ENSMUSG00000021832;ENSMUSG00000069089;ENSMUSG00000026134;ENSMUSG00000021178;ENSMUSG00000020708;ENSMUSG00000007080;ENSMUSG00000006678;ENSMUSG00000020720;ENSMUSG00000037664;ENSMUSG00000025395;ENSMUSG00000032058;ENSMUSG00000026750;ENSMUSG00000028212;ENSMUSG00000022673;ENSMUSG00000026229;ENSMUSG00000002297;ENSMUSG00000032477;ENSMUSG00000000751;ENSMUSG00000029283;ENSMUSG00000058729;ENSMUSG00000031666;ENSMUSG00000020974;ENSMUSG00000036309;ENSMUSG00000012483;ENSMUSG00000006998;ENSMUSG00000060073;ENSMUSG00000006585;ENSMUSG00000002870;ENSMUSG00000026842;ENSMUSG00000018983;ENSMUSG00000042228;ENSMUSG00000027552;ENSMUSG00000015671;ENSMUSG00000040044	Psmc6;Cdk7;Prim2;Psmc1;Psmc5;Pole;Pola1;Psmd12;Cdkn1c;Prim1;Ppp2r1b;Psmb7;Ccne2;Mcm4;Psmd1;Dbf4;Cdc25a;Rpa1;Cdc7;Lin9;Rbl2;Pole2;Skp1;Rpa3;Psmd2;Psma3;Cdt1;Mcm2;Abl1;E2f2;Lyn;E2f5;Psma2;Orc3	16179	0.932258	0.845669	0.84163
serum_lcms	Brain	FA 12:1	counts ~ Group + Metabolite	REACTOME	REACTOME_MITOTIC_G2_G2_M_PHASES	0.208589	1.05778	0.324717	0.63589	169	ENSMUSG00000021832;ENSMUSG00000043556;ENSMUSG00000069089;ENSMUSG00000027469;ENSMUSG00000069135;ENSMUSG00000022400;ENSMUSG00000031592;ENSMUSG00000079555;ENSMUSG00000026672;ENSMUSG00000021178;ENSMUSG00000020708;ENSMUSG00000001473;ENSMUSG00000020290;ENSMUSG00000062591;ENSMUSG00000039298;ENSMUSG00000064302;ENSMUSG00000020720;ENSMUSG00000040549;ENSMUSG00000027263;ENSMUSG00000021270;ENSMUSG00000024542;ENSMUSG00000032058;ENSMUSG00000026750;ENSMUSG00000036752;ENSMUSG00000026229;ENSMUSG00000043987;ENSMUSG00000033904;ENSMUSG00000063810;ENSMUSG00000032477;ENSMUSG00000038241;ENSMUSG00000041840;ENSMUSG00000068394;ENSMUSG00000043091;ENSMUSG00000078762;ENSMUSG00000022678;ENSMUSG00000036309;ENSMUSG00000020745;ENSMUSG00000006998;ENSMUSG00000033790;ENSMUSG00000019988;ENSMUSG00000064128;ENSMUSG00000060073;ENSMUSG00000027479;ENSMUSG00000019971;ENSMUSG00000022385	Psmc6;Fbxl7;Cdk7;Tpx2;Cep43;Rbx1;Pcm1;Haus3;Optn;Psmc1;Psmc5;Tubb6;Xpo1;Tubb4a;Cdk5rap2;Clasp1;Psmd12;Ckap5;Tubgcp4;Hsp90aa1;Cep192;Ppp2r1b;Psmb7;Tubb4b;Psmd1;Cep164;Ccp110;Alms1;Cdc25a;Cep250;Haus1;Cep152;Tuba1c;Haus5;Nde1;Skp1;Pafah1b1;Psmd2;Tubgcp5;Nedd1;Cpap;Psma3;Mapre1;Cep290;Gtse1	16179	0.716343	0.586606	0.580908
serum_lcms	Brain	FA 12:1	counts ~ Group + Metabolite	REACTOME	REACTOME_MITOTIC_METAPHASE_AND_ANAPHASE	0.17776	0.922336	0.644695	0.8624	202	ENSMUSG00000040599;ENSMUSG00000021832;ENSMUSG00000035770;ENSMUSG00000029757;ENSMUSG00000021178;ENSMUSG00000020708;ENSMUSG00000001473;ENSMUSG00000020290;ENSMUSG00000026965;ENSMUSG00000062591;ENSMUSG00000064302;ENSMUSG00000073705;ENSMUSG00000020720;ENSMUSG00000040034;ENSMUSG00000050621;ENSMUSG00000063550;ENSMUSG00000040549;ENSMUSG00000029202;ENSMUSG00000032058;ENSMUSG00000020483;ENSMUSG00000015149;ENSMUSG00000026750;ENSMUSG00000028614;ENSMUSG00000036752;ENSMUSG00000026229;ENSMUSG00000032264;ENSMUSG00000027115;ENSMUSG00000029554;ENSMUSG00000022142;ENSMUSG00000031756;ENSMUSG00000026999;ENSMUSG00000033392;ENSMUSG00000025862;ENSMUSG00000043091;ENSMUSG00000067567;ENSMUSG00000020652;ENSMUSG00000022678;ENSMUSG00000020745;ENSMUSG00000041133;ENSMUSG00000029253;ENSMUSG00000006998;ENSMUSG00000029910;ENSMUSG00000060073;ENSMUSG00000029430;ENSMUSG00000040084;ENSMUSG00000027479;ENSMUSG00000021051;ENSMUSG00000021714;ENSMUSG00000038467;ENSMUSG00000066979;ENSMUSG00000015671;ENSMUSG00000029176;ENSMUSG00000019927;ENSMUSG00000004880	Mis12;Psmc6;Dync1li2;Dync1i1;Psmc1;Psmc5;Tubb6;Xpo1;Anapc2;Tubb4a;Clasp1;Cenps;Psmd12;Nup43;Rps27rt;Nup98;Ckap5;Pds5a;Ppp2r1b;Dynll2;Sirt2;Psmb7;Ndc1;Tubb4b;Psmd1;Zw10;Kif18a;Mad1l1;Nup155;Cenpn;Nup35;Clasp2;Stag2;Tuba1c;Hdac8;Cenpo;Nde1;Pafah1b1;Smc1a;Cenpc1;Psmd2;Mad2l1;Psma3;Ran;Bub1b;Mapre1;Ppp2r5e;Cenpk;Chmp4b;Bub3;Psma2;Anapc4;Ube2d1;Lbr	16179	0.931188	0.843433	0.839362
serum_lcms	Brain	FA 12:1	counts ~ Group + Metabolite	REACTOME	REACTOME_MITOTIC_PROMETAPHASE	0.250663	1.27964	0.0680713	0.313862	184	ENSMUSG00000040599;ENSMUSG00000035770;ENSMUSG00000069135;ENSMUSG00000031592;ENSMUSG00000079555;ENSMUSG00000029757;ENSMUSG00000041406;ENSMUSG00000001473;ENSMUSG00000020290;ENSMUSG00000062591;ENSMUSG00000039298;ENSMUSG00000064302;ENSMUSG00000073705;ENSMUSG00000040034;ENSMUSG00000050621;ENSMUSG00000038252;ENSMUSG00000063550;ENSMUSG00000040549;ENSMUSG00000027263;ENSMUSG00000021270;ENSMUSG00000029202;ENSMUSG00000024542;ENSMUSG00000032058;ENSMUSG00000020483;ENSMUSG00000036752;ENSMUSG00000032264;ENSMUSG00000043987;ENSMUSG00000027115;ENSMUSG00000033904;ENSMUSG00000029554;ENSMUSG00000063810;ENSMUSG00000038241;ENSMUSG00000041840;ENSMUSG00000068394;ENSMUSG00000031756;ENSMUSG00000033392;ENSMUSG00000025862;ENSMUSG00000043091;ENSMUSG00000067567;ENSMUSG00000020652;ENSMUSG00000078762;ENSMUSG00000022678;ENSMUSG00000020745;ENSMUSG00000041133;ENSMUSG00000029253;ENSMUSG00000034349;ENSMUSG00000029910;ENSMUSG00000033790;ENSMUSG00000019988;ENSMUSG00000028312;ENSMUSG00000064128;ENSMUSG00000040084;ENSMUSG00000027479;ENSMUSG00000021051;ENSMUSG00000019971;ENSMUSG00000021714;ENSMUSG00000066306	Mis12;Dync1li2;Cep43;Pcm1;Haus3;Dync1i1;Firrm;Tubb6;Xpo1;Tubb4a;Cdk5rap2;Clasp1;Cenps;Nup43;Rps27rt;Ncapd2;Nup98;Ckap5;Tubgcp4;Hsp90aa1;Pds5a;Cep192;Ppp2r1b;Dynll2;Tubb4b;Zw10;Cep164;Kif18a;Ccp110;Mad1l1;Alms1;Cep250;Haus1;Cep152;Cenpn;Clasp2;Stag2;Tuba1c;Hdac8;Cenpo;Haus5;Nde1;Pafah1b1;Smc1a;Cenpc1;Smc4;Mad2l1;Tubgcp5;Nedd1;Smc2;Cpap;Bub1b;Mapre1;Ppp2r5e;Cep290;Cenpk;Numa1	16179	0.337579	0.223794	0.219374
serum_lcms	Brain	FA 12:1	counts ~ Group + Metabolite	REACTOME	REACTOME_MITOTIC_PROPHASE	-0.211232	-1.02007	0.412698	0.718692	91	ENSMUSG00000024844;ENSMUSG00000024870;ENSMUSG00000081058;ENSMUSG00000049932;ENSMUSG00000052798;ENSMUSG00000052889;ENSMUSG00000018559;ENSMUSG00000064288;ENSMUSG00000064090;ENSMUSG00000054766;ENSMUSG00000041126;ENSMUSG00000007656;ENSMUSG00000048439;ENSMUSG00000027620;ENSMUSG00000014959;ENSMUSG00000109511;ENSMUSG00000041431;ENSMUSG00000040667;ENSMUSG00000027509;ENSMUSG00000032939;ENSMUSG00000006005;ENSMUSG00000052533;ENSMUSG00000030091;ENSMUSG00000069270	Banf1;Rab1b;H3c15;H2ax;Nup107;Prkcb;Ctdnep1;H4c12;Vrk2;Set;H2az2;Arpp19;Nup42;Rbm39;Gorasp2;Nup62;Ccnb1;Nup88;Rae1;Nup93;Tpr;Nup188;Nup210;H2ac6	16179	0.792	0.668463	0.663049
serum_lcms	Brain	FA 12:1	counts ~ Group + Metabolite	REACTOME	REACTOME_MITOTIC_SPINDLE_CHECKPOINT	0.193064	0.900975	0.67301	0.879827	106	ENSMUSG00000040599;ENSMUSG00000035770;ENSMUSG00000029757;ENSMUSG00000020290;ENSMUSG00000026965;ENSMUSG00000064302;ENSMUSG00000073705;ENSMUSG00000040034;ENSMUSG00000050621;ENSMUSG00000063550;ENSMUSG00000040549;ENSMUSG00000032058;ENSMUSG00000020483;ENSMUSG00000032264;ENSMUSG00000027115;ENSMUSG00000029554;ENSMUSG00000031756;ENSMUSG00000033392;ENSMUSG00000020652;ENSMUSG00000022678;ENSMUSG00000020745;ENSMUSG00000029253;ENSMUSG00000029910;ENSMUSG00000040084;ENSMUSG00000027479;ENSMUSG00000021051;ENSMUSG00000021714;ENSMUSG00000066979;ENSMUSG00000029176;ENSMUSG00000019927;ENSMUSG00000004455	Mis12;Dync1li2;Dync1i1;Xpo1;Anapc2;Clasp1;Cenps;Nup43;Rps27rt;Nup98;Ckap5;Ppp2r1b;Dynll2;Zw10;Kif18a;Mad1l1;Cenpn;Clasp2;Cenpo;Nde1;Pafah1b1;Cenpc1;Mad2l1;Bub1b;Mapre1;Ppp2r5e;Cenpk;Bub3;Anapc4;Ube2d1;Ppp1cc	16179	0.942944	0.860898	0.857055
serum_lcms	Brain	FA 12:1	counts ~ Group + Metabolite	REACTOME	REACTOME_MOLECULES_ASSOCIATED_WITH_ELASTIC_FIBRES	0.300943	1.10343	0.307143	0.614077	31	ENSMUSG00000025321;ENSMUSG00000021253;ENSMUSG00000020689;ENSMUSG00000025809;ENSMUSG00000024053;ENSMUSG00000024940;ENSMUSG00000021186;ENSMUSG00000026971	Itgb8;Tgfb3;Itgb3;Itgb1;Emilin2;Ltbp3;Fbln5;Itgb6	16179	0.698837	0.568549	0.562746
serum_lcms	Brain	FA 12:1	counts ~ Group + Metabolite	REACTOME	REACTOME_MRNA_3_END_PROCESSING	-0.296577	-1.53676	0.0020361	0.0285696	141	ENSMUSG00000078765;ENSMUSG00000002477;ENSMUSG00000046434;ENSMUSG00000004667;ENSMUSG00000011306;ENSMUSG00000071645;ENSMUSG00000057278;ENSMUSG00000029538;ENSMUSG00000078348;ENSMUSG00000102252;ENSMUSG00000020018;ENSMUSG00000034681;ENSMUSG00000025982;ENSMUSG00000019505;ENSMUSG00000020180;ENSMUSG00000002658;ENSMUSG00000061479;ENSMUSG00000031754;ENSMUSG00000040385;ENSMUSG00000021134;ENSMUSG00000068240;ENSMUSG00000030435;ENSMUSG00000024258;ENSMUSG00000053536;ENSMUSG00000023118;ENSMUSG00000024097;ENSMUSG00000040824;ENSMUSG00000028639;ENSMUSG00000033020;ENSMUSG00000028609;ENSMUSG00000027620;ENSMUSG00000045996;ENSMUSG00000022774;ENSMUSG00000038446;ENSMUSG00000071662;ENSMUSG00000038500;ENSMUSG00000054405;ENSMUSG00000090553;ENSMUSG00000041815;ENSMUSG00000021018;ENSMUSG00000030795;ENSMUSG00000028882;ENSMUSG00000005198;ENSMUSG00000025580;ENSMUSG00000001017;ENSMUSG00000037364;ENSMUSG00000037475;ENSMUSG00000020460;ENSMUSG00000027498;ENSMUSG00000067995;ENSMUSG00000029250;ENSMUSG00000056851;ENSMUSG00000028330;ENSMUSG00000014956;ENSMUSG00000051695;ENSMUSG00000045427;ENSMUSG00000015165;ENSMUSG00000037197;ENSMUSG00000066037;ENSMUSG00000031134;ENSMUSG00000027404;ENSMUSG00000034820;ENSMUSG00000038489	U2af1l4;Snrpd1;Hnrnpa1;Polr2e;Sugp1;Tut1;Snrpg;Srsf9;Sf3b5;Snrpn;Snrpf;Rnps1;Sf3b1;Ubb;Snrpd3;Gtf2f1;Snrpa;Nudt21;Ppp1ca;Srsf5;Uba52rt;U2af2;Polr2d;Cstf2t;Sympk;Srsf7;Snrpd2;Ybx1;Polr2f;Magoh;Rbm39;Polr2k;Ncbp2;Cdc40;Polr2g;Prr3;Dnajc8;Snrpe;Poldip3;Polr2h;Fus;Ppp1r8;Polr2a;Eif4a3;Chtop;Srrt;Thoc2;Rps27a;Cstf1;Gtf2f2;Polr2b;Pcbp2;Ncbp1;Ppp1cb;Pcbp1;Hnrnph2;Hnrnpl;Rbm17;Hnrnpr;Rbmx;Snrpb;Cpsf7;Polr2l	16179	0.0356588	0.0170795	0.0163483
serum_lcms	Brain	FA 12:1	counts ~ Group + Metabolite	REACTOME	REACTOME_MRNA_CAPPING	-0.454708	-1.6598	0.00980752	0.0955923	28	ENSMUSG00000030400;ENSMUSG00000004667;ENSMUSG00000021103;ENSMUSG00000002658;ENSMUSG00000024258;ENSMUSG00000034345;ENSMUSG00000033020;ENSMUSG00000001524;ENSMUSG00000006599;ENSMUSG00000045996;ENSMUSG00000022774;ENSMUSG00000071662;ENSMUSG00000029387;ENSMUSG00000021018;ENSMUSG00000003435;ENSMUSG00000005198;ENSMUSG00000067995;ENSMUSG00000029250;ENSMUSG00000028330	Ercc2;Polr2e;Mnat1;Gtf2f1;Polr2d;Gtf2h5;Polr2f;Gtf2h4;Gtf2h1;Polr2k;Ncbp2;Polr2g;Gtf2h3;Polr2h;Supt5;Polr2a;Gtf2f2;Polr2b;Ncbp1	16179	0.103699	0.0566225	0.0547257
serum_lcms	Brain	FA 12:1	counts ~ Group + Metabolite	REACTOME	REACTOME_MRNA_DECAY_BY_3_TO_5_EXORIBONUCLEASE	-0.455619	-1.38951	0.117778	0.414105	15	ENSMUSG00000027752;ENSMUSG00000017176;ENSMUSG00000034259;ENSMUSG00000034321;ENSMUSG00000027714	Exosc8;Nt5c3b;Exosc4;Exosc1;Exosc9	16179	0.442817	0.317112	0.312163
serum_lcms	Brain	FA 12:1	counts ~ Group + Metabolite	REACTOME	REACTOME_MRNA_POLYADENYLATION	-0.33214	-1.66781	0.000528113	0.0112958	118	ENSMUSG00000078765;ENSMUSG00000002477;ENSMUSG00000046434;ENSMUSG00000004667;ENSMUSG00000011306;ENSMUSG00000071645;ENSMUSG00000057278;ENSMUSG00000029538;ENSMUSG00000078348;ENSMUSG00000102252;ENSMUSG00000020018;ENSMUSG00000025982;ENSMUSG00000019505;ENSMUSG00000020180;ENSMUSG00000002658;ENSMUSG00000061479;ENSMUSG00000031754;ENSMUSG00000040385;ENSMUSG00000021134;ENSMUSG00000068240;ENSMUSG00000030435;ENSMUSG00000024258;ENSMUSG00000053536;ENSMUSG00000023118;ENSMUSG00000024097;ENSMUSG00000040824;ENSMUSG00000028639;ENSMUSG00000033020;ENSMUSG00000027620;ENSMUSG00000045996;ENSMUSG00000022774;ENSMUSG00000038446;ENSMUSG00000071662;ENSMUSG00000038500;ENSMUSG00000054405;ENSMUSG00000090553;ENSMUSG00000021018;ENSMUSG00000030795;ENSMUSG00000028882;ENSMUSG00000005198;ENSMUSG00000037364;ENSMUSG00000020460;ENSMUSG00000027498;ENSMUSG00000067995;ENSMUSG00000029250;ENSMUSG00000056851;ENSMUSG00000028330;ENSMUSG00000014956;ENSMUSG00000051695;ENSMUSG00000045427;ENSMUSG00000015165;ENSMUSG00000037197;ENSMUSG00000066037;ENSMUSG00000031134;ENSMUSG00000027404;ENSMUSG00000034820;ENSMUSG00000038489	U2af1l4;Snrpd1;Hnrnpa1;Polr2e;Sugp1;Tut1;Snrpg;Srsf9;Sf3b5;Snrpn;Snrpf;Sf3b1;Ubb;Snrpd3;Gtf2f1;Snrpa;Nudt21;Ppp1ca;Srsf5;Uba52rt;U2af2;Polr2d;Cstf2t;Sympk;Srsf7;Snrpd2;Ybx1;Polr2f;Rbm39;Polr2k;Ncbp2;Cdc40;Polr2g;Prr3;Dnajc8;Snrpe;Polr2h;Fus;Ppp1r8;Polr2a;Srrt;Rps27a;Cstf1;Gtf2f2;Polr2b;Pcbp2;Ncbp1;Ppp1cb;Pcbp1;Hnrnph2;Hnrnpl;Rbm17;Hnrnpr;Rbmx;Snrpb;Cpsf7;Polr2l	16179	0.0136306	0.00585321	0.00556576
serum_lcms	Brain	FA 12:1	counts ~ Group + Metabolite	REACTOME	REACTOME_MRNA_SPLICING	-0.269288	-1.48655	0.00299134	0.0390396	201	ENSMUSG00000078765;ENSMUSG00000002477;ENSMUSG00000036537;ENSMUSG00000005687;ENSMUSG00000046434;ENSMUSG00000004667;ENSMUSG00000031370;ENSMUSG00000011306;ENSMUSG00000022771;ENSMUSG00000063808;ENSMUSG00000057278;ENSMUSG00000029538;ENSMUSG00000078348;ENSMUSG00000102252;ENSMUSG00000020018;ENSMUSG00000034681;ENSMUSG00000025982;ENSMUSG00000020180;ENSMUSG00000002658;ENSMUSG00000061479;ENSMUSG00000021134;ENSMUSG00000004895;ENSMUSG00000031157;ENSMUSG00000030435;ENSMUSG00000056305;ENSMUSG00000024258;ENSMUSG00000039148;ENSMUSG00000027655;ENSMUSG00000019659;ENSMUSG00000001383;ENSMUSG00000041837;ENSMUSG00000060288;ENSMUSG00000024097;ENSMUSG00000035215;ENSMUSG00000039737;ENSMUSG00000040824;ENSMUSG00000022023;ENSMUSG00000027649;ENSMUSG00000028639;ENSMUSG00000033020;ENSMUSG00000026851;ENSMUSG00000028609;ENSMUSG00000030216;ENSMUSG00000027620;ENSMUSG00000045996;ENSMUSG00000021494;ENSMUSG00000036733;ENSMUSG00000022774;ENSMUSG00000038446;ENSMUSG00000071662;ENSMUSG00000044155;ENSMUSG00000020929;ENSMUSG00000084786;ENSMUSG00000090553;ENSMUSG00000008373;ENSMUSG00000021018	U2af1l4;Snrpd1;Rnf113a1;Bcas2;Hnrnpa1;Polr2e;Zrsr2;Sugp1;Ppil2;Gpatch1;Snrpg;Srsf9;Sf3b5;Snrpn;Snrpf;Rnps1;Sf3b1;Snrpd3;Gtf2f1;Snrpa;Srsf5;Prcc;Pqbp1;U2af2;Usp39;Polr2d;Sart1;Dhx35;Ccdc12;Zmat2;Pdcd7;Ppih;Srsf7;Lsm7;Prkrip1;Snrpd2;Wbp4;Ctnnbl1;Ybx1;Polr2f;BC005624;Magoh;Wbp11;Rbm39;Polr2k;Ddx41;Rbm42;Ncbp2;Cdc40;Polr2g;Lsm8;Eftud2;Ubl5;Snrpe;Prpf31;Polr2h	16179	0.0465948	0.0231026	0.0221649
serum_lcms	Brain	FA 12:1	counts ~ Group + Metabolite	REACTOME	REACTOME_MRNA_SPLICING_MINOR_PATHWAY	-0.456107	-1.92743	0.000597341	0.012104	47	ENSMUSG00000002477;ENSMUSG00000004667;ENSMUSG00000031370;ENSMUSG00000057278;ENSMUSG00000078348;ENSMUSG00000020018;ENSMUSG00000025982;ENSMUSG00000020180;ENSMUSG00000002658;ENSMUSG00000024258;ENSMUSG00000041837;ENSMUSG00000024097;ENSMUSG00000040824;ENSMUSG00000028639;ENSMUSG00000033020;ENSMUSG00000045996;ENSMUSG00000022774;ENSMUSG00000071662;ENSMUSG00000020929;ENSMUSG00000090553;ENSMUSG00000021018;ENSMUSG00000074088	Snrpd1;Polr2e;Zrsr2;Snrpg;Sf3b5;Snrpf;Sf3b1;Snrpd3;Gtf2f1;Polr2d;Pdcd7;Srsf7;Snrpd2;Ybx1;Polr2f;Polr2k;Ncbp2;Polr2g;Eftud2;Snrpe;Polr2h;Snrnp40	16179	0.0147892	0.00646502	0.00614868
serum_lcms	Brain	FA 12:1	counts ~ Group + Metabolite	REACTOME	REACTOME_MTORC1_MEDIATED_SIGNALLING	-0.366878	-1.28957	0.142857	0.461265	24	ENSMUSG00000031490;ENSMUSG00000058655;ENSMUSG00000011096;ENSMUSG00000032966;ENSMUSG00000030842;ENSMUSG00000018326;ENSMUSG00000028278	Eif4ebp1;Eif4b;Akt1s1;Fkbp1a;Lamtor1;Ywhab;Rragd	16179	0.488961	0.35846	0.35315
serum_lcms	Brain	FA 12:1	counts ~ Group + Metabolite	REACTOME	REACTOME_MTOR_SIGNALLING	-0.194698	-0.787057	0.802632	0.945746	41	ENSMUSG00000031490;ENSMUSG00000058655;ENSMUSG00000011096;ENSMUSG00000032966;ENSMUSG00000028944;ENSMUSG00000030842;ENSMUSG00000018326;ENSMUSG00000028278	Eif4ebp1;Eif4b;Akt1s1;Fkbp1a;Prkag2;Lamtor1;Ywhab;Rragd	16179	0.988904	0.933751	0.931128
serum_lcms	Brain	FA 12:1	counts ~ Group + Metabolite	REACTOME	REACTOME_MUSCLE_CONTRACTION	-0.175896	-0.910256	0.681481	0.884892	144	ENSMUSG00000064179;ENSMUSG00000056973;ENSMUSG00000030987;ENSMUSG00000057897;ENSMUSG00000013936;ENSMUSG00000046410;ENSMUSG00000037624;ENSMUSG00000030376;ENSMUSG00000019943;ENSMUSG00000091898;ENSMUSG00000031097;ENSMUSG00000059412;ENSMUSG00000028005;ENSMUSG00000036438;ENSMUSG00000041695;ENSMUSG00000045534;ENSMUSG00000026414;ENSMUSG00000048096;ENSMUSG00000061723;ENSMUSG00000053395;ENSMUSG00000027940;ENSMUSG00000067818;ENSMUSG00000019370;ENSMUSG00000020882;ENSMUSG00000017300;ENSMUSG00000038583;ENSMUSG00000032366;ENSMUSG00000057378;ENSMUSG00000020723;ENSMUSG00000078815;ENSMUSG00000001175;ENSMUSG00000066705;ENSMUSG00000079056;ENSMUSG00000024617;ENSMUSG00000036578;ENSMUSG00000034868;ENSMUSG00000025221;ENSMUSG00000061086;ENSMUSG00000052374;ENSMUSG00000024957;ENSMUSG00000020635	Tnnt1;Ces1d;Stim1;Camk2b;Myl2;Kcnk6;Kcnk2;Slc8a2;Atp2b1;Tnnc1;Tnni2;Fxyd2;Gucy1b1;Calm2;Kcnj2;Kcna5;Tnnt2;Lmod1;Tnnt3;Cacng8;Tpm3;Myl9;Calm3;Cacnb1;Tnnc2;Pln;Tpm1;Ryr3;Cacng4;Cacng6;Calm1;Fxyd6;Kcnip3;Camk2a;Fxyd7;Myl12b;Kcnip2;Myl4;Actn2;Kcnk4;Fkbp1b	16179	0.945622	0.866116	0.862301
serum_lcms	Brain	FA 12:1	counts ~ Group + Metabolite	REACTOME	REACTOME_MYD88_MAL_TIRAP_CASCADE_INITIATED_ON_PLASMA_MEMBRANE	0.26309	1.18136	0.181818	0.514156	84	ENSMUSG00000074151;ENSMUSG00000033208;ENSMUSG00000017837;ENSMUSG00000032041;ENSMUSG00000024927;ENSMUSG00000025958;ENSMUSG00000020366;ENSMUSG00000027164;ENSMUSG00000038058;ENSMUSG00000032058;ENSMUSG00000021025;ENSMUSG00000020623;ENSMUSG00000025199;ENSMUSG00000024235;ENSMUSG00000030107;ENSMUSG00000021250;ENSMUSG00000021180;ENSMUSG00000023027;ENSMUSG00000032577;ENSMUSG00000028163;ENSMUSG00000021846;ENSMUSG00000003644;ENSMUSG00000036309	Nlrc5;S100b;Nkiras2;Tirap;Rela;Creb1;Mapk9;Traf6;Nod1;Ppp2r1b;Nfkbia;Map2k6;Chuk;Map3k8;Usp18;Fos;Rps6ka5;Atf1;Mapkapk3;Nfkb1;Peli2;Rps6ka1;Skp1	16179	0.552995	0.41658	0.410916
serum_lcms	Brain	FA 12:1	counts ~ Group + Metabolite	REACTOME	REACTOME_MYOGENESIS	-0.18078	-0.602863	0.969499	0.989672	19	ENSMUSG00000053137;ENSMUSG00000001419;ENSMUSG00000006699;ENSMUSG00000006932;ENSMUSG00000063063;ENSMUSG00000053477	Mapk11;Mef2d;Cdc42;Ctnnb1;Ctnna2;Tcf4	16179	1	1	1
serum_lcms	Brain	FA 12:1	counts ~ Group + Metabolite	REACTOME	REACTOME_M_PHASE	0.140413	0.771558	0.991137	0.995519	338	ENSMUSG00000040599;ENSMUSG00000021832;ENSMUSG00000035770;ENSMUSG00000069135;ENSMUSG00000031592;ENSMUSG00000079555;ENSMUSG00000029757;ENSMUSG00000021178;ENSMUSG00000020708;ENSMUSG00000099583;ENSMUSG00000041406;ENSMUSG00000001473;ENSMUSG00000020290;ENSMUSG00000026965;ENSMUSG00000062591;ENSMUSG00000039298;ENSMUSG00000064302;ENSMUSG00000073705;ENSMUSG00000020720;ENSMUSG00000040034;ENSMUSG00000050621;ENSMUSG00000038252;ENSMUSG00000063550;ENSMUSG00000040549;ENSMUSG00000027263;ENSMUSG00000021270;ENSMUSG00000034290;ENSMUSG00000029202;ENSMUSG00000024542;ENSMUSG00000032058;ENSMUSG00000020483;ENSMUSG00000015149;ENSMUSG00000026750;ENSMUSG00000028614;ENSMUSG00000036752;ENSMUSG00000026229;ENSMUSG00000032264;ENSMUSG00000043987;ENSMUSG00000027115;ENSMUSG00000033904;ENSMUSG00000029554;ENSMUSG00000063810;ENSMUSG00000038241;ENSMUSG00000022142;ENSMUSG00000041840;ENSMUSG00000068394;ENSMUSG00000031756;ENSMUSG00000026999;ENSMUSG00000033392;ENSMUSG00000025862;ENSMUSG00000043091;ENSMUSG00000067567;ENSMUSG00000020652;ENSMUSG00000078762;ENSMUSG00000022678;ENSMUSG00000022141;ENSMUSG00000020745;ENSMUSG00000041133;ENSMUSG00000029253;ENSMUSG00000034349;ENSMUSG00000006998;ENSMUSG00000016619;ENSMUSG00000029910;ENSMUSG00000033790;ENSMUSG00000019988;ENSMUSG00000028312;ENSMUSG00000064128;ENSMUSG00000060073;ENSMUSG00000029430;ENSMUSG00000040084;ENSMUSG00000027479;ENSMUSG00000021051;ENSMUSG00000019971;ENSMUSG00000021714;ENSMUSG00000066306;ENSMUSG00000038467	Mis12;Psmc6;Dync1li2;Cep43;Pcm1;Haus3;Dync1i1;Psmc1;Psmc5;H3c4;Firrm;Tubb6;Xpo1;Anapc2;Tubb4a;Cdk5rap2;Clasp1;Cenps;Psmd12;Nup43;Rps27rt;Ncapd2;Nup98;Ckap5;Tubgcp4;Hsp90aa1;Nek9;Pds5a;Cep192;Ppp2r1b;Dynll2;Sirt2;Psmb7;Ndc1;Tubb4b;Psmd1;Zw10;Cep164;Kif18a;Ccp110;Mad1l1;Alms1;Cep250;Nup155;Haus1;Cep152;Cenpn;Nup35;Clasp2;Stag2;Tuba1c;Hdac8;Cenpo;Haus5;Nde1;Nipbl;Pafah1b1;Smc1a;Cenpc1;Smc4;Psmd2;Nup50;Mad2l1;Tubgcp5;Nedd1;Smc2;Cpap;Psma3;Ran;Bub1b;Mapre1;Ppp2r5e;Cep290;Cenpk;Numa1;Chmp4b	16179	1	1	1
serum_lcms	Brain	FA 12:1	counts ~ Group + Metabolite	REACTOME	REACTOME_NCAM1_INTERACTIONS	0.427739	1.35653	0.117647	0.414105	17	ENSMUSG00000026042;ENSMUSG00000022483;ENSMUSG00000026043;ENSMUSG00000004098;ENSMUSG00000027570	Col5a2;Col2a1;Col3a1;Col5a3;Col9a3	16179	0.442614	0.316853	0.311902
serum_lcms	Brain	FA 12:1	counts ~ Group + Metabolite	REACTOME	REACTOME_NCAM_SIGNALING_FOR_NEURITE_OUT_GROWTH	0.255187	0.954406	0.555351	0.800786	34	ENSMUSG00000026042;ENSMUSG00000022483;ENSMUSG00000026043;ENSMUSG00000024241;ENSMUSG00000025958;ENSMUSG00000004098;ENSMUSG00000027570;ENSMUSG00000021180	Col5a2;Col2a1;Col3a1;Sos1;Creb1;Col5a3;Col9a3;Rps6ka5	16179	0.887056	0.782949	0.778443
serum_lcms	Brain	FA 12:1	counts ~ Group + Metabolite	REACTOME	REACTOME_NEDDYLATION	0.19124	0.990982	0.461912	0.750685	201	ENSMUSG00000046997;ENSMUSG00000021832;ENSMUSG00000032309;ENSMUSG00000026705;ENSMUSG00000043556;ENSMUSG00000047746;ENSMUSG00000052557;ENSMUSG00000034377;ENSMUSG00000022400;ENSMUSG00000001786;ENSMUSG00000021178;ENSMUSG00000031095;ENSMUSG00000020708;ENSMUSG00000001366;ENSMUSG00000047648;ENSMUSG00000033781;ENSMUSG00000020720;ENSMUSG00000053774;ENSMUSG00000021109;ENSMUSG00000078578;ENSMUSG00000015839;ENSMUSG00000027206;ENSMUSG00000035509;ENSMUSG00000051355;ENSMUSG00000051705;ENSMUSG00000048732;ENSMUSG00000033319;ENSMUSG00000026750;ENSMUSG00000051154;ENSMUSG00000032578;ENSMUSG00000026229;ENSMUSG00000020114;ENSMUSG00000041556;ENSMUSG00000038506;ENSMUSG00000034110;ENSMUSG00000051234;ENSMUSG00000048175;ENSMUSG00000027708;ENSMUSG00000036309;ENSMUSG00000079658;ENSMUSG00000022358;ENSMUSG00000006998;ENSMUSG00000040102;ENSMUSG00000048787;ENSMUSG00000037904;ENSMUSG00000060073;ENSMUSG00000073700;ENSMUSG00000034343;ENSMUSG00000028452;ENSMUSG00000032867;ENSMUSG00000040410;ENSMUSG00000022184;ENSMUSG00000033313;ENSMUSG00000020271;ENSMUSG00000025917;ENSMUSG00000015671	Spsb4;Psmc6;Fbxo22;Klhl20;Fbxl7;Fbxo40;Gan;Tulp4;Rbx1;Fbxo7;Psmc1;Cul4b;Psmc5;Fbxo9;Fbxo30;Asb13;Psmd12;Ubxn7;Hif1a;Ube2d3;Nfe2l2;Cops2;Fbxl21;Commd1;Senp8;Klhl11;Fem1c;Psmb7;Commd3;Cish;Psmd1;Cand1;Fbxo2;Dcun1d2;Kctd7;Rnf7;Asb8;Dcun1d1;Skp1;Eloc;Fbxo32;Psmd2;Klhl42;Dcun1d3;Ankrd9;Psma3;Klhl21;Ube2f;Vcp;Fbxw8;Fbxl4;Fbxo4;Fbxl8;Fbxw11;Cops5;Psma2	16179	0.829297	0.710706	0.705532
serum_lcms	Brain	FA 12:1	counts ~ Group + Metabolite	REACTOME	REACTOME_NEGATIVE_REGULATION_OF_FGFR2_SIGNALING	-0.388231	-1.45441	0.0659341	0.313187	30	ENSMUSG00000022101;ENSMUSG00000028708;ENSMUSG00000031230;ENSMUSG00000007564;ENSMUSG00000019505;ENSMUSG00000027646;ENSMUSG00000000182;ENSMUSG00000068240;ENSMUSG00000009630	Fgf17;Mknk1;Fgf16;Ppp2r1a;Ubb;Src;Fgf23;Uba52rt;Ppp2cb	16179	0.332477	0.219355	0.21495
serum_lcms	Brain	FA 12:1	counts ~ Group + Metabolite	REACTOME	REACTOME_NEGATIVE_REGULATION_OF_FGFR3_SIGNALING	-0.407913	-1.48272	0.0576439	0.307171	27	ENSMUSG00000022101;ENSMUSG00000028708;ENSMUSG00000031230;ENSMUSG00000007564;ENSMUSG00000019505;ENSMUSG00000027646;ENSMUSG00000000182;ENSMUSG00000068240;ENSMUSG00000009630	Fgf17;Mknk1;Fgf16;Ppp2r1a;Ubb;Src;Fgf23;Uba52rt;Ppp2cb	16179	0.310952	0.201333	0.197034
serum_lcms	Brain	FA 12:1	counts ~ Group + Metabolite	REACTOME	REACTOME_NEGATIVE_REGULATION_OF_FGFR4_SIGNALING	-0.430881	-1.56534	0.0256332	0.179432	26	ENSMUSG00000022101;ENSMUSG00000028708;ENSMUSG00000031230;ENSMUSG00000007564;ENSMUSG00000019505;ENSMUSG00000027646;ENSMUSG00000000182;ENSMUSG00000068240;ENSMUSG00000009630	Fgf17;Mknk1;Fgf16;Ppp2r1a;Ubb;Src;Fgf23;Uba52rt;Ppp2cb	16179	0.184176	0.113023	0.110005
serum_lcms	Brain	FA 12:1	counts ~ Group + Metabolite	REACTOME	REACTOME_NEGATIVE_REGULATION_OF_FLT3	-0.323886	-0.987763	0.453333	0.745601	15	ENSMUSG00000027636;ENSMUSG00000019505;ENSMUSG00000068240	Sla2;Ubb;Uba52rt	16179	0.822301	0.703303	0.698149
serum_lcms	Brain	FA 12:1	counts ~ Group + Metabolite	REACTOME	REACTOME_NEGATIVE_REGULATION_OF_MAPK_PATHWAY	-0.41399	-1.69323	0.00447546	0.0522137	43	ENSMUSG00000027368;ENSMUSG00000032959;ENSMUSG00000018334;ENSMUSG00000059409;ENSMUSG00000007564;ENSMUSG00000019505;ENSMUSG00000037887;ENSMUSG00000031506;ENSMUSG00000019960;ENSMUSG00000068240;ENSMUSG00000009630;ENSMUSG00000053716;ENSMUSG00000018326;ENSMUSG00000025499;ENSMUSG00000004936;ENSMUSG00000026626;ENSMUSG00000038764	Dusp2;Pebp1;Ksr1;Ppp2r5d;Ppp2r1a;Ubb;Dusp8;Ptpn7;Dusp6;Uba52rt;Ppp2cb;Dusp7;Ywhab;Hras;Map2k1;Ppp2r5a;Ptpn3	16179	0.0619432	0.0313931	0.0301866
serum_lcms	Brain	FA 12:1	counts ~ Group + Metabolite	REACTOME	REACTOME_NEGATIVE_REGULATION_OF_MET_ACTIVITY	0.212391	0.717827	0.861818	0.964476	22	ENSMUSG00000026718;ENSMUSG00000027363;ENSMUSG00000030029;ENSMUSG00000028488	Stam;Usp8;Lrig1;Sh3gl2	16179	1	0.962561	0.960502
serum_lcms	Brain	FA 12:1	counts ~ Group + Metabolite	REACTOME	REACTOME_NEGATIVE_REGULATION_OF_THE_PI3K_AKT_NETWORK	-0.208453	-1.02011	0.403302	0.715958	101	ENSMUSG00000022101;ENSMUSG00000000409;ENSMUSG00000034116;ENSMUSG00000031230;ENSMUSG00000025017;ENSMUSG00000055254;ENSMUSG00000059409;ENSMUSG00000028126;ENSMUSG00000007564;ENSMUSG00000027646;ENSMUSG00000024620;ENSMUSG00000032508;ENSMUSG00000000182;ENSMUSG00000031834;ENSMUSG00000025417;ENSMUSG00000000489;ENSMUSG00000009630;ENSMUSG00000039936;ENSMUSG00000048482;ENSMUSG00000019843;ENSMUSG00000032715;ENSMUSG00000001847;ENSMUSG00000034902;ENSMUSG00000018547;ENSMUSG00000013663;ENSMUSG00000026626;ENSMUSG00000041014;ENSMUSG00000025856;ENSMUSG00000001729	Fgf17;Lck;Vav1;Fgf16;Pik3ap1;Ntrk2;Ppp2r5d;Pip5k1a;Ppp2r1a;Src;Pdgfrb;Myd88;Fgf23;Pik3r2;Pip4k2c;Pdgfb;Ppp2cb;Pik3cd;Bdnf;Fyn;Trib3;Rac1;Pip5k1c;Pip4k2b;Pten;Ppp2r5a;Nrg3;Pdgfa;Akt1	16179	0.785388	0.660533	0.655036
serum_lcms	Brain	FA 12:1	counts ~ Group + Metabolite	REACTOME	REACTOME_NEGATIVE_REGULATORS_OF_DDX58_IFIH1_SIGNALING	-0.168562	-0.514066	0.988889	0.995519	15	ENSMUSG00000019505;ENSMUSG00000068240;ENSMUSG00000019850;ENSMUSG00000020460;ENSMUSG00000032171;ENSMUSG00000036712;ENSMUSG00000032109	Ubb;Uba52rt;Tnfaip3;Rps27a;Pin1;Cyld;Nlrx1	16179	1	1	1
serum_lcms	Brain	FA 12:1	counts ~ Group + Metabolite	REACTOME	REACTOME_NERVOUS_SYSTEM_DEVELOPMENT	-0.238732	-1.34904	0.0111451	0.1025	250	ENSMUSG00000068335;ENSMUSG00000022103;ENSMUSG00000027954;ENSMUSG00000052397;ENSMUSG00000003070;ENSMUSG00000041351;ENSMUSG00000034220;ENSMUSG00000038387;ENSMUSG00000066877;ENSMUSG00000023992;ENSMUSG00000011877;ENSMUSG00000079426;ENSMUSG00000067889;ENSMUSG00000027316;ENSMUSG00000029580;ENSMUSG00000011751;ENSMUSG00000026235;ENSMUSG00000021493;ENSMUSG00000028289;ENSMUSG00000061353;ENSMUSG00000050272;ENSMUSG00000021262;ENSMUSG00000028519;ENSMUSG00000048915;ENSMUSG00000026959;ENSMUSG00000058230;ENSMUSG00000018293;ENSMUSG00000031502;ENSMUSG00000029121;ENSMUSG00000015750;ENSMUSG00000026341;ENSMUSG00000019505;ENSMUSG00000027646;ENSMUSG00000003458;ENSMUSG00000029869;ENSMUSG00000031834;ENSMUSG00000008475;ENSMUSG00000026259;ENSMUSG00000068240;ENSMUSG00000040631;ENSMUSG00000005958;ENSMUSG00000008036;ENSMUSG00000025089;ENSMUSG00000022231;ENSMUSG00000045136;ENSMUSG00000029465;ENSMUSG00000048895;ENSMUSG00000020152;ENSMUSG00000006304;ENSMUSG00000039936;ENSMUSG00000035152;ENSMUSG00000025810;ENSMUSG00000074899;ENSMUSG00000030579;ENSMUSG00000022263;ENSMUSG00000028539;ENSMUSG00000061751;ENSMUSG00000025499;ENSMUSG00000021448;ENSMUSG00000019843;ENSMUSG00000029621;ENSMUSG00000025789;ENSMUSG00000027303;ENSMUSG00000001847;ENSMUSG00000047261;ENSMUSG00000034902;ENSMUSG00000022623;ENSMUSG00000032087;ENSMUSG00000016933;ENSMUSG00000004936;ENSMUSG00000060534;ENSMUSG00000048126;ENSMUSG00000022841;ENSMUSG00000002957;ENSMUSG00000062825	Dok1;Gfra2;Efna1;Ezr;Efna2;Rap1gap;Gpc1;Rras;Nck2;Trem2;Git1;Arpc4;Sptbn2;Gfra4;Actb;Sptbn4;Epha4;Pdlim7;Epha7;Cxcl12;Dscam;Evl;Dab1;Efna5;Grin1;Arhgap35;Pfn1;Col4a1;Crmp1;Aph1a;Actr3;Ubb;Src;Ncstn;Ephb6;Pik3r2;Arpc5;Ngef;Uba52rt;Dok4;Ephb3;Ap2s1;Gfra1;Sema5a;Tubb2b;Arpc3;Cdk5r1;Actr2;Arpc2;Pik3cd;Ap2b1;Nrp1;Sptbn5;Tyrobp;Trio;Artn;Kalrn;Hras;Shc3;Fyn;Arpc1a;St8sia2;Ptpra;Rac1;Gap43;Pip5k1c;Shank3;Dscaml1;Plcg1;Map2k1;Dcc;Col6a3;Ap2m1;Ap2a2;Actg1	16179	0.111984	0.0621963	0.0601399
serum_lcms	Brain	FA 12:1	counts ~ Group + Metabolite	REACTOME	REACTOME_NETRIN_1_SIGNALING	-0.49381	-1.50598	0.0622222	0.31069	15	ENSMUSG00000052397;ENSMUSG00000050272;ENSMUSG00000027646;ENSMUSG00000022263;ENSMUSG00000019843;ENSMUSG00000001847;ENSMUSG00000032087;ENSMUSG00000060534;ENSMUSG00000006699;ENSMUSG00000022607	Ezr;Dscam;Src;Trio;Fyn;Rac1;Dscaml1;Dcc;Cdc42;Ptk2	16179	0.324162	0.211323	0.20696
serum_lcms	Brain	FA 12:1	counts ~ Group + Metabolite	REACTOME	REACTOME_NEUREXINS_AND_NEUROLIGINS	-0.490218	-1.83647	0.00220716	0.0303484	30	ENSMUSG00000025813;ENSMUSG00000038738;ENSMUSG00000061689;ENSMUSG00000020886;ENSMUSG00000042388;ENSMUSG00000003279;ENSMUSG00000000881;ENSMUSG00000071862;ENSMUSG00000052581;ENSMUSG00000026860;ENSMUSG00000033768;ENSMUSG00000022623;ENSMUSG00000051790;ENSMUSG00000007617;ENSMUSG00000060780;ENSMUSG00000047495;ENSMUSG00000031302;ENSMUSG00000024109;ENSMUSG00000049583;ENSMUSG00000019978;ENSMUSG00000052572	Homer2;Shank1;Dlgap4;Dlg4;Dlgap3;Dlgap1;Dlg3;Lrrtm2;Lrrtm4;Sh3glb2;Nrxn2;Shank3;Nlgn2;Homer1;Lrrtm1;Dlgap2;Nlgn3;Nrxn1;Grm5;Epb41l2;Dlg2	16179	0.0379921	0.0182129	0.0174428
serum_lcms	Brain	FA 12:1	counts ~ Group + Metabolite	REACTOME	REACTOME_NEURONAL_SYSTEM	-0.300897	-1.7595	1.38715e-06	7.12072e-05	310	ENSMUSG00000031492;ENSMUSG00000032562;ENSMUSG00000057897;ENSMUSG00000029413;ENSMUSG00000029713;ENSMUSG00000024462;ENSMUSG00000026473;ENSMUSG00000027107;ENSMUSG00000025813;ENSMUSG00000031491;ENSMUSG00000046410;ENSMUSG00000032303;ENSMUSG00000022220;ENSMUSG00000038738;ENSMUSG00000052889;ENSMUSG00000000326;ENSMUSG00000020894;ENSMUSG00000021536;ENSMUSG00000068206;ENSMUSG00000040966;ENSMUSG00000021609;ENSMUSG00000058254;ENSMUSG00000037624;ENSMUSG00000020524;ENSMUSG00000038811;ENSMUSG00000038607;ENSMUSG00000054934;ENSMUSG00000070880;ENSMUSG00000026959;ENSMUSG00000050963;ENSMUSG00000045045;ENSMUSG00000061689;ENSMUSG00000028051;ENSMUSG00000026787;ENSMUSG00000020886;ENSMUSG00000042388;ENSMUSG00000031934;ENSMUSG00000053825;ENSMUSG00000032192;ENSMUSG00000042604;ENSMUSG00000003279;ENSMUSG00000028280;ENSMUSG00000029211;ENSMUSG00000036438;ENSMUSG00000041695;ENSMUSG00000029064;ENSMUSG00000045534;ENSMUSG00000000881;ENSMUSG00000035199;ENSMUSG00000003378;ENSMUSG00000008036;ENSMUSG00000078816;ENSMUSG00000025656;ENSMUSG00000071862;ENSMUSG00000035200;ENSMUSG00000035864;ENSMUSG00000052581;ENSMUSG00000002908;ENSMUSG00000057614;ENSMUSG00000055026;ENSMUSG00000040061;ENSMUSG00000035594;ENSMUSG00000050556;ENSMUSG00000035152;ENSMUSG00000023439;ENSMUSG00000024897;ENSMUSG00000053395;ENSMUSG00000026860;ENSMUSG00000034156;ENSMUSG00000039809;ENSMUSG00000033768;ENSMUSG00000051359;ENSMUSG00000061981;ENSMUSG00000032034;ENSMUSG00000043301;ENSMUSG00000033981;ENSMUSG00000003352;ENSMUSG00000030272;ENSMUSG00000024524;ENSMUSG00000035681;ENSMUSG00000020436;ENSMUSG00000030600;ENSMUSG00000034813;ENSMUSG00000019370;ENSMUSG00000059003;ENSMUSG00000020882;ENSMUSG00000005089;ENSMUSG00000047959;ENSMUSG00000022623;ENSMUSG00000040490;ENSMUSG00000045871;ENSMUSG00000058248;ENSMUSG00000071658;ENSMUSG00000022840;ENSMUSG00000002997;ENSMUSG00000051790;ENSMUSG00000024935;ENSMUSG00000033214;ENSMUSG00000054342;ENSMUSG00000063594;ENSMUSG00000020723;ENSMUSG00000022841;ENSMUSG00000047085;ENSMUSG00000001985;ENSMUSG00000002957;ENSMUSG00000036957;ENSMUSG00000001175;ENSMUSG00000003872;ENSMUSG00000007617;ENSMUSG00000003863;ENSMUSG00000043004;ENSMUSG00000060780;ENSMUSG00000051177;ENSMUSG00000027577;ENSMUSG00000066189;ENSMUSG00000092083;ENSMUSG00000047495;ENSMUSG00000004113;ENSMUSG00000024617;ENSMUSG00000025855;ENSMUSG00000059714;ENSMUSG00000028033;ENSMUSG00000031302;ENSMUSG00000037217;ENSMUSG00000045053;ENSMUSG00000010803;ENSMUSG00000052374;ENSMUSG00000070570;ENSMUSG00000024957;ENSMUSG00000038026;ENSMUSG00000024109;ENSMUSG00000059852;ENSMUSG00000033676;ENSMUSG00000021303;ENSMUSG00000059742;ENSMUSG00000035355	Chrnb3;Gnai2;Camk2b;Naaa;Gnb2;Gabbr1;Glul;Chrna1;Homer2;Chrna6;Kcnk6;Chrna3;Adcy4;Shank1;Prkcb;Comt;Vamp2;Adcy2;Pick1;Slc22a2;Slc6a3;Tspan7;Kcnk2;Gria1;Gngt2;Gng10;Kcnmb4;Gad1;Grin1;Kcns2;Lrfn4;Dlgap4;Hcn3;Gad2;Dlg4;Dlgap3;Panx1;Ppfia2;Gnb5;Kcna4;Dlgap1;Gabrr1;Gabra4;Calm2;Kcnj2;Gnb1;Kcna5;Dlg3;Arl6ip5;Grik5;Ap2s1;Prkcg;Arhgef9;Lrrtm2;Chrnb4;Syt1;Lrrtm4;Kcnn1;Gnai1;Gabrg3;Plcb2;Chrna5;Kcnb1;Ap2b1;Gnb3;Apba1;Cacng8;Sh3glb2;Tspoap1;Gabbr2;Nrxn2;Ncald;Flot2;Kcnj5;Kcnj6;Gria2;Cacnb3;Camk1;Gnal;Kcnc2;Gabrg2;Lrfn1;Grip1;Calm3;Grin2a;Cacnb1;Slc1a2;Kcna3;Shank3;Lrfn2;Slitrk6;Kcnh1;Gng3;Adcy5;Prkar2b;Nlgn2;Slc1a1;Slitrk5;Kcnn4;Gng8;Cacng4;Ap2m1;Lrrc4b;Grik3;Ap2a2;Lrfn3;Calm1;Lin7b;Homer1;Ppfia3;Gng2;Lrrtm1;Plcb1;Chrna4;Cacng3;Kcnb2;Dlgap2;Cacna1b;Camk2a;Prkar1b;Flot1;Kcnq5;Nlgn3;Syn1;Kcng3;Gabra1;Actn2;Slc17a7;Kcnk4;Kcnj9;Nrxn1;Kcng2;Gabrb3;Gng4;Kcnh7;Kcnh4	16179	0.000102703	4.08559e-05	3.78205e-05
serum_lcms	Brain	FA 12:1	counts ~ Group + Metabolite	REACTOME	REACTOME_NEUROTRANSMITTER_RECEPTORS_AND_POSTSYNAPTIC_SIGNAL_TRANSMISSION	-0.414677	-2.13916	1.08293e-07	6.41428e-06	132	ENSMUSG00000031492;ENSMUSG00000032562;ENSMUSG00000057897;ENSMUSG00000029713;ENSMUSG00000024462;ENSMUSG00000027107;ENSMUSG00000031491;ENSMUSG00000032303;ENSMUSG00000022220;ENSMUSG00000052889;ENSMUSG00000021536;ENSMUSG00000068206;ENSMUSG00000058254;ENSMUSG00000020524;ENSMUSG00000038811;ENSMUSG00000038607;ENSMUSG00000026959;ENSMUSG00000020886;ENSMUSG00000032192;ENSMUSG00000028280;ENSMUSG00000029211;ENSMUSG00000036438;ENSMUSG00000041695;ENSMUSG00000029064;ENSMUSG00000000881;ENSMUSG00000003378;ENSMUSG00000008036;ENSMUSG00000078816;ENSMUSG00000025656;ENSMUSG00000035200;ENSMUSG00000057614;ENSMUSG00000055026;ENSMUSG00000040061;ENSMUSG00000035594;ENSMUSG00000035152;ENSMUSG00000023439;ENSMUSG00000053395;ENSMUSG00000039809;ENSMUSG00000051359;ENSMUSG00000032034;ENSMUSG00000043301;ENSMUSG00000033981;ENSMUSG00000030272;ENSMUSG00000024524;ENSMUSG00000020436;ENSMUSG00000034813;ENSMUSG00000019370;ENSMUSG00000059003;ENSMUSG00000071658;ENSMUSG00000022840;ENSMUSG00000002997;ENSMUSG00000063594;ENSMUSG00000020723;ENSMUSG00000022841;ENSMUSG00000001985;ENSMUSG00000002957;ENSMUSG00000001175;ENSMUSG00000043004;ENSMUSG00000051177;ENSMUSG00000027577;ENSMUSG00000066189;ENSMUSG00000024617;ENSMUSG00000025855;ENSMUSG00000010803;ENSMUSG00000052374;ENSMUSG00000038026;ENSMUSG00000033676;ENSMUSG00000021303;ENSMUSG00000021057;ENSMUSG00000044216;ENSMUSG00000020785	Chrnb3;Gnai2;Camk2b;Gnb2;Gabbr1;Chrna1;Chrna6;Chrna3;Adcy4;Prkcb;Adcy2;Pick1;Tspan7;Gria1;Gngt2;Gng10;Grin1;Dlg4;Gnb5;Gabrr1;Gabra4;Calm2;Kcnj2;Gnb1;Dlg3;Grik5;Ap2s1;Prkcg;Arhgef9;Chrnb4;Gnai1;Gabrg3;Plcb2;Chrna5;Ap2b1;Gnb3;Cacng8;Gabbr2;Ncald;Kcnj5;Kcnj6;Gria2;Camk1;Gnal;Gabrg2;Grip1;Calm3;Grin2a;Gng3;Adcy5;Prkar2b;Gng8;Cacng4;Ap2m1;Grik3;Ap2a2;Calm1;Gng2;Plcb1;Chrna4;Cacng3;Camk2a;Prkar1b;Gabra1;Actn2;Kcnj9;Gabrb3;Gng4;Akap5;Kcnj4;Camkk1	16179	1.06905e-05	4.53187e-06	4.14993e-06
serum_lcms	Brain	FA 12:1	counts ~ Group + Metabolite	REACTOME	REACTOME_NEUROTRANSMITTER_RELEASE_CYCLE	0.240842	0.970021	0.497278	0.762831	49	ENSMUSG00000022462;ENSMUSG00000015656;ENSMUSG00000026797;ENSMUSG00000033615;ENSMUSG00000030109;ENSMUSG00000044005;ENSMUSG00000023945;ENSMUSG00000100241;ENSMUSG00000057880;ENSMUSG00000059602;ENSMUSG00000037519;ENSMUSG00000005357;ENSMUSG00000019906;ENSMUSG00000027273;ENSMUSG00000026458;ENSMUSG00000025037	Slc38a2;Hspa8;Stxbp1;Cplx1;Slc6a12;Gls2;Slc5a7;Slc18a3;Abat;Syn3;Ppfia1;Slc1a6;Lin7a;Snap25;Ppfia4;Maoa	16179	0.852988	0.739489	0.734455
serum_lcms	Brain	FA 12:1	counts ~ Group + Metabolite	REACTOME	REACTOME_NEUTROPHIL_DEGRANULATION	0.227908	1.28048	0.0331455	0.209503	421	ENSMUSG00000044734;ENSMUSG00000024725;ENSMUSG00000004668;ENSMUSG00000019853;ENSMUSG00000005087;ENSMUSG00000031266;ENSMUSG00000020917;ENSMUSG00000068798;ENSMUSG00000026519;ENSMUSG00000022026;ENSMUSG00000024942;ENSMUSG00000026442;ENSMUSG00000030225;ENSMUSG00000015656;ENSMUSG00000027287;ENSMUSG00000032202;ENSMUSG00000020732;ENSMUSG00000026879;ENSMUSG00000021218;ENSMUSG00000025613;ENSMUSG00000028755;ENSMUSG00000000579;ENSMUSG00000038633;ENSMUSG00000073639;ENSMUSG00000027187;ENSMUSG00000074093;ENSMUSG00000037260;ENSMUSG00000031521;ENSMUSG00000064210;ENSMUSG00000006301;ENSMUSG00000033400;ENSMUSG00000031232;ENSMUSG00000016534;ENSMUSG00000068686;ENSMUSG00000028874;ENSMUSG00000017390;ENSMUSG00000053475;ENSMUSG00000023961;ENSMUSG00000031441;ENSMUSG00000002885;ENSMUSG00000026399;ENSMUSG00000020720;ENSMUSG00000061778;ENSMUSG00000025572;ENSMUSG00000033684;ENSMUSG00000024290;ENSMUSG00000032561;ENSMUSG00000030148;ENSMUSG00000021270;ENSMUSG00000090272;ENSMUSG00000091512;ENSMUSG00000030536;ENSMUSG00000019779;ENSMUSG00000031447;ENSMUSG00000073987;ENSMUSG00000095677;ENSMUSG00000025473;ENSMUSG00000001128;ENSMUSG00000028673;ENSMUSG00000028228;ENSMUSG00000026750;ENSMUSG00000028164;ENSMUSG00000051154;ENSMUSG00000073982;ENSMUSG00000028249;ENSMUSG00000028062;ENSMUSG00000000594;ENSMUSG00000036752;ENSMUSG00000056888;ENSMUSG00000017760;ENSMUSG00000026229;ENSMUSG00000026893;ENSMUSG00000021242;ENSMUSG00000055239;ENSMUSG00000028927;ENSMUSG00000046727;ENSMUSG00000057948;ENSMUSG00000020114;ENSMUSG00000023830;ENSMUSG00000032294;ENSMUSG00000027435;ENSMUSG00000061119;ENSMUSG00000035273;ENSMUSG00000015341;ENSMUSG00000025877;ENSMUSG00000044322;ENSMUSG00000028343;ENSMUSG00000005054;ENSMUSG00000068587;ENSMUSG00000001552;ENSMUSG00000030830;ENSMUSG00000028163;ENSMUSG00000036707;ENSMUSG00000030681;ENSMUSG00000032231;ENSMUSG00000024661;ENSMUSG00000003131;ENSMUSG00000022136;ENSMUSG00000021939;ENSMUSG00000032590;ENSMUSG00000019528;ENSMUSG00000025351;ENSMUSG00000022555;ENSMUSG00000053291;ENSMUSG00000007815;ENSMUSG00000061808;ENSMUSG00000026536;ENSMUSG00000056515;ENSMUSG00000027273;ENSMUSG00000001750;ENSMUSG00000024164;ENSMUSG00000006998;ENSMUSG00000046223;ENSMUSG00000026958;ENSMUSG00000050732;ENSMUSG00000092074;ENSMUSG00000060550;ENSMUSG00000000787;ENSMUSG00000029036;ENSMUSG00000034024;ENSMUSG00000031591;ENSMUSG00000019971;ENSMUSG00000028452;ENSMUSG00000025261;ENSMUSG00000020154;ENSMUSG00000025289;ENSMUSG00000091971;ENSMUSG00000009292	Serpinb1a;Ostf1;Abca13;Hebp2;Cd44;Gla;Acly;Rap1a;Tmem63a;Olfm4;Capn1;Nfasc;Dera;Hspa8;Snap23;Rab27a;Rab37;Gsn;Gdi2;Cct8;Cda;Dynlt1c;Degs1;Rab18;Cat;Svip;Hgsnat;Aga;Ano6;Tmbim1;Agl;Magt1;Lamp2;Cd59b;Fgr;Aldoc;Tnfaip6;Enpp4;Atp11a;Adgre5;Cd55;Psmd12;Mospd2;Tmc6;Qsox1;Rock1;Acp3;Clec4a2;Hsp90aa1;Mndal;Lamtor3;Iqgap1;Frk;Lamp1;Ggh;Dynlt1f;Adam8;Cfp;Fuca1;Cpne3;Psmb7;Manba;Commd3;Rhog;Sdcbp;Lamtor2;Gm2a;Tubb4b;Glipr1;Ctsa;Psmd1;Gca;Npc2;Kcmf1;Padi2;Cystm1;Unc13d;Cand1;Igf2r;Pkm;Cd93;Prcp;Hpse;Golga7;Hk3;Dsc1;Erp44;Cstb;Mgam;Jup;Itgal;Nfkb1;Cab39;Mvp;Anxa2;Fth1;Pafah1b2;Dnajc3;Ctsb;Apeh;Gyg1;Cd63;Dgat1;Rab4b;Rhoa;Ttr;Ifi211;Rab31;Snap25;Tcirg1;C3;Psmd2;Plaur;Dpp7;Vamp8;Dynlt1a;H2-Q7;Ddx3x;Atad3a;Cct2;Asah1;Cep290;Vcp;Huwe1;Ptprb;Prdx4;Hspa1a;Trpm2	16179	0.220032	0.13645	0.13298
serum_lcms	Brain	FA 12:1	counts ~ Group + Metabolite	REACTOME	REACTOME_NICOTINATE_METABOLISM	-0.25917	-0.872484	0.60262	0.833065	20	ENSMUSG00000031505;ENSMUSG00000029082;ENSMUSG00000022574;ENSMUSG00000029063;ENSMUSG00000045973	Naxd;Bst1;Naprt;Nadk;Slc25a51	16179	0.909185	0.815932	0.811653
serum_lcms	Brain	FA 12:1	counts ~ Group + Metabolite	REACTOME	REACTOME_NOD1_2_SIGNALING_PATHWAY	0.206855	0.765781	0.831858	0.956016	32	ENSMUSG00000004864;ENSMUSG00000027598;ENSMUSG00000027164;ENSMUSG00000038058;ENSMUSG00000020623;ENSMUSG00000057367;ENSMUSG00000022610;ENSMUSG00000015755;ENSMUSG00000035476;ENSMUSG00000028284;ENSMUSG00000074781	Mapk13;Itch;Traf6;Nod1;Map2k6;Birc2;Mapk12;Tab2;Tab3;Map3k7;Ube2n	16179	0.997069	0.948091	0.945669
serum_lcms	Brain	FA 12:1	counts ~ Group + Metabolite	REACTOME	REACTOME_NONHOMOLOGOUS_END_JOINING_NHEJ	0.213974	0.861809	0.715064	0.904103	49	ENSMUSG00000031928;ENSMUSG00000026162;ENSMUSG00000036202;ENSMUSG00000025878;ENSMUSG00000035958;ENSMUSG00000017146;ENSMUSG00000090083;ENSMUSG00000028224;ENSMUSG00000034218;ENSMUSG00000061607;ENSMUSG00000022471;ENSMUSG00000069307;ENSMUSG00000074781;ENSMUSG00000031201;ENSMUSG00000035234;ENSMUSG00000091405;ENSMUSG00000022674	Mre11a;Nhej1;Rif1;Uimc1;Tdp2;Brca1;Rnf8;Nbn;Atm;Mdc1;Xrcc6;H2bc23;Ube2n;Brcc3;Abraxas1;H4c14;Ube2v2	16179	0.958673	0.885452	0.882039
serum_lcms	Brain	FA 12:1	counts ~ Group + Metabolite	REACTOME	REACTOME_NONSENSE_MEDIATED_DECAY_NMD	-0.645878	-3.21046	8.79006e-23	6.76834e-20	110	ENSMUSG00000037563;ENSMUSG00000000740;ENSMUSG00000058600;ENSMUSG00000049517;ENSMUSG00000047675;ENSMUSG00000034892;ENSMUSG00000025508;ENSMUSG00000061787;ENSMUSG00000045128;ENSMUSG00000046364;ENSMUSG00000067288;ENSMUSG00000067274;ENSMUSG00000079641;ENSMUSG00000009927;ENSMUSG00000062006;ENSMUSG00000028081;ENSMUSG00000038290;ENSMUSG00000071415;ENSMUSG00000063457;ENSMUSG00000025794;ENSMUSG00000058443;ENSMUSG00000034681;ENSMUSG00000007892;ENSMUSG00000044533;ENSMUSG00000060636;ENSMUSG00000031320;ENSMUSG00000058546;ENSMUSG00000017404;ENSMUSG00000029614;ENSMUSG00000007564;ENSMUSG00000019505;ENSMUSG00000039001;ENSMUSG00000041453;ENSMUSG00000048758;ENSMUSG00000041841;ENSMUSG00000090862;ENSMUSG00000061477;ENSMUSG00000078193;ENSMUSG00000071723;ENSMUSG00000058558;ENSMUSG00000012848;ENSMUSG00000024608;ENSMUSG00000032399;ENSMUSG00000038900;ENSMUSG00000022283;ENSMUSG00000068240;ENSMUSG00000032518;ENSMUSG00000040952;ENSMUSG00000047215;ENSMUSG00000030744;ENSMUSG00000057322;ENSMUSG00000003970;ENSMUSG00000006333;ENSMUSG00000074129;ENSMUSG00000008668;ENSMUSG00000057841;ENSMUSG00000061983;ENSMUSG00000008683;ENSMUSG00000052146;ENSMUSG00000043716;ENSMUSG00000039221;ENSMUSG00000063316;ENSMUSG00000028609;ENSMUSG00000062997;ENSMUSG00000098274;ENSMUSG00000022774;ENSMUSG00000073702;ENSMUSG00000030432;ENSMUSG00000038274;ENSMUSG00000038398;ENSMUSG00000079435;ENSMUSG00000060938;ENSMUSG00000001415;ENSMUSG00000021962;ENSMUSG00000012405	Rps16;Rpl13;Rpl30;Rps23;Rps8;Rps29;Rplp2;Rps17;Rpl18a;Rpl27a;Rps28;Rplp0;Rpl39;Rps25;Rpl34;Rps3a1;Smg6;Rpl23;Rps15;Rpl14;Rpl10-ps3;Rnps1;Rplp1;Rps2;Rpl35a;Rps4x;Rpl23a;Rpl19;Rpl6;Ppp2r1a;Ubb;Rps21;Rpl21;Rpl29;Rpl37;Rps13;Rps7;Rpl35rt;Gspt2;Rpl5;Rps5;Rps14;Rpl4;Rpl12;Pabpc1;Uba52rt;Rpsa;Rps19;Rpl9;Rps3;Rpl38;Rpl8;Rps9;Rpl13a;Rps18;Rpl32;Rps12;Rps15a;Rps10;Rpl7;Rpl22l1;Rpl27;Magoh;Rpl35;Rpl24;Ncbp2;Rpl31;Rpl28;Fau;Upf3a;Rpl36a;Rpl26;Smg5;Dcp1a;Rpl15	16179	2.06057e-19	4.69584e-20	4.0139e-20
serum_lcms	Brain	FA 12:1	counts ~ Group + Metabolite	REACTOME	REACTOME_NONSENSE_MEDIATED_DECAY_NMD_INDEPENDENT_OF_THE_EXON_JUNCTION_COMPLEX_EJC	-0.685327	-3.30321	3.0392e-22	1.17009e-19	90	ENSMUSG00000037563;ENSMUSG00000000740;ENSMUSG00000058600;ENSMUSG00000049517;ENSMUSG00000047675;ENSMUSG00000034892;ENSMUSG00000025508;ENSMUSG00000061787;ENSMUSG00000045128;ENSMUSG00000046364;ENSMUSG00000067288;ENSMUSG00000067274;ENSMUSG00000079641;ENSMUSG00000009927;ENSMUSG00000062006;ENSMUSG00000028081;ENSMUSG00000071415;ENSMUSG00000063457;ENSMUSG00000025794;ENSMUSG00000058443;ENSMUSG00000007892;ENSMUSG00000044533;ENSMUSG00000060636;ENSMUSG00000031320;ENSMUSG00000058546;ENSMUSG00000017404;ENSMUSG00000029614;ENSMUSG00000019505;ENSMUSG00000039001;ENSMUSG00000041453;ENSMUSG00000048758;ENSMUSG00000041841;ENSMUSG00000090862;ENSMUSG00000061477;ENSMUSG00000078193;ENSMUSG00000071723;ENSMUSG00000058558;ENSMUSG00000012848;ENSMUSG00000024608;ENSMUSG00000032399;ENSMUSG00000038900;ENSMUSG00000022283;ENSMUSG00000068240;ENSMUSG00000032518;ENSMUSG00000040952;ENSMUSG00000047215;ENSMUSG00000030744;ENSMUSG00000057322;ENSMUSG00000003970;ENSMUSG00000006333;ENSMUSG00000074129;ENSMUSG00000008668;ENSMUSG00000057841;ENSMUSG00000061983;ENSMUSG00000008683;ENSMUSG00000052146;ENSMUSG00000043716;ENSMUSG00000039221;ENSMUSG00000063316;ENSMUSG00000062997;ENSMUSG00000098274;ENSMUSG00000022774;ENSMUSG00000073702;ENSMUSG00000030432;ENSMUSG00000038274;ENSMUSG00000079435;ENSMUSG00000060938	Rps16;Rpl13;Rpl30;Rps23;Rps8;Rps29;Rplp2;Rps17;Rpl18a;Rpl27a;Rps28;Rplp0;Rpl39;Rps25;Rpl34;Rps3a1;Rpl23;Rps15;Rpl14;Rpl10-ps3;Rplp1;Rps2;Rpl35a;Rps4x;Rpl23a;Rpl19;Rpl6;Ubb;Rps21;Rpl21;Rpl29;Rpl37;Rps13;Rps7;Rpl35rt;Gspt2;Rpl5;Rps5;Rps14;Rpl4;Rpl12;Pabpc1;Uba52rt;Rpsa;Rps19;Rpl9;Rps3;Rpl38;Rpl8;Rps9;Rpl13a;Rps18;Rpl32;Rps12;Rps15a;Rps10;Rpl7;Rpl22l1;Rpl27;Rpl35;Rpl24;Ncbp2;Rpl31;Rpl28;Fau;Rpl36a;Rpl26	16179	6.38232e-19	1.46986e-19	1.27646e-19
serum_lcms	Brain	FA 12:1	counts ~ Group + Metabolite	REACTOME	REACTOME_NON_INTEGRIN_MEMBRANE_ECM_INTERACTIONS	0.333456	1.36393	0.0671506	0.313187	52	ENSMUSG00000031273;ENSMUSG00000019820;ENSMUSG00000026042;ENSMUSG00000020758;ENSMUSG00000022483;ENSMUSG00000020689;ENSMUSG00000026043;ENSMUSG00000031274;ENSMUSG00000025809;ENSMUSG00000030255	Col4a6;Utrn;Col5a2;Itgb4;Col2a1;Itgb3;Col3a1;Col4a5;Itgb1;Sspn	16179	0.335971	0.221996	0.217582
serum_lcms	Brain	FA 12:1	counts ~ Group + Metabolite	REACTOME	REACTOME_NOREPINEPHRINE_NEUROTRANSMITTER_RELEASE_CYCLE	-0.237812	-0.748315	0.807256	0.945777	17	ENSMUSG00000020894;ENSMUSG00000040966;ENSMUSG00000053825;ENSMUSG00000035864;ENSMUSG00000034156	Vamp2;Slc22a2;Ppfia2;Syt1;Tspoap1	16179	0.989871	0.935899	0.933279
serum_lcms	Brain	FA 12:1	counts ~ Group + Metabolite	REACTOME	REACTOME_NOTCH_HLH_TRANSCRIPTION_PATHWAY	-0.23555	-0.80493	0.727876	0.908371	22	ENSMUSG00000031161;ENSMUSG00000020918;ENSMUSG00000024454;ENSMUSG00000029478	Hdac6;Kat2a;Hdac3;Ncor2	16179	0.96366	0.892715	0.88943
serum_lcms	Brain	FA 12:1	counts ~ Group + Metabolite	REACTOME	REACTOME_NRAGE_SIGNALS_DEATH_THROUGH_JNK	-0.260253	-1.10923	0.281596	0.579757	52	ENSMUSG00000024959;ENSMUSG00000024013;ENSMUSG00000034116;ENSMUSG00000052921;ENSMUSG00000019467;ENSMUSG00000032875;ENSMUSG00000026259;ENSMUSG00000025656;ENSMUSG00000039621;ENSMUSG00000022263;ENSMUSG00000061751;ENSMUSG00000039713;ENSMUSG00000028059;ENSMUSG00000001847;ENSMUSG00000023800	Bad;Fgd2;Vav1;Arhgef15;Arhgef25;Arhgef17;Ngef;Arhgef9;Prex1;Trio;Kalrn;Plekhg5;Arhgef2;Rac1;Tiam2	16179	0.673871	0.540076	0.534254
serum_lcms	Brain	FA 12:1	counts ~ Group + Metabolite	REACTOME	REACTOME_NRIF_SIGNALS_CELL_DEATH_FROM_THE_NUCLEUS	-0.48607	-1.48238	0.0666667	0.313187	15	ENSMUSG00000015750;ENSMUSG00000019505;ENSMUSG00000003458;ENSMUSG00000068240;ENSMUSG00000027859	Aph1a;Ubb;Ncstn;Uba52rt;Ngf	16179	0.334564	0.220894	0.216483
serum_lcms	Brain	FA 12:1	counts ~ Group + Metabolite	REACTOME	REACTOME_NUCLEAR_ENVELOPE_BREAKDOWN	-0.245389	-1.03028	0.391398	0.707168	46	ENSMUSG00000024844;ENSMUSG00000052798;ENSMUSG00000052889;ENSMUSG00000018559;ENSMUSG00000064090;ENSMUSG00000048439;ENSMUSG00000027620;ENSMUSG00000109511;ENSMUSG00000041431;ENSMUSG00000040667;ENSMUSG00000027509;ENSMUSG00000032939;ENSMUSG00000006005;ENSMUSG00000052533;ENSMUSG00000030091	Banf1;Nup107;Prkcb;Ctdnep1;Vrk2;Nup42;Rbm39;Nup62;Ccnb1;Nup88;Rae1;Nup93;Tpr;Nup188;Nup210	16179	0.775944	0.65033	0.64476
serum_lcms	Brain	FA 12:1	counts ~ Group + Metabolite	REACTOME	REACTOME_NUCLEAR_ENVELOPE_NE_REASSEMBLY	0.12763	0.539363	0.992933	0.995519	61	ENSMUSG00000001473;ENSMUSG00000062591;ENSMUSG00000040034;ENSMUSG00000063550;ENSMUSG00000015149;ENSMUSG00000028614;ENSMUSG00000036752;ENSMUSG00000022142;ENSMUSG00000026999;ENSMUSG00000043091	Tubb6;Tubb4a;Nup43;Nup98;Sirt2;Ndc1;Tubb4b;Nup155;Nup35;Tuba1c	16179	1	1	1
serum_lcms	Brain	FA 12:1	counts ~ Group + Metabolite	REACTOME	REACTOME_NUCLEAR_EVENTS_KINASE_AND_TRANSCRIPTION_FACTOR_ACTIVATION	-0.352325	-1.28066	0.139013	0.453561	27	ENSMUSG00000002205;ENSMUSG00000053137;ENSMUSG00000059409;ENSMUSG00000007564;ENSMUSG00000019960;ENSMUSG00000009630;ENSMUSG00000053716;ENSMUSG00000025402;ENSMUSG00000015605;ENSMUSG00000037868	Vrk3;Mapk11;Ppp2r5d;Ppp2r1a;Dusp6;Ppp2cb;Dusp7;Nab2;Srf;Egr2	16179	0.48347	0.352675	0.347403
serum_lcms	Brain	FA 12:1	counts ~ Group + Metabolite	REACTOME	REACTOME_NUCLEAR_EVENTS_MEDIATED_BY_NFE2L2	0.34555	1.36805	0.0845588	0.346331	45	ENSMUSG00000021832;ENSMUSG00000032802;ENSMUSG00000022400;ENSMUSG00000021178;ENSMUSG00000020708;ENSMUSG00000020720;ENSMUSG00000055024;ENSMUSG00000015839;ENSMUSG00000026750;ENSMUSG00000026229;ENSMUSG00000036309;ENSMUSG00000028691;ENSMUSG00000006998;ENSMUSG00000060073	Psmc6;Srxn1;Rbx1;Psmc1;Psmc5;Psmd12;Ep300;Nfe2l2;Psmb7;Psmd1;Skp1;Prdx1;Psmd2;Psma3	16179	0.374197	0.25619	0.251699
serum_lcms	Brain	FA 12:1	counts ~ Group + Metabolite	REACTOME	REACTOME_NUCLEAR_PORE_COMPLEX_NPC_DISASSEMBLY	-0.170326	-0.642779	0.951945	0.985431	32	ENSMUSG00000052798;ENSMUSG00000048439;ENSMUSG00000109511;ENSMUSG00000041431;ENSMUSG00000040667;ENSMUSG00000027509;ENSMUSG00000032939;ENSMUSG00000006005;ENSMUSG00000052533;ENSMUSG00000030091	Nup107;Nup42;Nup62;Ccnb1;Nup88;Rae1;Nup93;Tpr;Nup188;Nup210	16179	1	0.996771	0.995869
serum_lcms	Brain	FA 12:1	counts ~ Group + Metabolite	REACTOME	REACTOME_NUCLEAR_RECEPTOR_TRANSCRIPTION_PATHWAY	-0.234691	-0.959892	0.501109	0.766453	43	ENSMUSG00000039656;ENSMUSG00000020889;ENSMUSG00000031618;ENSMUSG00000036192;ENSMUSG00000058756;ENSMUSG00000029478;ENSMUSG00000021779;ENSMUSG00000005893;ENSMUSG00000019803;ENSMUSG00000023034;ENSMUSG00000015843;ENSMUSG00000018160;ENSMUSG00000005677;ENSMUSG00000017491;ENSMUSG00000046532;ENSMUSG00000037992	Rxrb;Nr1d1;Nr3c2;Rorb;Thra;Ncor2;Thrb;Nr2c2;Nr2e1;Nr4a1;Rxrg;Med1;Nr1i3;Rarb;Ar;Rara	16179	0.855336	0.742455	0.737444
serum_lcms	Brain	FA 12:1	counts ~ Group + Metabolite	REACTOME	REACTOME_NUCLEAR_RNA_DECAY	-0.268167	-0.991385	0.454139	0.745601	29	ENSMUSG00000027752;ENSMUSG00000034163;ENSMUSG00000034259;ENSMUSG00000034321;ENSMUSG00000027714	Exosc8;Zfc3h1;Exosc4;Exosc1;Exosc9	16179	0.822857	0.704039	0.698875
serum_lcms	Brain	FA 12:1	counts ~ Group + Metabolite	REACTOME	REACTOME_NUCLEOTIDE_BINDING_DOMAIN_LEUCINE_RICH_REPEAT_CONTAINING_RECEPTOR_NLR_SIGNALING_PATHWAYS	0.257632	1.02047	0.420578	0.726109	44	ENSMUSG00000004864;ENSMUSG00000022024;ENSMUSG00000027598;ENSMUSG00000027164;ENSMUSG00000038058;ENSMUSG00000057329;ENSMUSG00000032322;ENSMUSG00000020623	Mapk13;Sugt1;Itch;Traf6;Nod1;Bcl2;Pstpip1;Map2k6	16179	0.798515	0.675416	0.669998
serum_lcms	Brain	FA 12:1	counts ~ Group + Metabolite	REACTOME	REACTOME_NUCLEOTIDE_CATABOLISM	0.258961	0.967623	0.517986	0.779198	33	ENSMUSG00000025817;ENSMUSG00000033405;ENSMUSG00000025192;ENSMUSG00000027639;ENSMUSG00000021236;ENSMUSG00000022615;ENSMUSG00000022304;ENSMUSG00000041608;ENSMUSG00000054958;ENSMUSG00000020407	Nudt5;Nudt15;Entpd7;Samhd1;Entpd5;Tymp;Dpys;Entpd3;Nt5c1a;Upp1	16179	0.866039	0.755545	0.75062
serum_lcms	Brain	FA 12:1	counts ~ Group + Metabolite	REACTOME	REACTOME_NUCLEOTIDE_EXCISION_REPAIR	-0.242709	-1.19812	0.135514	0.448389	107	ENSMUSG00000020265;ENSMUSG00000034432;ENSMUSG00000030400;ENSMUSG00000037570;ENSMUSG00000003549;ENSMUSG00000030094;ENSMUSG00000004667;ENSMUSG00000032405;ENSMUSG00000028329;ENSMUSG00000031347;ENSMUSG00000030042;ENSMUSG00000019505;ENSMUSG00000021103;ENSMUSG00000068240;ENSMUSG00000024258;ENSMUSG00000034345;ENSMUSG00000030034;ENSMUSG00000015120;ENSMUSG00000033020;ENSMUSG00000001524;ENSMUSG00000006599;ENSMUSG00000020738;ENSMUSG00000045996;ENSMUSG00000042185;ENSMUSG00000071662;ENSMUSG00000029387;ENSMUSG00000062825;ENSMUSG00000015971;ENSMUSG00000030127;ENSMUSG00000021018;ENSMUSG00000026496;ENSMUSG00000029363;ENSMUSG00000028426;ENSMUSG00000005198;ENSMUSG00000026021;ENSMUSG00000030726;ENSMUSG00000025156;ENSMUSG00000020460;ENSMUSG00000021264;ENSMUSG00000029250	Sumo3;Cops8;Ercc2;Mcrs1;Ercc1;Xpc;Polr2e;Pias1;Xpa;Cetn2;Pole4;Ubb;Mnat1;Uba52rt;Polr2d;Gtf2h5;Ino80b;Ube2i;Polr2f;Gtf2h4;Gtf2h1;Sumo2;Polr2k;Nfrkb;Polr2g;Gtf2h3;Actg1;Actr8;Cops7a;Polr2h;Parp1;Rfc5;Rad23b;Polr2a;Sumo1;Pold3;Gps1;Rps27a;Yy1;Polr2b	16179	0.477337	0.347101	0.34186
serum_lcms	Brain	FA 12:1	counts ~ Group + Metabolite	REACTOME	REACTOME_NUCLEOTIDE_SALVAGE	0.265511	0.887418	0.618182	0.845471	21	ENSMUSG00000028755;ENSMUSG00000039197;ENSMUSG00000022615;ENSMUSG00000020407;ENSMUSG00000026558;ENSMUSG00000027259	Cda;Adk;Tymp;Upp1;Uck2;Adal	16179	0.916907	0.826047	0.821877
serum_lcms	Brain	FA 12:1	counts ~ Group + Metabolite	REACTOME	REACTOME_N_GLYCAN_ANTENNAE_ELONGATION	-0.629152	-1.91874	0.00159931	0.0249078	15	ENSMUSG00000022793;ENSMUSG00000036620;ENSMUSG00000052423;ENSMUSG00000028541;ENSMUSG00000056812;ENSMUSG00000025789;ENSMUSG00000017929;ENSMUSG00000028413	B4galt4;Mgat4b;B4galt3;B4galt2;St8sia3;St8sia2;B4galt5;B4galt1	16179	0.0302078	0.0141569	0.0135218
serum_lcms	Brain	FA 12:1	counts ~ Group + Metabolite	REACTOME	REACTOME_N_GLYCAN_ANTENNAE_ELONGATION_IN_THE_MEDIAL_TRANS_GOLGI	-0.440156	-1.58118	0.0262609	0.18217	25	ENSMUSG00000022793;ENSMUSG00000036620;ENSMUSG00000052423;ENSMUSG00000028541;ENSMUSG00000028298;ENSMUSG00000056812;ENSMUSG00000024085;ENSMUSG00000025789;ENSMUSG00000038886;ENSMUSG00000017929;ENSMUSG00000028413	B4galt4;Mgat4b;B4galt3;B4galt2;Cga;St8sia3;Man2a1;St8sia2;Man2a2;B4galt5;B4galt1	16179	0.187382	0.115017	0.111946
serum_lcms	Brain	FA 12:1	counts ~ Group + Metabolite	REACTOME	REACTOME_N_GLYCAN_TRIMMING_IN_THE_ER_AND_CALNEXIN_CALRETICULIN_CYCLE	0.238528	0.733772	0.821168	0.950397	16	ENSMUSG00000021785;ENSMUSG00000021178	Ngly1;Psmc1	16179	0.994025	0.942825	0.940327
serum_lcms	Brain	FA 12:1	counts ~ Group + Metabolite	REACTOME	REACTOME_ONCOGENE_INDUCED_SENESCENCE	-0.400425	-1.26001	0.199546	0.532597	17	ENSMUSG00000019505;ENSMUSG00000006728;ENSMUSG00000022895;ENSMUSG00000068240;ENSMUSG00000040857;ENSMUSG00000073802	Ubb;Cdk4;Ets2;Uba52rt;Erf;Cdkn2b	16179	0.57767	0.440924	0.43528
serum_lcms	Brain	FA 12:1	counts ~ Group + Metabolite	REACTOME	REACTOME_OPIOID_SIGNALLING	-0.404874	-1.81856	0.000430696	0.0100342	69	ENSMUSG00000032562;ENSMUSG00000029713;ENSMUSG00000022220;ENSMUSG00000027400;ENSMUSG00000021536;ENSMUSG00000032177;ENSMUSG00000038811;ENSMUSG00000034781;ENSMUSG00000038607;ENSMUSG00000059409;ENSMUSG00000007564;ENSMUSG00000032192;ENSMUSG00000040385;ENSMUSG00000036438;ENSMUSG00000029064;ENSMUSG00000028525;ENSMUSG00000009630;ENSMUSG00000061718;ENSMUSG00000078816;ENSMUSG00000031842;ENSMUSG00000057614;ENSMUSG00000040061;ENSMUSG00000023439;ENSMUSG00000024524;ENSMUSG00000019370;ENSMUSG00000024858;ENSMUSG00000071658;ENSMUSG00000022840;ENSMUSG00000002997;ENSMUSG00000063594;ENSMUSG00000001175;ENSMUSG00000022489;ENSMUSG00000043004;ENSMUSG00000051177	Gnai2;Gnb2;Adcy4;Pdyn;Adcy2;Pde4a;Gngt2;Gna11;Gng10;Ppp2r5d;Ppp2r1a;Gnb5;Ppp1ca;Calm2;Gnb1;Pde4b;Ppp2cb;Ppp1r1b;Prkcg;Pde4c;Gnai1;Plcb2;Gnb3;Gnal;Calm3;Grk2;Gng3;Adcy5;Prkar2b;Gng8;Calm1;Pde1b;Gng2;Plcb1	16179	0.011678	0.00495932	0.0047127
serum_lcms	Brain	FA 12:1	counts ~ Group + Metabolite	REACTOME	REACTOME_ORC1_REMOVAL_FROM_CHROMATIN	0.191978	0.796929	0.805808	0.945777	57	ENSMUSG00000021832;ENSMUSG00000022400;ENSMUSG00000021178;ENSMUSG00000020708;ENSMUSG00000020720;ENSMUSG00000026750;ENSMUSG00000022673;ENSMUSG00000026229;ENSMUSG00000036309;ENSMUSG00000006998;ENSMUSG00000060073;ENSMUSG00000006585;ENSMUSG00000002870;ENSMUSG00000015671;ENSMUSG00000040044	Psmc6;Rbx1;Psmc1;Psmc5;Psmd12;Psmb7;Mcm4;Psmd1;Skp1;Psmd2;Psma3;Cdt1;Mcm2;Psma2;Orc3	16179	0.98929	0.935256	0.932634
serum_lcms	Brain	FA 12:1	counts ~ Group + Metabolite	REACTOME	REACTOME_ORGANELLE_BIOGENESIS_AND_MAINTENANCE	-0.178129	-0.988605	0.493369	0.76131	219	ENSMUSG00000030541;ENSMUSG00000084957;ENSMUSG00000014232;ENSMUSG00000036435;ENSMUSG00000025235;ENSMUSG00000023072;ENSMUSG00000028758;ENSMUSG00000032965;ENSMUSG00000006464;ENSMUSG00000026966;ENSMUSG00000020776;ENSMUSG00000014075;ENSMUSG00000001039;ENSMUSG00000022433;ENSMUSG00000031755;ENSMUSG00000049488;ENSMUSG00000031347;ENSMUSG00000024169;ENSMUSG00000007564;ENSMUSG00000040586;ENSMUSG00000028447;ENSMUSG00000039715;ENSMUSG00000027285;ENSMUSG00000022722;ENSMUSG00000031161;ENSMUSG00000021877;ENSMUSG00000030397;ENSMUSG00000022837;ENSMUSG00000025245;ENSMUSG00000019986;ENSMUSG00000047248;ENSMUSG00000002031;ENSMUSG00000045136;ENSMUSG00000023764;ENSMUSG00000020792;ENSMUSG00000063439;ENSMUSG00000118662;ENSMUSG00000030323;ENSMUSG00000025035;ENSMUSG00000075272;ENSMUSG00000042050;ENSMUSG00000044933;ENSMUSG00000050164;ENSMUSG00000035919;ENSMUSG00000025486;ENSMUSG00000037098;ENSMUSG00000002997;ENSMUSG00000027778;ENSMUSG00000020849;ENSMUSG00000075273;ENSMUSG00000009013;ENSMUSG00000029790;ENSMUSG00000024426;ENSMUSG00000038593;ENSMUSG00000031789;ENSMUSG00000027378;ENSMUSG00000025162	Idh2;Bbip1;Cluap1;Exoc1;Bbs4;Cep89;Kif17;Ift57;Bbs1;Ssna1;Fbf1;Dynlt2b;B9d1;Csnk1e;Bbs2;Tmem67;Cetn2;Ift140;Ppp2r1a;Ofd1;Dctn3;Dync2i2;Haus2;Arl6;Hdac6;Arf4;Mark4;Iqcb1;Lztfl1;Ahi1;C2cd3;Ift46;Tubb2b;Sfi1;Exoc7;B9d2;Tctn2;Ift122;Arl3;Ift70a2;Dync2i1;Sstr3;Mchr1;Bbs9;Sirt3;Rab11fip3;Prkar2b;Ift80;Ywhae;Ift70b;Dynll1;Cep41;Atat1;Tctn1;Cngb1;Nphp1;Csnk1d	16179	0.850529	0.736483	0.731445
serum_lcms	Brain	FA 12:1	counts ~ Group + Metabolite	REACTOME	REACTOME_OTHER_INTERLEUKIN_SIGNALING	0.234032	0.701099	0.867754	0.964476	15	ENSMUSG00000053841;ENSMUSG00000030805;ENSMUSG00000027273;ENSMUSG00000014599;ENSMUSG00000020592;ENSMUSG00000001741;ENSMUSG00000041488	Txlna;Stx4a;Snap25;Csf1;Sdc1;Il16;Stx3	16179	1	0.965297	0.963252
serum_lcms	Brain	FA 12:1	counts ~ Group + Metabolite	REACTOME	REACTOME_OVARIAN_TUMOR_DOMAIN_PROTEASES	0.169338	0.626894	0.957522	0.985685	32	ENSMUSG00000038495;ENSMUSG00000027164;ENSMUSG00000038058;ENSMUSG00000007815;ENSMUSG00000045210;ENSMUSG00000028452;ENSMUSG00000020400;ENSMUSG00000019927;ENSMUSG00000021277	Otud7b;Traf6;Nod1;Rhoa;Vcpip1;Vcp;Tnip1;Ube2d1;Traf3	16179	1	0.998392	0.997525
serum_lcms	Brain	FA 12:1	counts ~ Group + Metabolite	REACTOME	REACTOME_OXIDATIVE_STRESS_INDUCED_SENESCENCE	0.213492	0.819965	0.755435	0.923317	38	ENSMUSG00000030619;ENSMUSG00000026074;ENSMUSG00000020366;ENSMUSG00000020623;ENSMUSG00000054387;ENSMUSG00000021250;ENSMUSG00000032577	Eed;Map4k4;Mapk9;Map2k6;Mdm4;Fos;Mapkapk3	16179	0.973905	0.908076	0.905031
serum_lcms	Brain	FA 12:1	counts ~ Group + Metabolite	REACTOME	REACTOME_O_GLYCOSYLATION_OF_TSR_DOMAIN_CONTAINING_PROTEINS	0.472981	1.8276	0.00145244	0.0248529	39	ENSMUSG00000036545;ENSMUSG00000022894;ENSMUSG00000015850;ENSMUSG00000006403;ENSMUSG00000066113;ENSMUSG00000023885;ENSMUSG00000043822;ENSMUSG00000040152;ENSMUSG00000059901;ENSMUSG00000053399;ENSMUSG00000001128;ENSMUSG00000046169	Adamts2;Adamts5;Adamtsl4;Adamts4;Adamtsl1;Thbs2;Adamtsl5;Thbs1;Adamts14;Adamts18;Cfp;Adamts6	16179	0.0284817	0.0131364	0.0125363
serum_lcms	Brain	FA 12:1	counts ~ Group + Metabolite	REACTOME	REACTOME_O_LINKED_GLYCOSYLATION	0.257207	1.19038	0.149912	0.480967	103	ENSMUSG00000036545;ENSMUSG00000022894;ENSMUSG00000015850;ENSMUSG00000006403;ENSMUSG00000038843;ENSMUSG00000066113;ENSMUSG00000023885;ENSMUSG00000043822;ENSMUSG00000040152;ENSMUSG00000031608;ENSMUSG00000037280;ENSMUSG00000048970;ENSMUSG00000057286;ENSMUSG00000059901;ENSMUSG00000020520;ENSMUSG00000052544;ENSMUSG00000053399;ENSMUSG00000001128;ENSMUSG00000046169;ENSMUSG00000090035;ENSMUSG00000000420;ENSMUSG00000041445	Adamts2;Adamts5;Adamtsl4;Adamts4;Gcnt1;Adamtsl1;Thbs2;Adamtsl5;Thbs1;Galnt7;Galnt6;C1galt1c1;St6galnac2;Adamts14;Galnt10;St6galnac3;Adamts18;Cfp;Adamts6;Galnt4;Galnt1;Mmrn2	16179	0.502315	0.369517	0.364107
serum_lcms	Brain	FA 12:1	counts ~ Group + Metabolite	REACTOME	REACTOME_O_LINKED_GLYCOSYLATION_OF_MUCINS	0.229359	0.90349	0.621818	0.846561	42	ENSMUSG00000038843;ENSMUSG00000031608;ENSMUSG00000037280;ENSMUSG00000048970;ENSMUSG00000057286;ENSMUSG00000020520;ENSMUSG00000052544;ENSMUSG00000090035;ENSMUSG00000000420	Gcnt1;Galnt7;Galnt6;C1galt1c1;St6galnac2;Galnt10;St6galnac3;Galnt4;Galnt1	16179	0.918722	0.828422	0.824235
serum_lcms	Brain	FA 12:1	counts ~ Group + Metabolite	REACTOME	REACTOME_P53_DEPENDENT_G1_DNA_DAMAGE_RESPONSE	0.246224	1.00385	0.446461	0.737631	51	ENSMUSG00000021832;ENSMUSG00000029521;ENSMUSG00000021178;ENSMUSG00000020708;ENSMUSG00000020720;ENSMUSG00000026750;ENSMUSG00000028212;ENSMUSG00000054387;ENSMUSG00000026229;ENSMUSG00000006998;ENSMUSG00000000552;ENSMUSG00000060073;ENSMUSG00000034218;ENSMUSG00000015671;ENSMUSG00000003031;ENSMUSG00000002102;ENSMUSG00000030751;ENSMUSG00000020184	Psmc6;Chek2;Psmc1;Psmc5;Psmd12;Psmb7;Ccne2;Mdm4;Psmd1;Psmd2;Zfp385a;Psma3;Atm;Psma2;Cdkn1b;Psmc3;Psma1;Mdm2	16179	0.817728	0.697264	0.692012
serum_lcms	Brain	FA 12:1	counts ~ Group + Metabolite	REACTOME	REACTOME_P75NTR_SIGNALS_VIA_NF_KB	-0.258346	-0.812931	0.718821	0.904399	17	ENSMUSG00000019505;ENSMUSG00000032508;ENSMUSG00000068240;ENSMUSG00000027859;ENSMUSG00000037643;ENSMUSG00000015837;ENSMUSG00000020460;ENSMUSG00000041135	Ubb;Myd88;Uba52rt;Ngf;Prkci;Sqstm1;Rps27a;Ripk2	16179	0.959979	0.887476	0.88408
serum_lcms	Brain	FA 12:1	counts ~ Group + Metabolite	REACTOME	REACTOME_P75_NTR_RECEPTOR_MEDIATED_SIGNALLING	-0.235872	-1.12064	0.242424	0.569106	86	ENSMUSG00000024959;ENSMUSG00000024013;ENSMUSG00000034116;ENSMUSG00000052921;ENSMUSG00000019467;ENSMUSG00000032875;ENSMUSG00000015750;ENSMUSG00000019505;ENSMUSG00000003458;ENSMUSG00000032508;ENSMUSG00000026259;ENSMUSG00000068240;ENSMUSG00000025656;ENSMUSG00000027859;ENSMUSG00000025132;ENSMUSG00000039621;ENSMUSG00000022263;ENSMUSG00000061751;ENSMUSG00000039713;ENSMUSG00000028059;ENSMUSG00000001847;ENSMUSG00000031628;ENSMUSG00000023800;ENSMUSG00000020849	Bad;Fgd2;Vav1;Arhgef15;Arhgef25;Arhgef17;Aph1a;Ubb;Ncstn;Myd88;Ngef;Uba52rt;Arhgef9;Ngf;Arhgdia;Prex1;Trio;Kalrn;Plekhg5;Arhgef2;Rac1;Casp3;Tiam2;Ywhae	16179	0.62941	0.494749	0.489086
serum_lcms	Brain	FA 12:1	counts ~ Group + Metabolite	REACTOME	REACTOME_PARACETAMOL_ADME	-0.365834	-1.19122	0.25	0.574627	18	ENSMUSG00000032849;ENSMUSG00000030711;ENSMUSG00000025479;ENSMUSG00000006345;ENSMUSG00000051147;ENSMUSG00000060803;ENSMUSG00000068762	Abcc4;Sult1a1;Cyp2e1;Ggt1;Nat2;Gstp1;Gstm6	16179	0.637628	0.50349	0.497816
serum_lcms	Brain	FA 12:1	counts ~ Group + Metabolite	REACTOME	REACTOME_PCNA_DEPENDENT_LONG_PATCH_BASE_EXCISION_REPAIR	0.166309	0.555854	0.98	0.994203	21	ENSMUSG00000007080;ENSMUSG00000000751;ENSMUSG00000020974;ENSMUSG00000012483	Pole;Rpa1;Pole2;Rpa3	16179	1	1	1
serum_lcms	Brain	FA 12:1	counts ~ Group + Metabolite	REACTOME	REACTOME_PCP_CE_PATHWAY	0.203637	0.885686	0.671986	0.879827	73	ENSMUSG00000021832;ENSMUSG00000049791;ENSMUSG00000047126;ENSMUSG00000021178;ENSMUSG00000020708;ENSMUSG00000020720;ENSMUSG00000047547;ENSMUSG00000034574;ENSMUSG00000018363;ENSMUSG00000026750;ENSMUSG00000003233;ENSMUSG00000026229;ENSMUSG00000015957;ENSMUSG00000007815;ENSMUSG00000021994;ENSMUSG00000006998;ENSMUSG00000044674;ENSMUSG00000060073;ENSMUSG00000041075;ENSMUSG00000015671;ENSMUSG00000030170;ENSMUSG00000035305	Psmc6;Fzd4;Cltc;Psmc1;Psmc5;Psmd12;Cltb;Daam1;Smurf2;Psmb7;Dvl3;Psmd1;Wnt11;Rhoa;Wnt5a;Psmd2;Fzd1;Psma3;Fzd7;Psma2;Wnt5b;Ror1	16179	0.942379	0.860273	0.856434
serum_lcms	Brain	FA 12:1	counts ~ Group + Metabolite	REACTOME	REACTOME_PD_L1_CD274_GLYCOSYLATION_AND_TRANSLOCATION_TO_PLASMA_MEMBRANE	-0.436974	-1.45721	0.0631808	0.31069	19	ENSMUSG00000031803;ENSMUSG00000041084;ENSMUSG00000019505;ENSMUSG00000028757;ENSMUSG00000032437;ENSMUSG00000068240;ENSMUSG00000118664	B3gnt3;Ostc;Ubb;Ddost;Stt3b;Uba52rt;Tusc3	16179	0.326286	0.213454	0.209034
serum_lcms	Brain	FA 12:1	counts ~ Group + Metabolite	REACTOME	REACTOME_PEPTIDE_HORMONE_METABOLISM	-0.266156	-1.07491	0.337719	0.64527	40	ENSMUSG00000056973;ENSMUSG00000036435;ENSMUSG00000016256;ENSMUSG00000032968;ENSMUSG00000020053;ENSMUSG00000028298;ENSMUSG00000029064;ENSMUSG00000057069;ENSMUSG00000054408;ENSMUSG00000023439;ENSMUSG00000020792	Ces1d;Exoc1;Ctsz;Inha;Igf1;Cga;Gnb1;Ero1b;Spcs3;Gnb3;Exoc7	16179	0.726345	0.598975	0.593321
serum_lcms	Brain	FA 12:1	counts ~ Group + Metabolite	REACTOME	REACTOME_PEPTIDE_LIGAND_BINDING_RECEPTORS	-0.314421	-1.61683	0.00154628	0.0249078	131	ENSMUSG00000027301;ENSMUSG00000035383;ENSMUSG00000094065;ENSMUSG00000029371;ENSMUSG00000037727;ENSMUSG00000053368;ENSMUSG00000019865;ENSMUSG00000074715;ENSMUSG00000074361;ENSMUSG00000038537;ENSMUSG00000052336;ENSMUSG00000027400;ENSMUSG00000073877;ENSMUSG00000044534;ENSMUSG00000061353;ENSMUSG00000079227;ENSMUSG00000053647;ENSMUSG00000045052;ENSMUSG00000025400;ENSMUSG00000018927;ENSMUSG00000019890;ENSMUSG00000029819;ENSMUSG00000024659;ENSMUSG00000061762;ENSMUSG00000045731;ENSMUSG00000032532;ENSMUSG00000044337;ENSMUSG00000073888;ENSMUSG00000031778;ENSMUSG00000042770;ENSMUSG00000073878;ENSMUSG00000071005;ENSMUSG00000021678;ENSMUSG00000044933;ENSMUSG00000025723;ENSMUSG00000050164	Oxt;Pmch;Ccl21d;Cxcl5;Avp;Rxfp2;Nmbr;Ccl28;C5ar2;Mc3r;Cx3cr1;Pdyn;Ccl27al;Ackr2;Cxcl12;Ccr5;Gper1;Prlhr;Tac2;Ccl6;Nts;Npy;Anxa1;Tac1;Pnoc;Cck;Ackr3;Ccl27a;Cx3cl1;Hebp1;Ccl21f;Ccl19;F2rl1;Sstr3;Nmb;Mchr1	16179	0.0296179	0.0137955	0.0131716
serum_lcms	Brain	FA 12:1	counts ~ Group + Metabolite	REACTOME	REACTOME_PEROXISOMAL_LIPID_METABOLISM	-0.237232	-0.833868	0.731602	0.909663	24	ENSMUSG00000074064;ENSMUSG00000020777;ENSMUSG00000052392;ENSMUSG00000034875;ENSMUSG00000026189	Mlycd;Acox1;Acot4;Nudt19;Pecr	16179	0.965101	0.894708	0.891445
serum_lcms	Brain	FA 12:1	counts ~ Group + Metabolite	REACTOME	REACTOME_PEROXISOMAL_PROTEIN_IMPORT	-0.215084	-0.947583	0.552273	0.799342	62	ENSMUSG00000074064;ENSMUSG00000042540;ENSMUSG00000002763;ENSMUSG00000005069;ENSMUSG00000020777;ENSMUSG00000022040;ENSMUSG00000052392;ENSMUSG00000034875;ENSMUSG00000019505;ENSMUSG00000026189;ENSMUSG00000068240	Mlycd;Acot5;Pex6;Pex5;Acox1;Ephx2;Acot4;Nudt19;Ubb;Pecr;Uba52rt	16179	0.885301	0.780709	0.776187
serum_lcms	Brain	FA 12:1	counts ~ Group + Metabolite	REACTOME	REACTOME_PHASE_4_RESTING_MEMBRANE_POTENTIAL	0.423336	1.2682	0.17029	0.504079	15	ENSMUSG00000058743;ENSMUSG00000036760;ENSMUSG00000035238;ENSMUSG00000045404;ENSMUSG00000033854;ENSMUSG00000033998;ENSMUSG00000049265;ENSMUSG00000042529;ENSMUSG00000050138	Kcnj14;Kcnk9;Kcnk15;Kcnk13;Kcnk10;Kcnk1;Kcnk3;Kcnj12;Kcnk12	16179	0.535926	0.400052	0.394365
serum_lcms	Brain	FA 12:1	counts ~ Group + Metabolite	REACTOME	REACTOME_PHASE_II_CONJUGATION_OF_COMPOUNDS	-0.281916	-1.24168	0.127273	0.427948	63	ENSMUSG00000025068;ENSMUSG00000029919;ENSMUSG00000029344;ENSMUSG00000027313;ENSMUSG00000000326;ENSMUSG00000030711;ENSMUSG00000006345;ENSMUSG00000044442;ENSMUSG00000037798;ENSMUSG00000051147;ENSMUSG00000028692;ENSMUSG00000060803;ENSMUSG00000038812;ENSMUSG00000068762;ENSMUSG00000042032;ENSMUSG00000027890;ENSMUSG00000003559;ENSMUSG00000057363;ENSMUSG00000020309;ENSMUSG00000054545;ENSMUSG00000032271;ENSMUSG00000034118	Gsto1;Hpgds;Tpst2;Chac1;Comt;Sult1a1;Ggt1;N6amt1;Mat1a;Nat2;Akr1a1;Gstp1;Trmt112;Gstm6;Mat2b;Gstm4;As3mt;Uxs1;Chac2;Ugt1a6a;Nnmt;Tpst1	16179	0.461249	0.333328	0.32817
serum_lcms	Brain	FA 12:1	counts ~ Group + Metabolite	REACTOME	REACTOME_PHASE_I_FUNCTIONALIZATION_OF_COMPOUNDS	-0.247513	-1.10261	0.279446	0.579757	66	ENSMUSG00000056973;ENSMUSG00000021575;ENSMUSG00000055301;ENSMUSG00000040147;ENSMUSG00000027452;ENSMUSG00000035561;ENSMUSG00000040181;ENSMUSG00000078651;ENSMUSG00000079677;ENSMUSG00000025479;ENSMUSG00000073424;ENSMUSG00000047250;ENSMUSG00000022947;ENSMUSG00000073481	Ces1d;Ahrr;Adh7;Maob;Acss1;Aldh1b1;Fmo1;Aoc2;Fdx2;Cyp2e1;Cyp4f15;Ptgs1;Cbr3;Mtarc2	16179	0.671929	0.537751	0.53192
serum_lcms	Brain	FA 12:1	counts ~ Group + Metabolite	REACTOME	REACTOME_PHOSPHOLIPID_METABOLISM	0.296721	1.5135	0.00370354	0.0464063	180	ENSMUSG00000033847;ENSMUSG00000056220;ENSMUSG00000038173;ENSMUSG00000040774;ENSMUSG00000031918;ENSMUSG00000025949;ENSMUSG00000075703;ENSMUSG00000025240;ENSMUSG00000029186;ENSMUSG00000035246;ENSMUSG00000060675;ENSMUSG00000034579;ENSMUSG00000026737;ENSMUSG00000018401;ENSMUSG00000041757;ENSMUSG00000038732;ENSMUSG00000028412;ENSMUSG00000026447;ENSMUSG00000005615;ENSMUSG00000059447;ENSMUSG00000060002;ENSMUSG00000005225;ENSMUSG00000004565;ENSMUSG00000020553;ENSMUSG00000050860;ENSMUSG00000025745;ENSMUSG00000062210;ENSMUSG00000025137;ENSMUSG00000037606;ENSMUSG00000035953;ENSMUSG00000001211;ENSMUSG00000029314;ENSMUSG00000028698;ENSMUSG00000002475;ENSMUSG00000025178;ENSMUSG00000028228;ENSMUSG00000042632;ENSMUSG00000041653;ENSMUSG00000031337;ENSMUSG00000042105;ENSMUSG00000037940;ENSMUSG00000017831;ENSMUSG00000030275;ENSMUSG00000030660;ENSMUSG00000054942;ENSMUSG00000098488;ENSMUSG00000034570;ENSMUSG00000029330;ENSMUSG00000033628;ENSMUSG00000029134	Pla2g4c;Pla2g4a;Enpp6;Cept1;Mtmr2;Pikfyve;Selenoi;Sacm1l;Pi4k2b;Pcyt1b;Plaat3;Pla2g3;Pip4k2a;Mtmr4;Plekha6;Mboat1;Slc44a1;Pik3c2b;Pcyt1a;Hadhb;Chpt1;Plekha8;Pnpla6;Pctp;Phospho1;Hadha;Tnfaip8;Pcyt2;Osbpl5;Pip4p1;Agpat3;Gpat3;Pik3r3;Abhd3;Pi4k2a;Cpne3;Pla2g6;Pnpla3;Mtm1;Inpp5f;Inpp4b;Rab5a;Etnk1;Pik3c2a;Miga1;Pla2g4b;Inpp5j;Cds1;Pik3c3;Plb1	16179	0.0545262	0.0272043	0.0261344
serum_lcms	Brain	FA 12:1	counts ~ Group + Metabolite	REACTOME	REACTOME_PHOSPHORYLATION_OF_THE_APC_C	-0.406737	-1.36926	0.104803	0.393284	20	ENSMUSG00000029466;ENSMUSG00000060860;ENSMUSG00000038416;ENSMUSG00000021774;ENSMUSG00000025135;ENSMUSG00000001403;ENSMUSG00000041431;ENSMUSG00000020107	Anapc7;Ube2s;Cdc16;Ube2e1;Anapc11;Ube2c;Ccnb1;Anapc16	16179	0.418272	0.294468	0.289657
serum_lcms	Brain	FA 12:1	counts ~ Group + Metabolite	REACTOME	REACTOME_PINK1_PRKN_MEDIATED_MITOPHAGY	0.199137	0.744087	0.866906	0.964476	33	ENSMUSG00000026672;ENSMUSG00000038160;ENSMUSG00000078578;ENSMUSG00000027668;ENSMUSG00000031812;ENSMUSG00000020115;ENSMUSG00000028756	Optn;Atg5;Ube2d3;Mfn1;Map1lc3b;Tbk1;Pink1	16179	1	0.964884	0.962853
serum_lcms	Brain	FA 12:1	counts ~ Group + Metabolite	REACTOME	REACTOME_PI_3K_CASCADE_FGFR1	0.426217	1.3517	0.124777	0.427015	17	ENSMUSG00000020170;ENSMUSG00000021974;ENSMUSG00000031714;ENSMUSG00000036585;ENSMUSG00000020327;ENSMUSG00000058488;ENSMUSG00000031565;ENSMUSG00000027665;ENSMUSG00000041417	Frs2;Fgf9;Gab1;Fgf1;Fgf22;Kl;Fgfr1;Pik3ca;Pik3r1	16179	0.45643	0.329087	0.324013
serum_lcms	Brain	FA 12:1	counts ~ Group + Metabolite	REACTOME	REACTOME_PI_3K_CASCADE_FGFR2	0.362121	1.15846	0.274545	0.579757	18	ENSMUSG00000020170;ENSMUSG00000021974;ENSMUSG00000031714;ENSMUSG00000057967;ENSMUSG00000036585	Frs2;Fgf9;Gab1;Fgf18;Fgf1	16179	0.667509	0.532423	0.526648
serum_lcms	Brain	FA 12:1	counts ~ Group + Metabolite	REACTOME	REACTOME_PI_3K_CASCADE_FGFR3	0.386253	1.15711	0.271739	0.578009	15	ENSMUSG00000020170;ENSMUSG00000021974;ENSMUSG00000031714;ENSMUSG00000057967;ENSMUSG00000036585	Frs2;Fgf9;Gab1;Fgf18;Fgf1	16179	0.664358	0.529135	0.523382
serum_lcms	Brain	FA 12:1	counts ~ Group + Metabolite	REACTOME	REACTOME_PI_METABOLISM	0.314211	1.37688	0.045614	0.262111	74	ENSMUSG00000038173;ENSMUSG00000031918;ENSMUSG00000025949;ENSMUSG00000025240;ENSMUSG00000029186;ENSMUSG00000026737;ENSMUSG00000018401;ENSMUSG00000041757;ENSMUSG00000026447;ENSMUSG00000005225;ENSMUSG00000004565;ENSMUSG00000062210;ENSMUSG00000035953;ENSMUSG00000028698;ENSMUSG00000025178;ENSMUSG00000031337;ENSMUSG00000042105;ENSMUSG00000037940;ENSMUSG00000017831;ENSMUSG00000030660;ENSMUSG00000034570;ENSMUSG00000033628	Enpp6;Mtmr2;Pikfyve;Sacm1l;Pi4k2b;Pip4k2a;Mtmr4;Plekha6;Pik3c2b;Plekha8;Pnpla6;Tnfaip8;Pip4p1;Pik3r3;Pi4k2a;Mtm1;Inpp5f;Inpp4b;Rab5a;Pik3c2a;Inpp5j;Pik3c3	16179	0.270245	0.172306	0.16826
serum_lcms	Brain	FA 12:1	counts ~ Group + Metabolite	REACTOME	REACTOME_PKA_MEDIATED_PHOSPHORYLATION_OF_CREB	-0.44232	-1.39183	0.113379	0.409867	17	ENSMUSG00000022220;ENSMUSG00000021536;ENSMUSG00000036438;ENSMUSG00000019370;ENSMUSG00000022840;ENSMUSG00000002997;ENSMUSG00000001175;ENSMUSG00000025855;ENSMUSG00000005580;ENSMUSG00000022994;ENSMUSG00000020654;ENSMUSG00000005034;ENSMUSG00000020431	Adcy4;Adcy2;Calm2;Calm3;Adcy5;Prkar2b;Calm1;Prkar1b;Adcy9;Adcy6;Adcy3;Prkacb;Adcy1	16179	0.434713	0.309541	0.304584
serum_lcms	Brain	FA 12:1	counts ~ Group + Metabolite	REACTOME	REACTOME_PKMTS_METHYLATE_HISTONE_LYSINES	0.327144	1.33227	0.0960854	0.379414	50	ENSMUSG00000030619;ENSMUSG00000051977;ENSMUSG00000099583;ENSMUSG00000024927;ENSMUSG00000049327;ENSMUSG00000036893;ENSMUSG00000021488;ENSMUSG00000061589;ENSMUSG00000037111;ENSMUSG00000028163;ENSMUSG00000015697;ENSMUSG00000026646;ENSMUSG00000038384;ENSMUSG00000071350;ENSMUSG00000002028;ENSMUSG00000059851;ENSMUSG00000026603;ENSMUSG00000006307;ENSMUSG00000054823;ENSMUSG00000091405;ENSMUSG00000039410;ENSMUSG00000045098;ENSMUSG00000027684;ENSMUSG00000030232;ENSMUSG00000093769	Eed;Prdm9;H3c4;Rela;Kmt5a;Ehmt1;Nsd1;Dot1l;Setd7;Nfkb1;Setdb1;Suv39h2;Setd1b;Setdb2;Kmt2a;Kmt5c;Smyd2;Kmt2b;Nsd3;H4c14;Prdm16;Kmt5b;Mecom;Aebp2;H3c14	16179	0.399491	0.278251	0.273614
serum_lcms	Brain	FA 12:1	counts ~ Group + Metabolite	REACTOME	REACTOME_PKR_MEDIATED_SIGNALING	0.380585	1.60835	0.00624886	0.0641549	61	ENSMUSG00000055884;ENSMUSG00000042699;ENSMUSG00000015656;ENSMUSG00000024079;ENSMUSG00000025234;ENSMUSG00000021461;ENSMUSG00000032475;ENSMUSG00000001473;ENSMUSG00000062591;ENSMUSG00000073705;ENSMUSG00000032058;ENSMUSG00000020623;ENSMUSG00000025199;ENSMUSG00000036752;ENSMUSG00000004040;ENSMUSG00000043091;ENSMUSG00000002731;ENSMUSG00000022136;ENSMUSG00000031901;ENSMUSG00000092118;ENSMUSG00000091971;ENSMUSG00000000275;ENSMUSG00000057113;ENSMUSG00000062380;ENSMUSG00000090877;ENSMUSG00000061878;ENSMUSG00000032815;ENSMUSG00000037523;ENSMUSG00000019942	Fancm;Dhx9;Hspa8;Eif2ak2;Arih1;Fancc;Nck1;Tubb6;Tubb4a;Cenps;Ppp2r1b;Map2k6;Chuk;Tubb4b;Stat3;Tuba1c;Prkra;Dnajc3;Dus2;Fancf;Hspa1a;Trim25;Npm1;Tubb3;Hspa1b;Sphk1;Fanca;Mavs;Cdk1	16179	0.0782377	0.0404917	0.0390332
serum_lcms	Brain	FA 12:1	counts ~ Group + Metabolite	REACTOME	REACTOME_PLASMA_LIPOPROTEIN_ASSEMBLY_REMODELING_AND_CLEARANCE	-0.228092	-0.975755	0.473451	0.751333	54	ENSMUSG00000042759;ENSMUSG00000037936;ENSMUSG00000002985;ENSMUSG00000020609;ENSMUSG00000038175;ENSMUSG00000019505;ENSMUSG00000068240;ENSMUSG00000008036;ENSMUSG00000035152;ENSMUSG00000060166;ENSMUSG00000027698;ENSMUSG00000002289	Apobr;Scarb1;Apoe;Apob;Mylip;Ubb;Uba52rt;Ap2s1;Ap2b1;Zdhhc8;Nceh1;Angptl4	16179	0.838018	0.72067	0.715543
serum_lcms	Brain	FA 12:1	counts ~ Group + Metabolite	REACTOME	REACTOME_PLASMA_LIPOPROTEIN_CLEARANCE	-0.335487	-1.26138	0.169683	0.504079	31	ENSMUSG00000042759;ENSMUSG00000037936;ENSMUSG00000002985;ENSMUSG00000020609;ENSMUSG00000038175;ENSMUSG00000019505;ENSMUSG00000068240;ENSMUSG00000008036;ENSMUSG00000035152;ENSMUSG00000027698	Apobr;Scarb1;Apoe;Apob;Mylip;Ubb;Uba52rt;Ap2s1;Ap2b1;Nceh1	16179	0.535149	0.399171	0.393476
serum_lcms	Brain	FA 12:1	counts ~ Group + Metabolite	REACTOME	REACTOME_PLASMA_LIPOPROTEIN_REMODELING	-0.298033	-0.993875	0.442266	0.737631	19	ENSMUSG00000002985;ENSMUSG00000020609	Apoe;Apob	16179	0.813986	0.693445	0.688214
serum_lcms	Brain	FA 12:1	counts ~ Group + Metabolite	REACTOME	REACTOME_PLATELET_ACTIVATION_SIGNALING_AND_AGGREGATION	-0.236325	-1.31917	0.0119702	0.108436	229	ENSMUSG00000034881;ENSMUSG00000032562;ENSMUSG00000000409;ENSMUSG00000033174;ENSMUSG00000029713;ENSMUSG00000031255;ENSMUSG00000018909;ENSMUSG00000001930;ENSMUSG00000050761;ENSMUSG00000035735;ENSMUSG00000024965;ENSMUSG00000032849;ENSMUSG00000034116;ENSMUSG00000038793;ENSMUSG00000027540;ENSMUSG00000052889;ENSMUSG00000022037;ENSMUSG00000020053;ENSMUSG00000037206;ENSMUSG00000038811;ENSMUSG00000034781;ENSMUSG00000038607;ENSMUSG00000028108;ENSMUSG00000034731;ENSMUSG00000060216;ENSMUSG00000020120;ENSMUSG00000027646;ENSMUSG00000049044;ENSMUSG00000021108;ENSMUSG00000038665;ENSMUSG00000032192;ENSMUSG00000040479;ENSMUSG00000031834;ENSMUSG00000036438;ENSMUSG00000029064;ENSMUSG00000000489;ENSMUSG00000049775;ENSMUSG00000045318;ENSMUSG00000039109;ENSMUSG00000032046;ENSMUSG00000078816;ENSMUSG00000031997;ENSMUSG00000020077;ENSMUSG00000045038;ENSMUSG00000009281;ENSMUSG00000057614;ENSMUSG00000006299;ENSMUSG00000030695;ENSMUSG00000023439;ENSMUSG00000005103;ENSMUSG00000019843;ENSMUSG00000019370;ENSMUSG00000001847;ENSMUSG00000026456;ENSMUSG00000028583;ENSMUSG00000071658;ENSMUSG00000033860;ENSMUSG00000063594;ENSMUSG00000015143;ENSMUSG00000025856;ENSMUSG00000001729;ENSMUSG00000030742;ENSMUSG00000001175;ENSMUSG00000062825;ENSMUSG00000022285;ENSMUSG00000043004;ENSMUSG00000039206;ENSMUSG00000036353;ENSMUSG00000006699;ENSMUSG00000021124;ENSMUSG00000029672;ENSMUSG00000063952;ENSMUSG00000052374;ENSMUSG00000054808;ENSMUSG00000022607;ENSMUSG00000021457;ENSMUSG00000047953;ENSMUSG00000021303;ENSMUSG00000024639;ENSMUSG00000004207	Tbxa2r;Gnai2;Lck;Mgll;Gnb2;Sytl4;Arrb1;Vwf;Gp1bb;Dagla;Fermt3;Abcc4;Vav1;Lefty1;Ptpn1;Prkcb;Clu;Igf1;Islr;Gngt2;Gna11;Gng10;Ecm1;Dgkh;Arrb2;Plek;Src;Rapgef4;Prkch;Dgki;Gnb5;Dgkz;Pik3r2;Calm2;Gnb1;Pdgfb;Tmsb4x;Adra2c;F13a1;Abhd12;Prkcg;Trpc6;Srgn;Prkce;Rarres2;Gnai1;Aamp;Aldoa;Gnb3;Wdr1;Fyn;Calm3;Rac1;Cyb5r1;Pdpn;Gng3;Fgg;Gng8;Actn1;Pdgfa;Akt1;Lat;Calm1;Actg1;Ywhaz;Gng2;Daglb;P2ry12;Cdc42;Vti1b;Fam3c;Brpf3;Actn2;Actn4;Ptk2;Syk;Gp5;Gng4;Gnaq;Psap	16179	0.116578	0.0655042	0.0633687
serum_lcms	Brain	FA 12:1	counts ~ Group + Metabolite	REACTOME	REACTOME_PLATELET_AGGREGATION_PLUG_FORMATION	0.253764	0.939439	0.562832	0.80704	32	ENSMUSG00000032312;ENSMUSG00000068798;ENSMUSG00000020689;ENSMUSG00000024241;ENSMUSG00000029661	Csk;Rap1a;Itgb3;Sos1;Col1a2	16179	0.890022	0.788058	0.783651
serum_lcms	Brain	FA 12:1	counts ~ Group + Metabolite	REACTOME	REACTOME_PLATELET_CALCIUM_HOMEOSTASIS	0.322946	1.14123	0.278777	0.579757	27	ENSMUSG00000005950;ENSMUSG00000003161;ENSMUSG00000022758;ENSMUSG00000031376;ENSMUSG00000079055;ENSMUSG00000029503	P2rx5;Sri;P2rx6;Atp2b3;Slc8a3;P2rx2	16179	0.671647	0.536976	0.531156
serum_lcms	Brain	FA 12:1	counts ~ Group + Metabolite	REACTOME	REACTOME_PLATELET_HOMEOSTASIS	-0.233607	-1.065	0.331019	0.64042	74	ENSMUSG00000029713;ENSMUSG00000020609;ENSMUSG00000038811;ENSMUSG00000038607;ENSMUSG00000030376;ENSMUSG00000059409;ENSMUSG00000019943;ENSMUSG00000007564;ENSMUSG00000032192;ENSMUSG00000005611;ENSMUSG00000036438;ENSMUSG00000029064;ENSMUSG00000009630;ENSMUSG00000031997;ENSMUSG00000023439;ENSMUSG00000019370;ENSMUSG00000023868;ENSMUSG00000071658;ENSMUSG00000026626;ENSMUSG00000063594;ENSMUSG00000001175;ENSMUSG00000022489;ENSMUSG00000043004	Gnb2;Apob;Gngt2;Gng10;Slc8a2;Ppp2r5d;Atp2b1;Ppp2r1a;Gnb5;Irag1;Calm2;Gnb1;Ppp2cb;Trpc6;Gnb3;Calm3;Pde10a;Gng3;Ppp2r5a;Gng8;Calm1;Pde1b;Gng2	16179	0.721368	0.592381	0.58674
serum_lcms	Brain	FA 12:1	counts ~ Group + Metabolite	REACTOME	REACTOME_PLATELET_SENSITIZATION_BY_LDL	-0.236165	-0.743132	0.811791	0.946141	17	ENSMUSG00000020609;ENSMUSG00000059409;ENSMUSG00000007564;ENSMUSG00000009630	Apob;Ppp2r5d;Ppp2r1a;Ppp2cb	16179	0.990644	0.93812	0.935593
serum_lcms	Brain	FA 12:1	counts ~ Group + Metabolite	REACTOME	REACTOME_POLYMERASE_SWITCHING_ON_THE_C_STRAND_OF_THE_TELOMERE	0.235968	0.815467	0.738889	0.913233	24	ENSMUSG00000026134;ENSMUSG00000006678;ENSMUSG00000025925;ENSMUSG00000025395;ENSMUSG00000020898;ENSMUSG00000029676	Prim2;Pola1;Terf1;Prim1;Ctc1;Pot1a	16179	0.967264	0.89873	0.895537
serum_lcms	Brain	FA 12:1	counts ~ Group + Metabolite	REACTOME	REACTOME_POSITIVE_EPIGENETIC_REGULATION_OF_RRNA_EXPRESSION	-0.197011	-0.73805	0.861538	0.964476	30	ENSMUSG00000047649;ENSMUSG00000004667;ENSMUSG00000025982;ENSMUSG00000020918;ENSMUSG00000033020;ENSMUSG00000045996;ENSMUSG00000062825;ENSMUSG00000028318;ENSMUSG00000021018	Polr1g;Polr2e;Sf3b1;Kat2a;Polr2f;Polr2k;Actg1;Polr1e;Polr2h	16179	1	0.962448	0.96038
serum_lcms	Brain	FA 12:1	counts ~ Group + Metabolite	REACTOME	REACTOME_POSTMITOTIC_NUCLEAR_PORE_COMPLEX_NPC_REFORMATION	0.250241	0.845753	0.68	0.884892	22	ENSMUSG00000040034;ENSMUSG00000063550;ENSMUSG00000028614;ENSMUSG00000022142;ENSMUSG00000026999	Nup43;Nup98;Ndc1;Nup155;Nup35	16179	0.944728	0.865249	0.86142
serum_lcms	Brain	FA 12:1	counts ~ Group + Metabolite	REACTOME	REACTOME_POST_NMDA_RECEPTOR_ACTIVATION_EVENTS	-0.299199	-0.924298	0.528634	0.787516	16	ENSMUSG00000036438;ENSMUSG00000030272;ENSMUSG00000019370;ENSMUSG00000002997;ENSMUSG00000001175;ENSMUSG00000025855;ENSMUSG00000020785	Calm2;Camk1;Calm3;Prkar2b;Calm1;Prkar1b;Camkk1	16179	0.873534	0.763532	0.758731
serum_lcms	Brain	FA 12:1	counts ~ Group + Metabolite	REACTOME	REACTOME_POST_TRANSLATIONAL_MODIFICATION_SYNTHESIS_OF_GPI_ANCHORED_PROTEINS	0.179804	0.760507	0.882562	0.96752	63	ENSMUSG00000031381;ENSMUSG00000020183;ENSMUSG00000079685;ENSMUSG00000041958;ENSMUSG00000061080;ENSMUSG00000056536;ENSMUSG00000021340;ENSMUSG00000028766;ENSMUSG00000044287;ENSMUSG00000073413;ENSMUSG00000024145;ENSMUSG00000034990;ENSMUSG00000046223;ENSMUSG00000025728;ENSMUSG00000022780	Piga;Cpm;Ulbp1;Pigs;Lsamp;Pign;Gpld1;Alpl;Nrn1l;Ly6g6d;Pigf;Otoa;Plaur;Pigq;Meltf	16179	1	0.971795	0.969972
serum_lcms	Brain	FA 12:1	counts ~ Group + Metabolite	REACTOME	REACTOME_POTASSIUM_CHANNELS	-0.215165	-1.02997	0.387324	0.70174	88	ENSMUSG00000029713;ENSMUSG00000024462;ENSMUSG00000046410;ENSMUSG00000037624;ENSMUSG00000038811;ENSMUSG00000038607;ENSMUSG00000054934;ENSMUSG00000050963;ENSMUSG00000028051;ENSMUSG00000032192;ENSMUSG00000042604;ENSMUSG00000041695;ENSMUSG00000029064;ENSMUSG00000045534;ENSMUSG00000002908;ENSMUSG00000050556;ENSMUSG00000023439;ENSMUSG00000039809;ENSMUSG00000032034;ENSMUSG00000043301;ENSMUSG00000035681;ENSMUSG00000047959;ENSMUSG00000058248;ENSMUSG00000071658;ENSMUSG00000054342;ENSMUSG00000063594;ENSMUSG00000043004;ENSMUSG00000092083;ENSMUSG00000028033;ENSMUSG00000045053;ENSMUSG00000024957;ENSMUSG00000038026;ENSMUSG00000059852;ENSMUSG00000021303;ENSMUSG00000059742;ENSMUSG00000035355;ENSMUSG00000044216	Gnb2;Gabbr1;Kcnk6;Kcnk2;Gngt2;Gng10;Kcnmb4;Kcns2;Hcn3;Gnb5;Kcna4;Kcnj2;Gnb1;Kcna5;Kcnn1;Kcnb1;Gnb3;Gabbr2;Kcnj5;Kcnj6;Kcnc2;Kcna3;Kcnh1;Gng3;Kcnn4;Gng8;Gng2;Kcnb2;Kcnq5;Kcng3;Kcnk4;Kcnj9;Kcng2;Gng4;Kcnh7;Kcnh4;Kcnj4	16179	0.771974	0.646404	0.640857
serum_lcms	Brain	FA 12:1	counts ~ Group + Metabolite	REACTOME	REACTOME_PRC2_METHYLATES_HISTONES_AND_DNA	-0.138284	-0.555522	0.986842	0.995519	39	ENSMUSG00000081058;ENSMUSG00000049932	H3c15;H2ax	16179	1	1	1
serum_lcms	Brain	FA 12:1	counts ~ Group + Metabolite	REACTOME	REACTOME_PRESYNAPTIC_FUNCTION_OF_KAINATE_RECEPTORS	-0.494852	-1.6659	0.0227025	0.163373	20	ENSMUSG00000029713;ENSMUSG00000038811;ENSMUSG00000038607;ENSMUSG00000032192;ENSMUSG00000029064;ENSMUSG00000040061;ENSMUSG00000023439;ENSMUSG00000071658;ENSMUSG00000063594;ENSMUSG00000001985;ENSMUSG00000043004;ENSMUSG00000051177	Gnb2;Gngt2;Gng10;Gnb5;Gnb1;Plcb2;Gnb3;Gng3;Gng8;Grik3;Gng2;Plcb1	16179	0.169608	0.103493	0.100633
serum_lcms	Brain	FA 12:1	counts ~ Group + Metabolite	REACTOME	REACTOME_PROCESSING_OF_CAPPED_INTRONLESS_PRE_MRNA	-0.224109	-0.828509	0.724832	0.907514	29	ENSMUSG00000057278;ENSMUSG00000020018;ENSMUSG00000020180;ENSMUSG00000031754;ENSMUSG00000053536;ENSMUSG00000023118	Snrpg;Snrpf;Snrpd3;Nudt21;Cstf2t;Sympk	16179	0.963096	0.891115	0.887775
serum_lcms	Brain	FA 12:1	counts ~ Group + Metabolite	REACTOME	REACTOME_PROCESSING_OF_CAPPED_INTRON_CONTAINING_PRE_MRNA	-0.227256	-1.30779	0.0203665	0.153747	281	ENSMUSG00000078765;ENSMUSG00000002477;ENSMUSG00000036537;ENSMUSG00000005687;ENSMUSG00000046434;ENSMUSG00000004667;ENSMUSG00000031370;ENSMUSG00000011306;ENSMUSG00000071645;ENSMUSG00000022771;ENSMUSG00000063808;ENSMUSG00000057278;ENSMUSG00000029538;ENSMUSG00000078348;ENSMUSG00000052798;ENSMUSG00000102252;ENSMUSG00000020018;ENSMUSG00000034681;ENSMUSG00000025982;ENSMUSG00000019505;ENSMUSG00000020180;ENSMUSG00000002658;ENSMUSG00000061479;ENSMUSG00000031754;ENSMUSG00000040385;ENSMUSG00000021134;ENSMUSG00000004895;ENSMUSG00000031157;ENSMUSG00000068240;ENSMUSG00000030435;ENSMUSG00000056305;ENSMUSG00000024258;ENSMUSG00000039148;ENSMUSG00000027655;ENSMUSG00000053536;ENSMUSG00000019659;ENSMUSG00000001383;ENSMUSG00000023118;ENSMUSG00000041837;ENSMUSG00000060288;ENSMUSG00000024097;ENSMUSG00000035215;ENSMUSG00000039737;ENSMUSG00000040824;ENSMUSG00000022023;ENSMUSG00000027649;ENSMUSG00000028639;ENSMUSG00000033020;ENSMUSG00000026851;ENSMUSG00000028609;ENSMUSG00000048439;ENSMUSG00000030216;ENSMUSG00000027620;ENSMUSG00000045996;ENSMUSG00000021494;ENSMUSG00000036733;ENSMUSG00000022774;ENSMUSG00000038446;ENSMUSG00000071662;ENSMUSG00000044155;ENSMUSG00000038500;ENSMUSG00000109511;ENSMUSG00000020929;ENSMUSG00000040667;ENSMUSG00000084786;ENSMUSG00000054405;ENSMUSG00000090553;ENSMUSG00000041815;ENSMUSG00000008373;ENSMUSG00000021018;ENSMUSG00000027509;ENSMUSG00000032939;ENSMUSG00000074088;ENSMUSG00000006005;ENSMUSG00000030795;ENSMUSG00000052533;ENSMUSG00000030091;ENSMUSG00000028882;ENSMUSG00000005198;ENSMUSG00000025580;ENSMUSG00000001017;ENSMUSG00000037364;ENSMUSG00000003208;ENSMUSG00000037475;ENSMUSG00000031148;ENSMUSG00000020460;ENSMUSG00000034889;ENSMUSG00000027498;ENSMUSG00000067995;ENSMUSG00000029250;ENSMUSG00000056851;ENSMUSG00000028330;ENSMUSG00000014956;ENSMUSG00000034826;ENSMUSG00000050213;ENSMUSG00000051695;ENSMUSG00000001158;ENSMUSG00000009076;ENSMUSG00000045427;ENSMUSG00000015165;ENSMUSG00000048222;ENSMUSG00000037197;ENSMUSG00000066037;ENSMUSG00000031134;ENSMUSG00000019470;ENSMUSG00000027404;ENSMUSG00000015757;ENSMUSG00000034820	U2af1l4;Snrpd1;Rnf113a1;Bcas2;Hnrnpa1;Polr2e;Zrsr2;Sugp1;Tut1;Ppil2;Gpatch1;Snrpg;Srsf9;Sf3b5;Nup107;Snrpn;Snrpf;Rnps1;Sf3b1;Ubb;Snrpd3;Gtf2f1;Snrpa;Nudt21;Ppp1ca;Srsf5;Prcc;Pqbp1;Uba52rt;U2af2;Usp39;Polr2d;Sart1;Dhx35;Cstf2t;Ccdc12;Zmat2;Sympk;Pdcd7;Ppih;Srsf7;Lsm7;Prkrip1;Snrpd2;Wbp4;Ctnnbl1;Ybx1;Polr2f;BC005624;Magoh;Nup42;Wbp11;Rbm39;Polr2k;Ddx41;Rbm42;Ncbp2;Cdc40;Polr2g;Lsm8;Prr3;Nup62;Eftud2;Nup88;Ubl5;Dnajc8;Snrpe;Poldip3;Prpf31;Polr2h;Rae1;Nup93;Snrnp40;Tpr;Fus;Nup188;Nup210;Ppp1r8;Polr2a;Eif4a3;Chtop;Srrt;Yju2;Thoc2;Gpkow;Rps27a;Cactin;Cstf1;Gtf2f2;Polr2b;Pcbp2;Ncbp1;Ppp1cb;Nup54;Snip1;Pcbp1;Snrnp27;Zmat5;Hnrnph2;Hnrnpl;Mfap1b;Rbm17;Hnrnpr;Rbmx;Xab2;Snrpb;Ppil4;Cpsf7	16179	0.159067	0.0957325	0.0929709
serum_lcms	Brain	FA 12:1	counts ~ Group + Metabolite	REACTOME	REACTOME_PROCESSING_OF_DNA_DOUBLE_STRAND_BREAK_ENDS	0.162747	0.719287	0.935088	0.983846	78	ENSMUSG00000020413;ENSMUSG00000032113;ENSMUSG00000002814;ENSMUSG00000031928;ENSMUSG00000030528;ENSMUSG00000025878;ENSMUSG00000024824;ENSMUSG00000000751;ENSMUSG00000017146;ENSMUSG00000090083;ENSMUSG00000021635;ENSMUSG00000012483;ENSMUSG00000037991;ENSMUSG00000028224;ENSMUSG00000034218;ENSMUSG00000061607;ENSMUSG00000039748;ENSMUSG00000036875;ENSMUSG00000069307;ENSMUSG00000074781;ENSMUSG00000032555;ENSMUSG00000035367;ENSMUSG00000031201;ENSMUSG00000035234;ENSMUSG00000091405;ENSMUSG00000022674;ENSMUSG00000029110	Hus1;Chek1;Top3a;Mre11a;Blm;Uimc1;Rad9a;Rpa1;Brca1;Rnf8;Rad17;Rpa3;Rmi2;Nbn;Atm;Mdc1;Exo1;Dna2;H2bc23;Ube2n;Topbp1;Rmi1;Brcc3;Abraxas1;H4c14;Ube2v2;Rnf4	16179	1	0.991595	0.990517
serum_lcms	Brain	FA 12:1	counts ~ Group + Metabolite	REACTOME	REACTOME_PROCESSING_OF_INTRONLESS_PRE_MRNAS	-0.158681	-0.534193	0.971616	0.989672	20	ENSMUSG00000031754;ENSMUSG00000053536;ENSMUSG00000023118;ENSMUSG00000022774;ENSMUSG00000027498;ENSMUSG00000028330;ENSMUSG00000034820;ENSMUSG00000027079;ENSMUSG00000022194;ENSMUSG00000041781;ENSMUSG00000054309	Nudt21;Cstf2t;Sympk;Ncbp2;Cstf1;Ncbp1;Cpsf7;Clp1;Pabpn1;Cpsf2;Cpsf3	16179	1	1	1
serum_lcms	Brain	FA 12:1	counts ~ Group + Metabolite	REACTOME	REACTOME_PROCESSIVE_SYNTHESIS_ON_THE_C_STRAND_OF_THE_TELOMERE	0.262578	0.840014	0.669091	0.877683	18	ENSMUSG00000025925;ENSMUSG00000030528;ENSMUSG00000000751;ENSMUSG00000012483;ENSMUSG00000029676	Terf1;Blm;Rpa1;Rpa3;Pot1a	16179	0.940216	0.858426	0.854609
serum_lcms	Brain	FA 12:1	counts ~ Group + Metabolite	REACTOME	REACTOME_PROCESSIVE_SYNTHESIS_ON_THE_LAGGING_STRAND	0.427878	1.28181	0.161232	0.490865	15	ENSMUSG00000026134;ENSMUSG00000006678;ENSMUSG00000025395;ENSMUSG00000000751;ENSMUSG00000012483	Prim2;Pola1;Prim1;Rpa1;Rpa3	16179	0.521968	0.386692	0.381067
serum_lcms	Brain	FA 12:1	counts ~ Group + Metabolite	REACTOME	REACTOME_PROGRAMMED_CELL_DEATH	-0.174519	-0.893832	0.720764	0.905364	128	ENSMUSG00000024959;ENSMUSG00000054889;ENSMUSG00000025371;ENSMUSG00000003873;ENSMUSG00000022092;ENSMUSG00000025076;ENSMUSG00000020936;ENSMUSG00000026029;ENSMUSG00000039217;ENSMUSG00000039615;ENSMUSG00000019505;ENSMUSG00000022575;ENSMUSG00000068240;ENSMUSG00000033953;ENSMUSG00000056130;ENSMUSG00000018326;ENSMUSG00000026860;ENSMUSG00000029106;ENSMUSG00000061981;ENSMUSG00000031628;ENSMUSG00000034190;ENSMUSG00000020849;ENSMUSG00000009013;ENSMUSG00000060534;ENSMUSG00000031112;ENSMUSG00000023927;ENSMUSG00000018965;ENSMUSG00000022285;ENSMUSG00000020134;ENSMUSG00000066551;ENSMUSG00000006932;ENSMUSG00000059714;ENSMUSG00000044393;ENSMUSG00000026413;ENSMUSG00000022607;ENSMUSG00000027398	Bad;Dsp;Chmp6;Bax;Ppp3cc;Casp7;Nmt1;Casp8;Il18;Stub1;Ubb;Gsdmd;Uba52rt;Ppp3r1;Ticam2;Ywhab;Sh3glb2;Add1;Flot2;Casp3;Chmp7;Ywhae;Dynll1;Dcc;Stk26;Satb1;Ywhah;Ywhaz;Peli1;Hmgb1;Ctnnb1;Flot1;Dsg2;Pkp1;Ptk2;Il1b	16179	0.960803	0.888663	0.885294
serum_lcms	Brain	FA 12:1	counts ~ Group + Metabolite	REACTOME	REACTOME_PROSTACYCLIN_SIGNALLING_THROUGH_PROSTACYCLIN_RECEPTOR	-0.496708	-1.56298	0.029684	0.200497	17	ENSMUSG00000029713;ENSMUSG00000038811;ENSMUSG00000038607;ENSMUSG00000032192;ENSMUSG00000029064;ENSMUSG00000023439;ENSMUSG00000071658;ENSMUSG00000063594;ENSMUSG00000043004;ENSMUSG00000021303	Gnb2;Gngt2;Gng10;Gnb5;Gnb1;Gnb3;Gng3;Gng8;Gng2;Gng4	16179	0.203231	0.125689	0.122427
serum_lcms	Brain	FA 12:1	counts ~ Group + Metabolite	REACTOME	REACTOME_PROTEASOME_ASSEMBLY	0.21565	0.852643	0.711359	0.901386	46	ENSMUSG00000021832;ENSMUSG00000026869;ENSMUSG00000021178;ENSMUSG00000020708;ENSMUSG00000020720;ENSMUSG00000026750;ENSMUSG00000026229;ENSMUSG00000078153;ENSMUSG00000006998;ENSMUSG00000060073;ENSMUSG00000015671;ENSMUSG00000024537;ENSMUSG00000002102;ENSMUSG00000030751	Psmc6;Psmd5;Psmc1;Psmc5;Psmd12;Psmb7;Psmd1;Psme2b;Psmd2;Psma3;Psma2;Psmg2;Psmc3;Psma1	16179	0.956546	0.883237	0.879766
serum_lcms	Brain	FA 12:1	counts ~ Group + Metabolite	REACTOME	REACTOME_PROTEIN_HYDROXYLATION	-0.500874	-1.63094	0.019032	0.146547	18	ENSMUSG00000049517;ENSMUSG00000046364;ENSMUSG00000046791;ENSMUSG00000030435;ENSMUSG00000019782;ENSMUSG00000003970;ENSMUSG00000022724;ENSMUSG00000033009	Rps23;Rpl27a;Riox1;U2af2;Rwdd1;Rpl8;Riox2;Ogfod1	16179	0.152653	0.0911553	0.0884891
serum_lcms	Brain	FA 12:1	counts ~ Group + Metabolite	REACTOME	REACTOME_PROTEIN_LOCALIZATION	-0.174805	-0.858762	0.752294	0.923317	99	ENSMUSG00000074064;ENSMUSG00000053317;ENSMUSG00000042540;ENSMUSG00000002763;ENSMUSG00000005069;ENSMUSG00000020777;ENSMUSG00000020894;ENSMUSG00000022040;ENSMUSG00000052392;ENSMUSG00000034875;ENSMUSG00000019505;ENSMUSG00000004937;ENSMUSG00000026189;ENSMUSG00000024646;ENSMUSG00000029319;ENSMUSG00000068240;ENSMUSG00000079037	Mlycd;Sec61b;Acot5;Pex6;Pex5;Acox1;Vamp2;Ephx2;Acot4;Nudt19;Ubb;Sgta;Pecr;Cyb5a;Coq2;Uba52rt;Prnp	16179	0.972903	0.906254	0.903136
serum_lcms	Brain	FA 12:1	counts ~ Group + Metabolite	REACTOME	REACTOME_PROTEIN_METHYLATION	0.35485	1.15448	0.268877	0.576301	19	ENSMUSG00000030505;ENSMUSG00000004610;ENSMUSG00000015656;ENSMUSG00000025956	Prmt3;Etfb;Hspa8;Mettl21a	16179	0.661178	0.525919	0.520195
serum_lcms	Brain	FA 12:1	counts ~ Group + Metabolite	REACTOME	REACTOME_PROTEIN_PROTEIN_INTERACTIONS_AT_SYNAPSES	-0.394436	-1.7556	0.00150722	0.0249078	64	ENSMUSG00000025813;ENSMUSG00000038738;ENSMUSG00000020524;ENSMUSG00000026959;ENSMUSG00000045045;ENSMUSG00000061689;ENSMUSG00000020886;ENSMUSG00000042388;ENSMUSG00000053825;ENSMUSG00000003279;ENSMUSG00000000881;ENSMUSG00000071862;ENSMUSG00000052581;ENSMUSG00000026860;ENSMUSG00000033768;ENSMUSG00000061981;ENSMUSG00000030600;ENSMUSG00000059003;ENSMUSG00000022623;ENSMUSG00000040490;ENSMUSG00000045871;ENSMUSG00000051790;ENSMUSG00000033214;ENSMUSG00000047085;ENSMUSG00000036957;ENSMUSG00000007617;ENSMUSG00000003863;ENSMUSG00000060780;ENSMUSG00000047495;ENSMUSG00000059714;ENSMUSG00000031302;ENSMUSG00000024109;ENSMUSG00000075478;ENSMUSG00000049583;ENSMUSG00000036790;ENSMUSG00000019978;ENSMUSG00000052572;ENSMUSG00000052372	Homer2;Shank1;Gria1;Grin1;Lrfn4;Dlgap4;Dlg4;Dlgap3;Ppfia2;Dlgap1;Dlg3;Lrrtm2;Lrrtm4;Sh3glb2;Nrxn2;Flot2;Lrfn1;Grin2a;Shank3;Lrfn2;Slitrk6;Nlgn2;Slitrk5;Lrrc4b;Lrfn3;Homer1;Ppfia3;Lrrtm1;Dlgap2;Flot1;Nlgn3;Nrxn1;Slitrk1;Grm5;Slitrk2;Epb41l2;Dlg2;Il1rapl1	16179	0.0290624	0.0135093	0.0128978
serum_lcms	Brain	FA 12:1	counts ~ Group + Metabolite	REACTOME	REACTOME_PROTEIN_UBIQUITINATION	-0.155061	-0.688635	0.944573	0.984196	65	ENSMUSG00000009293;ENSMUSG00000005069;ENSMUSG00000060860;ENSMUSG00000020307;ENSMUSG00000019505;ENSMUSG00000020390;ENSMUSG00000068240;ENSMUSG00000021774;ENSMUSG00000001403;ENSMUSG00000036241;ENSMUSG00000001924	Ube2g2;Pex5;Ube2s;Cdc34;Ubb;Ube2b;Uba52rt;Ube2e1;Ube2c;Ube2r2;Uba1	16179	1	0.994575	0.993588
serum_lcms	Brain	FA 12:1	counts ~ Group + Metabolite	REACTOME	REACTOME_PTEN_REGULATION	0.163494	0.75164	0.909894	0.978517	99	ENSMUSG00000021832;ENSMUSG00000030619;ENSMUSG00000031529;ENSMUSG00000021178;ENSMUSG00000020708;ENSMUSG00000020720;ENSMUSG00000036180;ENSMUSG00000091512;ENSMUSG00000047789;ENSMUSG00000019779;ENSMUSG00000037652;ENSMUSG00000026750;ENSMUSG00000028062;ENSMUSG00000026229	Psmc6;Eed;Tnks;Psmc1;Psmc5;Psmd12;Gatad2a;Lamtor3;Slc38a9;Frk;Phc3;Psmb7;Lamtor2;Psmd1	16179	1	0.982979	0.981424
serum_lcms	Brain	FA 12:1	counts ~ Group + Metabolite	REACTOME	REACTOME_PURINE_CATABOLISM	-0.401529	-1.26348	0.195011	0.530465	17	ENSMUSG00000029310;ENSMUSG00000045211;ENSMUSG00000025041;ENSMUSG00000020736;ENSMUSG00000032565	Nudt9;Nudt18;Nt5c2;Nt5c;Nudt16	16179	0.572542	0.435021	0.429373
serum_lcms	Brain	FA 12:1	counts ~ Group + Metabolite	REACTOME	REACTOME_PYROPTOSIS	-0.351228	-1.18239	0.266376	0.576301	20	ENSMUSG00000025371;ENSMUSG00000003873;ENSMUSG00000039217;ENSMUSG00000022575;ENSMUSG00000031628;ENSMUSG00000034190;ENSMUSG00000066551;ENSMUSG00000027398	Chmp6;Bax;Il18;Gsdmd;Casp3;Chmp7;Hmgb1;Il1b	16179	0.658316	0.523008	0.517268
serum_lcms	Brain	FA 12:1	counts ~ Group + Metabolite	REACTOME	REACTOME_PYRUVATE_METABOLISM	0.293552	1.15636	0.252727	0.57597	42	ENSMUSG00000020664;ENSMUSG00000025609;ENSMUSG00000032418;ENSMUSG00000035232;ENSMUSG00000021748;ENSMUSG00000033624;ENSMUSG00000024892;ENSMUSG00000032294;ENSMUSG00000029524;ENSMUSG00000024556;ENSMUSG00000030246;ENSMUSG00000002222;ENSMUSG00000000168;ENSMUSG00000038967;ENSMUSG00000024026;ENSMUSG00000022546;ENSMUSG00000038546	Dld;Mkln1;Me1;Pdk3;Pdhb;Pdpr;Pcx;Pkm;Sirt4;Me2;Ldhb;Rmnd5a;Dlat;Pdk2;Glo1;Gpt;Ranbp9	16179	0.64175	0.506936	0.501259
serum_lcms	Brain	FA 12:1	counts ~ Group + Metabolite	REACTOME	REACTOME_RAB_GEFS_EXCHANGE_GTP_FOR_GDP_ON_RABS	0.188063	0.852581	0.75784	0.923317	89	ENSMUSG00000000374;ENSMUSG00000032202;ENSMUSG00000021218;ENSMUSG00000021711;ENSMUSG00000033382;ENSMUSG00000073639;ENSMUSG00000040818;ENSMUSG00000078185;ENSMUSG00000036661;ENSMUSG00000055069;ENSMUSG00000056268;ENSMUSG00000029617;ENSMUSG00000031024;ENSMUSG00000017831;ENSMUSG00000031202;ENSMUSG00000056515;ENSMUSG00000025340;ENSMUSG00000035901;ENSMUSG00000047921;ENSMUSG00000020132;ENSMUSG00000042328;ENSMUSG00000044456;ENSMUSG00000052688;ENSMUSG00000032112;ENSMUSG00000026024;ENSMUSG00000044037	Trappc10;Rab27a;Gdi2;Trappc13;Trappc8;Rab18;Dennd6a;Chml;Dennd3;Rab39;Dennd1b;Ccz1;Dennd2b;Rab5a;Rab39b;Rab31;Rabgef1;Dennd5a;Trappc9;Rab21;Hps4;Rin3;Rab7b;Trappc4;Als2;Als2cl	16179	0.974721	0.909349	0.906316
serum_lcms	Brain	FA 12:1	counts ~ Group + Metabolite	REACTOME	REACTOME_RAB_GERANYLGERANYLATION	0.194728	0.811142	0.808244	0.945777	58	ENSMUSG00000032202;ENSMUSG00000020732;ENSMUSG00000073639;ENSMUSG00000078185;ENSMUSG00000027739;ENSMUSG00000027519;ENSMUSG00000030643;ENSMUSG00000026433;ENSMUSG00000055069;ENSMUSG00000004771;ENSMUSG00000017831;ENSMUSG00000031202	Rab27a;Rab37;Rab18;Chml;Rab33b;Rab22a;Rab30;Rab29;Rab39;Rab11a;Rab5a;Rab39b	16179	0.990211	0.936449	0.933825
serum_lcms	Brain	FA 12:1	counts ~ Group + Metabolite	REACTOME	REACTOME_RAB_REGULATION_OF_TRAFFICKING	0.215201	1.02113	0.431542	0.73336	115	ENSMUSG00000000374;ENSMUSG00000032202;ENSMUSG00000021218;ENSMUSG00000021711;ENSMUSG00000033382;ENSMUSG00000026672;ENSMUSG00000073639;ENSMUSG00000040818;ENSMUSG00000078185;ENSMUSG00000027739;ENSMUSG00000036661;ENSMUSG00000055069;ENSMUSG00000039678;ENSMUSG00000004771;ENSMUSG00000056268;ENSMUSG00000029617;ENSMUSG00000031812;ENSMUSG00000031950;ENSMUSG00000031024;ENSMUSG00000020130;ENSMUSG00000017831;ENSMUSG00000042492	Trappc10;Rab27a;Gdi2;Trappc13;Trappc8;Optn;Rab18;Dennd6a;Chml;Rab33b;Dennd3;Rab39;Tbc1d13;Rab11a;Dennd1b;Ccz1;Map1lc3b;Gabarapl2;Dennd2b;Tbc1d15;Rab5a;Tbc1d10b	16179	0.806458	0.684544	0.679242
serum_lcms	Brain	FA 12:1	counts ~ Group + Metabolite	REACTOME	REACTOME_RAC1_GTPASE_CYCLE	0.176906	0.900245	0.70206	0.900977	170	ENSMUSG00000006445;ENSMUSG00000021697;ENSMUSG00000025366;ENSMUSG00000041977;ENSMUSG00000044447;ENSMUSG00000027287;ENSMUSG00000066571;ENSMUSG00000038859;ENSMUSG00000031523;ENSMUSG00000052609;ENSMUSG00000032135;ENSMUSG00000031139;ENSMUSG00000036501;ENSMUSG00000034066;ENSMUSG00000024451;ENSMUSG00000025809;ENSMUSG00000024241;ENSMUSG00000037709;ENSMUSG00000025558;ENSMUSG00000037552;ENSMUSG00000028955;ENSMUSG00000057440;ENSMUSG00000030536;ENSMUSG00000027276;ENSMUSG00000028698;ENSMUSG00000033389;ENSMUSG00000022781;ENSMUSG00000030766;ENSMUSG00000009621;ENSMUSG00000049521;ENSMUSG00000071176;ENSMUSG00000031133;ENSMUSG00000037712;ENSMUSG00000032812;ENSMUSG00000041890	Epha2;Depdc1b;Esyt1;Arhgef11;Dock5;Snap23;Garre1;Baiap2l1;Dlc1;Plekhg3;Mcam;Mcf2;Fam13b;Farp2;Arap3;Itgb1;Sos1;Fam13a;Dock9;Plekhg2;Vamp3;Mpp7;Iqgap1;Jag1;Pik3r3;Arhgap44;Pak2;Arhgap17;Vav2;Cdc42ep1;Arhgef10;Arhgef6;Fermt2;Arap1;Git2	16179	0.953191	0.877843	0.874246
serum_lcms	Brain	FA 12:1	counts ~ Group + Metabolite	REACTOME	REACTOME_RAC2_GTPASE_CYCLE	0.202669	0.913422	0.663176	0.872899	86	ENSMUSG00000006445;ENSMUSG00000021697;ENSMUSG00000025366;ENSMUSG00000066571;ENSMUSG00000038859;ENSMUSG00000032135;ENSMUSG00000031139;ENSMUSG00000054455;ENSMUSG00000032714;ENSMUSG00000025809;ENSMUSG00000028955;ENSMUSG00000057440;ENSMUSG00000030536;ENSMUSG00000028698;ENSMUSG00000022781;ENSMUSG00000030766;ENSMUSG00000009621;ENSMUSG00000049521	Epha2;Depdc1b;Esyt1;Garre1;Baiap2l1;Mcam;Mcf2;Vapb;Syde1;Itgb1;Vamp3;Mpp7;Iqgap1;Pik3r3;Pak2;Arhgap17;Vav2;Cdc42ep1	16179	0.938055	0.854798	0.850904
serum_lcms	Brain	FA 12:1	counts ~ Group + Metabolite	REACTOME	REACTOME_RAC3_GTPASE_CYCLE	-0.206699	-0.990521	0.471963	0.751333	89	ENSMUSG00000006519;ENSMUSG00000015950;ENSMUSG00000048218;ENSMUSG00000011877;ENSMUSG00000037999;ENSMUSG00000058230;ENSMUSG00000030447;ENSMUSG00000025372;ENSMUSG00000033940;ENSMUSG00000031834;ENSMUSG00000033697;ENSMUSG00000064090;ENSMUSG00000001173;ENSMUSG00000079477;ENSMUSG00000030842;ENSMUSG00000009681;ENSMUSG00000039621;ENSMUSG00000022263;ENSMUSG00000019831;ENSMUSG00000039844;ENSMUSG00000027620;ENSMUSG00000033214;ENSMUSG00000027002;ENSMUSG00000031015;ENSMUSG00000002741;ENSMUSG00000017631;ENSMUSG00000006699;ENSMUSG00000026782;ENSMUSG00000071715;ENSMUSG00000022488;ENSMUSG00000044393	Cyba;Ncf1;Amigo2;Git1;Arap2;Arhgap35;Cyfip1;Baiap2;Brk1;Pik3r2;Arhgap39;Vrk2;Ocrl;Rab7;Lamtor1;Bcr;Prex1;Trio;Wasf1;Rapgef1;Rbm39;Slitrk5;Nckap1;Swap70;Ykt6;Abr;Cdc42;Abi2;Ncf4;Nckap1l;Dsg2	16179	0.83726	0.719447	0.714283
serum_lcms	Brain	FA 12:1	counts ~ Group + Metabolite	REACTOME	REACTOME_RAF_ACTIVATION	-0.370424	-1.44596	0.0549451	0.300055	35	ENSMUSG00000057897;ENSMUSG00000018334;ENSMUSG00000059409;ENSMUSG00000007564;ENSMUSG00000027646;ENSMUSG00000036438;ENSMUSG00000009630;ENSMUSG00000018326;ENSMUSG00000025499;ENSMUSG00000019370;ENSMUSG00000004936;ENSMUSG00000026626;ENSMUSG00000001175;ENSMUSG00000032470;ENSMUSG00000024617	Camk2b;Ksr1;Ppp2r5d;Ppp2r1a;Src;Calm2;Ppp2cb;Ywhab;Hras;Calm3;Map2k1;Ppp2r5a;Calm1;Mras;Camk2a	16179	0.30263	0.195402	0.191117
serum_lcms	Brain	FA 12:1	counts ~ Group + Metabolite	REACTOME	REACTOME_RAF_INDEPENDENT_MAPK1_3_ACTIVATION	-0.202667	-0.68831	0.893805	0.971578	21	ENSMUSG00000027368;ENSMUSG00000037887;ENSMUSG00000019960;ENSMUSG00000053716;ENSMUSG00000004936	Dusp2;Dusp8;Dusp6;Dusp7;Map2k1	16179	1	0.97632	0.974524
serum_lcms	Brain	FA 12:1	counts ~ Group + Metabolite	REACTOME	REACTOME_RAP1_SIGNALLING	-0.252468	-0.769957	0.764444	0.928426	15	ENSMUSG00000041351;ENSMUSG00000049044;ENSMUSG00000018326;ENSMUSG00000022285	Rap1gap;Rapgef4;Ywhab;Ywhaz	16179	0.977152	0.913258	0.910239
serum_lcms	Brain	FA 12:1	counts ~ Group + Metabolite	REACTOME	REACTOME_RAS_PROCESSING	0.289702	1.00116	0.464815	0.750685	24	ENSMUSG00000025903;ENSMUSG00000033373;ENSMUSG00000047368;ENSMUSG00000015994;ENSMUSG00000036985;ENSMUSG00000015341	Lypla1;Fntb;Abhd17b;Fnta;Zdhhc9;Golga7	16179	0.831705	0.71327	0.708127
serum_lcms	Brain	FA 12:1	counts ~ Group + Metabolite	REACTOME	REACTOME_RA_BIOSYNTHESIS_PATHWAY	0.399988	1.26852	0.174688	0.505676	17	ENSMUSG00000063415;ENSMUSG00000033715;ENSMUSG00000053279;ENSMUSG00000066441;ENSMUSG00000022210;ENSMUSG00000025921;ENSMUSG00000025350;ENSMUSG00000021213;ENSMUSG00000024987	Cyp26b1;Akr1c14;Aldh1a1;Rdh11;Dhrs4;Rdh10;Rdh5;Akr1c13;Cyp26a1	16179	0.541432	0.40637	0.40067
serum_lcms	Brain	FA 12:1	counts ~ Group + Metabolite	REACTOME	REACTOME_RECEPTOR_TYPE_TYROSINE_PROTEIN_PHOSPHATASES	-0.218163	-0.734437	0.829694	0.954955	20	ENSMUSG00000053825;ENSMUSG00000045871;ENSMUSG00000033214;ENSMUSG00000047085;ENSMUSG00000003863;ENSMUSG00000075478;ENSMUSG00000036790;ENSMUSG00000052372;ENSMUSG00000059203;ENSMUSG00000048304;ENSMUSG00000016487;ENSMUSG00000013236	Ppfia2;Slitrk6;Slitrk5;Lrrc4b;Ppfia3;Slitrk1;Slitrk2;Il1rapl1;Il1rapl2;Slitrk3;Ppfibp1;Ptprs	16179	0.996565	0.947011	0.94459
serum_lcms	Brain	FA 12:1	counts ~ Group + Metabolite	REACTOME	REACTOME_RECOGNITION_OF_DNA_DAMAGE_BY_PCNA_CONTAINING_REPLICATION_COMPLEX	0.198434	0.727575	0.880357	0.96752	31	ENSMUSG00000022400;ENSMUSG00000031095;ENSMUSG00000007080;ENSMUSG00000000751;ENSMUSG00000020974;ENSMUSG00000012483	Rbx1;Cul4b;Pole;Rpa1;Pole2;Rpa3	16179	1	0.971096	0.969223
serum_lcms	Brain	FA 12:1	counts ~ Group + Metabolite	REACTOME	REACTOME_RECRUITMENT_OF_NUMA_TO_MITOTIC_CENTROSOMES	0.25732	1.15545	0.216783	0.541958	84	ENSMUSG00000069135;ENSMUSG00000031592;ENSMUSG00000079555;ENSMUSG00000001473;ENSMUSG00000062591;ENSMUSG00000039298;ENSMUSG00000064302;ENSMUSG00000040549;ENSMUSG00000027263;ENSMUSG00000021270;ENSMUSG00000024542;ENSMUSG00000036752;ENSMUSG00000043987;ENSMUSG00000033904;ENSMUSG00000063810;ENSMUSG00000038241;ENSMUSG00000041840;ENSMUSG00000068394;ENSMUSG00000043091;ENSMUSG00000078762;ENSMUSG00000022678;ENSMUSG00000020745;ENSMUSG00000033790;ENSMUSG00000019988;ENSMUSG00000064128;ENSMUSG00000027479;ENSMUSG00000019971;ENSMUSG00000066306	Cep43;Pcm1;Haus3;Tubb6;Tubb4a;Cdk5rap2;Clasp1;Ckap5;Tubgcp4;Hsp90aa1;Cep192;Tubb4b;Cep164;Ccp110;Alms1;Cep250;Haus1;Cep152;Tuba1c;Haus5;Nde1;Pafah1b1;Tubgcp5;Nedd1;Cpap;Mapre1;Cep290;Numa1	16179	0.601105	0.463404	0.457699
serum_lcms	Brain	FA 12:1	counts ~ Group + Metabolite	REACTOME	REACTOME_RECYCLING_PATHWAY_OF_L1	0.292216	1.08179	0.334513	0.64527	32	ENSMUSG00000047126;ENSMUSG00000031207;ENSMUSG00000001473;ENSMUSG00000062591;ENSMUSG00000040265;ENSMUSG00000032050;ENSMUSG00000033335;ENSMUSG00000036752;ENSMUSG00000043091;ENSMUSG00000028488	Cltc;Msn;Tubb6;Tubb4a;Dnm3;Rdx;Dnm2;Tubb4b;Tuba1c;Sh3gl2	16179	0.724167	0.59593	0.590283
serum_lcms	Brain	FA 12:1	counts ~ Group + Metabolite	REACTOME	REACTOME_REGULATED_NECROSIS	-0.207764	-0.876718	0.668182	0.877683	50	ENSMUSG00000025371;ENSMUSG00000003873;ENSMUSG00000026029;ENSMUSG00000039217;ENSMUSG00000039615;ENSMUSG00000019505;ENSMUSG00000022575;ENSMUSG00000068240;ENSMUSG00000061981;ENSMUSG00000031628;ENSMUSG00000034190;ENSMUSG00000020134;ENSMUSG00000066551;ENSMUSG00000059714;ENSMUSG00000027398	Chmp6;Bax;Casp8;Il18;Stub1;Ubb;Gsdmd;Uba52rt;Flot2;Casp3;Chmp7;Peli1;Hmgb1;Flot1;Il1b	16179	0.940216	0.85792	0.854082
serum_lcms	Brain	FA 12:1	counts ~ Group + Metabolite	REACTOME	REACTOME_REGULATION_OF_APC_C_ACTIVATORS_BETWEEN_G1_S_AND_EARLY_ANAPHASE	-0.397553	-1.5628	0.0215844	0.159808	36	ENSMUSG00000027715;ENSMUSG00000029466;ENSMUSG00000025358;ENSMUSG00000060860;ENSMUSG00000019505;ENSMUSG00000020235;ENSMUSG00000038416;ENSMUSG00000068240;ENSMUSG00000021774;ENSMUSG00000025135;ENSMUSG00000001403	Ccna2;Anapc7;Cdk2;Ube2s;Ubb;Fzr1;Cdc16;Uba52rt;Ube2e1;Anapc11;Ube2c	16179	0.165373	0.0999193	0.097097
serum_lcms	Brain	FA 12:1	counts ~ Group + Metabolite	REACTOME	REACTOME_REGULATION_OF_CDH1_FUNCTION	0.206839	0.858617	0.718693	0.904399	57	ENSMUSG00000021832;ENSMUSG00000025316;ENSMUSG00000021178;ENSMUSG00000020708;ENSMUSG00000020720;ENSMUSG00000033335;ENSMUSG00000026750;ENSMUSG00000026229;ENSMUSG00000034101;ENSMUSG00000001552;ENSMUSG00000022369;ENSMUSG00000021939;ENSMUSG00000006998;ENSMUSG00000060073	Psmc6;Banp;Psmc1;Psmc5;Psmd12;Dnm2;Psmb7;Psmd1;Ctnnd1;Jup;Mtbp;Ctsb;Psmd2;Psma3	16179	0.959979	0.887408	0.884007
serum_lcms	Brain	FA 12:1	counts ~ Group + Metabolite	REACTOME	REACTOME_REGULATION_OF_CDH1_GENE_TRANSCRIPTION	-0.184696	-0.746622	0.875	0.966643	41	ENSMUSG00000081058;ENSMUSG00000049932;ENSMUSG00000037373;ENSMUSG00000064288;ENSMUSG00000041126;ENSMUSG00000008305;ENSMUSG00000069270;ENSMUSG00000028800;ENSMUSG00000024238;ENSMUSG00000036940;ENSMUSG00000031353;ENSMUSG00000035799;ENSMUSG00000069303;ENSMUSG00000056895;ENSMUSG00000060032;ENSMUSG00000063954;ENSMUSG00000047246;ENSMUSG00000018102;ENSMUSG00000017299;ENSMUSG00000060678;ENSMUSG00000058385	H3c15;H2ax;Ctbp1;H4c12;H2az2;Tle1;H2ac6;Hdac1;Zeb1;Kdm1a;Rbbp7;Twist1;H2bc24;H2bc27;H2aj;H2ac19;H2bc6;H2bc4;Dnttip1;H4c3;H2bc8	16179	1	0.968573	0.966643
serum_lcms	Brain	FA 12:1	counts ~ Group + Metabolite	REACTOME	REACTOME_REGULATION_OF_CDH1_POSTTRANSLATIONAL_PROCESSING_AND_TRAFFICKING_TO_PLASMA_MEMBRANE	-0.323514	-1.196	0.205817	0.532597	29	ENSMUSG00000003402;ENSMUSG00000041084;ENSMUSG00000028757;ENSMUSG00000054408;ENSMUSG00000034902;ENSMUSG00000035227;ENSMUSG00000030062;ENSMUSG00000006932;ENSMUSG00000027642;ENSMUSG00000025724;ENSMUSG00000035382;ENSMUSG00000046707	Prkcsh;Ostc;Ddost;Spcs3;Pip5k1c;Spcs2;Rpn1;Ctnnb1;Rpn2;Sec11a;Pcsk7;Csnk2a2	16179	0.586596	0.449246	0.443572
serum_lcms	Brain	FA 12:1	counts ~ Group + Metabolite	REACTOME	REACTOME_REGULATION_OF_ENDOGENOUS_RETROELEMENTS	0.258818	1.11924	0.275986	0.579757	72	ENSMUSG00000033972;ENSMUSG00000004500;ENSMUSG00000099583;ENSMUSG00000066000;ENSMUSG00000095362;ENSMUSG00000044501;ENSMUSG00000053347;ENSMUSG00000078496;ENSMUSG00000070605;ENSMUSG00000015697;ENSMUSG00000073427;ENSMUSG00000110444;ENSMUSG00000067916;ENSMUSG00000078903;ENSMUSG00000071266;ENSMUSG00000078495;ENSMUSG00000074519;ENSMUSG00000096433;ENSMUSG00000059839;ENSMUSG00000062743;ENSMUSG00000067942;ENSMUSG00000069307;ENSMUSG00000069743;ENSMUSG00000074220;ENSMUSG00000057551;ENSMUSG00000099689;ENSMUSG00000091405;ENSMUSG00000048728	Zfp944;Zfp324;H3c4;Zfp979;Gm14325;Zfp758;Zfp943;Zfp982;Zfp992;Setdb1;Gm4924;Gm10033;Zfp991;Gm14391;Zfp946;Zfp984;Zfp971;Zfp994;Zfp874b;Zfp677;Zfp160;H2bc23;Zfp820;Zfp382;Zfp317;Zfp383;H4c14;Zfp454	16179	0.668898	0.534005	0.528225
serum_lcms	Brain	FA 12:1	counts ~ Group + Metabolite	REACTOME	REACTOME_REGULATION_OF_FZD_BY_UBIQUITINATION	0.279855	0.895283	0.583636	0.818579	18	ENSMUSG00000049791;ENSMUSG00000027363;ENSMUSG00000020140	Fzd4;Usp8;Lgr5	16179	0.900601	0.803057	0.798856
serum_lcms	Brain	FA 12:1	counts ~ Group + Metabolite	REACTOME	REACTOME_REGULATION_OF_HOMOTYPIC_CELL_CELL_ADHESION	-0.142098	-0.732888	0.966667	0.989672	133	ENSMUSG00000020372;ENSMUSG00000003402;ENSMUSG00000081058;ENSMUSG00000049932;ENSMUSG00000029580;ENSMUSG00000037373;ENSMUSG00000041084;ENSMUSG00000019505;ENSMUSG00000027646;ENSMUSG00000028757;ENSMUSG00000064288;ENSMUSG00000068240;ENSMUSG00000022193;ENSMUSG00000069744;ENSMUSG00000054408;ENSMUSG00000019843;ENSMUSG00000041126;ENSMUSG00000002289;ENSMUSG00000034902;ENSMUSG00000038642;ENSMUSG00000035227;ENSMUSG00000030062;ENSMUSG00000062825;ENSMUSG00000008305;ENSMUSG00000006932;ENSMUSG00000025487;ENSMUSG00000027642;ENSMUSG00000025724;ENSMUSG00000035382;ENSMUSG00000028837;ENSMUSG00000031673;ENSMUSG00000069270;ENSMUSG00000046707;ENSMUSG00000028800;ENSMUSG00000024238;ENSMUSG00000020460;ENSMUSG00000026914;ENSMUSG00000041444;ENSMUSG00000036940;ENSMUSG00000031353;ENSMUSG00000039067	Rack1;Prkcsh;H3c15;H2ax;Actb;Ctbp1;Ostc;Ubb;Src;Ddost;H4c12;Uba52rt;Psmb5;Psmb3;Spcs3;Fyn;H2az2;Angptl4;Pip5k1c;Ctss;Spcs2;Rpn1;Actg1;Tle1;Ctnnb1;Psmd13;Rpn2;Sec11a;Pcsk7;Psmb2;Cdh11;H2ac6;Csnk2a2;Hdac1;Zeb1;Rps27a;Psmd14;Arhgap32;Kdm1a;Rbbp7;Psmd7	16179	1	1	1
serum_lcms	Brain	FA 12:1	counts ~ Group + Metabolite	REACTOME	REACTOME_REGULATION_OF_HSF1_MEDIATED_HEAT_SHOCK_RESPONSE	0.237867	1.00637	0.43672	0.73336	64	ENSMUSG00000030847;ENSMUSG00000042215;ENSMUSG00000015656;ENSMUSG00000025757;ENSMUSG00000074793;ENSMUSG00000022403;ENSMUSG00000040034;ENSMUSG00000063550;ENSMUSG00000028614;ENSMUSG00000022142;ENSMUSG00000000751;ENSMUSG00000026999;ENSMUSG00000012483;ENSMUSG00000024359;ENSMUSG00000016619;ENSMUSG00000026864	Bag3;Bag2;Hspa8;Hspa4l;Hspa12b;St13;Nup43;Nup98;Ndc1;Nup155;Rpa1;Nup35;Rpa3;Hspa9;Nup50;Hspa5	16179	0.80939	0.688982	0.68373
serum_lcms	Brain	FA 12:1	counts ~ Group + Metabolite	REACTOME	REACTOME_REGULATION_OF_INSULIN_LIKE_GROWTH_FACTOR_IGF_TRANSPORT_AND_UPTAKE_BY_INSULIN_LIKE_GROWTH_FACTOR_BINDING_PROTEINS_IGFBPS	0.24436	1.10746	0.269439	0.576301	94	ENSMUSG00000029304;ENSMUSG00000028370;ENSMUSG00000022766;ENSMUSG00000056656;ENSMUSG00000032554;ENSMUSG00000021614;ENSMUSG00000022816;ENSMUSG00000031451;ENSMUSG00000033684;ENSMUSG00000039323;ENSMUSG00000050014;ENSMUSG00000056050;ENSMUSG00000068220;ENSMUSG00000026579;ENSMUSG00000029307;ENSMUSG00000030824;ENSMUSG00000029309;ENSMUSG00000056429;ENSMUSG00000073530;ENSMUSG00000032181	Spp1;Pappa;Serpind1;Apol8;Trf;Vcan;Fstl1;Gas6;Qsox1;Igfbp2;Apol10b;Mia3;Lgals1;F5;Dmp1;Nucb1;Sparcl1;Tgoln1;Pappa2;Scg3	16179	0.66146	0.52652	0.520781
serum_lcms	Brain	FA 12:1	counts ~ Group + Metabolite	REACTOME	REACTOME_REGULATION_OF_INSULIN_SECRETION	-0.327101	-1.42215	0.0310161	0.205883	57	ENSMUSG00000032562;ENSMUSG00000029713;ENSMUSG00000038811;ENSMUSG00000034781;ENSMUSG00000038607;ENSMUSG00000049044;ENSMUSG00000032192;ENSMUSG00000029064;ENSMUSG00000045318;ENSMUSG00000015968;ENSMUSG00000057614;ENSMUSG00000040061;ENSMUSG00000050556;ENSMUSG00000023439;ENSMUSG00000024027;ENSMUSG00000003352;ENSMUSG00000035681;ENSMUSG00000071658;ENSMUSG00000022840;ENSMUSG00000063594;ENSMUSG00000069662;ENSMUSG00000043004;ENSMUSG00000051177;ENSMUSG00000031278;ENSMUSG00000059852;ENSMUSG00000021303;ENSMUSG00000024639	Gnai2;Gnb2;Gngt2;Gna11;Gng10;Rapgef4;Gnb5;Gnb1;Adra2c;Cacna1d;Gnai1;Plcb2;Kcnb1;Gnb3;Glp1r;Cacnb3;Kcnc2;Gng3;Adcy5;Gng8;Marcks;Gng2;Plcb1;Acsl4;Kcng2;Gng4;Gnaq	16179	0.210048	0.129989	0.126628
serum_lcms	Brain	FA 12:1	counts ~ Group + Metabolite	REACTOME	REACTOME_REGULATION_OF_LIPID_METABOLISM_BY_PPARALPHA	-0.447547	-1.40828	0.104308	0.393284	17	ENSMUSG00000028949;ENSMUSG00000032185;ENSMUSG00000024454;ENSMUSG00000029478;ENSMUSG00000042557;ENSMUSG00000018160	Smarcd3;Carm1;Hdac3;Ncor2;Sin3a;Med1	16179	0.417089	0.293574	0.288781
serum_lcms	Brain	FA 12:1	counts ~ Group + Metabolite	REACTOME	REACTOME_REGULATION_OF_MRNA_STABILITY_BY_PROTEINS_THAT_BIND_AU_RICH_ELEMENTS	0.173468	0.749548	0.895871	0.971578	71	ENSMUSG00000021832;ENSMUSG00000015656;ENSMUSG00000021178;ENSMUSG00000020708;ENSMUSG00000020290;ENSMUSG00000004951;ENSMUSG00000020720;ENSMUSG00000033166;ENSMUSG00000026750;ENSMUSG00000026229;ENSMUSG00000028322;ENSMUSG00000009470;ENSMUSG00000024472;ENSMUSG00000006998;ENSMUSG00000060073;ENSMUSG00000044786;ENSMUSG00000091971;ENSMUSG00000015671	Psmc6;Hspa8;Psmc1;Psmc5;Xpo1;Hspb1;Psmd12;Dis3;Psmb7;Psmd1;Exosc3;Tnpo1;Dcp2;Psmd2;Psma3;Zfp36;Hspa1a;Psma2	16179	1	0.977326	0.975519
serum_lcms	Brain	FA 12:1	counts ~ Group + Metabolite	REACTOME	REACTOME_REGULATION_OF_NF_KAPPA_B_SIGNALING	0.28661	0.908957	0.54902	0.79914	17	ENSMUSG00000074151;ENSMUSG00000027164;ENSMUSG00000025199;ENSMUSG00000030107	Nlrc5;Traf6;Chuk;Usp18	16179	0.883954	0.778403	0.773828
serum_lcms	Brain	FA 12:1	counts ~ Group + Metabolite	REACTOME	REACTOME_REGULATION_OF_ORNITHINE_DECARBOXYLASE_ODC	0.327337	1.23895	0.169708	0.504079	36	ENSMUSG00000021832;ENSMUSG00000021178;ENSMUSG00000020708;ENSMUSG00000020720;ENSMUSG00000026750;ENSMUSG00000026229;ENSMUSG00000037458;ENSMUSG00000011179;ENSMUSG00000003849;ENSMUSG00000006998;ENSMUSG00000060073;ENSMUSG00000015671	Psmc6;Psmc1;Psmc5;Psmd12;Psmb7;Psmd1;Azin1;Odc1;Nqo1;Psmd2;Psma3;Psma2	16179	0.535149	0.3992	0.393506
serum_lcms	Brain	FA 12:1	counts ~ Group + Metabolite	REACTOME	REACTOME_REGULATION_OF_PD_L1_CD274_POST_TRANSLATIONAL_MODIFICATION	0.183122	0.82193	0.804124	0.945746	82	ENSMUSG00000021832;ENSMUSG00000022400;ENSMUSG00000006542;ENSMUSG00000050697;ENSMUSG00000021178;ENSMUSG00000020708;ENSMUSG00000031232;ENSMUSG00000020720;ENSMUSG00000016496	Psmc6;Rbx1;Prkag3;Prkaa1;Psmc1;Psmc5;Magt1;Psmd12;Cd274	16179	0.98894	0.934363	0.931731
serum_lcms	Brain	FA 12:1	counts ~ Group + Metabolite	REACTOME	REACTOME_REGULATION_OF_PLK1_ACTIVITY_AT_G2_M_TRANSITION	0.234069	1.0559	0.35284	0.662007	85	ENSMUSG00000069135;ENSMUSG00000031592;ENSMUSG00000079555;ENSMUSG00000026672;ENSMUSG00000062591;ENSMUSG00000039298;ENSMUSG00000064302;ENSMUSG00000040549;ENSMUSG00000021270;ENSMUSG00000024542;ENSMUSG00000036752;ENSMUSG00000043987;ENSMUSG00000033904;ENSMUSG00000063810;ENSMUSG00000038241;ENSMUSG00000041840;ENSMUSG00000068394;ENSMUSG00000078762;ENSMUSG00000022678;ENSMUSG00000036309;ENSMUSG00000020745;ENSMUSG00000019988;ENSMUSG00000064128;ENSMUSG00000027479;ENSMUSG00000019971	Cep43;Pcm1;Haus3;Optn;Tubb4a;Cdk5rap2;Clasp1;Ckap5;Hsp90aa1;Cep192;Tubb4b;Cep164;Ccp110;Alms1;Cep250;Haus1;Cep152;Haus5;Nde1;Skp1;Pafah1b1;Nedd1;Cpap;Mapre1;Cep290	16179	0.738413	0.61368	0.608066
serum_lcms	Brain	FA 12:1	counts ~ Group + Metabolite	REACTOME	REACTOME_REGULATION_OF_PTEN_GENE_TRANSCRIPTION	-0.270652	-1.0941	0.300439	0.606804	41	ENSMUSG00000039989;ENSMUSG00000021144;ENSMUSG00000022553;ENSMUSG00000000085;ENSMUSG00000018474;ENSMUSG00000030842;ENSMUSG00000035478;ENSMUSG00000089715;ENSMUSG00000028278;ENSMUSG00000026484;ENSMUSG00000071646;ENSMUSG00000025578	Cbx4;Mta1;Maf1;Scmh1;Chd3;Lamtor1;Mbd3;Cbx6;Rragd;Rnf2;Mta2;Cbx8	16179	0.691202	0.561151	0.555345
serum_lcms	Brain	FA 12:1	counts ~ Group + Metabolite	REACTOME	REACTOME_REGULATION_OF_PTEN_STABILITY_AND_ACTIVITY	0.194194	0.804181	0.797834	0.945746	56	ENSMUSG00000021832;ENSMUSG00000031529;ENSMUSG00000021178;ENSMUSG00000020708;ENSMUSG00000020720;ENSMUSG00000019779;ENSMUSG00000026750;ENSMUSG00000026229;ENSMUSG00000038876;ENSMUSG00000006998;ENSMUSG00000025860;ENSMUSG00000060073	Psmc6;Tnks;Psmc1;Psmc5;Psmd12;Frk;Psmb7;Psmd1;Rnf146;Psmd2;Xiap;Psma3	16179	0.988308	0.931216	0.928578
serum_lcms	Brain	FA 12:1	counts ~ Group + Metabolite	REACTOME	REACTOME_REGULATION_OF_PYRUVATE_METABOLISM	0.319558	1.19405	0.208633	0.532597	33	ENSMUSG00000020664;ENSMUSG00000025609;ENSMUSG00000032418;ENSMUSG00000035232;ENSMUSG00000021748	Dld;Mkln1;Me1;Pdk3;Pdhb	16179	0.59011	0.452944	0.447258
serum_lcms	Brain	FA 12:1	counts ~ Group + Metabolite	REACTOME	REACTOME_REGULATION_OF_RAS_BY_GAPS	0.204138	0.842288	0.729091	0.908414	54	ENSMUSG00000021832;ENSMUSG00000022400;ENSMUSG00000021178;ENSMUSG00000020708;ENSMUSG00000020716;ENSMUSG00000020720	Psmc6;Rbx1;Psmc1;Psmc5;Nf1;Psmd12	16179	0.964328	0.893496	0.89023
serum_lcms	Brain	FA 12:1	counts ~ Group + Metabolite	REACTOME	REACTOME_REGULATION_OF_RUNX2_EXPRESSION_AND_ACTIVITY	0.243477	0.959104	0.509091	0.774704	42	ENSMUSG00000021832;ENSMUSG00000022400;ENSMUSG00000021178;ENSMUSG00000020708;ENSMUSG00000020720;ENSMUSG00000026750;ENSMUSG00000026229;ENSMUSG00000036309;ENSMUSG00000006998;ENSMUSG00000060073	Psmc6;Rbx1;Psmc1;Psmc5;Psmd12;Psmb7;Psmd1;Skp1;Psmd2;Psma3	16179	0.860799	0.748687	0.743646
serum_lcms	Brain	FA 12:1	counts ~ Group + Metabolite	REACTOME	REACTOME_REGULATION_OF_RUNX3_EXPRESSION_AND_ACTIVITY	0.297323	1.16896	0.22686	0.554547	43	ENSMUSG00000021832;ENSMUSG00000021178;ENSMUSG00000020708;ENSMUSG00000020720;ENSMUSG00000055024;ENSMUSG00000018363;ENSMUSG00000026750;ENSMUSG00000031885;ENSMUSG00000026229	Psmc6;Psmc1;Psmc5;Psmd12;Ep300;Smurf2;Psmb7;Cbfb;Psmd1	16179	0.611073	0.476176	0.470514
serum_lcms	Brain	FA 12:1	counts ~ Group + Metabolite	REACTOME	REACTOME_REGULATION_OF_SIGNALING_BY_CBL	-0.309553	-1.05782	0.376106	0.689528	22	ENSMUSG00000034116;ENSMUSG00000019505;ENSMUSG00000031834;ENSMUSG00000068240;ENSMUSG00000039936;ENSMUSG00000019843;ENSMUSG00000039844	Vav1;Ubb;Pik3r2;Uba52rt;Pik3cd;Fyn;Rapgef1	16179	0.760613	0.635642	0.630111
serum_lcms	Brain	FA 12:1	counts ~ Group + Metabolite	REACTOME	REACTOME_REGULATION_OF_TBK1_IKK_IKBKE_MEDIATED_ACTIVATION_OF_IRF3_IRF7	-0.381944	-1.16482	0.248889	0.573786	15	ENSMUSG00000064289;ENSMUSG00000019505;ENSMUSG00000068240;ENSMUSG00000056130	Tank;Ubb;Uba52rt;Ticam2	16179	0.636762	0.502385	0.496708
serum_lcms	Brain	FA 12:1	counts ~ Group + Metabolite	REACTOME	REACTOME_REGULATION_OF_TLR_BY_ENDOGENOUS_LIGAND	-0.497524	-1.56554	0.0290055	0.197648	17	ENSMUSG00000020609;ENSMUSG00000056071;ENSMUSG00000056054;ENSMUSG00000022575;ENSMUSG00000044583;ENSMUSG00000033860;ENSMUSG00000066551	Apob;S100a9;S100a8;Gsdmd;Tlr7;Fgg;Hmgb1	16179	0.20021	0.123525	0.1203
serum_lcms	Brain	FA 12:1	counts ~ Group + Metabolite	REACTOME	REACTOME_REGULATION_OF_TNFR1_SIGNALING	0.216074	0.857248	0.70709	0.901386	48	ENSMUSG00000026672;ENSMUSG00000004535;ENSMUSG00000038495;ENSMUSG00000078578;ENSMUSG00000025199;ENSMUSG00000026875;ENSMUSG00000020115;ENSMUSG00000031077;ENSMUSG00000031887;ENSMUSG00000027366;ENSMUSG00000057367;ENSMUSG00000025860;ENSMUSG00000022552;ENSMUSG00000019927;ENSMUSG00000013921;ENSMUSG00000035206;ENSMUSG00000029512;ENSMUSG00000047098;ENSMUSG00000038965	Optn;Tax1bp1;Otud7b;Ube2d3;Chuk;Traf1;Tbk1;Fadd;Tradd;Sppl2a;Birc2;Xiap;Sharpin;Ube2d1;Clip3;Sppl2b;Ulk1;Rnf31;Ube2l3	16179	0.954698	0.880691	0.877176
serum_lcms	Brain	FA 12:1	counts ~ Group + Metabolite	REACTOME	REACTOME_REGULATION_OF_TP53_ACTIVITY	0.20313	1.01015	0.443894	0.737631	155	ENSMUSG00000048100;ENSMUSG00000025316;ENSMUSG00000027469;ENSMUSG00000042854;ENSMUSG00000020413;ENSMUSG00000020696;ENSMUSG00000006542;ENSMUSG00000050697;ENSMUSG00000029521;ENSMUSG00000026737;ENSMUSG00000032113;ENSMUSG00000022510;ENSMUSG00000021690;ENSMUSG00000002814;ENSMUSG00000061436;ENSMUSG00000040734;ENSMUSG00000036180;ENSMUSG00000031928;ENSMUSG00000055024;ENSMUSG00000035953;ENSMUSG00000032058;ENSMUSG00000030528;ENSMUSG00000020623;ENSMUSG00000049327;ENSMUSG00000054387;ENSMUSG00000036893;ENSMUSG00000031540;ENSMUSG00000024824;ENSMUSG00000019970;ENSMUSG00000000751;ENSMUSG00000017146;ENSMUSG00000021635;ENSMUSG00000012483;ENSMUSG00000051316	Taf13;Banp;Tpx2;Trp53rkb;Hus1;Rffl;Prkag3;Prkaa1;Chek2;Pip4k2a;Chek1;Trp63;Jmy;Top3a;Hipk2;Ppp1r13l;Gatad2a;Mre11a;Ep300;Pip4p1;Ppp2r1b;Blm;Map2k6;Kmt5a;Mdm4;Ehmt1;Kat6a;Rad9a;Sgk1;Rpa1;Brca1;Rad17;Rpa3;Taf7	16179	0.815619	0.69504	0.689792
serum_lcms	Brain	FA 12:1	counts ~ Group + Metabolite	REACTOME	REACTOME_REGULATION_OF_TP53_ACTIVITY_THROUGH_ACETYLATION	-0.281619	-1.04112	0.375839	0.689528	29	ENSMUSG00000026283;ENSMUSG00000018474;ENSMUSG00000025417;ENSMUSG00000035478;ENSMUSG00000063049;ENSMUSG00000071646;ENSMUSG00000018547;ENSMUSG00000001729;ENSMUSG00000022387;ENSMUSG00000063952;ENSMUSG00000042390;ENSMUSG00000028800;ENSMUSG00000028863;ENSMUSG00000032171;ENSMUSG00000031353;ENSMUSG00000004056	Ing5;Chd3;Pip4k2c;Mbd3;Ing2;Mta2;Pip4k2b;Akt1;Brd1;Brpf3;Gatad2b;Hdac1;Meaf6;Pin1;Rbbp7;Akt2	16179	0.760368	0.635325	0.629819
serum_lcms	Brain	FA 12:1	counts ~ Group + Metabolite	REACTOME	REACTOME_REGULATION_OF_TP53_ACTIVITY_THROUGH_METHYLATION	0.370133	1.2042	0.21547	0.540972	19	ENSMUSG00000029521;ENSMUSG00000021690;ENSMUSG00000055024;ENSMUSG00000049327;ENSMUSG00000054387;ENSMUSG00000036893	Chek2;Jmy;Ep300;Kmt5a;Mdm4;Ehmt1	16179	0.599877	0.461827	0.456126
serum_lcms	Brain	FA 12:1	counts ~ Group + Metabolite	REACTOME	REACTOME_REGULATION_OF_TP53_ACTIVITY_THROUGH_PHOSPHORYLATION	0.200496	0.906057	0.647059	0.8624	91	ENSMUSG00000048100;ENSMUSG00000027469;ENSMUSG00000042854;ENSMUSG00000020413;ENSMUSG00000006542;ENSMUSG00000050697;ENSMUSG00000029521;ENSMUSG00000032113;ENSMUSG00000002814;ENSMUSG00000061436;ENSMUSG00000031928;ENSMUSG00000030528;ENSMUSG00000054387;ENSMUSG00000024824;ENSMUSG00000000751;ENSMUSG00000017146;ENSMUSG00000021635;ENSMUSG00000012483;ENSMUSG00000051316;ENSMUSG00000037991;ENSMUSG00000025782;ENSMUSG00000028224;ENSMUSG00000034218	Taf13;Tpx2;Trp53rkb;Hus1;Prkag3;Prkaa1;Chek2;Chek1;Top3a;Hipk2;Mre11a;Blm;Mdm4;Rad9a;Rpa1;Brca1;Rad17;Rpa3;Taf7;Rmi2;Taf3;Nbn;Atm	16179	0.931653	0.844829	0.8408
serum_lcms	Brain	FA 12:1	counts ~ Group + Metabolite	REACTOME	REACTOME_REGULATION_OF_TP53_DEGRADATION	-0.288599	-1.13449	0.259912	0.576301	36	ENSMUSG00000029474;ENSMUSG00000027715;ENSMUSG00000025358;ENSMUSG00000007564;ENSMUSG00000019505;ENSMUSG00000068240;ENSMUSG00000009630;ENSMUSG00000020326	Rnf34;Ccna2;Cdk2;Ppp2r1a;Ubb;Uba52rt;Ppp2cb;Ccng1	16179	0.650695	0.515652	0.509905
serum_lcms	Brain	FA 12:1	counts ~ Group + Metabolite	REACTOME	REACTOME_REGULATION_OF_T_CELL_ACTIVATION_BY_CD28_FAMILY	-0.156376	-0.831571	0.881402	0.96752	170	ENSMUSG00000040462;ENSMUSG00000031803;ENSMUSG00000076498;ENSMUSG00000000409;ENSMUSG00000081058;ENSMUSG00000049932;ENSMUSG00000034116;ENSMUSG00000041084;ENSMUSG00000059409;ENSMUSG00000007564;ENSMUSG00000019505;ENSMUSG00000027646;ENSMUSG00000006728;ENSMUSG00000023274;ENSMUSG00000031834;ENSMUSG00000028757;ENSMUSG00000032437;ENSMUSG00000028944;ENSMUSG00000064288;ENSMUSG00000068240;ENSMUSG00000009630;ENSMUSG00000022193;ENSMUSG00000069744;ENSMUSG00000039936;ENSMUSG00000118664;ENSMUSG00000019843;ENSMUSG00000032715;ENSMUSG00000041126;ENSMUSG00000001847;ENSMUSG00000038696	Os9;B3gnt3;Trbc2;Lck;H3c15;H2ax;Vav1;Ostc;Ppp2r5d;Ppp2r1a;Ubb;Src;Cdk4;Cd4;Pik3r2;Ddost;Stt3b;Prkag2;H4c12;Uba52rt;Ppp2cb;Psmb5;Psmb3;Pik3cd;Tusc3;Fyn;Trib3;H2az2;Rac1;Mapkap1	16179	1	0.97146	0.969619
serum_lcms	Brain	FA 12:1	counts ~ Group + Metabolite	REACTOME	REACTOME_REPRODUCTION	0.370699	1.11052	0.336957	0.64527	15	ENSMUSG00000033486;ENSMUSG00000041406;ENSMUSG00000027323	Catsper2;Firrm;Rad51	16179	0.726023	0.598271	0.592611
