## Supplementary Data 4 for "Proton pump inhibitor-associated microbiomes shape systemic host responses" (part 55 of 127)

### Sheet: S4_06_GSEA_All (continued)
dataset_id	Organ	metabolite	model	Library	Pathway	ES	NES	pvalue	GSEA_FDR_within_metabolite_library	pathway_size	leading_edge_ensembl	leading_edge_symbols	n_ranked_genes	GSEA_FDR_family	GSEA_FDR_library_global	GSEA_FDR_global
serum_lcms	Brain	FA 12:1	counts ~ Group + Metabolite	REACTOME	REACTOME_RESOLUTION_OF_ABASIC_SITES_AP_SITES	0.138792	0.53306	0.992754	0.995519	38	ENSMUSG00000007080;ENSMUSG00000020697;ENSMUSG00000036061;ENSMUSG00000000751;ENSMUSG00000020974;ENSMUSG00000012483	Pole;Lig3;Smug1;Rpa1;Pole2;Rpa3	16179	1	1	1
serum_lcms	Brain	FA 12:1	counts ~ Group + Metabolite	REACTOME	REACTOME_RESOLUTION_OF_AP_SITES_VIA_THE_MULTIPLE_NUCLEOTIDE_PATCH_REPLACEMENT_PATHWAY	-0.225787	-0.811098	0.753191	0.923317	25	ENSMUSG00000021911;ENSMUSG00000030042;ENSMUSG00000035960;ENSMUSG00000042558;ENSMUSG00000026496;ENSMUSG00000029363;ENSMUSG00000030726;ENSMUSG00000033970;ENSMUSG00000031536;ENSMUSG00000024854;ENSMUSG00000029191;ENSMUSG00000028884;ENSMUSG00000036023;ENSMUSG00000027342	Parg;Pole4;Apex1;Adprs;Parp1;Rfc5;Pold3;Rfc3;Polb;Pold4;Rfc1;Rpa2;Parp2;Pcna	16179	0.973245	0.906806	0.903712
serum_lcms	Brain	FA 12:1	counts ~ Group + Metabolite	REACTOME	REACTOME_RESOLUTION_OF_D_LOOP_STRUCTURES	0.584859	2.16516	6.016e-05	0.00231616	32	ENSMUSG00000021287;ENSMUSG00000002814;ENSMUSG00000041406;ENSMUSG00000027323;ENSMUSG00000007646;ENSMUSG00000031928;ENSMUSG00000030528;ENSMUSG00000028933;ENSMUSG00000035455;ENSMUSG00000017146;ENSMUSG00000073436;ENSMUSG00000037991;ENSMUSG00000051235;ENSMUSG00000028224;ENSMUSG00000034218;ENSMUSG00000039748;ENSMUSG00000036875;ENSMUSG00000035367;ENSMUSG00000044702;ENSMUSG00000041974	Xrcc3;Top3a;Firrm;Rad51;Rad51c;Mre11a;Blm;Xrcc2;Fignl1;Brca1;Eme2;Rmi2;Gen1;Nbn;Atm;Exo1;Dna2;Rmi1;Palb2;Spidr	16179	0.00252213	0.000985491	0.000927332
serum_lcms	Brain	FA 12:1	counts ~ Group + Metabolite	REACTOME	REACTOME_RESOLUTION_OF_SISTER_CHROMATID_COHESION	0.27325	1.29264	0.0713043	0.319767	113	ENSMUSG00000040599;ENSMUSG00000035770;ENSMUSG00000029757;ENSMUSG00000041406;ENSMUSG00000001473;ENSMUSG00000020290;ENSMUSG00000062591;ENSMUSG00000064302;ENSMUSG00000073705;ENSMUSG00000040034;ENSMUSG00000050621;ENSMUSG00000063550;ENSMUSG00000040549;ENSMUSG00000029202;ENSMUSG00000032058;ENSMUSG00000020483;ENSMUSG00000036752;ENSMUSG00000032264;ENSMUSG00000027115;ENSMUSG00000029554;ENSMUSG00000031756;ENSMUSG00000033392;ENSMUSG00000025862;ENSMUSG00000043091;ENSMUSG00000067567;ENSMUSG00000020652;ENSMUSG00000022678;ENSMUSG00000020745;ENSMUSG00000041133;ENSMUSG00000029253;ENSMUSG00000029910;ENSMUSG00000040084;ENSMUSG00000027479;ENSMUSG00000021051;ENSMUSG00000021714	Mis12;Dync1li2;Dync1i1;Firrm;Tubb6;Xpo1;Tubb4a;Clasp1;Cenps;Nup43;Rps27rt;Nup98;Ckap5;Pds5a;Ppp2r1b;Dynll2;Tubb4b;Zw10;Kif18a;Mad1l1;Cenpn;Clasp2;Stag2;Tuba1c;Hdac8;Cenpo;Nde1;Pafah1b1;Smc1a;Cenpc1;Mad2l1;Bub1b;Mapre1;Ppp2r5e;Cenpk	16179	0.345397	0.230244	0.225788
serum_lcms	Brain	FA 12:1	counts ~ Group + Metabolite	REACTOME	REACTOME_RESPIRATORY_ELECTRON_TRANSPORT	0.234208	1.14026	0.199659	0.532597	135	ENSMUSG00000015112;ENSMUSG00000000399;ENSMUSG00000020544;ENSMUSG00000004610;ENSMUSG00000027809;ENSMUSG00000027710;ENSMUSG00000058927;ENSMUSG00000025204;ENSMUSG00000069844;ENSMUSG00000025825;ENSMUSG00000091780;ENSMUSG00000002416;ENSMUSG00000068184;ENSMUSG00000029632;ENSMUSG00000040048;ENSMUSG00000032330;ENSMUSG00000020321;ENSMUSG00000000088;ENSMUSG00000031231;ENSMUSG00000022551;ENSMUSG00000025968;ENSMUSG00000026032;ENSMUSG00000020022;ENSMUSG00000063694;ENSMUSG00000032314;ENSMUSG00000063882;ENSMUSG00000024359;ENSMUSG00000039163;ENSMUSG00000064354;ENSMUSG00000026500;ENSMUSG00000027305;ENSMUSG00000028261;ENSMUSG00000024099;ENSMUSG00000013593;ENSMUSG00000030884;ENSMUSG00000025981;ENSMUSG00000031352;ENSMUSG00000030647;ENSMUSG00000024645;ENSMUSG00000036751;ENSMUSG00000026260;ENSMUSG00000038462;ENSMUSG00000025651;ENSMUSG00000028648;ENSMUSG00000059363;ENSMUSG00000027673;ENSMUSG00000037152;ENSMUSG00000051811;ENSMUSG00000027384;ENSMUSG00000036975;ENSMUSG00000022820;ENSMUSG00000022450;ENSMUSG00000043162	Slc25a13;Ndufa9;Cox11;Etfb;Etfdh;Acad9;ENSMUSG00000058927;Ndufb8;Sco1;Iscu;Sco2;Ndufb2;Ndufaf2;Ndufa4;Ndufb10;Cox7a2;Mdh1;Cox5a;Cox7b;Cyc1;Ndufs1;Ndufb3;Ndufa12;Cycs;Etfa;Uqcrh;Hspa9;Cmc1;mt-Co2;Cox20;Ndufaf1;Ndufaf4;Ndufv2;Ndufs2;Uqcrc2;Coq10b;Hccs;Ndufc2;Timm21;Cox6b1;Ndufa10;Uqcrfs1;Uqcrc1;Ndufs5;Fxn;Ndufb5;Ndufc1;Cox6b2;Ndufaf5;Tmem177;Ndufb4;Ndufa6;Pyurf	16179	0.57767	0.440958	0.435323
serum_lcms	Brain	FA 12:1	counts ~ Group + Metabolite	REACTOME	REACTOME_RESPONSE_TO_ELEVATED_PLATELET_CYTOSOLIC_CA2	-0.164982	-0.821036	0.842723	0.956054	112	ENSMUSG00000031255;ENSMUSG00000001930;ENSMUSG00000024965;ENSMUSG00000032849;ENSMUSG00000038793;ENSMUSG00000052889;ENSMUSG00000022037;ENSMUSG00000020053;ENSMUSG00000037206;ENSMUSG00000028108;ENSMUSG00000020120;ENSMUSG00000036438;ENSMUSG00000000489;ENSMUSG00000049775;ENSMUSG00000039109;ENSMUSG00000078816;ENSMUSG00000020077;ENSMUSG00000009281;ENSMUSG00000030695;ENSMUSG00000005103;ENSMUSG00000019370;ENSMUSG00000026456;ENSMUSG00000033860;ENSMUSG00000015143;ENSMUSG00000025856;ENSMUSG00000001175;ENSMUSG00000062825;ENSMUSG00000021124;ENSMUSG00000029672;ENSMUSG00000063952;ENSMUSG00000052374;ENSMUSG00000054808	Sytl4;Vwf;Fermt3;Abcc4;Lefty1;Prkcb;Clu;Igf1;Islr;Ecm1;Plek;Calm2;Pdgfb;Tmsb4x;F13a1;Prkcg;Srgn;Rarres2;Aldoa;Wdr1;Calm3;Cyb5r1;Fgg;Actn1;Pdgfa;Calm1;Actg1;Vti1b;Fam3c;Brpf3;Actn2;Actn4	16179	0.999379	0.953207	0.950918
serum_lcms	Brain	FA 12:1	counts ~ Group + Metabolite	REACTOME	REACTOME_RETROGRADE_TRANSPORT_AT_THE_TRANS_GOLGI_NETWORK	0.227547	0.90087	0.626838	0.849763	45	ENSMUSG00000031753;ENSMUSG00000026754;ENSMUSG00000030059;ENSMUSG00000028955;ENSMUSG00000035933;ENSMUSG00000024197;ENSMUSG00000056429;ENSMUSG00000023830;ENSMUSG00000021589;ENSMUSG00000038708;ENSMUSG00000031916	Cog4;Golga1;Tmf1;Vamp3;Cog5;Plin3;Tgoln1;Igf2r;Rhobtb3;Golga4;Cog8	16179	0.921099	0.831756	0.827612
serum_lcms	Brain	FA 12:1	counts ~ Group + Metabolite	REACTOME	REACTOME_RET_SIGNALING	-0.341513	-1.3425	0.105727	0.393284	36	ENSMUSG00000068335;ENSMUSG00000022103;ENSMUSG00000041351;ENSMUSG00000027316;ENSMUSG00000021493;ENSMUSG00000027646;ENSMUSG00000031834;ENSMUSG00000040631;ENSMUSG00000025089;ENSMUSG00000039936;ENSMUSG00000028539;ENSMUSG00000021448;ENSMUSG00000022623;ENSMUSG00000016933	Dok1;Gfra2;Rap1gap;Gfra4;Pdlim7;Src;Pik3r2;Dok4;Gfra1;Pik3cd;Artn;Shc3;Shank3;Plcg1	16179	0.420558	0.296195	0.291369
serum_lcms	Brain	FA 12:1	counts ~ Group + Metabolite	REACTOME	REACTOME_RHOA_GTPASE_CYCLE	0.191477	0.943444	0.584874	0.818824	140	ENSMUSG00000021697;ENSMUSG00000041977;ENSMUSG00000026781;ENSMUSG00000016128;ENSMUSG00000027287;ENSMUSG00000036777;ENSMUSG00000031523;ENSMUSG00000052609;ENSMUSG00000032135;ENSMUSG00000031139;ENSMUSG00000054455;ENSMUSG00000024451;ENSMUSG00000037709;ENSMUSG00000024290;ENSMUSG00000034574;ENSMUSG00000028955;ENSMUSG00000030536;ENSMUSG00000030494;ENSMUSG00000098188;ENSMUSG00000033389;ENSMUSG00000002015;ENSMUSG00000009621;ENSMUSG00000020952;ENSMUSG00000071176;ENSMUSG00000001552;ENSMUSG00000032812;ENSMUSG00000041219;ENSMUSG00000004591;ENSMUSG00000007815;ENSMUSG00000024812;ENSMUSG00000028127;ENSMUSG00000041417;ENSMUSG00000002257;ENSMUSG00000021843;ENSMUSG00000033542;ENSMUSG00000004880;ENSMUSG00000007655;ENSMUSG00000020272;ENSMUSG00000021895;ENSMUSG00000020121;ENSMUSG00000023015;ENSMUSG00000022799;ENSMUSG00000004070;ENSMUSG00000026785;ENSMUSG00000021709;ENSMUSG00000036678;ENSMUSG00000036591;ENSMUSG00000035133;ENSMUSG00000040548	Depdc1b;Arhgef11;Acbd5;Stard13;Snap23;Anln;Dlc1;Plekhg3;Mcam;Mcf2;Vapb;Arap3;Fam13a;Rock1;Daam1;Vamp3;Iqgap1;Rhpn2;Sowahc;Arhgap44;Bcap31;Vav2;Scfd1;Arhgef10;Jup;Arap1;Arhgap11a;Pkn2;Rhoa;Tjp2;Abcd3;Pik3r1;Def6;Ktn1;Arhgef5;Lbr;Cav1;Stk10;Arhgef3;Srgap1;Racgap1;Arhgap31;Hmox2;Pkn3;Erbin;Aaas;Arhgap21;Arhgap5;Tex2	16179	0.900999	0.803946	0.799697
serum_lcms	Brain	FA 12:1	counts ~ Group + Metabolite	REACTOME	REACTOME_RHOBTB1_GTPASE_CYCLE	0.399185	1.34915	0.114545	0.411934	22	ENSMUSG00000024583;ENSMUSG00000024290;ENSMUSG00000033577;ENSMUSG00000027206;ENSMUSG00000022858;ENSMUSG00000034024;ENSMUSG00000024006;ENSMUSG00000035297;ENSMUSG00000026728	Txnl1;Rock1;Myo6;Cops2;Tra2b;Cct2;Stk38;Cops4;Vim	16179	0.436827	0.311609	0.306654
serum_lcms	Brain	FA 12:1	counts ~ Group + Metabolite	REACTOME	REACTOME_RHOBTB2_GTPASE_CYCLE	0.364883	1.23321	0.194545	0.530465	22	ENSMUSG00000024583;ENSMUSG00000033577;ENSMUSG00000021270;ENSMUSG00000022858;ENSMUSG00000032253;ENSMUSG00000034024;ENSMUSG00000069769;ENSMUSG00000024006;ENSMUSG00000022451;ENSMUSG00000058587	Txnl1;Myo6;Hsp90aa1;Tra2b;Phip;Cct2;Msi2;Stk38;Twf1;Tmod3	16179	0.571828	0.434336	0.428699
serum_lcms	Brain	FA 12:1	counts ~ Group + Metabolite	REACTOME	REACTOME_RHOBTB_GTPASE_CYCLE	0.335575	1.25506	0.134686	0.448389	34	ENSMUSG00000024583;ENSMUSG00000024290;ENSMUSG00000033577;ENSMUSG00000021270;ENSMUSG00000027206;ENSMUSG00000022858;ENSMUSG00000032253;ENSMUSG00000034024;ENSMUSG00000069769;ENSMUSG00000024006;ENSMUSG00000022451;ENSMUSG00000058587;ENSMUSG00000035297;ENSMUSG00000026728	Txnl1;Rock1;Myo6;Hsp90aa1;Cops2;Tra2b;Phip;Cct2;Msi2;Stk38;Twf1;Tmod3;Cops4;Vim	16179	0.475522	0.345695	0.340441
serum_lcms	Brain	FA 12:1	counts ~ Group + Metabolite	REACTOME	REACTOME_RHOB_GTPASE_CYCLE	0.248235	1.07151	0.336299	0.64527	69	ENSMUSG00000021697;ENSMUSG00000041977;ENSMUSG00000016128;ENSMUSG00000027287;ENSMUSG00000036777;ENSMUSG00000031523;ENSMUSG00000032135;ENSMUSG00000031139;ENSMUSG00000024290;ENSMUSG00000034574;ENSMUSG00000028955;ENSMUSG00000030494;ENSMUSG00000098188;ENSMUSG00000009621;ENSMUSG00000071176;ENSMUSG00000001552;ENSMUSG00000004591	Depdc1b;Arhgef11;Stard13;Snap23;Anln;Dlc1;Mcam;Mcf2;Rock1;Daam1;Vamp3;Rhpn2;Sowahc;Vav2;Arhgef10;Jup;Pkn2	16179	0.725385	0.597667	0.592036
serum_lcms	Brain	FA 12:1	counts ~ Group + Metabolite	REACTOME	REACTOME_RHOC_GTPASE_CYCLE	0.28238	1.22113	0.16129	0.490865	72	ENSMUSG00000021697;ENSMUSG00000041977;ENSMUSG00000026781;ENSMUSG00000016128;ENSMUSG00000036777;ENSMUSG00000031523;ENSMUSG00000032135;ENSMUSG00000031139;ENSMUSG00000054455;ENSMUSG00000024290;ENSMUSG00000034574;ENSMUSG00000028955;ENSMUSG00000036053;ENSMUSG00000030536;ENSMUSG00000009621;ENSMUSG00000071176;ENSMUSG00000001552;ENSMUSG00000004591;ENSMUSG00000007815;ENSMUSG00000024812;ENSMUSG00000028127;ENSMUSG00000041417;ENSMUSG00000033542;ENSMUSG00000004880;ENSMUSG00000007655;ENSMUSG00000020272;ENSMUSG00000023015;ENSMUSG00000026785;ENSMUSG00000021709;ENSMUSG00000036591;ENSMUSG00000035133	Depdc1b;Arhgef11;Acbd5;Stard13;Anln;Dlc1;Mcam;Mcf2;Vapb;Rock1;Daam1;Vamp3;Fmnl2;Iqgap1;Vav2;Arhgef10;Jup;Pkn2;Rhoa;Tjp2;Abcd3;Pik3r1;Arhgef5;Lbr;Cav1;Stk10;Racgap1;Pkn3;Erbin;Arhgap21;Arhgap5	16179	0.521968	0.386738	0.381118
serum_lcms	Brain	FA 12:1	counts ~ Group + Metabolite	REACTOME	REACTOME_RHOF_GTPASE_CYCLE	0.2976	1.14993	0.238095	0.567079	39	ENSMUSG00000021697;ENSMUSG00000025366;ENSMUSG00000027287;ENSMUSG00000038587;ENSMUSG00000038859;ENSMUSG00000032135;ENSMUSG00000032714;ENSMUSG00000028955;ENSMUSG00000098188	Depdc1b;Esyt1;Snap23;Akap12;Baiap2l1;Mcam;Syde1;Vamp3;Sowahc	16179	0.623795	0.489655	0.483976
serum_lcms	Brain	FA 12:1	counts ~ Group + Metabolite	REACTOME	REACTOME_RHOG_GTPASE_CYCLE	0.276644	1.19537	0.179533	0.513905	71	ENSMUSG00000006445;ENSMUSG00000021697;ENSMUSG00000025366;ENSMUSG00000044447;ENSMUSG00000066571;ENSMUSG00000004054;ENSMUSG00000052609;ENSMUSG00000032135;ENSMUSG00000031139;ENSMUSG00000054455;ENSMUSG00000025809;ENSMUSG00000028955;ENSMUSG00000057440;ENSMUSG00000022781;ENSMUSG00000073982;ENSMUSG00000009621;ENSMUSG00000049521	Epha2;Depdc1b;Esyt1;Dock5;Garre1;Map3k11;Plekhg3;Mcam;Mcf2;Vapb;Itgb1;Vamp3;Mpp7;Pak2;Rhog;Vav2;Cdc42ep1	16179	0.549373	0.413422	0.407722
serum_lcms	Brain	FA 12:1	counts ~ Group + Metabolite	REACTOME	REACTOME_RHOH_GTPASE_CYCLE	-0.227403	-0.887675	0.61978	0.846154	35	ENSMUSG00000026117;ENSMUSG00000000409;ENSMUSG00000042055;ENSMUSG00000029204;ENSMUSG00000079477;ENSMUSG00000030842;ENSMUSG00000025132	Zap70;Lck;Wdr11;Rhoh;Rab7;Lamtor1;Arhgdia	16179	0.917786	0.827188	0.822989
serum_lcms	Brain	FA 12:1	counts ~ Group + Metabolite	REACTOME	REACTOME_RHOJ_GTPASE_CYCLE	-0.251144	-0.790266	0.752834	0.923317	17	ENSMUSG00000058230;ENSMUSG00000031834;ENSMUSG00000001173;ENSMUSG00000039621;ENSMUSG00000022263;ENSMUSG00000027247;ENSMUSG00000052085;ENSMUSG00000041444;ENSMUSG00000118193	Arhgap35;Pik3r2;Ocrl;Prex1;Trio;Arhgap1;Dock8;Arhgap32;ENSMUSG00000118193	16179	0.97322	0.906572	0.903474
serum_lcms	Brain	FA 12:1	counts ~ Group + Metabolite	REACTOME	REACTOME_RHOQ_GTPASE_CYCLE	0.308654	1.29555	0.120996	0.423488	59	ENSMUSG00000021697;ENSMUSG00000027287;ENSMUSG00000031523;ENSMUSG00000052609;ENSMUSG00000045664;ENSMUSG00000019487;ENSMUSG00000032714;ENSMUSG00000075415;ENSMUSG00000024143;ENSMUSG00000028955;ENSMUSG00000057440;ENSMUSG00000022568;ENSMUSG00000030536;ENSMUSG00000022781;ENSMUSG00000030766;ENSMUSG00000049521;ENSMUSG00000001552;ENSMUSG00000041890	Depdc1b;Snap23;Dlc1;Plekhg3;Cdc42ep2;Trip10;Syde1;Fnbp1;Rhoq;Vamp3;Mpp7;Scrib;Iqgap1;Pak2;Arhgap17;Cdc42ep1;Jup;Git2	16179	0.448783	0.32248	0.31746
serum_lcms	Brain	FA 12:1	counts ~ Group + Metabolite	REACTOME	REACTOME_RHOU_GTPASE_CYCLE	0.458455	1.77147	0.00271674	0.0360671	39	ENSMUSG00000006445;ENSMUSG00000039960;ENSMUSG00000021697;ENSMUSG00000026718;ENSMUSG00000024583;ENSMUSG00000047126;ENSMUSG00000026131;ENSMUSG00000032475;ENSMUSG00000031010;ENSMUSG00000033577;ENSMUSG00000030536;ENSMUSG00000022781;ENSMUSG00000031133;ENSMUSG00000041890;ENSMUSG00000074305	Epha2;Rhou;Depdc1b;Stam;Txnl1;Cltc;Dst;Nck1;Usp9x;Myo6;Iqgap1;Pak2;Arhgef6;Git2;Peak1	16179	0.0434905	0.0214139	0.0205268
serum_lcms	Brain	FA 12:1	counts ~ Group + Metabolite	REACTOME	REACTOME_RHOV_GTPASE_CYCLE	0.433564	1.64101	0.0131078	0.112144	36	ENSMUSG00000006445;ENSMUSG00000021697;ENSMUSG00000024583;ENSMUSG00000022604;ENSMUSG00000047126;ENSMUSG00000004054;ENSMUSG00000026131;ENSMUSG00000032475;ENSMUSG00000031010;ENSMUSG00000030536;ENSMUSG00000022781;ENSMUSG00000033904;ENSMUSG00000041890;ENSMUSG00000074305	Epha2;Depdc1b;Txnl1;Cep97;Cltc;Map3k11;Dst;Nck1;Usp9x;Iqgap1;Pak2;Ccp110;Git2;Peak1	16179	0.122981	0.0700863	0.0678418
serum_lcms	Brain	FA 12:1	counts ~ Group + Metabolite	REACTOME	REACTOME_RHO_GTPASES_ACTIVATE_FORMINS	0.201735	0.963097	0.532062	0.790904	124	ENSMUSG00000040599;ENSMUSG00000035770;ENSMUSG00000029757;ENSMUSG00000001473;ENSMUSG00000020290;ENSMUSG00000062591;ENSMUSG00000064302;ENSMUSG00000073705;ENSMUSG00000040034;ENSMUSG00000050621;ENSMUSG00000063550;ENSMUSG00000034574;ENSMUSG00000040549;ENSMUSG00000036053;ENSMUSG00000032058;ENSMUSG00000020483;ENSMUSG00000003233;ENSMUSG00000036752;ENSMUSG00000032264;ENSMUSG00000027115;ENSMUSG00000029554;ENSMUSG00000031756;ENSMUSG00000033392;ENSMUSG00000043091;ENSMUSG00000020652;ENSMUSG00000022678;ENSMUSG00000020745;ENSMUSG00000029253;ENSMUSG00000007815;ENSMUSG00000029910;ENSMUSG00000040084;ENSMUSG00000027479;ENSMUSG00000021051;ENSMUSG00000021714	Mis12;Dync1li2;Dync1i1;Tubb6;Xpo1;Tubb4a;Clasp1;Cenps;Nup43;Rps27rt;Nup98;Daam1;Ckap5;Fmnl2;Ppp2r1b;Dynll2;Dvl3;Tubb4b;Zw10;Kif18a;Mad1l1;Cenpn;Clasp2;Tuba1c;Cenpo;Nde1;Pafah1b1;Cenpc1;Rhoa;Mad2l1;Bub1b;Mapre1;Ppp2r5e;Cenpk	16179	0.875511	0.76579	0.76101
serum_lcms	Brain	FA 12:1	counts ~ Group + Metabolite	REACTOME	REACTOME_RHO_GTPASES_ACTIVATE_IQGAPS	-0.314107	-1.12837	0.280851	0.579757	25	ENSMUSG00000029580;ENSMUSG00000028068;ENSMUSG00000036438;ENSMUSG00000021676;ENSMUSG00000045136;ENSMUSG00000019370;ENSMUSG00000001847;ENSMUSG00000001175;ENSMUSG00000062825;ENSMUSG00000006699;ENSMUSG00000006932	Actb;Iqgap3;Calm2;Iqgap2;Tubb2b;Calm3;Rac1;Calm1;Actg1;Cdc42;Ctnnb1	16179	0.673273	0.539254	0.533457
serum_lcms	Brain	FA 12:1	counts ~ Group + Metabolite	REACTOME	REACTOME_RHO_GTPASES_ACTIVATE_NADPH_OXIDASES	-0.549948	-1.85138	0.00513481	0.0581442	20	ENSMUSG00000006519;ENSMUSG00000015950;ENSMUSG00000056071;ENSMUSG00000056054;ENSMUSG00000052889;ENSMUSG00000053137;ENSMUSG00000001847;ENSMUSG00000071715;ENSMUSG00000029053;ENSMUSG00000032171;ENSMUSG00000063358;ENSMUSG00000021948;ENSMUSG00000026480;ENSMUSG00000019320;ENSMUSG00000063065	Cyba;Ncf1;S100a9;S100a8;Prkcb;Mapk11;Rac1;Ncf4;Prkcz;Pin1;Mapk1;Prkcd;Ncf2;Noxo1;Mapk3	16179	0.0685631	0.0348616	0.0335674
serum_lcms	Brain	FA 12:1	counts ~ Group + Metabolite	REACTOME	REACTOME_RHO_GTPASES_ACTIVATE_PAKS	-0.329612	-1.12636	0.289823	0.593521	22	ENSMUSG00000036438;ENSMUSG00000009073;ENSMUSG00000073557;ENSMUSG00000067818;ENSMUSG00000019370;ENSMUSG00000001847;ENSMUSG00000001175;ENSMUSG00000006699;ENSMUSG00000034868;ENSMUSG00000019907;ENSMUSG00000014956;ENSMUSG00000090841	Calm2;Nf2;Ppp1r12b;Myl9;Calm3;Rac1;Calm1;Cdc42;Myl12b;Ppp1r12a;Ppp1cb;Myl6	16179	0.681208	0.549371	0.54353
serum_lcms	Brain	FA 12:1	counts ~ Group + Metabolite	REACTOME	REACTOME_RHO_GTPASES_ACTIVATE_PKNS	-0.22154	-0.757054	0.789823	0.942889	22	ENSMUSG00000018326;ENSMUSG00000073557;ENSMUSG00000001847;ENSMUSG00000020849;ENSMUSG00000018965;ENSMUSG00000022285;ENSMUSG00000019907;ENSMUSG00000054364;ENSMUSG00000046532;ENSMUSG00000014956	Ywhab;Ppp1r12b;Rac1;Ywhae;Ywhah;Ywhaz;Ppp1r12a;Rhob;Ar;Ppp1cb	16179	0.985785	0.92712	0.92441
serum_lcms	Brain	FA 12:1	counts ~ Group + Metabolite	REACTOME	REACTOME_RHO_GTPASES_ACTIVATE_WASPS_AND_WAVES	-0.506721	-1.94582	0.000710816	0.0133495	33	ENSMUSG00000079426;ENSMUSG00000086040;ENSMUSG00000029580;ENSMUSG00000030447;ENSMUSG00000025372;ENSMUSG00000026341;ENSMUSG00000033940;ENSMUSG00000031264;ENSMUSG00000008475;ENSMUSG00000029465;ENSMUSG00000020152;ENSMUSG00000006304;ENSMUSG00000019831;ENSMUSG00000029621;ENSMUSG00000001847;ENSMUSG00000020340;ENSMUSG00000027002;ENSMUSG00000062825;ENSMUSG00000006699;ENSMUSG00000026782;ENSMUSG00000022488;ENSMUSG00000022607	Arpc4;Wipf3;Actb;Cyfip1;Baiap2;Actr3;Brk1;Btk;Arpc5;Arpc3;Actr2;Arpc2;Wasf1;Arpc1a;Rac1;Cyfip2;Nckap1;Actg1;Cdc42;Abi2;Nckap1l;Ptk2	16179	0.0167721	0.0074395	0.00707682
serum_lcms	Brain	FA 12:1	counts ~ Group + Metabolite	REACTOME	REACTOME_RHO_GTPASE_CYCLE	0.204961	1.14676	0.123547	0.424691	404	ENSMUSG00000006445;ENSMUSG00000020841;ENSMUSG00000032312;ENSMUSG00000039960;ENSMUSG00000021697;ENSMUSG00000029502;ENSMUSG00000025366;ENSMUSG00000041977;ENSMUSG00000044447;ENSMUSG00000026781;ENSMUSG00000026718;ENSMUSG00000024583;ENSMUSG00000016128;ENSMUSG00000027287;ENSMUSG00000039361;ENSMUSG00000022604;ENSMUSG00000036777;ENSMUSG00000020170;ENSMUSG00000038587;ENSMUSG00000047126;ENSMUSG00000066571;ENSMUSG00000038859;ENSMUSG00000010025;ENSMUSG00000031523;ENSMUSG00000004054;ENSMUSG00000052609;ENSMUSG00000032135;ENSMUSG00000026131;ENSMUSG00000032475;ENSMUSG00000031139;ENSMUSG00000036501;ENSMUSG00000045664;ENSMUSG00000054455;ENSMUSG00000026991;ENSMUSG00000019487;ENSMUSG00000034066;ENSMUSG00000032714;ENSMUSG00000024451;ENSMUSG00000025809;ENSMUSG00000075415;ENSMUSG00000024241;ENSMUSG00000024143;ENSMUSG00000037709;ENSMUSG00000037119;ENSMUSG00000031010;ENSMUSG00000024290;ENSMUSG00000024966;ENSMUSG00000034574;ENSMUSG00000025558;ENSMUSG00000037552;ENSMUSG00000028955;ENSMUSG00000033577;ENSMUSG00000057440;ENSMUSG00000021270;ENSMUSG00000027206;ENSMUSG00000022568;ENSMUSG00000036053;ENSMUSG00000030536;ENSMUSG00000007827;ENSMUSG00000027276;ENSMUSG00000037946;ENSMUSG00000028698;ENSMUSG00000030494;ENSMUSG00000098188;ENSMUSG00000022858;ENSMUSG00000033389;ENSMUSG00000002015;ENSMUSG00000022781;ENSMUSG00000030766;ENSMUSG00000073982;ENSMUSG00000027500;ENSMUSG00000009621;ENSMUSG00000049521;ENSMUSG00000033904;ENSMUSG00000020952;ENSMUSG00000001313;ENSMUSG00000071176;ENSMUSG00000031133;ENSMUSG00000037712;ENSMUSG00000001552;ENSMUSG00000033075;ENSMUSG00000032812;ENSMUSG00000049047;ENSMUSG00000041890;ENSMUSG00000032253;ENSMUSG00000046768;ENSMUSG00000041219;ENSMUSG00000004591;ENSMUSG00000050271;ENSMUSG00000027665;ENSMUSG00000074305;ENSMUSG00000036885	Epha2;Cpd;Csk;Rhou;Depdc1b;Golga3;Esyt1;Arhgef11;Dock5;Acbd5;Stam;Txnl1;Stard13;Snap23;Picalm;Cep97;Anln;Frs2;Akap12;Cltc;Garre1;Baiap2l1;Aldh3a2;Dlc1;Map3k11;Plekhg3;Mcam;Dst;Nck1;Mcf2;Fam13b;Cdc42ep2;Vapb;Pkp4;Trip10;Farp2;Syde1;Arap3;Itgb1;Fnbp1;Sos1;Rhoq;Fam13a;Fam91a1;Usp9x;Rock1;Stip1;Daam1;Dock9;Plekhg2;Vamp3;Myo6;Mpp7;Hsp90aa1;Cops2;Scrib;Fmnl2;Iqgap1;Ankrd26;Jag1;Fgd3;Pik3r3;Rhpn2;Sowahc;Tra2b;Arhgap44;Bcap31;Pak2;Arhgap17;Rhog;Stmn2;Vav2;Cdc42ep1;Ccp110;Scfd1;Rnd2;Arhgef10;Arhgef6;Fermt2;Jup;Senp1;Arap1;Armcx3;Git2;Phip;Rhoj;Arhgap11a;Pkn2;Prag1;Pik3ca;Peak1;Arhgef26	16179	0.45423	0.326996	0.32196
serum_lcms	Brain	FA 12:1	counts ~ Group + Metabolite	REACTOME	REACTOME_RHO_GTPASE_EFFECTORS	-0.225971	-1.26501	0.0391064	0.23525	231	ENSMUSG00000006519;ENSMUSG00000015950;ENSMUSG00000062510;ENSMUSG00000024660;ENSMUSG00000056071;ENSMUSG00000040714;ENSMUSG00000056054;ENSMUSG00000079426;ENSMUSG00000086040;ENSMUSG00000052798;ENSMUSG00000052889;ENSMUSG00000029580;ENSMUSG00000021262;ENSMUSG00000030447;ENSMUSG00000028068;ENSMUSG00000020492;ENSMUSG00000025372;ENSMUSG00000045273;ENSMUSG00000018293;ENSMUSG00000020886;ENSMUSG00000040945;ENSMUSG00000053137;ENSMUSG00000059409;ENSMUSG00000026341;ENSMUSG00000033940;ENSMUSG00000055805;ENSMUSG00000007564;ENSMUSG00000031264;ENSMUSG00000020888;ENSMUSG00000068101;ENSMUSG00000036438;ENSMUSG00000045328;ENSMUSG00000008475;ENSMUSG00000042292;ENSMUSG00000009630;ENSMUSG00000021676;ENSMUSG00000036672;ENSMUSG00000045136;ENSMUSG00000029465;ENSMUSG00000020152;ENSMUSG00000009073;ENSMUSG00000006304;ENSMUSG00000018326;ENSMUSG00000029177;ENSMUSG00000073557;ENSMUSG00000063439;ENSMUSG00000019831;ENSMUSG00000024456;ENSMUSG00000029621;ENSMUSG00000067818;ENSMUSG00000019370;ENSMUSG00000001847;ENSMUSG00000015605;ENSMUSG00000074657;ENSMUSG00000020849;ENSMUSG00000026626;ENSMUSG00000020340;ENSMUSG00000009013;ENSMUSG00000027002;ENSMUSG00000001175;ENSMUSG00000062825;ENSMUSG00000003872;ENSMUSG00000018965;ENSMUSG00000022285;ENSMUSG00000034930;ENSMUSG00000006699;ENSMUSG00000026782;ENSMUSG00000071715;ENSMUSG00000022488;ENSMUSG00000006932;ENSMUSG00000034868;ENSMUSG00000026605;ENSMUSG00000029053;ENSMUSG00000041301	Cyba;Ncf1;Nsl1;Incenp;S100a9;Klc3;S100a8;Arpc4;Wipf3;Nup107;Prkcb;Actb;Evl;Cyfip1;Iqgap3;Ska2;Baiap2;Cenph;Pfn1;Dlg4;Rcc2;Mapk11;Ppp2r5d;Actr3;Brk1;Fmnl1;Ppp2r1a;Btk;Dvl2;Cenpm;Calm2;Cenpe;Arpc5;Mrtfa;Ppp2cb;Iqgap2;Cenpt;Tubb2b;Arpc3;Actr2;Nf2;Arpc2;Ywhab;Cenpa;Ppp1r12b;B9d2;Wasf1;Diaph1;Arpc1a;Myl9;Calm3;Rac1;Srf;Kif5a;Ywhae;Ppp2r5a;Cyfip2;Dynll1;Nckap1;Calm1;Actg1;Lin7b;Ywhah;Ywhaz;Rtkn;Cdc42;Abi2;Ncf4;Nckap1l;Ctnnb1;Myl12b;Cenpf;Prkcz;Cftr	16179	0.244547	0.154083	0.150356
serum_lcms	Brain	FA 12:1	counts ~ Group + Metabolite	REACTOME	REACTOME_RIBOSOME_ASSOCIATED_QUALITY_CONTROL	-0.449194	-2.31423	9.76167e-10	1.25275e-07	134	ENSMUSG00000037563;ENSMUSG00000000740;ENSMUSG00000058600;ENSMUSG00000049517;ENSMUSG00000047675;ENSMUSG00000034892;ENSMUSG00000025508;ENSMUSG00000061787;ENSMUSG00000045128;ENSMUSG00000046364;ENSMUSG00000067288;ENSMUSG00000067274;ENSMUSG00000079641;ENSMUSG00000009927;ENSMUSG00000062006;ENSMUSG00000028081;ENSMUSG00000071415;ENSMUSG00000063457;ENSMUSG00000025794;ENSMUSG00000058443;ENSMUSG00000007892;ENSMUSG00000044533;ENSMUSG00000060636;ENSMUSG00000031320;ENSMUSG00000058546;ENSMUSG00000017404;ENSMUSG00000029614;ENSMUSG00000019505;ENSMUSG00000039001;ENSMUSG00000041453;ENSMUSG00000048758;ENSMUSG00000041841;ENSMUSG00000090862;ENSMUSG00000061477;ENSMUSG00000078193;ENSMUSG00000058558;ENSMUSG00000012848;ENSMUSG00000024608;ENSMUSG00000032399;ENSMUSG00000038900;ENSMUSG00000068240;ENSMUSG00000032518;ENSMUSG00000040952;ENSMUSG00000047215;ENSMUSG00000022193;ENSMUSG00000030744;ENSMUSG00000069744;ENSMUSG00000057322;ENSMUSG00000003970;ENSMUSG00000006333;ENSMUSG00000074129;ENSMUSG00000008668;ENSMUSG00000057841;ENSMUSG00000061983;ENSMUSG00000008683;ENSMUSG00000052146;ENSMUSG00000043716;ENSMUSG00000039221;ENSMUSG00000063316;ENSMUSG00000062997;ENSMUSG00000098274;ENSMUSG00000073702;ENSMUSG00000030432;ENSMUSG00000038274;ENSMUSG00000079435;ENSMUSG00000060938;ENSMUSG00000012405;ENSMUSG00000001472;ENSMUSG00000025487	Rps16;Rpl13;Rpl30;Rps23;Rps8;Rps29;Rplp2;Rps17;Rpl18a;Rpl27a;Rps28;Rplp0;Rpl39;Rps25;Rpl34;Rps3a1;Rpl23;Rps15;Rpl14;Rpl10-ps3;Rplp1;Rps2;Rpl35a;Rps4x;Rpl23a;Rpl19;Rpl6;Ubb;Rps21;Rpl21;Rpl29;Rpl37;Rps13;Rps7;Rpl35rt;Rpl5;Rps5;Rps14;Rpl4;Rpl12;Uba52rt;Rpsa;Rps19;Rpl9;Psmb5;Rps3;Psmb3;Rpl38;Rpl8;Rps9;Rpl13a;Rps18;Rpl32;Rps12;Rps15a;Rps10;Rpl7;Rpl22l1;Rpl27;Rpl35;Rpl24;Rpl31;Rpl28;Fau;Rpl36a;Rpl26;Rpl15;Tcf25;Psmd13	16179	1.61068e-07	6.60849e-08	6.01067e-08
serum_lcms	Brain	FA 12:1	counts ~ Group + Metabolite	REACTOME	REACTOME_RIBOSOME_QUALITY_CONTROL_RQC_COMPLEX_EXTRACTS_AND_DEGRADES_NASCENT_PEPTIDE	-0.401846	-1.95894	4.65885e-05	0.00188806	93	ENSMUSG00000000740;ENSMUSG00000058600;ENSMUSG00000025508;ENSMUSG00000045128;ENSMUSG00000046364;ENSMUSG00000067274;ENSMUSG00000079641;ENSMUSG00000062006;ENSMUSG00000071415;ENSMUSG00000025794;ENSMUSG00000058443;ENSMUSG00000007892;ENSMUSG00000060636;ENSMUSG00000058546;ENSMUSG00000017404;ENSMUSG00000029614;ENSMUSG00000019505;ENSMUSG00000041453;ENSMUSG00000048758;ENSMUSG00000041841;ENSMUSG00000078193;ENSMUSG00000058558;ENSMUSG00000032399;ENSMUSG00000038900;ENSMUSG00000068240;ENSMUSG00000047215;ENSMUSG00000022193;ENSMUSG00000069744;ENSMUSG00000057322;ENSMUSG00000003970;ENSMUSG00000074129;ENSMUSG00000057841;ENSMUSG00000043716;ENSMUSG00000039221;ENSMUSG00000063316;ENSMUSG00000062997;ENSMUSG00000098274;ENSMUSG00000073702;ENSMUSG00000030432;ENSMUSG00000079435;ENSMUSG00000060938;ENSMUSG00000012405;ENSMUSG00000001472;ENSMUSG00000025487	Rpl13;Rpl30;Rplp2;Rpl18a;Rpl27a;Rplp0;Rpl39;Rpl34;Rpl23;Rpl14;Rpl10-ps3;Rplp1;Rpl35a;Rpl23a;Rpl19;Rpl6;Ubb;Rpl21;Rpl29;Rpl37;Rpl35rt;Rpl5;Rpl4;Rpl12;Uba52rt;Rpl9;Psmb5;Psmb3;Rpl38;Rpl8;Rpl13a;Rpl32;Rpl7;Rpl22l1;Rpl27;Rpl35;Rpl24;Rpl31;Rpl28;Rpl36a;Rpl26;Rpl15;Tcf25;Psmd13	16179	0.00202292	0.000796941	0.000749729
serum_lcms	Brain	FA 12:1	counts ~ Group + Metabolite	REACTOME	REACTOME_RIPK1_MEDIATED_REGULATED_NECROSIS	0.274518	0.995544	0.477148	0.751333	30	ENSMUSG00000032504;ENSMUSG00000027598;ENSMUSG00000021270;ENSMUSG00000028249;ENSMUSG00000031077;ENSMUSG00000031887;ENSMUSG00000012519;ENSMUSG00000057367;ENSMUSG00000025860	Pdcd6ip;Itch;Hsp90aa1;Sdcbp;Fadd;Tradd;Mlkl;Birc2;Xiap	16179	0.839221	0.723525	0.718407
serum_lcms	Brain	FA 12:1	counts ~ Group + Metabolite	REACTOME	REACTOME_RMTS_METHYLATE_HISTONE_ARGININES	-0.411658	-1.65373	0.00596949	0.0641549	39	ENSMUSG00000081058;ENSMUSG00000060098;ENSMUSG00000044533;ENSMUSG00000023018;ENSMUSG00000078851;ENSMUSG00000029712;ENSMUSG00000006728;ENSMUSG00000028949;ENSMUSG00000032185;ENSMUSG00000064288;ENSMUSG00000000902	H3c15;Prmt7;Rps2;Smarcd1;H2ac25;Actl6b;Cdk4;Smarcd3;Carm1;H4c12;Smarcb1	16179	0.07585	0.0391212	0.0376977
serum_lcms	Brain	FA 12:1	counts ~ Group + Metabolite	REACTOME	REACTOME_RNA_POLYMERASE_III_TRANSCRIPTION	-0.310703	-1.1931	0.201794	0.532597	33	ENSMUSG00000004667;ENSMUSG00000031487;ENSMUSG00000022476;ENSMUSG00000032777;ENSMUSG00000011837;ENSMUSG00000016503;ENSMUSG00000033020;ENSMUSG00000025532;ENSMUSG00000045996;ENSMUSG00000021018;ENSMUSG00000028104;ENSMUSG00000019837	Polr2e;Brf2;Polr3h;Gtf3c1;Snapc2;Gtf3a;Polr2f;Crcp;Polr2k;Polr2h;Polr3gl;Gtf3c6	16179	0.580502	0.443701	0.438048
serum_lcms	Brain	FA 12:1	counts ~ Group + Metabolite	REACTOME	REACTOME_RNA_POLYMERASE_III_TRANSCRIPTION_INITIATION_FROM_TYPE_1_PROMOTER	-0.310706	-1.12876	0.275862	0.579757	26	ENSMUSG00000004667;ENSMUSG00000022476;ENSMUSG00000032777;ENSMUSG00000016503;ENSMUSG00000033020;ENSMUSG00000025532;ENSMUSG00000045996;ENSMUSG00000021018;ENSMUSG00000028104;ENSMUSG00000019837	Polr2e;Polr3h;Gtf3c1;Gtf3a;Polr2f;Crcp;Polr2k;Polr2h;Polr3gl;Gtf3c6	16179	0.668853	0.533858	0.528072
serum_lcms	Brain	FA 12:1	counts ~ Group + Metabolite	REACTOME	REACTOME_RNA_POLYMERASE_III_TRANSCRIPTION_INITIATION_FROM_TYPE_3_PROMOTER	-0.304308	-1.09317	0.325532	0.63589	25	ENSMUSG00000004667;ENSMUSG00000031487;ENSMUSG00000022476;ENSMUSG00000011837;ENSMUSG00000033020;ENSMUSG00000025532;ENSMUSG00000045996;ENSMUSG00000021018;ENSMUSG00000028104	Polr2e;Brf2;Polr3h;Snapc2;Polr2f;Crcp;Polr2k;Polr2h;Polr3gl	16179	0.71699	0.58733	0.581645
serum_lcms	Brain	FA 12:1	counts ~ Group + Metabolite	REACTOME	REACTOME_RNA_POLYMERASE_II_PRE_TRANSCRIPTION_EVENTS	-0.278147	-1.28838	0.0763889	0.325036	78	ENSMUSG00000030400;ENSMUSG00000070002;ENSMUSG00000020485;ENSMUSG00000004667;ENSMUSG00000023980;ENSMUSG00000043866;ENSMUSG00000021103;ENSMUSG00000002658;ENSMUSG00000009555;ENSMUSG00000024212;ENSMUSG00000024258;ENSMUSG00000002052;ENSMUSG00000034345;ENSMUSG00000037343;ENSMUSG00000078941;ENSMUSG00000033020;ENSMUSG00000001524;ENSMUSG00000031314;ENSMUSG00000016253;ENSMUSG00000006599;ENSMUSG00000045996;ENSMUSG00000022774;ENSMUSG00000047242;ENSMUSG00000071662;ENSMUSG00000029387	Ercc2;Ell;Supt4a;Polr2e;Taf8;Taf10;Mnat1;Gtf2f1;Cdk9;Mllt1;Polr2d;Supt6;Gtf2h5;Taf2;Taf9;Polr2f;Gtf2h4;Taf1;Nelfcd;Gtf2h1;Polr2k;Ncbp2;Taf9b;Polr2g;Gtf2h3	16179	0.356688	0.240264	0.235809
serum_lcms	Brain	FA 12:1	counts ~ Group + Metabolite	REACTOME	REACTOME_RNA_POLYMERASE_II_PROMOTER_ESCAPE	-0.332817	-1.39735	0.0731183	0.320582	46	ENSMUSG00000030400;ENSMUSG00000004667;ENSMUSG00000023980;ENSMUSG00000043866;ENSMUSG00000021103;ENSMUSG00000002658;ENSMUSG00000024258;ENSMUSG00000034345;ENSMUSG00000037343;ENSMUSG00000078941;ENSMUSG00000033020;ENSMUSG00000001524;ENSMUSG00000031314;ENSMUSG00000006599;ENSMUSG00000045996;ENSMUSG00000047242;ENSMUSG00000071662;ENSMUSG00000029387	Ercc2;Polr2e;Taf8;Taf10;Mnat1;Gtf2f1;Polr2d;Gtf2h5;Taf2;Taf9;Polr2f;Gtf2h4;Taf1;Gtf2h1;Polr2k;Taf9b;Polr2g;Gtf2h3	16179	0.349841	0.233973	0.229479
serum_lcms	Brain	FA 12:1	counts ~ Group + Metabolite	REACTOME	REACTOME_RNA_POLYMERASE_II_TRANSCRIBES_SNRNA_GENES	-0.296138	-1.34915	0.0698198	0.318338	72	ENSMUSG00000031864;ENSMUSG00000070002;ENSMUSG00000020485;ENSMUSG00000004667;ENSMUSG00000023980;ENSMUSG00000027933;ENSMUSG00000035161;ENSMUSG00000037461;ENSMUSG00000033773;ENSMUSG00000011837;ENSMUSG00000002658;ENSMUSG00000009555;ENSMUSG00000029038;ENSMUSG00000024258;ENSMUSG00000078941;ENSMUSG00000034525;ENSMUSG00000071652;ENSMUSG00000033020;ENSMUSG00000025374;ENSMUSG00000045996;ENSMUSG00000022774;ENSMUSG00000071662;ENSMUSG00000008496;ENSMUSG00000021018;ENSMUSG00000029034;ENSMUSG00000003435;ENSMUSG00000005198;ENSMUSG00000040446;ENSMUSG00000024218;ENSMUSG00000037364;ENSMUSG00000067995;ENSMUSG00000029250;ENSMUSG00000028330;ENSMUSG00000036980	Ints10;Ell;Supt4a;Polr2e;Taf8;Ints3;Ints6;Ints7;Rpap2;Snapc2;Gtf2f1;Cdk9;Ssu72;Polr2d;Taf9;Ice1;Ints5;Polr2f;Nabp2;Polr2k;Ncbp2;Polr2g;Pou2f2;Polr2h;Ints11;Supt5;Polr2a;Rprd1a;Taf11;Srrt;Gtf2f2;Polr2b;Ncbp1;Taf6	16179	0.341875	0.227348	0.222929
serum_lcms	Brain	FA 12:1	counts ~ Group + Metabolite	REACTOME	REACTOME_RNA_POLYMERASE_II_TRANSCRIPTION_TERMINATION	-0.24768	-1.09089	0.293182	0.597222	63	ENSMUSG00000078765;ENSMUSG00000057278;ENSMUSG00000029538;ENSMUSG00000020018;ENSMUSG00000034681;ENSMUSG00000020180;ENSMUSG00000031754;ENSMUSG00000021134;ENSMUSG00000030435;ENSMUSG00000053536;ENSMUSG00000023118;ENSMUSG00000024097;ENSMUSG00000028609;ENSMUSG00000022774;ENSMUSG00000038446;ENSMUSG00000090553;ENSMUSG00000041815	U2af1l4;Snrpg;Srsf9;Snrpf;Rnps1;Snrpd3;Nudt21;Srsf5;U2af2;Cstf2t;Sympk;Srsf7;Magoh;Ncbp2;Cdc40;Snrpe;Poldip3	16179	0.68499	0.553148	0.547329
serum_lcms	Brain	FA 12:1	counts ~ Group + Metabolite	REACTOME	REACTOME_RNA_POLYMERASE_I_TRANSCRIPTION	-0.309335	-1.28649	0.126638	0.427679	45	ENSMUSG00000030400;ENSMUSG00000047649;ENSMUSG00000004667;ENSMUSG00000021144;ENSMUSG00000013787;ENSMUSG00000004044;ENSMUSG00000021103;ENSMUSG00000018474;ENSMUSG00000035478;ENSMUSG00000034345;ENSMUSG00000033020;ENSMUSG00000001524;ENSMUSG00000006599;ENSMUSG00000071646;ENSMUSG00000045996;ENSMUSG00000029387;ENSMUSG00000028318;ENSMUSG00000021018;ENSMUSG00000020923;ENSMUSG00000042390;ENSMUSG00000028800	Ercc2;Polr1g;Polr2e;Mta1;Ehmt2;Cavin1;Mnat1;Chd3;Mbd3;Gtf2h5;Polr2f;Gtf2h4;Gtf2h1;Mta2;Polr2k;Gtf2h3;Polr1e;Polr2h;Ubtf;Gatad2b;Hdac1	16179	0.460464	0.332271	0.327152
serum_lcms	Brain	FA 12:1	counts ~ Group + Metabolite	REACTOME	REACTOME_RNA_POLYMERASE_I_TRANSCRIPTION_TERMINATION	-0.296065	-1.10913	0.296703	0.601215	30	ENSMUSG00000030400;ENSMUSG00000047649;ENSMUSG00000004667;ENSMUSG00000004044;ENSMUSG00000021103;ENSMUSG00000034345;ENSMUSG00000033020;ENSMUSG00000001524;ENSMUSG00000006599;ENSMUSG00000045996;ENSMUSG00000029387;ENSMUSG00000028318;ENSMUSG00000021018	Ercc2;Polr1g;Polr2e;Cavin1;Mnat1;Gtf2h5;Polr2f;Gtf2h4;Gtf2h1;Polr2k;Gtf2h3;Polr1e;Polr2h	16179	0.688114	0.557116	0.551279
serum_lcms	Brain	FA 12:1	counts ~ Group + Metabolite	REACTOME	REACTOME_RND1_GTPASE_CYCLE	0.340897	1.32892	0.100733	0.388453	40	ENSMUSG00000006445;ENSMUSG00000020841;ENSMUSG00000021697;ENSMUSG00000024583;ENSMUSG00000020170;ENSMUSG00000010025;ENSMUSG00000026131;ENSMUSG00000026991;ENSMUSG00000024966;ENSMUSG00000007827	Epha2;Cpd;Depdc1b;Txnl1;Frs2;Aldh3a2;Dst;Pkp4;Stip1;Ankrd26	16179	0.409093	0.286938	0.282217
serum_lcms	Brain	FA 12:1	counts ~ Group + Metabolite	REACTOME	REACTOME_RND2_GTPASE_CYCLE	0.424469	1.65472	0.0149335	0.12104	40	ENSMUSG00000006445;ENSMUSG00000021697;ENSMUSG00000029502;ENSMUSG00000024583;ENSMUSG00000020170;ENSMUSG00000010025;ENSMUSG00000026131;ENSMUSG00000026991;ENSMUSG00000075415;ENSMUSG00000022568;ENSMUSG00000007827	Epha2;Depdc1b;Golga3;Txnl1;Frs2;Aldh3a2;Dst;Pkp4;Fnbp1;Scrib;Ankrd26	16179	0.132118	0.0768122	0.0744296
serum_lcms	Brain	FA 12:1	counts ~ Group + Metabolite	REACTOME	REACTOME_RND3_GTPASE_CYCLE	0.369215	1.42665	0.0586081	0.307171	39	ENSMUSG00000006445;ENSMUSG00000020841;ENSMUSG00000021697;ENSMUSG00000024583;ENSMUSG00000039361;ENSMUSG00000026131;ENSMUSG00000026991;ENSMUSG00000024290;ENSMUSG00000022568;ENSMUSG00000007827	Epha2;Cpd;Depdc1b;Txnl1;Picalm;Dst;Pkp4;Rock1;Scrib;Ankrd26	16179	0.313608	0.203498	0.199189
serum_lcms	Brain	FA 12:1	counts ~ Group + Metabolite	REACTOME	REACTOME_ROLE_OF_PHOSPHOLIPIDS_IN_PHAGOCYTOSIS	-0.301413	-0.981457	0.469027	0.751333	18	ENSMUSG00000031570;ENSMUSG00000031834;ENSMUSG00000045038;ENSMUSG00000016933;ENSMUSG00000015947;ENSMUSG00000003363;ENSMUSG00000076612;ENSMUSG00000021457;ENSMUSG00000052160	Plpp5;Pik3r2;Prkce;Plcg1;Fcgr1;Pld3;Ighg2c;Syk;Pld4	16179	0.83503	0.717021	0.711836
serum_lcms	Brain	FA 12:1	counts ~ Group + Metabolite	REACTOME	REACTOME_ROS_AND_RNS_PRODUCTION_IN_PHAGOCYTES	-0.423676	-1.59296	0.0238628	0.168572	31	ENSMUSG00000006519;ENSMUSG00000015950;ENSMUSG00000004285;ENSMUSG00000021114;ENSMUSG00000033379;ENSMUSG00000039347;ENSMUSG00000013160;ENSMUSG00000024121;ENSMUSG00000024403;ENSMUSG00000071715;ENSMUSG00000064267;ENSMUSG00000019210;ENSMUSG00000026177;ENSMUSG00000019302;ENSMUSG00000020566;ENSMUSG00000039105	Cyba;Ncf1;Atp6v1f;Atp6v1d;Atp6v0b;Atp6v0e2;Atp6v0d1;Atp6v0c;Atp6v1g2;Ncf4;Hvcn1;Atp6v1e1;Slc11a1;Atp6v0a1;Atp6v1c2;Atp6v1g1	16179	0.175105	0.10722	0.104308
serum_lcms	Brain	FA 12:1	counts ~ Group + Metabolite	REACTOME	REACTOME_RUNX1_INTERACTS_WITH_CO_FACTORS_WHOSE_PRECISE_EFFECT_ON_RUNX1_TARGETS_IS_NOT_KNOWN	-0.267481	-1.02713	0.401345	0.715361	33	ENSMUSG00000039989;ENSMUSG00000023018;ENSMUSG00000029712;ENSMUSG00000000085;ENSMUSG00000028949;ENSMUSG00000000902;ENSMUSG00000089715;ENSMUSG00000026484;ENSMUSG00000025578;ENSMUSG00000072872	Cbx4;Smarcd1;Actl6b;Scmh1;Smarcd3;Smarcb1;Cbx6;Rnf2;Cbx8;Rybp	16179	0.784181	0.658849	0.653349
serum_lcms	Brain	FA 12:1	counts ~ Group + Metabolite	REACTOME	REACTOME_RUNX1_REGULATES_GENES_INVOLVED_IN_MEGAKARYOCYTE_DIFFERENTIATION_AND_PLATELET_FUNCTION	-0.148588	-0.602704	0.988938	0.995519	42	ENSMUSG00000081058;ENSMUSG00000049932;ENSMUSG00000049577;ENSMUSG00000064288	H3c15;H2ax;Zfpm1;H4c12	16179	1	1	1
serum_lcms	Brain	FA 12:1	counts ~ Group + Metabolite	REACTOME	REACTOME_RUNX1_REGULATES_TRANSCRIPTION_OF_GENES_INVOLVED_IN_DIFFERENTIATION_OF_HSCS	0.230418	0.947541	0.543321	0.796522	53	ENSMUSG00000021832;ENSMUSG00000069089;ENSMUSG00000021178;ENSMUSG00000020708;ENSMUSG00000027598;ENSMUSG00000020720;ENSMUSG00000026750;ENSMUSG00000031885;ENSMUSG00000026229;ENSMUSG00000015053;ENSMUSG00000006998;ENSMUSG00000032228;ENSMUSG00000060073;ENSMUSG00000026842;ENSMUSG00000015671	Psmc6;Cdk7;Psmc1;Psmc5;Itch;Psmd12;Psmb7;Cbfb;Psmd1;Gata2;Psmd2;Tcf12;Psma3;Abl1;Psma2	16179	0.880814	0.774328	0.769693
serum_lcms	Brain	FA 12:1	counts ~ Group + Metabolite	REACTOME	REACTOME_SCF_SKP2_MEDIATED_DEGRADATION_OF_P27_P21	-0.184812	-0.783332	0.844789	0.9566	49	ENSMUSG00000027715;ENSMUSG00000025358;ENSMUSG00000028044;ENSMUSG00000019505;ENSMUSG00000006728;ENSMUSG00000068240;ENSMUSG00000022193;ENSMUSG00000069744	Ccna2;Cdk2;Cks1b;Ubb;Cdk4;Uba52rt;Psmb5;Psmb3	16179	0.999885	0.954257	0.95199
serum_lcms	Brain	FA 12:1	counts ~ Group + Metabolite	REACTOME	REACTOME_SEALING_OF_THE_NUCLEAR_ENVELOPE_NE_BY_ESCRT_III	0.20366	0.68832	0.889091	0.969731	22	ENSMUSG00000001473;ENSMUSG00000062591;ENSMUSG00000036752;ENSMUSG00000043091;ENSMUSG00000038467;ENSMUSG00000027536;ENSMUSG00000062380	Tubb6;Tubb4a;Tubb4b;Tuba1c;Chmp4b;Chmp4c;Tubb3	16179	1	0.974574	0.97273
serum_lcms	Brain	FA 12:1	counts ~ Group + Metabolite	REACTOME	REACTOME_SELECTIVE_AUTOPHAGY	0.231966	0.996034	0.464539	0.750685	67	ENSMUSG00000035770;ENSMUSG00000029757;ENSMUSG00000026672;ENSMUSG00000038160;ENSMUSG00000001473;ENSMUSG00000062591;ENSMUSG00000078578;ENSMUSG00000027668;ENSMUSG00000025040;ENSMUSG00000020483;ENSMUSG00000031812;ENSMUSG00000036752;ENSMUSG00000020115;ENSMUSG00000028756;ENSMUSG00000043091;ENSMUSG00000021771;ENSMUSG00000028964;ENSMUSG00000034218;ENSMUSG00000008892;ENSMUSG00000021519;ENSMUSG00000062380;ENSMUSG00000022911;ENSMUSG00000074781;ENSMUSG00000026728;ENSMUSG00000029512;ENSMUSG00000038965	Dync1li2;Dync1i1;Optn;Atg5;Tubb6;Tubb4a;Ube2d3;Mfn1;Fundc1;Dynll2;Map1lc3b;Tubb4b;Tbk1;Pink1;Tuba1c;Vdac2;Park7;Atm;Vdac3;Mterf3;Tubb3;Arl13b;Ube2n;Vim;Ulk1;Ube2l3	16179	0.831591	0.713029	0.707876
serum_lcms	Brain	FA 12:1	counts ~ Group + Metabolite	REACTOME	REACTOME_SEMA4D_IN_SEMAPHORIN_SIGNALING	0.306135	0.917099	0.548913	0.79914	15	ENSMUSG00000041977;ENSMUSG00000024290;ENSMUSG00000021451;ENSMUSG00000007815;ENSMUSG00000062312	Arhgef11;Rock1;Sema4d;Rhoa;Erbb2	16179	0.883945	0.778355	0.773774
serum_lcms	Brain	FA 12:1	counts ~ Group + Metabolite	REACTOME	REACTOME_SEMAPHORIN_INTERACTIONS	0.240998	0.982547	0.475499	0.751333	51	ENSMUSG00000041977;ENSMUSG00000027200;ENSMUSG00000031385;ENSMUSG00000029674;ENSMUSG00000034066;ENSMUSG00000024290;ENSMUSG00000031398;ENSMUSG00000021270;ENSMUSG00000021451;ENSMUSG00000022781	Arhgef11;Sema6d;Plxnb3;Limk1;Farp2;Rock1;Plxna3;Hsp90aa1;Sema4d;Pak2	16179	0.838565	0.722194	0.717061
serum_lcms	Brain	FA 12:1	counts ~ Group + Metabolite	REACTOME	REACTOME_SENESCENCE_ASSOCIATED_SECRETORY_PHENOTYPE_SASP	-0.459825	-1.85707	0.00204069	0.0285696	40	ENSMUSG00000027715;ENSMUSG00000029466;ENSMUSG00000025358;ENSMUSG00000056501;ENSMUSG00000013787;ENSMUSG00000060860;ENSMUSG00000019505;ENSMUSG00000006728;ENSMUSG00000020235;ENSMUSG00000038416;ENSMUSG00000068240;ENSMUSG00000021774;ENSMUSG00000025135;ENSMUSG00000001403	Ccna2;Anapc7;Cdk2;Cebpb;Ehmt2;Ube2s;Ubb;Cdk4;Fzr1;Cdc16;Uba52rt;Ube2e1;Anapc11;Ube2c	16179	0.035712	0.017109	0.0163774
serum_lcms	Brain	FA 12:1	counts ~ Group + Metabolite	REACTOME	REACTOME_SENSORY_PERCEPTION	-0.264406	-1.22039	0.130536	0.437012	77	ENSMUSG00000066026;ENSMUSG00000002985;ENSMUSG00000020609;ENSMUSG00000034220;ENSMUSG00000039194;ENSMUSG00000020936;ENSMUSG00000040249;ENSMUSG00000021214;ENSMUSG00000032192;ENSMUSG00000030340;ENSMUSG00000036438;ENSMUSG00000029064;ENSMUSG00000032066;ENSMUSG00000020599;ENSMUSG00000023439;ENSMUSG00000041936;ENSMUSG00000032327;ENSMUSG00000026643;ENSMUSG00000024524;ENSMUSG00000019370;ENSMUSG00000043366;ENSMUSG00000046008;ENSMUSG00000005813;ENSMUSG00000001175;ENSMUSG00000031789;ENSMUSG00000028174;ENSMUSG00000031119	Dhrs3;Apoe;Apob;Gpc1;Rlbp1;Nmt1;Lrp1;Akr1c18;Gnb5;Scnn1a;Calm2;Gnb1;Bco2;Rgs9;Gnb3;Agrn;Stra6;Nmt2;Gnal;Calm3;Or51e2;Pnlip;Metap1;Calm1;Cngb1;Rpe65;Gpc4	16179	0.467357	0.338803	0.333657
serum_lcms	Brain	FA 12:1	counts ~ Group + Metabolite	REACTOME	REACTOME_SEPARATION_OF_SISTER_CHROMATIDS	0.216739	1.0935	0.2657	0.576301	164	ENSMUSG00000040599;ENSMUSG00000021832;ENSMUSG00000035770;ENSMUSG00000029757;ENSMUSG00000021178;ENSMUSG00000020708;ENSMUSG00000001473;ENSMUSG00000020290;ENSMUSG00000026965;ENSMUSG00000062591;ENSMUSG00000064302;ENSMUSG00000073705;ENSMUSG00000020720;ENSMUSG00000040034;ENSMUSG00000050621;ENSMUSG00000063550;ENSMUSG00000040549;ENSMUSG00000029202;ENSMUSG00000032058;ENSMUSG00000020483;ENSMUSG00000026750;ENSMUSG00000036752;ENSMUSG00000026229;ENSMUSG00000032264;ENSMUSG00000027115;ENSMUSG00000029554;ENSMUSG00000031756;ENSMUSG00000033392;ENSMUSG00000025862;ENSMUSG00000043091;ENSMUSG00000067567;ENSMUSG00000020652;ENSMUSG00000022678;ENSMUSG00000020745;ENSMUSG00000041133;ENSMUSG00000029253;ENSMUSG00000006998;ENSMUSG00000029910;ENSMUSG00000060073;ENSMUSG00000040084;ENSMUSG00000027479;ENSMUSG00000021051;ENSMUSG00000021714;ENSMUSG00000066979;ENSMUSG00000015671;ENSMUSG00000029176;ENSMUSG00000019927	Mis12;Psmc6;Dync1li2;Dync1i1;Psmc1;Psmc5;Tubb6;Xpo1;Anapc2;Tubb4a;Clasp1;Cenps;Psmd12;Nup43;Rps27rt;Nup98;Ckap5;Pds5a;Ppp2r1b;Dynll2;Psmb7;Tubb4b;Psmd1;Zw10;Kif18a;Mad1l1;Cenpn;Clasp2;Stag2;Tuba1c;Hdac8;Cenpo;Nde1;Pafah1b1;Smc1a;Cenpc1;Psmd2;Mad2l1;Psma3;Bub1b;Mapre1;Ppp2r5e;Cenpk;Bub3;Psma2;Anapc4;Ube2d1	16179	0.657703	0.522307	0.51654
serum_lcms	Brain	FA 12:1	counts ~ Group + Metabolite	REACTOME	REACTOME_SEROTONIN_NEUROTRANSMITTER_RELEASE_CYCLE	0.240932	0.770766	0.783636	0.940481	18	ENSMUSG00000026797;ENSMUSG00000033615;ENSMUSG00000059602;ENSMUSG00000037519;ENSMUSG00000027273;ENSMUSG00000026458	Stxbp1;Cplx1;Syn3;Ppfia1;Snap25;Ppfia4	16179	0.98431	0.923603	0.920804
serum_lcms	Brain	FA 12:1	counts ~ Group + Metabolite	REACTOME	REACTOME_SHC_MEDIATED_CASCADE_FGFR1	0.338263	1.04059	0.412409	0.718692	16	ENSMUSG00000021974;ENSMUSG00000036585;ENSMUSG00000024241;ENSMUSG00000020327;ENSMUSG00000058488;ENSMUSG00000031565	Fgf9;Fgf1;Sos1;Fgf22;Kl;Fgfr1	16179	0.791921	0.668214	0.662803
serum_lcms	Brain	FA 12:1	counts ~ Group + Metabolite	REACTOME	REACTOME_SHC_MEDIATED_CASCADE_FGFR2	0.30207	0.957985	0.497326	0.762831	17	ENSMUSG00000021974;ENSMUSG00000057967;ENSMUSG00000036585;ENSMUSG00000024241;ENSMUSG00000020327	Fgf9;Fgf18;Fgf1;Sos1;Fgf22	16179	0.852988	0.739502	0.734471
serum_lcms	Brain	FA 12:1	counts ~ Group + Metabolite	REACTOME	REACTOME_SIALIC_ACID_METABOLISM	0.28019	1.03727	0.40354	0.715958	32	ENSMUSG00000028479;ENSMUSG00000057286;ENSMUSG00000028334;ENSMUSG00000030283;ENSMUSG00000052544;ENSMUSG00000022747;ENSMUSG00000017760	Gne;St6galnac2;Nans;St8sia1;St6galnac3;St3gal6;Ctsa	16179	0.785388	0.660648	0.655162
serum_lcms	Brain	FA 12:1	counts ~ Group + Metabolite	REACTOME	REACTOME_SIGNALING_BY_ACTIVIN	0.213208	0.638716	0.931159	0.983529	15	ENSMUSG00000037035;ENSMUSG00000029287;ENSMUSG00000061393	Inhbb;Tgfbr3;Acvr2b	16179	1	0.990176	0.988989
serum_lcms	Brain	FA 12:1	counts ~ Group + Metabolite	REACTOME	REACTOME_SIGNALING_BY_ALK	0.234059	0.720026	0.843066	0.956054	16	ENSMUSG00000055024;ENSMUSG00000004040;ENSMUSG00000027239;ENSMUSG00000027665;ENSMUSG00000041417;ENSMUSG00000032462	Ep300;Stat3;Mdk;Pik3ca;Pik3r1;Pik3cb	16179	0.999573	0.953417	0.951131
serum_lcms	Brain	FA 12:1	counts ~ Group + Metabolite	REACTOME	REACTOME_SIGNALING_BY_BMP	0.432098	1.54417	0.0379908	0.231166	28	ENSMUSG00000022816;ENSMUSG00000035262;ENSMUSG00000027796;ENSMUSG00000078578;ENSMUSG00000021706;ENSMUSG00000018363;ENSMUSG00000031681;ENSMUSG00000025880;ENSMUSG00000029287;ENSMUSG00000061393;ENSMUSG00000021540	Fstl1;Amh;Smad9;Ube2d3;Zfyve16;Smurf2;Smad1;Smad7;Tgfbr3;Acvr2b;Smad5	16179	0.240106	0.150879	0.147232
serum_lcms	Brain	FA 12:1	counts ~ Group + Metabolite	REACTOME	REACTOME_SIGNALING_BY_CSF3_G_CSF	-0.210699	-0.720009	0.838496	0.956054	22	ENSMUSG00000053113;ENSMUSG00000019505;ENSMUSG00000068240;ENSMUSG00000021457;ENSMUSG00000059923;ENSMUSG00000024789;ENSMUSG00000020460;ENSMUSG00000091896;ENSMUSG00000055839;ENSMUSG00000003283;ENSMUSG00000038037	Socs3;Ubb;Uba52rt;Syk;Grb2;Jak2;Rps27a;Ube2d2a;Elob;Hck;Socs1	16179	0.998202	0.951075	0.948716
serum_lcms	Brain	FA 12:1	counts ~ Group + Metabolite	REACTOME	REACTOME_SIGNALING_BY_EGFR	0.235383	0.931895	0.568015	0.808487	45	ENSMUSG00000032312;ENSMUSG00000026718;ENSMUSG00000031714;ENSMUSG00000006276;ENSMUSG00000024241;ENSMUSG00000024486;ENSMUSG00000030029;ENSMUSG00000029528;ENSMUSG00000028488;ENSMUSG00000027665;ENSMUSG00000082361	Csk;Stam;Gab1;Eps15l1;Sos1;Hbegf;Lrig1;Pxn;Sh3gl2;Pik3ca;Btc	16179	0.89275	0.791748	0.787379
serum_lcms	Brain	FA 12:1	counts ~ Group + Metabolite	REACTOME	REACTOME_SIGNALING_BY_ERBB2	0.224201	0.881475	0.660617	0.871019	43	ENSMUSG00000062991;ENSMUSG00000031714;ENSMUSG00000027363;ENSMUSG00000024241;ENSMUSG00000018166;ENSMUSG00000021270;ENSMUSG00000024486;ENSMUSG00000058704;ENSMUSG00000027665;ENSMUSG00000007815;ENSMUSG00000062312;ENSMUSG00000082361	Nrg1;Gab1;Usp8;Sos1;Erbb3;Hsp90aa1;Hbegf;Memo1;Pik3ca;Rhoa;Erbb2;Btc	16179	0.936938	0.85321	0.849292
serum_lcms	Brain	FA 12:1	counts ~ Group + Metabolite	REACTOME	REACTOME_SIGNALING_BY_ERBB4	0.314717	1.17596	0.217626	0.542304	33	ENSMUSG00000062991;ENSMUSG00000041058;ENSMUSG00000027598;ENSMUSG00000024241;ENSMUSG00000018166;ENSMUSG00000024486;ENSMUSG00000004637;ENSMUSG00000027665;ENSMUSG00000082361;ENSMUSG00000036835;ENSMUSG00000041417;ENSMUSG00000004043	Nrg1;Wwp1;Itch;Sos1;Erbb3;Hbegf;Wwox;Pik3ca;Btc;Psenen;Pik3r1;Stat5a	16179	0.601911	0.464451	0.458753
serum_lcms	Brain	FA 12:1	counts ~ Group + Metabolite	REACTOME	REACTOME_SIGNALING_BY_ERYTHROPOIETIN	-0.20226	-0.624829	0.940529	0.983846	16	ENSMUSG00000006235;ENSMUSG00000034116;ENSMUSG00000039936;ENSMUSG00000039844	Epor;Vav1;Pik3cd;Rapgef1	16179	1	0.993462	0.992433
serum_lcms	Brain	FA 12:1	counts ~ Group + Metabolite	REACTOME	REACTOME_SIGNALING_BY_FGFR	-0.296973	-1.34653	0.0764045	0.325036	71	ENSMUSG00000022101;ENSMUSG00000028708;ENSMUSG00000046434;ENSMUSG00000004667;ENSMUSG00000047632;ENSMUSG00000031230;ENSMUSG00000007564;ENSMUSG00000019505;ENSMUSG00000027646;ENSMUSG00000000182;ENSMUSG00000002658;ENSMUSG00000068240;ENSMUSG00000009630;ENSMUSG00000024258;ENSMUSG00000047787;ENSMUSG00000051379;ENSMUSG00000025499;ENSMUSG00000033020;ENSMUSG00000022114;ENSMUSG00000045996;ENSMUSG00000016933;ENSMUSG00000022774;ENSMUSG00000071662;ENSMUSG00000021018;ENSMUSG00000005198;ENSMUSG00000019433;ENSMUSG00000059923;ENSMUSG00000020460;ENSMUSG00000027351;ENSMUSG00000067995;ENSMUSG00000047414;ENSMUSG00000029250;ENSMUSG00000028330;ENSMUSG00000063358	Fgf17;Mknk1;Hnrnpa1;Polr2e;Fgfbp3;Fgf16;Ppp2r1a;Ubb;Src;Fgf23;Gtf2f1;Uba52rt;Ppp2cb;Polr2d;Flrt1;Flrt3;Hras;Polr2f;Spry2;Polr2k;Plcg1;Ncbp2;Polr2g;Polr2h;Polr2a;Gipc1;Grb2;Rps27a;Spred1;Gtf2f2;Flrt2;Polr2b;Ncbp1;Mapk1	16179	0.356688	0.240295	0.235841
serum_lcms	Brain	FA 12:1	counts ~ Group + Metabolite	REACTOME	REACTOME_SIGNALING_BY_FGFR1	-0.226756	-0.958235	0.502165	0.766453	47	ENSMUSG00000022101;ENSMUSG00000028708;ENSMUSG00000007564;ENSMUSG00000019505;ENSMUSG00000027646;ENSMUSG00000000182;ENSMUSG00000068240;ENSMUSG00000009630;ENSMUSG00000047787;ENSMUSG00000051379;ENSMUSG00000025499;ENSMUSG00000022114;ENSMUSG00000016933	Fgf17;Mknk1;Ppp2r1a;Ubb;Src;Fgf23;Uba52rt;Ppp2cb;Flrt1;Flrt3;Hras;Spry2;Plcg1	16179	0.856046	0.743355	0.738276
serum_lcms	Brain	FA 12:1	counts ~ Group + Metabolite	REACTOME	REACTOME_SIGNALING_BY_FGFR2	-0.349178	-1.51863	0.0224075	0.163373	58	ENSMUSG00000022101;ENSMUSG00000028708;ENSMUSG00000046434;ENSMUSG00000004667;ENSMUSG00000047632;ENSMUSG00000031230;ENSMUSG00000007564;ENSMUSG00000019505;ENSMUSG00000027646;ENSMUSG00000000182;ENSMUSG00000002658;ENSMUSG00000068240;ENSMUSG00000009630;ENSMUSG00000024258;ENSMUSG00000025499;ENSMUSG00000033020;ENSMUSG00000022114;ENSMUSG00000045996;ENSMUSG00000016933;ENSMUSG00000022774;ENSMUSG00000071662	Fgf17;Mknk1;Hnrnpa1;Polr2e;Fgfbp3;Fgf16;Ppp2r1a;Ubb;Src;Fgf23;Gtf2f1;Uba52rt;Ppp2cb;Polr2d;Hras;Polr2f;Spry2;Polr2k;Plcg1;Ncbp2;Polr2g	16179	0.168879	0.10261	0.0997542
serum_lcms	Brain	FA 12:1	counts ~ Group + Metabolite	REACTOME	REACTOME_SIGNALING_BY_FGFR3	-0.298949	-1.1842	0.196468	0.530808	37	ENSMUSG00000022101;ENSMUSG00000028708;ENSMUSG00000031230;ENSMUSG00000007564;ENSMUSG00000019505;ENSMUSG00000027646;ENSMUSG00000000182;ENSMUSG00000068240;ENSMUSG00000009630;ENSMUSG00000025499;ENSMUSG00000022114;ENSMUSG00000016933	Fgf17;Mknk1;Fgf16;Ppp2r1a;Ubb;Src;Fgf23;Uba52rt;Ppp2cb;Hras;Spry2;Plcg1	16179	0.574025	0.436759	0.431129
serum_lcms	Brain	FA 12:1	counts ~ Group + Metabolite	REACTOME	REACTOME_SIGNALING_BY_FGFR4	-0.323357	-1.26224	0.136264	0.448389	35	ENSMUSG00000022101;ENSMUSG00000028708;ENSMUSG00000031230;ENSMUSG00000007564;ENSMUSG00000019505;ENSMUSG00000027646;ENSMUSG00000000182;ENSMUSG00000068240;ENSMUSG00000009630;ENSMUSG00000025499;ENSMUSG00000022114;ENSMUSG00000016933	Fgf17;Mknk1;Fgf16;Ppp2r1a;Ubb;Src;Fgf23;Uba52rt;Ppp2cb;Hras;Spry2;Plcg1	16179	0.478287	0.348279	0.343063
serum_lcms	Brain	FA 12:1	counts ~ Group + Metabolite	REACTOME	REACTOME_SIGNALING_BY_GPCR	-0.28295	-1.72187	3.94931e-08	2.76452e-06	480	ENSMUSG00000027301;ENSMUSG00000035383;ENSMUSG00000094065;ENSMUSG00000015812;ENSMUSG00000029371;ENSMUSG00000037727;ENSMUSG00000026475;ENSMUSG00000034881;ENSMUSG00000053368;ENSMUSG00000019865;ENSMUSG00000032562;ENSMUSG00000033174;ENSMUSG00000029713;ENSMUSG00000018909;ENSMUSG00000024462;ENSMUSG00000049929;ENSMUSG00000063234;ENSMUSG00000027883;ENSMUSG00000039358;ENSMUSG00000074715;ENSMUSG00000035735;ENSMUSG00000024013;ENSMUSG00000074361;ENSMUSG00000038537;ENSMUSG00000031861;ENSMUSG00000023192;ENSMUSG00000052336;ENSMUSG00000034116;ENSMUSG00000022220;ENSMUSG00000074886;ENSMUSG00000027400;ENSMUSG00000052921;ENSMUSG00000019467;ENSMUSG00000021536;ENSMUSG00000073877;ENSMUSG00000044534;ENSMUSG00000061353;ENSMUSG00000079227;ENSMUSG00000032177;ENSMUSG00000038811;ENSMUSG00000022705;ENSMUSG00000034781;ENSMUSG00000038607;ENSMUSG00000053647;ENSMUSG00000041046;ENSMUSG00000019990;ENSMUSG00000045052;ENSMUSG00000034731;ENSMUSG00000025400;ENSMUSG00000040432;ENSMUSG00000018927;ENSMUSG00000019890;ENSMUSG00000060216;ENSMUSG00000032875;ENSMUSG00000059409;ENSMUSG00000029819;ENSMUSG00000007564;ENSMUSG00000003974;ENSMUSG00000027646;ENSMUSG00000039059;ENSMUSG00000042641;ENSMUSG00000031264;ENSMUSG00000021108;ENSMUSG00000038665;ENSMUSG00000072875;ENSMUSG00000032192;ENSMUSG00000040479;ENSMUSG00000025804;ENSMUSG00000031834;ENSMUSG00000040385;ENSMUSG00000026360;ENSMUSG00000024659;ENSMUSG00000032528;ENSMUSG00000028298;ENSMUSG00000033446;ENSMUSG00000046159;ENSMUSG00000036438;ENSMUSG00000067586;ENSMUSG00000048779;ENSMUSG00000036362;ENSMUSG00000029064;ENSMUSG00000061762;ENSMUSG00000045731;ENSMUSG00000026259;ENSMUSG00000028525;ENSMUSG00000033342;ENSMUSG00000032532;ENSMUSG00000045318;ENSMUSG00000009630;ENSMUSG00000061718;ENSMUSG00000032046;ENSMUSG00000078816;ENSMUSG00000025656;ENSMUSG00000031997;ENSMUSG00000045038;ENSMUSG00000002459;ENSMUSG00000031842;ENSMUSG00000057614;ENSMUSG00000028747;ENSMUSG00000040061;ENSMUSG00000020599;ENSMUSG00000023439;ENSMUSG00000034987;ENSMUSG00000063446;ENSMUSG00000044337;ENSMUSG00000040563;ENSMUSG00000039621;ENSMUSG00000022263;ENSMUSG00000073888;ENSMUSG00000061751;ENSMUSG00000039809;ENSMUSG00000025499;ENSMUSG00000039713;ENSMUSG00000021684;ENSMUSG00000031778;ENSMUSG00000024027;ENSMUSG00000042770;ENSMUSG00000024524;ENSMUSG00000073878;ENSMUSG00000071005;ENSMUSG00000019370;ENSMUSG00000044317;ENSMUSG00000021678;ENSMUSG00000028059;ENSMUSG00000024858;ENSMUSG00000023868;ENSMUSG00000021721;ENSMUSG00000041907;ENSMUSG00000044933;ENSMUSG00000025723;ENSMUSG00000050164;ENSMUSG00000062585;ENSMUSG00000035283;ENSMUSG00000002458;ENSMUSG00000023800;ENSMUSG00000071658;ENSMUSG00000022840;ENSMUSG00000049608;ENSMUSG00000002997;ENSMUSG00000045281;ENSMUSG00000020963;ENSMUSG00000044014;ENSMUSG00000035431;ENSMUSG00000044667;ENSMUSG00000063594;ENSMUSG00000030069;ENSMUSG00000026527;ENSMUSG00000001729;ENSMUSG00000001175;ENSMUSG00000039106;ENSMUSG00000000562;ENSMUSG00000056755;ENSMUSG00000017631;ENSMUSG00000019772;ENSMUSG00000022489;ENSMUSG00000043004;ENSMUSG00000051177;ENSMUSG00000039206;ENSMUSG00000021710;ENSMUSG00000036437;ENSMUSG00000036353;ENSMUSG00000006699;ENSMUSG00000037014;ENSMUSG00000045509;ENSMUSG00000025855;ENSMUSG00000020090;ENSMUSG00000052229;ENSMUSG00000021219;ENSMUSG00000035835;ENSMUSG00000032259;ENSMUSG00000052759;ENSMUSG00000031130;ENSMUSG00000049928;ENSMUSG00000040495;ENSMUSG00000110195	Oxt;Pmch;Ccl21d;Gnrh1;Cxcl5;Avp;Rgs16;Tbxa2r;Rxfp2;Nmbr;Gnai2;Mgll;Gnb2;Arrb1;Gabbr1;Lpar4;Gpr84;Gpsm2;Drd5;Ccl28;Dagla;Fgd2;C5ar2;Mc3r;Lpar2;Grm2;Cx3cr1;Vav1;Adcy4;Grk6;Pdyn;Arhgef15;Arhgef25;Adcy2;Ccl27al;Ackr2;Cxcl12;Ccr5;Pde4a;Gngt2;Drd3;Gna11;Gng10;Gper1;Ramp3;Pde7b;Prlhr;Dgkh;Tac2;Ltb4r2;Ccl6;Nts;Arrb2;Arhgef17;Ppp2r5d;Npy;Ppp2r1a;Grm3;Src;Hrh3;Rgsl1;Btk;Prkch;Dgki;Gpr27;Gnb5;Dgkz;Ccr1;Pik3r2;Ppp1ca;Rgs2;Anxa1;Vipr1;Cga;Lpar6;Chrm3;Calm2;S1pr3;P2ry6;P2ry13;Gnb1;Tac1;Pnoc;Ngef;Pde4b;Plppr5;Cck;Adra2c;Ppp2cb;Ppp1r1b;Abhd12;Prkcg;Arhgef9;Trpc6;Prkce;Rgs20;Pde4c;Gnai1;Htr6;Plcb2;Rgs9;Gnb3;Hrh2;Plppr1;Ackr3;Plppr2;Prex1;Trio;Ccl27a;Kalrn;Gabbr2;Hras;Plekhg5;Pde8b;Cx3cl1;Glp1r;Hebp1;Gnal;Ccl21f;Ccl19;Calm3;Gpr4;F2rl1;Arhgef2;Grk2;Pde10a;Htr1a;Gpr45;Sstr3;Nmb;Mchr1;Cnr2;Adrb1;Rgs19;Tiam2;Gng3;Adcy5;Gpr55;Prkar2b;Gpr20;Tshr;Npy5r;Sstr1;Plppr4;Gng8;Prok2;Rgs7;Akt1;Calm1;Htr5a;Adora3;Grm7;Abr;Vip;Pde1b;Gng2;Plcb1;Daglb;Nln;Npy1r;P2ry12;Cdc42;Sstr4;Gpr150;Prkar1b;Npffr1;Gpr17;Rgs6;Plppr3;Drd2;Gpr25;Brs3;Glp2r;Chrm4;Pde2a	16179	4.4502e-06	1.86205e-06	1.70015e-06
serum_lcms	Brain	FA 12:1	counts ~ Group + Metabolite	REACTOME	REACTOME_SIGNALING_BY_HEDGEHOG	-0.150611	-0.764094	0.929245	0.982856	122	ENSMUSG00000040462;ENSMUSG00000007279;ENSMUSG00000018909;ENSMUSG00000032965;ENSMUSG00000032308;ENSMUSG00000022220;ENSMUSG00000021536;ENSMUSG00000050382;ENSMUSG00000060216;ENSMUSG00000024169;ENSMUSG00000019505;ENSMUSG00000040586;ENSMUSG00000068240;ENSMUSG00000022193;ENSMUSG00000069744;ENSMUSG00000045136;ENSMUSG00000030323;ENSMUSG00000024858;ENSMUSG00000023000;ENSMUSG00000022840;ENSMUSG00000002997;ENSMUSG00000040836;ENSMUSG00000021318;ENSMUSG00000011658;ENSMUSG00000048402	Os9;Scube2;Arrb1;Ift57;Ulk3;Adcy4;Adcy2;Kif7;Arrb2;Ift140;Ubb;Ofd1;Uba52rt;Psmb5;Psmb3;Tubb2b;Ift122;Grk2;Dhh;Adcy5;Prkar2b;Gpr161;Gli3;Fuz;Gli2	16179	1	0.989573	0.988366
serum_lcms	Brain	FA 12:1	counts ~ Group + Metabolite	REACTOME	REACTOME_SIGNALING_BY_HIPPO	0.217079	0.713032	0.856618	0.964476	20	ENSMUSG00000021067;ENSMUSG00000043131;ENSMUSG00000032531;ENSMUSG00000040021;ENSMUSG00000041688;ENSMUSG00000024812	Sav1;Mob1a;Amotl2;Lats1;Amot;Tjp2	16179	1	0.960184	0.958007
serum_lcms	Brain	FA 12:1	counts ~ Group + Metabolite	REACTOME	REACTOME_SIGNALING_BY_INSULIN_RECEPTOR	0.208093	0.88016	0.685053	0.888032	63	ENSMUSG00000020170;ENSMUSG00000028145;ENSMUSG00000021974;ENSMUSG00000031714;ENSMUSG00000057967;ENSMUSG00000036585;ENSMUSG00000056999;ENSMUSG00000024241;ENSMUSG00000038600;ENSMUSG00000020327;ENSMUSG00000058488;ENSMUSG00000033628;ENSMUSG00000031565;ENSMUSG00000027665;ENSMUSG00000001750;ENSMUSG00000041417;ENSMUSG00000032462;ENSMUSG00000054252;ENSMUSG00000052459	Frs2;Them4;Fgf9;Gab1;Fgf18;Fgf1;Ide;Sos1;Atp6v0a4;Fgf22;Kl;Pik3c3;Fgfr1;Pik3ca;Tcirg1;Pik3r1;Pik3cb;Fgfr3;Atp6v1a	16179	0.946977	0.868149	0.864383
serum_lcms	Brain	FA 12:1	counts ~ Group + Metabolite	REACTOME	REACTOME_SIGNALING_BY_INTERLEUKINS	0.209403	1.10596	0.228209	0.555727	232	ENSMUSG00000021832;ENSMUSG00000054263;ENSMUSG00000074151;ENSMUSG00000053841;ENSMUSG00000022400;ENSMUSG00000023206;ENSMUSG00000040329;ENSMUSG00000070427;ENSMUSG00000033208;ENSMUSG00000017837;ENSMUSG00000021178;ENSMUSG00000021756;ENSMUSG00000020708;ENSMUSG00000099583;ENSMUSG00000026069;ENSMUSG00000024927;ENSMUSG00000020720;ENSMUSG00000024241;ENSMUSG00000025958;ENSMUSG00000020366;ENSMUSG00000027164;ENSMUSG00000028698;ENSMUSG00000038058;ENSMUSG00000032058;ENSMUSG00000062157;ENSMUSG00000021025;ENSMUSG00000020623;ENSMUSG00000026750;ENSMUSG00000032089;ENSMUSG00000025199;ENSMUSG00000074695;ENSMUSG00000079415;ENSMUSG00000026770;ENSMUSG00000004040;ENSMUSG00000026229;ENSMUSG00000024235;ENSMUSG00000030107;ENSMUSG00000021250;ENSMUSG00000020115;ENSMUSG00000021180;ENSMUSG00000024810;ENSMUSG00000022146;ENSMUSG00000023027;ENSMUSG00000032577;ENSMUSG00000028163;ENSMUSG00000021846;ENSMUSG00000003644;ENSMUSG00000027665;ENSMUSG00000036309;ENSMUSG00000006134;ENSMUSG00000030805;ENSMUSG00000027273;ENSMUSG00000006998;ENSMUSG00000000791;ENSMUSG00000018932;ENSMUSG00000004371;ENSMUSG00000060073;ENSMUSG00000041417;ENSMUSG00000032462;ENSMUSG00000004043;ENSMUSG00000034801;ENSMUSG00000020368;ENSMUSG00000020271;ENSMUSG00000042228;ENSMUSG00000020919;ENSMUSG00000015671;ENSMUSG00000040033;ENSMUSG00000014932;ENSMUSG00000014599;ENSMUSG00000015755;ENSMUSG00000043733;ENSMUSG00000020592;ENSMUSG00000038894;ENSMUSG00000044244;ENSMUSG00000001741;ENSMUSG00000031652;ENSMUSG00000042626;ENSMUSG00000035476;ENSMUSG00000002102;ENSMUSG00000028284;ENSMUSG00000041488;ENSMUSG00000074781;ENSMUSG00000030751	Psmc6;Lifr;Nlrc5;Txlna;Rbx1;Il15ra;Il7;Il18bp;S100b;Nkiras2;Psmc1;Il6st;Psmc5;H3c4;Il1rl1;Rela;Psmd12;Sos1;Creb1;Mapk9;Traf6;Pik3r3;Nod1;Ppp2r1b;Ifnlr1;Nfkbia;Map2k6;Psmb7;Il10ra;Chuk;Il22;Cntf;Il2ra;Stat3;Psmd1;Map3k8;Usp18;Fos;Tbk1;Rps6ka5;Il33;Osmr;Atf1;Mapkapk3;Nfkb1;Peli2;Rps6ka1;Pik3ca;Skp1;Crkl;Stx4a;Snap25;Psmd2;Il12rb1;Map2k3;Il11;Psma3;Pik3r1;Pik3cb;Stat5a;Sos2;Canx;Fbxw11;Lyn;Stat5b;Psma2;Stat2;Yes1;Csf1;Tab2;Ptpn11;Sdc1;Irs2;Il20rb;Il16;N4bp1;Shc1;Tab3;Psmc3;Map3k7;Stx3;Ube2n;Psma1	16179	0.612269	0.477882	0.472246
serum_lcms	Brain	FA 12:1	counts ~ Group + Metabolite	REACTOME	REACTOME_SIGNALING_BY_MET	0.381177	1.63053	0.00608574	0.0641549	66	ENSMUSG00000068798;ENSMUSG00000026042;ENSMUSG00000026718;ENSMUSG00000045672;ENSMUSG00000022483;ENSMUSG00000031714;ENSMUSG00000026043;ENSMUSG00000027363;ENSMUSG00000025809;ENSMUSG00000024241;ENSMUSG00000028197;ENSMUSG00000004098;ENSMUSG00000004040;ENSMUSG00000030029;ENSMUSG00000001507;ENSMUSG00000036466;ENSMUSG00000028488;ENSMUSG00000027665;ENSMUSG00000020422;ENSMUSG00000006134;ENSMUSG00000053291	Rap1a;Col5a2;Stam;Col27a1;Col2a1;Gab1;Col3a1;Usp8;Itgb1;Sos1;Col24a1;Col5a3;Stat3;Lrig1;Itga3;Megf11;Sh3gl2;Pik3ca;Tns3;Crkl;Rab4b	16179	0.076778	0.0396885	0.0382478
serum_lcms	Brain	FA 12:1	counts ~ Group + Metabolite	REACTOME	REACTOME_SIGNALING_BY_NOTCH	-0.205494	-0.829917	0.732456	0.909663	40	ENSMUSG00000015750;ENSMUSG00000019505;ENSMUSG00000003458;ENSMUSG00000020918;ENSMUSG00000039982;ENSMUSG00000068240;ENSMUSG00000014773;ENSMUSG00000028639;ENSMUSG00000001729;ENSMUSG00000022285;ENSMUSG00000037643	Aph1a;Ubb;Ncstn;Kat2a;Dtx4;Uba52rt;Dll1;Ybx1;Akt1;Ywhaz;Prkci	16179	0.965172	0.895315	0.892046
serum_lcms	Brain	FA 12:1	counts ~ Group + Metabolite	REACTOME	REACTOME_SIGNALING_BY_NOTCH1	0.293856	0.956038	0.515654	0.779198	19	ENSMUSG00000027598;ENSMUSG00000039191;ENSMUSG00000055024;ENSMUSG00000004947;ENSMUSG00000000708	Itch;Rbpj;Ep300;Dtx2;Kat2b	16179	0.864514	0.753603	0.748649
serum_lcms	Brain	FA 12:1	counts ~ Group + Metabolite	REACTOME	REACTOME_SIGNALING_BY_NOTCH3	-0.351578	-1.18357	0.266376	0.576301	20	ENSMUSG00000015750;ENSMUSG00000019505;ENSMUSG00000003458;ENSMUSG00000068240;ENSMUSG00000014773;ENSMUSG00000028639	Aph1a;Ubb;Ncstn;Uba52rt;Dll1;Ybx1	16179	0.658316	0.523008	0.517268
serum_lcms	Brain	FA 12:1	counts ~ Group + Metabolite	REACTOME	REACTOME_SIGNALING_BY_NTRK1_TRKA	-0.262341	-1.15546	0.206818	0.532597	63	ENSMUSG00000002205;ENSMUSG00000053137;ENSMUSG00000059409;ENSMUSG00000022420;ENSMUSG00000007564;ENSMUSG00000031834;ENSMUSG00000019960;ENSMUSG00000009630;ENSMUSG00000008036;ENSMUSG00000027859;ENSMUSG00000053716;ENSMUSG00000035152;ENSMUSG00000018326;ENSMUSG00000025499;ENSMUSG00000021448;ENSMUSG00000025402;ENSMUSG00000039844;ENSMUSG00000015605;ENSMUSG00000037868;ENSMUSG00000004936;ENSMUSG00000022841;ENSMUSG00000002957	Vrk3;Mapk11;Ppp2r5d;Dnal4;Ppp2r1a;Pik3r2;Dusp6;Ppp2cb;Ap2s1;Ngf;Dusp7;Ap2b1;Ywhab;Hras;Shc3;Nab2;Rapgef1;Srf;Egr2;Map2k1;Ap2m1;Ap2a2	16179	0.587747	0.450569	0.444884
serum_lcms	Brain	FA 12:1	counts ~ Group + Metabolite	REACTOME	REACTOME_SIGNALING_BY_NTRKS	-0.298401	-1.36039	0.0578704	0.307171	74	ENSMUSG00000002205;ENSMUSG00000055254;ENSMUSG00000053137;ENSMUSG00000059409;ENSMUSG00000022420;ENSMUSG00000007564;ENSMUSG00000027646;ENSMUSG00000031834;ENSMUSG00000019960;ENSMUSG00000009630;ENSMUSG00000008036;ENSMUSG00000027859;ENSMUSG00000053716;ENSMUSG00000035152;ENSMUSG00000018326;ENSMUSG00000025499;ENSMUSG00000048482;ENSMUSG00000021448;ENSMUSG00000019843;ENSMUSG00000025402;ENSMUSG00000001847;ENSMUSG00000039844;ENSMUSG00000015605;ENSMUSG00000016933;ENSMUSG00000037868;ENSMUSG00000004936;ENSMUSG00000022841;ENSMUSG00000002957	Vrk3;Ntrk2;Mapk11;Ppp2r5d;Dnal4;Ppp2r1a;Src;Pik3r2;Dusp6;Ppp2cb;Ap2s1;Ngf;Dusp7;Ap2b1;Ywhab;Hras;Bdnf;Shc3;Fyn;Nab2;Rac1;Rapgef1;Srf;Plcg1;Egr2;Map2k1;Ap2m1;Ap2a2	16179	0.311359	0.201837	0.197525
serum_lcms	Brain	FA 12:1	counts ~ Group + Metabolite	REACTOME	REACTOME_SIGNALING_BY_NUCLEAR_RECEPTORS	-0.165819	-0.881785	0.795148	0.945394	170	ENSMUSG00000039656;ENSMUSG00000032562;ENSMUSG00000066026;ENSMUSG00000029713;ENSMUSG00000081058;ENSMUSG00000004667;ENSMUSG00000038811;ENSMUSG00000038607;ENSMUSG00000027646;ENSMUSG00000021214;ENSMUSG00000032192;ENSMUSG00000002658;ENSMUSG00000031834;ENSMUSG00000009555;ENSMUSG00000026641;ENSMUSG00000036438;ENSMUSG00000067586;ENSMUSG00000029064;ENSMUSG00000032185;ENSMUSG00000064288;ENSMUSG00000024454;ENSMUSG00000029478;ENSMUSG00000024258;ENSMUSG00000057614;ENSMUSG00000008435;ENSMUSG00000023439;ENSMUSG00000025499;ENSMUSG00000058239;ENSMUSG00000033020;ENSMUSG00000019370;ENSMUSG00000006494;ENSMUSG00000045996;ENSMUSG00000071658;ENSMUSG00000071662;ENSMUSG00000024222;ENSMUSG00000063594;ENSMUSG00000001729;ENSMUSG00000001175	Rxrb;Gnai2;Dhrs3;Gnb2;H3c15;Polr2e;Gngt2;Gng10;Src;Akr1c18;Gnb5;Gtf2f1;Pik3r2;Cdk9;Usf1;Calm2;S1pr3;Gnb1;Carm1;H4c12;Hdac3;Ncor2;Polr2d;Gnai1;Rdh13;Gnb3;Hras;Usf2;Polr2f;Calm3;Pdk1;Polr2k;Gng3;Polr2g;Fkbp5;Gng8;Akt1;Calm1	16179	0.98747	0.929739	0.927094
serum_lcms	Brain	FA 12:1	counts ~ Group + Metabolite	REACTOME	REACTOME_SIGNALING_BY_PDGF	0.27951	1.14942	0.256318	0.57597	53	ENSMUSG00000029304;ENSMUSG00000026042;ENSMUSG00000022483;ENSMUSG00000032006;ENSMUSG00000023885;ENSMUSG00000032475;ENSMUSG00000040152;ENSMUSG00000026043;ENSMUSG00000024241;ENSMUSG00000031538;ENSMUSG00000004098;ENSMUSG00000027570;ENSMUSG00000004040	Spp1;Col5a2;Col2a1;Pdgfd;Thbs2;Nck1;Thbs1;Col3a1;Sos1;Plat;Col5a3;Col9a3;Stat3	16179	0.646037	0.511182	0.505536
serum_lcms	Brain	FA 12:1	counts ~ Group + Metabolite	REACTOME	REACTOME_SIGNALING_BY_PTK6	-0.296324	-1.25222	0.142857	0.461265	47	ENSMUSG00000026058;ENSMUSG00000068335;ENSMUSG00000053113;ENSMUSG00000027540;ENSMUSG00000025358;ENSMUSG00000058230;ENSMUSG00000019505;ENSMUSG00000006728;ENSMUSG00000029816;ENSMUSG00000068240;ENSMUSG00000025499;ENSMUSG00000001847;ENSMUSG00000028790;ENSMUSG00000041014;ENSMUSG00000001729	Khdrbs2;Dok1;Socs3;Ptpn1;Cdk2;Arhgap35;Ubb;Cdk4;Gpnmb;Uba52rt;Hras;Rac1;Khdrbs1;Nrg3;Akt1	16179	0.488961	0.35846	0.35315
serum_lcms	Brain	FA 12:1	counts ~ Group + Metabolite	REACTOME	REACTOME_SIGNALING_BY_RECEPTOR_TYROSINE_KINASES	-0.206797	-1.22985	0.030547	0.204532	384	ENSMUSG00000006519;ENSMUSG00000022101;ENSMUSG00000002205;ENSMUSG00000000409;ENSMUSG00000015950;ENSMUSG00000028708;ENSMUSG00000021702;ENSMUSG00000046434;ENSMUSG00000004667;ENSMUSG00000066877;ENSMUSG00000035203;ENSMUSG00000034116;ENSMUSG00000027540;ENSMUSG00000005057;ENSMUSG00000052889;ENSMUSG00000047632;ENSMUSG00000031230;ENSMUSG00000029580;ENSMUSG00000020053;ENSMUSG00000030447;ENSMUSG00000025372;ENSMUSG00000002147;ENSMUSG00000039615;ENSMUSG00000055254;ENSMUSG00000031502;ENSMUSG00000053137;ENSMUSG00000059409;ENSMUSG00000022420;ENSMUSG00000004285;ENSMUSG00000015750;ENSMUSG00000033940;ENSMUSG00000007564;ENSMUSG00000019505;ENSMUSG00000027646;ENSMUSG00000024620;ENSMUSG00000003458;ENSMUSG00000021114;ENSMUSG00000000182;ENSMUSG00000002658;ENSMUSG00000031834;ENSMUSG00000036438;ENSMUSG00000019960;ENSMUSG00000033379;ENSMUSG00000000489;ENSMUSG00000039347;ENSMUSG00000024454;ENSMUSG00000068240;ENSMUSG00000013160;ENSMUSG00000029838;ENSMUSG00000009630;ENSMUSG00000004933;ENSMUSG00000008036;ENSMUSG00000024258;ENSMUSG00000047787;ENSMUSG00000051379;ENSMUSG00000027297;ENSMUSG00000045038;ENSMUSG00000027859;ENSMUSG00000006299;ENSMUSG00000053716;ENSMUSG00000035152;ENSMUSG00000025810;ENSMUSG00000018326;ENSMUSG00000019831;ENSMUSG00000025499;ENSMUSG00000024456;ENSMUSG00000048482;ENSMUSG00000021448;ENSMUSG00000019843;ENSMUSG00000024121;ENSMUSG00000032715;ENSMUSG00000054667;ENSMUSG00000025402;ENSMUSG00000033020;ENSMUSG00000019370;ENSMUSG00000001847;ENSMUSG00000025373;ENSMUSG00000039844;ENSMUSG00000022114;ENSMUSG00000038696;ENSMUSG00000028047;ENSMUSG00000004837;ENSMUSG00000045996;ENSMUSG00000024403;ENSMUSG00000015605;ENSMUSG00000019087;ENSMUSG00000016933;ENSMUSG00000037868;ENSMUSG00000004936;ENSMUSG00000022774;ENSMUSG00000028019;ENSMUSG00000020340;ENSMUSG00000071662;ENSMUSG00000041014;ENSMUSG00000055471;ENSMUSG00000048126;ENSMUSG00000027002;ENSMUSG00000028556;ENSMUSG00000025856;ENSMUSG00000022841;ENSMUSG00000001729;ENSMUSG00000002957;ENSMUSG00000038764;ENSMUSG00000001175;ENSMUSG00000062825;ENSMUSG00000019889;ENSMUSG00000006699;ENSMUSG00000026782;ENSMUSG00000026126;ENSMUSG00000071715;ENSMUSG00000021018;ENSMUSG00000020312;ENSMUSG00000022488;ENSMUSG00000029231;ENSMUSG00000006932;ENSMUSG00000019210;ENSMUSG00000002602;ENSMUSG00000029053	Cyba;Fgf17;Vrk3;Lck;Ncf1;Mknk1;Thbs4;Hnrnpa1;Polr2e;Nck2;Epn1;Vav1;Ptpn1;Sh2b2;Prkcb;Fgfbp3;Fgf16;Actb;Igf1;Cyfip1;Baiap2;Stat6;Stub1;Ntrk2;Col4a1;Mapk11;Ppp2r5d;Dnal4;Atp6v1f;Aph1a;Brk1;Ppp2r1a;Ubb;Src;Pdgfrb;Ncstn;Atp6v1d;Fgf23;Gtf2f1;Pik3r2;Calm2;Dusp6;Atp6v0b;Pdgfb;Atp6v0e2;Hdac3;Uba52rt;Atp6v0d1;Ptn;Ppp2cb;Matk;Ap2s1;Polr2d;Flrt1;Flrt3;Ltk;Prkce;Ngf;Aamp;Dusp7;Ap2b1;Nrp1;Ywhab;Wasf1;Hras;Diaph1;Bdnf;Shc3;Fyn;Atp6v0c;Trib3;Irs4;Nab2;Polr2f;Calm3;Rac1;Rnf41;Rapgef1;Spry2;Mapkap1;Thbs3;Grap;Polr2k;Atp6v1g2;Srf;Atp6ap1;Plcg1;Egr2;Map2k1;Ncbp2;Pdgfc;Cyfip2;Polr2g;Nrg3;Alk;Col6a3;Nckap1;Dock7;Pdgfa;Ap2m1;Akt1;Ap2a2;Ptpn3;Calm1;Actg1;Ptprk;Cdc42;Abi2;Ptpn18;Ncf4;Polr2h;Shc2;Nckap1l;Pdgfra;Ctnnb1;Atp6v1e1;Axl;Prkcz	16179	0.207663	0.128512	0.125171
serum_lcms	Brain	FA 12:1	counts ~ Group + Metabolite	REACTOME	REACTOME_SIGNALING_BY_RETINOIC_ACID	0.314844	1.18713	0.20841	0.532597	35	ENSMUSG00000063415;ENSMUSG00000020664;ENSMUSG00000033715;ENSMUSG00000035232;ENSMUSG00000021748;ENSMUSG00000053279	Cyp26b1;Dld;Akr1c14;Pdk3;Pdhb;Aldh1a1	16179	0.589911	0.452643	0.446947
serum_lcms	Brain	FA 12:1	counts ~ Group + Metabolite	REACTOME	REACTOME_SIGNALING_BY_ROBO_RECEPTORS	-0.429535	-1.45882	0.0707965	0.319767	21	ENSMUSG00000034220;ENSMUSG00000061353;ENSMUSG00000021262;ENSMUSG00000018293;ENSMUSG00000019505;ENSMUSG00000068240	Gpc1;Cxcl12;Evl;Pfn1;Ubb;Uba52rt	16179	0.344149	0.229288	0.224834
serum_lcms	Brain	FA 12:1	counts ~ Group + Metabolite	REACTOME	REACTOME_SIGNALING_BY_SCF_KIT	-0.247907	-0.967715	0.492308	0.76131	35	ENSMUSG00000000409;ENSMUSG00000034116;ENSMUSG00000005057;ENSMUSG00000027646;ENSMUSG00000031834;ENSMUSG00000025499;ENSMUSG00000019843;ENSMUSG00000001847;ENSMUSG00000004837	Lck;Vav1;Sh2b2;Src;Pik3r2;Hras;Fyn;Rac1;Grap	16179	0.850012	0.735716	0.730668
serum_lcms	Brain	FA 12:1	counts ~ Group + Metabolite	REACTOME	REACTOME_SIGNALING_BY_TGFBR3	-0.444066	-1.50817	0.0535525	0.296658	21	ENSMUSG00000018909;ENSMUSG00000032968;ENSMUSG00000060216;ENSMUSG00000015750;ENSMUSG00000003458	Arrb1;Inha;Arrb2;Aph1a;Ncstn	16179	0.297872	0.192145	0.187871
serum_lcms	Brain	FA 12:1	counts ~ Group + Metabolite	REACTOME	REACTOME_SIGNALING_BY_TGFB_FAMILY_MEMBERS	0.246755	1.16579	0.182292	0.514156	112	ENSMUSG00000037035;ENSMUSG00000021258;ENSMUSG00000025321;ENSMUSG00000021253;ENSMUSG00000022816;ENSMUSG00000018401;ENSMUSG00000035262;ENSMUSG00000020689;ENSMUSG00000034557;ENSMUSG00000027796;ENSMUSG00000025809;ENSMUSG00000062175;ENSMUSG00000078578;ENSMUSG00000031010;ENSMUSG00000021706;ENSMUSG00000029635;ENSMUSG00000018363;ENSMUSG00000024940;ENSMUSG00000031681;ENSMUSG00000025880;ENSMUSG00000029287;ENSMUSG00000026971;ENSMUSG00000025812;ENSMUSG00000011960;ENSMUSG00000061393;ENSMUSG00000021540;ENSMUSG00000007815;ENSMUSG00000001280;ENSMUSG00000036835;ENSMUSG00000047407;ENSMUSG00000028252;ENSMUSG00000021796	Inhbb;Ccnk;Itgb8;Tgfb3;Fstl1;Mtmr4;Amh;Itgb3;Zfyve9;Smad9;Itgb1;Tgif2;Ube2d3;Usp9x;Zfyve16;Cdk8;Smurf2;Ltbp3;Smad1;Smad7;Tgfbr3;Itgb6;Pard3;Ccnt1;Acvr2b;Smad5;Rhoa;Sp1;Psenen;Tgif1;Ccnc;Bmpr1a	16179	0.553925	0.417328	0.411671
serum_lcms	Brain	FA 12:1	counts ~ Group + Metabolite	REACTOME	REACTOME_SIGNALING_BY_TGF_BETA_RECEPTOR_COMPLEX	0.276891	1.21334	0.173684	0.505676	74	ENSMUSG00000021258;ENSMUSG00000025321;ENSMUSG00000021253;ENSMUSG00000018401;ENSMUSG00000020689;ENSMUSG00000034557;ENSMUSG00000025809;ENSMUSG00000062175;ENSMUSG00000078578;ENSMUSG00000031010;ENSMUSG00000029635;ENSMUSG00000018363;ENSMUSG00000024940;ENSMUSG00000025880;ENSMUSG00000029287;ENSMUSG00000026971;ENSMUSG00000025812;ENSMUSG00000011960	Ccnk;Itgb8;Tgfb3;Mtmr4;Itgb3;Zfyve9;Itgb1;Tgif2;Ube2d3;Usp9x;Cdk8;Smurf2;Ltbp3;Smad7;Tgfbr3;Itgb6;Pard3;Ccnt1	16179	0.539915	0.40486	0.399175
serum_lcms	Brain	FA 12:1	counts ~ Group + Metabolite	REACTOME	REACTOME_SIGNALING_BY_THE_B_CELL_RECEPTOR_BCR	-0.170475	-0.816046	0.812207	0.946141	88	ENSMUSG00000030987;ENSMUSG00000061132;ENSMUSG00000034116;ENSMUSG00000052889;ENSMUSG00000025017;ENSMUSG00000028161;ENSMUSG00000019505;ENSMUSG00000031264;ENSMUSG00000032966;ENSMUSG00000036438;ENSMUSG00000068240;ENSMUSG00000022193;ENSMUSG00000069744;ENSMUSG00000039936;ENSMUSG00000033953;ENSMUSG00000028159;ENSMUSG00000025499	Stim1;Blnk;Vav1;Prkcb;Pik3ap1;Ppp3ca;Ubb;Btk;Fkbp1a;Calm2;Uba52rt;Psmb5;Psmb3;Pik3cd;Ppp3r1;Dapp1;Hras	16179	0.990644	0.938352	0.935826
serum_lcms	Brain	FA 12:1	counts ~ Group + Metabolite	REACTOME	REACTOME_SIGNALING_BY_TYPE_1_INSULIN_LIKE_GROWTH_FACTOR_1_RECEPTOR_IGF1R	0.336672	1.31245	0.108059	0.396215	40	ENSMUSG00000020170;ENSMUSG00000028145;ENSMUSG00000021974;ENSMUSG00000031714;ENSMUSG00000057967;ENSMUSG00000036585;ENSMUSG00000024241;ENSMUSG00000020327;ENSMUSG00000058488;ENSMUSG00000033628;ENSMUSG00000031565;ENSMUSG00000042254;ENSMUSG00000027665;ENSMUSG00000041417;ENSMUSG00000032462;ENSMUSG00000054252;ENSMUSG00000048583;ENSMUSG00000043733;ENSMUSG00000038894;ENSMUSG00000042626	Frs2;Them4;Fgf9;Gab1;Fgf18;Fgf1;Sos1;Fgf22;Kl;Pik3c3;Fgfr1;Cilp;Pik3ca;Pik3r1;Pik3cb;Fgfr3;Igf2;Ptpn11;Irs2;Shc1	16179	0.425434	0.300264	0.295408
serum_lcms	Brain	FA 12:1	counts ~ Group + Metabolite	REACTOME	REACTOME_SIGNALING_BY_VEGF	-0.254492	-1.25024	0.105505	0.393284	99	ENSMUSG00000006519;ENSMUSG00000015950;ENSMUSG00000066877;ENSMUSG00000034116;ENSMUSG00000052889;ENSMUSG00000029580;ENSMUSG00000030447;ENSMUSG00000025372;ENSMUSG00000053137;ENSMUSG00000033940;ENSMUSG00000027646;ENSMUSG00000031834;ENSMUSG00000036438;ENSMUSG00000025810;ENSMUSG00000019831;ENSMUSG00000025499;ENSMUSG00000019843;ENSMUSG00000032715;ENSMUSG00000019370;ENSMUSG00000001847;ENSMUSG00000038696;ENSMUSG00000016933;ENSMUSG00000020340;ENSMUSG00000027002;ENSMUSG00000001729;ENSMUSG00000001175;ENSMUSG00000062825;ENSMUSG00000006699;ENSMUSG00000026782;ENSMUSG00000071715;ENSMUSG00000020312;ENSMUSG00000022488;ENSMUSG00000006932;ENSMUSG00000002602;ENSMUSG00000029053;ENSMUSG00000022607	Cyba;Ncf1;Nck2;Vav1;Prkcb;Actb;Cyfip1;Baiap2;Mapk11;Brk1;Src;Pik3r2;Calm2;Nrp1;Wasf1;Hras;Fyn;Trib3;Calm3;Rac1;Mapkap1;Plcg1;Cyfip2;Nckap1;Akt1;Calm1;Actg1;Cdc42;Abi2;Ncf4;Shc2;Nckap1l;Ctnnb1;Axl;Prkcz;Ptk2	16179	0.420127	0.295813	0.290986
serum_lcms	Brain	FA 12:1	counts ~ Group + Metabolite	REACTOME	REACTOME_SIGNALING_BY_WNT	-0.221226	-1.22658	0.0907326	0.360825	213	ENSMUSG00000027985;ENSMUSG00000000142;ENSMUSG00000029713;ENSMUSG00000000567;ENSMUSG00000045005;ENSMUSG00000067199;ENSMUSG00000076431;ENSMUSG00000022433;ENSMUSG00000052889;ENSMUSG00000037373;ENSMUSG00000038811;ENSMUSG00000038607;ENSMUSG00000028161;ENSMUSG00000018293;ENSMUSG00000060216;ENSMUSG00000038256;ENSMUSG00000059409;ENSMUSG00000007564;ENSMUSG00000019505;ENSMUSG00000020888;ENSMUSG00000022428;ENSMUSG00000032192;ENSMUSG00000017376;ENSMUSG00000029671;ENSMUSG00000036438;ENSMUSG00000029064;ENSMUSG00000047604;ENSMUSG00000068240;ENSMUSG00000026167;ENSMUSG00000024811;ENSMUSG00000009630;ENSMUSG00000028031;ENSMUSG00000008036;ENSMUSG00000078816;ENSMUSG00000024642;ENSMUSG00000050288;ENSMUSG00000022193;ENSMUSG00000069744;ENSMUSG00000040061;ENSMUSG00000033953;ENSMUSG00000035152;ENSMUSG00000023439;ENSMUSG00000000126;ENSMUSG00000031748;ENSMUSG00000047824;ENSMUSG00000019370;ENSMUSG00000001847;ENSMUSG00000036158;ENSMUSG00000071658;ENSMUSG00000063406;ENSMUSG00000010797;ENSMUSG00000026626;ENSMUSG00000024985;ENSMUSG00000021816;ENSMUSG00000063594;ENSMUSG00000022841;ENSMUSG00000001729;ENSMUSG00000002957;ENSMUSG00000001175;ENSMUSG00000041961;ENSMUSG00000022285;ENSMUSG00000008305;ENSMUSG00000043004;ENSMUSG00000051177;ENSMUSG00000022382;ENSMUSG00000024617;ENSMUSG00000006932;ENSMUSG00000025487;ENSMUSG00000020393;ENSMUSG00000018486;ENSMUSG00000028837;ENSMUSG00000028871	Lef1;Axin2;Gnb2;Sox9;Fzd5;Frat1;Sox4;Csnk1e;Prkcb;Ctbp1;Gngt2;Gng10;Ppp3ca;Pfn1;Arrb2;Bcl9;Ppp2r5d;Ppp2r1a;Ubb;Dvl2;Cby1;Gnb5;Nlk;Wnt16;Calm2;Gnb1;Frat2;Uba52rt;Wnt10a;Tnks2;Ppp2cb;Dkk2;Ap2s1;Prkcg;Tle4;Fzd2;Psmb5;Psmb3;Plcb2;Ppp3r1;Ap2b1;Gnb3;Wnt9a;Gnao1;Pygo2;Calm3;Rac1;Prickle1;Gng3;Tmed5;Wnt2;Ppp2r5a;Tcf7l2;Ppp3cb;Gng8;Ap2m1;Akt1;Ap2a2;Calm1;Znrf3;Ywhaz;Tle1;Gng2;Plcb1;Wnt7b;Camk2a;Ctnnb1;Psmd13;Kremen1;Wnt9b;Psmb2;Rspo1	16179	0.389249	0.268157	0.26362
serum_lcms	Brain	FA 12:1	counts ~ Group + Metabolite	REACTOME	REACTOME_SIGNALLING_TO_ERKS	0.192994	0.672093	0.920074	0.982604	26	ENSMUSG00000068798;ENSMUSG00000020170;ENSMUSG00000024241	Rap1a;Frs2;Sos1	16179	1	0.986481	0.985128
serum_lcms	Brain	FA 12:1	counts ~ Group + Metabolite	REACTOME	REACTOME_SIGNAL_AMPLIFICATION	-0.404745	-1.51627	0.0333739	0.209503	30	ENSMUSG00000034881;ENSMUSG00000032562;ENSMUSG00000029713;ENSMUSG00000038811;ENSMUSG00000034781;ENSMUSG00000038607;ENSMUSG00000027646;ENSMUSG00000032192;ENSMUSG00000029064;ENSMUSG00000057614;ENSMUSG00000006299;ENSMUSG00000023439;ENSMUSG00000071658;ENSMUSG00000063594;ENSMUSG00000043004;ENSMUSG00000036353;ENSMUSG00000021303;ENSMUSG00000024639	Tbxa2r;Gnai2;Gnb2;Gngt2;Gna11;Gng10;Src;Gnb5;Gnb1;Gnai1;Aamp;Gnb3;Gng3;Gng8;Gng2;P2ry12;Gng4;Gnaq	16179	0.220782	0.13712	0.133653
serum_lcms	Brain	FA 12:1	counts ~ Group + Metabolite	REACTOME	REACTOME_SIGNAL_TRANSDUCTION_BY_L1	0.245978	0.800269	0.747698	0.921164	19	ENSMUSG00000020689;ENSMUSG00000025809;ENSMUSG00000009621;ENSMUSG00000031565	Itgb3;Itgb1;Vav2;Fgfr1	16179	0.971391	0.903651	0.900503
serum_lcms	Brain	FA 12:1	counts ~ Group + Metabolite	REACTOME	REACTOME_SLC_MEDIATED_TRANSMEMBRANE_TRANSPORT	0.271494	1.40869	0.0101123	0.0973309	202	ENSMUSG00000039728;ENSMUSG00000022462;ENSMUSG00000028962;ENSMUSG00000089774;ENSMUSG00000025790;ENSMUSG00000003161;ENSMUSG00000020100;ENSMUSG00000024485;ENSMUSG00000041313;ENSMUSG00000037341;ENSMUSG00000024597;ENSMUSG00000026435;ENSMUSG00000028542;ENSMUSG00000067144;ENSMUSG00000022548;ENSMUSG00000027957;ENSMUSG00000016319;ENSMUSG00000032902;ENSMUSG00000050822;ENSMUSG00000046959;ENSMUSG00000029700;ENSMUSG00000028412;ENSMUSG00000000958;ENSMUSG00000030495;ENSMUSG00000035183;ENSMUSG00000019894;ENSMUSG00000031633;ENSMUSG00000066150;ENSMUSG00000039908;ENSMUSG00000017765;ENSMUSG00000079055;ENSMUSG00000068323;ENSMUSG00000020334;ENSMUSG00000030109;ENSMUSG00000022094;ENSMUSG00000038178;ENSMUSG00000060961;ENSMUSG00000029772;ENSMUSG00000023945;ENSMUSG00000013275;ENSMUSG00000059336;ENSMUSG00000033114;ENSMUSG00000021728;ENSMUSG00000030237;ENSMUSG00000031209;ENSMUSG00000023169;ENSMUSG00000027397;ENSMUSG00000028645;ENSMUSG00000005357;ENSMUSG00000010064;ENSMUSG00000039865;ENSMUSG00000027822;ENSMUSG00000018900;ENSMUSG00000060681;ENSMUSG00000063354;ENSMUSG00000037656;ENSMUSG00000037490;ENSMUSG00000021629;ENSMUSG00000021265;ENSMUSG00000025792;ENSMUSG00000031766;ENSMUSG00000030500;ENSMUSG00000028521;ENSMUSG00000043885;ENSMUSG00000005949;ENSMUSG00000034320;ENSMUSG00000020062;ENSMUSG00000029843;ENSMUSG00000037089;ENSMUSG00000003528;ENSMUSG00000032988;ENSMUSG00000038963;ENSMUSG00000030236;ENSMUSG00000053897;ENSMUSG00000032548;ENSMUSG00000055368;ENSMUSG00000024944;ENSMUSG00000039463;ENSMUSG00000020261;ENSMUSG00000037771;ENSMUSG00000024131;ENSMUSG00000031904;ENSMUSG00000033147;ENSMUSG00000011034;ENSMUSG00000023175	Slc6a5;Slc38a2;Slc4a2;Slc5a3;Slco3a1;Sri;Slc29a3;Slc4a9;Slc7a1;Slc9a7;Slc12a2;Slc45a3;Slc6a9;Slc22a7;Apod;Slc35a3;Slc25a5;Slc16a1;Slc29a4;Slc26a1;Slc13a1;Slc44a1;Slc7a7;Slc7a10;Slc24a5;Slc6a15;Slc25a4;Slc31a1;Slc26a11;Slc12a4;Slc8a3;Slc4a5;Slc22a4;Slc6a12;Slc39a14;Slc43a2;Slc4a4;Ahcyl2;Slc5a7;Slc41a1;Slc14a1;Slc35d2;Emb;Slco1a4;Heph;Slc38a1;Slc20a1;Slc2a1;Slc1a6;Slc38a3;Slc44a3;Slc33a1;Slc22a5;Slc9a6;Slc39a4;Slc20a2;Slc2a12;Slc30a5;Slc25a29;Slc25a10;Slc12a3;Slc17a6;Slc35d1;Slc36a4;Ctns;Slc26a2;Slc5a8;Slc13a4;Slc35b2;Slc25a1;Slc16a8;Slco4a1;Slco1b2;Slc39a8;Slco2a1;Slc6a2;Arl2;Slc9a8;Slc36a1;Slc32a1;Slc3a1;Slc7a6;Slc22a15;Slc5a1;Bsg	16179	0.105938	0.0579787	0.0560312
serum_lcms	Brain	FA 12:1	counts ~ Group + Metabolite	REACTOME	REACTOME_SLC_MEDIATED_TRANSPORT_OF_AMINO_ACIDS	0.329131	1.22982	0.170863	0.504079	33	ENSMUSG00000022462;ENSMUSG00000041313;ENSMUSG00000000958;ENSMUSG00000030495;ENSMUSG00000019894;ENSMUSG00000030109;ENSMUSG00000038178;ENSMUSG00000023169;ENSMUSG00000005357;ENSMUSG00000010064;ENSMUSG00000021265;ENSMUSG00000043885	Slc38a2;Slc7a1;Slc7a7;Slc7a10;Slc6a15;Slc6a12;Slc43a2;Slc38a1;Slc1a6;Slc38a3;Slc25a29;Slc36a4	16179	0.536707	0.400883	0.395188
serum_lcms	Brain	FA 12:1	counts ~ Group + Metabolite	REACTOME	REACTOME_SLC_MEDIATED_TRANSPORT_OF_INORGANIC_ANIONS	0.532407	1.91567	0.00139585	0.0244274	29	ENSMUSG00000028962;ENSMUSG00000024485;ENSMUSG00000024597;ENSMUSG00000046959;ENSMUSG00000029700;ENSMUSG00000039908;ENSMUSG00000017765;ENSMUSG00000068323;ENSMUSG00000060961;ENSMUSG00000029772;ENSMUSG00000027397;ENSMUSG00000037656;ENSMUSG00000031766;ENSMUSG00000034320;ENSMUSG00000020062;ENSMUSG00000029843	Slc4a2;Slc4a9;Slc12a2;Slc26a1;Slc13a1;Slc26a11;Slc12a4;Slc4a5;Slc4a4;Ahcyl2;Slc20a1;Slc20a2;Slc12a3;Slc26a2;Slc5a8;Slc13a4	16179	0.0277012	0.0127361	0.0121525
serum_lcms	Brain	FA 12:1	counts ~ Group + Metabolite	REACTOME	REACTOME_SLC_MEDIATED_TRANSPORT_OF_NEUROTRANSMITTERS	0.280109	0.911312	0.581952	0.818227	19	ENSMUSG00000039728;ENSMUSG00000028542;ENSMUSG00000019894	Slc6a5;Slc6a9;Slc6a15	16179	0.899945	0.801959	0.797714
serum_lcms	Brain	FA 12:1	counts ~ Group + Metabolite	REACTOME	REACTOME_SLC_MEDIATED_TRANSPORT_OF_ORGANIC_ANIONS	-0.255246	-0.980149	0.475336	0.751333	33	ENSMUSG00000037727;ENSMUSG00000025161;ENSMUSG00000007034;ENSMUSG00000030737;ENSMUSG00000061742	Avp;Slc16a3;Slc44a4;Slco2b1;Slc22a12	16179	0.838444	0.722059	0.716919
serum_lcms	Brain	FA 12:1	counts ~ Group + Metabolite	REACTOME	REACTOME_SMAD2_SMAD3_SMAD4_HETEROTRIMER_REGULATES_TRANSCRIPTION	0.195639	0.681302	0.916357	0.979993	26	ENSMUSG00000021258;ENSMUSG00000029635;ENSMUSG00000025880;ENSMUSG00000011960;ENSMUSG00000001280;ENSMUSG00000028252;ENSMUSG00000027552	Ccnk;Cdk8;Smad7;Ccnt1;Sp1;Ccnc;E2f5	16179	1	0.985315	0.983902
serum_lcms	Brain	FA 12:1	counts ~ Group + Metabolite	REACTOME	REACTOME_SMOOTH_MUSCLE_CONTRACTION	-0.182596	-0.67504	0.9217	0.982856	29	ENSMUSG00000028005;ENSMUSG00000036438;ENSMUSG00000048096;ENSMUSG00000027940;ENSMUSG00000067818;ENSMUSG00000019370;ENSMUSG00000032366;ENSMUSG00000001175;ENSMUSG00000034868	Gucy1b1;Calm2;Lmod1;Tpm3;Myl9;Calm3;Tpm1;Calm1;Myl12b	16179	1	0.987263	0.985906
serum_lcms	Brain	FA 12:1	counts ~ Group + Metabolite	REACTOME	REACTOME_SNRNP_ASSEMBLY	-0.267749	-1.13487	0.252772	0.57597	49	ENSMUSG00000002477;ENSMUSG00000057278;ENSMUSG00000052798;ENSMUSG00000020018;ENSMUSG00000049396;ENSMUSG00000020180;ENSMUSG00000040824;ENSMUSG00000037275;ENSMUSG00000048439;ENSMUSG00000040621;ENSMUSG00000109511;ENSMUSG00000040667;ENSMUSG00000090553;ENSMUSG00000027509;ENSMUSG00000032939;ENSMUSG00000006005;ENSMUSG00000052533;ENSMUSG00000030091	Snrpd1;Snrpg;Nup107;Snrpf;Gemin4;Snrpd3;Snrpd2;Gemin5;Nup42;Gemin8;Nup62;Nup88;Snrpe;Rae1;Nup93;Tpr;Nup188;Nup210	16179	0.641792	0.506993	0.501318
serum_lcms	Brain	FA 12:1	counts ~ Group + Metabolite	REACTOME	REACTOME_SPHINGOLIPID_DE_NOVO_BIOSYNTHESIS	0.44756	1.5816	0.0381274	0.231166	27	ENSMUSG00000038633;ENSMUSG00000033579;ENSMUSG00000043461;ENSMUSG00000015714;ENSMUSG00000030510;ENSMUSG00000050931;ENSMUSG00000037336;ENSMUSG00000021036;ENSMUSG00000057342;ENSMUSG00000039092;ENSMUSG00000025353;ENSMUSG00000009905	Degs1;Fa2h;Sptssb;Cers2;Cers3;Sgms2;Mfsd2b;Sptlc2;Sphk2;Sptlc3;Ormdl2;Kdsr	16179	0.24064	0.151253	0.147602
serum_lcms	Brain	FA 12:1	counts ~ Group + Metabolite	REACTOME	REACTOME_SPHINGOLIPID_METABOLISM	0.289279	1.31127	0.0761246	0.325036	87	ENSMUSG00000031266;ENSMUSG00000032854;ENSMUSG00000024887;ENSMUSG00000038633;ENSMUSG00000033579;ENSMUSG00000032908;ENSMUSG00000010025;ENSMUSG00000020604;ENSMUSG00000043461;ENSMUSG00000021054;ENSMUSG00000015714;ENSMUSG00000025538;ENSMUSG00000030510;ENSMUSG00000050931;ENSMUSG00000028048;ENSMUSG00000038007;ENSMUSG00000049721;ENSMUSG00000037336;ENSMUSG00000035891;ENSMUSG00000000594;ENSMUSG00000017760;ENSMUSG00000021036;ENSMUSG00000020097;ENSMUSG00000057342;ENSMUSG00000021003;ENSMUSG00000052151;ENSMUSG00000039092;ENSMUSG00000025353;ENSMUSG00000021759;ENSMUSG00000009905;ENSMUSG00000031591;ENSMUSG00000021592	Gla;Ugt8a;Asah2;Degs1;Fa2h;Sgpp2;Aldh3a2;Arsg;Sptssb;Sgpp1;Cers2;Sumf2;Cers3;Sgms2;Gba1;Acer2;Gal3st1;Mfsd2b;Cerk;Gm2a;Ctsa;Sptlc2;Sgpl1;Sphk2;Galc;Plpp2;Sptlc3;Ormdl2;Plpp1;Kdsr;Asah1;Arsk	16179	0.356328	0.239698	0.235244
serum_lcms	Brain	FA 12:1	counts ~ Group + Metabolite	REACTOME	REACTOME_SPOP_MEDIATED_PROTEASOMAL_DEGRADATION_OF_PD_L1_CD274	0.274021	1.08343	0.316574	0.62503	46	ENSMUSG00000021832;ENSMUSG00000022400;ENSMUSG00000021178;ENSMUSG00000020708;ENSMUSG00000020720;ENSMUSG00000016496;ENSMUSG00000026750;ENSMUSG00000026229	Psmc6;Rbx1;Psmc1;Psmc5;Psmd12;Cd274;Psmb7;Psmd1	16179	0.707581	0.578095	0.572403
serum_lcms	Brain	FA 12:1	counts ~ Group + Metabolite	REACTOME	REACTOME_SPRY_REGULATION_OF_FGF_SIGNALING	-0.568643	-1.78933	0.00491286	0.0564612	17	ENSMUSG00000028708;ENSMUSG00000007564;ENSMUSG00000019505;ENSMUSG00000027646;ENSMUSG00000068240;ENSMUSG00000009630;ENSMUSG00000022114;ENSMUSG00000059923;ENSMUSG00000020460;ENSMUSG00000063358	Mknk1;Ppp2r1a;Ubb;Src;Uba52rt;Ppp2cb;Spry2;Grb2;Rps27a;Mapk1	16179	0.0661346	0.0337078	0.0324454
serum_lcms	Brain	FA 12:1	counts ~ Group + Metabolite	REACTOME	REACTOME_STABILIZATION_OF_P53	0.284973	1.12041	0.277677	0.579757	43	ENSMUSG00000021832;ENSMUSG00000029521;ENSMUSG00000021178;ENSMUSG00000020708;ENSMUSG00000020720;ENSMUSG00000026750;ENSMUSG00000054387;ENSMUSG00000026229	Psmc6;Chek2;Psmc1;Psmc5;Psmd12;Psmb7;Mdm4;Psmd1	16179	0.670403	0.535715	0.529893
serum_lcms	Brain	FA 12:1	counts ~ Group + Metabolite	REACTOME	REACTOME_STIMULI_SENSING_CHANNELS	0.177382	0.793852	0.84	0.956054	81	ENSMUSG00000003161;ENSMUSG00000035189;ENSMUSG00000004317;ENSMUSG00000064210;ENSMUSG00000041058;ENSMUSG00000055567;ENSMUSG00000014158;ENSMUSG00000052387;ENSMUSG00000034714;ENSMUSG00000031431;ENSMUSG00000048677;ENSMUSG00000019970;ENSMUSG00000000216;ENSMUSG00000012519;ENSMUSG00000037949;ENSMUSG00000029016;ENSMUSG00000025915	Sri;Ano4;Clcn5;Ano6;Wwp1;Unc80;Trpv4;Trpm3;Ttyh2;Tsc22d3;Tpcn2;Sgk1;Scnn1g;Mlkl;Ano10;Clcn6;Sgk3	16179	0.998508	0.951755	0.949436
serum_lcms	Brain	FA 12:1	counts ~ Group + Metabolite	REACTOME	REACTOME_STRIATED_MUSCLE_CONTRACTION	-0.389816	-1.46565	0.0633484	0.31069	31	ENSMUSG00000064179;ENSMUSG00000013936;ENSMUSG00000091898;ENSMUSG00000031097;ENSMUSG00000026414;ENSMUSG00000061723;ENSMUSG00000027940;ENSMUSG00000017300;ENSMUSG00000032366;ENSMUSG00000061086;ENSMUSG00000052374	Tnnt1;Myl2;Tnnc1;Tnni2;Tnnt2;Tnnt3;Tpm3;Tnnc2;Tpm1;Myl4;Actn2	16179	0.326676	0.213856	0.209441
serum_lcms	Brain	FA 12:1	counts ~ Group + Metabolite	REACTOME	REACTOME_SULFUR_AMINO_ACID_METABOLISM	-0.2728	-0.958892	0.495671	0.762831	24	ENSMUSG00000071711;ENSMUSG00000040181;ENSMUSG00000033022;ENSMUSG00000005354;ENSMUSG00000037798;ENSMUSG00000024039;ENSMUSG00000029326;ENSMUSG00000028179	Mpst;Fmo1;Cdo1;Txn2;Mat1a;Cbs;Enoph1;Cth	16179	0.852043	0.738193	0.733173
serum_lcms	Brain	FA 12:1	counts ~ Group + Metabolite	REACTOME	REACTOME_SUMOYLATION	-0.183583	-0.9605	0.57289	0.811797	152	ENSMUSG00000020265;ENSMUSG00000020914;ENSMUSG00000024660;ENSMUSG00000030094;ENSMUSG00000022394;ENSMUSG00000039989;ENSMUSG00000021144;ENSMUSG00000052798;ENSMUSG00000032405;ENSMUSG00000037373;ENSMUSG00000031347;ENSMUSG00000031618;ENSMUSG00000058756;ENSMUSG00000000085;ENSMUSG00000064288;ENSMUSG00000042292;ENSMUSG00000024817;ENSMUSG00000021779;ENSMUSG00000041079;ENSMUSG00000015120;ENSMUSG00000026484;ENSMUSG00000048439;ENSMUSG00000063049;ENSMUSG00000020738;ENSMUSG00000025578;ENSMUSG00000021326;ENSMUSG00000023927;ENSMUSG00000109511;ENSMUSG00000042557;ENSMUSG00000040667;ENSMUSG00000027509;ENSMUSG00000032939;ENSMUSG00000026496;ENSMUSG00000006005;ENSMUSG00000038331;ENSMUSG00000030166;ENSMUSG00000052833;ENSMUSG00000052997;ENSMUSG00000052533;ENSMUSG00000030091;ENSMUSG00000028800;ENSMUSG00000030750;ENSMUSG00000026021;ENSMUSG00000070520;ENSMUSG00000046532;ENSMUSG00000037992;ENSMUSG00000040669	Sumo3;Top2a;Incenp;Xpc;L3mbtl2;Cbx4;Mta1;Nup107;Pias1;Ctbp1;Cetn2;Nr3c2;Thra;Scmh1;H4c12;Mrtfa;Uhrf2;Thrb;Rwdd2b;Ube2i;Rnf2;Nup42;Ing2;Sumo2;Cbx8;Trim27;Satb1;Nup62;Sin3a;Nup88;Rae1;Nup93;Parp1;Tpr;Satb2;Rad52;Sae1;Uba2;Nup188;Nup210;Hdac1;Nsmce1;Sumo1;Nsmce3;Ar;Rara;Phc1	16179	0.895447	0.79544	0.791082
serum_lcms	Brain	FA 12:1	counts ~ Group + Metabolite	REACTOME	REACTOME_SUMOYLATION_OF_CHROMATIN_ORGANIZATION_PROTEINS	-0.323533	-1.40709	0.0545174	0.299846	58	ENSMUSG00000020265;ENSMUSG00000022394;ENSMUSG00000039989;ENSMUSG00000052798;ENSMUSG00000032405;ENSMUSG00000000085;ENSMUSG00000064288;ENSMUSG00000015120;ENSMUSG00000026484;ENSMUSG00000048439;ENSMUSG00000020738;ENSMUSG00000025578;ENSMUSG00000023927;ENSMUSG00000109511;ENSMUSG00000040667;ENSMUSG00000027509;ENSMUSG00000032939;ENSMUSG00000006005;ENSMUSG00000038331;ENSMUSG00000052533;ENSMUSG00000030091;ENSMUSG00000028800;ENSMUSG00000026021;ENSMUSG00000040669	Sumo3;L3mbtl2;Cbx4;Nup107;Pias1;Scmh1;H4c12;Ube2i;Rnf2;Nup42;Sumo2;Cbx8;Satb1;Nup62;Nup88;Rae1;Nup93;Tpr;Satb2;Nup188;Nup210;Hdac1;Sumo1;Phc1	16179	0.301497	0.194445	0.190164
serum_lcms	Brain	FA 12:1	counts ~ Group + Metabolite	REACTOME	REACTOME_SUMOYLATION_OF_DNA_DAMAGE_RESPONSE_AND_REPAIR_PROTEINS	-0.215018	-0.979582	0.484234	0.754778	72	ENSMUSG00000020265;ENSMUSG00000030094;ENSMUSG00000039989;ENSMUSG00000052798;ENSMUSG00000032405;ENSMUSG00000031347;ENSMUSG00000000085;ENSMUSG00000015120;ENSMUSG00000026484;ENSMUSG00000048439;ENSMUSG00000020738;ENSMUSG00000025578;ENSMUSG00000109511;ENSMUSG00000040667;ENSMUSG00000027509;ENSMUSG00000032939;ENSMUSG00000026496;ENSMUSG00000006005;ENSMUSG00000030166;ENSMUSG00000052533;ENSMUSG00000030091;ENSMUSG00000030750;ENSMUSG00000026021;ENSMUSG00000070520;ENSMUSG00000040669	Sumo3;Xpc;Cbx4;Nup107;Pias1;Cetn2;Scmh1;Ube2i;Rnf2;Nup42;Sumo2;Cbx8;Nup62;Nup88;Rae1;Nup93;Parp1;Tpr;Rad52;Nup188;Nup210;Nsmce1;Sumo1;Nsmce3;Phc1	16179	0.84485	0.72937	0.724286
serum_lcms	Brain	FA 12:1	counts ~ Group + Metabolite	REACTOME	REACTOME_SUMOYLATION_OF_DNA_REPLICATION_PROTEINS	-0.295116	-1.19299	0.203947	0.532597	41	ENSMUSG00000020265;ENSMUSG00000020914;ENSMUSG00000024660;ENSMUSG00000052798;ENSMUSG00000015120;ENSMUSG00000048439;ENSMUSG00000020738;ENSMUSG00000109511;ENSMUSG00000040667;ENSMUSG00000027509;ENSMUSG00000032939;ENSMUSG00000006005;ENSMUSG00000052533;ENSMUSG00000030091;ENSMUSG00000026021;ENSMUSG00000034826;ENSMUSG00000028873	Sumo3;Top2a;Incenp;Nup107;Ube2i;Nup42;Sumo2;Nup62;Nup88;Rae1;Nup93;Tpr;Nup188;Nup210;Sumo1;Nup54;Cdca8	16179	0.584224	0.446782	0.441118
serum_lcms	Brain	FA 12:1	counts ~ Group + Metabolite	REACTOME	REACTOME_SUMOYLATION_OF_INTRACELLULAR_RECEPTORS	-0.331035	-1.16358	0.235931	0.5658	24	ENSMUSG00000020265;ENSMUSG00000032405;ENSMUSG00000031618;ENSMUSG00000058756;ENSMUSG00000021779;ENSMUSG00000015120;ENSMUSG00000020738	Sumo3;Pias1;Nr3c2;Thra;Thrb;Ube2i;Sumo2	16179	0.620658	0.486929	0.48128
serum_lcms	Brain	FA 12:1	counts ~ Group + Metabolite	REACTOME	REACTOME_SUMOYLATION_OF_RNA_BINDING_PROTEINS	-0.26054	-1.09389	0.303226	0.608031	46	ENSMUSG00000039989;ENSMUSG00000052798;ENSMUSG00000000085;ENSMUSG00000015120;ENSMUSG00000026484;ENSMUSG00000048439;ENSMUSG00000020738;ENSMUSG00000025578;ENSMUSG00000109511;ENSMUSG00000040667;ENSMUSG00000027509;ENSMUSG00000032939;ENSMUSG00000006005;ENSMUSG00000052533;ENSMUSG00000030091;ENSMUSG00000026021;ENSMUSG00000040669	Cbx4;Nup107;Scmh1;Ube2i;Rnf2;Nup42;Sumo2;Cbx8;Nup62;Nup88;Rae1;Nup93;Tpr;Nup188;Nup210;Sumo1;Phc1	16179	0.693791	0.564046	0.55829
serum_lcms	Brain	FA 12:1	counts ~ Group + Metabolite	REACTOME	REACTOME_SUMOYLATION_OF_SUMOYLATION_PROTEINS	-0.192713	-0.748321	0.871739	0.965812	34	ENSMUSG00000052798;ENSMUSG00000015120;ENSMUSG00000048439;ENSMUSG00000020738;ENSMUSG00000109511;ENSMUSG00000040667;ENSMUSG00000027509;ENSMUSG00000032939;ENSMUSG00000006005;ENSMUSG00000052533;ENSMUSG00000030091;ENSMUSG00000026021	Nup107;Ube2i;Nup42;Sumo2;Nup62;Nup88;Rae1;Nup93;Tpr;Nup188;Nup210;Sumo1	16179	1	0.967182	0.965223
serum_lcms	Brain	FA 12:1	counts ~ Group + Metabolite	REACTOME	REACTOME_SUMOYLATION_OF_TRANSCRIPTION_COFACTORS	-0.312473	-1.24296	0.155556	0.490865	38	ENSMUSG00000020265;ENSMUSG00000039989;ENSMUSG00000032405;ENSMUSG00000037373;ENSMUSG00000000085;ENSMUSG00000042292;ENSMUSG00000024817;ENSMUSG00000015120;ENSMUSG00000026484;ENSMUSG00000063049;ENSMUSG00000020738;ENSMUSG00000025578	Sumo3;Cbx4;Pias1;Ctbp1;Scmh1;Mrtfa;Uhrf2;Ube2i;Rnf2;Ing2;Sumo2;Cbx8	16179	0.513432	0.37833	0.372805
serum_lcms	Brain	FA 12:1	counts ~ Group + Metabolite	REACTOME	REACTOME_SUMOYLATION_OF_TRANSCRIPTION_FACTORS	-0.379121	-1.15621	0.253333	0.57597	15	ENSMUSG00000020265;ENSMUSG00000021144;ENSMUSG00000032405;ENSMUSG00000015120;ENSMUSG00000020738	Sumo3;Mta1;Pias1;Ube2i;Sumo2	16179	0.642199	0.507585	0.50192
serum_lcms	Brain	FA 12:1	counts ~ Group + Metabolite	REACTOME	REACTOME_SUMOYLATION_OF_UBIQUITINYLATION_PROTEINS	-0.181459	-0.721808	0.9	0.973136	38	ENSMUSG00000052798;ENSMUSG00000032405;ENSMUSG00000015120;ENSMUSG00000048439;ENSMUSG00000021326;ENSMUSG00000109511;ENSMUSG00000040667;ENSMUSG00000027509;ENSMUSG00000032939;ENSMUSG00000006005;ENSMUSG00000052533;ENSMUSG00000030091;ENSMUSG00000026021;ENSMUSG00000033933;ENSMUSG00000034826	Nup107;Pias1;Ube2i;Nup42;Trim27;Nup62;Nup88;Rae1;Nup93;Tpr;Nup188;Nup210;Sumo1;Vhl;Nup54	16179	1	0.979008	0.977267
serum_lcms	Brain	FA 12:1	counts ~ Group + Metabolite	REACTOME	REACTOME_SWITCHING_OF_ORIGINS_TO_A_POST_REPLICATIVE_STATE	-0.182989	-0.847606	0.773148	0.937518	78	ENSMUSG00000027715;ENSMUSG00000029466;ENSMUSG00000025358;ENSMUSG00000060860;ENSMUSG00000031697;ENSMUSG00000019505;ENSMUSG00000020235;ENSMUSG00000038416;ENSMUSG00000068240;ENSMUSG00000022193;ENSMUSG00000021774;ENSMUSG00000069744;ENSMUSG00000025135;ENSMUSG00000001403	Ccna2;Anapc7;Cdk2;Ube2s;Orc6;Ubb;Fzr1;Cdc16;Uba52rt;Psmb5;Ube2e1;Psmb3;Anapc11;Ube2c	16179	0.979804	0.91779	0.914823
serum_lcms	Brain	FA 12:1	counts ~ Group + Metabolite	REACTOME	REACTOME_SYNAPTIC_ADHESION_LIKE_MOLECULES	-0.465398	-1.552	0.0337381	0.209503	19	ENSMUSG00000020524;ENSMUSG00000026959;ENSMUSG00000045045;ENSMUSG00000020886;ENSMUSG00000000881;ENSMUSG00000061981;ENSMUSG00000030600;ENSMUSG00000059003;ENSMUSG00000040490;ENSMUSG00000036957;ENSMUSG00000059714	Gria1;Grin1;Lrfn4;Dlg4;Dlg3;Flot2;Lrfn1;Grin2a;Lrfn2;Lrfn3;Flot1	16179	0.222164	0.138137	0.134655
serum_lcms	Brain	FA 12:1	counts ~ Group + Metabolite	REACTOME	REACTOME_SYNTHESIS_OF_ACTIVE_UBIQUITIN_ROLES_OF_E1_AND_E2_ENZYMES	-0.301703	-1.13436	0.266968	0.576301	31	ENSMUSG00000009293;ENSMUSG00000060860;ENSMUSG00000020307;ENSMUSG00000019505;ENSMUSG00000020390;ENSMUSG00000068240;ENSMUSG00000021774;ENSMUSG00000001403;ENSMUSG00000036241;ENSMUSG00000001924	Ube2g2;Ube2s;Cdc34;Ubb;Ube2b;Uba52rt;Ube2e1;Ube2c;Ube2r2;Uba1	16179	0.658911	0.52359	0.517873
serum_lcms	Brain	FA 12:1	counts ~ Group + Metabolite	REACTOME	REACTOME_SYNTHESIS_OF_BILE_ACIDS_AND_BILE_SALTS	0.462197	1.60958	0.0315785	0.206063	26	ENSMUSG00000023963;ENSMUSG00000033715;ENSMUSG00000024687;ENSMUSG00000021751;ENSMUSG00000026170;ENSMUSG00000050370;ENSMUSG00000042359;ENSMUSG00000028559;ENSMUSG00000038534	Cyp39a1;Akr1c14;Osbp;Acox2;Cyp27a1;Ch25h;Osbpl6;Osbpl9;Osbpl7	16179	0.212796	0.131745	0.12837
serum_lcms	Brain	FA 12:1	counts ~ Group + Metabolite	REACTOME	REACTOME_SYNTHESIS_OF_BILE_ACIDS_AND_BILE_SALTS_VIA_7ALPHA_HYDROXYCHOLESTEROL	0.380629	1.17091	0.268248	0.576301	16	ENSMUSG00000033715;ENSMUSG00000021751;ENSMUSG00000026170;ENSMUSG00000024507;ENSMUSG00000021213;ENSMUSG00000015846;ENSMUSG00000027359;ENSMUSG00000042289	Akr1c14;Acox2;Cyp27a1;Hsd17b4;Akr1c13;Rxra;Slc27a2;Hsd3b7	16179	0.660823	0.525173	0.51946
serum_lcms	Brain	FA 12:1	counts ~ Group + Metabolite	REACTOME	REACTOME_SYNTHESIS_OF_GLYCOSYLPHOSPHATIDYLINOSITOL_GPI	0.300098	0.951733	0.502674	0.766453	17	ENSMUSG00000031381;ENSMUSG00000056536;ENSMUSG00000024145;ENSMUSG00000025728;ENSMUSG00000079469;ENSMUSG00000050229;ENSMUSG00000026698	Piga;Pign;Pigf;Pigq;Pigb;Pigm;Pigc	16179	0.856046	0.743755	0.738665
serum_lcms	Brain	FA 12:1	counts ~ Group + Metabolite	REACTOME	REACTOME_SYNTHESIS_OF_IP3_AND_IP4_IN_THE_CYTOSOL	-0.242177	-0.884011	0.644144	0.8624	28	ENSMUSG00000010660;ENSMUSG00000027296;ENSMUSG00000036438;ENSMUSG00000001173;ENSMUSG00000040061;ENSMUSG00000019370;ENSMUSG00000016933;ENSMUSG00000013663;ENSMUSG00000001175;ENSMUSG00000051177;ENSMUSG00000026288	Plcd1;Itpka;Calm2;Ocrl;Plcb2;Calm3;Plcg1;Pten;Calm1;Plcb1;Inpp5d	16179	0.931069	0.84317	0.839096
serum_lcms	Brain	FA 12:1	counts ~ Group + Metabolite	REACTOME	REACTOME_SYNTHESIS_OF_PA	0.179347	0.65759	0.955357	0.985685	31	ENSMUSG00000056220;ENSMUSG00000001211;ENSMUSG00000029314;ENSMUSG00000054942;ENSMUSG00000098488;ENSMUSG00000031467;ENSMUSG00000041202;ENSMUSG00000024978;ENSMUSG00000020828;ENSMUSG00000054580;ENSMUSG00000023019;ENSMUSG00000026858	Pla2g4a;Agpat3;Gpat3;Miga1;Pla2g4b;Agpat5;Pla2g2d;Gpam;Pld2;Pla2r1;Gpd1;Miga2	16179	1	0.997808	0.996918
serum_lcms	Brain	FA 12:1	counts ~ Group + Metabolite	REACTOME	REACTOME_SYNTHESIS_OF_PC	0.47579	1.65186	0.0137818	0.115348	25	ENSMUSG00000040774;ENSMUSG00000035246;ENSMUSG00000028412;ENSMUSG00000005615;ENSMUSG00000060002;ENSMUSG00000020553;ENSMUSG00000050860;ENSMUSG00000002475	Cept1;Pcyt1b;Slc44a1;Pcyt1a;Chpt1;Pctp;Phospho1;Abhd3	16179	0.126365	0.072551	0.0702352
serum_lcms	Brain	FA 12:1	counts ~ Group + Metabolite	REACTOME	REACTOME_SYNTHESIS_OF_PIPS_AT_THE_EARLY_ENDOSOME_MEMBRANE	0.696632	2.08693	0.000351531	0.00949679	15	ENSMUSG00000031918;ENSMUSG00000025949;ENSMUSG00000029186;ENSMUSG00000018401;ENSMUSG00000025178;ENSMUSG00000031337;ENSMUSG00000042105;ENSMUSG00000037940;ENSMUSG00000030660;ENSMUSG00000033628	Mtmr2;Pikfyve;Pi4k2b;Mtmr4;Pi4k2a;Mtm1;Inpp5f;Inpp4b;Pik3c2a;Pik3c3	16179	0.0099625	0.00421319	0.00399933
serum_lcms	Brain	FA 12:1	counts ~ Group + Metabolite	REACTOME	REACTOME_SYNTHESIS_OF_PIPS_AT_THE_GOLGI_MEMBRANE	0.408153	1.22272	0.206522	0.532597	15	ENSMUSG00000025949;ENSMUSG00000025240;ENSMUSG00000029186;ENSMUSG00000025178;ENSMUSG00000030660;ENSMUSG00000033628;ENSMUSG00000026925	Pikfyve;Sacm1l;Pi4k2b;Pi4k2a;Pik3c2a;Pik3c3;Inpp5e	16179	0.587736	0.450159	0.444482
serum_lcms	Brain	FA 12:1	counts ~ Group + Metabolite	REACTOME	REACTOME_SYNTHESIS_OF_PIPS_AT_THE_PLASMA_MEMBRANE	0.244936	0.98651	0.471869	0.751333	49	ENSMUSG00000029186;ENSMUSG00000026737;ENSMUSG00000041757;ENSMUSG00000026447;ENSMUSG00000005225;ENSMUSG00000028698;ENSMUSG00000025178;ENSMUSG00000031337;ENSMUSG00000037940;ENSMUSG00000017831;ENSMUSG00000030660;ENSMUSG00000034570	Pi4k2b;Pip4k2a;Plekha6;Pik3c2b;Plekha8;Pik3r3;Pi4k2a;Mtm1;Inpp4b;Rab5a;Pik3c2a;Inpp5j	16179	0.837188	0.719394	0.714223
serum_lcms	Brain	FA 12:1	counts ~ Group + Metabolite	REACTOME	REACTOME_SYNTHESIS_OF_VERY_LONG_CHAIN_FATTY_ACYL_COAS	0.575044	1.87086	0.00399	0.0477651	19	ENSMUSG00000021696;ENSMUSG00000032349;ENSMUSG00000049537;ENSMUSG00000028497;ENSMUSG00000041220;ENSMUSG00000020333;ENSMUSG00000027195;ENSMUSG00000006390;ENSMUSG00000021364;ENSMUSG00000032281;ENSMUSG00000031708;ENSMUSG00000035376;ENSMUSG00000063275	Elovl7;Elovl5;Tecrl;Hacd4;Elovl6;Acsl6;Hsd17b12;Elovl1;Elovl2;Acsbg1;Tecr;Hacd2;Hacd1	16179	0.0572478	0.0287868	0.0276524
serum_lcms	Brain	FA 12:1	counts ~ Group + Metabolite	REACTOME	REACTOME_S_PHASE	0.1772	0.856245	0.77911	0.940481	131	ENSMUSG00000021832;ENSMUSG00000069089;ENSMUSG00000022400;ENSMUSG00000026134;ENSMUSG00000021178;ENSMUSG00000031821;ENSMUSG00000020708;ENSMUSG00000007080;ENSMUSG00000031546;ENSMUSG00000006678;ENSMUSG00000026965;ENSMUSG00000020720;ENSMUSG00000025395;ENSMUSG00000029202;ENSMUSG00000026750;ENSMUSG00000028212;ENSMUSG00000022673;ENSMUSG00000026229;ENSMUSG00000032477;ENSMUSG00000000751;ENSMUSG00000025862;ENSMUSG00000020974;ENSMUSG00000036309;ENSMUSG00000012483;ENSMUSG00000041133	Psmc6;Cdk7;Rbx1;Prim2;Psmc1;Gins2;Psmc5;Pole;Gins4;Pola1;Anapc2;Psmd12;Prim1;Pds5a;Psmb7;Ccne2;Mcm4;Psmd1;Cdc25a;Rpa1;Stag2;Pole2;Skp1;Rpa3;Smc1a	16179	0.982277	0.921073	0.918188
serum_lcms	Brain	FA 12:1	counts ~ Group + Metabolite	REACTOME	REACTOME_TAK1_DEPENDENT_IKK_AND_NF_KAPPA_B_ACTIVATION	0.291867	1.12098	0.271739	0.578009	38	ENSMUSG00000074151;ENSMUSG00000033208;ENSMUSG00000017837;ENSMUSG00000024927;ENSMUSG00000027164;ENSMUSG00000021025;ENSMUSG00000025199;ENSMUSG00000030107;ENSMUSG00000028163;ENSMUSG00000015755;ENSMUSG00000031652;ENSMUSG00000035476;ENSMUSG00000028284;ENSMUSG00000074781;ENSMUSG00000021772;ENSMUSG00000031537;ENSMUSG00000060477;ENSMUSG00000022414;ENSMUSG00000026942	Nlrc5;S100b;Nkiras2;Rela;Traf6;Nfkbia;Chuk;Usp18;Nfkb1;Tab2;N4bp1;Tab3;Map3k7;Ube2n;Nkiras1;Ikbkb;Irak2;Tab1;Traf2	16179	0.664358	0.529135	0.523382
serum_lcms	Brain	FA 12:1	counts ~ Group + Metabolite	REACTOME	REACTOME_TBC_RABGAPS	0.24244	0.906732	0.629151	0.8514	34	ENSMUSG00000026672;ENSMUSG00000027739;ENSMUSG00000039678;ENSMUSG00000004771;ENSMUSG00000031812;ENSMUSG00000031950;ENSMUSG00000020130;ENSMUSG00000042492	Optn;Rab33b;Tbc1d13;Rab11a;Map1lc3b;Gabarapl2;Tbc1d15;Tbc1d10b	16179	0.922452	0.833319	0.82921
serum_lcms	Brain	FA 12:1	counts ~ Group + Metabolite	REACTOME	REACTOME_TCF_DEPENDENT_SIGNALING_IN_RESPONSE_TO_WNT	-0.170545	-0.880001	0.745192	0.919548	135	ENSMUSG00000027985;ENSMUSG00000000142;ENSMUSG00000000567;ENSMUSG00000045005;ENSMUSG00000067199;ENSMUSG00000076431;ENSMUSG00000022433;ENSMUSG00000037373;ENSMUSG00000038256;ENSMUSG00000059409;ENSMUSG00000007564;ENSMUSG00000019505;ENSMUSG00000020888;ENSMUSG00000022428;ENSMUSG00000047604;ENSMUSG00000068240;ENSMUSG00000024811;ENSMUSG00000009630;ENSMUSG00000028031;ENSMUSG00000024642;ENSMUSG00000050288;ENSMUSG00000022193;ENSMUSG00000069744	Lef1;Axin2;Sox9;Fzd5;Frat1;Sox4;Csnk1e;Ctbp1;Bcl9;Ppp2r5d;Ppp2r1a;Ubb;Dvl2;Cby1;Frat2;Uba52rt;Tnks2;Ppp2cb;Dkk2;Tle4;Fzd2;Psmb5;Psmb3	16179	0.970475	0.902287	0.899154
serum_lcms	Brain	FA 12:1	counts ~ Group + Metabolite	REACTOME	REACTOME_TCR_SIGNALING	0.206264	0.933484	0.588235	0.822035	90	ENSMUSG00000021832;ENSMUSG00000032312;ENSMUSG00000021178;ENSMUSG00000020708;ENSMUSG00000032475;ENSMUSG00000024927;ENSMUSG00000020720;ENSMUSG00000076928;ENSMUSG00000027164;ENSMUSG00000021025;ENSMUSG00000026750;ENSMUSG00000022781;ENSMUSG00000025199;ENSMUSG00000026229;ENSMUSG00000028163;ENSMUSG00000027665;ENSMUSG00000036309;ENSMUSG00000006998;ENSMUSG00000060073;ENSMUSG00000041417;ENSMUSG00000032462;ENSMUSG00000020271;ENSMUSG00000015671;ENSMUSG00000019927;ENSMUSG00000015755;ENSMUSG00000002102;ENSMUSG00000028284;ENSMUSG00000074781;ENSMUSG00000030751;ENSMUSG00000027843	Psmc6;Csk;Psmc1;Psmc5;Nck1;Rela;Psmd12;ENSMUSG00000076928;Traf6;Nfkbia;Psmb7;Pak2;Chuk;Psmd1;Nfkb1;Pik3ca;Skp1;Psmd2;Psma3;Pik3r1;Pik3cb;Fbxw11;Psma2;Ube2d1;Tab2;Psmc3;Map3k7;Ube2n;Psma1;Ptpn22	16179	0.902213	0.805877	0.801635
serum_lcms	Brain	FA 12:1	counts ~ Group + Metabolite	REACTOME	REACTOME_TELOMERE_C_STRAND_LAGGING_STRAND_SYNTHESIS	0.276248	1.02268	0.428319	0.732594	32	ENSMUSG00000026134;ENSMUSG00000006678;ENSMUSG00000025925;ENSMUSG00000025395;ENSMUSG00000030528;ENSMUSG00000000751;ENSMUSG00000012483;ENSMUSG00000020898;ENSMUSG00000029676	Prim2;Pola1;Terf1;Prim1;Blm;Rpa1;Rpa3;Ctc1;Pot1a	16179	0.804616	0.681636	0.676285
serum_lcms	Brain	FA 12:1	counts ~ Group + Metabolite	REACTOME	REACTOME_TELOMERE_EXTENSION_BY_TELOMERASE	-0.299768	-1.00916	0.436681	0.73336	20	ENSMUSG00000027715;ENSMUSG00000025358;ENSMUSG00000001056	Ccna2;Cdk2;Nhp2	16179	0.80939	0.688971	0.683718
serum_lcms	Brain	FA 12:1	counts ~ Group + Metabolite	REACTOME	REACTOME_TELOMERE_MAINTENANCE	-0.102957	-0.466826	0.997753	0.99905	71	ENSMUSG00000027715;ENSMUSG00000049932;ENSMUSG00000025358;ENSMUSG00000001056	Ccna2;H2ax;Cdk2;Nhp2	16179	1	1	1
serum_lcms	Brain	FA 12:1	counts ~ Group + Metabolite	REACTOME	REACTOME_TERMINATION_OF_TRANSLESION_DNA_SYNTHESIS	-0.164284	-0.630851	0.952915	0.985431	33	ENSMUSG00000020905;ENSMUSG00000030042;ENSMUSG00000019505;ENSMUSG00000040204;ENSMUSG00000068240	Usp43;Pole4;Ubb;Pclaf;Uba52rt	16179	1	0.997013	0.996121
serum_lcms	Brain	FA 12:1	counts ~ Group + Metabolite	REACTOME	REACTOME_TGF_BETA_RECEPTOR_SIGNALING_ACTIVATES_SMADS	0.367542	1.41162	0.067029	0.313187	38	ENSMUSG00000025321;ENSMUSG00000021253;ENSMUSG00000018401;ENSMUSG00000020689;ENSMUSG00000034557;ENSMUSG00000025809;ENSMUSG00000018363;ENSMUSG00000024940;ENSMUSG00000025880;ENSMUSG00000029287;ENSMUSG00000026971	Itgb8;Tgfb3;Mtmr4;Itgb3;Zfyve9;Itgb1;Smurf2;Ltbp3;Smad7;Tgfbr3;Itgb6	16179	0.335653	0.221715	0.217302
serum_lcms	Brain	FA 12:1	counts ~ Group + Metabolite	REACTOME	REACTOME_TGF_BETA_RECEPTOR_SIGNALING_IN_EMT_EPITHELIAL_TO_MESENCHYMAL_TRANSITION	-0.266635	-0.823698	0.689427	0.889211	16	ENSMUSG00000019505;ENSMUSG00000068240;ENSMUSG00000007613;ENSMUSG00000029053;ENSMUSG00000004568;ENSMUSG00000020460	Ubb;Uba52rt;Tgfbr1;Prkcz;Arhgef18;Rps27a	16179	0.948979	0.870875	0.867122
serum_lcms	Brain	FA 12:1	counts ~ Group + Metabolite	REACTOME	REACTOME_THE_CANONICAL_RETINOID_CYCLE_IN_RODS_TWILIGHT_VISION	0.273455	0.819201	0.688406	0.889211	15	ENSMUSG00000028125;ENSMUSG00000066441;ENSMUSG00000061808;ENSMUSG00000025921;ENSMUSG00000025350	Abca4;Rdh11;Ttr;Rdh10;Rdh5	16179	0.948608	0.870213	0.866454
serum_lcms	Brain	FA 12:1	counts ~ Group + Metabolite	REACTOME	REACTOME_THE_PHOTOTRANSDUCTION_CASCADE	-0.293946	-1.03322	0.400433	0.715361	24	ENSMUSG00000020936;ENSMUSG00000032192;ENSMUSG00000036438;ENSMUSG00000029064;ENSMUSG00000020599;ENSMUSG00000026643;ENSMUSG00000019370;ENSMUSG00000005813;ENSMUSG00000001175;ENSMUSG00000031789	Nmt1;Gnb5;Calm2;Gnb1;Rgs9;Nmt2;Calm3;Metap1;Calm1;Cngb1	16179	0.783337	0.658103	0.652604
serum_lcms	Brain	FA 12:1	counts ~ Group + Metabolite	REACTOME	REACTOME_THE_ROLE_OF_GTSE1_IN_G2_M_PROGRESSION_AFTER_G2_CHECKPOINT	0.269035	1.12067	0.258065	0.57597	58	ENSMUSG00000021832;ENSMUSG00000021178;ENSMUSG00000020708;ENSMUSG00000001473;ENSMUSG00000062591;ENSMUSG00000020720;ENSMUSG00000021270;ENSMUSG00000026750;ENSMUSG00000036752;ENSMUSG00000026229;ENSMUSG00000043091;ENSMUSG00000006998;ENSMUSG00000060073;ENSMUSG00000027479;ENSMUSG00000022385;ENSMUSG00000015671;ENSMUSG00000062380;ENSMUSG00000002102;ENSMUSG00000030751;ENSMUSG00000019942	Psmc6;Psmc1;Psmc5;Tubb6;Tubb4a;Psmd12;Hsp90aa1;Psmb7;Tubb4b;Psmd1;Tuba1c;Psmd2;Psma3;Mapre1;Gtse1;Psma2;Tubb3;Psmc3;Psma1;Cdk1	16179	0.647544	0.513295	0.507635
serum_lcms	Brain	FA 12:1	counts ~ Group + Metabolite	REACTOME	REACTOME_THROMBIN_SIGNALLING_THROUGH_PROTEINASE_ACTIVATED_RECEPTORS_PARS	-0.426601	-1.5771	0.0229265	0.163457	29	ENSMUSG00000029713;ENSMUSG00000018909;ENSMUSG00000038811;ENSMUSG00000034781;ENSMUSG00000038607;ENSMUSG00000060216;ENSMUSG00000027646;ENSMUSG00000032192;ENSMUSG00000029064;ENSMUSG00000023439;ENSMUSG00000071658;ENSMUSG00000063594;ENSMUSG00000043004;ENSMUSG00000021303;ENSMUSG00000024639	Gnb2;Arrb1;Gngt2;Gna11;Gng10;Arrb2;Src;Gnb5;Gnb1;Gnb3;Gng3;Gng8;Gng2;Gng4;Gnaq	16179	0.170784	0.104209	0.101339
serum_lcms	Brain	FA 12:1	counts ~ Group + Metabolite	REACTOME	REACTOME_THROMBOXANE_SIGNALLING_THROUGH_TP_RECEPTOR	-0.504167	-1.72286	0.0091399	0.0902272	22	ENSMUSG00000034881;ENSMUSG00000029713;ENSMUSG00000038811;ENSMUSG00000034781;ENSMUSG00000038607;ENSMUSG00000032192;ENSMUSG00000029064;ENSMUSG00000006299;ENSMUSG00000023439;ENSMUSG00000071658;ENSMUSG00000063594;ENSMUSG00000043004;ENSMUSG00000021303;ENSMUSG00000024639	Tbxa2r;Gnb2;Gngt2;Gna11;Gng10;Gnb5;Gnb1;Aamp;Gnb3;Gng3;Gng8;Gng2;Gng4;Gnaq	16179	0.100319	0.0537914	0.0519725
serum_lcms	Brain	FA 12:1	counts ~ Group + Metabolite	REACTOME	REACTOME_TIE2_SIGNALING	0.317666	0.977221	0.490876	0.76131	16	ENSMUSG00000024241;ENSMUSG00000022309;ENSMUSG00000027665;ENSMUSG00000041417;ENSMUSG00000032462;ENSMUSG00000043733;ENSMUSG00000042626;ENSMUSG00000019312	Sos1;Angpt1;Pik3ca;Pik3r1;Pik3cb;Ptpn11;Shc1;Grb7	16179	0.848837	0.734634	0.729545
serum_lcms	Brain	FA 12:1	counts ~ Group + Metabolite	REACTOME	REACTOME_TNFR1_INDUCED_NF_KAPPA_B_SIGNALING_PATHWAY	0.188906	0.705858	0.904676	0.974951	33	ENSMUSG00000026672;ENSMUSG00000038495;ENSMUSG00000025199;ENSMUSG00000026875;ENSMUSG00000031887;ENSMUSG00000057367;ENSMUSG00000025860;ENSMUSG00000022552;ENSMUSG00000015755;ENSMUSG00000035476;ENSMUSG00000028284;ENSMUSG00000047098;ENSMUSG00000031537;ENSMUSG00000022414;ENSMUSG00000026942	Optn;Otud7b;Chuk;Traf1;Tradd;Birc2;Xiap;Sharpin;Tab2;Tab3;Map3k7;Rnf31;Ikbkb;Tab1;Traf2	16179	1	0.980896	0.979211
serum_lcms	Brain	FA 12:1	counts ~ Group + Metabolite	REACTOME	REACTOME_TNFR1_INDUCED_PROAPOPTOTIC_SIGNALING	0.263129	0.889311	0.618182	0.845471	22	ENSMUSG00000038495;ENSMUSG00000020115;ENSMUSG00000031077;ENSMUSG00000031887;ENSMUSG00000057367;ENSMUSG00000025860;ENSMUSG00000022552	Otud7b;Tbk1;Fadd;Tradd;Birc2;Xiap;Sharpin	16179	0.916907	0.826047	0.821877
serum_lcms	Brain	FA 12:1	counts ~ Group + Metabolite	REACTOME	REACTOME_TNFR2_NON_CANONICAL_NF_KB_PATHWAY	0.254975	1.10897	0.29078	0.593901	73	ENSMUSG00000021832;ENSMUSG00000068105;ENSMUSG00000063727;ENSMUSG00000030061;ENSMUSG00000029075;ENSMUSG00000021178;ENSMUSG00000020708;ENSMUSG00000031497;ENSMUSG00000023905;ENSMUSG00000020720;ENSMUSG00000034457;ENSMUSG00000026750;ENSMUSG00000025199;ENSMUSG00000026229;ENSMUSG00000019489;ENSMUSG00000035678;ENSMUSG00000036309;ENSMUSG00000057367	Psmc6;Tnfrsf13c;Tnfrsf11b;Uba3;Tnfrsf4;Psmc1;Psmc5;Tnfsf13b;Tnfrsf12a;Psmd12;Eda2r;Psmb7;Chuk;Psmd1;Cd70;Tnfsf9;Skp1;Birc2	16179	0.68227	0.550438	0.544601
serum_lcms	Brain	FA 12:1	counts ~ Group + Metabolite	REACTOME	REACTOME_TNFS_BIND_THEIR_PHYSIOLOGICAL_RECEPTORS	0.348352	1.10477	0.349376	0.660982	17	ENSMUSG00000063727;ENSMUSG00000029075;ENSMUSG00000031497;ENSMUSG00000034457;ENSMUSG00000019489;ENSMUSG00000035678	Tnfrsf11b;Tnfrsf4;Tnfsf13b;Eda2r;Cd70;Tnfsf9	16179	0.735804	0.610316	0.60467
serum_lcms	Brain	FA 12:1	counts ~ Group + Metabolite	REACTOME	REACTOME_TNF_SIGNALING	0.219966	0.913112	0.622505	0.846561	57	ENSMUSG00000026672;ENSMUSG00000004535;ENSMUSG00000038495;ENSMUSG00000078578;ENSMUSG00000025199;ENSMUSG00000026875;ENSMUSG00000020115;ENSMUSG00000031077;ENSMUSG00000031887;ENSMUSG00000027366;ENSMUSG00000057367;ENSMUSG00000052593;ENSMUSG00000025860;ENSMUSG00000022552;ENSMUSG00000019927;ENSMUSG00000015755;ENSMUSG00000013921;ENSMUSG00000035206;ENSMUSG00000028245;ENSMUSG00000035476;ENSMUSG00000028284;ENSMUSG00000029512;ENSMUSG00000047098;ENSMUSG00000038965	Optn;Tax1bp1;Otud7b;Ube2d3;Chuk;Traf1;Tbk1;Fadd;Tradd;Sppl2a;Birc2;Adam17;Xiap;Sharpin;Ube2d1;Tab2;Clip3;Sppl2b;Nsmaf;Tab3;Map3k7;Ulk1;Rnf31;Ube2l3	16179	0.918976	0.828856	0.824659
serum_lcms	Brain	FA 12:1	counts ~ Group + Metabolite	REACTOME	REACTOME_TOLL_LIKE_RECEPTOR_4_TLR4_CASCADE	0.237905	1.12886	0.235702	0.5658	115	ENSMUSG00000074151;ENSMUSG00000033208;ENSMUSG00000026672;ENSMUSG00000017837;ENSMUSG00000032041;ENSMUSG00000024927;ENSMUSG00000078578;ENSMUSG00000040265;ENSMUSG00000025958;ENSMUSG00000033335;ENSMUSG00000020366;ENSMUSG00000027164;ENSMUSG00000038058;ENSMUSG00000032058;ENSMUSG00000021025;ENSMUSG00000020623;ENSMUSG00000025199;ENSMUSG00000024235;ENSMUSG00000030107;ENSMUSG00000021250;ENSMUSG00000020115;ENSMUSG00000021180;ENSMUSG00000031077;ENSMUSG00000023027;ENSMUSG00000032577;ENSMUSG00000028163;ENSMUSG00000021846;ENSMUSG00000003644;ENSMUSG00000036309;ENSMUSG00000057367	Nlrc5;S100b;Optn;Nkiras2;Tirap;Rela;Ube2d3;Dnm3;Creb1;Dnm2;Mapk9;Traf6;Nod1;Ppp2r1b;Nfkbia;Map2k6;Chuk;Map3k8;Usp18;Fos;Tbk1;Rps6ka5;Fadd;Atf1;Mapkapk3;Nfkb1;Peli2;Rps6ka1;Skp1;Birc2	16179	0.620442	0.486693	0.481037
serum_lcms	Brain	FA 12:1	counts ~ Group + Metabolite	REACTOME	REACTOME_TOLL_LIKE_RECEPTOR_9_TLR9_CASCADE	0.240366	1.09852	0.284685	0.584553	96	ENSMUSG00000074151;ENSMUSG00000033208;ENSMUSG00000017837;ENSMUSG00000024927;ENSMUSG00000025958;ENSMUSG00000020366;ENSMUSG00000027164;ENSMUSG00000038058;ENSMUSG00000032058;ENSMUSG00000021025;ENSMUSG00000020623;ENSMUSG00000036499;ENSMUSG00000025199;ENSMUSG00000024235;ENSMUSG00000030107;ENSMUSG00000021250;ENSMUSG00000021180;ENSMUSG00000023027;ENSMUSG00000032577;ENSMUSG00000033628;ENSMUSG00000028163;ENSMUSG00000021846;ENSMUSG00000003644;ENSMUSG00000036309	Nlrc5;S100b;Nkiras2;Rela;Creb1;Mapk9;Traf6;Nod1;Ppp2r1b;Nfkbia;Map2k6;Eea1;Chuk;Map3k8;Usp18;Fos;Rps6ka5;Atf1;Mapkapk3;Pik3c3;Nfkb1;Peli2;Rps6ka1;Skp1	16179	0.676785	0.543534	0.53764
serum_lcms	Brain	FA 12:1	counts ~ Group + Metabolite	REACTOME	REACTOME_TOLL_LIKE_RECEPTOR_CASCADES	0.198992	0.980428	0.513605	0.779198	142	ENSMUSG00000074151;ENSMUSG00000033208;ENSMUSG00000026672;ENSMUSG00000017837;ENSMUSG00000028111;ENSMUSG00000032041;ENSMUSG00000024927;ENSMUSG00000078578;ENSMUSG00000040265;ENSMUSG00000025958;ENSMUSG00000033335;ENSMUSG00000020366;ENSMUSG00000027164;ENSMUSG00000038058;ENSMUSG00000032058;ENSMUSG00000021190;ENSMUSG00000021025;ENSMUSG00000020623;ENSMUSG00000036499;ENSMUSG00000025199;ENSMUSG00000024235;ENSMUSG00000030107;ENSMUSG00000021250;ENSMUSG00000020115;ENSMUSG00000021180;ENSMUSG00000031077;ENSMUSG00000023027;ENSMUSG00000032577;ENSMUSG00000033628;ENSMUSG00000028163;ENSMUSG00000021846;ENSMUSG00000003644;ENSMUSG00000021939;ENSMUSG00000036309;ENSMUSG00000057367	Nlrc5;S100b;Optn;Nkiras2;Ctsk;Tirap;Rela;Ube2d3;Dnm3;Creb1;Dnm2;Mapk9;Traf6;Nod1;Ppp2r1b;Lgmn;Nfkbia;Map2k6;Eea1;Chuk;Map3k8;Usp18;Fos;Tbk1;Rps6ka5;Fadd;Atf1;Mapkapk3;Pik3c3;Nfkb1;Peli2;Rps6ka1;Ctsb;Skp1;Birc2	16179	0.863293	0.751931	0.746961
serum_lcms	Brain	FA 12:1	counts ~ Group + Metabolite	REACTOME	REACTOME_TP53_REGULATES_METABOLIC_GENES	0.271406	1.17363	0.202847	0.532597	70	ENSMUSG00000006542;ENSMUSG00000050697;ENSMUSG00000058927;ENSMUSG00000038028;ENSMUSG00000020250;ENSMUSG00000042808;ENSMUSG00000047281;ENSMUSG00000091512;ENSMUSG00000047789;ENSMUSG00000029632;ENSMUSG00000044005;ENSMUSG00000031584;ENSMUSG00000028062;ENSMUSG00000032330;ENSMUSG00000000088;ENSMUSG00000031231;ENSMUSG00000063694;ENSMUSG00000076432;ENSMUSG00000028646;ENSMUSG00000028691;ENSMUSG00000064354	Prkag3;Prkaa1;ENSMUSG00000058927;Tigar;Txnrd1;Gpx2;Sfn;Lamtor3;Slc38a9;Ndufa4;Gls2;Gsr;Lamtor2;Cox7a2;Cox5a;Cox7b;Cycs;Ywhaq;Rragc;Prdx1;mt-Co2	16179	0.582227	0.445158	0.439507
serum_lcms	Brain	FA 12:1	counts ~ Group + Metabolite	REACTOME	REACTOME_TP53_REGULATES_TRANSCRIPTION_OF_ADDITIONAL_CELL_CYCLE_GENES_WHOSE_EXACT_ROLE_IN_THE_P53_PATHWAY_REMAIN_UNCERTAIN	-0.306816	-0.999048	0.426991	0.732257	18	ENSMUSG00000003135;ENSMUSG00000020423;ENSMUSG00000056167;ENSMUSG00000021701;ENSMUSG00000033955;ENSMUSG00000031601	Cnot11;Btg2;Cnot10;Plk2;Tnks1bp1;Cnot7	16179	0.803609	0.680622	0.675257
serum_lcms	Brain	FA 12:1	counts ~ Group + Metabolite	REACTOME	REACTOME_TP53_REGULATES_TRANSCRIPTION_OF_CELL_CYCLE_GENES	-0.358208	-1.39095	0.0826087	0.345699	34	ENSMUSG00000027715;ENSMUSG00000003873;ENSMUSG00000046179;ENSMUSG00000025358;ENSMUSG00000003135;ENSMUSG00000027496;ENSMUSG00000020423;ENSMUSG00000056167;ENSMUSG00000021701;ENSMUSG00000033955;ENSMUSG00000031601;ENSMUSG00000041431	Ccna2;Bax;E2f8;Cdk2;Cnot11;Aurka;Btg2;Cnot10;Plk2;Tnks1bp1;Cnot7;Ccnb1	16179	0.369746	0.252445	0.247972
serum_lcms	Brain	FA 12:1	counts ~ Group + Metabolite	REACTOME	REACTOME_TP53_REGULATES_TRANSCRIPTION_OF_CELL_DEATH_GENES	0.290385	0.869918	0.637681	0.85992	15	ENSMUSG00000058402;ENSMUSG00000022051;ENSMUSG00000025507;ENSMUSG00000029535;ENSMUSG00000020427;ENSMUSG00000034218;ENSMUSG00000045867;ENSMUSG00000060538;ENSMUSG00000038975;ENSMUSG00000029863	Zfp420;Bnip3l;Pidd1;Triap1;Igfbp3;Atm;Cradd;Tmem219;Rabggtb;Casp2	16179	0.926501	0.83883	0.834696
serum_lcms	Brain	FA 12:1	counts ~ Group + Metabolite	REACTOME	REACTOME_TP53_REGULATES_TRANSCRIPTION_OF_DNA_REPAIR_GENES	-0.365288	-1.49404	0.0286941	0.197272	43	ENSMUSG00000030400;ENSMUSG00000070002;ENSMUSG00000020485;ENSMUSG00000004667;ENSMUSG00000021103;ENSMUSG00000002658;ENSMUSG00000009555;ENSMUSG00000024258;ENSMUSG00000034345;ENSMUSG00000033020;ENSMUSG00000001524;ENSMUSG00000016253;ENSMUSG00000006599;ENSMUSG00000045996;ENSMUSG00000071662;ENSMUSG00000029387;ENSMUSG00000021018;ENSMUSG00000027067;ENSMUSG00000003435;ENSMUSG00000005198;ENSMUSG00000067995;ENSMUSG00000029250	Ercc2;Ell;Supt4a;Polr2e;Mnat1;Gtf2f1;Cdk9;Polr2d;Gtf2h5;Polr2f;Gtf2h4;Nelfcd;Gtf2h1;Polr2k;Polr2g;Gtf2h3;Polr2h;Ssrp1;Supt5;Polr2a;Gtf2f2;Polr2b	16179	0.198691	0.122534	0.119328
serum_lcms	Brain	FA 12:1	counts ~ Group + Metabolite	REACTOME	REACTOME_TRAF6_MEDIATED_INDUCTION_OF_TAK1_COMPLEX_WITHIN_TLR4_COMPLEX	-0.231057	-0.72706	0.823129	0.950397	17	ENSMUSG00000019505;ENSMUSG00000068240;ENSMUSG00000056130	Ubb;Uba52rt;Ticam2	16179	0.995075	0.943887	0.94144
serum_lcms	Brain	FA 12:1	counts ~ Group + Metabolite	REACTOME	REACTOME_TRAFFICKING_OF_AMPA_RECEPTORS	-0.516255	-1.88447	0.0013112	0.0240386	28	ENSMUSG00000057897;ENSMUSG00000052889;ENSMUSG00000068206;ENSMUSG00000058254;ENSMUSG00000020524;ENSMUSG00000020886;ENSMUSG00000008036;ENSMUSG00000078816;ENSMUSG00000035152;ENSMUSG00000053395;ENSMUSG00000033981;ENSMUSG00000034813;ENSMUSG00000020723;ENSMUSG00000022841;ENSMUSG00000002957;ENSMUSG00000066189;ENSMUSG00000024617	Camk2b;Prkcb;Pick1;Tspan7;Gria1;Dlg4;Ap2s1;Prkcg;Ap2b1;Cacng8;Gria2;Grip1;Cacng4;Ap2m1;Ap2a2;Cacng3;Camk2a	16179	0.0262694	0.0121313	0.0115734
serum_lcms	Brain	FA 12:1	counts ~ Group + Metabolite	REACTOME	REACTOME_TRAFFICKING_OF_GLUR2_CONTAINING_AMPA_RECEPTORS	-0.684089	-2.08628	0.000194472	0.00623931	15	ENSMUSG00000052889;ENSMUSG00000068206;ENSMUSG00000058254;ENSMUSG00000020524;ENSMUSG00000008036;ENSMUSG00000078816;ENSMUSG00000035152;ENSMUSG00000033981;ENSMUSG00000034813;ENSMUSG00000022841;ENSMUSG00000002957	Prkcb;Pick1;Tspan7;Gria1;Ap2s1;Prkcg;Ap2b1;Gria2;Grip1;Ap2m1;Ap2a2	16179	0.00619569	0.00259105	0.00245419
serum_lcms	Brain	FA 12:1	counts ~ Group + Metabolite	REACTOME	REACTOME_TRANSCRIPTIONAL_ACTIVITY_OF_SMAD2_SMAD3_SMAD4_HETEROTRIMER	0.242167	0.935735	0.564103	0.807359	39	ENSMUSG00000021258;ENSMUSG00000062175;ENSMUSG00000078578;ENSMUSG00000031010;ENSMUSG00000029635;ENSMUSG00000018363;ENSMUSG00000025880;ENSMUSG00000011960;ENSMUSG00000001280;ENSMUSG00000047407;ENSMUSG00000028252;ENSMUSG00000027552;ENSMUSG00000019927	Ccnk;Tgif2;Ube2d3;Usp9x;Cdk8;Smurf2;Smad7;Ccnt1;Sp1;Tgif1;Ccnc;E2f5;Ube2d1	16179	0.890699	0.788967	0.784596
serum_lcms	Brain	FA 12:1	counts ~ Group + Metabolite	REACTOME	REACTOME_TRANSCRIPTIONAL_AND_POST_TRANSLATIONAL_REGULATION_OF_MITF_M_EXPRESSION_AND_ACTIVITY	0.289619	1.04209	0.414414	0.718692	29	ENSMUSG00000035158;ENSMUSG00000037851;ENSMUSG00000001707;ENSMUSG00000020290;ENSMUSG00000055024;ENSMUSG00000033006;ENSMUSG00000003644;ENSMUSG00000020267;ENSMUSG00000014599;ENSMUSG00000026615;ENSMUSG00000022812;ENSMUSG00000031948;ENSMUSG00000029610;ENSMUSG00000018604;ENSMUSG00000005672;ENSMUSG00000024493;ENSMUSG00000020063	Mitf;Iars1;Eef1e1;Xpo1;Ep300;Sox10;Rps6ka1;Hint1;Csf1;Eprs1;Gsk3b;Kars1;Aimp2;Tbx3;Kit;Lars1;Sirt1	16179	0.792924	0.669883	0.664488
serum_lcms	Brain	FA 12:1	counts ~ Group + Metabolite	REACTOME	REACTOME_TRANSCRIPTIONAL_REGULATION_BY_E2F6	0.347676	1.18899	0.229508	0.555727	23	ENSMUSG00000030619;ENSMUSG00000057469;ENSMUSG00000032113;ENSMUSG00000037652;ENSMUSG00000025050;ENSMUSG00000036893;ENSMUSG00000033943	Eed;E2f6;Chek1;Phc3;Pcgf6;Ehmt1;Mga	16179	0.613935	0.479456	0.473811
serum_lcms	Brain	FA 12:1	counts ~ Group + Metabolite	REACTOME	REACTOME_TRANSCRIPTIONAL_REGULATION_BY_RUNX1	-0.137205	-0.707379	0.987893	0.995519	136	ENSMUSG00000081058;ENSMUSG00000049932;ENSMUSG00000039989;ENSMUSG00000036111;ENSMUSG00000025223;ENSMUSG00000049577;ENSMUSG00000023018;ENSMUSG00000029712;ENSMUSG00000019505;ENSMUSG00000021103;ENSMUSG00000000085;ENSMUSG00000028949;ENSMUSG00000064288;ENSMUSG00000068240;ENSMUSG00000000902;ENSMUSG00000022193;ENSMUSG00000032698;ENSMUSG00000069744	H3c15;H2ax;Cbx4;Lmo1;Ldb1;Zfpm1;Smarcd1;Actl6b;Ubb;Mnat1;Scmh1;Smarcd3;H4c12;Uba52rt;Smarcb1;Psmb5;Lmo2;Psmb3	16179	1	1	1
serum_lcms	Brain	FA 12:1	counts ~ Group + Metabolite	REACTOME	REACTOME_TRANSCRIPTIONAL_REGULATION_BY_RUNX2	0.209158	0.860112	0.707581	0.901386	53	ENSMUSG00000021832;ENSMUSG00000022400;ENSMUSG00000021178;ENSMUSG00000020708;ENSMUSG00000020720;ENSMUSG00000026750;ENSMUSG00000031885;ENSMUSG00000031681;ENSMUSG00000026229	Psmc6;Rbx1;Psmc1;Psmc5;Psmd12;Psmb7;Cbfb;Smad1;Psmd1	16179	0.954698	0.880916	0.87741
serum_lcms	Brain	FA 12:1	counts ~ Group + Metabolite	REACTOME	REACTOME_TRANSCRIPTIONAL_REGULATION_BY_RUNX3	0.181108	0.777654	0.856383	0.964476	67	ENSMUSG00000021832;ENSMUSG00000021178;ENSMUSG00000020708;ENSMUSG00000020720;ENSMUSG00000039191;ENSMUSG00000055024;ENSMUSG00000018363;ENSMUSG00000026750;ENSMUSG00000031885;ENSMUSG00000026229;ENSMUSG00000000708;ENSMUSG00000055799;ENSMUSG00000006998;ENSMUSG00000060073;ENSMUSG00000015671;ENSMUSG00000061143;ENSMUSG00000030353;ENSMUSG00000002102;ENSMUSG00000055320;ENSMUSG00000030751;ENSMUSG00000020184;ENSMUSG00000050567	Psmc6;Psmc1;Psmc5;Psmd12;Rbpj;Ep300;Smurf2;Psmb7;Cbfb;Psmd1;Kat2b;Tcf7l1;Psmd2;Psma3;Psma2;Maml3;Tead4;Psmc3;Tead1;Psma1;Mdm2;Maml1	16179	1	0.960127	0.957943
serum_lcms	Brain	FA 12:1	counts ~ Group + Metabolite	REACTOME	REACTOME_TRANSCRIPTIONAL_REGULATION_BY_THE_AP_2_TFAP2_FAMILY_OF_TRANSCRIPTION_FACTORS	-0.291675	-0.990607	0.469027	0.751333	21	ENSMUSG00000022346;ENSMUSG00000070803;ENSMUSG00000020171;ENSMUSG00000036225;ENSMUSG00000028298;ENSMUSG00000015120	Myc;Cited4;Yeats4;Kctd1;Cga;Ube2i	16179	0.83503	0.717021	0.711836
serum_lcms	Brain	FA 12:1	counts ~ Group + Metabolite	REACTOME	REACTOME_TRANSCRIPTIONAL_REGULATION_BY_TP53	0.166006	0.8988	0.757296	0.923317	295	ENSMUSG00000058402;ENSMUSG00000048100;ENSMUSG00000025316;ENSMUSG00000021258;ENSMUSG00000069089;ENSMUSG00000027469;ENSMUSG00000042854;ENSMUSG00000020413;ENSMUSG00000020696;ENSMUSG00000006542;ENSMUSG00000050697;ENSMUSG00000029521;ENSMUSG00000026737;ENSMUSG00000058927;ENSMUSG00000032113;ENSMUSG00000022510;ENSMUSG00000021690;ENSMUSG00000002814;ENSMUSG00000061436;ENSMUSG00000038028;ENSMUSG00000040734;ENSMUSG00000036180;ENSMUSG00000031928;ENSMUSG00000022051;ENSMUSG00000055024;ENSMUSG00000020250;ENSMUSG00000042808;ENSMUSG00000035953;ENSMUSG00000047281;ENSMUSG00000091512;ENSMUSG00000047789;ENSMUSG00000032058;ENSMUSG00000030528;ENSMUSG00000020623;ENSMUSG00000029632;ENSMUSG00000044005;ENSMUSG00000028212;ENSMUSG00000031584;ENSMUSG00000024382;ENSMUSG00000049327;ENSMUSG00000028062;ENSMUSG00000054387;ENSMUSG00000036893;ENSMUSG00000032330;ENSMUSG00000031540;ENSMUSG00000024824;ENSMUSG00000019970;ENSMUSG00000000088;ENSMUSG00000031231;ENSMUSG00000011960;ENSMUSG00000036550;ENSMUSG00000025507;ENSMUSG00000000751;ENSMUSG00000017146;ENSMUSG00000063694;ENSMUSG00000076432;ENSMUSG00000028646;ENSMUSG00000021635;ENSMUSG00000012483;ENSMUSG00000051316;ENSMUSG00000029535;ENSMUSG00000079658;ENSMUSG00000028691;ENSMUSG00000020427;ENSMUSG00000064354;ENSMUSG00000000552;ENSMUSG00000037991;ENSMUSG00000034724;ENSMUSG00000064128;ENSMUSG00000025782;ENSMUSG00000021639;ENSMUSG00000028224;ENSMUSG00000034218;ENSMUSG00000022710;ENSMUSG00000036390	Zfp420;Taf13;Banp;Ccnk;Cdk7;Tpx2;Trp53rkb;Hus1;Rffl;Prkag3;Prkaa1;Chek2;Pip4k2a;ENSMUSG00000058927;Chek1;Trp63;Jmy;Top3a;Hipk2;Tigar;Ppp1r13l;Gatad2a;Mre11a;Bnip3l;Ep300;Txnrd1;Gpx2;Pip4p1;Sfn;Lamtor3;Slc38a9;Ppp2r1b;Blm;Map2k6;Ndufa4;Gls2;Ccne2;Gsr;Ercc3;Kmt5a;Lamtor2;Mdm4;Ehmt1;Cox7a2;Kat6a;Rad9a;Sgk1;Cox5a;Cox7b;Ccnt1;Cnot1;Pidd1;Rpa1;Brca1;Cycs;Ywhaq;Rragc;Rad17;Rpa3;Taf7;Triap1;Eloc;Prdx1;Igfbp3;mt-Co2;Zfp385a;Rmi2;Cnot6l;Cpap;Taf3;Gtf2h2;Nbn;Atm;Usp7;Gadd45a	16179	0.974453	0.909055	0.906025
serum_lcms	Brain	FA 12:1	counts ~ Group + Metabolite	REACTOME	REACTOME_TRANSCRIPTION_COUPLED_NUCLEOTIDE_EXCISION_REPAIR_TC_NER	-0.175988	-0.806084	0.837587	0.956054	75	ENSMUSG00000034432;ENSMUSG00000030400;ENSMUSG00000003549;ENSMUSG00000004667;ENSMUSG00000028329;ENSMUSG00000030042;ENSMUSG00000019505;ENSMUSG00000021103;ENSMUSG00000068240;ENSMUSG00000024258;ENSMUSG00000034345;ENSMUSG00000033020;ENSMUSG00000001524;ENSMUSG00000006599;ENSMUSG00000045996;ENSMUSG00000071662;ENSMUSG00000029387;ENSMUSG00000030127;ENSMUSG00000021018	Cops8;Ercc2;Ercc1;Polr2e;Xpa;Pole4;Ubb;Mnat1;Uba52rt;Polr2d;Gtf2h5;Polr2f;Gtf2h4;Gtf2h1;Polr2k;Polr2g;Gtf2h3;Cops7a;Polr2h	16179	0.998202	0.950632	0.948276
serum_lcms	Brain	FA 12:1	counts ~ Group + Metabolite	REACTOME	REACTOME_TRANSFERRIN_ENDOCYTOSIS_AND_RECYCLING	-0.365638	-1.32905	0.107623	0.396215	27	ENSMUSG00000026389;ENSMUSG00000004285;ENSMUSG00000021114;ENSMUSG00000033379;ENSMUSG00000039347;ENSMUSG00000013160;ENSMUSG00000024121;ENSMUSG00000024403;ENSMUSG00000019087;ENSMUSG00000019210;ENSMUSG00000019302;ENSMUSG00000020566;ENSMUSG00000039105	Steap3;Atp6v1f;Atp6v1d;Atp6v0b;Atp6v0e2;Atp6v0d1;Atp6v0c;Atp6v1g2;Atp6ap1;Atp6v1e1;Atp6v0a1;Atp6v1c2;Atp6v1g1	16179	0.424539	0.299563	0.294721
serum_lcms	Brain	FA 12:1	counts ~ Group + Metabolite	REACTOME	REACTOME_TRANSLATION	-0.340578	-1.97517	5.36437e-09	5.90081e-07	293	ENSMUSG00000031029;ENSMUSG00000037563;ENSMUSG00000000740;ENSMUSG00000068921;ENSMUSG00000031490;ENSMUSG00000058655;ENSMUSG00000058600;ENSMUSG00000049517;ENSMUSG00000047675;ENSMUSG00000034892;ENSMUSG00000025508;ENSMUSG00000037740;ENSMUSG00000061787;ENSMUSG00000023723;ENSMUSG00000045128;ENSMUSG00000046364;ENSMUSG00000067288;ENSMUSG00000060679;ENSMUSG00000020477;ENSMUSG00000067274;ENSMUSG00000079641;ENSMUSG00000046756;ENSMUSG00000071644;ENSMUSG00000001445;ENSMUSG00000009927;ENSMUSG00000028622;ENSMUSG00000022312;ENSMUSG00000044018;ENSMUSG00000037742;ENSMUSG00000062006;ENSMUSG00000028081;ENSMUSG00000071415;ENSMUSG00000029918;ENSMUSG00000010406;ENSMUSG00000063457;ENSMUSG00000025794;ENSMUSG00000058443;ENSMUSG00000007892;ENSMUSG00000024414;ENSMUSG00000044533;ENSMUSG00000060636;ENSMUSG00000031320;ENSMUSG00000058546;ENSMUSG00000017404;ENSMUSG00000029614;ENSMUSG00000022336;ENSMUSG00000019505;ENSMUSG00000039001;ENSMUSG00000041453;ENSMUSG00000048758;ENSMUSG00000041841;ENSMUSG00000090862;ENSMUSG00000061477;ENSMUSG00000078193;ENSMUSG00000071723;ENSMUSG00000034211;ENSMUSG00000058558;ENSMUSG00000012848;ENSMUSG00000024608;ENSMUSG00000021731;ENSMUSG00000032399;ENSMUSG00000038900;ENSMUSG00000022283;ENSMUSG00000068240;ENSMUSG00000032518;ENSMUSG00000040952;ENSMUSG00000047215;ENSMUSG00000022193;ENSMUSG00000030744;ENSMUSG00000069744;ENSMUSG00000057322;ENSMUSG00000003970;ENSMUSG00000044442;ENSMUSG00000058267;ENSMUSG00000021607;ENSMUSG00000006333;ENSMUSG00000026087;ENSMUSG00000074129;ENSMUSG00000008668;ENSMUSG00000057841;ENSMUSG00000061983;ENSMUSG00000008683;ENSMUSG00000052146;ENSMUSG00000043716;ENSMUSG00000020780;ENSMUSG00000039221;ENSMUSG00000037772;ENSMUSG00000025967;ENSMUSG00000063316;ENSMUSG00000038812;ENSMUSG00000062997;ENSMUSG00000024902;ENSMUSG00000098274;ENSMUSG00000009549;ENSMUSG00000073702;ENSMUSG00000053565;ENSMUSG00000030432;ENSMUSG00000049960;ENSMUSG00000029815;ENSMUSG00000038274;ENSMUSG00000045948;ENSMUSG00000030037;ENSMUSG00000079435;ENSMUSG00000060938;ENSMUSG00000012405;ENSMUSG00000001472;ENSMUSG00000025487;ENSMUSG00000023967;ENSMUSG00000028234;ENSMUSG00000028837;ENSMUSG00000038880;ENSMUSG00000007338;ENSMUSG00000028936;ENSMUSG00000021967;ENSMUSG00000033047;ENSMUSG00000060036;ENSMUSG00000032563;ENSMUSG00000059796;ENSMUSG00000025290;ENSMUSG00000032386;ENSMUSG00000003299;ENSMUSG00000020514;ENSMUSG00000026511;ENSMUSG00000064351;ENSMUSG00000028798;ENSMUSG00000064370;ENSMUSG00000046330;ENSMUSG00000016554;ENSMUSG00000036323	Eif3f;Rps16;Rpl13;Dap3;Eif4ebp1;Eif4b;Rpl30;Rps23;Rps8;Rps29;Rplp2;Mrps26;Rps17;Mrps23;Rpl18a;Rpl27a;Rps28;Mrps9;Mrps24;Rplp0;Rpl39;Mrps7;Eef1g;Mrpl10;Rps25;Mrpl37;Eif3h;Mrpl50;Eef1a1;Rpl34;Rps3a1;Rpl23;Mrps33;Mrpl52;Rps15;Rpl14;Rpl10-ps3;Rplp1;Mrpl27;Rps2;Rpl35a;Rps4x;Rpl23a;Rpl19;Rpl6;Eif3e;Ubb;Rps21;Rpl21;Rpl29;Rpl37;Rps13;Rps7;Rpl35rt;Gspt2;Mrps17;Rpl5;Rps5;Rps14;Mrps30;Rpl4;Rpl12;Pabpc1;Uba52rt;Rpsa;Rps19;Rpl9;Psmb5;Rps3;Psmb3;Rpl38;Rpl8;N6amt1;Mrps14;Mrpl36;Rps9;Mrpl30;Rpl13a;Rps18;Rpl32;Rps12;Rps15a;Rps10;Rpl7;Srp68;Rpl22l1;Mrpl23;Eef1b2;Rpl27;Trmt112;Rpl35;Mrpl11;Rpl24;Srp14;Rpl31;Eif3k;Rpl28;Mrps16;Malsu1;Fau;Mrps12;Mrpl53;Rpl36a;Rpl26;Rpl15;Tcf25;Psmd13;Mrps18a;Rps20;Psmb2;Mrps34;Mrpl49;Rpl22;Mrpl57;Eif3l;Rpl3;Mrpl3;Eif4a1;Rps24;Trip4;Mrpl4;Mrpl22;Srp9;mt-Co1;Eif3i;mt-Cytb;Rpl37a;Eif3d;Srp72	16179	7.28923e-07	3.09358e-07	2.82937e-07
serum_lcms	Brain	FA 12:1	counts ~ Group + Metabolite	REACTOME	REACTOME_TRANSLESION_SYNTHESIS_BY_POLH	-0.201509	-0.678372	0.888646	0.969731	20	ENSMUSG00000005262;ENSMUSG00000019505;ENSMUSG00000068240	Ufd1;Ubb;Uba52rt	16179	1	0.974409	0.972568
serum_lcms	Brain	FA 12:1	counts ~ Group + Metabolite	REACTOME	REACTOME_TRANSLESION_SYNTHESIS_BY_POLK	0.226834	0.725664	0.861818	0.964476	18	ENSMUSG00000029003;ENSMUSG00000019841;ENSMUSG00000000751;ENSMUSG00000012483	Mad2l2;Rev3l;Rpa1;Rpa3	16179	1	0.962561	0.960502
serum_lcms	Brain	FA 12:1	counts ~ Group + Metabolite	REACTOME	REACTOME_TRANSLESION_SYNTHESIS_BY_Y_FAMILY_DNA_POLYMERASES_BYPASSES_LESIONS_ON_DNA_TEMPLATE	0.17365	0.676946	0.93956	0.983846	40	ENSMUSG00000023953;ENSMUSG00000029003;ENSMUSG00000007080;ENSMUSG00000019841;ENSMUSG00000000751;ENSMUSG00000020974;ENSMUSG00000012483;ENSMUSG00000031826;ENSMUSG00000028452;ENSMUSG00000000275	Polh;Mad2l2;Pole;Rev3l;Rpa1;Pole2;Rpa3;Usp10;Vcp;Trim25	16179	1	0.99308	0.992054
serum_lcms	Brain	FA 12:1	counts ~ Group + Metabolite	REACTOME	REACTOME_TRANSMISSION_ACROSS_CHEMICAL_SYNAPSES	-0.345944	-1.89938	1.5164e-06	7.29767e-05	196	ENSMUSG00000031492;ENSMUSG00000032562;ENSMUSG00000057897;ENSMUSG00000029413;ENSMUSG00000029713;ENSMUSG00000024462;ENSMUSG00000026473;ENSMUSG00000027107;ENSMUSG00000031491;ENSMUSG00000032303;ENSMUSG00000022220;ENSMUSG00000052889;ENSMUSG00000000326;ENSMUSG00000020894;ENSMUSG00000021536;ENSMUSG00000068206;ENSMUSG00000040966;ENSMUSG00000021609;ENSMUSG00000058254;ENSMUSG00000020524;ENSMUSG00000038811;ENSMUSG00000038607;ENSMUSG00000070880;ENSMUSG00000026959;ENSMUSG00000026787;ENSMUSG00000020886;ENSMUSG00000053825;ENSMUSG00000032192;ENSMUSG00000028280;ENSMUSG00000029211;ENSMUSG00000036438;ENSMUSG00000041695;ENSMUSG00000029064;ENSMUSG00000000881;ENSMUSG00000035199;ENSMUSG00000003378;ENSMUSG00000008036;ENSMUSG00000078816;ENSMUSG00000025656;ENSMUSG00000035200;ENSMUSG00000035864;ENSMUSG00000057614;ENSMUSG00000055026;ENSMUSG00000040061;ENSMUSG00000035594;ENSMUSG00000035152;ENSMUSG00000023439;ENSMUSG00000024897;ENSMUSG00000053395;ENSMUSG00000034156;ENSMUSG00000039809;ENSMUSG00000051359;ENSMUSG00000032034;ENSMUSG00000043301;ENSMUSG00000033981;ENSMUSG00000003352;ENSMUSG00000030272;ENSMUSG00000024524;ENSMUSG00000020436;ENSMUSG00000034813;ENSMUSG00000019370;ENSMUSG00000059003;ENSMUSG00000020882;ENSMUSG00000005089;ENSMUSG00000071658;ENSMUSG00000022840;ENSMUSG00000002997;ENSMUSG00000024935;ENSMUSG00000063594;ENSMUSG00000020723;ENSMUSG00000022841;ENSMUSG00000001985;ENSMUSG00000002957;ENSMUSG00000001175;ENSMUSG00000003872;ENSMUSG00000003863;ENSMUSG00000043004;ENSMUSG00000051177;ENSMUSG00000027577;ENSMUSG00000066189;ENSMUSG00000004113;ENSMUSG00000024617;ENSMUSG00000025855;ENSMUSG00000037217;ENSMUSG00000010803;ENSMUSG00000052374;ENSMUSG00000070570	Chrnb3;Gnai2;Camk2b;Naaa;Gnb2;Gabbr1;Glul;Chrna1;Chrna6;Chrna3;Adcy4;Prkcb;Comt;Vamp2;Adcy2;Pick1;Slc22a2;Slc6a3;Tspan7;Gria1;Gngt2;Gng10;Gad1;Grin1;Gad2;Dlg4;Ppfia2;Gnb5;Gabrr1;Gabra4;Calm2;Kcnj2;Gnb1;Dlg3;Arl6ip5;Grik5;Ap2s1;Prkcg;Arhgef9;Chrnb4;Syt1;Gnai1;Gabrg3;Plcb2;Chrna5;Ap2b1;Gnb3;Apba1;Cacng8;Tspoap1;Gabbr2;Ncald;Kcnj5;Kcnj6;Gria2;Cacnb3;Camk1;Gnal;Gabrg2;Grip1;Calm3;Grin2a;Cacnb1;Slc1a2;Gng3;Adcy5;Prkar2b;Slc1a1;Gng8;Cacng4;Ap2m1;Grik3;Ap2a2;Calm1;Lin7b;Ppfia3;Gng2;Plcb1;Chrna4;Cacng3;Cacna1b;Camk2a;Prkar1b;Syn1;Gabra1;Actn2;Slc17a7	16179	0.000111203	4.41735e-05	4.08291e-05
serum_lcms	Brain	FA 12:1	counts ~ Group + Metabolite	REACTOME	REACTOME_TRANSPORT_OF_MATURE_MRNAS_DERIVED_FROM_INTRONLESS_TRANSCRIPTS	0.169758	0.668709	0.941818	0.983846	42	ENSMUSG00000040034;ENSMUSG00000024400;ENSMUSG00000004642;ENSMUSG00000063550;ENSMUSG00000028614;ENSMUSG00000022142;ENSMUSG00000026999;ENSMUSG00000016619;ENSMUSG00000029625	Nup43;Wdr33;Slbp;Nup98;Ndc1;Nup155;Nup35;Nup50;Cpsf4	16179	1	0.993888	0.992848
serum_lcms	Brain	FA 12:1	counts ~ Group + Metabolite	REACTOME	REACTOME_TRANSPORT_OF_MATURE_TRANSCRIPT_TO_CYTOPLASM	-0.169353	-0.784444	0.868056	0.964476	78	ENSMUSG00000078765;ENSMUSG00000029538;ENSMUSG00000052798;ENSMUSG00000034681;ENSMUSG00000021134;ENSMUSG00000030435;ENSMUSG00000023118;ENSMUSG00000024097;ENSMUSG00000028609;ENSMUSG00000048439;ENSMUSG00000022774;ENSMUSG00000038446;ENSMUSG00000109511;ENSMUSG00000040667;ENSMUSG00000041815;ENSMUSG00000027509;ENSMUSG00000032939;ENSMUSG00000006005;ENSMUSG00000052533;ENSMUSG00000030091;ENSMUSG00000025580;ENSMUSG00000001017	U2af1l4;Srsf9;Nup107;Rnps1;Srsf5;U2af2;Sympk;Srsf7;Magoh;Nup42;Ncbp2;Cdc40;Nup62;Nup88;Poldip3;Rae1;Nup93;Tpr;Nup188;Nup210;Eif4a3;Chtop	16179	1	0.965398	0.963366
serum_lcms	Brain	FA 12:1	counts ~ Group + Metabolite	REACTOME	REACTOME_TRANSPORT_OF_THE_SLBP_DEPENDANT_MATURE_MRNA	0.170162	0.641599	0.946984	0.985375	35	ENSMUSG00000040034;ENSMUSG00000004642;ENSMUSG00000063550;ENSMUSG00000028614;ENSMUSG00000022142;ENSMUSG00000026999;ENSMUSG00000016619	Nup43;Slbp;Nup98;Ndc1;Nup155;Nup35;Nup50	16179	1	0.995323	0.994383
serum_lcms	Brain	FA 12:1	counts ~ Group + Metabolite	REACTOME	REACTOME_TRANSPORT_OF_VITAMINS_NUCLEOSIDES_AND_RELATED_MOLECULES	0.380957	1.31652	0.122222	0.423924	24	ENSMUSG00000020100;ENSMUSG00000022548;ENSMUSG00000027957;ENSMUSG00000016319;ENSMUSG00000050822;ENSMUSG00000031633;ENSMUSG00000033114	Slc29a3;Apod;Slc35a3;Slc25a5;Slc29a4;Slc25a4;Slc35d2	16179	0.451661	0.324628	0.319604
serum_lcms	Brain	FA 12:1	counts ~ Group + Metabolite	REACTOME	REACTOME_TRANSPORT_TO_THE_GOLGI_AND_SUBSEQUENT_MODIFICATION	-0.191704	-1.02051	0.419689	0.726109	167	ENSMUSG00000020946;ENSMUSG00000022793;ENSMUSG00000020346;ENSMUSG00000024870;ENSMUSG00000002778;ENSMUSG00000003746;ENSMUSG00000036620;ENSMUSG00000016256;ENSMUSG00000024873;ENSMUSG00000027465;ENSMUSG00000067889;ENSMUSG00000052423;ENSMUSG00000011751;ENSMUSG00000018672;ENSMUSG00000025484;ENSMUSG00000020524;ENSMUSG00000027575;ENSMUSG00000028541;ENSMUSG00000020440;ENSMUSG00000028447;ENSMUSG00000039234;ENSMUSG00000006024;ENSMUSG00000021877;ENSMUSG00000028298;ENSMUSG00000056812;ENSMUSG00000048076;ENSMUSG00000052296;ENSMUSG00000032353;ENSMUSG00000060992;ENSMUSG00000045136;ENSMUSG00000074899;ENSMUSG00000051853;ENSMUSG00000024085;ENSMUSG00000058569;ENSMUSG00000025789;ENSMUSG00000038886;ENSMUSG00000010392;ENSMUSG00000049299;ENSMUSG00000009013;ENSMUSG00000017929;ENSMUSG00000031516;ENSMUSG00000002741;ENSMUSG00000028413;ENSMUSG00000025162	Gosr2;B4galt4;Mgat1;Rab1b;Kdelr1;Man1a;Mgat4b;Ctsz;Cnih2;Tbc1d20;Sptbn2;B4galt3;Sptbn4;Copz2;Bet1l;Gria1;Arfgap1;B4galt2;Arf5;Dctn3;Sec24d;Napa;Arf4;Cga;St8sia3;Arf1;Ppp6r1;Tmed3;Copz1;Tubb2b;Sptbn5;Arf3;Man2a1;Tmed9;St8sia2;Man2a2;Gosr1;Trappc1;Dynll1;B4galt5;Dctn6;Ykt6;B4galt1;Csnk1d	16179	0.797786	0.674693	0.669279
serum_lcms	Brain	FA 12:1	counts ~ Group + Metabolite	REACTOME	REACTOME_TRANS_GOLGI_NETWORK_VESICLE_BUDDING	0.238078	1.02951	0.409253	0.718692	70	ENSMUSG00000047694;ENSMUSG00000020841;ENSMUSG00000015656;ENSMUSG00000027287;ENSMUSG00000039361;ENSMUSG00000047126;ENSMUSG00000047547;ENSMUSG00000025224;ENSMUSG00000033335;ENSMUSG00000056429;ENSMUSG00000023830;ENSMUSG00000028082;ENSMUSG00000030660;ENSMUSG00000001018;ENSMUSG00000031367;ENSMUSG00000024661;ENSMUSG00000028488;ENSMUSG00000030805;ENSMUSG00000050732;ENSMUSG00000042473;ENSMUSG00000030327;ENSMUSG00000041216;ENSMUSG00000007458;ENSMUSG00000027506;ENSMUSG00000026499	Yipf6;Cpd;Hspa8;Snap23;Picalm;Cltc;Cltb;Gbf1;Dnm2;Tgoln1;Igf2r;Sh3d19;Pik3c2a;Snapin;Ap1s2;Fth1;Sh3gl2;Stx4a;Vamp8;Tbc1d8b;Necap1;Clvs1;M6pr;Tpd52;Acbd3	16179	0.789904	0.665408	0.659978
serum_lcms	Brain	FA 12:1	counts ~ Group + Metabolite	REACTOME	REACTOME_TRISTETRAPROLIN_TTP_ZFP36_BINDS_AND_DESTABILIZES_MRNA	-0.347699	-1.07413	0.328194	0.638155	16	ENSMUSG00000027752;ENSMUSG00000034259;ENSMUSG00000034321;ENSMUSG00000027714;ENSMUSG00000018326	Exosc8;Exosc4;Exosc1;Exosc9;Ywhab	16179	0.719175	0.589982	0.584306
serum_lcms	Brain	FA 12:1	counts ~ Group + Metabolite	REACTOME	REACTOME_TRP_CHANNELS	0.170075	0.568441	0.974545	0.991281	21	ENSMUSG00000014158;ENSMUSG00000052387;ENSMUSG00000012519;ENSMUSG00000009292;ENSMUSG00000038324;ENSMUSG00000027716	Trpv4;Trpm3;Mlkl;Trpm2;Trpc4ap;Trpc3	16179	1	1	1
serum_lcms	Brain	FA 12:1	counts ~ Group + Metabolite	REACTOME	REACTOME_TURBULENT_OSCILLATORY_DISTURBED_FLOW_SHEAR_STRESS_ACTIVATES_SIGNALING_BY_PIEZO1_AND_INTEGRINS_IN_ENDOTHELIAL_CELLS	0.438287	1.54883	0.0462395	0.263737	27	ENSMUSG00000021699;ENSMUSG00000001794;ENSMUSG00000026509;ENSMUSG00000020689;ENSMUSG00000024927;ENSMUSG00000025809;ENSMUSG00000032058;ENSMUSG00000021025;ENSMUSG00000025199;ENSMUSG00000028163;ENSMUSG00000032231	Pde4d;Capns1;Capn2;Itgb3;Rela;Itgb1;Ppp2r1b;Nfkbia;Chuk;Nfkb1;Anxa2	16179	0.272831	0.173998	0.169917
serum_lcms	Brain	FA 12:1	counts ~ Group + Metabolite	REACTOME	REACTOME_UBIQUITIN_DEPENDENT_DEGRADATION_OF_CYCLIN_D	0.226624	0.8704	0.681159	0.884892	38	ENSMUSG00000021832;ENSMUSG00000021178;ENSMUSG00000020708;ENSMUSG00000020720;ENSMUSG00000026750;ENSMUSG00000026229	Psmc6;Psmc1;Psmc5;Psmd12;Psmb7;Psmd1	16179	0.945316	0.865922	0.86211
serum_lcms	Brain	FA 12:1	counts ~ Group + Metabolite	REACTOME	REACTOME_UBIQUITIN_MEDIATED_DEGRADATION_OF_PHOSPHORYLATED_CDC25A	0.274092	1.11622	0.281139	0.579757	50	ENSMUSG00000021832;ENSMUSG00000022400;ENSMUSG00000029521;ENSMUSG00000032113;ENSMUSG00000021178;ENSMUSG00000020708;ENSMUSG00000020720;ENSMUSG00000026750;ENSMUSG00000026229;ENSMUSG00000032477;ENSMUSG00000036309;ENSMUSG00000006998;ENSMUSG00000060073;ENSMUSG00000020271;ENSMUSG00000015671	Psmc6;Rbx1;Chek2;Chek1;Psmc1;Psmc5;Psmd12;Psmb7;Psmd1;Cdc25a;Skp1;Psmd2;Psma3;Fbxw11;Psma2	16179	0.673474	0.53962	0.533788
serum_lcms	Brain	FA 12:1	counts ~ Group + Metabolite	REACTOME	REACTOME_UB_SPECIFIC_PROCESSING_PROTEASES	0.173581	0.861413	0.788525	0.942801	149	ENSMUSG00000021832;ENSMUSG00000031529;ENSMUSG00000021178;ENSMUSG00000020708;ENSMUSG00000026896;ENSMUSG00000036432;ENSMUSG00000027363;ENSMUSG00000020720;ENSMUSG00000056999;ENSMUSG00000021109;ENSMUSG00000031010;ENSMUSG00000018363;ENSMUSG00000027164;ENSMUSG00000021025;ENSMUSG00000026750;ENSMUSG00000031681;ENSMUSG00000025880;ENSMUSG00000054387;ENSMUSG00000026229;ENSMUSG00000030107;ENSMUSG00000033904;ENSMUSG00000042903;ENSMUSG00000032477;ENSMUSG00000024810;ENSMUSG00000022867;ENSMUSG00000025437;ENSMUSG00000057367;ENSMUSG00000031826;ENSMUSG00000021771;ENSMUSG00000037957;ENSMUSG00000038876;ENSMUSG00000040296;ENSMUSG00000006998;ENSMUSG00000032376;ENSMUSG00000060073;ENSMUSG00000028514;ENSMUSG00000041528;ENSMUSG00000022710;ENSMUSG00000017686;ENSMUSG00000015671;ENSMUSG00000008892	Psmc6;Tnks;Psmc1;Psmc5;Ifih1;Siah2;Usp8;Psmd12;Ide;Hif1a;Usp9x;Smurf2;Traf6;Nfkbia;Psmb7;Smad1;Smad7;Mdm4;Psmd1;Usp18;Ccp110;Foxo4;Cdc25a;Il33;Usp25;Usp33;Birc2;Usp10;Vdac2;Wdr20;Rnf146;Rigi;Psmd2;Usp3;Psma3;Usp24;Rnf123;Usp7;Rhot1;Psma2;Vdac3	16179	0.985542	0.926446	0.923707
serum_lcms	Brain	FA 12:1	counts ~ Group + Metabolite	REACTOME	REACTOME_UCH_PROTEINASES	0.152329	0.658709	0.976868	0.992333	70	ENSMUSG00000021832;ENSMUSG00000018189;ENSMUSG00000021178;ENSMUSG00000020708;ENSMUSG00000020720;ENSMUSG00000025409;ENSMUSG00000051705;ENSMUSG00000026750;ENSMUSG00000026229	Psmc6;Uchl5;Psmc1;Psmc5;Psmd12;Mbd6;Senp8;Psmb7;Psmd1	16179	1	1	1
serum_lcms	Brain	FA 12:1	counts ~ Group + Metabolite	REACTOME	REACTOME_UNBLOCKING_OF_NMDA_RECEPTORS_GLUTAMATE_BINDING_AND_ACTIVATION	-0.440022	-1.48132	0.0633188	0.31069	20	ENSMUSG00000057897;ENSMUSG00000020524;ENSMUSG00000026959;ENSMUSG00000020886;ENSMUSG00000036438;ENSMUSG00000000881;ENSMUSG00000033981;ENSMUSG00000019370;ENSMUSG00000059003;ENSMUSG00000001175;ENSMUSG00000024617;ENSMUSG00000052374	Camk2b;Gria1;Grin1;Dlg4;Calm2;Dlg3;Gria2;Calm3;Grin2a;Calm1;Camk2a;Actn2	16179	0.326676	0.213796	0.209379
serum_lcms	Brain	FA 12:1	counts ~ Group + Metabolite	REACTOME	REACTOME_VASOPRESSIN_REGULATES_RENAL_WATER_HOMEOSTASIS_VIA_AQUAPORINS	-0.399632	-1.45876	0.0585586	0.307171	28	ENSMUSG00000037727;ENSMUSG00000029713;ENSMUSG00000038811;ENSMUSG00000038607;ENSMUSG00000032192;ENSMUSG00000029064;ENSMUSG00000023439;ENSMUSG00000040022;ENSMUSG00000071658;ENSMUSG00000002997;ENSMUSG00000063594;ENSMUSG00000043004;ENSMUSG00000025855;ENSMUSG00000021303	Avp;Gnb2;Gngt2;Gng10;Gnb5;Gnb1;Gnb3;Rab11fip2;Gng3;Prkar2b;Gng8;Gng2;Prkar1b;Gng4	16179	0.313608	0.203448	0.19913
serum_lcms	Brain	FA 12:1	counts ~ Group + Metabolite	REACTOME	REACTOME_VEGFR2_MEDIATED_VASCULAR_PERMEABILITY	0.215948	0.777009	0.828829	0.954955	29	ENSMUSG00000028145;ENSMUSG00000021270;ENSMUSG00000022781;ENSMUSG00000031871;ENSMUSG00000009621;ENSMUSG00000034101;ENSMUSG00000001552	Them4;Hsp90aa1;Pak2;Cdh5;Vav2;Ctnnd1;Jup	16179	0.996186	0.946497	0.944086
serum_lcms	Brain	FA 12:1	counts ~ Group + Metabolite	REACTOME	REACTOME_VISUAL_PHOTOTRANSDUCTION	-0.259144	-1.15843	0.191781	0.52552	67	ENSMUSG00000066026;ENSMUSG00000002985;ENSMUSG00000020609;ENSMUSG00000034220;ENSMUSG00000039194;ENSMUSG00000020936;ENSMUSG00000040249;ENSMUSG00000021214;ENSMUSG00000032192;ENSMUSG00000036438;ENSMUSG00000029064;ENSMUSG00000032066;ENSMUSG00000020599;ENSMUSG00000041936;ENSMUSG00000032327;ENSMUSG00000026643;ENSMUSG00000019370;ENSMUSG00000046008;ENSMUSG00000005813;ENSMUSG00000001175;ENSMUSG00000031789;ENSMUSG00000028174;ENSMUSG00000031119	Dhrs3;Apoe;Apob;Gpc1;Rlbp1;Nmt1;Lrp1;Akr1c18;Gnb5;Calm2;Gnb1;Bco2;Rgs9;Agrn;Stra6;Nmt2;Calm3;Pnlip;Metap1;Calm1;Cngb1;Rpe65;Gpc4	16179	0.568841	0.430492	0.424858
serum_lcms	Brain	FA 12:1	counts ~ Group + Metabolite	REACTOME	REACTOME_VITAMIN_B5_PANTOTHENATE_METABOLISM	-0.299588	-0.913659	0.568889	0.808487	15	ENSMUSG00000015668;ENSMUSG00000002346;ENSMUSG00000071253;ENSMUSG00000037440;ENSMUSG00000020935	Pdzd11;Slc25a42;Slc25a16;Vnn1;Dcakd	16179	0.893026	0.792441	0.788095
serum_lcms	Brain	FA 12:1	counts ~ Group + Metabolite	REACTOME	REACTOME_VLDLR_INTERNALISATION_AND_DEGRADATION	-0.406038	-1.27767	0.188209	0.520962	17	ENSMUSG00000038175;ENSMUSG00000019505;ENSMUSG00000068240;ENSMUSG00000008036;ENSMUSG00000035152;ENSMUSG00000022841;ENSMUSG00000002957	Mylip;Ubb;Uba52rt;Ap2s1;Ap2b1;Ap2m1;Ap2a2	16179	0.563309	0.425435	0.419767
serum_lcms	Brain	FA 12:1	counts ~ Group + Metabolite	REACTOME	REACTOME_VOLTAGE_GATED_POTASSIUM_CHANNELS	0.298354	1.15284	0.232601	0.56145	39	ENSMUSG00000047976;ENSMUSG00000028631;ENSMUSG00000040724;ENSMUSG00000009731;ENSMUSG00000038319;ENSMUSG00000043673;ENSMUSG00000018470;ENSMUSG00000062785;ENSMUSG00000045246;ENSMUSG00000058975	Kcna1;Kcnq4;Kcna2;Kcnd1;Kcnh2;Kcns3;Kcnab3;Kcnc3;Kcng4;Kcnc1	16179	0.617169	0.483094	0.477443
serum_lcms	Brain	FA 12:1	counts ~ Group + Metabolite	REACTOME	REACTOME_VXPX_CARGO_TARGETING_TO_CILIUM	-0.299748	-0.999595	0.433551	0.73336	19	ENSMUSG00000036435;ENSMUSG00000021877;ENSMUSG00000020792;ENSMUSG00000037098;ENSMUSG00000031789;ENSMUSG00000003037;ENSMUSG00000030897;ENSMUSG00000064181;ENSMUSG00000022377	Exoc1;Arf4;Exoc7;Rab11fip3;Cngb1;Rab8a;Cnga4;Rab3ip;Asap1	16179	0.807794	0.686272	0.681002
serum_lcms	Brain	FA 12:1	counts ~ Group + Metabolite	REACTOME	REACTOME_WNT_LIGAND_BIOGENESIS_AND_TRAFFICKING	-0.17555	-0.599895	0.960177	0.987098	22	ENSMUSG00000029671;ENSMUSG00000026167;ENSMUSG00000000126;ENSMUSG00000063406;ENSMUSG00000010797;ENSMUSG00000022382;ENSMUSG00000018486	Wnt16;Wnt10a;Wnt9a;Tmed5;Wnt2;Wnt7b;Wnt9b	16179	1	0.999351	0.99854
serum_lcms	Brain	FA 12:1	counts ~ Group + Metabolite	REACTOME	REACTOME_ZNF598_AND_THE_RIBOSOME_ASSOCIATED_QUALITY_TRIGGER_RQT_COMPLEX_DISSOCIATE_A_RIBOSOME_STALLED_ON_A_NO_GO_MRNA	-0.647749	-3.12807	3.62658e-19	9.30822e-17	91	ENSMUSG00000037563;ENSMUSG00000000740;ENSMUSG00000058600;ENSMUSG00000049517;ENSMUSG00000047675;ENSMUSG00000034892;ENSMUSG00000025508;ENSMUSG00000061787;ENSMUSG00000045128;ENSMUSG00000046364;ENSMUSG00000067288;ENSMUSG00000067274;ENSMUSG00000079641;ENSMUSG00000009927;ENSMUSG00000062006;ENSMUSG00000028081;ENSMUSG00000071415;ENSMUSG00000063457;ENSMUSG00000025794;ENSMUSG00000058443;ENSMUSG00000007892;ENSMUSG00000044533;ENSMUSG00000060636;ENSMUSG00000031320;ENSMUSG00000058546;ENSMUSG00000017404;ENSMUSG00000029614;ENSMUSG00000019505;ENSMUSG00000039001;ENSMUSG00000041453;ENSMUSG00000048758;ENSMUSG00000041841;ENSMUSG00000090862;ENSMUSG00000061477;ENSMUSG00000078193;ENSMUSG00000058558;ENSMUSG00000012848;ENSMUSG00000024608;ENSMUSG00000032399;ENSMUSG00000038900;ENSMUSG00000068240;ENSMUSG00000032518;ENSMUSG00000040952;ENSMUSG00000047215;ENSMUSG00000030744;ENSMUSG00000057322;ENSMUSG00000003970;ENSMUSG00000006333;ENSMUSG00000074129;ENSMUSG00000008668;ENSMUSG00000057841;ENSMUSG00000061983;ENSMUSG00000008683;ENSMUSG00000052146;ENSMUSG00000043716;ENSMUSG00000039221;ENSMUSG00000063316;ENSMUSG00000062997;ENSMUSG00000098274;ENSMUSG00000073702;ENSMUSG00000030432;ENSMUSG00000038274;ENSMUSG00000079435;ENSMUSG00000060938	Rps16;Rpl13;Rpl30;Rps23;Rps8;Rps29;Rplp2;Rps17;Rpl18a;Rpl27a;Rps28;Rplp0;Rpl39;Rps25;Rpl34;Rps3a1;Rpl23;Rps15;Rpl14;Rpl10-ps3;Rplp1;Rps2;Rpl35a;Rps4x;Rpl23a;Rpl19;Rpl6;Ubb;Rps21;Rpl21;Rpl29;Rpl37;Rps13;Rps7;Rpl35rt;Rpl5;Rps5;Rps14;Rpl4;Rpl12;Uba52rt;Rpsa;Rps19;Rpl9;Rps3;Rpl38;Rpl8;Rps9;Rpl13a;Rps18;Rpl32;Rps12;Rps15a;Rps10;Rpl7;Rpl22l1;Rpl27;Rpl35;Rpl24;Rpl31;Rpl28;Fau;Rpl36a;Rpl26	16179	3.80791e-16	1.10247e-16	9.81116e-17
serum_lcms	Brain	FA 14:0	counts ~ Group + Metabolite	HALLMARK	HALLMARK_ADIPOGENESIS	0.250556	1.4115	0.00209681	0.0209681	194	ENSMUSG00000035504;ENSMUSG00000031996;ENSMUSG00000045679;ENSMUSG00000056666;ENSMUSG00000059811;ENSMUSG00000002010;ENSMUSG00000061130;ENSMUSG00000070730;ENSMUSG00000028223;ENSMUSG00000024164;ENSMUSG00000060376;ENSMUSG00000045302;ENSMUSG00000033685;ENSMUSG00000026858;ENSMUSG00000045954;ENSMUSG00000037573;ENSMUSG00000003123;ENSMUSG00000029545;ENSMUSG00000026880;ENSMUSG00000027282;ENSMUSG00000005803;ENSMUSG00000049791;ENSMUSG00000022508;ENSMUSG00000026853;ENSMUSG00000053898;ENSMUSG00000041733;ENSMUSG00000004044;ENSMUSG00000024526;ENSMUSG00000002550;ENSMUSG00000027984;ENSMUSG00000000301;ENSMUSG00000028494;ENSMUSG00000044986;ENSMUSG00000001666;ENSMUSG00000031782;ENSMUSG00000028792;ENSMUSG00000058076;ENSMUSG00000025348;ENSMUSG00000004610;ENSMUSG00000026003;ENSMUSG00000022551;ENSMUSG00000025780;ENSMUSG00000025651;ENSMUSG00000025199;ENSMUSG00000001436;ENSMUSG00000004270;ENSMUSG00000015243;ENSMUSG00000022309;ENSMUSG00000098188;ENSMUSG00000056698;ENSMUSG00000023089;ENSMUSG00000025791;ENSMUSG00000031545;ENSMUSG00000030168;ENSMUSG00000052738;ENSMUSG00000004043;ENSMUSG00000025503;ENSMUSG00000006641;ENSMUSG00000024404;ENSMUSG00000035828;ENSMUSG00000025465;ENSMUSG00000032412;ENSMUSG00000024955;ENSMUSG00000044894;ENSMUSG00000041426;ENSMUSG00000049422;ENSMUSG00000036932;ENSMUSG00000025006;ENSMUSG00000022956;ENSMUSG00000005510;ENSMUSG00000002289;ENSMUSG00000040054;ENSMUSG00000028603;ENSMUSG00000022555;ENSMUSG00000001211;ENSMUSG00000033938	Reep6;Aplp2;Slc66a3;Retsat;Atl2;Idh3g;Ppm1b;Rmdn3;Decr1;C3;Bckdha;Preb;Ucp2;Miga2;Cavin2;Tob1;Lipe;Acads;Stom;Mtch2;Sqor;Fzd4;Bcl6;Crat;Ech1;Coq5;Cavin1;Cidea;Uck1;Hadh;Pemt;Plin2;Tst;Ddt;Coq9;Ak2;Sdhc;Itga7;Etfb;Acadl;Cyc1;Itih5;Uqcrc1;Chuk;Slc19a1;Lpcat3;Abca1;Angpt1;Sowahc;Elmod3;Ndufa5;Pgm1;Gpat4;Adipor2;Suclg1;Stat5a;Taldo1;Slc5a6;Riok3;Pim3;Echs1;Atp1b3;Esrra;Uqcrq;Hibch;Chchd10;Aifm1;Sorbs1;Atp5po;Ndufs3;Angptl4;Baz2a;Scp2;Dgat1;Agpat3;Ndufb7	16179	0.0243815	0.0101576	0.0167537
serum_lcms	Brain	FA 14:0	counts ~ Group + Metabolite	HALLMARK	HALLMARK_ALLOGRAFT_REJECTION	-0.252826	-1.19992	0.128788	0.406402	149	ENSMUSG00000079227;ENSMUSG00000023274;ENSMUSG00000021647;ENSMUSG00000046834;ENSMUSG00000004266;ENSMUSG00000022148;ENSMUSG00000037104;ENSMUSG00000058835;ENSMUSG00000040710;ENSMUSG00000024991;ENSMUSG00000000409;ENSMUSG00000047215;ENSMUSG00000041538;ENSMUSG00000000184;ENSMUSG00000002111;ENSMUSG00000037649;ENSMUSG00000026117;ENSMUSG00000004698;ENSMUSG00000074781;ENSMUSG00000037548;ENSMUSG00000039217;ENSMUSG00000027776;ENSMUSG00000006333;ENSMUSG00000032011;ENSMUSG00000005465;ENSMUSG00000058355;ENSMUSG00000037337;ENSMUSG00000068227;ENSMUSG00000049103;ENSMUSG00000037601;ENSMUSG00000062939;ENSMUSG00000041324;ENSMUSG00000025804;ENSMUSG00000022901;ENSMUSG00000051498;ENSMUSG00000034394;ENSMUSG00000038642;ENSMUSG00000052155;ENSMUSG00000022831;ENSMUSG00000056737;ENSMUSG00000032691;ENSMUSG00000028760;ENSMUSG00000028284;ENSMUSG00000028081;ENSMUSG00000041135;ENSMUSG00000039239;ENSMUSG00000041515;ENSMUSG00000020009;ENSMUSG00000031103;ENSMUSG00000052889	Ccr5;Cd4;Cartpt;Krt1;Ptpn6;Fyb1;Socs5;Abi1;St8sia4;Eif3a;Lck;Rpl9;H2-Ob;Ccnd2;Spi1;H2-DMa;Zap70;Hdac9;Ube2n;H2-DMb2;Il18;Il12a;Rps9;Thy1;Il27ra;Abce1;Map4k1;Il2rb;Ccr2;Nme1;Stat4;Inhba;Ccr1;Cd86;Tlr6;Lif;Ctss;Acvr2a;Hcls1;Capg;Nlrp3;Eif4g3;Map3k7;Rps3a1;Ripk2;Tgfb2;Irf8;Ifngr1;Elf4;Prkcb	16179	0.391798	0.268109	0.330654
serum_lcms	Brain	FA 14:0	counts ~ Group + Metabolite	HALLMARK	HALLMARK_ANDROGEN_RESPONSE	-0.233016	-1.03457	0.402703	0.59221	93	ENSMUSG00000021676;ENSMUSG00000027087;ENSMUSG00000015143;ENSMUSG00000024222;ENSMUSG00000059456;ENSMUSG00000022061;ENSMUSG00000001542;ENSMUSG00000014504;ENSMUSG00000093930;ENSMUSG00000021759;ENSMUSG00000020911;ENSMUSG00000035049;ENSMUSG00000019996;ENSMUSG00000015605;ENSMUSG00000038400;ENSMUSG00000026436;ENSMUSG00000021670;ENSMUSG00000025813;ENSMUSG00000021363;ENSMUSG00000039234;ENSMUSG00000028822;ENSMUSG00000033910;ENSMUSG00000034926;ENSMUSG00000032883;ENSMUSG00000010663;ENSMUSG00000070348;ENSMUSG00000015120	Iqgap2;Itgav;Actn1;Fkbp5;Ptk2b;Nkx3-1;Ell2;Srp19;Hmgcs1;Plpp1;Krt19;Rrp12;Map7;Srf;Pmepa1;Elk4;Hmgcr;Homer2;Mak;Sec24d;Tmem50a;Gucy1a1;Dhcr24;Acsl3;Fads1;Ccnd1;Ube2i	16179	0.687504	0.580921	0.654591
serum_lcms	Brain	FA 14:0	counts ~ Group + Metabolite	HALLMARK	HALLMARK_ANGIOGENESIS	-0.3702	-1.35055	0.0964778	0.344564	33	ENSMUSG00000014813;ENSMUSG00000002799;ENSMUSG00000001020;ENSMUSG00000027087;ENSMUSG00000025810;ENSMUSG00000000184;ENSMUSG00000023915;ENSMUSG00000022892;ENSMUSG00000027750;ENSMUSG00000025856	Stc1;Jag2;S100a4;Itgav;Nrp1;Ccnd2;Tnfrsf21;App;Postn;Pdgfa	16179	0.332194	0.21909	0.274381
serum_lcms	Brain	FA 14:0	counts ~ Group + Metabolite	HALLMARK	HALLMARK_APICAL_JUNCTION	-0.208737	-1.01927	0.424908	0.607012	188	ENSMUSG00000016933;ENSMUSG00000039385;ENSMUSG00000055022;ENSMUSG00000031555;ENSMUSG00000028047;ENSMUSG00000026812;ENSMUSG00000034868;ENSMUSG00000045180;ENSMUSG00000022148;ENSMUSG00000025272;ENSMUSG00000029151;ENSMUSG00000064115;ENSMUSG00000027962;ENSMUSG00000031302;ENSMUSG00000039518;ENSMUSG00000015143;ENSMUSG00000031778;ENSMUSG00000029684;ENSMUSG00000029449;ENSMUSG00000027204;ENSMUSG00000032105;ENSMUSG00000051375;ENSMUSG00000019978;ENSMUSG00000001014;ENSMUSG00000029763;ENSMUSG00000032174;ENSMUSG00000029581;ENSMUSG00000078716;ENSMUSG00000026479;ENSMUSG00000033220;ENSMUSG00000022656;ENSMUSG00000032011;ENSMUSG00000035112;ENSMUSG00000019699;ENSMUSG00000028656;ENSMUSG00000021262;ENSMUSG00000027646;ENSMUSG00000024421;ENSMUSG00000016494;ENSMUSG00000062825;ENSMUSG00000040907;ENSMUSG00000025499;ENSMUSG00000022901;ENSMUSG00000050541;ENSMUSG00000006304;ENSMUSG00000021457;ENSMUSG00000044322;ENSMUSG00000030516;ENSMUSG00000025372;ENSMUSG00000031673;ENSMUSG00000013663;ENSMUSG00000000305;ENSMUSG00000050947;ENSMUSG00000053137;ENSMUSG00000020150;ENSMUSG00000026147;ENSMUSG00000026207;ENSMUSG00000031558;ENSMUSG00000021112;ENSMUSG00000022607;ENSMUSG00000018293;ENSMUSG00000039115;ENSMUSG00000029120;ENSMUSG00000040037;ENSMUSG00000029580	Plcg1;Cdh6;Cntn1;Adam9;Thbs3;Tsc1;Myl12b;Shroom2;Fyb1;Tro;Slc30a3;Cadm2;Vcam1;Nlgn3;Cdsn;Actn1;Cx3cl1;Wasl;Rhof;Fbn1;Nherf4;Pcdh1;Epb41l2;Icam4;Exoc4;Icam5;Fscn1;Tmem8b;Lamc2;Rac2;Nectin3;Thy1;Wnk4;Akt3;Cap1;Evl;Src;Lama3;Cd34;Actg1;Atp1a3;Hras;Cd86;Adra1b;Arpc2;Syk;Dsc1;Tjp1;Baiap2;Cdh11;Pten;Cdh4;Amigo1;Mapk11;Gamt;Col9a1;Speg;Slit2;Pals1;Ptk2;Pfn1;Itga9;Ppp2r2c;Negr1;Actb	16179	0.698248	0.600881	0.673615
serum_lcms	Brain	FA 14:0	counts ~ Group + Metabolite	HALLMARK	HALLMARK_APICAL_SURFACE	-0.408768	-1.54383	0.0279345	0.116394	40	ENSMUSG00000040860;ENSMUSG00000044254;ENSMUSG00000016763;ENSMUSG00000039529;ENSMUSG00000045180;ENSMUSG00000031778;ENSMUSG00000004032;ENSMUSG00000006800;ENSMUSG00000048915;ENSMUSG00000015619;ENSMUSG00000043557;ENSMUSG00000030549;ENSMUSG00000078716;ENSMUSG00000032011;ENSMUSG00000068227;ENSMUSG00000061981;ENSMUSG00000022892	Crocc;Pcsk9;Scube1;Atp8b1;Shroom2;Cx3cl1;Gstm5;Sulf2;Efna5;Gata3;Mdga1;Rhcg;Tmem8b;Thy1;Il2rb;Flot2;App	16179	0.150186	0.0835649	0.11706
serum_lcms	Brain	FA 14:0	counts ~ Group + Metabolite	HALLMARK	HALLMARK_APOPTOSIS	0.205147	1.13115	0.165854	0.436457	150	ENSMUSG00000037321;ENSMUSG00000024777;ENSMUSG00000039168;ENSMUSG00000031584;ENSMUSG00000062312;ENSMUSG00000056666;ENSMUSG00000054717;ENSMUSG00000003031;ENSMUSG00000024927;ENSMUSG00000010609;ENSMUSG00000096210;ENSMUSG00000050335;ENSMUSG00000005087;ENSMUSG00000003541;ENSMUSG00000031168;ENSMUSG00000007659;ENSMUSG00000025283;ENSMUSG00000022136;ENSMUSG00000004951;ENSMUSG00000041736;ENSMUSG00000028914;ENSMUSG00000018861;ENSMUSG00000027397;ENSMUSG00000024521;ENSMUSG00000025880;ENSMUSG00000040093;ENSMUSG00000023067;ENSMUSG00000023905;ENSMUSG00000032118;ENSMUSG00000025408;ENSMUSG00000002015;ENSMUSG00000037992;ENSMUSG00000029863;ENSMUSG00000022521;ENSMUSG00000025492;ENSMUSG00000022763;ENSMUSG00000025860;ENSMUSG00000054612;ENSMUSG00000031375	Tap1;Ppp2r5b;Dap;Gsr;Erbb2;Retsat;Hmgb2;Cdkn1b;Rela;Psen2;H1f0;Lgals3;Cd44;Ier3;Ebp;Bcl2l1;Sat1;Dnajc3;Hspb1;Tspo;Casp9;Fdxr;Slc20a1;Pmaip1;Smad7;Bmf;Cdkn1a;Tnfrsf12a;Fez1;Ddit3;Bcap31;Rara;Casp2;Crebbp;Ifitm3;Aifm3;Xiap;Mgmt;Bgn	16179	0.43554	0.318366	0.38798
serum_lcms	Brain	FA 14:0	counts ~ Group + Metabolite	HALLMARK	HALLMARK_BILE_ACID_METABOLISM	-0.159487	-0.711959	0.946595	0.983051	95	ENSMUSG00000015843;ENSMUSG00000032131;ENSMUSG00000000409;ENSMUSG00000003623;ENSMUSG00000024981;ENSMUSG00000025950;ENSMUSG00000022982;ENSMUSG00000026189;ENSMUSG00000021259;ENSMUSG00000046532;ENSMUSG00000026380;ENSMUSG00000031618;ENSMUSG00000024665;ENSMUSG00000020003;ENSMUSG00000018796;ENSMUSG00000030237	Rxrg;Abcg4;Lck;Crot;Acsl5;Idh1;Sod1;Pecr;Cyp46a1;Ar;Tfcp2l1;Nr3c2;Fads2;Pex7;Acsl1;Slco1a4	16179	0.997604	0.980082	0.994255
serum_lcms	Brain	FA 14:0	counts ~ Group + Metabolite	HALLMARK	HALLMARK_CHOLESTEROL_HOMEOSTASIS	0.151747	0.731043	0.943333	0.983051	70	ENSMUSG00000056749;ENSMUSG00000032715;ENSMUSG00000018920;ENSMUSG00000017390;ENSMUSG00000050335;ENSMUSG00000038539;ENSMUSG00000031168;ENSMUSG00000027907;ENSMUSG00000053898;ENSMUSG00000024843;ENSMUSG00000032369;ENSMUSG00000023905	Nfil3;Trib3;Cxcl16;Aldoc;Lgals3;Atf5;Ebp;S100a11;Ech1;Chka;Plscr1;Tnfrsf12a	16179	0.997604	0.97803	0.993295
serum_lcms	Brain	FA 14:0	counts ~ Group + Metabolite	HALLMARK	HALLMARK_COAGULATION	0.135629	0.697559	0.983051	0.983051	104	ENSMUSG00000021751;ENSMUSG00000032083;ENSMUSG00000033860;ENSMUSG00000109764;ENSMUSG00000024164;ENSMUSG00000022098;ENSMUSG00000032081;ENSMUSG00000030111;ENSMUSG00000090231;ENSMUSG00000040564;ENSMUSG00000021939;ENSMUSG00000028914;ENSMUSG00000023224	Acox2;Apoa1;Fgg;Klkb1;C3;Bmp1;Apoc3;A2m;Cfb;Apoc1;Ctsb;Casp9;Serping1	16179	1	0.997202	1
serum_lcms	Brain	FA 14:0	counts ~ Group + Metabolite	HALLMARK	HALLMARK_COMPLEMENT	-0.208048	-1.00191	0.455215	0.616057	161	ENSMUSG00000044254;ENSMUSG00000037411;ENSMUSG00000031503;ENSMUSG00000021693;ENSMUSG00000031555;ENSMUSG00000038811;ENSMUSG00000025221;ENSMUSG00000042312;ENSMUSG00000045210;ENSMUSG00000031841;ENSMUSG00000043004;ENSMUSG00000000409;ENSMUSG00000020901;ENSMUSG00000049225;ENSMUSG00000062014;ENSMUSG00000047879;ENSMUSG00000017466;ENSMUSG00000030786;ENSMUSG00000015619;ENSMUSG00000063952;ENSMUSG00000028630;ENSMUSG00000046093;ENSMUSG00000048895;ENSMUSG00000038608;ENSMUSG00000036896;ENSMUSG00000026616;ENSMUSG00000024238;ENSMUSG00000027646;ENSMUSG00000036887;ENSMUSG00000032496;ENSMUSG00000019849;ENSMUSG00000033538;ENSMUSG00000029713;ENSMUSG00000025027;ENSMUSG00000020573;ENSMUSG00000038642;ENSMUSG00000001175;ENSMUSG00000058715;ENSMUSG00000019370;ENSMUSG00000018899;ENSMUSG00000026193;ENSMUSG00000031627;ENSMUSG00000016493;ENSMUSG00000000489	Pcsk9;Serpine1;Col4a2;Kif2a;Adam9;Gngt2;Kcnip2;S100a13;Vcpip1;Cdh13;Gng2;Lck;Pik3r5;Pdp1;Gmfb;Usp14;Timp2;Itgam;Gata3;Brpf3;Dyrk2;Hpcal4;Cdk5r1;Dock10;C1qc;Cr2;Zeb1;Src;C1qa;Ltf;Prep;Casp4;Gnb2;Xpnpep1;Pik3cg;Ctss;Calm1;Fcer1g;Calm3;Irf1;Fn1;Irf2;Cd46;Pdgfb	16179	0.723623	0.629433	0.699866
serum_lcms	Brain	FA 14:0	counts ~ Group + Metabolite	HALLMARK	HALLMARK_DNA_REPAIR	0.248457	1.37214	0.0193181	0.107323	148	ENSMUSG00000028902;ENSMUSG00000009535;ENSMUSG00000024382;ENSMUSG00000022881;ENSMUSG00000031536;ENSMUSG00000025395;ENSMUSG00000015092;ENSMUSG00000028884;ENSMUSG00000013465;ENSMUSG00000024833;ENSMUSG00000028668;ENSMUSG00000022400;ENSMUSG00000030082;ENSMUSG00000023953;ENSMUSG00000028899;ENSMUSG00000036315;ENSMUSG00000014554;ENSMUSG00000019738;ENSMUSG00000028104;ENSMUSG00000026817;ENSMUSG00000023051;ENSMUSG00000022814;ENSMUSG00000022718;ENSMUSG00000115338;ENSMUSG00000015790;ENSMUSG00000017697;ENSMUSG00000027203;ENSMUSG00000021540;ENSMUSG00000036678;ENSMUSG00000024782;ENSMUSG00000038644;ENSMUSG00000002015;ENSMUSG00000024258;ENSMUSG00000026816;ENSMUSG00000036572;ENSMUSG00000031783;ENSMUSG00000006678;ENSMUSG00000067148;ENSMUSG00000027323;ENSMUSG00000033543;ENSMUSG00000012483;ENSMUSG00000028469;ENSMUSG00000030400;ENSMUSG00000039041;ENSMUSG00000030166;ENSMUSG00000115987;ENSMUSG00000025575;ENSMUSG00000025218;ENSMUSG00000022174;ENSMUSG00000026048;ENSMUSG00000003549;ENSMUSG00000048100;ENSMUSG00000024742;ENSMUSG00000022706;ENSMUSG00000026568;ENSMUSG00000005198;ENSMUSG00000016253;ENSMUSG00000024790;ENSMUSG00000056394;ENSMUSG00000027342;ENSMUSG00000016921;ENSMUSG00000032398;ENSMUSG00000021694;ENSMUSG00000028099;ENSMUSG00000070002;ENSMUSG00000029642;ENSMUSG00000042500	Sf3a3;Rnmt;Ercc3;Rfc4;Polb;Prim1;Edf1;Rpa2;Nelfb;Pola2;Eloa;Rbx1;Sec61a1;Polh;Taf12;Polr1h;Dguok;Polr2i;Polr3gl;Ak1;Tarbp2;Umps;Dgcr8;Pnp;Surf1;Ada;Dut;Smad5;Aaas;Ak3;Pold1;Bcap31;Polr2d;Gtf3c5;Upf3b;Polr2c;Pola1;Polr1c;Rad51;Gtf2a2;Rpa3;Npr2;Ercc2;Adrm1;Rad52;Vps28;Cant1;Poll;Dad1;Ercc5;Ercc1;Taf13;Fen1;Mrpl40;Mpc2;Polr2a;Nelfcd;Sac3d1;Lig1;Pcna;Srsf6;Snapc5;Ercc8;Polr3c;Ell;Polr1d;Ago4	16179	0.120237	0.0620069	0.0894648
serum_lcms	Brain	FA 14:0	counts ~ Group + Metabolite	HALLMARK	HALLMARK_E2F_TARGETS	0.287184	1.6106	0.000103502	0.00172503	190	ENSMUSG00000061360;ENSMUSG00000029730;ENSMUSG00000020534;ENSMUSG00000045328;ENSMUSG00000002055;ENSMUSG00000054717;ENSMUSG00000035198;ENSMUSG00000029521;ENSMUSG00000003031;ENSMUSG00000027404;ENSMUSG00000020471;ENSMUSG00000002718;ENSMUSG00000000751;ENSMUSG00000028884;ENSMUSG00000024833;ENSMUSG00000005410;ENSMUSG00000041133;ENSMUSG00000037286;ENSMUSG00000024590;ENSMUSG00000074476;ENSMUSG00000019857;ENSMUSG00000022314;ENSMUSG00000004099;ENSMUSG00000022471;ENSMUSG00000020525;ENSMUSG00000039994;ENSMUSG00000034349;ENSMUSG00000002870;ENSMUSG00000032113;ENSMUSG00000067367;ENSMUSG00000028560;ENSMUSG00000019961;ENSMUSG00000022960;ENSMUSG00000032397;ENSMUSG00000031004;ENSMUSG00000005682;ENSMUSG00000023015;ENSMUSG00000027454;ENSMUSG00000034120;ENSMUSG00000028882;ENSMUSG00000022673;ENSMUSG00000032264;ENSMUSG00000027203;ENSMUSG00000023067;ENSMUSG00000015749;ENSMUSG00000028792;ENSMUSG00000027752;ENSMUSG00000038644;ENSMUSG00000024974;ENSMUSG00000005481;ENSMUSG00000025289;ENSMUSG00000028693;ENSMUSG00000026429;ENSMUSG00000027496;ENSMUSG00000028224;ENSMUSG00000004642;ENSMUSG00000029247;ENSMUSG00000032218;ENSMUSG00000021377;ENSMUSG00000018379;ENSMUSG00000005698;ENSMUSG00000030346;ENSMUSG00000041859;ENSMUSG00000045751;ENSMUSG00000022858;ENSMUSG00000005667;ENSMUSG00000027845;ENSMUSG00000062248;ENSMUSG00000021374;ENSMUSG00000031669;ENSMUSG00000041147;ENSMUSG00000026174;ENSMUSG00000020649;ENSMUSG00000032477;ENSMUSG00000020415;ENSMUSG00000012483;ENSMUSG00000022360;ENSMUSG00000007080;ENSMUSG00000006398;ENSMUSG00000005470;ENSMUSG00000079109;ENSMUSG00000040084;ENSMUSG00000004880;ENSMUSG00000029670;ENSMUSG00000020863;ENSMUSG00000000384;ENSMUSG00000032498;ENSMUSG00000019303;ENSMUSG00000021569;ENSMUSG00000020290	Phf5a;Mcm7;Shmt1;Cenpe;Spag5;Hmgb2;Tubg1;Chek2;Cdkn1b;Snrpb;Pold2;Cse1l;Rpa1;Rpa2;Pola2;Mcm5;Smc1a;Stag1;Lmnb1;Spc24;Asf1a;Rad21;Dnmt1;Xrcc6;Ppm1d;Timeless;Smc4;Mcm2;Chek1;Lyar;Usp1;Tmpo;Donson;Tipin;Mki67;Pan2;Racgap1;Gins1;Srsf2;Ppp1r8;Mcm4;Zw10;Dut;Cdkn1a;Anp32e;Ak2;Exosc8;Pold1;Smc3;Ddx39a;Prdx4;Nasp;Ube2t;Aurka;Nbn;Slbp;Paics;Ccnb2;Dek;Srsf1;Ctcf;Rad51ap1;Mcm3;Mms22l;Tra2b;Mthfd2;Dclre1b;Cks2;Nup153;Gins3;Brca2;Cnot9;Rrm2;Cdc25a;Pttg1;Rpa3;Atad2;Pole;Cdc20;Asf1b;Pms2;Bub1b;Lbr;Ing3;Luc7l3;Tbrg4;Mlh1;Psmc3ip;Trip13;Xpo1	16179	0.00258755	0.000791099	0.00145621
serum_lcms	Brain	FA 14:0	counts ~ Group + Metabolite	HALLMARK	HALLMARK_EPITHELIAL_MESENCHYMAL_TRANSITION	-0.197581	-0.966537	0.542683	0.695747	186	ENSMUSG00000027966;ENSMUSG00000039385;ENSMUSG00000037411;ENSMUSG00000031503;ENSMUSG00000045763;ENSMUSG00000027087;ENSMUSG00000027962;ENSMUSG00000038530;ENSMUSG00000020241;ENSMUSG00000050711;ENSMUSG00000022836;ENSMUSG00000064080;ENSMUSG00000049112;ENSMUSG00000027805;ENSMUSG00000027204;ENSMUSG00000022324;ENSMUSG00000054555;ENSMUSG00000027832;ENSMUSG00000036904;ENSMUSG00000032332;ENSMUSG00000029156;ENSMUSG00000054364;ENSMUSG00000026479;ENSMUSG00000038400;ENSMUSG00000034488;ENSMUSG00000048482;ENSMUSG00000051855;ENSMUSG00000032011;ENSMUSG00000031227;ENSMUSG00000026478;ENSMUSG00000024421;ENSMUSG00000006651;ENSMUSG00000020354;ENSMUSG00000007888;ENSMUSG00000017493;ENSMUSG00000004267;ENSMUSG00000026249;ENSMUSG00000056427;ENSMUSG00000021373;ENSMUSG00000041324;ENSMUSG00000027750;ENSMUSG00000052684;ENSMUSG00000046714;ENSMUSG00000031502;ENSMUSG00000024501;ENSMUSG00000024620;ENSMUSG00000032076;ENSMUSG00000031673;ENSMUSG00000056737;ENSMUSG00000026193;ENSMUSG00000030116;ENSMUSG00000061353;ENSMUSG00000060429;ENSMUSG00000029675;ENSMUSG00000031558;ENSMUSG00000024304;ENSMUSG00000028195;ENSMUSG00000028214;ENSMUSG00000039062	Col11a1;Cdh6;Serpine1;Col4a2;Basp1;Itgav;Vcam1;Rgs4;Col6a2;Scg2;Mylk;Fbln2;Oxtr;Pfn2;Fbn1;Matn2;Adam12;Ptx3;Fzd8;Col12a1;Sgcb;Rhob;Lamc2;Pmepa1;Edil3;Bdnf;Mest;Thy1;Magee1;Lamc1;Lama3;Aplp1;Sgcd;Crlf1;Igfbp4;Eno2;Serpine2;Slit3;Cap2;Inhba;Postn;Jun;Foxc2;Col4a1;Dpysl3;Pdgfrb;Cadm1;Cdh11;Capg;Fn1;Mfap5;Cxcl12;Sntb1;Eln;Slit2;Cdh2;Ccn1;Gem;Anpep	16179	0.78802	0.705001	0.769304
serum_lcms	Brain	FA 14:0	counts ~ Group + Metabolite	HALLMARK	HALLMARK_ESTROGEN_RESPONSE_EARLY	-0.188798	-0.923459	0.64034	0.800425	187	ENSMUSG00000025089;ENSMUSG00000048251;ENSMUSG00000000296;ENSMUSG00000022346;ENSMUSG00000036437;ENSMUSG00000031870;ENSMUSG00000030340;ENSMUSG00000024935;ENSMUSG00000068740;ENSMUSG00000025153;ENSMUSG00000008136;ENSMUSG00000024222;ENSMUSG00000003585;ENSMUSG00000024270;ENSMUSG00000024899;ENSMUSG00000023809;ENSMUSG00000046532;ENSMUSG00000018849;ENSMUSG00000025278;ENSMUSG00000035274;ENSMUSG00000038020;ENSMUSG00000027656;ENSMUSG00000032289;ENSMUSG00000020911;ENSMUSG00000021273;ENSMUSG00000052302;ENSMUSG00000035238;ENSMUSG00000035049;ENSMUSG00000015966;ENSMUSG00000020142;ENSMUSG00000063873;ENSMUSG00000016386;ENSMUSG00000039474;ENSMUSG00000016028;ENSMUSG00000052852;ENSMUSG00000037936;ENSMUSG00000036523;ENSMUSG00000023964;ENSMUSG00000017493;ENSMUSG00000048612;ENSMUSG00000049580;ENSMUSG00000045179;ENSMUSG00000003271;ENSMUSG00000022419;ENSMUSG00000005580;ENSMUSG00000027848;ENSMUSG00000070348;ENSMUSG00000041782;ENSMUSG00000018428;ENSMUSG00000061353;ENSMUSG00000033730;ENSMUSG00000040606;ENSMUSG00000026833;ENSMUSG00000029478	Gfra1;Bcl11b;Tpd52l1;Myc;Npy1r;Pgr;Scnn1a;Slc1a1;Celsr2;Fasn;Fhl2;Fkbp5;Sec14l2;Slc39a6;Papss2;Rps6ka2;Ar;Wwc1;Flnb;Tpbg;Rapgefl1;Ccn5;Thsd4;Krt19;Fdft1;Tbc1d30;Kcnk15;Rrp12;Il17rb;Slc1a4;Slc24a3;Mpped2;Wfs1;Celsr1;Reep1;Scarb1;Greb1;Calcr;Igfbp4;Myof;Tsku;Sox3;Sult2b1;Deptor;Adcy9;Olfml3;Ccnd1;Lad1;Akap1;Cxcl12;Egr3;Kazn;Olfm1;Ncor2	16179	0.841192	0.778529	0.836581
serum_lcms	Brain	FA 14:0	counts ~ Group + Metabolite	HALLMARK	HALLMARK_ESTROGEN_RESPONSE_LATE	0.205473	1.15102	0.145946	0.406402	181	ENSMUSG00000021751;ENSMUSG00000031751;ENSMUSG00000031636;ENSMUSG00000001247;ENSMUSG00000020733;ENSMUSG00000004864;ENSMUSG00000057963;ENSMUSG00000039450;ENSMUSG00000040010;ENSMUSG00000020484;ENSMUSG00000001270;ENSMUSG00000020644;ENSMUSG00000022505;ENSMUSG00000029236;ENSMUSG00000025026;ENSMUSG00000022096;ENSMUSG00000024034;ENSMUSG00000090223;ENSMUSG00000030357;ENSMUSG00000027239;ENSMUSG00000036992;ENSMUSG00000000303;ENSMUSG00000010025;ENSMUSG00000005087;ENSMUSG00000037573;ENSMUSG00000000214;ENSMUSG00000026525;ENSMUSG00000002489;ENSMUSG00000022160;ENSMUSG00000060402;ENSMUSG00000029313	Acox2;Amfr;Pdlim3;Lsr;Nherf1;Mapk13;Itpk1;Dcxr;Slc7a5;Xbp1;Ckb;Id2;Emp2;Nmu;Add3;Hr;Tmprss3;Pcp4;Fkbp4;Mdk;Nxt1;Cdh1;Aldh3a2;Cd44;Tob1;Th;Opn3;Tiam1;Mettl3;Chst8;Aff1	16179	0.413055	0.292728	0.35797
serum_lcms	Brain	FA 14:0	counts ~ Group + Metabolite	HALLMARK	HALLMARK_FATTY_ACID_METABOLISM	0.257553	1.41446	0.00744813	0.0465508	141	ENSMUSG00000060600;ENSMUSG00000024132;ENSMUSG00000035504;ENSMUSG00000008690;ENSMUSG00000028672;ENSMUSG00000056666;ENSMUSG00000028393;ENSMUSG00000003809;ENSMUSG00000066441;ENSMUSG00000002010;ENSMUSG00000029616;ENSMUSG00000023019;ENSMUSG00000028223;ENSMUSG00000022407;ENSMUSG00000000805;ENSMUSG00000010025;ENSMUSG00000073609;ENSMUSG00000029545;ENSMUSG00000017307;ENSMUSG00000000171;ENSMUSG00000026853;ENSMUSG00000053898;ENSMUSG00000024526;ENSMUSG00000027984;ENSMUSG00000054422;ENSMUSG00000027809;ENSMUSG00000021460;ENSMUSG00000058076;ENSMUSG00000027406;ENSMUSG00000036138;ENSMUSG00000028684;ENSMUSG00000011179;ENSMUSG00000028383;ENSMUSG00000026003;ENSMUSG00000038776;ENSMUSG00000028224;ENSMUSG00000028011;ENSMUSG00000061838	Eno3;Eci1;Reep6;Ncaph2;Hmgcl;Retsat;Alad;Gcdh;Rdh11;Idh3g;Erp29;Gpd1;Decr1;Adsl;Car4;Aldh3a2;D2hgdh;Acads;Acot8;Sdhd;Crat;Ech1;Cidea;Hadh;Fabp1;Etfdh;Auh;Sdhc;Idh3b;Acaa1a;Urod;Odc1;Hsdl2;Acadl;Ephx1;Nbn;Tdo2;Suclg2	16179	0.0610382	0.0291675	0.0445568
serum_lcms	Brain	FA 14:0	counts ~ Group + Metabolite	HALLMARK	HALLMARK_G2M_CHECKPOINT	0.22221	1.2471	0.0278628	0.116394	188	ENSMUSG00000045328;ENSMUSG00000002603;ENSMUSG00000040010;ENSMUSG00000026622;ENSMUSG00000003031;ENSMUSG00000018666;ENSMUSG00000028884;ENSMUSG00000021180;ENSMUSG00000024833;ENSMUSG00000026281;ENSMUSG00000005410;ENSMUSG00000038539;ENSMUSG00000041133;ENSMUSG00000037286;ENSMUSG00000024590;ENSMUSG00000031609;ENSMUSG00000063550;ENSMUSG00000022314;ENSMUSG00000058301;ENSMUSG00000034349;ENSMUSG00000002870;ENSMUSG00000032113;ENSMUSG00000020160;ENSMUSG00000019961;ENSMUSG00000021461;ENSMUSG00000041126;ENSMUSG00000031004;ENSMUSG00000066306;ENSMUSG00000023169;ENSMUSG00000023015;ENSMUSG00000034120;ENSMUSG00000024795;ENSMUSG00000000028;ENSMUSG00000036986;ENSMUSG00000075232;ENSMUSG00000029283;ENSMUSG00000011960;ENSMUSG00000026790;ENSMUSG00000021109;ENSMUSG00000028718;ENSMUSG00000031446;ENSMUSG00000011179;ENSMUSG00000005481;ENSMUSG00000035851;ENSMUSG00000028693;ENSMUSG00000014859;ENSMUSG00000027496;ENSMUSG00000032218;ENSMUSG00000038943;ENSMUSG00000028820;ENSMUSG00000028702;ENSMUSG00000018379;ENSMUSG00000033713;ENSMUSG00000036768;ENSMUSG00000037013;ENSMUSG00000032280;ENSMUSG00000005698;ENSMUSG00000041859;ENSMUSG00000022858;ENSMUSG00000019773;ENSMUSG00000062248;ENSMUSG00000026605;ENSMUSG00000041147;ENSMUSG00000019794;ENSMUSG00000032477;ENSMUSG00000020415;ENSMUSG00000007080;ENSMUSG00000006398	Cenpe;Tgfb1;Slc7a5;Nek2;Cdkn1b;Cbx1;Rpa2;Rps6ka5;Pola2;Dtymk;Mcm5;Atf5;Smc1a;Stag1;Lmnb1;Sap30;Nup98;Rad21;Upf1;Smc4;Mcm2;Chek1;Meis1;Tmpo;Fancc;H2az2;Mki67;Numa1;Slc38a1;Racgap1;Srsf2;Kif20b;Cdc45;Pml;Amd1;Cdc7;Ccnt1;Odf2;Hif1a;Stil;Cul4a;Odc1;Ddx39a;Ythdc1;Nasp;E2f4;Aurka;Ccnb2;Prc1;Sfpq;Rad54l;Srsf1;Foxn3;Kif15;Ss18;Tle3;Ctcf;Mcm3;Tra2b;Fbxo5;Cks2;Cenpf;Brca2;Katna1;Cdc25a;Pttg1;Pole;Cdc20	16179	0.150186	0.0834625	0.116868
serum_lcms	Brain	FA 14:0	counts ~ Group + Metabolite	HALLMARK	HALLMARK_GLYCOLYSIS	-0.173415	-0.846467	0.79902	0.929093	189	ENSMUSG00000019230;ENSMUSG00000021069;ENSMUSG00000021693;ENSMUSG00000041936;ENSMUSG00000014813;ENSMUSG00000031295;ENSMUSG00000026335;ENSMUSG00000027221;ENSMUSG00000041957;ENSMUSG00000021196;ENSMUSG00000045994;ENSMUSG00000007656;ENSMUSG00000024112;ENSMUSG00000025950;ENSMUSG00000022982;ENSMUSG00000027207;ENSMUSG00000017057;ENSMUSG00000035274;ENSMUSG00000014776;ENSMUSG00000028039;ENSMUSG00000035547;ENSMUSG00000032458;ENSMUSG00000040151;ENSMUSG00000031432;ENSMUSG00000035105;ENSMUSG00000031119;ENSMUSG00000026354;ENSMUSG00000026198;ENSMUSG00000028832;ENSMUSG00000021831;ENSMUSG00000029233;ENSMUSG00000009376;ENSMUSG00000004267;ENSMUSG00000032306;ENSMUSG00000071866;ENSMUSG00000028539;ENSMUSG00000038180;ENSMUSG00000052102	Lhx9;Pygl;Kif2a;Agrn;Stc1;Phka2;Pam;Chst1;Pkp2;Pfkp;B3gat1;Arpp19;Cacna1h;Idh1;Sod1;Galk2;Il13ra1;Tpbg;Nol3;Efna3;Capn5;Copb2;Hs2st1;Prps1;Egln3;Gpc4;Lct;Abcb6;Stmn1;Ero1a;Srd5a3;Met;Eno2;Mpi;Ppia;Artn;Spag4;Gnpda1	16179	0.926373	0.890419	0.929179
serum_lcms	Brain	FA 14:0	counts ~ Group + Metabolite	HALLMARK	HALLMARK_HEDGEHOG_SIGNALING	-0.338371	-1.26684	0.146305	0.406402	36	ENSMUSG00000025020;ENSMUSG00000025810;ENSMUSG00000050711;ENSMUSG00000025969;ENSMUSG00000020598;ENSMUSG00000031785;ENSMUSG00000048895;ENSMUSG00000032011;ENSMUSG00000008305;ENSMUSG00000016028;ENSMUSG00000031391;ENSMUSG00000040289;ENSMUSG00000021087	Slit1;Nrp1;Scg2;Nrp2;Nrcam;Adgrg1;Cdk5r1;Thy1;Tle1;Celsr1;L1cam;Hey1;Rtn1	16179	0.413074	0.293308	0.358577
serum_lcms	Brain	FA 14:0	counts ~ Group + Metabolite	HALLMARK	HALLMARK_HEME_METABOLISM	0.22459	1.2594	0.0244907	0.116394	171	ENSMUSG00000003154;ENSMUSG00000024777;ENSMUSG00000023175;ENSMUSG00000042066;ENSMUSG00000028393;ENSMUSG00000034165;ENSMUSG00000003813;ENSMUSG00000030088;ENSMUSG00000029922;ENSMUSG00000041528;ENSMUSG00000025025;ENSMUSG00000070056;ENSMUSG00000024164;ENSMUSG00000048756;ENSMUSG00000033685;ENSMUSG00000096210;ENSMUSG00000028645;ENSMUSG00000026867;ENSMUSG00000000708;ENSMUSG00000034006;ENSMUSG00000021939;ENSMUSG00000019558;ENSMUSG00000047153;ENSMUSG00000021061;ENSMUSG00000015342;ENSMUSG00000020334;ENSMUSG00000037872;ENSMUSG00000031543;ENSMUSG00000006920;ENSMUSG00000026457;ENSMUSG00000018377;ENSMUSG00000023074;ENSMUSG00000028906;ENSMUSG00000022175;ENSMUSG00000031807;ENSMUSG00000028684;ENSMUSG00000079557;ENSMUSG00000024158;ENSMUSG00000024892;ENSMUSG00000000056;ENSMUSG00000004897;ENSMUSG00000006574;ENSMUSG00000027510;ENSMUSG00000029440;ENSMUSG00000027333;ENSMUSG00000029613;ENSMUSG00000056234;ENSMUSG00000033813	Foxj2;Ppp2r5b;Bsg;Tmcc2;Alad;Ccnd3;Rad23a;Aldh1l1;Mkrn1;Rnf123;Mxi1;Mfhas1;C3;Foxo3;Ucp2;H1f0;Slc2a1;Gapvd1;Kat2b;Slc66a2;Ctsb;Slc6a8;Khnyn;Sptb;Xk;Slc22a4;Ackr1;Ank1;Ezh1;Adipor1;Vezf1;Mospd1;Epb41;Lrp10;Pgls;Urod;Marchf2;Hagh;Pcx;Narf;Hdgf;Slc4a1;Rbm38;Psmd9;Smox;Eif2ak1;Ncoa4;Tcea1	16179	0.140214	0.0753561	0.106356
serum_lcms	Brain	FA 14:0	counts ~ Group + Metabolite	HALLMARK	HALLMARK_HYPOXIA	0.197227	1.10497	0.251397	0.566038	187	ENSMUSG00000060600;ENSMUSG00000036478;ENSMUSG00000031765;ENSMUSG00000056749;ENSMUSG00000028307;ENSMUSG00000024014;ENSMUSG00000000628;ENSMUSG00000003865;ENSMUSG00000003031;ENSMUSG00000025025;ENSMUSG00000039910;ENSMUSG00000040435;ENSMUSG00000056962;ENSMUSG00000010830;ENSMUSG00000032238;ENSMUSG00000048756;ENSMUSG00000017390;ENSMUSG00000069805;ENSMUSG00000027954;ENSMUSG00000028645;ENSMUSG00000026864;ENSMUSG00000031609;ENSMUSG00000003541;ENSMUSG00000028527;ENSMUSG00000047557;ENSMUSG00000020427;ENSMUSG00000017009;ENSMUSG00000026458;ENSMUSG00000004044;ENSMUSG00000059040;ENSMUSG00000024924;ENSMUSG00000051022;ENSMUSG00000028494;ENSMUSG00000023067;ENSMUSG00000025478;ENSMUSG00000036432;ENSMUSG00000020475;ENSMUSG00000032763;ENSMUSG00000025408;ENSMUSG00000032648;ENSMUSG00000032114;ENSMUSG00000025537;ENSMUSG00000021253;ENSMUSG00000037820	Eno3;Btg1;Mt1;Nfil3;Aldob;Pim1;Hk2;Gys1;Cdkn1b;Mxi1;Cited2;Ppp1r15a;Jmjd6;Kdelr3;Rora;Foxo3;Aldoc;Fbp1;Efna1;Slc2a1;Hspa5;Sap30;Ier3;Ak4;Lxn;Igfbp3;Sdc4;Ppfia4;Cavin1;Eno1;Vldlr;Hs3st1;Plin2;Cdkn1a;Dpysl4;Siah2;Pgam2;Ilvbl;Ddit3;Pygm;Slc37a4;Phkg1;Tgfb3;Tgm2	16179	0.547308	0.426612	0.49969
serum_lcms	Brain	FA 14:0	counts ~ Group + Metabolite	HALLMARK	HALLMARK_IL2_STAT5_SIGNALING	0.180658	1.00986	0.39779	0.59221	183	ENSMUSG00000060600;ENSMUSG00000024098;ENSMUSG00000032040;ENSMUSG00000016528;ENSMUSG00000059325;ENSMUSG00000056749;ENSMUSG00000020484;ENSMUSG00000017774;ENSMUSG00000034165;ENSMUSG00000060147;ENSMUSG00000035473;ENSMUSG00000024014;ENSMUSG00000068758;ENSMUSG00000000628;ENSMUSG00000030748;ENSMUSG00000026875;ENSMUSG00000028480;ENSMUSG00000032238;ENSMUSG00000002365;ENSMUSG00000005087;ENSMUSG00000029470;ENSMUSG00000007659;ENSMUSG00000002489;ENSMUSG00000046841;ENSMUSG00000025997;ENSMUSG00000017724;ENSMUSG00000022814;ENSMUSG00000038650;ENSMUSG00000028494;ENSMUSG00000030530;ENSMUSG00000021951;ENSMUSG00000115338;ENSMUSG00000030029;ENSMUSG00000032446;ENSMUSG00000032369;ENSMUSG00000032038;ENSMUSG00000026565;ENSMUSG00000021466;ENSMUSG00000011179;ENSMUSG00000037820;ENSMUSG00000025780;ENSMUSG00000025492	Eno3;Twsg1;Dcps;Mapkapk2;Hopx;Nfil3;Xbp1;Myo1c;Ccnd3;Serpinb6a;Galm;Pim1;Il3ra;Hk2;Il4ra;Traf1;Glipr2;Rora;Snx9;Cd44;P2rx4;Bcl2l1;Tiam1;Ckap4;Ikzf2;Etv4;Umps;Rnh1;Plin2;Furin;Eef1akmt1;Pnp;Lrig1;Eomes;Plscr1;St3gal4;Pou2f1;Ptch1;Odc1;Tgm2;Itih5;Ifitm3	16179	0.683488	0.576607	0.650229
serum_lcms	Brain	FA 14:0	counts ~ Group + Metabolite	HALLMARK	HALLMARK_IL6_JAK_STAT3_SIGNALING	0.214912	1.03872	0.39	0.59221	71	ENSMUSG00000002603;ENSMUSG00000032175;ENSMUSG00000024014;ENSMUSG00000068758;ENSMUSG00000030748;ENSMUSG00000026104;ENSMUSG00000005087;ENSMUSG00000024539;ENSMUSG00000030111;ENSMUSG00000040033;ENSMUSG00000002325;ENSMUSG00000028444	Tgfb1;Tyk2;Pim1;Il3ra;Il4ra;Stat1;Cd44;Ptpn2;A2m;Stat2;Irf9;Cntfr	16179	0.677797	0.569568	0.643415
serum_lcms	Brain	FA 14:0	counts ~ Group + Metabolite	HALLMARK	HALLMARK_INFLAMMATORY_RESPONSE	-0.230606	-1.1077	0.264851	0.566038	160	ENSMUSG00000041695;ENSMUSG00000047959;ENSMUSG00000037411;ENSMUSG00000029108;ENSMUSG00000022346;ENSMUSG00000058835;ENSMUSG00000025905;ENSMUSG00000032570;ENSMUSG00000000409;ENSMUSG00000030043;ENSMUSG00000020901;ENSMUSG00000031778;ENSMUSG00000005089;ENSMUSG00000019256;ENSMUSG00000028525;ENSMUSG00000015316;ENSMUSG00000019943;ENSMUSG00000035274;ENSMUSG00000003206;ENSMUSG00000059588;ENSMUSG00000019772;ENSMUSG00000001014;ENSMUSG00000056529;ENSMUSG00000000532;ENSMUSG00000000078;ENSMUSG00000039217;ENSMUSG00000051212;ENSMUSG00000037610;ENSMUSG00000053004;ENSMUSG00000068227;ENSMUSG00000030069;ENSMUSG00000022367;ENSMUSG00000009376;ENSMUSG00000028599;ENSMUSG00000034792;ENSMUSG00000041324;ENSMUSG00000027399;ENSMUSG00000034394;ENSMUSG00000021367;ENSMUSG00000023206;ENSMUSG00000025044;ENSMUSG00000052155;ENSMUSG00000055653;ENSMUSG00000018899;ENSMUSG00000037418;ENSMUSG00000032691;ENSMUSG00000024462;ENSMUSG00000028172;ENSMUSG00000033350;ENSMUSG00000028859;ENSMUSG00000041135	Kcnj2;Kcna3;Serpine1;Pcdh7;Myc;Abi1;Oprk1;Atp2c1;Lck;Tacr1;Pik3r5;Cx3cl1;Slc1a2;Ahr;Pde4b;Slamf1;Atp2b1;Tpbg;Ebi3;Calcrl;Vip;Icam4;Ptafr;Acvr1b;Klf6;Il18;Gpr183;Kcnmb2;Hrh1;Il2rb;Prok2;Has2;Met;Tnfrsf1b;Gna15;Inhba;Il1a;Lif;Edn1;Il15ra;Msr1;Acvr2a;Gpc3;Irf1;Best1;Nlrp3;Gabbr1;Tacr3;Chst2;Csf3r;Ripk2	16179	0.558758	0.441419	0.515589
serum_lcms	Brain	FA 14:0	counts ~ Group + Metabolite	HALLMARK	HALLMARK_INTERFERON_ALPHA_RESPONSE	0.394738	1.9793	2.68074e-05	0.000670184	90	ENSMUSG00000074896;ENSMUSG00000037321;ENSMUSG00000020641;ENSMUSG00000060802;ENSMUSG00000038507;ENSMUSG00000030748;ENSMUSG00000046718;ENSMUSG00000030107;ENSMUSG00000057143;ENSMUSG00000026946;ENSMUSG00000031838;ENSMUSG00000030966;ENSMUSG00000055447;ENSMUSG00000040033;ENSMUSG00000002325;ENSMUSG00000043953;ENSMUSG00000041827;ENSMUSG00000027611;ENSMUSG00000026896;ENSMUSG00000096727;ENSMUSG00000024457;ENSMUSG00000032369;ENSMUSG00000025492;ENSMUSG00000034422;ENSMUSG00000028037;ENSMUSG00000010358;ENSMUSG00000057137;ENSMUSG00000024610;ENSMUSG00000031813;ENSMUSG00000017830;ENSMUSG00000028268;ENSMUSG00000035692;ENSMUSG00000052776;ENSMUSG00000038521;ENSMUSG00000036461;ENSMUSG00000031712;ENSMUSG00000000275;ENSMUSG00000049401;ENSMUSG00000047098	Ifit3;Tap1;Rsad2;B2m;Parp12;Il4ra;Bst2;Usp18;Trim12c;Nmi;Ifi30;Trim21;Cd47;Stat2;Irf9;Ccrl2;Oasl1;Procr;Ifih1;Psmb9;Trim26;Plscr1;Ifitm3;Parp14;Ifi44;Ifi35;Tmem140;Cd74;Mvb12a;Dhx58;Gbp3;Isg15;Oas1a;C1s1;Elf1;Il15;Trim25;Ogfr;Rnf31	16179	0.000887969	0.000240579	0.000469307
serum_lcms	Brain	FA 14:0	counts ~ Group + Metabolite	HALLMARK	HALLMARK_INTERFERON_GAMMA_RESPONSE	0.279168	1.56545	0.000318868	0.00398584	171	ENSMUSG00000074896;ENSMUSG00000037321;ENSMUSG00000032184;ENSMUSG00000036478;ENSMUSG00000020641;ENSMUSG00000060802;ENSMUSG00000021281;ENSMUSG00000024014;ENSMUSG00000038507;ENSMUSG00000022971;ENSMUSG00000030748;ENSMUSG00000046718;ENSMUSG00000030107;ENSMUSG00000026104;ENSMUSG00000026946;ENSMUSG00000031838;ENSMUSG00000030966;ENSMUSG00000024539;ENSMUSG00000050732;ENSMUSG00000040033;ENSMUSG00000002325;ENSMUSG00000041827;ENSMUSG00000074151;ENSMUSG00000090231;ENSMUSG00000023224;ENSMUSG00000027639;ENSMUSG00000026896;ENSMUSG00000096727;ENSMUSG00000015947;ENSMUSG00000024457;ENSMUSG00000036986;ENSMUSG00000003161;ENSMUSG00000115338;ENSMUSG00000042190;ENSMUSG00000023067;ENSMUSG00000032369;ENSMUSG00000021109;ENSMUSG00000073002;ENSMUSG00000030681;ENSMUSG00000025492;ENSMUSG00000034422;ENSMUSG00000028037;ENSMUSG00000010358;ENSMUSG00000028163;ENSMUSG00000024610;ENSMUSG00000038037;ENSMUSG00000017830;ENSMUSG00000021959;ENSMUSG00000028268;ENSMUSG00000021408;ENSMUSG00000040296;ENSMUSG00000035692;ENSMUSG00000032690;ENSMUSG00000070327;ENSMUSG00000005667;ENSMUSG00000038521;ENSMUSG00000001281;ENSMUSG00000031712;ENSMUSG00000026848;ENSMUSG00000032939;ENSMUSG00000000275;ENSMUSG00000036594;ENSMUSG00000049401;ENSMUSG00000047098;ENSMUSG00000020572	Ifit3;Tap1;Lysmd2;Btg1;Rsad2;B2m;Tnfaip2;Pim1;Parp12;Ifnar2;Il4ra;Bst2;Usp18;Stat1;Nmi;Ifi30;Trim21;Ptpn2;Vamp8;Stat2;Irf9;Oasl1;Nlrc5;Cfb;Serping1;Samhd1;Ifih1;Psmb9;Fcgr1;Trim26;Pml;Sri;Pnp;Cmklr1;Cdkn1a;Plscr1;Hif1a;Vamp5;Mvp;Ifitm3;Parp14;Ifi44;Ifi35;Nfkb1;Cd74;Socs1;Dhx58;Lats2;Gbp3;Ripk1;Rigi;Isg15;Oas2;Rnf213;Mthfd2;C1s1;Itgb7;Il15;Tor1b;Nup93;Trim25;H2-Aa;Ogfr;Rnf31;Nampt	16179	0.00556164	0.00207635	0.00368941
serum_lcms	Brain	FA 14:0	counts ~ Group + Metabolite	HALLMARK	HALLMARK_KRAS_SIGNALING_DN	-0.331327	-1.5549	0.00396136	0.0282954	140	ENSMUSG00000027301;ENSMUSG00000021609;ENSMUSG00000024186;ENSMUSG00000054667;ENSMUSG00000060534;ENSMUSG00000046834;ENSMUSG00000021032;ENSMUSG00000073433;ENSMUSG00000029245;ENSMUSG00000063972;ENSMUSG00000021779;ENSMUSG00000029151;ENSMUSG00000047428;ENSMUSG00000032131;ENSMUSG00000068740;ENSMUSG00000016346;ENSMUSG00000031833;ENSMUSG00000022773;ENSMUSG00000031230;ENSMUSG00000032503;ENSMUSG00000037972;ENSMUSG00000027793;ENSMUSG00000026380;ENSMUSG00000041439;ENSMUSG00000027660;ENSMUSG00000000792;ENSMUSG00000032807;ENSMUSG00000001376;ENSMUSG00000037014;ENSMUSG00000049336;ENSMUSG00000021313;ENSMUSG00000066090;ENSMUSG00000039145;ENSMUSG00000064023;ENSMUSG00000043079;ENSMUSG00000034533;ENSMUSG00000025192;ENSMUSG00000026413;ENSMUSG00000070687;ENSMUSG00000035228;ENSMUSG00000028573;ENSMUSG00000071454;ENSMUSG00000021367;ENSMUSG00000066687;ENSMUSG00000002908;ENSMUSG00000029671;ENSMUSG00000045318;ENSMUSG00000054474;ENSMUSG00000020150;ENSMUSG00000033350;ENSMUSG00000027833;ENSMUSG00000009731;ENSMUSG00000029279;ENSMUSG00000039239	Oxt;Slc6a3;Rgs11;Irs4;Dcc;Krt1;Ngb;Arhgdig;Epha5;Nr6a1;Thrb;Slc30a3;Dlk2;Abcg4;Celsr2;Kcnq2;Mast3;Ypel1;Fgf16;Arpp21;Snn;Ccna1;Tfcp2l1;Mfsd6;Skil;Slc5a5;Alox12b;Vps50;Sstr4;Tenm2;Ryr2;Insl5;Camk1d;Klk8;Synpo;Scn10a;Entpd7;Pkp1;Htr1d;Ccdc106;Fggy;Dtnb;Edn1;Zbtb16;Kcnn1;Wnt16;Adra2c;Thnsl2;Gamt;Chst2;Shox2;Kcnd1;Brdt;Tgfb2	16179	0.0395195	0.0172129	0.0275071
serum_lcms	Brain	FA 14:0	counts ~ Group + Metabolite	HALLMARK	HALLMARK_KRAS_SIGNALING_UP	-0.171865	-0.838883	0.82704	0.935857	183	ENSMUSG00000021068;ENSMUSG00000030798;ENSMUSG00000028134;ENSMUSG00000026414;ENSMUSG00000034342;ENSMUSG00000029334;ENSMUSG00000025810;ENSMUSG00000054871;ENSMUSG00000031343;ENSMUSG00000031641;ENSMUSG00000003623;ENSMUSG00000021822;ENSMUSG00000037852;ENSMUSG00000003948;ENSMUSG00000032487;ENSMUSG00000027859;ENSMUSG00000000184;ENSMUSG00000021619;ENSMUSG00000023367;ENSMUSG00000020363;ENSMUSG00000004698;ENSMUSG00000033419;ENSMUSG00000026994;ENSMUSG00000018654;ENSMUSG00000019996;ENSMUSG00000022885;ENSMUSG00000027358;ENSMUSG00000028581;ENSMUSG00000037337;ENSMUSG00000011831;ENSMUSG00000023236;ENSMUSG00000021831;ENSMUSG00000043832;ENSMUSG00000028599;ENSMUSG00000041324;ENSMUSG00000074622;ENSMUSG00000033910;ENSMUSG00000029816;ENSMUSG00000026504;ENSMUSG00000034394;ENSMUSG00000038642;ENSMUSG00000024077;ENSMUSG00000058715;ENSMUSG00000020143;ENSMUSG00000002265;ENSMUSG00000021678;ENSMUSG00000023927;ENSMUSG00000032925;ENSMUSG00000031075;ENSMUSG00000055917;ENSMUSG00000026721;ENSMUSG00000039278;ENSMUSG00000029787;ENSMUSG00000041515;ENSMUSG00000042225;ENSMUSG00000058254;ENSMUSG00000019850;ENSMUSG00000020577;ENSMUSG00000025578;ENSMUSG00000032035;ENSMUSG00000025473;ENSMUSG00000019960	Nin;Cd37;Ptbp2;Tnnt2;Cbl;Prkg2;Nrp1;Tmem158;Gabra3;Cbr4;Crot;Plau;Cpe;Mmd;Ptgs2;Ngf;Ccnd2;Atg10;Tmem176a;Gfpt2;Hdac9;Snap91;Galnt3;Ikzf1;Map7;St6gal1;Bmp2;Laptm5;Map4k1;Evi5;Scg5;Ero1a;Clec4a3;Tnfrsf1b;Inhba;Mafb;Gucy1a1;Gpnmb;Sdccag8;Lif;Ctss;Strn;Fcer1g;Dock2;Peg3;F2rl1;Satb1;Itgbl1;Ano1;Zfp277;Rabgap1l;Pcsk1n;Avl9;Irf8;Ammecr1;Tspan7;Tnfaip3;Tspan13;Cbx8;Ets1;Adam8;Dusp6	16179	0.937687	0.907648	0.943178
serum_lcms	Brain	FA 14:0	counts ~ Group + Metabolite	HALLMARK	HALLMARK_MITOTIC_SPINDLE	-0.201926	-0.987243	0.498762	0.656266	197	ENSMUSG00000021068;ENSMUSG00000026812;ENSMUSG00000045180;ENSMUSG00000024660;ENSMUSG00000018707;ENSMUSG00000058835;ENSMUSG00000070565;ENSMUSG00000020745;ENSMUSG00000066406;ENSMUSG00000026585;ENSMUSG00000020687;ENSMUSG00000027306;ENSMUSG00000041997;ENSMUSG00000049396;ENSMUSG00000029684;ENSMUSG00000017631;ENSMUSG00000029449;ENSMUSG00000020315;ENSMUSG00000034311;ENSMUSG00000025278;ENSMUSG00000005871;ENSMUSG00000032740;ENSMUSG00000041992;ENSMUSG00000020914;ENSMUSG00000019978;ENSMUSG00000017716;ENSMUSG00000025733;ENSMUSG00000029581;ENSMUSG00000019831;ENSMUSG00000043079;ENSMUSG00000031626;ENSMUSG00000037533;ENSMUSG00000036104;ENSMUSG00000059248;ENSMUSG00000031078;ENSMUSG00000052397;ENSMUSG00000069662;ENSMUSG00000063146;ENSMUSG00000028745;ENSMUSG00000028059;ENSMUSG00000025162;ENSMUSG00000030397;ENSMUSG00000024451;ENSMUSG00000027475;ENSMUSG00000021215;ENSMUSG00000019261;ENSMUSG00000009681;ENSMUSG00000020143;ENSMUSG00000024241;ENSMUSG00000030677;ENSMUSG00000032254;ENSMUSG00000025132;ENSMUSG00000031161;ENSMUSG00000019942;ENSMUSG00000024120;ENSMUSG00000001630;ENSMUSG00000020668;ENSMUSG00000030867;ENSMUSG00000001151;ENSMUSG00000035437;ENSMUSG00000059495;ENSMUSG00000003269;ENSMUSG00000029414;ENSMUSG00000020483;ENSMUSG00000059981;ENSMUSG00000021288;ENSMUSG00000020849;ENSMUSG00000025474;ENSMUSG00000037234;ENSMUSG00000024096;ENSMUSG00000066877;ENSMUSG00000027479;ENSMUSG00000054808;ENSMUSG00000021823;ENSMUSG00000064302;ENSMUSG00000026426;ENSMUSG00000041064;ENSMUSG00000057110	Nin;Tsc1;Shroom2;Incenp;Dync1h1;Abi1;Rasal2;Pafah1b1;Akap13;Kifap3;Cdc27;Nusap1;Tlk1;Gemin4;Wasl;Abr;Rhof;Sptbn1;Kif4;Flnb;Apc;Ccdc88a;Rapgef5;Top2a;Epb41l2;Birc5;Rhot2;Fscn1;Wasf1;Synpo;Sorbs2;Rapgef6;Rab3gap1;Septin9;Cttn;Ezr;Marcks;Clip2;Capzb;Arhgef2;Csnk1d;Mark4;Arap3;Kif3b;Net1;Map1s;Bcr;Dock2;Sos1;Kif22;Kif23;Arhgdia;Hdac6;Cdk1;Lrpprc;Stk38l;Kif3c;Plk1;Pcnt;Rabgap1;Arhgef12;Cyth2;Kntc1;Dynll2;Taok2;Klc1;Ywhae;Tubgcp2;Hook3;Ralbp1;Nck2;Mapre1;Actn4;Vcl;Clasp1;Arl8a;Pif1;Cntrl	16179	0.751645	0.66671	0.73575
serum_lcms	Brain	FA 14:0	counts ~ Group + Metabolite	HALLMARK	HALLMARK_MTORC1_SIGNALING	0.202319	1.14449	0.145946	0.406402	199	ENSMUSG00000030603;ENSMUSG00000020733;ENSMUSG00000031584;ENSMUSG00000056749;ENSMUSG00000040010;ENSMUSG00000020484;ENSMUSG00000035198;ENSMUSG00000025026;ENSMUSG00000066441;ENSMUSG00000000628;ENSMUSG00000032715;ENSMUSG00000040435;ENSMUSG00000000751;ENSMUSG00000032897;ENSMUSG00000025403;ENSMUSG00000031838;ENSMUSG00000028645;ENSMUSG00000026864;ENSMUSG00000029446;ENSMUSG00000022372;ENSMUSG00000022769;ENSMUSG00000031168;ENSMUSG00000028527;ENSMUSG00000028698;ENSMUSG00000002870;ENSMUSG00000029467;ENSMUSG00000018861;ENSMUSG00000059040;ENSMUSG00000070436;ENSMUSG00000024924;ENSMUSG00000059182;ENSMUSG00000115338;ENSMUSG00000022673;ENSMUSG00000024966;ENSMUSG00000023067;ENSMUSG00000007458;ENSMUSG00000020048;ENSMUSG00000025408;ENSMUSG00000032374;ENSMUSG00000003814;ENSMUSG00000032114;ENSMUSG00000005481;ENSMUSG00000030062;ENSMUSG00000030595;ENSMUSG00000027496;ENSMUSG00000074656;ENSMUSG00000053398;ENSMUSG00000031400;ENSMUSG00000024359	Psmc4;Nherf1;Gsr;Nfil3;Slc7a5;Xbp1;Tubg1;Add3;Rdh11;Hk2;Trib3;Ppp1r15a;Rpa1;Nfyc;Shmt2;Ifi30;Slc2a1;Hspa5;Psph;Sla;Sdf2l1;Ebp;Ak4;Pik3r3;Mcm2;Atp2a2;Fdxr;Eno1;Serpinh1;Vldlr;Skap2;Pnp;Mcm4;Stip1;Cdkn1a;M6pr;Hsp90b1;Ddit3;Plod2;Calr;Slc37a4;Ddx39a;Rpn1;Nfkbib;Aurka;Eif2s2;Phgdh;G6pdx;Hspa9	16179	0.413055	0.292728	0.35797
serum_lcms	Brain	FA 14:0	counts ~ Group + Metabolite	HALLMARK	HALLMARK_MYC_TARGETS_V1	-0.205204	-1.00429	0.455882	0.616057	194	ENSMUSG00000008373;ENSMUSG00000025747;ENSMUSG00000030744;ENSMUSG00000025439;ENSMUSG00000000295;ENSMUSG00000022346;ENSMUSG00000042354;ENSMUSG00000027405;ENSMUSG00000068039;ENSMUSG00000035960;ENSMUSG00000028633;ENSMUSG00000031256;ENSMUSG00000066037;ENSMUSG00000052146;ENSMUSG00000026914;ENSMUSG00000015671;ENSMUSG00000044573;ENSMUSG00000058799;ENSMUSG00000024480;ENSMUSG00000029614;ENSMUSG00000022752;ENSMUSG00000025967;ENSMUSG00000044533;ENSMUSG00000025869;ENSMUSG00000025794;ENSMUSG00000028837;ENSMUSG00000001440;ENSMUSG00000004865;ENSMUSG00000025630;ENSMUSG00000029686;ENSMUSG00000032301;ENSMUSG00000058355;ENSMUSG00000034667;ENSMUSG00000071866;ENSMUSG00000028156;ENSMUSG00000037601;ENSMUSG00000068882;ENSMUSG00000022774;ENSMUSG00000019777;ENSMUSG00000015176;ENSMUSG00000039067;ENSMUSG00000056076;ENSMUSG00000030007;ENSMUSG00000062070;ENSMUSG00000025742;ENSMUSG00000062203;ENSMUSG00000027715;ENSMUSG00000024360;ENSMUSG00000001056;ENSMUSG00000059796;ENSMUSG00000001785;ENSMUSG00000057278;ENSMUSG00000008333;ENSMUSG00000032423;ENSMUSG00000028426;ENSMUSG00000022234;ENSMUSG00000006442;ENSMUSG00000022283;ENSMUSG00000002477;ENSMUSG00000025917;ENSMUSG00000026355;ENSMUSG00000027367;ENSMUSG00000032481;ENSMUSG00000024436;ENSMUSG00000038014;ENSMUSG00000046434;ENSMUSG00000021774;ENSMUSG00000020849;ENSMUSG00000011257	Prpf31;Tyms;Rps3;Clns1a;Hddc2;Myc;Gnl3;Nop56;Tcp1;Apex1;Ctps1;Cstf2;Hnrnpr;Rps10;Psmd14;Psma2;Acp1;Nap1l1;Ap3s1;Rpl6;Tomm70a;Eef1b2;Rps2;Nop16;Rpl14;Psmb2;Kpnb1;Srpk1;Hprt1;Cul1;Psma4;Abce1;Xpot;Ppia;Eif4e;Nme1;Ssb;Ncbp2;Hdac2;Nolc1;Psmd7;Eif3b;Cct7;Pgk1;Prps2;Gspt1;Ccna2;Etf1;Nhp2;Eif4a1;Pwp1;Snrpg;Snrpb2;Syncrip;Rad23b;Cct5;Srm;Pabpc1;Snrpd1;Cops5;Mcm6;Stard7;Smarcc1;Mrps18b;Fam120a;Hnrnpa1;Ube2e1;Ywhae;Pabpc4	16179	0.723623	0.629734	0.700481
serum_lcms	Brain	FA 14:0	counts ~ Group + Metabolite	HALLMARK	HALLMARK_MYC_TARGETS_V2	0.154124	0.70852	0.966667	0.983051	58	ENSMUSG00000026492;ENSMUSG00000020079;ENSMUSG00000000628;ENSMUSG00000005410;ENSMUSG00000001674;ENSMUSG00000024613;ENSMUSG00000026127;ENSMUSG00000022673	Tfb2m;Supv3l1;Hk2;Mcm5;Ddx18;Tcof1;Imp4;Mcm4	16179	1	0.98964	1
serum_lcms	Brain	FA 14:0	counts ~ Group + Metabolite	HALLMARK	HALLMARK_MYOGENESIS	0.412509	2.30589	7.56533e-12	3.78266e-10	183	ENSMUSG00000031097;ENSMUSG00000031461;ENSMUSG00000057003;ENSMUSG00000030672;ENSMUSG00000030730;ENSMUSG00000056328;ENSMUSG00000033196;ENSMUSG00000031972;ENSMUSG00000061723;ENSMUSG00000061816;ENSMUSG00000038239;ENSMUSG00000028464;ENSMUSG00000026208;ENSMUSG00000017300;ENSMUSG00000060600;ENSMUSG00000007122;ENSMUSG00000007877;ENSMUSG00000001508;ENSMUSG00000006457;ENSMUSG00000024049;ENSMUSG00000021798;ENSMUSG00000036606;ENSMUSG00000025172;ENSMUSG00000022817;ENSMUSG00000031024;ENSMUSG00000030592;ENSMUSG00000002603;ENSMUSG00000001270;ENSMUSG00000017774;ENSMUSG00000035296;ENSMUSG00000027861;ENSMUSG00000042045;ENSMUSG00000074218;ENSMUSG00000010609;ENSMUSG00000024236;ENSMUSG00000008855;ENSMUSG00000068206;ENSMUSG00000038086;ENSMUSG00000036570;ENSMUSG00000005716;ENSMUSG00000025085;ENSMUSG00000030353;ENSMUSG00000024486;ENSMUSG00000033065;ENSMUSG00000020427;ENSMUSG00000022610;ENSMUSG00000026458;ENSMUSG00000031950;ENSMUSG00000004056;ENSMUSG00000026853;ENSMUSG00000026817;ENSMUSG00000019558;ENSMUSG00000002100	Tnni2;Myom2;Myh4;Mylpf;Atp2a1;Myh1;Myh2;Acta1;Tnnt3;Myl1;Hrc;Tpm2;Des;Tnnc2;Eno3;Casq1;Tcap;Sgca;Actn3;Myom1;Ldb3;Plxnb2;Ankrd2;Itgb5;Dennd2b;Ryr1;Tgfb1;Ckb;Myo1c;Sgcg;Casq2;Sln;Cox7a1;Psen2;Svil;Hdac5;Pick1;Hspb2;Fxyd1;Pvalb;Ablim1;Tead4;Hbegf;Pfkm;Igfbp3;Mapk12;Ppfia4;Gabarapl2;Akt2;Crat;Ak1;Slc6a8;Mybpc3	16179	5.674e-09	2.82439e-10	6.71548e-10
serum_lcms	Brain	FA 14:0	counts ~ Group + Metabolite	HALLMARK	HALLMARK_NOTCH_SIGNALING	0.265945	1.07899	0.338109	0.59221	32	ENSMUSG00000041075;ENSMUSG00000010609;ENSMUSG00000020271;ENSMUSG00000044674;ENSMUSG00000036835;ENSMUSG00000022400;ENSMUSG00000031609;ENSMUSG00000029570;ENSMUSG00000022747;ENSMUSG00000002250;ENSMUSG00000015750	Fzd7;Psen2;Fbxw11;Fzd1;Psenen;Rbx1;Sap30;Lfng;St3gal6;Ppard;Aph1a	16179	0.630448	0.518958	0.593595
serum_lcms	Brain	FA 14:0	counts ~ Group + Metabolite	HALLMARK	HALLMARK_OXIDATIVE_PHOSPHORYLATION	0.187375	1.05283	0.333333	0.59221	195	ENSMUSG00000024132;ENSMUSG00000020079;ENSMUSG00000019577;ENSMUSG00000056666;ENSMUSG00000030934;ENSMUSG00000002010;ENSMUSG00000028223;ENSMUSG00000060376;ENSMUSG00000028861;ENSMUSG00000000171;ENSMUSG00000030647;ENSMUSG00000053898;ENSMUSG00000032602;ENSMUSG00000000959;ENSMUSG00000027809;ENSMUSG00000025393;ENSMUSG00000015790;ENSMUSG00000034617;ENSMUSG00000058076;ENSMUSG00000032314;ENSMUSG00000023861;ENSMUSG00000027406;ENSMUSG00000036138;ENSMUSG00000015575;ENSMUSG00000004610;ENSMUSG00000020153;ENSMUSG00000013593;ENSMUSG00000022551;ENSMUSG00000020544;ENSMUSG00000025651;ENSMUSG00000034566;ENSMUSG00000018770;ENSMUSG00000024359;ENSMUSG00000037916;ENSMUSG00000023089;ENSMUSG00000032051;ENSMUSG00000021771;ENSMUSG00000032786;ENSMUSG00000030246;ENSMUSG00000052738;ENSMUSG00000025428;ENSMUSG00000018042;ENSMUSG00000041881;ENSMUSG00000025745;ENSMUSG00000017686;ENSMUSG00000025465;ENSMUSG00000020456;ENSMUSG00000059447;ENSMUSG00000024099;ENSMUSG00000044894;ENSMUSG00000031333;ENSMUSG00000036932;ENSMUSG00000003438;ENSMUSG00000022956;ENSMUSG00000004789;ENSMUSG00000005510;ENSMUSG00000016319;ENSMUSG00000038462;ENSMUSG00000021748;ENSMUSG00000000088;ENSMUSG00000045948;ENSMUSG00000033938;ENSMUSG00000046949;ENSMUSG00000061904	Eci1;Supv3l1;Pdk4;Retsat;Oat;Idh3g;Decr1;Bckdha;Mrps15;Sdhd;Ndufc2;Ech1;Slc25a20;Oxa1l;Etfdh;Atp5f1b;Surf1;Mtrr;Sdhc;Etfa;Mpc1;Idh3b;Acaa1a;Atp6v0e;Etfb;Ndufs7;Ndufs2;Cyc1;Cox11;Uqcrc1;Atp5pd;Atp5mc3;Hspa9;Ndufv1;Ndufa5;Fdx1;Vdac2;Alas1;Ldhb;Suclg1;Atp5f1a;Cyb5r3;Ndufa7;Hadha;Rhot1;Echs1;Ogdh;Hadhb;Ndufv2;Uqcrq;Abcb7;Aifm1;Timm50;Atp5po;Dlst;Ndufs3;Slc25a5;Uqcrfs1;Pdhb;Cox5a;Mrps12;Ndufb7;Nqo2;Slc25a3	16179	0.625	0.514611	0.58872
serum_lcms	Brain	FA 14:0	counts ~ Group + Metabolite	HALLMARK	HALLMARK_P53_PATHWAY	0.211611	1.18901	0.0577652	0.222174	195	ENSMUSG00000037321;ENSMUSG00000036478;ENSMUSG00000036606;ENSMUSG00000002603;ENSMUSG00000039450;ENSMUSG00000056666;ENSMUSG00000034165;ENSMUSG00000028793;ENSMUSG00000025504;ENSMUSG00000032715;ENSMUSG00000037235;ENSMUSG00000029029;ENSMUSG00000040435;ENSMUSG00000048756;ENSMUSG00000031838;ENSMUSG00000032577;ENSMUSG00000030082;ENSMUSG00000037573;ENSMUSG00000054226;ENSMUSG00000003541;ENSMUSG00000023953;ENSMUSG00000050732;ENSMUSG00000024486;ENSMUSG00000025283;ENSMUSG00000020592;ENSMUSG00000020525;ENSMUSG00000024824;ENSMUSG00000026880;ENSMUSG00000028673;ENSMUSG00000059070;ENSMUSG00000026817;ENSMUSG00000027611;ENSMUSG00000036181;ENSMUSG00000020190;ENSMUSG00000018861;ENSMUSG00000083282;ENSMUSG00000035678;ENSMUSG00000020806;ENSMUSG00000017697;ENSMUSG00000023067;ENSMUSG00000028521;ENSMUSG00000037966;ENSMUSG00000030888;ENSMUSG00000025408;ENSMUSG00000022510;ENSMUSG00000038332	Tap1;Btg1;Plxnb2;Tgfb1;Dcxr;Retsat;Ccnd3;Rnf19b;Eps8l2;Trib3;Mxd4;Wrap73;Ppp1r15a;Foxo3;Ifi30;Mapkapk3;Sec61a1;Tob1;Tprkb;Ier3;Polh;Vamp8;Hbegf;Sat1;Sdc1;Ppm1d;Rad9a;Stom;Fuca1;Rpl18;Ak1;Procr;H1f2;Mknk2;Fdxr;Ctsf;Tnfsf9;Rhbdf2;Ada;Cdkn1a;Slc35d1;Ninj1;Rrp8;Ddit3;Trp63;Sesn1	16179	0.246159	0.148898	0.197318
serum_lcms	Brain	FA 14:0	counts ~ Group + Metabolite	HALLMARK	HALLMARK_PANCREAS_BETA_CELLS	-0.331177	-1.18217	0.22427	0.533977	29	ENSMUSG00000031284;ENSMUSG00000031285;ENSMUSG00000068154;ENSMUSG00000027419;ENSMUSG00000004366;ENSMUSG00000009549;ENSMUSG00000019699;ENSMUSG00000042258;ENSMUSG00000074622;ENSMUSG00000027220;ENSMUSG00000021587;ENSMUSG00000032698;ENSMUSG00000021917;ENSMUSG00000021337;ENSMUSG00000022479;ENSMUSG00000021194	Pak3;Dcx;Insm1;Pcsk2;Sst;Srp14;Akt3;Isl1;Mafb;Syt13;Pcsk1;Lmo2;Spcs1;Scgn;Vdr;Chga	16179	0.519084	0.39519	0.467265
serum_lcms	Brain	FA 14:0	counts ~ Group + Metabolite	HALLMARK	HALLMARK_PEROXISOME	-0.15613	-0.696229	0.955705	0.983051	94	ENSMUSG00000004113;ENSMUSG00000015843;ENSMUSG00000028633;ENSMUSG00000024981;ENSMUSG00000025950;ENSMUSG00000022982;ENSMUSG00000022822;ENSMUSG00000020914;ENSMUSG00000031278;ENSMUSG00000018796;ENSMUSG00000042476;ENSMUSG00000028780;ENSMUSG00000020886;ENSMUSG00000004885;ENSMUSG00000003271;ENSMUSG00000025499;ENSMUSG00000020777;ENSMUSG00000034875;ENSMUSG00000032076;ENSMUSG00000034926;ENSMUSG00000046876;ENSMUSG00000010663;ENSMUSG00000009907;ENSMUSG00000030541;ENSMUSG00000022283;ENSMUSG00000027340;ENSMUSG00000022040;ENSMUSG00000059743	Cacna1b;Rxrg;Ctps1;Acsl5;Idh1;Sod1;Abcc5;Top2a;Acsl4;Acsl1;Abcb4;Sema3c;Dlg4;Crabp2;Sult2b1;Hras;Acox1;Nudt19;Cadm1;Dhcr24;Atxn1;Fads1;Vps4b;Idh2;Pabpc1;Slc23a2;Ephx2;Fdps	16179	0.997604	0.983452	0.99702
serum_lcms	Brain	FA 14:0	counts ~ Group + Metabolite	HALLMARK	HALLMARK_PI3K_AKT_MTOR_SIGNALING	-0.187731	-0.845465	0.768725	0.915149	101	ENSMUSG00000016933;ENSMUSG00000027490;ENSMUSG00000021936;ENSMUSG00000000409;ENSMUSG00000021536;ENSMUSG00000051177;ENSMUSG00000027859;ENSMUSG00000022812;ENSMUSG00000036707;ENSMUSG00000028708;ENSMUSG00000074781;ENSMUSG00000063358;ENSMUSG00000030287;ENSMUSG00000018326;ENSMUSG00000006494;ENSMUSG00000015837;ENSMUSG00000028159;ENSMUSG00000028057;ENSMUSG00000046709;ENSMUSG00000020152;ENSMUSG00000029465;ENSMUSG00000026341;ENSMUSG00000022841;ENSMUSG00000028156;ENSMUSG00000025499;ENSMUSG00000022101;ENSMUSG00000048076;ENSMUSG00000028518;ENSMUSG00000013663;ENSMUSG00000024563;ENSMUSG00000025132;ENSMUSG00000028284;ENSMUSG00000020532;ENSMUSG00000019942;ENSMUSG00000018293;ENSMUSG00000052889	Plcg1;E2f1;Mapk8;Lck;Adcy2;Plcb1;Ngf;Gsk3b;Cab39;Mknk1;Ube2n;Mapk1;Itpr2;Ywhab;Pdk1;Sqstm1;Dapp1;Rit1;Mapk10;Actr2;Arpc3;Actr3;Ap2m1;Eif4e;Hras;Fgf17;Arf1;Prkaa2;Pten;Smad2;Arhgdia;Map3k7;Acaca;Cdk1;Pfn1;Prkcb	16179	0.910812	0.869318	0.912573
serum_lcms	Brain	FA 14:0	counts ~ Group + Metabolite	HALLMARK	HALLMARK_PROTEIN_SECRETION	-0.240085	-1.07061	0.338255	0.59221	94	ENSMUSG00000079316;ENSMUSG00000026335;ENSMUSG00000021687;ENSMUSG00000024581;ENSMUSG00000034484;ENSMUSG00000022982;ENSMUSG00000022789;ENSMUSG00000001173;ENSMUSG00000024480;ENSMUSG00000000058;ENSMUSG00000032458;ENSMUSG00000063358;ENSMUSG00000026718;ENSMUSG00000062995;ENSMUSG00000022841;ENSMUSG00000028879;ENSMUSG00000039234;ENSMUSG00000031731;ENSMUSG00000019998;ENSMUSG00000021003;ENSMUSG00000048076;ENSMUSG00000026696;ENSMUSG00000033793;ENSMUSG00000009907;ENSMUSG00000017831;ENSMUSG00000034602;ENSMUSG00000021686;ENSMUSG00000035152;ENSMUSG00000047187;ENSMUSG00000002741;ENSMUSG00000005881;ENSMUSG00000047126;ENSMUSG00000026878;ENSMUSG00000035325;ENSMUSG00000028478;ENSMUSG00000020946;ENSMUSG00000078566;ENSMUSG00000014402	Rab9;Pam;Scamp1;Napg;Snx2;Sod1;Dnm1l;Ocrl;Ap3s1;Cav2;Copb2;Mapk1;Stam;Ica1;Ap2m1;Stx12;Sec24d;Ap1g1;Stx7;Galc;Arf1;Vamp4;Atp6v1h;Vps4b;Rab5a;Mon2;Ap3b1;Ap2b1;Rab2a;Ykt6;Ergic3;Cltc;Rab14;Sec31a;Clta;Gosr2;Bnip3;Tsg101	16179	0.630448	0.518967	0.593706
serum_lcms	Brain	FA 14:0	counts ~ Group + Metabolite	HALLMARK	HALLMARK_REACTIVE_OXYGEN_SPECIES_PATHWAY	0.185113	0.805868	0.842271	0.935857	47	ENSMUSG00000031584;ENSMUSG00000075701;ENSMUSG00000050708;ENSMUSG00000023088;ENSMUSG00000025289;ENSMUSG00000013593;ENSMUSG00000031400;ENSMUSG00000054733;ENSMUSG00000039515;ENSMUSG00000003849;ENSMUSG00000005161;ENSMUSG00000055044;ENSMUSG00000030400	Gsr;Selenos;Ftl1;Abcc1;Prdx4;Ndufs2;G6pdx;Msra;Ptpa;Nqo1;Prdx2;Pdlim1;Ercc2	16179	0.948504	0.917055	0.950668
serum_lcms	Brain	FA 14:0	counts ~ Group + Metabolite	HALLMARK	HALLMARK_SPERMATOGENESIS	-0.232111	-1.03839	0.399734	0.59221	97	ENSMUSG00000027378;ENSMUSG00000060534;ENSMUSG00000040040;ENSMUSG00000003810;ENSMUSG00000062859;ENSMUSG00000044014;ENSMUSG00000024873;ENSMUSG00000002413;ENSMUSG00000004032;ENSMUSG00000046707;ENSMUSG00000027793;ENSMUSG00000037196;ENSMUSG00000040495;ENSMUSG00000041301;ENSMUSG00000037628;ENSMUSG00000039106;ENSMUSG00000024256;ENSMUSG00000033419;ENSMUSG00000059970;ENSMUSG00000019996;ENSMUSG00000028976	Nphp1;Dcc;Ift88;Mast2;Tcp11;Npy5r;Cnih2;Braf;Gstm5;Csnk2a2;Ccna1;Pacrg;Chrm4;Cftr;Cdkn3;Htr5a;Adcyap1;Snap91;Hspa2;Map7;Slc2a5	16179	0.684932	0.578512	0.651974
serum_lcms	Brain	FA 14:0	counts ~ Group + Metabolite	HALLMARK	HALLMARK_TGF_BETA_SIGNALING	0.237624	1.07598	0.295082	0.590164	53	ENSMUSG00000007815;ENSMUSG00000002603;ENSMUSG00000020644;ENSMUSG00000040435;ENSMUSG00000029050;ENSMUSG00000000303;ENSMUSG00000047407;ENSMUSG00000031681;ENSMUSG00000027397;ENSMUSG00000025880;ENSMUSG00000030530;ENSMUSG00000002020;ENSMUSG00000028800;ENSMUSG00000015994;ENSMUSG00000042745;ENSMUSG00000025860;ENSMUSG00000027803;ENSMUSG00000021796	Rhoa;Tgfb1;Id2;Ppp1r15a;Ski;Cdh1;Tgif1;Smad1;Slc20a1;Smad7;Furin;Ltbp2;Hdac1;Fnta;Id1;Xiap;Wwtr1;Bmpr1a	16179	0.587033	0.473665	0.549384
serum_lcms	Brain	FA 14:0	counts ~ Group + Metabolite	HALLMARK	HALLMARK_TNFA_SIGNALING_VIA_NFKB	0.179356	1.00225	0.38587	0.59221	179	ENSMUSG00000037321;ENSMUSG00000036478;ENSMUSG00000025383;ENSMUSG00000028273;ENSMUSG00000056749;ENSMUSG00000021281;ENSMUSG00000020644;ENSMUSG00000028793;ENSMUSG00000035530;ENSMUSG00000040435;ENSMUSG00000026639;ENSMUSG00000026875;ENSMUSG00000024927;ENSMUSG00000024772;ENSMUSG00000005087;ENSMUSG00000000732;ENSMUSG00000027954;ENSMUSG00000028364;ENSMUSG00000034765;ENSMUSG00000003541;ENSMUSG00000047407;ENSMUSG00000024486;ENSMUSG00000025283;ENSMUSG00000017009;ENSMUSG00000043953	Tap1;Btg1;Il23a;Pdlim5;Nfil3;Tnfaip2;Id2;Rnf19b;Eif1;Ppp1r15a;Lamb3;Traf1;Rela;Ehd1;Cd44;Icosl;Efna1;Tnc;Dusp5;Ier3;Tgif1;Hbegf;Sat1;Sdc4;Ccrl2	16179	0.675384	0.565179	0.639454
serum_lcms	Brain	FA 14:0	counts ~ Group + Metabolite	HALLMARK	HALLMARK_UNFOLDED_PROTEIN_RESPONSE	0.172084	0.900869	0.728033	0.887846	110	ENSMUSG00000040010;ENSMUSG00000020484;ENSMUSG00000032553;ENSMUSG00000010830;ENSMUSG00000045302;ENSMUSG00000031770;ENSMUSG00000026864;ENSMUSG00000024875;ENSMUSG00000025580;ENSMUSG00000022136;ENSMUSG00000017264;ENSMUSG00000042406;ENSMUSG00000031848;ENSMUSG00000020166;ENSMUSG00000030847;ENSMUSG00000025451;ENSMUSG00000020048;ENSMUSG00000041895;ENSMUSG00000038074;ENSMUSG00000003814;ENSMUSG00000056216;ENSMUSG00000020715;ENSMUSG00000024359;ENSMUSG00000032115;ENSMUSG00000021629;ENSMUSG00000005667;ENSMUSG00000039356;ENSMUSG00000021427	Slc7a5;Xbp1;Srprb;Kdelr3;Preb;Herpud1;Hspa5;Yif1a;Eif4a3;Dnajc3;Exosc10;Atf4;Lsm4;Cnot2;Bag3;Paip1;Hsp90b1;Wipi1;Fkbp14;Calr;Cebpg;Ern1;Hspa9;Hyou1;Slc30a5;Mthfd2;Exosc2;Ssr1	16179	0.895123	0.842294	0.889518
serum_lcms	Brain	FA 14:0	counts ~ Group + Metabolite	HALLMARK	HALLMARK_UV_RESPONSE_DN	-0.231767	-1.09498	0.271698	0.566038	144	ENSMUSG00000027966;ENSMUSG00000037411;ENSMUSG00000026393;ENSMUSG00000022346;ENSMUSG00000050965;ENSMUSG00000002997;ENSMUSG00000050288;ENSMUSG00000032570;ENSMUSG00000027312;ENSMUSG00000038530;ENSMUSG00000025810;ENSMUSG00000028184;ENSMUSG00000008136;ENSMUSG00000042700;ENSMUSG00000035614;ENSMUSG00000061751;ENSMUSG00000025656;ENSMUSG00000026463;ENSMUSG00000019943;ENSMUSG00000028226;ENSMUSG00000023033;ENSMUSG00000039936;ENSMUSG00000042447;ENSMUSG00000048482;ENSMUSG00000019699;ENSMUSG00000052727;ENSMUSG00000026478;ENSMUSG00000062995;ENSMUSG00000045038;ENSMUSG00000022367;ENSMUSG00000009376;ENSMUSG00000021373;ENSMUSG00000002107;ENSMUSG00000024620;ENSMUSG00000040003;ENSMUSG00000034575;ENSMUSG00000046876;ENSMUSG00000030516;ENSMUSG00000052155;ENSMUSG00000023805;ENSMUSG00000013663	Col11a1;Serpine1;Nek7;Myc;Prkca;Prkar2b;Fzd2;Atp2c1;Atrn;Rgs4;Nrp1;Adgrl2;Fhl2;Sipa1l1;Togaram1;Kalrn;Arhgef9;Atp2b4;Atp2b1;Mmp16;Scn8a;Pik3cd;Mios;Bdnf;Akt3;Map1b;Lamc1;Ica1;Prkce;Has2;Met;Cap2;Celf2;Pdgfrb;Magi2;Tent4a;Atxn1;Tjp1;Acvr2a;Synj2;Pten	16179	0.568665	0.449088	0.52334
serum_lcms	Brain	FA 14:0	counts ~ Group + Metabolite	HALLMARK	HALLMARK_UV_RESPONSE_UP	0.186284	1.02715	0.360976	0.59221	150	ENSMUSG00000027552;ENSMUSG00000037321;ENSMUSG00000031636;ENSMUSG00000036478;ENSMUSG00000023175;ENSMUSG00000021948;ENSMUSG00000040713;ENSMUSG00000042228;ENSMUSG00000036023;ENSMUSG00000034165;ENSMUSG00000022881;ENSMUSG00000030357;ENSMUSG00000047547;ENSMUSG00000022483;ENSMUSG00000015748;ENSMUSG00000020718;ENSMUSG00000019558;ENSMUSG00000023010;ENSMUSG00000010047;ENSMUSG00000021282;ENSMUSG00000023932;ENSMUSG00000044986;ENSMUSG00000030530;ENSMUSG00000024843;ENSMUSG00000024966;ENSMUSG00000075232;ENSMUSG00000033735;ENSMUSG00000026456;ENSMUSG00000036138;ENSMUSG00000024050;ENSMUSG00000028684;ENSMUSG00000030062;ENSMUSG00000038776;ENSMUSG00000056216	E2f5;Tap1;Pdlim3;Btg1;Bsg;Prkcd;Creg1;Lyn;Parp2;Ccnd3;Rfc4;Fkbp4;Cltb;Col2a1;Prpf3;Polg2;Slc6a8;Tmbim6;Hyal2;Eif5;Cdc5l;Tst;Furin;Chka;Stip1;Amd1;Spr;Cyb5r1;Acaa1a;Wiz;Urod;Rpn1;Ephx1;Cebpg	16179	0.653152	0.541216	0.61632
serum_lcms	Brain	FA 14:0	counts ~ Group + Metabolite	HALLMARK	HALLMARK_WNT_BETA_CATENIN_SIGNALING	-0.314231	-1.18932	0.196402	0.491004	39	ENSMUSG00000002799;ENSMUSG00000022346;ENSMUSG00000000782;ENSMUSG00000000184;ENSMUSG00000036904;ENSMUSG00000014773;ENSMUSG00000026923;ENSMUSG00000020918;ENSMUSG00000034245;ENSMUSG00000029686;ENSMUSG00000059552;ENSMUSG00000040289;ENSMUSG00000019777;ENSMUSG00000027985;ENSMUSG00000000142;ENSMUSG00000029478;ENSMUSG00000022433;ENSMUSG00000003458	Jag2;Myc;Tcf7;Ccnd2;Fzd8;Dll1;Notch1;Kat2a;Hdac11;Cul1;Trp53;Hey1;Hdac2;Lef1;Axin2;Ncor2;Csnk1e;Ncstn	16179	0.486143	0.360449	0.431044
serum_lcms	Brain	FA 14:0	counts ~ Group + Metabolite	HALLMARK	HALLMARK_XENOBIOTIC_METABOLISM	0.262589	1.45794	0.00312878	0.0260732	167	ENSMUSG00000021751;ENSMUSG00000024644;ENSMUSG00000031584;ENSMUSG00000035237;ENSMUSG00000019577;ENSMUSG00000074227;ENSMUSG00000028273;ENSMUSG00000031955;ENSMUSG00000039450;ENSMUSG00000056666;ENSMUSG00000020644;ENSMUSG00000007039;ENSMUSG00000002769;ENSMUSG00000067071;ENSMUSG00000025403;ENSMUSG00000069805;ENSMUSG00000027610;ENSMUSG00000059434;ENSMUSG00000001552;ENSMUSG00000028553;ENSMUSG00000017765;ENSMUSG00000090231;ENSMUSG00000029467;ENSMUSG00000025479;ENSMUSG00000053898;ENSMUSG00000019987;ENSMUSG00000023010;ENSMUSG00000029650;ENSMUSG00000054422;ENSMUSG00000023044;ENSMUSG00000024066;ENSMUSG00000027809;ENSMUSG00000000301;ENSMUSG00000070880;ENSMUSG00000016194;ENSMUSG00000025140;ENSMUSG00000001666;ENSMUSG00000032204;ENSMUSG00000028521;ENSMUSG00000037966;ENSMUSG00000024292;ENSMUSG00000002250;ENSMUSG00000037621;ENSMUSG00000038776;ENSMUSG00000024892;ENSMUSG00000073988;ENSMUSG00000021048;ENSMUSG00000028011;ENSMUSG00000020386	Acox2;Cndp2;Gsr;Lcat;Pdk4;Spint2;Pdlim5;Bcar1;Dcxr;Retsat;Id2;Ddah2;Gnmt;Hes6;Shmt2;Fbp1;Gss;Gckr;Jup;Angptl3;Slc12a4;Cfb;Atp2a2;Cyp2e1;Ech1;Arg1;Tmbim6;Slc46a3;Fabp1;Csad;Xdh;Etfdh;Pemt;Gad1;Hsd11b1;Pycr1;Ddt;Aqp9;Slc35d1;Ninj1;Cyp4f14;Ppard;Atoh8;Ephx1;Pcx;Ttpa;Mthfd1;Tdo2;Sar1b	16179	0.0340085	0.0142449	0.0229509
serum_lcms	Brain	FA 14:0	counts ~ Group + Metabolite	REACTOME	REACTOME_ABC_FAMILY_PROTEINS_MEDIATED_TRANSPORT	-0.192611	-0.823707	0.800562	0.974926	83	ENSMUSG00000032131;ENSMUSG00000021737;ENSMUSG00000028932;ENSMUSG00000026914;ENSMUSG00000015671;ENSMUSG00000020460;ENSMUSG00000022822;ENSMUSG00000041301;ENSMUSG00000028973;ENSMUSG00000025487;ENSMUSG00000028837;ENSMUSG00000032301;ENSMUSG00000042476;ENSMUSG00000025198;ENSMUSG00000026198;ENSMUSG00000020311;ENSMUSG00000039067;ENSMUSG00000022193;ENSMUSG00000041797;ENSMUSG00000068749;ENSMUSG00000019809;ENSMUSG00000028452;ENSMUSG00000060073;ENSMUSG00000020865;ENSMUSG00000024130;ENSMUSG00000015478;ENSMUSG00000040462;ENSMUSG00000044749	Abcg4;Psmd6;Psmc2;Psmd14;Psma2;Rps27a;Abcc5;Cftr;Abcb8;Psmd13;Psmb2;Psma4;Abcb4;Erlin1;Abcb6;Erlec1;Psmd7;Psmb5;Abca9;Psma5;Pex3;Vcp;Psma3;Abcc3;Abca3;Rnf5;Os9;Abca6	16179	0.98863	0.932575	0.929964
serum_lcms	Brain	FA 14:0	counts ~ Group + Metabolite	REACTOME	REACTOME_ABC_TRANSPORTERS_IN_LIPID_HOMEOSTASIS	0.368845	1.14282	0.301663	0.737398	15	ENSMUSG00000032083;ENSMUSG00000003464;ENSMUSG00000024030;ENSMUSG00000035722;ENSMUSG00000050296	Apoa1;Pex19;Abcg1;Abca7;Abca12	16179	0.692203	0.562384	0.556617
serum_lcms	Brain	FA 14:0	counts ~ Group + Metabolite	REACTOME	REACTOME_ACETYLCHOLINE_NEUROTRANSMITTER_RELEASE_CYCLE	-0.287889	-0.864064	0.642857	0.91756	17	ENSMUSG00000034156;ENSMUSG00000028456;ENSMUSG00000035864;ENSMUSG00000007207;ENSMUSG00000053825;ENSMUSG00000021919;ENSMUSG00000003863;ENSMUSG00000020894	Tspoap1;Unc13b;Syt1;Stx1a;Ppfia2;Chat;Ppfia3;Vamp2	16179	0.93016	0.842185	0.838118
serum_lcms	Brain	FA 14:0	counts ~ Group + Metabolite	REACTOME	REACTOME_ACTIVATED_TAK1_MEDIATES_P38_MAPK_ACTIVATION	0.246085	0.880991	0.656642	0.920973	24	ENSMUSG00000022414;ENSMUSG00000016528;ENSMUSG00000032577;ENSMUSG00000020623	Tab1;Mapkapk2;Mapkapk3;Map2k6	16179	0.93474	0.85089	0.846893
serum_lcms	Brain	FA 14:0	counts ~ Group + Metabolite	REACTOME	REACTOME_ACTIVATION_OF_APC_C_AND_APC_C_CDC20_MEDIATED_DEGRADATION_OF_MITOTIC_PROTEINS	-0.211204	-0.859131	0.702432	0.940648	64	ENSMUSG00000021737;ENSMUSG00000020687;ENSMUSG00000028932;ENSMUSG00000026914;ENSMUSG00000015671;ENSMUSG00000027793;ENSMUSG00000020460;ENSMUSG00000025487;ENSMUSG00000028837;ENSMUSG00000041431;ENSMUSG00000032301;ENSMUSG00000029176;ENSMUSG00000039067;ENSMUSG00000022193;ENSMUSG00000060860;ENSMUSG00000029472;ENSMUSG00000068749;ENSMUSG00000060073;ENSMUSG00000027715;ENSMUSG00000019942;ENSMUSG00000030867;ENSMUSG00000001403;ENSMUSG00000021774;ENSMUSG00000030649	Psmd6;Cdc27;Psmc2;Psmd14;Psma2;Ccna1;Rps27a;Psmd13;Psmb2;Ccnb1;Psma4;Anapc4;Psmd7;Psmb5;Ube2s;Anapc5;Psma5;Psma3;Ccna2;Cdk1;Plk1;Ube2c;Ube2e1;Anapc15	16179	0.95336	0.878076	0.874483
serum_lcms	Brain	FA 14:0	counts ~ Group + Metabolite	REACTOME	REACTOME_ACTIVATION_OF_ATR_IN_RESPONSE_TO_REPLICATION_STRESS	0.462347	1.81323	0.0013098	0.019395	35	ENSMUSG00000029730;ENSMUSG00000022881;ENSMUSG00000000751;ENSMUSG00000028884;ENSMUSG00000005410;ENSMUSG00000024824;ENSMUSG00000002870;ENSMUSG00000032113;ENSMUSG00000027353;ENSMUSG00000000028;ENSMUSG00000022673;ENSMUSG00000021635;ENSMUSG00000029283;ENSMUSG00000041859;ENSMUSG00000040044;ENSMUSG00000032477;ENSMUSG00000012483	Mcm7;Rfc4;Rpa1;Rpa2;Mcm5;Rad9a;Mcm2;Chek1;Mcm8;Cdc45;Mcm4;Rad17;Cdc7;Mcm3;Orc3;Cdc25a;Rpa3	16179	0.0262694	0.0121263	0.0115685
serum_lcms	Brain	FA 14:0	counts ~ Group + Metabolite	REACTOME	REACTOME_ACTIVATION_OF_BH3_ONLY_PROTEINS	-0.38409	-1.15538	0.287197	0.72744	18	ENSMUSG00000004446;ENSMUSG00000021936;ENSMUSG00000033953;ENSMUSG00000051391;ENSMUSG00000018326;ENSMUSG00000009013;ENSMUSG00000022285;ENSMUSG00000024959;ENSMUSG00000020483;ENSMUSG00000020849;ENSMUSG00000022092	Bid;Mapk8;Ppp3r1;Ywhag;Ywhab;Dynll1;Ywhaz;Bad;Dynll2;Ywhae;Ppp3cc	16179	0.679249	0.546581	0.540696
serum_lcms	Brain	FA 14:0	counts ~ Group + Metabolite	REACTOME	REACTOME_ACTIVATION_OF_G_PROTEIN_GATED_POTASSIUM_CHANNELS	-0.391168	-1.31015	0.136218	0.539216	27	ENSMUSG00000041695;ENSMUSG00000021303;ENSMUSG00000038811;ENSMUSG00000043004;ENSMUSG00000043301;ENSMUSG00000044216;ENSMUSG00000038607;ENSMUSG00000029713;ENSMUSG00000032034;ENSMUSG00000024462;ENSMUSG00000048240;ENSMUSG00000071658;ENSMUSG00000036402;ENSMUSG00000029064	Kcnj2;Gng4;Gngt2;Gng2;Kcnj6;Kcnj4;Gng10;Gnb2;Kcnj5;Gabbr1;Gng7;Gng3;Gng12;Gnb1	16179	0.478287	0.348213	0.342994
serum_lcms	Brain	FA 14:0	counts ~ Group + Metabolite	REACTOME	REACTOME_ACTIVATION_OF_IRF3_IRF7_MEDIATED_BY_TBK1_IKK_IKBKE	-0.14049	-0.426879	0.99827	1	19	ENSMUSG00000020460;ENSMUSG00000064289;ENSMUSG00000021277	Rps27a;Tank;Traf3	16179	1	1	1
serum_lcms	Brain	FA 14:0	counts ~ Group + Metabolite	REACTOME	REACTOME_ACTIVATION_OF_KAINATE_RECEPTORS_UPON_GLUTAMATE_BINDING	-0.391061	-1.36669	0.0984615	0.448612	31	ENSMUSG00000021303;ENSMUSG00000038811;ENSMUSG00000040061;ENSMUSG00000043004;ENSMUSG00000051177;ENSMUSG00000003378;ENSMUSG00000038607;ENSMUSG00000000881;ENSMUSG00000051359;ENSMUSG00000020886;ENSMUSG00000029713;ENSMUSG00000001175;ENSMUSG00000019370;ENSMUSG00000048240;ENSMUSG00000071658;ENSMUSG00000036402;ENSMUSG00000029064;ENSMUSG00000063594;ENSMUSG00000036438;ENSMUSG00000032017;ENSMUSG00000001985	Gng4;Gngt2;Plcb2;Gng2;Plcb1;Grik5;Gng10;Dlg3;Ncald;Dlg4;Gnb2;Calm1;Calm3;Gng7;Gng3;Gng12;Gnb1;Gng8;Calm2;Grik4;Grik3	16179	0.404176	0.282696	0.278007
serum_lcms	Brain	FA 14:0	counts ~ Group + Metabolite	REACTOME	REACTOME_ACTIVATION_OF_MATRIX_METALLOPROTEINASES	0.276938	0.91229	0.558962	0.89381	18	ENSMUSG00000109764;ENSMUSG00000027612;ENSMUSG00000001435;ENSMUSG00000030530;ENSMUSG00000028111;ENSMUSG00000059481;ENSMUSG00000000901;ENSMUSG00000000957	Klkb1;Mmp24;Col18a1;Furin;Ctsk;Plg;Mmp11;Mmp14	16179	0.888157	0.785383	0.780943
serum_lcms	Brain	FA 14:0	counts ~ Group + Metabolite	REACTOME	REACTOME_ACTIVATION_OF_NF_KAPPAB_IN_B_CELLS	-0.170836	-0.667306	0.962154	1	52	ENSMUSG00000021737;ENSMUSG00000028932;ENSMUSG00000026914;ENSMUSG00000015671;ENSMUSG00000020460;ENSMUSG00000025487;ENSMUSG00000028837;ENSMUSG00000029686;ENSMUSG00000032301;ENSMUSG00000036309;ENSMUSG00000039067;ENSMUSG00000022193;ENSMUSG00000068749	Psmd6;Psmc2;Psmd14;Psma2;Rps27a;Psmd13;Psmb2;Cul1;Psma4;Skp1;Psmd7;Psmb5;Psma5	16179	1	0.99982	0.99903
serum_lcms	Brain	FA 14:0	counts ~ Group + Metabolite	REACTOME	REACTOME_ACTIVATION_OF_NMDA_RECEPTORS_AND_POSTSYNAPTIC_EVENTS	-0.451138	-1.60394	0.0220078	0.172526	34	ENSMUSG00000002997;ENSMUSG00000005034;ENSMUSG00000033981;ENSMUSG00000023809;ENSMUSG00000020785;ENSMUSG00000024617;ENSMUSG00000059003;ENSMUSG00000025855;ENSMUSG00000021820;ENSMUSG00000057897;ENSMUSG00000000881;ENSMUSG00000020886;ENSMUSG00000020612;ENSMUSG00000001175;ENSMUSG00000019370;ENSMUSG00000026959;ENSMUSG00000039579;ENSMUSG00000030272	Prkar2b;Prkacb;Gria2;Rps6ka2;Camkk1;Camk2a;Grin2a;Prkar1b;Camk2g;Camk2b;Dlg3;Dlg4;Prkar1a;Calm1;Calm3;Grin1;Grin3a;Camk1	16179	0.167415	0.101321	0.0984741
serum_lcms	Brain	FA 14:0	counts ~ Group + Metabolite	REACTOME	REACTOME_ACTIVATION_OF_THE_MRNA_UPON_BINDING_OF_THE_CAP_BINDING_COMPLEX_AND_EIFS_AND_SUBSEQUENT_BINDING_TO_43S	-0.526273	-2.12538	2.92228e-06	0.00010715	61	ENSMUSG00000030744;ENSMUSG00000061983;ENSMUSG00000049517;ENSMUSG00000039001;ENSMUSG00000024991;ENSMUSG00000025290;ENSMUSG00000022884;ENSMUSG00000050621;ENSMUSG00000032518;ENSMUSG00000052146;ENSMUSG00000022336;ENSMUSG00000040952;ENSMUSG00000008683;ENSMUSG00000090862;ENSMUSG00000044533;ENSMUSG00000006333;ENSMUSG00000009927;ENSMUSG00000045983;ENSMUSG00000008668;ENSMUSG00000028156;ENSMUSG00000061477;ENSMUSG00000031320;ENSMUSG00000028234;ENSMUSG00000056076;ENSMUSG00000028798;ENSMUSG00000063457;ENSMUSG00000024608;ENSMUSG00000059796;ENSMUSG00000034892;ENSMUSG00000028081;ENSMUSG00000047675;ENSMUSG00000022283;ENSMUSG00000003429	Rps3;Rps12;Rps23;Rps21;Eif3a;Rps24;Eif4a2;Rps27rt;Rpsa;Rps10;Eif3e;Rps19;Rps15a;Rps13;Rps2;Rps9;Rps25;Eif4g1;Rps18;Eif4e;Rps7;Rps4x;Rps20;Eif3b;Eif3i;Rps15;Rps14;Eif4a1;Rps29;Rps3a1;Rps8;Pabpc1;Rps11	16179	0.000191775	7.72974e-05	7.17412e-05
serum_lcms	Brain	FA 14:0	counts ~ Group + Metabolite	REACTOME	REACTOME_ACTIVATION_OF_THE_PRE_REPLICATIVE_COMPLEX	0.562493	2.11851	6.94855e-05	0.00173579	31	ENSMUSG00000029730;ENSMUSG00000006585;ENSMUSG00000000751;ENSMUSG00000025395;ENSMUSG00000028884;ENSMUSG00000024833;ENSMUSG00000005410;ENSMUSG00000002870;ENSMUSG00000027353;ENSMUSG00000000028;ENSMUSG00000022673;ENSMUSG00000029283;ENSMUSG00000006678;ENSMUSG00000041859;ENSMUSG00000028394;ENSMUSG00000040044;ENSMUSG00000012483;ENSMUSG00000007080	Mcm7;Cdt1;Rpa1;Prim1;Rpa2;Pola2;Mcm5;Mcm2;Mcm8;Cdc45;Mcm4;Cdc7;Pola1;Mcm3;Pole3;Orc3;Rpa3;Pole	16179	0.00283589	0.00110885	0.00104481
serum_lcms	Brain	FA 14:0	counts ~ Group + Metabolite	REACTOME	REACTOME_ACYL_CHAIN_REMODELLING_OF_PC	0.234458	0.804023	0.747549	0.967416	21	ENSMUSG00000054580;ENSMUSG00000033847;ENSMUSG00000004270;ENSMUSG00000045282;ENSMUSG00000050211;ENSMUSG00000098488;ENSMUSG00000027134;ENSMUSG00000060675	Pla2r1;Pla2g4c;Lpcat3;Tmem86b;Pla2g4e;Pla2g4b;Lpcat4;Plaat3	16179	0.971389	0.903571	0.900417
serum_lcms	Brain	FA 14:0	counts ~ Group + Metabolite	REACTOME	REACTOME_ACYL_CHAIN_REMODELLING_OF_PE	0.215722	0.724167	0.86715	0.990464	20	ENSMUSG00000054580;ENSMUSG00000033847;ENSMUSG00000004270;ENSMUSG00000050211;ENSMUSG00000098488;ENSMUSG00000027134;ENSMUSG00000060675;ENSMUSG00000040997;ENSMUSG00000030214;ENSMUSG00000056220	Pla2r1;Pla2g4c;Lpcat3;Pla2g4e;Pla2g4b;Lpcat4;Plaat3;Abhd4;Plbd1;Pla2g4a	16179	1	0.965004	0.962982
serum_lcms	Brain	FA 14:0	counts ~ Group + Metabolite	REACTOME	REACTOME_ACYL_CHAIN_REMODELLING_OF_PS	0.213853	0.683096	0.886836	0.998022	16	ENSMUSG00000054580;ENSMUSG00000004270;ENSMUSG00000050211;ENSMUSG00000098488;ENSMUSG00000027134;ENSMUSG00000060675;ENSMUSG00000002847	Pla2r1;Lpcat3;Pla2g4e;Pla2g4b;Lpcat4;Plaat3;Pla1a	16179	1	0.973805	0.971961
serum_lcms	Brain	FA 14:0	counts ~ Group + Metabolite	REACTOME	REACTOME_ADP_SIGNALLING_THROUGH_P2Y_PURINOCEPTOR_1	-0.343717	-1.10336	0.338259	0.767963	23	ENSMUSG00000021303;ENSMUSG00000038811;ENSMUSG00000043004;ENSMUSG00000038607;ENSMUSG00000027646;ENSMUSG00000029713;ENSMUSG00000048240;ENSMUSG00000071658;ENSMUSG00000036402;ENSMUSG00000029064;ENSMUSG00000034781;ENSMUSG00000063594;ENSMUSG00000024639	Gng4;Gngt2;Gng2;Gng10;Src;Gnb2;Gng7;Gng3;Gng12;Gnb1;Gna11;Gng8;Gnaq	16179	0.726797	0.599384	0.593706
serum_lcms	Brain	FA 14:0	counts ~ Group + Metabolite	REACTOME	REACTOME_ADP_SIGNALLING_THROUGH_P2Y_PURINOCEPTOR_12	-0.382828	-1.18133	0.260204	0.699894	20	ENSMUSG00000036353;ENSMUSG00000021303;ENSMUSG00000038811;ENSMUSG00000043004;ENSMUSG00000038607;ENSMUSG00000029713;ENSMUSG00000048240;ENSMUSG00000071658;ENSMUSG00000036402;ENSMUSG00000029064	P2ry12;Gng4;Gngt2;Gng2;Gng10;Gnb2;Gng7;Gng3;Gng12;Gnb1	16179	0.651126	0.515871	0.51014
serum_lcms	Brain	FA 14:0	counts ~ Group + Metabolite	REACTOME	REACTOME_ADRENALINE_NORADRENALINE_INHIBITS_INSULIN_SECRETION	-0.417596	-1.33379	0.122924	0.511628	22	ENSMUSG00000021303;ENSMUSG00000038811;ENSMUSG00000043004;ENSMUSG00000022840;ENSMUSG00000022994;ENSMUSG00000038607;ENSMUSG00000029713;ENSMUSG00000045318;ENSMUSG00000048240;ENSMUSG00000071658;ENSMUSG00000036402;ENSMUSG00000029064	Gng4;Gngt2;Gng2;Adcy5;Adcy6;Gng10;Gnb2;Adra2c;Gng7;Gng3;Gng12;Gnb1	16179	0.453118	0.325956	0.320908
serum_lcms	Brain	FA 14:0	counts ~ Group + Metabolite	REACTOME	REACTOME_AEROBIC_RESPIRATION_AND_RESPIRATORY_ELECTRON_TRANSPORT	0.207228	1.20076	0.0379527	0.249774	235	ENSMUSG00000040048;ENSMUSG00000024038;ENSMUSG00000026500;ENSMUSG00000023020;ENSMUSG00000038967;ENSMUSG00000019577;ENSMUSG00000048371;ENSMUSG00000074211;ENSMUSG00000074218;ENSMUSG00000045438;ENSMUSG00000002010;ENSMUSG00000033685;ENSMUSG00000073609;ENSMUSG00000045316;ENSMUSG00000005981;ENSMUSG00000043510;ENSMUSG00000057229;ENSMUSG00000064357;ENSMUSG00000051811;ENSMUSG00000000171;ENSMUSG00000030647;ENSMUSG00000002222;ENSMUSG00000027637;ENSMUSG00000036199;ENSMUSG00000027809;ENSMUSG00000070283;ENSMUSG00000025393;ENSMUSG00000033624;ENSMUSG00000015790;ENSMUSG00000091780;ENSMUSG00000058076;ENSMUSG00000032314;ENSMUSG00000027406;ENSMUSG00000030785;ENSMUSG00000004610;ENSMUSG00000027573;ENSMUSG00000020153;ENSMUSG00000091803;ENSMUSG00000013593;ENSMUSG00000035142;ENSMUSG00000024158;ENSMUSG00000022551;ENSMUSG00000009876;ENSMUSG00000024892;ENSMUSG00000031059;ENSMUSG00000020544;ENSMUSG00000025651;ENSMUSG00000034566;ENSMUSG00000018770;ENSMUSG00000061838;ENSMUSG00000064358;ENSMUSG00000024359;ENSMUSG00000037916;ENSMUSG00000023089;ENSMUSG00000063694;ENSMUSG00000066839;ENSMUSG00000030246;ENSMUSG00000052738;ENSMUSG00000025428;ENSMUSG00000018415;ENSMUSG00000078572;ENSMUSG00000041881;ENSMUSG00000020456;ENSMUSG00000024099;ENSMUSG00000035232;ENSMUSG00000024026;ENSMUSG00000036975;ENSMUSG00000044894;ENSMUSG00000020022;ENSMUSG00000022956;ENSMUSG00000004789;ENSMUSG00000005510;ENSMUSG00000042505;ENSMUSG00000038462;ENSMUSG00000021748;ENSMUSG00000000088;ENSMUSG00000033938	Ndufb10;Ndufv3;Cox20;Cox14;Pdk2;Pdk4;Pdp2;Sdhaf1;Cox7a1;Cox19;Idh3g;Ucp2;D2hgdh;Fahd1;Trap1;Hscb;Dmac2;mt-Atp6;Cox6b2;Sdhd;Ndufc2;Rmnd5a;Rab5if;Ndufa13;Etfdh;Ndufaf3;Atp5f1b;Pdpr;Surf1;Sco2;Sdhc;Etfa;Idh3b;Cox6a2;Etfb;Gid8;Ndufs7;Cox16;Ndufs2;Nubpl;Hagh;Cyc1;Cox4i2;Pcx;Ndufb11;Cox11;Uqcrc1;Atp5pd;Atp5mc3;Suclg2;mt-Co3;Hspa9;Ndufv1;Ndufa5;Cycs;Ecsit;Ldhb;Suclg1;Atp5f1a;Gid4;Ndufaf8;Ndufa7;Ogdh;Ndufv2;Pdk3;Glo1;Tmem177;Uqcrq;Ndufa12;Atp5po;Dlst;Ndufs3;Sdhaf3;Uqcrfs1;Pdhb;Cox5a;Ndufb7	16179	0.239931	0.150756	0.147109
serum_lcms	Brain	FA 14:0	counts ~ Group + Metabolite	REACTOME	REACTOME_AGGREPHAGY	-0.345825	-1.2086	0.218462	0.647271	31	ENSMUSG00000018707;ENSMUSG00000027012;ENSMUSG00000020460;ENSMUSG00000041301;ENSMUSG00000058672;ENSMUSG00000074781;ENSMUSG00000072235;ENSMUSG00000009013;ENSMUSG00000023004;ENSMUSG00000031161;ENSMUSG00000078923;ENSMUSG00000020483;ENSMUSG00000035770;ENSMUSG00000036752;ENSMUSG00000068240;ENSMUSG00000032435;ENSMUSG00000026202;ENSMUSG00000062380	Dync1h1;Dync1i2;Rps27a;Cftr;Tubb2a;Ube2n;Tuba1a;Dynll1;Tuba1b;Hdac6;Ube2v1;Dynll2;Dync1li2;Tubb4b;Uba52rt;Dync1li1;Tuba4a;Tubb3	16179	0.603139	0.465502	0.459802
serum_lcms	Brain	FA 14:0	counts ~ Group + Metabolite	REACTOME	REACTOME_AMINE_LIGAND_BINDING_RECEPTORS	-0.65755	-2.31288	4.16303e-07	2.00346e-05	32	ENSMUSG00000026322;ENSMUSG00000021478;ENSMUSG00000034997;ENSMUSG00000021721;ENSMUSG00000046159;ENSMUSG00000031489;ENSMUSG00000028747;ENSMUSG00000050783;ENSMUSG00000039358;ENSMUSG00000032259;ENSMUSG00000040495;ENSMUSG00000039059;ENSMUSG00000039106;ENSMUSG00000041380;ENSMUSG00000034987;ENSMUSG00000032773;ENSMUSG00000074939;ENSMUSG00000053004;ENSMUSG00000070687;ENSMUSG00000035283;ENSMUSG00000045613;ENSMUSG00000027335;ENSMUSG00000050541;ENSMUSG00000022705;ENSMUSG00000045318	Htr4;Drd1;Htr2a;Htr1a;Chrm3;Adrb3;Htr6;Htr1f;Drd5;Drd2;Chrm4;Hrh3;Htr5a;Htr2c;Hrh2;Chrm1;Chrm5;Hrh1;Htr1d;Adrb1;Chrm2;Adra1d;Adra1b;Drd3;Adra2c	16179	3.58828e-05	1.45905e-05	1.34369e-05
serum_lcms	Brain	FA 14:0	counts ~ Group + Metabolite	REACTOME	REACTOME_AMINO_ACIDS_REGULATE_MTORC1	-0.224161	-0.872184	0.662281	0.925186	51	ENSMUSG00000020566;ENSMUSG00000020289;ENSMUSG00000042447;ENSMUSG00000022295;ENSMUSG00000024403;ENSMUSG00000036206;ENSMUSG00000053684;ENSMUSG00000021114;ENSMUSG00000037426;ENSMUSG00000006273;ENSMUSG00000030298;ENSMUSG00000041658;ENSMUSG00000033793;ENSMUSG00000031959;ENSMUSG00000001750;ENSMUSG00000024121;ENSMUSG00000039347;ENSMUSG00000033379;ENSMUSG00000042742;ENSMUSG00000015944;ENSMUSG00000019210;ENSMUSG00000004285;ENSMUSG00000052459	Atp6v1c2;Nprl3;Mios;Atp6v1c1;Atp6v1g2;Sh3bp4;Kics2;Atp6v1d;Depdc5;Atp6v1b2;Sec13;Rragb;Atp6v1h;Wdr59;Tcirg1;Atp6v0c;Atp6v0e2;Atp6v0b;Samtor;Castor2;Atp6v1e1;Atp6v1f;Atp6v1a	16179	0.937488	0.85418	0.850303
serum_lcms	Brain	FA 14:0	counts ~ Group + Metabolite	REACTOME	REACTOME_AMPK_INDUCED_ERAD_AND_LYSOSOME_MEDIATED_DEGRADATION_OF_PD_L1_CD274	-0.26847	-1.06518	0.371266	0.790586	55	ENSMUSG00000021737;ENSMUSG00000028932;ENSMUSG00000026914;ENSMUSG00000015671;ENSMUSG00000020460;ENSMUSG00000025487;ENSMUSG00000028837;ENSMUSG00000032301;ENSMUSG00000025198;ENSMUSG00000038205;ENSMUSG00000020311;ENSMUSG00000039067;ENSMUSG00000022193;ENSMUSG00000068749;ENSMUSG00000028944;ENSMUSG00000028518;ENSMUSG00000028452;ENSMUSG00000060073	Psmd6;Psmc2;Psmd14;Psma2;Rps27a;Psmd13;Psmb2;Psma4;Erlin1;Prkab2;Erlec1;Psmd7;Psmb5;Psma5;Prkag2;Prkaa2;Vcp;Psma3	16179	0.755814	0.631512	0.625937
serum_lcms	Brain	FA 14:0	counts ~ Group + Metabolite	REACTOME	REACTOME_AMPLIFICATION_OF_SIGNAL_FROM_THE_KINETOCHORES	-0.166264	-0.721377	0.947368	0.998258	89	ENSMUSG00000021693;ENSMUSG00000063439;ENSMUSG00000024660;ENSMUSG00000018707;ENSMUSG00000020745;ENSMUSG00000022391;ENSMUSG00000050621;ENSMUSG00000017843;ENSMUSG00000027012;ENSMUSG00000019923;ENSMUSG00000009013;ENSMUSG00000028066;ENSMUSG00000028873;ENSMUSG00000030298;ENSMUSG00000052798;ENSMUSG00000026626;ENSMUSG00000073705;ENSMUSG00000017291;ENSMUSG00000036672;ENSMUSG00000030867;ENSMUSG00000062510;ENSMUSG00000029414;ENSMUSG00000020483;ENSMUSG00000035770;ENSMUSG00000007564;ENSMUSG00000027479;ENSMUSG00000018736;ENSMUSG00000021051;ENSMUSG00000045273;ENSMUSG00000064302;ENSMUSG00000040945;ENSMUSG00000032435;ENSMUSG00000031262;ENSMUSG00000009630	Kif2a;B9d2;Incenp;Dync1h1;Pafah1b1;Rangap1;Rps27rt;Ppp2r5c;Dync1i2;Zwint;Dynll1;Pmf1;Cdca8;Sec13;Nup107;Ppp2r5a;Cenps;Taok1;Cenpt;Plk1;Nsl1;Kntc1;Dynll2;Dync1li2;Ppp2r1a;Mapre1;Ndel1;Ppp2r5e;Cenph;Clasp1;Rcc2;Dync1li1;Cenpi;Ppp2cb	16179	1	0.995351	0.994423
serum_lcms	Brain	FA 14:0	counts ~ Group + Metabolite	REACTOME	REACTOME_ANCHORING_OF_THE_BASAL_BODY_TO_THE_PLASMA_MEMBRANE	-0.260369	-1.14591	0.241096	0.674739	95	ENSMUSG00000027378;ENSMUSG00000019986;ENSMUSG00000063439;ENSMUSG00000018707;ENSMUSG00000002997;ENSMUSG00000020745;ENSMUSG00000027285;ENSMUSG00000027012;ENSMUSG00000001525;ENSMUSG00000020024;ENSMUSG00000118662;ENSMUSG00000051391;ENSMUSG00000023764;ENSMUSG00000033282;ENSMUSG00000072235;ENSMUSG00000028447;ENSMUSG00000009013;ENSMUSG00000025162;ENSMUSG00000030397;ENSMUSG00000026504;ENSMUSG00000056267;ENSMUSG00000031865;ENSMUSG00000022837;ENSMUSG00000020776;ENSMUSG00000028438;ENSMUSG00000031347;ENSMUSG00000025410;ENSMUSG00000023072;ENSMUSG00000025228;ENSMUSG00000022433;ENSMUSG00000019942;ENSMUSG00000030867;ENSMUSG00000007564;ENSMUSG00000036752;ENSMUSG00000020849;ENSMUSG00000040586;ENSMUSG00000027479;ENSMUSG00000003037;ENSMUSG00000038593;ENSMUSG00000064302;ENSMUSG00000025008;ENSMUSG00000004771;ENSMUSG00000026202;ENSMUSG00000032534;ENSMUSG00000039577	Nphp1;Ahi1;B9d2;Dync1h1;Prkar2b;Pafah1b1;Haus2;Dync1i2;Tubb5;Cep83;Tctn2;Ywhag;Sfi1;Rpgrip1l;Tuba1a;Dctn3;Dynll1;Csnk1d;Mark4;Sdccag8;Cep70;Dctn1;Iqcb1;Fbf1;Kif24;Cetn2;Dctn2;Cep89;Actr1a;Csnk1e;Cdk1;Plk1;Ppp2r1a;Tubb4b;Ywhae;Ofd1;Mapre1;Rab8a;Tctn1;Clasp1;Tctn3;Rab11a;Tuba4a;Cep63;Nphp4	16179	0.627731	0.493086	0.487425
serum_lcms	Brain	FA 14:0	counts ~ Group + Metabolite	REACTOME	REACTOME_ANTIGEN_ACTIVATES_B_CELL_RECEPTOR_BCR_LEADING_TO_GENERATION_OF_SECOND_MESSENGERS	-0.404634	-1.29239	0.142857	0.539216	22	ENSMUSG00000004266;ENSMUSG00000040990;ENSMUSG00000034116;ENSMUSG00000061132;ENSMUSG00000039936;ENSMUSG00000030287;ENSMUSG00000028159;ENSMUSG00000025017;ENSMUSG00000021457;ENSMUSG00000024241;ENSMUSG00000034330	Ptpn6;Sh3kbp1;Vav1;Blnk;Pik3cd;Itpr2;Dapp1;Pik3ap1;Syk;Sos1;Plcg2	16179	0.488961	0.35846	0.35315
serum_lcms	Brain	FA 14:0	counts ~ Group + Metabolite	REACTOME	REACTOME_ANTIGEN_PRESENTATION_FOLDING_ASSEMBLY_AND_PEPTIDE_LOADING_OF_CLASS_I_MHC	0.477555	1.66183	0.00921248	0.093337	22	ENSMUSG00000037321;ENSMUSG00000060802;ENSMUSG00000026864;ENSMUSG00000056116;ENSMUSG00000027248;ENSMUSG00000024339;ENSMUSG00000002015;ENSMUSG00000003814;ENSMUSG00000020386;ENSMUSG00000036391;ENSMUSG00000024459	Tap1;B2m;Hspa5;H2-T22;Pdia3;Tap2;Bcap31;Calr;Sar1b;Sec24a;H2-M5	16179	0.100739	0.0541173	0.0522867
serum_lcms	Brain	FA 14:0	counts ~ Group + Metabolite	REACTOME	REACTOME_ANTIGEN_PROCESSING_CROSS_PRESENTATION	-0.198957	-0.790805	0.798867	0.974926	56	ENSMUSG00000027087;ENSMUSG00000021737;ENSMUSG00000022216;ENSMUSG00000028932;ENSMUSG00000026914;ENSMUSG00000015671;ENSMUSG00000025487;ENSMUSG00000028837;ENSMUSG00000078153;ENSMUSG00000032301;ENSMUSG00000039067;ENSMUSG00000022193;ENSMUSG00000026480;ENSMUSG00000015950;ENSMUSG00000068749	Itgav;Psmd6;Psme1;Psmc2;Psmd14;Psma2;Psmd13;Psmb2;Psme2b;Psma4;Psmd7;Psmb5;Ncf2;Ncf1;Psma5	16179	0.988537	0.931738	0.929095
serum_lcms	Brain	FA 14:0	counts ~ Group + Metabolite	REACTOME	REACTOME_ANTIGEN_PROCESSING_UBIQUITINATION_PROTEASOME_DEGRADATION	-0.203759	-1.02181	0.411565	0.800115	272	ENSMUSG00000026219;ENSMUSG00000017677;ENSMUSG00000024231;ENSMUSG00000026311;ENSMUSG00000033060;ENSMUSG00000048232;ENSMUSG00000021737;ENSMUSG00000024083;ENSMUSG00000032586;ENSMUSG00000022674;ENSMUSG00000020802;ENSMUSG00000030451;ENSMUSG00000079259;ENSMUSG00000020687;ENSMUSG00000031605;ENSMUSG00000028932;ENSMUSG00000026914;ENSMUSG00000032557;ENSMUSG00000015671;ENSMUSG00000052934;ENSMUSG00000031642;ENSMUSG00000020460;ENSMUSG00000036782;ENSMUSG00000005371;ENSMUSG00000058317;ENSMUSG00000038780;ENSMUSG00000041763;ENSMUSG00000025487;ENSMUSG00000091896;ENSMUSG00000074781;ENSMUSG00000038822;ENSMUSG00000028837;ENSMUSG00000018548;ENSMUSG00000025738;ENSMUSG00000072082;ENSMUSG00000029686;ENSMUSG00000052557;ENSMUSG00000032301;ENSMUSG00000020883;ENSMUSG00000047013;ENSMUSG00000042350;ENSMUSG00000022358;ENSMUSG00000054920;ENSMUSG00000035949;ENSMUSG00000064061;ENSMUSG00000039633;ENSMUSG00000009293;ENSMUSG00000036309;ENSMUSG00000041180;ENSMUSG00000066036;ENSMUSG00000029176;ENSMUSG00000030811;ENSMUSG00000039067;ENSMUSG00000022193;ENSMUSG00000020390;ENSMUSG00000060860;ENSMUSG00000053113;ENSMUSG00000060450;ENSMUSG00000029472;ENSMUSG00000068749;ENSMUSG00000024589;ENSMUSG00000028677;ENSMUSG00000029798;ENSMUSG00000055401;ENSMUSG00000060073;ENSMUSG00000030031;ENSMUSG00000028086;ENSMUSG00000073700;ENSMUSG00000043881;ENSMUSG00000014164;ENSMUSG00000001924;ENSMUSG00000004364;ENSMUSG00000025261;ENSMUSG00000022280;ENSMUSG00000052299;ENSMUSG00000021752;ENSMUSG00000004929;ENSMUSG00000002803;ENSMUSG00000027466;ENSMUSG00000033545;ENSMUSG00000048520;ENSMUSG00000042572;ENSMUSG00000003308;ENSMUSG00000078923;ENSMUSG00000038664;ENSMUSG00000042807;ENSMUSG00000001403;ENSMUSG00000008167;ENSMUSG00000040359;ENSMUSG00000039000;ENSMUSG00000005575;ENSMUSG00000029228	Trip12;Wsb1;Cul2;Asb1;Lmo7;Fbxo10;Psmd6;Pja2;Traip;Ube2v2;Ube2o;Herc2;Trim71;Cdc27;Klhl2;Psmc2;Psmd14;Uba5;Psma2;Fbxo31;Sh3rf1;Rps27a;Klhl13;Fbxo11;Ube2e2;Smurf1;Tpp2;Psmd13;Ube2d2a;Ube2n;Hace1;Psmb2;Trim37;Fbxl16;Ccnf;Cul1;Gan;Psma4;Fbxl20;Fbxo41;Arel1;Fbxo32;Klhl5;Fbxw2;Dzip3;Lonrf1;Ube2g2;Skp1;Hectd2;Ubr4;Anapc4;Fbxl19;Psmd7;Psmb5;Ube2b;Ube2s;Socs3;Rnf14;Anapc5;Psma5;Nedd4l;Rnf220;Herc6;Fbxo6;Psma3;Kbtbd8;Fbxw7;Klhl21;Kbtbd7;Klhl3;Uba1;Cul3;Huwe1;Rnf19a;Ltn1;Kctd6;Thop1;Btbd6;Rbck1;Znrf1;Fbxl13;Ube2q1;Keap1;Ube2v1;Herc1;Hecw2;Ube2c;Fbxw9;Ufl1;Ube3c;Ube2m;Lnx1	16179	0.791207	0.667321	0.661907
serum_lcms	Brain	FA 14:0	counts ~ Group + Metabolite	REACTOME	REACTOME_ANTIGEN_PROCESSING_UB_ATP_INDEPENDENT_PROTEASOMAL_DEGRADATION	-0.464596	-1.41168	0.0795848	0.407929	19	ENSMUSG00000022216;ENSMUSG00000015671;ENSMUSG00000028837;ENSMUSG00000078153;ENSMUSG00000032301;ENSMUSG00000022193;ENSMUSG00000068749;ENSMUSG00000060073	Psme1;Psma2;Psmb2;Psme2b;Psma4;Psmb5;Psma5;Psma3	16179	0.363527	0.246568	0.242121
serum_lcms	Brain	FA 14:0	counts ~ Group + Metabolite	REACTOME	REACTOME_ANTIMICROBIAL_MECHANISM_OF_IFN_STIMULATED_GENES	0.183248	0.917516	0.644195	0.91756	92	ENSMUSG00000030137;ENSMUSG00000073684;ENSMUSG00000061130;ENSMUSG00000030107;ENSMUSG00000025384;ENSMUSG00000007033;ENSMUSG00000005610;ENSMUSG00000024539;ENSMUSG00000032058;ENSMUSG00000025580;ENSMUSG00000055884;ENSMUSG00000041827;ENSMUSG00000022136;ENSMUSG00000020623;ENSMUSG00000021461;ENSMUSG00000023051	Tuba8;Faap20;Ppm1b;Usp18;Faap100;Hspa1l;Eif4g2;Ptpn2;Ppp2r1b;Eif4a3;Fancm;Oasl1;Dnajc3;Map2k6;Fancc;Tarbp2	16179	0.931069	0.84321	0.839139
serum_lcms	Brain	FA 14:0	counts ~ Group + Metabolite	REACTOME	REACTOME_ANTIMICROBIAL_PEPTIDES	-0.233385	-0.732293	0.829966	0.984706	21	ENSMUSG00000023274	Cd4	16179	0.996684	0.947093	0.944678
serum_lcms	Brain	FA 14:0	counts ~ Group + Metabolite	REACTOME	REACTOME_APC_CDC20_MEDIATED_DEGRADATION_OF_NEK2A	0.177341	0.654038	0.939153	0.998258	27	ENSMUSG00000026622;ENSMUSG00000066149;ENSMUSG00000024370;ENSMUSG00000014355;ENSMUSG00000026965;ENSMUSG00000036977;ENSMUSG00000006398;ENSMUSG00000040084;ENSMUSG00000066979;ENSMUSG00000020107	Nek2;Cdc26;Cdc23;Anapc1;Anapc2;Anapc10;Cdc20;Bub1b;Bub3;Anapc16	16179	1	0.992897	0.991851
serum_lcms	Brain	FA 14:0	counts ~ Group + Metabolite	REACTOME	REACTOME_APC_C_CDC20_MEDIATED_DEGRADATION_OF_CYCLIN_B	-0.23276	-0.762223	0.802632	0.974926	25	ENSMUSG00000020687;ENSMUSG00000020460;ENSMUSG00000041431;ENSMUSG00000029176;ENSMUSG00000060860;ENSMUSG00000029472;ENSMUSG00000019942;ENSMUSG00000001403;ENSMUSG00000021774;ENSMUSG00000030649	Cdc27;Rps27a;Ccnb1;Anapc4;Ube2s;Anapc5;Cdk1;Ube2c;Ube2e1;Anapc15	16179	0.988904	0.933751	0.931128
serum_lcms	Brain	FA 14:0	counts ~ Group + Metabolite	REACTOME	REACTOME_APC_C_CDH1_MEDIATED_DEGRADATION_OF_CDC20_AND_OTHER_APC_C_CDH1_TARGETED_PROTEINS_IN_LATE_MITOSIS_EARLY_G1	-0.181314	-0.727426	0.907914	0.998035	60	ENSMUSG00000021737;ENSMUSG00000020687;ENSMUSG00000028932;ENSMUSG00000026914;ENSMUSG00000015671;ENSMUSG00000020460;ENSMUSG00000025487;ENSMUSG00000028837;ENSMUSG00000032301;ENSMUSG00000029176;ENSMUSG00000039067;ENSMUSG00000022193;ENSMUSG00000060860;ENSMUSG00000029472;ENSMUSG00000068749	Psmd6;Cdc27;Psmc2;Psmd14;Psma2;Rps27a;Psmd13;Psmb2;Psma4;Anapc4;Psmd7;Psmb5;Ube2s;Anapc5;Psma5	16179	1	0.982144	0.980555
serum_lcms	Brain	FA 14:0	counts ~ Group + Metabolite	REACTOME	REACTOME_APC_C_MEDIATED_DEGRADATION_OF_CELL_CYCLE_PROTEINS	-0.195285	-0.818695	0.797486	0.974926	73	ENSMUSG00000021737;ENSMUSG00000020687;ENSMUSG00000028932;ENSMUSG00000026914;ENSMUSG00000015671;ENSMUSG00000027793;ENSMUSG00000020460;ENSMUSG00000025487;ENSMUSG00000028837;ENSMUSG00000041431;ENSMUSG00000029686;ENSMUSG00000032301;ENSMUSG00000036309;ENSMUSG00000029176;ENSMUSG00000039067;ENSMUSG00000022193;ENSMUSG00000060860;ENSMUSG00000029472;ENSMUSG00000068749;ENSMUSG00000060073;ENSMUSG00000027715	Psmd6;Cdc27;Psmc2;Psmd14;Psma2;Ccna1;Rps27a;Psmd13;Psmb2;Ccnb1;Cul1;Psma4;Skp1;Anapc4;Psmd7;Psmb5;Ube2s;Anapc5;Psma5;Psma3;Ccna2	16179	0.988142	0.930977	0.92833
serum_lcms	Brain	FA 14:0	counts ~ Group + Metabolite	REACTOME	REACTOME_APOPTOSIS	-0.187535	-0.82884	0.79918	0.974926	97	ENSMUSG00000060534;ENSMUSG00000031112;ENSMUSG00000022565;ENSMUSG00000030498;ENSMUSG00000004446;ENSMUSG00000021936;ENSMUSG00000022789;ENSMUSG00000005871;ENSMUSG00000033953;ENSMUSG00000051391;ENSMUSG00000054889;ENSMUSG00000063358;ENSMUSG00000018326;ENSMUSG00000001440;ENSMUSG00000026413;ENSMUSG00000022905;ENSMUSG00000020936;ENSMUSG00000009013;ENSMUSG00000031887;ENSMUSG00000029821;ENSMUSG00000030516;ENSMUSG00000023927;ENSMUSG00000022285;ENSMUSG00000029106;ENSMUSG00000038084;ENSMUSG00000022607;ENSMUSG00000026029;ENSMUSG00000024959;ENSMUSG00000056130;ENSMUSG00000063065;ENSMUSG00000019979;ENSMUSG00000040760;ENSMUSG00000020483;ENSMUSG00000020849;ENSMUSG00000039304;ENSMUSG00000026778	Dcc;Stk26;Plec;Gas2;Bid;Mapk8;Dnm1l;Apc;Ppp3r1;Ywhag;Dsp;Mapk1;Ywhab;Kpnb1;Pkp1;Kpna1;Nmt1;Dynll1;Tradd;Gsdme;Tjp1;Satb1;Ywhaz;Add1;Opa1;Ptk2;Casp8;Bad;Ticam2;Mapk3;Apaf1;Appl1;Dynll2;Ywhae;Tnfsf10;Prkcq	16179	0.988537	0.931887	0.92922
serum_lcms	Brain	FA 14:0	counts ~ Group + Metabolite	REACTOME	REACTOME_APOPTOTIC_CLEAVAGE_OF_CELLULAR_PROTEINS	-0.220857	-0.787379	0.812883	0.974954	35	ENSMUSG00000031112;ENSMUSG00000022565;ENSMUSG00000030498;ENSMUSG00000005871;ENSMUSG00000054889;ENSMUSG00000026413;ENSMUSG00000030516;ENSMUSG00000023927;ENSMUSG00000029106;ENSMUSG00000022607;ENSMUSG00000026029	Stk26;Plec;Gas2;Apc;Dsp;Pkp1;Tjp1;Satb1;Add1;Ptk2;Casp8	16179	0.990895	0.938631	0.936094
serum_lcms	Brain	FA 14:0	counts ~ Group + Metabolite	REACTOME	REACTOME_APOPTOTIC_EXECUTION_PHASE	-0.208667	-0.790591	0.809524	0.974926	45	ENSMUSG00000031112;ENSMUSG00000022565;ENSMUSG00000030498;ENSMUSG00000022789;ENSMUSG00000005871;ENSMUSG00000054889;ENSMUSG00000001440;ENSMUSG00000026413;ENSMUSG00000022905;ENSMUSG00000030516;ENSMUSG00000023927;ENSMUSG00000029106;ENSMUSG00000022607;ENSMUSG00000026029	Stk26;Plec;Gas2;Dnm1l;Apc;Dsp;Kpnb1;Pkp1;Kpna1;Tjp1;Satb1;Add1;Ptk2;Casp8	16179	0.990644	0.93709	0.934503
serum_lcms	Brain	FA 14:0	counts ~ Group + Metabolite	REACTOME	REACTOME_APOPTOTIC_FACTOR_MEDIATED_RESPONSE	0.31226	1.00777	0.422897	0.800115	17	ENSMUSG00000010911;ENSMUSG00000028914;ENSMUSG00000020486;ENSMUSG00000025860;ENSMUSG00000003604;ENSMUSG00000063694	Apip;Casp9;Septin4;Xiap;Aven;Cycs	16179	0.800141	0.677402	0.671977
serum_lcms	Brain	FA 14:0	counts ~ Group + Metabolite	REACTOME	REACTOME_AQUAPORIN_MEDIATED_TRANSPORT	-0.4285	-1.47117	0.0336983	0.235888	30	ENSMUSG00000037727;ENSMUSG00000021303;ENSMUSG00000038811;ENSMUSG00000002997;ENSMUSG00000043004;ENSMUSG00000025885;ENSMUSG00000005034;ENSMUSG00000042797;ENSMUSG00000040022;ENSMUSG00000038607;ENSMUSG00000025855	Avp;Gng4;Gngt2;Prkar2b;Gng2;Myo5b;Prkacb;Aqp11;Rab11fip2;Gng10;Prkar1b	16179	0.222092	0.138013	0.134535
serum_lcms	Brain	FA 14:0	counts ~ Group + Metabolite	REACTOME	REACTOME_ARACHIDONATE_METABOLISM	-0.271208	-1.00722	0.435821	0.804753	41	ENSMUSG00000047250;ENSMUSG00000025701;ENSMUSG00000063856;ENSMUSG00000032487;ENSMUSG00000052914;ENSMUSG00000032807;ENSMUSG00000026820;ENSMUSG00000034171;ENSMUSG00000029919;ENSMUSG00000051483;ENSMUSG00000073424	Ptgs1;Alox5;Gpx1;Ptgs2;Cyp2j6;Alox12b;Ptges2;Faah;Hpgds;Cbr1;Cyp4f15	16179	0.809216	0.688333	0.68306
serum_lcms	Brain	FA 14:0	counts ~ Group + Metabolite	REACTOME	REACTOME_ASPARAGINE_N_LINKED_GLYCOSYLATION	-0.165107	-0.81879	0.88785	0.998022	253	ENSMUSG00000034243;ENSMUSG00000019888;ENSMUSG00000024172;ENSMUSG00000015013;ENSMUSG00000020993;ENSMUSG00000018707;ENSMUSG00000026514;ENSMUSG00000040710;ENSMUSG00000074899;ENSMUSG00000024581;ENSMUSG00000024873;ENSMUSG00000026110;ENSMUSG00000024085;ENSMUSG00000023068;ENSMUSG00000079317;ENSMUSG00000027012;ENSMUSG00000020315;ENSMUSG00000020460;ENSMUSG00000039037;ENSMUSG00000034187;ENSMUSG00000051853;ENSMUSG00000061536;ENSMUSG00000025607;ENSMUSG00000058672;ENSMUSG00000020363;ENSMUSG00000032458;ENSMUSG00000045594;ENSMUSG00000002804;ENSMUSG00000056812;ENSMUSG00000039740;ENSMUSG00000028298;ENSMUSG00000072235;ENSMUSG00000033857;ENSMUSG00000028447;ENSMUSG00000003746;ENSMUSG00000020986;ENSMUSG00000022885;ENSMUSG00000008763;ENSMUSG00000013846;ENSMUSG00000073792;ENSMUSG00000049624;ENSMUSG00000024150;ENSMUSG00000055319;ENSMUSG00000029233;ENSMUSG00000039234;ENSMUSG00000032306;ENSMUSG00000009013;ENSMUSG00000027438;ENSMUSG00000025162;ENSMUSG00000003418;ENSMUSG00000028541;ENSMUSG00000034744;ENSMUSG00000028293;ENSMUSG00000029992;ENSMUSG00000048076;ENSMUSG00000031865;ENSMUSG00000030282;ENSMUSG00000032112;ENSMUSG00000028452;ENSMUSG00000030298;ENSMUSG00000023004;ENSMUSG00000061455;ENSMUSG00000025484;ENSMUSG00000021877;ENSMUSG00000034473;ENSMUSG00000025789;ENSMUSG00000025410;ENSMUSG00000028426	Golgb1;Mgat4c;St6gal2;Trappc2l;Trappc6b;Dync1h1;Cnih3;St8sia4;Sptbn5;Napg;Cnih2;Mgat4a;Man2a1;Nus1;Trappc2;Dync1i2;Sptbn1;Rps27a;St6galnac5;Nsf;Arf3;Sec22c;Copg2;Tubb2a;Gfpt2;Copb2;Glb1;Nudt14;St8sia3;Alg2;Cga;Tuba1a;Engase;Dctn3;Man1a;Sec23a;St6gal1;Man1a2;St3gal1;Alg6;Slc17a5;Mcfd2;Sec23ip;Srd5a3;Sec24d;Mpi;Dynll1;Napb;Csnk1d;St8sia6;B4galt2;Nagk;Slc35a1;Gfpt1;Arf1;Dctn1;Cmas;Trappc4;Vcp;Sec13;Tuba1b;Stx17;Bet1l;Arf4;Sec22a;St8sia2;Dctn2;Rad23b	16179	1	0.974125	0.972291
serum_lcms	Brain	FA 14:0	counts ~ Group + Metabolite	REACTOME	REACTOME_ASPIRIN_ADME	0.432487	1.34	0.114014	0.489497	15	ENSMUSG00000023175;ENSMUSG00000029368;ENSMUSG00000030972;ENSMUSG00000025479;ENSMUSG00000061740	Bsg;Alb;Acsm5;Cyp2e1;Cyp2d22	16179	0.436048	0.310627	0.305677
serum_lcms	Brain	FA 14:0	counts ~ Group + Metabolite	REACTOME	REACTOME_ASSEMBLY_OF_COLLAGEN_FIBRILS_AND_OTHER_MULTIMERIC_STRUCTURES	-0.276717	-1.02768	0.404478	0.800115	41	ENSMUSG00000027966;ENSMUSG00000031503;ENSMUSG00000024330;ENSMUSG00000001119;ENSMUSG00000020674;ENSMUSG00000020241;ENSMUSG00000091345	Col11a1;Col4a2;Col11a2;Col6a1;Pxdn;Col6a2;Col6a5	16179	0.786021	0.661373	0.655889
serum_lcms	Brain	FA 14:0	counts ~ Group + Metabolite	REACTOME	REACTOME_ASYMMETRIC_LOCALIZATION_OF_PCP_PROTEINS	-0.262553	-1.01185	0.450952	0.8162	49	ENSMUSG00000050288;ENSMUSG00000021737;ENSMUSG00000028932;ENSMUSG00000026914;ENSMUSG00000015671;ENSMUSG00000020460;ENSMUSG00000036904;ENSMUSG00000038780;ENSMUSG00000025487;ENSMUSG00000036158;ENSMUSG00000028837;ENSMUSG00000032301;ENSMUSG00000007989;ENSMUSG00000039067;ENSMUSG00000022193;ENSMUSG00000068749	Fzd2;Psmd6;Psmc2;Psmd14;Psma2;Rps27a;Fzd8;Smurf1;Psmd13;Prickle1;Psmb2;Psma4;Fzd3;Psmd7;Psmb5;Psma5	16179	0.820869	0.701142	0.695978
serum_lcms	Brain	FA 14:0	counts ~ Group + Metabolite	REACTOME	REACTOME_ATP_DEPENDENT_CHROMATIN_REMODELERS	0.240082	0.878841	0.654639	0.920306	26	ENSMUSG00000029681;ENSMUSG00000030814;ENSMUSG00000078619;ENSMUSG00000024826;ENSMUSG00000021221	Bcl7b;Bcl7c;Smarcd2;Dpf2;Dpf3	16179	0.93422	0.849609	0.845579
serum_lcms	Brain	FA 14:0	counts ~ Group + Metabolite	REACTOME	REACTOME_AUF1_HNRNP_D0_BINDS_AND_DESTABILIZES_MRNA	-0.25456	-0.956823	0.548435	0.892595	43	ENSMUSG00000021737;ENSMUSG00000028932;ENSMUSG00000026914;ENSMUSG00000015671;ENSMUSG00000020460;ENSMUSG00000025487;ENSMUSG00000028837;ENSMUSG00000032301;ENSMUSG00000045983;ENSMUSG00000039067;ENSMUSG00000022193;ENSMUSG00000068749;ENSMUSG00000060073;ENSMUSG00000022283	Psmd6;Psmc2;Psmd14;Psma2;Rps27a;Psmd13;Psmb2;Psma4;Eif4g1;Psmd7;Psmb5;Psma5;Psma3;Pabpc1	16179	0.883856	0.778032	0.773445
serum_lcms	Brain	FA 14:0	counts ~ Group + Metabolite	REACTOME	REACTOME_AURKA_ACTIVATION_BY_TPX2	-0.172823	-0.722073	0.911765	0.998035	70	ENSMUSG00000018707;ENSMUSG00000002997;ENSMUSG00000020745;ENSMUSG00000027285;ENSMUSG00000027012;ENSMUSG00000001525;ENSMUSG00000051391;ENSMUSG00000023764;ENSMUSG00000072235;ENSMUSG00000028447;ENSMUSG00000009013;ENSMUSG00000025162;ENSMUSG00000026504;ENSMUSG00000056267;ENSMUSG00000031865;ENSMUSG00000031347;ENSMUSG00000025410;ENSMUSG00000025228;ENSMUSG00000022433;ENSMUSG00000019942;ENSMUSG00000020330;ENSMUSG00000030867;ENSMUSG00000007564;ENSMUSG00000036752;ENSMUSG00000020849;ENSMUSG00000040586;ENSMUSG00000027479	Dync1h1;Prkar2b;Pafah1b1;Haus2;Dync1i2;Tubb5;Ywhag;Sfi1;Tuba1a;Dctn3;Dynll1;Csnk1d;Sdccag8;Cep70;Dctn1;Cetn2;Dctn2;Actr1a;Csnk1e;Cdk1;Hmmr;Plk1;Ppp2r1a;Tubb4b;Ywhae;Ofd1;Mapre1	16179	1	0.983502	0.981994
serum_lcms	Brain	FA 14:0	counts ~ Group + Metabolite	REACTOME	REACTOME_AZATHIOPRINE_ADME	-0.380589	-1.19418	0.222222	0.653096	21	ENSMUSG00000068762;ENSMUSG00000022822;ENSMUSG00000034116;ENSMUSG00000025630;ENSMUSG00000037601;ENSMUSG00000003500;ENSMUSG00000020444;ENSMUSG00000033405	Gstm6;Abcc5;Vav1;Hprt1;Nme1;Impdh1;Guk1;Nudt15	16179	0.606562	0.470073	0.464434
serum_lcms	Brain	FA 14:0	counts ~ Group + Metabolite	REACTOME	REACTOME_BASE_EXCISION_REPAIR	0.429033	1.94037	0.000123746	0.00280247	63	ENSMUSG00000038000;ENSMUSG00000036023;ENSMUSG00000022881;ENSMUSG00000031536;ENSMUSG00000020471;ENSMUSG00000056895;ENSMUSG00000002963;ENSMUSG00000042558;ENSMUSG00000030322;ENSMUSG00000000751;ENSMUSG00000028884;ENSMUSG00000060678;ENSMUSG00000041126;ENSMUSG00000051768;ENSMUSG00000029676;ENSMUSG00000068854;ENSMUSG00000047246;ENSMUSG00000038644;ENSMUSG00000028687;ENSMUSG00000069270;ENSMUSG00000025925;ENSMUSG00000060981;ENSMUSG00000091405;ENSMUSG00000064220;ENSMUSG00000028394;ENSMUSG00000060639;ENSMUSG00000067455;ENSMUSG00000012483;ENSMUSG00000018102;ENSMUSG00000007080;ENSMUSG00000041429;ENSMUSG00000024742;ENSMUSG00000069307;ENSMUSG00000058385;ENSMUSG00000056394;ENSMUSG00000027342	Acd;Parp2;Rfc4;Polb;Pold2;H2bc27;Pnkp;Adprs;Mbd4;Rpa1;Rpa2;H4c3;H2az2;Xrcc1;Pot1a;H2bc21;H2bc6;Pold1;Mutyh;H2ac6;Terf1;H4c8;H4c14;H2ac18;Pole3;H4c9;H4c11;Rpa3;H2bc4;Pole;Nthl1;Fen1;H2bc23;H2bc8;Lig1;Pcna	16179	0.00442535	0.00178665	0.00169005
serum_lcms	Brain	FA 14:0	counts ~ Group + Metabolite	REACTOME	REACTOME_BASE_EXCISION_REPAIR_AP_SITE_FORMATION	0.513845	2.01519	9.55102e-05	0.00222857	35	ENSMUSG00000038000;ENSMUSG00000056895;ENSMUSG00000030322;ENSMUSG00000060678;ENSMUSG00000041126;ENSMUSG00000029676;ENSMUSG00000068854;ENSMUSG00000047246;ENSMUSG00000028687;ENSMUSG00000069270;ENSMUSG00000025925;ENSMUSG00000060981;ENSMUSG00000091405;ENSMUSG00000064220;ENSMUSG00000060639;ENSMUSG00000067455;ENSMUSG00000018102;ENSMUSG00000041429;ENSMUSG00000069307;ENSMUSG00000058385	Acd;H2bc27;Mbd4;H4c3;H2az2;Pot1a;H2bc21;H2bc6;Mutyh;H2ac6;Terf1;H4c8;H4c14;H2ac18;H4c9;H4c11;H2bc4;Nthl1;H2bc23;H2bc8	16179	0.00359916	0.00143856	0.00135951
serum_lcms	Brain	FA 14:0	counts ~ Group + Metabolite	REACTOME	REACTOME_BASIGIN_INTERACTIONS	0.287501	1.00047	0.46	0.82757	22	ENSMUSG00000023175;ENSMUSG00000040010;ENSMUSG00000051457;ENSMUSG00000041329;ENSMUSG00000010095;ENSMUSG00000001507;ENSMUSG00000032412;ENSMUSG00000007655;ENSMUSG00000032902	Bsg;Slc7a5;Spn;Atp1b2;Slc3a2;Itga3;Atp1b3;Cav1;Slc16a1	16179	0.828528	0.709079	0.703883
serum_lcms	Brain	FA 14:0	counts ~ Group + Metabolite	REACTOME	REACTOME_BBSOME_MEDIATED_CARGO_TARGETING_TO_CILIUM	-0.315403	-1.01247	0.45156	0.8162	23	ENSMUSG00000050164;ENSMUSG00000068039;ENSMUSG00000044933;ENSMUSG00000063145;ENSMUSG00000051444;ENSMUSG00000022234;ENSMUSG00000021013;ENSMUSG00000006464;ENSMUSG00000025235;ENSMUSG00000034024	Mchr1;Tcp1;Sstr3;Bbs5;Bbs12;Cct5;Ttc8;Bbs1;Bbs4;Cct2	16179	0.820889	0.70166	0.69649
serum_lcms	Brain	FA 14:0	counts ~ Group + Metabolite	REACTOME	REACTOME_BETA_CATENIN_INDEPENDENT_WNT_SIGNALING	-0.297884	-1.33961	0.0466667	0.28294	108	ENSMUSG00000024985;ENSMUSG00000060216;ENSMUSG00000021303;ENSMUSG00000038811;ENSMUSG00000040061;ENSMUSG00000050288;ENSMUSG00000021737;ENSMUSG00000043004;ENSMUSG00000051177;ENSMUSG00000028932;ENSMUSG00000026914;ENSMUSG00000015671;ENSMUSG00000020460;ENSMUSG00000024617;ENSMUSG00000036904;ENSMUSG00000033953;ENSMUSG00000038780;ENSMUSG00000025487;ENSMUSG00000036158;ENSMUSG00000021816;ENSMUSG00000038607;ENSMUSG00000028837;ENSMUSG00000033220;ENSMUSG00000032301;ENSMUSG00000028161;ENSMUSG00000022841;ENSMUSG00000030265;ENSMUSG00000007989;ENSMUSG00000060279;ENSMUSG00000039067;ENSMUSG00000029713;ENSMUSG00000027985;ENSMUSG00000022193;ENSMUSG00000001175;ENSMUSG00000068749;ENSMUSG00000019370;ENSMUSG00000060073;ENSMUSG00000028284;ENSMUSG00000017376;ENSMUSG00000035152;ENSMUSG00000048240;ENSMUSG00000036856;ENSMUSG00000018293;ENSMUSG00000071658;ENSMUSG00000052889;ENSMUSG00000036402;ENSMUSG00000029064	Tcf7l2;Arrb2;Gng4;Gngt2;Plcb2;Fzd2;Psmd6;Gng2;Plcb1;Psmc2;Psmd14;Psma2;Rps27a;Camk2a;Fzd8;Ppp3r1;Smurf1;Psmd13;Prickle1;Ppp3cb;Gng10;Psmb2;Rac2;Psma4;Ppp3ca;Ap2m1;Kras;Fzd3;Ap2a1;Psmd7;Gnb2;Lef1;Psmb5;Calm1;Psma5;Calm3;Psma3;Map3k7;Nlk;Ap2b1;Gng7;Wnt4;Pfn1;Gng3;Prkcb;Gng12;Gnb1	16179	0.27458	0.175184	0.171081
serum_lcms	Brain	FA 14:0	counts ~ Group + Metabolite	REACTOME	REACTOME_BETA_CATENIN_PHOSPHORYLATION_CASCADE	-0.237753	-0.713586	0.837979	0.989387	17	ENSMUSG00000017843;ENSMUSG00000022812;ENSMUSG00000005871;ENSMUSG00000047604	Ppp2r5c;Gsk3b;Apc;Frat2	16179	0.998202	0.950806	0.948467
serum_lcms	Brain	FA 14:0	counts ~ Group + Metabolite	REACTOME	REACTOME_BILE_ACID_AND_BILE_SALT_METABOLISM	0.275233	1.03661	0.389205	0.800115	31	ENSMUSG00000021751;ENSMUSG00000029368;ENSMUSG00000042289;ENSMUSG00000046027;ENSMUSG00000017307	Acox2;Alb;Hsd3b7;Stard5;Acot8	16179	0.77372	0.648212	0.642672
serum_lcms	Brain	FA 14:0	counts ~ Group + Metabolite	REACTOME	REACTOME_BINDING_AND_UPTAKE_OF_LIGANDS_BY_SCAVENGER_RECEPTORS	0.3603	1.33263	0.106267	0.467575	28	ENSMUSG00000032083;ENSMUSG00000020609;ENSMUSG00000029368;ENSMUSG00000031722;ENSMUSG00000030895;ENSMUSG00000036655;ENSMUSG00000020048;ENSMUSG00000003814	Apoa1;Apob;Alb;Hp;Hpx;Colec11;Hsp90b1;Calr	16179	0.421419	0.297193	0.292342
serum_lcms	Brain	FA 14:0	counts ~ Group + Metabolite	REACTOME	REACTOME_BIOLOGICAL_OXIDATIONS	0.13241	0.699487	0.995614	1	133	ENSMUSG00000001663;ENSMUSG00000024644;ENSMUSG00000037798;ENSMUSG00000022562;ENSMUSG00000058135;ENSMUSG00000052974;ENSMUSG00000040170;ENSMUSG00000027610;ENSMUSG00000030972;ENSMUSG00000029864;ENSMUSG00000025069;ENSMUSG00000042073;ENSMUSG00000079057;ENSMUSG00000025479;ENSMUSG00000018861;ENSMUSG00000027597;ENSMUSG00000034617;ENSMUSG00000028521;ENSMUSG00000024292;ENSMUSG00000038812;ENSMUSG00000061740;ENSMUSG00000038776;ENSMUSG00000001891;ENSMUSG00000027333;ENSMUSG00000028138;ENSMUSG00000032051;ENSMUSG00000074207;ENSMUSG00000053279;ENSMUSG00000071072;ENSMUSG00000026617	Gstt1;Cndp2;Mat1a;Oplah;Gstm1;Cyp2f2;Fmo2;Gss;Acsm5;Gstk1;Gsto2;Abhd14b;Cyp4v3;Cyp2e1;Fdxr;Ahcy;Mtrr;Slc35d1;Cyp4f14;Trmt112;Cyp2d22;Ephx1;Ugp2;Smox;Adh5;Fdx1;Adh1;Aldh1a1;Ptges3;Bpnt1	16179	1	1	1
serum_lcms	Brain	FA 14:0	counts ~ Group + Metabolite	REACTOME	REACTOME_BIOSYNTHESIS_OF_THE_N_GLYCAN_PRECURSOR_DOLICHOL_LIPID_LINKED_OLIGOSACCHARIDE_LLO_AND_TRANSFER_TO_A_NASCENT_PROTEIN	-0.2035	-0.853365	0.746121	0.967194	74	ENSMUSG00000024172;ENSMUSG00000040710;ENSMUSG00000023068;ENSMUSG00000039037;ENSMUSG00000020363;ENSMUSG00000045594;ENSMUSG00000002804;ENSMUSG00000056812;ENSMUSG00000039740;ENSMUSG00000022885;ENSMUSG00000013846;ENSMUSG00000073792;ENSMUSG00000049624;ENSMUSG00000029233;ENSMUSG00000032306;ENSMUSG00000003418;ENSMUSG00000034744;ENSMUSG00000028293;ENSMUSG00000029992;ENSMUSG00000030282	St6gal2;St8sia4;Nus1;St6galnac5;Gfpt2;Glb1;Nudt14;St8sia3;Alg2;St6gal1;St3gal1;Alg6;Slc17a5;Srd5a3;Mpi;St8sia6;Nagk;Slc35a1;Gfpt1;Cmas	16179	0.970865	0.902833	0.899705
serum_lcms	Brain	FA 14:0	counts ~ Group + Metabolite	REACTOME	REACTOME_BRANCHED_CHAIN_AMINO_ACID_CATABOLISM	0.406868	1.36583	0.0942029	0.43834	20	ENSMUSG00000060376;ENSMUSG00000031969;ENSMUSG00000027332;ENSMUSG00000030826;ENSMUSG00000021460;ENSMUSG00000030802;ENSMUSG00000021646;ENSMUSG00000025465;ENSMUSG00000041426;ENSMUSG00000029776;ENSMUSG00000032263	Bckdha;Acad8;Ivd;Bcat2;Auh;Bckdk;Mccc2;Echs1;Hibch;Hibadh;Bckdhb	16179	0.396366	0.274857	0.270273
serum_lcms	Brain	FA 14:0	counts ~ Group + Metabolite	REACTOME	REACTOME_BUTYRATE_RESPONSE_FACTOR_1_BRF1_BINDS_AND_DESTABILIZES_MRNA	0.237333	0.758098	0.810624	0.974926	16	ENSMUSG00000016528;ENSMUSG00000028322;ENSMUSG00000027752;ENSMUSG00000039356	Mapkapk2;Exosc3;Exosc8;Exosc2	16179	0.990644	0.93773	0.935169
serum_lcms	Brain	FA 14:0	counts ~ Group + Metabolite	REACTOME	REACTOME_CA2_PATHWAY	-0.43658	-1.63006	0.00729878	0.0800278	42	ENSMUSG00000024985;ENSMUSG00000021303;ENSMUSG00000038811;ENSMUSG00000040061;ENSMUSG00000050288;ENSMUSG00000043004;ENSMUSG00000051177;ENSMUSG00000024617;ENSMUSG00000033953;ENSMUSG00000021816;ENSMUSG00000038607;ENSMUSG00000028161;ENSMUSG00000030265;ENSMUSG00000007989;ENSMUSG00000029713;ENSMUSG00000027985;ENSMUSG00000001175;ENSMUSG00000019370;ENSMUSG00000028284;ENSMUSG00000017376;ENSMUSG00000048240;ENSMUSG00000071658;ENSMUSG00000036402;ENSMUSG00000029064;ENSMUSG00000021994;ENSMUSG00000063594;ENSMUSG00000036438	Tcf7l2;Gng4;Gngt2;Plcb2;Fzd2;Gng2;Plcb1;Camk2a;Ppp3r1;Ppp3cb;Gng10;Ppp3ca;Kras;Fzd3;Gnb2;Lef1;Calm1;Calm3;Map3k7;Nlk;Gng7;Gng3;Gng12;Gnb1;Wnt5a;Gng8;Calm2	16179	0.087268	0.0454519	0.0438716
serum_lcms	Brain	FA 14:0	counts ~ Group + Metabolite	REACTOME	REACTOME_CARBOXYTERMINAL_POST_TRANSLATIONAL_MODIFICATIONS_OF_TUBULIN	0.281651	0.965861	0.522059	0.877846	21	ENSMUSG00000030137;ENSMUSG00000030276;ENSMUSG00000012609;ENSMUSG00000062591;ENSMUSG00000033257;ENSMUSG00000038756;ENSMUSG00000001473	Tuba8;Ttll3;Ttll5;Tubb4a;Ttll4;Ttll6;Tubb6	16179	0.869283	0.758583	0.753753
serum_lcms	Brain	FA 14:0	counts ~ Group + Metabolite	REACTOME	REACTOME_CARDIAC_CONDUCTION	0.273855	1.37118	0.0257878	0.190929	92	ENSMUSG00000030730;ENSMUSG00000007122;ENSMUSG00000035458;ENSMUSG00000030592;ENSMUSG00000042529;ENSMUSG00000030102;ENSMUSG00000069806;ENSMUSG00000027861;ENSMUSG00000033998;ENSMUSG00000028207;ENSMUSG00000026241;ENSMUSG00000050138;ENSMUSG00000019787;ENSMUSG00000049265;ENSMUSG00000020788;ENSMUSG00000036570;ENSMUSG00000029088;ENSMUSG00000005220;ENSMUSG00000033854;ENSMUSG00000027931;ENSMUSG00000090122;ENSMUSG00000029467;ENSMUSG00000010066;ENSMUSG00000060882;ENSMUSG00000003161;ENSMUSG00000041329;ENSMUSG00000053519	Atp2a1;Casq1;Tnni3;Ryr1;Kcnj12;Itpr1;Cacng7;Casq2;Kcnk1;Asph;Nppc;Kcnk12;Trdn;Kcnk3;Atp2a3;Fxyd1;Kcnip4;Corin;Kcnk10;Npr1;Kcne5;Atp2a2;Cacna2d2;Kcnd2;Sri;Atp1b2;Kcnip1	16179	0.184942	0.113571	0.110532
serum_lcms	Brain	FA 14:0	counts ~ Group + Metabolite	REACTOME	REACTOME_CARGO_CONCENTRATION_IN_THE_ER	0.238231	0.898513	0.653846	0.920306	30	ENSMUSG00000045302;ENSMUSG00000079015;ENSMUSG00000021484;ENSMUSG00000056050;ENSMUSG00000068686;ENSMUSG00000001827;ENSMUSG00000020386;ENSMUSG00000041891;ENSMUSG00000001143;ENSMUSG00000036391;ENSMUSG00000026579;ENSMUSG00000021000;ENSMUSG00000010110;ENSMUSG00000025650;ENSMUSG00000015759	Preb;Serpina1c;Lman2;Mia3;Cd59b;Folr1;Sar1b;Lman1;Lman2l;Sec24a;F5;Mia2;Stx5a;Col7a1;Cnih1	16179	0.93422	0.849072	0.845028
serum_lcms	Brain	FA 14:0	counts ~ Group + Metabolite	REACTOME	REACTOME_CARGO_RECOGNITION_FOR_CLATHRIN_MEDIATED_ENDOCYTOSIS	-0.265268	-1.16747	0.213699	0.647271	95	ENSMUSG00000037727;ENSMUSG00000023274;ENSMUSG00000022797;ENSMUSG00000060216;ENSMUSG00000006711;ENSMUSG00000034342;ENSMUSG00000030638;ENSMUSG00000030043;ENSMUSG00000040990;ENSMUSG00000040855;ENSMUSG00000020460;ENSMUSG00000020640;ENSMUSG00000041301;ENSMUSG00000068923;ENSMUSG00000033419;ENSMUSG00000018909;ENSMUSG00000035864;ENSMUSG00000026718;ENSMUSG00000070000;ENSMUSG00000030127;ENSMUSG00000022841;ENSMUSG00000045613;ENSMUSG00000060279;ENSMUSG00000049115;ENSMUSG00000026696;ENSMUSG00000050148;ENSMUSG00000041685;ENSMUSG00000057230;ENSMUSG00000026849;ENSMUSG00000035152;ENSMUSG00000035203;ENSMUSG00000025917;ENSMUSG00000029999;ENSMUSG00000047126;ENSMUSG00000019494;ENSMUSG00000021994;ENSMUSG00000028478;ENSMUSG00000020894;ENSMUSG00000019373;ENSMUSG00000027070;ENSMUSG00000020888	Avp;Cd4;Tfrc;Arrb2;D130043K22Rik;Cbl;Sh3gl3;Tacr1;Sh3kbp1;Reps2;Rps27a;Itsn2;Cftr;Syt11;Snap91;Arrb1;Syt1;Stam;Fcho1;Cops7a;Ap2m1;Chrm2;Ap2a1;Agtr1a;Vamp4;Ubqln2;Fcho2;Aak1;Tor1a;Ap2b1;Epn1;Cops5;Tgfa;Cltc;Cops6;Wnt5a;Clta;Vamp2;Cops3;Lrp2;Dvl2	16179	0.597198	0.459495	0.453813
serum_lcms	Brain	FA 14:0	counts ~ Group + Metabolite	REACTOME	REACTOME_CARGO_TRAFFICKING_TO_THE_PERICILIARY_MEMBRANE	-0.241661	-0.975961	0.512126	0.8705	61	ENSMUSG00000050164;ENSMUSG00000068039;ENSMUSG00000030897;ENSMUSG00000044933;ENSMUSG00000058672;ENSMUSG00000063145;ENSMUSG00000029763;ENSMUSG00000031789;ENSMUSG00000072235;ENSMUSG00000034152;ENSMUSG00000022377;ENSMUSG00000051444;ENSMUSG00000023004;ENSMUSG00000021877;ENSMUSG00000031161;ENSMUSG00000022234;ENSMUSG00000020792;ENSMUSG00000021357;ENSMUSG00000021013;ENSMUSG00000024426;ENSMUSG00000006464;ENSMUSG00000061244;ENSMUSG00000036752;ENSMUSG00000003037;ENSMUSG00000025235;ENSMUSG00000034024;ENSMUSG00000025224;ENSMUSG00000004771;ENSMUSG00000026202;ENSMUSG00000062380	Mchr1;Tcp1;Cnga4;Sstr3;Tubb2a;Bbs5;Exoc4;Cngb1;Tuba1a;Exoc3;Asap1;Bbs12;Tuba1b;Arf4;Hdac6;Cct5;Exoc7;Exoc2;Ttc8;Atat1;Bbs1;Exoc5;Tubb4b;Rab8a;Bbs4;Cct2;Gbf1;Rab11a;Tuba4a;Tubb3	16179	0.862295	0.750745	0.745797
serum_lcms	Brain	FA 14:0	counts ~ Group + Metabolite	REACTOME	REACTOME_CASPASE_ACTIVATION_VIA_EXTRINSIC_APOPTOTIC_SIGNALLING_PATHWAY	0.210862	0.694622	0.898585	0.998035	18	ENSMUSG00000031077;ENSMUSG00000026942;ENSMUSG00000028914;ENSMUSG00000047123	Fadd;Traf2;Casp9;Ticam1	16179	1	0.978444	0.97665
serum_lcms	Brain	FA 14:0	counts ~ Group + Metabolite	REACTOME	REACTOME_CA_DEPENDENT_EVENTS	-0.484477	-1.62268	0.0115113	0.106792	27	ENSMUSG00000022489;ENSMUSG00000002997;ENSMUSG00000021536;ENSMUSG00000005034;ENSMUSG00000022840;ENSMUSG00000022994;ENSMUSG00000020785;ENSMUSG00000020654;ENSMUSG00000059173;ENSMUSG00000063358;ENSMUSG00000025855;ENSMUSG00000005580;ENSMUSG00000020612;ENSMUSG00000001175;ENSMUSG00000019370	Pde1b;Prkar2b;Adcy2;Prkacb;Adcy5;Adcy6;Camkk1;Adcy3;Pde1a;Mapk1;Prkar1b;Adcy9;Prkar1a;Calm1;Calm3	16179	0.114314	0.0636414	0.0615519
serum_lcms	Brain	FA 14:0	counts ~ Group + Metabolite	REACTOME	REACTOME_CD209_DC_SIGN_SIGNALING	0.309971	1.00039	0.432243	0.802518	17	ENSMUSG00000042228;ENSMUSG00000024927;ENSMUSG00000021180;ENSMUSG00000000441	Lyn;Rela;Rps6ka5;Raf1	16179	0.806816	0.685119	0.679826
serum_lcms	Brain	FA 14:0	counts ~ Group + Metabolite	REACTOME	REACTOME_CD28_DEPENDENT_PI3K_AKT_SIGNALING	0.203387	0.750096	0.843915	0.989387	27	ENSMUSG00000032715;ENSMUSG00000020941;ENSMUSG00000028145;ENSMUSG00000028698;ENSMUSG00000004056	Trib3;Map3k14;Them4;Pik3r3;Akt2	16179	0.999715	0.953858	0.951599
serum_lcms	Brain	FA 14:0	counts ~ Group + Metabolite	REACTOME	REACTOME_CDC42_GTPASE_CYCLE	-0.220331	-0.966143	0.523288	0.877846	94	ENSMUSG00000021708;ENSMUSG00000040345;ENSMUSG00000026259;ENSMUSG00000073433;ENSMUSG00000036246;ENSMUSG00000056486;ENSMUSG00000025656;ENSMUSG00000017631;ENSMUSG00000041444;ENSMUSG00000036882;ENSMUSG00000063506;ENSMUSG00000035697;ENSMUSG00000021990;ENSMUSG00000038608;ENSMUSG00000033450;ENSMUSG00000024013;ENSMUSG00000028556;ENSMUSG00000021697;ENSMUSG00000058230;ENSMUSG00000019467;ENSMUSG00000048865;ENSMUSG00000027247;ENSMUSG00000024451;ENSMUSG00000033697	Rasgrf2;Arhgap9;Ngef;Arhgdig;Gmip;Chn1;Arhgef9;Abr;Arhgap32;Arhgap33;Arhgap22;Arhgap45;Spata13;Dock10;Tagap;Fgd2;Dock7;Depdc1b;Arhgap35;Arhgef25;Arhgap30;Arhgap1;Arap3;Arhgap39	16179	0.870039	0.759547	0.754712
serum_lcms	Brain	FA 14:0	counts ~ Group + Metabolite	REACTOME	REACTOME_CDK_MEDIATED_PHOSPHORYLATION_AND_REMOVAL_OF_CDC6	-0.246119	-0.987424	0.493525	0.856929	60	ENSMUSG00000021737;ENSMUSG00000020687;ENSMUSG00000028932;ENSMUSG00000026914;ENSMUSG00000015671;ENSMUSG00000027793;ENSMUSG00000002068;ENSMUSG00000020460;ENSMUSG00000025487;ENSMUSG00000028837;ENSMUSG00000032301;ENSMUSG00000029176;ENSMUSG00000039067;ENSMUSG00000022193;ENSMUSG00000060860;ENSMUSG00000029472;ENSMUSG00000068749;ENSMUSG00000060073;ENSMUSG00000027715	Psmd6;Cdc27;Psmc2;Psmd14;Psma2;Ccna1;Ccne1;Rps27a;Psmd13;Psmb2;Psma4;Anapc4;Psmd7;Psmb5;Ube2s;Anapc5;Psma5;Psma3;Ccna2	16179	0.850529	0.736601	0.731555
serum_lcms	Brain	FA 14:0	counts ~ Group + Metabolite	REACTOME	REACTOME_CELLULAR_RESPONSES_TO_MECHANICAL_STIMULI	-0.216319	-0.888581	0.649148	0.91883	66	ENSMUSG00000021303;ENSMUSG00000038811;ENSMUSG00000002997;ENSMUSG00000027087;ENSMUSG00000043004;ENSMUSG00000005034;ENSMUSG00000022052;ENSMUSG00000059588;ENSMUSG00000038607;ENSMUSG00000025855;ENSMUSG00000024122;ENSMUSG00000020612;ENSMUSG00000029713;ENSMUSG00000001175;ENSMUSG00000019370;ENSMUSG00000026193;ENSMUSG00000027540;ENSMUSG00000022607;ENSMUSG00000048240;ENSMUSG00000071658;ENSMUSG00000036402;ENSMUSG00000029064;ENSMUSG00000007564;ENSMUSG00000034781;ENSMUSG00000004221;ENSMUSG00000021823;ENSMUSG00000038696;ENSMUSG00000063594;ENSMUSG00000036438;ENSMUSG00000020689;ENSMUSG00000024639;ENSMUSG00000027523	Gng4;Gngt2;Prkar2b;Itgav;Gng2;Prkacb;Ppp2r2a;Calcrl;Gng10;Prkar1b;Pdpk1;Prkar1a;Gnb2;Calm1;Calm3;Fn1;Ptpn1;Ptk2;Gng7;Gng3;Gng12;Gnb1;Ppp2r1a;Gna11;Ikbkg;Vcl;Mapkap1;Gng8;Calm2;Itgb3;Gnaq;Gnas	16179	0.932542	0.846168	0.842129
serum_lcms	Brain	FA 14:0	counts ~ Group + Metabolite	REACTOME	REACTOME_CELLULAR_RESPONSE_TO_CHEMICAL_STRESS	-0.157961	-0.733317	0.952986	0.998928	143	ENSMUSG00000063856;ENSMUSG00000021737;ENSMUSG00000014313;ENSMUSG00000028932;ENSMUSG00000026914;ENSMUSG00000022982;ENSMUSG00000015671;ENSMUSG00000020460;ENSMUSG00000022812;ENSMUSG00000025487;ENSMUSG00000064351;ENSMUSG00000004341;ENSMUSG00000032185;ENSMUSG00000023965;ENSMUSG00000028837;ENSMUSG00000015837;ENSMUSG00000029686;ENSMUSG00000032301;ENSMUSG00000019699;ENSMUSG00000028949;ENSMUSG00000031622;ENSMUSG00000021831;ENSMUSG00000041241;ENSMUSG00000005262;ENSMUSG00000036309;ENSMUSG00000039067;ENSMUSG00000022193;ENSMUSG00000026480;ENSMUSG00000024454;ENSMUSG00000015950;ENSMUSG00000068749;ENSMUSG00000028518;ENSMUSG00000028452;ENSMUSG00000060073;ENSMUSG00000029478;ENSMUSG00000004364;ENSMUSG00000015846;ENSMUSG00000031818;ENSMUSG00000060803;ENSMUSG00000003308;ENSMUSG00000024248;ENSMUSG00000031231;ENSMUSG00000039703;ENSMUSG00000035885;ENSMUSG00000018339;ENSMUSG00000014769;ENSMUSG00000052305;ENSMUSG00000018143;ENSMUSG00000002102;ENSMUSG00000028367;ENSMUSG00000061518;ENSMUSG00000068240;ENSMUSG00000005779;ENSMUSG00000025246;ENSMUSG00000001729;ENSMUSG00000073940;ENSMUSG00000021024	Gpx1;Psmd6;Cox6c;Psmc2;Psmd14;Sod1;Psma2;Rps27a;Gsk3b;Psmd13;mt-Co1;Gpx6;Carm1;Fbxl17;Psmb2;Sqstm1;Cul1;Psma4;Akt3;Smarcd3;Sin3b;Ero1a;Mul1;Ufd1;Skp1;Psmd7;Psmb5;Ncf2;Hdac3;Ncf1;Psma5;Prkaa2;Vcp;Psma3;Ncor2;Cul3;Rxra;Cox4i1;Gstp1;Keap1;Cox7a2l;Cox7b;Nploc4;Cox8a;Gpx3;Psmb1;Hbb-b1;Mafk;Psmc3;Txn1;Cox5b;Uba52rt;Psmb4;Tbl1x;Akt1;Hbb-bt;Psma6	16179	1	0.997044	0.996147
serum_lcms	Brain	FA 14:0	counts ~ Group + Metabolite	REACTOME	REACTOME_CELLULAR_RESPONSE_TO_HEAT_STRESS	0.20894	1.01502	0.396552	0.800115	83	ENSMUSG00000016528;ENSMUSG00000020739;ENSMUSG00000030357;ENSMUSG00000000751;ENSMUSG00000025583;ENSMUSG00000028884;ENSMUSG00000007033;ENSMUSG00000022403;ENSMUSG00000109865;ENSMUSG00000026864;ENSMUSG00000063550;ENSMUSG00000022556;ENSMUSG00000001855;ENSMUSG00000020063;ENSMUSG00000042215;ENSMUSG00000036678;ENSMUSG00000030847	Mapkapk2;Nup85;Fkbp4;Rpa1;Rptor;Rpa2;Hspa1l;St13;Hspa14;Hspa5;Nup98;Hsf1;Nup214;Sirt1;Bag2;Aaas;Bag3	16179	0.779206	0.654557	0.64907
serum_lcms	Brain	FA 14:0	counts ~ Group + Metabolite	REACTOME	REACTOME_CELLULAR_RESPONSE_TO_HYPOXIA	-0.225176	-0.901049	0.630835	0.912841	57	ENSMUSG00000024231;ENSMUSG00000021737;ENSMUSG00000028932;ENSMUSG00000026914;ENSMUSG00000015671;ENSMUSG00000020460;ENSMUSG00000025487;ENSMUSG00000091896;ENSMUSG00000028837;ENSMUSG00000035105;ENSMUSG00000024140;ENSMUSG00000032301;ENSMUSG00000039067;ENSMUSG00000022193;ENSMUSG00000068749	Cul2;Psmd6;Psmc2;Psmd14;Psma2;Rps27a;Psmd13;Ube2d2a;Psmb2;Egln3;Epas1;Psma4;Psmd7;Psmb5;Psma5	16179	0.923114	0.834302	0.830166
serum_lcms	Brain	FA 14:0	counts ~ Group + Metabolite	REACTOME	REACTOME_CELLULAR_SENESCENCE	0.22232	1.14231	0.146939	0.546584	115	ENSMUSG00000016528;ENSMUSG00000038000;ENSMUSG00000001034;ENSMUSG00000066149;ENSMUSG00000036893;ENSMUSG00000003031;ENSMUSG00000056895;ENSMUSG00000017548;ENSMUSG00000003644;ENSMUSG00000096210;ENSMUSG00000032577;ENSMUSG00000024590;ENSMUSG00000060678;ENSMUSG00000019857;ENSMUSG00000028212;ENSMUSG00000020623;ENSMUSG00000041126;ENSMUSG00000029676;ENSMUSG00000068854;ENSMUSG00000024926;ENSMUSG00000024370;ENSMUSG00000047246;ENSMUSG00000023067;ENSMUSG00000069270;ENSMUSG00000042745;ENSMUSG00000025925;ENSMUSG00000022105;ENSMUSG00000028224;ENSMUSG00000060981;ENSMUSG00000091405;ENSMUSG00000051627;ENSMUSG00000014355;ENSMUSG00000064220;ENSMUSG00000026965;ENSMUSG00000060639;ENSMUSG00000067455;ENSMUSG00000018102;ENSMUSG00000036977	Mapkapk2;Acd;Mapk7;Cdc26;Ehmt1;Cdkn1b;H2bc27;Suz12;Rps6ka1;H1f0;Mapkapk3;Lmnb1;H4c3;Asf1a;Ccne2;Map2k6;H2az2;Pot1a;H2bc21;Kat5;Cdc23;H2bc6;Cdkn1a;H2ac6;Id1;Terf1;Rb1;Nbn;H4c8;H4c14;H1f4;Anapc1;H2ac18;Anapc2;H4c9;H4c11;H2bc4;Anapc10	16179	0.496944	0.364879	0.359537
serum_lcms	Brain	FA 14:0	counts ~ Group + Metabolite	REACTOME	REACTOME_CELL_CELL_COMMUNICATION	0.177881	1.00615	0.471338	0.836244	203	ENSMUSG00000031972;ENSMUSG00000030603;ENSMUSG00000005699;ENSMUSG00000068699;ENSMUSG00000016559;ENSMUSG00000030403;ENSMUSG00000030513;ENSMUSG00000031962;ENSMUSG00000056214;ENSMUSG00000056895;ENSMUSG00000017548;ENSMUSG00000005338;ENSMUSG00000025316;ENSMUSG00000030591;ENSMUSG00000060743;ENSMUSG00000017428;ENSMUSG00000060678;ENSMUSG00000036466;ENSMUSG00000001552;ENSMUSG00000081058;ENSMUSG00000055447;ENSMUSG00000032036;ENSMUSG00000034126;ENSMUSG00000006411;ENSMUSG00000041126;ENSMUSG00000021939;ENSMUSG00000025064;ENSMUSG00000068854;ENSMUSG00000033335;ENSMUSG00000061048;ENSMUSG00000030970;ENSMUSG00000059182;ENSMUSG00000030530;ENSMUSG00000047246;ENSMUSG00000038803;ENSMUSG00000040420;ENSMUSG00000044641;ENSMUSG00000028800;ENSMUSG00000041734;ENSMUSG00000069270;ENSMUSG00000030890;ENSMUSG00000017299;ENSMUSG00000030062;ENSMUSG00000029528;ENSMUSG00000060981;ENSMUSG00000026312;ENSMUSG00000041688;ENSMUSG00000091405;ENSMUSG00000001280;ENSMUSG00000022369;ENSMUSG00000064220;ENSMUSG00000021178;ENSMUSG00000059923;ENSMUSG00000020708;ENSMUSG00000060639;ENSMUSG00000019920;ENSMUSG00000067455;ENSMUSG00000018102;ENSMUSG00000039041;ENSMUSG00000041084;ENSMUSG00000022174;ENSMUSG00000038235;ENSMUSG00000034101;ENSMUSG00000032475;ENSMUSG00000062300;ENSMUSG00000002289;ENSMUSG00000030751;ENSMUSG00000037373;ENSMUSG00000037815;ENSMUSG00000035783;ENSMUSG00000027642;ENSMUSG00000039254;ENSMUSG00000069307;ENSMUSG00000030619;ENSMUSG00000021477;ENSMUSG00000058385;ENSMUSG00000020758	Acta1;Psmc4;Pard6a;Flnc;H3f3b;Vasp;Pcsk6;Cdh15;Pard6g;H2bc27;Suz12;Cadm3;Banp;Psmd8;H3f3a;Psmd11;H4c3;Megf11;Jup;H3c15;Cd47;Kirrel3;Pomt2;Nectin4;H2az2;Ctsb;Col17a1;H2bc21;Dnm2;Cdh3;Ctbp2;Skap2;Furin;H2bc6;Ost4;Cdh18;Pard6b;Hdac1;Kirrel1;H2ac6;Ilk;Dnttip1;Rpn1;Pxn;H4c8;Cdh7;Amot;H4c14;Sp1;Mtbp;H2ac18;Psmc1;Grb2;Psmc5;H4c9;Lims1;H4c11;H2bc4;Adrm1;Ostc;Dad1;F11r;Ctnnd1;Nck1;Nectin2;Angptl4;Psma1;Ctbp1;Ctnna1;Acta2;Rpn2;Pomt1;H2bc23;Eed;Ctsl;H2bc8;Itgb4	16179	0.83708	0.719047	0.713895
serum_lcms	Brain	FA 14:0	counts ~ Group + Metabolite	REACTOME	REACTOME_CELL_CELL_JUNCTION_ORGANIZATION	0.182792	1.00103	0.445055	0.8162	165	ENSMUSG00000031972;ENSMUSG00000030603;ENSMUSG00000005699;ENSMUSG00000016559;ENSMUSG00000030513;ENSMUSG00000031962;ENSMUSG00000056214;ENSMUSG00000056895;ENSMUSG00000017548;ENSMUSG00000005338;ENSMUSG00000025316;ENSMUSG00000030591;ENSMUSG00000060743;ENSMUSG00000017428;ENSMUSG00000060678;ENSMUSG00000001552;ENSMUSG00000081058;ENSMUSG00000034126;ENSMUSG00000006411;ENSMUSG00000041126;ENSMUSG00000021939;ENSMUSG00000068854;ENSMUSG00000033335;ENSMUSG00000061048;ENSMUSG00000030970;ENSMUSG00000030530;ENSMUSG00000047246;ENSMUSG00000038803;ENSMUSG00000040420;ENSMUSG00000044641;ENSMUSG00000028800;ENSMUSG00000069270;ENSMUSG00000017299;ENSMUSG00000030062;ENSMUSG00000060981;ENSMUSG00000026312;ENSMUSG00000041688;ENSMUSG00000091405;ENSMUSG00000001280;ENSMUSG00000022369;ENSMUSG00000064220;ENSMUSG00000021178;ENSMUSG00000020708;ENSMUSG00000060639;ENSMUSG00000067455;ENSMUSG00000018102;ENSMUSG00000039041;ENSMUSG00000041084;ENSMUSG00000022174;ENSMUSG00000038235;ENSMUSG00000034101;ENSMUSG00000062300;ENSMUSG00000002289;ENSMUSG00000030751;ENSMUSG00000037373;ENSMUSG00000037815;ENSMUSG00000035783;ENSMUSG00000027642;ENSMUSG00000039254;ENSMUSG00000069307;ENSMUSG00000030619;ENSMUSG00000021477;ENSMUSG00000058385	Acta1;Psmc4;Pard6a;H3f3b;Pcsk6;Cdh15;Pard6g;H2bc27;Suz12;Cadm3;Banp;Psmd8;H3f3a;Psmd11;H4c3;Jup;H3c15;Pomt2;Nectin4;H2az2;Ctsb;H2bc21;Dnm2;Cdh3;Ctbp2;Furin;H2bc6;Ost4;Cdh18;Pard6b;Hdac1;H2ac6;Dnttip1;Rpn1;H4c8;Cdh7;Amot;H4c14;Sp1;Mtbp;H2ac18;Psmc1;Psmc5;H4c9;H4c11;H2bc4;Adrm1;Ostc;Dad1;F11r;Ctnnd1;Nectin2;Angptl4;Psma1;Ctbp1;Ctnna1;Acta2;Rpn2;Pomt1;H2bc23;Eed;Ctsl;H2bc8	16179	0.816388	0.69605	0.690794
serum_lcms	Brain	FA 14:0	counts ~ Group + Metabolite	REACTOME	REACTOME_CELL_CYCLE_CHECKPOINTS	0.169621	1.00116	0.421053	0.800115	261	ENSMUSG00000024777;ENSMUSG00000030603;ENSMUSG00000031201;ENSMUSG00000029730;ENSMUSG00000045328;ENSMUSG00000066149;ENSMUSG00000022881;ENSMUSG00000029521;ENSMUSG00000003031;ENSMUSG00000020739;ENSMUSG00000056895;ENSMUSG00000000751;ENSMUSG00000028884;ENSMUSG00000030591;ENSMUSG00000037991;ENSMUSG00000020271;ENSMUSG00000004455;ENSMUSG00000005410;ENSMUSG00000076432;ENSMUSG00000023908;ENSMUSG00000017428;ENSMUSG00000022400;ENSMUSG00000000552;ENSMUSG00000074476;ENSMUSG00000060678;ENSMUSG00000032058;ENSMUSG00000063550;ENSMUSG00000028212;ENSMUSG00000024824;ENSMUSG00000002870;ENSMUSG00000032113;ENSMUSG00000068854;ENSMUSG00000036875;ENSMUSG00000024926;ENSMUSG00000027353;ENSMUSG00000024370;ENSMUSG00000000028;ENSMUSG00000047246;ENSMUSG00000002814;ENSMUSG00000022673;ENSMUSG00000040549;ENSMUSG00000032264;ENSMUSG00000023067;ENSMUSG00000021635;ENSMUSG00000029283;ENSMUSG00000049550;ENSMUSG00000031820;ENSMUSG00000004934;ENSMUSG00000059409;ENSMUSG00000029253;ENSMUSG00000028224;ENSMUSG00000032218;ENSMUSG00000060981;ENSMUSG00000038116;ENSMUSG00000069910;ENSMUSG00000041859;ENSMUSG00000091405;ENSMUSG00000014355;ENSMUSG00000090733;ENSMUSG00000026965;ENSMUSG00000026605;ENSMUSG00000021178;ENSMUSG00000040044;ENSMUSG00000020708;ENSMUSG00000060639;ENSMUSG00000052139;ENSMUSG00000067455;ENSMUSG00000032477;ENSMUSG00000012483;ENSMUSG00000020652;ENSMUSG00000018102;ENSMUSG00000036977;ENSMUSG00000006398;ENSMUSG00000026708	Ppp2r5b;Psmc4;Brcc3;Mcm7;Cenpe;Cdc26;Rfc4;Chek2;Cdkn1b;Nup85;H2bc27;Rpa1;Rpa2;Psmd8;Rmi2;Fbxw11;Ppp1cc;Mcm5;Ywhaq;Pkmyt1;Psmd11;Rbx1;Zfp385a;Spc24;H4c3;Ppp2r1b;Nup98;Ccne2;Rad9a;Mcm2;Chek1;H2bc21;Dna2;Kat5;Mcm8;Cdc23;Cdc45;H2bc6;Top3a;Mcm4;Ckap5;Zw10;Cdkn1a;Rad17;Cdc7;Clip1;Babam1;Pias4;Ppp2r5d;Cenpc1;Nbn;Ccnb2;H4c8;Phf20;Spdl1;Mcm3;H4c14;Anapc1;Rps27;Anapc2;Cenpf;Psmc1;Orc3;Psmc5;H4c9;Babam2;H4c11;Cdc25a;Rpa3;Cenpo;H2bc4;Anapc10;Cdc20;Cenpl	16179	0.798614	0.675745	0.67029
serum_lcms	Brain	FA 14:0	counts ~ Group + Metabolite	REACTOME	REACTOME_CELL_CYCLE_MITOTIC	0.190377	1.1908	0.0238416	0.180019	462	ENSMUSG00000040957;ENSMUSG00000027552;ENSMUSG00000024777;ENSMUSG00000030603;ENSMUSG00000029730;ENSMUSG00000008690;ENSMUSG00000006585;ENSMUSG00000016559;ENSMUSG00000030137;ENSMUSG00000042228;ENSMUSG00000045328;ENSMUSG00000026622;ENSMUSG00000058729;ENSMUSG00000034165;ENSMUSG00000066149;ENSMUSG00000035198;ENSMUSG00000093803;ENSMUSG00000021572;ENSMUSG00000022881;ENSMUSG00000003031;ENSMUSG00000020739;ENSMUSG00000020471;ENSMUSG00000056895;ENSMUSG00000000751;ENSMUSG00000025395;ENSMUSG00000038467;ENSMUSG00000028884;ENSMUSG00000030591;ENSMUSG00000024833;ENSMUSG00000020271;ENSMUSG00000004455;ENSMUSG00000005410;ENSMUSG00000060743;ENSMUSG00000073542;ENSMUSG00000023908;ENSMUSG00000017428;ENSMUSG00000022400;ENSMUSG00000041133;ENSMUSG00000037286;ENSMUSG00000024590;ENSMUSG00000074476;ENSMUSG00000060678;ENSMUSG00000032058;ENSMUSG00000063550;ENSMUSG00000081058;ENSMUSG00000022314;ENSMUSG00000028212;ENSMUSG00000031922;ENSMUSG00000034349;ENSMUSG00000002870;ENSMUSG00000001855;ENSMUSG00000019988;ENSMUSG00000063810;ENSMUSG00000004056;ENSMUSG00000041126;ENSMUSG00000067567;ENSMUSG00000031371;ENSMUSG00000027263;ENSMUSG00000066306;ENSMUSG00000026779;ENSMUSG00000068854;ENSMUSG00000036875;ENSMUSG00000027353;ENSMUSG00000039298;ENSMUSG00000024370;ENSMUSG00000027454;ENSMUSG00000000028;ENSMUSG00000047246;ENSMUSG00000022673;ENSMUSG00000062591;ENSMUSG00000041840;ENSMUSG00000040549;ENSMUSG00000032264;ENSMUSG00000023067;ENSMUSG00000031729;ENSMUSG00000036678;ENSMUSG00000029283;ENSMUSG00000031913;ENSMUSG00000028800;ENSMUSG00000038644;ENSMUSG00000024974;ENSMUSG00000051786;ENSMUSG00000049550;ENSMUSG00000026790;ENSMUSG00000069270;ENSMUSG00000035024;ENSMUSG00000059409;ENSMUSG00000029253;ENSMUSG00000022105;ENSMUSG00000025862;ENSMUSG00000085793;ENSMUSG00000022177;ENSMUSG00000014859;ENSMUSG00000027496;ENSMUSG00000032218;ENSMUSG00000060981;ENSMUSG00000069135;ENSMUSG00000036810;ENSMUSG00000068115;ENSMUSG00000006678;ENSMUSG00000069910;ENSMUSG00000022142;ENSMUSG00000038047;ENSMUSG00000041859;ENSMUSG00000091405;ENSMUSG00000015880;ENSMUSG00000068394;ENSMUSG00000014355;ENSMUSG00000035439;ENSMUSG00000090733;ENSMUSG00000019773;ENSMUSG00000001473;ENSMUSG00000031858;ENSMUSG00000022141;ENSMUSG00000064220;ENSMUSG00000026965;ENSMUSG00000028394;ENSMUSG00000026605;ENSMUSG00000021374;ENSMUSG00000021178;ENSMUSG00000031669;ENSMUSG00000040044;ENSMUSG00000020708;ENSMUSG00000064128;ENSMUSG00000029202;ENSMUSG00000027412;ENSMUSG00000060639;ENSMUSG00000067455;ENSMUSG00000032939;ENSMUSG00000032477;ENSMUSG00000020415;ENSMUSG00000012483;ENSMUSG00000020652;ENSMUSG00000018102;ENSMUSG00000036977;ENSMUSG00000007080;ENSMUSG00000006398;ENSMUSG00000026708	Cables1;E2f5;Ppp2r5b;Psmc4;Mcm7;Ncaph2;Cdt1;H3f3b;Tuba8;Lyn;Cenpe;Nek2;Lin9;Ccnd3;Cdc26;Tubg1;Ppp2r3d;Cep72;Rfc4;Cdkn1b;Nup85;Pold2;H2bc27;Rpa1;Prim1;Chmp4b;Rpa2;Psmd8;Pola2;Fbxw11;Ppp1cc;Mcm5;H3f3a;Cep76;Pkmyt1;Psmd11;Rbx1;Smc1a;Stag1;Lmnb1;Spc24;H4c3;Ppp2r1b;Nup98;H3c15;Rad21;Ccne2;Cep57;Smc4;Mcm2;Nup214;Nedd1;Alms1;Akt2;H2az2;Hdac8;Haus7;Tubgcp4;Numa1;Mastl;H2bc21;Dna2;Mcm8;Cdk5rap2;Cdc23;Gins1;Cdc45;H2bc6;Mcm4;Tubb4a;Haus1;Ckap5;Zw10;Cdkn1a;Ist1;Aaas;Cdc7;Vps4a;Hdac1;Pold1;Smc3;Tubgcp6;Clip1;Odf2;H2ac6;Ncapd3;Ppp2r5d;Cenpc1;Rb1;Stag2;Lin52;Haus4;E2f4;Aurka;Ccnb2;H4c8;Cep43;Cnep1r1;Ninl;Pola1;Spdl1;Nup155;Haus6;Mcm3;H4c14;Ncapg;Cep152;Anapc1;Haus8;Rps27;Fbxo5;Tubb6;Mau2;Nipbl;H2ac18;Anapc2;Pole3;Cenpf;Nup153;Psmc1;Gins3;Orc3;Psmc5;Cpap;Pds5a;Lpin3;H4c9;H4c11;Nup93;Cdc25a;Pttg1;Rpa3;Cenpo;H2bc4;Anapc10;Pole;Cdc20;Cenpl	16179	0.175042	0.107148	0.104236
serum_lcms	Brain	FA 14:0	counts ~ Group + Metabolite	REACTOME	REACTOME_CELL_DEATH_SIGNALLING_VIA_NRAGE_NRIF_AND_NADE	-0.24251	-1.01434	0.433989	0.803297	71	ENSMUSG00000021708;ENSMUSG00000026259;ENSMUSG00000032875;ENSMUSG00000021936;ENSMUSG00000066406;ENSMUSG00000039713;ENSMUSG00000023800;ENSMUSG00000046432;ENSMUSG00000061751;ENSMUSG00000025656;ENSMUSG00000017631;ENSMUSG00000020460;ENSMUSG00000027859	Rasgrf2;Ngef;Arhgef17;Mapk8;Akap13;Plekhg5;Tiam2;Bex3;Kalrn;Arhgef9;Abr;Rps27a;Ngf	16179	0.808153	0.68659	0.681343
serum_lcms	Brain	FA 14:0	counts ~ Group + Metabolite	REACTOME	REACTOME_CELL_EXTRACELLULAR_MATRIX_INTERACTIONS	0.222339	0.732428	0.860849	0.990464	18	ENSMUSG00000068699;ENSMUSG00000030403	Flnc;Vasp	16179	1	0.962123	0.960048
serum_lcms	Brain	FA 14:0	counts ~ Group + Metabolite	REACTOME	REACTOME_CELL_SURFACE_INTERACTIONS_AT_THE_VASCULAR_WALL	-0.152651	-0.652817	0.981742	1	83	ENSMUSG00000016933;ENSMUSG00000026288;ENSMUSG00000004266;ENSMUSG00000027087;ENSMUSG00000026888;ENSMUSG00000000409;ENSMUSG00000030786;ENSMUSG00000022102;ENSMUSG00000027009;ENSMUSG00000048163;ENSMUSG00000027646;ENSMUSG00000030265;ENSMUSG00000071866;ENSMUSG00000025499;ENSMUSG00000027737;ENSMUSG00000022865;ENSMUSG00000000958;ENSMUSG00000024241;ENSMUSG00000026193	Plcg1;Inpp5d;Ptpn6;Itgav;Grb14;Lck;Itgam;Dok2;Itga4;Selplg;Src;Kras;Ppia;Hras;Slc7a11;Cxadr;Slc7a7;Sos1;Fn1	16179	1	1	1
serum_lcms	Brain	FA 14:0	counts ~ Group + Metabolite	REACTOME	REACTOME_CHAPERONIN_MEDIATED_PROTEIN_FOLDING	-0.380812	-1.37216	0.0740181	0.38854	36	ENSMUSG00000024186;ENSMUSG00000020599;ENSMUSG00000021303;ENSMUSG00000038811;ENSMUSG00000068039;ENSMUSG00000043004;ENSMUSG00000021219;ENSMUSG00000046707;ENSMUSG00000038607;ENSMUSG00000029713;ENSMUSG00000030007;ENSMUSG00000026527;ENSMUSG00000022234;ENSMUSG00000048240;ENSMUSG00000071658;ENSMUSG00000036402;ENSMUSG00000029064;ENSMUSG00000034781;ENSMUSG00000063594;ENSMUSG00000034024	Rgs11;Rgs9;Gng4;Gngt2;Tcp1;Gng2;Rgs6;Csnk2a2;Gng10;Gnb2;Cct7;Rgs7;Cct5;Gng7;Gng3;Gng12;Gnb1;Gna11;Gng8;Cct2	16179	0.351815	0.235687	0.231202
serum_lcms	Brain	FA 14:0	counts ~ Group + Metabolite	REACTOME	REACTOME_CHEMOKINE_RECEPTORS_BIND_CHEMOKINES	-0.433207	-1.41863	0.0674342	0.363107	25	ENSMUSG00000079227;ENSMUSG00000044534;ENSMUSG00000074715;ENSMUSG00000073878;ENSMUSG00000044337;ENSMUSG00000023235;ENSMUSG00000031778;ENSMUSG00000073877;ENSMUSG00000052336	Ccr5;Ackr2;Ccl28;Ccl21f;Ackr3;Ccl25;Cx3cl1;Ccl27al;Cx3cr1	16179	0.336626	0.222581	0.218168
serum_lcms	Brain	FA 14:0	counts ~ Group + Metabolite	REACTOME	REACTOME_CHOLESTEROL_BIOSYNTHESIS	-0.368976	-1.22119	0.193811	0.615638	26	ENSMUSG00000022463;ENSMUSG00000093930;ENSMUSG00000021273;ENSMUSG00000022351;ENSMUSG00000021670;ENSMUSG00000031604;ENSMUSG00000034926;ENSMUSG00000023832;ENSMUSG00000059743;ENSMUSG00000031349;ENSMUSG00000058454;ENSMUSG00000020538;ENSMUSG00000026675;ENSMUSG00000058258;ENSMUSG00000032018;ENSMUSG00000033105;ENSMUSG00000001467	Srebf2;Hmgcs1;Fdft1;Sqle;Hmgcr;Msmo1;Dhcr24;Acat2;Fdps;Nsdhl;Dhcr7;Srebf1;Hsd17b7;Idi1;Sc5d;Lss;Cyp51	16179	0.5708	0.433305	0.427665
serum_lcms	Brain	FA 14:0	counts ~ Group + Metabolite	REACTOME	REACTOME_CHONDROITIN_SULFATE_DERMATAN_SULFATE_METABOLISM	-0.305664	-1.08317	0.346505	0.772774	33	ENSMUSG00000038702;ENSMUSG00000058152;ENSMUSG00000035847;ENSMUSG00000039497;ENSMUSG00000032911;ENSMUSG00000032482;ENSMUSG00000004892;ENSMUSG00000045594;ENSMUSG00000042082;ENSMUSG00000057337;ENSMUSG00000021665	Dsel;Chsy3;Ids;Dse;Cspg4;Cspg5;Bcan;Glb1;Arsb;Chst3;Hexb	16179	0.733326	0.607436	0.601736
serum_lcms	Brain	FA 14:0	counts ~ Group + Metabolite	REACTOME	REACTOME_CHROMATIN_ORGANIZATION	0.254776	1.41433	0.00364244	0.0467446	172	ENSMUSG00000036893;ENSMUSG00000029681;ENSMUSG00000056895;ENSMUSG00000017548;ENSMUSG00000056962;ENSMUSG00000024927;ENSMUSG00000030814;ENSMUSG00000030330;ENSMUSG00000058318;ENSMUSG00000020232;ENSMUSG00000078619;ENSMUSG00000024826;ENSMUSG00000029475;ENSMUSG00000038025;ENSMUSG00000060678;ENSMUSG00000031609;ENSMUSG00000021221;ENSMUSG00000081058;ENSMUSG00000109324;ENSMUSG00000037896;ENSMUSG00000066900;ENSMUSG00000004872;ENSMUSG00000068854;ENSMUSG00000001632;ENSMUSG00000000561;ENSMUSG00000051977;ENSMUSG00000030180;ENSMUSG00000031540;ENSMUSG00000047246;ENSMUSG00000037111;ENSMUSG00000045098;ENSMUSG00000025225;ENSMUSG00000020661;ENSMUSG00000031358;ENSMUSG00000025332;ENSMUSG00000028800;ENSMUSG00000030213;ENSMUSG00000036180;ENSMUSG00000041229;ENSMUSG00000069270;ENSMUSG00000038080;ENSMUSG00000038773;ENSMUSG00000060981;ENSMUSG00000028163;ENSMUSG00000038384;ENSMUSG00000010453;ENSMUSG00000038116;ENSMUSG00000037013;ENSMUSG00000031660;ENSMUSG00000091405;ENSMUSG00000033326;ENSMUSG00000061589;ENSMUSG00000015697;ENSMUSG00000030801;ENSMUSG00000037369;ENSMUSG00000064220;ENSMUSG00000060639;ENSMUSG00000067455;ENSMUSG00000025369;ENSMUSG00000018102;ENSMUSG00000027018	Ehmt1;Bcl7b;H2bc27;Suz12;Jmjd6;Rela;Bcl7c;Ing4;Phf21a;Hmg20b;Smarcd2;Dpf2;Kdm2b;Phf2;H4c3;Sap30;Dpf3;H3c15;Prmt1;Rcor1;Suds3;Pax3;H2bc21;Brpf1;Wdr77;Prdm9;Kdm5a;Kat6a;H2bc6;Setd7;Kmt5b;Nfkb2;Dnmt3a;Msl3;Kdm5c;Hdac1;Atf7ip;Gatad2a;Phf8;H2ac6;Kdm1b;Kdm3b;H4c8;Nfkb1;Setd1b;Kansl3;Phf20;Ss18;Brd7;H4c14;Kdm4a;Dot1l;Setdb1;Kat8;Kdm6a;H2ac18;H4c9;H4c11;Smarcc2;H2bc4;Hat1	16179	0.0539707	0.0268636	0.0258102
serum_lcms	Brain	FA 14:0	counts ~ Group + Metabolite	REACTOME	REACTOME_CHROMOSOME_MAINTENANCE	0.334658	1.69773	0.000937646	0.0147344	97	ENSMUSG00000020898;ENSMUSG00000016559;ENSMUSG00000038000;ENSMUSG00000022881;ENSMUSG00000020471;ENSMUSG00000056895;ENSMUSG00000000751;ENSMUSG00000025395;ENSMUSG00000028884;ENSMUSG00000024833;ENSMUSG00000060743;ENSMUSG00000060678;ENSMUSG00000041126;ENSMUSG00000029676;ENSMUSG00000024908;ENSMUSG00000068854;ENSMUSG00000036875;ENSMUSG00000047246;ENSMUSG00000038644;ENSMUSG00000069270;ENSMUSG00000002307;ENSMUSG00000038685;ENSMUSG00000029253;ENSMUSG00000025925;ENSMUSG00000060981;ENSMUSG00000006678;ENSMUSG00000091405;ENSMUSG00000064220;ENSMUSG00000046691;ENSMUSG00000060639;ENSMUSG00000067455;ENSMUSG00000041346;ENSMUSG00000012483;ENSMUSG00000020652;ENSMUSG00000018102;ENSMUSG00000026708;ENSMUSG00000025144;ENSMUSG00000023919;ENSMUSG00000021391;ENSMUSG00000024742;ENSMUSG00000069307;ENSMUSG00000058385;ENSMUSG00000056394;ENSMUSG00000027342;ENSMUSG00000019214	Ctc1;H3f3b;Acd;Rfc4;Pold2;H2bc27;Rpa1;Prim1;Rpa2;Pola2;H3f3a;H4c3;H2az2;Pot1a;Ppp6r3;H2bc21;Dna2;H2bc6;Pold1;H2ac6;Daxx;Rtel1;Cenpc1;Terf1;H4c8;Pola1;H4c14;H2ac18;Chtf8;H4c9;H4c11;Wrap53;Rpa3;Cenpo;H2bc4;Cenpl;Cenpx;Cenpq;Cenpp;Fen1;H2bc23;H2bc8;Lig1;Pcna;Chtf18	16179	0.0204529	0.00926823	0.00882758
serum_lcms	Brain	FA 14:0	counts ~ Group + Metabolite	REACTOME	REACTOME_CITRIC_ACID_CYCLE_TCA_CYCLE	0.270258	1.04881	0.372832	0.790586	34	ENSMUSG00000074211;ENSMUSG00000002010;ENSMUSG00000005981;ENSMUSG00000000171;ENSMUSG00000058076;ENSMUSG00000027406;ENSMUSG00000061838;ENSMUSG00000052738;ENSMUSG00000020456;ENSMUSG00000004789;ENSMUSG00000042505	Sdhaf1;Idh3g;Trap1;Sdhd;Sdhc;Idh3b;Suclg2;Suclg1;Ogdh;Dlst;Sdhaf3	16179	0.757284	0.632793	0.627241
serum_lcms	Brain	FA 14:0	counts ~ Group + Metabolite	REACTOME	REACTOME_CLASS_A_1_RHODOPSIN_LIKE_RECEPTORS	-0.488232	-2.39328	9.91175e-16	3.81602e-13	217	ENSMUSG00000027301;ENSMUSG00000079227;ENSMUSG00000037727;ENSMUSG00000035431;ENSMUSG00000005892;ENSMUSG00000026322;ENSMUSG00000035383;ENSMUSG00000053368;ENSMUSG00000044534;ENSMUSG00000061762;ENSMUSG00000027400;ENSMUSG00000043659;ENSMUSG00000021478;ENSMUSG00000036353;ENSMUSG00000034997;ENSMUSG00000021721;ENSMUSG00000045731;ENSMUSG00000046159;ENSMUSG00000031489;ENSMUSG00000050164;ENSMUSG00000063446;ENSMUSG00000028747;ENSMUSG00000049409;ENSMUSG00000036437;ENSMUSG00000050783;ENSMUSG00000031364;ENSMUSG00000028004;ENSMUSG00000060735;ENSMUSG00000020090;ENSMUSG00000020178;ENSMUSG00000036362;ENSMUSG00000039358;ENSMUSG00000047904;ENSMUSG00000027584;ENSMUSG00000044014;ENSMUSG00000048779;ENSMUSG00000074715;ENSMUSG00000038537;ENSMUSG00000033774;ENSMUSG00000025905;ENSMUSG00000073878;ENSMUSG00000044337;ENSMUSG00000032259;ENSMUSG00000025400;ENSMUSG00000067586;ENSMUSG00000052229;ENSMUSG00000004366;ENSMUSG00000030043;ENSMUSG00000023235;ENSMUSG00000050824;ENSMUSG00000033342;ENSMUSG00000049112;ENSMUSG00000031778;ENSMUSG00000019890;ENSMUSG00000019865;ENSMUSG00000018927;ENSMUSG00000042770;ENSMUSG00000030898;ENSMUSG00000021710;ENSMUSG00000035835;ENSMUSG00000027568;ENSMUSG00000031130;ENSMUSG00000040495;ENSMUSG00000029819;ENSMUSG00000039059;ENSMUSG00000044933;ENSMUSG00000044667;ENSMUSG00000040432;ENSMUSG00000039106;ENSMUSG00000050511;ENSMUSG00000041380;ENSMUSG00000037014;ENSMUSG00000032532;ENSMUSG00000056529;ENSMUSG00000073877;ENSMUSG00000034987;ENSMUSG00000066090;ENSMUSG00000028298;ENSMUSG00000050558;ENSMUSG00000051212;ENSMUSG00000032773;ENSMUSG00000033446;ENSMUSG00000052336;ENSMUSG00000000766;ENSMUSG00000074939;ENSMUSG00000053004;ENSMUSG00000019122;ENSMUSG00000071489;ENSMUSG00000040016;ENSMUSG00000070687;ENSMUSG00000030069;ENSMUSG00000035283;ENSMUSG00000045613;ENSMUSG00000022892;ENSMUSG00000027335;ENSMUSG00000058400;ENSMUSG00000034009;ENSMUSG00000019464;ENSMUSG00000049115;ENSMUSG00000050541;ENSMUSG00000022705;ENSMUSG00000021367;ENSMUSG00000040563;ENSMUSG00000028971;ENSMUSG00000039097;ENSMUSG00000038760;ENSMUSG00000074361;ENSMUSG00000045318;ENSMUSG00000047259;ENSMUSG00000021678	Oxt;Ccr5;Avp;Sstr1;Trh;Htr4;Pmch;Rxfp2;Ackr2;Tac1;Pdyn;Npsr1;Drd1;P2ry12;Htr2a;Htr1a;Pnoc;Chrm3;Adrb3;Mchr1;Plppr1;Htr6;Prokr1;Npy1r;Htr1f;Grpr;Npy2r;Rxfp3;Npffr1;Adora2a;P2ry13;Drd5;Sstr2;Oprl1;Npy5r;P2ry6;Ccl28;Mc3r;Npbwr1;Oprk1;Ccl21f;Ackr3;Drd2;Tac2;S1pr3;Gpr17;Sst;Tacr1;Ccl25;Sstr5;Plppr5;Oxtr;Cx3cl1;Nts;Nmbr;Ccl6;Hebp1;Cckbr;Nln;Plppr3;Ntsr1;Brs3;Chrm4;Npy;Hrh3;Sstr3;Plppr4;Ltb4r2;Htr5a;Oprd1;Htr2c;Sstr4;Cck;Ptafr;Ccl27al;Hrh2;Insl5;Cga;Prokr2;Gpr183;Chrm1;Lpar6;Cx3cr1;Oprm1;Chrm5;Hrh1;Ccl9;Ptgdr;Ptger3;Htr1d;Prok2;Adrb1;Chrm2;App;Adra1d;Qrfpr;Rxfp1;Ptger1;Agtr1a;Adra1b;Drd3;Edn1;Plppr2;Cort;Rln1;Trhr;C5ar2;Adra2c;Mc4r;F2rl1	16179	4.87559e-13	1.83562e-13	1.63427e-13
serum_lcms	Brain	FA 14:0	counts ~ Group + Metabolite	REACTOME	REACTOME_CLASS_B_2_SECRETIN_FAMILY_RECEPTORS	-0.272051	-1.04104	0.384501	0.800115	48	ENSMUSG00000021303;ENSMUSG00000038811;ENSMUSG00000043004;ENSMUSG00000021680;ENSMUSG00000029778;ENSMUSG00000059588;ENSMUSG00000019772;ENSMUSG00000024256;ENSMUSG00000038607;ENSMUSG00000032528;ENSMUSG00000025946;ENSMUSG00000023964;ENSMUSG00000049928;ENSMUSG00000029713;ENSMUSG00000048240;ENSMUSG00000071658;ENSMUSG00000049796;ENSMUSG00000036402;ENSMUSG00000029064;ENSMUSG00000026387;ENSMUSG00000034353;ENSMUSG00000063594;ENSMUSG00000003476	Gng4;Gngt2;Gng2;Crhbp;Adcyap1r1;Calcrl;Vip;Adcyap1;Gng10;Vipr1;Pth2r;Calcr;Glp2r;Gnb2;Gng7;Gng3;Crh;Gng12;Gnb1;Sctr;Ramp1;Gng8;Crhr2	16179	0.768735	0.643627	0.638048
serum_lcms	Brain	FA 14:0	counts ~ Group + Metabolite	REACTOME	REACTOME_CLASS_I_MHC_MEDIATED_ANTIGEN_PROCESSING_PRESENTATION	-0.175466	-0.892016	0.744681	0.967194	312	ENSMUSG00000026219;ENSMUSG00000017677;ENSMUSG00000024231;ENSMUSG00000026311;ENSMUSG00000033060;ENSMUSG00000048232;ENSMUSG00000027087;ENSMUSG00000021737;ENSMUSG00000024083;ENSMUSG00000032586;ENSMUSG00000022674;ENSMUSG00000022216;ENSMUSG00000020802;ENSMUSG00000030451;ENSMUSG00000079259;ENSMUSG00000020687;ENSMUSG00000031605;ENSMUSG00000028932;ENSMUSG00000026914;ENSMUSG00000032557;ENSMUSG00000015671;ENSMUSG00000052934;ENSMUSG00000031642;ENSMUSG00000020460;ENSMUSG00000036782;ENSMUSG00000005371;ENSMUSG00000058317;ENSMUSG00000038780;ENSMUSG00000041763;ENSMUSG00000025487;ENSMUSG00000091896;ENSMUSG00000074781;ENSMUSG00000038822;ENSMUSG00000028837;ENSMUSG00000018548;ENSMUSG00000020986;ENSMUSG00000025738;ENSMUSG00000072082;ENSMUSG00000078153;ENSMUSG00000029686;ENSMUSG00000052557;ENSMUSG00000032301;ENSMUSG00000020883;ENSMUSG00000047013;ENSMUSG00000042350;ENSMUSG00000022358;ENSMUSG00000054920;ENSMUSG00000035949;ENSMUSG00000064061;ENSMUSG00000039234;ENSMUSG00000039633;ENSMUSG00000009293;ENSMUSG00000036309;ENSMUSG00000041180;ENSMUSG00000066036;ENSMUSG00000029176;ENSMUSG00000030811;ENSMUSG00000039067;ENSMUSG00000022193;ENSMUSG00000020390;ENSMUSG00000026480;ENSMUSG00000060860;ENSMUSG00000053113;ENSMUSG00000060450;ENSMUSG00000015950;ENSMUSG00000029472;ENSMUSG00000068749;ENSMUSG00000024589;ENSMUSG00000028677;ENSMUSG00000029798;ENSMUSG00000055401;ENSMUSG00000030298;ENSMUSG00000060073;ENSMUSG00000030031;ENSMUSG00000028086;ENSMUSG00000073700;ENSMUSG00000043881;ENSMUSG00000014164;ENSMUSG00000001924;ENSMUSG00000004364;ENSMUSG00000025261;ENSMUSG00000022280;ENSMUSG00000052299;ENSMUSG00000021752;ENSMUSG00000004929;ENSMUSG00000002803;ENSMUSG00000027466;ENSMUSG00000033545;ENSMUSG00000048520;ENSMUSG00000042572;ENSMUSG00000003308;ENSMUSG00000078923;ENSMUSG00000038664;ENSMUSG00000042807;ENSMUSG00000001403;ENSMUSG00000008167;ENSMUSG00000040359;ENSMUSG00000039000;ENSMUSG00000005575;ENSMUSG00000029228;ENSMUSG00000021774;ENSMUSG00000025103;ENSMUSG00000035325	Trip12;Wsb1;Cul2;Asb1;Lmo7;Fbxo10;Itgav;Psmd6;Pja2;Traip;Ube2v2;Psme1;Ube2o;Herc2;Trim71;Cdc27;Klhl2;Psmc2;Psmd14;Uba5;Psma2;Fbxo31;Sh3rf1;Rps27a;Klhl13;Fbxo11;Ube2e2;Smurf1;Tpp2;Psmd13;Ube2d2a;Ube2n;Hace1;Psmb2;Trim37;Sec23a;Fbxl16;Ccnf;Psme2b;Cul1;Gan;Psma4;Fbxl20;Fbxo41;Arel1;Fbxo32;Klhl5;Fbxw2;Dzip3;Sec24d;Lonrf1;Ube2g2;Skp1;Hectd2;Ubr4;Anapc4;Fbxl19;Psmd7;Psmb5;Ube2b;Ncf2;Ube2s;Socs3;Rnf14;Ncf1;Anapc5;Psma5;Nedd4l;Rnf220;Herc6;Fbxo6;Sec13;Psma3;Kbtbd8;Fbxw7;Klhl21;Kbtbd7;Klhl3;Uba1;Cul3;Huwe1;Rnf19a;Ltn1;Kctd6;Thop1;Btbd6;Rbck1;Znrf1;Fbxl13;Ube2q1;Keap1;Ube2v1;Herc1;Hecw2;Ube2c;Fbxw9;Ufl1;Ube3c;Ube2m;Lnx1;Ube2e1;Btbd1;Sec31a	16179	0.97044	0.902037	0.89889
serum_lcms	Brain	FA 14:0	counts ~ Group + Metabolite	REACTOME	REACTOME_CLASS_I_PEROXISOMAL_MEMBRANE_PROTEIN_IMPORT	0.327228	1.09537	0.320755	0.752621	19	ENSMUSG00000010025;ENSMUSG00000003464;ENSMUSG00000027222;ENSMUSG00000067825;ENSMUSG00000040374;ENSMUSG00000018733;ENSMUSG00000055782;ENSMUSG00000020283;ENSMUSG00000028975;ENSMUSG00000019054;ENSMUSG00000028127;ENSMUSG00000022404	Aldh3a2;Pex19;Pex16;Pex26;Pex2;Pex12;Abcd2;Pex13;Pex14;Fis1;Abcd3;Slc25a17	16179	0.711693	0.582423	0.576729
serum_lcms	Brain	FA 14:0	counts ~ Group + Metabolite	REACTOME	REACTOME_CLATHRIN_MEDIATED_ENDOCYTOSIS	-0.261248	-1.20302	0.142857	0.539216	134	ENSMUSG00000037727;ENSMUSG00000023274;ENSMUSG00000022797;ENSMUSG00000060216;ENSMUSG00000006711;ENSMUSG00000039735;ENSMUSG00000034342;ENSMUSG00000030638;ENSMUSG00000030043;ENSMUSG00000040990;ENSMUSG00000040855;ENSMUSG00000029621;ENSMUSG00000020460;ENSMUSG00000001173;ENSMUSG00000020640;ENSMUSG00000041301;ENSMUSG00000022973;ENSMUSG00000008475;ENSMUSG00000068923;ENSMUSG00000033419;ENSMUSG00000018909;ENSMUSG00000035864;ENSMUSG00000026718;ENSMUSG00000020152;ENSMUSG00000070000;ENSMUSG00000029465;ENSMUSG00000030127;ENSMUSG00000026341;ENSMUSG00000022841;ENSMUSG00000028528;ENSMUSG00000062825;ENSMUSG00000045613;ENSMUSG00000060279;ENSMUSG00000049115;ENSMUSG00000006304;ENSMUSG00000026696;ENSMUSG00000023805;ENSMUSG00000050148;ENSMUSG00000041685;ENSMUSG00000057230;ENSMUSG00000017831;ENSMUSG00000026849;ENSMUSG00000035152;ENSMUSG00000035203;ENSMUSG00000025917;ENSMUSG00000029580;ENSMUSG00000027575;ENSMUSG00000040276;ENSMUSG00000029999;ENSMUSG00000047126;ENSMUSG00000019494;ENSMUSG00000021994	Avp;Cd4;Tfrc;Arrb2;D130043K22Rik;Fnbp1l;Cbl;Sh3gl3;Tacr1;Sh3kbp1;Reps2;Arpc1a;Rps27a;Ocrl;Itsn2;Cftr;Synj1;Arpc5;Syt11;Snap91;Arrb1;Syt1;Stam;Actr2;Fcho1;Arpc3;Cops7a;Actr3;Ap2m1;Dnajc6;Actg1;Chrm2;Ap2a1;Agtr1a;Arpc2;Vamp4;Synj2;Ubqln2;Fcho2;Aak1;Rab5a;Tor1a;Ap2b1;Epn1;Cops5;Actb;Arfgap1;Pacsin1;Tgfa;Cltc;Cops6;Wnt5a	16179	0.488961	0.35846	0.35315
serum_lcms	Brain	FA 14:0	counts ~ Group + Metabolite	REACTOME	REACTOME_CLEC7A_DECTIN_1_SIGNALING	-0.238462	-1.01215	0.450284	0.8162	79	ENSMUSG00000035476;ENSMUSG00000021737;ENSMUSG00000030793;ENSMUSG00000028932;ENSMUSG00000026914;ENSMUSG00000015671;ENSMUSG00000020460;ENSMUSG00000033953;ENSMUSG00000025487;ENSMUSG00000091896;ENSMUSG00000074781;ENSMUSG00000021816;ENSMUSG00000028837;ENSMUSG00000024122;ENSMUSG00000029686;ENSMUSG00000032301;ENSMUSG00000027646;ENSMUSG00000028161;ENSMUSG00000036309;ENSMUSG00000039067;ENSMUSG00000022193;ENSMUSG00000001175;ENSMUSG00000068749;ENSMUSG00000019370;ENSMUSG00000060073;ENSMUSG00000028284;ENSMUSG00000034330;ENSMUSG00000026029	Tab3;Psmd6;Pycard;Psmc2;Psmd14;Psma2;Rps27a;Ppp3r1;Psmd13;Ube2d2a;Ube2n;Ppp3cb;Psmb2;Pdpk1;Cul1;Psma4;Src;Ppp3ca;Skp1;Psmd7;Psmb5;Calm1;Psma5;Calm3;Psma3;Map3k7;Plcg2;Casp8	16179	0.820425	0.700582	0.695397
serum_lcms	Brain	FA 14:0	counts ~ Group + Metabolite	REACTOME	REACTOME_COLLAGEN_BIOSYNTHESIS_AND_MODIFYING_ENZYMES	-0.236063	-0.953351	0.553495	0.89381	61	ENSMUSG00000032649;ENSMUSG00000027966;ENSMUSG00000058897;ENSMUSG00000031503;ENSMUSG00000024330;ENSMUSG00000001119;ENSMUSG00000020241;ENSMUSG00000091345	Colgalt2;Col11a1;Col25a1;Col4a2;Col11a2;Col6a1;Col6a2;Col6a5	16179	0.885807	0.781584	0.77705
serum_lcms	Brain	FA 14:0	counts ~ Group + Metabolite	REACTOME	REACTOME_COLLAGEN_CHAIN_TRIMERIZATION	-0.305267	-1.08831	0.343558	0.772774	35	ENSMUSG00000027966;ENSMUSG00000058897;ENSMUSG00000024330;ENSMUSG00000001119;ENSMUSG00000020241;ENSMUSG00000091345;ENSMUSG00000032332;ENSMUSG00000079022;ENSMUSG00000028339;ENSMUSG00000004415;ENSMUSG00000039462	Col11a1;Col25a1;Col11a2;Col6a1;Col6a2;Col6a5;Col12a1;Col22a1;Col15a1;Col26a1;Col10a1	16179	0.732054	0.604562	0.598835
serum_lcms	Brain	FA 14:0	counts ~ Group + Metabolite	REACTOME	REACTOME_COLLAGEN_DEGRADATION	-0.328813	-1.2078	0.187126	0.615638	39	ENSMUSG00000027966;ENSMUSG00000058897;ENSMUSG00000031503;ENSMUSG00000024330;ENSMUSG00000001119;ENSMUSG00000020241;ENSMUSG00000091345;ENSMUSG00000032332;ENSMUSG00000028339;ENSMUSG00000031502;ENSMUSG00000004415;ENSMUSG00000039462	Col11a1;Col25a1;Col4a2;Col11a2;Col6a1;Col6a2;Col6a5;Col12a1;Col15a1;Col4a1;Col26a1;Col10a1	16179	0.561218	0.423896	0.418236
serum_lcms	Brain	FA 14:0	counts ~ Group + Metabolite	REACTOME	REACTOME_COLLAGEN_FORMATION	-0.227326	-0.950837	0.554775	0.89381	71	ENSMUSG00000032649;ENSMUSG00000027966;ENSMUSG00000058897;ENSMUSG00000031503;ENSMUSG00000024330;ENSMUSG00000001119;ENSMUSG00000020674;ENSMUSG00000020241;ENSMUSG00000091345	Colgalt2;Col11a1;Col25a1;Col4a2;Col11a2;Col6a1;Pxdn;Col6a2;Col6a5	16179	0.886781	0.782548	0.778032
serum_lcms	Brain	FA 14:0	counts ~ Group + Metabolite	REACTOME	REACTOME_COMPLEMENT_CASCADE	0.228222	0.872866	0.678261	0.935764	32	ENSMUSG00000024164;ENSMUSG00000026874;ENSMUSG00000090231;ENSMUSG00000023224;ENSMUSG00000036655;ENSMUSG00000068686;ENSMUSG00000049130;ENSMUSG00000025196;ENSMUSG00000037706;ENSMUSG00000054206	C3;Hc;Cfb;Serping1;Colec11;Cd59b;C5ar1;Cpn1;Cd81;Gzmm	16179	0.944585	0.864251	0.860426
serum_lcms	Brain	FA 14:0	counts ~ Group + Metabolite	REACTOME	REACTOME_COMPLEX_III_ASSEMBLY	-0.185235	-0.557206	0.972318	1	18	ENSMUSG00000064370;ENSMUSG00000042298;ENSMUSG00000059534	mt-Cytb;Ttc19;Uqcr10	16179	1	1	1
serum_lcms	Brain	FA 14:0	counts ~ Group + Metabolite	REACTOME	REACTOME_COMPLEX_IV_ASSEMBLY	0.366012	1.47713	0.0142371	0.126006	41	ENSMUSG00000026500;ENSMUSG00000023020;ENSMUSG00000074218;ENSMUSG00000045438;ENSMUSG00000051811;ENSMUSG00000027637;ENSMUSG00000015790;ENSMUSG00000091780;ENSMUSG00000030785;ENSMUSG00000091803;ENSMUSG00000009876;ENSMUSG00000020544;ENSMUSG00000064358	Cox20;Cox14;Cox7a1;Cox19;Cox6b2;Rab5if;Surf1;Sco2;Cox6a2;Cox16;Cox4i2;Cox11;mt-Co3	16179	0.128968	0.0742435	0.0718955
serum_lcms	Brain	FA 14:0	counts ~ Group + Metabolite	REACTOME	REACTOME_COMPLEX_I_BIOGENESIS	0.170937	0.773092	0.88746	0.998022	63	ENSMUSG00000040048;ENSMUSG00000024038;ENSMUSG00000043510;ENSMUSG00000057229;ENSMUSG00000030647;ENSMUSG00000036199;ENSMUSG00000070283;ENSMUSG00000020153;ENSMUSG00000013593;ENSMUSG00000035142;ENSMUSG00000031059;ENSMUSG00000024359;ENSMUSG00000037916;ENSMUSG00000023089;ENSMUSG00000066839;ENSMUSG00000078572;ENSMUSG00000041881;ENSMUSG00000024099;ENSMUSG00000020022;ENSMUSG00000005510;ENSMUSG00000033938;ENSMUSG00000043162	Ndufb10;Ndufv3;Hscb;Dmac2;Ndufc2;Ndufa13;Ndufaf3;Ndufs7;Ndufs2;Nubpl;Ndufb11;Hspa9;Ndufv1;Ndufa5;Ecsit;Ndufaf8;Ndufa7;Ndufv2;Ndufa12;Ndufs3;Ndufb7;Pyurf	16179	1	0.974021	0.972175
serum_lcms	Brain	FA 14:0	counts ~ Group + Metabolite	REACTOME	REACTOME_CONDENSATION_OF_PROPHASE_CHROMOSOMES	0.442972	1.73885	0.00382082	0.0474521	36	ENSMUSG00000008690;ENSMUSG00000016559;ENSMUSG00000056895;ENSMUSG00000060743;ENSMUSG00000060678;ENSMUSG00000081058;ENSMUSG00000034349;ENSMUSG00000041126;ENSMUSG00000068854;ENSMUSG00000047246;ENSMUSG00000069270;ENSMUSG00000035024;ENSMUSG00000022105;ENSMUSG00000060981;ENSMUSG00000091405;ENSMUSG00000064220;ENSMUSG00000060639;ENSMUSG00000067455;ENSMUSG00000018102	Ncaph2;H3f3b;H2bc27;H3f3a;H4c3;H3c15;Smc4;H2az2;H2bc21;H2bc6;H2ac6;Ncapd3;Rb1;H4c8;H4c14;H2ac18;H4c9;H4c11;H2bc4	16179	0.0557554	0.0278717	0.0267731
serum_lcms	Brain	FA 14:0	counts ~ Group + Metabolite	REACTOME	REACTOME_CONVERSION_FROM_APC_C_CDC20_TO_APC_C_CDH1_IN_LATE_ANAPHASE	0.155219	0.521061	0.983092	1	20	ENSMUSG00000066149;ENSMUSG00000024370;ENSMUSG00000014355;ENSMUSG00000026965;ENSMUSG00000036977;ENSMUSG00000006398;ENSMUSG00000020107;ENSMUSG00000033502;ENSMUSG00000025135;ENSMUSG00000019927	Cdc26;Cdc23;Anapc1;Anapc2;Anapc10;Cdc20;Anapc16;Cdc14a;Anapc11;Ube2d1	16179	1	1	1
serum_lcms	Brain	FA 14:0	counts ~ Group + Metabolite	REACTOME	REACTOME_COPII_MEDIATED_VESICLE_TRANSPORT	-0.193629	-0.795375	0.808239	0.974926	66	ENSMUSG00000015013;ENSMUSG00000020993;ENSMUSG00000026514;ENSMUSG00000024581;ENSMUSG00000024873;ENSMUSG00000079317;ENSMUSG00000034187;ENSMUSG00000061536;ENSMUSG00000020986;ENSMUSG00000024150;ENSMUSG00000055319;ENSMUSG00000039234;ENSMUSG00000027438;ENSMUSG00000025162;ENSMUSG00000032112;ENSMUSG00000030298;ENSMUSG00000061455;ENSMUSG00000034473;ENSMUSG00000002741;ENSMUSG00000020149;ENSMUSG00000031196;ENSMUSG00000029999;ENSMUSG00000035325;ENSMUSG00000020946;ENSMUSG00000052296	Trappc2l;Trappc6b;Cnih3;Napg;Cnih2;Trappc2;Nsf;Sec22c;Sec23a;Mcfd2;Sec23ip;Sec24d;Napb;Csnk1d;Trappc4;Sec13;Stx17;Sec22a;Ykt6;Rab1a;F8;Tgfa;Sec31a;Gosr2;Ppp6r1	16179	0.990211	0.936449	0.933825
serum_lcms	Brain	FA 14:0	counts ~ Group + Metabolite	REACTOME	REACTOME_COPI_DEPENDENT_GOLGI_TO_ER_RETROGRADE_TRAFFIC	-0.267747	-1.14903	0.236953	0.67402	86	ENSMUSG00000018395;ENSMUSG00000021693;ENSMUSG00000014602;ENSMUSG00000074657;ENSMUSG00000021294;ENSMUSG00000024581;ENSMUSG00000026585;ENSMUSG00000041642;ENSMUSG00000034311;ENSMUSG00000034187;ENSMUSG00000051853;ENSMUSG00000025607;ENSMUSG00000058672;ENSMUSG00000004187;ENSMUSG00000032458;ENSMUSG00000040714;ENSMUSG00000072235;ENSMUSG00000022629;ENSMUSG00000079553;ENSMUSG00000027438;ENSMUSG00000027475;ENSMUSG00000048076;ENSMUSG00000030677;ENSMUSG00000032254;ENSMUSG00000023004;ENSMUSG00000021877	Kif3a;Kif2a;Kif1a;Kif5a;Kif26a;Napg;Kifap3;Kif21b;Kif4;Nsf;Arf3;Copg2;Tubb2a;Kifc2;Copb2;Klc3;Tuba1a;Kif21a;Kifc1;Napb;Kif3b;Arf1;Kif22;Kif23;Tuba1b;Arf4	16179	0.622215	0.488312	0.482678
serum_lcms	Brain	FA 14:0	counts ~ Group + Metabolite	REACTOME	REACTOME_COPI_INDEPENDENT_GOLGI_TO_ER_RETROGRADE_TRAFFIC	-0.369242	-1.3713	0.0641791	0.357819	41	ENSMUSG00000018707;ENSMUSG00000020745;ENSMUSG00000027012;ENSMUSG00000058672;ENSMUSG00000039318;ENSMUSG00000032549;ENSMUSG00000072235;ENSMUSG00000028447;ENSMUSG00000036104;ENSMUSG00000030704;ENSMUSG00000009013;ENSMUSG00000031865;ENSMUSG00000023004;ENSMUSG00000025410;ENSMUSG00000025228;ENSMUSG00000020483;ENSMUSG00000035770;ENSMUSG00000036752;ENSMUSG00000089704;ENSMUSG00000030868;ENSMUSG00000032435;ENSMUSG00000026202;ENSMUSG00000062380	Dync1h1;Pafah1b1;Dync1i2;Tubb2a;Rab3gap2;Rab6b;Tuba1a;Dctn3;Rab3gap1;Rab6a;Dynll1;Dctn1;Tuba1b;Dctn2;Actr1a;Dynll2;Dync1li2;Tubb4b;Galnt2;Dctn5;Dync1li1;Tuba4a;Tubb3	16179	0.328504	0.215582	0.211167
serum_lcms	Brain	FA 14:0	counts ~ Group + Metabolite	REACTOME	REACTOME_COPI_MEDIATED_ANTEROGRADE_TRANSPORT	-0.213289	-0.915328	0.631876	0.912841	86	ENSMUSG00000034243;ENSMUSG00000018707;ENSMUSG00000074899;ENSMUSG00000024581;ENSMUSG00000027012;ENSMUSG00000020315;ENSMUSG00000034187;ENSMUSG00000051853;ENSMUSG00000025607;ENSMUSG00000058672;ENSMUSG00000032458;ENSMUSG00000072235;ENSMUSG00000028447;ENSMUSG00000009013;ENSMUSG00000027438;ENSMUSG00000048076;ENSMUSG00000031865;ENSMUSG00000023004;ENSMUSG00000025484;ENSMUSG00000021877;ENSMUSG00000025410;ENSMUSG00000025228;ENSMUSG00000002741;ENSMUSG00000027575;ENSMUSG00000020149;ENSMUSG00000020483;ENSMUSG00000035770;ENSMUSG00000036752;ENSMUSG00000020946;ENSMUSG00000030058;ENSMUSG00000058569;ENSMUSG00000025224;ENSMUSG00000034951;ENSMUSG00000030868;ENSMUSG00000032435;ENSMUSG00000026202;ENSMUSG00000062380	Golgb1;Dync1h1;Sptbn5;Napg;Dync1i2;Sptbn1;Nsf;Arf3;Copg2;Tubb2a;Copb2;Tuba1a;Dctn3;Dynll1;Napb;Arf1;Dctn1;Tuba1b;Bet1l;Arf4;Dctn2;Actr1a;Ykt6;Arfgap1;Rab1a;Dynll2;Dync1li2;Tubb4b;Gosr2;Copg1;Tmed9;Gbf1;Cog7;Dctn5;Dync1li1;Tuba4a;Tubb3	16179	0.923643	0.835022	0.830886
serum_lcms	Brain	FA 14:0	counts ~ Group + Metabolite	REACTOME	REACTOME_CO_INHIBITION_BY_CTLA4	0.2867	0.962437	0.502415	0.861685	20	ENSMUSG00000024777;ENSMUSG00000042228;ENSMUSG00000032058;ENSMUSG00000004056;ENSMUSG00000014932	Ppp2r5b;Lyn;Ppp2r1b;Akt2;Yes1	16179	0.856046	0.743528	0.738445
serum_lcms	Brain	FA 14:0	counts ~ Group + Metabolite	REACTOME	REACTOME_CO_INHIBITION_BY_PD_1	-0.164856	-0.751895	0.930537	0.998148	122	ENSMUSG00000023274;ENSMUSG00000004266;ENSMUSG00000021737;ENSMUSG00000000409;ENSMUSG00000118664;ENSMUSG00000028932;ENSMUSG00000026914;ENSMUSG00000015671;ENSMUSG00000046707;ENSMUSG00000020460;ENSMUSG00000022812;ENSMUSG00000032116;ENSMUSG00000076498;ENSMUSG00000051391;ENSMUSG00000025487;ENSMUSG00000028837;ENSMUSG00000029686;ENSMUSG00000032301;ENSMUSG00000025198;ENSMUSG00000038205;ENSMUSG00000036309;ENSMUSG00000020311;ENSMUSG00000039067;ENSMUSG00000022193;ENSMUSG00000068749;ENSMUSG00000070348;ENSMUSG00000028944;ENSMUSG00000028518;ENSMUSG00000028452;ENSMUSG00000060073;ENSMUSG00000031353;ENSMUSG00000060032;ENSMUSG00000004364	Cd4;Ptpn6;Psmd6;Lck;Tusc3;Psmc2;Psmd14;Psma2;Csnk2a2;Rps27a;Gsk3b;Stt3a;Trbc2;Ywhag;Psmd13;Psmb2;Cul1;Psma4;Erlin1;Prkab2;Skp1;Erlec1;Psmd7;Psmb5;Psma5;Ccnd1;Prkag2;Prkaa2;Vcp;Psma3;Rbbp7;H2aj;Cul3	16179	1	0.989968	0.98878
serum_lcms	Brain	FA 14:0	counts ~ Group + Metabolite	REACTOME	REACTOME_CO_STIMULATION_BY_CD28	0.209517	0.871917	0.692308	0.940648	47	ENSMUSG00000024777;ENSMUSG00000042228;ENSMUSG00000032715;ENSMUSG00000020941;ENSMUSG00000028145;ENSMUSG00000032058;ENSMUSG00000028698;ENSMUSG00000004056;ENSMUSG00000014932	Ppp2r5b;Lyn;Trib3;Map3k14;Them4;Ppp2r1b;Pik3r3;Akt2;Yes1	16179	0.950287	0.872502	0.868802
serum_lcms	Brain	FA 14:0	counts ~ Group + Metabolite	REACTOME	REACTOME_CRMPS_IN_SEMA3A_SIGNALING	-0.52461	-1.52777	0.0550775	0.31649	15	ENSMUSG00000030084;ENSMUSG00000025810;ENSMUSG00000028969;ENSMUSG00000029765;ENSMUSG00000022812;ENSMUSG00000048895;ENSMUSG00000026640;ENSMUSG00000024501	Plxna1;Nrp1;Cdk5;Plxna4;Gsk3b;Cdk5r1;Plxna2;Dpysl3	16179	0.30307	0.195688	0.191401
serum_lcms	Brain	FA 14:0	counts ~ Group + Metabolite	REACTOME	REACTOME_CROSS_PRESENTATION_OF_SOLUBLE_EXOGENOUS_ANTIGENS_ENDOSOMES	-0.260612	-0.957285	0.534431	0.883073	39	ENSMUSG00000021737;ENSMUSG00000022216;ENSMUSG00000028932;ENSMUSG00000026914;ENSMUSG00000015671;ENSMUSG00000025487;ENSMUSG00000028837;ENSMUSG00000078153;ENSMUSG00000032301;ENSMUSG00000039067;ENSMUSG00000022193;ENSMUSG00000068749;ENSMUSG00000060073	Psmd6;Psme1;Psmc2;Psmd14;Psma2;Psmd13;Psmb2;Psme2b;Psma4;Psmd7;Psmb5;Psma5;Psma3	16179	0.87649	0.767598	0.762843
serum_lcms	Brain	FA 14:0	counts ~ Group + Metabolite	REACTOME	REACTOME_CS_DS_DEGRADATION	-0.42823	-1.28528	0.172474	0.583033	17	ENSMUSG00000035847;ENSMUSG00000032911;ENSMUSG00000032482;ENSMUSG00000004892;ENSMUSG00000045594;ENSMUSG00000042082;ENSMUSG00000021665;ENSMUSG00000026200	Ids;Cspg4;Cspg5;Bcan;Glb1;Arsb;Hexb;Glb1l	16179	0.539035	0.40335	0.397663
serum_lcms	Brain	FA 14:0	counts ~ Group + Metabolite	REACTOME	REACTOME_CS_GAG_BIOSYNTHESIS	-0.261165	-0.793552	0.750865	0.967443	19	ENSMUSG00000058152;ENSMUSG00000032911;ENSMUSG00000032482;ENSMUSG00000004892;ENSMUSG00000057337;ENSMUSG00000032997;ENSMUSG00000047161;ENSMUSG00000036356;ENSMUSG00000034612	Chsy3;Cspg4;Cspg5;Bcan;Chst3;Chpf;Chst9;Csgalnact1;Chst11	16179	0.972554	0.905431	0.90232
serum_lcms	Brain	FA 14:0	counts ~ Group + Metabolite	REACTOME	REACTOME_CYCLIN_A_B1_B2_ASSOCIATED_EVENTS_DURING_G2_M_TRANSITION	-0.267093	-0.917013	0.584639	0.89605	30	ENSMUSG00000001517;ENSMUSG00000022052;ENSMUSG00000027793;ENSMUSG00000041431;ENSMUSG00000027715;ENSMUSG00000030763;ENSMUSG00000019942;ENSMUSG00000022120;ENSMUSG00000030718;ENSMUSG00000030867;ENSMUSG00000007564;ENSMUSG00000022070;ENSMUSG00000069089;ENSMUSG00000009630;ENSMUSG00000020235	Foxm1;Ppp2r2a;Ccna1;Ccnb1;Ccna2;Lcmt1;Cdk1;Obi1;Ppme1;Plk1;Ppp2r1a;Bora;Cdk7;Ppp2cb;Fzr1	16179	0.900999	0.803831	0.799589
serum_lcms	Brain	FA 14:0	counts ~ Group + Metabolite	REACTOME	REACTOME_CYCLIN_A_CDK2_ASSOCIATED_EVENTS_AT_S_PHASE_ENTRY	-0.230483	-0.930815	0.593438	0.897018	61	ENSMUSG00000021737;ENSMUSG00000028932;ENSMUSG00000026914;ENSMUSG00000015671;ENSMUSG00000027793;ENSMUSG00000002068;ENSMUSG00000020460;ENSMUSG00000025487;ENSMUSG00000028837;ENSMUSG00000029686;ENSMUSG00000032301;ENSMUSG00000019699;ENSMUSG00000036309;ENSMUSG00000039067;ENSMUSG00000022193;ENSMUSG00000068749;ENSMUSG00000070348;ENSMUSG00000060073;ENSMUSG00000027715	Psmd6;Psmc2;Psmd14;Psma2;Ccna1;Ccne1;Rps27a;Psmd13;Psmb2;Cul1;Psma4;Akt3;Skp1;Psmd7;Psmb5;Psma5;Ccnd1;Psma3;Ccna2	16179	0.905033	0.809676	0.805398
serum_lcms	Brain	FA 14:0	counts ~ Group + Metabolite	REACTOME	REACTOME_CYCLIN_D_ASSOCIATED_EVENTS_IN_G1	0.236144	0.965622	0.498489	0.858695	43	ENSMUSG00000027552;ENSMUSG00000042228;ENSMUSG00000034165;ENSMUSG00000093803;ENSMUSG00000003031;ENSMUSG00000032058;ENSMUSG00000028212	E2f5;Lyn;Ccnd3;Ppp2r3d;Cdkn1b;Ppp2r1b;Ccne2	16179	0.853824	0.740473	0.735455
serum_lcms	Brain	FA 14:0	counts ~ Group + Metabolite	REACTOME	REACTOME_CYTOCHROME_P450_ARRANGED_BY_SUBSTRATE_TYPE	-0.261507	-0.950383	0.538576	0.888016	37	ENSMUSG00000019256;ENSMUSG00000021259;ENSMUSG00000006724;ENSMUSG00000015709;ENSMUSG00000021575;ENSMUSG00000052914;ENSMUSG00000079677;ENSMUSG00000073424;ENSMUSG00000032274;ENSMUSG00000030670;ENSMUSG00000039519;ENSMUSG00000015846;ENSMUSG00000032323	Ahr;Cyp46a1;Cyp27b1;Arnt2;Ahrr;Cyp2j6;Fdx2;Cyp4f15;Cyp19a1;Cyp2r1;Cyp7b1;Rxra;Cyp11a1	16179	0.878525	0.770811	0.766151
serum_lcms	Brain	FA 14:0	counts ~ Group + Metabolite	REACTOME	REACTOME_CYTOKINE_SIGNALING_IN_IMMUNE_SYSTEM	-0.167601	-0.865792	0.835903	0.988703	391	ENSMUSG00000023274;ENSMUSG00000028602;ENSMUSG00000016933;ENSMUSG00000024793;ENSMUSG00000035476;ENSMUSG00000026288;ENSMUSG00000004266;ENSMUSG00000033352;ENSMUSG00000027951;ENSMUSG00000037104;ENSMUSG00000066800;ENSMUSG00000095105;ENSMUSG00000021737;ENSMUSG00000034342;ENSMUSG00000021936;ENSMUSG00000010142;ENSMUSG00000000409;ENSMUSG00000027104;ENSMUSG00000024222;ENSMUSG00000031750;ENSMUSG00000059456;ENSMUSG00000022884;ENSMUSG00000046688;ENSMUSG00000028932;ENSMUSG00000026914;ENSMUSG00000022914;ENSMUSG00000026596;ENSMUSG00000015671;ENSMUSG00000026321;ENSMUSG00000023809;ENSMUSG00000020460;ENSMUSG00000004018;ENSMUSG00000017057;ENSMUSG00000024617;ENSMUSG00000025278;ENSMUSG00000025889;ENSMUSG00000047879;ENSMUSG00000003206;ENSMUSG00000058672;ENSMUSG00000059866;ENSMUSG00000021772;ENSMUSG00000025487;ENSMUSG00000091896;ENSMUSG00000020134;ENSMUSG00000052372;ENSMUSG00000034116;ENSMUSG00000074781;ENSMUSG00000063358;ENSMUSG00000059970;ENSMUSG00000042351;ENSMUSG00000039936;ENSMUSG00000028837;ENSMUSG00000021820;ENSMUSG00000072235;ENSMUSG00000039217;ENSMUSG00000022514;ENSMUSG00000001440;ENSMUSG00000027776;ENSMUSG00000015837;ENSMUSG00000053716;ENSMUSG00000005465;ENSMUSG00000029686;ENSMUSG00000057897;ENSMUSG00000032301;ENSMUSG00000045983;ENSMUSG00000046709;ENSMUSG00000019699;ENSMUSG00000024621;ENSMUSG00000058355;ENSMUSG00000007207;ENSMUSG00000022905;ENSMUSG00000026021;ENSMUSG00000068227;ENSMUSG00000059552;ENSMUSG00000007888;ENSMUSG00000031652;ENSMUSG00000030265;ENSMUSG00000021277;ENSMUSG00000089669;ENSMUSG00000028599;ENSMUSG00000036309;ENSMUSG00000028156;ENSMUSG00000022892;ENSMUSG00000025499;ENSMUSG00000015452;ENSMUSG00000052684;ENSMUSG00000039067;ENSMUSG00000022193;ENSMUSG00000027399;ENSMUSG00000020176;ENSMUSG00000021457;ENSMUSG00000034394;ENSMUSG00000004040;ENSMUSG00000053113	Cd4;Tnfrsf8;Plcg1;Tnfrsf25;Tab3;Inpp5d;Ptpn6;Map2k4;Adar;Socs5;Rnasel;Edaradd;Psmd6;Cbl;Mapk8;Tnfrsf13b;Lck;Atf2;Fkbp5;Il34;Ptk2b;Eif4a2;Tifa;Psmc2;Psmd14;Brwd1;Abl2;Psma2;Tnfrsf11a;Rps6ka2;Rps27a;Fancl;Il13ra1;Camk2a;Flnb;Snca;Usp14;Ebi3;Tubb2a;Tnip2;Nkiras1;Psmd13;Ube2d2a;Peli1;Il1rapl1;Vav1;Ube2n;Mapk1;Hspa2;Grap2;Pik3cd;Psmb2;Camk2g;Tuba1a;Il18;Il1rap;Kpnb1;Il12a;Sqstm1;Dusp7;Il27ra;Cul1;Camk2b;Psma4;Eif4g1;Mapk10;Akt3;Csf1r;Abce1;Stx1a;Kpna1;Sumo1;Il2rb;Trp53;Crlf1;N4bp1;Kras;Traf3;Tnfsf13;Tnfrsf1b;Skp1;Eif4e;App;Hras;Ager;Jun;Psmd7;Psmb5;Il1a;Grb10;Syk;Lif;Stat3;Socs3	16179	0.997836	0.949924	0.947565
serum_lcms	Brain	FA 14:0	counts ~ Group + Metabolite	REACTOME	REACTOME_CYTOPROTECTION_BY_HMOX1	0.165652	0.699669	0.94864	0.998258	48	ENSMUSG00000029368;ENSMUSG00000074218;ENSMUSG00000056608;ENSMUSG00000051811;ENSMUSG00000054422;ENSMUSG00000030785;ENSMUSG00000023088;ENSMUSG00000009876;ENSMUSG00000064358;ENSMUSG00000063694;ENSMUSG00000001999;ENSMUSG00000042557;ENSMUSG00000005413;ENSMUSG00000000088;ENSMUSG00000019188;ENSMUSG00000027580	Alb;Cox7a1;Chd9;Cox6b2;Fabp1;Cox6a2;Abcc1;Cox4i2;mt-Co3;Cycs;Blvra;Sin3a;Hmox1;Cox5a;H13;Helz2	16179	1	0.9959	0.994949
serum_lcms	Brain	FA 14:0	counts ~ Group + Metabolite	REACTOME	REACTOME_CYTOSOLIC_SENSORS_OF_PATHOGEN_ASSOCIATED_DNA	0.208027	0.795628	0.791304	0.974926	32	ENSMUSG00000024927;ENSMUSG00000030966;ENSMUSG00000025225;ENSMUSG00000030595;ENSMUSG00000003184;ENSMUSG00000028163;ENSMUSG00000025199;ENSMUSG00000043279;ENSMUSG00000055024;ENSMUSG00000031537	Rela;Trim21;Nfkb2;Nfkbib;Irf3;Nfkb1;Chuk;Trim56;Ep300;Ikbkb	16179	0.986007	0.927827	0.925133
serum_lcms	Brain	FA 14:0	counts ~ Group + Metabolite	REACTOME	REACTOME_C_TYPE_LECTIN_RECEPTORS_CLRS	-0.231578	-1.02122	0.438187	0.807186	96	ENSMUSG00000035476;ENSMUSG00000031284;ENSMUSG00000021737;ENSMUSG00000005034;ENSMUSG00000030793;ENSMUSG00000028932;ENSMUSG00000026914;ENSMUSG00000015671;ENSMUSG00000020460;ENSMUSG00000033953;ENSMUSG00000025487;ENSMUSG00000091896;ENSMUSG00000074781;ENSMUSG00000021816;ENSMUSG00000028837;ENSMUSG00000024122;ENSMUSG00000029686;ENSMUSG00000032301;ENSMUSG00000027646;ENSMUSG00000028161;ENSMUSG00000030265;ENSMUSG00000036309;ENSMUSG00000025499;ENSMUSG00000039067;ENSMUSG00000022193;ENSMUSG00000021457;ENSMUSG00000001175;ENSMUSG00000068749;ENSMUSG00000058715;ENSMUSG00000019370;ENSMUSG00000060073;ENSMUSG00000028284;ENSMUSG00000034330	Tab3;Pak3;Psmd6;Prkacb;Pycard;Psmc2;Psmd14;Psma2;Rps27a;Ppp3r1;Psmd13;Ube2d2a;Ube2n;Ppp3cb;Psmb2;Pdpk1;Cul1;Psma4;Src;Ppp3ca;Kras;Skp1;Hras;Psmd7;Psmb5;Syk;Calm1;Psma5;Fcer1g;Calm3;Psma3;Map3k7;Plcg2	16179	0.810353	0.690119	0.684884
serum_lcms	Brain	FA 14:0	counts ~ Group + Metabolite	REACTOME	REACTOME_DAG1_GLYCOSYLATIONS	-0.297106	-0.893725	0.596886	0.897018	18	ENSMUSG00000043857;ENSMUSG00000028414;ENSMUSG00000048920;ENSMUSG00000047379;ENSMUSG00000066235;ENSMUSG00000043153;ENSMUSG00000028293	Mgat5b;Fktn;Fkrp;B4gat1;Pomgnt2;Crppa;Slc35a1	16179	0.906315	0.811926	0.807675
serum_lcms	Brain	FA 14:0	counts ~ Group + Metabolite	REACTOME	REACTOME_DAP12_INTERACTIONS	-0.36815	-1.23306	0.19391	0.615638	27	ENSMUSG00000016933;ENSMUSG00000000409;ENSMUSG00000030579;ENSMUSG00000042351;ENSMUSG00000030265;ENSMUSG00000025499;ENSMUSG00000021457;ENSMUSG00000023992;ENSMUSG00000024241;ENSMUSG00000034330	Plcg1;Lck;Tyrobp;Grap2;Kras;Hras;Syk;Trem2;Sos1;Plcg2	16179	0.570919	0.433443	0.427807
serum_lcms	Brain	FA 14:0	counts ~ Group + Metabolite	REACTOME	REACTOME_DAP12_SIGNALING	-0.390578	-1.26468	0.169154	0.583033	24	ENSMUSG00000016933;ENSMUSG00000000409;ENSMUSG00000030579;ENSMUSG00000042351;ENSMUSG00000030265;ENSMUSG00000025499;ENSMUSG00000021457;ENSMUSG00000023992;ENSMUSG00000024241;ENSMUSG00000034330	Plcg1;Lck;Tyrobp;Grap2;Kras;Hras;Syk;Trem2;Sos1;Plcg2	16179	0.534464	0.398315	0.392624
serum_lcms	Brain	FA 14:0	counts ~ Group + Metabolite	REACTOME	REACTOME_DARPP_32_EVENTS	-0.494947	-1.48553	0.0662021	0.36048	17	ENSMUSG00000002997;ENSMUSG00000005034;ENSMUSG00000031842;ENSMUSG00000032177;ENSMUSG00000028969;ENSMUSG00000028525;ENSMUSG00000025855;ENSMUSG00000020612	Prkar2b;Prkacb;Pde4c;Pde4a;Cdk5;Pde4b;Prkar1b;Prkar1a	16179	0.333392	0.219977	0.215566
serum_lcms	Brain	FA 14:0	counts ~ Group + Metabolite	REACTOME	REACTOME_DDX58_IFIH1_MEDIATED_INDUCTION_OF_INTERFERON_ALPHA_BETA	0.185885	0.72138	0.904624	0.998035	34	ENSMUSG00000024927;ENSMUSG00000033208;ENSMUSG00000025225;ENSMUSG00000030595;ENSMUSG00000003184;ENSMUSG00000028163;ENSMUSG00000025199;ENSMUSG00000040296;ENSMUSG00000055024;ENSMUSG00000031537;ENSMUSG00000042349;ENSMUSG00000037523;ENSMUSG00000021025	Rela;S100b;Nfkb2;Nfkbib;Irf3;Nfkb1;Chuk;Rigi;Ep300;Ikbkb;Ikbke;Mavs;Nfkbia	16179	1	0.980896	0.979211
serum_lcms	Brain	FA 14:0	counts ~ Group + Metabolite	REACTOME	REACTOME_DEACTIVATION_OF_THE_BETA_CATENIN_TRANSACTIVATING_COMPLEX	-0.359522	-1.26459	0.170472	0.583033	32	ENSMUSG00000024985;ENSMUSG00000076431;ENSMUSG00000000782;ENSMUSG00000020460;ENSMUSG00000005871;ENSMUSG00000008305;ENSMUSG00000028988;ENSMUSG00000063060;ENSMUSG00000045179;ENSMUSG00000027985;ENSMUSG00000024642;ENSMUSG00000022285	Tcf7l2;Sox4;Tcf7;Rps27a;Apc;Tle1;Ctnnbip1;Sox7;Sox3;Lef1;Tle4;Ywhaz	16179	0.536133	0.400332	0.394638
serum_lcms	Brain	FA 14:0	counts ~ Group + Metabolite	REACTOME	REACTOME_DEADENYLATION_DEPENDENT_MRNA_DECAY	0.227395	0.973314	0.495238	0.856929	52	ENSMUSG00000032040;ENSMUSG00000029647;ENSMUSG00000025580;ENSMUSG00000028322;ENSMUSG00000007050;ENSMUSG00000005682;ENSMUSG00000031848;ENSMUSG00000046139;ENSMUSG00000020166;ENSMUSG00000027752;ENSMUSG00000025451	Dcps;Pan3;Eif4a3;Exosc3;Lsm2;Pan2;Lsm4;Patl1;Cnot2;Exosc8;Paip1	16179	0.851759	0.737876	0.732859
serum_lcms	Brain	FA 14:0	counts ~ Group + Metabolite	REACTOME	REACTOME_DEADENYLATION_OF_MRNA	0.191246	0.674043	0.913486	0.998035	23	ENSMUSG00000029647;ENSMUSG00000025580;ENSMUSG00000005682;ENSMUSG00000020166;ENSMUSG00000025451;ENSMUSG00000034724;ENSMUSG00000026174;ENSMUSG00000020362	Pan3;Eif4a3;Pan2;Cnot2;Paip1;Cnot6l;Cnot9;Cnot6	16179	1	0.984191	0.982702
serum_lcms	Brain	FA 14:0	counts ~ Group + Metabolite	REACTOME	REACTOME_DEATH_RECEPTOR_SIGNALING	0.180633	0.953196	0.56338	0.89381	139	ENSMUSG00000007815;ENSMUSG00000022414;ENSMUSG00000016528;ENSMUSG00000028919;ENSMUSG00000022788;ENSMUSG00000031442;ENSMUSG00000026875;ENSMUSG00000024927;ENSMUSG00000036835;ENSMUSG00000045094;ENSMUSG00000061462;ENSMUSG00000032375;ENSMUSG00000046034;ENSMUSG00000031511;ENSMUSG00000031077;ENSMUSG00000026942;ENSMUSG00000054901;ENSMUSG00000013921;ENSMUSG00000038965;ENSMUSG00000035206;ENSMUSG00000040969;ENSMUSG00000034801;ENSMUSG00000032010;ENSMUSG00000028245;ENSMUSG00000022552;ENSMUSG00000039615;ENSMUSG00000015750;ENSMUSG00000029863;ENSMUSG00000004568;ENSMUSG00000025860;ENSMUSG00000028163;ENSMUSG00000033721;ENSMUSG00000025199;ENSMUSG00000037946;ENSMUSG00000057367	Rhoa;Tab1;Mapkapk2;Arhgef19;Fgd4;Mcf2l;Traf1;Rela;Psenen;Arhgef37;Obscn;Aph1b;Otulin;Arhgef7;Fadd;Traf2;Arhgef33;Clip3;Ube2l3;Sppl2b;Arhgef38;Sos2;Usp2;Nsmaf;Sharpin;Stub1;Aph1a;Casp2;Arhgef18;Xiap;Nfkb1;Vav3;Chuk;Fgd3;Birc2	16179	0.890095	0.78838	0.783984
serum_lcms	Brain	FA 14:0	counts ~ Group + Metabolite	REACTOME	REACTOME_DECTIN_1_MEDIATED_NONCANONICAL_NF_KB_SIGNALING	-0.227811	-0.863123	0.686012	0.938999	45	ENSMUSG00000021737;ENSMUSG00000028932;ENSMUSG00000026914;ENSMUSG00000015671;ENSMUSG00000020460;ENSMUSG00000025487;ENSMUSG00000028837;ENSMUSG00000029686;ENSMUSG00000032301;ENSMUSG00000036309;ENSMUSG00000039067;ENSMUSG00000022193;ENSMUSG00000068749;ENSMUSG00000060073	Psmd6;Psmc2;Psmd14;Psma2;Rps27a;Psmd13;Psmb2;Cul1;Psma4;Skp1;Psmd7;Psmb5;Psma5;Psma3	16179	0.94751	0.868752	0.864969
serum_lcms	Brain	FA 14:0	counts ~ Group + Metabolite	REACTOME	REACTOME_DEGRADATION_OF_AXIN	-0.278021	-1.03805	0.402695	0.800115	42	ENSMUSG00000021737;ENSMUSG00000028932;ENSMUSG00000026914;ENSMUSG00000015671;ENSMUSG00000020460;ENSMUSG00000025487;ENSMUSG00000028837;ENSMUSG00000032301;ENSMUSG00000039067;ENSMUSG00000022193;ENSMUSG00000000142;ENSMUSG00000024811;ENSMUSG00000068749;ENSMUSG00000060073	Psmd6;Psmc2;Psmd14;Psma2;Rps27a;Psmd13;Psmb2;Psma4;Psmd7;Psmb5;Axin2;Tnks2;Psma5;Psma3	16179	0.785039	0.660097	0.654591
serum_lcms	Brain	FA 14:0	counts ~ Group + Metabolite	REACTOME	REACTOME_DEGRADATION_OF_BETA_CATENIN_BY_THE_DESTRUCTION_COMPLEX	-0.268983	-1.11276	0.303371	0.738522	67	ENSMUSG00000024985;ENSMUSG00000021737;ENSMUSG00000000782;ENSMUSG00000028932;ENSMUSG00000026914;ENSMUSG00000017843;ENSMUSG00000015671;ENSMUSG00000020460;ENSMUSG00000022812;ENSMUSG00000005871;ENSMUSG00000025487;ENSMUSG00000047604;ENSMUSG00000028837;ENSMUSG00000029686;ENSMUSG00000008305;ENSMUSG00000032301;ENSMUSG00000036309;ENSMUSG00000039067;ENSMUSG00000027985;ENSMUSG00000022193;ENSMUSG00000024642;ENSMUSG00000068749	Tcf7l2;Psmd6;Tcf7;Psmc2;Psmd14;Ppp2r5c;Psma2;Rps27a;Gsk3b;Apc;Psmd13;Frat2;Psmb2;Cul1;Tle1;Psma4;Skp1;Psmd7;Lef1;Psmb5;Tle4;Psma5	16179	0.694054	0.564258	0.558489
serum_lcms	Brain	FA 14:0	counts ~ Group + Metabolite	REACTOME	REACTOME_DEGRADATION_OF_DVL	-0.25239	-0.951126	0.546407	0.892595	44	ENSMUSG00000021737;ENSMUSG00000021301;ENSMUSG00000028932;ENSMUSG00000026914;ENSMUSG00000015671;ENSMUSG00000020460;ENSMUSG00000025487;ENSMUSG00000028837;ENSMUSG00000026455;ENSMUSG00000032301;ENSMUSG00000039067;ENSMUSG00000022193;ENSMUSG00000068749;ENSMUSG00000060073;ENSMUSG00000004364	Psmd6;Hecw1;Psmc2;Psmd14;Psma2;Rps27a;Psmd13;Psmb2;Klhl12;Psma4;Psmd7;Psmb5;Psma5;Psma3;Cul3	16179	0.882719	0.77651	0.771913
serum_lcms	Brain	FA 14:0	counts ~ Group + Metabolite	REACTOME	REACTOME_DEGRADATION_OF_GLI1_BY_THE_PROTEASOME	-0.257258	-0.966962	0.530551	0.882122	43	ENSMUSG00000021737;ENSMUSG00000028932;ENSMUSG00000026914;ENSMUSG00000015671;ENSMUSG00000020460;ENSMUSG00000025487;ENSMUSG00000028837;ENSMUSG00000029686;ENSMUSG00000032301;ENSMUSG00000036309;ENSMUSG00000039067;ENSMUSG00000022193;ENSMUSG00000068749;ENSMUSG00000060073	Psmd6;Psmc2;Psmd14;Psma2;Rps27a;Psmd13;Psmb2;Cul1;Psma4;Skp1;Psmd7;Psmb5;Psma5;Psma3	16179	0.874729	0.764733	0.759917
serum_lcms	Brain	FA 14:0	counts ~ Group + Metabolite	REACTOME	REACTOME_DEGRADATION_OF_THE_EXTRACELLULAR_MATRIX	-0.275789	-1.18391	0.185853	0.615638	84	ENSMUSG00000027966;ENSMUSG00000058897;ENSMUSG00000031503;ENSMUSG00000016763;ENSMUSG00000024330;ENSMUSG00000001119;ENSMUSG00000038677;ENSMUSG00000079110;ENSMUSG00000020241;ENSMUSG00000091345;ENSMUSG00000027204;ENSMUSG00000029436;ENSMUSG00000017466;ENSMUSG00000028226;ENSMUSG00000004892;ENSMUSG00000067276;ENSMUSG00000032332;ENSMUSG00000035547	Col11a1;Col25a1;Col4a2;Scube1;Col11a2;Col6a1;Scube3;Capn3;Col6a2;Col6a5;Fbn1;Mmp17;Timp2;Mmp16;Bcan;Capn6;Col12a1;Capn5	16179	0.559184	0.422265	0.416608
serum_lcms	Brain	FA 14:0	counts ~ Group + Metabolite	REACTOME	REACTOME_DEPOSITION_OF_NEW_CENPA_CONTAINING_NUCLEOSOMES_AT_THE_CENTROMERE	0.342748	1.42464	0.0290654	0.209162	46	ENSMUSG00000056895;ENSMUSG00000060678;ENSMUSG00000041126;ENSMUSG00000068854;ENSMUSG00000047246;ENSMUSG00000069270;ENSMUSG00000029253;ENSMUSG00000060981;ENSMUSG00000091405;ENSMUSG00000064220;ENSMUSG00000060639;ENSMUSG00000067455;ENSMUSG00000020652;ENSMUSG00000018102;ENSMUSG00000026708;ENSMUSG00000025144;ENSMUSG00000023919;ENSMUSG00000021391;ENSMUSG00000069307;ENSMUSG00000058385	H2bc27;H4c3;H2az2;H2bc21;H2bc6;H2ac6;Cenpc1;H4c8;H4c14;H2ac18;H4c9;H4c11;Cenpo;H2bc4;Cenpl;Cenpx;Cenpq;Cenpp;H2bc23;H2bc8	16179	0.200421	0.123705	0.120479
serum_lcms	Brain	FA 14:0	counts ~ Group + Metabolite	REACTOME	REACTOME_DETOXIFICATION_OF_REACTIVE_OXYGEN_SPECIES	-0.139944	-0.495913	0.99696	1	33	ENSMUSG00000063856;ENSMUSG00000022982;ENSMUSG00000004341;ENSMUSG00000021831;ENSMUSG00000026480;ENSMUSG00000015950	Gpx1;Sod1;Gpx6;Ero1a;Ncf2;Ncf1	16179	1	1	1
serum_lcms	Brain	FA 14:0	counts ~ Group + Metabolite	REACTOME	REACTOME_DEUBIQUITINATION	-0.253793	-1.2461	0.0793839	0.407929	218	ENSMUSG00000056342;ENSMUSG00000060216;ENSMUSG00000021189;ENSMUSG00000034160;ENSMUSG00000007613;ENSMUSG00000022346;ENSMUSG00000031066;ENSMUSG00000045210;ENSMUSG00000021737;ENSMUSG00000056900;ENSMUSG00000022111;ENSMUSG00000029196;ENSMUSG00000093904;ENSMUSG00000031386;ENSMUSG00000028932;ENSMUSG00000026914;ENSMUSG00000015671;ENSMUSG00000019768;ENSMUSG00000027793;ENSMUSG00000046532;ENSMUSG00000020460;ENSMUSG00000036712;ENSMUSG00000005871;ENSMUSG00000047879;ENSMUSG00000041301;ENSMUSG00000015619;ENSMUSG00000022752;ENSMUSG00000059866;ENSMUSG00000036792;ENSMUSG00000025487;ENSMUSG00000029223;ENSMUSG00000026854;ENSMUSG00000018909;ENSMUSG00000038429;ENSMUSG00000028837;ENSMUSG00000026718;ENSMUSG00000020918;ENSMUSG00000032301;ENSMUSG00000006335;ENSMUSG00000047242;ENSMUSG00000042548;ENSMUSG00000051527;ENSMUSG00000059552;ENSMUSG00000042506;ENSMUSG00000041241;ENSMUSG00000021277;ENSMUSG00000005262;ENSMUSG00000062825;ENSMUSG00000031010;ENSMUSG00000039067;ENSMUSG00000022193;ENSMUSG00000048930;ENSMUSG00000056493;ENSMUSG00000000142;ENSMUSG00000024811;ENSMUSG00000037761;ENSMUSG00000024767;ENSMUSG00000068749;ENSMUSG00000021203;ENSMUSG00000013663;ENSMUSG00000035086;ENSMUSG00000028452;ENSMUSG00000025437;ENSMUSG00000032691;ENSMUSG00000060073;ENSMUSG00000047989;ENSMUSG00000027715;ENSMUSG00000024563;ENSMUSG00000028284;ENSMUSG00000021264;ENSMUSG00000028426;ENSMUSG00000019942;ENSMUSG00000041135;ENSMUSG00000042032	Usp34;Arrb2;Atxn3;Ogt;Tgfbr1;Myc;Usp11;Vcpip1;Psmd6;Usp13;Uchl3;Tada2b;Tomm20;Hcfc1;Psmc2;Psmd14;Psma2;Esr1;Ccna1;Ar;Rps27a;Cyld;Apc;Usp14;Cftr;Gata3;Tomm70a;Tnip2;Mbd5;Psmd13;Uchl1;Usp20;Arrb1;Usp5;Psmb2;Stam;Kat2a;Psma4;Tfpt;Taf9b;Asxl1;Usp29;Trp53;Usp22;Mul1;Traf3;Ufd1;Actg1;Usp9x;Psmd7;Psmb5;Tada3;Foxk1;Axin2;Tnks2;Actr5;Otub1;Psma5;Otub2;Pten;Becn1;Vcp;Usp33;Nlrp3;Psma3;Ino80c;Ccna2;Smad2;Map3k7;Yy1;Rad23b;Cdk1;Ripk2;Mat2b	16179	0.363174	0.246165	0.24172
serum_lcms	Brain	FA 14:0	counts ~ Group + Metabolite	REACTOME	REACTOME_DEVELOPMENTAL_BIOLOGY	-0.287918	-1.48068	0.000786846	0.0128909	370	ENSMUSG00000024985;ENSMUSG00000025089;ENSMUSG00000016933;ENSMUSG00000060534;ENSMUSG00000046834;ENSMUSG00000031503;ENSMUSG00000030084;ENSMUSG00000052415;ENSMUSG00000022995;ENSMUSG00000050272;ENSMUSG00000021448;ENSMUSG00000028064;ENSMUSG00000030616;ENSMUSG00000026259;ENSMUSG00000051617;ENSMUSG00000026235;ENSMUSG00000073514;ENSMUSG00000021662;ENSMUSG00000028289;ENSMUSG00000031284;ENSMUSG00000067594;ENSMUSG00000028876;ENSMUSG00000055540;ENSMUSG00000001119;ENSMUSG00000053395;ENSMUSG00000041957;ENSMUSG00000040710;ENSMUSG00000027087;ENSMUSG00000047261;ENSMUSG00000029869;ENSMUSG00000063063;ENSMUSG00000025810;ENSMUSG00000034282;ENSMUSG00000074899;ENSMUSG00000020241;ENSMUSG00000039518;ENSMUSG00000091345;ENSMUSG00000005034;ENSMUSG00000000782;ENSMUSG00000028969;ENSMUSG00000029622;ENSMUSG00000040990;ENSMUSG00000040631;ENSMUSG00000061751;ENSMUSG00000034593;ENSMUSG00000026596;ENSMUSG00000030579;ENSMUSG00000039116;ENSMUSG00000027805;ENSMUSG00000029621;ENSMUSG00000027316;ENSMUSG00000046707;ENSMUSG00000048915;ENSMUSG00000020315;ENSMUSG00000020460;ENSMUSG00000029765;ENSMUSG00000034311;ENSMUSG00000022103;ENSMUSG00000032087;ENSMUSG00000022812;ENSMUSG00000005958;ENSMUSG00000066189;ENSMUSG00000058672;ENSMUSG00000020911;ENSMUSG00000028039;ENSMUSG00000021493;ENSMUSG00000054889;ENSMUSG00000022231;ENSMUSG00000008475;ENSMUSG00000022102;ENSMUSG00000063358;ENSMUSG00000048895;ENSMUSG00000064201;ENSMUSG00000041794;ENSMUSG00000039936;ENSMUSG00000054364;ENSMUSG00000064023;ENSMUSG00000072235;ENSMUSG00000037185;ENSMUSG00000005583;ENSMUSG00000011877;ENSMUSG00000026640;ENSMUSG00000026413;ENSMUSG00000019699;ENSMUSG00000020152;ENSMUSG00000007207;ENSMUSG00000067242;ENSMUSG00000029465;ENSMUSG00000021262;ENSMUSG00000026021;ENSMUSG00000027646;ENSMUSG00000025876;ENSMUSG00000052397;ENSMUSG00000026341;ENSMUSG00000022841;ENSMUSG00000058230;ENSMUSG00000030265;ENSMUSG00000009376;ENSMUSG00000004936;ENSMUSG00000020886;ENSMUSG00000062825;ENSMUSG00000056427;ENSMUSG00000074785;ENSMUSG00000028539;ENSMUSG00000025499;ENSMUSG00000063531;ENSMUSG00000031502;ENSMUSG00000060279;ENSMUSG00000024493;ENSMUSG00000027985;ENSMUSG00000024501;ENSMUSG00000020176;ENSMUSG00000006304;ENSMUSG00000044322;ENSMUSG00000003934;ENSMUSG00000024454;ENSMUSG00000023992;ENSMUSG00000024241;ENSMUSG00000026959;ENSMUSG00000015120;ENSMUSG00000000305;ENSMUSG00000023004;ENSMUSG00000061353;ENSMUSG00000040606;ENSMUSG00000025437;ENSMUSG00000024563;ENSMUSG00000029478;ENSMUSG00000053137;ENSMUSG00000026147;ENSMUSG00000025789;ENSMUSG00000027560;ENSMUSG00000031558;ENSMUSG00000035152;ENSMUSG00000024304;ENSMUSG00000063661;ENSMUSG00000022607;ENSMUSG00000020912;ENSMUSG00000031217;ENSMUSG00000029168;ENSMUSG00000003458;ENSMUSG00000018293;ENSMUSG00000015846;ENSMUSG00000032604;ENSMUSG00000039115	Tcf7l2;Gfra1;Plcg1;Dcc;Krt1;Col4a2;Plxna1;Tchh;Enah;Dscam;Shc3;Sema4a;Sytl2;Ngef;Krt9;Epha4;Dok6;Arhgef28;Epha7;Pak3;Krt77;Epha10;Epha6;Col6a1;Cacng8;Pkp2;St8sia4;Itgav;Gap43;Ephb6;Ctnna2;Nrp1;Evpl;Sptbn5;Col6a2;Cdsn;Col6a5;Prkacb;Tcf7;Cdk5;Arpc1b;Sh3kbp1;Dok4;Kalrn;Myo5a;Abl2;Tyrobp;Adgrg6;Pfn2;Arpc1a;Gfra4;Csnk2a2;Efna5;Sptbn1;Rps27a;Plxna4;Kif4;Gfra2;Dscaml1;Gsk3b;Ephb3;Cacng3;Tubb2a;Krt19;Efna3;Pdlim7;Dsp;Sema5a;Arpc5;Dok2;Mapk1;Cdk5r1;Krt2;Myrip;Pik3cd;Rhob;Klk8;Tuba1a;Krt80;Mef2c;Git1;Plxna2;Pkp1;Akt3;Actr2;Stx1a;Lgi1;Arpc3;Evl;Sumo1;Src;Unc5a;Ezr;Actr3;Ap2m1;Arhgap35;Kras;Met;Map2k1;Dlg4;Actg1;Slit3;Plxnc1;Artn;Hras;Sema3e;Col4a1;Ap2a1;Lars1;Lef1;Dpysl3;Grb10;Arpc2;Dsc1;Efnb3;Hdac3;Trem2;Sos1;Grin1;Ube2i;Cdh4;Tuba1b;Cxcl12;Kazn;Usp33;Smad2;Ncor2;Mapk11;Col9a1;St8sia2;Dok5;Slit2;Ap2b1;Cdh2;Krt73;Ptk2;Krt12;Efnb1;Dpysl5;Ncstn;Pfn1;Rxra;Qars1;Itga9	16179	0.018158	0.00807392	0.00768377
serum_lcms	Brain	FA 14:0	counts ~ Group + Metabolite	REACTOME	REACTOME_DISASSEMBLY_OF_THE_DESTRUCTION_COMPLEX_AND_RECRUITMENT_OF_AXIN_TO_THE_MEMBRANE	0.255765	0.943269	0.531746	0.882122	27	ENSMUSG00000024777;ENSMUSG00000024913;ENSMUSG00000044674;ENSMUSG00000032058;ENSMUSG00000003233;ENSMUSG00000059409;ENSMUSG00000024182;ENSMUSG00000050332;ENSMUSG00000030201	Ppp2r5b;Lrp5;Fzd1;Ppp2r1b;Dvl3;Ppp2r5d;Axin1;Amer1;Lrp6	16179	0.875442	0.765585	0.76079
serum_lcms	Brain	FA 14:0	counts ~ Group + Metabolite	REACTOME	REACTOME_DNA_DAMAGE_BYPASS	0.21651	0.911398	0.601881	0.897018	49	ENSMUSG00000022881;ENSMUSG00000020471;ENSMUSG00000000751;ENSMUSG00000028884;ENSMUSG00000026082;ENSMUSG00000022400;ENSMUSG00000023953;ENSMUSG00000028560	Rfc4;Pold2;Rpa1;Rpa2;Rev1;Rbx1;Polh;Usp1	16179	0.90896	0.815419	0.811125
serum_lcms	Brain	FA 14:0	counts ~ Group + Metabolite	REACTOME	REACTOME_DNA_DAMAGE_RECOGNITION_IN_GG_NER	-0.201747	-0.741063	0.868263	0.990464	39	ENSMUSG00000020460;ENSMUSG00000006335;ENSMUSG00000030127;ENSMUSG00000062825;ENSMUSG00000037761;ENSMUSG00000047989;ENSMUSG00000031347;ENSMUSG00000021264;ENSMUSG00000028426;ENSMUSG00000025917;ENSMUSG00000040865;ENSMUSG00000024740;ENSMUSG00000019494;ENSMUSG00000030034;ENSMUSG00000019373;ENSMUSG00000037570;ENSMUSG00000068240	Rps27a;Tfpt;Cops7a;Actg1;Actr5;Ino80c;Cetn2;Yy1;Rad23b;Cops5;Ino80d;Ddb1;Cops6;Ino80b;Cops3;Mcrs1;Uba52rt	16179	1	0.965553	0.963519
serum_lcms	Brain	FA 14:0	counts ~ Group + Metabolite	REACTOME	REACTOME_DNA_DAMAGE_TELOMERE_STRESS_INDUCED_SENESCENCE	0.426313	1.79456	0.000302652	0.00582604	49	ENSMUSG00000038000;ENSMUSG00000003031;ENSMUSG00000056895;ENSMUSG00000096210;ENSMUSG00000024590;ENSMUSG00000060678;ENSMUSG00000019857;ENSMUSG00000028212;ENSMUSG00000041126;ENSMUSG00000029676;ENSMUSG00000068854;ENSMUSG00000024926;ENSMUSG00000047246;ENSMUSG00000023067;ENSMUSG00000069270;ENSMUSG00000025925;ENSMUSG00000022105;ENSMUSG00000028224;ENSMUSG00000060981;ENSMUSG00000091405;ENSMUSG00000051627;ENSMUSG00000064220;ENSMUSG00000060639;ENSMUSG00000067455;ENSMUSG00000018102	Acd;Cdkn1b;H2bc27;H1f0;Lmnb1;H4c3;Asf1a;Ccne2;H2az2;Pot1a;H2bc21;Kat5;H2bc6;Cdkn1a;H2ac6;Terf1;Rb1;Nbn;H4c8;H4c14;H1f4;H2ac18;H4c9;H4c11;H2bc4	16179	0.00882734	0.00372312	0.00353182
serum_lcms	Brain	FA 14:0	counts ~ Group + Metabolite	REACTOME	REACTOME_DNA_DOUBLE_STRAND_BREAK_REPAIR	0.296542	1.59976	0.000479632	0.00858876	146	ENSMUSG00000024906;ENSMUSG00000031201;ENSMUSG00000036023;ENSMUSG00000059772;ENSMUSG00000030697;ENSMUSG00000022881;ENSMUSG00000029521;ENSMUSG00000020471;ENSMUSG00000056895;ENSMUSG00000000751;ENSMUSG00000028884;ENSMUSG00000037991;ENSMUSG00000021177;ENSMUSG00000060678;ENSMUSG00000023953;ENSMUSG00000036202;ENSMUSG00000022471;ENSMUSG00000039994;ENSMUSG00000035958;ENSMUSG00000024824;ENSMUSG00000032113;ENSMUSG00000002748;ENSMUSG00000032397;ENSMUSG00000051768;ENSMUSG00000068854;ENSMUSG00000036875;ENSMUSG00000024926;ENSMUSG00000047246;ENSMUSG00000002814;ENSMUSG00000028933;ENSMUSG00000021635;ENSMUSG00000039738;ENSMUSG00000038644;ENSMUSG00000031820;ENSMUSG00000004934;ENSMUSG00000021615;ENSMUSG00000028224;ENSMUSG00000003099;ENSMUSG00000060981;ENSMUSG00000071655;ENSMUSG00000030346;ENSMUSG00000091405;ENSMUSG00000044702;ENSMUSG00000033326;ENSMUSG00000028394;ENSMUSG00000027323;ENSMUSG00000041147;ENSMUSG00000060639;ENSMUSG00000052139;ENSMUSG00000067455;ENSMUSG00000012483;ENSMUSG00000018102;ENSMUSG00000007080;ENSMUSG00000030166	Mus81;Brcc3;Parp2;Slx1b;Ppp4c;Rfc4;Chek2;Pold2;H2bc27;Rpa1;Rpa2;Rmi2;Tdp1;H4c3;Polh;Rif1;Xrcc6;Timeless;Tdp2;Rad9a;Chek1;Baz1b;Tipin;Xrcc1;H2bc21;Dna2;Kat5;H2bc6;Top3a;Xrcc2;Rad17;Slx4;Pold1;Babam1;Pias4;Xrcc4;Nbn;Ppp5c;H4c8;Ubxn1;Rad51ap1;H4c14;Palb2;Kdm4a;Pole3;Rad51;Brca2;H4c9;Babam2;H4c11;Rpa3;H2bc4;Pole;Rad52	16179	0.0126768	0.00540407	0.00513758
serum_lcms	Brain	FA 14:0	counts ~ Group + Metabolite	REACTOME	REACTOME_DNA_DOUBLE_STRAND_BREAK_RESPONSE	0.218755	0.97691	0.517915	0.876472	60	ENSMUSG00000031201;ENSMUSG00000029521;ENSMUSG00000056895;ENSMUSG00000060678;ENSMUSG00000002748;ENSMUSG00000068854;ENSMUSG00000024926;ENSMUSG00000047246;ENSMUSG00000031820;ENSMUSG00000004934;ENSMUSG00000028224;ENSMUSG00000003099;ENSMUSG00000060981;ENSMUSG00000071655;ENSMUSG00000091405;ENSMUSG00000033326;ENSMUSG00000060639;ENSMUSG00000052139;ENSMUSG00000067455;ENSMUSG00000018102	Brcc3;Chek2;H2bc27;H4c3;Baz1b;H2bc21;Kat5;H2bc6;Babam1;Pias4;Nbn;Ppp5c;H4c8;Ubxn1;H4c14;Kdm4a;H4c9;Babam2;H4c11;H2bc4	16179	0.866039	0.75552	0.75059
serum_lcms	Brain	FA 14:0	counts ~ Group + Metabolite	REACTOME	REACTOME_DNA_REPAIR	0.241997	1.43765	0.000583577	0.0102126	292	ENSMUSG00000024906;ENSMUSG00000031201;ENSMUSG00000024382;ENSMUSG00000038000;ENSMUSG00000036023;ENSMUSG00000073684;ENSMUSG00000059772;ENSMUSG00000030697;ENSMUSG00000003813;ENSMUSG00000022881;ENSMUSG00000029521;ENSMUSG00000031536;ENSMUSG00000020471;ENSMUSG00000056895;ENSMUSG00000002963;ENSMUSG00000042558;ENSMUSG00000025384;ENSMUSG00000030322;ENSMUSG00000000751;ENSMUSG00000028884;ENSMUSG00000037991;ENSMUSG00000026082;ENSMUSG00000028089;ENSMUSG00000022400;ENSMUSG00000021177;ENSMUSG00000060678;ENSMUSG00000023953;ENSMUSG00000036202;ENSMUSG00000019738;ENSMUSG00000022471;ENSMUSG00000055884;ENSMUSG00000039994;ENSMUSG00000035958;ENSMUSG00000024824;ENSMUSG00000032113;ENSMUSG00000028560;ENSMUSG00000021461;ENSMUSG00000002748;ENSMUSG00000041126;ENSMUSG00000032397;ENSMUSG00000051768;ENSMUSG00000029676;ENSMUSG00000068854;ENSMUSG00000036875;ENSMUSG00000024926;ENSMUSG00000047246;ENSMUSG00000002814;ENSMUSG00000028933;ENSMUSG00000019470;ENSMUSG00000034154;ENSMUSG00000038489;ENSMUSG00000021635;ENSMUSG00000039738;ENSMUSG00000038644;ENSMUSG00000028687;ENSMUSG00000031820;ENSMUSG00000069270;ENSMUSG00000031446;ENSMUSG00000004934;ENSMUSG00000021615;ENSMUSG00000025925;ENSMUSG00000024258;ENSMUSG00000026429;ENSMUSG00000028224;ENSMUSG00000003099;ENSMUSG00000031783;ENSMUSG00000060981;ENSMUSG00000071655;ENSMUSG00000005370;ENSMUSG00000042650;ENSMUSG00000030346;ENSMUSG00000091405;ENSMUSG00000044702;ENSMUSG00000035692;ENSMUSG00000033813;ENSMUSG00000033326;ENSMUSG00000027845;ENSMUSG00000064220;ENSMUSG00000028394;ENSMUSG00000030689;ENSMUSG00000027323;ENSMUSG00000041147;ENSMUSG00000060639;ENSMUSG00000052139;ENSMUSG00000067455;ENSMUSG00000000275;ENSMUSG00000012483;ENSMUSG00000018102;ENSMUSG00000007080;ENSMUSG00000030400;ENSMUSG00000007570;ENSMUSG00000030166;ENSMUSG00000025144;ENSMUSG00000079109;ENSMUSG00000025218;ENSMUSG00000029397;ENSMUSG00000026048;ENSMUSG00000027671;ENSMUSG00000003549;ENSMUSG00000029110;ENSMUSG00000032498;ENSMUSG00000041429;ENSMUSG00000032596;ENSMUSG00000001524;ENSMUSG00000024742;ENSMUSG00000069307;ENSMUSG00000007646;ENSMUSG00000058385;ENSMUSG00000028101;ENSMUSG00000005198;ENSMUSG00000056394;ENSMUSG00000027342;ENSMUSG00000042185;ENSMUSG00000031095;ENSMUSG00000031928;ENSMUSG00000021694;ENSMUSG00000024151;ENSMUSG00000057406;ENSMUSG00000017897;ENSMUSG00000035455	Mus81;Brcc3;Ercc3;Acd;Parp2;Faap20;Slx1b;Ppp4c;Rad23a;Rfc4;Chek2;Polb;Pold2;H2bc27;Pnkp;Adprs;Faap100;Mbd4;Rpa1;Rpa2;Rmi2;Rev1;Chd1l;Rbx1;Tdp1;H4c3;Polh;Rif1;Polr2i;Xrcc6;Fancm;Timeless;Tdp2;Rad9a;Chek1;Usp1;Fancc;Baz1b;H2az2;Tipin;Xrcc1;Pot1a;H2bc21;Dna2;Kat5;H2bc6;Top3a;Xrcc2;Xab2;Ino80;Polr2l;Rad17;Slx4;Pold1;Mutyh;Babam1;H2ac6;Cul4a;Pias4;Xrcc4;Terf1;Polr2d;Ube2t;Nbn;Ppp5c;Polr2c;H4c8;Ubxn1;Msh6;Alkbh5;Rad51ap1;H4c14;Palb2;Isg15;Tcea1;Kdm4a;Dclre1b;H2ac18;Pole3;Ino80e;Rad51;Brca2;H4c9;Babam2;H4c11;Trim25;Rpa3;H2bc4;Pole;Ercc2;Fance;Rad52;Cenpx;Pms2;Poll;Rchy1;Ercc5;Actl6a;Ercc1;Rnf4;Mlh1;Nthl1;Uba7;Gtf2h4;Fen1;H2bc23;Rad51c;H2bc8;Pias3;Polr2a;Lig1;Pcna;Nfrkb;Cul4b;Mre11a;Ercc8;Msh2;Nsd2;Eya2;Fignl1	16179	0.0145811	0.00634564	0.00603393
serum_lcms	Brain	FA 14:0	counts ~ Group + Metabolite	REACTOME	REACTOME_DNA_REPLICATION	0.21407	1.10664	0.211382	0.64589	118	ENSMUSG00000030603;ENSMUSG00000029730;ENSMUSG00000006585;ENSMUSG00000066149;ENSMUSG00000022881;ENSMUSG00000020471;ENSMUSG00000000751;ENSMUSG00000025395;ENSMUSG00000028884;ENSMUSG00000030591;ENSMUSG00000024833;ENSMUSG00000005410;ENSMUSG00000017428;ENSMUSG00000022400;ENSMUSG00000028212;ENSMUSG00000002870;ENSMUSG00000020718;ENSMUSG00000020329;ENSMUSG00000036875;ENSMUSG00000027353;ENSMUSG00000024370;ENSMUSG00000027454;ENSMUSG00000000028;ENSMUSG00000022673;ENSMUSG00000029283;ENSMUSG00000038644;ENSMUSG00000006678;ENSMUSG00000041859;ENSMUSG00000014355;ENSMUSG00000026965;ENSMUSG00000028394;ENSMUSG00000021178;ENSMUSG00000031669;ENSMUSG00000040044;ENSMUSG00000020708;ENSMUSG00000012483;ENSMUSG00000036977;ENSMUSG00000007080;ENSMUSG00000039041	Psmc4;Mcm7;Cdt1;Cdc26;Rfc4;Pold2;Rpa1;Prim1;Rpa2;Psmd8;Pola2;Mcm5;Psmd11;Rbx1;Ccne2;Mcm2;Polg2;Polrmt;Dna2;Mcm8;Cdc23;Gins1;Cdc45;Mcm4;Cdc7;Pold1;Pola1;Mcm3;Anapc1;Anapc2;Pole3;Psmc1;Gins3;Orc3;Psmc5;Rpa3;Anapc10;Pole;Adrm1	16179	0.594422	0.456598	0.450878
serum_lcms	Brain	FA 14:0	counts ~ Group + Metabolite	REACTOME	REACTOME_DNA_REPLICATION_PRE_INITIATION	0.212636	1.0515	0.309609	0.742675	88	ENSMUSG00000030603;ENSMUSG00000029730;ENSMUSG00000006585;ENSMUSG00000066149;ENSMUSG00000000751;ENSMUSG00000025395;ENSMUSG00000028884;ENSMUSG00000030591;ENSMUSG00000024833;ENSMUSG00000005410;ENSMUSG00000017428;ENSMUSG00000002870;ENSMUSG00000027353;ENSMUSG00000024370;ENSMUSG00000000028;ENSMUSG00000022673;ENSMUSG00000029283;ENSMUSG00000006678;ENSMUSG00000041859;ENSMUSG00000014355;ENSMUSG00000026965;ENSMUSG00000028394;ENSMUSG00000021178;ENSMUSG00000040044;ENSMUSG00000020708;ENSMUSG00000012483;ENSMUSG00000036977;ENSMUSG00000007080;ENSMUSG00000039041	Psmc4;Mcm7;Cdt1;Cdc26;Rpa1;Prim1;Rpa2;Psmd8;Pola2;Mcm5;Psmd11;Mcm2;Mcm8;Cdc23;Cdc45;Mcm4;Cdc7;Pola1;Mcm3;Anapc1;Anapc2;Pole3;Psmc1;Orc3;Psmc5;Rpa3;Anapc10;Pole;Adrm1	16179	0.70185	0.57104	0.565282
serum_lcms	Brain	FA 14:0	counts ~ Group + Metabolite	REACTOME	REACTOME_DNA_STRAND_ELONGATION	0.458822	1.6426	0.0107271	0.104555	24	ENSMUSG00000022881;ENSMUSG00000020471;ENSMUSG00000000751;ENSMUSG00000025395;ENSMUSG00000028884;ENSMUSG00000024833;ENSMUSG00000036875;ENSMUSG00000027454;ENSMUSG00000038644;ENSMUSG00000006678;ENSMUSG00000031669;ENSMUSG00000012483;ENSMUSG00000024742;ENSMUSG00000056394;ENSMUSG00000027342	Rfc4;Pold2;Rpa1;Prim1;Rpa2;Pola2;Dna2;Gins1;Pold1;Pola1;Gins3;Rpa3;Fen1;Lig1;Pcna	16179	0.109644	0.0604663	0.058464
serum_lcms	Brain	FA 14:0	counts ~ Group + Metabolite	REACTOME	REACTOME_DOPAMINE_NEUROTRANSMITTER_RELEASE_CYCLE	-0.38407	-1.2329	0.190476	0.615638	23	ENSMUSG00000003872;ENSMUSG00000034156;ENSMUSG00000028456;ENSMUSG00000037217;ENSMUSG00000035864;ENSMUSG00000059602;ENSMUSG00000007207;ENSMUSG00000009394;ENSMUSG00000053825;ENSMUSG00000025094	Lin7b;Tspoap1;Unc13b;Syn1;Syt1;Syn3;Stx1a;Syn2;Ppfia2;Slc18a2	16179	0.567376	0.428641	0.422994
serum_lcms	Brain	FA 14:0	counts ~ Group + Metabolite	REACTOME	REACTOME_DOWNREGULATION_OF_ERBB2_SIGNALING	-0.307045	-1.01622	0.45114	0.8162	26	ENSMUSG00000004933;ENSMUSG00000041014;ENSMUSG00000062209;ENSMUSG00000020460;ENSMUSG00000028771;ENSMUSG00000019699	Matk;Nrg3;Erbb4;Rps27a;Ptpn12;Akt3	16179	0.820889	0.701303	0.696139
serum_lcms	Brain	FA 14:0	counts ~ Group + Metabolite	REACTOME	REACTOME_DOWNREGULATION_OF_SMAD2_3_SMAD4_TRANSCRIPTIONAL_ACTIVITY	-0.27757	-0.891024	0.62069	0.905172	23	ENSMUSG00000021096;ENSMUSG00000020460;ENSMUSG00000027660;ENSMUSG00000063358;ENSMUSG00000031010;ENSMUSG00000024589;ENSMUSG00000024563;ENSMUSG00000029478	Ppm1a;Rps27a;Skil;Mapk1;Usp9x;Nedd4l;Smad2;Ncor2	16179	0.918215	0.827718	0.823514
serum_lcms	Brain	FA 14:0	counts ~ Group + Metabolite	REACTOME	REACTOME_DOWNREGULATION_OF_TGF_BETA_RECEPTOR_SIGNALING	0.225033	0.726261	0.845794	0.989387	17	ENSMUSG00000002603;ENSMUSG00000030224;ENSMUSG00000025880;ENSMUSG00000039615;ENSMUSG00000018401;ENSMUSG00000018363	Tgfb1;Strap;Smad7;Stub1;Mtmr4;Smurf2	16179	1	0.954811	0.952565
serum_lcms	Brain	FA 14:0	counts ~ Group + Metabolite	REACTOME	REACTOME_DOWNSTREAM_SIGNALING_EVENTS_OF_B_CELL_RECEPTOR_BCR	-0.242598	-0.991704	0.477273	0.840961	65	ENSMUSG00000021737;ENSMUSG00000028932;ENSMUSG00000026914;ENSMUSG00000015671;ENSMUSG00000020460;ENSMUSG00000033953;ENSMUSG00000025487;ENSMUSG00000021816;ENSMUSG00000028837;ENSMUSG00000029686;ENSMUSG00000032301;ENSMUSG00000028161;ENSMUSG00000030265;ENSMUSG00000036309;ENSMUSG00000025499;ENSMUSG00000039067;ENSMUSG00000022193;ENSMUSG00000001175;ENSMUSG00000068749;ENSMUSG00000032966;ENSMUSG00000019370;ENSMUSG00000060073	Psmd6;Psmc2;Psmd14;Psma2;Rps27a;Ppp3r1;Psmd13;Ppp3cb;Psmb2;Cul1;Psma4;Ppp3ca;Kras;Skp1;Hras;Psmd7;Psmb5;Calm1;Psma5;Fkbp1a;Calm3;Psma3	16179	0.839233	0.723631	0.718517
serum_lcms	Brain	FA 14:0	counts ~ Group + Metabolite	REACTOME	REACTOME_DOWNSTREAM_SIGNALING_OF_ACTIVATED_FGFR1	-0.376845	-1.24723	0.172638	0.583033	26	ENSMUSG00000016933;ENSMUSG00000047414;ENSMUSG00000029337;ENSMUSG00000030265;ENSMUSG00000047787;ENSMUSG00000025499;ENSMUSG00000022101;ENSMUSG00000051379;ENSMUSG00000021732;ENSMUSG00000024241	Plcg1;Flrt2;Fgf5;Kras;Flrt1;Hras;Fgf17;Flrt3;Fgf10;Sos1	16179	0.539035	0.403624	0.397914
serum_lcms	Brain	FA 14:0	counts ~ Group + Metabolite	REACTOME	REACTOME_DOWNSTREAM_SIGNALING_OF_ACTIVATED_FGFR2	-0.34289	-1.11027	0.318408	0.752621	24	ENSMUSG00000016933;ENSMUSG00000031230;ENSMUSG00000029337;ENSMUSG00000030265;ENSMUSG00000025499;ENSMUSG00000022101;ENSMUSG00000021732;ENSMUSG00000024241	Plcg1;Fgf16;Fgf5;Kras;Hras;Fgf17;Fgf10;Sos1	16179	0.709758	0.580109	0.574399
serum_lcms	Brain	FA 14:0	counts ~ Group + Metabolite	REACTOME	REACTOME_DOWNSTREAM_SIGNALING_OF_ACTIVATED_FGFR3	-0.369328	-1.15884	0.265993	0.703831	21	ENSMUSG00000016933;ENSMUSG00000031230;ENSMUSG00000029337;ENSMUSG00000030265;ENSMUSG00000025499;ENSMUSG00000022101;ENSMUSG00000024241	Plcg1;Fgf16;Fgf5;Kras;Hras;Fgf17;Sos1	16179	0.657858	0.522646	0.516893
serum_lcms	Brain	FA 14:0	counts ~ Group + Metabolite	REACTOME	REACTOME_DOWNSTREAM_SIGNALING_OF_ACTIVATED_FGFR4	-0.353803	-1.09177	0.348639	0.772774	20	ENSMUSG00000016933;ENSMUSG00000031230;ENSMUSG00000030265;ENSMUSG00000025499;ENSMUSG00000022101;ENSMUSG00000024241	Plcg1;Fgf16;Kras;Hras;Fgf17;Sos1	16179	0.735447	0.609586	0.603931
serum_lcms	Brain	FA 14:0	counts ~ Group + Metabolite	REACTOME	REACTOME_DOWNSTREAM_SIGNAL_TRANSDUCTION	-0.250571	-0.839246	0.695513	0.940648	27	ENSMUSG00000016933;ENSMUSG00000029231;ENSMUSG00000027646;ENSMUSG00000030265;ENSMUSG00000025499;ENSMUSG00000024620;ENSMUSG00000004040;ENSMUSG00000025856;ENSMUSG00000024241;ENSMUSG00000000489	Plcg1;Pdgfra;Src;Kras;Hras;Pdgfrb;Stat3;Pdgfa;Sos1;Pdgfb	16179	0.950907	0.87428	0.870608
serum_lcms	Brain	FA 14:0	counts ~ Group + Metabolite	REACTOME	REACTOME_DOWNSTREAM_TCR_SIGNALING	-0.265589	-1.11437	0.282123	0.725083	72	ENSMUSG00000023274;ENSMUSG00000026288;ENSMUSG00000021737;ENSMUSG00000000409;ENSMUSG00000028932;ENSMUSG00000026914;ENSMUSG00000015671;ENSMUSG00000020460;ENSMUSG00000076498;ENSMUSG00000025487;ENSMUSG00000091896;ENSMUSG00000074781;ENSMUSG00000028837;ENSMUSG00000024122;ENSMUSG00000029686;ENSMUSG00000032301;ENSMUSG00000036309;ENSMUSG00000039067;ENSMUSG00000022193;ENSMUSG00000068749;ENSMUSG00000013663;ENSMUSG00000060073;ENSMUSG00000028284	Cd4;Inpp5d;Psmd6;Lck;Psmc2;Psmd14;Psma2;Rps27a;Trbc2;Psmd13;Ube2d2a;Ube2n;Psmb2;Pdpk1;Cul1;Psma4;Skp1;Psmd7;Psmb5;Psma5;Pten;Psma3;Map3k7	16179	0.674285	0.540655	0.534835
serum_lcms	Brain	FA 14:0	counts ~ Group + Metabolite	REACTOME	REACTOME_DRUG_ADME	0.205747	0.941734	0.562069	0.89381	67	ENSMUSG00000001663;ENSMUSG00000024644;ENSMUSG00000023175;ENSMUSG00000029368;ENSMUSG00000030972;ENSMUSG00000025479;ENSMUSG00000024066;ENSMUSG00000016194;ENSMUSG00000115338;ENSMUSG00000017697;ENSMUSG00000029759;ENSMUSG00000023088;ENSMUSG00000061740;ENSMUSG00000033721;ENSMUSG00000027259;ENSMUSG00000039197;ENSMUSG00000074207	Gstt1;Cndp2;Bsg;Alb;Acsm5;Cyp2e1;Xdh;Hsd11b1;Pnp;Ada;Pon3;Abcc1;Cyp2d22;Vav3;Adal;Adk;Adh1	16179	0.890022	0.787616	0.783224
serum_lcms	Brain	FA 14:0	counts ~ Group + Metabolite	REACTOME	REACTOME_DUAL_INCISION_IN_GG_NER	0.338775	1.37424	0.0838323	0.419162	42	ENSMUSG00000024382;ENSMUSG00000036023;ENSMUSG00000022881;ENSMUSG00000020471;ENSMUSG00000000751;ENSMUSG00000028884;ENSMUSG00000028089;ENSMUSG00000022400	Ercc3;Parp2;Rfc4;Pold2;Rpa1;Rpa2;Chd1l;Rbx1	16179	0.372481	0.254812	0.250331
serum_lcms	Brain	FA 14:0	counts ~ Group + Metabolite	REACTOME	REACTOME_DUAL_INCISION_IN_TC_NER	0.285015	1.28903	0.0900322	0.432128	63	ENSMUSG00000024382;ENSMUSG00000022881;ENSMUSG00000020471;ENSMUSG00000000751;ENSMUSG00000028884;ENSMUSG00000022400;ENSMUSG00000019738;ENSMUSG00000019470;ENSMUSG00000038489;ENSMUSG00000038644;ENSMUSG00000031446;ENSMUSG00000024258;ENSMUSG00000031783;ENSMUSG00000033813;ENSMUSG00000028394;ENSMUSG00000012483;ENSMUSG00000007080;ENSMUSG00000030400;ENSMUSG00000026048;ENSMUSG00000003549;ENSMUSG00000001524;ENSMUSG00000005198;ENSMUSG00000027342;ENSMUSG00000031095;ENSMUSG00000021694	Ercc3;Rfc4;Pold2;Rpa1;Rpa2;Rbx1;Polr2i;Xab2;Polr2l;Pold1;Cul4a;Polr2d;Polr2c;Tcea1;Pole3;Rpa3;Pole;Ercc2;Ercc5;Ercc1;Gtf2h4;Polr2a;Pcna;Cul4b;Ercc8	16179	0.387427	0.266834	0.262288
serum_lcms	Brain	FA 14:0	counts ~ Group + Metabolite	REACTOME	REACTOME_E3_UBIQUITIN_LIGASES_UBIQUITINATE_TARGET_PROTEINS	-0.17541	-0.664588	0.946429	0.998258	45	ENSMUSG00000022674;ENSMUSG00000030254;ENSMUSG00000028309;ENSMUSG00000020460;ENSMUSG00000024283;ENSMUSG00000091896;ENSMUSG00000074781	Ube2v2;Rad18;Rnf20;Rps27a;Wac;Ube2d2a;Ube2n	16179	1	0.995125	0.994188
serum_lcms	Brain	FA 14:0	counts ~ Group + Metabolite	REACTOME	REACTOME_ECM_PROTEOGLYCANS	-0.307741	-1.13481	0.279104	0.723604	40	ENSMUSG00000037411;ENSMUSG00000041936;ENSMUSG00000015829;ENSMUSG00000001119;ENSMUSG00000027087;ENSMUSG00000020241;ENSMUSG00000091345;ENSMUSG00000004892;ENSMUSG00000021613	Serpine1;Agrn;Tnr;Col6a1;Itgav;Col6a2;Col6a5;Bcan;Hapln1	16179	0.671929	0.537414	0.531581
serum_lcms	Brain	FA 14:0	counts ~ Group + Metabolite	REACTOME	REACTOME_EFFECTS_OF_PIP2_HYDROLYSIS	-0.240771	-0.788457	0.776316	0.969914	25	ENSMUSG00000036095;ENSMUSG00000031997;ENSMUSG00000062393;ENSMUSG00000038665;ENSMUSG00000021108;ENSMUSG00000030287;ENSMUSG00000045038;ENSMUSG00000032046;ENSMUSG00000034731;ENSMUSG00000000276;ENSMUSG00000026778;ENSMUSG00000033174	Dgkb;Trpc6;Dgkk;Dgki;Prkch;Itpr2;Prkce;Abhd12;Dgkh;Dgke;Prkcq;Mgll	16179	0.981629	0.919635	0.916714
serum_lcms	Brain	FA 14:0	counts ~ Group + Metabolite	REACTOME	REACTOME_EGFR_DOWNREGULATION	-0.372807	-1.27541	0.155763	0.560457	29	ENSMUSG00000034342;ENSMUSG00000030638;ENSMUSG00000038764;ENSMUSG00000019889;ENSMUSG00000040990;ENSMUSG00000020460;ENSMUSG00000028771;ENSMUSG00000026718	Cbl;Sh3gl3;Ptpn3;Ptprk;Sh3kbp1;Rps27a;Ptpn12;Stam	16179	0.513432	0.37864	0.373125
serum_lcms	Brain	FA 14:0	counts ~ Group + Metabolite	REACTOME	REACTOME_ELASTIC_FIBRE_FORMATION	0.209649	0.833533	0.769912	0.969914	38	ENSMUSG00000002603;ENSMUSG00000026971;ENSMUSG00000025185;ENSMUSG00000024909;ENSMUSG00000030530;ENSMUSG00000002020;ENSMUSG00000024598;ENSMUSG00000024940;ENSMUSG00000050700;ENSMUSG00000021253;ENSMUSG00000034205	Tgfb1;Itgb6;Loxl4;Efemp2;Furin;Ltbp2;Fbn2;Ltbp3;Emilin3;Tgfb3;Loxl2	16179	0.979088	0.916136	0.913169
serum_lcms	Brain	FA 14:0	counts ~ Group + Metabolite	REACTOME	REACTOME_ENDOGENOUS_STEROLS	-0.37693	-1.16313	0.285714	0.726073	20	ENSMUSG00000019256;ENSMUSG00000021259;ENSMUSG00000015709;ENSMUSG00000021575;ENSMUSG00000079677;ENSMUSG00000032274;ENSMUSG00000039519;ENSMUSG00000015846;ENSMUSG00000032323	Ahr;Cyp46a1;Arnt2;Ahrr;Fdx2;Cyp19a1;Cyp7b1;Rxra;Cyp11a1	16179	0.67734	0.544644	0.538761
serum_lcms	Brain	FA 14:0	counts ~ Group + Metabolite	REACTOME	REACTOME_ENDOSOMAL_SORTING_COMPLEX_REQUIRED_FOR_TRANSPORT_ESCRT	0.186365	0.701904	0.917614	0.998035	31	ENSMUSG00000048832;ENSMUSG00000038467;ENSMUSG00000019868;ENSMUSG00000031913;ENSMUSG00000031479;ENSMUSG00000031813;ENSMUSG00000028419;ENSMUSG00000078656;ENSMUSG00000115987	Vps37c;Chmp4b;Vta1;Vps4a;Vps36;Mvb12a;Chmp5;Vps25;Vps28	16179	1	0.985713	0.984304
serum_lcms	Brain	FA 14:0	counts ~ Group + Metabolite	REACTOME	REACTOME_ENERGY_DEPENDENT_REGULATION_OF_MTOR_BY_LKB1_AMPK	-0.205142	-0.701812	0.889408	0.998035	29	ENSMUSG00000026812;ENSMUSG00000021096;ENSMUSG00000036707;ENSMUSG00000026027;ENSMUSG00000038205;ENSMUSG00000028944;ENSMUSG00000028518;ENSMUSG00000041658;ENSMUSG00000069631	Tsc1;Ppm1a;Cab39;Stradb;Prkab2;Prkag2;Prkaa2;Rragb;Strada	16179	1	0.974724	0.972889
serum_lcms	Brain	FA 14:0	counts ~ Group + Metabolite	REACTOME	REACTOME_EPHA_MEDIATED_GROWTH_CONE_COLLAPSE	-0.402101	-1.20956	0.228374	0.66609	18	ENSMUSG00000026259;ENSMUSG00000026235;ENSMUSG00000028289;ENSMUSG00000028876;ENSMUSG00000055540;ENSMUSG00000048915;ENSMUSG00000028039	Ngef;Epha4;Epha7;Epha10;Epha6;Efna5;Efna3	16179	0.612568	0.478087	0.472444
serum_lcms	Brain	FA 14:0	counts ~ Group + Metabolite	REACTOME	REACTOME_EPHB_MEDIATED_FORWARD_SIGNALING	-0.423494	-1.52596	0.0188704	0.156784	36	ENSMUSG00000021662;ENSMUSG00000029869;ENSMUSG00000029622;ENSMUSG00000061751;ENSMUSG00000029621;ENSMUSG00000005958;ENSMUSG00000008475;ENSMUSG00000020152;ENSMUSG00000029465;ENSMUSG00000027646;ENSMUSG00000026341;ENSMUSG00000062825;ENSMUSG00000025499;ENSMUSG00000006304;ENSMUSG00000003934;ENSMUSG00000026959;ENSMUSG00000022607;ENSMUSG00000031217;ENSMUSG00000029580	Arhgef28;Ephb6;Arpc1b;Kalrn;Arpc1a;Ephb3;Arpc5;Actr2;Arpc3;Src;Actr3;Actg1;Hras;Arpc2;Efnb3;Grin1;Ptk2;Efnb1;Actb	16179	0.151831	0.0906383	0.0879768
serum_lcms	Brain	FA 14:0	counts ~ Group + Metabolite	REACTOME	REACTOME_EPHRIN_SIGNALING	-0.375225	-1.12871	0.323529	0.752621	18	ENSMUSG00000031284;ENSMUSG00000029869;ENSMUSG00000005958;ENSMUSG00000011877;ENSMUSG00000027646;ENSMUSG00000003934;ENSMUSG00000031217;ENSMUSG00000001300;ENSMUSG00000066877	Pak3;Ephb6;Ephb3;Git1;Src;Efnb3;Efnb1;Efnb2;Nck2	16179	0.715239	0.585413	0.579711
serum_lcms	Brain	FA 14:0	counts ~ Group + Metabolite	REACTOME	REACTOME_EPH_EPHRIN_MEDIATED_REPULSION_OF_CELLS	-0.290741	-1.03368	0.414634	0.800115	34	ENSMUSG00000026235;ENSMUSG00000028289;ENSMUSG00000028876;ENSMUSG00000055540;ENSMUSG00000029869;ENSMUSG00000048915;ENSMUSG00000005958;ENSMUSG00000028039	Epha4;Epha7;Epha10;Epha6;Ephb6;Efna5;Ephb3;Efna3	16179	0.793213	0.670077	0.664691
serum_lcms	Brain	FA 14:0	counts ~ Group + Metabolite	REACTOME	REACTOME_EPH_EPHRIN_SIGNALING	-0.348992	-1.41962	0.0488502	0.287134	64	ENSMUSG00000026259;ENSMUSG00000026235;ENSMUSG00000021662;ENSMUSG00000028289;ENSMUSG00000031284;ENSMUSG00000028876;ENSMUSG00000055540;ENSMUSG00000029869;ENSMUSG00000029622;ENSMUSG00000061751;ENSMUSG00000029621;ENSMUSG00000048915;ENSMUSG00000005958;ENSMUSG00000028039;ENSMUSG00000008475;ENSMUSG00000011877;ENSMUSG00000020152;ENSMUSG00000029465;ENSMUSG00000027646;ENSMUSG00000026341;ENSMUSG00000062825;ENSMUSG00000025499;ENSMUSG00000006304;ENSMUSG00000003934	Ngef;Epha4;Arhgef28;Epha7;Pak3;Epha10;Epha6;Ephb6;Arpc1b;Kalrn;Arpc1a;Efna5;Ephb3;Efna3;Arpc5;Git1;Actr2;Arpc3;Src;Actr3;Actg1;Hras;Arpc2;Efnb3	16179	0.281766	0.180704	0.176538
serum_lcms	Brain	FA 14:0	counts ~ Group + Metabolite	REACTOME	REACTOME_EPIGENETIC_REGULATION_BY_WDR5_CONTAINING_HISTONE_MODIFYING_COMPLEXES	0.308654	1.43793	0.013219	0.12026	71	ENSMUSG00000023170;ENSMUSG00000016559;ENSMUSG00000056895;ENSMUSG00000107068;ENSMUSG00000060743;ENSMUSG00000021028;ENSMUSG00000060678;ENSMUSG00000081058;ENSMUSG00000000708;ENSMUSG00000041126;ENSMUSG00000068854;ENSMUSG00000047246;ENSMUSG00000020257;ENSMUSG00000030680;ENSMUSG00000069270;ENSMUSG00000060981;ENSMUSG00000038384;ENSMUSG00000010453;ENSMUSG00000038116;ENSMUSG00000091405;ENSMUSG00000030801;ENSMUSG00000037369;ENSMUSG00000064220;ENSMUSG00000060639;ENSMUSG00000067455;ENSMUSG00000018102	Gps2;H3f3b;H2bc27;Pagr1a;H3f3a;Mbip;H4c3;H3c15;Kat2b;H2az2;H2bc21;H2bc6;Wdr82;ENSMUSG00000030680;H2ac6;H4c8;Setd1b;Kansl3;Phf20;H4c14;Kat8;Kdm6a;H2ac18;H4c9;H4c11;H2bc4	16179	0.123605	0.0705094	0.0682484
serum_lcms	Brain	FA 14:0	counts ~ Group + Metabolite	REACTOME	REACTOME_EPIGENETIC_REGULATION_OF_GENE_EXPRESSION	0.31774	1.74917	2.8544e-05	0.000784959	161	ENSMUSG00000023170;ENSMUSG00000016559;ENSMUSG00000017774;ENSMUSG00000024193;ENSMUSG00000056895;ENSMUSG00000017548;ENSMUSG00000107068;ENSMUSG00000060743;ENSMUSG00000072258;ENSMUSG00000021028;ENSMUSG00000060678;ENSMUSG00000081058;ENSMUSG00000036315;ENSMUSG00000004099;ENSMUSG00000000708;ENSMUSG00000059839;ENSMUSG00000096433;ENSMUSG00000002748;ENSMUSG00000041126;ENSMUSG00000026873;ENSMUSG00000070605;ENSMUSG00000068854;ENSMUSG00000057551;ENSMUSG00000031939;ENSMUSG00000047246;ENSMUSG00000006920;ENSMUSG00000038489;ENSMUSG00000020257;ENSMUSG00000020661;ENSMUSG00000020364;ENSMUSG00000067916;ENSMUSG00000030213;ENSMUSG00000053347;ENSMUSG00000027478;ENSMUSG00000038518;ENSMUSG00000074472;ENSMUSG00000030680;ENSMUSG00000069270;ENSMUSG00000048728;ENSMUSG00000020561;ENSMUSG00000060981;ENSMUSG00000021377;ENSMUSG00000038384;ENSMUSG00000095362;ENSMUSG00000010453;ENSMUSG00000030469;ENSMUSG00000038116;ENSMUSG00000091405;ENSMUSG00000067148;ENSMUSG00000015697;ENSMUSG00000062101;ENSMUSG00000030801;ENSMUSG00000037369;ENSMUSG00000064220;ENSMUSG00000078495;ENSMUSG00000060639;ENSMUSG00000067455;ENSMUSG00000055024;ENSMUSG00000033972;ENSMUSG00000018102;ENSMUSG00000027395;ENSMUSG00000066000;ENSMUSG00000057409	Gps2;H3f3b;Myo1c;Phf1;H2bc27;Suz12;Pagr1a;H3f3a;Taf1a;Mbip;H4c3;H3c15;Polr1h;Dnmt1;Kat2b;Zfp874b;Zfp994;Baz1b;H2az2;Phf19;Zfp992;H2bc21;Zfp317;Taf1d;H2bc6;Ezh1;Polr2l;Wdr82;Dnmt3a;Zfp354a;Zfp991;Atf7ip;Zfp943;Dnmt3b;Jarid2;Zfp872;ENSMUSG00000030680;H2ac6;Zfp454;Polr1f;H4c8;Dek;Setd1b;Gm14325;Kansl3;Zfp719;Phf20;H4c14;Polr1c;Setdb1;Zfp119b;Kat8;Kdm6a;H2ac18;Zfp984;H4c9;H4c11;Ep300;Zfp944;H2bc4;Polr1b;Zfp979;Zfp53	16179	0.00134588	0.000527801	0.000495122
serum_lcms	Brain	FA 14:0	counts ~ Group + Metabolite	REACTOME	REACTOME_EPIGENETIC_REGULATION_OF_GENE_EXPRESSION_BY_MLL3_AND_MLL4_COMPLEXES	0.477757	1.91656	0.000270394	0.00533855	40	ENSMUSG00000023170;ENSMUSG00000016559;ENSMUSG00000056895;ENSMUSG00000107068;ENSMUSG00000060743;ENSMUSG00000060678;ENSMUSG00000081058;ENSMUSG00000041126;ENSMUSG00000068854;ENSMUSG00000047246;ENSMUSG00000030680;ENSMUSG00000069270;ENSMUSG00000060981;ENSMUSG00000091405;ENSMUSG00000037369;ENSMUSG00000064220;ENSMUSG00000060639;ENSMUSG00000067455;ENSMUSG00000018102	Gps2;H3f3b;H2bc27;Pagr1a;H3f3a;H4c3;H3c15;H2az2;H2bc21;H2bc6;ENSMUSG00000030680;H2ac6;H4c8;H4c14;Kdm6a;H2ac18;H4c9;H4c11;H2bc4	16179	0.0080699	0.00339532	0.00322085
serum_lcms	Brain	FA 14:0	counts ~ Group + Metabolite	REACTOME	REACTOME_ERK_MAPK_TARGETS	0.290252	0.971595	0.497642	0.858695	19	ENSMUSG00000001034;ENSMUSG00000003644;ENSMUSG00000021180;ENSMUSG00000032058	Mapk7;Rps6ka1;Rps6ka5;Ppp2r1b	16179	0.853287	0.739782	0.734762
serum_lcms	Brain	FA 14:0	counts ~ Group + Metabolite	REACTOME	REACTOME_ER_PHAGOSOME_PATHWAY	0.181609	0.657023	0.941624	0.998258	25	ENSMUSG00000060802;ENSMUSG00000050732;ENSMUSG00000056116;ENSMUSG00000027248	B2m;Vamp8;H2-T22;Pdia3	16179	1	0.993888	0.992848
serum_lcms	Brain	FA 14:0	counts ~ Group + Metabolite	REACTOME	REACTOME_ER_TO_GOLGI_ANTEROGRADE_TRANSPORT	-0.188786	-0.871352	0.750643	0.967443	137	ENSMUSG00000034243;ENSMUSG00000015013;ENSMUSG00000020993;ENSMUSG00000018707;ENSMUSG00000026514;ENSMUSG00000074899;ENSMUSG00000024581;ENSMUSG00000024873;ENSMUSG00000079317;ENSMUSG00000027012;ENSMUSG00000020315;ENSMUSG00000034187;ENSMUSG00000051853;ENSMUSG00000061536;ENSMUSG00000025607;ENSMUSG00000058672;ENSMUSG00000032458;ENSMUSG00000072235;ENSMUSG00000028447;ENSMUSG00000020986;ENSMUSG00000024150;ENSMUSG00000055319;ENSMUSG00000039234;ENSMUSG00000009013;ENSMUSG00000027438;ENSMUSG00000025162;ENSMUSG00000048076;ENSMUSG00000031865;ENSMUSG00000032112;ENSMUSG00000030298;ENSMUSG00000023004;ENSMUSG00000061455;ENSMUSG00000025484;ENSMUSG00000021877;ENSMUSG00000034473;ENSMUSG00000025410;ENSMUSG00000025228;ENSMUSG00000002741;ENSMUSG00000027575;ENSMUSG00000020149;ENSMUSG00000031196;ENSMUSG00000020483;ENSMUSG00000029999;ENSMUSG00000035770;ENSMUSG00000036752;ENSMUSG00000035325;ENSMUSG00000020946;ENSMUSG00000030058;ENSMUSG00000052296;ENSMUSG00000058569;ENSMUSG00000025224;ENSMUSG00000034951;ENSMUSG00000030868;ENSMUSG00000026589;ENSMUSG00000032435;ENSMUSG00000026202;ENSMUSG00000062380;ENSMUSG00000000374;ENSMUSG00000027465	Golgb1;Trappc2l;Trappc6b;Dync1h1;Cnih3;Sptbn5;Napg;Cnih2;Trappc2;Dync1i2;Sptbn1;Nsf;Arf3;Sec22c;Copg2;Tubb2a;Copb2;Tuba1a;Dctn3;Sec23a;Mcfd2;Sec23ip;Sec24d;Dynll1;Napb;Csnk1d;Arf1;Dctn1;Trappc4;Sec13;Tuba1b;Stx17;Bet1l;Arf4;Sec22a;Dctn2;Actr1a;Ykt6;Arfgap1;Rab1a;F8;Dynll2;Tgfa;Dync1li2;Tubb4b;Sec31a;Gosr2;Copg1;Ppp6r1;Tmed9;Gbf1;Cog7;Dctn5;Sec16b;Dync1li1;Tuba4a;Tubb3;Trappc10;Tbc1d20	16179	0.972355	0.905213	0.902109
serum_lcms	Brain	FA 14:0	counts ~ Group + Metabolite	REACTOME	REACTOME_ESR_MEDIATED_SIGNALING	0.177261	0.92755	0.66383	0.925186	127	ENSMUSG00000016559;ENSMUSG00000025739;ENSMUSG00000003031;ENSMUSG00000056895;ENSMUSG00000030357;ENSMUSG00000048756;ENSMUSG00000060743;ENSMUSG00000060678;ENSMUSG00000081058;ENSMUSG00000028698;ENSMUSG00000024486;ENSMUSG00000019738;ENSMUSG00000109324;ENSMUSG00000000708;ENSMUSG00000004951;ENSMUSG00000004056;ENSMUSG00000068854;ENSMUSG00000024926;ENSMUSG00000047246;ENSMUSG00000038489;ENSMUSG00000011960;ENSMUSG00000068523;ENSMUSG00000058239;ENSMUSG00000025958;ENSMUSG00000024258;ENSMUSG00000020719;ENSMUSG00000003099;ENSMUSG00000031783;ENSMUSG00000060981;ENSMUSG00000028978;ENSMUSG00000032280;ENSMUSG00000091405;ENSMUSG00000001280;ENSMUSG00000071072;ENSMUSG00000033543;ENSMUSG00000020962;ENSMUSG00000060639;ENSMUSG00000067455;ENSMUSG00000055024;ENSMUSG00000018102;ENSMUSG00000027669	H3f3b;Gng13;Cdkn1b;H2bc27;Fkbp4;Foxo3;H3f3a;H4c3;H3c15;Pik3r3;Hbegf;Polr2i;Prmt1;Kat2b;Hspb1;Akt2;H2bc21;Kat5;H2bc6;Polr2l;Ccnt1;Gng5;Usf2;Creb1;Polr2d;Ddx5;Ppp5c;Polr2c;H4c8;Nos3;Tle3;H4c14;Sp1;Ptges3;Gtf2a2;Gtf2a1;H4c9;H4c11;Ep300;H2bc4;Gnb4	16179	0.938232	0.855217	0.85135
serum_lcms	Brain	FA 14:0	counts ~ Group + Metabolite	REACTOME	REACTOME_ESTROGEN_DEPENDENT_GENE_EXPRESSION	0.370142	1.67403	0.00246151	0.0326787	63	ENSMUSG00000016559;ENSMUSG00000056895;ENSMUSG00000030357;ENSMUSG00000060743;ENSMUSG00000060678;ENSMUSG00000081058;ENSMUSG00000019738;ENSMUSG00000109324;ENSMUSG00000000708;ENSMUSG00000068854;ENSMUSG00000024926;ENSMUSG00000047246;ENSMUSG00000038489;ENSMUSG00000011960;ENSMUSG00000058239;ENSMUSG00000024258;ENSMUSG00000020719;ENSMUSG00000031783;ENSMUSG00000060981;ENSMUSG00000032280;ENSMUSG00000091405;ENSMUSG00000001280;ENSMUSG00000071072;ENSMUSG00000033543;ENSMUSG00000020962;ENSMUSG00000060639;ENSMUSG00000067455;ENSMUSG00000055024;ENSMUSG00000018102	H3f3b;H2bc27;Fkbp4;H3f3a;H4c3;H3c15;Polr2i;Prmt1;Kat2b;H2bc21;Kat5;H2bc6;Polr2l;Ccnt1;Usf2;Polr2d;Ddx5;Polr2c;H4c8;Tle3;H4c14;Sp1;Ptges3;Gtf2a2;Gtf2a1;H4c9;H4c11;Ep300;H2bc4	16179	0.0403842	0.0198223	0.0189875
serum_lcms	Brain	FA 14:0	counts ~ Group + Metabolite	REACTOME	REACTOME_EUKARYOTIC_TRANSLATION_INITIATION	-0.484673	-2.20441	1.06746e-08	7.47224e-07	115	ENSMUSG00000030744;ENSMUSG00000061983;ENSMUSG00000049517;ENSMUSG00000063316;ENSMUSG00000057841;ENSMUSG00000074129;ENSMUSG00000039001;ENSMUSG00000024991;ENSMUSG00000025290;ENSMUSG00000071415;ENSMUSG00000079641;ENSMUSG00000060636;ENSMUSG00000047215;ENSMUSG00000022884;ENSMUSG00000050621;ENSMUSG00000032518;ENSMUSG00000052146;ENSMUSG00000022336;ENSMUSG00000046330;ENSMUSG00000040952;ENSMUSG00000039221;ENSMUSG00000029614;ENSMUSG00000078193;ENSMUSG00000046364;ENSMUSG00000008683;ENSMUSG00000090862;ENSMUSG00000062997;ENSMUSG00000044533;ENSMUSG00000062006;ENSMUSG00000025794;ENSMUSG00000006333;ENSMUSG00000009927;ENSMUSG00000045983;ENSMUSG00000008668;ENSMUSG00000058600;ENSMUSG00000028156;ENSMUSG00000025508;ENSMUSG00000079435;ENSMUSG00000007892;ENSMUSG00000059291;ENSMUSG00000061477;ENSMUSG00000060036;ENSMUSG00000031320;ENSMUSG00000058443;ENSMUSG00000028234;ENSMUSG00000056076;ENSMUSG00000028798;ENSMUSG00000017404;ENSMUSG00000060938;ENSMUSG00000032399;ENSMUSG00000063457;ENSMUSG00000024608;ENSMUSG00000059796;ENSMUSG00000034892;ENSMUSG00000028081;ENSMUSG00000098274;ENSMUSG00000047675;ENSMUSG00000022283;ENSMUSG00000012405;ENSMUSG00000003429;ENSMUSG00000057322	Rps3;Rps12;Rps23;Rpl27;Rpl32;Rpl13a;Rps21;Eif3a;Rps24;Rpl23;Rpl39;Rpl35a;Rpl9;Eif4a2;Rps27rt;Rpsa;Rps10;Eif3e;Rpl37a;Rps19;Rpl22l1;Rpl6;Rpl35rt;Rpl27a;Rps15a;Rps13;Rpl35;Rps2;Rpl34;Rpl14;Rps9;Rps25;Eif4g1;Rps18;Rpl30;Eif4e;Rplp2;Rpl36a;Rplp1;Rpl11;Rps7;Rpl3;Rps4x;Rpl10-ps3;Rps20;Eif3b;Eif3i;Rpl19;Rpl26;Rpl4;Rps15;Rps14;Eif4a1;Rps29;Rps3a1;Rpl24;Rps8;Pabpc1;Rpl15;Rps11;Rpl38	16179	1.38877e-06	5.79968e-07	5.28985e-07
serum_lcms	Brain	FA 14:0	counts ~ Group + Metabolite	REACTOME	REACTOME_EXTENSION_OF_TELOMERES	0.317711	1.32217	0.0923077	0.43834	47	ENSMUSG00000020898;ENSMUSG00000038000;ENSMUSG00000022881;ENSMUSG00000020471;ENSMUSG00000000751;ENSMUSG00000025395;ENSMUSG00000028884;ENSMUSG00000024833;ENSMUSG00000029676;ENSMUSG00000024908;ENSMUSG00000036875;ENSMUSG00000038644;ENSMUSG00000038685;ENSMUSG00000025925;ENSMUSG00000006678;ENSMUSG00000046691;ENSMUSG00000041346;ENSMUSG00000012483	Ctc1;Acd;Rfc4;Pold2;Rpa1;Prim1;Rpa2;Pola2;Pot1a;Ppp6r3;Dna2;Pold1;Rtel1;Terf1;Pola1;Chtf8;Wrap53;Rpa3	16179	0.39204	0.271049	0.266493
serum_lcms	Brain	FA 14:0	counts ~ Group + Metabolite	REACTOME	REACTOME_EXTRACELLULAR_MATRIX_ORGANIZATION	-0.195129	-0.962277	0.569412	0.895627	231	ENSMUSG00000032649;ENSMUSG00000027966;ENSMUSG00000058897;ENSMUSG00000037411;ENSMUSG00000031503;ENSMUSG00000041936;ENSMUSG00000016763;ENSMUSG00000024330;ENSMUSG00000015829;ENSMUSG00000001119;ENSMUSG00000039539;ENSMUSG00000027087;ENSMUSG00000038677;ENSMUSG00000027962;ENSMUSG00000042436;ENSMUSG00000079110;ENSMUSG00000020674;ENSMUSG00000020241;ENSMUSG00000064080;ENSMUSG00000091345;ENSMUSG00000040488;ENSMUSG00000027204;ENSMUSG00000032243;ENSMUSG00000054555;ENSMUSG00000029436;ENSMUSG00000021835;ENSMUSG00000017466;ENSMUSG00000000223;ENSMUSG00000028226;ENSMUSG00000053617;ENSMUSG00000004892;ENSMUSG00000067276;ENSMUSG00000032332;ENSMUSG00000030786;ENSMUSG00000035547;ENSMUSG00000021613;ENSMUSG00000001014;ENSMUSG00000045103;ENSMUSG00000032174	Colgalt2;Col11a1;Col25a1;Serpine1;Col4a2;Agrn;Scube1;Col11a2;Tnr;Col6a1;Sgcz;Itgav;Scube3;Vcam1;Mfap4;Capn3;Pxdn;Col6a2;Fbln2;Col6a5;Ltbp4;Fbn1;Itga11;Adam12;Mmp17;Bmp4;Timp2;Drp2;Mmp16;Sh3pxd2a;Bcan;Capn6;Col12a1;Itgam;Capn5;Hapln1;Icam4;Dmd;Icam5	16179	0.893093	0.792799	0.788443
serum_lcms	Brain	FA 14:0	counts ~ Group + Metabolite	REACTOME	REACTOME_EXTRA_NUCLEAR_ESTROGEN_SIGNALING	-0.239392	-0.967572	0.516643	0.876244	63	ENSMUSG00000021303;ENSMUSG00000038811;ENSMUSG00000067586;ENSMUSG00000043004;ENSMUSG00000028403;ENSMUSG00000019768;ENSMUSG00000000058;ENSMUSG00000063358;ENSMUSG00000038607;ENSMUSG00000024122;ENSMUSG00000019699;ENSMUSG00000027646;ENSMUSG00000030265;ENSMUSG00000025499;ENSMUSG00000026667;ENSMUSG00000029713;ENSMUSG00000001175;ENSMUSG00000024077;ENSMUSG00000019370;ENSMUSG00000022607;ENSMUSG00000048240;ENSMUSG00000071658;ENSMUSG00000036402;ENSMUSG00000029064;ENSMUSG00000029999	Gng4;Gngt2;S1pr3;Gng2;Zdhhc21;Esr1;Cav2;Mapk1;Gng10;Pdpk1;Akt3;Src;Kras;Hras;Uhmk1;Gnb2;Calm1;Strn;Calm3;Ptk2;Gng7;Gng3;Gng12;Gnb1;Tgfa	16179	0.865191	0.754344	0.749424
serum_lcms	Brain	FA 14:0	counts ~ Group + Metabolite	REACTOME	REACTOME_FACTORS_INVOLVED_IN_MEGAKARYOCYTE_DEVELOPMENT_AND_PLATELET_PRODUCTION	-0.229755	-1.02357	0.418573	0.800115	101	ENSMUSG00000018395;ENSMUSG00000021693;ENSMUSG00000009575;ENSMUSG00000002997;ENSMUSG00000014602;ENSMUSG00000074657;ENSMUSG00000021294;ENSMUSG00000026585;ENSMUSG00000041642;ENSMUSG00000005034;ENSMUSG00000034311;ENSMUSG00000015619;ENSMUSG00000058672;ENSMUSG00000004187;ENSMUSG00000040714;ENSMUSG00000038608;ENSMUSG00000025855;ENSMUSG00000072235;ENSMUSG00000022629;ENSMUSG00000029020;ENSMUSG00000028556;ENSMUSG00000051510;ENSMUSG00000079553;ENSMUSG00000024065;ENSMUSG00000020612;ENSMUSG00000005057;ENSMUSG00000027475;ENSMUSG00000020143;ENSMUSG00000018428;ENSMUSG00000030677;ENSMUSG00000032254;ENSMUSG00000023004	Kif3a;Kif2a;Cbx5;Prkar2b;Kif1a;Kif5a;Kif26a;Kifap3;Kif21b;Prkacb;Kif4;Gata3;Tubb2a;Kifc2;Klc3;Dock10;Prkar1b;Tuba1a;Kif21a;Mfn2;Dock7;Mafg;Kifc1;Ehd3;Prkar1a;Sh2b2;Kif3b;Dock2;Akap1;Kif22;Kif23;Tuba1b	16179	0.79725	0.673731	0.66829
serum_lcms	Brain	FA 14:0	counts ~ Group + Metabolite	REACTOME	REACTOME_FANCONI_ANEMIA_PATHWAY	0.335025	1.31949	0.10061	0.451979	37	ENSMUSG00000024906;ENSMUSG00000073684;ENSMUSG00000059772;ENSMUSG00000025384;ENSMUSG00000000751;ENSMUSG00000028884;ENSMUSG00000055884;ENSMUSG00000028560;ENSMUSG00000021461	Mus81;Faap20;Slx1b;Faap100;Rpa1;Rpa2;Fancm;Usp1;Fancc	16179	0.40881	0.28671	0.28199
serum_lcms	Brain	FA 14:0	counts ~ Group + Metabolite	REACTOME	REACTOME_FATTY_ACID_METABOLISM	0.16157	0.866878	0.832558	0.986261	144	ENSMUSG00000024132;ENSMUSG00000021751;ENSMUSG00000016528;ENSMUSG00000060063;ENSMUSG00000041650;ENSMUSG00000015474;ENSMUSG00000028223;ENSMUSG00000073422;ENSMUSG00000021364;ENSMUSG00000010025;ENSMUSG00000028145;ENSMUSG00000035686;ENSMUSG00000026385;ENSMUSG00000029545;ENSMUSG00000078937;ENSMUSG00000017307;ENSMUSG00000032281;ENSMUSG00000026853;ENSMUSG00000027195;ENSMUSG00000032602;ENSMUSG00000027984;ENSMUSG00000090150	Eci1;Acox2;Mapkapk2;Alox5ap;Pcca;Ppt2;Decr1;Hsd17b8;Elovl2;Aldh3a2;Them4;Thrsp;Dbi;Acads;Cpt1b;Acot8;Acsbg1;Crat;Hsd17b12;Slc25a20;Hadh;Acad11	16179	0.997128	0.94833	0.945935
serum_lcms	Brain	FA 14:0	counts ~ Group + Metabolite	REACTOME	REACTOME_FATTY_ACYL_COA_BIOSYNTHESIS	0.183664	0.678942	0.933333	0.998148	29	ENSMUSG00000015474;ENSMUSG00000073422;ENSMUSG00000021364;ENSMUSG00000032281;ENSMUSG00000027195	Ppt2;Hsd17b8;Elovl2;Acsbg1;Hsd17b12	16179	1	0.991003	0.989876
serum_lcms	Brain	FA 14:0	counts ~ Group + Metabolite	REACTOME	REACTOME_FCERI_MEDIATED_CA_2_MOBILIZATION	-0.416064	-1.3472	0.114428	0.489497	24	ENSMUSG00000016933;ENSMUSG00000033953;ENSMUSG00000034116;ENSMUSG00000021816;ENSMUSG00000042351;ENSMUSG00000028161;ENSMUSG00000021457;ENSMUSG00000001175;ENSMUSG00000058715;ENSMUSG00000019370;ENSMUSG00000024241;ENSMUSG00000034330	Plcg1;Ppp3r1;Vav1;Ppp3cb;Grap2;Ppp3ca;Syk;Calm1;Fcer1g;Calm3;Sos1;Plcg2	16179	0.436618	0.311435	0.306478
serum_lcms	Brain	FA 14:0	counts ~ Group + Metabolite	REACTOME	REACTOME_FCERI_MEDIATED_MAPK_ACTIVATION	-0.452382	-1.53267	0.0295958	0.211007	28	ENSMUSG00000016933;ENSMUSG00000033352;ENSMUSG00000021936;ENSMUSG00000034116;ENSMUSG00000063358;ENSMUSG00000042351;ENSMUSG00000046709;ENSMUSG00000030265;ENSMUSG00000025499;ENSMUSG00000052684;ENSMUSG00000021457;ENSMUSG00000058715;ENSMUSG00000024241;ENSMUSG00000034330	Plcg1;Map2k4;Mapk8;Vav1;Mapk1;Grap2;Mapk10;Kras;Hras;Jun;Syk;Fcer1g;Sos1;Plcg2	16179	0.202913	0.125395	0.122138
serum_lcms	Brain	FA 14:0	counts ~ Group + Metabolite	REACTOME	REACTOME_FCERI_MEDIATED_NF_KB_ACTIVATION	-0.223926	-0.905446	0.615165	0.90487	62	ENSMUSG00000035476;ENSMUSG00000021737;ENSMUSG00000028932;ENSMUSG00000026914;ENSMUSG00000015671;ENSMUSG00000020460;ENSMUSG00000025487;ENSMUSG00000091896;ENSMUSG00000074781;ENSMUSG00000028837;ENSMUSG00000024122;ENSMUSG00000029686;ENSMUSG00000032301;ENSMUSG00000036309;ENSMUSG00000039067;ENSMUSG00000022193;ENSMUSG00000068749;ENSMUSG00000058715;ENSMUSG00000060073;ENSMUSG00000028284	Tab3;Psmd6;Psmc2;Psmd14;Psma2;Rps27a;Psmd13;Ube2d2a;Ube2n;Psmb2;Pdpk1;Cul1;Psma4;Skp1;Psmd7;Psmb5;Psma5;Fcer1g;Psma3;Map3k7	16179	0.916471	0.824215	0.820012
serum_lcms	Brain	FA 14:0	counts ~ Group + Metabolite	REACTOME	REACTOME_FCGAMMA_RECEPTOR_FCGR_DEPENDENT_PHAGOCYTOSIS	-0.313572	-1.31581	0.0664781	0.36048	75	ENSMUSG00000016933;ENSMUSG00000086040;ENSMUSG00000058835;ENSMUSG00000003363;ENSMUSG00000029622;ENSMUSG00000034593;ENSMUSG00000029621;ENSMUSG00000027002;ENSMUSG00000022488;ENSMUSG00000008475;ENSMUSG00000034116;ENSMUSG00000063358;ENSMUSG00000026782;ENSMUSG00000019831;ENSMUSG00000020152;ENSMUSG00000029465;ENSMUSG00000027646;ENSMUSG00000045038;ENSMUSG00000026341;ENSMUSG00000062825;ENSMUSG00000076612;ENSMUSG00000031570;ENSMUSG00000006304;ENSMUSG00000021457;ENSMUSG00000033940;ENSMUSG00000025372;ENSMUSG00000052160;ENSMUSG00000020340;ENSMUSG00000034330;ENSMUSG00000022607	Plcg1;Wipf3;Abi1;Pld3;Arpc1b;Myo5a;Arpc1a;Nckap1;Nckap1l;Arpc5;Vav1;Mapk1;Abi2;Wasf1;Actr2;Arpc3;Src;Prkce;Actr3;Actg1;Ighg2c;Plpp5;Arpc2;Syk;Brk1;Baiap2;Pld4;Cyfip2;Plcg2;Ptk2	16179	0.333892	0.2206	0.216184
serum_lcms	Brain	FA 14:0	counts ~ Group + Metabolite	REACTOME	REACTOME_FC_EPSILON_RECEPTOR_FCERI_SIGNALING	-0.305134	-1.35794	0.0367347	0.247194	103	ENSMUSG00000016933;ENSMUSG00000035476;ENSMUSG00000033352;ENSMUSG00000021737;ENSMUSG00000021936;ENSMUSG00000028932;ENSMUSG00000026914;ENSMUSG00000015671;ENSMUSG00000020460;ENSMUSG00000033953;ENSMUSG00000025487;ENSMUSG00000091896;ENSMUSG00000034116;ENSMUSG00000074781;ENSMUSG00000021816;ENSMUSG00000063358;ENSMUSG00000042351;ENSMUSG00000028837;ENSMUSG00000024122;ENSMUSG00000029686;ENSMUSG00000032301;ENSMUSG00000046709;ENSMUSG00000028161;ENSMUSG00000030265;ENSMUSG00000036309;ENSMUSG00000025499;ENSMUSG00000052684;ENSMUSG00000039067;ENSMUSG00000022193;ENSMUSG00000021457;ENSMUSG00000001175;ENSMUSG00000068749;ENSMUSG00000058715;ENSMUSG00000019370;ENSMUSG00000024241;ENSMUSG00000060073;ENSMUSG00000028284;ENSMUSG00000034330	Plcg1;Tab3;Map2k4;Psmd6;Mapk8;Psmc2;Psmd14;Psma2;Rps27a;Ppp3r1;Psmd13;Ube2d2a;Vav1;Ube2n;Ppp3cb;Mapk1;Grap2;Psmb2;Pdpk1;Cul1;Psma4;Mapk10;Ppp3ca;Kras;Skp1;Hras;Jun;Psmd7;Psmb5;Syk;Calm1;Psma5;Fcer1g;Calm3;Sos1;Psma3;Map3k7;Plcg2	16179	0.234606	0.1472	0.143595
serum_lcms	Brain	FA 14:0	counts ~ Group + Metabolite	REACTOME	REACTOME_FGFR2_ALTERNATIVE_SPLICING	0.315583	1.0185	0.411215	0.800115	17	ENSMUSG00000019738;ENSMUSG00000006498;ENSMUSG00000038489;ENSMUSG00000024258;ENSMUSG00000031783	Polr2i;Ptbp1;Polr2l;Polr2d;Polr2c	16179	0.790993	0.666965	0.661556
serum_lcms	Brain	FA 14:0	counts ~ Group + Metabolite	REACTOME	REACTOME_FLT3_SIGNALING	-0.342918	-1.17734	0.242947	0.674739	30	ENSMUSG00000034342;ENSMUSG00000000409;ENSMUSG00000026596;ENSMUSG00000020460;ENSMUSG00000042351;ENSMUSG00000019699;ENSMUSG00000030265;ENSMUSG00000025499;ENSMUSG00000020176;ENSMUSG00000021457;ENSMUSG00000027636;ENSMUSG00000024241	Cbl;Lck;Abl2;Rps27a;Grap2;Akt3;Kras;Hras;Grb10;Syk;Sla2;Sos1	16179	0.630003	0.495339	0.48969
serum_lcms	Brain	FA 14:0	counts ~ Group + Metabolite	REACTOME	REACTOME_FORMATION_OF_ATP_BY_CHEMIOSMOTIC_COUPLING	0.256431	0.860824	0.673913	0.933297	20	ENSMUSG00000064357;ENSMUSG00000025393;ENSMUSG00000034566;ENSMUSG00000018770;ENSMUSG00000025428;ENSMUSG00000022956;ENSMUSG00000006057;ENSMUSG00000016252;ENSMUSG00000038690;ENSMUSG00000022890	mt-Atp6;Atp5f1b;Atp5pd;Atp5mc3;Atp5f1a;Atp5po;Atp5mc1;Atp5f1e;Atp5mf;Atp5pf	16179	0.943064	0.861402	0.857557
serum_lcms	Brain	FA 14:0	counts ~ Group + Metabolite	REACTOME	REACTOME_FORMATION_OF_FIBRIN_CLOT_CLOTTING_CASCADE	0.360972	1.30592	0.116751	0.496677	25	ENSMUSG00000033860;ENSMUSG00000109764;ENSMUSG00000030111;ENSMUSG00000027611;ENSMUSG00000023224	Fgg;Klkb1;A2m;Procr;Serping1	16179	0.440679	0.315379	0.31044
serum_lcms	Brain	FA 14:0	counts ~ Group + Metabolite	REACTOME	REACTOME_FORMATION_OF_INCISION_COMPLEX_IN_GG_NER	0.278491	1.15043	0.209581	0.645509	44	ENSMUSG00000024382;ENSMUSG00000036023;ENSMUSG00000003813;ENSMUSG00000000751;ENSMUSG00000028884;ENSMUSG00000028089;ENSMUSG00000022400	Ercc3;Parp2;Rad23a;Rpa1;Rpa2;Chd1l;Rbx1	16179	0.591776	0.454252	0.448569
serum_lcms	Brain	FA 14:0	counts ~ Group + Metabolite	REACTOME	REACTOME_FORMATION_OF_RNA_POL_II_ELONGATION_COMPLEX	0.271372	1.17028	0.190635	0.615638	55	ENSMUSG00000024382;ENSMUSG00000028496;ENSMUSG00000042487;ENSMUSG00000013465;ENSMUSG00000029111;ENSMUSG00000028668;ENSMUSG00000019738;ENSMUSG00000035726;ENSMUSG00000038489;ENSMUSG00000011960;ENSMUSG00000024258;ENSMUSG00000031783	Ercc3;Mllt3;Leo1;Nelfb;Nelfa;Eloa;Polr2i;Supt16;Polr2l;Ccnt1;Polr2d;Polr2c	16179	0.567566	0.428916	0.423272
serum_lcms	Brain	FA 14:0	counts ~ Group + Metabolite	REACTOME	REACTOME_FORMATION_OF_TC_NER_PRE_INCISION_COMPLEX	0.172453	0.736358	0.927673	0.998148	51	ENSMUSG00000024382;ENSMUSG00000022400;ENSMUSG00000019738;ENSMUSG00000019470;ENSMUSG00000038489;ENSMUSG00000031446;ENSMUSG00000024258;ENSMUSG00000031783;ENSMUSG00000033813;ENSMUSG00000030400;ENSMUSG00000001524;ENSMUSG00000005198;ENSMUSG00000031095;ENSMUSG00000021694;ENSMUSG00000028651;ENSMUSG00000022710;ENSMUSG00000027206;ENSMUSG00000021639;ENSMUSG00000028329;ENSMUSG00000090137;ENSMUSG00000030056;ENSMUSG00000024735;ENSMUSG00000021548;ENSMUSG00000021103;ENSMUSG00000019505;ENSMUSG00000045996;ENSMUSG00000008348;ENSMUSG00000025156;ENSMUSG00000033020;ENSMUSG00000035297;ENSMUSG00000040383;ENSMUSG00000029387;ENSMUSG00000034432;ENSMUSG00000006599;ENSMUSG00000026240;ENSMUSG00000004667;ENSMUSG00000071662;ENSMUSG00000037355;ENSMUSG00000029250;ENSMUSG00000021018;ENSMUSG00000068240;ENSMUSG00000046010;ENSMUSG00000019373;ENSMUSG00000069089;ENSMUSG00000019494;ENSMUSG00000024740;ENSMUSG00000054051;ENSMUSG00000025917;ENSMUSG00000034345	Ercc3;Rbx1;Polr2i;Xab2;Polr2l;Cul4a;Polr2d;Polr2c;Tcea1;Ercc2;Gtf2h4;Polr2a;Cul4b;Ercc8;Ppie;Usp7;Cops2;Gtf2h2;Xpa;Uba52;Isy1;Prpf19;Ccnh;Mnat1;Ubb;Polr2k;Ubc;Gps1;Polr2f;Cops4;Aqr;Gtf2h3;Cops8;Gtf2h1;Cops7b;Polr2e;Polr2g;Uvssa;Polr2b;Polr2h;Uba52rt;Zfp830;Cops3;Cdk7;Cops6;Ddb1;Ercc6;Cops5;Gtf2h5	16179	1	0.98898	0.987747
serum_lcms	Brain	FA 14:0	counts ~ Group + Metabolite	REACTOME	REACTOME_FORMATION_OF_THE_BETA_CATENIN_TCF_TRANSACTIVATING_COMPLEX	-0.286459	-0.927547	0.557214	0.89381	24	ENSMUSG00000024985;ENSMUSG00000021611;ENSMUSG00000000782;ENSMUSG00000008305;ENSMUSG00000027985;ENSMUSG00000024642;ENSMUSG00000047824;ENSMUSG00000034910	Tcf7l2;Tert;Tcf7;Tle1;Lef1;Tle4;Pygo2;Pygo1	16179	0.887603	0.784263	0.779777
serum_lcms	Brain	FA 14:0	counts ~ Group + Metabolite	REACTOME	REACTOME_FORMATION_OF_THE_CANONICAL_BAF_CBAF_COMPLEX	0.333365	1.06485	0.385681	0.800115	16	ENSMUSG00000029681;ENSMUSG00000030814;ENSMUSG00000024826;ENSMUSG00000021221	Bcl7b;Bcl7c;Dpf2;Dpf3	16179	0.770162	0.644843	0.639274
serum_lcms	Brain	FA 14:0	counts ~ Group + Metabolite	REACTOME	REACTOME_FORMATION_OF_THE_CORNIFIED_ENVELOPE	-0.397919	-1.41009	0.0486322	0.287134	33	ENSMUSG00000046834;ENSMUSG00000052415;ENSMUSG00000051617;ENSMUSG00000067594;ENSMUSG00000041957;ENSMUSG00000034282;ENSMUSG00000039518;ENSMUSG00000020911;ENSMUSG00000054889;ENSMUSG00000064201;ENSMUSG00000064023;ENSMUSG00000037185;ENSMUSG00000026413	Krt1;Tchh;Krt9;Krt77;Pkp2;Evpl;Cdsn;Krt19;Dsp;Krt2;Klk8;Krt80;Pkp1	16179	0.281368	0.180231	0.176081
serum_lcms	Brain	FA 14:0	counts ~ Group + Metabolite	REACTOME	REACTOME_FORMATION_OF_THE_DYSTROPHIN_GLYCOPROTEIN_COMPLEX_DGC	-0.25983	-0.841322	0.686567	0.938999	24	ENSMUSG00000041936;ENSMUSG00000039539;ENSMUSG00000000223;ENSMUSG00000045103;ENSMUSG00000029156;ENSMUSG00000020354;ENSMUSG00000062825;ENSMUSG00000071454;ENSMUSG00000060429;ENSMUSG00000020672	Agrn;Sgcz;Drp2;Dmd;Sgcb;Sgcd;Actg1;Dtnb;Sntb1;Sntg2	16179	0.947544	0.869067	0.865301
serum_lcms	Brain	FA 14:0	counts ~ Group + Metabolite	REACTOME	REACTOME_FORMATION_OF_THE_EARLY_ELONGATION_COMPLEX	0.293994	1.12442	0.263768	0.703831	32	ENSMUSG00000024382;ENSMUSG00000013465;ENSMUSG00000029111;ENSMUSG00000019738;ENSMUSG00000038489;ENSMUSG00000024258;ENSMUSG00000031783	Ercc3;Nelfb;Nelfa;Polr2i;Polr2l;Polr2d;Polr2c	16179	0.655932	0.520142	0.514393
serum_lcms	Brain	FA 14:0	counts ~ Group + Metabolite	REACTOME	REACTOME_FORMATION_OF_THE_EMBRYONIC_STEM_CELL_BAF_ESBAF_COMPLEX	0.273659	0.901486	0.573113	0.895627	18	ENSMUSG00000029681;ENSMUSG00000030814;ENSMUSG00000078619;ENSMUSG00000024826	Bcl7b;Bcl7c;Smarcd2;Dpf2	16179	0.895489	0.795522	0.791161
serum_lcms	Brain	FA 14:0	counts ~ Group + Metabolite	REACTOME	REACTOME_FORMATION_OF_THE_NON_CANONICAL_BAF_NCBAF_COMPLEX	0.281405	0.898872	0.588915	0.897018	16	ENSMUSG00000029681;ENSMUSG00000030814;ENSMUSG00000078619	Bcl7b;Bcl7c;Smarcd2	16179	0.902571	0.806409	0.802159
serum_lcms	Brain	FA 14:0	counts ~ Group + Metabolite	REACTOME	REACTOME_FORMATION_OF_THE_POLYBROMO_BAF_PBAF_COMPLEX	0.307168	0.95172	0.524941	0.878705	15	ENSMUSG00000029681;ENSMUSG00000030814;ENSMUSG00000078619	Bcl7b;Bcl7c;Smarcd2	16179	0.871459	0.760727	0.75589
serum_lcms	Brain	FA 14:0	counts ~ Group + Metabolite	REACTOME	REACTOME_FORMATION_OF_WDR5_CONTAINING_HISTONE_MODIFYING_COMPLEXES	0.156586	0.626626	0.976048	1	39	ENSMUSG00000107068;ENSMUSG00000021028;ENSMUSG00000000708;ENSMUSG00000020257;ENSMUSG00000030680;ENSMUSG00000038384;ENSMUSG00000010453;ENSMUSG00000038116;ENSMUSG00000030801;ENSMUSG00000037369	Pagr1a;Mbip;Kat2b;Wdr82;ENSMUSG00000030680;Setd1b;Kansl3;Phf20;Kat8;Kdm6a	16179	1	1	1
serum_lcms	Brain	FA 14:0	counts ~ Group + Metabolite	REACTOME	REACTOME_FOXO_MEDIATED_TRANSCRIPTION	-0.300158	-0.941808	0.56229	0.89381	21	ENSMUSG00000021189;ENSMUSG00000051391;ENSMUSG00000052135;ENSMUSG00000018326;ENSMUSG00000025486;ENSMUSG00000019699;ENSMUSG00000020950;ENSMUSG00000022285;ENSMUSG00000024563	Atxn3;Ywhag;Foxo6;Ywhab;Sirt3;Akt3;Foxg1;Ywhaz;Smad2	16179	0.890022	0.787752	0.783355
serum_lcms	Brain	FA 14:0	counts ~ Group + Metabolite	REACTOME	REACTOME_FRS_MEDIATED_FGFR1_SIGNALING	-0.244817	-0.736434	0.82526	0.982148	18	ENSMUSG00000029337;ENSMUSG00000030265;ENSMUSG00000025499;ENSMUSG00000022101;ENSMUSG00000021732;ENSMUSG00000024241	Fgf5;Kras;Hras;Fgf17;Fgf10;Sos1	16179	0.995207	0.944901	0.942494
serum_lcms	Brain	FA 14:0	counts ~ Group + Metabolite	REACTOME	REACTOME_FRS_MEDIATED_FGFR2_SIGNALING	-0.309409	-0.940144	0.541522	0.890966	19	ENSMUSG00000031230;ENSMUSG00000029337;ENSMUSG00000030265;ENSMUSG00000025499;ENSMUSG00000022101;ENSMUSG00000021732;ENSMUSG00000024241	Fgf16;Fgf5;Kras;Hras;Fgf17;Fgf10;Sos1	16179	0.880356	0.773053	0.768419
serum_lcms	Brain	FA 14:0	counts ~ Group + Metabolite	REACTOME	REACTOME_FRS_MEDIATED_FGFR3_SIGNALING	-0.351069	-1.02917	0.421793	0.800115	16	ENSMUSG00000031230;ENSMUSG00000029337;ENSMUSG00000030265;ENSMUSG00000025499;ENSMUSG00000022101;ENSMUSG00000024241;ENSMUSG00000054252;ENSMUSG00000000182;ENSMUSG00000023266	Fgf16;Fgf5;Kras;Hras;Fgf17;Sos1;Fgfr3;Fgf23;Frs3	16179	0.799361	0.676423	0.670974
serum_lcms	Brain	FA 14:0	counts ~ Group + Metabolite	REACTOME	REACTOME_FRS_MEDIATED_FGFR4_SIGNALING	-0.309722	-0.901969	0.585198	0.89605	15	ENSMUSG00000031230;ENSMUSG00000030265;ENSMUSG00000025499;ENSMUSG00000022101;ENSMUSG00000024241	Fgf16;Kras;Hras;Fgf17;Sos1	16179	0.900999	0.804172	0.79993
serum_lcms	Brain	FA 14:0	counts ~ Group + Metabolite	REACTOME	REACTOME_G0_AND_EARLY_G1	0.348577	1.12498	0.301402	0.737398	17	ENSMUSG00000027552;ENSMUSG00000058729;ENSMUSG00000028212;ENSMUSG00000028800;ENSMUSG00000085793;ENSMUSG00000014859	E2f5;Lin9;Ccne2;Hdac1;Lin52;E2f4	16179	0.692124	0.562177	0.5564
serum_lcms	Brain	FA 14:0	counts ~ Group + Metabolite	REACTOME	REACTOME_G1_S_DNA_DAMAGE_CHECKPOINTS	-0.221007	-0.899008	0.626609	0.910213	64	ENSMUSG00000021737;ENSMUSG00000028932;ENSMUSG00000026914;ENSMUSG00000035032;ENSMUSG00000015671;ENSMUSG00000027793;ENSMUSG00000002068;ENSMUSG00000020460;ENSMUSG00000022812;ENSMUSG00000025487;ENSMUSG00000028837;ENSMUSG00000029686;ENSMUSG00000032301;ENSMUSG00000059552;ENSMUSG00000036309;ENSMUSG00000039067;ENSMUSG00000022193;ENSMUSG00000068749;ENSMUSG00000060073;ENSMUSG00000027715;ENSMUSG00000053137	Psmd6;Psmc2;Psmd14;Nek11;Psma2;Ccna1;Ccne1;Rps27a;Gsk3b;Psmd13;Psmb2;Cul1;Psma4;Trp53;Skp1;Psmd7;Psmb5;Psma5;Psma3;Ccna2;Mapk11	16179	0.921062	0.8316	0.827463
serum_lcms	Brain	FA 14:0	counts ~ Group + Metabolite	REACTOME	REACTOME_G1_S_TRANSITION	0.2611	1.32084	0.0360269	0.247194	94	ENSMUSG00000040957;ENSMUSG00000030603;ENSMUSG00000029730;ENSMUSG00000006585;ENSMUSG00000093803;ENSMUSG00000003031;ENSMUSG00000000751;ENSMUSG00000025395;ENSMUSG00000028884;ENSMUSG00000030591;ENSMUSG00000024833;ENSMUSG00000005410;ENSMUSG00000017428;ENSMUSG00000032058;ENSMUSG00000028212;ENSMUSG00000002870;ENSMUSG00000004056;ENSMUSG00000027353;ENSMUSG00000000028;ENSMUSG00000022673;ENSMUSG00000023067;ENSMUSG00000029283	Cables1;Psmc4;Mcm7;Cdt1;Ppp2r3d;Cdkn1b;Rpa1;Prim1;Rpa2;Psmd8;Pola2;Mcm5;Psmd11;Ppp2r1b;Ccne2;Mcm2;Akt2;Mcm8;Cdc45;Mcm4;Cdkn1a;Cdc7	16179	0.231237	0.144979	0.141417
serum_lcms	Brain	FA 14:0	counts ~ Group + Metabolite	REACTOME	REACTOME_G2_M_CHECKPOINTS	0.231911	1.22405	0.045805	0.282159	135	ENSMUSG00000030603;ENSMUSG00000031201;ENSMUSG00000029730;ENSMUSG00000022881;ENSMUSG00000029521;ENSMUSG00000056895;ENSMUSG00000000751;ENSMUSG00000028884;ENSMUSG00000030591;ENSMUSG00000037991;ENSMUSG00000005410;ENSMUSG00000076432;ENSMUSG00000023908;ENSMUSG00000017428;ENSMUSG00000060678;ENSMUSG00000024824;ENSMUSG00000002870;ENSMUSG00000032113;ENSMUSG00000068854;ENSMUSG00000036875;ENSMUSG00000024926;ENSMUSG00000027353;ENSMUSG00000000028;ENSMUSG00000047246;ENSMUSG00000002814;ENSMUSG00000022673;ENSMUSG00000021635;ENSMUSG00000029283;ENSMUSG00000031820;ENSMUSG00000004934;ENSMUSG00000028224;ENSMUSG00000032218;ENSMUSG00000060981;ENSMUSG00000041859;ENSMUSG00000091405;ENSMUSG00000021178;ENSMUSG00000040044;ENSMUSG00000020708;ENSMUSG00000060639;ENSMUSG00000052139;ENSMUSG00000067455;ENSMUSG00000032477;ENSMUSG00000012483;ENSMUSG00000018102;ENSMUSG00000039041	Psmc4;Brcc3;Mcm7;Rfc4;Chek2;H2bc27;Rpa1;Rpa2;Psmd8;Rmi2;Mcm5;Ywhaq;Pkmyt1;Psmd11;H4c3;Rad9a;Mcm2;Chek1;H2bc21;Dna2;Kat5;Mcm8;Cdc45;H2bc6;Top3a;Mcm4;Rad17;Cdc7;Babam1;Pias4;Nbn;Ccnb2;H4c8;Mcm3;H4c14;Psmc1;Orc3;Psmc5;H4c9;Babam2;H4c11;Cdc25a;Rpa3;H2bc4;Adrm1	16179	0.270959	0.172854	0.168781
serum_lcms	Brain	FA 14:0	counts ~ Group + Metabolite	REACTOME	REACTOME_G2_M_DNA_DAMAGE_CHECKPOINT	0.269567	1.27921	0.0878378	0.42807	76	ENSMUSG00000031201;ENSMUSG00000022881;ENSMUSG00000029521;ENSMUSG00000056895;ENSMUSG00000000751;ENSMUSG00000028884;ENSMUSG00000037991;ENSMUSG00000076432;ENSMUSG00000060678;ENSMUSG00000024824;ENSMUSG00000032113;ENSMUSG00000068854;ENSMUSG00000036875;ENSMUSG00000024926;ENSMUSG00000047246;ENSMUSG00000002814;ENSMUSG00000021635;ENSMUSG00000031820;ENSMUSG00000004934;ENSMUSG00000028224;ENSMUSG00000060981;ENSMUSG00000091405;ENSMUSG00000060639;ENSMUSG00000052139;ENSMUSG00000067455;ENSMUSG00000012483;ENSMUSG00000018102	Brcc3;Rfc4;Chek2;H2bc27;Rpa1;Rpa2;Rmi2;Ywhaq;H4c3;Rad9a;Chek1;H2bc21;Dna2;Kat5;H2bc6;Top3a;Rad17;Babam1;Pias4;Nbn;H4c8;H4c14;H4c9;Babam2;H4c11;Rpa3;H2bc4	16179	0.382191	0.262506	0.258
serum_lcms	Brain	FA 14:0	counts ~ Group + Metabolite	REACTOME	REACTOME_GABA_B_RECEPTOR_ACTIVATION	-0.417596	-1.53991	0.0199848	0.16259	40	ENSMUSG00000041695;ENSMUSG00000021303;ENSMUSG00000038811;ENSMUSG00000043004;ENSMUSG00000021536;ENSMUSG00000022840;ENSMUSG00000022994;ENSMUSG00000043301;ENSMUSG00000020654;ENSMUSG00000044216;ENSMUSG00000038607;ENSMUSG00000005580;ENSMUSG00000029713;ENSMUSG00000032034;ENSMUSG00000024462;ENSMUSG00000024524;ENSMUSG00000048240;ENSMUSG00000031659;ENSMUSG00000071658;ENSMUSG00000036402;ENSMUSG00000029064	Kcnj2;Gng4;Gngt2;Gng2;Adcy2;Adcy5;Adcy6;Kcnj6;Adcy3;Kcnj4;Gng10;Adcy9;Gnb2;Kcnj5;Gabbr1;Gnal;Gng7;Adcy7;Gng3;Gng12;Gnb1	16179	0.157173	0.094402	0.091676
serum_lcms	Brain	FA 14:0	counts ~ Group + Metabolite	REACTOME	REACTOME_GABA_RECEPTOR_ACTIVATION	-0.466479	-1.8508	0.000828125	0.0132845	55	ENSMUSG00000041695;ENSMUSG00000055026;ENSMUSG00000020436;ENSMUSG00000021303;ENSMUSG00000038811;ENSMUSG00000043004;ENSMUSG00000055078;ENSMUSG00000021536;ENSMUSG00000031343;ENSMUSG00000022840;ENSMUSG00000022994;ENSMUSG00000029212;ENSMUSG00000025656;ENSMUSG00000043301;ENSMUSG00000020654;ENSMUSG00000029211;ENSMUSG00000044216;ENSMUSG00000000560;ENSMUSG00000038607;ENSMUSG00000031344;ENSMUSG00000033676;ENSMUSG00000005580;ENSMUSG00000029713;ENSMUSG00000032034;ENSMUSG00000024462;ENSMUSG00000024524;ENSMUSG00000048240;ENSMUSG00000031659;ENSMUSG00000071658;ENSMUSG00000036402;ENSMUSG00000029064	Kcnj2;Gabrg3;Gabrg2;Gng4;Gngt2;Gng2;Gabra5;Adcy2;Gabra3;Adcy5;Adcy6;Gabrb1;Arhgef9;Kcnj6;Adcy3;Gabra4;Kcnj4;Gabra2;Gng10;Gabrq;Gabrb3;Adcy9;Gnb2;Kcnj5;Gabbr1;Gnal;Gng7;Adcy7;Gng3;Gng12;Gnb1	16179	0.0188284	0.00840829	0.00800473
serum_lcms	Brain	FA 14:0	counts ~ Group + Metabolite	REACTOME	REACTOME_GABA_SYNTHESIS_RELEASE_REUPTAKE_AND_DEGRADATION	0.136572	0.457163	0.997642	1	19	ENSMUSG00000030310;ENSMUSG00000070880;ENSMUSG00000037771;ENSMUSG00000041670;ENSMUSG00000030109;ENSMUSG00000026797;ENSMUSG00000027273;ENSMUSG00000015656;ENSMUSG00000033615;ENSMUSG00000030108;ENSMUSG00000057880;ENSMUSG00000035936;ENSMUSG00000031840;ENSMUSG00000020894;ENSMUSG00000000826;ENSMUSG00000030307;ENSMUSG00000026787;ENSMUSG00000007207;ENSMUSG00000035864	Slc6a1;Gad1;Slc32a1;Rims1;Slc6a12;Stxbp1;Snap25;Hspa8;Cplx1;Slc6a13;Abat;Aldh5a1;Rab3a;Vamp2;Dnajc5;Slc6a11;Gad2;Stx1a;Syt1	16179	1	1	1
serum_lcms	Brain	FA 14:0	counts ~ Group + Metabolite	REACTOME	REACTOME_GAMMA_CARBOXYLATION_HYPUSINYLATION_HYDROXYLATION_AND_ARYLSULFATASE_ACTIVATION	-0.186338	-0.718124	0.900439	0.998035	49	ENSMUSG00000033009;ENSMUSG00000049517;ENSMUSG00000057147;ENSMUSG00000078789;ENSMUSG00000027091;ENSMUSG00000046364;ENSMUSG00000022724;ENSMUSG00000042082;ENSMUSG00000036819	Ogfod1;Rps23;Dph6;Dph1;Zc3h15;Rpl27a;Riox2;Arsb;Jmjd4	16179	1	0.979231	0.977498
serum_lcms	Brain	FA 14:0	counts ~ Group + Metabolite	REACTOME	REACTOME_GAP_FILLING_DNA_REPAIR_SYNTHESIS_AND_LIGATION_IN_GG_NER	0.304485	1.07315	0.363868	0.784813	23	ENSMUSG00000022881;ENSMUSG00000020471;ENSMUSG00000000751;ENSMUSG00000028884	Rfc4;Pold2;Rpa1;Rpa2	16179	0.748139	0.624767	0.619081
serum_lcms	Brain	FA 14:0	counts ~ Group + Metabolite	REACTOME	REACTOME_GAP_JUNCTION_ASSEMBLY	0.268773	0.902254	0.601449	0.897018	20	ENSMUSG00000034520;ENSMUSG00000030137;ENSMUSG00000040055;ENSMUSG00000062591	Gjc1;Tuba8;Gjb6;Tubb4a	16179	0.908486	0.815103	0.810808
serum_lcms	Brain	FA 14:0	counts ~ Group + Metabolite	REACTOME	REACTOME_GAP_JUNCTION_TRAFFICKING_AND_REGULATION	0.205067	0.784306	0.808696	0.974926	32	ENSMUSG00000034520;ENSMUSG00000030137;ENSMUSG00000040055;ENSMUSG00000047547;ENSMUSG00000033335;ENSMUSG00000062591	Gjc1;Tuba8;Gjb6;Cltb;Dnm2;Tubb4a	16179	0.990275	0.936734	0.934119
serum_lcms	Brain	FA 14:0	counts ~ Group + Metabolite	REACTOME	REACTOME_GENERATION_OF_SECOND_MESSENGER_MOLECULES	-0.593574	-1.83165	0.00277339	0.0361951	20	ENSMUSG00000023274;ENSMUSG00000016933;ENSMUSG00000031284;ENSMUSG00000022148;ENSMUSG00000086564;ENSMUSG00000000409;ENSMUSG00000076498;ENSMUSG00000026117;ENSMUSG00000042351	Cd4;Plcg1;Pak3;Fyb1;Cd101;Lck;Trbc2;Zap70;Grap2	16179	0.0441525	0.0217588	0.0208612
serum_lcms	Brain	FA 14:0	counts ~ Group + Metabolite	REACTOME	REACTOME_GLI3_IS_PROCESSED_TO_GLI3R_BY_THE_PROTEASOME	-0.30747	-1.16494	0.238095	0.67402	45	ENSMUSG00000021737;ENSMUSG00000005034;ENSMUSG00000028932;ENSMUSG00000026914;ENSMUSG00000015671;ENSMUSG00000020460;ENSMUSG00000022812;ENSMUSG00000025487;ENSMUSG00000028837;ENSMUSG00000029686;ENSMUSG00000032301;ENSMUSG00000036309;ENSMUSG00000039067;ENSMUSG00000022193;ENSMUSG00000068749;ENSMUSG00000060073;ENSMUSG00000021318	Psmd6;Prkacb;Psmc2;Psmd14;Psma2;Rps27a;Gsk3b;Psmd13;Psmb2;Cul1;Psma4;Skp1;Psmd7;Psmb5;Psma5;Psma3;Gli3	16179	0.623795	0.489655	0.483976
serum_lcms	Brain	FA 14:0	counts ~ Group + Metabolite	REACTOME	REACTOME_GLOBAL_GENOME_NUCLEOTIDE_EXCISION_REPAIR_GG_NER	0.18044	0.868959	0.730769	0.963514	82	ENSMUSG00000024382;ENSMUSG00000036023;ENSMUSG00000003813;ENSMUSG00000022881;ENSMUSG00000020471;ENSMUSG00000000751;ENSMUSG00000028884;ENSMUSG00000028089;ENSMUSG00000022400	Ercc3;Parp2;Rad23a;Rfc4;Pold2;Rpa1;Rpa2;Chd1l;Rbx1	16179	0.964836	0.894392	0.891108
serum_lcms	Brain	FA 14:0	counts ~ Group + Metabolite	REACTOME	REACTOME_GLUCAGON_LIKE_PEPTIDE_1_GLP1_REGULATES_INSULIN_SECRETION	-0.428762	-1.49845	0.0372396	0.247194	31	ENSMUSG00000035681;ENSMUSG00000022469;ENSMUSG00000059852;ENSMUSG00000021303;ENSMUSG00000038811;ENSMUSG00000043004;ENSMUSG00000050556;ENSMUSG00000005034;ENSMUSG00000049044;ENSMUSG00000038607;ENSMUSG00000030287	Kcnc2;Rapgef3;Kcng2;Gng4;Gngt2;Gng2;Kcnb1;Prkacb;Rapgef4;Gng10;Itpr2	16179	0.236784	0.148706	0.145085
serum_lcms	Brain	FA 14:0	counts ~ Group + Metabolite	REACTOME	REACTOME_GLUCAGON_TYPE_LIGAND_RECEPTORS	-0.374611	-1.26918	0.159055	0.569639	28	ENSMUSG00000021303;ENSMUSG00000038811;ENSMUSG00000043004;ENSMUSG00000029778;ENSMUSG00000019772;ENSMUSG00000024256;ENSMUSG00000038607;ENSMUSG00000032528;ENSMUSG00000049928;ENSMUSG00000029713;ENSMUSG00000048240;ENSMUSG00000071658;ENSMUSG00000036402;ENSMUSG00000029064;ENSMUSG00000026387;ENSMUSG00000063594;ENSMUSG00000027523;ENSMUSG00000024027	Gng4;Gngt2;Gng2;Adcyap1r1;Vip;Adcyap1;Gng10;Vipr1;Glp2r;Gnb2;Gng7;Gng3;Gng12;Gnb1;Sctr;Gng8;Gnas;Glp1r	16179	0.518951	0.383539	0.37793
serum_lcms	Brain	FA 14:0	counts ~ Group + Metabolite	REACTOME	REACTOME_GLUCONEOGENESIS	0.443855	1.48577	0.0464515	0.28294	19	ENSMUSG00000060600;ENSMUSG00000028307;ENSMUSG00000017390;ENSMUSG00000069805;ENSMUSG00000020475;ENSMUSG00000040618;ENSMUSG00000032114;ENSMUSG00000024892	Eno3;Aldob;Aldoc;Fbp1;Pgam2;Pck2;Slc37a4;Pcx	16179	0.273592	0.174607	0.170508
serum_lcms	Brain	FA 14:0	counts ~ Group + Metabolite	REACTOME	REACTOME_GLUCOSE_METABOLISM	0.246154	1.12341	0.231544	0.667748	66	ENSMUSG00000060600;ENSMUSG00000028307;ENSMUSG00000000628;ENSMUSG00000020739;ENSMUSG00000017390;ENSMUSG00000069805;ENSMUSG00000059434;ENSMUSG00000063550;ENSMUSG00000033065;ENSMUSG00000001855;ENSMUSG00000036678;ENSMUSG00000020475;ENSMUSG00000040618;ENSMUSG00000032114;ENSMUSG00000024892;ENSMUSG00000022142;ENSMUSG00000021374;ENSMUSG00000025271;ENSMUSG00000032939;ENSMUSG00000032122	Eno3;Aldob;Hk2;Nup85;Aldoc;Fbp1;Gckr;Nup98;Pfkm;Nup214;Aaas;Pgam2;Pck2;Slc37a4;Pcx;Nup155;Nup153;Pfkfb1;Nup93;Slc37a2	16179	0.615745	0.481718	0.476062
serum_lcms	Brain	FA 14:0	counts ~ Group + Metabolite	REACTOME	REACTOME_GLUTAMATE_NEUROTRANSMITTER_RELEASE_CYCLE	-0.300716	-0.965324	0.502463	0.861685	23	ENSMUSG00000024935;ENSMUSG00000005089;ENSMUSG00000034156;ENSMUSG00000028456;ENSMUSG00000035864;ENSMUSG00000007207;ENSMUSG00000026103;ENSMUSG00000053825	Slc1a1;Slc1a2;Tspoap1;Unc13b;Syt1;Stx1a;Gls;Ppfia2	16179	0.856046	0.743573	0.738491
serum_lcms	Brain	FA 14:0	counts ~ Group + Metabolite	REACTOME	REACTOME_GLUTATHIONE_CONJUGATION	0.332457	1.25389	0.142857	0.539216	30	ENSMUSG00000001663;ENSMUSG00000024644;ENSMUSG00000022562;ENSMUSG00000058135;ENSMUSG00000027610;ENSMUSG00000029864;ENSMUSG00000025069	Gstt1;Cndp2;Oplah;Gstm1;Gss;Gstk1;Gsto2	16179	0.488961	0.35846	0.35315
serum_lcms	Brain	FA 14:0	counts ~ Group + Metabolite	REACTOME	REACTOME_GLYCEROPHOSPHOLIPID_BIOSYNTHESIS	0.14712	0.749209	0.968504	1	107	ENSMUSG00000054580;ENSMUSG00000026922;ENSMUSG00000023019;ENSMUSG00000030688;ENSMUSG00000026858;ENSMUSG00000046338;ENSMUSG00000029330;ENSMUSG00000028228;ENSMUSG00000022617;ENSMUSG00000024851;ENSMUSG00000041653;ENSMUSG00000033847;ENSMUSG00000000301;ENSMUSG00000002475;ENSMUSG00000024843;ENSMUSG00000043445;ENSMUSG00000050860;ENSMUSG00000005615;ENSMUSG00000060002;ENSMUSG00000004270;ENSMUSG00000019232;ENSMUSG00000031467;ENSMUSG00000025495;ENSMUSG00000031545;ENSMUSG00000045282;ENSMUSG00000025509;ENSMUSG00000039865;ENSMUSG00000027412;ENSMUSG00000025745;ENSMUSG00000025137;ENSMUSG00000059447;ENSMUSG00000050211;ENSMUSG00000098488;ENSMUSG00000040543;ENSMUSG00000027134;ENSMUSG00000022555;ENSMUSG00000001211;ENSMUSG00000060675;ENSMUSG00000031985;ENSMUSG00000074643;ENSMUSG00000002847	Pla2r1;Agpat2;Gpd1;Stard10;Miga2;Gpat2;Cds1;Cpne3;Chkb;Pitpnm1;Pnpla3;Pla2g4c;Pemt;Abhd3;Chka;Pgp;Phospho1;Pcyt1a;Chpt1;Lpcat3;Etnppl;Agpat5;Ptdss2;Gpat4;Tmem86b;Pnpla2;Slc44a3;Lpin3;Hadha;Pcyt2;Hadhb;Pla2g4e;Pla2g4b;Pitpnm3;Lpcat4;Dgat1;Agpat3;Plaat3;Gnpat;Cpne1;Pla1a	16179	1	1	1
serum_lcms	Brain	FA 14:0	counts ~ Group + Metabolite	REACTOME	REACTOME_GLYCOGEN_BREAKDOWN_GLYCOGENOLYSIS	-0.370643	-1.07938	0.359725	0.780248	15	ENSMUSG00000021069;ENSMUSG00000031295;ENSMUSG00000025579	Pygl;Phka2;Gaa	16179	0.745062	0.620749	0.615078
serum_lcms	Brain	FA 14:0	counts ~ Group + Metabolite	REACTOME	REACTOME_GLYCOGEN_METABOLISM	-0.281705	-0.855966	0.6609	0.925186	19	ENSMUSG00000021069;ENSMUSG00000031295;ENSMUSG00000025579	Pygl;Phka2;Gaa	16179	0.937187	0.853388	0.849473
serum_lcms	Brain	FA 14:0	counts ~ Group + Metabolite	REACTOME	REACTOME_GLYCOLYSIS	0.22312	0.988513	0.495082	0.856929	59	ENSMUSG00000060600;ENSMUSG00000028307;ENSMUSG00000000628;ENSMUSG00000020739;ENSMUSG00000017390;ENSMUSG00000059434;ENSMUSG00000063550;ENSMUSG00000033065;ENSMUSG00000001855	Eno3;Aldob;Hk2;Nup85;Aldoc;Gckr;Nup98;Pfkm;Nup214	16179	0.851647	0.737746	0.732731
serum_lcms	Brain	FA 14:0	counts ~ Group + Metabolite	REACTOME	REACTOME_GLYCOSAMINOGLYCAN_METABOLISM	-0.261769	-1.19576	0.146789	0.546584	126	ENSMUSG00000027971;ENSMUSG00000038702;ENSMUSG00000046321;ENSMUSG00000041936;ENSMUSG00000035459;ENSMUSG00000078591;ENSMUSG00000027221;ENSMUSG00000058152;ENSMUSG00000035847;ENSMUSG00000022112;ENSMUSG00000053465;ENSMUSG00000029510;ENSMUSG00000039497;ENSMUSG00000045994;ENSMUSG00000021432;ENSMUSG00000032911;ENSMUSG00000024899;ENSMUSG00000051650;ENSMUSG00000032482;ENSMUSG00000022822;ENSMUSG00000004892;ENSMUSG00000045594;ENSMUSG00000030657;ENSMUSG00000042082;ENSMUSG00000040151;ENSMUSG00000031119;ENSMUSG00000013846;ENSMUSG00000047379;ENSMUSG00000049624;ENSMUSG00000057337;ENSMUSG00000079445;ENSMUSG00000022367;ENSMUSG00000021665;ENSMUSG00000028541;ENSMUSG00000028854;ENSMUSG00000055653;ENSMUSG00000054008;ENSMUSG00000026200;ENSMUSG00000057363;ENSMUSG00000048368;ENSMUSG00000033557;ENSMUSG00000033350;ENSMUSG00000014077;ENSMUSG00000032997;ENSMUSG00000052423;ENSMUSG00000020330;ENSMUSG00000047161;ENSMUSG00000036356;ENSMUSG00000061731;ENSMUSG00000021978;ENSMUSG00000062184	Ndst4;Dsel;Hs3st2;Agrn;Stab2;Hs3st4;Chst1;Chsy3;Ids;Gpc5;Hs6st3;Gpc2;Dse;B3gat1;Slc35b3;Cspg4;Papss2;B3gnt2;Cspg5;Abcc5;Bcan;Glb1;Xylt1;Arsb;Hs2st1;Gpc4;St3gal1;B4gat1;Slc17a5;Chst3;B3gnt7;Has2;Hexb;B4galt2;Slc9a1;Gpc3;Ndst1;Glb1l;Uxs1;Omd;Fam20b;Chst2;Chp1;Chpf;B4galt3;Hmmr;Chst9;Csgalnact1;Ext1;Extl3;Hs6st2	16179	0.496606	0.364614	0.359274
serum_lcms	Brain	FA 14:0	counts ~ Group + Metabolite	REACTOME	REACTOME_GLYCOSAMINOGLYCAN_PROTEIN_LINKAGE_REGION_BIOSYNTHESIS	-0.360185	-1.20638	0.227564	0.66609	27	ENSMUSG00000041936;ENSMUSG00000022112;ENSMUSG00000029510;ENSMUSG00000045994;ENSMUSG00000032911;ENSMUSG00000032482;ENSMUSG00000004892;ENSMUSG00000030657;ENSMUSG00000031119	Agrn;Gpc5;Gpc2;B3gat1;Cspg4;Cspg5;Bcan;Xylt1;Gpc4	16179	0.611805	0.477095	0.471435
serum_lcms	Brain	FA 14:0	counts ~ Group + Metabolite	REACTOME	REACTOME_GLYCOSPHINGOLIPID_BIOSYNTHESIS	0.578601	1.90603	0.00161089	0.0225525	18	ENSMUSG00000028538;ENSMUSG00000031749;ENSMUSG00000025425;ENSMUSG00000055978;ENSMUSG00000035891;ENSMUSG00000022686	St3gal3;St3gal2;St8sia5;Fut2;Cerk;B3gnt5	16179	0.030278	0.0142357	0.0135994
serum_lcms	Brain	FA 14:0	counts ~ Group + Metabolite	REACTOME	REACTOME_GLYCOSPHINGOLIPID_CATABOLISM	-0.257643	-0.900421	0.603077	0.897018	31	ENSMUSG00000031906;ENSMUSG00000045594;ENSMUSG00000042082;ENSMUSG00000028467;ENSMUSG00000021665;ENSMUSG00000046561;ENSMUSG00000021003;ENSMUSG00000026200;ENSMUSG00000031591	Smpd3;Glb1;Arsb;Gba2;Hexb;Arsj;Galc;Glb1l;Asah1	16179	0.909636	0.816247	0.81197
serum_lcms	Brain	FA 14:0	counts ~ Group + Metabolite	REACTOME	REACTOME_GLYCOSPHINGOLIPID_METABOLISM	0.219798	0.925236	0.576803	0.895627	49	ENSMUSG00000028538;ENSMUSG00000031749;ENSMUSG00000025425;ENSMUSG00000055978;ENSMUSG00000035891;ENSMUSG00000022686	St3gal3;St3gal2;St8sia5;Fut2;Cerk;B3gnt5	16179	0.897128	0.798205	0.793902
serum_lcms	Brain	FA 14:0	counts ~ Group + Metabolite	REACTOME	REACTOME_GOLGI_ASSOCIATED_VESICLE_BIOGENESIS	-0.304112	-1.20514	0.199147	0.625044	54	ENSMUSG00000022797;ENSMUSG00000034243;ENSMUSG00000000296;ENSMUSG00000009090;ENSMUSG00000034484;ENSMUSG00000006169;ENSMUSG00000001173;ENSMUSG00000024480;ENSMUSG00000068747;ENSMUSG00000005804;ENSMUSG00000018909;ENSMUSG00000004849;ENSMUSG00000031731;ENSMUSG00000028528;ENSMUSG00000057531	Tfrc;Golgb1;Tpd52l1;Ap1b1;Snx2;Clint1;Ocrl;Ap3s1;Sort1;Bloc1s6;Arrb1;Ap1s1;Ap1g1;Dnajc6;Dtnbp1	16179	0.576983	0.440246	0.434603
serum_lcms	Brain	FA 14:0	counts ~ Group + Metabolite	REACTOME	REACTOME_GOLGI_TO_ER_RETROGRADE_TRANSPORT	-0.309758	-1.40383	0.0313471	0.221443	116	ENSMUSG00000018395;ENSMUSG00000021693;ENSMUSG00000018707;ENSMUSG00000014602;ENSMUSG00000020745;ENSMUSG00000074657;ENSMUSG00000021294;ENSMUSG00000024581;ENSMUSG00000026585;ENSMUSG00000041642;ENSMUSG00000027012;ENSMUSG00000034311;ENSMUSG00000034187;ENSMUSG00000051853;ENSMUSG00000025607;ENSMUSG00000058672;ENSMUSG00000004187;ENSMUSG00000039318;ENSMUSG00000032549;ENSMUSG00000032458;ENSMUSG00000040714;ENSMUSG00000072235;ENSMUSG00000028447;ENSMUSG00000022629;ENSMUSG00000036104;ENSMUSG00000030704;ENSMUSG00000079553;ENSMUSG00000009013;ENSMUSG00000027438;ENSMUSG00000027475;ENSMUSG00000048076;ENSMUSG00000031865;ENSMUSG00000030677;ENSMUSG00000032254;ENSMUSG00000023004;ENSMUSG00000021877;ENSMUSG00000025410;ENSMUSG00000025228;ENSMUSG00000020668;ENSMUSG00000027575;ENSMUSG00000020149;ENSMUSG00000020483;ENSMUSG00000035770;ENSMUSG00000036752;ENSMUSG00000021288;ENSMUSG00000030058;ENSMUSG00000089704;ENSMUSG00000058569;ENSMUSG00000025224;ENSMUSG00000030868;ENSMUSG00000032435;ENSMUSG00000032489;ENSMUSG00000026202;ENSMUSG00000062380;ENSMUSG00000002395	Kif3a;Kif2a;Dync1h1;Kif1a;Pafah1b1;Kif5a;Kif26a;Napg;Kifap3;Kif21b;Dync1i2;Kif4;Nsf;Arf3;Copg2;Tubb2a;Kifc2;Rab3gap2;Rab6b;Copb2;Klc3;Tuba1a;Dctn3;Kif21a;Rab3gap1;Rab6a;Kifc1;Dynll1;Napb;Kif3b;Arf1;Dctn1;Kif22;Kif23;Tuba1b;Arf4;Dctn2;Actr1a;Kif3c;Arfgap1;Rab1a;Dynll2;Dync1li2;Tubb4b;Klc1;Copg1;Galnt2;Tmed9;Gbf1;Dctn5;Dync1li1;Kif9;Tuba4a;Tubb3;Use1	16179	0.211607	0.131039	0.127672
serum_lcms	Brain	FA 14:0	counts ~ Group + Metabolite	REACTOME	REACTOME_GPCR_LIGAND_BINDING	-0.443647	-2.22747	4.87606e-14	9.38642e-12	276	ENSMUSG00000027301;ENSMUSG00000079227;ENSMUSG00000037727;ENSMUSG00000035431;ENSMUSG00000005892;ENSMUSG00000026322;ENSMUSG00000035383;ENSMUSG00000053368;ENSMUSG00000044534;ENSMUSG00000061762;ENSMUSG00000027400;ENSMUSG00000049583;ENSMUSG00000043659;ENSMUSG00000021478;ENSMUSG00000036353;ENSMUSG00000034997;ENSMUSG00000021721;ENSMUSG00000045731;ENSMUSG00000046159;ENSMUSG00000031489;ENSMUSG00000021303;ENSMUSG00000038811;ENSMUSG00000050164;ENSMUSG00000063446;ENSMUSG00000028747;ENSMUSG00000049409;ENSMUSG00000036437;ENSMUSG00000050783;ENSMUSG00000031364;ENSMUSG00000028004;ENSMUSG00000060735;ENSMUSG00000020090;ENSMUSG00000020178;ENSMUSG00000036362;ENSMUSG00000039358;ENSMUSG00000047904;ENSMUSG00000027584;ENSMUSG00000044014;ENSMUSG00000048779;ENSMUSG00000074715;ENSMUSG00000038537;ENSMUSG00000033774;ENSMUSG00000025905;ENSMUSG00000073878;ENSMUSG00000044337;ENSMUSG00000032259;ENSMUSG00000025400;ENSMUSG00000067586;ENSMUSG00000043004;ENSMUSG00000052229;ENSMUSG00000004366;ENSMUSG00000030043;ENSMUSG00000003974;ENSMUSG00000023235;ENSMUSG00000050824;ENSMUSG00000021680;ENSMUSG00000056755;ENSMUSG00000033342;ENSMUSG00000049112;ENSMUSG00000031778;ENSMUSG00000019890;ENSMUSG00000019865;ENSMUSG00000018927;ENSMUSG00000042770;ENSMUSG00000030898;ENSMUSG00000021710;ENSMUSG00000035835;ENSMUSG00000029778;ENSMUSG00000027568;ENSMUSG00000031130;ENSMUSG00000040495;ENSMUSG00000029819;ENSMUSG00000039059;ENSMUSG00000044933;ENSMUSG00000044667;ENSMUSG00000040432;ENSMUSG00000039106;ENSMUSG00000059588;ENSMUSG00000019772;ENSMUSG00000050511;ENSMUSG00000041380;ENSMUSG00000037014;ENSMUSG00000024256;ENSMUSG00000032532;ENSMUSG00000056529;ENSMUSG00000073877;ENSMUSG00000034987;ENSMUSG00000038607;ENSMUSG00000066090;ENSMUSG00000028298;ENSMUSG00000050558;ENSMUSG00000032528;ENSMUSG00000051212;ENSMUSG00000032773;ENSMUSG00000033446;ENSMUSG00000052336;ENSMUSG00000000766;ENSMUSG00000025946;ENSMUSG00000074939;ENSMUSG00000053004;ENSMUSG00000019122;ENSMUSG00000071489;ENSMUSG00000040016;ENSMUSG00000070687;ENSMUSG00000030069;ENSMUSG00000023964;ENSMUSG00000035283;ENSMUSG00000045613;ENSMUSG00000049928;ENSMUSG00000022892;ENSMUSG00000027335;ENSMUSG00000058400;ENSMUSG00000034009;ENSMUSG00000019464;ENSMUSG00000049115;ENSMUSG00000029713;ENSMUSG00000050541;ENSMUSG00000022705;ENSMUSG00000021367;ENSMUSG00000040563;ENSMUSG00000028971;ENSMUSG00000039097;ENSMUSG00000024211;ENSMUSG00000038760;ENSMUSG00000074361;ENSMUSG00000045318;ENSMUSG00000047259;ENSMUSG00000021678	Oxt;Ccr5;Avp;Sstr1;Trh;Htr4;Pmch;Rxfp2;Ackr2;Tac1;Pdyn;Grm5;Npsr1;Drd1;P2ry12;Htr2a;Htr1a;Pnoc;Chrm3;Adrb3;Gng4;Gngt2;Mchr1;Plppr1;Htr6;Prokr1;Npy1r;Htr1f;Grpr;Npy2r;Rxfp3;Npffr1;Adora2a;P2ry13;Drd5;Sstr2;Oprl1;Npy5r;P2ry6;Ccl28;Mc3r;Npbwr1;Oprk1;Ccl21f;Ackr3;Drd2;Tac2;S1pr3;Gng2;Gpr17;Sst;Tacr1;Grm3;Ccl25;Sstr5;Crhbp;Grm7;Plppr5;Oxtr;Cx3cl1;Nts;Nmbr;Ccl6;Hebp1;Cckbr;Nln;Plppr3;Adcyap1r1;Ntsr1;Brs3;Chrm4;Npy;Hrh3;Sstr3;Plppr4;Ltb4r2;Htr5a;Calcrl;Vip;Oprd1;Htr2c;Sstr4;Adcyap1;Cck;Ptafr;Ccl27al;Hrh2;Gng10;Insl5;Cga;Prokr2;Vipr1;Gpr183;Chrm1;Lpar6;Cx3cr1;Oprm1;Pth2r;Chrm5;Hrh1;Ccl9;Ptgdr;Ptger3;Htr1d;Prok2;Calcr;Adrb1;Chrm2;Glp2r;App;Adra1d;Qrfpr;Rxfp1;Ptger1;Agtr1a;Gnb2;Adra1b;Drd3;Edn1;Plppr2;Cort;Rln1;Grm8;Trhr;C5ar2;Adra2c;Mc4r;F2rl1	16179	1.84651e-11	6.84896e-12	6.19542e-12
serum_lcms	Brain	FA 14:0	counts ~ Group + Metabolite	REACTOME	REACTOME_GPER1_SIGNALING	-0.40387	-1.35269	0.100962	0.451979	27	ENSMUSG00000021303;ENSMUSG00000038811;ENSMUSG00000002997;ENSMUSG00000043004;ENSMUSG00000005034;ENSMUSG00000038607;ENSMUSG00000025855;ENSMUSG00000020612;ENSMUSG00000029713;ENSMUSG00000026193;ENSMUSG00000048240;ENSMUSG00000071658;ENSMUSG00000036402;ENSMUSG00000029064	Gng4;Gngt2;Prkar2b;Gng2;Prkacb;Gng10;Prkar1b;Prkar1a;Gnb2;Fn1;Gng7;Gng3;Gng12;Gnb1	16179	0.409629	0.287373	0.28265
serum_lcms	Brain	FA 14:0	counts ~ Group + Metabolite	REACTOME	REACTOME_GPVI_MEDIATED_ACTIVATION_CASCADE	-0.272045	-0.934017	0.545455	0.892595	30	ENSMUSG00000004266;ENSMUSG00000000409;ENSMUSG00000020901;ENSMUSG00000034116;ENSMUSG00000054364;ENSMUSG00000033220;ENSMUSG00000024122;ENSMUSG00000021457;ENSMUSG00000020573;ENSMUSG00000058715	Ptpn6;Lck;Pik3r5;Vav1;Rhob;Rac2;Pdpk1;Syk;Pik3cg;Fcer1g	16179	0.882168	0.775838	0.771224
serum_lcms	Brain	FA 14:0	counts ~ Group + Metabolite	REACTOME	REACTOME_GSK3B_MEDIATED_PROTEASOMAL_DEGRADATION_OF_PD_L1_CD274	-0.279299	-1.04981	0.385991	0.800115	43	ENSMUSG00000021737;ENSMUSG00000028932;ENSMUSG00000026914;ENSMUSG00000015671;ENSMUSG00000020460;ENSMUSG00000022812;ENSMUSG00000025487;ENSMUSG00000028837;ENSMUSG00000029686;ENSMUSG00000032301;ENSMUSG00000036309;ENSMUSG00000039067;ENSMUSG00000022193;ENSMUSG00000068749;ENSMUSG00000060073	Psmd6;Psmc2;Psmd14;Psma2;Rps27a;Gsk3b;Psmd13;Psmb2;Cul1;Psma4;Skp1;Psmd7;Psmb5;Psma5;Psma3	16179	0.77032	0.64513	0.639561
serum_lcms	Brain	FA 14:0	counts ~ Group + Metabolite	REACTOME	REACTOME_G_ALPHA_12_13_SIGNALLING_EVENTS	-0.245039	-1.03251	0.403683	0.800115	76	ENSMUSG00000021708;ENSMUSG00000026259;ENSMUSG00000021303;ENSMUSG00000038811;ENSMUSG00000032875;ENSMUSG00000043004;ENSMUSG00000066406;ENSMUSG00000039713;ENSMUSG00000023800;ENSMUSG00000061751;ENSMUSG00000025656;ENSMUSG00000017631;ENSMUSG00000034116;ENSMUSG00000038607;ENSMUSG00000054364;ENSMUSG00000024013;ENSMUSG00000019467;ENSMUSG00000028059;ENSMUSG00000027335;ENSMUSG00000029713;ENSMUSG00000050541;ENSMUSG00000021215	Rasgrf2;Ngef;Gng4;Gngt2;Arhgef17;Gng2;Akap13;Plekhg5;Tiam2;Kalrn;Arhgef9;Abr;Vav1;Gng10;Rhob;Fgd2;Arhgef25;Arhgef2;Adra1d;Gnb2;Adra1b;Net1	16179	0.785519	0.660743	0.65525
serum_lcms	Brain	FA 14:0	counts ~ Group + Metabolite	REACTOME	REACTOME_G_ALPHA_I_SIGNALLING_EVENTS	-0.427166	-2.0714	3.44292e-09	3.31381e-07	198	ENSMUSG00000079227;ENSMUSG00000035431;ENSMUSG00000024186;ENSMUSG00000035383;ENSMUSG00000020599;ENSMUSG00000027400;ENSMUSG00000036353;ENSMUSG00000002458;ENSMUSG00000045731;ENSMUSG00000021303;ENSMUSG00000038811;ENSMUSG00000050164;ENSMUSG00000040061;ENSMUSG00000036437;ENSMUSG00000050783;ENSMUSG00000028004;ENSMUSG00000060735;ENSMUSG00000036362;ENSMUSG00000047904;ENSMUSG00000027883;ENSMUSG00000027584;ENSMUSG00000044014;ENSMUSG00000022489;ENSMUSG00000074715;ENSMUSG00000019775;ENSMUSG00000002997;ENSMUSG00000033774;ENSMUSG00000025905;ENSMUSG00000073878;ENSMUSG00000044337;ENSMUSG00000038530;ENSMUSG00000067586;ENSMUSG00000043004;ENSMUSG00000021219;ENSMUSG00000052229;ENSMUSG00000004366;ENSMUSG00000003974;ENSMUSG00000023235;ENSMUSG00000050824;ENSMUSG00000021536;ENSMUSG00000005034;ENSMUSG00000022840;ENSMUSG00000031842;ENSMUSG00000032177;ENSMUSG00000056755;ENSMUSG00000022994;ENSMUSG00000031778;ENSMUSG00000028969;ENSMUSG00000051177;ENSMUSG00000018927;ENSMUSG00000042770;ENSMUSG00000028525;ENSMUSG00000020785;ENSMUSG00000020654;ENSMUSG00000040495;ENSMUSG00000029819;ENSMUSG00000044933;ENSMUSG00000052087;ENSMUSG00000039106;ENSMUSG00000050511;ENSMUSG00000059173;ENSMUSG00000037014;ENSMUSG00000063358;ENSMUSG00000073877;ENSMUSG00000038607;ENSMUSG00000066090;ENSMUSG00000025855;ENSMUSG00000002459;ENSMUSG00000051212;ENSMUSG00000052336;ENSMUSG00000000766;ENSMUSG00000019122;ENSMUSG00000027646;ENSMUSG00000040016;ENSMUSG00000070687;ENSMUSG00000051079;ENSMUSG00000045613;ENSMUSG00000022892;ENSMUSG00000025804;ENSMUSG00000005580;ENSMUSG00000029101;ENSMUSG00000020612;ENSMUSG00000029713	Ccr5;Sstr1;Rgs11;Pmch;Rgs9;Pdyn;P2ry12;Rgs19;Pnoc;Gng4;Gngt2;Mchr1;Plcb2;Npy1r;Htr1f;Npy2r;Rxfp3;P2ry13;Sstr2;Gpsm2;Oprl1;Npy5r;Pde1b;Ccl28;Rgs17;Prkar2b;Npbwr1;Oprk1;Ccl21f;Ackr3;Rgs4;S1pr3;Gng2;Rgs6;Gpr17;Sst;Grm3;Ccl25;Sstr5;Adcy2;Prkacb;Adcy5;Pde4c;Pde4a;Grm7;Adcy6;Cx3cl1;Cdk5;Plcb1;Ccl6;Hebp1;Pde4b;Camkk1;Adcy3;Chrm4;Npy;Sstr3;Rgs14;Htr5a;Oprd1;Pde1a;Sstr4;Mapk1;Ccl27al;Gng10;Insl5;Prkar1b;Rgs20;Gpr183;Cx3cr1;Oprm1;Ccl9;Src;Ptger3;Htr1d;Rgs13;Chrm2;App;Ccr1;Adcy9;Rgs12;Prkar1a;Gnb2	16179	4.90935e-07	2.08831e-07	1.90683e-07
serum_lcms	Brain	FA 14:0	counts ~ Group + Metabolite	REACTOME	REACTOME_G_ALPHA_Q_SIGNALLING_EVENTS	-0.401138	-1.9087	6.61614e-07	2.99672e-05	168	ENSMUSG00000027301;ENSMUSG00000037727;ENSMUSG00000005892;ENSMUSG00000035383;ENSMUSG00000061762;ENSMUSG00000049583;ENSMUSG00000043659;ENSMUSG00000034997;ENSMUSG00000002458;ENSMUSG00000046159;ENSMUSG00000021303;ENSMUSG00000038811;ENSMUSG00000050164;ENSMUSG00000040061;ENSMUSG00000049409;ENSMUSG00000031364;ENSMUSG00000036095;ENSMUSG00000020090;ENSMUSG00000048779;ENSMUSG00000019775;ENSMUSG00000026360;ENSMUSG00000038530;ENSMUSG00000025400;ENSMUSG00000043004;ENSMUSG00000052229;ENSMUSG00000031997;ENSMUSG00000030043;ENSMUSG00000062393;ENSMUSG00000049112;ENSMUSG00000019890;ENSMUSG00000051177;ENSMUSG00000061751;ENSMUSG00000019865;ENSMUSG00000018927;ENSMUSG00000038665;ENSMUSG00000030898;ENSMUSG00000023809;ENSMUSG00000027568;ENSMUSG00000031130;ENSMUSG00000051136;ENSMUSG00000040432;ENSMUSG00000041380;ENSMUSG00000032532;ENSMUSG00000056529;ENSMUSG00000063358;ENSMUSG00000038607;ENSMUSG00000021108;ENSMUSG00000030287;ENSMUSG00000050558;ENSMUSG00000032773;ENSMUSG00000033446;ENSMUSG00000074939;ENSMUSG00000053004;ENSMUSG00000019122;ENSMUSG00000045038;ENSMUSG00000030069;ENSMUSG00000030265;ENSMUSG00000051079;ENSMUSG00000019467;ENSMUSG00000022892;ENSMUSG00000027335;ENSMUSG00000058400;ENSMUSG00000025499;ENSMUSG00000019464;ENSMUSG00000049115;ENSMUSG00000029713;ENSMUSG00000050541;ENSMUSG00000021367;ENSMUSG00000032046;ENSMUSG00000038760;ENSMUSG00000021678;ENSMUSG00000024241;ENSMUSG00000028778;ENSMUSG00000029917;ENSMUSG00000028172;ENSMUSG00000034731;ENSMUSG00000048240;ENSMUSG00000024517;ENSMUSG00000015812;ENSMUSG00000049929;ENSMUSG00000071658;ENSMUSG00000031616;ENSMUSG00000000276;ENSMUSG00000036402;ENSMUSG00000029064;ENSMUSG00000063065	Oxt;Avp;Trh;Pmch;Tac1;Grm5;Npsr1;Htr2a;Rgs19;Chrm3;Gng4;Gngt2;Mchr1;Plcb2;Prokr1;Grpr;Dgkb;Npffr1;P2ry6;Rgs17;Rgs2;Rgs4;Tac2;Gng2;Gpr17;Trpc6;Tacr1;Dgkk;Oxtr;Nts;Plcb1;Kalrn;Nmbr;Ccl6;Dgki;Cckbr;Rps6ka2;Ntsr1;Brs3;Ghsr;Ltb4r2;Htr2c;Cck;Ptafr;Mapk1;Gng10;Prkch;Itpr2;Prokr2;Chrm1;Lpar6;Chrm5;Hrh1;Ccl9;Prkce;Prok2;Kras;Rgs13;Arhgef25;App;Adra1d;Qrfpr;Hras;Ptger1;Agtr1a;Gnb2;Adra1b;Edn1;Abhd12;Trhr;F2rl1;Sos1;Hcrtr1;Qrfprl;Tacr3;Dgkh;Gng7;Grp;Gnrh1;Lpar4;Gng3;Ednra;Dgke;Gng12;Gnb1;Mapk3	16179	5.234e-05	2.16545e-05	2.00204e-05
serum_lcms	Brain	FA 14:0	counts ~ Group + Metabolite	REACTOME	REACTOME_G_ALPHA_S_SIGNALLING_EVENTS	-0.445925	-2.00366	6.05943e-06	0.00021208	107	ENSMUSG00000037727;ENSMUSG00000026322;ENSMUSG00000053368;ENSMUSG00000060216;ENSMUSG00000031932;ENSMUSG00000043659;ENSMUSG00000021478;ENSMUSG00000031489;ENSMUSG00000021303;ENSMUSG00000038811;ENSMUSG00000028747;ENSMUSG00000020178;ENSMUSG00000039358;ENSMUSG00000022489;ENSMUSG00000038537;ENSMUSG00000002997;ENSMUSG00000043004;ENSMUSG00000005034;ENSMUSG00000031842;ENSMUSG00000032177;ENSMUSG00000019990;ENSMUSG00000029778;ENSMUSG00000069094;ENSMUSG00000074886;ENSMUSG00000021684;ENSMUSG00000072875;ENSMUSG00000059588;ENSMUSG00000019772;ENSMUSG00000059173;ENSMUSG00000024256;ENSMUSG00000018909;ENSMUSG00000034987;ENSMUSG00000038607;ENSMUSG00000028298;ENSMUSG00000025855;ENSMUSG00000032528;ENSMUSG00000110195;ENSMUSG00000025946;ENSMUSG00000071489;ENSMUSG00000023964;ENSMUSG00000035283;ENSMUSG00000049928;ENSMUSG00000034009;ENSMUSG00000020612;ENSMUSG00000029713;ENSMUSG00000075270;ENSMUSG00000063234;ENSMUSG00000039097;ENSMUSG00000047259;ENSMUSG00000026193	Avp;Htr4;Rxfp2;Arrb2;Gpr83;Npsr1;Drd1;Adrb3;Gng4;Gngt2;Htr6;Adora2a;Drd5;Pde1b;Mc3r;Prkar2b;Gng2;Prkacb;Pde4c;Pde4a;Pde7b;Adcyap1r1;Pde7a;Grk6;Pde8b;Gpr27;Calcrl;Vip;Pde1a;Adcyap1;Arrb1;Hrh2;Gng10;Cga;Prkar1b;Vipr1;Pde2a;Pth2r;Ptgdr;Calcr;Adrb1;Glp2r;Rxfp1;Prkar1a;Gnb2;Pde11a;Gpr84;Rln1;Mc4r;Fn1	16179	0.000357073	0.0001424	0.000132651
serum_lcms	Brain	FA 14:0	counts ~ Group + Metabolite	REACTOME	REACTOME_G_ALPHA_Z_SIGNALLING_EVENTS	-0.439169	-1.54474	0.022202	0.172526	32	ENSMUSG00000021303;ENSMUSG00000038811;ENSMUSG00000019775;ENSMUSG00000043004;ENSMUSG00000021536;ENSMUSG00000022840;ENSMUSG00000022994;ENSMUSG00000020654;ENSMUSG00000040009;ENSMUSG00000038607;ENSMUSG00000002459;ENSMUSG00000005580;ENSMUSG00000029713;ENSMUSG00000045318;ENSMUSG00000048240;ENSMUSG00000031659;ENSMUSG00000071658;ENSMUSG00000036402;ENSMUSG00000029064	Gng4;Gngt2;Rgs17;Gng2;Adcy2;Adcy5;Adcy6;Adcy3;Gnaz;Gng10;Rgs20;Adcy9;Gnb2;Adra2c;Gng7;Adcy7;Gng3;Gng12;Gnb1	16179	0.168042	0.101965	0.0991084
serum_lcms	Brain	FA 14:0	counts ~ Group + Metabolite	REACTOME	REACTOME_G_BETA_GAMMA_SIGNALLING_THROUGH_CDC42	-0.363389	-1.10416	0.3391	0.767963	19	ENSMUSG00000021303;ENSMUSG00000038811;ENSMUSG00000043004;ENSMUSG00000038607;ENSMUSG00000029713;ENSMUSG00000048240;ENSMUSG00000071658;ENSMUSG00000036402;ENSMUSG00000029064	Gng4;Gngt2;Gng2;Gng10;Gnb2;Gng7;Gng3;Gng12;Gnb1	16179	0.727724	0.600125	0.594438
serum_lcms	Brain	FA 14:0	counts ~ Group + Metabolite	REACTOME	REACTOME_G_BETA_GAMMA_SIGNALLING_THROUGH_PI3KGAMMA	-0.321752	-1.04183	0.419569	0.800115	24	ENSMUSG00000021303;ENSMUSG00000038811;ENSMUSG00000043004;ENSMUSG00000020901;ENSMUSG00000038607;ENSMUSG00000024122;ENSMUSG00000019699;ENSMUSG00000029713;ENSMUSG00000020573;ENSMUSG00000048240;ENSMUSG00000071658;ENSMUSG00000036402;ENSMUSG00000029064	Gng4;Gngt2;Gng2;Pik3r5;Gng10;Pdpk1;Akt3;Gnb2;Pik3cg;Gng7;Gng3;Gng12;Gnb1	16179	0.797786	0.674576	0.669157
serum_lcms	Brain	FA 14:0	counts ~ Group + Metabolite	REACTOME	REACTOME_G_PROTEIN_ACTIVATION	-0.409672	-1.30848	0.134551	0.536812	22	ENSMUSG00000027400;ENSMUSG00000021303;ENSMUSG00000038811;ENSMUSG00000043004;ENSMUSG00000038607;ENSMUSG00000000766;ENSMUSG00000029713;ENSMUSG00000048240;ENSMUSG00000071658;ENSMUSG00000036402;ENSMUSG00000029064;ENSMUSG00000034781;ENSMUSG00000063594;ENSMUSG00000024639	Pdyn;Gng4;Gngt2;Gng2;Gng10;Oprm1;Gnb2;Gng7;Gng3;Gng12;Gnb1;Gna11;Gng8;Gnaq	16179	0.475396	0.345447	0.340195
serum_lcms	Brain	FA 14:0	counts ~ Group + Metabolite	REACTOME	REACTOME_G_PROTEIN_BETA_GAMMA_SIGNALLING	-0.323084	-1.12912	0.3	0.737398	31	ENSMUSG00000021303;ENSMUSG00000038811;ENSMUSG00000040061;ENSMUSG00000043004;ENSMUSG00000020901;ENSMUSG00000051177;ENSMUSG00000038607;ENSMUSG00000024122;ENSMUSG00000019699;ENSMUSG00000029713;ENSMUSG00000020573;ENSMUSG00000048240;ENSMUSG00000071658;ENSMUSG00000036402;ENSMUSG00000029064	Gng4;Gngt2;Plcb2;Gng2;Pik3r5;Plcb1;Gng10;Pdpk1;Akt3;Gnb2;Pik3cg;Gng7;Gng3;Gng12;Gnb1	16179	0.690652	0.560553	0.554753
serum_lcms	Brain	FA 14:0	counts ~ Group + Metabolite	REACTOME	REACTOME_G_PROTEIN_MEDIATED_EVENTS	-0.397503	-1.4527	0.0452489	0.280981	38	ENSMUSG00000040061;ENSMUSG00000022489;ENSMUSG00000002997;ENSMUSG00000021536;ENSMUSG00000005034;ENSMUSG00000022840;ENSMUSG00000022994;ENSMUSG00000051177;ENSMUSG00000020785;ENSMUSG00000020654;ENSMUSG00000059173;ENSMUSG00000063358;ENSMUSG00000025855;ENSMUSG00000005580;ENSMUSG00000020612;ENSMUSG00000001175;ENSMUSG00000019370	Plcb2;Pde1b;Prkar2b;Adcy2;Prkacb;Adcy5;Adcy6;Plcb1;Camkk1;Adcy3;Pde1a;Mapk1;Prkar1b;Adcy9;Prkar1a;Calm1;Calm3	16179	0.268879	0.171336	0.167302
serum_lcms	Brain	FA 14:0	counts ~ Group + Metabolite	REACTOME	REACTOME_HATS_ACETYLATE_HISTONES	0.290597	1.20934	0.150769	0.547605	47	ENSMUSG00000056895;ENSMUSG00000030330;ENSMUSG00000060678;ENSMUSG00000081058;ENSMUSG00000004872;ENSMUSG00000068854;ENSMUSG00000001632;ENSMUSG00000031540;ENSMUSG00000047246;ENSMUSG00000031358;ENSMUSG00000060981;ENSMUSG00000010453;ENSMUSG00000038116;ENSMUSG00000091405;ENSMUSG00000030801;ENSMUSG00000060639;ENSMUSG00000067455;ENSMUSG00000018102;ENSMUSG00000027018	H2bc27;Ing4;H4c3;H3c15;Pax3;H2bc21;Brpf1;Kat6a;H2bc6;Msl3;H4c8;Kansl3;Phf20;H4c14;Kat8;H4c9;H4c11;H2bc4;Hat1	16179	0.503969	0.370871	0.36544
serum_lcms	Brain	FA 14:0	counts ~ Group + Metabolite	REACTOME	REACTOME_HDACS_DEACETYLATE_HISTONES	0.321982	1.12046	0.305	0.738522	22	ENSMUSG00000058318;ENSMUSG00000020232;ENSMUSG00000031609;ENSMUSG00000037896;ENSMUSG00000066900;ENSMUSG00000028800;ENSMUSG00000036180	Phf21a;Hmg20b;Sap30;Rcor1;Suds3;Hdac1;Gatad2a	16179	0.696471	0.566126	0.560381
serum_lcms	Brain	FA 14:0	counts ~ Group + Metabolite	REACTOME	REACTOME_HDMS_DEMETHYLATE_HISTONES	0.451307	1.69975	0.0051563	0.0601568	31	ENSMUSG00000056962;ENSMUSG00000029475;ENSMUSG00000038025;ENSMUSG00000060678;ENSMUSG00000081058;ENSMUSG00000030180;ENSMUSG00000025332;ENSMUSG00000041229;ENSMUSG00000038080;ENSMUSG00000038773;ENSMUSG00000060981;ENSMUSG00000091405;ENSMUSG00000033326;ENSMUSG00000037369;ENSMUSG00000060639;ENSMUSG00000067455;ENSMUSG00000054611	Jmjd6;Kdm2b;Phf2;H4c3;H3c15;Kdm5a;Kdm5c;Phf8;Kdm1b;Kdm3b;H4c8;H4c14;Kdm4a;Kdm6a;H4c9;H4c11;Kdm2a	16179	0.0687705	0.0349721	0.0336723
serum_lcms	Brain	FA 14:0	counts ~ Group + Metabolite	REACTOME	REACTOME_HDR_THROUGH_HOMOLOGOUS_RECOMBINATION_HRR	0.368284	1.60257	0.0067166	0.0760557	57	ENSMUSG00000024906;ENSMUSG00000059772;ENSMUSG00000022881;ENSMUSG00000020471;ENSMUSG00000000751;ENSMUSG00000028884;ENSMUSG00000037991;ENSMUSG00000023953;ENSMUSG00000032113;ENSMUSG00000036875;ENSMUSG00000024926;ENSMUSG00000002814;ENSMUSG00000028933;ENSMUSG00000039738;ENSMUSG00000038644;ENSMUSG00000028224;ENSMUSG00000030346;ENSMUSG00000044702;ENSMUSG00000028394;ENSMUSG00000027323;ENSMUSG00000041147;ENSMUSG00000012483;ENSMUSG00000007080	Mus81;Slx1b;Rfc4;Pold2;Rpa1;Rpa2;Rmi2;Polh;Chek1;Dna2;Kat5;Top3a;Xrcc2;Slx4;Pold1;Nbn;Rad51ap1;Palb2;Pole3;Rad51;Brca2;Rpa3;Pole	16179	0.0823096	0.0426779	0.0411781
serum_lcms	Brain	FA 14:0	counts ~ Group + Metabolite	REACTOME	REACTOME_HDR_THROUGH_SINGLE_STRAND_ANNEALING_SSA	0.352087	1.38209	0.0499683	0.291482	36	ENSMUSG00000022881;ENSMUSG00000000751;ENSMUSG00000028884;ENSMUSG00000037991;ENSMUSG00000024824;ENSMUSG00000036875;ENSMUSG00000024926;ENSMUSG00000002814;ENSMUSG00000021635;ENSMUSG00000028224;ENSMUSG00000027323;ENSMUSG00000012483;ENSMUSG00000030166;ENSMUSG00000003549;ENSMUSG00000031928;ENSMUSG00000034329;ENSMUSG00000020413;ENSMUSG00000039748;ENSMUSG00000022248;ENSMUSG00000023104;ENSMUSG00000034218;ENSMUSG00000025646	Rfc4;Rpa1;Rpa2;Rmi2;Rad9a;Dna2;Kat5;Top3a;Rad17;Nbn;Rad51;Rpa3;Rad52;Ercc1;Mre11a;Brip1;Hus1;Exo1;Rad1;Rfc2;Atm;Atrip	16179	0.28575	0.1836	0.17941
serum_lcms	Brain	FA 14:0	counts ~ Group + Metabolite	REACTOME	REACTOME_HEDGEHOG_LIGAND_BIOGENESIS	-0.288355	-1.11881	0.295488	0.735023	50	ENSMUSG00000021737;ENSMUSG00000022112;ENSMUSG00000028932;ENSMUSG00000026914;ENSMUSG00000015671;ENSMUSG00000020460;ENSMUSG00000025487;ENSMUSG00000028837;ENSMUSG00000032301;ENSMUSG00000040035;ENSMUSG00000020311;ENSMUSG00000039067;ENSMUSG00000022193;ENSMUSG00000068749;ENSMUSG00000007279;ENSMUSG00000028452;ENSMUSG00000060073	Psmd6;Gpc5;Psmc2;Psmd14;Psma2;Rps27a;Psmd13;Psmb2;Psma4;Disp2;Erlec1;Psmd7;Psmb5;Psma5;Scube2;Vcp;Psma3	16179	0.68752	0.555675	0.549838
serum_lcms	Brain	FA 14:0	counts ~ Group + Metabolite	REACTOME	REACTOME_HEDGEHOG_OFF_STATE	-0.368754	-1.61641	0.00398956	0.0487613	91	ENSMUSG00000050382;ENSMUSG00000066643;ENSMUSG00000024169;ENSMUSG00000018395;ENSMUSG00000047193;ENSMUSG00000002997;ENSMUSG00000021737;ENSMUSG00000021536;ENSMUSG00000005034;ENSMUSG00000022840;ENSMUSG00000022994;ENSMUSG00000028932;ENSMUSG00000026914;ENSMUSG00000015671;ENSMUSG00000020460;ENSMUSG00000020654;ENSMUSG00000022812;ENSMUSG00000058672;ENSMUSG00000025487;ENSMUSG00000033282;ENSMUSG00000037890;ENSMUSG00000028837;ENSMUSG00000025855;ENSMUSG00000072235;ENSMUSG00000029686;ENSMUSG00000032301;ENSMUSG00000036309;ENSMUSG00000060798;ENSMUSG00000005580;ENSMUSG00000020612;ENSMUSG00000039067;ENSMUSG00000022193;ENSMUSG00000068749;ENSMUSG00000040836;ENSMUSG00000023004;ENSMUSG00000060073;ENSMUSG00000021318;ENSMUSG00000030323;ENSMUSG00000031659	Kif7;Wdr35;Ift140;Kif3a;Dync2h1;Prkar2b;Psmd6;Adcy2;Prkacb;Adcy5;Adcy6;Psmc2;Psmd14;Psma2;Rps27a;Adcy3;Gsk3b;Tubb2a;Psmd13;Rpgrip1l;Wdr19;Psmb2;Prkar1b;Tuba1a;Cul1;Psma4;Skp1;Intu;Adcy9;Prkar1a;Psmd7;Psmb5;Psma5;Gpr161;Tuba1b;Psma3;Gli3;Ift122;Adcy7	16179	0.0572478	0.0287852	0.0276508
serum_lcms	Brain	FA 14:0	counts ~ Group + Metabolite	REACTOME	REACTOME_HEDGEHOG_ON_STATE	-0.256738	-1.06804	0.366434	0.785944	68	ENSMUSG00000050382;ENSMUSG00000060216;ENSMUSG00000018395;ENSMUSG00000021737;ENSMUSG00000028932;ENSMUSG00000026914;ENSMUSG00000015671;ENSMUSG00000020460;ENSMUSG00000050248;ENSMUSG00000038780;ENSMUSG00000025487;ENSMUSG00000018909;ENSMUSG00000028837;ENSMUSG00000032301;ENSMUSG00000039067;ENSMUSG00000032308;ENSMUSG00000042156;ENSMUSG00000022193;ENSMUSG00000068749;ENSMUSG00000040836;ENSMUSG00000060073;ENSMUSG00000021318;ENSMUSG00000004364	Kif7;Arrb2;Kif3a;Psmd6;Psmc2;Psmd14;Psma2;Rps27a;Evc2;Smurf1;Psmd13;Arrb1;Psmb2;Psma4;Psmd7;Ulk3;Dzip1;Psmb5;Psma5;Gpr161;Psma3;Gli3;Cul3	16179	0.75021	0.627064	0.621412
serum_lcms	Brain	FA 14:0	counts ~ Group + Metabolite	REACTOME	REACTOME_HEMOSTASIS	-0.175043	-0.914116	0.711183	0.944629	451	ENSMUSG00000016933;ENSMUSG00000037411;ENSMUSG00000024511;ENSMUSG00000024965;ENSMUSG00000060216;ENSMUSG00000018395;ENSMUSG00000021693;ENSMUSG00000022469;ENSMUSG00000029108;ENSMUSG00000036353;ENSMUSG00000026288;ENSMUSG00000004266;ENSMUSG00000021303;ENSMUSG00000038811;ENSMUSG00000036095;ENSMUSG00000028864;ENSMUSG00000009575;ENSMUSG00000022489;ENSMUSG00000002997;ENSMUSG00000014602;ENSMUSG00000027087;ENSMUSG00000031255;ENSMUSG00000026888;ENSMUSG00000074657;ENSMUSG00000021294;ENSMUSG00000043004;ENSMUSG00000000409;ENSMUSG00000015143;ENSMUSG00000031997;ENSMUSG00000026585;ENSMUSG00000041642;ENSMUSG00000005034;ENSMUSG00000020901;ENSMUSG00000062393;ENSMUSG00000054640;ENSMUSG00000038665;ENSMUSG00000021822;ENSMUSG00000017843;ENSMUSG00000022982;ENSMUSG00000049044;ENSMUSG00000026463;ENSMUSG00000019943;ENSMUSG00000034311;ENSMUSG00000029672;ENSMUSG00000049775;ENSMUSG00000025512;ENSMUSG00000030786;ENSMUSG00000015619;ENSMUSG00000058672;ENSMUSG00000004187;ENSMUSG00000032946;ENSMUSG00000063952;ENSMUSG00000027108;ENSMUSG00000059173;ENSMUSG00000034116;ENSMUSG00000022378;ENSMUSG00000040714;ENSMUSG00000022102;ENSMUSG00000018909;ENSMUSG00000063358;ENSMUSG00000021476;ENSMUSG00000038608;ENSMUSG00000038607;ENSMUSG00000026786;ENSMUSG00000021108;ENSMUSG00000030287;ENSMUSG00000025855;ENSMUSG00000054364;ENSMUSG00000072235;ENSMUSG00000027009;ENSMUSG00000110195;ENSMUSG00000021091;ENSMUSG00000048163;ENSMUSG00000033220;ENSMUSG00000022629;ENSMUSG00000029020;ENSMUSG00000024122;ENSMUSG00000037206;ENSMUSG00000028556;ENSMUSG00000005611;ENSMUSG00000027646;ENSMUSG00000051510;ENSMUSG00000045038;ENSMUSG00000079553;ENSMUSG00000030265;ENSMUSG00000071866;ENSMUSG00000024065;ENSMUSG00000062825;ENSMUSG00000026249;ENSMUSG00000022892;ENSMUSG00000025499;ENSMUSG00000020612;ENSMUSG00000029713;ENSMUSG00000021124;ENSMUSG00000030376;ENSMUSG00000005057;ENSMUSG00000027737;ENSMUSG00000027475;ENSMUSG00000021457;ENSMUSG00000022865;ENSMUSG00000075270;ENSMUSG00000025856;ENSMUSG00000020573;ENSMUSG00000000958;ENSMUSG00000001175;ENSMUSG00000058715;ENSMUSG00000032046;ENSMUSG00000020143;ENSMUSG00000019370;ENSMUSG00000045318;ENSMUSG00000038793;ENSMUSG00000024241;ENSMUSG00000022285;ENSMUSG00000018428;ENSMUSG00000026193;ENSMUSG00000030677;ENSMUSG00000032254;ENSMUSG00000023004	Plcg1;Serpine1;Rab27b;Fermt3;Arrb2;Kif3a;Kif2a;Rapgef3;Pcdh7;P2ry12;Inpp5d;Ptpn6;Gng4;Gngt2;Dgkb;Hgf;Cbx5;Pde1b;Prkar2b;Kif1a;Itgav;Sytl4;Grb14;Kif5a;Kif26a;Gng2;Lck;Actn1;Trpc6;Kifap3;Kif21b;Prkacb;Pik3r5;Dgkk;Slc8a1;Dgki;Plau;Ppp2r5c;Sod1;Rapgef4;Atp2b4;Atp2b1;Kif4;Fam3c;Tmsb4x;Chid1;Itgam;Gata3;Tubb2a;Kifc2;Rasgrp2;Brpf3;Ola1;Pde1a;Vav1;Cyrib;Klc3;Dok2;Arrb1;Mapk1;Habp4;Dock10;Gng10;Apbb1ip;Prkch;Itpr2;Prkar1b;Rhob;Tuba1a;Itga4;Pde2a;Serpina3n;Selplg;Rac2;Kif21a;Mfn2;Pdpk1;Islr;Dock7;Irag1;Src;Mafg;Prkce;Kifc1;Kras;Ppia;Ehd3;Actg1;Serpine2;App;Hras;Prkar1a;Gnb2;Vti1b;Slc8a2;Sh2b2;Slc7a11;Kif3b;Syk;Cxadr;Pde11a;Pdgfa;Pik3cg;Slc7a7;Calm1;Fcer1g;Abhd12;Dock2;Calm3;Adra2c;Lefty1;Sos1;Ywhaz;Akap1;Fn1;Kif22;Kif23;Tuba1b	16179	0.95646	0.883146	0.879667
serum_lcms	Brain	FA 14:0	counts ~ Group + Metabolite	REACTOME	REACTOME_HEPARAN_SULFATE_HEPARIN_HS_GAG_METABOLISM	-0.342304	-1.25097	0.144796	0.543869	38	ENSMUSG00000027971;ENSMUSG00000046321;ENSMUSG00000041936;ENSMUSG00000078591;ENSMUSG00000035847;ENSMUSG00000022112;ENSMUSG00000053465;ENSMUSG00000029510	Ndst4;Hs3st2;Agrn;Hs3st4;Ids;Gpc5;Hs6st3;Gpc2	16179	0.492389	0.361528	0.356242
serum_lcms	Brain	FA 14:0	counts ~ Group + Metabolite	REACTOME	REACTOME_HIGH_LAMINAR_FLOW_SHEAR_STRESS_ACTIVATES_SIGNALING_BY_PIEZO1_AND_PECAM1_CDH5_KDR_IN_ENDOTHELIAL_CELLS	-0.289577	-1.09126	0.338323	0.767963	44	ENSMUSG00000021303;ENSMUSG00000038811;ENSMUSG00000002997;ENSMUSG00000043004;ENSMUSG00000005034;ENSMUSG00000059588;ENSMUSG00000038607;ENSMUSG00000025855;ENSMUSG00000024122;ENSMUSG00000020612;ENSMUSG00000029713;ENSMUSG00000001175;ENSMUSG00000019370;ENSMUSG00000048240;ENSMUSG00000071658;ENSMUSG00000036402;ENSMUSG00000029064;ENSMUSG00000034781;ENSMUSG00000021823;ENSMUSG00000038696;ENSMUSG00000063594;ENSMUSG00000036438;ENSMUSG00000024639;ENSMUSG00000027523;ENSMUSG00000005469;ENSMUSG00000001729	Gng4;Gngt2;Prkar2b;Gng2;Prkacb;Calcrl;Gng10;Prkar1b;Pdpk1;Prkar1a;Gnb2;Calm1;Calm3;Gng7;Gng3;Gng12;Gnb1;Gna11;Vcl;Mapkap1;Gng8;Calm2;Gnaq;Gnas;Prkaca;Akt1	16179	0.726867	0.599448	0.593772
serum_lcms	Brain	FA 14:0	counts ~ Group + Metabolite	REACTOME	REACTOME_HOMOLOGOUS_DNA_PAIRING_AND_STRAND_EXCHANGE	0.459055	1.66076	0.01143	0.106792	25	ENSMUSG00000037991;ENSMUSG00000032113;ENSMUSG00000036875;ENSMUSG00000024926;ENSMUSG00000002814;ENSMUSG00000028933;ENSMUSG00000028224;ENSMUSG00000030346;ENSMUSG00000044702;ENSMUSG00000027323;ENSMUSG00000041147;ENSMUSG00000007646;ENSMUSG00000031928;ENSMUSG00000034329;ENSMUSG00000018841;ENSMUSG00000039748	Rmi2;Chek1;Dna2;Kat5;Top3a;Xrcc2;Nbn;Rad51ap1;Palb2;Rad51;Brca2;Rad51c;Mre11a;Brip1;Rad51d;Exo1	16179	0.113771	0.0633461	0.0612595
serum_lcms	Brain	FA 14:0	counts ~ Group + Metabolite	REACTOME	REACTOME_HOMOLOGY_DIRECTED_REPAIR	0.333422	1.72651	0.000197427	0.00410862	116	ENSMUSG00000024906;ENSMUSG00000031201;ENSMUSG00000036023;ENSMUSG00000059772;ENSMUSG00000030697;ENSMUSG00000022881;ENSMUSG00000020471;ENSMUSG00000056895;ENSMUSG00000000751;ENSMUSG00000028884;ENSMUSG00000037991;ENSMUSG00000060678;ENSMUSG00000023953;ENSMUSG00000039994;ENSMUSG00000024824;ENSMUSG00000032113;ENSMUSG00000032397;ENSMUSG00000051768;ENSMUSG00000068854;ENSMUSG00000036875;ENSMUSG00000024926;ENSMUSG00000047246;ENSMUSG00000002814;ENSMUSG00000028933;ENSMUSG00000021635;ENSMUSG00000039738;ENSMUSG00000038644;ENSMUSG00000031820;ENSMUSG00000004934;ENSMUSG00000028224;ENSMUSG00000060981;ENSMUSG00000030346;ENSMUSG00000091405;ENSMUSG00000044702;ENSMUSG00000028394;ENSMUSG00000027323;ENSMUSG00000041147;ENSMUSG00000060639;ENSMUSG00000052139;ENSMUSG00000067455;ENSMUSG00000012483;ENSMUSG00000018102;ENSMUSG00000007080;ENSMUSG00000030166	Mus81;Brcc3;Parp2;Slx1b;Ppp4c;Rfc4;Pold2;H2bc27;Rpa1;Rpa2;Rmi2;H4c3;Polh;Timeless;Rad9a;Chek1;Tipin;Xrcc1;H2bc21;Dna2;Kat5;H2bc6;Top3a;Xrcc2;Rad17;Slx4;Pold1;Babam1;Pias4;Nbn;H4c8;Rad51ap1;H4c14;Palb2;Pole3;Rad51;Brca2;H4c9;Babam2;H4c11;Rpa3;H2bc4;Pole;Rad52	16179	0.0062388	0.00262275	0.00248399
serum_lcms	Brain	FA 14:0	counts ~ Group + Metabolite	REACTOME	REACTOME_HSF1_DEPENDENT_TRANSACTIVATION	0.258549	0.91125	0.613232	0.904588	23	ENSMUSG00000030357;ENSMUSG00000025583;ENSMUSG00000007033;ENSMUSG00000022556	Fkbp4;Rptor;Hspa1l;Hsf1	16179	0.915337	0.822941	0.818683
serum_lcms	Brain	FA 14:0	counts ~ Group + Metabolite	REACTOME	REACTOME_HSP90_CHAPERONE_CYCLE_FOR_STEROID_HORMONE_RECEPTORS_SHR_IN_THE_PRESENCE_OF_LIGAND	-0.327126	-1.23941	0.160714	0.572917	45	ENSMUSG00000031870;ENSMUSG00000018707;ENSMUSG00000024222;ENSMUSG00000027012;ENSMUSG00000046532;ENSMUSG00000031618;ENSMUSG00000058672;ENSMUSG00000059970;ENSMUSG00000028410;ENSMUSG00000072235;ENSMUSG00000028447;ENSMUSG00000009013;ENSMUSG00000031865;ENSMUSG00000023004;ENSMUSG00000025410;ENSMUSG00000025228;ENSMUSG00000005483;ENSMUSG00000020483;ENSMUSG00000035770;ENSMUSG00000036752;ENSMUSG00000032285;ENSMUSG00000031701;ENSMUSG00000030868;ENSMUSG00000032435;ENSMUSG00000026202;ENSMUSG00000062380	Pgr;Dync1h1;Fkbp5;Dync1i2;Ar;Nr3c2;Tubb2a;Hspa2;Dnaja1;Tuba1a;Dctn3;Dynll1;Dctn1;Tuba1b;Dctn2;Actr1a;Dnajb1;Dynll2;Dync1li2;Tubb4b;Dnaja4;Dnaja2;Dctn5;Dync1li1;Tuba4a;Tubb3	16179	0.521053	0.3859	0.380272
serum_lcms	Brain	FA 14:0	counts ~ Group + Metabolite	REACTOME	REACTOME_HS_GAG_BIOSYNTHESIS	-0.372043	-1.30023	0.127692	0.523162	31	ENSMUSG00000027971;ENSMUSG00000046321;ENSMUSG00000041936;ENSMUSG00000078591;ENSMUSG00000022112;ENSMUSG00000053465;ENSMUSG00000029510	Ndst4;Hs3st2;Agrn;Hs3st4;Gpc5;Hs6st3;Gpc2	16179	0.462117	0.334056	0.32889
serum_lcms	Brain	FA 14:0	counts ~ Group + Metabolite	REACTOME	REACTOME_HS_GAG_DEGRADATION	-0.298875	-0.899046	0.589965	0.897018	18	ENSMUSG00000041936;ENSMUSG00000035847;ENSMUSG00000022112;ENSMUSG00000029510	Agrn;Ids;Gpc5;Gpc2	16179	0.903075	0.807208	0.802931
serum_lcms	Brain	FA 14:0	counts ~ Group + Metabolite	REACTOME	REACTOME_HYALURONAN_METABOLISM	-0.285202	-0.857916	0.647059	0.91756	18	ENSMUSG00000035459;ENSMUSG00000022822;ENSMUSG00000049624;ENSMUSG00000022367;ENSMUSG00000021665;ENSMUSG00000028854;ENSMUSG00000014077;ENSMUSG00000020330	Stab2;Abcc5;Slc17a5;Has2;Hexb;Slc9a1;Chp1;Hmmr	16179	0.931653	0.844829	0.8408
serum_lcms	Brain	FA 14:0	counts ~ Group + Metabolite	REACTOME	REACTOME_IKK_COMPLEX_RECRUITMENT_MEDIATED_BY_RIP1	-0.148375	-0.476295	0.996716	1	23	ENSMUSG00000020460;ENSMUSG00000091896;ENSMUSG00000074781	Rps27a;Ube2d2a;Ube2n	16179	1	1	1
serum_lcms	Brain	FA 14:0	counts ~ Group + Metabolite	REACTOME	REACTOME_IMMUNOREGULATORY_INTERACTIONS_BETWEEN_A_LYMPHOID_AND_A_NON_LYMPHOID_CELL	-0.174584	-0.679284	0.947368	0.998258	51	ENSMUSG00000027962;ENSMUSG00000022661;ENSMUSG00000076498;ENSMUSG00000001014;ENSMUSG00000032174;ENSMUSG00000027009;ENSMUSG00000055541;ENSMUSG00000030329;ENSMUSG00000016494;ENSMUSG00000028076;ENSMUSG00000022865;ENSMUSG00000023992;ENSMUSG00000071068;ENSMUSG00000065968	Vcam1;Cd200;Trbc2;Icam4;Icam5;Itga4;Lair1;Pianp;Cd34;Cd1d1;Cxadr;Trem2;Treml2;Ifitm7	16179	1	0.995351	0.994423
serum_lcms	Brain	FA 14:0	counts ~ Group + Metabolite	REACTOME	REACTOME_INACTIVATION_OF_CSF3_G_CSF_SIGNALING	0.247157	0.814186	0.724057	0.956301	18	ENSMUSG00000042228;ENSMUSG00000032175	Lyn;Tyk2	16179	0.962573	0.890642	0.887304
serum_lcms	Brain	FA 14:0	counts ~ Group + Metabolite	REACTOME	REACTOME_INHIBITION_OF_DNA_RECOMBINATION_AT_TELOMERE	0.628626	2.32382	2.49812e-06	9.61774e-05	29	ENSMUSG00000016559;ENSMUSG00000038000;ENSMUSG00000056895;ENSMUSG00000060743;ENSMUSG00000060678;ENSMUSG00000041126;ENSMUSG00000029676;ENSMUSG00000068854;ENSMUSG00000047246;ENSMUSG00000069270;ENSMUSG00000002307;ENSMUSG00000025925;ENSMUSG00000060981;ENSMUSG00000091405;ENSMUSG00000064220;ENSMUSG00000060639;ENSMUSG00000067455;ENSMUSG00000018102	H3f3b;Acd;H2bc27;H3f3a;H4c3;H2az2;Pot1a;H2bc21;H2bc6;H2ac6;Daxx;Terf1;H4c8;H4c14;H2ac18;H4c9;H4c11;H2bc4	16179	0.000168854	6.7547e-05	6.26388e-05
serum_lcms	Brain	FA 14:0	counts ~ Group + Metabolite	REACTOME	REACTOME_INHIBITION_OF_THE_PROTEOLYTIC_ACTIVITY_OF_APC_C_REQUIRED_FOR_THE_ONSET_OF_ANAPHASE_BY_MITOTIC_SPINDLE_CHECKPOINT_COMPONENTS	0.189933	0.651335	0.936275	0.998258	21	ENSMUSG00000066149;ENSMUSG00000024370;ENSMUSG00000014355;ENSMUSG00000026965;ENSMUSG00000036977;ENSMUSG00000006398;ENSMUSG00000040084;ENSMUSG00000066979;ENSMUSG00000020107	Cdc26;Cdc23;Anapc1;Anapc2;Anapc10;Cdc20;Bub1b;Bub3;Anapc16	16179	1	0.991954	0.990914
serum_lcms	Brain	FA 14:0	counts ~ Group + Metabolite	REACTOME	REACTOME_INITIAL_TRIGGERING_OF_COMPLEMENT	-0.224648	-0.654217	0.898451	0.998035	15	ENSMUSG00000036896;ENSMUSG00000073418;ENSMUSG00000036905;ENSMUSG00000036887;ENSMUSG00000076612	C1qc;C4b;C1qb;C1qa;Ighg2c	16179	1	0.97839	0.97659
serum_lcms	Brain	FA 14:0	counts ~ Group + Metabolite	REACTOME	REACTOME_INITIATION_OF_NUCLEAR_ENVELOPE_NE_REFORMATION	-0.343668	-1.03148	0.407666	0.800115	17	ENSMUSG00000022052;ENSMUSG00000064090;ENSMUSG00000001440;ENSMUSG00000041431;ENSMUSG00000021115;ENSMUSG00000019942;ENSMUSG00000027620;ENSMUSG00000007564	Ppp2r2a;Vrk2;Kpnb1;Ccnb1;Vrk1;Cdk1;Rbm39;Ppp2r1a	16179	0.788385	0.664123	0.658677
serum_lcms	Brain	FA 14:0	counts ~ Group + Metabolite	REACTOME	REACTOME_INOSITOL_PHOSPHATE_METABOLISM	-0.289351	-1.10858	0.293944	0.735023	47	ENSMUSG00000016933;ENSMUSG00000073293;ENSMUSG00000026288;ENSMUSG00000040061;ENSMUSG00000073295;ENSMUSG00000030230;ENSMUSG00000051177;ENSMUSG00000001173;ENSMUSG00000019139;ENSMUSG00000010660;ENSMUSG00000032599;ENSMUSG00000022973;ENSMUSG00000021385;ENSMUSG00000024896;ENSMUSG00000060733;ENSMUSG00000001175;ENSMUSG00000019370;ENSMUSG00000052160;ENSMUSG00000013663	Plcg1;Nudt10;Inpp5d;Plcb2;Nudt11;Plcz1;Plcb1;Ocrl;Isyna1;Plcd1;Ip6k2;Synj1;Ippk;Minpp1;Ipmk;Calm1;Calm3;Pld4;Pten	16179	0.68579	0.554037	0.548195
serum_lcms	Brain	FA 14:0	counts ~ Group + Metabolite	REACTOME	REACTOME_INSERTION_OF_TAIL_ANCHORED_PROTEINS_INTO_THE_ENDOPLASMIC_RETICULUM_MEMBRANE	0.191072	0.592012	0.969121	1	15	ENSMUSG00000010025;ENSMUSG00000023286	Aldh3a2;Ube2j2	16179	1	1	1
serum_lcms	Brain	FA 14:0	counts ~ Group + Metabolite	REACTOME	REACTOME_INSULIN_RECEPTOR_RECYCLING	-0.430318	-1.40917	0.0707237	0.378175	25	ENSMUSG00000020566;ENSMUSG00000033295;ENSMUSG00000022295;ENSMUSG00000019302;ENSMUSG00000024403;ENSMUSG00000021114;ENSMUSG00000006273;ENSMUSG00000033793;ENSMUSG00000027540;ENSMUSG00000001750;ENSMUSG00000024121;ENSMUSG00000039347;ENSMUSG00000033379;ENSMUSG00000019210;ENSMUSG00000004285;ENSMUSG00000052459	Atp6v1c2;Ptprf;Atp6v1c1;Atp6v0a1;Atp6v1g2;Atp6v1d;Atp6v1b2;Atp6v1h;Ptpn1;Tcirg1;Atp6v0c;Atp6v0e2;Atp6v0b;Atp6v1e1;Atp6v1f;Atp6v1a	16179	0.344008	0.229209	0.22475
serum_lcms	Brain	FA 14:0	counts ~ Group + Metabolite	REACTOME	REACTOME_INSULIN_RECEPTOR_SIGNALLING_CASCADE	-0.232572	-0.85429	0.699102	0.940648	39	ENSMUSG00000045322;ENSMUSG00000031230;ENSMUSG00000029337;ENSMUSG00000063358;ENSMUSG00000024122;ENSMUSG00000032571;ENSMUSG00000033628;ENSMUSG00000020176;ENSMUSG00000022101;ENSMUSG00000021732;ENSMUSG00000024241	Tlr9;Fgf16;Fgf5;Mapk1;Pdpk1;Pik3r4;Pik3c3;Grb10;Fgf17;Fgf10;Sos1	16179	0.952649	0.876134	0.872501
serum_lcms	Brain	FA 14:0	counts ~ Group + Metabolite	REACTOME	REACTOME_INTEGRATION_OF_ENERGY_METABOLISM	-0.366238	-1.52357	0.0189363	0.156784	68	ENSMUSG00000035681;ENSMUSG00000022469;ENSMUSG00000059852;ENSMUSG00000021303;ENSMUSG00000038811;ENSMUSG00000040061;ENSMUSG00000002997;ENSMUSG00000043004;ENSMUSG00000050556;ENSMUSG00000005034;ENSMUSG00000022840;ENSMUSG00000022994;ENSMUSG00000051177;ENSMUSG00000049044;ENSMUSG00000003352;ENSMUSG00000031278;ENSMUSG00000038607;ENSMUSG00000030287;ENSMUSG00000025855;ENSMUSG00000004110;ENSMUSG00000038205;ENSMUSG00000051331;ENSMUSG00000069662;ENSMUSG00000020612;ENSMUSG00000029713;ENSMUSG00000032883;ENSMUSG00000045318;ENSMUSG00000028944;ENSMUSG00000028518	Kcnc2;Rapgef3;Kcng2;Gng4;Gngt2;Plcb2;Prkar2b;Gng2;Kcnb1;Prkacb;Adcy5;Adcy6;Plcb1;Rapgef4;Cacnb3;Acsl4;Gng10;Itpr2;Prkar1b;Cacna1e;Prkab2;Cacna1c;Marcks;Prkar1a;Gnb2;Acsl3;Adra2c;Prkag2;Prkaa2	16179	0.152202	0.0908389	0.0881812
serum_lcms	Brain	FA 14:0	counts ~ Group + Metabolite	REACTOME	REACTOME_INTEGRIN_CELL_SURFACE_INTERACTIONS	0.19939	0.916659	0.61324	0.904588	68	ENSMUSG00000023175;ENSMUSG00000033860;ENSMUSG00000001435;ENSMUSG00000026971;ENSMUSG00000031273;ENSMUSG00000043719;ENSMUSG00000005087;ENSMUSG00000028626;ENSMUSG00000028364;ENSMUSG00000055447;ENSMUSG00000022483	Bsg;Fgg;Col18a1;Itgb6;Col4a6;Col6a6;Cd44;Col9a2;Tnc;Cd47;Col2a1	16179	0.915337	0.822941	0.818683
serum_lcms	Brain	FA 14:0	counts ~ Group + Metabolite	REACTOME	REACTOME_INTEGRIN_SIGNALING	-0.354569	-1.16111	0.277961	0.723073	25	ENSMUSG00000022469;ENSMUSG00000049044;ENSMUSG00000032946;ENSMUSG00000026786;ENSMUSG00000024122;ENSMUSG00000027646;ENSMUSG00000021457;ENSMUSG00000024241;ENSMUSG00000026193;ENSMUSG00000027540;ENSMUSG00000022607;ENSMUSG00000052681;ENSMUSG00000034664;ENSMUSG00000020689;ENSMUSG00000017776;ENSMUSG00000027347	Rapgef3;Rapgef4;Rasgrp2;Apbb1ip;Pdpk1;Src;Syk;Sos1;Fn1;Ptpn1;Ptk2;Rap1b;Itga2b;Itgb3;Crk;Rasgrp1	16179	0.670494	0.536058	0.530246
serum_lcms	Brain	FA 14:0	counts ~ Group + Metabolite	REACTOME	REACTOME_INTERCONVERSION_OF_NUCLEOTIDE_DI_AND_TRIPHOSPHATES	-0.296935	-1.00601	0.467717	0.831736	28	ENSMUSG00000025747;ENSMUSG00000022292;ENSMUSG00000021809;ENSMUSG00000028633;ENSMUSG00000039058;ENSMUSG00000028719;ENSMUSG00000026807;ENSMUSG00000031360;ENSMUSG00000037601;ENSMUSG00000031562	Tyms;Rrm2b;Nudt13;Ctps1;Ak5;Cmpk1;Ak8;Ctps2;Nme1;Dctd	16179	0.833661	0.715712	0.71053
serum_lcms	Brain	FA 14:0	counts ~ Group + Metabolite	REACTOME	REACTOME_INTERFERON_ALPHA_BETA_SIGNALING	0.275995	0.926498	0.567633	0.895627	20	ENSMUSG00000032175;ENSMUSG00000022971;ENSMUSG00000030107;ENSMUSG00000040033;ENSMUSG00000002325	Tyk2;Ifnar2;Usp18;Stat2;Irf9	16179	0.89266	0.791495	0.787125
serum_lcms	Brain	FA 14:0	counts ~ Group + Metabolite	REACTOME	REACTOME_INTERFERON_GAMMA_SIGNALING	-0.299656	-0.901395	0.586505	0.89605	18	ENSMUSG00000004266;ENSMUSG00000024617;ENSMUSG00000063358;ENSMUSG00000021820;ENSMUSG00000057897;ENSMUSG00000026021;ENSMUSG00000053113;ENSMUSG00000020009;ENSMUSG00000063065;ENSMUSG00000022965	Ptpn6;Camk2a;Mapk1;Camk2g;Camk2b;Sumo1;Socs3;Ifngr1;Mapk3;Ifngr2	16179	0.901655	0.80494	0.800665
serum_lcms	Brain	FA 14:0	counts ~ Group + Metabolite	REACTOME	REACTOME_INTERFERON_SIGNALING	0.183571	0.953811	0.580508	0.89605	124	ENSMUSG00000021948;ENSMUSG00000030137;ENSMUSG00000073684;ENSMUSG00000032175;ENSMUSG00000022971;ENSMUSG00000061130;ENSMUSG00000030107;ENSMUSG00000025384;ENSMUSG00000007033;ENSMUSG00000005610;ENSMUSG00000000441;ENSMUSG00000024539;ENSMUSG00000032058;ENSMUSG00000025580;ENSMUSG00000040033;ENSMUSG00000002325;ENSMUSG00000055884;ENSMUSG00000041827;ENSMUSG00000022136;ENSMUSG00000020623;ENSMUSG00000021461;ENSMUSG00000023051	Prkcd;Tuba8;Faap20;Tyk2;Ifnar2;Ppm1b;Usp18;Faap100;Hspa1l;Eif4g2;Raf1;Ptpn2;Ppp2r1b;Eif4a3;Stat2;Irf9;Fancm;Oasl1;Dnajc3;Map2k6;Fancc;Tarbp2	16179	0.898764	0.800799	0.796537
serum_lcms	Brain	FA 14:0	counts ~ Group + Metabolite	REACTOME	REACTOME_INTERLEUKIN_17_SIGNALING	0.184615	0.817919	0.790164	0.974926	59	ENSMUSG00000022414;ENSMUSG00000016528;ENSMUSG00000001034;ENSMUSG00000003644;ENSMUSG00000021180;ENSMUSG00000020271;ENSMUSG00000032577;ENSMUSG00000032058;ENSMUSG00000020623;ENSMUSG00000059409;ENSMUSG00000025958;ENSMUSG00000028163;ENSMUSG00000025199;ENSMUSG00000060477;ENSMUSG00000023027	Tab1;Mapkapk2;Mapk7;Rps6ka1;Rps6ka5;Fbxw11;Mapkapk3;Ppp2r1b;Map2k6;Ppp2r5d;Creb1;Nfkb1;Chuk;Irak2;Atf1	16179	0.985938	0.927316	0.924602
serum_lcms	Brain	FA 14:0	counts ~ Group + Metabolite	REACTOME	REACTOME_INTERLEUKIN_1_FAMILY_SIGNALING	-0.228916	-1.01983	0.423957	0.800115	101	ENSMUSG00000035476;ENSMUSG00000021737;ENSMUSG00000021936;ENSMUSG00000046688;ENSMUSG00000028932;ENSMUSG00000026914;ENSMUSG00000015671;ENSMUSG00000020460;ENSMUSG00000047879;ENSMUSG00000059866;ENSMUSG00000021772;ENSMUSG00000025487;ENSMUSG00000020134;ENSMUSG00000052372;ENSMUSG00000074781;ENSMUSG00000028837;ENSMUSG00000039217;ENSMUSG00000022514;ENSMUSG00000015837;ENSMUSG00000029686;ENSMUSG00000032301;ENSMUSG00000031652;ENSMUSG00000036309;ENSMUSG00000022892;ENSMUSG00000015452;ENSMUSG00000039067;ENSMUSG00000022193;ENSMUSG00000027399;ENSMUSG00000004040;ENSMUSG00000068749	Tab3;Psmd6;Mapk8;Tifa;Psmc2;Psmd14;Psma2;Rps27a;Usp14;Tnip2;Nkiras1;Psmd13;Peli1;Il1rapl1;Ube2n;Psmb2;Il18;Il1rap;Sqstm1;Cul1;Psma4;N4bp1;Skp1;App;Ager;Psmd7;Psmb5;Il1a;Stat3;Psma5	16179	0.801097	0.678283	0.672867
serum_lcms	Brain	FA 14:0	counts ~ Group + Metabolite	REACTOME	REACTOME_INTERLEUKIN_1_SIGNALING	-0.211318	-0.921198	0.618132	0.90487	90	ENSMUSG00000035476;ENSMUSG00000021737;ENSMUSG00000046688;ENSMUSG00000028932;ENSMUSG00000026914;ENSMUSG00000015671;ENSMUSG00000020460;ENSMUSG00000047879;ENSMUSG00000059866;ENSMUSG00000021772;ENSMUSG00000025487;ENSMUSG00000020134;ENSMUSG00000074781;ENSMUSG00000028837;ENSMUSG00000022514;ENSMUSG00000015837;ENSMUSG00000029686;ENSMUSG00000032301;ENSMUSG00000031652;ENSMUSG00000036309;ENSMUSG00000022892;ENSMUSG00000015452;ENSMUSG00000039067;ENSMUSG00000022193;ENSMUSG00000027399	Tab3;Psmd6;Tifa;Psmc2;Psmd14;Psma2;Rps27a;Usp14;Tnip2;Nkiras1;Psmd13;Peli1;Ube2n;Psmb2;Il1rap;Sqstm1;Cul1;Psma4;N4bp1;Skp1;App;Ager;Psmd7;Psmb5;Il1a	16179	0.916907	0.826047	0.821877
serum_lcms	Brain	FA 14:0	counts ~ Group + Metabolite	REACTOME	REACTOME_INTERLEUKIN_2_FAMILY_SIGNALING	-0.323392	-1.08315	0.362179	0.783366	27	ENSMUSG00000026288;ENSMUSG00000004266;ENSMUSG00000000409;ENSMUSG00000059456;ENSMUSG00000039936;ENSMUSG00000068227;ENSMUSG00000021457;ENSMUSG00000004040;ENSMUSG00000023206;ENSMUSG00000024241	Inpp5d;Ptpn6;Lck;Ptk2b;Pik3cd;Il2rb;Syk;Stat3;Il15ra;Sos1	16179	0.746929	0.6231	0.617413
serum_lcms	Brain	FA 14:0	counts ~ Group + Metabolite	REACTOME	REACTOME_INTERLEUKIN_3_INTERLEUKIN_5_AND_GM_CSF_SIGNALING	-0.225219	-0.818503	0.756677	0.968895	37	ENSMUSG00000026288;ENSMUSG00000004266;ENSMUSG00000034342;ENSMUSG00000020460;ENSMUSG00000034116;ENSMUSG00000039936;ENSMUSG00000068227;ENSMUSG00000021457;ENSMUSG00000024241;ENSMUSG00000022285;ENSMUSG00000071713;ENSMUSG00000017776;ENSMUSG00000068240;ENSMUSG00000031834;ENSMUSG00000003283;ENSMUSG00000005469;ENSMUSG00000024789;ENSMUSG00000032462	Inpp5d;Ptpn6;Cbl;Rps27a;Vav1;Pik3cd;Il2rb;Syk;Sos1;Ywhaz;Csf2rb;Crk;Uba52rt;Pik3r2;Hck;Prkaca;Jak2;Pik3cb	16179	0.97415	0.908765	0.905737
serum_lcms	Brain	FA 14:0	counts ~ Group + Metabolite	REACTOME	REACTOME_INTERLEUKIN_6_FAMILY_SIGNALING	0.197289	0.649911	0.931604	0.998148	18	ENSMUSG00000032175;ENSMUSG00000004371;ENSMUSG00000028444;ENSMUSG00000073889	Tyk2;Il11;Cntfr;Il11ra1	16179	1	0.99034	0.989164
serum_lcms	Brain	FA 14:0	counts ~ Group + Metabolite	REACTOME	REACTOME_INTERLEUKIN_7_SIGNALING	0.315465	0.977426	0.475059	0.840319	15	ENSMUSG00000020919;ENSMUSG00000081058;ENSMUSG00000028698	Stat5b;H3c15;Pik3r3	16179	0.838352	0.721896	0.716763
serum_lcms	Brain	FA 14:0	counts ~ Group + Metabolite	REACTOME	REACTOME_INTERLEUKIN_RECEPTOR_SHC_SIGNALING	-0.30388	-0.912059	0.557491	0.89381	17	ENSMUSG00000026288;ENSMUSG00000004266;ENSMUSG00000039936;ENSMUSG00000068227;ENSMUSG00000024241;ENSMUSG00000071713;ENSMUSG00000031834;ENSMUSG00000024789;ENSMUSG00000032462	Inpp5d;Ptpn6;Pik3cd;Il2rb;Sos1;Csf2rb;Pik3r2;Jak2;Pik3cb	16179	0.887603	0.78436	0.779888
serum_lcms	Brain	FA 14:0	counts ~ Group + Metabolite	REACTOME	REACTOME_INTRACELLULAR_SIGNALING_BY_SECOND_MESSENGERS	-0.21503	-1.06231	0.323149	0.752621	241	ENSMUSG00000031732;ENSMUSG00000028864;ENSMUSG00000022489;ENSMUSG00000040669;ENSMUSG00000002997;ENSMUSG00000041014;ENSMUSG00000055254;ENSMUSG00000021737;ENSMUSG00000056900;ENSMUSG00000000409;ENSMUSG00000062209;ENSMUSG00000021536;ENSMUSG00000005034;ENSMUSG00000022840;ENSMUSG00000029231;ENSMUSG00000031230;ENSMUSG00000020901;ENSMUSG00000022994;ENSMUSG00000028932;ENSMUSG00000026914;ENSMUSG00000017843;ENSMUSG00000015671;ENSMUSG00000019768;ENSMUSG00000046707;ENSMUSG00000020460;ENSMUSG00000020785;ENSMUSG00000029337;ENSMUSG00000020654;ENSMUSG00000063870;ENSMUSG00000025487;ENSMUSG00000059173;ENSMUSG00000034116;ENSMUSG00000018474;ENSMUSG00000063358;ENSMUSG00000039936;ENSMUSG00000028837;ENSMUSG00000025855;ENSMUSG00000052135;ENSMUSG00000022514;ENSMUSG00000033220;ENSMUSG00000024122;ENSMUSG00000048482;ENSMUSG00000032301;ENSMUSG00000025017;ENSMUSG00000019699;ENSMUSG00000027646;ENSMUSG00000018547;ENSMUSG00000045038;ENSMUSG00000009376;ENSMUSG00000022901;ENSMUSG00000005580;ENSMUSG00000020612;ENSMUSG00000039067;ENSMUSG00000022193;ENSMUSG00000024620;ENSMUSG00000022101;ENSMUSG00000024811;ENSMUSG00000025856;ENSMUSG00000020573;ENSMUSG00000039989;ENSMUSG00000001175;ENSMUSG00000068749;ENSMUSG00000024077;ENSMUSG00000028126;ENSMUSG00000019370;ENSMUSG00000021732;ENSMUSG00000055817;ENSMUSG00000013663;ENSMUSG00000041658;ENSMUSG00000000489;ENSMUSG00000060073;ENSMUSG00000031353;ENSMUSG00000089715	Phlpp2;Hgf;Pde1b;Phc1;Prkar2b;Nrg3;Ntrk2;Psmd6;Usp13;Lck;Erbb4;Adcy2;Prkacb;Adcy5;Pdgfra;Fgf16;Pik3r5;Adcy6;Psmc2;Psmd14;Ppp2r5c;Psma2;Esr1;Csnk2a2;Rps27a;Camkk1;Fgf5;Adcy3;Chd4;Psmd13;Pde1a;Vav1;Chd3;Mapk1;Pik3cd;Psmb2;Prkar1b;Foxo6;Il1rap;Rac2;Pdpk1;Bdnf;Psma4;Pik3ap1;Akt3;Src;Pip4k2b;Prkce;Met;Cd86;Adcy9;Prkar1a;Psmd7;Psmb5;Pdgfrb;Fgf17;Tnks2;Pdgfa;Pik3cg;Cbx4;Calm1;Psma5;Strn;Pip5k1a;Calm3;Fgf10;Mta3;Pten;Rragb;Pdgfb;Psma3;Rbbp7;Cbx6	16179	0.714809	0.585018	0.579323
serum_lcms	Brain	FA 14:0	counts ~ Group + Metabolite	REACTOME	REACTOME_INTRAFLAGELLAR_TRANSPORT	-0.412626	-1.60098	0.00872214	0.0905685	50	ENSMUSG00000066643;ENSMUSG00000024169;ENSMUSG00000018395;ENSMUSG00000056832;ENSMUSG00000047193;ENSMUSG00000026585;ENSMUSG00000058672;ENSMUSG00000028758;ENSMUSG00000042050;ENSMUSG00000037890;ENSMUSG00000072235;ENSMUSG00000027778;ENSMUSG00000014075;ENSMUSG00000039715;ENSMUSG00000009013;ENSMUSG00000024253;ENSMUSG00000027475;ENSMUSG00000028576;ENSMUSG00000023004;ENSMUSG00000030323;ENSMUSG00000020668;ENSMUSG00000014232;ENSMUSG00000020483;ENSMUSG00000036752;ENSMUSG00000063172;ENSMUSG00000017858;ENSMUSG00000026202;ENSMUSG00000062380	Wdr35;Ift140;Kif3a;Ift56;Dync2h1;Kifap3;Tubb2a;Kif17;Dync2i1;Wdr19;Tuba1a;Ift80;Dynlt2b;Dync2i2;Dynll1;Dync2li1;Kif3b;Ift74;Tuba1b;Ift122;Kif3c;Cluap1;Dynll2;Tubb4b;Ift25;Ift52;Tuba4a;Tubb3	16179	0.0971592	0.0519225	0.0501542
serum_lcms	Brain	FA 14:0	counts ~ Group + Metabolite	REACTOME	REACTOME_INTRA_GOLGI_AND_RETROGRADE_GOLGI_TO_ER_TRAFFIC	-0.234447	-1.11565	0.247863	0.679198	170	ENSMUSG00000079316;ENSMUSG00000018395;ENSMUSG00000021693;ENSMUSG00000018707;ENSMUSG00000043463;ENSMUSG00000014602;ENSMUSG00000063253;ENSMUSG00000020745;ENSMUSG00000074657;ENSMUSG00000021294;ENSMUSG00000024581;ENSMUSG00000026585;ENSMUSG00000041642;ENSMUSG00000027012;ENSMUSG00000018008;ENSMUSG00000020175;ENSMUSG00000034311;ENSMUSG00000034187;ENSMUSG00000051853;ENSMUSG00000025607;ENSMUSG00000017288;ENSMUSG00000058672;ENSMUSG00000004187;ENSMUSG00000039318;ENSMUSG00000032549;ENSMUSG00000032458;ENSMUSG00000040714;ENSMUSG00000072235;ENSMUSG00000024983;ENSMUSG00000028447;ENSMUSG00000022629;ENSMUSG00000036104;ENSMUSG00000038039;ENSMUSG00000030704;ENSMUSG00000079553;ENSMUSG00000009013;ENSMUSG00000027438;ENSMUSG00000027475;ENSMUSG00000048076;ENSMUSG00000026696;ENSMUSG00000031865;ENSMUSG00000030677;ENSMUSG00000032254;ENSMUSG00000023004;ENSMUSG00000025484;ENSMUSG00000021877;ENSMUSG00000026470;ENSMUSG00000025410;ENSMUSG00000025228;ENSMUSG00000020668;ENSMUSG00000002741;ENSMUSG00000027575;ENSMUSG00000060904;ENSMUSG00000020149;ENSMUSG00000020483;ENSMUSG00000035770;ENSMUSG00000036752;ENSMUSG00000021288;ENSMUSG00000020946;ENSMUSG00000030058;ENSMUSG00000089704;ENSMUSG00000058569;ENSMUSG00000024319;ENSMUSG00000025224;ENSMUSG00000034951;ENSMUSG00000030868;ENSMUSG00000032435;ENSMUSG00000032489;ENSMUSG00000026202;ENSMUSG00000062380;ENSMUSG00000002395	Rab9;Kif3a;Kif2a;Dync1h1;Rab9b;Kif1a;Scoc;Pafah1b1;Kif5a;Kif26a;Napg;Kifap3;Kif21b;Dync1i2;Cyth4;Rab36;Kif4;Nsf;Arf3;Copg2;Vps53;Tubb2a;Kifc2;Rab3gap2;Rab6b;Copb2;Klc3;Tuba1a;Vti1a;Dctn3;Kif21a;Rab3gap1;Gcc2;Rab6a;Kifc1;Dynll1;Napb;Kif3b;Arf1;Vamp4;Dctn1;Kif22;Kif23;Tuba1b;Bet1l;Arf4;Stx6;Dctn2;Actr1a;Kif3c;Ykt6;Arfgap1;Arl1;Rab1a;Dynll2;Dync1li2;Tubb4b;Klc1;Gosr2;Copg1;Galnt2;Tmed9;Vps52;Gbf1;Cog7;Dctn5;Dync1li1;Kif9;Tuba4a;Tubb3;Use1	16179	0.63597	0.501218	0.495526
serum_lcms	Brain	FA 14:0	counts ~ Group + Metabolite	REACTOME	REACTOME_INTRA_GOLGI_TRAFFIC	-0.168176	-0.595956	0.980243	1	33	ENSMUSG00000024581;ENSMUSG00000018008;ENSMUSG00000020175;ENSMUSG00000034187;ENSMUSG00000024983;ENSMUSG00000027438;ENSMUSG00000048076;ENSMUSG00000025484;ENSMUSG00000026470	Napg;Cyth4;Rab36;Nsf;Vti1a;Napb;Arf1;Bet1l;Stx6	16179	1	1	1
serum_lcms	Brain	FA 14:0	counts ~ Group + Metabolite	REACTOME	REACTOME_INTRINSIC_PATHWAY_FOR_APOPTOSIS	-0.228258	-0.834185	0.73454	0.96461	38	ENSMUSG00000004446;ENSMUSG00000021936;ENSMUSG00000033953;ENSMUSG00000051391;ENSMUSG00000063358;ENSMUSG00000018326;ENSMUSG00000020936;ENSMUSG00000009013;ENSMUSG00000029821;ENSMUSG00000022285;ENSMUSG00000026029;ENSMUSG00000024959;ENSMUSG00000063065;ENSMUSG00000019979;ENSMUSG00000020483;ENSMUSG00000020849;ENSMUSG00000022092	Bid;Mapk8;Ppp3r1;Ywhag;Mapk1;Ywhab;Nmt1;Dynll1;Gsdme;Ywhaz;Casp8;Bad;Mapk3;Apaf1;Dynll2;Ywhae;Ppp3cc	16179	0.965895	0.896385	0.89312
serum_lcms	Brain	FA 14:0	counts ~ Group + Metabolite	REACTOME	REACTOME_INTRINSIC_PATHWAY_OF_FIBRIN_CLOT_FORMATION	0.371604	1.15136	0.285036	0.726073	15	ENSMUSG00000109764;ENSMUSG00000030111;ENSMUSG00000023224	Klkb1;A2m;Serping1	16179	0.677121	0.543958	0.538069
serum_lcms	Brain	FA 14:0	counts ~ Group + Metabolite	REACTOME	REACTOME_INWARDLY_RECTIFYING_K_CHANNELS	-0.327014	-1.15024	0.269406	0.705588	32	ENSMUSG00000041695;ENSMUSG00000021303;ENSMUSG00000038811;ENSMUSG00000043004;ENSMUSG00000043301;ENSMUSG00000044216;ENSMUSG00000038607;ENSMUSG00000029713;ENSMUSG00000032034;ENSMUSG00000024462;ENSMUSG00000048240;ENSMUSG00000071658;ENSMUSG00000036402;ENSMUSG00000029064	Kcnj2;Gng4;Gngt2;Gng2;Kcnj6;Kcnj4;Gng10;Gnb2;Kcnj5;Gabbr1;Gng7;Gng3;Gng12;Gnb1	16179	0.66146	0.526512	0.520769
serum_lcms	Brain	FA 14:0	counts ~ Group + Metabolite	REACTOME	REACTOME_ION_CHANNEL_TRANSPORT	-0.24711	-1.15271	0.208543	0.645509	146	ENSMUSG00000033007;ENSMUSG00000043029;ENSMUSG00000037685;ENSMUSG00000057378;ENSMUSG00000039529;ENSMUSG00000020566;ENSMUSG00000027748;ENSMUSG00000059412;ENSMUSG00000030340;ENSMUSG00000032570;ENSMUSG00000046808;ENSMUSG00000074968;ENSMUSG00000031997;ENSMUSG00000041710;ENSMUSG00000032769;ENSMUSG00000038115;ENSMUSG00000026463;ENSMUSG00000019943;ENSMUSG00000020460;ENSMUSG00000024617;ENSMUSG00000024566;ENSMUSG00000038280;ENSMUSG00000012519;ENSMUSG00000009292;ENSMUSG00000021313;ENSMUSG00000036578;ENSMUSG00000021820;ENSMUSG00000034107;ENSMUSG00000022295;ENSMUSG00000057897;ENSMUSG00000020635;ENSMUSG00000036565;ENSMUSG00000019302;ENSMUSG00000024403;ENSMUSG00000037994;ENSMUSG00000020704;ENSMUSG00000040907;ENSMUSG00000021198;ENSMUSG00000017868;ENSMUSG00000036622;ENSMUSG00000001175;ENSMUSG00000024589;ENSMUSG00000021114;ENSMUSG00000019370;ENSMUSG00000006273;ENSMUSG00000037418;ENSMUSG00000033793;ENSMUSG00000031075	Asic4;Trpv3;Atp8a1;Ryr3;Atp8b1;Atp6v1c2;Trpc4;Fxyd2;Scnn1a;Atp2c1;Atp10d;Ano3;Trpc6;Trpc5;Trpa1;Ano2;Atp2b4;Atp2b1;Rps27a;Camk2a;Atp9b;Ostm1;Mlkl;Trpm2;Ryr2;Fxyd7;Camk2g;Ano7;Atp6v1c1;Camk2b;Fkbp1b;Ttyh3;Atp6v0a1;Atp6v1g2;Slc9b2;Asic2;Atp1a3;Unc79;Sgk2;Atp13a2;Calm1;Nedd4l;Atp6v1d;Calm3;Atp6v1b2;Best1;Atp6v1h;Ano1	16179	0.590065	0.452847	0.447156
serum_lcms	Brain	FA 14:0	counts ~ Group + Metabolite	REACTOME	REACTOME_ION_HOMEOSTASIS	0.292168	1.22988	0.141066	0.539216	49	ENSMUSG00000030730;ENSMUSG00000007122;ENSMUSG00000035458;ENSMUSG00000030592;ENSMUSG00000030102;ENSMUSG00000027861;ENSMUSG00000028207;ENSMUSG00000019787;ENSMUSG00000020788;ENSMUSG00000036570;ENSMUSG00000029467;ENSMUSG00000003161;ENSMUSG00000041329;ENSMUSG00000042644;ENSMUSG00000029361;ENSMUSG00000031376;ENSMUSG00000033161	Atp2a1;Casq1;Tnni3;Ryr1;Itpr1;Casq2;Asph;Trdn;Atp2a3;Fxyd1;Atp2a2;Sri;Atp1b2;Itpr3;Nos1;Atp2b3;Atp1a1	16179	0.486725	0.355923	0.35062
serum_lcms	Brain	FA 14:0	counts ~ Group + Metabolite	REACTOME	REACTOME_ION_TRANSPORT_BY_P_TYPE_ATPASES	-0.277463	-1.06931	0.348463	0.772774	49	ENSMUSG00000037685;ENSMUSG00000039529;ENSMUSG00000059412;ENSMUSG00000032570;ENSMUSG00000046808;ENSMUSG00000026463;ENSMUSG00000019943;ENSMUSG00000024617;ENSMUSG00000024566;ENSMUSG00000036578;ENSMUSG00000021820;ENSMUSG00000057897;ENSMUSG00000040907;ENSMUSG00000036622;ENSMUSG00000001175;ENSMUSG00000019370	Atp8a1;Atp8b1;Fxyd2;Atp2c1;Atp10d;Atp2b4;Atp2b1;Camk2a;Atp9b;Fxyd7;Camk2g;Camk2b;Atp1a3;Atp13a2;Calm1;Calm3	16179	0.735361	0.609351	0.603695
serum_lcms	Brain	FA 14:0	counts ~ Group + Metabolite	REACTOME	REACTOME_IRAK1_RECRUITS_IKK_COMPLEX	-0.278843	-0.812044	0.709122	0.944629	15	ENSMUSG00000020460;ENSMUSG00000020134;ENSMUSG00000074781	Rps27a;Peli1;Ube2n	16179	0.955423	0.881863	0.87836
serum_lcms	Brain	FA 14:0	counts ~ Group + Metabolite	REACTOME	REACTOME_IRON_UPTAKE_AND_TRANSPORT	-0.317473	-1.23525	0.169591	0.583033	51	ENSMUSG00000022797;ENSMUSG00000020566;ENSMUSG00000020460;ENSMUSG00000026389;ENSMUSG00000022199;ENSMUSG00000029686;ENSMUSG00000022295;ENSMUSG00000029716;ENSMUSG00000019302;ENSMUSG00000024403;ENSMUSG00000036309;ENSMUSG00000027015;ENSMUSG00000021114;ENSMUSG00000006273;ENSMUSG00000033793;ENSMUSG00000020114;ENSMUSG00000001750;ENSMUSG00000024121;ENSMUSG00000039347;ENSMUSG00000033379;ENSMUSG00000025993;ENSMUSG00000019210;ENSMUSG00000004285;ENSMUSG00000052459;ENSMUSG00000068240	Tfrc;Atp6v1c2;Rps27a;Steap3;Slc22a17;Cul1;Atp6v1c1;Tfr2;Atp6v0a1;Atp6v1g2;Skp1;Cybrd1;Atp6v1d;Atp6v1b2;Atp6v1h;Cand1;Tcirg1;Atp6v0c;Atp6v0e2;Atp6v0b;Slc40a1;Atp6v1e1;Atp6v1f;Atp6v1a;Uba52rt	16179	0.535149	0.399034	0.393335
serum_lcms	Brain	FA 14:0	counts ~ Group + Metabolite	REACTOME	REACTOME_IRS_MEDIATED_SIGNALLING	-0.206933	-0.735717	0.873476	0.993466	34	ENSMUSG00000045322;ENSMUSG00000031230;ENSMUSG00000029337;ENSMUSG00000024122;ENSMUSG00000032571;ENSMUSG00000033628;ENSMUSG00000022101;ENSMUSG00000021732;ENSMUSG00000024241	Tlr9;Fgf16;Fgf5;Pdpk1;Pik3r4;Pik3c3;Fgf17;Fgf10;Sos1	16179	1	0.968044	0.966104
serum_lcms	Brain	FA 14:0	counts ~ Group + Metabolite	REACTOME	REACTOME_ISG15_ANTIVIRAL_MECHANISM	-0.206384	-0.691249	0.886218	0.998022	27	ENSMUSG00000016933;ENSMUSG00000022884;ENSMUSG00000025278;ENSMUSG00000074781;ENSMUSG00000045983;ENSMUSG00000028156;ENSMUSG00000035086;ENSMUSG00000059796;ENSMUSG00000028760	Plcg1;Eif4a2;Flnb;Ube2n;Eif4g1;Eif4e;Becn1;Eif4a1;Eif4g3	16179	1	0.973538	0.971676
serum_lcms	Brain	FA 14:0	counts ~ Group + Metabolite	REACTOME	REACTOME_JNK_C_JUN_KINASES_PHOSPHORYLATION_AND_ACTIVATION_MEDIATED_BY_ACTIVATED_HUMAN_TAK1	-0.372179	-1.19473	0.231527	0.667748	23	ENSMUSG00000035476;ENSMUSG00000033352;ENSMUSG00000021936;ENSMUSG00000020460;ENSMUSG00000074781;ENSMUSG00000046709;ENSMUSG00000028284;ENSMUSG00000041135;ENSMUSG00000078923;ENSMUSG00000004221;ENSMUSG00000068240;ENSMUSG00000020366;ENSMUSG00000055994	Tab3;Map2k4;Mapk8;Rps27a;Ube2n;Mapk10;Map3k7;Ripk2;Ube2v1;Ikbkg;Uba52rt;Mapk9;Nod2	16179	0.615745	0.481711	0.476051
serum_lcms	Brain	FA 14:0	counts ~ Group + Metabolite	REACTOME	REACTOME_KEAP1_NFE2L2_PATHWAY	-0.258469	-1.05658	0.394886	0.800115	65	ENSMUSG00000021737;ENSMUSG00000028932;ENSMUSG00000026914;ENSMUSG00000015671;ENSMUSG00000020460;ENSMUSG00000022812;ENSMUSG00000025487;ENSMUSG00000023965;ENSMUSG00000028837;ENSMUSG00000015837;ENSMUSG00000029686;ENSMUSG00000032301;ENSMUSG00000019699;ENSMUSG00000041241;ENSMUSG00000005262;ENSMUSG00000036309;ENSMUSG00000039067;ENSMUSG00000022193;ENSMUSG00000068749;ENSMUSG00000028518;ENSMUSG00000028452;ENSMUSG00000060073	Psmd6;Psmc2;Psmd14;Psma2;Rps27a;Gsk3b;Psmd13;Fbxl17;Psmb2;Sqstm1;Cul1;Psma4;Akt3;Mul1;Ufd1;Skp1;Psmd7;Psmb5;Psma5;Prkaa2;Vcp;Psma3	16179	0.778647	0.653384	0.647854
serum_lcms	Brain	FA 14:0	counts ~ Group + Metabolite	REACTOME	REACTOME_KERATAN_SULFATE_BIOSYNTHESIS	-0.215928	-0.723215	0.849359	0.989387	27	ENSMUSG00000027221;ENSMUSG00000051650;ENSMUSG00000013846;ENSMUSG00000047379;ENSMUSG00000057337;ENSMUSG00000079445;ENSMUSG00000028541;ENSMUSG00000048368;ENSMUSG00000033350;ENSMUSG00000052423	Chst1;B3gnt2;St3gal1;B4gat1;Chst3;B3gnt7;B4galt2;Omd;Chst2;B4galt3	16179	1	0.956595	0.95437
serum_lcms	Brain	FA 14:0	counts ~ Group + Metabolite	REACTOME	REACTOME_KERATAN_SULFATE_KERATIN_METABOLISM	-0.252832	-0.8989	0.608232	0.902386	34	ENSMUSG00000027221;ENSMUSG00000051650;ENSMUSG00000045594;ENSMUSG00000013846;ENSMUSG00000047379;ENSMUSG00000057337;ENSMUSG00000079445;ENSMUSG00000021665;ENSMUSG00000028541;ENSMUSG00000026200;ENSMUSG00000048368;ENSMUSG00000033350;ENSMUSG00000052423	Chst1;B3gnt2;Glb1;St3gal1;B4gat1;Chst3;B3gnt7;Hexb;B4galt2;Glb1l;Omd;Chst2;B4galt3	16179	0.91241	0.819623	0.815364
serum_lcms	Brain	FA 14:0	counts ~ Group + Metabolite	REACTOME	REACTOME_KERATINIZATION	-0.397919	-1.41009	0.0486322	0.287134	33	ENSMUSG00000046834;ENSMUSG00000052415;ENSMUSG00000051617;ENSMUSG00000067594;ENSMUSG00000041957;ENSMUSG00000034282;ENSMUSG00000039518;ENSMUSG00000020911;ENSMUSG00000054889;ENSMUSG00000064201;ENSMUSG00000064023;ENSMUSG00000037185;ENSMUSG00000026413	Krt1;Tchh;Krt9;Krt77;Pkp2;Evpl;Cdsn;Krt19;Dsp;Krt2;Klk8;Krt80;Pkp1	16179	0.281368	0.180231	0.176081
serum_lcms	Brain	FA 14:0	counts ~ Group + Metabolite	REACTOME	REACTOME_KINESINS	-0.349108	-1.3359	0.0894188	0.432128	48	ENSMUSG00000018395;ENSMUSG00000021693;ENSMUSG00000014602;ENSMUSG00000074657;ENSMUSG00000021294;ENSMUSG00000026585;ENSMUSG00000041642;ENSMUSG00000034311;ENSMUSG00000058672;ENSMUSG00000004187;ENSMUSG00000040714;ENSMUSG00000072235;ENSMUSG00000022629;ENSMUSG00000079553;ENSMUSG00000027475;ENSMUSG00000030677;ENSMUSG00000032254;ENSMUSG00000023004	Kif3a;Kif2a;Kif1a;Kif5a;Kif26a;Kifap3;Kif21b;Kif4;Tubb2a;Kifc2;Klc3;Tuba1a;Kif21a;Kifc1;Kif3b;Kif22;Kif23;Tuba1b	16179	0.385584	0.265534	0.260993
serum_lcms	Brain	FA 14:0	counts ~ Group + Metabolite	REACTOME	REACTOME_L1CAM_INTERACTIONS	-0.250485	-1.01284	0.449213	0.8162	62	ENSMUSG00000027087;ENSMUSG00000047261;ENSMUSG00000025810;ENSMUSG00000074899;ENSMUSG00000046707;ENSMUSG00000020315;ENSMUSG00000034311;ENSMUSG00000058672;ENSMUSG00000063358;ENSMUSG00000072235;ENSMUSG00000027646;ENSMUSG00000052397;ENSMUSG00000022841;ENSMUSG00000004936;ENSMUSG00000062825;ENSMUSG00000060279;ENSMUSG00000023004;ENSMUSG00000035152;ENSMUSG00000039115;ENSMUSG00000029580;ENSMUSG00000063065;ENSMUSG00000034664;ENSMUSG00000047126;ENSMUSG00000036752;ENSMUSG00000028478;ENSMUSG00000020689;ENSMUSG00000026202;ENSMUSG00000062380;ENSMUSG00000022048;ENSMUSG00000026825;ENSMUSG00000008036;ENSMUSG00000000555;ENSMUSG00000025809;ENSMUSG00000001847;ENSMUSG00000045136;ENSMUSG00000038546;ENSMUSG00000011751	Itgav;Gap43;Nrp1;Sptbn5;Csnk2a2;Sptbn1;Kif4;Tubb2a;Mapk1;Tuba1a;Src;Ezr;Ap2m1;Map2k1;Actg1;Ap2a1;Tuba1b;Ap2b1;Itga9;Actb;Mapk3;Itga2b;Cltc;Tubb4b;Clta;Itgb3;Tuba4a;Tubb3;Dpysl2;Dnm1;Ap2s1;Itga5;Itgb1;Rac1;Tubb2b;Ranbp9;Sptbn4	16179	0.819535	0.69964	0.694429
serum_lcms	Brain	FA 14:0	counts ~ Group + Metabolite	REACTOME	REACTOME_LAGGING_STRAND_SYNTHESIS	0.443854	1.48999	0.0570154	0.325199	20	ENSMUSG00000022881;ENSMUSG00000020471;ENSMUSG00000000751;ENSMUSG00000025395;ENSMUSG00000028884;ENSMUSG00000024833;ENSMUSG00000036875;ENSMUSG00000038644;ENSMUSG00000006678;ENSMUSG00000012483;ENSMUSG00000024742;ENSMUSG00000056394;ENSMUSG00000027342	Rfc4;Pold2;Rpa1;Prim1;Rpa2;Pola2;Dna2;Pold1;Pola1;Rpa3;Fen1;Lig1;Pcna	16179	0.30927	0.200111	0.195813
serum_lcms	Brain	FA 14:0	counts ~ Group + Metabolite	REACTOME	REACTOME_LDL_CLEARANCE	-0.292975	-0.858863	0.641476	0.91756	16	ENSMUSG00000044254;ENSMUSG00000027698;ENSMUSG00000022841;ENSMUSG00000060279;ENSMUSG00000035152;ENSMUSG00000047126;ENSMUSG00000028478;ENSMUSG00000024781;ENSMUSG00000008036;ENSMUSG00000032193	Pcsk9;Nceh1;Ap2m1;Ap2a1;Ap2b1;Cltc;Clta;Lipa;Ap2s1;Ldlr	16179	0.928918	0.841386	0.837283
serum_lcms	Brain	FA 14:0	counts ~ Group + Metabolite	REACTOME	REACTOME_LYSOSOME_VESICLE_BIOGENESIS	0.2641	1.02492	0.393064	0.800115	34	ENSMUSG00000003812;ENSMUSG00000028488;ENSMUSG00000090247;ENSMUSG00000041216;ENSMUSG00000050732;ENSMUSG00000047547;ENSMUSG00000033335;ENSMUSG00000007458	Dnase2a;Sh3gl2;Bloc1s1;Clvs1;Vamp8;Cltb;Dnm2;M6pr	16179	0.776844	0.65169	0.646135
serum_lcms	Brain	FA 14:0	counts ~ Group + Metabolite	REACTOME	REACTOME_MACROAUTOPHAGY	-0.231377	-1.05945	0.353786	0.777567	124	ENSMUSG00000026812;ENSMUSG00000028550;ENSMUSG00000018707;ENSMUSG00000093904;ENSMUSG00000027012;ENSMUSG00000046707;ENSMUSG00000020460;ENSMUSG00000041301;ENSMUSG00000022752;ENSMUSG00000058672;ENSMUSG00000091896;ENSMUSG00000074781;ENSMUSG00000072235;ENSMUSG00000030161;ENSMUSG00000015837;ENSMUSG00000029020;ENSMUSG00000027646;ENSMUSG00000038205;ENSMUSG00000025907;ENSMUSG00000032571;ENSMUSG00000009013;ENSMUSG00000037204;ENSMUSG00000033628;ENSMUSG00000040506;ENSMUSG00000053119;ENSMUSG00000028998;ENSMUSG00000028944;ENSMUSG00000028518;ENSMUSG00000035086;ENSMUSG00000023004;ENSMUSG00000041658;ENSMUSG00000031161;ENSMUSG00000032905;ENSMUSG00000038295;ENSMUSG00000027536;ENSMUSG00000026289;ENSMUSG00000029592;ENSMUSG00000078923;ENSMUSG00000020483;ENSMUSG00000035770;ENSMUSG00000025173;ENSMUSG00000036752;ENSMUSG00000002496;ENSMUSG00000034190;ENSMUSG00000025371;ENSMUSG00000029500;ENSMUSG00000033124;ENSMUSG00000035354;ENSMUSG00000068240;ENSMUSG00000032435;ENSMUSG00000026202;ENSMUSG00000062380;ENSMUSG00000028646	Tsc1;Atg4c;Dync1h1;Tomm20;Dync1i2;Csnk2a2;Rps27a;Cftr;Tomm70a;Tubb2a;Ube2d2a;Ube2n;Tuba1a;Gabarapl1;Sqstm1;Mfn2;Src;Prkab2;Rb1cc1;Pik3r4;Dynll1;Atg101;Pik3c3;Ambra1;Chmp3;Tomm7;Prkag2;Prkaa2;Becn1;Tuba1b;Rragb;Hdac6;Atg12;Atg9b;Chmp4c;Atg16l1;Usp30;Ube2v1;Dynll2;Dync1li2;Wdr45b;Tubb4b;Tsc2;Chmp7;Chmp6;Pgam5;Atg9a;Uvrag;Uba52rt;Dync1li1;Tuba4a;Tubb3;Rragc	16179	0.738844	0.61463	0.609041
serum_lcms	Brain	FA 14:0	counts ~ Group + Metabolite	REACTOME	REACTOME_MAJOR_PATHWAY_OF_RRNA_PROCESSING_IN_THE_NUCLEOLUS_AND_CYTOSOL	-0.444174	-2.11372	5.01205e-09	3.85928e-07	173	ENSMUSG00000070697;ENSMUSG00000030744;ENSMUSG00000061983;ENSMUSG00000049517;ENSMUSG00000062309;ENSMUSG00000049950;ENSMUSG00000042354;ENSMUSG00000027405;ENSMUSG00000063316;ENSMUSG00000057841;ENSMUSG00000074129;ENSMUSG00000039001;ENSMUSG00000033294;ENSMUSG00000028948;ENSMUSG00000025290;ENSMUSG00000071415;ENSMUSG00000026019;ENSMUSG00000079641;ENSMUSG00000060636;ENSMUSG00000047215;ENSMUSG00000026234;ENSMUSG00000050621;ENSMUSG00000028345;ENSMUSG00000032518;ENSMUSG00000052146;ENSMUSG00000046330;ENSMUSG00000025995;ENSMUSG00000057788;ENSMUSG00000041438;ENSMUSG00000023156;ENSMUSG00000040952;ENSMUSG00000039221;ENSMUSG00000029614;ENSMUSG00000078193;ENSMUSG00000046364;ENSMUSG00000028430;ENSMUSG00000008683;ENSMUSG00000090862;ENSMUSG00000041747;ENSMUSG00000038335;ENSMUSG00000062997;ENSMUSG00000044533;ENSMUSG00000062006;ENSMUSG00000025794;ENSMUSG00000006333;ENSMUSG00000009927;ENSMUSG00000005378;ENSMUSG00000008668;ENSMUSG00000020706;ENSMUSG00000027714;ENSMUSG00000058600;ENSMUSG00000018040;ENSMUSG00000025508;ENSMUSG00000032834;ENSMUSG00000025162;ENSMUSG00000079435;ENSMUSG00000007892;ENSMUSG00000063480;ENSMUSG00000059291;ENSMUSG00000061477;ENSMUSG00000060036;ENSMUSG00000031320;ENSMUSG00000058443;ENSMUSG00000028234;ENSMUSG00000023971;ENSMUSG00000021418;ENSMUSG00000017404;ENSMUSG00000060938;ENSMUSG00000032399;ENSMUSG00000063457;ENSMUSG00000000581;ENSMUSG00000024608;ENSMUSG00000022557;ENSMUSG00000035754;ENSMUSG00000034892;ENSMUSG00000028081;ENSMUSG00000098274;ENSMUSG00000047675;ENSMUSG00000023988;ENSMUSG00000038299;ENSMUSG00000022433;ENSMUSG00000012405;ENSMUSG00000003429	Utp3;Rps3;Rps12;Rps23;Rpp25;Rpp38;Gnl3;Nop56;Rpl27;Rpl32;Rpl13a;Rps21;Noc4l;Nol9;Rps24;Rpl23;Wdr12;Rpl39;Rpl35a;Rpl9;Ncl;Rps27rt;Tex10;Rpsa;Rps10;Rpl37a;Wdr75;Ddx49;Utp4;Rpp14;Rps19;Rpl22l1;Rpl6;Rpl35rt;Rpl27a;Nol6;Rps15a;Rps13;Utp15;Tsr1;Rpl35;Rps2;Rpl34;Rpl14;Rps9;Rps25;Bud23;Rps18;Ftsj3;Exosc9;Rpl30;Rrp7a;Rplp2;Pwp2;Csnk1d;Rpl36a;Rplp1;Snu13;Rpl11;Rps7;Rpl3;Rps4x;Rpl10-ps3;Rps20;Rrp36;Rpp40;Rpl19;Rpl26;Rpl4;Rps15;C1d;Rps14;Bop1;Wdr18;Rps29;Rps3a1;Rpl24;Rps8;Bysl;Wdr36;Csnk1e;Rpl15;Rps11	16179	6.85079e-07	2.90614e-07	2.66004e-07
serum_lcms	Brain	FA 14:0	counts ~ Group + Metabolite	REACTOME	REACTOME_MAP2K_AND_MAPK_ACTIVATION	-0.420802	-1.5293	0.0218639	0.172526	37	ENSMUSG00000060216;ENSMUSG00000040717;ENSMUSG00000002413;ENSMUSG00000018909;ENSMUSG00000063358;ENSMUSG00000026786;ENSMUSG00000018334;ENSMUSG00000018326;ENSMUSG00000027646;ENSMUSG00000030265;ENSMUSG00000004936;ENSMUSG00000062825;ENSMUSG00000025499;ENSMUSG00000026193;ENSMUSG00000052681;ENSMUSG00000025658;ENSMUSG00000029580;ENSMUSG00000063065;ENSMUSG00000034664;ENSMUSG00000005150;ENSMUSG00000001127;ENSMUSG00000021823;ENSMUSG00000020689	Arrb2;Il17rd;Braf;Arrb1;Mapk1;Apbb1ip;Ksr1;Ywhab;Src;Kras;Map2k1;Actg1;Hras;Fn1;Rap1b;Cnksr2;Actb;Mapk3;Itga2b;Wdr83;Araf;Vcl;Itgb3	16179	0.166741	0.100855	0.0980207
serum_lcms	Brain	FA 14:0	counts ~ Group + Metabolite	REACTOME	REACTOME_MAPK6_MAPK4_SIGNALING	-0.184712	-0.745968	0.887304	0.998022	61	ENSMUSG00000031284;ENSMUSG00000021737;ENSMUSG00000005034;ENSMUSG00000061751;ENSMUSG00000028932;ENSMUSG00000026914;ENSMUSG00000015671;ENSMUSG00000020460;ENSMUSG00000025487;ENSMUSG00000028837;ENSMUSG00000032301	Pak3;Psmd6;Prkacb;Kalrn;Psmc2;Psmd14;Psma2;Rps27a;Psmd13;Psmb2;Psma4	16179	1	0.97391	0.972068
serum_lcms	Brain	FA 14:0	counts ~ Group + Metabolite	REACTOME	REACTOME_MAPK_FAMILY_SIGNALING_CASCADES	-0.237157	-1.18152	0.127733	0.523162	261	ENSMUSG00000025089;ENSMUSG00000021708;ENSMUSG00000060216;ENSMUSG00000055725;ENSMUSG00000021448;ENSMUSG00000032356;ENSMUSG00000040717;ENSMUSG00000031284;ENSMUSG00000020312;ENSMUSG00000028864;ENSMUSG00000037239;ENSMUSG00000041014;ENSMUSG00000070565;ENSMUSG00000021737;ENSMUSG00000074899;ENSMUSG00000062209;ENSMUSG00000005034;ENSMUSG00000029231;ENSMUSG00000031230;ENSMUSG00000038764;ENSMUSG00000061751;ENSMUSG00000028932;ENSMUSG00000026914;ENSMUSG00000002413;ENSMUSG00000017843;ENSMUSG00000015671;ENSMUSG00000027316;ENSMUSG00000020315;ENSMUSG00000026482;ENSMUSG00000020460;ENSMUSG00000024617;ENSMUSG00000029337;ENSMUSG00000067629;ENSMUSG00000022103;ENSMUSG00000025487;ENSMUSG00000052142;ENSMUSG00000062232;ENSMUSG00000018909;ENSMUSG00000063358;ENSMUSG00000026786;ENSMUSG00000018334;ENSMUSG00000031506;ENSMUSG00000030134;ENSMUSG00000028837;ENSMUSG00000021820;ENSMUSG00000018326;ENSMUSG00000053716;ENSMUSG00000024976;ENSMUSG00000057897;ENSMUSG00000032301;ENSMUSG00000029602;ENSMUSG00000000881;ENSMUSG00000027646;ENSMUSG00000068227;ENSMUSG00000030265;ENSMUSG00000009376;ENSMUSG00000004936;ENSMUSG00000020886;ENSMUSG00000062825;ENSMUSG00000028539;ENSMUSG00000025499;ENSMUSG00000032470;ENSMUSG00000039067;ENSMUSG00000022193;ENSMUSG00000024620;ENSMUSG00000022101;ENSMUSG00000025856;ENSMUSG00000001175;ENSMUSG00000068749;ENSMUSG00000019370;ENSMUSG00000021732;ENSMUSG00000024241;ENSMUSG00000026193;ENSMUSG00000026959;ENSMUSG00000031383;ENSMUSG00000000489;ENSMUSG00000060073;ENSMUSG00000026626;ENSMUSG00000043881;ENSMUSG00000004364;ENSMUSG00000027351;ENSMUSG00000022607;ENSMUSG00000019942;ENSMUSG00000052681;ENSMUSG00000025658;ENSMUSG00000029580;ENSMUSG00000063065;ENSMUSG00000005483;ENSMUSG00000038459;ENSMUSG00000019960;ENSMUSG00000034664;ENSMUSG00000029999;ENSMUSG00000007564;ENSMUSG00000027947;ENSMUSG00000005150;ENSMUSG00000071713;ENSMUSG00000024558;ENSMUSG00000026778;ENSMUSG00000054252;ENSMUSG00000001127;ENSMUSG00000002771;ENSMUSG00000021823;ENSMUSG00000000182;ENSMUSG00000014769;ENSMUSG00000021051;ENSMUSG00000029458;ENSMUSG00000036438;ENSMUSG00000001833	Gfra1;Rasgrf2;Arrb2;Paqr3;Shc3;Rasgrf1;Il17rd;Pak3;Shc2;Hgf;Spred3;Nrg3;Rasal2;Psmd6;Sptbn5;Erbb4;Prkacb;Pdgfra;Fgf16;Ptpn3;Kalrn;Psmc2;Psmd14;Braf;Ppp2r5c;Psma2;Gfra4;Sptbn1;Rgl1;Rps27a;Camk2a;Fgf5;Syngap1;Gfra2;Psmd13;Rasal3;Rapgef2;Arrb1;Mapk1;Apbb1ip;Ksr1;Ptpn7;Rasgef1a;Psmb2;Camk2g;Ywhab;Dusp7;Shoc2;Camk2b;Psma4;Rasal1;Dlg3;Src;Il2rb;Kras;Met;Map2k1;Dlg4;Actg1;Artn;Hras;Mras;Psmd7;Psmb5;Pdgfrb;Fgf17;Pdgfa;Calm1;Psma5;Calm3;Fgf10;Sos1;Fn1;Grin1;Dusp9;Pdgfb;Psma3;Ppp2r5a;Kbtbd7;Cul3;Spred1;Ptk2;Cdk1;Rap1b;Cnksr2;Actb;Mapk3;Dnajb1;Abhd17c;Dusp6;Itga2b;Tgfa;Ppp2r1a;Il6ra;Wdr83;Csf2rb;Mapk4;Prkcq;Fgfr3;Araf;Grin2d;Vcl;Fgf23;Psmb1;Ppp2r5e;Brap;Calm2;Septin7	16179	0.462119	0.334086	0.328929
serum_lcms	Brain	FA 14:0	counts ~ Group + Metabolite	REACTOME	REACTOME_MAPK_TARGETS_NUCLEAR_EVENTS_MEDIATED_BY_MAP_KINASES	0.228468	0.845027	0.705722	0.941778	28	ENSMUSG00000016528;ENSMUSG00000001034;ENSMUSG00000003644;ENSMUSG00000021180;ENSMUSG00000032058	Mapkapk2;Mapk7;Rps6ka1;Rps6ka5;Ppp2r1b	16179	0.954453	0.879897	0.876358
serum_lcms	Brain	FA 14:0	counts ~ Group + Metabolite	REACTOME	REACTOME_MATURATION_OF_TCA_ENZYMES_AND_REGULATION_OF_TCA_CYCLE	0.18905	0.632831	0.941038	0.998258	19	ENSMUSG00000074211;ENSMUSG00000000171;ENSMUSG00000058076	Sdhaf1;Sdhd;Sdhc	16179	1	0.993649	0.992609
serum_lcms	Brain	FA 14:0	counts ~ Group + Metabolite	REACTOME	REACTOME_METABOLISM_OF_AMINO_ACIDS_AND_DERIVATIVES	0.269984	1.5339	0.000640798	0.0109648	204	ENSMUSG00000030603;ENSMUSG00000037798;ENSMUSG00000074768;ENSMUSG00000004996;ENSMUSG00000020534;ENSMUSG00000028737;ENSMUSG00000040010;ENSMUSG00000001270;ENSMUSG00000003809;ENSMUSG00000030934;ENSMUSG00000035472;ENSMUSG00000002769;ENSMUSG00000035242;ENSMUSG00000030591;ENSMUSG00000060376;ENSMUSG00000028789;ENSMUSG00000039648;ENSMUSG00000029695;ENSMUSG00000017428;ENSMUSG00000000214;ENSMUSG00000025815;ENSMUSG00000029446;ENSMUSG00000063428;ENSMUSG00000025283;ENSMUSG00000005803;ENSMUSG00000023232;ENSMUSG00000031969;ENSMUSG00000022498;ENSMUSG00000020629;ENSMUSG00000019987;ENSMUSG00000019558;ENSMUSG00000027332;ENSMUSG00000030826;ENSMUSG00000025991;ENSMUSG00000024039;ENSMUSG00000042102;ENSMUSG00000026307;ENSMUSG00000020673;ENSMUSG00000044986;ENSMUSG00000022323;ENSMUSG00000025140;ENSMUSG00000027597;ENSMUSG00000042096;ENSMUSG00000075232;ENSMUSG00000032607;ENSMUSG00000034617;ENSMUSG00000009614;ENSMUSG00000021460;ENSMUSG00000005354;ENSMUSG00000042118;ENSMUSG00000024654;ENSMUSG00000011179;ENSMUSG00000022571;ENSMUSG00000028011;ENSMUSG00000053398;ENSMUSG00000025176;ENSMUSG00000049858;ENSMUSG00000027333;ENSMUSG00000030802;ENSMUSG00000003849;ENSMUSG00000026520;ENSMUSG00000010095;ENSMUSG00000071711;ENSMUSG00000021646;ENSMUSG00000021178;ENSMUSG00000057134;ENSMUSG00000017453;ENSMUSG00000020708	Psmc4;Mat1a;Bhmt;Mri1;Shmt1;Aldh4a1;Slc7a5;Ckb;Gcdh;Oat;Slc25a21;Gnmt;Oaz1;Psmd8;Bckdha;Azin2;Kyat1;Aass;Psmd11;Th;Dhtkd1;Psph;Ddo;Sat1;Sqor;Serinc2;Acad8;Txndc11;Adi1;Arg1;Slc6a8;Ivd;Bcat2;Cps1;Cbs;Dmgdh;Scly;Tpo;Tst;Rida;Pycr1;Ahcy;Dao;Amd1;Amt;Mtrr;Sardh;Auh;Txn2;Bhmt2;Asrgl1;Odc1;Pycr3;Tdo2;Phgdh;Hoga1;Suox;Smox;Bckdk;Nqo1;Pycr2;Slc3a2;Mpst;Mccc2;Psmc1;Ado;Pipox;Psmc5	16179	0.0154675	0.00684542	0.00651129
serum_lcms	Brain	FA 14:0	counts ~ Group + Metabolite	REACTOME	REACTOME_METABOLISM_OF_CARBOHYDRATES_AND_CARBOHYDRATE_DERIVATIVES	-0.176357	-0.875059	0.77532	0.969914	252	ENSMUSG00000027971;ENSMUSG00000021069;ENSMUSG00000034780;ENSMUSG00000038702;ENSMUSG00000046321;ENSMUSG00000041936;ENSMUSG00000035459;ENSMUSG00000031295;ENSMUSG00000078591;ENSMUSG00000027221;ENSMUSG00000021196;ENSMUSG00000058152;ENSMUSG00000035847;ENSMUSG00000022112;ENSMUSG00000053465;ENSMUSG00000029510;ENSMUSG00000039497;ENSMUSG00000025579;ENSMUSG00000045994;ENSMUSG00000021432;ENSMUSG00000032911;ENSMUSG00000024899;ENSMUSG00000051650;ENSMUSG00000034371;ENSMUSG00000032482;ENSMUSG00000022822;ENSMUSG00000033849;ENSMUSG00000005142;ENSMUSG00000004892;ENSMUSG00000045594;ENSMUSG00000025877;ENSMUSG00000020277;ENSMUSG00000030657;ENSMUSG00000042082;ENSMUSG00000040151;ENSMUSG00000053293;ENSMUSG00000031432;ENSMUSG00000031119;ENSMUSG00000013846;ENSMUSG00000047379;ENSMUSG00000036427;ENSMUSG00000030729;ENSMUSG00000049624;ENSMUSG00000021947;ENSMUSG00000057337;ENSMUSG00000079445;ENSMUSG00000022367;ENSMUSG00000021665;ENSMUSG00000004267;ENSMUSG00000052102;ENSMUSG00000028541;ENSMUSG00000005951;ENSMUSG00000028854;ENSMUSG00000001175;ENSMUSG00000062070;ENSMUSG00000055653;ENSMUSG00000019370;ENSMUSG00000025742;ENSMUSG00000054008;ENSMUSG00000026200;ENSMUSG00000030298;ENSMUSG00000057363;ENSMUSG00000001642;ENSMUSG00000048368;ENSMUSG00000052798;ENSMUSG00000033557;ENSMUSG00000020258;ENSMUSG00000033350;ENSMUSG00000014077;ENSMUSG00000032997;ENSMUSG00000114797;ENSMUSG00000052423;ENSMUSG00000020330;ENSMUSG00000047161;ENSMUSG00000036356;ENSMUSG00000028692;ENSMUSG00000067279;ENSMUSG00000006005;ENSMUSG00000021957;ENSMUSG00000061731;ENSMUSG00000021978	Ndst4;Pygl;B3galt1;Dsel;Hs3st2;Agrn;Stab2;Phka2;Hs3st4;Chst1;Pfkp;Chsy3;Ids;Gpc5;Hs6st3;Gpc2;Dse;Gaa;B3gat1;Slc35b3;Cspg4;Papss2;B3gnt2;Tkfc;Cspg5;Abcc5;B3galt2;Man2b1;Bcan;Glb1;Hk3;Pfkl;Xylt1;Arsb;Hs2st1;Pom121;Prps1;Gpc4;St3gal1;B4gat1;Gpi1;Pgm2l1;Slc17a5;Cryl1;Chst3;B3gnt7;Has2;Hexb;Eno2;Gnpda1;B4galt2;Shpk;Slc9a1;Calm1;Pgk1;Gpc3;Calm3;Prps2;Ndst1;Glb1l;Sec13;Uxs1;Akr1b1;Omd;Nup107;Fam20b;Glyctk;Chst2;Chp1;Chpf;Nup58;B4galt3;Hmmr;Chst9;Csgalnact1;Akr1a1;Ppp1r3c;Tpr;Tkt;Ext1;Extl3	16179	0.981095	0.91903	0.916097
serum_lcms	Brain	FA 14:0	counts ~ Group + Metabolite	REACTOME	REACTOME_METABOLISM_OF_COFACTORS	-0.271593	-0.889388	0.616776	0.90487	25	ENSMUSG00000025950;ENSMUSG00000032067;ENSMUSG00000026798;ENSMUSG00000029319;ENSMUSG00000038240;ENSMUSG00000001175;ENSMUSG00000019370;ENSMUSG00000003762;ENSMUSG00000028247;ENSMUSG00000027367;ENSMUSG00000036438;ENSMUSG00000021235;ENSMUSG00000043155;ENSMUSG00000001729	Idh1;Pts;Coq4;Coq2;Pdss2;Calm1;Calm3;Coq8b;Coq3;Stard7;Calm2;Coq6;Hpdl;Akt1	16179	0.9168	0.825232	0.821051
serum_lcms	Brain	FA 14:0	counts ~ Group + Metabolite	REACTOME	REACTOME_METABOLISM_OF_FAT_SOLUBLE_VITAMINS	0.311436	1.22659	0.137195	0.539216	37	ENSMUSG00000032083;ENSMUSG00000020609;ENSMUSG00000047719;ENSMUSG00000058571;ENSMUSG00000066441;ENSMUSG00000005681;ENSMUSG00000020592;ENSMUSG00000017009	Apoa1;Apob;Ubiad1;Gpc6;Rdh11;Apoa2;Sdc1;Sdc4	16179	0.48011	0.349772	0.344536
serum_lcms	Brain	FA 14:0	counts ~ Group + Metabolite	REACTOME	REACTOME_METABOLISM_OF_FOLATE_AND_PTERINES	0.599716	1.91563	0.00140803	0.0204562	16	ENSMUSG00000020534;ENSMUSG00000030088;ENSMUSG00000025403;ENSMUSG00000020829;ENSMUSG00000040675;ENSMUSG00000009566;ENSMUSG00000021048;ENSMUSG00000001436;ENSMUSG00000005667;ENSMUSG00000021707;ENSMUSG00000020256;ENSMUSG00000032725	Shmt1;Aldh1l1;Shmt2;Slc46a1;Mthfd1l;Fpgs;Mthfd1;Slc19a1;Mthfd2;Dhfr;Aldh1l2;Folr2	16179	0.027871	0.0128268	0.0122379
serum_lcms	Brain	FA 14:0	counts ~ Group + Metabolite	REACTOME	REACTOME_METABOLISM_OF_NITRIC_OXIDE_NOS3_ACTIVATION_AND_REGULATION	0.206496	0.659598	0.91224	0.998035	16	ENSMUSG00000033335;ENSMUSG00000034738;ENSMUSG00000033735;ENSMUSG00000028978;ENSMUSG00000025903;ENSMUSG00000028194;ENSMUSG00000007655	Dnm2;Nostrin;Spr;Nos3;Lypla1;Ddah1;Cav1	16179	1	0.983693	0.9822
serum_lcms	Brain	FA 14:0	counts ~ Group + Metabolite	REACTOME	REACTOME_METABOLISM_OF_NUCLEOTIDES	-0.217203	-0.952094	0.54878	0.892595	91	ENSMUSG00000025747;ENSMUSG00000033308;ENSMUSG00000020407;ENSMUSG00000033068;ENSMUSG00000022292;ENSMUSG00000015961;ENSMUSG00000021809;ENSMUSG00000028633;ENSMUSG00000015085;ENSMUSG00000039058;ENSMUSG00000026839;ENSMUSG00000036639;ENSMUSG00000058624;ENSMUSG00000025630;ENSMUSG00000025192;ENSMUSG00000028719;ENSMUSG00000035824;ENSMUSG00000026807;ENSMUSG00000031360;ENSMUSG00000037601;ENSMUSG00000031562;ENSMUSG00000095463;ENSMUSG00000026558;ENSMUSG00000025041;ENSMUSG00000003500;ENSMUSG00000074797	Tyms;Dpyd;Upp1;Entpd6;Rrm2b;Adss2;Nudt13;Ctps1;Entpd2;Ak5;Upp2;Nudt1;Gda;Hprt1;Entpd7;Cmpk1;Tk2;Ak8;Ctps2;Nme1;Dctd;Entpd4;Uck2;Nt5c2;Impdh1;Itpa	16179	0.883945	0.778262	0.773676
serum_lcms	Brain	FA 14:0	counts ~ Group + Metabolite	REACTOME	REACTOME_METABOLISM_OF_POLYAMINES	0.170493	0.704296	0.937126	0.998258	44	ENSMUSG00000030603;ENSMUSG00000035242;ENSMUSG00000030591;ENSMUSG00000028789;ENSMUSG00000017428;ENSMUSG00000025283	Psmc4;Oaz1;Psmd8;Azin2;Psmd11;Sat1	16179	1	0.992265	0.991233
serum_lcms	Brain	FA 14:0	counts ~ Group + Metabolite	REACTOME	REACTOME_METABOLISM_OF_PORPHYRINS	0.407412	1.41774	0.0725	0.385	22	ENSMUSG00000028393;ENSMUSG00000029368;ENSMUSG00000054422;ENSMUSG00000028684;ENSMUSG00000023088;ENSMUSG00000032786;ENSMUSG00000001999;ENSMUSG00000005413;ENSMUSG00000040018	Alad;Alb;Fabp1;Urod;Abcc1;Alas1;Blvra;Hmox1;Cox15	16179	0.347951	0.232773	0.228278
serum_lcms	Brain	FA 14:0	counts ~ Group + Metabolite	REACTOME	REACTOME_METABOLISM_OF_STEROIDS	0.142764	0.723134	0.970803	1	96	ENSMUSG00000021751;ENSMUSG00000035540;ENSMUSG00000029368;ENSMUSG00000042289;ENSMUSG00000052131;ENSMUSG00000029762;ENSMUSG00000031168;ENSMUSG00000046027;ENSMUSG00000017307;ENSMUSG00000041736;ENSMUSG00000027195;ENSMUSG00000018861;ENSMUSG00000016194;ENSMUSG00000004934;ENSMUSG00000019301;ENSMUSG00000042359;ENSMUSG00000079608;ENSMUSG00000028559;ENSMUSG00000032051	Acox2;Gc;Alb;Hsd3b7;Akr1b7;Akr1b8;Ebp;Stard5;Acot8;Tspo;Hsd17b12;Fdxr;Hsd11b1;Pias4;Hsd17b1;Osbpl6;Stard6;Osbpl9;Fdx1	16179	1	1	1
serum_lcms	Brain	FA 14:0	counts ~ Group + Metabolite	REACTOME	REACTOME_METABOLISM_OF_STEROID_HORMONES	0.274377	1.01191	0.425926	0.80154	27	ENSMUSG00000052131;ENSMUSG00000029762;ENSMUSG00000041736;ENSMUSG00000027195;ENSMUSG00000018861;ENSMUSG00000016194;ENSMUSG00000019301;ENSMUSG00000079608;ENSMUSG00000032051	Akr1b7;Akr1b8;Tspo;Hsd17b12;Fdxr;Hsd11b1;Hsd17b1;Stard6;Fdx1	16179	0.802847	0.679721	0.674333
serum_lcms	Brain	FA 14:0	counts ~ Group + Metabolite	REACTOME	REACTOME_METABOLISM_OF_VITAMINS_AND_COFACTORS	0.249278	1.37228	0.0076931	0.0822734	161	ENSMUSG00000032083;ENSMUSG00000020609;ENSMUSG00000027463;ENSMUSG00000047719;ENSMUSG00000020534;ENSMUSG00000041650;ENSMUSG00000058571;ENSMUSG00000042751;ENSMUSG00000030088;ENSMUSG00000066441;ENSMUSG00000037295;ENSMUSG00000005681;ENSMUSG00000025403;ENSMUSG00000064120;ENSMUSG00000028645;ENSMUSG00000020592;ENSMUSG00000017009;ENSMUSG00000025069;ENSMUSG00000018659;ENSMUSG00000041733;ENSMUSG00000020829;ENSMUSG00000034617;ENSMUSG00000033735;ENSMUSG00000031782;ENSMUSG00000028992;ENSMUSG00000040675;ENSMUSG00000071573;ENSMUSG00000022175;ENSMUSG00000009566;ENSMUSG00000026766;ENSMUSG00000033610;ENSMUSG00000023088;ENSMUSG00000024892;ENSMUSG00000073988;ENSMUSG00000021048;ENSMUSG00000001436;ENSMUSG00000028978;ENSMUSG00000029056;ENSMUSG00000031090;ENSMUSG00000020432;ENSMUSG00000042642;ENSMUSG00000005667;ENSMUSG00000024712;ENSMUSG00000021646;ENSMUSG00000021240;ENSMUSG00000021900;ENSMUSG00000018042;ENSMUSG00000021707;ENSMUSG00000006641;ENSMUSG00000025894;ENSMUSG00000020572;ENSMUSG00000073725;ENSMUSG00000026784;ENSMUSG00000030652;ENSMUSG00000029735;ENSMUSG00000030674;ENSMUSG00000042010;ENSMUSG00000022253;ENSMUSG00000028405;ENSMUSG00000020256;ENSMUSG00000032725;ENSMUSG00000028690;ENSMUSG00000029084	Apoa1;Apob;Slc52a3;Ubiad1;Shmt1;Pcca;Gpc6;Nmnat2;Aldh1l1;Rdh11;Ldlrap1;Apoa2;Shmt2;Mocs1;Slc2a1;Sdc1;Sdc4;Gsto2;Pnpo;Coq5;Slc46a1;Mtrr;Spr;Coq9;Nmnat1;Mthfd1l;Rnls;Lrp10;Fpgs;Mmadhc;Pank1;Abcc1;Pcx;Ttpa;Mthfd1;Slc19a1;Nos3;Pank4;Nadsyn1;Tcn2;Flad1;Mthfd2;Rfk;Mccc2;Abcd4;Btd;Cyb5r3;Dhfr;Slc5a6;Aasdhppt;Nampt;Lmbrd1;Pdss1;Coq7;Tpk1;Qprt;Acacb;Nadk2;Aco1;Aldh1l2;Folr2;Mmachc;Cd38	16179	0.0898899	0.0473012	0.0456694
serum_lcms	Brain	FA 14:0	counts ~ Group + Metabolite	REACTOME	REACTOME_METABOLISM_OF_WATER_SOLUBLE_VITAMINS_AND_COFACTORS	0.349887	1.76595	0.000142633	0.00313794	100	ENSMUSG00000027463;ENSMUSG00000020534;ENSMUSG00000041650;ENSMUSG00000042751;ENSMUSG00000030088;ENSMUSG00000037295;ENSMUSG00000025403;ENSMUSG00000064120;ENSMUSG00000028645;ENSMUSG00000025069;ENSMUSG00000018659;ENSMUSG00000020829;ENSMUSG00000034617;ENSMUSG00000028992;ENSMUSG00000040675;ENSMUSG00000071573;ENSMUSG00000009566;ENSMUSG00000026766;ENSMUSG00000033610;ENSMUSG00000023088;ENSMUSG00000024892;ENSMUSG00000021048;ENSMUSG00000001436;ENSMUSG00000029056;ENSMUSG00000031090;ENSMUSG00000020432;ENSMUSG00000042642;ENSMUSG00000005667;ENSMUSG00000024712;ENSMUSG00000021646;ENSMUSG00000021240;ENSMUSG00000021900;ENSMUSG00000018042;ENSMUSG00000021707;ENSMUSG00000006641;ENSMUSG00000025894;ENSMUSG00000020572;ENSMUSG00000073725;ENSMUSG00000029735;ENSMUSG00000030674;ENSMUSG00000042010;ENSMUSG00000022253;ENSMUSG00000020256;ENSMUSG00000032725;ENSMUSG00000028690;ENSMUSG00000029084;ENSMUSG00000037370;ENSMUSG00000032527;ENSMUSG00000063558;ENSMUSG00000040820	Slc52a3;Shmt1;Pcca;Nmnat2;Aldh1l1;Ldlrap1;Shmt2;Mocs1;Slc2a1;Gsto2;Pnpo;Slc46a1;Mtrr;Nmnat1;Mthfd1l;Rnls;Fpgs;Mmadhc;Pank1;Abcc1;Pcx;Mthfd1;Slc19a1;Pank4;Nadsyn1;Tcn2;Flad1;Mthfd2;Rfk;Mccc2;Abcd4;Btd;Cyb5r3;Dhfr;Slc5a6;Aasdhppt;Nampt;Lmbrd1;Tpk1;Qprt;Acacb;Nadk2;Aldh1l2;Folr2;Mmachc;Cd38;Enpp1;Pccb;Aox1;Hlcs	16179	0.00489574	0.00200674	0.00189972
serum_lcms	Brain	FA 14:0	counts ~ Group + Metabolite	REACTOME	REACTOME_METALLOPROTEASE_DUBS	0.220079	0.796197	0.779188	0.969914	25	ENSMUSG00000031201;ENSMUSG00000000708;ENSMUSG00000031820;ENSMUSG00000069270;ENSMUSG00000064220;ENSMUSG00000052139;ENSMUSG00000055024	Brcc3;Kat2b;Babam1;H2ac6;H2ac18;Babam2;Ep300	16179	0.982277	0.921109	0.918228
serum_lcms	Brain	FA 14:0	counts ~ Group + Metabolite	REACTOME	REACTOME_METAL_ION_SLC_TRANSPORTERS	-0.344621	-1.27986	0.120896	0.508686	41	ENSMUSG00000034591;ENSMUSG00000041771;ENSMUSG00000031129;ENSMUSG00000024270;ENSMUSG00000054640;ENSMUSG00000037434;ENSMUSG00000026614;ENSMUSG00000037996;ENSMUSG00000026065;ENSMUSG00000063873;ENSMUSG00000060681;ENSMUSG00000026062;ENSMUSG00000030376;ENSMUSG00000028854;ENSMUSG00000001175;ENSMUSG00000019370;ENSMUSG00000022094	Slc41a2;Slc24a4;Slc9a9;Slc39a6;Slc8a1;Slc30a1;Slc30a10;Slc24a2;Slc9a4;Slc24a3;Slc9a6;Slc9a2;Slc8a2;Slc9a1;Calm1;Calm3;Slc39a14	16179	0.448553	0.322335	0.317309
serum_lcms	Brain	FA 14:0	counts ~ Group + Metabolite	REACTOME	REACTOME_MET_ACTIVATES_PTK2_SIGNALING	-0.332533	-1.0104	0.432526	0.802518	19	ENSMUSG00000027966;ENSMUSG00000024330;ENSMUSG00000028864	Col11a1;Col11a2;Hgf	16179	0.80686	0.685346	0.680066
serum_lcms	Brain	FA 14:0	counts ~ Group + Metabolite	REACTOME	REACTOME_MET_PROMOTES_CELL_MOTILITY	-0.23903	-0.820666	0.736677	0.96461	30	ENSMUSG00000027966;ENSMUSG00000024330;ENSMUSG00000028864;ENSMUSG00000028556;ENSMUSG00000027646;ENSMUSG00000009376;ENSMUSG00000026193;ENSMUSG00000022607;ENSMUSG00000052681	Col11a1;Col11a2;Hgf;Dock7;Src;Met;Fn1;Ptk2;Rap1b	16179	0.966597	0.897588	0.894353
serum_lcms	Brain	FA 14:0	counts ~ Group + Metabolite	REACTOME	REACTOME_MHC_CLASS_II_ANTIGEN_PRESENTATION	-0.296323	-1.32014	0.0524899	0.303889	101	ENSMUSG00000018395;ENSMUSG00000021693;ENSMUSG00000009090;ENSMUSG00000018707;ENSMUSG00000074657;ENSMUSG00000021294;ENSMUSG00000026585;ENSMUSG00000030124;ENSMUSG00000027012;ENSMUSG00000041538;ENSMUSG00000034311;ENSMUSG00000058672;ENSMUSG00000037649;ENSMUSG00000040714;ENSMUSG00000072235;ENSMUSG00000028447;ENSMUSG00000020986;ENSMUSG00000022841;ENSMUSG00000004849;ENSMUSG00000039234;ENSMUSG00000031731;ENSMUSG00000009013;ENSMUSG00000060279;ENSMUSG00000027475;ENSMUSG00000048076;ENSMUSG00000038642;ENSMUSG00000031865;ENSMUSG00000030677;ENSMUSG00000032254;ENSMUSG00000030298;ENSMUSG00000023004;ENSMUSG00000025410;ENSMUSG00000035152;ENSMUSG00000025228;ENSMUSG00000020668;ENSMUSG00000037351;ENSMUSG00000020483;ENSMUSG00000035770;ENSMUSG00000047126;ENSMUSG00000036752;ENSMUSG00000021288;ENSMUSG00000035325;ENSMUSG00000028478	Kif3a;Kif2a;Ap1b1;Dync1h1;Kif5a;Kif26a;Kifap3;Lag3;Dync1i2;H2-Ob;Kif4;Tubb2a;H2-DMa;Klc3;Tuba1a;Dctn3;Sec23a;Ap2m1;Ap1s1;Sec24d;Ap1g1;Dynll1;Ap2a1;Kif3b;Arf1;Ctss;Dctn1;Kif22;Kif23;Sec13;Tuba1b;Dctn2;Ap2b1;Actr1a;Kif3c;Actr1b;Dynll2;Dync1li2;Cltc;Tubb4b;Klc1;Sec31a;Clta	16179	0.294086	0.189682	0.185401
serum_lcms	Brain	FA 14:0	counts ~ Group + Metabolite	REACTOME	REACTOME_MISCELLANEOUS_TRANSPORT_AND_BINDING_EVENTS	-0.43446	-1.36321	0.0976431	0.447531	21	ENSMUSG00000030000;ENSMUSG00000054720;ENSMUSG00000118664;ENSMUSG00000022099;ENSMUSG00000070639;ENSMUSG00000046079;ENSMUSG00000030452;ENSMUSG00000030549;ENSMUSG00000047037	Add2;Lrrc8c;Tusc3;Dmtn;Lrrc8b;Lrrc8d;Nipa2;Rhcg;Nipa1	16179	0.402778	0.281234	0.276583
serum_lcms	Brain	FA 14:0	counts ~ Group + Metabolite	REACTOME	REACTOME_MISMATCH_REPAIR	0.465023	1.44081	0.064133	0.357819	15	ENSMUSG00000020471;ENSMUSG00000000751;ENSMUSG00000028884;ENSMUSG00000038644;ENSMUSG00000005370;ENSMUSG00000012483;ENSMUSG00000079109;ENSMUSG00000032498;ENSMUSG00000056394;ENSMUSG00000027342;ENSMUSG00000024151	Pold2;Rpa1;Rpa2;Pold1;Msh6;Rpa3;Pms2;Mlh1;Lig1;Pcna;Msh2	16179	0.328401	0.215508	0.211092
serum_lcms	Brain	FA 14:0	counts ~ Group + Metabolite	REACTOME	REACTOME_MITF_M_DEPENDENT_GENE_EXPRESSION	-0.403503	-1.18288	0.268893	0.705588	16	ENSMUSG00000024985;ENSMUSG00000030616;ENSMUSG00000000782;ENSMUSG00000034593;ENSMUSG00000041794	Tcf7l2;Sytl2;Tcf7;Myo5a;Myrip	16179	0.661178	0.525935	0.520211
serum_lcms	Brain	FA 14:0	counts ~ Group + Metabolite	REACTOME	REACTOME_MITF_M_REGULATED_MELANOCYTE_DEVELOPMENT	-0.218946	-0.822958	0.76006	0.969914	43	ENSMUSG00000024985;ENSMUSG00000030616;ENSMUSG00000000782;ENSMUSG00000034593;ENSMUSG00000022812;ENSMUSG00000063358;ENSMUSG00000041794;ENSMUSG00000019699;ENSMUSG00000026021;ENSMUSG00000024493;ENSMUSG00000027985	Tcf7l2;Sytl2;Tcf7;Myo5a;Gsk3b;Mapk1;Myrip;Akt3;Sumo1;Lars1;Lef1	16179	0.975383	0.910558	0.907543
serum_lcms	Brain	FA 14:0	counts ~ Group + Metabolite	REACTOME	REACTOME_MITOCHONDRIAL_BIOGENESIS	0.271085	1.02098	0.400568	0.800115	31	ENSMUSG00000027361;ENSMUSG00000064357;ENSMUSG00000025393;ENSMUSG00000034566;ENSMUSG00000018770;ENSMUSG00000063694;ENSMUSG00000008976;ENSMUSG00000025428;ENSMUSG00000022956;ENSMUSG00000006057;ENSMUSG00000058927;ENSMUSG00000016252;ENSMUSG00000038690;ENSMUSG00000022890;ENSMUSG00000027605	Gabpb1;mt-Atp6;Atp5f1b;Atp5pd;Atp5mc3;Cycs;Gabpa;Atp5f1a;Atp5po;Atp5mc1;ENSMUSG00000058927;Atp5f1e;Atp5mf;Atp5pf;Acss2	16179	0.783433	0.658234	0.652739
serum_lcms	Brain	FA 14:0	counts ~ Group + Metabolite	REACTOME	REACTOME_MITOCHONDRIAL_CALCIUM_ION_TRANSPORT	-0.233787	-0.701685	0.850174	0.989387	17	ENSMUSG00000027994;ENSMUSG00000026775;ENSMUSG00000024527	Mcub;Yme1l1;Afg3l2	16179	1	0.957023	0.954813
serum_lcms	Brain	FA 14:0	counts ~ Group + Metabolite	REACTOME	REACTOME_MITOCHONDRIAL_FATTY_ACID_BETA_OXIDATION	0.317099	1.24475	0.138235	0.539216	36	ENSMUSG00000024132;ENSMUSG00000041650;ENSMUSG00000028223;ENSMUSG00000028145;ENSMUSG00000026385;ENSMUSG00000029545;ENSMUSG00000027984;ENSMUSG00000090150;ENSMUSG00000026003;ENSMUSG00000034853;ENSMUSG00000025745;ENSMUSG00000025465;ENSMUSG00000059447;ENSMUSG00000072949;ENSMUSG00000018574;ENSMUSG00000032527;ENSMUSG00000020553;ENSMUSG00000021226;ENSMUSG00000023921;ENSMUSG00000028937	Eci1;Pcca;Decr1;Them4;Dbi;Acads;Hadh;Acad11;Acadl;Acot11;Hadha;Echs1;Hadhb;Acot1;Acadvl;Pccb;Pctp;Acot2;Mmut;Acot7	16179	0.482285	0.351358	0.346113
serum_lcms	Brain	FA 14:0	counts ~ Group + Metabolite	REACTOME	REACTOME_MITOCHONDRIAL_PROTEIN_DEGRADATION	0.179224	0.860549	0.775862	0.969914	81	ENSMUSG00000024132;ENSMUSG00000024038;ENSMUSG00000025403;ENSMUSG00000064357;ENSMUSG00000031969;ENSMUSG00000053898;ENSMUSG00000027984;ENSMUSG00000015357;ENSMUSG00000036199;ENSMUSG00000025393;ENSMUSG00000002660;ENSMUSG00000034566;ENSMUSG00000061838;ENSMUSG00000035772;ENSMUSG00000024359;ENSMUSG00000037916;ENSMUSG00000034729;ENSMUSG00000032786;ENSMUSG00000025428;ENSMUSG00000020456;ENSMUSG00000044894;ENSMUSG00000025007;ENSMUSG00000022956;ENSMUSG00000022253;ENSMUSG00000005510;ENSMUSG00000016319;ENSMUSG00000021748;ENSMUSG00000000088;ENSMUSG00000072949	Eci1;Ndufv3;Shmt2;mt-Atp6;Acad8;Ech1;Hadh;Clpx;Ndufa13;Atp5f1b;Clpp;Atp5pd;Suclg2;Mrps2;Hspa9;Ndufv1;Mrps10;Alas1;Atp5f1a;Ogdh;Uqcrq;Aldh18a1;Atp5po;Nadk2;Ndufs3;Slc25a5;Pdhb;Cox5a;Acot1	16179	0.981395	0.919362	0.916433
serum_lcms	Brain	FA 14:0	counts ~ Group + Metabolite	REACTOME	REACTOME_MITOCHONDRIAL_RIBOSOME_ASSOCIATED_QUALITY_CONTROL	0.196691	0.972654	0.494662	0.856929	88	ENSMUSG00000018858;ENSMUSG00000024181;ENSMUSG00000020775;ENSMUSG00000033751;ENSMUSG00000030879;ENSMUSG00000030706;ENSMUSG00000028861;ENSMUSG00000000959;ENSMUSG00000022370;ENSMUSG00000003299;ENSMUSG00000028622;ENSMUSG00000035772;ENSMUSG00000020832;ENSMUSG00000039680;ENSMUSG00000022412;ENSMUSG00000028140;ENSMUSG00000034729;ENSMUSG00000021607;ENSMUSG00000065990;ENSMUSG00000025208;ENSMUSG00000001445;ENSMUSG00000023939;ENSMUSG00000045948;ENSMUSG00000040269;ENSMUSG00000062981;ENSMUSG00000036860;ENSMUSG00000018882;ENSMUSG00000022706	Mrpl58;Mrpl28;Mrpl38;Gadd45gip1;Mrpl17;Mrpl48;Mrps15;Oxa1l;Mrpl13;Mrpl4;Mrpl37;Mrps2;Eral1;Mrps6;Mief1;Mrpl9;Mrps10;Mrpl36;Aurkaip1;Mrpl43;Mrpl10;Mrpl14;Mrps12;Mrps28;Mrpl42;Mrpl55;Mrpl45;Mrpl40	16179	0.851467	0.737525	0.732492
serum_lcms	Brain	FA 14:0	counts ~ Group + Metabolite	REACTOME	REACTOME_MITOCHONDRIAL_TRANSLATION	-0.127362	-0.571261	0.997315	1	106	ENSMUSG00000064367;ENSMUSG00000064370;ENSMUSG00000021967;ENSMUSG00000068921;ENSMUSG00000064363;ENSMUSG00000064368;ENSMUSG00000044018;ENSMUSG00000064351;ENSMUSG00000022022;ENSMUSG00000065947;ENSMUSG00000034932;ENSMUSG00000064341;ENSMUSG00000060679;ENSMUSG00000064345;ENSMUSG00000027374;ENSMUSG00000026887	mt-Nd5;mt-Cytb;Mrpl57;Dap3;mt-Nd4;mt-Nd6;Mrpl50;mt-Co1;Mtrf1;mt-Nd4l;Mrpl54;mt-Nd1;Mrps9;mt-Nd2;Mrps5;Mrrf	16179	1	1	1
serum_lcms	Brain	FA 14:0	counts ~ Group + Metabolite	REACTOME	REACTOME_MITOPHAGY	-0.292959	-1.0803	0.349254	0.772774	40	ENSMUSG00000093904;ENSMUSG00000046707;ENSMUSG00000020460;ENSMUSG00000022752;ENSMUSG00000091896;ENSMUSG00000074781;ENSMUSG00000015837;ENSMUSG00000029020;ENSMUSG00000027646	Tomm20;Csnk2a2;Rps27a;Tomm70a;Ube2d2a;Ube2n;Sqstm1;Mfn2;Src	16179	0.735804	0.610186	0.604535
serum_lcms	Brain	FA 14:0	counts ~ Group + Metabolite	REACTOME	REACTOME_MITOTIC_G1_PHASE_AND_G1_S_TRANSITION	0.245974	1.28269	0.0414904	0.26403	119	ENSMUSG00000040957;ENSMUSG00000027552;ENSMUSG00000030603;ENSMUSG00000029730;ENSMUSG00000006585;ENSMUSG00000042228;ENSMUSG00000058729;ENSMUSG00000034165;ENSMUSG00000093803;ENSMUSG00000003031;ENSMUSG00000000751;ENSMUSG00000025395;ENSMUSG00000028884;ENSMUSG00000030591;ENSMUSG00000024833;ENSMUSG00000005410;ENSMUSG00000017428;ENSMUSG00000032058;ENSMUSG00000028212;ENSMUSG00000002870;ENSMUSG00000004056;ENSMUSG00000027353;ENSMUSG00000000028;ENSMUSG00000022673;ENSMUSG00000023067;ENSMUSG00000029283;ENSMUSG00000028800;ENSMUSG00000022105;ENSMUSG00000085793;ENSMUSG00000014859	Cables1;E2f5;Psmc4;Mcm7;Cdt1;Lyn;Lin9;Ccnd3;Ppp2r3d;Cdkn1b;Rpa1;Prim1;Rpa2;Psmd8;Pola2;Mcm5;Psmd11;Ppp2r1b;Ccne2;Mcm2;Akt2;Mcm8;Cdc45;Mcm4;Cdkn1a;Cdc7;Hdac1;Rb1;Lin52;E2f4	16179	0.254495	0.160826	0.156994
serum_lcms	Brain	FA 14:0	counts ~ Group + Metabolite	REACTOME	REACTOME_MITOTIC_G2_G2_M_PHASES	-0.211512	-1.00704	0.45122	0.8162	169	ENSMUSG00000001517;ENSMUSG00000018707;ENSMUSG00000002997;ENSMUSG00000016477;ENSMUSG00000021737;ENSMUSG00000020745;ENSMUSG00000027285;ENSMUSG00000027490;ENSMUSG00000028932;ENSMUSG00000026914;ENSMUSG00000027012;ENSMUSG00000015671;ENSMUSG00000001525;ENSMUSG00000022052;ENSMUSG00000027793;ENSMUSG00000033739;ENSMUSG00000020460;ENSMUSG00000058672;ENSMUSG00000019907;ENSMUSG00000051391;ENSMUSG00000023764;ENSMUSG00000025487;ENSMUSG00000026575;ENSMUSG00000045007;ENSMUSG00000028837;ENSMUSG00000072235;ENSMUSG00000028447;ENSMUSG00000041431;ENSMUSG00000029686;ENSMUSG00000032301;ENSMUSG00000033186;ENSMUSG00000059552;ENSMUSG00000009013;ENSMUSG00000036309;ENSMUSG00000025162;ENSMUSG00000039067;ENSMUSG00000022193;ENSMUSG00000026504;ENSMUSG00000056267;ENSMUSG00000068749;ENSMUSG00000031865;ENSMUSG00000023004;ENSMUSG00000060073;ENSMUSG00000027715;ENSMUSG00000073557;ENSMUSG00000031347;ENSMUSG00000030763;ENSMUSG00000025410;ENSMUSG00000025228;ENSMUSG00000022433;ENSMUSG00000019942;ENSMUSG00000022120;ENSMUSG00000030718;ENSMUSG00000020330;ENSMUSG00000030867;ENSMUSG00000007564;ENSMUSG00000036752;ENSMUSG00000020849;ENSMUSG00000025474;ENSMUSG00000040586;ENSMUSG00000027479;ENSMUSG00000003037;ENSMUSG00000014769;ENSMUSG00000022070;ENSMUSG00000022385;ENSMUSG00000069089;ENSMUSG00000064302;ENSMUSG00000002102;ENSMUSG00000068240;ENSMUSG00000020205;ENSMUSG00000026202;ENSMUSG00000005779;ENSMUSG00000032534;ENSMUSG00000062380;ENSMUSG00000009630;ENSMUSG00000005469;ENSMUSG00000027469;ENSMUSG00000020235	Foxm1;Dync1h1;Prkar2b;E2f3;Psmd6;Pafah1b1;Haus2;E2f1;Psmc2;Psmd14;Dync1i2;Psma2;Tubb5;Ppp2r2a;Ccna1;Fkbpl;Rps27a;Tubb2a;Ppp1r12a;Ywhag;Sfi1;Psmd13;Nme7;Tubg2;Psmb2;Tuba1a;Dctn3;Ccnb1;Cul1;Psma4;Mzt1;Trp53;Dynll1;Skp1;Csnk1d;Psmd7;Psmb5;Sdccag8;Cep70;Psma5;Dctn1;Tuba1b;Psma3;Ccna2;Ppp1r12b;Cetn2;Lcmt1;Dctn2;Actr1a;Csnk1e;Cdk1;Obi1;Ppme1;Hmmr;Plk1;Ppp2r1a;Tubb4b;Ywhae;Tubgcp2;Ofd1;Mapre1;Rab8a;Psmb1;Bora;Gtse1;Cdk7;Clasp1;Psmc3;Uba52rt;Phlda1;Tuba4a;Psmb4;Cep63;Tubb3;Ppp2cb;Prkaca;Tpx2;Fzr1	16179	0.820889	0.701362	0.696194
serum_lcms	Brain	FA 14:0	counts ~ Group + Metabolite	REACTOME	REACTOME_MITOTIC_METAPHASE_AND_ANAPHASE	-0.15931	-0.77555	0.917955	0.998035	202	ENSMUSG00000021693;ENSMUSG00000063439;ENSMUSG00000024660;ENSMUSG00000018707;ENSMUSG00000034021;ENSMUSG00000021737;ENSMUSG00000020745;ENSMUSG00000022391;ENSMUSG00000020687;ENSMUSG00000050621;ENSMUSG00000028932;ENSMUSG00000026914;ENSMUSG00000017843;ENSMUSG00000027012;ENSMUSG00000015671;ENSMUSG00000022052;ENSMUSG00000020460;ENSMUSG00000058672;ENSMUSG00000025487;ENSMUSG00000019923;ENSMUSG00000053293;ENSMUSG00000028837;ENSMUSG00000064090;ENSMUSG00000072235;ENSMUSG00000001440;ENSMUSG00000041431;ENSMUSG00000032301;ENSMUSG00000026021;ENSMUSG00000009013;ENSMUSG00000029176;ENSMUSG00000039067;ENSMUSG00000022193;ENSMUSG00000060860;ENSMUSG00000029472;ENSMUSG00000068749;ENSMUSG00000053119;ENSMUSG00000028066;ENSMUSG00000028873;ENSMUSG00000015120;ENSMUSG00000030298;ENSMUSG00000023004;ENSMUSG00000060073;ENSMUSG00000052798;ENSMUSG00000026626;ENSMUSG00000021115;ENSMUSG00000073705;ENSMUSG00000017291;ENSMUSG00000036672;ENSMUSG00000019942;ENSMUSG00000027536;ENSMUSG00000030867;ENSMUSG00000001403;ENSMUSG00000062510;ENSMUSG00000027620;ENSMUSG00000029414;ENSMUSG00000020483;ENSMUSG00000035770;ENSMUSG00000007564;ENSMUSG00000036752;ENSMUSG00000021774;ENSMUSG00000028896;ENSMUSG00000030649;ENSMUSG00000034190;ENSMUSG00000027479;ENSMUSG00000018736;ENSMUSG00000014769;ENSMUSG00000021051;ENSMUSG00000045273;ENSMUSG00000064302;ENSMUSG00000025371;ENSMUSG00000002102;ENSMUSG00000040945;ENSMUSG00000068240;ENSMUSG00000032435;ENSMUSG00000058290;ENSMUSG00000026202;ENSMUSG00000005779;ENSMUSG00000031262;ENSMUSG00000062380;ENSMUSG00000009630	Kif2a;B9d2;Incenp;Dync1h1;Pds5b;Psmd6;Pafah1b1;Rangap1;Cdc27;Rps27rt;Psmc2;Psmd14;Ppp2r5c;Dync1i2;Psma2;Ppp2r2a;Rps27a;Tubb2a;Psmd13;Zwint;Pom121;Psmb2;Vrk2;Tuba1a;Kpnb1;Ccnb1;Psma4;Sumo1;Dynll1;Anapc4;Psmd7;Psmb5;Ube2s;Anapc5;Psma5;Chmp3;Pmf1;Cdca8;Ube2i;Sec13;Tuba1b;Psma3;Nup107;Ppp2r5a;Vrk1;Cenps;Taok1;Cenpt;Cdk1;Chmp4c;Plk1;Ube2c;Nsl1;Rbm39;Kntc1;Dynll2;Dync1li2;Ppp2r1a;Tubb4b;Ube2e1;Rcc1;Anapc15;Chmp7;Mapre1;Ndel1;Psmb1;Ppp2r5e;Cenph;Clasp1;Chmp6;Psmc3;Rcc2;Uba52rt;Dync1li1;Espl1;Tuba4a;Psmb4;Cenpi;Tubb3;Ppp2cb	16179	1	0.985769	0.984381
serum_lcms	Brain	FA 14:0	counts ~ Group + Metabolite	REACTOME	REACTOME_MITOTIC_PROMETAPHASE	0.155107	0.878013	0.816667	0.976904	184	ENSMUSG00000024777;ENSMUSG00000030137;ENSMUSG00000045328;ENSMUSG00000026622;ENSMUSG00000035198;ENSMUSG00000021572;ENSMUSG00000020739;ENSMUSG00000004455;ENSMUSG00000073542;ENSMUSG00000041133;ENSMUSG00000037286;ENSMUSG00000074476;ENSMUSG00000032058;ENSMUSG00000063550;ENSMUSG00000022314;ENSMUSG00000031922;ENSMUSG00000034349;ENSMUSG00000019988;ENSMUSG00000063810;ENSMUSG00000067567;ENSMUSG00000031371;ENSMUSG00000027263;ENSMUSG00000066306;ENSMUSG00000039298;ENSMUSG00000062591;ENSMUSG00000041840;ENSMUSG00000040549;ENSMUSG00000032264;ENSMUSG00000024974;ENSMUSG00000051786;ENSMUSG00000049550;ENSMUSG00000026790;ENSMUSG00000059409;ENSMUSG00000029253;ENSMUSG00000025862;ENSMUSG00000022177;ENSMUSG00000032218;ENSMUSG00000069135;ENSMUSG00000068115;ENSMUSG00000069910;ENSMUSG00000038047;ENSMUSG00000015880;ENSMUSG00000068394;ENSMUSG00000035439;ENSMUSG00000090733;ENSMUSG00000001473;ENSMUSG00000026605;ENSMUSG00000064128;ENSMUSG00000029202;ENSMUSG00000020652;ENSMUSG00000006398;ENSMUSG00000026708	Ppp2r5b;Tuba8;Cenpe;Nek2;Tubg1;Cep72;Nup85;Ppp1cc;Cep76;Smc1a;Stag1;Spc24;Ppp2r1b;Nup98;Rad21;Cep57;Smc4;Nedd1;Alms1;Hdac8;Haus7;Tubgcp4;Numa1;Cdk5rap2;Tubb4a;Haus1;Ckap5;Zw10;Smc3;Tubgcp6;Clip1;Odf2;Ppp2r5d;Cenpc1;Stag2;Haus4;Ccnb2;Cep43;Ninl;Spdl1;Haus6;Ncapg;Cep152;Haus8;Rps27;Tubb6;Cenpf;Cpap;Pds5a;Cenpo;Cdc20;Cenpl	16179	0.992184	0.94045	0.937963
serum_lcms	Brain	FA 14:0	counts ~ Group + Metabolite	REACTOME	REACTOME_MITOTIC_PROPHASE	0.279345	1.38783	0.0280545	0.205472	91	ENSMUSG00000008690;ENSMUSG00000016559;ENSMUSG00000020739;ENSMUSG00000056895;ENSMUSG00000060743;ENSMUSG00000024590;ENSMUSG00000060678;ENSMUSG00000063550;ENSMUSG00000081058;ENSMUSG00000034349;ENSMUSG00000001855;ENSMUSG00000041126;ENSMUSG00000066306;ENSMUSG00000026779;ENSMUSG00000068854;ENSMUSG00000047246;ENSMUSG00000036678;ENSMUSG00000069270;ENSMUSG00000035024;ENSMUSG00000022105;ENSMUSG00000032218;ENSMUSG00000060981;ENSMUSG00000036810;ENSMUSG00000022142;ENSMUSG00000091405;ENSMUSG00000064220;ENSMUSG00000021374;ENSMUSG00000027412;ENSMUSG00000060639;ENSMUSG00000067455;ENSMUSG00000032939;ENSMUSG00000018102	Ncaph2;H3f3b;Nup85;H2bc27;H3f3a;Lmnb1;H4c3;Nup98;H3c15;Smc4;Nup214;H2az2;Numa1;Mastl;H2bc21;H2bc6;Aaas;H2ac6;Ncapd3;Rb1;Ccnb2;H4c8;Cnep1r1;Nup155;H4c14;H2ac18;Nup153;Lpin3;H4c9;H4c11;Nup93;H2bc4	16179	0.195375	0.120601	0.117426
serum_lcms	Brain	FA 14:0	counts ~ Group + Metabolite	REACTOME	REACTOME_MITOTIC_SPINDLE_CHECKPOINT	-0.160459	-0.719714	0.948993	0.998258	106	ENSMUSG00000021693;ENSMUSG00000063439;ENSMUSG00000024660;ENSMUSG00000018707;ENSMUSG00000020745;ENSMUSG00000022391;ENSMUSG00000020687;ENSMUSG00000050621;ENSMUSG00000017843;ENSMUSG00000027012;ENSMUSG00000019923;ENSMUSG00000009013;ENSMUSG00000029176;ENSMUSG00000060860;ENSMUSG00000029472;ENSMUSG00000028066;ENSMUSG00000028873;ENSMUSG00000030298;ENSMUSG00000052798;ENSMUSG00000026626;ENSMUSG00000073705;ENSMUSG00000017291;ENSMUSG00000036672;ENSMUSG00000030867;ENSMUSG00000001403;ENSMUSG00000062510;ENSMUSG00000029414;ENSMUSG00000020483;ENSMUSG00000035770;ENSMUSG00000007564;ENSMUSG00000021774;ENSMUSG00000030649;ENSMUSG00000027479;ENSMUSG00000018736;ENSMUSG00000021051;ENSMUSG00000045273;ENSMUSG00000064302;ENSMUSG00000040945;ENSMUSG00000032435;ENSMUSG00000031262;ENSMUSG00000009630	Kif2a;B9d2;Incenp;Dync1h1;Pafah1b1;Rangap1;Cdc27;Rps27rt;Ppp2r5c;Dync1i2;Zwint;Dynll1;Anapc4;Ube2s;Anapc5;Pmf1;Cdca8;Sec13;Nup107;Ppp2r5a;Cenps;Taok1;Cenpt;Plk1;Ube2c;Nsl1;Kntc1;Dynll2;Dync1li2;Ppp2r1a;Ube2e1;Anapc15;Mapre1;Ndel1;Ppp2r5e;Cenph;Clasp1;Rcc2;Dync1li1;Cenpi;Ppp2cb	16179	1	0.996039	0.995089
serum_lcms	Brain	FA 14:0	counts ~ Group + Metabolite	REACTOME	REACTOME_MOLECULES_ASSOCIATED_WITH_ELASTIC_FIBRES	-0.262387	-0.916999	0.576923	0.895627	31	ENSMUSG00000027087;ENSMUSG00000042436;ENSMUSG00000064080;ENSMUSG00000040488;ENSMUSG00000027204;ENSMUSG00000021835;ENSMUSG00000027358;ENSMUSG00000026193;ENSMUSG00000030116;ENSMUSG00000029675;ENSMUSG00000039239;ENSMUSG00000001870;ENSMUSG00000026768;ENSMUSG00000060572;ENSMUSG00000008999;ENSMUSG00000020689	Itgav;Mfap4;Fbln2;Ltbp4;Fbn1;Bmp4;Bmp2;Fn1;Mfap5;Eln;Tgfb2;Ltbp1;Itga8;Mfap2;Bmp7;Itgb3	16179	0.897134	0.798285	0.79398
serum_lcms	Brain	FA 14:0	counts ~ Group + Metabolite	REACTOME	REACTOME_MRNA_3_END_PROCESSING	0.28099	1.49684	0.00215597	0.0291245	141	ENSMUSG00000061360;ENSMUSG00000028902;ENSMUSG00000027404;ENSMUSG00000019432;ENSMUSG00000056851;ENSMUSG00000025580;ENSMUSG00000019738;ENSMUSG00000030512;ENSMUSG00000041815;ENSMUSG00000006498;ENSMUSG00000041328;ENSMUSG00000007850;ENSMUSG00000037993;ENSMUSG00000071172;ENSMUSG00000002524;ENSMUSG00000032407;ENSMUSG00000034022;ENSMUSG00000034120;ENSMUSG00000038374;ENSMUSG00000068856;ENSMUSG00000028882;ENSMUSG00000038489;ENSMUSG00000029625;ENSMUSG00000020211;ENSMUSG00000015165;ENSMUSG00000031060;ENSMUSG00000005481;ENSMUSG00000031134;ENSMUSG00000024258;ENSMUSG00000024217;ENSMUSG00000020719;ENSMUSG00000053453;ENSMUSG00000036572;ENSMUSG00000031783;ENSMUSG00000025024;ENSMUSG00000041319;ENSMUSG00000018379;ENSMUSG00000054309;ENSMUSG00000061613;ENSMUSG00000078676;ENSMUSG00000022858;ENSMUSG00000024853;ENSMUSG00000001017;ENSMUSG00000060373;ENSMUSG00000004980;ENSMUSG00000024400;ENSMUSG00000021111;ENSMUSG00000021546;ENSMUSG00000029169	Phf5a;Sf3a3;Snrpb;Ddx39b;Pcbp2;Eif4a3;Polr2i;Snrpa1;Poldip3;Ptbp1;Pcf11;Hnrnph1;Dhx38;Srsf3;Puf60;U2surp;Cpsf1;Srsf2;Rbm8a;Sf3b4;Ppp1r8;Polr2l;Cpsf4;Sf3a2;Hnrnpl;Rbm10;Ddx39a;Rbmx;Polr2d;Snrpc;Ddx5;Thoc7;Upf3b;Polr2c;Smndc1;Thoc6;Srsf1;Cpsf3;U2af1;Casc3;Tra2b;Sf3b2;Chtop;Hnrnpc;Hnrnpa2b1;Wdr33;Papola;Hnrnpk;Dhx15	16179	0.0372498	0.0178818	0.0171238
serum_lcms	Brain	FA 14:0	counts ~ Group + Metabolite	REACTOME	REACTOME_MRNA_CAPPING	0.300979	1.11322	0.307902	0.740889	28	ENSMUSG00000009535;ENSMUSG00000024382;ENSMUSG00000019738;ENSMUSG00000038489;ENSMUSG00000024258;ENSMUSG00000031783;ENSMUSG00000030400;ENSMUSG00000028274;ENSMUSG00000001524;ENSMUSG00000005198	Rnmt;Ercc3;Polr2i;Polr2l;Polr2d;Polr2c;Ercc2;Rngtt;Gtf2h4;Polr2a	16179	0.699639	0.569302	0.563522
serum_lcms	Brain	FA 14:0	counts ~ Group + Metabolite	REACTOME	REACTOME_MRNA_DECAY_BY_3_TO_5_EXORIBONUCLEASE	0.347815	1.07766	0.365796	0.785944	15	ENSMUSG00000032040;ENSMUSG00000028322;ENSMUSG00000027752;ENSMUSG00000039356;ENSMUSG00000019977;ENSMUSG00000025785	Dcps;Exosc3;Exosc8;Exosc2;Hbs1l;Exosc7	16179	0.749595	0.626571	0.620914
serum_lcms	Brain	FA 14:0	counts ~ Group + Metabolite	REACTOME	REACTOME_MRNA_POLYADENYLATION	0.244703	1.26499	0.0367939	0.247194	118	ENSMUSG00000061360;ENSMUSG00000028902;ENSMUSG00000027404;ENSMUSG00000056851;ENSMUSG00000019738;ENSMUSG00000030512;ENSMUSG00000006498;ENSMUSG00000041328;ENSMUSG00000007850;ENSMUSG00000071172;ENSMUSG00000002524;ENSMUSG00000032407;ENSMUSG00000034022;ENSMUSG00000034120;ENSMUSG00000068856;ENSMUSG00000028882;ENSMUSG00000038489;ENSMUSG00000029625;ENSMUSG00000020211;ENSMUSG00000015165;ENSMUSG00000031060;ENSMUSG00000031134;ENSMUSG00000024258;ENSMUSG00000024217;ENSMUSG00000020719;ENSMUSG00000031783;ENSMUSG00000025024;ENSMUSG00000018379;ENSMUSG00000054309;ENSMUSG00000061613;ENSMUSG00000022858;ENSMUSG00000024853;ENSMUSG00000060373;ENSMUSG00000004980;ENSMUSG00000024400;ENSMUSG00000021111;ENSMUSG00000021546;ENSMUSG00000029169	Phf5a;Sf3a3;Snrpb;Pcbp2;Polr2i;Snrpa1;Ptbp1;Pcf11;Hnrnph1;Srsf3;Puf60;U2surp;Cpsf1;Srsf2;Sf3b4;Ppp1r8;Polr2l;Cpsf4;Sf3a2;Hnrnpl;Rbm10;Rbmx;Polr2d;Snrpc;Ddx5;Polr2c;Smndc1;Srsf1;Cpsf3;U2af1;Tra2b;Sf3b2;Hnrnpc;Hnrnpa2b1;Wdr33;Papola;Hnrnpk;Dhx15	16179	0.234855	0.147354	0.143752
serum_lcms	Brain	FA 14:0	counts ~ Group + Metabolite	REACTOME	REACTOME_MRNA_SPLICING	0.300679	1.71327	1.92759e-05	0.000593699	201	ENSMUSG00000061360;ENSMUSG00000031107;ENSMUSG00000003208;ENSMUSG00000028902;ENSMUSG00000028821;ENSMUSG00000063800;ENSMUSG00000027404;ENSMUSG00000019432;ENSMUSG00000056851;ENSMUSG00000025580;ENSMUSG00000019738;ENSMUSG00000030512;ENSMUSG00000009076;ENSMUSG00000015748;ENSMUSG00000024422;ENSMUSG00000006498;ENSMUSG00000007850;ENSMUSG00000037958;ENSMUSG00000037993;ENSMUSG00000004096;ENSMUSG00000050213;ENSMUSG00000071172;ENSMUSG00000002524;ENSMUSG00000007050;ENSMUSG00000036733;ENSMUSG00000023932;ENSMUSG00000032407;ENSMUSG00000034931;ENSMUSG00000031848;ENSMUSG00000034120;ENSMUSG00000003360;ENSMUSG00000038374;ENSMUSG00000068856;ENSMUSG00000019470;ENSMUSG00000021713;ENSMUSG00000038489;ENSMUSG00000032077;ENSMUSG00000016409;ENSMUSG00000020211;ENSMUSG00000015165;ENSMUSG00000031060;ENSMUSG00000024949;ENSMUSG00000031134;ENSMUSG00000074088;ENSMUSG00000024258;ENSMUSG00000024217;ENSMUSG00000020719;ENSMUSG00000036572;ENSMUSG00000031783;ENSMUSG00000066148;ENSMUSG00000025024;ENSMUSG00000018379;ENSMUSG00000021431;ENSMUSG00000004895;ENSMUSG00000061613;ENSMUSG00000078676;ENSMUSG00000078813;ENSMUSG00000022858;ENSMUSG00000020850;ENSMUSG00000024853;ENSMUSG00000068479;ENSMUSG00000060373;ENSMUSG00000001962	Phf5a;Rbmx2;Yju2;Sf3a3;Syf2;Prpf38a;Snrpb;Ddx39b;Pcbp2;Eif4a3;Polr2i;Snrpa1;Zmat5;Prpf3;Dhx16;Ptbp1;Hnrnph1;Nsrp1;Dhx38;Cwc15;Snip1;Srsf3;Puf60;Lsm2;Rbm42;Cdc5l;U2surp;Dhx8;Lsm4;Srsf2;Ddx23;Rbm8a;Sf3b4;Xab2;Ppwd1;Polr2l;Bud13;Nkap;Sf3a2;Hnrnpl;Rbm10;Sf1;Rbmx;Snrnp40;Polr2d;Snrpc;Ddx5;Upf3b;Polr2c;Prpf4;Smndc1;Srsf1;Snrnp48;Prcc;U2af1;Casc3;Leng1;Tra2b;Prpf8;Sf3b2;Mfap1a;Hnrnpc;Fam50a	16179	0.000965888	0.000379453	0.000355379
serum_lcms	Brain	FA 14:0	counts ~ Group + Metabolite	REACTOME	REACTOME_MRNA_SPLICING_MINOR_PATHWAY	0.217684	0.905904	0.627692	0.910213	47	ENSMUSG00000027404;ENSMUSG00000019738;ENSMUSG00000009076;ENSMUSG00000034120;ENSMUSG00000003360;ENSMUSG00000068856;ENSMUSG00000038489;ENSMUSG00000074088;ENSMUSG00000024258;ENSMUSG00000031783;ENSMUSG00000018379;ENSMUSG00000021431;ENSMUSG00000020850;ENSMUSG00000024853	Snrpb;Polr2i;Zmat5;Srsf2;Ddx23;Sf3b4;Polr2l;Snrnp40;Polr2d;Polr2c;Srsf1;Snrnp48;Prpf8;Sf3b2	16179	0.921552	0.832319	0.828177
serum_lcms	Brain	FA 14:0	counts ~ Group + Metabolite	REACTOME	REACTOME_MTORC1_MEDIATED_SIGNALLING	-0.166898	-0.54041	0.991708	1	24	ENSMUSG00000018326;ENSMUSG00000045983;ENSMUSG00000028156;ENSMUSG00000032966;ENSMUSG00000041658;ENSMUSG00000031490;ENSMUSG00000028646;ENSMUSG00000070934;ENSMUSG00000058655;ENSMUSG00000028495;ENSMUSG00000028062;ENSMUSG00000020516;ENSMUSG00000028991;ENSMUSG00000028278	Ywhab;Eif4g1;Eif4e;Fkbp1a;Rragb;Eif4ebp1;Rragc;Rraga;Eif4b;Rps6;Lamtor2;Rps6kb1;Mtor;Rragd	16179	1	1	1
serum_lcms	Brain	FA 14:0	counts ~ Group + Metabolite	REACTOME	REACTOME_MTOR_SIGNALLING	-0.220157	-0.817624	0.756716	0.968895	41	ENSMUSG00000026812;ENSMUSG00000021096;ENSMUSG00000036707;ENSMUSG00000018326;ENSMUSG00000045983;ENSMUSG00000026027;ENSMUSG00000038205;ENSMUSG00000028156;ENSMUSG00000032966;ENSMUSG00000028944;ENSMUSG00000028518;ENSMUSG00000041658	Tsc1;Ppm1a;Cab39;Ywhab;Eif4g1;Stradb;Prkab2;Eif4e;Fkbp1a;Prkag2;Prkaa2;Rragb	16179	0.97415	0.908787	0.905761
serum_lcms	Brain	FA 14:0	counts ~ Group + Metabolite	REACTOME	REACTOME_MUSCLE_CONTRACTION	0.355508	1.90742	2.08117e-06	8.43421e-05	144	ENSMUSG00000031097;ENSMUSG00000005628;ENSMUSG00000030672;ENSMUSG00000030730;ENSMUSG00000031972;ENSMUSG00000061723;ENSMUSG00000061816;ENSMUSG00000028464;ENSMUSG00000026208;ENSMUSG00000038670;ENSMUSG00000017300;ENSMUSG00000007122;ENSMUSG00000007877;ENSMUSG00000006457;ENSMUSG00000035458;ENSMUSG00000020061;ENSMUSG00000026728;ENSMUSG00000026950;ENSMUSG00000030592;ENSMUSG00000042529;ENSMUSG00000030102;ENSMUSG00000069806;ENSMUSG00000027861;ENSMUSG00000053965;ENSMUSG00000033998;ENSMUSG00000028207;ENSMUSG00000026241;ENSMUSG00000050138;ENSMUSG00000019787;ENSMUSG00000049265;ENSMUSG00000020788;ENSMUSG00000036570;ENSMUSG00000029088;ENSMUSG00000005220;ENSMUSG00000033854;ENSMUSG00000027931;ENSMUSG00000090122;ENSMUSG00000029467;ENSMUSG00000010066;ENSMUSG00000002100;ENSMUSG00000060882	Tnni2;Tmod4;Mylpf;Atp2a1;Acta1;Tnnt3;Myl1;Tpm2;Des;Mybpc2;Tnnc2;Casq1;Tcap;Actn3;Tnni3;Mybpc1;Vim;Neb;Ryr1;Kcnj12;Itpr1;Cacng7;Casq2;Pde5a;Kcnk1;Asph;Nppc;Kcnk12;Trdn;Kcnk3;Atp2a3;Fxyd1;Kcnip4;Corin;Kcnk10;Npr1;Kcne5;Atp2a2;Cacna2d2;Mybpc3;Kcnd2	16179	0.000144688	5.78158e-05	5.35457e-05
serum_lcms	Brain	FA 14:0	counts ~ Group + Metabolite	REACTOME	REACTOME_MYD88_MAL_TIRAP_CASCADE_INITIATED_ON_PLASMA_MEMBRANE	0.206947	1.00721	0.384342	0.800115	84	ENSMUSG00000022414;ENSMUSG00000016528;ENSMUSG00000001034;ENSMUSG00000030107;ENSMUSG00000003644;ENSMUSG00000024927;ENSMUSG00000021180;ENSMUSG00000020271;ENSMUSG00000032577;ENSMUSG00000032058;ENSMUSG00000020623;ENSMUSG00000074151;ENSMUSG00000026942;ENSMUSG00000033208;ENSMUSG00000025225;ENSMUSG00000032041;ENSMUSG00000059409;ENSMUSG00000021846;ENSMUSG00000025958;ENSMUSG00000030595;ENSMUSG00000028163;ENSMUSG00000025199;ENSMUSG00000060477;ENSMUSG00000023027	Tab1;Mapkapk2;Mapk7;Usp18;Rps6ka1;Rela;Rps6ka5;Fbxw11;Mapkapk3;Ppp2r1b;Map2k6;Nlrc5;Traf2;S100b;Nfkb2;Tirap;Ppp2r5d;Peli2;Creb1;Nfkbib;Nfkb1;Chuk;Irak2;Atf1	16179	0.768586	0.643487	0.637908
serum_lcms	Brain	FA 14:0	counts ~ Group + Metabolite	REACTOME	REACTOME_MYOGENESIS	0.333648	1.11686	0.304245	0.738522	19	ENSMUSG00000031962;ENSMUSG00000011958;ENSMUSG00000022610;ENSMUSG00000032228;ENSMUSG00000038119	Cdh15;Bnip2;Mapk12;Tcf12;Cdon	16179	0.695172	0.565236	0.559488
serum_lcms	Brain	FA 14:0	counts ~ Group + Metabolite	REACTOME	REACTOME_M_PHASE	0.159255	0.967036	0.575472	0.895627	338	ENSMUSG00000024777;ENSMUSG00000030603;ENSMUSG00000008690;ENSMUSG00000016559;ENSMUSG00000030137;ENSMUSG00000045328;ENSMUSG00000026622;ENSMUSG00000066149;ENSMUSG00000035198;ENSMUSG00000021572;ENSMUSG00000020739;ENSMUSG00000056895;ENSMUSG00000038467;ENSMUSG00000030591;ENSMUSG00000004455;ENSMUSG00000060743;ENSMUSG00000073542;ENSMUSG00000017428;ENSMUSG00000041133;ENSMUSG00000037286;ENSMUSG00000024590;ENSMUSG00000074476;ENSMUSG00000060678;ENSMUSG00000032058;ENSMUSG00000063550;ENSMUSG00000081058;ENSMUSG00000022314;ENSMUSG00000031922;ENSMUSG00000034349;ENSMUSG00000001855;ENSMUSG00000019988;ENSMUSG00000063810;ENSMUSG00000041126;ENSMUSG00000067567;ENSMUSG00000031371;ENSMUSG00000027263;ENSMUSG00000066306;ENSMUSG00000026779;ENSMUSG00000068854;ENSMUSG00000039298;ENSMUSG00000024370;ENSMUSG00000047246;ENSMUSG00000062591;ENSMUSG00000041840;ENSMUSG00000040549;ENSMUSG00000032264;ENSMUSG00000031729;ENSMUSG00000036678;ENSMUSG00000031913;ENSMUSG00000024974;ENSMUSG00000051786;ENSMUSG00000049550;ENSMUSG00000026790;ENSMUSG00000069270;ENSMUSG00000035024;ENSMUSG00000059409;ENSMUSG00000029253;ENSMUSG00000022105;ENSMUSG00000025862;ENSMUSG00000022177;ENSMUSG00000032218;ENSMUSG00000060981;ENSMUSG00000069135;ENSMUSG00000036810;ENSMUSG00000068115;ENSMUSG00000069910;ENSMUSG00000022142;ENSMUSG00000038047;ENSMUSG00000091405;ENSMUSG00000015880;ENSMUSG00000068394;ENSMUSG00000014355;ENSMUSG00000035439;ENSMUSG00000090733;ENSMUSG00000019773;ENSMUSG00000001473;ENSMUSG00000031858;ENSMUSG00000022141;ENSMUSG00000064220;ENSMUSG00000026965;ENSMUSG00000026605;ENSMUSG00000021374;ENSMUSG00000021178;ENSMUSG00000020708;ENSMUSG00000064128;ENSMUSG00000029202;ENSMUSG00000027412;ENSMUSG00000060639;ENSMUSG00000067455;ENSMUSG00000032939;ENSMUSG00000020415;ENSMUSG00000020652;ENSMUSG00000018102;ENSMUSG00000036977;ENSMUSG00000006398;ENSMUSG00000026708	Ppp2r5b;Psmc4;Ncaph2;H3f3b;Tuba8;Cenpe;Nek2;Cdc26;Tubg1;Cep72;Nup85;H2bc27;Chmp4b;Psmd8;Ppp1cc;H3f3a;Cep76;Psmd11;Smc1a;Stag1;Lmnb1;Spc24;H4c3;Ppp2r1b;Nup98;H3c15;Rad21;Cep57;Smc4;Nup214;Nedd1;Alms1;H2az2;Hdac8;Haus7;Tubgcp4;Numa1;Mastl;H2bc21;Cdk5rap2;Cdc23;H2bc6;Tubb4a;Haus1;Ckap5;Zw10;Ist1;Aaas;Vps4a;Smc3;Tubgcp6;Clip1;Odf2;H2ac6;Ncapd3;Ppp2r5d;Cenpc1;Rb1;Stag2;Haus4;Ccnb2;H4c8;Cep43;Cnep1r1;Ninl;Spdl1;Nup155;Haus6;H4c14;Ncapg;Cep152;Anapc1;Haus8;Rps27;Fbxo5;Tubb6;Mau2;Nipbl;H2ac18;Anapc2;Cenpf;Nup153;Psmc1;Psmc5;Cpap;Pds5a;Lpin3;H4c9;H4c11;Nup93;Pttg1;Cenpo;H2bc4;Anapc10;Cdc20;Cenpl	16179	0.896472	0.797374	0.793041
serum_lcms	Brain	FA 14:0	counts ~ Group + Metabolite	REACTOME	REACTOME_NCAM1_INTERACTIONS	-0.429125	-1.28797	0.170732	0.583033	17	ENSMUSG00000031503;ENSMUSG00000001119;ENSMUSG00000040710;ENSMUSG00000020241;ENSMUSG00000091345	Col4a2;Col6a1;St8sia4;Col6a2;Col6a5	16179	0.536439	0.400663	0.394971
serum_lcms	Brain	FA 14:0	counts ~ Group + Metabolite	REACTOME	REACTOME_NCAM_SIGNALING_FOR_NEURITE_OUT_GROWTH	-0.338061	-1.20192	0.208841	0.645509	34	ENSMUSG00000031503;ENSMUSG00000001119;ENSMUSG00000040710;ENSMUSG00000074899;ENSMUSG00000020241;ENSMUSG00000091345;ENSMUSG00000020315;ENSMUSG00000063358;ENSMUSG00000030265;ENSMUSG00000025499;ENSMUSG00000031502;ENSMUSG00000024241;ENSMUSG00000026147;ENSMUSG00000025789;ENSMUSG00000022607	Col4a2;Col6a1;St8sia4;Sptbn5;Col6a2;Col6a5;Sptbn1;Mapk1;Kras;Hras;Col4a1;Sos1;Col9a1;St8sia2;Ptk2	16179	0.590472	0.453227	0.447522
serum_lcms	Brain	FA 14:0	counts ~ Group + Metabolite	REACTOME	REACTOME_NEDDYLATION	-0.22549	-1.0955	0.267066	0.704249	201	ENSMUSG00000017677;ENSMUSG00000024231;ENSMUSG00000037104;ENSMUSG00000026311;ENSMUSG00000033060;ENSMUSG00000048232;ENSMUSG00000051674;ENSMUSG00000021737;ENSMUSG00000032002;ENSMUSG00000022111;ENSMUSG00000029213;ENSMUSG00000027708;ENSMUSG00000031605;ENSMUSG00000028932;ENSMUSG00000026914;ENSMUSG00000015671;ENSMUSG00000052934;ENSMUSG00000020460;ENSMUSG00000036782;ENSMUSG00000005371;ENSMUSG00000025487;ENSMUSG00000091896;ENSMUSG00000028837;ENSMUSG00000024140;ENSMUSG00000032244;ENSMUSG00000025738;ENSMUSG00000072082;ENSMUSG00000029686;ENSMUSG00000052557;ENSMUSG00000032301;ENSMUSG00000020883;ENSMUSG00000047013;ENSMUSG00000022358;ENSMUSG00000041966;ENSMUSG00000030127;ENSMUSG00000054920;ENSMUSG00000035949;ENSMUSG00000041241;ENSMUSG00000037474;ENSMUSG00000005262;ENSMUSG00000036309;ENSMUSG00000030811;ENSMUSG00000039067;ENSMUSG00000022193;ENSMUSG00000053113;ENSMUSG00000068749;ENSMUSG00000049354;ENSMUSG00000042705;ENSMUSG00000055401;ENSMUSG00000028452;ENSMUSG00000060073;ENSMUSG00000030031;ENSMUSG00000027163;ENSMUSG00000031353;ENSMUSG00000028086;ENSMUSG00000073700;ENSMUSG00000043881;ENSMUSG00000014164;ENSMUSG00000004364;ENSMUSG00000049106;ENSMUSG00000020114;ENSMUSG00000025917;ENSMUSG00000021752;ENSMUSG00000002803;ENSMUSG00000048520;ENSMUSG00000003308;ENSMUSG00000024740;ENSMUSG00000008167;ENSMUSG00000005575;ENSMUSG00000019494;ENSMUSG00000029364;ENSMUSG00000025103;ENSMUSG00000041556;ENSMUSG00000039703;ENSMUSG00000026571;ENSMUSG00000043683;ENSMUSG00000014769	Wsb1;Cul2;Socs5;Asb1;Lmo7;Fbxo10;Dcun1d4;Psmd6;Dcun1d5;Uchl3;Commd8;Dcun1d1;Klhl2;Psmc2;Psmd14;Psma2;Fbxo31;Rps27a;Klhl13;Fbxo11;Psmd13;Ube2d2a;Psmb2;Epas1;Fem1b;Fbxl16;Ccnf;Cul1;Gan;Psma4;Fbxl20;Fbxo41;Fbxo32;Dcaf17;Cops7a;Klhl5;Fbxw2;Mul1;Dtl;Ufd1;Skp1;Fbxl19;Psmd7;Psmb5;Socs3;Psma5;Dcaf7;Commd10;Fbxo6;Vcp;Psma3;Kbtbd8;Commd9;Rbbp7;Fbxw7;Klhl21;Kbtbd7;Klhl3;Cul3;Dcaf5;Cand1;Cops5;Kctd6;Btbd6;Fbxl13;Keap1;Ddb1;Fbxw9;Ube2m;Cops6;Wsb2;Btbd1;Fbxo2;Nploc4;Dcaf6;Fem1a;Psmb1	16179	0.658964	0.523714	0.518
serum_lcms	Brain	FA 14:0	counts ~ Group + Metabolite	REACTOME	REACTOME_NEGATIVE_REGULATION_OF_FGFR2_SIGNALING	-0.349914	-1.20136	0.217868	0.647271	30	ENSMUSG00000034342;ENSMUSG00000031230;ENSMUSG00000002413;ENSMUSG00000020460;ENSMUSG00000029337;ENSMUSG00000028708;ENSMUSG00000063358;ENSMUSG00000027646;ENSMUSG00000022101;ENSMUSG00000021732;ENSMUSG00000063065;ENSMUSG00000007564;ENSMUSG00000000182;ENSMUSG00000068240;ENSMUSG00000009630	Cbl;Fgf16;Braf;Rps27a;Fgf5;Mknk1;Mapk1;Src;Fgf17;Fgf10;Mapk3;Ppp2r1a;Fgf23;Uba52rt;Ppp2cb	16179	0.602077	0.464681	0.459001
serum_lcms	Brain	FA 14:0	counts ~ Group + Metabolite	REACTOME	REACTOME_NEGATIVE_REGULATION_OF_FGFR3_SIGNALING	-0.415865	-1.39287	0.0801282	0.407929	27	ENSMUSG00000034342;ENSMUSG00000031230;ENSMUSG00000002413;ENSMUSG00000020460;ENSMUSG00000029337;ENSMUSG00000028708;ENSMUSG00000063358;ENSMUSG00000027646;ENSMUSG00000022101;ENSMUSG00000063065;ENSMUSG00000007564;ENSMUSG00000054252;ENSMUSG00000000182;ENSMUSG00000068240;ENSMUSG00000009630	Cbl;Fgf16;Braf;Rps27a;Fgf5;Mknk1;Mapk1;Src;Fgf17;Mapk3;Ppp2r1a;Fgfr3;Fgf23;Uba52rt;Ppp2cb	16179	0.364793	0.247607	0.243176
serum_lcms	Brain	FA 14:0	counts ~ Group + Metabolite	REACTOME	REACTOME_NEGATIVE_REGULATION_OF_FGFR4_SIGNALING	-0.388866	-1.28702	0.149837	0.547605	26	ENSMUSG00000034342;ENSMUSG00000031230;ENSMUSG00000002413;ENSMUSG00000020460;ENSMUSG00000028708;ENSMUSG00000063358;ENSMUSG00000027646;ENSMUSG00000022101;ENSMUSG00000063065;ENSMUSG00000007564;ENSMUSG00000000182;ENSMUSG00000068240;ENSMUSG00000009630	Cbl;Fgf16;Braf;Rps27a;Mknk1;Mapk1;Src;Fgf17;Mapk3;Ppp2r1a;Fgf23;Uba52rt;Ppp2cb	16179	0.502138	0.369368	0.363959
serum_lcms	Brain	FA 14:0	counts ~ Group + Metabolite	REACTOME	REACTOME_NEGATIVE_REGULATION_OF_FLT3	-0.354754	-1.03311	0.409639	0.800115	15	ENSMUSG00000034342;ENSMUSG00000026596;ENSMUSG00000020460	Cbl;Abl2;Rps27a	16179	0.790084	0.665728	0.660308
serum_lcms	Brain	FA 14:0	counts ~ Group + Metabolite	REACTOME	REACTOME_NEGATIVE_REGULATION_OF_MAPK_PATHWAY	-0.291512	-1.09571	0.323398	0.752621	43	ENSMUSG00000055725;ENSMUSG00000038764;ENSMUSG00000002413;ENSMUSG00000017843;ENSMUSG00000020460;ENSMUSG00000063358;ENSMUSG00000018334;ENSMUSG00000031506;ENSMUSG00000018326;ENSMUSG00000053716;ENSMUSG00000030265;ENSMUSG00000004936;ENSMUSG00000025499;ENSMUSG00000031383;ENSMUSG00000026626;ENSMUSG00000063065;ENSMUSG00000019960;ENSMUSG00000007564;ENSMUSG00000001127;ENSMUSG00000021051;ENSMUSG00000029458;ENSMUSG00000031530;ENSMUSG00000068240;ENSMUSG00000009630	Paqr3;Ptpn3;Braf;Ppp2r5c;Rps27a;Mapk1;Ksr1;Ptpn7;Ywhab;Dusp7;Kras;Map2k1;Hras;Dusp9;Ppp2r5a;Mapk3;Dusp6;Ppp2r1a;Araf;Ppp2r5e;Brap;Dusp4;Uba52rt;Ppp2cb	16179	0.715049	0.585268	0.579578
serum_lcms	Brain	FA 14:0	counts ~ Group + Metabolite	REACTOME	REACTOME_NEGATIVE_REGULATION_OF_MET_ACTIVITY	-0.349951	-1.11774	0.332226	0.76591	22	ENSMUSG00000028864;ENSMUSG00000034342;ENSMUSG00000030638;ENSMUSG00000040990;ENSMUSG00000020460;ENSMUSG00000026718;ENSMUSG00000009376	Hgf;Cbl;Sh3gl3;Sh3kbp1;Rps27a;Stam;Met	16179	0.722162	0.59347	0.587839
serum_lcms	Brain	FA 14:0	counts ~ Group + Metabolite	REACTOME	REACTOME_NEGATIVE_REGULATION_OF_THE_PI3K_AKT_NETWORK	-0.257503	-1.14719	0.243607	0.674739	101	ENSMUSG00000031732;ENSMUSG00000028864;ENSMUSG00000041014;ENSMUSG00000055254;ENSMUSG00000000409;ENSMUSG00000062209;ENSMUSG00000029231;ENSMUSG00000031230;ENSMUSG00000020901;ENSMUSG00000017843;ENSMUSG00000019768;ENSMUSG00000029337;ENSMUSG00000034116;ENSMUSG00000063358;ENSMUSG00000039936;ENSMUSG00000022514;ENSMUSG00000033220;ENSMUSG00000048482;ENSMUSG00000025017;ENSMUSG00000019699;ENSMUSG00000027646;ENSMUSG00000018547;ENSMUSG00000009376;ENSMUSG00000022901;ENSMUSG00000024620;ENSMUSG00000022101;ENSMUSG00000025856;ENSMUSG00000020573;ENSMUSG00000024077;ENSMUSG00000028126;ENSMUSG00000021732;ENSMUSG00000013663;ENSMUSG00000000489	Phlpp2;Hgf;Nrg3;Ntrk2;Lck;Erbb4;Pdgfra;Fgf16;Pik3r5;Ppp2r5c;Esr1;Fgf5;Vav1;Mapk1;Pik3cd;Il1rap;Rac2;Bdnf;Pik3ap1;Akt3;Src;Pip4k2b;Met;Cd86;Pdgfrb;Fgf17;Pdgfa;Pik3cg;Strn;Pip5k1a;Fgf10;Pten;Pdgfb	16179	0.630533	0.496116	0.490454
serum_lcms	Brain	FA 14:0	counts ~ Group + Metabolite	REACTOME	REACTOME_NEGATIVE_REGULATORS_OF_DDX58_IFIH1_SIGNALING	-0.22706	-0.661242	0.895009	0.998035	15	ENSMUSG00000020460;ENSMUSG00000036712	Rps27a;Cyld	16179	1	0.976883	0.975084
serum_lcms	Brain	FA 14:0	counts ~ Group + Metabolite	REACTOME	REACTOME_NERVOUS_SYSTEM_DEVELOPMENT	-0.322993	-1.60069	0.000191997	0.00410661	250	ENSMUSG00000025089;ENSMUSG00000016933;ENSMUSG00000060534;ENSMUSG00000031503;ENSMUSG00000030084;ENSMUSG00000022995;ENSMUSG00000050272;ENSMUSG00000021448;ENSMUSG00000028064;ENSMUSG00000026259;ENSMUSG00000026235;ENSMUSG00000073514;ENSMUSG00000021662;ENSMUSG00000028289;ENSMUSG00000031284;ENSMUSG00000028876;ENSMUSG00000055540;ENSMUSG00000001119;ENSMUSG00000040710;ENSMUSG00000027087;ENSMUSG00000047261;ENSMUSG00000029869;ENSMUSG00000025810;ENSMUSG00000074899;ENSMUSG00000020241;ENSMUSG00000091345;ENSMUSG00000005034;ENSMUSG00000028969;ENSMUSG00000029622;ENSMUSG00000040990;ENSMUSG00000040631;ENSMUSG00000061751;ENSMUSG00000026596;ENSMUSG00000030579;ENSMUSG00000039116;ENSMUSG00000027805;ENSMUSG00000029621;ENSMUSG00000027316;ENSMUSG00000046707;ENSMUSG00000048915;ENSMUSG00000020315;ENSMUSG00000020460;ENSMUSG00000029765;ENSMUSG00000034311;ENSMUSG00000022103;ENSMUSG00000032087;ENSMUSG00000022812;ENSMUSG00000005958;ENSMUSG00000058672;ENSMUSG00000028039;ENSMUSG00000021493;ENSMUSG00000022231;ENSMUSG00000008475;ENSMUSG00000022102;ENSMUSG00000063358;ENSMUSG00000048895;ENSMUSG00000039936;ENSMUSG00000054364;ENSMUSG00000072235;ENSMUSG00000011877;ENSMUSG00000026640;ENSMUSG00000020152;ENSMUSG00000029465;ENSMUSG00000021262;ENSMUSG00000027646;ENSMUSG00000025876;ENSMUSG00000052397;ENSMUSG00000026341;ENSMUSG00000022841;ENSMUSG00000058230;ENSMUSG00000030265;ENSMUSG00000009376;ENSMUSG00000004936;ENSMUSG00000062825;ENSMUSG00000056427;ENSMUSG00000074785;ENSMUSG00000028539;ENSMUSG00000025499;ENSMUSG00000063531;ENSMUSG00000031502;ENSMUSG00000060279;ENSMUSG00000024501;ENSMUSG00000020176;ENSMUSG00000006304	Gfra1;Plcg1;Dcc;Col4a2;Plxna1;Enah;Dscam;Shc3;Sema4a;Ngef;Epha4;Dok6;Arhgef28;Epha7;Pak3;Epha10;Epha6;Col6a1;St8sia4;Itgav;Gap43;Ephb6;Nrp1;Sptbn5;Col6a2;Col6a5;Prkacb;Cdk5;Arpc1b;Sh3kbp1;Dok4;Kalrn;Abl2;Tyrobp;Adgrg6;Pfn2;Arpc1a;Gfra4;Csnk2a2;Efna5;Sptbn1;Rps27a;Plxna4;Kif4;Gfra2;Dscaml1;Gsk3b;Ephb3;Tubb2a;Efna3;Pdlim7;Sema5a;Arpc5;Dok2;Mapk1;Cdk5r1;Pik3cd;Rhob;Tuba1a;Git1;Plxna2;Actr2;Arpc3;Evl;Src;Unc5a;Ezr;Actr3;Ap2m1;Arhgap35;Kras;Met;Map2k1;Actg1;Slit3;Plxnc1;Artn;Hras;Sema3e;Col4a1;Ap2a1;Dpysl3;Grb10;Arpc2	16179	0.00615137	0.00256476	0.00242927
serum_lcms	Brain	FA 14:0	counts ~ Group + Metabolite	REACTOME	REACTOME_NETRIN_1_SIGNALING	-0.456301	-1.32884	0.142857	0.539216	15	ENSMUSG00000060534;ENSMUSG00000050272;ENSMUSG00000032087;ENSMUSG00000027646;ENSMUSG00000025876;ENSMUSG00000052397	Dcc;Dscam;Dscaml1;Src;Unc5a;Ezr	16179	0.488961	0.35846	0.35315
serum_lcms	Brain	FA 14:0	counts ~ Group + Metabolite	REACTOME	REACTOME_NEUREXINS_AND_NEUROLIGINS	-0.460781	-1.582	0.0162974	0.141	30	ENSMUSG00000052581;ENSMUSG00000049583;ENSMUSG00000047495;ENSMUSG00000060780;ENSMUSG00000031302;ENSMUSG00000063887;ENSMUSG00000071862;ENSMUSG00000019978;ENSMUSG00000042388;ENSMUSG00000000881;ENSMUSG00000025813;ENSMUSG00000020886;ENSMUSG00000038738;ENSMUSG00000007617;ENSMUSG00000061689;ENSMUSG00000024109	Lrrtm4;Grm5;Dlgap2;Lrrtm1;Nlgn3;Nlgn1;Lrrtm2;Epb41l2;Dlgap3;Dlg3;Homer2;Dlg4;Shank1;Homer1;Dlgap4;Nrxn1	16179	0.138919	0.0817071	0.0792246
serum_lcms	Brain	FA 14:0	counts ~ Group + Metabolite	REACTOME	REACTOME_NEURONAL_SYSTEM	-0.430561	-2.1845	3.62199e-14	9.29645e-12	310	ENSMUSG00000021609;ENSMUSG00000009545;ENSMUSG00000042604;ENSMUSG00000034402;ENSMUSG00000031492;ENSMUSG00000041695;ENSMUSG00000047959;ENSMUSG00000040490;ENSMUSG00000035681;ENSMUSG00000030525;ENSMUSG00000052581;ENSMUSG00000092083;ENSMUSG00000049583;ENSMUSG00000059742;ENSMUSG00000031934;ENSMUSG00000004113;ENSMUSG00000033214;ENSMUSG00000018589;ENSMUSG00000059852;ENSMUSG00000038257;ENSMUSG00000055026;ENSMUSG00000020436;ENSMUSG00000048304;ENSMUSG00000021303;ENSMUSG00000038811;ENSMUSG00000028033;ENSMUSG00000040061;ENSMUSG00000045053;ENSMUSG00000047495;ENSMUSG00000024935;ENSMUSG00000053395;ENSMUSG00000002997;ENSMUSG00000016487;ENSMUSG00000045534;ENSMUSG00000034813;ENSMUSG00000000794;ENSMUSG00000003872;ENSMUSG00000035594;ENSMUSG00000060780;ENSMUSG00000031302;ENSMUSG00000043004;ENSMUSG00000046699;ENSMUSG00000050963;ENSMUSG00000046410;ENSMUSG00000040966;ENSMUSG00000032269;ENSMUSG00000055078;ENSMUSG00000033295;ENSMUSG00000050556;ENSMUSG00000024758;ENSMUSG00000021536;ENSMUSG00000035355;ENSMUSG00000005034;ENSMUSG00000031343;ENSMUSG00000022840;ENSMUSG00000020882;ENSMUSG00000022994;ENSMUSG00000021057;ENSMUSG00000005089;ENSMUSG00000033981;ENSMUSG00000051177;ENSMUSG00000029212;ENSMUSG00000025656;ENSMUSG00000026473;ENSMUSG00000034156;ENSMUSG00000043301;ENSMUSG00000027577;ENSMUSG00000024957;ENSMUSG00000023809;ENSMUSG00000028456;ENSMUSG00000020785;ENSMUSG00000020838;ENSMUSG00000024617;ENSMUSG00000034187;ENSMUSG00000020654;ENSMUSG00000063887;ENSMUSG00000071862;ENSMUSG00000029211;ENSMUSG00000003378;ENSMUSG00000003352;ENSMUSG00000044216;ENSMUSG00000066189;ENSMUSG00000059003;ENSMUSG00000013236;ENSMUSG00000028931;ENSMUSG00000019978;ENSMUSG00000052372;ENSMUSG00000037217;ENSMUSG00000000560;ENSMUSG00000035864;ENSMUSG00000059203;ENSMUSG00000037624;ENSMUSG00000038607;ENSMUSG00000030098;ENSMUSG00000025855;ENSMUSG00000021820;ENSMUSG00000059602;ENSMUSG00000059714;ENSMUSG00000022514;ENSMUSG00000031344;ENSMUSG00000033676;ENSMUSG00000042388;ENSMUSG00000074575;ENSMUSG00000075478;ENSMUSG00000037579;ENSMUSG00000004110;ENSMUSG00000051726;ENSMUSG00000037610;ENSMUSG00000057897;ENSMUSG00000022342;ENSMUSG00000007207;ENSMUSG00000000881;ENSMUSG00000025813;ENSMUSG00000040164;ENSMUSG00000051359;ENSMUSG00000028399;ENSMUSG00000022841;ENSMUSG00000061981;ENSMUSG00000020886;ENSMUSG00000026787;ENSMUSG00000009394;ENSMUSG00000026103;ENSMUSG00000005580;ENSMUSG00000020612;ENSMUSG00000060279;ENSMUSG00000029713;ENSMUSG00000053825;ENSMUSG00000025094;ENSMUSG00000035580;ENSMUSG00000027107;ENSMUSG00000038738;ENSMUSG00000030600;ENSMUSG00000007617;ENSMUSG00000032034;ENSMUSG00000028051;ENSMUSG00000045871;ENSMUSG00000047085;ENSMUSG00000002908;ENSMUSG00000001175;ENSMUSG00000032303;ENSMUSG00000019370;ENSMUSG00000026959;ENSMUSG00000029413;ENSMUSG00000024462;ENSMUSG00000061689;ENSMUSG00000039579;ENSMUSG00000024109;ENSMUSG00000022041;ENSMUSG00000030307;ENSMUSG00000024524;ENSMUSG00000035152;ENSMUSG00000058248;ENSMUSG00000048240;ENSMUSG00000009731;ENSMUSG00000030272;ENSMUSG00000070570;ENSMUSG00000031659;ENSMUSG00000036760;ENSMUSG00000071658;ENSMUSG00000058254;ENSMUSG00000021991;ENSMUSG00000031491;ENSMUSG00000032338;ENSMUSG00000052889	Slc6a3;Kcnq1;Kcna4;Kcnh5;Chrnb3;Kcnj2;Kcna3;Lrfn2;Kcnc2;Chrna7;Lrrtm4;Kcnb2;Grm5;Kcnh7;Panx1;Cacna1b;Slitrk5;Glra2;Kcng2;Glra3;Gabrg3;Gabrg2;Slitrk3;Gng4;Gngt2;Kcnq5;Plcb2;Kcng3;Dlgap2;Slc1a1;Cacng8;Prkar2b;Ppfibp1;Kcna5;Grip1;Kcnn3;Lin7b;Chrna5;Lrrtm1;Nlgn3;Gng2;Slitrk4;Kcns2;Kcnk6;Slc22a2;Htr3a;Gabra5;Ptprf;Kcnb1;Rtn3;Adcy2;Kcnh4;Prkacb;Gabra3;Adcy5;Cacnb1;Adcy6;Akap5;Slc1a2;Gria2;Plcb1;Gabrb1;Arhgef9;Glul;Tspoap1;Kcnj6;Chrna4;Kcnk4;Rps6ka2;Unc13b;Camkk1;Slc6a4;Camk2a;Nsf;Adcy3;Nlgn1;Lrrtm2;Gabra4;Grik5;Cacnb3;Kcnj4;Cacng3;Grin2a;Ptprs;Kcnab2;Epb41l2;Il1rapl1;Syn1;Gabra2;Syt1;Il1rapl2;Kcnk2;Gng10;Grip2;Prkar1b;Camk2g;Syn3;Flot1;Il1rap;Gabrq;Gabrb3;Dlgap3;Kcng1;Slitrk1;Kcnh3;Cacna1e;Kcnf1;Kcnmb2;Camk2b;Kcnv1;Stx1a;Dlg3;Homer2;Kcns1;Ncald;Ptprd;Ap2m1;Flot2;Dlg4;Gad2;Syn2;Gls;Adcy9;Prkar1a;Ap2a1;Gnb2;Ppfia2;Slc18a2;Kcnh8;Chrna1;Shank1;Lrfn1;Homer1;Kcnj5;Hcn3;Slitrk6;Lrrc4b;Kcnn1;Calm1;Chrna3;Calm3;Grin1;Naaa;Gabbr1;Dlgap4;Grin3a;Nrxn1;Chrna2;Slc6a11;Gnal;Ap2b1;Kcnh1;Gng7;Kcnd1;Camk1;Slc17a7;Adcy7;Kcnk9;Gng3;Tspan7;Cacna2d3;Chrna6;Hcn4;Prkcb	16179	1.41157e-11	5.21956e-12	4.71202e-12
serum_lcms	Brain	FA 14:0	counts ~ Group + Metabolite	REACTOME	REACTOME_NEUROTRANSMITTER_RECEPTORS_AND_POSTSYNAPTIC_SIGNAL_TRANSMISSION	-0.457005	-2.10099	5.2766e-08	3.33578e-06	132	ENSMUSG00000031492;ENSMUSG00000041695;ENSMUSG00000030525;ENSMUSG00000018589;ENSMUSG00000038257;ENSMUSG00000055026;ENSMUSG00000020436;ENSMUSG00000021303;ENSMUSG00000038811;ENSMUSG00000040061;ENSMUSG00000053395;ENSMUSG00000002997;ENSMUSG00000034813;ENSMUSG00000035594;ENSMUSG00000043004;ENSMUSG00000032269;ENSMUSG00000055078;ENSMUSG00000021536;ENSMUSG00000005034;ENSMUSG00000031343;ENSMUSG00000022840;ENSMUSG00000022994;ENSMUSG00000021057;ENSMUSG00000033981;ENSMUSG00000051177;ENSMUSG00000029212;ENSMUSG00000025656;ENSMUSG00000043301;ENSMUSG00000027577;ENSMUSG00000023809;ENSMUSG00000020785;ENSMUSG00000024617;ENSMUSG00000034187;ENSMUSG00000020654;ENSMUSG00000029211;ENSMUSG00000003378;ENSMUSG00000044216;ENSMUSG00000066189;ENSMUSG00000059003;ENSMUSG00000000560;ENSMUSG00000038607;ENSMUSG00000030098;ENSMUSG00000025855;ENSMUSG00000021820;ENSMUSG00000031344;ENSMUSG00000033676;ENSMUSG00000057897;ENSMUSG00000000881;ENSMUSG00000051359;ENSMUSG00000022841;ENSMUSG00000020886;ENSMUSG00000005580;ENSMUSG00000020612;ENSMUSG00000060279;ENSMUSG00000029713;ENSMUSG00000027107;ENSMUSG00000032034;ENSMUSG00000001175;ENSMUSG00000032303;ENSMUSG00000019370;ENSMUSG00000026959;ENSMUSG00000024462;ENSMUSG00000039579;ENSMUSG00000022041;ENSMUSG00000024524;ENSMUSG00000035152;ENSMUSG00000048240;ENSMUSG00000030272;ENSMUSG00000031659;ENSMUSG00000071658;ENSMUSG00000058254;ENSMUSG00000031491;ENSMUSG00000052889;ENSMUSG00000036402;ENSMUSG00000029064	Chrnb3;Kcnj2;Chrna7;Glra2;Glra3;Gabrg3;Gabrg2;Gng4;Gngt2;Plcb2;Cacng8;Prkar2b;Grip1;Chrna5;Gng2;Htr3a;Gabra5;Adcy2;Prkacb;Gabra3;Adcy5;Adcy6;Akap5;Gria2;Plcb1;Gabrb1;Arhgef9;Kcnj6;Chrna4;Rps6ka2;Camkk1;Camk2a;Nsf;Adcy3;Gabra4;Grik5;Kcnj4;Cacng3;Grin2a;Gabra2;Gng10;Grip2;Prkar1b;Camk2g;Gabrq;Gabrb3;Camk2b;Dlg3;Ncald;Ap2m1;Dlg4;Adcy9;Prkar1a;Ap2a1;Gnb2;Chrna1;Kcnj5;Calm1;Chrna3;Calm3;Grin1;Gabbr1;Grin3a;Chrna2;Gnal;Ap2b1;Gng7;Camk1;Adcy7;Gng3;Tspan7;Chrna6;Prkcb;Gng12;Gnb1	16179	5.86007e-06	2.40955e-06	2.19919e-06
serum_lcms	Brain	FA 14:0	counts ~ Group + Metabolite	REACTOME	REACTOME_NEUROTRANSMITTER_RELEASE_CYCLE	-0.287643	-1.10854	0.297218	0.735878	49	ENSMUSG00000024935;ENSMUSG00000003872;ENSMUSG00000040966;ENSMUSG00000005089;ENSMUSG00000034156;ENSMUSG00000028456;ENSMUSG00000037217;ENSMUSG00000035864;ENSMUSG00000059602;ENSMUSG00000007207;ENSMUSG00000026787;ENSMUSG00000009394;ENSMUSG00000026103;ENSMUSG00000053825;ENSMUSG00000025094;ENSMUSG00000029413;ENSMUSG00000030307;ENSMUSG00000070570;ENSMUSG00000024897;ENSMUSG00000000826;ENSMUSG00000021919;ENSMUSG00000003863	Slc1a1;Lin7b;Slc22a2;Slc1a2;Tspoap1;Unc13b;Syn1;Syt1;Syn3;Stx1a;Gad2;Syn2;Gls;Ppfia2;Slc18a2;Naaa;Slc6a11;Slc17a7;Apba1;Dnajc5;Chat;Ppfia3	16179	0.688202	0.557665	0.551819
serum_lcms	Brain	FA 14:0	counts ~ Group + Metabolite	REACTOME	REACTOME_NEUTROPHIL_DEGRANULATION	-0.173214	-0.904171	0.737864	0.96461	421	ENSMUSG00000021069;ENSMUSG00000046834;ENSMUSG00000037685;ENSMUSG00000042425;ENSMUSG00000040345;ENSMUSG00000004266;ENSMUSG00000040747;ENSMUSG00000040693;ENSMUSG00000018707;ENSMUSG00000025701;ENSMUSG00000021676;ENSMUSG00000021687;ENSMUSG00000043463;ENSMUSG00000024084;ENSMUSG00000027087;ENSMUSG00000021737;ENSMUSG00000036894;ENSMUSG00000027533;ENSMUSG00000026213;ENSMUSG00000025579;ENSMUSG00000029416;ENSMUSG00000050029;ENSMUSG00000024349;ENSMUSG00000027820;ENSMUSG00000030793;ENSMUSG00000056553;ENSMUSG00000028932;ENSMUSG00000026914;ENSMUSG00000025950;ENSMUSG00000030579;ENSMUSG00000021822;ENSMUSG00000015671;ENSMUSG00000001525;ENSMUSG00000029449;ENSMUSG00000040247;ENSMUSG00000027832;ENSMUSG00000017466;ENSMUSG00000005142;ENSMUSG00000027447;ENSMUSG00000036707;ENSMUSG00000030786;ENSMUSG00000047963;ENSMUSG00000025487;ENSMUSG00000054889;ENSMUSG00000028931;ENSMUSG00000022488;ENSMUSG00000035697;ENSMUSG00000009549;ENSMUSG00000008475;ENSMUSG00000045594;ENSMUSG00000025877;ENSMUSG00000026820;ENSMUSG00000020277;ENSMUSG00000009292;ENSMUSG00000056529;ENSMUSG00000063358;ENSMUSG00000032328;ENSMUSG00000042082;ENSMUSG00000030263;ENSMUSG00000060791;ENSMUSG00000021608;ENSMUSG00000006373;ENSMUSG00000001440;ENSMUSG00000028976;ENSMUSG00000021091;ENSMUSG00000037742;ENSMUSG00000036427;ENSMUSG00000055541;ENSMUSG00000026413;ENSMUSG00000020152;ENSMUSG00000028656;ENSMUSG00000030704;ENSMUSG00000032560;ENSMUSG00000019302;ENSMUSG00000043832;ENSMUSG00000032496;ENSMUSG00000021665;ENSMUSG00000028599;ENSMUSG00000071866;ENSMUSG00000009013;ENSMUSG00000066036;ENSMUSG00000039770;ENSMUSG00000024456;ENSMUSG00000039067;ENSMUSG00000071517;ENSMUSG00000044322;ENSMUSG00000038642;ENSMUSG00000063234;ENSMUSG00000068749;ENSMUSG00000058715;ENSMUSG00000020143;ENSMUSG00000021114;ENSMUSG00000053063;ENSMUSG00000003500;ENSMUSG00000028452;ENSMUSG00000038991;ENSMUSG00000039899;ENSMUSG00000034993;ENSMUSG00000065979	Pygl;Krt1;Atp8a1;Frmpd3;Arhgap9;Ptpn6;Cd53;Slco4c1;Dync1h1;Alox5;Iqgap2;Scamp1;Rab9b;Qpct;Itgav;Psmd6;Rap2b;Fabp5;Stk11ip;Gaa;Slc15a4;Rap2c;Sting1;Mme;Pycard;Ptprn2;Psmc2;Psmd14;Idh1;Tyrobp;Plau;Psma2;Tubb5;Rhof;Tbc1d10c;Ptx3;Timp2;Man2b1;Cst3;Cab39;Itgam;Stbd1;Psmd13;Dsp;Kcnab2;Nckap1l;Arhgap45;Srp14;Arpc5;Glb1;Hk3;Ptges2;Pfkl;Trpm2;Ptafr;Mapk1;Tmem30a;Arsb;Irag2;Gmfg;Lpcat1;Pgrmc1;Kpnb1;Slc2a5;Serpina3n;Eef1a1;Gpi1;Lair1;Pkp1;Actr2;Cap1;Rab6a;Dnajc13;Atp6v0a1;Clec4a3;Ltf;Hexb;Tnfrsf1b;Ppia;Dynll1;Ubr4;Ypel5;Diaph1;Psmd7;Prss3l;Dsc1;Ctss;Gpr84;Psma5;Fcer1g;Dock2;Atp6v1d;Clec12a;Impdh1;Vcp;Txndc5;Fgl2;Vat1;Cpped1	16179	0.966634	0.898219	0.895028
serum_lcms	Brain	FA 14:0	counts ~ Group + Metabolite	REACTOME	REACTOME_NICOTINATE_METABOLISM	0.353961	1.18823	0.2343	0.670671	20	ENSMUSG00000042751;ENSMUSG00000028992;ENSMUSG00000071573;ENSMUSG00000031090;ENSMUSG00000020572;ENSMUSG00000030674;ENSMUSG00000022253;ENSMUSG00000029084	Nmnat2;Nmnat1;Rnls;Nadsyn1;Nampt;Qprt;Nadk2;Cd38	16179	0.619175	0.484987	0.479338
serum_lcms	Brain	FA 14:0	counts ~ Group + Metabolite	REACTOME	REACTOME_NOD1_2_SIGNALING_PATHWAY	0.196251	0.750589	0.866667	0.990464	32	ENSMUSG00000022414;ENSMUSG00000004864;ENSMUSG00000022610;ENSMUSG00000020623;ENSMUSG00000028914	Tab1;Mapk13;Mapk12;Map2k6;Casp9	16179	1	0.964735	0.962704
serum_lcms	Brain	FA 14:0	counts ~ Group + Metabolite	REACTOME	REACTOME_NONHOMOLOGOUS_END_JOINING_NHEJ	0.303877	1.27916	0.112853	0.488183	49	ENSMUSG00000031201;ENSMUSG00000056895;ENSMUSG00000021177;ENSMUSG00000060678;ENSMUSG00000036202;ENSMUSG00000022471;ENSMUSG00000035958;ENSMUSG00000068854;ENSMUSG00000024926;ENSMUSG00000047246;ENSMUSG00000031820;ENSMUSG00000004934;ENSMUSG00000021615;ENSMUSG00000028224;ENSMUSG00000060981;ENSMUSG00000091405;ENSMUSG00000060639;ENSMUSG00000052139;ENSMUSG00000067455;ENSMUSG00000018102;ENSMUSG00000025218	Brcc3;H2bc27;Tdp1;H4c3;Rif1;Xrcc6;Tdp2;H2bc21;Kat5;H2bc6;Babam1;Pias4;Xrcc4;Nbn;H4c8;H4c14;H4c9;Babam2;H4c11;H2bc4;Poll	16179	0.434031	0.308648	0.3037
serum_lcms	Brain	FA 14:0	counts ~ Group + Metabolite	REACTOME	REACTOME_NONSENSE_MEDIATED_DECAY_NMD	-0.478344	-2.15596	6.65926e-08	3.66259e-06	110	ENSMUSG00000030744;ENSMUSG00000061983;ENSMUSG00000049517;ENSMUSG00000063316;ENSMUSG00000057841;ENSMUSG00000074129;ENSMUSG00000039001;ENSMUSG00000025290;ENSMUSG00000071415;ENSMUSG00000079641;ENSMUSG00000060636;ENSMUSG00000071723;ENSMUSG00000047215;ENSMUSG00000050621;ENSMUSG00000032518;ENSMUSG00000052146;ENSMUSG00000022052;ENSMUSG00000046330;ENSMUSG00000040952;ENSMUSG00000039221;ENSMUSG00000029614;ENSMUSG00000078193;ENSMUSG00000046364;ENSMUSG00000008683;ENSMUSG00000090862;ENSMUSG00000062997;ENSMUSG00000044533;ENSMUSG00000062006;ENSMUSG00000025794;ENSMUSG00000006333;ENSMUSG00000043241;ENSMUSG00000009927;ENSMUSG00000045983;ENSMUSG00000008668;ENSMUSG00000058600;ENSMUSG00000025508;ENSMUSG00000079435;ENSMUSG00000038290;ENSMUSG00000022774;ENSMUSG00000007892;ENSMUSG00000059291;ENSMUSG00000030188;ENSMUSG00000061477;ENSMUSG00000060036;ENSMUSG00000031320;ENSMUSG00000058443;ENSMUSG00000028234;ENSMUSG00000017404;ENSMUSG00000060938;ENSMUSG00000062203;ENSMUSG00000032399;ENSMUSG00000063457;ENSMUSG00000024608;ENSMUSG00000024360;ENSMUSG00000021962;ENSMUSG00000034892;ENSMUSG00000028081;ENSMUSG00000098274;ENSMUSG00000047675;ENSMUSG00000022283;ENSMUSG00000012405;ENSMUSG00000003429;ENSMUSG00000057322;ENSMUSG00000049751;ENSMUSG00000041453;ENSMUSG00000007564;ENSMUSG00000000740;ENSMUSG00000008682	Rps3;Rps12;Rps23;Rpl27;Rpl32;Rpl13a;Rps21;Rps24;Rpl23;Rpl39;Rpl35a;Gspt2;Rpl9;Rps27rt;Rpsa;Rps10;Ppp2r2a;Rpl37a;Rps19;Rpl22l1;Rpl6;Rpl35rt;Rpl27a;Rps15a;Rps13;Rpl35;Rps2;Rpl34;Rpl14;Rps9;Upf2;Rps25;Eif4g1;Rps18;Rpl30;Rplp2;Rpl36a;Smg6;Ncbp2;Rplp1;Rpl11;Magohb;Rps7;Rpl3;Rps4x;Rpl10-ps3;Rps20;Rpl19;Rpl26;Gspt1;Rpl4;Rps15;Rps14;Etf1;Dcp1a;Rps29;Rps3a1;Rpl24;Rps8;Pabpc1;Rpl15;Rps11;Rpl38;Rpl36al;Rpl21;Ppp2r1a;Rpl13;Rpl10	16179	7.09849e-06	2.95841e-06	2.70422e-06
serum_lcms	Brain	FA 14:0	counts ~ Group + Metabolite	REACTOME	REACTOME_NONSENSE_MEDIATED_DECAY_NMD_INDEPENDENT_OF_THE_EXON_JUNCTION_COMPLEX_EJC	-0.549309	-2.3946	4.52142e-10	6.96299e-08	90	ENSMUSG00000030744;ENSMUSG00000061983;ENSMUSG00000049517;ENSMUSG00000063316;ENSMUSG00000057841;ENSMUSG00000074129;ENSMUSG00000039001;ENSMUSG00000025290;ENSMUSG00000071415;ENSMUSG00000079641;ENSMUSG00000060636;ENSMUSG00000071723;ENSMUSG00000047215;ENSMUSG00000050621;ENSMUSG00000032518;ENSMUSG00000052146;ENSMUSG00000046330;ENSMUSG00000040952;ENSMUSG00000039221;ENSMUSG00000029614;ENSMUSG00000078193;ENSMUSG00000046364;ENSMUSG00000008683;ENSMUSG00000090862;ENSMUSG00000062997;ENSMUSG00000044533;ENSMUSG00000062006;ENSMUSG00000025794;ENSMUSG00000006333;ENSMUSG00000009927;ENSMUSG00000045983;ENSMUSG00000008668;ENSMUSG00000058600;ENSMUSG00000025508;ENSMUSG00000079435;ENSMUSG00000022774;ENSMUSG00000007892;ENSMUSG00000059291;ENSMUSG00000061477;ENSMUSG00000060036;ENSMUSG00000031320;ENSMUSG00000058443;ENSMUSG00000028234;ENSMUSG00000017404;ENSMUSG00000060938;ENSMUSG00000062203;ENSMUSG00000032399;ENSMUSG00000063457;ENSMUSG00000024608;ENSMUSG00000024360;ENSMUSG00000034892;ENSMUSG00000028081;ENSMUSG00000098274;ENSMUSG00000047675;ENSMUSG00000022283;ENSMUSG00000012405;ENSMUSG00000003429;ENSMUSG00000057322;ENSMUSG00000049751;ENSMUSG00000041453;ENSMUSG00000000740;ENSMUSG00000008682	Rps3;Rps12;Rps23;Rpl27;Rpl32;Rpl13a;Rps21;Rps24;Rpl23;Rpl39;Rpl35a;Gspt2;Rpl9;Rps27rt;Rpsa;Rps10;Rpl37a;Rps19;Rpl22l1;Rpl6;Rpl35rt;Rpl27a;Rps15a;Rps13;Rpl35;Rps2;Rpl34;Rpl14;Rps9;Rps25;Eif4g1;Rps18;Rpl30;Rplp2;Rpl36a;Ncbp2;Rplp1;Rpl11;Rps7;Rpl3;Rps4x;Rpl10-ps3;Rps20;Rpl19;Rpl26;Gspt1;Rpl4;Rps15;Rps14;Etf1;Rps29;Rps3a1;Rpl24;Rps8;Pabpc1;Rpl15;Rps11;Rpl38;Rpl36al;Rpl21;Rpl13;Rpl10	16179	7.79439e-08	3.27634e-08	2.97232e-08
serum_lcms	Brain	FA 14:0	counts ~ Group + Metabolite	REACTOME	REACTOME_NON_INTEGRIN_MEMBRANE_ECM_INTERACTIONS	-0.231389	-0.903834	0.636099	0.915507	52	ENSMUSG00000027966;ENSMUSG00000031503;ENSMUSG00000041936;ENSMUSG00000024330;ENSMUSG00000039539;ENSMUSG00000027087;ENSMUSG00000000223;ENSMUSG00000045103;ENSMUSG00000029156;ENSMUSG00000020354;ENSMUSG00000062825;ENSMUSG00000071454;ENSMUSG00000031502;ENSMUSG00000039462;ENSMUSG00000026193;ENSMUSG00000060429;ENSMUSG00000020672	Col11a1;Col4a2;Agrn;Col11a2;Sgcz;Itgav;Drp2;Dmd;Sgcb;Sgcd;Actg1;Dtnb;Col4a1;Col10a1;Fn1;Sntb1;Sntg2	16179	0.925366	0.837655	0.833547
serum_lcms	Brain	FA 14:0	counts ~ Group + Metabolite	REACTOME	REACTOME_NOREPINEPHRINE_NEUROTRANSMITTER_RELEASE_CYCLE	-0.390949	-1.17339	0.271777	0.709384	17	ENSMUSG00000040966;ENSMUSG00000034156;ENSMUSG00000028456;ENSMUSG00000035864;ENSMUSG00000007207;ENSMUSG00000053825;ENSMUSG00000025094	Slc22a2;Tspoap1;Unc13b;Syt1;Stx1a;Ppfia2;Slc18a2	16179	0.664358	0.529176	0.523425
serum_lcms	Brain	FA 14:0	counts ~ Group + Metabolite	REACTOME	REACTOME_NOTCH_HLH_TRANSCRIPTION_PATHWAY	0.326216	1.13519	0.2825	0.725083	22	ENSMUSG00000061143;ENSMUSG00000008855;ENSMUSG00000000708;ENSMUSG00000015468;ENSMUSG00000067567;ENSMUSG00000050567;ENSMUSG00000028800	Maml3;Hdac5;Kat2b;Notch4;Hdac8;Maml1;Hdac1	16179	0.674636	0.541083	0.535258
serum_lcms	Brain	FA 14:0	counts ~ Group + Metabolite	REACTOME	REACTOME_NRAGE_SIGNALS_DEATH_THROUGH_JNK	-0.264083	-1.03154	0.41048	0.800115	52	ENSMUSG00000021708;ENSMUSG00000026259;ENSMUSG00000032875;ENSMUSG00000021936;ENSMUSG00000066406;ENSMUSG00000039713;ENSMUSG00000023800;ENSMUSG00000061751;ENSMUSG00000025656;ENSMUSG00000017631	Rasgrf2;Ngef;Arhgef17;Mapk8;Akap13;Plekhg5;Tiam2;Kalrn;Arhgef9;Abr	16179	0.790559	0.666443	0.661039
serum_lcms	Brain	FA 14:0	counts ~ Group + Metabolite	REACTOME	REACTOME_NRIF_SIGNALS_CELL_DEATH_FROM_THE_NUCLEUS	-0.220118	-0.641027	0.91222	0.998035	15	ENSMUSG00000020460;ENSMUSG00000027859;ENSMUSG00000015837	Rps27a;Ngf;Sqstm1	16179	1	0.983693	0.9822
serum_lcms	Brain	FA 14:0	counts ~ Group + Metabolite	REACTOME	REACTOME_NUCLEAR_ENVELOPE_BREAKDOWN	0.162426	0.675126	0.954819	0.998928	46	ENSMUSG00000020739;ENSMUSG00000024590;ENSMUSG00000063550;ENSMUSG00000001855;ENSMUSG00000036678;ENSMUSG00000032218;ENSMUSG00000036810;ENSMUSG00000022142;ENSMUSG00000021374;ENSMUSG00000027412;ENSMUSG00000032939;ENSMUSG00000039509;ENSMUSG00000016619;ENSMUSG00000040667	Nup85;Lmnb1;Nup98;Nup214;Aaas;Ccnb2;Cnep1r1;Nup155;Nup153;Lpin3;Nup93;Nup133;Nup50;Nup88	16179	1	0.997581	0.996699
serum_lcms	Brain	FA 14:0	counts ~ Group + Metabolite	REACTOME	REACTOME_NUCLEAR_ENVELOPE_NE_REASSEMBLY	-0.177501	-0.716846	0.911555	0.998035	61	ENSMUSG00000022391;ENSMUSG00000022052;ENSMUSG00000058672;ENSMUSG00000053293;ENSMUSG00000064090;ENSMUSG00000072235;ENSMUSG00000001440;ENSMUSG00000041431;ENSMUSG00000026021;ENSMUSG00000053119;ENSMUSG00000015120;ENSMUSG00000030298;ENSMUSG00000023004;ENSMUSG00000052798;ENSMUSG00000021115;ENSMUSG00000019942;ENSMUSG00000027536;ENSMUSG00000027620;ENSMUSG00000007564;ENSMUSG00000036752;ENSMUSG00000028896;ENSMUSG00000034190	Rangap1;Ppp2r2a;Tubb2a;Pom121;Vrk2;Tuba1a;Kpnb1;Ccnb1;Sumo1;Chmp3;Ube2i;Sec13;Tuba1b;Nup107;Vrk1;Cdk1;Chmp4c;Rbm39;Ppp2r1a;Tubb4b;Rcc1;Chmp7	16179	1	0.983466	0.981949
serum_lcms	Brain	FA 14:0	counts ~ Group + Metabolite	REACTOME	REACTOME_NUCLEAR_EVENTS_KINASE_AND_TRANSCRIPTION_FACTOR_ACTIVATION	0.260089	0.959214	0.510582	0.8705	27	ENSMUSG00000016528;ENSMUSG00000001034;ENSMUSG00000003644;ENSMUSG00000021180;ENSMUSG00000032058;ENSMUSG00000059409;ENSMUSG00000025958;ENSMUSG00000023027	Mapkapk2;Mapk7;Rps6ka1;Rps6ka5;Ppp2r1b;Ppp2r5d;Creb1;Atf1	16179	0.861726	0.749771	0.744764
serum_lcms	Brain	FA 14:0	counts ~ Group + Metabolite	REACTOME	REACTOME_NUCLEAR_EVENTS_MEDIATED_BY_NFE2L2	-0.307047	-1.16333	0.238095	0.67402	45	ENSMUSG00000021737;ENSMUSG00000028932;ENSMUSG00000026914;ENSMUSG00000015671;ENSMUSG00000020460;ENSMUSG00000022812;ENSMUSG00000025487;ENSMUSG00000028837;ENSMUSG00000029686;ENSMUSG00000032301;ENSMUSG00000036309;ENSMUSG00000039067;ENSMUSG00000022193;ENSMUSG00000068749;ENSMUSG00000028518;ENSMUSG00000060073	Psmd6;Psmc2;Psmd14;Psma2;Rps27a;Gsk3b;Psmd13;Psmb2;Cul1;Psma4;Skp1;Psmd7;Psmb5;Psma5;Prkaa2;Psma3	16179	0.623795	0.489655	0.483976
serum_lcms	Brain	FA 14:0	counts ~ Group + Metabolite	REACTOME	REACTOME_NUCLEAR_PORE_COMPLEX_NPC_DISASSEMBLY	0.209164	0.799975	0.77971	0.969914	32	ENSMUSG00000020739;ENSMUSG00000063550;ENSMUSG00000001855;ENSMUSG00000036678;ENSMUSG00000032218;ENSMUSG00000022142;ENSMUSG00000021374;ENSMUSG00000032939;ENSMUSG00000039509;ENSMUSG00000016619;ENSMUSG00000040667	Nup85;Nup98;Nup214;Aaas;Ccnb2;Nup155;Nup153;Nup93;Nup133;Nup50;Nup88	16179	0.982613	0.921442	0.91857
serum_lcms	Brain	FA 14:0	counts ~ Group + Metabolite	REACTOME	REACTOME_NUCLEAR_RECEPTOR_TRANSCRIPTION_PATHWAY	-0.293965	-1.10493	0.307004	0.740889	43	ENSMUSG00000015843;ENSMUSG00000063972;ENSMUSG00000021779;ENSMUSG00000031870;ENSMUSG00000005677;ENSMUSG00000019768;ENSMUSG00000046532;ENSMUSG00000036192;ENSMUSG00000031618;ENSMUSG00000019803	Rxrg;Nr6a1;Thrb;Pgr;Nr1i3;Esr1;Ar;Rorb;Nr3c2;Nr2e1	16179	0.698798	0.568384	0.562591
serum_lcms	Brain	FA 14:0	counts ~ Group + Metabolite	REACTOME	REACTOME_NUCLEAR_RNA_DECAY	0.196824	0.727589	0.897222	0.998035	29	ENSMUSG00000028322;ENSMUSG00000017264;ENSMUSG00000075600;ENSMUSG00000020257;ENSMUSG00000027752;ENSMUSG00000029427;ENSMUSG00000035851	Exosc3;Exosc10;Zc3h3;Wdr82;Exosc8;Zcchc8;Ythdc1	16179	1	0.977875	0.976088
serum_lcms	Brain	FA 14:0	counts ~ Group + Metabolite	REACTOME	REACTOME_NUCLEOTIDE_BINDING_DOMAIN_LEUCINE_RICH_REPEAT_CONTAINING_RECEPTOR_NLR_SIGNALING_PATHWAYS	-0.214757	-0.809307	0.767964	0.969914	44	ENSMUSG00000035476;ENSMUSG00000031934;ENSMUSG00000030793;ENSMUSG00000020460;ENSMUSG00000036712;ENSMUSG00000074781;ENSMUSG00000033538;ENSMUSG00000032691;ENSMUSG00000037860;ENSMUSG00000053137;ENSMUSG00000028284;ENSMUSG00000026029;ENSMUSG00000041135;ENSMUSG00000019850;ENSMUSG00000078923;ENSMUSG00000032322;ENSMUSG00000004221	Tab3;Panx1;Pycard;Rps27a;Cyld;Ube2n;Casp4;Nlrp3;Aim2;Mapk11;Map3k7;Casp8;Ripk2;Tnfaip3;Ube2v1;Pstpip1;Ikbkg	16179	0.978665	0.915231	0.91223
serum_lcms	Brain	FA 14:0	counts ~ Group + Metabolite	REACTOME	REACTOME_NUCLEOTIDE_CATABOLISM	-0.323254	-1.1455	0.265957	0.703831	33	ENSMUSG00000033308;ENSMUSG00000020407;ENSMUSG00000033068;ENSMUSG00000015085;ENSMUSG00000026839;ENSMUSG00000036639;ENSMUSG00000058624;ENSMUSG00000025192;ENSMUSG00000095463;ENSMUSG00000025041;ENSMUSG00000074797;ENSMUSG00000033405;ENSMUSG00000029780;ENSMUSG00000048120	Dpyd;Upp1;Entpd6;Entpd2;Upp2;Nudt1;Gda;Entpd7;Entpd4;Nt5c2;Itpa;Nudt15;Nt5c3;Entpd1	16179	0.657858	0.522603	0.516848
serum_lcms	Brain	FA 14:0	counts ~ Group + Metabolite	REACTOME	REACTOME_NUCLEOTIDE_EXCISION_REPAIR	0.156076	0.794815	0.925197	0.998148	107	ENSMUSG00000024382;ENSMUSG00000036023;ENSMUSG00000003813;ENSMUSG00000022881;ENSMUSG00000020471;ENSMUSG00000000751;ENSMUSG00000028884;ENSMUSG00000028089;ENSMUSG00000022400;ENSMUSG00000019738;ENSMUSG00000051768;ENSMUSG00000019470;ENSMUSG00000034154;ENSMUSG00000038489;ENSMUSG00000038644;ENSMUSG00000031446;ENSMUSG00000024258;ENSMUSG00000031783;ENSMUSG00000033813;ENSMUSG00000028394;ENSMUSG00000030689;ENSMUSG00000012483;ENSMUSG00000007080;ENSMUSG00000030400;ENSMUSG00000026048;ENSMUSG00000027671;ENSMUSG00000003549;ENSMUSG00000001524;ENSMUSG00000028101;ENSMUSG00000005198;ENSMUSG00000056394;ENSMUSG00000027342;ENSMUSG00000042185;ENSMUSG00000031095;ENSMUSG00000021694	Ercc3;Parp2;Rad23a;Rfc4;Pold2;Rpa1;Rpa2;Chd1l;Rbx1;Polr2i;Xrcc1;Xab2;Ino80;Polr2l;Pold1;Cul4a;Polr2d;Polr2c;Tcea1;Pole3;Ino80e;Rpa3;Pole;Ercc2;Ercc5;Actl6a;Ercc1;Gtf2h4;Pias3;Polr2a;Lig1;Pcna;Nfrkb;Cul4b;Ercc8	16179	1	0.98832	0.987048
serum_lcms	Brain	FA 14:0	counts ~ Group + Metabolite	REACTOME	REACTOME_NUCLEOTIDE_SALVAGE	0.240969	0.826352	0.718137	0.951616	21	ENSMUSG00000014554;ENSMUSG00000002550;ENSMUSG00000022615;ENSMUSG00000115338;ENSMUSG00000017697;ENSMUSG00000027259;ENSMUSG00000039197	Dguok;Uck1;Tymp;Pnp;Ada;Adal;Adk	16179	0.959832	0.887125	0.883739
serum_lcms	Brain	FA 14:0	counts ~ Group + Metabolite	REACTOME	REACTOME_N_GLYCAN_ANTENNAE_ELONGATION	-0.488201	-1.42174	0.0963855	0.444412	15	ENSMUSG00000019888;ENSMUSG00000026110;ENSMUSG00000056812;ENSMUSG00000022885;ENSMUSG00000003418;ENSMUSG00000028541;ENSMUSG00000025789;ENSMUSG00000052423	Mgat4c;Mgat4a;St8sia3;St6gal1;St8sia6;B4galt2;St8sia2;B4galt3	16179	0.400229	0.278817	0.274188
serum_lcms	Brain	FA 14:0	counts ~ Group + Metabolite	REACTOME	REACTOME_N_GLYCAN_ANTENNAE_ELONGATION_IN_THE_MEDIAL_TRANS_GOLGI	-0.283126	-0.927157	0.564145	0.89381	25	ENSMUSG00000019888;ENSMUSG00000026110;ENSMUSG00000024085;ENSMUSG00000056812;ENSMUSG00000028298;ENSMUSG00000022885;ENSMUSG00000003418;ENSMUSG00000028541;ENSMUSG00000025789;ENSMUSG00000052423	Mgat4c;Mgat4a;Man2a1;St8sia3;Cga;St6gal1;St8sia6;B4galt2;St8sia2;B4galt3	16179	0.890699	0.789009	0.784639
serum_lcms	Brain	FA 14:0	counts ~ Group + Metabolite	REACTOME	REACTOME_N_GLYCAN_TRIMMING_IN_THE_ER_AND_CALNEXIN_CALRETICULIN_CYCLE	0.320211	1.02283	0.420323	0.800115	16	ENSMUSG00000031751;ENSMUSG00000022365;ENSMUSG00000027248;ENSMUSG00000003814;ENSMUSG00000071655;ENSMUSG00000021178	Amfr;Derl1;Pdia3;Calr;Ubxn1;Psmc1	16179	0.798345	0.675152	0.669756
serum_lcms	Brain	FA 14:0	counts ~ Group + Metabolite	REACTOME	REACTOME_ONCOGENE_INDUCED_SENESCENCE	-0.43874	-1.31683	0.149826	0.547605	17	ENSMUSG00000040857;ENSMUSG00000020460;ENSMUSG00000063358;ENSMUSG00000059552;ENSMUSG00000073802;ENSMUSG00000032035;ENSMUSG00000063065;ENSMUSG00000068240;ENSMUSG00000006728;ENSMUSG00000040274	Erf;Rps27a;Mapk1;Trp53;Cdkn2b;Ets1;Mapk3;Uba52rt;Cdk4;Cdk6	16179	0.502138	0.369354	0.363944
serum_lcms	Brain	FA 14:0	counts ~ Group + Metabolite	REACTOME	REACTOME_OPIOID_SIGNALLING	-0.380432	-1.59154	0.00999037	0.0986228	69	ENSMUSG00000027400;ENSMUSG00000021303;ENSMUSG00000038811;ENSMUSG00000040061;ENSMUSG00000022489;ENSMUSG00000002997;ENSMUSG00000043004;ENSMUSG00000021536;ENSMUSG00000005034;ENSMUSG00000022840;ENSMUSG00000031842;ENSMUSG00000032177;ENSMUSG00000022994;ENSMUSG00000028969;ENSMUSG00000051177;ENSMUSG00000028525;ENSMUSG00000020785;ENSMUSG00000020654;ENSMUSG00000059173;ENSMUSG00000063358;ENSMUSG00000038607;ENSMUSG00000025855;ENSMUSG00000000766;ENSMUSG00000005580;ENSMUSG00000020612;ENSMUSG00000029713;ENSMUSG00000001175;ENSMUSG00000019370;ENSMUSG00000024524;ENSMUSG00000048240;ENSMUSG00000031659;ENSMUSG00000071658;ENSMUSG00000036402;ENSMUSG00000029064;ENSMUSG00000007564;ENSMUSG00000034781	Pdyn;Gng4;Gngt2;Plcb2;Pde1b;Prkar2b;Gng2;Adcy2;Prkacb;Adcy5;Pde4c;Pde4a;Adcy6;Cdk5;Plcb1;Pde4b;Camkk1;Adcy3;Pde1a;Mapk1;Gng10;Prkar1b;Oprm1;Adcy9;Prkar1a;Gnb2;Calm1;Calm3;Gnal;Gng7;Adcy7;Gng3;Gng12;Gnb1;Ppp2r1a;Gna11	16179	0.10501	0.0574266	0.0555093
serum_lcms	Brain	FA 14:0	counts ~ Group + Metabolite	REACTOME	REACTOME_ORC1_REMOVAL_FROM_CHROMATIN	0.183107	0.796782	0.823729	0.981844	57	ENSMUSG00000030603;ENSMUSG00000029730;ENSMUSG00000006585;ENSMUSG00000030591;ENSMUSG00000005410;ENSMUSG00000017428;ENSMUSG00000022400;ENSMUSG00000002870;ENSMUSG00000027353;ENSMUSG00000022673	Psmc4;Mcm7;Cdt1;Psmd8;Mcm5;Psmd11;Rbx1;Mcm2;Mcm8;Mcm4	16179	0.995207	0.944211	0.941769
serum_lcms	Brain	FA 14:0	counts ~ Group + Metabolite	REACTOME	REACTOME_ORGANELLE_BIOGENESIS_AND_MAINTENANCE	-0.252063	-1.23577	0.0871122	0.42807	219	ENSMUSG00000027378;ENSMUSG00000066643;ENSMUSG00000024169;ENSMUSG00000018395;ENSMUSG00000019986;ENSMUSG00000050164;ENSMUSG00000063439;ENSMUSG00000056832;ENSMUSG00000047193;ENSMUSG00000018707;ENSMUSG00000002997;ENSMUSG00000068039;ENSMUSG00000020745;ENSMUSG00000027285;ENSMUSG00000026585;ENSMUSG00000030897;ENSMUSG00000027012;ENSMUSG00000001525;ENSMUSG00000020024;ENSMUSG00000118662;ENSMUSG00000050856;ENSMUSG00000044933;ENSMUSG00000058672;ENSMUSG00000063145;ENSMUSG00000028758;ENSMUSG00000051391;ENSMUSG00000023764;ENSMUSG00000029763;ENSMUSG00000031789;ENSMUSG00000033282;ENSMUSG00000042050;ENSMUSG00000037890;ENSMUSG00000072235;ENSMUSG00000034152;ENSMUSG00000028447;ENSMUSG00000071528;ENSMUSG00000027778;ENSMUSG00000022377;ENSMUSG00000025486;ENSMUSG00000014075;ENSMUSG00000051444;ENSMUSG00000039715;ENSMUSG00000009013;ENSMUSG00000024253;ENSMUSG00000025162;ENSMUSG00000030397;ENSMUSG00000027475;ENSMUSG00000026504;ENSMUSG00000056267;ENSMUSG00000028576;ENSMUSG00000031865;ENSMUSG00000022837;ENSMUSG00000020776;ENSMUSG00000023004;ENSMUSG00000028438;ENSMUSG00000021877;ENSMUSG00000031347;ENSMUSG00000054894;ENSMUSG00000062683;ENSMUSG00000031161;ENSMUSG00000025410;ENSMUSG00000030541;ENSMUSG00000023072;ENSMUSG00000022234;ENSMUSG00000025228;ENSMUSG00000022433;ENSMUSG00000019942;ENSMUSG00000020792;ENSMUSG00000030323;ENSMUSG00000021357;ENSMUSG00000020668;ENSMUSG00000030867;ENSMUSG00000021013;ENSMUSG00000024426;ENSMUSG00000006464;ENSMUSG00000014232;ENSMUSG00000020483;ENSMUSG00000061244;ENSMUSG00000007564;ENSMUSG00000036752;ENSMUSG00000020849;ENSMUSG00000040586;ENSMUSG00000027479;ENSMUSG00000003037;ENSMUSG00000038593;ENSMUSG00000063172;ENSMUSG00000025235;ENSMUSG00000034024;ENSMUSG00000064302;ENSMUSG00000025224;ENSMUSG00000025008;ENSMUSG00000017858;ENSMUSG00000004771;ENSMUSG00000026202;ENSMUSG00000032534;ENSMUSG00000039577;ENSMUSG00000062380	Nphp1;Wdr35;Ift140;Kif3a;Ahi1;Mchr1;B9d2;Ift56;Dync2h1;Dync1h1;Prkar2b;Tcp1;Pafah1b1;Haus2;Kifap3;Cnga4;Dync1i2;Tubb5;Cep83;Tctn2;Atp5me;Sstr3;Tubb2a;Bbs5;Kif17;Ywhag;Sfi1;Exoc4;Cngb1;Rpgrip1l;Dync2i1;Wdr19;Tuba1a;Exoc3;Dctn3;Atp5mk;Ift80;Asap1;Sirt3;Dynlt2b;Bbs12;Dync2i2;Dynll1;Dync2li1;Csnk1d;Mark4;Kif3b;Sdccag8;Cep70;Ift74;Dctn1;Iqcb1;Fbf1;Tuba1b;Kif24;Arf4;Cetn2;Dmac2l;Atp5mc2;Hdac6;Dctn2;Idh2;Cep89;Cct5;Actr1a;Csnk1e;Cdk1;Exoc7;Ift122;Exoc2;Kif3c;Plk1;Ttc8;Atat1;Bbs1;Cluap1;Dynll2;Exoc5;Ppp2r1a;Tubb4b;Ywhae;Ofd1;Mapre1;Rab8a;Tctn1;Ift25;Bbs4;Cct2;Clasp1;Gbf1;Tctn3;Ift52;Rab11a;Tuba4a;Cep63;Nphp4;Tubb3	16179	0.380899	0.261194	0.256667
serum_lcms	Brain	FA 14:0	counts ~ Group + Metabolite	REACTOME	REACTOME_OTHER_INTERLEUKIN_SIGNALING	-0.366544	-1.06745	0.375215	0.790586	15	ENSMUSG00000023274;ENSMUSG00000031750;ENSMUSG00000024621;ENSMUSG00000007207	Cd4;Il34;Csf1r;Stx1a	16179	0.759829	0.634735	0.629208
serum_lcms	Brain	FA 14:0	counts ~ Group + Metabolite	REACTOME	REACTOME_OVARIAN_TUMOR_DOMAIN_PROTEASES	-0.350709	-1.23359	0.191781	0.615638	32	ENSMUSG00000045210;ENSMUSG00000019768;ENSMUSG00000020460;ENSMUSG00000005871;ENSMUSG00000059866;ENSMUSG00000059552;ENSMUSG00000021277;ENSMUSG00000024767;ENSMUSG00000021203;ENSMUSG00000013663;ENSMUSG00000028452;ENSMUSG00000019942;ENSMUSG00000041135;ENSMUSG00000019850;ENSMUSG00000041161;ENSMUSG00000004221	Vcpip1;Esr1;Rps27a;Apc;Tnip2;Trp53;Traf3;Otub1;Otub2;Pten;Vcp;Cdk1;Ripk2;Tnfaip3;Otud3;Ikbkg	16179	0.568841	0.430492	0.424858
serum_lcms	Brain	FA 14:0	counts ~ Group + Metabolite	REACTOME	REACTOME_OXIDATIVE_STRESS_INDUCED_SENESCENCE	-0.284282	-1.03893	0.402715	0.800115	38	ENSMUSG00000033352;ENSMUSG00000027692;ENSMUSG00000021936;ENSMUSG00000020460;ENSMUSG00000063358;ENSMUSG00000046709;ENSMUSG00000059552;ENSMUSG00000020827;ENSMUSG00000052684;ENSMUSG00000073802;ENSMUSG00000031353;ENSMUSG00000053137;ENSMUSG00000063065;ENSMUSG00000057236;ENSMUSG00000028367;ENSMUSG00000068240;ENSMUSG00000006728;ENSMUSG00000040274;ENSMUSG00000020366	Map2k4;Tnik;Mapk8;Rps27a;Mapk1;Mapk10;Trp53;Mink1;Jun;Cdkn2b;Rbbp7;Mapk11;Mapk3;Rbbp4;Txn1;Uba52rt;Cdk4;Cdk6;Mapk9	16179	0.785039	0.660097	0.654591
serum_lcms	Brain	FA 14:0	counts ~ Group + Metabolite	REACTOME	REACTOME_O_GLYCOSYLATION_OF_TSR_DOMAIN_CONTAINING_PROTEINS	-0.278667	-1.02361	0.431138	0.802518	39	ENSMUSG00000052133;ENSMUSG00000053441;ENSMUSG00000036040;ENSMUSG00000032289;ENSMUSG00000022231;ENSMUSG00000042581;ENSMUSG00000014852;ENSMUSG00000022449;ENSMUSG00000070469;ENSMUSG00000032363;ENSMUSG00000030022	Sema5b;Adamts19;Adamtsl2;Thsd4;Sema5a;Thsd7b;Adamts13;Adamts20;Adamtsl3;Adamts7;Adamts9	16179	0.806098	0.684233	0.678927
serum_lcms	Brain	FA 14:0	counts ~ Group + Metabolite	REACTOME	REACTOME_O_LINKED_GLYCOSYLATION	-0.208111	-0.926154	0.609524	0.902564	103	ENSMUSG00000052133;ENSMUSG00000053441;ENSMUSG00000036040;ENSMUSG00000024064;ENSMUSG00000043857;ENSMUSG00000091387;ENSMUSG00000021130;ENSMUSG00000096914;ENSMUSG00000042460;ENSMUSG00000051650;ENSMUSG00000032289;ENSMUSG00000028414;ENSMUSG00000022231;ENSMUSG00000026994;ENSMUSG00000046605;ENSMUSG00000048920;ENSMUSG00000022885;ENSMUSG00000013846;ENSMUSG00000047379;ENSMUSG00000042581;ENSMUSG00000066235;ENSMUSG00000043153;ENSMUSG00000079445	Sema5b;Adamts19;Adamtsl2;Galnt14;Mgat5b;Gcnt4;Galnt16;Galntl6;C1galt1;B3gnt2;Thsd4;Fktn;Sema5a;Galnt3;B3gntl1;Fkrp;St6gal1;St3gal1;B4gat1;Thsd7b;Pomgnt2;Crppa;B3gnt7	16179	0.913159	0.820524	0.816284
serum_lcms	Brain	FA 14:0	counts ~ Group + Metabolite	REACTOME	REACTOME_O_LINKED_GLYCOSYLATION_OF_MUCINS	0.30486	1.23666	0.161677	0.573691	42	ENSMUSG00000028538;ENSMUSG00000031749;ENSMUSG00000021903;ENSMUSG00000090035;ENSMUSG00000079442;ENSMUSG00000022686;ENSMUSG00000059479;ENSMUSG00000048970;ENSMUSG00000050808;ENSMUSG00000060988;ENSMUSG00000031608;ENSMUSG00000038843;ENSMUSG00000032038	St3gal3;St3gal2;Galnt15;Galnt4;St6galnac4;B3gnt5;B3gnt8;C1galt1c1;Muc15;Galnt13;Galnt7;Gcnt1;St3gal4	16179	0.52252	0.387329	0.381713
serum_lcms	Brain	FA 14:0	counts ~ Group + Metabolite	REACTOME	REACTOME_P53_DEPENDENT_G1_DNA_DAMAGE_RESPONSE	-0.225312	-0.876664	0.654971	0.920306	51	ENSMUSG00000021737;ENSMUSG00000028932;ENSMUSG00000026914;ENSMUSG00000015671;ENSMUSG00000027793;ENSMUSG00000002068;ENSMUSG00000020460;ENSMUSG00000025487;ENSMUSG00000028837;ENSMUSG00000032301;ENSMUSG00000059552;ENSMUSG00000039067;ENSMUSG00000022193;ENSMUSG00000068749;ENSMUSG00000060073;ENSMUSG00000027715	Psmd6;Psmc2;Psmd14;Psma2;Ccna1;Ccne1;Rps27a;Psmd13;Psmb2;Psma4;Trp53;Psmd7;Psmb5;Psma5;Psma3;Ccna2	16179	0.93422	0.849835	0.845813
serum_lcms	Brain	FA 14:0	counts ~ Group + Metabolite	REACTOME	REACTOME_P75NTR_SIGNALS_VIA_NF_KB	-0.212489	-0.637762	0.907666	0.998035	17	ENSMUSG00000020460;ENSMUSG00000027859;ENSMUSG00000015837	Rps27a;Ngf;Sqstm1	16179	1	0.98205	0.980458
serum_lcms	Brain	FA 14:0	counts ~ Group + Metabolite	REACTOME	REACTOME_P75_NTR_RECEPTOR_MEDIATED_SIGNALLING	-0.231197	-0.99218	0.466855	0.831736	86	ENSMUSG00000021708;ENSMUSG00000026259;ENSMUSG00000032875;ENSMUSG00000049612;ENSMUSG00000021936;ENSMUSG00000066406;ENSMUSG00000039713;ENSMUSG00000023800;ENSMUSG00000046432;ENSMUSG00000061751;ENSMUSG00000025656;ENSMUSG00000017631;ENSMUSG00000020460;ENSMUSG00000049556;ENSMUSG00000027859;ENSMUSG00000020458;ENSMUSG00000034116	Rasgrf2;Ngef;Arhgef17;Omg;Mapk8;Akap13;Plekhg5;Tiam2;Bex3;Kalrn;Arhgef9;Abr;Rps27a;Lingo1;Ngf;Rtn4;Vav1	16179	0.83306	0.715019	0.709838
serum_lcms	Brain	FA 14:0	counts ~ Group + Metabolite	REACTOME	REACTOME_PARACETAMOL_ADME	0.254982	0.83996	0.695755	0.940648	18	ENSMUSG00000001663;ENSMUSG00000024644	Gstt1;Cndp2	16179	0.950907	0.874393	0.870718
serum_lcms	Brain	FA 14:0	counts ~ Group + Metabolite	REACTOME	REACTOME_PCNA_DEPENDENT_LONG_PATCH_BASE_EXCISION_REPAIR	0.35262	1.20923	0.213235	0.647271	21	ENSMUSG00000022881;ENSMUSG00000031536;ENSMUSG00000020471;ENSMUSG00000000751;ENSMUSG00000028884	Rfc4;Polb;Pold2;Rpa1;Rpa2	16179	0.596722	0.45894	0.453254
serum_lcms	Brain	FA 14:0	counts ~ Group + Metabolite	REACTOME	REACTOME_PCP_CE_PATHWAY	-0.206578	-0.866035	0.719274	0.951616	73	ENSMUSG00000060216;ENSMUSG00000050288;ENSMUSG00000021737;ENSMUSG00000028932;ENSMUSG00000026914;ENSMUSG00000015671;ENSMUSG00000020460;ENSMUSG00000036904;ENSMUSG00000038780;ENSMUSG00000025487;ENSMUSG00000036158;ENSMUSG00000028837;ENSMUSG00000033220;ENSMUSG00000032301;ENSMUSG00000022841;ENSMUSG00000007989;ENSMUSG00000060279;ENSMUSG00000039067;ENSMUSG00000022193;ENSMUSG00000068749;ENSMUSG00000060073;ENSMUSG00000035152;ENSMUSG00000036856;ENSMUSG00000018293;ENSMUSG00000052889;ENSMUSG00000047126;ENSMUSG00000021994;ENSMUSG00000028478;ENSMUSG00000014769;ENSMUSG00000020888;ENSMUSG00000002102;ENSMUSG00000068240;ENSMUSG00000005779	Arrb2;Fzd2;Psmd6;Psmc2;Psmd14;Psma2;Rps27a;Fzd8;Smurf1;Psmd13;Prickle1;Psmb2;Rac2;Psma4;Ap2m1;Fzd3;Ap2a1;Psmd7;Psmb5;Psma5;Psma3;Ap2b1;Wnt4;Pfn1;Prkcb;Cltc;Wnt5a;Clta;Psmb1;Dvl2;Psmc3;Uba52rt;Psmb4	16179	0.960117	0.887765	0.88438
serum_lcms	Brain	FA 14:0	counts ~ Group + Metabolite	REACTOME	REACTOME_PD_L1_CD274_GLYCOSYLATION_AND_TRANSLOCATION_TO_PLASMA_MEMBRANE	-0.271428	-0.824738	0.702422	0.940648	19	ENSMUSG00000118664;ENSMUSG00000020460;ENSMUSG00000032116	Tusc3;Rps27a;Stt3a	16179	0.95336	0.878072	0.874479
serum_lcms	Brain	FA 14:0	counts ~ Group + Metabolite	REACTOME	REACTOME_PEPTIDE_HORMONE_METABOLISM	-0.190874	-0.703856	0.919403	0.998035	40	ENSMUSG00000027820;ENSMUSG00000029763;ENSMUSG00000028298;ENSMUSG00000034152;ENSMUSG00000041324;ENSMUSG00000020792;ENSMUSG00000024517;ENSMUSG00000021357;ENSMUSG00000021587;ENSMUSG00000029064;ENSMUSG00000021917;ENSMUSG00000061244;ENSMUSG00000031007	Mme;Exoc4;Cga;Exoc3;Inhba;Exoc7;Grp;Exoc2;Pcsk1;Gnb1;Spcs1;Exoc5;Atp6ap2	16179	1	0.986226	0.984866
serum_lcms	Brain	FA 14:0	counts ~ Group + Metabolite	REACTOME	REACTOME_PEPTIDE_LIGAND_BINDING_RECEPTORS	-0.491345	-2.25488	8.92228e-10	1.14503e-07	131	ENSMUSG00000027301;ENSMUSG00000079227;ENSMUSG00000037727;ENSMUSG00000035431;ENSMUSG00000005892;ENSMUSG00000035383;ENSMUSG00000053368;ENSMUSG00000044534;ENSMUSG00000061762;ENSMUSG00000027400;ENSMUSG00000043659;ENSMUSG00000045731;ENSMUSG00000050164;ENSMUSG00000049409;ENSMUSG00000036437;ENSMUSG00000031364;ENSMUSG00000028004;ENSMUSG00000060735;ENSMUSG00000020090;ENSMUSG00000047904;ENSMUSG00000027584;ENSMUSG00000044014;ENSMUSG00000074715;ENSMUSG00000038537;ENSMUSG00000033774;ENSMUSG00000025905;ENSMUSG00000073878;ENSMUSG00000044337;ENSMUSG00000025400;ENSMUSG00000004366;ENSMUSG00000030043;ENSMUSG00000023235;ENSMUSG00000050824;ENSMUSG00000049112;ENSMUSG00000031778;ENSMUSG00000019890;ENSMUSG00000019865;ENSMUSG00000018927;ENSMUSG00000042770;ENSMUSG00000030898;ENSMUSG00000021710;ENSMUSG00000027568;ENSMUSG00000031130;ENSMUSG00000029819;ENSMUSG00000044933;ENSMUSG00000050511;ENSMUSG00000037014;ENSMUSG00000032532;ENSMUSG00000073877;ENSMUSG00000066090;ENSMUSG00000050558;ENSMUSG00000052336;ENSMUSG00000000766;ENSMUSG00000019122;ENSMUSG00000030069;ENSMUSG00000022892;ENSMUSG00000058400;ENSMUSG00000034009;ENSMUSG00000049115;ENSMUSG00000021367;ENSMUSG00000028971;ENSMUSG00000039097;ENSMUSG00000038760;ENSMUSG00000074361;ENSMUSG00000047259;ENSMUSG00000021678;ENSMUSG00000028778;ENSMUSG00000061353	Oxt;Ccr5;Avp;Sstr1;Trh;Pmch;Rxfp2;Ackr2;Tac1;Pdyn;Npsr1;Pnoc;Mchr1;Prokr1;Npy1r;Grpr;Npy2r;Rxfp3;Npffr1;Sstr2;Oprl1;Npy5r;Ccl28;Mc3r;Npbwr1;Oprk1;Ccl21f;Ackr3;Tac2;Sst;Tacr1;Ccl25;Sstr5;Oxtr;Cx3cl1;Nts;Nmbr;Ccl6;Hebp1;Cckbr;Nln;Ntsr1;Brs3;Npy;Sstr3;Oprd1;Sstr4;Cck;Ccl27al;Insl5;Prokr2;Cx3cr1;Oprm1;Ccl9;Prok2;App;Qrfpr;Rxfp1;Agtr1a;Edn1;Cort;Rln1;Trhr;C5ar2;Mc4r;F2rl1;Hcrtr1;Cxcl12	16179	1.48277e-07	6.07567e-08	5.52883e-08
serum_lcms	Brain	FA 14:0	counts ~ Group + Metabolite	REACTOME	REACTOME_PEROXISOMAL_LIPID_METABOLISM	0.222808	0.797658	0.784461	0.97425	24	ENSMUSG00000021751;ENSMUSG00000010025;ENSMUSG00000017307;ENSMUSG00000026853;ENSMUSG00000010651;ENSMUSG00000021884;ENSMUSG00000028603;ENSMUSG00000022244;ENSMUSG00000021417;ENSMUSG00000026664;ENSMUSG00000074064;ENSMUSG00000022853;ENSMUSG00000024507;ENSMUSG00000022404;ENSMUSG00000029098	Acox2;Aldh3a2;Acot8;Crat;Acaa1b;Hacl1;Scp2;Amacr;Eci2;Phyh;Mlycd;Ehhadh;Hsd17b4;Slc25a17;Acox3	16179	0.98454	0.924035	0.921254
serum_lcms	Brain	FA 14:0	counts ~ Group + Metabolite	REACTOME	REACTOME_PEROXISOMAL_PROTEIN_IMPORT	0.194818	0.877001	0.679868	0.935764	62	ENSMUSG00000021751;ENSMUSG00000030629;ENSMUSG00000022210;ENSMUSG00000028672;ENSMUSG00000063428;ENSMUSG00000029864;ENSMUSG00000017307;ENSMUSG00000026853;ENSMUSG00000053898;ENSMUSG00000042096;ENSMUSG00000010651;ENSMUSG00000067825;ENSMUSG00000056999;ENSMUSG00000040374;ENSMUSG00000021884;ENSMUSG00000018733;ENSMUSG00000017453;ENSMUSG00000020283;ENSMUSG00000028603;ENSMUSG00000072949;ENSMUSG00000031985;ENSMUSG00000022244;ENSMUSG00000021417;ENSMUSG00000026664;ENSMUSG00000028975;ENSMUSG00000029047;ENSMUSG00000074064;ENSMUSG00000019927;ENSMUSG00000021226;ENSMUSG00000031767;ENSMUSG00000022853;ENSMUSG00000024507	Acox2;Zfand6;Dhrs4;Hmgcl;Ddo;Gstk1;Acot8;Crat;Ech1;Dao;Acaa1b;Pex26;Ide;Pex2;Hacl1;Pex12;Pipox;Pex13;Scp2;Acot1;Gnpat;Amacr;Eci2;Phyh;Pex14;Pex10;Mlycd;Ube2d1;Acot2;Nudt7;Ehhadh;Hsd17b4	16179	0.944728	0.865194	0.861365
serum_lcms	Brain	FA 14:0	counts ~ Group + Metabolite	REACTOME	REACTOME_PHASE_4_RESTING_MEMBRANE_POTENTIAL	-0.354286	-1.03175	0.41136	0.800115	15	ENSMUSG00000041695;ENSMUSG00000046410;ENSMUSG00000024957;ENSMUSG00000044216;ENSMUSG00000035238;ENSMUSG00000037624	Kcnj2;Kcnk6;Kcnk4;Kcnj4;Kcnk15;Kcnk2	16179	0.791076	0.667124	0.661711
serum_lcms	Brain	FA 14:0	counts ~ Group + Metabolite	REACTOME	REACTOME_PHASE_II_CONJUGATION_OF_COMPOUNDS	0.238035	1.07655	0.29582	0.735023	63	ENSMUSG00000001663;ENSMUSG00000024644;ENSMUSG00000037798;ENSMUSG00000022562;ENSMUSG00000058135;ENSMUSG00000027610;ENSMUSG00000030972;ENSMUSG00000029864;ENSMUSG00000025069;ENSMUSG00000042073;ENSMUSG00000027597;ENSMUSG00000034617;ENSMUSG00000028521;ENSMUSG00000038812	Gstt1;Cndp2;Mat1a;Oplah;Gstm1;Gss;Acsm5;Gstk1;Gsto2;Abhd14b;Ahcy;Mtrr;Slc35d1;Trmt112	16179	0.687726	0.556144	0.550291
serum_lcms	Brain	FA 14:0	counts ~ Group + Metabolite	REACTOME	REACTOME_PHASE_I_FUNCTIONALIZATION_OF_COMPOUNDS	-0.221267	-0.908906	0.617898	0.90487	66	ENSMUSG00000035561;ENSMUSG00000047250;ENSMUSG00000078651;ENSMUSG00000040181;ENSMUSG00000019256;ENSMUSG00000021259;ENSMUSG00000006724;ENSMUSG00000015709;ENSMUSG00000021575;ENSMUSG00000052914;ENSMUSG00000079677;ENSMUSG00000040147;ENSMUSG00000073424;ENSMUSG00000032274;ENSMUSG00000030670;ENSMUSG00000022947;ENSMUSG00000031924	Aldh1b1;Ptgs1;Aoc2;Fmo1;Ahr;Cyp46a1;Cyp27b1;Arnt2;Ahrr;Cyp2j6;Fdx2;Maob;Cyp4f15;Cyp19a1;Cyp2r1;Cbr3;Cyb5b	16179	0.916907	0.825893	0.821708
serum_lcms	Brain	FA 14:0	counts ~ Group + Metabolite	REACTOME	REACTOME_PHOSPHOLIPID_METABOLISM	-0.192298	-0.921303	0.634709	0.915217	180	ENSMUSG00000037697;ENSMUSG00000026288;ENSMUSG00000030275;ENSMUSG00000035596;ENSMUSG00000022212;ENSMUSG00000044469;ENSMUSG00000022525;ENSMUSG00000028749;ENSMUSG00000030747;ENSMUSG00000020901;ENSMUSG00000067597;ENSMUSG00000046707;ENSMUSG00000001173;ENSMUSG00000038417;ENSMUSG00000074345;ENSMUSG00000028360;ENSMUSG00000051853;ENSMUSG00000031557;ENSMUSG00000029406;ENSMUSG00000040875;ENSMUSG00000022973;ENSMUSG00000039431;ENSMUSG00000021608;ENSMUSG00000039936;ENSMUSG00000041720;ENSMUSG00000070644;ENSMUSG00000033192;ENSMUSG00000018547;ENSMUSG00000007034;ENSMUSG00000040268;ENSMUSG00000015214;ENSMUSG00000032571;ENSMUSG00000034796;ENSMUSG00000054469;ENSMUSG00000033628;ENSMUSG00000031903;ENSMUSG00000075703;ENSMUSG00000021987;ENSMUSG00000033917;ENSMUSG00000043648;ENSMUSG00000039458;ENSMUSG00000020573;ENSMUSG00000048076;ENSMUSG00000054942;ENSMUSG00000023827;ENSMUSG00000027357;ENSMUSG00000028126;ENSMUSG00000023805;ENSMUSG00000013663;ENSMUSG00000020189	Ddhd1;Inpp5d;Etnk1;Mboat7;Cpne6;Tnfaip8l1;Plaat1;Pla2g2f;Dgat2;Pik3r5;Dgat2l6;Csnk2a2;Ocrl;Fig4;Tnfaip8l3;Slc44a5;Arf3;Plekha2;Pitpnm2;Osbpl10;Synj1;Mtmr7;Lpcat1;Pik3cd;Pi4ka;Etnk2;Lpcat2;Pip4k2b;Slc44a4;Plekha1;Mtmr1;Pik3r4;Cpne7;Lclat1;Pik3c3;Pla2g15;Selenoi;Mtmr6;Gde1;Pld6;Mtmr12;Pik3cg;Arf1;Miga1;Agpat4;Crls1;Pip5k1a;Synj2;Pten;Osbpl8	16179	0.924616	0.836693	0.832582
serum_lcms	Brain	FA 14:0	counts ~ Group + Metabolite	REACTOME	REACTOME_PHOSPHORYLATION_OF_THE_APC_C	-0.266684	-0.822933	0.70068	0.940648	20	ENSMUSG00000020687;ENSMUSG00000041431;ENSMUSG00000029176;ENSMUSG00000060860;ENSMUSG00000029472;ENSMUSG00000019942;ENSMUSG00000030867;ENSMUSG00000001403;ENSMUSG00000021774;ENSMUSG00000030649	Cdc27;Ccnb1;Anapc4;Ube2s;Anapc5;Cdk1;Plk1;Ube2c;Ube2e1;Anapc15	16179	0.952863	0.877069	0.873452
serum_lcms	Brain	FA 14:0	counts ~ Group + Metabolite	REACTOME	REACTOME_PINK1_PRKN_MEDIATED_MITOPHAGY	-0.302329	-1.07135	0.355623	0.777926	33	ENSMUSG00000093904;ENSMUSG00000020460;ENSMUSG00000022752;ENSMUSG00000091896;ENSMUSG00000074781;ENSMUSG00000015837;ENSMUSG00000029020	Tomm20;Rps27a;Tomm70a;Ube2d2a;Ube2n;Sqstm1;Mfn2	16179	0.741082	0.61648	0.610851
serum_lcms	Brain	FA 14:0	counts ~ Group + Metabolite	REACTOME	REACTOME_PI_3K_CASCADE_FGFR1	0.246943	0.796973	0.752336	0.967443	17	ENSMUSG00000031565;ENSMUSG00000021974;ENSMUSG00000059923;ENSMUSG00000037225;ENSMUSG00000043733;ENSMUSG00000036585;ENSMUSG00000058488;ENSMUSG00000020327;ENSMUSG00000027665	Fgfr1;Fgf9;Grb2;Fgf2;Ptpn11;Fgf1;Kl;Fgf22;Pik3ca	16179	0.972903	0.906272	0.903155
serum_lcms	Brain	FA 14:0	counts ~ Group + Metabolite	REACTOME	REACTOME_PI_3K_CASCADE_FGFR2	-0.188431	-0.566818	0.967128	1	18	ENSMUSG00000031230;ENSMUSG00000029337;ENSMUSG00000022101;ENSMUSG00000021732	Fgf16;Fgf5;Fgf17;Fgf10	16179	1	1	1
serum_lcms	Brain	FA 14:0	counts ~ Group + Metabolite	REACTOME	REACTOME_PI_3K_CASCADE_FGFR3	-0.228949	-0.666744	0.891566	0.998035	15	ENSMUSG00000031230;ENSMUSG00000029337;ENSMUSG00000022101;ENSMUSG00000054252;ENSMUSG00000000182	Fgf16;Fgf5;Fgf17;Fgfr3;Fgf23	16179	1	0.975421	0.973598
serum_lcms	Brain	FA 14:0	counts ~ Group + Metabolite	REACTOME	REACTOME_PI_METABOLISM	-0.26443	-1.10887	0.28914	0.729959	74	ENSMUSG00000026288;ENSMUSG00000044469;ENSMUSG00000020901;ENSMUSG00000001173;ENSMUSG00000038417;ENSMUSG00000074345;ENSMUSG00000051853;ENSMUSG00000031557;ENSMUSG00000022973;ENSMUSG00000039431;ENSMUSG00000039936;ENSMUSG00000041720;ENSMUSG00000018547;ENSMUSG00000040268;ENSMUSG00000015214;ENSMUSG00000032571;ENSMUSG00000033628;ENSMUSG00000021987;ENSMUSG00000033917;ENSMUSG00000039458;ENSMUSG00000020573;ENSMUSG00000048076;ENSMUSG00000028126;ENSMUSG00000023805;ENSMUSG00000013663	Inpp5d;Tnfaip8l1;Pik3r5;Ocrl;Fig4;Tnfaip8l3;Arf3;Plekha2;Synj1;Mtmr7;Pik3cd;Pi4ka;Pip4k2b;Plekha1;Mtmr1;Pik3r4;Pik3c3;Mtmr6;Gde1;Mtmr12;Pik3cg;Arf1;Pip5k1a;Synj2;Pten	16179	0.68071	0.548634	0.542776
serum_lcms	Brain	FA 14:0	counts ~ Group + Metabolite	REACTOME	REACTOME_PKA_MEDIATED_PHOSPHORYLATION_OF_CREB	-0.580603	-1.74261	0.00953147	0.0953147	17	ENSMUSG00000002997;ENSMUSG00000021536;ENSMUSG00000005034;ENSMUSG00000022840;ENSMUSG00000022994;ENSMUSG00000020654;ENSMUSG00000025855;ENSMUSG00000005580;ENSMUSG00000020612;ENSMUSG00000001175;ENSMUSG00000019370;ENSMUSG00000031659	Prkar2b;Adcy2;Prkacb;Adcy5;Adcy6;Adcy3;Prkar1b;Adcy9;Prkar1a;Calm1;Calm3;Adcy7	16179	0.102349	0.0554579	0.0535942
serum_lcms	Brain	FA 14:0	counts ~ Group + Metabolite	REACTOME	REACTOME_PKMTS_METHYLATE_HISTONE_LYSINES	0.370542	1.56655	0.00629015	0.0722898	50	ENSMUSG00000036893;ENSMUSG00000017548;ENSMUSG00000024927;ENSMUSG00000060678;ENSMUSG00000081058;ENSMUSG00000051977;ENSMUSG00000037111;ENSMUSG00000045098;ENSMUSG00000025225;ENSMUSG00000030213;ENSMUSG00000060981;ENSMUSG00000028163;ENSMUSG00000038384;ENSMUSG00000091405;ENSMUSG00000061589;ENSMUSG00000015697;ENSMUSG00000060639;ENSMUSG00000067455	Ehmt1;Suz12;Rela;H4c3;H3c15;Prdm9;Setd7;Kmt5b;Nfkb2;Atf7ip;H4c8;Nfkb1;Setd1b;H4c14;Dot1l;Setdb1;H4c9;H4c11	16179	0.0785419	0.0406767	0.0392155
serum_lcms	Brain	FA 14:0	counts ~ Group + Metabolite	REACTOME	REACTOME_PKR_MEDIATED_SIGNALING	0.225938	1.01167	0.448505	0.8162	61	ENSMUSG00000030137;ENSMUSG00000073684;ENSMUSG00000025384;ENSMUSG00000007033;ENSMUSG00000024539;ENSMUSG00000032058;ENSMUSG00000055884;ENSMUSG00000022136;ENSMUSG00000020623;ENSMUSG00000021461;ENSMUSG00000023051;ENSMUSG00000062591;ENSMUSG00000025199;ENSMUSG00000035692;ENSMUSG00000025234;ENSMUSG00000001473;ENSMUSG00000000275;ENSMUSG00000031537;ENSMUSG00000007570;ENSMUSG00000025144;ENSMUSG00000032475;ENSMUSG00000061878;ENSMUSG00000037523	Tuba8;Faap20;Faap100;Hspa1l;Ptpn2;Ppp2r1b;Fancm;Dnajc3;Map2k6;Fancc;Tarbp2;Tubb4a;Chuk;Isg15;Arih1;Tubb6;Trim25;Ikbkb;Fance;Cenpx;Nck1;Sphk1;Mavs	16179	0.819207	0.698938	0.693712
serum_lcms	Brain	FA 14:0	counts ~ Group + Metabolite	REACTOME	REACTOME_PLASMA_LIPOPROTEIN_ASSEMBLY_REMODELING_AND_CLEARANCE	0.377984	1.62264	0.0037901	0.0474521	54	ENSMUSG00000017754;ENSMUSG00000032083;ENSMUSG00000020609;ENSMUSG00000035237;ENSMUSG00000060601;ENSMUSG00000030513;ENSMUSG00000029368;ENSMUSG00000037295;ENSMUSG00000005681;ENSMUSG00000022098;ENSMUSG00000002108;ENSMUSG00000022614;ENSMUSG00000028553;ENSMUSG00000030111;ENSMUSG00000040564;ENSMUSG00000024030;ENSMUSG00000024924;ENSMUSG00000030530	Pltp;Apoa1;Apob;Lcat;Nr1h2;Pcsk6;Alb;Ldlrap1;Apoa2;Bmp1;Nr1h3;Lmf2;Angptl3;A2m;Apoc1;Abcg1;Vldlr;Furin	16179	0.0554825	0.0276888	0.0266017
serum_lcms	Brain	FA 14:0	counts ~ Group + Metabolite	REACTOME	REACTOME_PLASMA_LIPOPROTEIN_CLEARANCE	0.295039	1.1112	0.28125	0.725083	31	ENSMUSG00000032083;ENSMUSG00000020609;ENSMUSG00000060601;ENSMUSG00000037295;ENSMUSG00000002108;ENSMUSG00000040564;ENSMUSG00000024924	Apoa1;Apob;Nr1h2;Ldlrap1;Nr1h3;Apoc1;Vldlr	16179	0.673555	0.539695	0.533865
serum_lcms	Brain	FA 14:0	counts ~ Group + Metabolite	REACTOME	REACTOME_PLASMA_LIPOPROTEIN_REMODELING	0.617908	2.0684	0.000318486	0.00598133	19	ENSMUSG00000017754;ENSMUSG00000032083;ENSMUSG00000020609;ENSMUSG00000035237;ENSMUSG00000030513;ENSMUSG00000029368;ENSMUSG00000005681;ENSMUSG00000022614;ENSMUSG00000028553;ENSMUSG00000024030;ENSMUSG00000030530;ENSMUSG00000002279	Pltp;Apoa1;Apob;Lcat;Pcsk6;Alb;Apoa2;Lmf2;Angptl3;Abcg1;Furin;Lmf1	16179	0.00918481	0.00388386	0.00368563
serum_lcms	Brain	FA 14:0	counts ~ Group + Metabolite	REACTOME	REACTOME_PLATELET_ACTIVATION_SIGNALING_AND_AGGREGATION	-0.209152	-1.03204	0.392732	0.800115	229	ENSMUSG00000037411;ENSMUSG00000024511;ENSMUSG00000024965;ENSMUSG00000060216;ENSMUSG00000022469;ENSMUSG00000029108;ENSMUSG00000036353;ENSMUSG00000004266;ENSMUSG00000021303;ENSMUSG00000038811;ENSMUSG00000036095;ENSMUSG00000028864;ENSMUSG00000031255;ENSMUSG00000043004;ENSMUSG00000000409;ENSMUSG00000015143;ENSMUSG00000031997;ENSMUSG00000020901;ENSMUSG00000062393;ENSMUSG00000038665;ENSMUSG00000022982;ENSMUSG00000049044;ENSMUSG00000029672;ENSMUSG00000049775;ENSMUSG00000025512;ENSMUSG00000032946;ENSMUSG00000063952;ENSMUSG00000027108;ENSMUSG00000034116;ENSMUSG00000022378;ENSMUSG00000018909;ENSMUSG00000063358;ENSMUSG00000021476;ENSMUSG00000038607;ENSMUSG00000026786;ENSMUSG00000021108;ENSMUSG00000030287;ENSMUSG00000054364;ENSMUSG00000021091;ENSMUSG00000033220;ENSMUSG00000024122;ENSMUSG00000037206;ENSMUSG00000027646;ENSMUSG00000045038;ENSMUSG00000062825;ENSMUSG00000022892;ENSMUSG00000029713;ENSMUSG00000021124;ENSMUSG00000021457;ENSMUSG00000025856;ENSMUSG00000020573;ENSMUSG00000001175;ENSMUSG00000058715;ENSMUSG00000032046;ENSMUSG00000019370;ENSMUSG00000045318;ENSMUSG00000038793;ENSMUSG00000024241;ENSMUSG00000022285;ENSMUSG00000026193;ENSMUSG00000000489;ENSMUSG00000022037;ENSMUSG00000034330;ENSMUSG00000027540;ENSMUSG00000022607;ENSMUSG00000034731;ENSMUSG00000048240;ENSMUSG00000052681;ENSMUSG00000039239;ENSMUSG00000071658;ENSMUSG00000030054;ENSMUSG00000052889;ENSMUSG00000020120;ENSMUSG00000000276;ENSMUSG00000036402;ENSMUSG00000029064;ENSMUSG00000063065;ENSMUSG00000031380;ENSMUSG00000031196;ENSMUSG00000034664	Serpine1;Rab27b;Fermt3;Arrb2;Rapgef3;Pcdh7;P2ry12;Ptpn6;Gng4;Gngt2;Dgkb;Hgf;Sytl4;Gng2;Lck;Actn1;Trpc6;Pik3r5;Dgkk;Dgki;Sod1;Rapgef4;Fam3c;Tmsb4x;Chid1;Rasgrp2;Brpf3;Ola1;Vav1;Cyrib;Arrb1;Mapk1;Habp4;Gng10;Apbb1ip;Prkch;Itpr2;Rhob;Serpina3n;Rac2;Pdpk1;Islr;Src;Prkce;Actg1;App;Gnb2;Vti1b;Syk;Pdgfa;Pik3cg;Calm1;Fcer1g;Abhd12;Calm3;Adra2c;Lefty1;Sos1;Ywhaz;Fn1;Pdgfb;Clu;Plcg2;Ptpn1;Ptk2;Dgkh;Gng7;Rap1b;Tgfb2;Gng3;Gp9;Prkcb;Plek;Dgke;Gng12;Gnb1;Mapk3;Vegfd;F8;Itga2b	16179	0.776721	0.651444	0.645878
serum_lcms	Brain	FA 14:0	counts ~ Group + Metabolite	REACTOME	REACTOME_PLATELET_AGGREGATION_PLUG_FORMATION	-0.29683	-1.04408	0.410959	0.800115	32	ENSMUSG00000022469;ENSMUSG00000049044;ENSMUSG00000032946;ENSMUSG00000026786;ENSMUSG00000024122;ENSMUSG00000027646;ENSMUSG00000021457;ENSMUSG00000045318;ENSMUSG00000024241;ENSMUSG00000026193;ENSMUSG00000027540;ENSMUSG00000022607;ENSMUSG00000052681;ENSMUSG00000030054;ENSMUSG00000034664;ENSMUSG00000020689;ENSMUSG00000017776;ENSMUSG00000027347;ENSMUSG00000001729;ENSMUSG00000033717	Rapgef3;Rapgef4;Rasgrp2;Apbb1ip;Pdpk1;Src;Syk;Adra2c;Sos1;Fn1;Ptpn1;Ptk2;Rap1b;Gp9;Itga2b;Itgb3;Crk;Rasgrp1;Akt1;Adra2a	16179	0.790766	0.66677	0.661355
serum_lcms	Brain	FA 14:0	counts ~ Group + Metabolite	REACTOME	REACTOME_PLATELET_CALCIUM_HOMEOSTASIS	0.305525	1.12678	0.293651	0.735023	27	ENSMUSG00000030730;ENSMUSG00000030102;ENSMUSG00000020788;ENSMUSG00000027716;ENSMUSG00000029470;ENSMUSG00000029467;ENSMUSG00000003161;ENSMUSG00000042644;ENSMUSG00000031376	Atp2a1;Itpr1;Atp2a3;Trpc3;P2rx4;Atp2a2;Sri;Itpr3;Atp2b3	16179	0.685393	0.553648	0.547813
serum_lcms	Brain	FA 14:0	counts ~ Group + Metabolite	REACTOME	REACTOME_PLATELET_HOMEOSTASIS	0.212074	0.999155	0.423208	0.800115	74	ENSMUSG00000030730;ENSMUSG00000041119;ENSMUSG00000024777;ENSMUSG00000020609;ENSMUSG00000030102;ENSMUSG00000025739;ENSMUSG00000053965;ENSMUSG00000020788;ENSMUSG00000027716;ENSMUSG00000032058;ENSMUSG00000029470;ENSMUSG00000029467;ENSMUSG00000052920;ENSMUSG00000003161;ENSMUSG00000042644;ENSMUSG00000068523;ENSMUSG00000029361;ENSMUSG00000059409;ENSMUSG00000031376	Atp2a1;Pde9a;Ppp2r5b;Apob;Itpr1;Gng13;Pde5a;Atp2a3;Trpc3;Ppp2r1b;P2rx4;Atp2a2;Prkg1;Sri;Itpr3;Gng5;Nos1;Ppp2r5d;Atp2b3	16179	0.800282	0.677637	0.672212
serum_lcms	Brain	FA 14:0	counts ~ Group + Metabolite	REACTOME	REACTOME_PLATELET_SENSITIZATION_BY_LDL	0.285853	0.922549	0.53271	0.882122	17	ENSMUSG00000024777;ENSMUSG00000020609;ENSMUSG00000032058	Ppp2r5b;Apob;Ppp2r1b	16179	0.875511	0.766264	0.761513
serum_lcms	Brain	FA 14:0	counts ~ Group + Metabolite	REACTOME	REACTOME_POLYMERASE_SWITCHING_ON_THE_C_STRAND_OF_THE_TELOMERE	0.438386	1.56944	0.0181892	0.153909	24	ENSMUSG00000020898;ENSMUSG00000038000;ENSMUSG00000022881;ENSMUSG00000020471;ENSMUSG00000025395;ENSMUSG00000024833;ENSMUSG00000029676;ENSMUSG00000038644;ENSMUSG00000025925;ENSMUSG00000006678;ENSMUSG00000046691	Ctc1;Acd;Rfc4;Pold2;Prim1;Pola2;Pot1a;Pold1;Terf1;Pola1;Chtf8	16179	0.147948	0.0882734	0.0856462
serum_lcms	Brain	FA 14:0	counts ~ Group + Metabolite	REACTOME	REACTOME_POSITIVE_EPIGENETIC_REGULATION_OF_RRNA_EXPRESSION	0.294649	1.1113	0.285714	0.726073	30	ENSMUSG00000017774;ENSMUSG00000072258;ENSMUSG00000036315;ENSMUSG00000000708;ENSMUSG00000002748;ENSMUSG00000031939;ENSMUSG00000038489;ENSMUSG00000020561;ENSMUSG00000021377;ENSMUSG00000067148;ENSMUSG00000055024;ENSMUSG00000027395	Myo1c;Taf1a;Polr1h;Kat2b;Baz1b;Taf1d;Polr2l;Polr1f;Dek;Polr1c;Ep300;Polr1b	16179	0.67734	0.544644	0.538761
serum_lcms	Brain	FA 14:0	counts ~ Group + Metabolite	REACTOME	REACTOME_POSTMITOTIC_NUCLEAR_PORE_COMPLEX_NPC_REFORMATION	-0.199961	-0.63867	0.928571	0.998148	22	ENSMUSG00000022391;ENSMUSG00000053293;ENSMUSG00000026021;ENSMUSG00000015120;ENSMUSG00000030298;ENSMUSG00000052798	Rangap1;Pom121;Sumo1;Ube2i;Sec13;Nup107	16179	1	0.989278	0.988053
serum_lcms	Brain	FA 14:0	counts ~ Group + Metabolite	REACTOME	REACTOME_POST_NMDA_RECEPTOR_ACTIVATION_EVENTS	-0.457641	-1.34159	0.133568	0.535662	16	ENSMUSG00000002997;ENSMUSG00000005034;ENSMUSG00000023809;ENSMUSG00000020785;ENSMUSG00000025855;ENSMUSG00000020612;ENSMUSG00000001175;ENSMUSG00000019370;ENSMUSG00000030272	Prkar2b;Prkacb;Rps6ka2;Camkk1;Prkar1b;Prkar1a;Calm1;Calm3;Camk1	16179	0.473076	0.343799	0.338607
serum_lcms	Brain	FA 14:0	counts ~ Group + Metabolite	REACTOME	REACTOME_POST_TRANSLATIONAL_MODIFICATION_SYNTHESIS_OF_GPI_ANCHORED_PROTEINS	-0.226863	-0.91693	0.599132	0.897018	63	ENSMUSG00000039488;ENSMUSG00000034912;ENSMUSG00000022577;ENSMUSG00000045733;ENSMUSG00000062257;ENSMUSG00000030075;ENSMUSG00000073678;ENSMUSG00000043557;ENSMUSG00000032011;ENSMUSG00000050896;ENSMUSG00000026344;ENSMUSG00000056536;ENSMUSG00000045140;ENSMUSG00000014245;ENSMUSG00000040037;ENSMUSG00000037440;ENSMUSG00000074272;ENSMUSG00000079469;ENSMUSG00000037005;ENSMUSG00000063011;ENSMUSG00000029082;ENSMUSG00000026810;ENSMUSG00000093752;ENSMUSG00000023791;ENSMUSG00000039114;ENSMUSG00000026765	Cntn5;Mdga2;Ly6h;Sprn;Opcml;Cntn3;Pgap1;Mdga1;Thy1;Rtn4rl2;Lypd1;Pign;Pigw;Pigl;Negr1;Vnn1;Ceacam1;Pigb;Xpnpep2;Msln;Bst1;Dpm2;ENSMUSG00000093752;Pigx;Nrn1;Lypd6b	16179	0.907418	0.813378	0.809091
serum_lcms	Brain	FA 14:0	counts ~ Group + Metabolite	REACTOME	REACTOME_POTASSIUM_CHANNELS	-0.409011	-1.77137	0.000446027	0.00817716	88	ENSMUSG00000009545;ENSMUSG00000042604;ENSMUSG00000034402;ENSMUSG00000041695;ENSMUSG00000047959;ENSMUSG00000035681;ENSMUSG00000092083;ENSMUSG00000059742;ENSMUSG00000059852;ENSMUSG00000021303;ENSMUSG00000038811;ENSMUSG00000028033;ENSMUSG00000045053;ENSMUSG00000045534;ENSMUSG00000000794;ENSMUSG00000043004;ENSMUSG00000050963;ENSMUSG00000046410;ENSMUSG00000050556;ENSMUSG00000035355;ENSMUSG00000043301;ENSMUSG00000024957;ENSMUSG00000044216;ENSMUSG00000028931;ENSMUSG00000037624;ENSMUSG00000038607;ENSMUSG00000074575;ENSMUSG00000037579;ENSMUSG00000051726;ENSMUSG00000037610;ENSMUSG00000022342;ENSMUSG00000040164;ENSMUSG00000029713;ENSMUSG00000035580;ENSMUSG00000032034;ENSMUSG00000028051;ENSMUSG00000002908;ENSMUSG00000024462;ENSMUSG00000058248;ENSMUSG00000048240;ENSMUSG00000009731;ENSMUSG00000036760;ENSMUSG00000071658;ENSMUSG00000032338;ENSMUSG00000036402;ENSMUSG00000029064	Kcnq1;Kcna4;Kcnh5;Kcnj2;Kcna3;Kcnc2;Kcnb2;Kcnh7;Kcng2;Gng4;Gngt2;Kcnq5;Kcng3;Kcna5;Kcnn3;Gng2;Kcns2;Kcnk6;Kcnb1;Kcnh4;Kcnj6;Kcnk4;Kcnj4;Kcnab2;Kcnk2;Gng10;Kcng1;Kcnh3;Kcnf1;Kcnmb2;Kcnv1;Kcns1;Gnb2;Kcnh8;Kcnj5;Hcn3;Kcnn1;Gabbr1;Kcnh1;Gng7;Kcnd1;Kcnk9;Gng3;Hcn4;Gng12;Gnb1	16179	0.0120084	0.00509513	0.00484281
serum_lcms	Brain	FA 14:0	counts ~ Group + Metabolite	REACTOME	REACTOME_PRC2_METHYLATES_HISTONES_AND_DNA	0.532298	2.13016	1.12913e-05	0.000362262	39	ENSMUSG00000016559;ENSMUSG00000024193;ENSMUSG00000056895;ENSMUSG00000017548;ENSMUSG00000060743;ENSMUSG00000060678;ENSMUSG00000081058;ENSMUSG00000004099;ENSMUSG00000041126;ENSMUSG00000026873;ENSMUSG00000068854;ENSMUSG00000047246;ENSMUSG00000006920;ENSMUSG00000020661;ENSMUSG00000027478;ENSMUSG00000038518;ENSMUSG00000069270;ENSMUSG00000060981;ENSMUSG00000091405;ENSMUSG00000064220;ENSMUSG00000060639;ENSMUSG00000067455;ENSMUSG00000018102	H3f3b;Phf1;H2bc27;Suz12;H3f3a;H4c3;H3c15;Dnmt1;H2az2;Phf19;H2bc21;H2bc6;Ezh1;Dnmt3a;Dnmt3b;Jarid2;H2ac6;H4c8;H4c14;H2ac18;H4c9;H4c11;H2bc4	16179	0.000609414	0.000240678	0.000224932
serum_lcms	Brain	FA 14:0	counts ~ Group + Metabolite	REACTOME	REACTOME_PRESYNAPTIC_FUNCTION_OF_KAINATE_RECEPTORS	-0.373485	-1.1525	0.295918	0.735023	20	ENSMUSG00000021303;ENSMUSG00000038811;ENSMUSG00000040061;ENSMUSG00000043004;ENSMUSG00000051177;ENSMUSG00000038607;ENSMUSG00000029713;ENSMUSG00000048240;ENSMUSG00000071658;ENSMUSG00000036402;ENSMUSG00000029064;ENSMUSG00000063594;ENSMUSG00000001985	Gng4;Gngt2;Plcb2;Gng2;Plcb1;Gng10;Gnb2;Gng7;Gng3;Gng12;Gnb1;Gng8;Grik3	16179	0.687726	0.556248	0.550391
serum_lcms	Brain	FA 14:0	counts ~ Group + Metabolite	REACTOME	REACTOME_PROCESSING_OF_CAPPED_INTRONLESS_PRE_MRNA	0.235763	0.871534	0.680556	0.935764	29	ENSMUSG00000027404;ENSMUSG00000041328;ENSMUSG00000044847;ENSMUSG00000034022;ENSMUSG00000029625;ENSMUSG00000004642;ENSMUSG00000054309;ENSMUSG00000048012;ENSMUSG00000024400;ENSMUSG00000021111	Snrpb;Pcf11;Lsm11;Cpsf1;Cpsf4;Slbp;Cpsf3;Zfp473;Wdr33;Papola	16179	0.944859	0.865611	0.861787
serum_lcms	Brain	FA 14:0	counts ~ Group + Metabolite	REACTOME	REACTOME_PROCESSING_OF_CAPPED_INTRON_CONTAINING_PRE_MRNA	0.280121	1.65397	1.05585e-05	0.000353479	281	ENSMUSG00000061360;ENSMUSG00000031107;ENSMUSG00000003208;ENSMUSG00000028902;ENSMUSG00000028821;ENSMUSG00000063800;ENSMUSG00000020739;ENSMUSG00000027404;ENSMUSG00000019715;ENSMUSG00000019432;ENSMUSG00000036992;ENSMUSG00000056851;ENSMUSG00000025580;ENSMUSG00000063550;ENSMUSG00000019738;ENSMUSG00000030512;ENSMUSG00000041815;ENSMUSG00000022160;ENSMUSG00000009076;ENSMUSG00000015748;ENSMUSG00000024422;ENSMUSG00000001855;ENSMUSG00000006498;ENSMUSG00000041328;ENSMUSG00000007850;ENSMUSG00000037958;ENSMUSG00000037993;ENSMUSG00000004096;ENSMUSG00000050213;ENSMUSG00000071172;ENSMUSG00000002524;ENSMUSG00000007050;ENSMUSG00000036733;ENSMUSG00000023932;ENSMUSG00000032407;ENSMUSG00000034022;ENSMUSG00000034931;ENSMUSG00000031848;ENSMUSG00000034120;ENSMUSG00000003360;ENSMUSG00000038374;ENSMUSG00000068856;ENSMUSG00000028882;ENSMUSG00000019470;ENSMUSG00000021713;ENSMUSG00000038489;ENSMUSG00000036678;ENSMUSG00000029625;ENSMUSG00000032077;ENSMUSG00000016409;ENSMUSG00000020211;ENSMUSG00000015165;ENSMUSG00000031060;ENSMUSG00000024949;ENSMUSG00000005481;ENSMUSG00000031134;ENSMUSG00000074088;ENSMUSG00000024258;ENSMUSG00000024217;ENSMUSG00000020719;ENSMUSG00000053453;ENSMUSG00000036572;ENSMUSG00000004642;ENSMUSG00000031783;ENSMUSG00000066148;ENSMUSG00000025024;ENSMUSG00000041319;ENSMUSG00000018379;ENSMUSG00000054309;ENSMUSG00000021431;ENSMUSG00000004895;ENSMUSG00000061613;ENSMUSG00000022142;ENSMUSG00000078676;ENSMUSG00000078813;ENSMUSG00000022858;ENSMUSG00000020850;ENSMUSG00000024853;ENSMUSG00000068479;ENSMUSG00000028114;ENSMUSG00000021374;ENSMUSG00000001017;ENSMUSG00000060373;ENSMUSG00000001962;ENSMUSG00000060475;ENSMUSG00000032939;ENSMUSG00000010097;ENSMUSG00000026851;ENSMUSG00000091625;ENSMUSG00000004980;ENSMUSG00000024400;ENSMUSG00000021111;ENSMUSG00000021546;ENSMUSG00000029169;ENSMUSG00000039509;ENSMUSG00000027014;ENSMUSG00000020863;ENSMUSG00000003660;ENSMUSG00000025898;ENSMUSG00000016619;ENSMUSG00000020018;ENSMUSG00000040667;ENSMUSG00000028676;ENSMUSG00000028639;ENSMUSG00000042079;ENSMUSG00000031683;ENSMUSG00000021413;ENSMUSG00000078427;ENSMUSG00000005198;ENSMUSG00000006423;ENSMUSG00000014956	Phf5a;Rbmx2;Yju2;Sf3a3;Syf2;Prpf38a;Nup85;Snrpb;Gle1;Ddx39b;Nxt1;Pcbp2;Eif4a3;Nup98;Polr2i;Snrpa1;Poldip3;Mettl3;Zmat5;Prpf3;Dhx16;Nup214;Ptbp1;Pcf11;Hnrnph1;Nsrp1;Dhx38;Cwc15;Snip1;Srsf3;Puf60;Lsm2;Rbm42;Cdc5l;U2surp;Cpsf1;Dhx8;Lsm4;Srsf2;Ddx23;Rbm8a;Sf3b4;Ppp1r8;Xab2;Ppwd1;Polr2l;Aaas;Cpsf4;Bud13;Nkap;Sf3a2;Hnrnpl;Rbm10;Sf1;Ddx39a;Rbmx;Snrnp40;Polr2d;Snrpc;Ddx5;Thoc7;Upf3b;Slbp;Polr2c;Prpf4;Smndc1;Thoc6;Srsf1;Cpsf3;Snrnp48;Prcc;U2af1;Nup155;Casc3;Leng1;Tra2b;Prpf8;Sf3b2;Mfap1a;Mettl14;Nup153;Chtop;Hnrnpc;Fam50a;Wtap;Nup93;Nxf1;BC005624;Lsm5;Hnrnpa2b1;Wdr33;Papola;Hnrnpk;Dhx15;Nup133;Cwc22;Luc7l3;Snrnp200;Cwf19l2;Nup50;Snrpf;Nup88;Srsf10;Ybx1;Hnrnpf;Lsm6;Prpf4b;Sarnp;Polr2a;Steep1;Ppp1cb	16179	0.000573883	0.000227411	0.000212479
serum_lcms	Brain	FA 14:0	counts ~ Group + Metabolite	REACTOME	REACTOME_PROCESSING_OF_DNA_DOUBLE_STRAND_BREAK_ENDS	0.314855	1.51096	0.00822309	0.0867367	78	ENSMUSG00000031201;ENSMUSG00000030697;ENSMUSG00000022881;ENSMUSG00000056895;ENSMUSG00000000751;ENSMUSG00000028884;ENSMUSG00000037991;ENSMUSG00000060678;ENSMUSG00000039994;ENSMUSG00000024824;ENSMUSG00000032113;ENSMUSG00000032397;ENSMUSG00000068854;ENSMUSG00000036875;ENSMUSG00000024926;ENSMUSG00000047246;ENSMUSG00000002814;ENSMUSG00000021635;ENSMUSG00000031820;ENSMUSG00000004934;ENSMUSG00000028224;ENSMUSG00000060981;ENSMUSG00000091405;ENSMUSG00000060639;ENSMUSG00000052139;ENSMUSG00000067455;ENSMUSG00000012483;ENSMUSG00000018102	Brcc3;Ppp4c;Rfc4;H2bc27;Rpa1;Rpa2;Rmi2;H4c3;Timeless;Rad9a;Chek1;Tipin;H2bc21;Dna2;Kat5;H2bc6;Top3a;Rad17;Babam1;Pias4;Nbn;H4c8;H4c14;H4c9;Babam2;H4c11;Rpa3;H2bc4	16179	0.0938176	0.0497072	0.0479986
serum_lcms	Brain	FA 14:0	counts ~ Group + Metabolite	REACTOME	REACTOME_PROCESSING_OF_INTRONLESS_PRE_MRNAS	0.166102	0.557596	0.975845	1	20	ENSMUSG00000041328;ENSMUSG00000034022;ENSMUSG00000029625;ENSMUSG00000054309;ENSMUSG00000024400;ENSMUSG00000021111	Pcf11;Cpsf1;Cpsf4;Cpsf3;Wdr33;Papola	16179	1	1	1
serum_lcms	Brain	FA 14:0	counts ~ Group + Metabolite	REACTOME	REACTOME_PROCESSIVE_SYNTHESIS_ON_THE_C_STRAND_OF_THE_TELOMERE	0.470372	1.5495	0.0224059	0.172526	18	ENSMUSG00000038000;ENSMUSG00000020471;ENSMUSG00000000751;ENSMUSG00000028884;ENSMUSG00000029676;ENSMUSG00000036875;ENSMUSG00000038644;ENSMUSG00000025925	Acd;Pold2;Rpa1;Rpa2;Pot1a;Dna2;Pold1;Terf1	16179	0.168879	0.102606	0.0997505
serum_lcms	Brain	FA 14:0	counts ~ Group + Metabolite	REACTOME	REACTOME_PROCESSIVE_SYNTHESIS_ON_THE_LAGGING_STRAND	0.532014	1.64837	0.0154707	0.135368	15	ENSMUSG00000020471;ENSMUSG00000000751;ENSMUSG00000025395;ENSMUSG00000028884;ENSMUSG00000024833;ENSMUSG00000036875;ENSMUSG00000038644;ENSMUSG00000006678;ENSMUSG00000012483;ENSMUSG00000024742;ENSMUSG00000056394;ENSMUSG00000027342	Pold2;Rpa1;Prim1;Rpa2;Pola2;Dna2;Pold1;Pola1;Rpa3;Fen1;Lig1;Pcna	16179	0.134715	0.0787661	0.0763527
serum_lcms	Brain	FA 14:0	counts ~ Group + Metabolite	REACTOME	REACTOME_PROGRAMMED_CELL_DEATH	-0.218455	-0.997204	0.475817	0.840319	128	ENSMUSG00000060534;ENSMUSG00000031112;ENSMUSG00000022565;ENSMUSG00000030498;ENSMUSG00000034160;ENSMUSG00000004446;ENSMUSG00000021936;ENSMUSG00000022789;ENSMUSG00000020460;ENSMUSG00000005871;ENSMUSG00000033953;ENSMUSG00000051391;ENSMUSG00000054889;ENSMUSG00000020134;ENSMUSG00000012519;ENSMUSG00000063358;ENSMUSG00000059714;ENSMUSG00000039217;ENSMUSG00000018326;ENSMUSG00000001440;ENSMUSG00000026413;ENSMUSG00000022905;ENSMUSG00000020936;ENSMUSG00000061981;ENSMUSG00000009013;ENSMUSG00000031887;ENSMUSG00000033538;ENSMUSG00000027399;ENSMUSG00000029821;ENSMUSG00000030516;ENSMUSG00000053119;ENSMUSG00000023927;ENSMUSG00000022285;ENSMUSG00000029106;ENSMUSG00000038084;ENSMUSG00000022607;ENSMUSG00000026029;ENSMUSG00000024959;ENSMUSG00000027536;ENSMUSG00000056130;ENSMUSG00000063065;ENSMUSG00000019979;ENSMUSG00000040760;ENSMUSG00000020483;ENSMUSG00000020849;ENSMUSG00000039304;ENSMUSG00000026778;ENSMUSG00000034190;ENSMUSG00000022092;ENSMUSG00000063410;ENSMUSG00000025371;ENSMUSG00000028974;ENSMUSG00000044393;ENSMUSG00000025779;ENSMUSG00000068240	Dcc;Stk26;Plec;Gas2;Ogt;Bid;Mapk8;Dnm1l;Rps27a;Apc;Ppp3r1;Ywhag;Dsp;Peli1;Mlkl;Mapk1;Flot1;Il18;Ywhab;Kpnb1;Pkp1;Kpna1;Nmt1;Flot2;Dynll1;Tradd;Casp4;Il1a;Gsdme;Tjp1;Chmp3;Satb1;Ywhaz;Add1;Opa1;Ptk2;Casp8;Bad;Chmp4c;Ticam2;Mapk3;Apaf1;Appl1;Dynll2;Ywhae;Tnfsf10;Prkcq;Chmp7;Ppp3cc;Stk24;Chmp6;Dffa;Dsg2;Ly96;Uba52rt	16179	0.838908	0.722471	0.717342
serum_lcms	Brain	FA 14:0	counts ~ Group + Metabolite	REACTOME	REACTOME_PROSTACYCLIN_SIGNALLING_THROUGH_PROSTACYCLIN_RECEPTOR	-0.370129	-1.1109	0.318815	0.752621	17	ENSMUSG00000021303;ENSMUSG00000038811;ENSMUSG00000043004;ENSMUSG00000038607;ENSMUSG00000029713;ENSMUSG00000048240;ENSMUSG00000071658;ENSMUSG00000036402;ENSMUSG00000029064;ENSMUSG00000063594;ENSMUSG00000027523	Gng4;Gngt2;Gng2;Gng10;Gnb2;Gng7;Gng3;Gng12;Gnb1;Gng8;Gnas	16179	0.710037	0.580475	0.574773
serum_lcms	Brain	FA 14:0	counts ~ Group + Metabolite	REACTOME	REACTOME_PROTEASOME_ASSEMBLY	-0.302367	-1.14885	0.243284	0.674739	46	ENSMUSG00000029649;ENSMUSG00000021737;ENSMUSG00000022216;ENSMUSG00000028932;ENSMUSG00000026914;ENSMUSG00000015671;ENSMUSG00000025487;ENSMUSG00000026869;ENSMUSG00000028837;ENSMUSG00000078153;ENSMUSG00000032301;ENSMUSG00000039067;ENSMUSG00000022193;ENSMUSG00000068749;ENSMUSG00000060073	Pomp;Psmd6;Psme1;Psmc2;Psmd14;Psma2;Psmd13;Psmd5;Psmb2;Psme2b;Psma4;Psmd7;Psmb5;Psma5;Psma3	16179	0.630452	0.495726	0.490057
serum_lcms	Brain	FA 14:0	counts ~ Group + Metabolite	REACTOME	REACTOME_PROTEIN_HYDROXYLATION	-0.343006	-1.0318	0.422145	0.800115	18	ENSMUSG00000033009;ENSMUSG00000049517;ENSMUSG00000027091;ENSMUSG00000046364;ENSMUSG00000022724;ENSMUSG00000036819	Ogfod1;Rps23;Zc3h15;Rpl27a;Riox2;Jmjd4	16179	0.79957	0.676725	0.671284
serum_lcms	Brain	FA 14:0	counts ~ Group + Metabolite	REACTOME	REACTOME_PROTEIN_LOCALIZATION	0.190012	0.966233	0.522388	0.877846	99	ENSMUSG00000021751;ENSMUSG00000030629;ENSMUSG00000022210;ENSMUSG00000028672;ENSMUSG00000010025;ENSMUSG00000003464;ENSMUSG00000023286;ENSMUSG00000063428;ENSMUSG00000029864;ENSMUSG00000027222;ENSMUSG00000043510;ENSMUSG00000017307;ENSMUSG00000026853;ENSMUSG00000053898;ENSMUSG00000025393;ENSMUSG00000042096;ENSMUSG00000010651;ENSMUSG00000067825;ENSMUSG00000056999;ENSMUSG00000040374;ENSMUSG00000018770;ENSMUSG00000004937;ENSMUSG00000021884	Acox2;Zfand6;Dhrs4;Hmgcl;Aldh3a2;Pex19;Ube2j2;Ddo;Gstk1;Pex16;Hscb;Acot8;Crat;Ech1;Atp5f1b;Dao;Acaa1b;Pex26;Ide;Pex2;Atp5mc3;Sgta;Hacl1	16179	0.86951	0.758811	0.753981
serum_lcms	Brain	FA 14:0	counts ~ Group + Metabolite	REACTOME	REACTOME_PROTEIN_METHYLATION	-0.343442	-1.04355	0.399654	0.800115	19	ENSMUSG00000071037;ENSMUSG00000044533;ENSMUSG00000037742;ENSMUSG00000001175;ENSMUSG00000019370;ENSMUSG00000028452;ENSMUSG00000039958;ENSMUSG00000039345;ENSMUSG00000036438;ENSMUSG00000049882	Camkmt;Rps2;Eef1a1;Calm1;Calm3;Vcp;Etfbkmt;Mettl22;Calm2;Vcpkmt	16179	0.78244	0.657358	0.651874
serum_lcms	Brain	FA 14:0	counts ~ Group + Metabolite	REACTOME	REACTOME_PROTEIN_PROTEIN_INTERACTIONS_AT_SYNAPSES	-0.498623	-2.02829	2.65935e-05	0.000758406	64	ENSMUSG00000040490;ENSMUSG00000052581;ENSMUSG00000049583;ENSMUSG00000033214;ENSMUSG00000048304;ENSMUSG00000047495;ENSMUSG00000016487;ENSMUSG00000060780;ENSMUSG00000031302;ENSMUSG00000046699;ENSMUSG00000033295;ENSMUSG00000024758;ENSMUSG00000063887;ENSMUSG00000071862;ENSMUSG00000059003;ENSMUSG00000013236;ENSMUSG00000019978;ENSMUSG00000052372;ENSMUSG00000059203;ENSMUSG00000059714;ENSMUSG00000022514;ENSMUSG00000042388;ENSMUSG00000075478;ENSMUSG00000000881;ENSMUSG00000025813;ENSMUSG00000028399;ENSMUSG00000061981;ENSMUSG00000020886;ENSMUSG00000053825;ENSMUSG00000038738;ENSMUSG00000030600;ENSMUSG00000007617;ENSMUSG00000045871;ENSMUSG00000047085;ENSMUSG00000026959;ENSMUSG00000061689;ENSMUSG00000024109	Lrfn2;Lrrtm4;Grm5;Slitrk5;Slitrk3;Dlgap2;Ppfibp1;Lrrtm1;Nlgn3;Slitrk4;Ptprf;Rtn3;Nlgn1;Lrrtm2;Grin2a;Ptprs;Epb41l2;Il1rapl1;Il1rapl2;Flot1;Il1rap;Dlgap3;Slitrk1;Dlg3;Homer2;Ptprd;Flot2;Dlg4;Ppfia2;Shank1;Lrfn1;Homer1;Slitrk6;Lrrc4b;Grin1;Dlgap4;Nrxn1	16179	0.00127981	0.000497207	0.000466222
serum_lcms	Brain	FA 14:0	counts ~ Group + Metabolite	REACTOME	REACTOME_PROTEIN_UBIQUITINATION	-0.153988	-0.62948	0.982955	1	65	ENSMUSG00000022111;ENSMUSG00000022674;ENSMUSG00000030254;ENSMUSG00000028309;ENSMUSG00000020460;ENSMUSG00000024283;ENSMUSG00000091896;ENSMUSG00000074781;ENSMUSG00000038429;ENSMUSG00000009293;ENSMUSG00000031010;ENSMUSG00000020390;ENSMUSG00000060860;ENSMUSG00000022672	Uchl3;Ube2v2;Rad18;Rnf20;Rps27a;Wac;Ube2d2a;Ube2n;Usp5;Ube2g2;Usp9x;Ube2b;Ube2s;Prkdc	16179	1	1	1
serum_lcms	Brain	FA 14:0	counts ~ Group + Metabolite	REACTOME	REACTOME_PTEN_REGULATION	-0.142465	-0.630245	0.990463	1	99	ENSMUSG00000040669;ENSMUSG00000021737;ENSMUSG00000056900;ENSMUSG00000028932;ENSMUSG00000026914;ENSMUSG00000015671;ENSMUSG00000046707;ENSMUSG00000020460;ENSMUSG00000063870;ENSMUSG00000025487;ENSMUSG00000018474;ENSMUSG00000028837;ENSMUSG00000032301;ENSMUSG00000019699;ENSMUSG00000039067;ENSMUSG00000022193;ENSMUSG00000024811;ENSMUSG00000039989;ENSMUSG00000068749;ENSMUSG00000055817;ENSMUSG00000013663;ENSMUSG00000041658;ENSMUSG00000060073;ENSMUSG00000031353;ENSMUSG00000089715	Phc1;Psmd6;Usp13;Psmc2;Psmd14;Psma2;Csnk2a2;Rps27a;Chd4;Psmd13;Chd3;Psmb2;Psma4;Akt3;Psmd7;Psmb5;Tnks2;Cbx4;Psma5;Mta3;Pten;Rragb;Psma3;Rbbp7;Cbx6	16179	1	1	1
serum_lcms	Brain	FA 14:0	counts ~ Group + Metabolite	REACTOME	REACTOME_PURINE_CATABOLISM	-0.227079	-0.681552	0.87108	0.992207	17	ENSMUSG00000036639;ENSMUSG00000058624;ENSMUSG00000025041;ENSMUSG00000074797;ENSMUSG00000033405	Nudt1;Gda;Nt5c2;Itpa;Nudt15	16179	1	0.966865	0.96489
serum_lcms	Brain	FA 14:0	counts ~ Group + Metabolite	REACTOME	REACTOME_PYROPTOSIS	-0.286288	-0.883429	0.62585	0.910213	20	ENSMUSG00000039217;ENSMUSG00000033538;ENSMUSG00000027399;ENSMUSG00000029821;ENSMUSG00000053119;ENSMUSG00000027536;ENSMUSG00000034190;ENSMUSG00000025371;ENSMUSG00000031628	Il18;Casp4;Il1a;Gsdme;Chmp3;Chmp4c;Chmp7;Chmp6;Casp3	16179	0.920485	0.831024	0.82687
serum_lcms	Brain	FA 14:0	counts ~ Group + Metabolite	REACTOME	REACTOME_PYRUVATE_METABOLISM	0.213805	0.867297	0.697605	0.940648	42	ENSMUSG00000038967;ENSMUSG00000019577;ENSMUSG00000048371;ENSMUSG00000045316;ENSMUSG00000002222;ENSMUSG00000033624;ENSMUSG00000027573;ENSMUSG00000024158;ENSMUSG00000024892;ENSMUSG00000030246;ENSMUSG00000018415;ENSMUSG00000035232;ENSMUSG00000024026	Pdk2;Pdk4;Pdp2;Fahd1;Rmnd5a;Pdpr;Gid8;Hagh;Pcx;Ldhb;Gid4;Pdk3;Glo1	16179	0.951954	0.875388	0.871749
serum_lcms	Brain	FA 14:0	counts ~ Group + Metabolite	REACTOME	REACTOME_RAB_GEFS_EXCHANGE_GTP_FOR_GDP_ON_RABS	-0.182735	-0.792838	0.853186	0.989387	89	ENSMUSG00000079316;ENSMUSG00000024511;ENSMUSG00000015013;ENSMUSG00000020993;ENSMUSG00000043463;ENSMUSG00000079317;ENSMUSG00000020628;ENSMUSG00000038102;ENSMUSG00000024883;ENSMUSG00000036943;ENSMUSG00000039318;ENSMUSG00000032549;ENSMUSG00000036104;ENSMUSG00000019699;ENSMUSG00000030704;ENSMUSG00000024663;ENSMUSG00000029518;ENSMUSG00000040818;ENSMUSG00000032112;ENSMUSG00000035392;ENSMUSG00000017831;ENSMUSG00000021711;ENSMUSG00000020671;ENSMUSG00000025188;ENSMUSG00000053641;ENSMUSG00000020149;ENSMUSG00000020849;ENSMUSG00000026878;ENSMUSG00000001768	Rab9;Rab27b;Trappc2l;Trappc6b;Rab9b;Trappc2;Trappc12;Trappc11;Rin1;Rab8b;Rab3gap2;Rab6b;Rab3gap1;Akt3;Rab6a;Rab3il1;Rab35;Dennd6a;Trappc4;Dennd1a;Rab5a;Trappc13;Rab10;Hps1;Dennd4a;Rab1a;Ywhae;Rab14;Rin2	16179	1	0.958486	0.956301
serum_lcms	Brain	FA 14:0	counts ~ Group + Metabolite	REACTOME	REACTOME_RAB_GERANYLGERANYLATION	-0.324377	-1.29884	0.0998573	0.451979	58	ENSMUSG00000079316;ENSMUSG00000024511;ENSMUSG00000025170;ENSMUSG00000043463;ENSMUSG00000079657;ENSMUSG00000020175;ENSMUSG00000036943;ENSMUSG00000022159;ENSMUSG00000032549;ENSMUSG00000021700;ENSMUSG00000030704;ENSMUSG00000003411;ENSMUSG00000028788;ENSMUSG00000029518;ENSMUSG00000021062;ENSMUSG00000017831;ENSMUSG00000047187;ENSMUSG00000020671;ENSMUSG00000034789;ENSMUSG00000020149;ENSMUSG00000026878;ENSMUSG00000003037;ENSMUSG00000031104	Rab9;Rab27b;Rab40b;Rab9b;Rab26;Rab36;Rab8b;Rab2b;Rab6b;Rab3c;Rab6a;Rab3b;Ptp4a2;Rab35;Rab15;Rab5a;Rab2a;Rab10;Rab24;Rab1a;Rab14;Rab8a;Rab33a	16179	0.407185	0.285214	0.280528
serum_lcms	Brain	FA 14:0	counts ~ Group + Metabolite	REACTOME	REACTOME_RAB_REGULATION_OF_TRAFFICKING	-0.158248	-0.719753	0.94716	0.998258	115	ENSMUSG00000079316;ENSMUSG00000024511;ENSMUSG00000026812;ENSMUSG00000015013;ENSMUSG00000020993;ENSMUSG00000043463;ENSMUSG00000079317;ENSMUSG00000020628;ENSMUSG00000038102;ENSMUSG00000036473;ENSMUSG00000040247;ENSMUSG00000024883;ENSMUSG00000036943;ENSMUSG00000039318;ENSMUSG00000032549;ENSMUSG00000036104;ENSMUSG00000034412;ENSMUSG00000019699;ENSMUSG00000029192;ENSMUSG00000030704	Rab9;Rab27b;Tsc1;Trappc2l;Trappc6b;Rab9b;Trappc2;Trappc12;Trappc11;Tbc1d24;Tbc1d10c;Rin1;Rab8b;Rab3gap2;Rab6b;Rab3gap1;Tbc1d10a;Akt3;Tbc1d14;Rab6a	16179	1	0.995323	0.994383
serum_lcms	Brain	FA 14:0	counts ~ Group + Metabolite	REACTOME	REACTOME_RAC1_GTPASE_CYCLE	-0.26152	-1.24449	0.0903541	0.432128	170	ENSMUSG00000022436;ENSMUSG00000021708;ENSMUSG00000022797;ENSMUSG00000040345;ENSMUSG00000026259;ENSMUSG00000031284;ENSMUSG00000021676;ENSMUSG00000058835;ENSMUSG00000036246;ENSMUSG00000074923;ENSMUSG00000056486;ENSMUSG00000023800;ENSMUSG00000061751;ENSMUSG00000026596;ENSMUSG00000049744;ENSMUSG00000017631;ENSMUSG00000027002;ENSMUSG00000031015;ENSMUSG00000041444;ENSMUSG00000036882;ENSMUSG00000022488;ENSMUSG00000022021;ENSMUSG00000063506;ENSMUSG00000035697;ENSMUSG00000034116;ENSMUSG00000021910;ENSMUSG00000021990;ENSMUSG00000038608;ENSMUSG00000026782;ENSMUSG00000064090;ENSMUSG00000019831;ENSMUSG00000011877;ENSMUSG00000033450;ENSMUSG00000001918;ENSMUSG00000028556;ENSMUSG00000021697;ENSMUSG00000058230;ENSMUSG00000019467;ENSMUSG00000048865;ENSMUSG00000059493;ENSMUSG00000049807;ENSMUSG00000027247;ENSMUSG00000024451;ENSMUSG00000026480;ENSMUSG00000033697;ENSMUSG00000021709;ENSMUSG00000015950;ENSMUSG00000033940;ENSMUSG00000025372;ENSMUSG00000009681;ENSMUSG00000020143;ENSMUSG00000028068;ENSMUSG00000024241	Sh3bp1;Rasgrf2;Tfrc;Arhgap9;Ngef;Pak3;Iqgap2;Abi1;Gmip;Pak6;Chn1;Tiam2;Kalrn;Abl2;Arhgap15;Abr;Nckap1;Swap70;Arhgap32;Arhgap33;Nckap1l;Diaph3;Arhgap22;Arhgap45;Vav1;Nisch;Spata13;Dock10;Abi2;Vrk2;Wasf1;Git1;Tagap;Slc1a5;Dock7;Depdc1b;Arhgap35;Arhgef25;Arhgap30;Nhs;Arhgap23;Arhgap1;Arap3;Ncf2;Arhgap39;Erbin;Ncf1;Brk1;Baiap2;Bcr;Dock2;Iqgap3;Sos1	16179	0.38825	0.267441	0.262894
serum_lcms	Brain	FA 14:0	counts ~ Group + Metabolite	REACTOME	REACTOME_RAC2_GTPASE_CYCLE	-0.292785	-1.25648	0.0944993	0.43834	86	ENSMUSG00000022797;ENSMUSG00000033214;ENSMUSG00000058835;ENSMUSG00000017631;ENSMUSG00000027002;ENSMUSG00000031015;ENSMUSG00000041444;ENSMUSG00000047963;ENSMUSG00000022488;ENSMUSG00000022021;ENSMUSG00000034116;ENSMUSG00000038608;ENSMUSG00000026782;ENSMUSG00000064090;ENSMUSG00000033220;ENSMUSG00000011877;ENSMUSG00000049047;ENSMUSG00000021697;ENSMUSG00000058230;ENSMUSG00000059493;ENSMUSG00000027247;ENSMUSG00000049940;ENSMUSG00000026480;ENSMUSG00000033697;ENSMUSG00000021709;ENSMUSG00000015950;ENSMUSG00000033940;ENSMUSG00000009681;ENSMUSG00000020143	Tfrc;Slitrk5;Abi1;Abr;Nckap1;Swap70;Arhgap32;Stbd1;Nckap1l;Diaph3;Vav1;Dock10;Abi2;Vrk2;Rac2;Git1;Armcx3;Depdc1b;Arhgap35;Nhs;Arhgap1;Pgrmc2;Ncf2;Arhgap39;Erbin;Ncf1;Brk1;Bcr;Dock2	16179	0.396693	0.275407	0.270815
serum_lcms	Brain	FA 14:0	counts ~ Group + Metabolite	REACTOME	REACTOME_RAC3_GTPASE_CYCLE	-0.35399	-1.53587	0.0137797	0.123376	89	ENSMUSG00000022797;ENSMUSG00000033214;ENSMUSG00000048304;ENSMUSG00000058835;ENSMUSG00000026596;ENSMUSG00000049744;ENSMUSG00000017631;ENSMUSG00000001173;ENSMUSG00000027002;ENSMUSG00000031015;ENSMUSG00000031355;ENSMUSG00000041444;ENSMUSG00000047963;ENSMUSG00000022488;ENSMUSG00000022021;ENSMUSG00000038608;ENSMUSG00000026782;ENSMUSG00000064090;ENSMUSG00000019831;ENSMUSG00000011877;ENSMUSG00000001918;ENSMUSG00000021697;ENSMUSG00000058230;ENSMUSG00000059493;ENSMUSG00000027247;ENSMUSG00000024451;ENSMUSG00000049940;ENSMUSG00000026480;ENSMUSG00000033697;ENSMUSG00000021709;ENSMUSG00000015950;ENSMUSG00000033940;ENSMUSG00000025372;ENSMUSG00000009681	Tfrc;Slitrk5;Slitrk3;Abi1;Abl2;Arhgap15;Abr;Ocrl;Nckap1;Swap70;Arhgap6;Arhgap32;Stbd1;Nckap1l;Diaph3;Dock10;Abi2;Vrk2;Wasf1;Git1;Slc1a5;Depdc1b;Arhgap35;Nhs;Arhgap1;Arap3;Pgrmc2;Ncf2;Arhgap39;Erbin;Ncf1;Brk1;Baiap2;Bcr	16179	0.126365	0.072551	0.0702352
serum_lcms	Brain	FA 14:0	counts ~ Group + Metabolite	REACTOME	REACTOME_RAF_ACTIVATION	-0.35483	-1.265	0.131902	0.533776	35	ENSMUSG00000002413;ENSMUSG00000017843;ENSMUSG00000024617;ENSMUSG00000018334;ENSMUSG00000021820;ENSMUSG00000018326;ENSMUSG00000024976;ENSMUSG00000057897;ENSMUSG00000027646;ENSMUSG00000030265;ENSMUSG00000004936;ENSMUSG00000025499;ENSMUSG00000032470;ENSMUSG00000001175;ENSMUSG00000019370;ENSMUSG00000026626;ENSMUSG00000007564;ENSMUSG00000001127;ENSMUSG00000021051;ENSMUSG00000029458;ENSMUSG00000036438	Braf;Ppp2r5c;Camk2a;Ksr1;Camk2g;Ywhab;Shoc2;Camk2b;Src;Kras;Map2k1;Hras;Mras;Calm1;Calm3;Ppp2r5a;Ppp2r1a;Araf;Ppp2r5e;Brap;Calm2	16179	0.470206	0.341099	0.335905
serum_lcms	Brain	FA 14:0	counts ~ Group + Metabolite	REACTOME	REACTOME_RAF_INDEPENDENT_MAPK1_3_ACTIVATION	0.212815	0.729803	0.852941	0.989387	21	ENSMUSG00000039384;ENSMUSG00000032175;ENSMUSG00000034765	Dusp10;Tyk2;Dusp5	16179	1	0.958372	0.956184
serum_lcms	Brain	FA 14:0	counts ~ Group + Metabolite	REACTOME	REACTOME_RAP1_SIGNALLING	-0.446435	-1.3001	0.165232	0.580954	15	ENSMUSG00000022469;ENSMUSG00000056917;ENSMUSG00000005034;ENSMUSG00000049044;ENSMUSG00000032946;ENSMUSG00000018326	Rapgef3;Sipa1;Prkacb;Rapgef4;Rasgrp2;Ywhab	16179	0.528248	0.392754	0.387121
serum_lcms	Brain	FA 14:0	counts ~ Group + Metabolite	REACTOME	REACTOME_RAS_PROCESSING	0.339076	1.21391	0.200501	0.625044	24	ENSMUSG00000026239;ENSMUSG00000039662;ENSMUSG00000047368;ENSMUSG00000007659;ENSMUSG00000024889;ENSMUSG00000015994;ENSMUSG00000015341;ENSMUSG00000033373;ENSMUSG00000025903	Pde6d;Icmt;Abhd17b;Bcl2l1;Rce1;Fnta;Golga7;Fntb;Lypla1	16179	0.579165	0.442039	0.436425
serum_lcms	Brain	FA 14:0	counts ~ Group + Metabolite	REACTOME	REACTOME_RA_BIOSYNTHESIS_PATHWAY	0.476388	1.53747	0.0425046	0.268267	17	ENSMUSG00000022210;ENSMUSG00000066441;ENSMUSG00000025921;ENSMUSG00000015134;ENSMUSG00000025350;ENSMUSG00000074207;ENSMUSG00000053279	Dhrs4;Rdh11;Rdh10;Aldh1a3;Rdh5;Adh1;Aldh1a1	16179	0.258451	0.163679	0.159792
serum_lcms	Brain	FA 14:0	counts ~ Group + Metabolite	REACTOME	REACTOME_RECEPTOR_TYPE_TYROSINE_PROTEIN_PHOSPHATASES	-0.607672	-1.87516	0.00150461	0.0214547	20	ENSMUSG00000033214;ENSMUSG00000048304;ENSMUSG00000016487;ENSMUSG00000046699;ENSMUSG00000033295;ENSMUSG00000013236;ENSMUSG00000052372;ENSMUSG00000059203;ENSMUSG00000022514;ENSMUSG00000075478;ENSMUSG00000028399;ENSMUSG00000053825;ENSMUSG00000045871;ENSMUSG00000047085	Slitrk5;Slitrk3;Ppfibp1;Slitrk4;Ptprf;Ptprs;Il1rapl1;Il1rapl2;Il1rap;Slitrk1;Ptprd;Ppfia2;Slitrk6;Lrrc4b	16179	0.0290364	0.0134907	0.0128796
serum_lcms	Brain	FA 14:0	counts ~ Group + Metabolite	REACTOME	REACTOME_RECOGNITION_OF_DNA_DAMAGE_BY_PCNA_CONTAINING_REPLICATION_COMPLEX	0.246651	0.928959	0.573864	0.895627	31	ENSMUSG00000022881;ENSMUSG00000020471;ENSMUSG00000000751;ENSMUSG00000028884;ENSMUSG00000022400;ENSMUSG00000028560;ENSMUSG00000038644;ENSMUSG00000031446	Rfc4;Pold2;Rpa1;Rpa2;Rbx1;Usp1;Pold1;Cul4a	16179	0.895814	0.796122	0.791787
serum_lcms	Brain	FA 14:0	counts ~ Group + Metabolite	REACTOME	REACTOME_RECRUITMENT_OF_NUMA_TO_MITOTIC_CENTROSOMES	-0.169437	-0.727363	0.926491	0.998148	84	ENSMUSG00000018707;ENSMUSG00000002997;ENSMUSG00000020745;ENSMUSG00000027285;ENSMUSG00000027012;ENSMUSG00000001525;ENSMUSG00000058672;ENSMUSG00000051391;ENSMUSG00000023764;ENSMUSG00000026575;ENSMUSG00000045007;ENSMUSG00000072235;ENSMUSG00000028447;ENSMUSG00000033186;ENSMUSG00000009013;ENSMUSG00000025162;ENSMUSG00000026504;ENSMUSG00000056267;ENSMUSG00000031865;ENSMUSG00000023004;ENSMUSG00000031347;ENSMUSG00000025410;ENSMUSG00000025228;ENSMUSG00000022433;ENSMUSG00000019942;ENSMUSG00000030867;ENSMUSG00000007564;ENSMUSG00000036752;ENSMUSG00000020849;ENSMUSG00000025474;ENSMUSG00000040586;ENSMUSG00000027479	Dync1h1;Prkar2b;Pafah1b1;Haus2;Dync1i2;Tubb5;Tubb2a;Ywhag;Sfi1;Nme7;Tubg2;Tuba1a;Dctn3;Mzt1;Dynll1;Csnk1d;Sdccag8;Cep70;Dctn1;Tuba1b;Cetn2;Dctn2;Actr1a;Csnk1e;Cdk1;Plk1;Ppp2r1a;Tubb4b;Ywhae;Tubgcp2;Ofd1;Mapre1	16179	1	0.988668	0.987414
serum_lcms	Brain	FA 14:0	counts ~ Group + Metabolite	REACTOME	REACTOME_RECYCLING_PATHWAY_OF_L1	-0.26688	-0.938729	0.549467	0.892595	32	ENSMUSG00000034311;ENSMUSG00000058672;ENSMUSG00000063358;ENSMUSG00000072235;ENSMUSG00000027646;ENSMUSG00000052397;ENSMUSG00000022841;ENSMUSG00000062825;ENSMUSG00000060279;ENSMUSG00000023004;ENSMUSG00000035152;ENSMUSG00000029580;ENSMUSG00000047126;ENSMUSG00000036752;ENSMUSG00000028478;ENSMUSG00000026202;ENSMUSG00000062380;ENSMUSG00000022048;ENSMUSG00000026825;ENSMUSG00000008036	Kif4;Tubb2a;Mapk1;Tuba1a;Src;Ezr;Ap2m1;Actg1;Ap2a1;Tuba1b;Ap2b1;Actb;Cltc;Tubb4b;Clta;Tuba4a;Tubb3;Dpysl2;Dnm1;Ap2s1	16179	0.883954	0.778678	0.774118
serum_lcms	Brain	FA 14:0	counts ~ Group + Metabolite	REACTOME	REACTOME_REGULATED_NECROSIS	-0.206009	-0.79931	0.793304	0.974926	50	ENSMUSG00000034160;ENSMUSG00000020460;ENSMUSG00000020134;ENSMUSG00000012519;ENSMUSG00000059714;ENSMUSG00000039217;ENSMUSG00000061981;ENSMUSG00000031887;ENSMUSG00000033538;ENSMUSG00000027399;ENSMUSG00000029821;ENSMUSG00000053119	Ogt;Rps27a;Peli1;Mlkl;Flot1;Il18;Flot2;Tradd;Casp4;Il1a;Gsdme;Chmp3	16179	0.98699	0.928885	0.926184
serum_lcms	Brain	FA 14:0	counts ~ Group + Metabolite	REACTOME	REACTOME_REGULATION_OF_APC_C_ACTIVATORS_BETWEEN_G1_S_AND_EARLY_ANAPHASE	-0.264339	-0.952479	0.52719	0.880557	36	ENSMUSG00000020687;ENSMUSG00000027793;ENSMUSG00000020460;ENSMUSG00000041431;ENSMUSG00000029686;ENSMUSG00000036309;ENSMUSG00000029176;ENSMUSG00000060860;ENSMUSG00000029472;ENSMUSG00000027715;ENSMUSG00000019942;ENSMUSG00000030867;ENSMUSG00000001403;ENSMUSG00000021774;ENSMUSG00000030649	Cdc27;Ccna1;Rps27a;Ccnb1;Cul1;Skp1;Anapc4;Ube2s;Anapc5;Ccna2;Cdk1;Plk1;Ube2c;Ube2e1;Anapc15	16179	0.873107	0.76249	0.757673
serum_lcms	Brain	FA 14:0	counts ~ Group + Metabolite	REACTOME	REACTOME_REGULATION_OF_CDH1_FUNCTION	0.164574	0.716134	0.938983	0.998258	57	ENSMUSG00000031972;ENSMUSG00000030603;ENSMUSG00000025316;ENSMUSG00000030591;ENSMUSG00000017428;ENSMUSG00000001552;ENSMUSG00000021939;ENSMUSG00000033335	Acta1;Psmc4;Banp;Psmd8;Psmd11;Jup;Ctsb;Dnm2	16179	1	0.992865	0.99181
serum_lcms	Brain	FA 14:0	counts ~ Group + Metabolite	REACTOME	REACTOME_REGULATION_OF_CDH1_GENE_TRANSCRIPTION	0.437437	1.76538	0.00122968	0.0185657	41	ENSMUSG00000016559;ENSMUSG00000056895;ENSMUSG00000017548;ENSMUSG00000060743;ENSMUSG00000060678;ENSMUSG00000081058;ENSMUSG00000041126;ENSMUSG00000068854;ENSMUSG00000030970;ENSMUSG00000047246;ENSMUSG00000028800;ENSMUSG00000069270;ENSMUSG00000017299;ENSMUSG00000060981;ENSMUSG00000091405;ENSMUSG00000064220;ENSMUSG00000060639;ENSMUSG00000067455;ENSMUSG00000018102;ENSMUSG00000037373;ENSMUSG00000069307;ENSMUSG00000030619;ENSMUSG00000058385	H3f3b;H2bc27;Suz12;H3f3a;H4c3;H3c15;H2az2;H2bc21;Ctbp2;H2bc6;Hdac1;H2ac6;Dnttip1;H4c8;H4c14;H2ac18;H4c9;H4c11;H2bc4;Ctbp1;H2bc23;Eed;H2bc8	16179	0.0249703	0.0115283	0.0109936
serum_lcms	Brain	FA 14:0	counts ~ Group + Metabolite	REACTOME	REACTOME_REGULATION_OF_CDH1_POSTTRANSLATIONAL_PROCESSING_AND_TRAFFICKING_TO_PLASMA_MEMBRANE	0.252965	0.935125	0.569444	0.895627	29	ENSMUSG00000030513;ENSMUSG00000001552;ENSMUSG00000034126;ENSMUSG00000030530;ENSMUSG00000038803;ENSMUSG00000030062;ENSMUSG00000041084;ENSMUSG00000022174;ENSMUSG00000027642;ENSMUSG00000039254;ENSMUSG00000071650;ENSMUSG00000024387;ENSMUSG00000074698;ENSMUSG00000025724;ENSMUSG00000020368	Pcsk6;Jup;Pomt2;Furin;Ost4;Rpn1;Ostc;Dad1;Rpn2;Pomt1;Ganab;Csnk2b;Csnk2a1;Sec11a;Canx	16179	0.893093	0.792809	0.788443
serum_lcms	Brain	FA 14:0	counts ~ Group + Metabolite	REACTOME	REACTOME_REGULATION_OF_ENDOGENOUS_RETROELEMENTS	0.46005	2.14577	1.1046e-06	4.72522e-05	72	ENSMUSG00000016559;ENSMUSG00000056895;ENSMUSG00000060743;ENSMUSG00000060678;ENSMUSG00000081058;ENSMUSG00000059839;ENSMUSG00000096433;ENSMUSG00000041126;ENSMUSG00000070605;ENSMUSG00000068854;ENSMUSG00000057551;ENSMUSG00000047246;ENSMUSG00000020364;ENSMUSG00000067916;ENSMUSG00000030213;ENSMUSG00000053347;ENSMUSG00000074472;ENSMUSG00000069270;ENSMUSG00000048728;ENSMUSG00000060981;ENSMUSG00000095362;ENSMUSG00000030469;ENSMUSG00000091405;ENSMUSG00000015697;ENSMUSG00000062101;ENSMUSG00000064220;ENSMUSG00000078495;ENSMUSG00000060639;ENSMUSG00000067455;ENSMUSG00000033972;ENSMUSG00000018102;ENSMUSG00000066000;ENSMUSG00000057409;ENSMUSG00000044501;ENSMUSG00000004500;ENSMUSG00000005566;ENSMUSG00000069307;ENSMUSG00000058385;ENSMUSG00000099689	H3f3b;H2bc27;H3f3a;H4c3;H3c15;Zfp874b;Zfp994;H2az2;Zfp992;H2bc21;Zfp317;H2bc6;Zfp354a;Zfp991;Atf7ip;Zfp943;Zfp872;H2ac6;Zfp454;H4c8;Gm14325;Zfp719;H4c14;Setdb1;Zfp119b;H2ac18;Zfp984;H4c9;H4c11;Zfp944;H2bc4;Zfp979;Zfp53;Zfp758;Zfp324;Trim28;H2bc23;H2bc8;Zfp383	16179	8.39349e-05	3.35475e-05	3.1082e-05
serum_lcms	Brain	FA 14:0	counts ~ Group + Metabolite	REACTOME	REACTOME_REGULATION_OF_FZD_BY_UBIQUITINATION	-0.234734	-0.706104	0.844291	0.989387	18	ENSMUSG00000020460;ENSMUSG00000028871;ENSMUSG00000036904;ENSMUSG00000019880;ENSMUSG00000051920	Rps27a;Rspo1;Fzd8;Rspo3;Rspo2	16179	0.999885	0.954068	0.951795
serum_lcms	Brain	FA 14:0	counts ~ Group + Metabolite	REACTOME	REACTOME_REGULATION_OF_HOMOTYPIC_CELL_CELL_ADHESION	0.219767	1.16097	0.131579	0.533776	133	ENSMUSG00000031972;ENSMUSG00000030603;ENSMUSG00000016559;ENSMUSG00000030513;ENSMUSG00000056895;ENSMUSG00000017548;ENSMUSG00000025316;ENSMUSG00000030591;ENSMUSG00000060743;ENSMUSG00000017428;ENSMUSG00000060678;ENSMUSG00000001552;ENSMUSG00000081058;ENSMUSG00000034126;ENSMUSG00000041126;ENSMUSG00000021939;ENSMUSG00000068854;ENSMUSG00000033335;ENSMUSG00000030970;ENSMUSG00000030530;ENSMUSG00000047246;ENSMUSG00000038803;ENSMUSG00000028800;ENSMUSG00000069270;ENSMUSG00000017299;ENSMUSG00000030062;ENSMUSG00000060981;ENSMUSG00000041688;ENSMUSG00000091405;ENSMUSG00000001280;ENSMUSG00000022369;ENSMUSG00000064220;ENSMUSG00000021178;ENSMUSG00000020708;ENSMUSG00000060639;ENSMUSG00000067455;ENSMUSG00000018102;ENSMUSG00000039041;ENSMUSG00000041084;ENSMUSG00000022174;ENSMUSG00000034101;ENSMUSG00000002289;ENSMUSG00000030751;ENSMUSG00000037373;ENSMUSG00000037815;ENSMUSG00000035783;ENSMUSG00000027642;ENSMUSG00000039254;ENSMUSG00000069307;ENSMUSG00000030619;ENSMUSG00000021477;ENSMUSG00000058385	Acta1;Psmc4;H3f3b;Pcsk6;H2bc27;Suz12;Banp;Psmd8;H3f3a;Psmd11;H4c3;Jup;H3c15;Pomt2;H2az2;Ctsb;H2bc21;Dnm2;Ctbp2;Furin;H2bc6;Ost4;Hdac1;H2ac6;Dnttip1;Rpn1;H4c8;Amot;H4c14;Sp1;Mtbp;H2ac18;Psmc1;Psmc5;H4c9;H4c11;H2bc4;Adrm1;Ostc;Dad1;Ctnnd1;Angptl4;Psma1;Ctbp1;Ctnna1;Acta2;Rpn2;Pomt1;H2bc23;Eed;Ctsl;H2bc8	16179	0.469634	0.340547	0.335346
serum_lcms	Brain	FA 14:0	counts ~ Group + Metabolite	REACTOME	REACTOME_REGULATION_OF_HSF1_MEDIATED_HEAT_SHOCK_RESPONSE	0.250685	1.13272	0.240924	0.674739	64	ENSMUSG00000016528;ENSMUSG00000020739;ENSMUSG00000000751;ENSMUSG00000028884;ENSMUSG00000007033;ENSMUSG00000022403;ENSMUSG00000109865;ENSMUSG00000026864;ENSMUSG00000063550;ENSMUSG00000022556;ENSMUSG00000001855;ENSMUSG00000020063;ENSMUSG00000042215;ENSMUSG00000036678;ENSMUSG00000030847	Mapkapk2;Nup85;Rpa1;Rpa2;Hspa1l;St13;Hspa14;Hspa5;Nup98;Hsf1;Nup214;Sirt1;Bag2;Aaas;Bag3	16179	0.627576	0.492851	0.487186
serum_lcms	Brain	FA 14:0	counts ~ Group + Metabolite	REACTOME	REACTOME_REGULATION_OF_INSULIN_LIKE_GROWTH_FACTOR_IGF_TRANSPORT_AND_UPTAKE_BY_INSULIN_LIKE_GROWTH_FACTOR_BINDING_PROTEINS_IGFBPS	0.285576	1.44466	0.0132755	0.12026	94	ENSMUSG00000038239;ENSMUSG00000032083;ENSMUSG00000020614;ENSMUSG00000020609;ENSMUSG00000032181;ENSMUSG00000031996;ENSMUSG00000033860;ENSMUSG00000029368;ENSMUSG00000005681;ENSMUSG00000022868;ENSMUSG00000024164;ENSMUSG00000079015;ENSMUSG00000028364;ENSMUSG00000036466;ENSMUSG00000024736;ENSMUSG00000020427;ENSMUSG00000046841;ENSMUSG00000022136	Hrc;Apoa1;Fam20a;Apob;Scg3;Aplp2;Fgg;Alb;Apoa2;Ahsg;C3;Serpina1c;Tnc;Megf11;Tmem132a;Igfbp3;Ckap4;Dnajc3	16179	0.123605	0.0706869	0.068424
serum_lcms	Brain	FA 14:0	counts ~ Group + Metabolite	REACTOME	REACTOME_REGULATION_OF_INSULIN_SECRETION	-0.360741	-1.44351	0.0448782	0.280945	57	ENSMUSG00000035681;ENSMUSG00000022469;ENSMUSG00000059852;ENSMUSG00000021303;ENSMUSG00000038811;ENSMUSG00000040061;ENSMUSG00000043004;ENSMUSG00000050556;ENSMUSG00000005034;ENSMUSG00000022840;ENSMUSG00000022994;ENSMUSG00000051177;ENSMUSG00000049044;ENSMUSG00000003352;ENSMUSG00000031278;ENSMUSG00000038607;ENSMUSG00000030287;ENSMUSG00000004110;ENSMUSG00000051331;ENSMUSG00000069662;ENSMUSG00000029713;ENSMUSG00000032883;ENSMUSG00000045318	Kcnc2;Rapgef3;Kcng2;Gng4;Gngt2;Plcb2;Gng2;Kcnb1;Prkacb;Adcy5;Adcy6;Plcb1;Rapgef4;Cacnb3;Acsl4;Gng10;Itpr2;Cacna1e;Cacna1c;Marcks;Gnb2;Acsl3;Adra2c	16179	0.267493	0.170371	0.166362
serum_lcms	Brain	FA 14:0	counts ~ Group + Metabolite	REACTOME	REACTOME_REGULATION_OF_LIPID_METABOLISM_BY_PPARALPHA	-0.254652	-0.764309	0.778746	0.969914	17	ENSMUSG00000032185;ENSMUSG00000028949;ENSMUSG00000031622;ENSMUSG00000024454;ENSMUSG00000029478;ENSMUSG00000015846	Carm1;Smarcd3;Sin3b;Hdac3;Ncor2;Rxra	16179	0.982277	0.92089	0.91799
serum_lcms	Brain	FA 14:0	counts ~ Group + Metabolite	REACTOME	REACTOME_REGULATION_OF_MRNA_STABILITY_BY_PROTEINS_THAT_BIND_AU_RICH_ELEMENTS	-0.160588	-0.671689	0.964888	1	71	ENSMUSG00000021737;ENSMUSG00000028932;ENSMUSG00000026914;ENSMUSG00000015671;ENSMUSG00000020460;ENSMUSG00000025487;ENSMUSG00000028837;ENSMUSG00000018326;ENSMUSG00000032301;ENSMUSG00000045983;ENSMUSG00000027714;ENSMUSG00000089669;ENSMUSG00000039067;ENSMUSG00000022193;ENSMUSG00000068749;ENSMUSG00000022285;ENSMUSG00000060073;ENSMUSG00000021962	Psmd6;Psmc2;Psmd14;Psma2;Rps27a;Psmd13;Psmb2;Ywhab;Psma4;Eif4g1;Exosc9;Tnfsf13;Psmd7;Psmb5;Psma5;Ywhaz;Psma3;Dcp1a	16179	1	1	0.999695
serum_lcms	Brain	FA 14:0	counts ~ Group + Metabolite	REACTOME	REACTOME_REGULATION_OF_NF_KAPPA_B_SIGNALING	0.195896	0.632226	0.922897	0.998148	17	ENSMUSG00000030107;ENSMUSG00000074151;ENSMUSG00000026942;ENSMUSG00000025199;ENSMUSG00000031537;ENSMUSG00000027164	Usp18;Nlrc5;Traf2;Chuk;Ikbkb;Traf6	16179	1	0.987766	0.98643
serum_lcms	Brain	FA 14:0	counts ~ Group + Metabolite	REACTOME	REACTOME_REGULATION_OF_ORNITHINE_DECARBOXYLASE_ODC	-0.216617	-0.780526	0.809668	0.974926	36	ENSMUSG00000021737;ENSMUSG00000028932;ENSMUSG00000026914;ENSMUSG00000015671;ENSMUSG00000025487;ENSMUSG00000028837;ENSMUSG00000032301;ENSMUSG00000039067;ENSMUSG00000022193;ENSMUSG00000068749;ENSMUSG00000060073	Psmd6;Psmc2;Psmd14;Psma2;Psmd13;Psmb2;Psma4;Psmd7;Psmb5;Psma5;Psma3	16179	0.990644	0.937197	0.934613
serum_lcms	Brain	FA 14:0	counts ~ Group + Metabolite	REACTOME	REACTOME_REGULATION_OF_PD_L1_CD274_POST_TRANSLATIONAL_MODIFICATION	-0.242262	-1.03579	0.405028	0.800115	82	ENSMUSG00000021737;ENSMUSG00000118664;ENSMUSG00000028932;ENSMUSG00000026914;ENSMUSG00000015671;ENSMUSG00000046707;ENSMUSG00000020460;ENSMUSG00000022812;ENSMUSG00000032116;ENSMUSG00000051391;ENSMUSG00000025487;ENSMUSG00000028837;ENSMUSG00000029686;ENSMUSG00000032301;ENSMUSG00000025198;ENSMUSG00000038205;ENSMUSG00000036309;ENSMUSG00000020311;ENSMUSG00000039067;ENSMUSG00000022193;ENSMUSG00000068749;ENSMUSG00000070348;ENSMUSG00000028944;ENSMUSG00000028518;ENSMUSG00000028452;ENSMUSG00000060073	Psmd6;Tusc3;Psmc2;Psmd14;Psma2;Csnk2a2;Rps27a;Gsk3b;Stt3a;Ywhag;Psmd13;Psmb2;Cul1;Psma4;Erlin1;Prkab2;Skp1;Erlec1;Psmd7;Psmb5;Psma5;Ccnd1;Prkag2;Prkaa2;Vcp;Psma3	16179	0.786558	0.661924	0.656463
serum_lcms	Brain	FA 14:0	counts ~ Group + Metabolite	REACTOME	REACTOME_REGULATION_OF_PLK1_ACTIVITY_AT_G2_M_TRANSITION	-0.193968	-0.830975	0.805907	0.974926	85	ENSMUSG00000018707;ENSMUSG00000002997;ENSMUSG00000020745;ENSMUSG00000027285;ENSMUSG00000027012;ENSMUSG00000001525;ENSMUSG00000020460;ENSMUSG00000019907;ENSMUSG00000051391;ENSMUSG00000023764;ENSMUSG00000072235;ENSMUSG00000028447;ENSMUSG00000041431;ENSMUSG00000029686;ENSMUSG00000009013;ENSMUSG00000036309;ENSMUSG00000025162;ENSMUSG00000026504;ENSMUSG00000056267;ENSMUSG00000031865;ENSMUSG00000073557;ENSMUSG00000031347;ENSMUSG00000025410;ENSMUSG00000025228;ENSMUSG00000022433;ENSMUSG00000019942;ENSMUSG00000030867;ENSMUSG00000007564;ENSMUSG00000036752;ENSMUSG00000020849;ENSMUSG00000040586;ENSMUSG00000027479;ENSMUSG00000003037;ENSMUSG00000022070;ENSMUSG00000064302;ENSMUSG00000068240;ENSMUSG00000026202;ENSMUSG00000032534	Dync1h1;Prkar2b;Pafah1b1;Haus2;Dync1i2;Tubb5;Rps27a;Ppp1r12a;Ywhag;Sfi1;Tuba1a;Dctn3;Ccnb1;Cul1;Dynll1;Skp1;Csnk1d;Sdccag8;Cep70;Dctn1;Ppp1r12b;Cetn2;Dctn2;Actr1a;Csnk1e;Cdk1;Plk1;Ppp2r1a;Tubb4b;Ywhae;Ofd1;Mapre1;Rab8a;Bora;Clasp1;Uba52rt;Tuba4a;Cep63	16179	0.98929	0.935304	0.932686
serum_lcms	Brain	FA 14:0	counts ~ Group + Metabolite	REACTOME	REACTOME_REGULATION_OF_PTEN_GENE_TRANSCRIPTION	0.187148	0.75528	0.879518	0.998022	41	ENSMUSG00000050552;ENSMUSG00000017548;ENSMUSG00000025583;ENSMUSG00000028796;ENSMUSG00000022553;ENSMUSG00000028800;ENSMUSG00000024325;ENSMUSG00000036180	Lamtor4;Suz12;Rptor;Phc2;Maf1;Hdac1;Ring1;Gatad2a	16179	1	0.970638	0.968748
serum_lcms	Brain	FA 14:0	counts ~ Group + Metabolite	REACTOME	REACTOME_REGULATION_OF_PTEN_STABILITY_AND_ACTIVITY	-0.222561	-0.884626	0.654391	0.920306	56	ENSMUSG00000021737;ENSMUSG00000056900;ENSMUSG00000028932;ENSMUSG00000026914;ENSMUSG00000015671;ENSMUSG00000046707;ENSMUSG00000020460;ENSMUSG00000025487;ENSMUSG00000028837;ENSMUSG00000032301;ENSMUSG00000019699;ENSMUSG00000039067;ENSMUSG00000022193;ENSMUSG00000024811;ENSMUSG00000068749;ENSMUSG00000013663;ENSMUSG00000060073	Psmd6;Usp13;Psmc2;Psmd14;Psma2;Csnk2a2;Rps27a;Psmd13;Psmb2;Psma4;Akt3;Psmd7;Psmb5;Tnks2;Psma5;Pten;Psma3	16179	0.93422	0.849481	0.845451
serum_lcms	Brain	FA 14:0	counts ~ Group + Metabolite	REACTOME	REACTOME_REGULATION_OF_PYRUVATE_METABOLISM	0.199452	0.76674	0.84593	0.989387	33	ENSMUSG00000038967;ENSMUSG00000019577;ENSMUSG00000048371	Pdk2;Pdk4;Pdp2	16179	1	0.954847	0.952602
serum_lcms	Brain	FA 14:0	counts ~ Group + Metabolite	REACTOME	REACTOME_REGULATION_OF_RAS_BY_GAPS	-0.323883	-1.2835	0.125178	0.518209	54	ENSMUSG00000037239;ENSMUSG00000070565;ENSMUSG00000021737;ENSMUSG00000028932;ENSMUSG00000026914;ENSMUSG00000015671;ENSMUSG00000020460;ENSMUSG00000067629;ENSMUSG00000025487;ENSMUSG00000052142;ENSMUSG00000028837;ENSMUSG00000032301;ENSMUSG00000029602;ENSMUSG00000030265;ENSMUSG00000025499;ENSMUSG00000039067;ENSMUSG00000022193;ENSMUSG00000068749;ENSMUSG00000060073;ENSMUSG00000043881;ENSMUSG00000004364;ENSMUSG00000027351	Spred3;Rasal2;Psmd6;Psmc2;Psmd14;Psma2;Rps27a;Syngap1;Psmd13;Rasal3;Psmb2;Psma4;Rasal1;Kras;Hras;Psmd7;Psmb5;Psma5;Psma3;Kbtbd7;Cul3;Spred1	16179	0.457243	0.329924	0.324816
serum_lcms	Brain	FA 14:0	counts ~ Group + Metabolite	REACTOME	REACTOME_REGULATION_OF_RUNX2_EXPRESSION_AND_ACTIVITY	-0.290184	-1.08346	0.347305	0.772774	42	ENSMUSG00000021737;ENSMUSG00000028932;ENSMUSG00000026914;ENSMUSG00000015671;ENSMUSG00000020460;ENSMUSG00000025487;ENSMUSG00000028837;ENSMUSG00000029686;ENSMUSG00000032301;ENSMUSG00000036309;ENSMUSG00000039153;ENSMUSG00000039067;ENSMUSG00000022193;ENSMUSG00000068749;ENSMUSG00000060073	Psmd6;Psmc2;Psmd14;Psma2;Rps27a;Psmd13;Psmb2;Cul1;Psma4;Skp1;Runx2;Psmd7;Psmb5;Psma5;Psma3	16179	0.734329	0.608213	0.602542
serum_lcms	Brain	FA 14:0	counts ~ Group + Metabolite	REACTOME	REACTOME_REGULATION_OF_RUNX3_EXPRESSION_AND_ACTIVITY	-0.285853	-1.07444	0.348733	0.772774	43	ENSMUSG00000021737;ENSMUSG00000028932;ENSMUSG00000026914;ENSMUSG00000015671;ENSMUSG00000020460;ENSMUSG00000038780;ENSMUSG00000025487;ENSMUSG00000028837;ENSMUSG00000032301;ENSMUSG00000027646;ENSMUSG00000039067;ENSMUSG00000022193;ENSMUSG00000068749;ENSMUSG00000031885;ENSMUSG00000060073	Psmd6;Psmc2;Psmd14;Psma2;Rps27a;Smurf1;Psmd13;Psmb2;Psma4;Src;Psmd7;Psmb5;Psma5;Cbfb;Psma3	16179	0.7355	0.60966	0.604003
serum_lcms	Brain	FA 14:0	counts ~ Group + Metabolite	REACTOME	REACTOME_REGULATION_OF_SIGNALING_BY_CBL	-0.203661	-0.650488	0.920266	0.998035	22	ENSMUSG00000034342;ENSMUSG00000020460;ENSMUSG00000034116;ENSMUSG00000039936	Cbl;Rps27a;Vav1;Pik3cd	16179	1	0.986555	0.985195
serum_lcms	Brain	FA 14:0	counts ~ Group + Metabolite	REACTOME	REACTOME_REGULATION_OF_TBK1_IKK_IKBKE_MEDIATED_ACTIVATION_OF_IRF3_IRF7	-0.267271	-0.778345	0.745267	0.967194	15	ENSMUSG00000020460;ENSMUSG00000064289;ENSMUSG00000021277;ENSMUSG00000056130;ENSMUSG00000025779;ENSMUSG00000068240	Rps27a;Tank;Traf3;Ticam2;Ly96;Uba52rt	16179	0.970475	0.902287	0.899154
serum_lcms	Brain	FA 14:0	counts ~ Group + Metabolite	REACTOME	REACTOME_REGULATION_OF_TLR_BY_ENDOGENOUS_LIGAND	0.312593	1.00885	0.420561	0.800115	17	ENSMUSG00000020609;ENSMUSG00000033860	Apob;Fgg	16179	0.798515	0.675414	0.669993
serum_lcms	Brain	FA 14:0	counts ~ Group + Metabolite	REACTOME	REACTOME_REGULATION_OF_TNFR1_SIGNALING	0.313095	1.32243	0.0936556	0.43834	48	ENSMUSG00000016528;ENSMUSG00000026875;ENSMUSG00000046034;ENSMUSG00000031077;ENSMUSG00000026942;ENSMUSG00000013921;ENSMUSG00000038965;ENSMUSG00000035206;ENSMUSG00000032010;ENSMUSG00000022552;ENSMUSG00000039615;ENSMUSG00000025860;ENSMUSG00000025199;ENSMUSG00000057367;ENSMUSG00000021408;ENSMUSG00000047030;ENSMUSG00000047098;ENSMUSG00000031537;ENSMUSG00000026031;ENSMUSG00000042349	Mapkapk2;Traf1;Otulin;Fadd;Traf2;Clip3;Ube2l3;Sppl2b;Usp2;Sharpin;Stub1;Xiap;Chuk;Birc2;Ripk1;Spata2;Rnf31;Ikbkb;Cflar;Ikbke	16179	0.394919	0.273679	0.269105
serum_lcms	Brain	FA 14:0	counts ~ Group + Metabolite	REACTOME	REACTOME_REGULATION_OF_TP53_ACTIVITY	0.193408	1.05874	0.333333	0.766169	155	ENSMUSG00000036893;ENSMUSG00000022881;ENSMUSG00000029521;ENSMUSG00000000751;ENSMUSG00000028884;ENSMUSG00000025316;ENSMUSG00000037991;ENSMUSG00000029026;ENSMUSG00000000552;ENSMUSG00000032058;ENSMUSG00000028899;ENSMUSG00000003068;ENSMUSG00000024824;ENSMUSG00000020623;ENSMUSG00000032113;ENSMUSG00000008730;ENSMUSG00000004056;ENSMUSG00000067713;ENSMUSG00000001632;ENSMUSG00000036875;ENSMUSG00000024926;ENSMUSG00000031540;ENSMUSG00000036986;ENSMUSG00000035726;ENSMUSG00000002814;ENSMUSG00000032010;ENSMUSG00000021635;ENSMUSG00000028800;ENSMUSG00000022510;ENSMUSG00000036180;ENSMUSG00000002307;ENSMUSG00000027496;ENSMUSG00000028224;ENSMUSG00000039117;ENSMUSG00000025782;ENSMUSG00000042854;ENSMUSG00000020032;ENSMUSG00000029513;ENSMUSG00000051316;ENSMUSG00000038116;ENSMUSG00000031660	Ehmt1;Rfc4;Chek2;Rpa1;Rpa2;Banp;Rmi2;Trp73;Zfp385a;Ppp2r1b;Taf12;Stk11;Rad9a;Map2k6;Chek1;Hipk1;Akt2;Prkag1;Brpf1;Dna2;Kat5;Kat6a;Pml;Supt16;Top3a;Usp2;Rad17;Hdac1;Trp63;Gatad2a;Daxx;Aurka;Nbn;Taf4;Taf3;Trp53rkb;Nuak1;Prkab1;Taf7;Phf20;Brd7	16179	0.723073	0.594351	0.58872
serum_lcms	Brain	FA 14:0	counts ~ Group + Metabolite	REACTOME	REACTOME_REGULATION_OF_TP53_ACTIVITY_THROUGH_ACETYLATION	-0.203579	-0.696465	0.895639	0.998035	29	ENSMUSG00000063870;ENSMUSG00000063952;ENSMUSG00000018474;ENSMUSG00000019699;ENSMUSG00000018547;ENSMUSG00000059552;ENSMUSG00000026283;ENSMUSG00000063049;ENSMUSG00000031353;ENSMUSG00000025417;ENSMUSG00000032171;ENSMUSG00000057236;ENSMUSG00000035478	Chd4;Brpf3;Chd3;Akt3;Pip4k2b;Trp53;Ing5;Ing2;Rbbp7;Pip4k2c;Pin1;Rbbp4;Mbd3	16179	1	0.977211	0.975403
serum_lcms	Brain	FA 14:0	counts ~ Group + Metabolite	REACTOME	REACTOME_REGULATION_OF_TP53_ACTIVITY_THROUGH_METHYLATION	-0.260402	-0.791235	0.752595	0.967443	19	ENSMUSG00000035576;ENSMUSG00000020460;ENSMUSG00000013787;ENSMUSG00000059552	L3mbtl1;Rps27a;Ehmt2;Trp53	16179	0.973074	0.90643	0.903323
serum_lcms	Brain	FA 14:0	counts ~ Group + Metabolite	REACTOME	REACTOME_REGULATION_OF_TP53_ACTIVITY_THROUGH_PHOSPHORYLATION	0.217559	1.08087	0.265152	0.703831	91	ENSMUSG00000022881;ENSMUSG00000029521;ENSMUSG00000000751;ENSMUSG00000028884;ENSMUSG00000037991;ENSMUSG00000028899;ENSMUSG00000003068;ENSMUSG00000024824;ENSMUSG00000032113;ENSMUSG00000008730;ENSMUSG00000067713;ENSMUSG00000036875;ENSMUSG00000024926;ENSMUSG00000035726;ENSMUSG00000002814;ENSMUSG00000021635;ENSMUSG00000027496;ENSMUSG00000028224;ENSMUSG00000039117;ENSMUSG00000025782;ENSMUSG00000042854;ENSMUSG00000020032;ENSMUSG00000029513;ENSMUSG00000051316	Rfc4;Chek2;Rpa1;Rpa2;Rmi2;Taf12;Stk11;Rad9a;Chek1;Hipk1;Prkag1;Dna2;Kat5;Supt16;Top3a;Rad17;Aurka;Nbn;Taf4;Taf3;Trp53rkb;Nuak1;Prkab1;Taf7	16179	0.657273	0.521678	0.51593
serum_lcms	Brain	FA 14:0	counts ~ Group + Metabolite	REACTOME	REACTOME_REGULATION_OF_TP53_DEGRADATION	-0.158476	-0.57103	0.984894	1	36	ENSMUSG00000017843;ENSMUSG00000027793;ENSMUSG00000020460;ENSMUSG00000024122;ENSMUSG00000019699;ENSMUSG00000059552;ENSMUSG00000027715;ENSMUSG00000019942;ENSMUSG00000007564;ENSMUSG00000029474;ENSMUSG00000038696;ENSMUSG00000068240;ENSMUSG00000009630;ENSMUSG00000001729	Ppp2r5c;Ccna1;Rps27a;Pdpk1;Akt3;Trp53;Ccna2;Cdk1;Ppp2r1a;Rnf34;Mapkap1;Uba52rt;Ppp2cb;Akt1	16179	1	1	1
serum_lcms	Brain	FA 14:0	counts ~ Group + Metabolite	REACTOME	REACTOME_REGULATION_OF_T_CELL_ACTIVATION_BY_CD28_FAMILY	0.16069	0.885518	0.797814	0.974926	170	ENSMUSG00000024777;ENSMUSG00000030603;ENSMUSG00000016559;ENSMUSG00000042228;ENSMUSG00000026622;ENSMUSG00000022365;ENSMUSG00000032715;ENSMUSG00000056895;ENSMUSG00000017548;ENSMUSG00000030591;ENSMUSG00000020941;ENSMUSG00000060743;ENSMUSG00000017428;ENSMUSG00000022400;ENSMUSG00000000732;ENSMUSG00000028145;ENSMUSG00000060678;ENSMUSG00000032058;ENSMUSG00000081058;ENSMUSG00000028698;ENSMUSG00000004056;ENSMUSG00000041126;ENSMUSG00000014932;ENSMUSG00000067713;ENSMUSG00000068854;ENSMUSG00000047246;ENSMUSG00000038803;ENSMUSG00000022781;ENSMUSG00000073421;ENSMUSG00000069270;ENSMUSG00000059409;ENSMUSG00000030062;ENSMUSG00000009092;ENSMUSG00000046207;ENSMUSG00000060981;ENSMUSG00000029513;ENSMUSG00000091405;ENSMUSG00000026012;ENSMUSG00000050310;ENSMUSG00000064220;ENSMUSG00000021178;ENSMUSG00000059923;ENSMUSG00000020708;ENSMUSG00000060639;ENSMUSG00000067455;ENSMUSG00000031232;ENSMUSG00000036594;ENSMUSG00000018102;ENSMUSG00000039041;ENSMUSG00000041084;ENSMUSG00000036106;ENSMUSG00000057522	Ppp2r5b;Psmc4;H3f3b;Lyn;Nek2;Derl1;Trib3;H2bc27;Suz12;Psmd8;Map3k14;H3f3a;Psmd11;Rbx1;Icosl;Them4;H4c3;Ppp2r1b;H3c15;Pik3r3;Akt2;H2az2;Yes1;Prkag1;H2bc21;H2bc6;Ost4;Pak2;H2-Ab1;H2ac6;Ppp2r5d;Rpn1;Derl3;Pik3r6;H4c8;Prkab1;H4c14;Cd28;Rictor;H2ac18;Psmc1;Grb2;Psmc5;H4c9;H4c11;Magt1;H2-Aa;H2bc4;Adrm1;Ostc;Prr5;Spop	16179	0.988308	0.931215	0.928577
serum_lcms	Brain	FA 14:0	counts ~ Group + Metabolite	REACTOME	REACTOME_REPRODUCTION	-0.363458	-1.05846	0.394148	0.800115	15	ENSMUSG00000055862;ENSMUSG00000049676;ENSMUSG00000031576;ENSMUSG00000022429	Izumo4;Catsperg1;Kcnu1;Dmc1	16179	0.777857	0.652682	0.647159
serum_lcms	Brain	FA 14:0	counts ~ Group + Metabolite	REACTOME	REACTOME_RESOLUTION_OF_ABASIC_SITES_AP_SITES	0.371452	1.47683	0.0178954	0.153105	38	ENSMUSG00000036023;ENSMUSG00000022881;ENSMUSG00000031536;ENSMUSG00000020471;ENSMUSG00000002963;ENSMUSG00000042558;ENSMUSG00000030322;ENSMUSG00000000751;ENSMUSG00000028884	Parp2;Rfc4;Polb;Pold2;Pnkp;Adprs;Mbd4;Rpa1;Rpa2	16179	0.146481	0.0872738	0.0846752
serum_lcms	Brain	FA 14:0	counts ~ Group + Metabolite	REACTOME	REACTOME_RESOLUTION_OF_AP_SITES_VIA_THE_MULTIPLE_NUCLEOTIDE_PATCH_REPLACEMENT_PATHWAY	0.40049	1.44889	0.0400672	0.259259	25	ENSMUSG00000036023;ENSMUSG00000022881;ENSMUSG00000031536;ENSMUSG00000020471;ENSMUSG00000042558;ENSMUSG00000000751;ENSMUSG00000028884	Parp2;Rfc4;Polb;Pold2;Adprs;Rpa1;Rpa2	16179	0.248671	0.156896	0.153148
serum_lcms	Brain	FA 14:0	counts ~ Group + Metabolite	REACTOME	REACTOME_RESOLUTION_OF_D_LOOP_STRUCTURES	0.40538	1.55043	0.0111116	0.105629	32	ENSMUSG00000024906;ENSMUSG00000059772;ENSMUSG00000037991;ENSMUSG00000036875;ENSMUSG00000024926;ENSMUSG00000002814;ENSMUSG00000028933;ENSMUSG00000039738;ENSMUSG00000028224;ENSMUSG00000030346;ENSMUSG00000044702;ENSMUSG00000027323;ENSMUSG00000041147	Mus81;Slx1b;Rmi2;Dna2;Kat5;Top3a;Xrcc2;Slx4;Nbn;Rad51ap1;Palb2;Rad51;Brca2	16179	0.111793	0.0620692	0.0600116
serum_lcms	Brain	FA 14:0	counts ~ Group + Metabolite	REACTOME	REACTOME_RESOLUTION_OF_SISTER_CHROMATID_COHESION	-0.13286	-0.601856	0.994695	1	113	ENSMUSG00000021693;ENSMUSG00000063439;ENSMUSG00000024660;ENSMUSG00000018707;ENSMUSG00000034021;ENSMUSG00000020745;ENSMUSG00000022391;ENSMUSG00000050621;ENSMUSG00000017843;ENSMUSG00000027012;ENSMUSG00000058672;ENSMUSG00000019923;ENSMUSG00000072235;ENSMUSG00000041431;ENSMUSG00000009013;ENSMUSG00000028066;ENSMUSG00000028873;ENSMUSG00000030298;ENSMUSG00000023004;ENSMUSG00000052798;ENSMUSG00000026626;ENSMUSG00000073705;ENSMUSG00000017291;ENSMUSG00000036672;ENSMUSG00000019942;ENSMUSG00000030867;ENSMUSG00000062510;ENSMUSG00000029414;ENSMUSG00000020483;ENSMUSG00000035770;ENSMUSG00000007564;ENSMUSG00000036752;ENSMUSG00000027479;ENSMUSG00000018736;ENSMUSG00000021051;ENSMUSG00000045273;ENSMUSG00000064302;ENSMUSG00000040945;ENSMUSG00000032435;ENSMUSG00000026202;ENSMUSG00000031262;ENSMUSG00000062380;ENSMUSG00000009630	Kif2a;B9d2;Incenp;Dync1h1;Pds5b;Pafah1b1;Rangap1;Rps27rt;Ppp2r5c;Dync1i2;Tubb2a;Zwint;Tuba1a;Ccnb1;Dynll1;Pmf1;Cdca8;Sec13;Tuba1b;Nup107;Ppp2r5a;Cenps;Taok1;Cenpt;Cdk1;Plk1;Nsl1;Kntc1;Dynll2;Dync1li2;Ppp2r1a;Tubb4b;Mapre1;Ndel1;Ppp2r5e;Cenph;Clasp1;Rcc2;Dync1li1;Tuba4a;Cenpi;Tubb3;Ppp2cb	16179	1	1	1
serum_lcms	Brain	FA 14:0	counts ~ Group + Metabolite	REACTOME	REACTOME_RESPIRATORY_ELECTRON_TRANSPORT	0.204134	1.07744	0.242291	0.674739	135	ENSMUSG00000040048;ENSMUSG00000024038;ENSMUSG00000026500;ENSMUSG00000023020;ENSMUSG00000074218;ENSMUSG00000045438;ENSMUSG00000043510;ENSMUSG00000057229;ENSMUSG00000051811;ENSMUSG00000030647;ENSMUSG00000027637;ENSMUSG00000036199;ENSMUSG00000027809;ENSMUSG00000070283;ENSMUSG00000015790;ENSMUSG00000091780;ENSMUSG00000032314;ENSMUSG00000030785;ENSMUSG00000004610;ENSMUSG00000020153;ENSMUSG00000091803;ENSMUSG00000013593;ENSMUSG00000035142;ENSMUSG00000022551;ENSMUSG00000009876;ENSMUSG00000031059;ENSMUSG00000020544;ENSMUSG00000025651;ENSMUSG00000064358;ENSMUSG00000024359;ENSMUSG00000037916;ENSMUSG00000023089;ENSMUSG00000063694;ENSMUSG00000066839;ENSMUSG00000078572;ENSMUSG00000041881;ENSMUSG00000024099;ENSMUSG00000036975;ENSMUSG00000044894;ENSMUSG00000020022;ENSMUSG00000005510;ENSMUSG00000038462;ENSMUSG00000000088;ENSMUSG00000033938	Ndufb10;Ndufv3;Cox20;Cox14;Cox7a1;Cox19;Hscb;Dmac2;Cox6b2;Ndufc2;Rab5if;Ndufa13;Etfdh;Ndufaf3;Surf1;Sco2;Etfa;Cox6a2;Etfb;Ndufs7;Cox16;Ndufs2;Nubpl;Cyc1;Cox4i2;Ndufb11;Cox11;Uqcrc1;mt-Co3;Hspa9;Ndufv1;Ndufa5;Cycs;Ecsit;Ndufaf8;Ndufa7;Ndufv2;Tmem177;Uqcrq;Ndufa12;Ndufs3;Uqcrfs1;Cox5a;Ndufb7	16179	0.629362	0.494595	0.48894
serum_lcms	Brain	FA 14:0	counts ~ Group + Metabolite	REACTOME	REACTOME_RESPONSE_TO_ELEVATED_PLATELET_CYTOSOLIC_CA2	-0.152578	-0.691514	0.97351	1	112	ENSMUSG00000037411;ENSMUSG00000024511;ENSMUSG00000024965;ENSMUSG00000029108;ENSMUSG00000028864;ENSMUSG00000031255;ENSMUSG00000015143;ENSMUSG00000022982;ENSMUSG00000029672;ENSMUSG00000049775;ENSMUSG00000025512;ENSMUSG00000063952;ENSMUSG00000027108;ENSMUSG00000022378;ENSMUSG00000021476;ENSMUSG00000021091;ENSMUSG00000037206;ENSMUSG00000062825;ENSMUSG00000022892;ENSMUSG00000021124;ENSMUSG00000025856;ENSMUSG00000001175;ENSMUSG00000019370;ENSMUSG00000038793;ENSMUSG00000026193;ENSMUSG00000000489	Serpine1;Rab27b;Fermt3;Pcdh7;Hgf;Sytl4;Actn1;Sod1;Fam3c;Tmsb4x;Chid1;Brpf3;Ola1;Cyrib;Habp4;Serpina3n;Islr;Actg1;App;Vti1b;Pdgfa;Calm1;Calm3;Lefty1;Fn1;Pdgfb	16179	1	1	1
serum_lcms	Brain	FA 14:0	counts ~ Group + Metabolite	REACTOME	REACTOME_RETROGRADE_TRANSPORT_AT_THE_TRANS_GOLGI_NETWORK	-0.229315	-0.868822	0.678571	0.935764	45	ENSMUSG00000079316;ENSMUSG00000043463;ENSMUSG00000063253;ENSMUSG00000024581;ENSMUSG00000034187;ENSMUSG00000017288;ENSMUSG00000032549;ENSMUSG00000024983;ENSMUSG00000038039;ENSMUSG00000030704;ENSMUSG00000027438	Rab9;Rab9b;Scoc;Napg;Nsf;Vps53;Rab6b;Vti1a;Gcc2;Rab6a;Napb	16179	0.944619	0.864448	0.86062
serum_lcms	Brain	FA 14:0	counts ~ Group + Metabolite	REACTOME	REACTOME_RET_SIGNALING	-0.417414	-1.50405	0.0238467	0.180019	36	ENSMUSG00000025089;ENSMUSG00000016933;ENSMUSG00000021448;ENSMUSG00000073514;ENSMUSG00000005034;ENSMUSG00000040631;ENSMUSG00000027316;ENSMUSG00000022103;ENSMUSG00000021493;ENSMUSG00000022102;ENSMUSG00000039936;ENSMUSG00000027646;ENSMUSG00000028539;ENSMUSG00000020176;ENSMUSG00000024241	Gfra1;Plcg1;Shc3;Dok6;Prkacb;Dok4;Gfra4;Gfra2;Pdlim7;Dok2;Pik3cd;Src;Artn;Grb10;Sos1	16179	0.175042	0.107159	0.104248
serum_lcms	Brain	FA 14:0	counts ~ Group + Metabolite	REACTOME	REACTOME_RHOA_GTPASE_CYCLE	-0.252284	-1.16979	0.177891	0.598148	140	ENSMUSG00000021708;ENSMUSG00000022797;ENSMUSG00000029108;ENSMUSG00000040345;ENSMUSG00000026259;ENSMUSG00000021662;ENSMUSG00000032875;ENSMUSG00000066406;ENSMUSG00000039713;ENSMUSG00000036246;ENSMUSG00000034930;ENSMUSG00000061751;ENSMUSG00000017631;ENSMUSG00000031355;ENSMUSG00000039585;ENSMUSG00000041444;ENSMUSG00000047963;ENSMUSG00000022021;ENSMUSG00000063506;ENSMUSG00000035697;ENSMUSG00000034116;ENSMUSG00000059714;ENSMUSG00000022580;ENSMUSG00000033450;ENSMUSG00000021697;ENSMUSG00000058230;ENSMUSG00000061981;ENSMUSG00000019467;ENSMUSG00000048865;ENSMUSG00000028059;ENSMUSG00000049807;ENSMUSG00000024456;ENSMUSG00000027247;ENSMUSG00000024451;ENSMUSG00000039031;ENSMUSG00000049940;ENSMUSG00000033697;ENSMUSG00000021215;ENSMUSG00000021709;ENSMUSG00000026785;ENSMUSG00000009681;ENSMUSG00000020143;ENSMUSG00000028068	Rasgrf2;Tfrc;Pcdh7;Arhgap9;Ngef;Arhgef28;Arhgef17;Akap13;Plekhg5;Gmip;Rtkn;Kalrn;Abr;Arhgap6;Myo9a;Arhgap32;Stbd1;Diaph3;Arhgap22;Arhgap45;Vav1;Flot1;Rhpn1;Tagap;Depdc1b;Arhgap35;Flot2;Arhgef25;Arhgap30;Arhgef2;Arhgap23;Diaph1;Arhgap1;Arap3;Arhgap18;Pgrmc2;Arhgap39;Net1;Erbin;Pkn3;Bcr;Dock2;Iqgap3	16179	0.546592	0.411004	0.405297
serum_lcms	Brain	FA 14:0	counts ~ Group + Metabolite	REACTOME	REACTOME_RHOBTB1_GTPASE_CYCLE	0.257135	0.894796	0.62	0.905172	22	ENSMUSG00000026728;ENSMUSG00000053965;ENSMUSG00000031134;ENSMUSG00000022858;ENSMUSG00000024006;ENSMUSG00000060373	Vim;Pde5a;Rbmx;Tra2b;Stk38;Hnrnpc	16179	0.917842	0.827303	0.823119
serum_lcms	Brain	FA 14:0	counts ~ Group + Metabolite	REACTOME	REACTOME_RHOBTB2_GTPASE_CYCLE	0.19038	0.662497	0.9325	0.998148	22	ENSMUSG00000019432;ENSMUSG00000069769;ENSMUSG00000031134;ENSMUSG00000022451;ENSMUSG00000022858;ENSMUSG00000024006;ENSMUSG00000060373	Ddx39b;Msi2;Rbmx;Twf1;Tra2b;Stk38;Hnrnpc	16179	1	0.990677	0.989537
serum_lcms	Brain	FA 14:0	counts ~ Group + Metabolite	REACTOME	REACTOME_RHOBTB_GTPASE_CYCLE	0.216617	0.840646	0.736994	0.96461	34	ENSMUSG00000026728;ENSMUSG00000053965;ENSMUSG00000019432;ENSMUSG00000069769;ENSMUSG00000031134;ENSMUSG00000022451;ENSMUSG00000022858;ENSMUSG00000024006;ENSMUSG00000060373	Vim;Pde5a;Ddx39b;Msi2;Rbmx;Twf1;Tra2b;Stk38;Hnrnpc	16179	0.966597	0.897743	0.894515
serum_lcms	Brain	FA 14:0	counts ~ Group + Metabolite	REACTOME	REACTOME_RHOB_GTPASE_CYCLE	-0.325259	-1.36072	0.0584145	0.330729	69	ENSMUSG00000022797;ENSMUSG00000029108;ENSMUSG00000073433;ENSMUSG00000021662;ENSMUSG00000032875;ENSMUSG00000066406;ENSMUSG00000034930;ENSMUSG00000017631;ENSMUSG00000039585;ENSMUSG00000041444;ENSMUSG00000022021;ENSMUSG00000054364;ENSMUSG00000059714;ENSMUSG00000021697;ENSMUSG00000058230;ENSMUSG00000061981;ENSMUSG00000019467;ENSMUSG00000028059;ENSMUSG00000024456;ENSMUSG00000027247;ENSMUSG00000033697;ENSMUSG00000021215;ENSMUSG00000021709;ENSMUSG00000026785;ENSMUSG00000009681;ENSMUSG00000028068	Tfrc;Pcdh7;Arhgdig;Arhgef28;Arhgef17;Akap13;Rtkn;Abr;Myo9a;Arhgap32;Diaph3;Rhob;Flot1;Depdc1b;Arhgap35;Flot2;Arhgef25;Arhgef2;Diaph1;Arhgap1;Arhgap39;Net1;Erbin;Pkn3;Bcr;Iqgap3	16179	0.313124	0.203107	0.198789
serum_lcms	Brain	FA 14:0	counts ~ Group + Metabolite	REACTOME	REACTOME_RHOC_GTPASE_CYCLE	-0.21498	-0.902019	0.643855	0.91756	72	ENSMUSG00000022797;ENSMUSG00000021662;ENSMUSG00000032875;ENSMUSG00000066406;ENSMUSG00000034930;ENSMUSG00000017631;ENSMUSG00000041444;ENSMUSG00000022021;ENSMUSG00000059714;ENSMUSG00000021697;ENSMUSG00000058230;ENSMUSG00000061981;ENSMUSG00000019467;ENSMUSG00000024456;ENSMUSG00000027247;ENSMUSG00000039031;ENSMUSG00000033697;ENSMUSG00000021709;ENSMUSG00000026785;ENSMUSG00000009681;ENSMUSG00000028068;ENSMUSG00000040940;ENSMUSG00000025132	Tfrc;Arhgef28;Arhgef17;Akap13;Rtkn;Abr;Arhgap32;Diaph3;Flot1;Depdc1b;Arhgap35;Flot2;Arhgef25;Diaph1;Arhgap1;Arhgap18;Arhgap39;Erbin;Pkn3;Bcr;Iqgap3;Arhgef1;Arhgdia	16179	0.930845	0.842958	0.838891
serum_lcms	Brain	FA 14:0	counts ~ Group + Metabolite	REACTOME	REACTOME_RHOF_GTPASE_CYCLE	-0.348062	-1.27851	0.118263	0.500345	39	ENSMUSG00000041817;ENSMUSG00000045763;ENSMUSG00000015143;ENSMUSG00000021733;ENSMUSG00000029449;ENSMUSG00000026389;ENSMUSG00000034480;ENSMUSG00000041444;ENSMUSG00000022021;ENSMUSG00000021697;ENSMUSG00000015214;ENSMUSG00000062825;ENSMUSG00000024456;ENSMUSG00000027247;ENSMUSG00000033697	Fam169a;Basp1;Actn1;Slc4a7;Rhof;Steap3;Diaph2;Arhgap32;Diaph3;Depdc1b;Mtmr1;Actg1;Diaph1;Arhgap1;Arhgap39	16179	0.443416	0.317937	0.312969
serum_lcms	Brain	FA 14:0	counts ~ Group + Metabolite	REACTOME	REACTOME_RHOG_GTPASE_CYCLE	-0.185651	-0.77652	0.852528	0.989387	71	ENSMUSG00000022797;ENSMUSG00000073433;ENSMUSG00000021676;ENSMUSG00000061751;ENSMUSG00000041444;ENSMUSG00000047963;ENSMUSG00000022021;ENSMUSG00000034116;ENSMUSG00000064090;ENSMUSG00000021697;ENSMUSG00000058230;ENSMUSG00000027247;ENSMUSG00000049940;ENSMUSG00000033697;ENSMUSG00000021709;ENSMUSG00000020143	Tfrc;Arhgdig;Iqgap2;Kalrn;Arhgap32;Stbd1;Diaph3;Vav1;Vrk2;Depdc1b;Arhgap35;Arhgap1;Pgrmc2;Arhgap39;Erbin;Dock2	16179	1	0.958169	0.955973
serum_lcms	Brain	FA 14:0	counts ~ Group + Metabolite	REACTOME	REACTOME_RHOH_GTPASE_CYCLE	-0.406876	-1.45055	0.0398773	0.259259	35	ENSMUSG00000022797;ENSMUSG00000027455;ENSMUSG00000073433;ENSMUSG00000021027;ENSMUSG00000000409;ENSMUSG00000074923;ENSMUSG00000021733;ENSMUSG00000026117;ENSMUSG00000001918;ENSMUSG00000029204;ENSMUSG00000022807;ENSMUSG00000028452;ENSMUSG00000023004;ENSMUSG00000025132;ENSMUSG00000037119;ENSMUSG00000042055;ENSMUSG00000000340;ENSMUSG00000030220	Tfrc;Nsfl1c;Arhgdig;Ralgapa1;Lck;Pak6;Slc4a7;Zap70;Slc1a5;Rhoh;Osbpl11;Vcp;Tuba1b;Arhgdia;Fam91a1;Wdr11;Dbt;Arhgdib	16179	0.247825	0.156315	0.152566
serum_lcms	Brain	FA 14:0	counts ~ Group + Metabolite	REACTOME	REACTOME_RHOJ_GTPASE_CYCLE	-0.231566	-0.695017	0.857143	0.990464	17	ENSMUSG00000001173;ENSMUSG00000041444;ENSMUSG00000021697;ENSMUSG00000058230;ENSMUSG00000027247	Ocrl;Arhgap32;Depdc1b;Arhgap35;Arhgap1	16179	1	0.960329	0.958171
serum_lcms	Brain	FA 14:0	counts ~ Group + Metabolite	REACTOME	REACTOME_RHOQ_GTPASE_CYCLE	0.211256	0.93595	0.583607	0.89605	59	ENSMUSG00000041598;ENSMUSG00000031523;ENSMUSG00000026425;ENSMUSG00000036452;ENSMUSG00000061462;ENSMUSG00000001552;ENSMUSG00000031511;ENSMUSG00000026880;ENSMUSG00000035133;ENSMUSG00000049521;ENSMUSG00000051335;ENSMUSG00000030766;ENSMUSG00000022781;ENSMUSG00000041890	Cdc42ep4;Dlc1;Srgap2;Arhgap26;Obscn;Jup;Arhgef7;Stom;Arhgap5;Cdc42ep1;Gfod1;Arhgap17;Pak2;Git2	16179	0.900601	0.803057	0.798855
serum_lcms	Brain	FA 14:0	counts ~ Group + Metabolite	REACTOME	REACTOME_RHOU_GTPASE_CYCLE	-0.249936	-0.918071	0.597305	0.897018	39	ENSMUSG00000031284;ENSMUSG00000059456;ENSMUSG00000066357;ENSMUSG00000020315;ENSMUSG00000020640;ENSMUSG00000026718;ENSMUSG00000011877;ENSMUSG00000021697;ENSMUSG00000048865;ENSMUSG00000031010;ENSMUSG00000021782	Pak3;Ptk2b;Wdr6;Sptbn1;Itsn2;Stam;Git1;Depdc1b;Arhgap30;Usp9x;Dlg5	16179	0.906629	0.812164	0.807893
serum_lcms	Brain	FA 14:0	counts ~ Group + Metabolite	REACTOME	REACTOME_RHOV_GTPASE_CYCLE	-0.265375	-0.956212	0.521148	0.877846	36	ENSMUSG00000066357;ENSMUSG00000074923;ENSMUSG00000031642;ENSMUSG00000020315;ENSMUSG00000039585;ENSMUSG00000011877;ENSMUSG00000000823;ENSMUSG00000021697;ENSMUSG00000031010;ENSMUSG00000021782	Wdr6;Pak6;Sh3rf1;Sptbn1;Myo9a;Git1;Zfp512b;Depdc1b;Usp9x;Dlg5	16179	0.868436	0.758045	0.753197
serum_lcms	Brain	FA 14:0	counts ~ Group + Metabolite	REACTOME	REACTOME_RHO_GTPASES_ACTIVATE_FORMINS	-0.205964	-0.943086	0.583551	0.89605	124	ENSMUSG00000021693;ENSMUSG00000063439;ENSMUSG00000024660;ENSMUSG00000018707;ENSMUSG00000020745;ENSMUSG00000022391;ENSMUSG00000050621;ENSMUSG00000017843;ENSMUSG00000027012;ENSMUSG00000027805;ENSMUSG00000034480;ENSMUSG00000058672;ENSMUSG00000022021;ENSMUSG00000019923;ENSMUSG00000042292;ENSMUSG00000054364;ENSMUSG00000072235;ENSMUSG00000015605;ENSMUSG00000021262;ENSMUSG00000009013;ENSMUSG00000062825;ENSMUSG00000024456;ENSMUSG00000028066;ENSMUSG00000028873;ENSMUSG00000030298;ENSMUSG00000023004;ENSMUSG00000035236;ENSMUSG00000052798;ENSMUSG00000026626;ENSMUSG00000073705;ENSMUSG00000017291;ENSMUSG00000036672;ENSMUSG00000018293;ENSMUSG00000030867;ENSMUSG00000029580;ENSMUSG00000062510;ENSMUSG00000029414;ENSMUSG00000020483;ENSMUSG00000035770;ENSMUSG00000055805;ENSMUSG00000007564;ENSMUSG00000036752;ENSMUSG00000027479;ENSMUSG00000018736;ENSMUSG00000021051;ENSMUSG00000045273;ENSMUSG00000064302;ENSMUSG00000020888;ENSMUSG00000023008;ENSMUSG00000040945;ENSMUSG00000032435;ENSMUSG00000026202;ENSMUSG00000031262;ENSMUSG00000062380;ENSMUSG00000009630	Kif2a;B9d2;Incenp;Dync1h1;Pafah1b1;Rangap1;Rps27rt;Ppp2r5c;Dync1i2;Pfn2;Diaph2;Tubb2a;Diaph3;Zwint;Mrtfa;Rhob;Tuba1a;Srf;Evl;Dynll1;Actg1;Diaph1;Pmf1;Cdca8;Sec13;Tuba1b;Scai;Nup107;Ppp2r5a;Cenps;Taok1;Cenpt;Pfn1;Plk1;Actb;Nsl1;Kntc1;Dynll2;Dync1li2;Fmnl1;Ppp2r1a;Tubb4b;Mapre1;Ndel1;Ppp2r5e;Cenph;Clasp1;Dvl2;Fmnl3;Rcc2;Dync1li1;Tuba4a;Cenpi;Tubb3;Ppp2cb	16179	0.900601	0.803035	0.798827
serum_lcms	Brain	FA 14:0	counts ~ Group + Metabolite	REACTOME	REACTOME_RHO_GTPASES_ACTIVATE_IQGAPS	-0.286592	-0.938506	0.557566	0.89381	25	ENSMUSG00000021676;ENSMUSG00000058672;ENSMUSG00000072235;ENSMUSG00000062825;ENSMUSG00000001175;ENSMUSG00000028068;ENSMUSG00000019370;ENSMUSG00000023004;ENSMUSG00000029580;ENSMUSG00000036752;ENSMUSG00000036438;ENSMUSG00000026202;ENSMUSG00000062380	Iqgap2;Tubb2a;Tuba1a;Actg1;Calm1;Iqgap3;Calm3;Tuba1b;Actb;Tubb4b;Calm2;Tuba4a;Tubb3	16179	0.887603	0.784405	0.779936
serum_lcms	Brain	FA 14:0	counts ~ Group + Metabolite	REACTOME	REACTOME_RHO_GTPASES_ACTIVATE_NADPH_OXIDASES	-0.356658	-1.10057	0.341837	0.771889	20	ENSMUSG00000063358;ENSMUSG00000033220;ENSMUSG00000032571;ENSMUSG00000033628;ENSMUSG00000026480;ENSMUSG00000015950;ENSMUSG00000053137;ENSMUSG00000052889;ENSMUSG00000063065;ENSMUSG00000032171;ENSMUSG00000019320	Mapk1;Rac2;Pik3r4;Pik3c3;Ncf2;Ncf1;Mapk11;Prkcb;Mapk3;Pin1;Noxo1	16179	0.729939	0.60277	0.59702
serum_lcms	Brain	FA 14:0	counts ~ Group + Metabolite	REACTOME	REACTOME_RHO_GTPASES_ACTIVATE_PAKS	-0.375816	-1.20035	0.217608	0.647271	22	ENSMUSG00000034868;ENSMUSG00000031284;ENSMUSG00000022836;ENSMUSG00000019907;ENSMUSG00000001175;ENSMUSG00000019370;ENSMUSG00000073557;ENSMUSG00000009073;ENSMUSG00000036438;ENSMUSG00000090841;ENSMUSG00000020900	Myl12b;Pak3;Mylk;Ppp1r12a;Calm1;Calm3;Ppp1r12b;Nf2;Calm2;Myl6;Myh10	16179	0.601911	0.464421	0.458722
serum_lcms	Brain	FA 14:0	counts ~ Group + Metabolite	REACTOME	REACTOME_RHO_GTPASES_ACTIVATE_PKNS	-0.270671	-0.864518	0.664452	0.925186	22	ENSMUSG00000046532;ENSMUSG00000019907;ENSMUSG00000051391;ENSMUSG00000054364;ENSMUSG00000018326;ENSMUSG00000024122;ENSMUSG00000026785;ENSMUSG00000022285;ENSMUSG00000073557	Ar;Ppp1r12a;Ywhag;Rhob;Ywhab;Pdpk1;Pkn3;Ywhaz;Ppp1r12b	16179	0.938568	0.855606	0.85175
serum_lcms	Brain	FA 14:0	counts ~ Group + Metabolite	REACTOME	REACTOME_RHO_GTPASES_ACTIVATE_WASPS_AND_WAVES	-0.550488	-1.95074	0.000229369	0.00464773	33	ENSMUSG00000086040;ENSMUSG00000058835;ENSMUSG00000029622;ENSMUSG00000029621;ENSMUSG00000027002;ENSMUSG00000022488;ENSMUSG00000008475;ENSMUSG00000063358;ENSMUSG00000026782;ENSMUSG00000019831;ENSMUSG00000020152;ENSMUSG00000029465;ENSMUSG00000026341;ENSMUSG00000062825;ENSMUSG00000006304;ENSMUSG00000033940;ENSMUSG00000025372;ENSMUSG00000020340;ENSMUSG00000022607;ENSMUSG00000029580;ENSMUSG00000063065;ENSMUSG00000030447	Wipf3;Abi1;Arpc1b;Arpc1a;Nckap1;Nckap1l;Arpc5;Mapk1;Abi2;Wasf1;Actr2;Arpc3;Actr3;Actg1;Arpc2;Brk1;Baiap2;Cyfip2;Ptk2;Actb;Mapk3;Cyfip1	16179	0.00700849	0.00296653	0.00281344
serum_lcms	Brain	FA 14:0	counts ~ Group + Metabolite	REACTOME	REACTOME_RHO_GTPASE_CYCLE	-0.229413	-1.19243	0.0944625	0.43834	404	ENSMUSG00000022436;ENSMUSG00000021708;ENSMUSG00000022797;ENSMUSG00000027455;ENSMUSG00000030084;ENSMUSG00000041817;ENSMUSG00000029108;ENSMUSG00000033214;ENSMUSG00000040345;ENSMUSG00000026259;ENSMUSG00000073433;ENSMUSG00000021662;ENSMUSG00000048304;ENSMUSG00000031284;ENSMUSG00000032875;ENSMUSG00000045763;ENSMUSG00000036333;ENSMUSG00000021676;ENSMUSG00000058835;ENSMUSG00000070565;ENSMUSG00000021027;ENSMUSG00000000409;ENSMUSG00000066406;ENSMUSG00000015143;ENSMUSG00000039713;ENSMUSG00000036246;ENSMUSG00000059456;ENSMUSG00000066357;ENSMUSG00000074923;ENSMUSG00000056486;ENSMUSG00000034930;ENSMUSG00000023800;ENSMUSG00000061751;ENSMUSG00000026596;ENSMUSG00000025656;ENSMUSG00000021733;ENSMUSG00000049744;ENSMUSG00000031642;ENSMUSG00000028309;ENSMUSG00000017631;ENSMUSG00000029449;ENSMUSG00000020315;ENSMUSG00000001173;ENSMUSG00000026389;ENSMUSG00000034480;ENSMUSG00000020640;ENSMUSG00000027002;ENSMUSG00000055723;ENSMUSG00000031015;ENSMUSG00000031355;ENSMUSG00000032740;ENSMUSG00000039585;ENSMUSG00000041301;ENSMUSG00000041444;ENSMUSG00000036882;ENSMUSG00000047963;ENSMUSG00000054889;ENSMUSG00000022488;ENSMUSG00000022021;ENSMUSG00000063506;ENSMUSG00000035697;ENSMUSG00000026117;ENSMUSG00000034116;ENSMUSG00000021910;ENSMUSG00000021990;ENSMUSG00000038608;ENSMUSG00000054364;ENSMUSG00000026782;ENSMUSG00000064090;ENSMUSG00000019831;ENSMUSG00000059714;ENSMUSG00000026718;ENSMUSG00000012126;ENSMUSG00000033220;ENSMUSG00000022580;ENSMUSG00000011877;ENSMUSG00000033450;ENSMUSG00000001918;ENSMUSG00000000823;ENSMUSG00000024013;ENSMUSG00000028556;ENSMUSG00000049047;ENSMUSG00000029204;ENSMUSG00000021697;ENSMUSG00000015214;ENSMUSG00000058230;ENSMUSG00000061981;ENSMUSG00000062825;ENSMUSG00000019467;ENSMUSG00000048865;ENSMUSG00000028059;ENSMUSG00000031010;ENSMUSG00000021782;ENSMUSG00000059493;ENSMUSG00000049807;ENSMUSG00000024456;ENSMUSG00000027247;ENSMUSG00000024451;ENSMUSG00000039031;ENSMUSG00000049940;ENSMUSG00000026480;ENSMUSG00000033697;ENSMUSG00000021215;ENSMUSG00000021709;ENSMUSG00000015950;ENSMUSG00000033940;ENSMUSG00000025372;ENSMUSG00000030007;ENSMUSG00000026785;ENSMUSG00000009681;ENSMUSG00000020143;ENSMUSG00000028068;ENSMUSG00000024241;ENSMUSG00000022807;ENSMUSG00000028452;ENSMUSG00000023004;ENSMUSG00000026556;ENSMUSG00000040940;ENSMUSG00000022437;ENSMUSG00000058587;ENSMUSG00000020340;ENSMUSG00000025132;ENSMUSG00000033808;ENSMUSG00000030047;ENSMUSG00000004364;ENSMUSG00000021758;ENSMUSG00000030685;ENSMUSG00000034226;ENSMUSG00000019861;ENSMUSG00000037119;ENSMUSG00000024043;ENSMUSG00000017144;ENSMUSG00000042055;ENSMUSG00000029580;ENSMUSG00000002741;ENSMUSG00000024583;ENSMUSG00000000340;ENSMUSG00000059495;ENSMUSG00000019951;ENSMUSG00000030220;ENSMUSG00000048038;ENSMUSG00000057315;ENSMUSG00000027620;ENSMUSG00000030123;ENSMUSG00000055805;ENSMUSG00000047126;ENSMUSG00000034037;ENSMUSG00000050730;ENSMUSG00000020841;ENSMUSG00000030447	Sh3bp1;Rasgrf2;Tfrc;Nsfl1c;Plxna1;Fam169a;Pcdh7;Slitrk5;Arhgap9;Ngef;Arhgdig;Arhgef28;Slitrk3;Pak3;Arhgef17;Basp1;Kidins220;Iqgap2;Abi1;Rasal2;Ralgapa1;Lck;Akap13;Actn1;Plekhg5;Gmip;Ptk2b;Wdr6;Pak6;Chn1;Rtkn;Tiam2;Kalrn;Abl2;Arhgef9;Slc4a7;Arhgap15;Sh3rf1;Rnf20;Abr;Rhof;Sptbn1;Ocrl;Steap3;Diaph2;Itsn2;Nckap1;Rras2;Swap70;Arhgap6;Ccdc88a;Myo9a;Cftr;Arhgap32;Arhgap33;Stbd1;Dsp;Nckap1l;Diaph3;Arhgap22;Arhgap45;Zap70;Vav1;Nisch;Spata13;Dock10;Rhob;Abi2;Vrk2;Wasf1;Flot1;Stam;Ubxn11;Rac2;Rhpn1;Git1;Tagap;Slc1a5;Zfp512b;Fgd2;Dock7;Armcx3;Rhoh;Depdc1b;Mtmr1;Arhgap35;Flot2;Actg1;Arhgef25;Arhgap30;Arhgef2;Usp9x;Dlg5;Nhs;Arhgap23;Diaph1;Arhgap1;Arap3;Arhgap18;Pgrmc2;Ncf2;Arhgap39;Net1;Erbin;Ncf1;Brk1;Baiap2;Cct7;Pkn3;Bcr;Dock2;Iqgap3;Sos1;Osbpl11;Vcp;Tuba1b;Vangl2;Arhgef1;Samm50;Tmod3;Cyfip2;Arhgdia;Tmem87a;Arhgap25;Cul3;Ddx4;Kctd13;Rhov;Gopc;Fam91a1;Arhgap28;Rnd3;Wdr11;Actb;Ykt6;Txnl1;Dbt;Arhgef12;Bltp3b;Arhgdib;Ccdc187;Arhgap24;Rbm39;Plxnd1;Fmnl1;Cltc;Fgd5;Arhgap42;Cpd;Cyfip1	16179	0.396693	0.275344	0.270761
serum_lcms	Brain	FA 14:0	counts ~ Group + Metabolite	REACTOME	REACTOME_RHO_GTPASE_EFFECTORS	-0.294367	-1.45167	0.00442243	0.0523887	231	ENSMUSG00000021693;ENSMUSG00000086040;ENSMUSG00000034868;ENSMUSG00000063439;ENSMUSG00000031284;ENSMUSG00000024660;ENSMUSG00000018707;ENSMUSG00000021676;ENSMUSG00000058835;ENSMUSG00000020745;ENSMUSG00000003872;ENSMUSG00000074657;ENSMUSG00000022836;ENSMUSG00000022391;ENSMUSG00000050621;ENSMUSG00000034930;ENSMUSG00000029622;ENSMUSG00000017843;ENSMUSG00000027012;ENSMUSG00000027805;ENSMUSG00000029621;ENSMUSG00000046532;ENSMUSG00000034480;ENSMUSG00000027002;ENSMUSG00000041301;ENSMUSG00000058672;ENSMUSG00000019907;ENSMUSG00000051391;ENSMUSG00000022488;ENSMUSG00000022021;ENSMUSG00000019923;ENSMUSG00000008475;ENSMUSG00000040714;ENSMUSG00000063358;ENSMUSG00000042292;ENSMUSG00000054364;ENSMUSG00000026782;ENSMUSG00000019831;ENSMUSG00000072235;ENSMUSG00000015605;ENSMUSG00000018326;ENSMUSG00000033220;ENSMUSG00000024122;ENSMUSG00000022580;ENSMUSG00000020152;ENSMUSG00000029465;ENSMUSG00000021262;ENSMUSG00000026341;ENSMUSG00000032571;ENSMUSG00000020886;ENSMUSG00000009013;ENSMUSG00000062825;ENSMUSG00000024456;ENSMUSG00000033628;ENSMUSG00000026480;ENSMUSG00000006304;ENSMUSG00000015950;ENSMUSG00000033940;ENSMUSG00000001175;ENSMUSG00000025372;ENSMUSG00000026785;ENSMUSG00000028068;ENSMUSG00000028066;ENSMUSG00000019370;ENSMUSG00000028873;ENSMUSG00000022285;ENSMUSG00000030298;ENSMUSG00000023004;ENSMUSG00000035236;ENSMUSG00000073557;ENSMUSG00000020340;ENSMUSG00000052798;ENSMUSG00000053137;ENSMUSG00000026626;ENSMUSG00000073705;ENSMUSG00000017291;ENSMUSG00000036672;ENSMUSG00000022607;ENSMUSG00000019861;ENSMUSG00000018293;ENSMUSG00000030867;ENSMUSG00000052889;ENSMUSG00000029580;ENSMUSG00000063065;ENSMUSG00000032171;ENSMUSG00000062510;ENSMUSG00000029414;ENSMUSG00000020483;ENSMUSG00000035770;ENSMUSG00000055805;ENSMUSG00000007564;ENSMUSG00000036752;ENSMUSG00000021288;ENSMUSG00000020849;ENSMUSG00000030447;ENSMUSG00000019320;ENSMUSG00000009073;ENSMUSG00000027479;ENSMUSG00000018736;ENSMUSG00000021051;ENSMUSG00000045273;ENSMUSG00000036438;ENSMUSG00000064302;ENSMUSG00000090841;ENSMUSG00000057672;ENSMUSG00000020888;ENSMUSG00000023008;ENSMUSG00000040945;ENSMUSG00000032435;ENSMUSG00000026202;ENSMUSG00000031262;ENSMUSG00000062380;ENSMUSG00000020900;ENSMUSG00000009630	Kif2a;Wipf3;Myl12b;B9d2;Pak3;Incenp;Dync1h1;Iqgap2;Abi1;Pafah1b1;Lin7b;Kif5a;Mylk;Rangap1;Rps27rt;Rtkn;Arpc1b;Ppp2r5c;Dync1i2;Pfn2;Arpc1a;Ar;Diaph2;Nckap1;Cftr;Tubb2a;Ppp1r12a;Ywhag;Nckap1l;Diaph3;Zwint;Arpc5;Klc3;Mapk1;Mrtfa;Rhob;Abi2;Wasf1;Tuba1a;Srf;Ywhab;Rac2;Pdpk1;Rhpn1;Actr2;Arpc3;Evl;Actr3;Pik3r4;Dlg4;Dynll1;Actg1;Diaph1;Pik3c3;Ncf2;Arpc2;Ncf1;Brk1;Calm1;Baiap2;Pkn3;Iqgap3;Pmf1;Calm3;Cdca8;Ywhaz;Sec13;Tuba1b;Scai;Ppp1r12b;Cyfip2;Nup107;Mapk11;Ppp2r5a;Cenps;Taok1;Cenpt;Ptk2;Gopc;Pfn1;Plk1;Prkcb;Actb;Mapk3;Pin1;Nsl1;Kntc1;Dynll2;Dync1li2;Fmnl1;Ppp2r1a;Tubb4b;Klc1;Ywhae;Cyfip1;Noxo1;Nf2;Mapre1;Ndel1;Ppp2r5e;Cenph;Calm2;Clasp1;Myl6;Pkn1;Dvl2;Fmnl3;Rcc2;Dync1li1;Tuba4a;Cenpi;Tubb3;Myh10;Ppp2cb	16179	0.0613765	0.0311377	0.0299389
serum_lcms	Brain	FA 14:0	counts ~ Group + Metabolite	REACTOME	REACTOME_RIBOSOME_ASSOCIATED_QUALITY_CONTROL	-0.45041	-2.07409	1.2902e-07	6.62301e-06	134	ENSMUSG00000030744;ENSMUSG00000061983;ENSMUSG00000049517;ENSMUSG00000024231;ENSMUSG00000063316;ENSMUSG00000057841;ENSMUSG00000074129;ENSMUSG00000039001;ENSMUSG00000021737;ENSMUSG00000025290;ENSMUSG00000071415;ENSMUSG00000079641;ENSMUSG00000060636;ENSMUSG00000047215;ENSMUSG00000050621;ENSMUSG00000032518;ENSMUSG00000052146;ENSMUSG00000028932;ENSMUSG00000026914;ENSMUSG00000015671;ENSMUSG00000046330;ENSMUSG00000020460;ENSMUSG00000040952;ENSMUSG00000039221;ENSMUSG00000029614;ENSMUSG00000078193;ENSMUSG00000046364;ENSMUSG00000008683;ENSMUSG00000090862;ENSMUSG00000025487;ENSMUSG00000091896;ENSMUSG00000062997;ENSMUSG00000044533;ENSMUSG00000062006;ENSMUSG00000025794;ENSMUSG00000028837;ENSMUSG00000006333;ENSMUSG00000009927;ENSMUSG00000032301;ENSMUSG00000038774;ENSMUSG00000058355;ENSMUSG00000008668;ENSMUSG00000058600;ENSMUSG00000025508;ENSMUSG00000079435;ENSMUSG00000039067;ENSMUSG00000007892;ENSMUSG00000059291;ENSMUSG00000022193;ENSMUSG00000061477;ENSMUSG00000060036;ENSMUSG00000031320;ENSMUSG00000058443;ENSMUSG00000028234;ENSMUSG00000068749;ENSMUSG00000017404;ENSMUSG00000060938;ENSMUSG00000001472;ENSMUSG00000032399;ENSMUSG00000063457;ENSMUSG00000024608;ENSMUSG00000060073;ENSMUSG00000034892;ENSMUSG00000028081;ENSMUSG00000098274;ENSMUSG00000047675;ENSMUSG00000012405;ENSMUSG00000003429;ENSMUSG00000057322;ENSMUSG00000052299	Rps3;Rps12;Rps23;Cul2;Rpl27;Rpl32;Rpl13a;Rps21;Psmd6;Rps24;Rpl23;Rpl39;Rpl35a;Rpl9;Rps27rt;Rpsa;Rps10;Psmc2;Psmd14;Psma2;Rpl37a;Rps27a;Rps19;Rpl22l1;Rpl6;Rpl35rt;Rpl27a;Rps15a;Rps13;Psmd13;Ube2d2a;Rpl35;Rps2;Rpl34;Rpl14;Psmb2;Rps9;Rps25;Psma4;Ascc3;Abce1;Rps18;Rpl30;Rplp2;Rpl36a;Psmd7;Rplp1;Rpl11;Psmb5;Rps7;Rpl3;Rps4x;Rpl10-ps3;Rps20;Psma5;Rpl19;Rpl26;Tcf25;Rpl4;Rps15;Rps14;Psma3;Rps29;Rps3a1;Rpl24;Rps8;Rpl15;Rps11;Rpl38;Ltn1	16179	1.24701e-05	5.28097e-06	4.83897e-06
serum_lcms	Brain	FA 14:0	counts ~ Group + Metabolite	REACTOME	REACTOME_RIBOSOME_QUALITY_CONTROL_RQC_COMPLEX_EXTRACTS_AND_DEGRADES_NASCENT_PEPTIDE	-0.40016	-1.75799	0.000664625	0.0111252	93	ENSMUSG00000024231;ENSMUSG00000063316;ENSMUSG00000057841;ENSMUSG00000074129;ENSMUSG00000021737;ENSMUSG00000071415;ENSMUSG00000079641;ENSMUSG00000060636;ENSMUSG00000047215;ENSMUSG00000028932;ENSMUSG00000026914;ENSMUSG00000015671;ENSMUSG00000046330;ENSMUSG00000020460;ENSMUSG00000039221;ENSMUSG00000029614;ENSMUSG00000078193;ENSMUSG00000046364;ENSMUSG00000025487;ENSMUSG00000091896;ENSMUSG00000062997;ENSMUSG00000062006;ENSMUSG00000025794;ENSMUSG00000028837;ENSMUSG00000032301;ENSMUSG00000058600;ENSMUSG00000025508;ENSMUSG00000079435;ENSMUSG00000039067;ENSMUSG00000007892;ENSMUSG00000059291;ENSMUSG00000022193;ENSMUSG00000060036;ENSMUSG00000058443;ENSMUSG00000068749;ENSMUSG00000017404;ENSMUSG00000060938;ENSMUSG00000001472;ENSMUSG00000032399;ENSMUSG00000060073;ENSMUSG00000098274;ENSMUSG00000012405;ENSMUSG00000057322;ENSMUSG00000052299;ENSMUSG00000049751;ENSMUSG00000041453;ENSMUSG00000000740;ENSMUSG00000008682	Cul2;Rpl27;Rpl32;Rpl13a;Psmd6;Rpl23;Rpl39;Rpl35a;Rpl9;Psmc2;Psmd14;Psma2;Rpl37a;Rps27a;Rpl22l1;Rpl6;Rpl35rt;Rpl27a;Psmd13;Ube2d2a;Rpl35;Rpl34;Rpl14;Psmb2;Psma4;Rpl30;Rplp2;Rpl36a;Psmd7;Rplp1;Rpl11;Psmb5;Rpl3;Rpl10-ps3;Psma5;Rpl19;Rpl26;Tcf25;Rpl4;Psma3;Rpl24;Rpl15;Rpl38;Ltn1;Rpl36al;Rpl21;Rpl13;Rpl10	16179	0.0159239	0.00704923	0.00670484
serum_lcms	Brain	FA 14:0	counts ~ Group + Metabolite	REACTOME	REACTOME_RIPK1_MEDIATED_REGULATED_NECROSIS	-0.238745	-0.819685	0.736677	0.96461	30	ENSMUSG00000034160;ENSMUSG00000020460;ENSMUSG00000020134;ENSMUSG00000012519;ENSMUSG00000059714;ENSMUSG00000061981;ENSMUSG00000031887	Ogt;Rps27a;Peli1;Mlkl;Flot1;Flot2;Tradd	16179	0.966597	0.897588	0.894353
serum_lcms	Brain	FA 14:0	counts ~ Group + Metabolite	REACTOME	REACTOME_RMTS_METHYLATE_HISTONE_ARGININES	0.205002	0.82038	0.775449	0.969914	39	ENSMUSG00000078619;ENSMUSG00000060678;ENSMUSG00000081058;ENSMUSG00000109324;ENSMUSG00000000561;ENSMUSG00000020661;ENSMUSG00000069270;ENSMUSG00000060981;ENSMUSG00000091405;ENSMUSG00000064220;ENSMUSG00000060639;ENSMUSG00000067455;ENSMUSG00000025369;ENSMUSG00000023110;ENSMUSG00000027671	Smarcd2;H4c3;H3c15;Prmt1;Wdr77;Dnmt3a;H2ac6;H4c8;H4c14;H2ac18;H4c9;H4c11;Smarcc2;Prmt5;Actl6a	16179	0.981097	0.919103	0.916175
serum_lcms	Brain	FA 14:0	counts ~ Group + Metabolite	REACTOME	REACTOME_RNA_POLYMERASE_III_TRANSCRIPTION	-0.108823	-0.385629	1	1	33	ENSMUSG00000032777;ENSMUSG00000011158;ENSMUSG00000041303;ENSMUSG00000031487;ENSMUSG00000025532;ENSMUSG00000036281;ENSMUSG00000025280;ENSMUSG00000035834;ENSMUSG00000000776	Gtf3c1;Brf1;Gtf3c3;Brf2;Crcp;Snapc4;Polr3a;Polr3g;Polr3d	16179	1	1	1
serum_lcms	Brain	FA 14:0	counts ~ Group + Metabolite	REACTOME	REACTOME_RNA_POLYMERASE_III_TRANSCRIPTION_INITIATION_FROM_TYPE_1_PROMOTER	-0.128772	-0.426194	1	1	26	ENSMUSG00000032777;ENSMUSG00000011158;ENSMUSG00000041303;ENSMUSG00000025532;ENSMUSG00000025280;ENSMUSG00000035834;ENSMUSG00000000776;ENSMUSG00000019837;ENSMUSG00000021018	Gtf3c1;Brf1;Gtf3c3;Crcp;Polr3a;Polr3g;Polr3d;Gtf3c6;Polr2h	16179	1	1	1
serum_lcms	Brain	FA 14:0	counts ~ Group + Metabolite	REACTOME	REACTOME_RNA_POLYMERASE_III_TRANSCRIPTION_INITIATION_FROM_TYPE_3_PROMOTER	0.253312	0.916428	0.591371	0.897018	25	ENSMUSG00000028104;ENSMUSG00000038489;ENSMUSG00000026565;ENSMUSG00000067148;ENSMUSG00000028483;ENSMUSG00000022476;ENSMUSG00000032398;ENSMUSG00000028099;ENSMUSG00000027427;ENSMUSG00000030880;ENSMUSG00000034453;ENSMUSG00000014767;ENSMUSG00000045996;ENSMUSG00000033020;ENSMUSG00000021113;ENSMUSG00000049658;ENSMUSG00000011837;ENSMUSG00000004667;ENSMUSG00000021018;ENSMUSG00000000776;ENSMUSG00000035834;ENSMUSG00000025280;ENSMUSG00000036281;ENSMUSG00000025532;ENSMUSG00000031487	Polr3gl;Polr2l;Pou2f1;Polr1c;Snapc3;Polr3h;Snapc5;Polr3c;Polr3f;Polr3e;Polr3b;Tbp;Polr2k;Polr2f;Snapc1;Bdp1;Snapc2;Polr2e;Polr2h;Polr3d;Polr3g;Polr3a;Snapc4;Crcp;Brf2	16179	0.904141	0.808333	0.80404
serum_lcms	Brain	FA 14:0	counts ~ Group + Metabolite	REACTOME	REACTOME_RNA_POLYMERASE_II_PRE_TRANSCRIPTION_EVENTS	0.23618	1.13341	0.2	0.625044	78	ENSMUSG00000024382;ENSMUSG00000028496;ENSMUSG00000042487;ENSMUSG00000013465;ENSMUSG00000029111;ENSMUSG00000028668;ENSMUSG00000028899;ENSMUSG00000019738;ENSMUSG00000035726;ENSMUSG00000038489;ENSMUSG00000011960;ENSMUSG00000024258;ENSMUSG00000039117;ENSMUSG00000031783;ENSMUSG00000025782;ENSMUSG00000031585;ENSMUSG00000051316;ENSMUSG00000033813;ENSMUSG00000025049;ENSMUSG00000033543;ENSMUSG00000020962	Ercc3;Mllt3;Leo1;Nelfb;Nelfa;Eloa;Taf12;Polr2i;Supt16;Polr2l;Ccnt1;Polr2d;Taf4;Polr2c;Taf3;Gtf2e2;Taf7;Tcea1;Taf5;Gtf2a2;Gtf2a1	16179	0.57815	0.4413	0.435669
serum_lcms	Brain	FA 14:0	counts ~ Group + Metabolite	REACTOME	REACTOME_RNA_POLYMERASE_II_PROMOTER_ESCAPE	0.249243	1.03598	0.391566	0.800115	46	ENSMUSG00000024382;ENSMUSG00000028899;ENSMUSG00000019738;ENSMUSG00000038489;ENSMUSG00000024258;ENSMUSG00000039117;ENSMUSG00000031783;ENSMUSG00000025782;ENSMUSG00000031585;ENSMUSG00000051316;ENSMUSG00000025049;ENSMUSG00000033543;ENSMUSG00000020962;ENSMUSG00000030400;ENSMUSG00000048100;ENSMUSG00000001524;ENSMUSG00000005198;ENSMUSG00000037343	Ercc3;Taf12;Polr2i;Polr2l;Polr2d;Taf4;Polr2c;Taf3;Gtf2e2;Taf7;Taf5;Gtf2a2;Gtf2a1;Ercc2;Taf13;Gtf2h4;Polr2a;Taf2	16179	0.776011	0.650483	0.644912
serum_lcms	Brain	FA 14:0	counts ~ Group + Metabolite	REACTOME	REACTOME_RNA_POLYMERASE_II_TRANSCRIBES_SNRNA_GENES	0.154741	0.721741	0.968531	1	72	ENSMUSG00000032235;ENSMUSG00000034263;ENSMUSG00000025133;ENSMUSG00000028016;ENSMUSG00000019738;ENSMUSG00000041328;ENSMUSG00000038489;ENSMUSG00000026565;ENSMUSG00000011960;ENSMUSG00000024258;ENSMUSG00000031783;ENSMUSG00000031585;ENSMUSG00000027651;ENSMUSG00000001280;ENSMUSG00000040738;ENSMUSG00000025049;ENSMUSG00000033543;ENSMUSG00000020962	Ice2;Ints14;Ints4;Ints12;Polr2i;Pcf11;Polr2l;Pou2f1;Ccnt1;Polr2d;Polr2c;Gtf2e2;Rprd1b;Sp1;Ints8;Taf5;Gtf2a2;Gtf2a1	16179	1	1	1
serum_lcms	Brain	FA 14:0	counts ~ Group + Metabolite	REACTOME	REACTOME_RNA_POLYMERASE_II_TRANSCRIPTION_TERMINATION	0.339489	1.53539	0.00708555	0.0790706	63	ENSMUSG00000027404;ENSMUSG00000019432;ENSMUSG00000025580;ENSMUSG00000041815;ENSMUSG00000041328;ENSMUSG00000044847;ENSMUSG00000037993;ENSMUSG00000071172;ENSMUSG00000034022;ENSMUSG00000034120;ENSMUSG00000038374;ENSMUSG00000029625;ENSMUSG00000005481;ENSMUSG00000053453;ENSMUSG00000036572;ENSMUSG00000004642;ENSMUSG00000041319;ENSMUSG00000018379;ENSMUSG00000054309;ENSMUSG00000061613;ENSMUSG00000078676;ENSMUSG00000001017;ENSMUSG00000048012;ENSMUSG00000024400;ENSMUSG00000021111	Snrpb;Ddx39b;Eif4a3;Poldip3;Pcf11;Lsm11;Dhx38;Srsf3;Cpsf1;Srsf2;Rbm8a;Cpsf4;Ddx39a;Thoc7;Upf3b;Slbp;Thoc6;Srsf1;Cpsf3;U2af1;Casc3;Chtop;Zfp473;Wdr33;Papola	16179	0.0855599	0.0444609	0.0429114
serum_lcms	Brain	FA 14:0	counts ~ Group + Metabolite	REACTOME	REACTOME_RNA_POLYMERASE_I_TRANSCRIPTION	0.189035	0.783211	0.839394	0.989387	45	ENSMUSG00000024382;ENSMUSG00000072258;ENSMUSG00000036315;ENSMUSG00000004044;ENSMUSG00000031939;ENSMUSG00000038489;ENSMUSG00000028800;ENSMUSG00000036180;ENSMUSG00000020561;ENSMUSG00000067148;ENSMUSG00000026803;ENSMUSG00000030400;ENSMUSG00000027395	Ercc3;Taf1a;Polr1h;Cavin1;Taf1d;Polr2l;Hdac1;Gatad2a;Polr1f;Polr1c;Ttf1;Ercc2;Polr1b	16179	0.998301	0.951414	0.949098
serum_lcms	Brain	FA 14:0	counts ~ Group + Metabolite	REACTOME	REACTOME_RNA_POLYMERASE_I_TRANSCRIPTION_TERMINATION	0.383289	1.44561	0.0343193	0.238071	30	ENSMUSG00000024382;ENSMUSG00000072258;ENSMUSG00000036315;ENSMUSG00000004044;ENSMUSG00000031939;ENSMUSG00000038489;ENSMUSG00000020561;ENSMUSG00000067148;ENSMUSG00000026803;ENSMUSG00000030400;ENSMUSG00000027395;ENSMUSG00000020923;ENSMUSG00000001524	Ercc3;Taf1a;Polr1h;Cavin1;Taf1d;Polr2l;Polr1f;Polr1c;Ttf1;Ercc2;Polr1b;Ubtf;Gtf2h4	16179	0.224901	0.139924	0.136422
serum_lcms	Brain	FA 14:0	counts ~ Group + Metabolite	REACTOME	REACTOME_RND1_GTPASE_CYCLE	-0.340145	-1.2543	0.137313	0.539216	40	ENSMUSG00000022797;ENSMUSG00000030084;ENSMUSG00000036333;ENSMUSG00000070565;ENSMUSG00000039713;ENSMUSG00000066357;ENSMUSG00000055723;ENSMUSG00000032740;ENSMUSG00000054889;ENSMUSG00000012126;ENSMUSG00000021697;ENSMUSG00000058230;ENSMUSG00000061981;ENSMUSG00000021782	Tfrc;Plxna1;Kidins220;Rasal2;Plekhg5;Wdr6;Rras2;Ccdc88a;Dsp;Ubxn11;Depdc1b;Arhgap35;Flot2;Dlg5	16179	0.480306	0.349955	0.344719
serum_lcms	Brain	FA 14:0	counts ~ Group + Metabolite	REACTOME	REACTOME_RND2_GTPASE_CYCLE	-0.213887	-0.788718	0.810448	0.974926	40	ENSMUSG00000022797;ENSMUSG00000036333;ENSMUSG00000066357;ENSMUSG00000021910;ENSMUSG00000012126;ENSMUSG00000021697;ENSMUSG00000058230;ENSMUSG00000021782;ENSMUSG00000027247;ENSMUSG00000026556;ENSMUSG00000030685;ENSMUSG00000024583;ENSMUSG00000019951;ENSMUSG00000027620;ENSMUSG00000030123;ENSMUSG00000029502;ENSMUSG00000031834;ENSMUSG00000034573;ENSMUSG00000023266	Tfrc;Kidins220;Wdr6;Nisch;Ubxn11;Depdc1b;Arhgap35;Dlg5;Arhgap1;Vangl2;Kctd13;Txnl1;Bltp3b;Rbm39;Plxnd1;Golga3;Pik3r2;Ptpn13;Frs3	16179	0.990644	0.93765	0.935078
serum_lcms	Brain	FA 14:0	counts ~ Group + Metabolite	REACTOME	REACTOME_RND3_GTPASE_CYCLE	-0.301011	-1.10568	0.320359	0.752621	39	ENSMUSG00000070565;ENSMUSG00000039713;ENSMUSG00000066357;ENSMUSG00000032740;ENSMUSG00000054889;ENSMUSG00000021910;ENSMUSG00000012126;ENSMUSG00000021697;ENSMUSG00000058230;ENSMUSG00000061981;ENSMUSG00000021782;ENSMUSG00000026556;ENSMUSG00000058587;ENSMUSG00000021758;ENSMUSG00000030685;ENSMUSG00000017144;ENSMUSG00000024583;ENSMUSG00000027620;ENSMUSG00000020841	Rasal2;Plekhg5;Wdr6;Ccdc88a;Dsp;Nisch;Ubxn11;Depdc1b;Arhgap35;Flot2;Dlg5;Vangl2;Tmod3;Ddx4;Kctd13;Rnd3;Txnl1;Rbm39;Cpd	16179	0.711499	0.582023	0.576312
serum_lcms	Brain	FA 14:0	counts ~ Group + Metabolite	REACTOME	REACTOME_ROLE_OF_PHOSPHOLIPIDS_IN_PHAGOCYTOSIS	-0.396023	-1.19128	0.252595	0.68971	18	ENSMUSG00000016933;ENSMUSG00000003363;ENSMUSG00000045038;ENSMUSG00000076612;ENSMUSG00000031570;ENSMUSG00000021457;ENSMUSG00000052160;ENSMUSG00000034330	Plcg1;Pld3;Prkce;Ighg2c;Plpp5;Syk;Pld4;Plcg2	16179	0.641556	0.506747	0.501069
serum_lcms	Brain	FA 14:0	counts ~ Group + Metabolite	REACTOME	REACTOME_ROS_AND_RNS_PRODUCTION_IN_PHAGOCYTES	-0.364466	-1.27375	0.150769	0.547605	31	ENSMUSG00000020566;ENSMUSG00000033220;ENSMUSG00000022295;ENSMUSG00000019302;ENSMUSG00000024403;ENSMUSG00000026480;ENSMUSG00000015950;ENSMUSG00000021114;ENSMUSG00000006273;ENSMUSG00000033793;ENSMUSG00000001750;ENSMUSG00000024121;ENSMUSG00000039347;ENSMUSG00000033379;ENSMUSG00000019210;ENSMUSG00000004285;ENSMUSG00000052459;ENSMUSG00000026177	Atp6v1c2;Rac2;Atp6v1c1;Atp6v0a1;Atp6v1g2;Ncf2;Ncf1;Atp6v1d;Atp6v1b2;Atp6v1h;Tcirg1;Atp6v0c;Atp6v0e2;Atp6v0b;Atp6v1e1;Atp6v1f;Atp6v1a;Slc11a1	16179	0.503969	0.370871	0.36544
serum_lcms	Brain	FA 14:0	counts ~ Group + Metabolite	REACTOME	REACTOME_RUNX1_INTERACTS_WITH_CO_FACTORS_WHOSE_PRECISE_EFFECT_ON_RUNX1_TARGETS_IS_NOT_KNOWN	-0.277911	-0.984818	0.484802	0.848073	33	ENSMUSG00000040669;ENSMUSG00000046707;ENSMUSG00000022634;ENSMUSG00000028949;ENSMUSG00000007880;ENSMUSG00000029712;ENSMUSG00000039989;ENSMUSG00000031885;ENSMUSG00000023018;ENSMUSG00000089715;ENSMUSG00000072872;ENSMUSG00000032481;ENSMUSG00000025578;ENSMUSG00000026484;ENSMUSG00000029673;ENSMUSG00000000085;ENSMUSG00000042323	Phc1;Csnk2a2;Yaf2;Smarcd3;Arid1a;Actl6b;Cbx4;Cbfb;Smarcd1;Cbx6;Rybp;Smarcc1;Cbx8;Rnf2;Auts2;Scmh1;Pbrm1	16179	0.845352	0.72989	0.724801
serum_lcms	Brain	FA 14:0	counts ~ Group + Metabolite	REACTOME	REACTOME_RUNX1_REGULATES_GENES_INVOLVED_IN_MEGAKARYOCYTE_DIFFERENTIATION_AND_PLATELET_FUNCTION	0.47706	1.93519	6.98826e-05	0.00173579	42	ENSMUSG00000016559;ENSMUSG00000056895;ENSMUSG00000060743;ENSMUSG00000060678;ENSMUSG00000081058;ENSMUSG00000109324;ENSMUSG00000000708;ENSMUSG00000041126;ENSMUSG00000068854;ENSMUSG00000047246;ENSMUSG00000028800;ENSMUSG00000069270;ENSMUSG00000060981;ENSMUSG00000038384;ENSMUSG00000091405;ENSMUSG00000064220;ENSMUSG00000060639;ENSMUSG00000067455;ENSMUSG00000055024;ENSMUSG00000018102;ENSMUSG00000042557	H3f3b;H2bc27;H3f3a;H4c3;H3c15;Prmt1;Kat2b;H2az2;H2bc21;H2bc6;Hdac1;H2ac6;H4c8;Setd1b;H4c14;H2ac18;H4c9;H4c11;Ep300;H2bc4;Sin3a	16179	0.00284206	0.0011142	0.00104985
serum_lcms	Brain	FA 14:0	counts ~ Group + Metabolite	REACTOME	REACTOME_RUNX1_REGULATES_TRANSCRIPTION_OF_GENES_INVOLVED_IN_DIFFERENTIATION_OF_HSCS	-0.25277	-0.995868	0.482709	0.846665	53	ENSMUSG00000028717;ENSMUSG00000021737;ENSMUSG00000028932;ENSMUSG00000026914;ENSMUSG00000015671;ENSMUSG00000020460;ENSMUSG00000015619;ENSMUSG00000025487;ENSMUSG00000028837;ENSMUSG00000032301;ENSMUSG00000036111;ENSMUSG00000039067;ENSMUSG00000022193;ENSMUSG00000068749;ENSMUSG00000031885;ENSMUSG00000060073	Tal1;Psmd6;Psmc2;Psmd14;Psma2;Rps27a;Gata3;Psmd13;Psmb2;Psma4;Lmo1;Psmd7;Psmb5;Psma5;Cbfb;Psma3	16179	0.843335	0.727964	0.722929
serum_lcms	Brain	FA 14:0	counts ~ Group + Metabolite	REACTOME	REACTOME_SCF_SKP2_MEDIATED_DEGRADATION_OF_P27_P21	-0.30042	-1.15778	0.254758	0.693159	49	ENSMUSG00000021737;ENSMUSG00000028932;ENSMUSG00000026914;ENSMUSG00000015671;ENSMUSG00000027793;ENSMUSG00000002068;ENSMUSG00000020460;ENSMUSG00000025487;ENSMUSG00000028837;ENSMUSG00000029686;ENSMUSG00000032301;ENSMUSG00000036309;ENSMUSG00000039067;ENSMUSG00000022193;ENSMUSG00000068749;ENSMUSG00000070348;ENSMUSG00000060073;ENSMUSG00000027715	Psmd6;Psmc2;Psmd14;Psma2;Ccna1;Ccne1;Rps27a;Psmd13;Psmb2;Cul1;Psma4;Skp1;Psmd7;Psmb5;Psma5;Ccnd1;Psma3;Ccna2	16179	0.644014	0.509273	0.503636
serum_lcms	Brain	FA 14:0	counts ~ Group + Metabolite	REACTOME	REACTOME_SEALING_OF_THE_NUCLEAR_ENVELOPE_NE_BY_ESCRT_III	0.228849	0.796364	0.7575	0.968895	22	ENSMUSG00000030137;ENSMUSG00000038467;ENSMUSG00000062591;ENSMUSG00000031729;ENSMUSG00000031913	Tuba8;Chmp4b;Tubb4a;Ist1;Vps4a	16179	0.974453	0.909122	0.906087
serum_lcms	Brain	FA 14:0	counts ~ Group + Metabolite	REACTOME	REACTOME_SELECTIVE_AUTOPHAGY	-0.266634	-1.10304	0.313202	0.74789	67	ENSMUSG00000018707;ENSMUSG00000093904;ENSMUSG00000027012;ENSMUSG00000046707;ENSMUSG00000020460;ENSMUSG00000041301;ENSMUSG00000022752;ENSMUSG00000058672;ENSMUSG00000091896;ENSMUSG00000074781;ENSMUSG00000072235;ENSMUSG00000015837;ENSMUSG00000029020;ENSMUSG00000027646;ENSMUSG00000009013;ENSMUSG00000028998;ENSMUSG00000023004;ENSMUSG00000031161;ENSMUSG00000032905;ENSMUSG00000029592;ENSMUSG00000078923;ENSMUSG00000020483;ENSMUSG00000035770;ENSMUSG00000036752;ENSMUSG00000029500;ENSMUSG00000033124;ENSMUSG00000068240;ENSMUSG00000032435;ENSMUSG00000026202;ENSMUSG00000062380	Dync1h1;Tomm20;Dync1i2;Csnk2a2;Rps27a;Cftr;Tomm70a;Tubb2a;Ube2d2a;Ube2n;Tuba1a;Sqstm1;Mfn2;Src;Dynll1;Tomm7;Tuba1b;Hdac6;Atg12;Usp30;Ube2v1;Dynll2;Dync1li2;Tubb4b;Pgam5;Atg9a;Uba52rt;Dync1li1;Tuba4a;Tubb3	16179	0.704159	0.57451	0.568808
serum_lcms	Brain	FA 14:0	counts ~ Group + Metabolite	REACTOME	REACTOME_SEMA4D_IN_SEMAPHORIN_SIGNALING	0.40871	1.26633	0.168646	0.583033	15	ENSMUSG00000007815;ENSMUSG00000062312;ENSMUSG00000002233	Rhoa;Erbb2;Rhoc	16179	0.53392	0.397595	0.391897
serum_lcms	Brain	FA 14:0	counts ~ Group + Metabolite	REACTOME	REACTOME_SEMAPHORIN_INTERACTIONS	-0.342424	-1.33233	0.0877193	0.42807	51	ENSMUSG00000030084;ENSMUSG00000028064;ENSMUSG00000031284;ENSMUSG00000025810;ENSMUSG00000028969;ENSMUSG00000030579;ENSMUSG00000029765;ENSMUSG00000022812;ENSMUSG00000022231;ENSMUSG00000048895;ENSMUSG00000054364;ENSMUSG00000026640;ENSMUSG00000058230;ENSMUSG00000009376;ENSMUSG00000074785;ENSMUSG00000063531;ENSMUSG00000024501;ENSMUSG00000023992	Plxna1;Sema4a;Pak3;Nrp1;Cdk5;Tyrobp;Plxna4;Gsk3b;Sema5a;Cdk5r1;Rhob;Plxna2;Arhgap35;Met;Plxnc1;Sema3e;Dpysl3;Trem2	16179	0.381748	0.262232	0.25773
serum_lcms	Brain	FA 14:0	counts ~ Group + Metabolite	REACTOME	REACTOME_SENESCENCE_ASSOCIATED_SECRETORY_PHENOTYPE_SASP	0.192083	0.770557	0.849398	0.989387	40	ENSMUSG00000001034;ENSMUSG00000066149;ENSMUSG00000036893;ENSMUSG00000003031;ENSMUSG00000003644	Mapk7;Cdc26;Ehmt1;Cdkn1b;Rps6ka1	16179	1	0.956595	0.954374
serum_lcms	Brain	FA 14:0	counts ~ Group + Metabolite	REACTOME	REACTOME_SENSORY_PERCEPTION	0.211168	1.00678	0.418367	0.800115	77	ENSMUSG00000032083;ENSMUSG00000020609;ENSMUSG00000058571;ENSMUSG00000025739;ENSMUSG00000066441;ENSMUSG00000005681;ENSMUSG00000025921;ENSMUSG00000020592;ENSMUSG00000030324;ENSMUSG00000017009;ENSMUSG00000025350;ENSMUSG00000000216;ENSMUSG00000079057;ENSMUSG00000021123;ENSMUSG00000022175;ENSMUSG00000015994;ENSMUSG00000042644	Apoa1;Apob;Gpc6;Gng13;Rdh11;Apoa2;Rdh10;Sdc1;Rho;Sdc4;Rdh5;Scnn1g;Cyp4v3;Rdh12;Lrp10;Fnta;Itpr3	16179	0.797054	0.673544	0.66811
serum_lcms	Brain	FA 14:0	counts ~ Group + Metabolite	REACTOME	REACTOME_SEPARATION_OF_SISTER_CHROMATIDS	-0.1552	-0.736203	0.951911	0.998928	164	ENSMUSG00000021693;ENSMUSG00000063439;ENSMUSG00000024660;ENSMUSG00000018707;ENSMUSG00000034021;ENSMUSG00000021737;ENSMUSG00000020745;ENSMUSG00000022391;ENSMUSG00000020687;ENSMUSG00000050621;ENSMUSG00000028932;ENSMUSG00000026914;ENSMUSG00000017843;ENSMUSG00000027012;ENSMUSG00000015671;ENSMUSG00000020460;ENSMUSG00000058672;ENSMUSG00000025487;ENSMUSG00000019923;ENSMUSG00000028837;ENSMUSG00000072235;ENSMUSG00000032301;ENSMUSG00000009013;ENSMUSG00000029176;ENSMUSG00000039067;ENSMUSG00000022193;ENSMUSG00000060860;ENSMUSG00000029472;ENSMUSG00000068749;ENSMUSG00000028066;ENSMUSG00000028873;ENSMUSG00000030298;ENSMUSG00000023004;ENSMUSG00000060073;ENSMUSG00000052798;ENSMUSG00000026626;ENSMUSG00000073705;ENSMUSG00000017291;ENSMUSG00000036672;ENSMUSG00000030867;ENSMUSG00000001403;ENSMUSG00000062510;ENSMUSG00000029414;ENSMUSG00000020483;ENSMUSG00000035770;ENSMUSG00000007564;ENSMUSG00000036752;ENSMUSG00000021774;ENSMUSG00000030649;ENSMUSG00000027479;ENSMUSG00000018736;ENSMUSG00000014769;ENSMUSG00000021051;ENSMUSG00000045273;ENSMUSG00000064302;ENSMUSG00000002102;ENSMUSG00000040945;ENSMUSG00000068240;ENSMUSG00000032435;ENSMUSG00000058290;ENSMUSG00000026202;ENSMUSG00000005779;ENSMUSG00000031262;ENSMUSG00000062380;ENSMUSG00000009630	Kif2a;B9d2;Incenp;Dync1h1;Pds5b;Psmd6;Pafah1b1;Rangap1;Cdc27;Rps27rt;Psmc2;Psmd14;Ppp2r5c;Dync1i2;Psma2;Rps27a;Tubb2a;Psmd13;Zwint;Psmb2;Tuba1a;Psma4;Dynll1;Anapc4;Psmd7;Psmb5;Ube2s;Anapc5;Psma5;Pmf1;Cdca8;Sec13;Tuba1b;Psma3;Nup107;Ppp2r5a;Cenps;Taok1;Cenpt;Plk1;Ube2c;Nsl1;Kntc1;Dynll2;Dync1li2;Ppp2r1a;Tubb4b;Ube2e1;Anapc15;Mapre1;Ndel1;Psmb1;Ppp2r5e;Cenph;Clasp1;Psmc3;Rcc2;Uba52rt;Dync1li1;Espl1;Tuba4a;Psmb4;Cenpi;Tubb3;Ppp2cb	16179	1	0.996769	0.995869
serum_lcms	Brain	FA 14:0	counts ~ Group + Metabolite	REACTOME	REACTOME_SEROTONIN_NEUROTRANSMITTER_RELEASE_CYCLE	-0.455229	-1.36937	0.108997	0.47686	18	ENSMUSG00000034156;ENSMUSG00000028456;ENSMUSG00000037217;ENSMUSG00000035864;ENSMUSG00000059602;ENSMUSG00000007207;ENSMUSG00000009394;ENSMUSG00000053825;ENSMUSG00000025094	Tspoap1;Unc13b;Syn1;Syt1;Syn3;Stx1a;Syn2;Ppfia2;Slc18a2	16179	0.427071	0.301904	0.297029
serum_lcms	Brain	FA 14:0	counts ~ Group + Metabolite	REACTOME	REACTOME_SHC_MEDIATED_CASCADE_FGFR1	-0.282571	-0.828363	0.6942	0.940648	16	ENSMUSG00000029337;ENSMUSG00000030265;ENSMUSG00000025499;ENSMUSG00000022101;ENSMUSG00000021732;ENSMUSG00000024241	Fgf5;Kras;Hras;Fgf17;Fgf10;Sos1	16179	0.950395	0.873594	0.869918
serum_lcms	Brain	FA 14:0	counts ~ Group + Metabolite	REACTOME	REACTOME_SHC_MEDIATED_CASCADE_FGFR2	-0.348192	-1.04506	0.39547	0.800115	17	ENSMUSG00000031230;ENSMUSG00000029337;ENSMUSG00000030265;ENSMUSG00000025499;ENSMUSG00000022101;ENSMUSG00000021732;ENSMUSG00000024241	Fgf16;Fgf5;Kras;Hras;Fgf17;Fgf10;Sos1	16179	0.778868	0.653812	0.648306
serum_lcms	Brain	FA 14:0	counts ~ Group + Metabolite	REACTOME	REACTOME_SIALIC_ACID_METABOLISM	-0.240092	-0.844506	0.701674	0.940648	32	ENSMUSG00000024172;ENSMUSG00000040710;ENSMUSG00000039037;ENSMUSG00000045594;ENSMUSG00000056812;ENSMUSG00000022885;ENSMUSG00000013846;ENSMUSG00000049624;ENSMUSG00000003418;ENSMUSG00000028293;ENSMUSG00000030282;ENSMUSG00000025789	St6gal2;St8sia4;St6galnac5;Glb1;St8sia3;St6gal1;St3gal1;Slc17a5;St8sia6;Slc35a1;Cmas;St8sia2	16179	0.952919	0.87761	0.874003
serum_lcms	Brain	FA 14:0	counts ~ Group + Metabolite	REACTOME	REACTOME_SIGNALING_BY_ACTIVIN	-0.435624	-1.26862	0.19105	0.615638	15	ENSMUSG00000063358;ENSMUSG00000000532;ENSMUSG00000041324;ENSMUSG00000052155;ENSMUSG00000021765;ENSMUSG00000024563;ENSMUSG00000063065;ENSMUSG00000026834;ENSMUSG00000020325;ENSMUSG00000061393	Mapk1;Acvr1b;Inhba;Acvr2a;Fst;Smad2;Mapk3;Acvr1c;Fstl3;Acvr2b	16179	0.568132	0.429463	0.423826
serum_lcms	Brain	FA 14:0	counts ~ Group + Metabolite	REACTOME	REACTOME_SIGNALING_BY_ALK	-0.375655	-1.10124	0.321617	0.752621	16	ENSMUSG00000016933;ENSMUSG00000055471;ENSMUSG00000004266	Plcg1;Alk;Ptpn6	16179	0.71272	0.583341	0.57763
serum_lcms	Brain	FA 14:0	counts ~ Group + Metabolite	REACTOME	REACTOME_SIGNALING_BY_BMP	-0.19857	-0.672754	0.911811	0.998035	28	ENSMUSG00000050069;ENSMUSG00000067336;ENSMUSG00000038780;ENSMUSG00000027358;ENSMUSG00000036867;ENSMUSG00000041324;ENSMUSG00000052155;ENSMUSG00000031283	Grem2;Bmpr2;Smurf1;Bmp2;Smad6;Inhba;Acvr2a;Chrdl1	16179	1	0.983531	0.982027
serum_lcms	Brain	FA 14:0	counts ~ Group + Metabolite	REACTOME	REACTOME_SIGNALING_BY_CSF3_G_CSF	0.19811	0.689398	0.8975	0.998035	22	ENSMUSG00000042228;ENSMUSG00000032175	Lyn;Tyk2	16179	1	0.978021	0.976243
serum_lcms	Brain	FA 14:0	counts ~ Group + Metabolite	REACTOME	REACTOME_SIGNALING_BY_EGFR	-0.323491	-1.22564	0.172619	0.583033	45	ENSMUSG00000016933;ENSMUSG00000034342;ENSMUSG00000030638;ENSMUSG00000038764;ENSMUSG00000019889;ENSMUSG00000040990;ENSMUSG00000020460;ENSMUSG00000028771;ENSMUSG00000026718;ENSMUSG00000027646;ENSMUSG00000030265;ENSMUSG00000025499	Plcg1;Cbl;Sh3gl3;Ptpn3;Ptprk;Sh3kbp1;Rps27a;Ptpn12;Stam;Src;Kras;Hras	16179	0.539035	0.403586	0.397876
serum_lcms	Brain	FA 14:0	counts ~ Group + Metabolite	REACTOME	REACTOME_SIGNALING_BY_ERBB2	-0.231216	-0.869079	0.669151	0.930047	43	ENSMUSG00000004933;ENSMUSG00000041014;ENSMUSG00000062209;ENSMUSG00000020460;ENSMUSG00000028771;ENSMUSG00000019699;ENSMUSG00000027646;ENSMUSG00000045038;ENSMUSG00000030265;ENSMUSG00000025499;ENSMUSG00000024456;ENSMUSG00000021709;ENSMUSG00000024241	Matk;Nrg3;Erbb4;Rps27a;Ptpn12;Akt3;Src;Prkce;Kras;Hras;Diaph1;Erbin;Sos1	16179	0.94023	0.858477	0.854653
serum_lcms	Brain	FA 14:0	counts ~ Group + Metabolite	REACTOME	REACTOME_SIGNALING_BY_ERBB4	-0.181358	-0.642669	0.963526	1	33	ENSMUSG00000041014;ENSMUSG00000062209;ENSMUSG00000019768;ENSMUSG00000020460;ENSMUSG00000027646;ENSMUSG00000030265;ENSMUSG00000025499	Nrg3;Erbb4;Esr1;Rps27a;Src;Kras;Hras	16179	1	1	0.999363
serum_lcms	Brain	FA 14:0	counts ~ Group + Metabolite	REACTOME	REACTOME_SIGNALING_BY_ERYTHROPOIETIN	-0.293388	-0.860075	0.637961	0.916474	16	ENSMUSG00000020901;ENSMUSG00000034116;ENSMUSG00000039936;ENSMUSG00000006235;ENSMUSG00000020573	Pik3r5;Vav1;Pik3cd;Epor;Pik3cg	16179	0.926791	0.839043	0.83491
serum_lcms	Brain	FA 14:0	counts ~ Group + Metabolite	REACTOME	REACTOME_SIGNALING_BY_FGFR	-0.275548	-1.15253	0.247191	0.679198	71	ENSMUSG00000016933;ENSMUSG00000034342;ENSMUSG00000031230;ENSMUSG00000047414;ENSMUSG00000002413;ENSMUSG00000020460;ENSMUSG00000029337;ENSMUSG00000028708;ENSMUSG00000026994;ENSMUSG00000063358;ENSMUSG00000027646;ENSMUSG00000030265;ENSMUSG00000047787;ENSMUSG00000025499;ENSMUSG00000022774;ENSMUSG00000048373;ENSMUSG00000022101;ENSMUSG00000051379;ENSMUSG00000021732;ENSMUSG00000024241;ENSMUSG00000019433;ENSMUSG00000027351;ENSMUSG00000063065;ENSMUSG00000046434;ENSMUSG00000007564;ENSMUSG00000054252;ENSMUSG00000000182;ENSMUSG00000068240;ENSMUSG00000021018;ENSMUSG00000029250;ENSMUSG00000009630;ENSMUSG00000023266;ENSMUSG00000002658;ENSMUSG00000028330;ENSMUSG00000071662	Plcg1;Cbl;Fgf16;Flrt2;Braf;Rps27a;Fgf5;Mknk1;Galnt3;Mapk1;Src;Kras;Flrt1;Hras;Ncbp2;Fgfbp1;Fgf17;Flrt3;Fgf10;Sos1;Gipc1;Spred1;Mapk3;Hnrnpa1;Ppp2r1a;Fgfr3;Fgf23;Uba52rt;Polr2h;Polr2b;Ppp2cb;Frs3;Gtf2f1;Ncbp1;Polr2g	16179	0.635314	0.500469	0.494778
serum_lcms	Brain	FA 14:0	counts ~ Group + Metabolite	REACTOME	REACTOME_SIGNALING_BY_FGFR1	-0.377556	-1.44651	0.0370869	0.247194	47	ENSMUSG00000016933;ENSMUSG00000034342;ENSMUSG00000047414;ENSMUSG00000002413;ENSMUSG00000020460;ENSMUSG00000029337;ENSMUSG00000028708;ENSMUSG00000063358;ENSMUSG00000027646;ENSMUSG00000030265;ENSMUSG00000047787;ENSMUSG00000025499;ENSMUSG00000022101;ENSMUSG00000051379;ENSMUSG00000021732;ENSMUSG00000024241;ENSMUSG00000019433;ENSMUSG00000027351;ENSMUSG00000063065;ENSMUSG00000007564;ENSMUSG00000000182;ENSMUSG00000068240;ENSMUSG00000009630;ENSMUSG00000023266	Plcg1;Cbl;Flrt2;Braf;Rps27a;Fgf5;Mknk1;Mapk1;Src;Kras;Flrt1;Hras;Fgf17;Flrt3;Fgf10;Sos1;Gipc1;Spred1;Mapk3;Ppp2r1a;Fgf23;Uba52rt;Ppp2cb;Frs3	16179	0.236072	0.148235	0.144622
serum_lcms	Brain	FA 14:0	counts ~ Group + Metabolite	REACTOME	REACTOME_SIGNALING_BY_FGFR2	-0.260941	-1.04483	0.403709	0.800115	58	ENSMUSG00000016933;ENSMUSG00000034342;ENSMUSG00000031230;ENSMUSG00000002413;ENSMUSG00000020460;ENSMUSG00000029337;ENSMUSG00000028708;ENSMUSG00000063358;ENSMUSG00000027646;ENSMUSG00000030265;ENSMUSG00000025499;ENSMUSG00000022774;ENSMUSG00000048373;ENSMUSG00000022101;ENSMUSG00000021732;ENSMUSG00000024241;ENSMUSG00000063065;ENSMUSG00000046434;ENSMUSG00000007564;ENSMUSG00000000182;ENSMUSG00000068240;ENSMUSG00000021018;ENSMUSG00000029250;ENSMUSG00000009630;ENSMUSG00000023266;ENSMUSG00000002658;ENSMUSG00000028330;ENSMUSG00000071662	Plcg1;Cbl;Fgf16;Braf;Rps27a;Fgf5;Mknk1;Mapk1;Src;Kras;Hras;Ncbp2;Fgfbp1;Fgf17;Fgf10;Sos1;Mapk3;Hnrnpa1;Ppp2r1a;Fgf23;Uba52rt;Polr2h;Polr2b;Ppp2cb;Frs3;Gtf2f1;Ncbp1;Polr2g	16179	0.785519	0.660759	0.655267
serum_lcms	Brain	FA 14:0	counts ~ Group + Metabolite	REACTOME	REACTOME_SIGNALING_BY_FGFR3	-0.44736	-1.62582	0.0110991	0.105629	37	ENSMUSG00000016933;ENSMUSG00000034342;ENSMUSG00000031230;ENSMUSG00000002413;ENSMUSG00000020460;ENSMUSG00000029337;ENSMUSG00000028708;ENSMUSG00000026994;ENSMUSG00000063358;ENSMUSG00000027646;ENSMUSG00000030265;ENSMUSG00000025499;ENSMUSG00000022101;ENSMUSG00000024241;ENSMUSG00000063065;ENSMUSG00000007564;ENSMUSG00000054252;ENSMUSG00000000182;ENSMUSG00000068240;ENSMUSG00000009630;ENSMUSG00000023266	Plcg1;Cbl;Fgf16;Braf;Rps27a;Fgf5;Mknk1;Galnt3;Mapk1;Src;Kras;Hras;Fgf17;Sos1;Mapk3;Ppp2r1a;Fgfr3;Fgf23;Uba52rt;Ppp2cb;Frs3	16179	0.111781	0.0620322	0.0599729
serum_lcms	Brain	FA 14:0	counts ~ Group + Metabolite	REACTOME	REACTOME_SIGNALING_BY_FGFR4	-0.420441	-1.49891	0.0408148	0.261895	35	ENSMUSG00000016933;ENSMUSG00000034342;ENSMUSG00000031230;ENSMUSG00000002413;ENSMUSG00000020460;ENSMUSG00000028708;ENSMUSG00000063358;ENSMUSG00000027646;ENSMUSG00000030265;ENSMUSG00000025499;ENSMUSG00000022101;ENSMUSG00000024241;ENSMUSG00000063065;ENSMUSG00000007564;ENSMUSG00000000182;ENSMUSG00000068240;ENSMUSG00000009630;ENSMUSG00000023266	Plcg1;Cbl;Fgf16;Braf;Rps27a;Mknk1;Mapk1;Src;Kras;Hras;Fgf17;Sos1;Mapk3;Ppp2r1a;Fgf23;Uba52rt;Ppp2cb;Frs3	16179	0.251755	0.158931	0.155132
serum_lcms	Brain	FA 14:0	counts ~ Group + Metabolite	REACTOME	REACTOME_SIGNALING_BY_GPCR	-0.40164	-2.10361	2.23595e-17	1.72168e-14	480	ENSMUSG00000027301;ENSMUSG00000079227;ENSMUSG00000037727;ENSMUSG00000035431;ENSMUSG00000024186;ENSMUSG00000005892;ENSMUSG00000026322;ENSMUSG00000035383;ENSMUSG00000021708;ENSMUSG00000053368;ENSMUSG00000044534;ENSMUSG00000020599;ENSMUSG00000060216;ENSMUSG00000061762;ENSMUSG00000027400;ENSMUSG00000031932;ENSMUSG00000049583;ENSMUSG00000043659;ENSMUSG00000021478;ENSMUSG00000036353;ENSMUSG00000034997;ENSMUSG00000021721;ENSMUSG00000002458;ENSMUSG00000045731;ENSMUSG00000046159;ENSMUSG00000026259;ENSMUSG00000031489;ENSMUSG00000021303;ENSMUSG00000038811;ENSMUSG00000050164;ENSMUSG00000063446;ENSMUSG00000040061;ENSMUSG00000028747;ENSMUSG00000049409;ENSMUSG00000036437;ENSMUSG00000050783;ENSMUSG00000031364;ENSMUSG00000028004;ENSMUSG00000036095;ENSMUSG00000032875;ENSMUSG00000060735;ENSMUSG00000020090;ENSMUSG00000020178;ENSMUSG00000036362;ENSMUSG00000039358;ENSMUSG00000047904;ENSMUSG00000027883;ENSMUSG00000027584;ENSMUSG00000044014;ENSMUSG00000048779;ENSMUSG00000022489;ENSMUSG00000074715;ENSMUSG00000038537;ENSMUSG00000019775;ENSMUSG00000002997;ENSMUSG00000026360;ENSMUSG00000033774;ENSMUSG00000025905;ENSMUSG00000073878;ENSMUSG00000044337;ENSMUSG00000038530;ENSMUSG00000032259;ENSMUSG00000025400;ENSMUSG00000067586;ENSMUSG00000043004;ENSMUSG00000021219;ENSMUSG00000052229;ENSMUSG00000066406;ENSMUSG00000031997;ENSMUSG00000004366;ENSMUSG00000030043;ENSMUSG00000003974;ENSMUSG00000023235;ENSMUSG00000039713;ENSMUSG00000050824;ENSMUSG00000021680;ENSMUSG00000021536;ENSMUSG00000005034;ENSMUSG00000022840;ENSMUSG00000031842;ENSMUSG00000032177;ENSMUSG00000056755;ENSMUSG00000020901;ENSMUSG00000033342;ENSMUSG00000062393;ENSMUSG00000049112;ENSMUSG00000022994;ENSMUSG00000031778;ENSMUSG00000023800;ENSMUSG00000028969;ENSMUSG00000019890;ENSMUSG00000051177;ENSMUSG00000061751;ENSMUSG00000019865;ENSMUSG00000018927;ENSMUSG00000038665;ENSMUSG00000042770;ENSMUSG00000025656;ENSMUSG00000030898;ENSMUSG00000028525;ENSMUSG00000021710;ENSMUSG00000019990;ENSMUSG00000035835;ENSMUSG00000017631;ENSMUSG00000023809;ENSMUSG00000029778;ENSMUSG00000027568;ENSMUSG00000020785;ENSMUSG00000031130;ENSMUSG00000069094;ENSMUSG00000020654;ENSMUSG00000040495;ENSMUSG00000051136;ENSMUSG00000029819;ENSMUSG00000074886;ENSMUSG00000021684;ENSMUSG00000039059;ENSMUSG00000044933;ENSMUSG00000052087;ENSMUSG00000040009;ENSMUSG00000044667;ENSMUSG00000072875;ENSMUSG00000040432;ENSMUSG00000039106;ENSMUSG00000059588;ENSMUSG00000019772;ENSMUSG00000050511;ENSMUSG00000059173;ENSMUSG00000034116;ENSMUSG00000041380;ENSMUSG00000037014;ENSMUSG00000024256;ENSMUSG00000032532;ENSMUSG00000018909;ENSMUSG00000056529;ENSMUSG00000063358;ENSMUSG00000073877;ENSMUSG00000034987;ENSMUSG00000038607;ENSMUSG00000066090;ENSMUSG00000021108;ENSMUSG00000028298;ENSMUSG00000030287;ENSMUSG00000025855;ENSMUSG00000054364;ENSMUSG00000050558;ENSMUSG00000032528;ENSMUSG00000110195;ENSMUSG00000002459;ENSMUSG00000051212;ENSMUSG00000024122;ENSMUSG00000032773;ENSMUSG00000033446;ENSMUSG00000052336;ENSMUSG00000000766;ENSMUSG00000025946;ENSMUSG00000074939;ENSMUSG00000053004;ENSMUSG00000019122;ENSMUSG00000019699;ENSMUSG00000024013;ENSMUSG00000071489;ENSMUSG00000027646;ENSMUSG00000040016;ENSMUSG00000070687;ENSMUSG00000045038;ENSMUSG00000030069;ENSMUSG00000023964;ENSMUSG00000030265;ENSMUSG00000035283;ENSMUSG00000051079;ENSMUSG00000045613;ENSMUSG00000019467;ENSMUSG00000049928;ENSMUSG00000022892;ENSMUSG00000028059;ENSMUSG00000027335;ENSMUSG00000058400;ENSMUSG00000025499;ENSMUSG00000034009;ENSMUSG00000019464;ENSMUSG00000025804;ENSMUSG00000005580;ENSMUSG00000029101;ENSMUSG00000020612;ENSMUSG00000049115;ENSMUSG00000029713;ENSMUSG00000050541;ENSMUSG00000021215;ENSMUSG00000022705;ENSMUSG00000021367;ENSMUSG00000040563;ENSMUSG00000075270;ENSMUSG00000028971;ENSMUSG00000020573;ENSMUSG00000063234;ENSMUSG00000039097;ENSMUSG00000001175;ENSMUSG00000024211;ENSMUSG00000032046;ENSMUSG00000038760;ENSMUSG00000074361;ENSMUSG00000019370;ENSMUSG00000045318;ENSMUSG00000047259;ENSMUSG00000021678;ENSMUSG00000024241	Oxt;Ccr5;Avp;Sstr1;Rgs11;Trh;Htr4;Pmch;Rasgrf2;Rxfp2;Ackr2;Rgs9;Arrb2;Tac1;Pdyn;Gpr83;Grm5;Npsr1;Drd1;P2ry12;Htr2a;Htr1a;Rgs19;Pnoc;Chrm3;Ngef;Adrb3;Gng4;Gngt2;Mchr1;Plppr1;Plcb2;Htr6;Prokr1;Npy1r;Htr1f;Grpr;Npy2r;Dgkb;Arhgef17;Rxfp3;Npffr1;Adora2a;P2ry13;Drd5;Sstr2;Gpsm2;Oprl1;Npy5r;P2ry6;Pde1b;Ccl28;Mc3r;Rgs17;Prkar2b;Rgs2;Npbwr1;Oprk1;Ccl21f;Ackr3;Rgs4;Drd2;Tac2;S1pr3;Gng2;Rgs6;Gpr17;Akap13;Trpc6;Sst;Tacr1;Grm3;Ccl25;Plekhg5;Sstr5;Crhbp;Adcy2;Prkacb;Adcy5;Pde4c;Pde4a;Grm7;Pik3r5;Plppr5;Dgkk;Oxtr;Adcy6;Cx3cl1;Tiam2;Cdk5;Nts;Plcb1;Kalrn;Nmbr;Ccl6;Dgki;Hebp1;Arhgef9;Cckbr;Pde4b;Nln;Pde7b;Plppr3;Abr;Rps6ka2;Adcyap1r1;Ntsr1;Camkk1;Brs3;Pde7a;Adcy3;Chrm4;Ghsr;Npy;Grk6;Pde8b;Hrh3;Sstr3;Rgs14;Gnaz;Plppr4;Gpr27;Ltb4r2;Htr5a;Calcrl;Vip;Oprd1;Pde1a;Vav1;Htr2c;Sstr4;Adcyap1;Cck;Arrb1;Ptafr;Mapk1;Ccl27al;Hrh2;Gng10;Insl5;Prkch;Cga;Itpr2;Prkar1b;Rhob;Prokr2;Vipr1;Pde2a;Rgs20;Gpr183;Pdpk1;Chrm1;Lpar6;Cx3cr1;Oprm1;Pth2r;Chrm5;Hrh1;Ccl9;Akt3;Fgd2;Ptgdr;Src;Ptger3;Htr1d;Prkce;Prok2;Calcr;Kras;Adrb1;Rgs13;Chrm2;Arhgef25;Glp2r;App;Arhgef2;Adra1d;Qrfpr;Hras;Rxfp1;Ptger1;Ccr1;Adcy9;Rgs12;Prkar1a;Agtr1a;Gnb2;Adra1b;Net1;Drd3;Edn1;Plppr2;Pde11a;Cort;Pik3cg;Gpr84;Rln1;Calm1;Grm8;Abhd12;Trhr;C5ar2;Calm3;Adra2c;Mc4r;F2rl1;Sos1	16179	1.5815e-14	5.20957e-15	4.6382e-15
serum_lcms	Brain	FA 14:0	counts ~ Group + Metabolite	REACTOME	REACTOME_SIGNALING_BY_HEDGEHOG	-0.34768	-1.58574	0.00165429	0.0227465	122	ENSMUSG00000050382;ENSMUSG00000066643;ENSMUSG00000024169;ENSMUSG00000060216;ENSMUSG00000018395;ENSMUSG00000047193;ENSMUSG00000002997;ENSMUSG00000021737;ENSMUSG00000022112;ENSMUSG00000021536;ENSMUSG00000005034;ENSMUSG00000022840;ENSMUSG00000022994;ENSMUSG00000028932;ENSMUSG00000026914;ENSMUSG00000015671;ENSMUSG00000020460;ENSMUSG00000020654;ENSMUSG00000022812;ENSMUSG00000050248;ENSMUSG00000058672;ENSMUSG00000038780;ENSMUSG00000025487;ENSMUSG00000033282;ENSMUSG00000018909;ENSMUSG00000037890;ENSMUSG00000028837;ENSMUSG00000025855;ENSMUSG00000072235;ENSMUSG00000029686;ENSMUSG00000032301;ENSMUSG00000040035;ENSMUSG00000036309;ENSMUSG00000060798;ENSMUSG00000020311;ENSMUSG00000005580;ENSMUSG00000020612;ENSMUSG00000039067;ENSMUSG00000032308;ENSMUSG00000042156;ENSMUSG00000022193;ENSMUSG00000068749;ENSMUSG00000040836;ENSMUSG00000007279;ENSMUSG00000028452;ENSMUSG00000023004;ENSMUSG00000060073;ENSMUSG00000021318;ENSMUSG00000004364;ENSMUSG00000030323;ENSMUSG00000031659	Kif7;Wdr35;Ift140;Arrb2;Kif3a;Dync2h1;Prkar2b;Psmd6;Gpc5;Adcy2;Prkacb;Adcy5;Adcy6;Psmc2;Psmd14;Psma2;Rps27a;Adcy3;Gsk3b;Evc2;Tubb2a;Smurf1;Psmd13;Rpgrip1l;Arrb1;Wdr19;Psmb2;Prkar1b;Tuba1a;Cul1;Psma4;Disp2;Skp1;Intu;Erlec1;Adcy9;Prkar1a;Psmd7;Ulk3;Dzip1;Psmb5;Psma5;Gpr161;Scube2;Vcp;Tuba1b;Psma3;Gli3;Cul3;Ift122;Adcy7	16179	0.0308677	0.0145387	0.0138925
serum_lcms	Brain	FA 14:0	counts ~ Group + Metabolite	REACTOME	REACTOME_SIGNALING_BY_HIPPO	0.346139	1.16197	0.26087	0.699894	20	ENSMUSG00000053110;ENSMUSG00000024812;ENSMUSG00000032531;ENSMUSG00000040021;ENSMUSG00000027803;ENSMUSG00000006262;ENSMUSG00000041688;ENSMUSG00000021959;ENSMUSG00000043131	Yap1;Tjp2;Amotl2;Lats1;Wwtr1;Mob1b;Amot;Lats2;Mob1a	16179	0.65168	0.516581	0.510849
serum_lcms	Brain	FA 14:0	counts ~ Group + Metabolite	REACTOME	REACTOME_SIGNALING_BY_INSULIN_RECEPTOR	-0.286478	-1.15788	0.247467	0.679198	63	ENSMUSG00000045322;ENSMUSG00000020566;ENSMUSG00000033295;ENSMUSG00000031230;ENSMUSG00000029337;ENSMUSG00000063358;ENSMUSG00000024122;ENSMUSG00000022295;ENSMUSG00000019302;ENSMUSG00000024403;ENSMUSG00000032571;ENSMUSG00000033628;ENSMUSG00000020176;ENSMUSG00000022101;ENSMUSG00000021114;ENSMUSG00000021732;ENSMUSG00000024241;ENSMUSG00000006273;ENSMUSG00000033793;ENSMUSG00000027540;ENSMUSG00000001750;ENSMUSG00000024121;ENSMUSG00000063065;ENSMUSG00000039347;ENSMUSG00000033379;ENSMUSG00000054252;ENSMUSG00000000182;ENSMUSG00000019210;ENSMUSG00000004285;ENSMUSG00000052459;ENSMUSG00000031834	Tlr9;Atp6v1c2;Ptprf;Fgf16;Fgf5;Mapk1;Pdpk1;Atp6v1c1;Atp6v0a1;Atp6v1g2;Pik3r4;Pik3c3;Grb10;Fgf17;Atp6v1d;Fgf10;Sos1;Atp6v1b2;Atp6v1h;Ptpn1;Tcirg1;Atp6v0c;Mapk3;Atp6v0e2;Atp6v0b;Fgfr3;Fgf23;Atp6v1e1;Atp6v1f;Atp6v1a;Pik3r2	16179	0.635661	0.500799	0.49512
serum_lcms	Brain	FA 14:0	counts ~ Group + Metabolite	REACTOME	REACTOME_SIGNALING_BY_INTERLEUKINS	-0.180025	-0.887402	0.744681	0.967194	232	ENSMUSG00000023274;ENSMUSG00000035476;ENSMUSG00000026288;ENSMUSG00000004266;ENSMUSG00000033352;ENSMUSG00000037104;ENSMUSG00000021737;ENSMUSG00000034342;ENSMUSG00000021936;ENSMUSG00000000409;ENSMUSG00000027104;ENSMUSG00000031750;ENSMUSG00000059456;ENSMUSG00000046688;ENSMUSG00000028932;ENSMUSG00000026914;ENSMUSG00000022914;ENSMUSG00000015671;ENSMUSG00000023809;ENSMUSG00000020460;ENSMUSG00000017057;ENSMUSG00000047879;ENSMUSG00000003206;ENSMUSG00000059866;ENSMUSG00000021772;ENSMUSG00000025487;ENSMUSG00000020134;ENSMUSG00000052372;ENSMUSG00000034116;ENSMUSG00000074781;ENSMUSG00000063358;ENSMUSG00000039936;ENSMUSG00000028837;ENSMUSG00000039217;ENSMUSG00000022514;ENSMUSG00000027776;ENSMUSG00000015837;ENSMUSG00000053716;ENSMUSG00000005465;ENSMUSG00000029686;ENSMUSG00000032301;ENSMUSG00000046709;ENSMUSG00000024621;ENSMUSG00000007207;ENSMUSG00000068227;ENSMUSG00000007888;ENSMUSG00000031652;ENSMUSG00000036309;ENSMUSG00000022892;ENSMUSG00000015452;ENSMUSG00000052684;ENSMUSG00000039067;ENSMUSG00000022193;ENSMUSG00000027399;ENSMUSG00000021457;ENSMUSG00000034394;ENSMUSG00000004040;ENSMUSG00000053113;ENSMUSG00000068749;ENSMUSG00000023206	Cd4;Tab3;Inpp5d;Ptpn6;Map2k4;Socs5;Psmd6;Cbl;Mapk8;Lck;Atf2;Il34;Ptk2b;Tifa;Psmc2;Psmd14;Brwd1;Psma2;Rps6ka2;Rps27a;Il13ra1;Usp14;Ebi3;Tnip2;Nkiras1;Psmd13;Peli1;Il1rapl1;Vav1;Ube2n;Mapk1;Pik3cd;Psmb2;Il18;Il1rap;Il12a;Sqstm1;Dusp7;Il27ra;Cul1;Psma4;Mapk10;Csf1r;Stx1a;Il2rb;Crlf1;N4bp1;Skp1;App;Ager;Jun;Psmd7;Psmb5;Il1a;Syk;Lif;Stat3;Socs3;Psma5;Il15ra	16179	0.97044	0.902037	0.89889
serum_lcms	Brain	FA 14:0	counts ~ Group + Metabolite	REACTOME	REACTOME_SIGNALING_BY_MET	-0.198686	-0.816148	0.778409	0.969914	66	ENSMUSG00000027966;ENSMUSG00000024330;ENSMUSG00000028864;ENSMUSG00000034342;ENSMUSG00000030638;ENSMUSG00000040990;ENSMUSG00000020460;ENSMUSG00000026718;ENSMUSG00000028556;ENSMUSG00000027646;ENSMUSG00000030265;ENSMUSG00000009376;ENSMUSG00000025499;ENSMUSG00000004040;ENSMUSG00000024241;ENSMUSG00000026193;ENSMUSG00000027540;ENSMUSG00000022607;ENSMUSG00000052681	Col11a1;Col11a2;Hgf;Cbl;Sh3gl3;Sh3kbp1;Rps27a;Stam;Dock7;Src;Kras;Met;Hras;Stat3;Sos1;Fn1;Ptpn1;Ptk2;Rap1b	16179	0.982277	0.920757	0.917848
serum_lcms	Brain	FA 14:0	counts ~ Group + Metabolite	REACTOME	REACTOME_SIGNALING_BY_NOTCH	0.197497	0.792277	0.828313	0.984261	40	ENSMUSG00000061143;ENSMUSG00000036835;ENSMUSG00000032375;ENSMUSG00000000708;ENSMUSG00000015468;ENSMUSG00000030530;ENSMUSG00000050567;ENSMUSG00000015750;ENSMUSG00000054693	Maml3;Psenen;Aph1b;Kat2b;Notch4;Furin;Maml1;Aph1a;Adam10	16179	0.995838	0.946213	0.94381
serum_lcms	Brain	FA 14:0	counts ~ Group + Metabolite	REACTOME	REACTOME_SIGNALING_BY_NOTCH1	-0.334614	-1.01673	0.429066	0.801895	19	ENSMUSG00000002799;ENSMUSG00000020460;ENSMUSG00000039982;ENSMUSG00000026923;ENSMUSG00000020918	Jag2;Rps27a;Dtx4;Notch1;Kat2a	16179	0.804937	0.682336	0.676988
serum_lcms	Brain	FA 14:0	counts ~ Group + Metabolite	REACTOME	REACTOME_SIGNALING_BY_NOTCH3	-0.222645	-0.687037	0.884354	0.998022	20	ENSMUSG00000002799;ENSMUSG00000020460;ENSMUSG00000014773	Jag2;Rps27a;Dll1	16179	1	0.972745	0.97093
serum_lcms	Brain	FA 14:0	counts ~ Group + Metabolite	REACTOME	REACTOME_SIGNALING_BY_NTRK1_TRKA	-0.215179	-0.869709	0.672938	0.933297	63	ENSMUSG00000021448;ENSMUSG00000020312;ENSMUSG00000036333;ENSMUSG00000002413;ENSMUSG00000023809;ENSMUSG00000027859;ENSMUSG00000063870;ENSMUSG00000063358;ENSMUSG00000015605;ENSMUSG00000018326;ENSMUSG00000053716;ENSMUSG00000022841;ENSMUSG00000030265;ENSMUSG00000004936;ENSMUSG00000025499;ENSMUSG00000060279;ENSMUSG00000024241;ENSMUSG00000053137;ENSMUSG00000022420;ENSMUSG00000035152;ENSMUSG00000063065;ENSMUSG00000019960;ENSMUSG00000007564;ENSMUSG00000047126;ENSMUSG00000028478;ENSMUSG00000037868;ENSMUSG00000003518;ENSMUSG00000017776;ENSMUSG00000031530;ENSMUSG00000031834;ENSMUSG00000009630	Shc3;Shc2;Kidins220;Braf;Rps6ka2;Ngf;Chd4;Mapk1;Srf;Ywhab;Dusp7;Ap2m1;Kras;Map2k1;Hras;Ap2a1;Sos1;Mapk11;Dnal4;Ap2b1;Mapk3;Dusp6;Ppp2r1a;Cltc;Clta;Egr2;Dusp3;Crk;Dusp4;Pik3r2;Ppp2cb	16179	0.942944	0.860849	0.857001
serum_lcms	Brain	FA 14:0	counts ~ Group + Metabolite	REACTOME	REACTOME_SIGNALING_BY_NTRKS	-0.238762	-1.00123	0.464034	0.830944	74	ENSMUSG00000016933;ENSMUSG00000021448;ENSMUSG00000020312;ENSMUSG00000036333;ENSMUSG00000055254;ENSMUSG00000024713;ENSMUSG00000002413;ENSMUSG00000023809;ENSMUSG00000027859;ENSMUSG00000063870;ENSMUSG00000063358;ENSMUSG00000015605;ENSMUSG00000018326;ENSMUSG00000048482;ENSMUSG00000053716;ENSMUSG00000027646;ENSMUSG00000022841;ENSMUSG00000030265;ENSMUSG00000004936;ENSMUSG00000025499;ENSMUSG00000060279	Plcg1;Shc3;Shc2;Kidins220;Ntrk2;Pcsk5;Braf;Rps6ka2;Ngf;Chd4;Mapk1;Srf;Ywhab;Bdnf;Dusp7;Src;Ap2m1;Kras;Map2k1;Hras;Ap2a1	16179	0.831215	0.712659	0.707489
serum_lcms	Brain	FA 14:0	counts ~ Group + Metabolite	REACTOME	REACTOME_SIGNALING_BY_NUCLEAR_RECEPTORS	0.214694	1.18312	0.0805262	0.407929	170	ENSMUSG00000023170;ENSMUSG00000038967;ENSMUSG00000019577;ENSMUSG00000022210;ENSMUSG00000016559;ENSMUSG00000060601;ENSMUSG00000025739;ENSMUSG00000066441;ENSMUSG00000003031;ENSMUSG00000056895;ENSMUSG00000025921;ENSMUSG00000030357;ENSMUSG00000048756;ENSMUSG00000060743;ENSMUSG00000002108;ENSMUSG00000060678;ENSMUSG00000081058;ENSMUSG00000028698;ENSMUSG00000024486;ENSMUSG00000015134;ENSMUSG00000019738;ENSMUSG00000109324;ENSMUSG00000000708;ENSMUSG00000025350;ENSMUSG00000004951;ENSMUSG00000004056;ENSMUSG00000068854;ENSMUSG00000001288;ENSMUSG00000024926;ENSMUSG00000047246;ENSMUSG00000038489;ENSMUSG00000011960;ENSMUSG00000002250;ENSMUSG00000037992;ENSMUSG00000068523;ENSMUSG00000058239;ENSMUSG00000025958;ENSMUSG00000024258;ENSMUSG00000020719;ENSMUSG00000003099;ENSMUSG00000031783;ENSMUSG00000060981;ENSMUSG00000028978;ENSMUSG00000015243;ENSMUSG00000032280;ENSMUSG00000091405;ENSMUSG00000074207;ENSMUSG00000053279;ENSMUSG00000001280;ENSMUSG00000071072;ENSMUSG00000033543;ENSMUSG00000020962;ENSMUSG00000060639;ENSMUSG00000067455;ENSMUSG00000055024;ENSMUSG00000018102;ENSMUSG00000027669	Gps2;Pdk2;Pdk4;Dhrs4;H3f3b;Nr1h2;Gng13;Rdh11;Cdkn1b;H2bc27;Rdh10;Fkbp4;Foxo3;H3f3a;Nr1h3;H4c3;H3c15;Pik3r3;Hbegf;Aldh1a3;Polr2i;Prmt1;Kat2b;Rdh5;Hspb1;Akt2;H2bc21;Rarg;Kat5;H2bc6;Polr2l;Ccnt1;Ppard;Rara;Gng5;Usf2;Creb1;Polr2d;Ddx5;Ppp5c;Polr2c;H4c8;Nos3;Abca1;Tle3;H4c14;Adh1;Aldh1a1;Sp1;Ptges3;Gtf2a2;Gtf2a1;H4c9;H4c11;Ep300;H2bc4;Gnb4	16179	0.365418	0.248376	0.243949
serum_lcms	Brain	FA 14:0	counts ~ Group + Metabolite	REACTOME	REACTOME_SIGNALING_BY_PDGF	-0.300345	-1.1833	0.214697	0.647271	53	ENSMUSG00000016933;ENSMUSG00000031503;ENSMUSG00000028047;ENSMUSG00000021702;ENSMUSG00000001119;ENSMUSG00000028019;ENSMUSG00000020241;ENSMUSG00000091345;ENSMUSG00000029231;ENSMUSG00000028771;ENSMUSG00000027646;ENSMUSG00000030265;ENSMUSG00000025499;ENSMUSG00000031502;ENSMUSG00000024620;ENSMUSG00000004040;ENSMUSG00000025856;ENSMUSG00000024241;ENSMUSG00000000489;ENSMUSG00000026147	Plcg1;Col4a2;Thbs3;Thbs4;Col6a1;Pdgfc;Col6a2;Col6a5;Pdgfra;Ptpn12;Src;Kras;Hras;Col4a1;Pdgfrb;Stat3;Pdgfa;Sos1;Pdgfb;Col9a1	16179	0.598902	0.460904	0.45518
serum_lcms	Brain	FA 14:0	counts ~ Group + Metabolite	REACTOME	REACTOME_SIGNALING_BY_PTK6	-0.202539	-0.775976	0.818316	0.976904	47	ENSMUSG00000041014;ENSMUSG00000034342;ENSMUSG00000062209;ENSMUSG00000002068;ENSMUSG00000020460;ENSMUSG00000022332;ENSMUSG00000058230;ENSMUSG00000030265;ENSMUSG00000025499;ENSMUSG00000026058;ENSMUSG00000029816;ENSMUSG00000004040;ENSMUSG00000053113;ENSMUSG00000070348	Nrg3;Cbl;Erbb4;Ccne1;Rps27a;Khdrbs3;Arhgap35;Kras;Hras;Khdrbs2;Gpnmb;Stat3;Socs3;Ccnd1	16179	0.992848	0.941261	0.938797
serum_lcms	Brain	FA 14:0	counts ~ Group + Metabolite	REACTOME	REACTOME_SIGNALING_BY_RECEPTOR_TYROSINE_KINASES	-0.224279	-1.15946	0.14083	0.539216	384	ENSMUSG00000045322;ENSMUSG00000054667;ENSMUSG00000027966;ENSMUSG00000016933;ENSMUSG00000032584;ENSMUSG00000031503;ENSMUSG00000028047;ENSMUSG00000055471;ENSMUSG00000021448;ENSMUSG00000004266;ENSMUSG00000021702;ENSMUSG00000004933;ENSMUSG00000024330;ENSMUSG00000020566;ENSMUSG00000031284;ENSMUSG00000020312;ENSMUSG00000028864;ENSMUSG00000036333;ENSMUSG00000001119;ENSMUSG00000058835;ENSMUSG00000027087;ENSMUSG00000028019;ENSMUSG00000041014;ENSMUSG00000055254;ENSMUSG00000034342;ENSMUSG00000025810;ENSMUSG00000020241;ENSMUSG00000024713;ENSMUSG00000000409;ENSMUSG00000030638;ENSMUSG00000033295;ENSMUSG00000062209;ENSMUSG00000091345;ENSMUSG00000025969;ENSMUSG00000059456;ENSMUSG00000005034;ENSMUSG00000029231;ENSMUSG00000031230;ENSMUSG00000038764;ENSMUSG00000019889;ENSMUSG00000047414;ENSMUSG00000040990;ENSMUSG00000002413;ENSMUSG00000019768;ENSMUSG00000023809;ENSMUSG00000020460;ENSMUSG00000029337;ENSMUSG00000027002;ENSMUSG00000027859;ENSMUSG00000028771;ENSMUSG00000028708;ENSMUSG00000063870;ENSMUSG00000022488;ENSMUSG00000034116;ENSMUSG00000026994;ENSMUSG00000063358;ENSMUSG00000042351;ENSMUSG00000026782;ENSMUSG00000019831;ENSMUSG00000015605;ENSMUSG00000026718;ENSMUSG00000027297;ENSMUSG00000018326;ENSMUSG00000024122;ENSMUSG00000048482;ENSMUSG00000053716;ENSMUSG00000022295;ENSMUSG00000019699;ENSMUSG00000028556;ENSMUSG00000027646;ENSMUSG00000045038;ENSMUSG00000019302;ENSMUSG00000022841;ENSMUSG00000024403;ENSMUSG00000032571;ENSMUSG00000030265;ENSMUSG00000009376;ENSMUSG00000004936;ENSMUSG00000047787;ENSMUSG00000062825;ENSMUSG00000025499;ENSMUSG00000022774;ENSMUSG00000048373;ENSMUSG00000024456;ENSMUSG00000031502;ENSMUSG00000060279;ENSMUSG00000033628;ENSMUSG00000026480;ENSMUSG00000020176;ENSMUSG00000005057;ENSMUSG00000024620;ENSMUSG00000022101;ENSMUSG00000021709;ENSMUSG00000004040;ENSMUSG00000024454;ENSMUSG00000025856;ENSMUSG00000015950;ENSMUSG00000054204;ENSMUSG00000033940;ENSMUSG00000001175;ENSMUSG00000051379;ENSMUSG00000025372;ENSMUSG00000021114;ENSMUSG00000019370;ENSMUSG00000021732;ENSMUSG00000022791;ENSMUSG00000024241;ENSMUSG00000026193;ENSMUSG00000028909;ENSMUSG00000006273;ENSMUSG00000000489;ENSMUSG00000033793;ENSMUSG00000020340;ENSMUSG00000053137;ENSMUSG00000022420;ENSMUSG00000029838;ENSMUSG00000027540;ENSMUSG00000019433;ENSMUSG00000026147;ENSMUSG00000058704;ENSMUSG00000044813;ENSMUSG00000027351;ENSMUSG00000035152	Tlr9;Irs4;Col11a1;Plcg1;Mst1r;Col4a2;Thbs3;Alk;Shc3;Ptpn6;Thbs4;Matk;Col11a2;Atp6v1c2;Pak3;Shc2;Hgf;Kidins220;Col6a1;Abi1;Itgav;Pdgfc;Nrg3;Ntrk2;Cbl;Nrp1;Col6a2;Pcsk5;Lck;Sh3gl3;Ptprf;Erbb4;Col6a5;Nrp2;Ptk2b;Prkacb;Pdgfra;Fgf16;Ptpn3;Ptprk;Flrt2;Sh3kbp1;Braf;Esr1;Rps6ka2;Rps27a;Fgf5;Nckap1;Ngf;Ptpn12;Mknk1;Chd4;Nckap1l;Vav1;Galnt3;Mapk1;Grap2;Abi2;Wasf1;Srf;Stam;Ltk;Ywhab;Pdpk1;Bdnf;Dusp7;Atp6v1c1;Akt3;Dock7;Src;Prkce;Atp6v0a1;Ap2m1;Atp6v1g2;Pik3r4;Kras;Met;Map2k1;Flrt1;Actg1;Hras;Ncbp2;Fgfbp1;Diaph1;Col4a1;Ap2a1;Pik3c3;Ncf2;Grb10;Sh2b2;Pdgfrb;Fgf17;Erbin;Stat3;Hdac3;Pdgfa;Ncf1;Alkal2;Brk1;Calm1;Flrt3;Baiap2;Atp6v1d;Calm3;Fgf10;Tnk2;Sos1;Fn1;Ptpru;Atp6v1b2;Pdgfb;Atp6v1h;Cyfip2;Mapk11;Dnal4;Ptn;Ptpn1;Gipc1;Col9a1;Memo1;Shb;Spred1;Ap2b1	16179	0.486564	0.35563	0.350315
serum_lcms	Brain	FA 14:0	counts ~ Group + Metabolite	REACTOME	REACTOME_SIGNALING_BY_RETINOIC_ACID	0.305865	1.19954	0.194286	0.615638	35	ENSMUSG00000038967;ENSMUSG00000019577;ENSMUSG00000022210;ENSMUSG00000066441;ENSMUSG00000025921;ENSMUSG00000015134;ENSMUSG00000025350;ENSMUSG00000001288;ENSMUSG00000002250;ENSMUSG00000037992	Pdk2;Pdk4;Dhrs4;Rdh11;Rdh10;Aldh1a3;Rdh5;Rarg;Ppard;Rara	16179	0.571429	0.433994	0.428364
serum_lcms	Brain	FA 14:0	counts ~ Group + Metabolite	REACTOME	REACTOME_SIGNALING_BY_ROBO_RECEPTORS	-0.38267	-1.20071	0.215488	0.647271	21	ENSMUSG00000022995;ENSMUSG00000026596;ENSMUSG00000027805;ENSMUSG00000020460;ENSMUSG00000021262;ENSMUSG00000056427;ENSMUSG00000061353;ENSMUSG00000025437;ENSMUSG00000031558;ENSMUSG00000018293	Enah;Abl2;Pfn2;Rps27a;Evl;Slit3;Cxcl12;Usp33;Slit2;Pfn1	16179	0.599877	0.461827	0.456126
serum_lcms	Brain	FA 14:0	counts ~ Group + Metabolite	REACTOME	REACTOME_SIGNALING_BY_SCF_KIT	0.275847	1.08182	0.328571	0.75976	35	ENSMUSG00000042228;ENSMUSG00000019312;ENSMUSG00000005672;ENSMUSG00000019966;ENSMUSG00000020919;ENSMUSG00000028698;ENSMUSG00000032113;ENSMUSG00000042594;ENSMUSG00000014932	Lyn;Grb7;Kit;Kitl;Stat5b;Pik3r3;Chek1;Sh2b3;Yes1	16179	0.719431	0.590212	0.584558
serum_lcms	Brain	FA 14:0	counts ~ Group + Metabolite	REACTOME	REACTOME_SIGNALING_BY_TGFBR3	-0.324442	-1.018	0.459596	0.82757	21	ENSMUSG00000060216;ENSMUSG00000007613;ENSMUSG00000017466;ENSMUSG00000028226;ENSMUSG00000018909;ENSMUSG00000041324;ENSMUSG00000052155;ENSMUSG00000019433;ENSMUSG00000039239;ENSMUSG00000003458	Arrb2;Tgfbr1;Timp2;Mmp16;Arrb1;Inhba;Acvr2a;Gipc1;Tgfb2;Ncstn	16179	0.828382	0.708773	0.703589
serum_lcms	Brain	FA 14:0	counts ~ Group + Metabolite	REACTOME	REACTOME_SIGNALING_BY_TGFB_FAMILY_MEMBERS	-0.170162	-0.77121	0.883444	0.998022	112	ENSMUSG00000060216;ENSMUSG00000007613;ENSMUSG00000050069;ENSMUSG00000067336;ENSMUSG00000027087;ENSMUSG00000034342;ENSMUSG00000040488;ENSMUSG00000021096;ENSMUSG00000027204;ENSMUSG00000020460;ENSMUSG00000017466;ENSMUSG00000028226;ENSMUSG00000027660;ENSMUSG00000038780;ENSMUSG00000018909;ENSMUSG00000063358;ENSMUSG00000000532;ENSMUSG00000038400;ENSMUSG00000027358;ENSMUSG00000009555;ENSMUSG00000036867;ENSMUSG00000028252;ENSMUSG00000031010;ENSMUSG00000041324;ENSMUSG00000024589;ENSMUSG00000032966;ENSMUSG00000052155;ENSMUSG00000021765;ENSMUSG00000031283;ENSMUSG00000024563;ENSMUSG00000029478;ENSMUSG00000019433;ENSMUSG00000039239;ENSMUSG00000003458;ENSMUSG00000001870;ENSMUSG00000026768;ENSMUSG00000063065;ENSMUSG00000026834;ENSMUSG00000005575;ENSMUSG00000052430	Arrb2;Tgfbr1;Grem2;Bmpr2;Itgav;Cbl;Ltbp4;Ppm1a;Fbn1;Rps27a;Timp2;Mmp16;Skil;Smurf1;Arrb1;Mapk1;Acvr1b;Pmepa1;Bmp2;Cdk9;Smad6;Ccnc;Usp9x;Inhba;Nedd4l;Fkbp1a;Acvr2a;Fst;Chrdl1;Smad2;Ncor2;Gipc1;Tgfb2;Ncstn;Ltbp1;Itga8;Mapk3;Acvr1c;Ube2m;Bmpr1b	16179	1	0.972287	0.970463
serum_lcms	Brain	FA 14:0	counts ~ Group + Metabolite	REACTOME	REACTOME_SIGNALING_BY_TGF_BETA_RECEPTOR_COMPLEX	0.203751	0.959941	0.511945	0.8705	74	ENSMUSG00000027552;ENSMUSG00000007815;ENSMUSG00000005699;ENSMUSG00000002603;ENSMUSG00000026971;ENSMUSG00000029050;ENSMUSG00000047407;ENSMUSG00000030224;ENSMUSG00000025880;ENSMUSG00000030530;ENSMUSG00000002020;ENSMUSG00000024940;ENSMUSG00000028800;ENSMUSG00000039615;ENSMUSG00000011960;ENSMUSG00000021253;ENSMUSG00000004568;ENSMUSG00000014859;ENSMUSG00000027803;ENSMUSG00000034557;ENSMUSG00000001280;ENSMUSG00000018401;ENSMUSG00000018363;ENSMUSG00000062175	E2f5;Rhoa;Pard6a;Tgfb1;Itgb6;Ski;Tgif1;Strap;Smad7;Furin;Ltbp2;Ltbp3;Hdac1;Stub1;Ccnt1;Tgfb3;Arhgef18;E2f4;Wwtr1;Zfyve9;Sp1;Mtmr4;Smurf2;Tgif2	16179	0.862292	0.750611	0.745655
serum_lcms	Brain	FA 14:0	counts ~ Group + Metabolite	REACTOME	REACTOME_SIGNALING_BY_THE_B_CELL_RECEPTOR_BCR	-0.267979	-1.16058	0.21914	0.647271	88	ENSMUSG00000004266;ENSMUSG00000021737;ENSMUSG00000040990;ENSMUSG00000028932;ENSMUSG00000026914;ENSMUSG00000015671;ENSMUSG00000020460;ENSMUSG00000033953;ENSMUSG00000025487;ENSMUSG00000034116;ENSMUSG00000021816;ENSMUSG00000061132;ENSMUSG00000039936;ENSMUSG00000028837;ENSMUSG00000030287;ENSMUSG00000028159;ENSMUSG00000029686;ENSMUSG00000032301;ENSMUSG00000025017;ENSMUSG00000028161;ENSMUSG00000030265;ENSMUSG00000036309;ENSMUSG00000025499;ENSMUSG00000039067;ENSMUSG00000022193;ENSMUSG00000021457;ENSMUSG00000001175;ENSMUSG00000068749;ENSMUSG00000032966;ENSMUSG00000019370;ENSMUSG00000024241	Ptpn6;Psmd6;Sh3kbp1;Psmc2;Psmd14;Psma2;Rps27a;Ppp3r1;Psmd13;Vav1;Ppp3cb;Blnk;Pik3cd;Psmb2;Itpr2;Dapp1;Cul1;Psma4;Pik3ap1;Ppp3ca;Kras;Skp1;Hras;Psmd7;Psmb5;Syk;Calm1;Psma5;Fkbp1a;Calm3;Sos1	16179	0.603857	0.466369	0.460687
serum_lcms	Brain	FA 14:0	counts ~ Group + Metabolite	REACTOME	REACTOME_SIGNALING_BY_TYPE_1_INSULIN_LIKE_GROWTH_FACTOR_1_RECEPTOR_IGF1R	-0.235755	-0.869358	0.68209	0.936201	40	ENSMUSG00000045322;ENSMUSG00000054667;ENSMUSG00000031230;ENSMUSG00000029337;ENSMUSG00000024122;ENSMUSG00000032571;ENSMUSG00000033628;ENSMUSG00000022101;ENSMUSG00000021732;ENSMUSG00000024241	Tlr9;Irs4;Fgf16;Fgf5;Pdpk1;Pik3r4;Pik3c3;Fgf17;Fgf10;Sos1	16179	0.945715	0.86644	0.862645
serum_lcms	Brain	FA 14:0	counts ~ Group + Metabolite	REACTOME	REACTOME_SIGNALING_BY_VEGF	-0.182579	-0.807699	0.848774	0.989387	99	ENSMUSG00000016933;ENSMUSG00000031284;ENSMUSG00000020312;ENSMUSG00000058835;ENSMUSG00000027087;ENSMUSG00000025810;ENSMUSG00000025969;ENSMUSG00000059456;ENSMUSG00000005034;ENSMUSG00000027002;ENSMUSG00000022488;ENSMUSG00000034116;ENSMUSG00000026782;ENSMUSG00000019831;ENSMUSG00000024122;ENSMUSG00000019699;ENSMUSG00000027646;ENSMUSG00000030265;ENSMUSG00000062825;ENSMUSG00000025499;ENSMUSG00000026480;ENSMUSG00000015950;ENSMUSG00000033940;ENSMUSG00000001175;ENSMUSG00000025372;ENSMUSG00000019370;ENSMUSG00000020340;ENSMUSG00000053137;ENSMUSG00000044813;ENSMUSG00000022607	Plcg1;Pak3;Shc2;Abi1;Itgav;Nrp1;Nrp2;Ptk2b;Prkacb;Nckap1;Nckap1l;Vav1;Abi2;Wasf1;Pdpk1;Akt3;Src;Kras;Actg1;Hras;Ncf2;Ncf1;Brk1;Calm1;Baiap2;Calm3;Cyfip2;Mapk11;Shb;Ptk2	16179	1	0.956365	0.954114
serum_lcms	Brain	FA 14:0	counts ~ Group + Metabolite	REACTOME	REACTOME_SIGNALING_BY_WNT	-0.260872	-1.27529	0.0645933	0.357819	213	ENSMUSG00000056342;ENSMUSG00000024985;ENSMUSG00000060216;ENSMUSG00000021611;ENSMUSG00000021303;ENSMUSG00000038811;ENSMUSG00000040061;ENSMUSG00000050288;ENSMUSG00000021737;ENSMUSG00000021301;ENSMUSG00000043004;ENSMUSG00000076431;ENSMUSG00000000782;ENSMUSG00000051177;ENSMUSG00000028932;ENSMUSG00000026914;ENSMUSG00000017843;ENSMUSG00000015671;ENSMUSG00000046707;ENSMUSG00000020460;ENSMUSG00000029462;ENSMUSG00000024617;ENSMUSG00000028871;ENSMUSG00000022812;ENSMUSG00000005871;ENSMUSG00000036904;ENSMUSG00000033953;ENSMUSG00000038780;ENSMUSG00000025487;ENSMUSG00000000126;ENSMUSG00000036158;ENSMUSG00000021816;ENSMUSG00000038607;ENSMUSG00000047604;ENSMUSG00000010797;ENSMUSG00000028837;ENSMUSG00000033220;ENSMUSG00000026455;ENSMUSG00000029686;ENSMUSG00000008305;ENSMUSG00000028988;ENSMUSG00000032301;ENSMUSG00000063060;ENSMUSG00000028161;ENSMUSG00000022841;ENSMUSG00000030265;ENSMUSG00000045179;ENSMUSG00000022382;ENSMUSG00000028031;ENSMUSG00000007989;ENSMUSG00000036309;ENSMUSG00000060279;ENSMUSG00000039067;ENSMUSG00000029713;ENSMUSG00000027985;ENSMUSG00000022193;ENSMUSG00000019880;ENSMUSG00000000142;ENSMUSG00000024811;ENSMUSG00000024642;ENSMUSG00000001175;ENSMUSG00000068749;ENSMUSG00000029671;ENSMUSG00000019370;ENSMUSG00000022285;ENSMUSG00000047824;ENSMUSG00000060073;ENSMUSG00000051920;ENSMUSG00000034910;ENSMUSG00000028284;ENSMUSG00000017376;ENSMUSG00000026626;ENSMUSG00000004364;ENSMUSG00000035152;ENSMUSG00000020078;ENSMUSG00000027840;ENSMUSG00000048240;ENSMUSG00000022433;ENSMUSG00000036856;ENSMUSG00000018293;ENSMUSG00000071658;ENSMUSG00000052889;ENSMUSG00000026167;ENSMUSG00000036402;ENSMUSG00000029064;ENSMUSG00000007564;ENSMUSG00000047126;ENSMUSG00000021994;ENSMUSG00000028478;ENSMUSG00000051910;ENSMUSG00000031696;ENSMUSG00000022428;ENSMUSG00000022996;ENSMUSG00000014769;ENSMUSG00000021051;ENSMUSG00000040680;ENSMUSG00000063594;ENSMUSG00000036438	Usp34;Tcf7l2;Arrb2;Tert;Gng4;Gngt2;Plcb2;Fzd2;Psmd6;Hecw1;Gng2;Sox4;Tcf7;Plcb1;Psmc2;Psmd14;Ppp2r5c;Psma2;Csnk2a2;Rps27a;Vps29;Camk2a;Rspo1;Gsk3b;Apc;Fzd8;Ppp3r1;Smurf1;Psmd13;Wnt9a;Prickle1;Ppp3cb;Gng10;Frat2;Wnt2;Psmb2;Rac2;Klhl12;Cul1;Tle1;Ctnnbip1;Psma4;Sox7;Ppp3ca;Ap2m1;Kras;Sox3;Wnt7b;Dkk2;Fzd3;Skp1;Ap2a1;Psmd7;Gnb2;Lef1;Psmb5;Rspo3;Axin2;Tnks2;Tle4;Calm1;Psma5;Wnt16;Calm3;Ywhaz;Pygo2;Psma3;Rspo2;Pygo1;Map3k7;Nlk;Ppp2r5a;Cul3;Ap2b1;Vps26a;Wnt2b;Gng7;Csnk1e;Wnt4;Pfn1;Gng3;Prkcb;Wnt10a;Gng12;Gnb1;Ppp2r1a;Cltc;Wnt5a;Clta;Sox6;Vps35;Cby1;Wnt10b;Psmb1;Ppp2r5e;Kremen2;Gng8;Calm2	16179	0.329611	0.216519	0.212104
serum_lcms	Brain	FA 14:0	counts ~ Group + Metabolite	REACTOME	REACTOME_SIGNALLING_TO_ERKS	-0.407454	-1.34854	0.110749	0.48179	26	ENSMUSG00000021448;ENSMUSG00000020312;ENSMUSG00000036333;ENSMUSG00000002413;ENSMUSG00000027859;ENSMUSG00000063358;ENSMUSG00000018326;ENSMUSG00000030265;ENSMUSG00000004936;ENSMUSG00000025499;ENSMUSG00000024241;ENSMUSG00000053137	Shc3;Shc2;Kidins220;Braf;Ngf;Mapk1;Ywhab;Kras;Map2k1;Hras;Sos1;Mapk11	16179	0.430329	0.305038	0.300128
serum_lcms	Brain	FA 14:0	counts ~ Group + Metabolite	REACTOME	REACTOME_SIGNAL_AMPLIFICATION	-0.317727	-1.09085	0.351097	0.774627	30	ENSMUSG00000036353;ENSMUSG00000021303;ENSMUSG00000038811;ENSMUSG00000043004;ENSMUSG00000038607;ENSMUSG00000027646;ENSMUSG00000029713;ENSMUSG00000048240;ENSMUSG00000071658;ENSMUSG00000036402;ENSMUSG00000029064;ENSMUSG00000034781;ENSMUSG00000063594;ENSMUSG00000024639;ENSMUSG00000034881	P2ry12;Gng4;Gngt2;Gng2;Gng10;Src;Gnb2;Gng7;Gng3;Gng12;Gnb1;Gna11;Gng8;Gnaq;Tbxa2r	16179	0.736521	0.611883	0.606276
serum_lcms	Brain	FA 14:0	counts ~ Group + Metabolite	REACTOME	REACTOME_SIGNAL_TRANSDUCTION_BY_L1	-0.41488	-1.26062	0.190311	0.615638	19	ENSMUSG00000027087;ENSMUSG00000025810;ENSMUSG00000046707;ENSMUSG00000063358;ENSMUSG00000004936;ENSMUSG00000039115;ENSMUSG00000063065;ENSMUSG00000034664;ENSMUSG00000020689;ENSMUSG00000000555;ENSMUSG00000025809;ENSMUSG00000001847	Itgav;Nrp1;Csnk2a2;Mapk1;Map2k1;Itga9;Mapk3;Itga2b;Itgb3;Itga5;Itgb1;Rac1	16179	0.567104	0.428429	0.42278
serum_lcms	Brain	FA 14:0	counts ~ Group + Metabolite	REACTOME	REACTOME_SLC_MEDIATED_TRANSMEMBRANE_TRANSPORT	-0.233554	-1.13698	0.210464	0.645646	202	ENSMUSG00000021609;ENSMUSG00000037727;ENSMUSG00000034591;ENSMUSG00000096687;ENSMUSG00000041771;ENSMUSG00000019935;ENSMUSG00000023828;ENSMUSG00000040693;ENSMUSG00000024935;ENSMUSG00000052026;ENSMUSG00000023032;ENSMUSG00000040966;ENSMUSG00000031129;ENSMUSG00000029416;ENSMUSG00000021432;ENSMUSG00000005089;ENSMUSG00000024270;ENSMUSG00000054640;ENSMUSG00000031170;ENSMUSG00000063796;ENSMUSG00000021733;ENSMUSG00000020838;ENSMUSG00000028360;ENSMUSG00000020264;ENSMUSG00000037434;ENSMUSG00000000792;ENSMUSG00000020651;ENSMUSG00000026614;ENSMUSG00000043885;ENSMUSG00000018999;ENSMUSG00000031297;ENSMUSG00000037996;ENSMUSG00000020142;ENSMUSG00000026065;ENSMUSG00000063873;ENSMUSG00000060681;ENSMUSG00000030237;ENSMUSG00000036067;ENSMUSG00000026062	Slc6a3;Avp;Slc41a2;Mfsd4b4;Slc24a4;Slc17a8;Slc22a3;Slco4c1;Slc1a1;Slc6a7;Slc4a8;Slc22a2;Slc9a9;Slc15a4;Slc35b3;Slc1a2;Slc39a6;Slc8a1;Slc38a5;Slc22a8;Slc4a7;Slc6a4;Slc44a5;Slc36a2;Slc30a1;Slc5a5;Slc26a4;Slc30a10;Slc36a4;Slc35b4;Slc7a3;Slc24a2;Slc1a4;Slc9a4;Slc24a3;Slc9a6;Slco1a4;Slc2a6;Slc9a2	16179	0.59314	0.4554	0.449687
serum_lcms	Brain	FA 14:0	counts ~ Group + Metabolite	REACTOME	REACTOME_SLC_MEDIATED_TRANSPORT_OF_AMINO_ACIDS	-0.249725	-0.884939	0.645897	0.91756	33	ENSMUSG00000024935;ENSMUSG00000005089;ENSMUSG00000031170;ENSMUSG00000020264;ENSMUSG00000043885;ENSMUSG00000031297;ENSMUSG00000020142;ENSMUSG00000001918;ENSMUSG00000027737;ENSMUSG00000000958	Slc1a1;Slc1a2;Slc38a5;Slc36a2;Slc36a4;Slc7a3;Slc1a4;Slc1a5;Slc7a11;Slc7a7	16179	0.93163	0.844123	0.840076
serum_lcms	Brain	FA 14:0	counts ~ Group + Metabolite	REACTOME	REACTOME_SLC_MEDIATED_TRANSPORT_OF_INORGANIC_ANIONS	0.190231	0.70322	0.916667	0.998035	29	ENSMUSG00000037656;ENSMUSG00000017765;ENSMUSG00000027397;ENSMUSG00000060961;ENSMUSG00000046959;ENSMUSG00000029700;ENSMUSG00000006574;ENSMUSG00000039908;ENSMUSG00000027130;ENSMUSG00000034320;ENSMUSG00000028962;ENSMUSG00000068323;ENSMUSG00000024597;ENSMUSG00000006469	Slc20a2;Slc12a4;Slc20a1;Slc4a4;Slc26a1;Slc13a1;Slc4a1;Slc26a11;Slc12a6;Slc26a2;Slc4a2;Slc4a5;Slc12a2;Slc34a3	16179	1	0.985352	0.983941
serum_lcms	Brain	FA 14:0	counts ~ Group + Metabolite	REACTOME	REACTOME_SLC_MEDIATED_TRANSPORT_OF_NEUROTRANSMITTERS	-0.5263	-1.59917	0.0200598	0.16259	19	ENSMUSG00000021609;ENSMUSG00000019935;ENSMUSG00000052026;ENSMUSG00000040966;ENSMUSG00000020838	Slc6a3;Slc17a8;Slc6a7;Slc22a2;Slc6a4	16179	0.157506	0.0946554	0.0919275
serum_lcms	Brain	FA 14:0	counts ~ Group + Metabolite	REACTOME	REACTOME_SLC_MEDIATED_TRANSPORT_OF_ORGANIC_ANIONS	-0.289539	-1.02603	0.413374	0.800115	33	ENSMUSG00000037727;ENSMUSG00000040693;ENSMUSG00000063796;ENSMUSG00000028360;ENSMUSG00000030237;ENSMUSG00000049624;ENSMUSG00000007034	Avp;Slco4c1;Slc22a8;Slc44a5;Slco1a4;Slc17a5;Slc44a4	16179	0.792163	0.669082	0.663675
serum_lcms	Brain	FA 14:0	counts ~ Group + Metabolite	REACTOME	REACTOME_SMAD2_SMAD3_SMAD4_HETEROTRIMER_REGULATES_TRANSCRIPTION	0.226531	0.829237	0.742268	0.967194	26	ENSMUSG00000027552;ENSMUSG00000025880;ENSMUSG00000030530;ENSMUSG00000011960;ENSMUSG00000014859;ENSMUSG00000027803;ENSMUSG00000001280	E2f5;Smad7;Furin;Ccnt1;E2f4;Wwtr1;Sp1	16179	0.969051	0.900627	0.897442
serum_lcms	Brain	FA 14:0	counts ~ Group + Metabolite	REACTOME	REACTOME_SMOOTH_MUSCLE_CONTRACTION	0.249416	0.922004	0.594444	0.897018	29	ENSMUSG00000030672;ENSMUSG00000028464;ENSMUSG00000053965	Mylpf;Tpm2;Pde5a	16179	0.905446	0.810297	0.806012
serum_lcms	Brain	FA 14:0	counts ~ Group + Metabolite	REACTOME	REACTOME_SNRNP_ASSEMBLY	0.175006	0.736685	0.909091	0.998035	49	ENSMUSG00000044709;ENSMUSG00000020739;ENSMUSG00000027404;ENSMUSG00000063550;ENSMUSG00000001855;ENSMUSG00000000561;ENSMUSG00000036678;ENSMUSG00000022142;ENSMUSG00000021374;ENSMUSG00000032939;ENSMUSG00000027905;ENSMUSG00000039509;ENSMUSG00000023110;ENSMUSG00000055334;ENSMUSG00000016619;ENSMUSG00000020018;ENSMUSG00000040667	Gemin7;Nup85;Snrpb;Nup98;Nup214;Wdr77;Aaas;Nup155;Nup153;Nup93;Ddx20;Nup133;Prmt5;Snupn;Nup50;Snrpf;Nup88	16179	1	0.982627	0.981056
serum_lcms	Brain	FA 14:0	counts ~ Group + Metabolite	REACTOME	REACTOME_SPHINGOLIPID_DE_NOVO_BIOSYNTHESIS	0.315905	1.16507	0.232804	0.668878	27	ENSMUSG00000009905;ENSMUSG00000026097;ENSMUSG00000025353;ENSMUSG00000040451;ENSMUSG00000023088;ENSMUSG00000057342;ENSMUSG00000043461;ENSMUSG00000050931;ENSMUSG00000021263;ENSMUSG00000061878;ENSMUSG00000021468	Kdsr;Ormdl1;Ormdl2;Sgms1;Abcc1;Sphk2;Sptssb;Sgms2;Degs2;Sphk1;Sptlc1	16179	0.617315	0.48329	0.47764
serum_lcms	Brain	FA 14:0	counts ~ Group + Metabolite	REACTOME	REACTOME_SPHINGOLIPID_METABOLISM	0.219073	1.08847	0.256944	0.695702	87	ENSMUSG00000028538;ENSMUSG00000009905;ENSMUSG00000031749;ENSMUSG00000025425;ENSMUSG00000055978;ENSMUSG00000026097;ENSMUSG00000035891;ENSMUSG00000022686;ENSMUSG00000010025;ENSMUSG00000025353;ENSMUSG00000020097;ENSMUSG00000040451;ENSMUSG00000007458;ENSMUSG00000023088;ENSMUSG00000057342;ENSMUSG00000021054;ENSMUSG00000043461;ENSMUSG00000035239;ENSMUSG00000032908;ENSMUSG00000007038;ENSMUSG00000050931;ENSMUSG00000037049;ENSMUSG00000000594	St3gal3;Kdsr;St3gal2;St8sia5;Fut2;Ormdl1;Cerk;B3gnt5;Aldh3a2;Ormdl2;Sgpl1;Sgms1;M6pr;Abcc1;Sphk2;Sgpp1;Sptssb;Neu3;Sgpp2;Neu1;Sgms2;Smpd1;Gm2a	16179	0.64663	0.511984	0.506339
serum_lcms	Brain	FA 14:0	counts ~ Group + Metabolite	REACTOME	REACTOME_SPOP_MEDIATED_PROTEASOMAL_DEGRADATION_OF_PD_L1_CD274	-0.281914	-1.07114	0.358209	0.780248	46	ENSMUSG00000021737;ENSMUSG00000028932;ENSMUSG00000026914;ENSMUSG00000015671;ENSMUSG00000046707;ENSMUSG00000020460;ENSMUSG00000051391;ENSMUSG00000025487;ENSMUSG00000028837;ENSMUSG00000032301;ENSMUSG00000039067;ENSMUSG00000022193;ENSMUSG00000068749;ENSMUSG00000070348;ENSMUSG00000060073;ENSMUSG00000004364	Psmd6;Psmc2;Psmd14;Psma2;Csnk2a2;Rps27a;Ywhag;Psmd13;Psmb2;Psma4;Psmd7;Psmb5;Psma5;Ccnd1;Psma3;Cul3	16179	0.744188	0.619222	0.613542
serum_lcms	Brain	FA 14:0	counts ~ Group + Metabolite	REACTOME	REACTOME_SPRY_REGULATION_OF_FGF_SIGNALING	-0.468334	-1.40565	0.10453	0.465247	17	ENSMUSG00000034342;ENSMUSG00000002413;ENSMUSG00000020460;ENSMUSG00000028708;ENSMUSG00000063358;ENSMUSG00000027646	Cbl;Braf;Rps27a;Mknk1;Mapk1;Src	16179	0.41754	0.293989	0.289188
serum_lcms	Brain	FA 14:0	counts ~ Group + Metabolite	REACTOME	REACTOME_STABILIZATION_OF_P53	-0.2438	-0.916379	0.600596	0.897018	43	ENSMUSG00000021737;ENSMUSG00000028932;ENSMUSG00000026914;ENSMUSG00000015671;ENSMUSG00000020460;ENSMUSG00000025487;ENSMUSG00000028837;ENSMUSG00000032301;ENSMUSG00000059552;ENSMUSG00000039067;ENSMUSG00000022193;ENSMUSG00000068749;ENSMUSG00000060073	Psmd6;Psmc2;Psmd14;Psma2;Rps27a;Psmd13;Psmb2;Psma4;Trp53;Psmd7;Psmb5;Psma5;Psma3	16179	0.908004	0.814422	0.810116
serum_lcms	Brain	FA 14:0	counts ~ Group + Metabolite	REACTOME	REACTOME_STIMULI_SENSING_CHANNELS	-0.238894	-1.02037	0.426966	0.80154	81	ENSMUSG00000033007;ENSMUSG00000043029;ENSMUSG00000057378;ENSMUSG00000027748;ENSMUSG00000030340;ENSMUSG00000074968;ENSMUSG00000031997;ENSMUSG00000041710;ENSMUSG00000032769;ENSMUSG00000038115;ENSMUSG00000020460;ENSMUSG00000038280;ENSMUSG00000012519;ENSMUSG00000009292;ENSMUSG00000021313;ENSMUSG00000034107;ENSMUSG00000020635;ENSMUSG00000036565;ENSMUSG00000037994;ENSMUSG00000020704;ENSMUSG00000021198;ENSMUSG00000017868;ENSMUSG00000001175;ENSMUSG00000024589;ENSMUSG00000019370;ENSMUSG00000037418;ENSMUSG00000031075	Asic4;Trpv3;Ryr3;Trpc4;Scnn1a;Ano3;Trpc6;Trpc5;Trpa1;Ano2;Rps27a;Ostm1;Mlkl;Trpm2;Ryr2;Ano7;Fkbp1b;Ttyh3;Slc9b2;Asic2;Unc79;Sgk2;Calm1;Nedd4l;Calm3;Best1;Ano1	16179	0.803609	0.680608	0.675241
serum_lcms	Brain	FA 14:0	counts ~ Group + Metabolite	REACTOME	REACTOME_STRIATED_MUSCLE_CONTRACTION	0.712127	2.68207	4.59178e-09	3.85928e-07	31	ENSMUSG00000031097;ENSMUSG00000005628;ENSMUSG00000031972;ENSMUSG00000061723;ENSMUSG00000061816;ENSMUSG00000028464;ENSMUSG00000026208;ENSMUSG00000038670;ENSMUSG00000017300;ENSMUSG00000007877;ENSMUSG00000006457;ENSMUSG00000035458;ENSMUSG00000020061;ENSMUSG00000026728;ENSMUSG00000026950	Tnni2;Tmod4;Acta1;Tnnt3;Myl1;Tpm2;Des;Mybpc2;Tnnc2;Tcap;Actn3;Tnni3;Mybpc1;Vim;Neb	16179	6.3137e-07	2.69551e-07	2.46584e-07
serum_lcms	Brain	FA 14:0	counts ~ Group + Metabolite	REACTOME	REACTOME_SULFUR_AMINO_ACID_METABOLISM	0.472882	1.69293	0.00737919	0.0800278	24	ENSMUSG00000037798;ENSMUSG00000074768;ENSMUSG00000004996;ENSMUSG00000005803;ENSMUSG00000020629;ENSMUSG00000024039;ENSMUSG00000044986;ENSMUSG00000027597;ENSMUSG00000034617;ENSMUSG00000005354;ENSMUSG00000042118;ENSMUSG00000049858;ENSMUSG00000071711;ENSMUSG00000057134	Mat1a;Bhmt;Mri1;Sqor;Adi1;Cbs;Tst;Ahcy;Mtrr;Txn2;Bhmt2;Suox;Mpst;Ado	16179	0.0878435	0.0458364	0.0442417
serum_lcms	Brain	FA 14:0	counts ~ Group + Metabolite	REACTOME	REACTOME_SUMOYLATION	0.19558	1.06454	0.313725	0.74789	152	ENSMUSG00000017485;ENSMUSG00000060601;ENSMUSG00000020739;ENSMUSG00000040331;ENSMUSG00000017548;ENSMUSG00000000751;ENSMUSG00000024927;ENSMUSG00000032238;ENSMUSG00000028796;ENSMUSG00000033075;ENSMUSG00000002108;ENSMUSG00000041133;ENSMUSG00000037286;ENSMUSG00000060678;ENSMUSG00000063550;ENSMUSG00000022314;ENSMUSG00000004099;ENSMUSG00000001855;ENSMUSG00000036986;ENSMUSG00000025225;ENSMUSG00000036678;ENSMUSG00000028800;ENSMUSG00000024325;ENSMUSG00000027478;ENSMUSG00000024974;ENSMUSG00000037992;ENSMUSG00000002307;ENSMUSG00000004934;ENSMUSG00000021615;ENSMUSG00000025862;ENSMUSG00000020719;ENSMUSG00000060981;ENSMUSG00000050397;ENSMUSG00000018537;ENSMUSG00000035158;ENSMUSG00000022142;ENSMUSG00000091405;ENSMUSG00000021374;ENSMUSG00000060373;ENSMUSG00000060639;ENSMUSG00000067455;ENSMUSG00000032939;ENSMUSG00000026739;ENSMUSG00000055024;ENSMUSG00000030166;ENSMUSG00000024943;ENSMUSG00000021546;ENSMUSG00000042557;ENSMUSG00000039509;ENSMUSG00000042349;ENSMUSG00000021025;ENSMUSG00000025577;ENSMUSG00000037373;ENSMUSG00000016619	Top2b;Nr1h2;Nup85;Nsmce4a;Suz12;Rpa1;Rela;Rora;Phc2;Senp1;Nr1h3;Smc1a;Stag1;H4c3;Nup98;Rad21;Dnmt1;Nup214;Pml;Nfkb2;Aaas;Hdac1;Ring1;Dnmt3b;Smc3;Rara;Daxx;Pias4;Xrcc4;Stag2;Ddx5;H4c8;Foxl2;Pcgf2;Mitf;Nup155;H4c14;Nup153;Hnrnpc;H4c9;H4c11;Nup93;Bmi1;Ep300;Rad52;Smc5;Hnrnpk;Sin3a;Nup133;Ikbke;Nfkbia;Cbx2;Ctbp1;Nup50	16179	0.704676	0.575049	0.569356
serum_lcms	Brain	FA 14:0	counts ~ Group + Metabolite	REACTOME	REACTOME_SUMOYLATION_OF_CHROMATIN_ORGANIZATION_PROTEINS	0.212618	0.935183	0.581395	0.89605	58	ENSMUSG00000020739;ENSMUSG00000017548;ENSMUSG00000028796;ENSMUSG00000060678;ENSMUSG00000063550;ENSMUSG00000001855;ENSMUSG00000036678;ENSMUSG00000028800;ENSMUSG00000024325;ENSMUSG00000060981;ENSMUSG00000018537;ENSMUSG00000022142;ENSMUSG00000091405;ENSMUSG00000021374;ENSMUSG00000060639;ENSMUSG00000067455;ENSMUSG00000032939;ENSMUSG00000026739;ENSMUSG00000039509;ENSMUSG00000025577;ENSMUSG00000016619;ENSMUSG00000040667	Nup85;Suz12;Phc2;H4c3;Nup98;Nup214;Aaas;Hdac1;Ring1;H4c8;Pcgf2;Nup155;H4c14;Nup153;H4c9;H4c11;Nup93;Bmi1;Nup133;Cbx2;Nup50;Nup88	16179	0.899547	0.801511	0.797264
serum_lcms	Brain	FA 14:0	counts ~ Group + Metabolite	REACTOME	REACTOME_SUMOYLATION_OF_DNA_DAMAGE_RESPONSE_AND_REPAIR_PROTEINS	0.243021	1.1335	0.192308	0.615638	72	ENSMUSG00000020739;ENSMUSG00000040331;ENSMUSG00000000751;ENSMUSG00000028796;ENSMUSG00000041133;ENSMUSG00000037286;ENSMUSG00000063550;ENSMUSG00000022314;ENSMUSG00000001855;ENSMUSG00000036986;ENSMUSG00000036678;ENSMUSG00000024325;ENSMUSG00000024974;ENSMUSG00000004934;ENSMUSG00000021615;ENSMUSG00000025862;ENSMUSG00000018537;ENSMUSG00000022142;ENSMUSG00000021374;ENSMUSG00000032939;ENSMUSG00000026739;ENSMUSG00000030166;ENSMUSG00000024943;ENSMUSG00000039509;ENSMUSG00000025577;ENSMUSG00000016619;ENSMUSG00000040667	Nup85;Nsmce4a;Rpa1;Phc2;Smc1a;Stag1;Nup98;Rad21;Nup214;Pml;Aaas;Ring1;Smc3;Pias4;Xrcc4;Stag2;Pcgf2;Nup155;Nup153;Nup93;Bmi1;Rad52;Smc5;Nup133;Cbx2;Nup50;Nup88	16179	0.569527	0.431152	0.42552
serum_lcms	Brain	FA 14:0	counts ~ Group + Metabolite	REACTOME	REACTOME_SUMOYLATION_OF_DNA_REPLICATION_PROTEINS	0.141884	0.572608	1	1	41	ENSMUSG00000017485;ENSMUSG00000020739;ENSMUSG00000063550;ENSMUSG00000001855;ENSMUSG00000036678;ENSMUSG00000004934;ENSMUSG00000022142;ENSMUSG00000021374;ENSMUSG00000032939;ENSMUSG00000039509;ENSMUSG00000016619;ENSMUSG00000040667;ENSMUSG00000028101;ENSMUSG00000027342	Top2b;Nup85;Nup98;Nup214;Aaas;Pias4;Nup155;Nup153;Nup93;Nup133;Nup50;Nup88;Pias3;Pcna	16179	1	1	1
serum_lcms	Brain	FA 14:0	counts ~ Group + Metabolite	REACTOME	REACTOME_SUMOYLATION_OF_INTRACELLULAR_RECEPTORS	-0.291988	-0.94545	0.532338	0.882122	24	ENSMUSG00000021779;ENSMUSG00000031870;ENSMUSG00000019768;ENSMUSG00000046532;ENSMUSG00000031618;ENSMUSG00000026021;ENSMUSG00000020265;ENSMUSG00000015120;ENSMUSG00000058756;ENSMUSG00000015846	Thrb;Pgr;Esr1;Ar;Nr3c2;Sumo1;Sumo3;Ube2i;Thra;Rxra	16179	0.875511	0.766031	0.761261
serum_lcms	Brain	FA 14:0	counts ~ Group + Metabolite	REACTOME	REACTOME_SUMOYLATION_OF_RNA_BINDING_PROTEINS	0.197041	0.819004	0.762048	0.969914	46	ENSMUSG00000020739;ENSMUSG00000028796;ENSMUSG00000063550;ENSMUSG00000001855;ENSMUSG00000036678;ENSMUSG00000024325;ENSMUSG00000018537;ENSMUSG00000022142;ENSMUSG00000021374;ENSMUSG00000060373;ENSMUSG00000032939;ENSMUSG00000026739;ENSMUSG00000021546;ENSMUSG00000039509;ENSMUSG00000025577;ENSMUSG00000016619;ENSMUSG00000040667	Nup85;Phc2;Nup98;Nup214;Aaas;Ring1;Pcgf2;Nup155;Nup153;Hnrnpc;Nup93;Bmi1;Hnrnpk;Nup133;Cbx2;Nup50;Nup88	16179	0.975891	0.911683	0.908679
serum_lcms	Brain	FA 14:0	counts ~ Group + Metabolite	REACTOME	REACTOME_SUMOYLATION_OF_SUMOYLATION_PROTEINS	0.19549	0.758657	0.867052	0.990464	34	ENSMUSG00000020739;ENSMUSG00000063550;ENSMUSG00000001855;ENSMUSG00000036678;ENSMUSG00000004934;ENSMUSG00000022142;ENSMUSG00000021374;ENSMUSG00000032939;ENSMUSG00000039509;ENSMUSG00000016619;ENSMUSG00000040667	Nup85;Nup98;Nup214;Aaas;Pias4;Nup155;Nup153;Nup93;Nup133;Nup50;Nup88	16179	1	0.964979	0.962952
serum_lcms	Brain	FA 14:0	counts ~ Group + Metabolite	REACTOME	REACTOME_SUMOYLATION_OF_TRANSCRIPTION_COFACTORS	-0.13778	-0.503526	0.992459	1	38	ENSMUSG00000040669;ENSMUSG00000042292;ENSMUSG00000026021;ENSMUSG00000063049;ENSMUSG00000039989;ENSMUSG00000020265;ENSMUSG00000015120;ENSMUSG00000024817;ENSMUSG00000055065;ENSMUSG00000025578;ENSMUSG00000026484;ENSMUSG00000057113;ENSMUSG00000000085;ENSMUSG00000032405	Phc1;Mrtfa;Sumo1;Ing2;Cbx4;Sumo3;Ube2i;Uhrf2;Ddx17;Cbx8;Rnf2;Npm1;Scmh1;Pias1	16179	1	1	1
serum_lcms	Brain	FA 14:0	counts ~ Group + Metabolite	REACTOME	REACTOME_SUMOYLATION_OF_TRANSCRIPTION_FACTORS	-0.240704	-0.700975	0.865749	0.990464	15	ENSMUSG00000043909;ENSMUSG00000026021;ENSMUSG00000020265;ENSMUSG00000015120	Trp53bp1;Sumo1;Sumo3;Ube2i	16179	1	0.964248	0.962216
serum_lcms	Brain	FA 14:0	counts ~ Group + Metabolite	REACTOME	REACTOME_SUMOYLATION_OF_UBIQUITINYLATION_PROTEINS	0.210963	0.838756	0.764012	0.969914	38	ENSMUSG00000020739;ENSMUSG00000063550;ENSMUSG00000001855;ENSMUSG00000036986;ENSMUSG00000036678;ENSMUSG00000004934;ENSMUSG00000022142;ENSMUSG00000021374;ENSMUSG00000032939;ENSMUSG00000039509;ENSMUSG00000016619;ENSMUSG00000040667	Nup85;Nup98;Nup214;Pml;Aaas;Pias4;Nup155;Nup153;Nup93;Nup133;Nup50;Nup88	16179	0.976942	0.912997	0.909986
serum_lcms	Brain	FA 14:0	counts ~ Group + Metabolite	REACTOME	REACTOME_SWITCHING_OF_ORIGINS_TO_A_POST_REPLICATIVE_STATE	0.161924	0.777056	0.915254	0.998035	78	ENSMUSG00000030603;ENSMUSG00000029730;ENSMUSG00000006585;ENSMUSG00000066149;ENSMUSG00000030591;ENSMUSG00000005410;ENSMUSG00000017428;ENSMUSG00000022400;ENSMUSG00000028212;ENSMUSG00000002870;ENSMUSG00000027353;ENSMUSG00000024370;ENSMUSG00000022673	Psmc4;Mcm7;Cdt1;Cdc26;Psmd8;Mcm5;Psmd11;Rbx1;Ccne2;Mcm2;Mcm8;Cdc23;Mcm4	16179	1	0.984862	0.983418
serum_lcms	Brain	FA 14:0	counts ~ Group + Metabolite	REACTOME	REACTOME_SYNAPTIC_ADHESION_LIKE_MOLECULES	-0.553081	-1.68054	0.0088216	0.0905685	19	ENSMUSG00000040490;ENSMUSG00000033295;ENSMUSG00000024758;ENSMUSG00000059003;ENSMUSG00000013236;ENSMUSG00000059714;ENSMUSG00000000881;ENSMUSG00000028399;ENSMUSG00000061981;ENSMUSG00000020886;ENSMUSG00000030600;ENSMUSG00000026959	Lrfn2;Ptprf;Rtn3;Grin2a;Ptprs;Flot1;Dlg3;Ptprd;Flot2;Dlg4;Lrfn1;Grin1	16179	0.0978766	0.0523803	0.0505915
serum_lcms	Brain	FA 14:0	counts ~ Group + Metabolite	REACTOME	REACTOME_SYNTHESIS_OF_ACTIVE_UBIQUITIN_ROLES_OF_E1_AND_E2_ENZYMES	-0.259307	-0.906235	0.598462	0.897018	31	ENSMUSG00000022111;ENSMUSG00000020460;ENSMUSG00000091896;ENSMUSG00000038429;ENSMUSG00000009293;ENSMUSG00000031010;ENSMUSG00000020390;ENSMUSG00000060860;ENSMUSG00000001924;ENSMUSG00000001403;ENSMUSG00000021774;ENSMUSG00000029203;ENSMUSG00000025939;ENSMUSG00000068240;ENSMUSG00000016308	Uchl3;Rps27a;Ube2d2a;Usp5;Ube2g2;Usp9x;Ube2b;Ube2s;Uba1;Ube2c;Ube2e1;Ube2k;Ube2w;Uba52rt;Ube2a	16179	0.907309	0.812912	0.808619
serum_lcms	Brain	FA 14:0	counts ~ Group + Metabolite	REACTOME	REACTOME_SYNTHESIS_OF_BILE_ACIDS_AND_BILE_SALTS	0.277895	1.01726	0.427835	0.80154	26	ENSMUSG00000021751;ENSMUSG00000042289;ENSMUSG00000017307;ENSMUSG00000042359;ENSMUSG00000028559;ENSMUSG00000026170;ENSMUSG00000030382;ENSMUSG00000028603;ENSMUSG00000023963;ENSMUSG00000022244	Acox2;Hsd3b7;Acot8;Osbpl6;Osbpl9;Cyp27a1;Slc27a5;Scp2;Cyp39a1;Amacr	16179	0.804491	0.681371	0.676003
serum_lcms	Brain	FA 14:0	counts ~ Group + Metabolite	REACTOME	REACTOME_SYNTHESIS_OF_BILE_ACIDS_AND_BILE_SALTS_VIA_7ALPHA_HYDROXYCHOLESTEROL	0.354989	1.13392	0.300231	0.737398	16	ENSMUSG00000021751;ENSMUSG00000042289;ENSMUSG00000017307	Acox2;Hsd3b7;Acot8	16179	0.690977	0.560919	0.555119
serum_lcms	Brain	FA 14:0	counts ~ Group + Metabolite	REACTOME	REACTOME_SYNTHESIS_OF_GLYCOSYLPHOSPHATIDYLINOSITOL_GPI	0.279307	0.901423	0.570093	0.895627	17	ENSMUSG00000026698;ENSMUSG00000010607;ENSMUSG00000021120;ENSMUSG00000050229;ENSMUSG00000029263	Pigc;Pigyl;Pigh;Pigm;Pigg	16179	0.893517	0.793234	0.788876
serum_lcms	Brain	FA 14:0	counts ~ Group + Metabolite	REACTOME	REACTOME_SYNTHESIS_OF_IP3_AND_IP4_IN_THE_CYTOSOL	-0.298211	-1.01034	0.466142	0.831736	28	ENSMUSG00000016933;ENSMUSG00000026288;ENSMUSG00000040061;ENSMUSG00000030230;ENSMUSG00000051177;ENSMUSG00000001173;ENSMUSG00000010660;ENSMUSG00000022973;ENSMUSG00000001175;ENSMUSG00000019370;ENSMUSG00000052160;ENSMUSG00000013663;ENSMUSG00000034330	Plcg1;Inpp5d;Plcb2;Plcz1;Plcb1;Ocrl;Plcd1;Synj1;Calm1;Calm3;Pld4;Pten;Plcg2	16179	0.832718	0.714338	0.709182
serum_lcms	Brain	FA 14:0	counts ~ Group + Metabolite	REACTOME	REACTOME_SYNTHESIS_OF_PA	0.2288	0.861725	0.696023	0.940648	31	ENSMUSG00000054580;ENSMUSG00000026922;ENSMUSG00000023019;ENSMUSG00000026858;ENSMUSG00000046338	Pla2r1;Agpat2;Gpd1;Miga2;Gpat2	16179	0.950969	0.874491	0.870822
serum_lcms	Brain	FA 14:0	counts ~ Group + Metabolite	REACTOME	REACTOME_SYNTHESIS_OF_PC	0.271528	0.982331	0.482234	0.846665	25	ENSMUSG00000030688;ENSMUSG00000022617;ENSMUSG00000000301;ENSMUSG00000002475;ENSMUSG00000024843;ENSMUSG00000050860;ENSMUSG00000005615;ENSMUSG00000060002;ENSMUSG00000039865;ENSMUSG00000027412	Stard10;Chkb;Pemt;Abhd3;Chka;Phospho1;Pcyt1a;Chpt1;Slc44a3;Lpin3	16179	0.842759	0.727539	0.722509
serum_lcms	Brain	FA 14:0	counts ~ Group + Metabolite	REACTOME	REACTOME_SYNTHESIS_OF_PIPS_AT_THE_EARLY_ENDOSOME_MEMBRANE	0.249147	0.77195	0.790974	0.974926	15	ENSMUSG00000026113;ENSMUSG00000037940;ENSMUSG00000025178;ENSMUSG00000018401;ENSMUSG00000042105;ENSMUSG00000010936;ENSMUSG00000025949	Inpp4a;Inpp4b;Pi4k2a;Mtmr4;Inpp5f;Vac14;Pikfyve	16179	0.986007	0.92765	0.924954
serum_lcms	Brain	FA 14:0	counts ~ Group + Metabolite	REACTOME	REACTOME_SYNTHESIS_OF_PIPS_AT_THE_GOLGI_MEMBRANE	-0.439025	-1.27852	0.185886	0.615638	15	ENSMUSG00000001173;ENSMUSG00000038417;ENSMUSG00000051853;ENSMUSG00000041720;ENSMUSG00000032571;ENSMUSG00000033628;ENSMUSG00000048076	Ocrl;Fig4;Arf3;Pi4ka;Pik3r4;Pik3c3;Arf1	16179	0.559184	0.422279	0.416616
serum_lcms	Brain	FA 14:0	counts ~ Group + Metabolite	REACTOME	REACTOME_SYNTHESIS_OF_PIPS_AT_THE_PLASMA_MEMBRANE	-0.206919	-0.797438	0.805271	0.974926	49	ENSMUSG00000026288;ENSMUSG00000020901;ENSMUSG00000001173;ENSMUSG00000031557;ENSMUSG00000022973;ENSMUSG00000039936;ENSMUSG00000018547;ENSMUSG00000040268;ENSMUSG00000015214;ENSMUSG00000021987;ENSMUSG00000020573;ENSMUSG00000048076;ENSMUSG00000028126;ENSMUSG00000023805;ENSMUSG00000013663;ENSMUSG00000017831;ENSMUSG00000035078;ENSMUSG00000025417	Inpp5d;Pik3r5;Ocrl;Plekha2;Synj1;Pik3cd;Pip4k2b;Plekha1;Mtmr1;Mtmr6;Pik3cg;Arf1;Pip5k1a;Synj2;Pten;Rab5a;Mtmr9;Pip4k2c	16179	0.989253	0.93505	0.932417
serum_lcms	Brain	FA 14:0	counts ~ Group + Metabolite	REACTOME	REACTOME_SYNTHESIS_OF_VERY_LONG_CHAIN_FATTY_ACYL_COAS	-0.211902	-0.643866	0.929066	0.998148	19	ENSMUSG00000024981;ENSMUSG00000031278;ENSMUSG00000018796;ENSMUSG00000033629;ENSMUSG00000032883	Acsl5;Acsl4;Acsl1;Hacd3;Acsl3	16179	1	0.989508	0.988285
serum_lcms	Brain	FA 14:0	counts ~ Group + Metabolite	REACTOME	REACTOME_S_PHASE	0.258015	1.3663	0.0282857	0.205472	131	ENSMUSG00000040957;ENSMUSG00000030603;ENSMUSG00000029730;ENSMUSG00000006585;ENSMUSG00000066149;ENSMUSG00000022881;ENSMUSG00000003031;ENSMUSG00000020471;ENSMUSG00000000751;ENSMUSG00000025395;ENSMUSG00000028884;ENSMUSG00000030591;ENSMUSG00000024833;ENSMUSG00000005410;ENSMUSG00000017428;ENSMUSG00000022400;ENSMUSG00000041133;ENSMUSG00000037286;ENSMUSG00000022314;ENSMUSG00000028212;ENSMUSG00000002870;ENSMUSG00000004056;ENSMUSG00000036875;ENSMUSG00000027353;ENSMUSG00000024370;ENSMUSG00000027454;ENSMUSG00000022673;ENSMUSG00000023067;ENSMUSG00000038644;ENSMUSG00000024974;ENSMUSG00000022105;ENSMUSG00000025862;ENSMUSG00000006678;ENSMUSG00000041859;ENSMUSG00000014355;ENSMUSG00000026965;ENSMUSG00000028394;ENSMUSG00000021178;ENSMUSG00000031669;ENSMUSG00000040044;ENSMUSG00000020708;ENSMUSG00000029202;ENSMUSG00000032477;ENSMUSG00000012483;ENSMUSG00000036977;ENSMUSG00000007080;ENSMUSG00000039041	Cables1;Psmc4;Mcm7;Cdt1;Cdc26;Rfc4;Cdkn1b;Pold2;Rpa1;Prim1;Rpa2;Psmd8;Pola2;Mcm5;Psmd11;Rbx1;Smc1a;Stag1;Rad21;Ccne2;Mcm2;Akt2;Dna2;Mcm8;Cdc23;Gins1;Mcm4;Cdkn1a;Pold1;Smc3;Rb1;Stag2;Pola1;Mcm3;Anapc1;Anapc2;Pole3;Psmc1;Gins3;Orc3;Psmc5;Pds5a;Cdc25a;Rpa3;Anapc10;Pole;Adrm1	16179	0.196668	0.121293	0.118117
serum_lcms	Brain	FA 14:0	counts ~ Group + Metabolite	REACTOME	REACTOME_TAK1_DEPENDENT_IKK_AND_NF_KAPPA_B_ACTIVATION	0.205599	0.81743	0.80236	0.974926	38	ENSMUSG00000022414;ENSMUSG00000030107;ENSMUSG00000024927;ENSMUSG00000074151;ENSMUSG00000026942;ENSMUSG00000033208;ENSMUSG00000025225;ENSMUSG00000030595;ENSMUSG00000028163;ENSMUSG00000025199;ENSMUSG00000060477	Tab1;Usp18;Rela;Nlrc5;Traf2;S100b;Nfkb2;Nfkbib;Nfkb1;Chuk;Irak2	16179	0.988904	0.933588	0.930956
serum_lcms	Brain	FA 14:0	counts ~ Group + Metabolite	REACTOME	REACTOME_TBC_RABGAPS	0.253721	0.98464	0.462428	0.829999	34	ENSMUSG00000039976;ENSMUSG00000039678;ENSMUSG00000044147;ENSMUSG00000038520;ENSMUSG00000077450;ENSMUSG00000019478;ENSMUSG00000031950	Tbc1d16;Tbc1d13;Arf6;Tbc1d17;Rab11b;Rab4a;Gabarapl2	16179	0.829612	0.711122	0.705955
serum_lcms	Brain	FA 14:0	counts ~ Group + Metabolite	REACTOME	REACTOME_TCF_DEPENDENT_SIGNALING_IN_RESPONSE_TO_WNT	-0.232334	-1.07054	0.325161	0.754139	135	ENSMUSG00000056342;ENSMUSG00000024985;ENSMUSG00000021611;ENSMUSG00000050288;ENSMUSG00000021737;ENSMUSG00000021301;ENSMUSG00000076431;ENSMUSG00000000782;ENSMUSG00000028932;ENSMUSG00000026914;ENSMUSG00000017843;ENSMUSG00000015671;ENSMUSG00000046707;ENSMUSG00000020460;ENSMUSG00000028871;ENSMUSG00000022812;ENSMUSG00000005871;ENSMUSG00000036904;ENSMUSG00000025487;ENSMUSG00000047604;ENSMUSG00000028837;ENSMUSG00000026455;ENSMUSG00000008305;ENSMUSG00000028988;ENSMUSG00000032301;ENSMUSG00000063060;ENSMUSG00000045179;ENSMUSG00000028031;ENSMUSG00000039067;ENSMUSG00000027985;ENSMUSG00000022193;ENSMUSG00000019880;ENSMUSG00000000142;ENSMUSG00000024811;ENSMUSG00000024642;ENSMUSG00000068749;ENSMUSG00000022285;ENSMUSG00000047824;ENSMUSG00000060073;ENSMUSG00000051920;ENSMUSG00000034910;ENSMUSG00000026626;ENSMUSG00000004364	Usp34;Tcf7l2;Tert;Fzd2;Psmd6;Hecw1;Sox4;Tcf7;Psmc2;Psmd14;Ppp2r5c;Psma2;Csnk2a2;Rps27a;Rspo1;Gsk3b;Apc;Fzd8;Psmd13;Frat2;Psmb2;Klhl12;Tle1;Ctnnbip1;Psma4;Sox7;Sox3;Dkk2;Psmd7;Lef1;Psmb5;Rspo3;Axin2;Tnks2;Tle4;Psma5;Ywhaz;Pygo2;Psma3;Rspo2;Pygo1;Ppp2r5a;Cul3	16179	0.716755	0.586902	0.581219
serum_lcms	Brain	FA 14:0	counts ~ Group + Metabolite	REACTOME	REACTOME_TCR_SIGNALING	-0.298019	-1.29916	0.0741758	0.38854	90	ENSMUSG00000023274;ENSMUSG00000016933;ENSMUSG00000026288;ENSMUSG00000031284;ENSMUSG00000022148;ENSMUSG00000086564;ENSMUSG00000021737;ENSMUSG00000000409;ENSMUSG00000028932;ENSMUSG00000026914;ENSMUSG00000015671;ENSMUSG00000020460;ENSMUSG00000076498;ENSMUSG00000025487;ENSMUSG00000091896;ENSMUSG00000026117;ENSMUSG00000074781;ENSMUSG00000042351;ENSMUSG00000028837;ENSMUSG00000024122;ENSMUSG00000029686;ENSMUSG00000032301	Cd4;Plcg1;Inpp5d;Pak3;Fyb1;Cd101;Psmd6;Lck;Psmc2;Psmd14;Psma2;Rps27a;Trbc2;Psmd13;Ube2d2a;Zap70;Ube2n;Grap2;Psmb2;Pdpk1;Cul1;Psma4	16179	0.352195	0.236024	0.231535
serum_lcms	Brain	FA 14:0	counts ~ Group + Metabolite	REACTOME	REACTOME_TELOMERE_C_STRAND_LAGGING_STRAND_SYNTHESIS	0.435737	1.66654	0.00435295	0.0523714	32	ENSMUSG00000020898;ENSMUSG00000038000;ENSMUSG00000022881;ENSMUSG00000020471;ENSMUSG00000000751;ENSMUSG00000025395;ENSMUSG00000028884;ENSMUSG00000024833;ENSMUSG00000029676;ENSMUSG00000036875;ENSMUSG00000038644;ENSMUSG00000025925;ENSMUSG00000006678;ENSMUSG00000046691;ENSMUSG00000012483;ENSMUSG00000024742;ENSMUSG00000056394;ENSMUSG00000027342;ENSMUSG00000019214	Ctc1;Acd;Rfc4;Pold2;Rpa1;Prim1;Rpa2;Pola2;Pot1a;Dna2;Pold1;Terf1;Pola1;Chtf8;Rpa3;Fen1;Lig1;Pcna;Chtf18	16179	0.0607939	0.0307713	0.029581
serum_lcms	Brain	FA 14:0	counts ~ Group + Metabolite	REACTOME	REACTOME_TELOMERE_EXTENSION_BY_TELOMERASE	0.226827	0.761445	0.811594	0.974926	20	ENSMUSG00000038000;ENSMUSG00000029676;ENSMUSG00000024908;ENSMUSG00000038685;ENSMUSG00000025925	Acd;Pot1a;Ppp6r3;Rtel1;Terf1	16179	0.990644	0.938058	0.935528
serum_lcms	Brain	FA 14:0	counts ~ Group + Metabolite	REACTOME	REACTOME_TELOMERE_MAINTENANCE	0.412491	1.92168	7.5666e-05	0.00182071	71	ENSMUSG00000020898;ENSMUSG00000016559;ENSMUSG00000038000;ENSMUSG00000022881;ENSMUSG00000020471;ENSMUSG00000056895;ENSMUSG00000000751;ENSMUSG00000025395;ENSMUSG00000028884;ENSMUSG00000024833;ENSMUSG00000060743;ENSMUSG00000060678;ENSMUSG00000041126;ENSMUSG00000029676;ENSMUSG00000024908;ENSMUSG00000068854;ENSMUSG00000036875;ENSMUSG00000047246;ENSMUSG00000038644;ENSMUSG00000069270;ENSMUSG00000002307;ENSMUSG00000038685;ENSMUSG00000025925;ENSMUSG00000060981;ENSMUSG00000006678;ENSMUSG00000091405;ENSMUSG00000064220;ENSMUSG00000046691;ENSMUSG00000060639;ENSMUSG00000067455;ENSMUSG00000041346;ENSMUSG00000012483;ENSMUSG00000018102	Ctc1;H3f3b;Acd;Rfc4;Pold2;H2bc27;Rpa1;Prim1;Rpa2;Pola2;H3f3a;H4c3;H2az2;Pot1a;Ppp6r3;H2bc21;Dna2;H2bc6;Pold1;H2ac6;Daxx;Rtel1;Terf1;H4c8;Pola1;H4c14;H2ac18;Chtf8;H4c9;H4c11;Wrap53;Rpa3;H2bc4	16179	0.0030136	0.0011886	0.00112102
serum_lcms	Brain	FA 14:0	counts ~ Group + Metabolite	REACTOME	REACTOME_TERMINATION_OF_TRANSLESION_DNA_SYNTHESIS	0.298623	1.14798	0.229651	0.667288	33	ENSMUSG00000022881;ENSMUSG00000020471;ENSMUSG00000000751;ENSMUSG00000028884;ENSMUSG00000026082;ENSMUSG00000023953;ENSMUSG00000038644;ENSMUSG00000035692;ENSMUSG00000028394;ENSMUSG00000000275;ENSMUSG00000012483;ENSMUSG00000007080	Rfc4;Pold2;Rpa1;Rpa2;Rev1;Polh;Pold1;Isg15;Pole3;Trim25;Rpa3;Pole	16179	0.613935	0.479574	0.473933
serum_lcms	Brain	FA 14:0	counts ~ Group + Metabolite	REACTOME	REACTOME_TGF_BETA_RECEPTOR_SIGNALING_ACTIVATES_SMADS	-0.20419	-0.746225	0.864253	0.990464	38	ENSMUSG00000007613;ENSMUSG00000027087;ENSMUSG00000034342;ENSMUSG00000040488;ENSMUSG00000027204;ENSMUSG00000020460	Tgfbr1;Itgav;Cbl;Ltbp4;Fbn1;Rps27a	16179	1	0.96367	0.961609
serum_lcms	Brain	FA 14:0	counts ~ Group + Metabolite	REACTOME	REACTOME_TGF_BETA_RECEPTOR_SIGNALING_IN_EMT_EPITHELIAL_TO_MESENCHYMAL_TRANSITION	0.382163	1.22072	0.2194	0.647271	16	ENSMUSG00000007815;ENSMUSG00000005699;ENSMUSG00000002603	Rhoa;Pard6a;Tgfb1	16179	0.604064	0.466676	0.460992
serum_lcms	Brain	FA 14:0	counts ~ Group + Metabolite	REACTOME	REACTOME_THE_CANONICAL_RETINOID_CYCLE_IN_RODS_TWILIGHT_VISION	0.513848	1.59209	0.0222102	0.172526	15	ENSMUSG00000066441;ENSMUSG00000025921;ENSMUSG00000030324;ENSMUSG00000025350;ENSMUSG00000079057;ENSMUSG00000021123	Rdh11;Rdh10;Rho;Rdh5;Cyp4v3;Rdh12	16179	0.16805	0.101995	0.0991388
serum_lcms	Brain	FA 14:0	counts ~ Group + Metabolite	REACTOME	REACTOME_THE_PHOTOTRANSDUCTION_CASCADE	-0.406315	-1.31564	0.14262	0.539216	24	ENSMUSG00000020599;ENSMUSG00000005813;ENSMUSG00000031789;ENSMUSG00000071037;ENSMUSG00000020936;ENSMUSG00000001175;ENSMUSG00000019370;ENSMUSG00000042282;ENSMUSG00000056055;ENSMUSG00000026643	Rgs9;Metap1;Cngb1;Camkmt;Nmt1;Calm1;Calm3;Gucy2f;Sag;Nmt2	16179	0.488961	0.358266	0.352943
serum_lcms	Brain	FA 14:0	counts ~ Group + Metabolite	REACTOME	REACTOME_THE_ROLE_OF_GTSE1_IN_G2_M_PROGRESSION_AFTER_G2_CHECKPOINT	-0.265673	-1.06378	0.376605	0.790586	58	ENSMUSG00000021737;ENSMUSG00000028932;ENSMUSG00000026914;ENSMUSG00000015671;ENSMUSG00000033739;ENSMUSG00000020460;ENSMUSG00000058672;ENSMUSG00000025487;ENSMUSG00000028837;ENSMUSG00000072235;ENSMUSG00000041431;ENSMUSG00000032301;ENSMUSG00000059552;ENSMUSG00000039067;ENSMUSG00000022193;ENSMUSG00000068749;ENSMUSG00000023004;ENSMUSG00000060073;ENSMUSG00000019942;ENSMUSG00000030867;ENSMUSG00000036752;ENSMUSG00000027479;ENSMUSG00000014769;ENSMUSG00000022385;ENSMUSG00000002102;ENSMUSG00000068240;ENSMUSG00000026202;ENSMUSG00000005779;ENSMUSG00000062380;ENSMUSG00000021024;ENSMUSG00000026229;ENSMUSG00000020720;ENSMUSG00000045136;ENSMUSG00000023944;ENSMUSG00000026750;ENSMUSG00000021270	Psmd6;Psmc2;Psmd14;Psma2;Fkbpl;Rps27a;Tubb2a;Psmd13;Psmb2;Tuba1a;Ccnb1;Psma4;Trp53;Psmd7;Psmb5;Psma5;Tuba1b;Psma3;Cdk1;Plk1;Tubb4b;Mapre1;Psmb1;Gtse1;Psmc3;Uba52rt;Tuba4a;Psmb4;Tubb3;Psma6;Psmd1;Psmd12;Tubb2b;Hsp90ab1;Psmb7;Hsp90aa1	16179	0.760918	0.636036	0.63052
serum_lcms	Brain	FA 14:0	counts ~ Group + Metabolite	REACTOME	REACTOME_THROMBIN_SIGNALLING_THROUGH_PROTEINASE_ACTIVATED_RECEPTORS_PARS	-0.3702	-1.26649	0.165109	0.580954	29	ENSMUSG00000060216;ENSMUSG00000021303;ENSMUSG00000038811;ENSMUSG00000043004;ENSMUSG00000018909;ENSMUSG00000063358;ENSMUSG00000038607;ENSMUSG00000027646;ENSMUSG00000029713;ENSMUSG00000048240;ENSMUSG00000071658;ENSMUSG00000036402;ENSMUSG00000029064;ENSMUSG00000063065;ENSMUSG00000034781;ENSMUSG00000063594;ENSMUSG00000024639;ENSMUSG00000021675	Arrb2;Gng4;Gngt2;Gng2;Arrb1;Mapk1;Gng10;Src;Gnb2;Gng7;Gng3;Gng12;Gnb1;Mapk3;Gna11;Gng8;Gnaq;F2rl2	16179	0.528248	0.392584	0.38695
serum_lcms	Brain	FA 14:0	counts ~ Group + Metabolite	REACTOME	REACTOME_THROMBOXANE_SIGNALLING_THROUGH_TP_RECEPTOR	-0.338792	-1.08209	0.373754	0.790586	22	ENSMUSG00000021303;ENSMUSG00000038811;ENSMUSG00000043004;ENSMUSG00000038607;ENSMUSG00000029713;ENSMUSG00000048240;ENSMUSG00000071658;ENSMUSG00000036402;ENSMUSG00000029064;ENSMUSG00000034781;ENSMUSG00000063594;ENSMUSG00000024639;ENSMUSG00000034881	Gng4;Gngt2;Gng2;Gng10;Gnb2;Gng7;Gng3;Gng12;Gnb1;Gna11;Gng8;Gnaq;Tbxa2r	16179	0.758282	0.63355	0.62798
serum_lcms	Brain	FA 14:0	counts ~ Group + Metabolite	REACTOME	REACTOME_TIE2_SIGNALING	-0.250307	-0.733782	0.817223	0.976904	16	ENSMUSG00000026888;ENSMUSG00000022102;ENSMUSG00000030265;ENSMUSG00000025499;ENSMUSG00000024241	Grb14;Dok2;Kras;Hras;Sos1	16179	0.992421	0.940698	0.938227
serum_lcms	Brain	FA 14:0	counts ~ Group + Metabolite	REACTOME	REACTOME_TNFR1_INDUCED_NF_KAPPA_B_SIGNALING_PATHWAY	0.249144	0.957767	0.511628	0.8705	33	ENSMUSG00000022414;ENSMUSG00000026875;ENSMUSG00000026942;ENSMUSG00000032010;ENSMUSG00000022552;ENSMUSG00000025860;ENSMUSG00000025199;ENSMUSG00000057367;ENSMUSG00000021408;ENSMUSG00000047030;ENSMUSG00000047098;ENSMUSG00000031537	Tab1;Traf1;Traf2;Usp2;Sharpin;Xiap;Chuk;Birc2;Ripk1;Spata2;Rnf31;Ikbkb	16179	0.862043	0.750421	0.745455
serum_lcms	Brain	FA 14:0	counts ~ Group + Metabolite	REACTOME	REACTOME_TNFR1_INDUCED_PROAPOPTOTIC_SIGNALING	0.330683	1.15074	0.2575	0.695702	22	ENSMUSG00000031077;ENSMUSG00000026942;ENSMUSG00000032010;ENSMUSG00000022552;ENSMUSG00000025860;ENSMUSG00000057367;ENSMUSG00000021408;ENSMUSG00000047030;ENSMUSG00000047098;ENSMUSG00000042349	Fadd;Traf2;Usp2;Sharpin;Xiap;Birc2;Ripk1;Spata2;Rnf31;Ikbke	16179	0.647106	0.512683	0.507015
serum_lcms	Brain	FA 14:0	counts ~ Group + Metabolite	REACTOME	REACTOME_TNFR2_NON_CANONICAL_NF_KB_PATHWAY	-0.255953	-1.07303	0.335196	0.767963	73	ENSMUSG00000028602;ENSMUSG00000024793;ENSMUSG00000095105;ENSMUSG00000021737;ENSMUSG00000010142;ENSMUSG00000028932;ENSMUSG00000026914;ENSMUSG00000015671;ENSMUSG00000026321;ENSMUSG00000020460;ENSMUSG00000025487;ENSMUSG00000028837;ENSMUSG00000029686;ENSMUSG00000032301;ENSMUSG00000021277;ENSMUSG00000089669;ENSMUSG00000028599;ENSMUSG00000036309;ENSMUSG00000039067;ENSMUSG00000022193	Tnfrsf8;Tnfrsf25;Edaradd;Psmd6;Tnfrsf13b;Psmc2;Psmd14;Psma2;Tnfrsf11a;Rps27a;Psmd13;Psmb2;Cul1;Psma4;Traf3;Tnfsf13;Tnfrsf1b;Skp1;Psmd7;Psmb5	16179	0.724798	0.596605	0.590973
serum_lcms	Brain	FA 14:0	counts ~ Group + Metabolite	REACTOME	REACTOME_TNFS_BIND_THEIR_PHYSIOLOGICAL_RECEPTORS	-0.451706	-1.35574	0.132404	0.533776	17	ENSMUSG00000028602;ENSMUSG00000024793;ENSMUSG00000095105;ENSMUSG00000010142	Tnfrsf8;Tnfrsf25;Edaradd;Tnfrsf13b	16179	0.470979	0.341893	0.336705
serum_lcms	Brain	FA 14:0	counts ~ Group + Metabolite	REACTOME	REACTOME_TNF_SIGNALING	0.267183	1.16264	0.186441	0.615638	57	ENSMUSG00000022414;ENSMUSG00000016528;ENSMUSG00000026875;ENSMUSG00000046034;ENSMUSG00000031077;ENSMUSG00000026942;ENSMUSG00000013921;ENSMUSG00000038965;ENSMUSG00000035206;ENSMUSG00000032010;ENSMUSG00000028245;ENSMUSG00000022552;ENSMUSG00000039615;ENSMUSG00000025860;ENSMUSG00000025199;ENSMUSG00000057367;ENSMUSG00000021408;ENSMUSG00000047030;ENSMUSG00000047098;ENSMUSG00000031537;ENSMUSG00000052593;ENSMUSG00000026031	Tab1;Mapkapk2;Traf1;Otulin;Fadd;Traf2;Clip3;Ube2l3;Sppl2b;Usp2;Nsmaf;Sharpin;Stub1;Xiap;Chuk;Birc2;Ripk1;Spata2;Rnf31;Ikbkb;Adam17;Cflar	16179	0.560122	0.422997	0.417329
serum_lcms	Brain	FA 14:0	counts ~ Group + Metabolite	REACTOME	REACTOME_TOLL_LIKE_RECEPTOR_4_TLR4_CASCADE	0.191344	0.983149	0.485714	0.848073	115	ENSMUSG00000022414;ENSMUSG00000016528;ENSMUSG00000001034;ENSMUSG00000030107;ENSMUSG00000026384;ENSMUSG00000003644;ENSMUSG00000024927;ENSMUSG00000021180;ENSMUSG00000020271;ENSMUSG00000032577;ENSMUSG00000032058;ENSMUSG00000020623;ENSMUSG00000074151;ENSMUSG00000031077;ENSMUSG00000026942;ENSMUSG00000047123;ENSMUSG00000033335;ENSMUSG00000033208;ENSMUSG00000025225;ENSMUSG00000032041;ENSMUSG00000059409;ENSMUSG00000021846;ENSMUSG00000025958;ENSMUSG00000030595;ENSMUSG00000003184;ENSMUSG00000028163;ENSMUSG00000025199;ENSMUSG00000060477;ENSMUSG00000023027;ENSMUSG00000057367	Tab1;Mapkapk2;Mapk7;Usp18;Ptpn4;Rps6ka1;Rela;Rps6ka5;Fbxw11;Mapkapk3;Ppp2r1b;Map2k6;Nlrc5;Fadd;Traf2;Ticam1;Dnm2;S100b;Nfkb2;Tirap;Ppp2r5d;Peli2;Creb1;Nfkbib;Irf3;Nfkb1;Chuk;Irak2;Atf1;Birc2	16179	0.84558	0.7306	0.725511
serum_lcms	Brain	FA 14:0	counts ~ Group + Metabolite	REACTOME	REACTOME_TOLL_LIKE_RECEPTOR_9_TLR9_CASCADE	-0.198036	-0.873304	0.711538	0.944629	96	ENSMUSG00000045322;ENSMUSG00000035476;ENSMUSG00000033352;ENSMUSG00000021936;ENSMUSG00000027104;ENSMUSG00000029416;ENSMUSG00000046688;ENSMUSG00000023809;ENSMUSG00000020460;ENSMUSG00000047879;ENSMUSG00000059866;ENSMUSG00000021772;ENSMUSG00000020134;ENSMUSG00000074781;ENSMUSG00000063358;ENSMUSG00000053716;ENSMUSG00000029686;ENSMUSG00000046709;ENSMUSG00000031652;ENSMUSG00000032571;ENSMUSG00000036309;ENSMUSG00000022892;ENSMUSG00000015452;ENSMUSG00000052684;ENSMUSG00000033628	Tlr9;Tab3;Map2k4;Mapk8;Atf2;Slc15a4;Tifa;Rps6ka2;Rps27a;Usp14;Tnip2;Nkiras1;Peli1;Ube2n;Mapk1;Dusp7;Cul1;Mapk10;N4bp1;Pik3r4;Skp1;App;Ager;Jun;Pik3c3	16179	0.956603	0.883345	0.879879
serum_lcms	Brain	FA 14:0	counts ~ Group + Metabolite	REACTOME	REACTOME_TOLL_LIKE_RECEPTOR_CASCADES	0.168722	0.901835	0.697248	0.940648	142	ENSMUSG00000022414;ENSMUSG00000016528;ENSMUSG00000020609;ENSMUSG00000033860;ENSMUSG00000001034;ENSMUSG00000030107;ENSMUSG00000026384;ENSMUSG00000003644;ENSMUSG00000024927;ENSMUSG00000021180;ENSMUSG00000020271;ENSMUSG00000032577;ENSMUSG00000032058;ENSMUSG00000020623;ENSMUSG00000074151;ENSMUSG00000031077;ENSMUSG00000021939;ENSMUSG00000026942;ENSMUSG00000047123;ENSMUSG00000033335;ENSMUSG00000033208;ENSMUSG00000025225;ENSMUSG00000032041;ENSMUSG00000020048;ENSMUSG00000059409;ENSMUSG00000021846;ENSMUSG00000025958;ENSMUSG00000030595;ENSMUSG00000003184;ENSMUSG00000028163;ENSMUSG00000025199;ENSMUSG00000060477;ENSMUSG00000023027;ENSMUSG00000057367	Tab1;Mapkapk2;Apob;Fgg;Mapk7;Usp18;Ptpn4;Rps6ka1;Rela;Rps6ka5;Fbxw11;Mapkapk3;Ppp2r1b;Map2k6;Nlrc5;Fadd;Ctsb;Traf2;Ticam1;Dnm2;S100b;Nfkb2;Tirap;Hsp90b1;Ppp2r5d;Peli2;Creb1;Nfkbib;Irf3;Nfkb1;Chuk;Irak2;Atf1;Birc2	16179	0.951691	0.875237	0.871593
serum_lcms	Brain	FA 14:0	counts ~ Group + Metabolite	REACTOME	REACTOME_TP53_REGULATES_METABOLIC_GENES	0.181549	0.842761	0.805556	0.974926	70	ENSMUSG00000031584;ENSMUSG00000074218;ENSMUSG00000050552;ENSMUSG00000025583;ENSMUSG00000076432;ENSMUSG00000028893;ENSMUSG00000051811;ENSMUSG00000004056;ENSMUSG00000067713;ENSMUSG00000038332;ENSMUSG00000030785;ENSMUSG00000009876;ENSMUSG00000064358;ENSMUSG00000031400;ENSMUSG00000029513;ENSMUSG00000091512;ENSMUSG00000063694	Gsr;Cox7a1;Lamtor4;Rptor;Ywhaq;Sesn2;Cox6b2;Akt2;Prkag1;Sesn1;Cox6a2;Cox4i2;mt-Co3;G6pdx;Prkab1;Lamtor3;Cycs	16179	0.989253	0.935116	0.932493
serum_lcms	Brain	FA 14:0	counts ~ Group + Metabolite	REACTOME	REACTOME_TP53_REGULATES_TRANSCRIPTION_OF_ADDITIONAL_CELL_CYCLE_GENES_WHOSE_EXACT_ROLE_IN_THE_P53_PATHWAY_REMAIN_UNCERTAIN	-0.157354	-0.473336	0.99481	1	18	ENSMUSG00000021701;ENSMUSG00000033955;ENSMUSG00000031601;ENSMUSG00000038784;ENSMUSG00000057113;ENSMUSG00000028680;ENSMUSG00000003135;ENSMUSG00000020423;ENSMUSG00000056167	Plk2;Tnks1bp1;Cnot7;Cnot4;Npm1;Plk3;Cnot11;Btg2;Cnot10	16179	1	1	1
serum_lcms	Brain	FA 14:0	counts ~ Group + Metabolite	REACTOME	REACTOME_TP53_REGULATES_TRANSCRIPTION_OF_CELL_CYCLE_GENES	-0.152474	-0.542096	0.995427	1	34	ENSMUSG00000027793;ENSMUSG00000002068;ENSMUSG00000046179;ENSMUSG00000021701;ENSMUSG00000033955;ENSMUSG00000041431	Ccna1;Ccne1;E2f8;Plk2;Tnks1bp1;Ccnb1	16179	1	1	1
serum_lcms	Brain	FA 14:0	counts ~ Group + Metabolite	REACTOME	REACTOME_TP53_REGULATES_TRANSCRIPTION_OF_CELL_DEATH_GENES	0.227491	0.704849	0.864608	0.990464	15	ENSMUSG00000020427;ENSMUSG00000029863;ENSMUSG00000045867;ENSMUSG00000025507;ENSMUSG00000029535;ENSMUSG00000060538;ENSMUSG00000058402;ENSMUSG00000034218	Igfbp3;Casp2;Cradd;Pidd1;Triap1;Tmem219;Zfp420;Atm	16179	1	0.963865	0.961811
serum_lcms	Brain	FA 14:0	counts ~ Group + Metabolite	REACTOME	REACTOME_TP53_REGULATES_TRANSCRIPTION_OF_DNA_REPAIR_GENES	0.313371	1.28141	0.10574	0.467575	43	ENSMUSG00000024382;ENSMUSG00000013465;ENSMUSG00000029111;ENSMUSG00000028668;ENSMUSG00000019738;ENSMUSG00000035726;ENSMUSG00000038489;ENSMUSG00000011960;ENSMUSG00000024258;ENSMUSG00000031783;ENSMUSG00000033813;ENSMUSG00000030400;ENSMUSG00000001524;ENSMUSG00000005198;ENSMUSG00000016253;ENSMUSG00000070002;ENSMUSG00000021258;ENSMUSG00000033323	Ercc3;Nelfb;Nelfa;Eloa;Polr2i;Supt16;Polr2l;Ccnt1;Polr2d;Polr2c;Tcea1;Ercc2;Gtf2h4;Polr2a;Nelfcd;Ell;Ccnk;Ctdp1	16179	0.420558	0.296213	0.291388
serum_lcms	Brain	FA 14:0	counts ~ Group + Metabolite	REACTOME	REACTOME_TRAF6_MEDIATED_INDUCTION_OF_TAK1_COMPLEX_WITHIN_TLR4_COMPLEX	-0.191099	-0.573563	0.954704	0.998928	17	ENSMUSG00000035476;ENSMUSG00000020460	Tab3;Rps27a	16179	1	0.997566	0.996679
serum_lcms	Brain	FA 14:0	counts ~ Group + Metabolite	REACTOME	REACTOME_TRAFFICKING_OF_AMPA_RECEPTORS	-0.462798	-1.56795	0.0248606	0.185851	28	ENSMUSG00000053395;ENSMUSG00000034813;ENSMUSG00000021057;ENSMUSG00000033981;ENSMUSG00000024617;ENSMUSG00000034187;ENSMUSG00000066189;ENSMUSG00000030098;ENSMUSG00000021820;ENSMUSG00000057897;ENSMUSG00000022841;ENSMUSG00000020886;ENSMUSG00000060279;ENSMUSG00000035152;ENSMUSG00000058254;ENSMUSG00000052889	Cacng8;Grip1;Akap5;Gria2;Camk2a;Nsf;Cacng3;Grip2;Camk2g;Camk2b;Ap2m1;Dlg4;Ap2a1;Ap2b1;Tspan7;Prkcb	16179	0.180082	0.110541	0.107568
serum_lcms	Brain	FA 14:0	counts ~ Group + Metabolite	REACTOME	REACTOME_TRAFFICKING_OF_GLUR2_CONTAINING_AMPA_RECEPTORS	-0.445244	-1.29664	0.170396	0.583033	15	ENSMUSG00000034813;ENSMUSG00000033981;ENSMUSG00000034187;ENSMUSG00000030098;ENSMUSG00000022841;ENSMUSG00000060279;ENSMUSG00000035152;ENSMUSG00000058254;ENSMUSG00000052889	Grip1;Gria2;Nsf;Grip2;Ap2m1;Ap2a1;Ap2b1;Tspan7;Prkcb	16179	0.536133	0.400216	0.394534
serum_lcms	Brain	FA 14:0	counts ~ Group + Metabolite	REACTOME	REACTOME_TRANSCRIPTIONAL_ACTIVITY_OF_SMAD2_SMAD3_SMAD4_HETEROTRIMER	0.204789	0.819528	0.775449	0.969914	39	ENSMUSG00000027552;ENSMUSG00000029050;ENSMUSG00000047407;ENSMUSG00000025880;ENSMUSG00000030530;ENSMUSG00000028800;ENSMUSG00000011960;ENSMUSG00000014859;ENSMUSG00000027803;ENSMUSG00000001280;ENSMUSG00000018363;ENSMUSG00000062175	E2f5;Ski;Tgif1;Smad7;Furin;Hdac1;Ccnt1;E2f4;Wwtr1;Sp1;Smurf2;Tgif2	16179	0.981097	0.919103	0.916175
serum_lcms	Brain	FA 14:0	counts ~ Group + Metabolite	REACTOME	REACTOME_TRANSCRIPTIONAL_AND_POST_TRANSLATIONAL_REGULATION_OF_MITF_M_EXPRESSION_AND_ACTIVITY	0.164797	0.609198	0.972222	1	29	ENSMUSG00000005672;ENSMUSG00000019966;ENSMUSG00000003644;ENSMUSG00000020063;ENSMUSG00000040354;ENSMUSG00000035158;ENSMUSG00000055024;ENSMUSG00000026615	Kit;Kitl;Rps6ka1;Sirt1;Mars1;Mitf;Ep300;Eprs1	16179	1	1	1
serum_lcms	Brain	FA 14:0	counts ~ Group + Metabolite	REACTOME	REACTOME_TRANSCRIPTIONAL_REGULATION_BY_E2F6	0.263047	0.927106	0.575064	0.895627	23	ENSMUSG00000036893;ENSMUSG00000017548;ENSMUSG00000024240;ENSMUSG00000032113;ENSMUSG00000059436;ENSMUSG00000024325;ENSMUSG00000025050;ENSMUSG00000018537	Ehmt1;Suz12;Epc1;Chek1;Max;Ring1;Pcgf6;Pcgf2	16179	0.89627	0.79706	0.792735
serum_lcms	Brain	FA 14:0	counts ~ Group + Metabolite	REACTOME	REACTOME_TRANSCRIPTIONAL_REGULATION_BY_RUNX1	0.162025	0.855969	0.861607	0.990464	136	ENSMUSG00000030603;ENSMUSG00000053110;ENSMUSG00000016559;ENSMUSG00000034165;ENSMUSG00000056895;ENSMUSG00000030591;ENSMUSG00000029026;ENSMUSG00000028796;ENSMUSG00000060743;ENSMUSG00000078619;ENSMUSG00000017428;ENSMUSG00000037174;ENSMUSG00000060678;ENSMUSG00000081058;ENSMUSG00000109324;ENSMUSG00000000708;ENSMUSG00000032228;ENSMUSG00000041126;ENSMUSG00000068854;ENSMUSG00000036986;ENSMUSG00000047246;ENSMUSG00000028800;ENSMUSG00000024325;ENSMUSG00000069270;ENSMUSG00000060981;ENSMUSG00000038384;ENSMUSG00000091405;ENSMUSG00000064220;ENSMUSG00000021178;ENSMUSG00000028111;ENSMUSG00000036461;ENSMUSG00000020708;ENSMUSG00000020167;ENSMUSG00000060639;ENSMUSG00000067455;ENSMUSG00000026739;ENSMUSG00000025369;ENSMUSG00000055024;ENSMUSG00000018102;ENSMUSG00000039041;ENSMUSG00000042557;ENSMUSG00000024805;ENSMUSG00000043733;ENSMUSG00000027671;ENSMUSG00000030751;ENSMUSG00000025577	Psmc4;Yap1;H3f3b;Ccnd3;H2bc27;Psmd8;Trp73;Phc2;H3f3a;Smarcd2;Psmd11;Elf2;H4c3;H3c15;Prmt1;Kat2b;Tcf12;H2az2;H2bc21;Pml;H2bc6;Hdac1;Ring1;H2ac6;H4c8;Setd1b;H4c14;H2ac18;Psmc1;Ctsk;Elf1;Psmc5;Tcf3;H4c9;H4c11;Bmi1;Smarcc2;Ep300;H2bc4;Adrm1;Sin3a;Pcgf5;Ptpn11;Actl6a;Psma1;Cbx2	16179	1	0.962459	0.960393
serum_lcms	Brain	FA 14:0	counts ~ Group + Metabolite	REACTOME	REACTOME_TRANSCRIPTIONAL_REGULATION_BY_RUNX2	-0.269133	-1.06034	0.368876	0.788985	53	ENSMUSG00000021737;ENSMUSG00000028932;ENSMUSG00000026914;ENSMUSG00000015671;ENSMUSG00000046532;ENSMUSG00000020460;ENSMUSG00000025487;ENSMUSG00000028837;ENSMUSG00000041431;ENSMUSG00000029686;ENSMUSG00000032301;ENSMUSG00000036309;ENSMUSG00000039153;ENSMUSG00000039067;ENSMUSG00000022193;ENSMUSG00000068749;ENSMUSG00000070348;ENSMUSG00000031885;ENSMUSG00000060073	Psmd6;Psmc2;Psmd14;Psma2;Ar;Rps27a;Psmd13;Psmb2;Ccnb1;Cul1;Psma4;Skp1;Runx2;Psmd7;Psmb5;Psma5;Ccnd1;Cbfb;Psma3	16179	0.752875	0.629203	0.623603
serum_lcms	Brain	FA 14:0	counts ~ Group + Metabolite	REACTOME	REACTOME_TRANSCRIPTIONAL_REGULATION_BY_RUNX3	-0.261798	-1.08304	0.337079	0.767963	67	ENSMUSG00000024985;ENSMUSG00000021737;ENSMUSG00000000782;ENSMUSG00000028932;ENSMUSG00000026914;ENSMUSG00000015671;ENSMUSG00000020460;ENSMUSG00000038780;ENSMUSG00000025487;ENSMUSG00000026923;ENSMUSG00000028837;ENSMUSG00000020918;ENSMUSG00000032301;ENSMUSG00000027646;ENSMUSG00000059552;ENSMUSG00000038872;ENSMUSG00000039067;ENSMUSG00000027985;ENSMUSG00000022193;ENSMUSG00000068749;ENSMUSG00000070348;ENSMUSG00000031885;ENSMUSG00000060073	Tcf7l2;Psmd6;Tcf7;Psmc2;Psmd14;Psma2;Rps27a;Smurf1;Psmd13;Notch1;Psmb2;Kat2a;Psma4;Src;Trp53;Zfhx3;Psmd7;Lef1;Psmb5;Psma5;Ccnd1;Cbfb;Psma3	16179	0.726084	0.598413	0.592756
serum_lcms	Brain	FA 14:0	counts ~ Group + Metabolite	REACTOME	REACTOME_TRANSCRIPTIONAL_REGULATION_BY_THE_AP_2_TFAP2_FAMILY_OF_TRANSCRIPTION_FACTORS	-0.27831	-0.873256	0.646465	0.91756	21	ENSMUSG00000042596;ENSMUSG00000022346;ENSMUSG00000019768;ENSMUSG00000028298;ENSMUSG00000026021;ENSMUSG00000036225;ENSMUSG00000015120	Tfap2d;Myc;Esr1;Cga;Sumo1;Kctd1;Ube2i	16179	0.93163	0.844563	0.840534
serum_lcms	Brain	FA 14:0	counts ~ Group + Metabolite	REACTOME	REACTOME_TRANSCRIPTIONAL_REGULATION_BY_TP53	0.188722	1.11791	0.0748041	0.389184	295	ENSMUSG00000031584;ENSMUSG00000024382;ENSMUSG00000036893;ENSMUSG00000022881;ENSMUSG00000074218;ENSMUSG00000029521;ENSMUSG00000003031;ENSMUSG00000050552;ENSMUSG00000000751;ENSMUSG00000025583;ENSMUSG00000028884;ENSMUSG00000025316;ENSMUSG00000037991;ENSMUSG00000013465;ENSMUSG00000029026;ENSMUSG00000076432;ENSMUSG00000028893;ENSMUSG00000029111;ENSMUSG00000028668;ENSMUSG00000000552;ENSMUSG00000032058;ENSMUSG00000028899;ENSMUSG00000003068;ENSMUSG00000019738;ENSMUSG00000020427;ENSMUSG00000028212;ENSMUSG00000024824;ENSMUSG00000020623;ENSMUSG00000032113;ENSMUSG00000008730;ENSMUSG00000051811;ENSMUSG00000004056;ENSMUSG00000067713;ENSMUSG00000001632;ENSMUSG00000036875;ENSMUSG00000024926;ENSMUSG00000031540;ENSMUSG00000036986;ENSMUSG00000035726;ENSMUSG00000002814;ENSMUSG00000032010;ENSMUSG00000020166;ENSMUSG00000038489;ENSMUSG00000023067;ENSMUSG00000021635;ENSMUSG00000020185;ENSMUSG00000028800;ENSMUSG00000011960;ENSMUSG00000022510;ENSMUSG00000036180;ENSMUSG00000038332;ENSMUSG00000030785;ENSMUSG00000029863;ENSMUSG00000002307;ENSMUSG00000024258;ENSMUSG00000009876;ENSMUSG00000045867;ENSMUSG00000027496;ENSMUSG00000028224;ENSMUSG00000039117;ENSMUSG00000031783;ENSMUSG00000025782;ENSMUSG00000064358;ENSMUSG00000042854;ENSMUSG00000020032;ENSMUSG00000031400;ENSMUSG00000029513;ENSMUSG00000051316;ENSMUSG00000038116;ENSMUSG00000091512;ENSMUSG00000031660;ENSMUSG00000063694;ENSMUSG00000021690;ENSMUSG00000034724;ENSMUSG00000033813	Gsr;Ercc3;Ehmt1;Rfc4;Cox7a1;Chek2;Cdkn1b;Lamtor4;Rpa1;Rptor;Rpa2;Banp;Rmi2;Nelfb;Trp73;Ywhaq;Sesn2;Nelfa;Eloa;Zfp385a;Ppp2r1b;Taf12;Stk11;Polr2i;Igfbp3;Ccne2;Rad9a;Map2k6;Chek1;Hipk1;Cox6b2;Akt2;Prkag1;Brpf1;Dna2;Kat5;Kat6a;Pml;Supt16;Top3a;Usp2;Cnot2;Polr2l;Cdkn1a;Rad17;E2f7;Hdac1;Ccnt1;Trp63;Gatad2a;Sesn1;Cox6a2;Casp2;Daxx;Polr2d;Cox4i2;Cradd;Aurka;Nbn;Taf4;Polr2c;Taf3;mt-Co3;Trp53rkb;Nuak1;G6pdx;Prkab1;Taf7;Phf20;Lamtor3;Brd7;Cycs;Jmy;Cnot6l;Tcea1	16179	0.353435	0.237154	0.232658
serum_lcms	Brain	FA 14:0	counts ~ Group + Metabolite	REACTOME	REACTOME_TRANSCRIPTION_COUPLED_NUCLEOTIDE_EXCISION_REPAIR_TC_NER	0.239386	1.12919	0.2	0.625044	75	ENSMUSG00000024382;ENSMUSG00000022881;ENSMUSG00000020471;ENSMUSG00000000751;ENSMUSG00000028884;ENSMUSG00000022400;ENSMUSG00000019738;ENSMUSG00000051768;ENSMUSG00000019470;ENSMUSG00000038489;ENSMUSG00000038644;ENSMUSG00000031446;ENSMUSG00000024258;ENSMUSG00000031783;ENSMUSG00000033813;ENSMUSG00000028394;ENSMUSG00000012483;ENSMUSG00000007080;ENSMUSG00000030400;ENSMUSG00000026048;ENSMUSG00000003549;ENSMUSG00000001524;ENSMUSG00000005198;ENSMUSG00000056394;ENSMUSG00000027342;ENSMUSG00000031095;ENSMUSG00000021694	Ercc3;Rfc4;Pold2;Rpa1;Rpa2;Rbx1;Polr2i;Xrcc1;Xab2;Polr2l;Pold1;Cul4a;Polr2d;Polr2c;Tcea1;Pole3;Rpa3;Pole;Ercc2;Ercc5;Ercc1;Gtf2h4;Polr2a;Lig1;Pcna;Cul4b;Ercc8	16179	0.57815	0.4413	0.435669
serum_lcms	Brain	FA 14:0	counts ~ Group + Metabolite	REACTOME	REACTOME_TRANSFERRIN_ENDOCYTOSIS_AND_RECYCLING	-0.369408	-1.23727	0.1875	0.615638	27	ENSMUSG00000022797;ENSMUSG00000020566;ENSMUSG00000026389;ENSMUSG00000022295;ENSMUSG00000029716;ENSMUSG00000019302;ENSMUSG00000024403;ENSMUSG00000021114;ENSMUSG00000006273;ENSMUSG00000033793;ENSMUSG00000001750;ENSMUSG00000024121;ENSMUSG00000039347;ENSMUSG00000033379;ENSMUSG00000019210;ENSMUSG00000004285;ENSMUSG00000052459	Tfrc;Atp6v1c2;Steap3;Atp6v1c1;Tfr2;Atp6v0a1;Atp6v1g2;Atp6v1d;Atp6v1b2;Atp6v1h;Tcirg1;Atp6v0c;Atp6v0e2;Atp6v0b;Atp6v1e1;Atp6v1f;Atp6v1a	16179	0.56177	0.424337	0.418674
serum_lcms	Brain	FA 14:0	counts ~ Group + Metabolite	REACTOME	REACTOME_TRANSLATION	-0.327131	-1.65111	2.03726e-05	0.000603343	293	ENSMUSG00000030744;ENSMUSG00000061983;ENSMUSG00000064367;ENSMUSG00000049517;ENSMUSG00000024231;ENSMUSG00000063316;ENSMUSG00000057841;ENSMUSG00000074129;ENSMUSG00000073079;ENSMUSG00000039001;ENSMUSG00000021737;ENSMUSG00000024991;ENSMUSG00000025290;ENSMUSG00000071415;ENSMUSG00000079641;ENSMUSG00000060636;ENSMUSG00000071723;ENSMUSG00000064370;ENSMUSG00000047215;ENSMUSG00000022884;ENSMUSG00000050621;ENSMUSG00000112449;ENSMUSG00000032518;ENSMUSG00000052146;ENSMUSG00000028932;ENSMUSG00000026914;ENSMUSG00000022336;ENSMUSG00000015671;ENSMUSG00000046330;ENSMUSG00000021967;ENSMUSG00000020460;ENSMUSG00000040952;ENSMUSG00000039221;ENSMUSG00000029614;ENSMUSG00000078193;ENSMUSG00000068921;ENSMUSG00000046364;ENSMUSG00000014504;ENSMUSG00000064363;ENSMUSG00000064368;ENSMUSG00000044018;ENSMUSG00000008683;ENSMUSG00000090862;ENSMUSG00000025967;ENSMUSG00000025487;ENSMUSG00000091896;ENSMUSG00000009549;ENSMUSG00000064351;ENSMUSG00000062997;ENSMUSG00000044533;ENSMUSG00000071644;ENSMUSG00000062006;ENSMUSG00000025794;ENSMUSG00000028837;ENSMUSG00000022022;ENSMUSG00000037742;ENSMUSG00000006333;ENSMUSG00000009927;ENSMUSG00000036323;ENSMUSG00000065947;ENSMUSG00000032301;ENSMUSG00000034932;ENSMUSG00000045983;ENSMUSG00000038774;ENSMUSG00000064341;ENSMUSG00000058355;ENSMUSG00000060679;ENSMUSG00000064345;ENSMUSG00000008668;ENSMUSG00000027374;ENSMUSG00000026887;ENSMUSG00000026511;ENSMUSG00000058600;ENSMUSG00000028156;ENSMUSG00000025508;ENSMUSG00000079435;ENSMUSG00000039067;ENSMUSG00000007892;ENSMUSG00000024902;ENSMUSG00000059291;ENSMUSG00000022193;ENSMUSG00000061477;ENSMUSG00000060036;ENSMUSG00000031320;ENSMUSG00000058443;ENSMUSG00000028234;ENSMUSG00000056076;ENSMUSG00000028798;ENSMUSG00000068749;ENSMUSG00000017404;ENSMUSG00000060938;ENSMUSG00000062203;ENSMUSG00000001472;ENSMUSG00000032399;ENSMUSG00000063457;ENSMUSG00000024608;ENSMUSG00000060073;ENSMUSG00000024360;ENSMUSG00000010406;ENSMUSG00000059796;ENSMUSG00000020089;ENSMUSG00000106918;ENSMUSG00000034892;ENSMUSG00000028081;ENSMUSG00000058267;ENSMUSG00000098274;ENSMUSG00000047675;ENSMUSG00000022283;ENSMUSG00000012405;ENSMUSG00000003429;ENSMUSG00000057322;ENSMUSG00000052299;ENSMUSG00000024414	Rps3;Rps12;mt-Nd5;Rps23;Cul2;Rpl27;Rpl32;Rpl13a;Srp54a;Rps21;Psmd6;Eif3a;Rps24;Rpl23;Rpl39;Rpl35a;Gspt2;mt-Cytb;Rpl9;Eif4a2;Rps27rt;Srp54b;Rpsa;Rps10;Psmc2;Psmd14;Eif3e;Psma2;Rpl37a;Mrpl57;Rps27a;Rps19;Rpl22l1;Rpl6;Rpl35rt;Dap3;Rpl27a;Srp19;mt-Nd4;mt-Nd6;Mrpl50;Rps15a;Rps13;Eef1b2;Psmd13;Ube2d2a;Srp14;mt-Co1;Rpl35;Rps2;Eef1g;Rpl34;Rpl14;Psmb2;Mtrf1;Eef1a1;Rps9;Rps25;Srp72;mt-Nd4l;Psma4;Mrpl54;Eif4g1;Ascc3;mt-Nd1;Abce1;Mrps9;mt-Nd2;Rps18;Mrps5;Mrrf;Srp9;Rpl30;Eif4e;Rplp2;Rpl36a;Psmd7;Rplp1;Mrpl11;Rpl11;Psmb5;Rps7;Rpl3;Rps4x;Rpl10-ps3;Rps20;Eif3b;Eif3i;Psma5;Rpl19;Rpl26;Gspt1;Tcf25;Rpl4;Rps15;Rps14;Psma3;Etf1;Mrpl52;Eif4a1;Ppa1;Mrpl33;Rps29;Rps3a1;Mrps14;Rpl24;Rps8;Pabpc1;Rpl15;Rps11;Rpl38;Ltn1;Mrpl27	16179	0.00101206	0.000397731	0.000372419
serum_lcms	Brain	FA 14:0	counts ~ Group + Metabolite	REACTOME	REACTOME_TRANSLESION_SYNTHESIS_BY_POLH	0.31627	1.0617	0.376812	0.790586	20	ENSMUSG00000022881;ENSMUSG00000000751;ENSMUSG00000028884;ENSMUSG00000023953	Rfc4;Rpa1;Rpa2;Polh	16179	0.761043	0.636203	0.630687
serum_lcms	Brain	FA 14:0	counts ~ Group + Metabolite	REACTOME	REACTOME_TRANSLESION_SYNTHESIS_BY_POLK	0.428429	1.41133	0.0825472	0.415433	18	ENSMUSG00000022881;ENSMUSG00000000751;ENSMUSG00000028884;ENSMUSG00000026082	Rfc4;Rpa1;Rpa2;Rev1	16179	0.369639	0.252329	0.247853
serum_lcms	Brain	FA 14:0	counts ~ Group + Metabolite	REACTOME	REACTOME_TRANSLESION_SYNTHESIS_BY_Y_FAMILY_DNA_POLYMERASES_BYPASSES_LESIONS_ON_DNA_TEMPLATE	0.23775	0.953752	0.554217	0.89381	40	ENSMUSG00000022881;ENSMUSG00000020471;ENSMUSG00000000751;ENSMUSG00000028884;ENSMUSG00000026082;ENSMUSG00000023953	Rfc4;Pold2;Rpa1;Rpa2;Rev1;Polh	16179	0.886348	0.782124	0.777602
serum_lcms	Brain	FA 14:0	counts ~ Group + Metabolite	REACTOME	REACTOME_TRANSMISSION_ACROSS_CHEMICAL_SYNAPSES	-0.41124	-1.99165	5.63183e-08	3.33578e-06	196	ENSMUSG00000021609;ENSMUSG00000031492;ENSMUSG00000041695;ENSMUSG00000030525;ENSMUSG00000004113;ENSMUSG00000018589;ENSMUSG00000038257;ENSMUSG00000055026;ENSMUSG00000020436;ENSMUSG00000021303;ENSMUSG00000038811;ENSMUSG00000040061;ENSMUSG00000024935;ENSMUSG00000053395;ENSMUSG00000002997;ENSMUSG00000034813;ENSMUSG00000003872;ENSMUSG00000035594;ENSMUSG00000043004;ENSMUSG00000040966;ENSMUSG00000032269;ENSMUSG00000055078;ENSMUSG00000021536;ENSMUSG00000005034;ENSMUSG00000031343;ENSMUSG00000022840;ENSMUSG00000020882;ENSMUSG00000022994;ENSMUSG00000021057;ENSMUSG00000005089;ENSMUSG00000033981;ENSMUSG00000051177;ENSMUSG00000029212;ENSMUSG00000025656;ENSMUSG00000026473;ENSMUSG00000034156;ENSMUSG00000043301;ENSMUSG00000027577;ENSMUSG00000023809;ENSMUSG00000028456;ENSMUSG00000020785;ENSMUSG00000020838;ENSMUSG00000024617;ENSMUSG00000034187;ENSMUSG00000020654;ENSMUSG00000029211;ENSMUSG00000003378;ENSMUSG00000003352;ENSMUSG00000044216;ENSMUSG00000066189;ENSMUSG00000059003;ENSMUSG00000037217;ENSMUSG00000000560;ENSMUSG00000035864;ENSMUSG00000038607;ENSMUSG00000030098;ENSMUSG00000025855;ENSMUSG00000021820;ENSMUSG00000059602;ENSMUSG00000031344;ENSMUSG00000033676;ENSMUSG00000004110;ENSMUSG00000057897;ENSMUSG00000007207;ENSMUSG00000000881;ENSMUSG00000051359;ENSMUSG00000022841;ENSMUSG00000020886;ENSMUSG00000026787;ENSMUSG00000009394;ENSMUSG00000026103;ENSMUSG00000005580;ENSMUSG00000020612;ENSMUSG00000060279;ENSMUSG00000029713;ENSMUSG00000053825;ENSMUSG00000025094;ENSMUSG00000027107;ENSMUSG00000032034;ENSMUSG00000001175;ENSMUSG00000032303;ENSMUSG00000019370;ENSMUSG00000026959;ENSMUSG00000029413;ENSMUSG00000024462;ENSMUSG00000039579;ENSMUSG00000022041;ENSMUSG00000030307;ENSMUSG00000024524;ENSMUSG00000035152;ENSMUSG00000048240;ENSMUSG00000030272;ENSMUSG00000070570;ENSMUSG00000031659;ENSMUSG00000071658;ENSMUSG00000058254;ENSMUSG00000021991;ENSMUSG00000031491;ENSMUSG00000052889;ENSMUSG00000024897;ENSMUSG00000036402;ENSMUSG00000029064;ENSMUSG00000000826;ENSMUSG00000021919	Slc6a3;Chrnb3;Kcnj2;Chrna7;Cacna1b;Glra2;Glra3;Gabrg3;Gabrg2;Gng4;Gngt2;Plcb2;Slc1a1;Cacng8;Prkar2b;Grip1;Lin7b;Chrna5;Gng2;Slc22a2;Htr3a;Gabra5;Adcy2;Prkacb;Gabra3;Adcy5;Cacnb1;Adcy6;Akap5;Slc1a2;Gria2;Plcb1;Gabrb1;Arhgef9;Glul;Tspoap1;Kcnj6;Chrna4;Rps6ka2;Unc13b;Camkk1;Slc6a4;Camk2a;Nsf;Adcy3;Gabra4;Grik5;Cacnb3;Kcnj4;Cacng3;Grin2a;Syn1;Gabra2;Syt1;Gng10;Grip2;Prkar1b;Camk2g;Syn3;Gabrq;Gabrb3;Cacna1e;Camk2b;Stx1a;Dlg3;Ncald;Ap2m1;Dlg4;Gad2;Syn2;Gls;Adcy9;Prkar1a;Ap2a1;Gnb2;Ppfia2;Slc18a2;Chrna1;Kcnj5;Calm1;Chrna3;Calm3;Grin1;Naaa;Gabbr1;Grin3a;Chrna2;Slc6a11;Gnal;Ap2b1;Gng7;Camk1;Slc17a7;Adcy7;Gng3;Tspan7;Cacna2d3;Chrna6;Prkcb;Apba1;Gng12;Gnb1;Dnajc5;Chat	16179	6.13657e-06	2.55169e-06	2.33082e-06
serum_lcms	Brain	FA 14:0	counts ~ Group + Metabolite	REACTOME	REACTOME_TRANSPORT_OF_MATURE_MRNAS_DERIVED_FROM_INTRONLESS_TRANSCRIPTS	0.255338	1.03578	0.359281	0.780248	42	ENSMUSG00000020739;ENSMUSG00000063550;ENSMUSG00000001855;ENSMUSG00000034022;ENSMUSG00000036678;ENSMUSG00000029625;ENSMUSG00000004642;ENSMUSG00000054309;ENSMUSG00000022142;ENSMUSG00000021374;ENSMUSG00000032939;ENSMUSG00000010097;ENSMUSG00000024400;ENSMUSG00000039509;ENSMUSG00000016619;ENSMUSG00000040667	Nup85;Nup98;Nup214;Cpsf1;Aaas;Cpsf4;Slbp;Cpsf3;Nup155;Nup153;Nup93;Nxf1;Wdr33;Nup133;Nup50;Nup88	16179	0.745009	0.620304	0.614644
serum_lcms	Brain	FA 14:0	counts ~ Group + Metabolite	REACTOME	REACTOME_TRANSPORT_OF_MATURE_TRANSCRIPT_TO_CYTOPLASM	0.348748	1.67361	0.00121382	0.0185657	78	ENSMUSG00000020739;ENSMUSG00000019715;ENSMUSG00000019432;ENSMUSG00000036992;ENSMUSG00000025580;ENSMUSG00000063550;ENSMUSG00000041815;ENSMUSG00000001855;ENSMUSG00000037993;ENSMUSG00000071172;ENSMUSG00000034022;ENSMUSG00000034120;ENSMUSG00000038374;ENSMUSG00000036678;ENSMUSG00000029625;ENSMUSG00000005481;ENSMUSG00000053453;ENSMUSG00000036572;ENSMUSG00000004642;ENSMUSG00000041319;ENSMUSG00000018379;ENSMUSG00000054309;ENSMUSG00000061613;ENSMUSG00000022142;ENSMUSG00000078676;ENSMUSG00000021374;ENSMUSG00000001017;ENSMUSG00000032939;ENSMUSG00000010097;ENSMUSG00000024400	Nup85;Gle1;Ddx39b;Nxt1;Eif4a3;Nup98;Poldip3;Nup214;Dhx38;Srsf3;Cpsf1;Srsf2;Rbm8a;Aaas;Cpsf4;Ddx39a;Thoc7;Upf3b;Slbp;Thoc6;Srsf1;Cpsf3;U2af1;Nup155;Casc3;Nup153;Chtop;Nup93;Nxf1;Wdr33	16179	0.0247915	0.0114039	0.0108732
serum_lcms	Brain	FA 14:0	counts ~ Group + Metabolite	REACTOME	REACTOME_TRANSPORT_OF_THE_SLBP_DEPENDANT_MATURE_MRNA	0.210935	0.827245	0.771429	0.969914	35	ENSMUSG00000020739;ENSMUSG00000063550;ENSMUSG00000001855;ENSMUSG00000036678;ENSMUSG00000004642;ENSMUSG00000022142;ENSMUSG00000021374;ENSMUSG00000032939;ENSMUSG00000010097;ENSMUSG00000039509;ENSMUSG00000016619;ENSMUSG00000040667	Nup85;Nup98;Nup214;Aaas;Slbp;Nup155;Nup153;Nup93;Nxf1;Nup133;Nup50;Nup88	16179	0.97964	0.916917	0.913933
serum_lcms	Brain	FA 14:0	counts ~ Group + Metabolite	REACTOME	REACTOME_TRANSPORT_OF_VITAMINS_NUCLEOSIDES_AND_RELATED_MOLECULES	0.205756	0.736614	0.854637	0.989579	24	ENSMUSG00000028521;ENSMUSG00000033114;ENSMUSG00000022548;ENSMUSG00000023942;ENSMUSG00000006641;ENSMUSG00000016319;ENSMUSG00000037089;ENSMUSG00000050822;ENSMUSG00000049922;ENSMUSG00000021553;ENSMUSG00000027957	Slc35d1;Slc35d2;Apod;Slc29a1;Slc5a6;Slc25a5;Slc35b2;Slc29a4;Slc35c1;Slc28a3;Slc35a3	16179	1	0.959255	0.95706
serum_lcms	Brain	FA 14:0	counts ~ Group + Metabolite	REACTOME	REACTOME_TRANSPORT_TO_THE_GOLGI_AND_SUBSEQUENT_MODIFICATION	-0.198489	-0.943586	0.585871	0.89605	167	ENSMUSG00000034243;ENSMUSG00000019888;ENSMUSG00000015013;ENSMUSG00000020993;ENSMUSG00000018707;ENSMUSG00000026514;ENSMUSG00000074899;ENSMUSG00000024581;ENSMUSG00000024873;ENSMUSG00000026110;ENSMUSG00000024085;ENSMUSG00000079317;ENSMUSG00000027012;ENSMUSG00000020315;ENSMUSG00000034187;ENSMUSG00000051853;ENSMUSG00000061536;ENSMUSG00000025607;ENSMUSG00000058672;ENSMUSG00000032458;ENSMUSG00000056812;ENSMUSG00000028298;ENSMUSG00000072235;ENSMUSG00000028447;ENSMUSG00000003746;ENSMUSG00000020986;ENSMUSG00000022885;ENSMUSG00000008763;ENSMUSG00000024150;ENSMUSG00000055319;ENSMUSG00000039234;ENSMUSG00000009013;ENSMUSG00000027438;ENSMUSG00000025162;ENSMUSG00000003418;ENSMUSG00000028541;ENSMUSG00000048076;ENSMUSG00000031865;ENSMUSG00000032112;ENSMUSG00000030298;ENSMUSG00000023004;ENSMUSG00000061455;ENSMUSG00000025484;ENSMUSG00000021877;ENSMUSG00000034473;ENSMUSG00000025789;ENSMUSG00000025410;ENSMUSG00000025228;ENSMUSG00000052423;ENSMUSG00000002741;ENSMUSG00000027575;ENSMUSG00000020149;ENSMUSG00000031196;ENSMUSG00000020483;ENSMUSG00000029999;ENSMUSG00000035770;ENSMUSG00000020346;ENSMUSG00000036752;ENSMUSG00000035325;ENSMUSG00000020946;ENSMUSG00000030058;ENSMUSG00000052296;ENSMUSG00000058569;ENSMUSG00000025224;ENSMUSG00000034951;ENSMUSG00000030868;ENSMUSG00000026589;ENSMUSG00000032435;ENSMUSG00000026202;ENSMUSG00000062380;ENSMUSG00000036155;ENSMUSG00000000374;ENSMUSG00000027465	Golgb1;Mgat4c;Trappc2l;Trappc6b;Dync1h1;Cnih3;Sptbn5;Napg;Cnih2;Mgat4a;Man2a1;Trappc2;Dync1i2;Sptbn1;Nsf;Arf3;Sec22c;Copg2;Tubb2a;Copb2;St8sia3;Cga;Tuba1a;Dctn3;Man1a;Sec23a;St6gal1;Man1a2;Mcfd2;Sec23ip;Sec24d;Dynll1;Napb;Csnk1d;St8sia6;B4galt2;Arf1;Dctn1;Trappc4;Sec13;Tuba1b;Stx17;Bet1l;Arf4;Sec22a;St8sia2;Dctn2;Actr1a;B4galt3;Ykt6;Arfgap1;Rab1a;F8;Dynll2;Tgfa;Dync1li2;Mgat1;Tubb4b;Sec31a;Gosr2;Copg1;Ppp6r1;Tmed9;Gbf1;Cog7;Dctn5;Sec16b;Dync1li1;Tuba4a;Tubb3;Mgat5;Trappc10;Tbc1d20	16179	0.901265	0.804535	0.800288
serum_lcms	Brain	FA 14:0	counts ~ Group + Metabolite	REACTOME	REACTOME_TRANS_GOLGI_NETWORK_VESICLE_BUDDING	-0.253136	-1.05763	0.376751	0.790586	70	ENSMUSG00000022797;ENSMUSG00000034243;ENSMUSG00000000296;ENSMUSG00000019785;ENSMUSG00000009090;ENSMUSG00000034484;ENSMUSG00000006169;ENSMUSG00000001173;ENSMUSG00000024480;ENSMUSG00000068747;ENSMUSG00000005804;ENSMUSG00000018909;ENSMUSG00000004849;ENSMUSG00000031731;ENSMUSG00000028528;ENSMUSG00000022892;ENSMUSG00000057531	Tfrc;Golgb1;Tpd52l1;Clvs2;Ap1b1;Snx2;Clint1;Ocrl;Ap3s1;Sort1;Bloc1s6;Arrb1;Ap1s1;Ap1g1;Dnajc6;App;Dtnbp1	16179	0.761043	0.636184	0.630671
serum_lcms	Brain	FA 14:0	counts ~ Group + Metabolite	REACTOME	REACTOME_TRISTETRAPROLIN_TTP_ZFP36_BINDS_AND_DESTABILIZES_MRNA	0.243729	0.778528	0.775982	0.969914	16	ENSMUSG00000016528;ENSMUSG00000028322;ENSMUSG00000027752;ENSMUSG00000039356	Mapkapk2;Exosc3;Exosc8;Exosc2	16179	0.981395	0.919441	0.916515
serum_lcms	Brain	FA 14:0	counts ~ Group + Metabolite	REACTOME	REACTOME_TRP_CHANNELS	-0.437638	-1.37318	0.0875421	0.42807	21	ENSMUSG00000043029;ENSMUSG00000027748;ENSMUSG00000031997;ENSMUSG00000041710;ENSMUSG00000032769;ENSMUSG00000012519;ENSMUSG00000009292	Trpv3;Trpc4;Trpc6;Trpc5;Trpa1;Mlkl;Trpm2	16179	0.381748	0.262002	0.257487
serum_lcms	Brain	FA 14:0	counts ~ Group + Metabolite	REACTOME	REACTOME_TURBULENT_OSCILLATORY_DISTURBED_FLOW_SHEAR_STRESS_ACTIVATES_SIGNALING_BY_PIEZO1_AND_INTEGRINS_IN_ENDOTHELIAL_CELLS	0.151223	0.557715	0.984127	1	27	ENSMUSG00000053110;ENSMUSG00000024927;ENSMUSG00000032058	Yap1;Rela;Ppp2r1b	16179	1	1	1
serum_lcms	Brain	FA 14:0	counts ~ Group + Metabolite	REACTOME	REACTOME_UBIQUITIN_DEPENDENT_DEGRADATION_OF_CYCLIN_D	-0.295253	-1.07902	0.354449	0.777567	38	ENSMUSG00000021737;ENSMUSG00000028932;ENSMUSG00000026914;ENSMUSG00000015671;ENSMUSG00000020460;ENSMUSG00000025487;ENSMUSG00000028837;ENSMUSG00000032301;ENSMUSG00000039067;ENSMUSG00000022193;ENSMUSG00000068749;ENSMUSG00000070348;ENSMUSG00000060073	Psmd6;Psmc2;Psmd14;Psma2;Rps27a;Psmd13;Psmb2;Psma4;Psmd7;Psmb5;Psma5;Ccnd1;Psma3	16179	0.739437	0.615365	0.609751
serum_lcms	Brain	FA 14:0	counts ~ Group + Metabolite	REACTOME	REACTOME_UBIQUITIN_MEDIATED_DEGRADATION_OF_PHOSPHORYLATED_CDC25A	-0.248104	-0.962639	0.547307	0.892595	50	ENSMUSG00000021737;ENSMUSG00000028932;ENSMUSG00000026914;ENSMUSG00000035032;ENSMUSG00000015671;ENSMUSG00000020460;ENSMUSG00000022812;ENSMUSG00000025487;ENSMUSG00000028837;ENSMUSG00000029686;ENSMUSG00000032301;ENSMUSG00000036309;ENSMUSG00000039067;ENSMUSG00000022193;ENSMUSG00000068749;ENSMUSG00000060073;ENSMUSG00000053137;ENSMUSG00000022433	Psmd6;Psmc2;Psmd14;Nek11;Psma2;Rps27a;Gsk3b;Psmd13;Psmb2;Cul1;Psma4;Skp1;Psmd7;Psmb5;Psma5;Psma3;Mapk11;Csnk1e	16179	0.88343	0.777226	0.772623
serum_lcms	Brain	FA 14:0	counts ~ Group + Metabolite	REACTOME	REACTOME_UB_SPECIFIC_PROCESSING_PROTEASES	-0.261144	-1.2211	0.121859	0.509955	149	ENSMUSG00000056342;ENSMUSG00000060216;ENSMUSG00000007613;ENSMUSG00000022346;ENSMUSG00000031066;ENSMUSG00000021737;ENSMUSG00000056900;ENSMUSG00000029196;ENSMUSG00000093904;ENSMUSG00000028932;ENSMUSG00000026914;ENSMUSG00000015671;ENSMUSG00000027793;ENSMUSG00000046532;ENSMUSG00000020460;ENSMUSG00000036712;ENSMUSG00000047879;ENSMUSG00000041301;ENSMUSG00000015619;ENSMUSG00000022752;ENSMUSG00000025487;ENSMUSG00000026854;ENSMUSG00000018909;ENSMUSG00000038429;ENSMUSG00000028837;ENSMUSG00000020918;ENSMUSG00000032301;ENSMUSG00000047242;ENSMUSG00000051527;ENSMUSG00000059552;ENSMUSG00000042506;ENSMUSG00000041241;ENSMUSG00000005262;ENSMUSG00000031010;ENSMUSG00000039067;ENSMUSG00000022193;ENSMUSG00000048930;ENSMUSG00000000142;ENSMUSG00000024811;ENSMUSG00000024767;ENSMUSG00000068749;ENSMUSG00000013663;ENSMUSG00000035086;ENSMUSG00000025437;ENSMUSG00000060073;ENSMUSG00000027715;ENSMUSG00000024563	Usp34;Arrb2;Tgfbr1;Myc;Usp11;Psmd6;Usp13;Tada2b;Tomm20;Psmc2;Psmd14;Psma2;Ccna1;Ar;Rps27a;Cyld;Usp14;Cftr;Gata3;Tomm70a;Psmd13;Usp20;Arrb1;Usp5;Psmb2;Kat2a;Psma4;Taf9b;Usp29;Trp53;Usp22;Mul1;Ufd1;Usp9x;Psmd7;Psmb5;Tada3;Axin2;Tnks2;Otub1;Psma5;Pten;Becn1;Usp33;Psma3;Ccna2;Smad2	16179	0.45068	0.324035	0.318998
serum_lcms	Brain	FA 14:0	counts ~ Group + Metabolite	REACTOME	REACTOME_UCH_PROTEINASES	-0.292669	-1.2228	0.154062	0.556936	70	ENSMUSG00000034160;ENSMUSG00000021737;ENSMUSG00000022111;ENSMUSG00000031386;ENSMUSG00000028932;ENSMUSG00000026914;ENSMUSG00000015671;ENSMUSG00000020460;ENSMUSG00000036792;ENSMUSG00000025487;ENSMUSG00000029223;ENSMUSG00000028837;ENSMUSG00000032301;ENSMUSG00000006335;ENSMUSG00000042548;ENSMUSG00000062825;ENSMUSG00000039067;ENSMUSG00000022193;ENSMUSG00000056493;ENSMUSG00000037761;ENSMUSG00000068749;ENSMUSG00000060073;ENSMUSG00000047989;ENSMUSG00000021264	Ogt;Psmd6;Uchl3;Hcfc1;Psmc2;Psmd14;Psma2;Rps27a;Mbd5;Psmd13;Uchl1;Psmb2;Psma4;Tfpt;Asxl1;Actg1;Psmd7;Psmb5;Foxk1;Actr5;Psma5;Psma3;Ino80c;Yy1	16179	0.510592	0.37605	0.370562
serum_lcms	Brain	FA 14:0	counts ~ Group + Metabolite	REACTOME	REACTOME_UNBLOCKING_OF_NMDA_RECEPTORS_GLUTAMATE_BINDING_AND_ACTIVATION	-0.467618	-1.44298	0.0663265	0.36048	20	ENSMUSG00000033981;ENSMUSG00000024617;ENSMUSG00000059003;ENSMUSG00000021820;ENSMUSG00000057897;ENSMUSG00000000881;ENSMUSG00000020886;ENSMUSG00000001175;ENSMUSG00000019370;ENSMUSG00000026959	Gria2;Camk2a;Grin2a;Camk2g;Camk2b;Dlg3;Dlg4;Calm1;Calm3;Grin1	16179	0.333437	0.220247	0.215832
serum_lcms	Brain	FA 14:0	counts ~ Group + Metabolite	REACTOME	REACTOME_VASOPRESSIN_REGULATES_RENAL_WATER_HOMEOSTASIS_VIA_AQUAPORINS	-0.439409	-1.48871	0.0471163	0.283434	28	ENSMUSG00000037727;ENSMUSG00000021303;ENSMUSG00000038811;ENSMUSG00000002997;ENSMUSG00000043004;ENSMUSG00000025885;ENSMUSG00000005034;ENSMUSG00000040022;ENSMUSG00000038607;ENSMUSG00000025855;ENSMUSG00000020612;ENSMUSG00000029713;ENSMUSG00000048240;ENSMUSG00000071658;ENSMUSG00000036402;ENSMUSG00000029064	Avp;Gng4;Gngt2;Prkar2b;Gng2;Myo5b;Prkacb;Rab11fip2;Gng10;Prkar1b;Prkar1a;Gnb2;Gng7;Gng3;Gng12;Gnb1	16179	0.276054	0.176374	0.17228
serum_lcms	Brain	FA 14:0	counts ~ Group + Metabolite	REACTOME	REACTOME_VEGFR2_MEDIATED_VASCULAR_PERMEABILITY	0.230252	0.851162	0.705556	0.941778	29	ENSMUSG00000032715;ENSMUSG00000028145;ENSMUSG00000001552;ENSMUSG00000004056;ENSMUSG00000022781;ENSMUSG00000033721;ENSMUSG00000028978;ENSMUSG00000050310;ENSMUSG00000036106;ENSMUSG00000034101;ENSMUSG00000037815;ENSMUSG00000007655	Trib3;Them4;Jup;Akt2;Pak2;Vav3;Nos3;Rictor;Prr5;Ctnnd1;Ctnna1;Cav1	16179	0.954453	0.87981	0.876263
serum_lcms	Brain	FA 14:0	counts ~ Group + Metabolite	REACTOME	REACTOME_VISUAL_PHOTOTRANSDUCTION	0.202253	0.925743	0.603448	0.897018	67	ENSMUSG00000032083;ENSMUSG00000020609;ENSMUSG00000058571;ENSMUSG00000066441;ENSMUSG00000005681;ENSMUSG00000025921;ENSMUSG00000020592;ENSMUSG00000030324;ENSMUSG00000017009;ENSMUSG00000025350;ENSMUSG00000079057;ENSMUSG00000021123;ENSMUSG00000022175;ENSMUSG00000015994	Apoa1;Apob;Gpc6;Rdh11;Apoa2;Rdh10;Sdc1;Rho;Sdc4;Rdh5;Cyp4v3;Rdh12;Lrp10;Fnta	16179	0.909944	0.816494	0.812216
serum_lcms	Brain	FA 14:0	counts ~ Group + Metabolite	REACTOME	REACTOME_VITAMIN_B5_PANTOTHENATE_METABOLISM	-0.315082	-0.917579	0.562823	0.89381	15	ENSMUSG00000025153;ENSMUSG00000037514;ENSMUSG00000002346;ENSMUSG00000037440;ENSMUSG00000001755;ENSMUSG00000071253	Fasn;Pank2;Slc25a42;Vnn1;Coasy;Slc25a16	16179	0.890022	0.788058	0.783651
serum_lcms	Brain	FA 14:0	counts ~ Group + Metabolite	REACTOME	REACTOME_VLDLR_INTERNALISATION_AND_DEGRADATION	-0.25516	-0.765832	0.778746	0.969914	17	ENSMUSG00000044254;ENSMUSG00000020460;ENSMUSG00000022841;ENSMUSG00000060279;ENSMUSG00000035152;ENSMUSG00000047126;ENSMUSG00000028478;ENSMUSG00000068240	Pcsk9;Rps27a;Ap2m1;Ap2a1;Ap2b1;Cltc;Clta;Uba52rt	16179	0.982277	0.92089	0.91799
serum_lcms	Brain	FA 14:0	counts ~ Group + Metabolite	REACTOME	REACTOME_VOLTAGE_GATED_POTASSIUM_CHANNELS	-0.563478	-2.06978	3.7452e-05	0.000994416	39	ENSMUSG00000009545;ENSMUSG00000042604;ENSMUSG00000034402;ENSMUSG00000047959;ENSMUSG00000035681;ENSMUSG00000092083;ENSMUSG00000059742;ENSMUSG00000059852;ENSMUSG00000028033;ENSMUSG00000045053;ENSMUSG00000045534;ENSMUSG00000050963;ENSMUSG00000050556;ENSMUSG00000035355;ENSMUSG00000028931;ENSMUSG00000074575;ENSMUSG00000037579;ENSMUSG00000051726;ENSMUSG00000022342;ENSMUSG00000040164	Kcnq1;Kcna4;Kcnh5;Kcna3;Kcnc2;Kcnb2;Kcnh7;Kcng2;Kcnq5;Kcng3;Kcna5;Kcns2;Kcnb1;Kcnh4;Kcnab2;Kcng1;Kcnh3;Kcnf1;Kcnv1;Kcns1	16179	0.00168644	0.00066516	0.000624639
serum_lcms	Brain	FA 14:0	counts ~ Group + Metabolite	REACTOME	REACTOME_VXPX_CARGO_TARGETING_TO_CILIUM	-0.424802	-1.29077	0.150519	0.547605	19	ENSMUSG00000030897;ENSMUSG00000029763;ENSMUSG00000031789;ENSMUSG00000034152;ENSMUSG00000022377;ENSMUSG00000021877;ENSMUSG00000020792;ENSMUSG00000021357;ENSMUSG00000061244;ENSMUSG00000003037;ENSMUSG00000025224;ENSMUSG00000004771	Cnga4;Exoc4;Cngb1;Exoc3;Asap1;Arf4;Exoc7;Exoc2;Exoc5;Rab8a;Gbf1;Rab11a	16179	0.50362	0.370448	0.365022
serum_lcms	Brain	FA 14:0	counts ~ Group + Metabolite	REACTOME	REACTOME_WNT_LIGAND_BIOGENESIS_AND_TRAFFICKING	-0.330469	-1.05551	0.39701	0.800115	22	ENSMUSG00000029462;ENSMUSG00000000126;ENSMUSG00000010797;ENSMUSG00000022382;ENSMUSG00000029671;ENSMUSG00000020078;ENSMUSG00000027840;ENSMUSG00000036856;ENSMUSG00000026167;ENSMUSG00000021994;ENSMUSG00000031696;ENSMUSG00000022996	Vps29;Wnt9a;Wnt2;Wnt7b;Wnt16;Vps26a;Wnt2b;Wnt4;Wnt10a;Wnt5a;Vps35;Wnt10b	16179	0.779576	0.655026	0.649515
serum_lcms	Brain	FA 14:0	counts ~ Group + Metabolite	REACTOME	REACTOME_ZNF598_AND_THE_RIBOSOME_ASSOCIATED_QUALITY_TRIGGER_RQT_COMPLEX_DISSOCIATE_A_RIBOSOME_STALLED_ON_A_NO_GO_MRNA	-0.53663	-2.35228	2.71053e-09	2.98158e-07	91	ENSMUSG00000030744;ENSMUSG00000061983;ENSMUSG00000049517;ENSMUSG00000063316;ENSMUSG00000057841;ENSMUSG00000074129;ENSMUSG00000039001;ENSMUSG00000025290;ENSMUSG00000071415;ENSMUSG00000079641;ENSMUSG00000060636;ENSMUSG00000047215;ENSMUSG00000050621;ENSMUSG00000032518;ENSMUSG00000052146;ENSMUSG00000046330;ENSMUSG00000020460;ENSMUSG00000040952;ENSMUSG00000039221;ENSMUSG00000029614;ENSMUSG00000078193;ENSMUSG00000046364;ENSMUSG00000008683;ENSMUSG00000090862;ENSMUSG00000091896;ENSMUSG00000062997;ENSMUSG00000044533;ENSMUSG00000062006;ENSMUSG00000025794;ENSMUSG00000006333;ENSMUSG00000009927;ENSMUSG00000038774;ENSMUSG00000008668;ENSMUSG00000058600;ENSMUSG00000025508;ENSMUSG00000079435;ENSMUSG00000007892;ENSMUSG00000059291;ENSMUSG00000061477;ENSMUSG00000060036;ENSMUSG00000031320;ENSMUSG00000058443;ENSMUSG00000028234;ENSMUSG00000017404;ENSMUSG00000060938;ENSMUSG00000032399;ENSMUSG00000063457;ENSMUSG00000024608;ENSMUSG00000034892;ENSMUSG00000028081;ENSMUSG00000098274;ENSMUSG00000047675;ENSMUSG00000012405;ENSMUSG00000003429;ENSMUSG00000057322;ENSMUSG00000049751;ENSMUSG00000041453;ENSMUSG00000000740;ENSMUSG00000008682	Rps3;Rps12;Rps23;Rpl27;Rpl32;Rpl13a;Rps21;Rps24;Rpl23;Rpl39;Rpl35a;Rpl9;Rps27rt;Rpsa;Rps10;Rpl37a;Rps27a;Rps19;Rpl22l1;Rpl6;Rpl35rt;Rpl27a;Rps15a;Rps13;Ube2d2a;Rpl35;Rps2;Rpl34;Rpl14;Rps9;Rps25;Ascc3;Rps18;Rpl30;Rplp2;Rpl36a;Rplp1;Rpl11;Rps7;Rpl3;Rps4x;Rpl10-ps3;Rps20;Rpl19;Rpl26;Rpl4;Rps15;Rps14;Rps29;Rps3a1;Rpl24;Rps8;Rpl15;Rps11;Rpl38;Rpl36al;Rpl21;Rpl13;Rpl10	16179	3.9881e-07	1.67917e-07	1.53175e-07
serum_lcms	Brain	FA 14:1	counts ~ Group + Metabolite	HALLMARK	HALLMARK_ADIPOGENESIS	0.362153	1.73738	1.56983e-05	0.000196228	194	ENSMUSG00000044894;ENSMUSG00000022956;ENSMUSG00000045679;ENSMUSG00000020917;ENSMUSG00000033938;ENSMUSG00000005683;ENSMUSG00000026688;ENSMUSG00000049791;ENSMUSG00000032418;ENSMUSG00000009863;ENSMUSG00000026773;ENSMUSG00000052337;ENSMUSG00000033845;ENSMUSG00000054263;ENSMUSG00000032279;ENSMUSG00000024962;ENSMUSG00000028975;ENSMUSG00000041733;ENSMUSG00000025366;ENSMUSG00000031231;ENSMUSG00000025651;ENSMUSG00000075706;ENSMUSG00000004610;ENSMUSG00000003123;ENSMUSG00000029198;ENSMUSG00000001211;ENSMUSG00000023064;ENSMUSG00000058454;ENSMUSG00000027187;ENSMUSG00000098188;ENSMUSG00000029309;ENSMUSG00000026858;ENSMUSG00000005510;ENSMUSG00000028247;ENSMUSG00000021772;ENSMUSG00000020163;ENSMUSG00000026003;ENSMUSG00000022425;ENSMUSG00000022235;ENSMUSG00000005312;ENSMUSG00000036390;ENSMUSG00000030255;ENSMUSG00000041697;ENSMUSG00000008348;ENSMUSG00000032412;ENSMUSG00000021957;ENSMUSG00000063884;ENSMUSG00000022555;ENSMUSG00000028713;ENSMUSG00000041028;ENSMUSG00000022707;ENSMUSG00000025780;ENSMUSG00000060376;ENSMUSG00000015806;ENSMUSG00000019179;ENSMUSG00000022477;ENSMUSG00000051391;ENSMUSG00000040016;ENSMUSG00000028494;ENSMUSG00000030630;ENSMUSG00000001436;ENSMUSG00000024955;ENSMUSG00000030168;ENSMUSG00000022551;ENSMUSG00000020664;ENSMUSG00000045954;ENSMUSG00000035504;ENSMUSG00000000301;ENSMUSG00000005873;ENSMUSG00000024997;ENSMUSG00000025199;ENSMUSG00000003528;ENSMUSG00000001666;ENSMUSG00000027900;ENSMUSG00000025503;ENSMUSG00000022957;ENSMUSG00000058076;ENSMUSG00000024758;ENSMUSG00000014905;ENSMUSG00000002550;ENSMUSG00000025792;ENSMUSG00000002010;ENSMUSG00000026853;ENSMUSG00000052738;ENSMUSG00000056666;ENSMUSG00000029455;ENSMUSG00000029545;ENSMUSG00000041220;ENSMUSG00000044986;ENSMUSG00000059534	Uqcrq;Atp5po;Slc66a3;Acly;Ndufb7;Cs;Mgst3;Fzd4;Me1;Sdhb;Pfkfb3;Immt;Mrpl15;Lifr;Idh3a;Vegfb;Pex14;Coq5;Esyt1;Cox7b;Uqcrc1;Gpx4;Etfb;Lipe;Grpel1;Agpat3;Sncg;Dhcr7;Cat;Sowahc;Sparcl1;Miga2;Ndufs3;Coq3;Nkiras1;Uqcr11;Acadl;Enpp2;Cmbl;Ubqln1;Gadd45a;Sspn;Cox6a1;Ubc;Atp1b3;Tkt;Ptcd3;Dgat1;Cyp4b1;Ghitm;Gbe1;Itih5;Bckdha;Qdpr;Mdh2;Aco2;Ywhag;Ptger3;Plin2;Fah;Slc19a1;Esrra;Adipor2;Cyc1;Dld;Cavin2;Reep6;Pemt;Reep5;Prdx3;Chuk;Slc25a1;Ddt;Dram2;Taldo1;Itsn1;Sdhc;Rtn3;Dnajb9;Uck1;Slc25a10;Idh3g;Crat;Suclg1;Retsat;Aldh2;Acads;Elovl6;Tst;Uqcr10	16179	0.00060378	0.000151222	0.000297605
serum_lcms	Brain	FA 14:1	counts ~ Group + Metabolite	HALLMARK	HALLMARK_ALLOGRAFT_REJECTION	-0.175732	-0.804136	0.9254	0.953339	149	ENSMUSG00000041135;ENSMUSG00000025804;ENSMUSG00000096942;ENSMUSG00000049103;ENSMUSG00000079227;ENSMUSG00000005465;ENSMUSG00000053175;ENSMUSG00000031328;ENSMUSG00000034394;ENSMUSG00000051498;ENSMUSG00000056737;ENSMUSG00000021647;ENSMUSG00000026356;ENSMUSG00000041538;ENSMUSG00000028191;ENSMUSG00000000409;ENSMUSG00000026117;ENSMUSG00000037405;ENSMUSG00000002500	Ripk2;Ccr1;Rps19-ps6;Ccr2;Ccr5;Il27ra;Bcl3;Flna;Lif;Tlr6;Capg;Cartpt;Dars1;H2-Ob;Bcl10;Lck;Zap70;Icam1;Rpl3l	16179	0.993461	0.968039	0.987151
serum_lcms	Brain	FA 14:1	counts ~ Group + Metabolite	HALLMARK	HALLMARK_ANDROGEN_RESPONSE	0.319211	1.38476	0.0250467	0.125233	93	ENSMUSG00000058258;ENSMUSG00000027030;ENSMUSG00000031613;ENSMUSG00000028277;ENSMUSG00000040274;ENSMUSG00000027506;ENSMUSG00000034926;ENSMUSG00000054263;ENSMUSG00000030825;ENSMUSG00000026670;ENSMUSG00000038587;ENSMUSG00000022265;ENSMUSG00000005125;ENSMUSG00000022462;ENSMUSG00000026187;ENSMUSG00000093930;ENSMUSG00000032349;ENSMUSG00000021785;ENSMUSG00000038400;ENSMUSG00000062210;ENSMUSG00000064373;ENSMUSG00000019947;ENSMUSG00000022893;ENSMUSG00000045294;ENSMUSG00000018481;ENSMUSG00000015134;ENSMUSG00000056131;ENSMUSG00000001542;ENSMUSG00000035049;ENSMUSG00000031584;ENSMUSG00000014905;ENSMUSG00000056234;ENSMUSG00000052430	Idi1;Stk39;Hpgd;Ube2j1;Cdk6;Tpd52;Dhcr24;Lifr;Hsd17b14;Uap1;Akap12;Ank;Ndrg1;Slc38a2;Xrcc5;Hmgcs1;Elovl5;Ngly1;Pmepa1;Tnfaip8;Selenop;Arid5b;Adamts1;Insig1;Appbp2;Aldh1a3;Pgm3;Ell2;Rrp12;Gsr;Dnajb9;Ncoa4;Bmpr1b	16179	0.142311	0.0768134	0.108177
serum_lcms	Brain	FA 14:1	counts ~ Group + Metabolite	HALLMARK	HALLMARK_ANGIOGENESIS	0.326609	1.13345	0.2949	0.508449	33	ENSMUSG00000022816;ENSMUSG00000036446;ENSMUSG00000029304;ENSMUSG00000027276;ENSMUSG00000026043;ENSMUSG00000026042;ENSMUSG00000048450;ENSMUSG00000030247;ENSMUSG00000022892;ENSMUSG00000009621	Fstl1;Lum;Spp1;Jag1;Col3a1;Col5a2;Msx1;Kcnj8;App;Vav2	16179	0.587033	0.473464	0.549173
serum_lcms	Brain	FA 14:1	counts ~ Group + Metabolite	HALLMARK	HALLMARK_APICAL_JUNCTION	0.229002	1.09816	0.245033	0.447427	188	ENSMUSG00000004864;ENSMUSG00000059182;ENSMUSG00000026727;ENSMUSG00000031558;ENSMUSG00000022894;ENSMUSG00000016496;ENSMUSG00000034101;ENSMUSG00000030805;ENSMUSG00000004665;ENSMUSG00000059898;ENSMUSG00000020758;ENSMUSG00000025964;ENSMUSG00000025064;ENSMUSG00000040690;ENSMUSG00000031740;ENSMUSG00000038319;ENSMUSG00000026442;ENSMUSG00000039115;ENSMUSG00000031133;ENSMUSG00000030403;ENSMUSG00000025809;ENSMUSG00000020716;ENSMUSG00000044322;ENSMUSG00000061048;ENSMUSG00000030770;ENSMUSG00000068699;ENSMUSG00000031207;ENSMUSG00000026395;ENSMUSG00000035493;ENSMUSG00000009621;ENSMUSG00000006517;ENSMUSG00000025743;ENSMUSG00000029635;ENSMUSG00000035262;ENSMUSG00000047109;ENSMUSG00000050541;ENSMUSG00000037295;ENSMUSG00000060594;ENSMUSG00000021614;ENSMUSG00000030516;ENSMUSG00000039103;ENSMUSG00000029860;ENSMUSG00000062300;ENSMUSG00000045294;ENSMUSG00000040907;ENSMUSG00000026566;ENSMUSG00000031990;ENSMUSG00000063727;ENSMUSG00000020150;ENSMUSG00000032462;ENSMUSG00000026853;ENSMUSG00000021823;ENSMUSG00000029307;ENSMUSG00000031972;ENSMUSG00000022091;ENSMUSG00000067818;ENSMUSG00000042626;ENSMUSG00000039385;ENSMUSG00000027239	Mapk13;Skap2;Rsu1;Slit2;Adamts5;Cd274;Ctnnd1;Stx4a;Cnn2;Dsc3;Itgb4;Adam23;Col17a1;Col16a1;Mmp2;Kcnh2;Nfasc;Itga9;Arhgef6;Vasp;Itgb1;Nf1;Dsc1;Cdh3;Parva;Flnc;Msn;Ptprc;Tgfbi;Vav2;Mvd;Sdc3;Cdk8;Amh;Cldn14;Adra1b;Ldlrap1;Layn;Vcan;Tjp1;Nexn;Zyx;Nectin2;Insig1;Atp1a3;Mpzl1;Jam3;Tnfrsf11b;Gamt;Pik3cb;Crat;Vcl;Dmp1;Acta1;Sorbs3;Myl9;Shc1;Cdh6;Mdk	16179	0.539721	0.419543	0.492182
serum_lcms	Brain	FA 14:1	counts ~ Group + Metabolite	HALLMARK	HALLMARK_APICAL_SURFACE	0.201421	0.729988	0.902004	0.953339	40	ENSMUSG00000046223;ENSMUSG00000004951;ENSMUSG00000019866;ENSMUSG00000017146;ENSMUSG00000038600;ENSMUSG00000022892	Plaur;Hspb1;Crybg1;Brca1;Atp6v0a4;App	16179	0.97973	0.952702	0.978177
serum_lcms	Brain	FA 14:1	counts ~ Group + Metabolite	HALLMARK	HALLMARK_APOPTOSIS	0.216023	1.00928	0.425	0.634085	150	ENSMUSG00000024521;ENSMUSG00000051439;ENSMUSG00000004951;ENSMUSG00000032018;ENSMUSG00000006818;ENSMUSG00000036446;ENSMUSG00000010609;ENSMUSG00000020396;ENSMUSG00000028974;ENSMUSG00000026879;ENSMUSG00000021365;ENSMUSG00000028063;ENSMUSG00000024927;ENSMUSG00000019929;ENSMUSG00000022051;ENSMUSG00000025880;ENSMUSG00000050335;ENSMUSG00000075706;ENSMUSG00000031740;ENSMUSG00000031016;ENSMUSG00000022265;ENSMUSG00000005087;ENSMUSG00000003541;ENSMUSG00000017146;ENSMUSG00000002015;ENSMUSG00000036390	Pmaip1;Cd14;Hspb1;Sc5d;Sod2;Lum;Psen2;Nefh;Dffa;Gsn;Nedd9;Lmna;Rela;Dcn;Bnip3l;Smad7;Lgals3;Gpx4;Mmp2;Wee1;Ank;Cd44;Ier3;Brca1;Bcap31;Gadd45a	16179	0.698248	0.600909	0.673658
serum_lcms	Brain	FA 14:1	counts ~ Group + Metabolite	HALLMARK	HALLMARK_BILE_ACID_METABOLISM	-0.220436	-0.934408	0.630824	0.769298	95	ENSMUSG00000035540;ENSMUSG00000026189;ENSMUSG00000032083;ENSMUSG00000030541;ENSMUSG00000005907;ENSMUSG00000074064;ENSMUSG00000031618;ENSMUSG00000020620;ENSMUSG00000031985;ENSMUSG00000020003;ENSMUSG00000031378;ENSMUSG00000023942;ENSMUSG00000000409;ENSMUSG00000032216;ENSMUSG00000018796;ENSMUSG00000002763	Gc;Pecr;Apoa1;Idh2;Pex1;Mlycd;Nr3c2;Abca8b;Gnpat;Pex7;Abcd1;Slc29a1;Lck;Nedd4;Acsl1;Pex6	16179	0.840151	0.771988	0.830166
serum_lcms	Brain	FA 14:1	counts ~ Group + Metabolite	HALLMARK	HALLMARK_CHOLESTEROL_HOMEOSTASIS	0.53123	2.18188	9.95576e-07	1.65929e-05	70	ENSMUSG00000033105;ENSMUSG00000001467;ENSMUSG00000058258;ENSMUSG00000035232;ENSMUSG00000046223;ENSMUSG00000027952;ENSMUSG00000032018;ENSMUSG00000023832;ENSMUSG00000031349;ENSMUSG00000027276;ENSMUSG00000026675;ENSMUSG00000039782;ENSMUSG00000059743;ENSMUSG00000050335;ENSMUSG00000027712;ENSMUSG00000018920;ENSMUSG00000041939;ENSMUSG00000058454;ENSMUSG00000032193;ENSMUSG00000024799;ENSMUSG00000022351;ENSMUSG00000021190;ENSMUSG00000026483;ENSMUSG00000017390;ENSMUSG00000057969;ENSMUSG00000093930;ENSMUSG00000027907;ENSMUSG00000006517;ENSMUSG00000024378	Lss;Cyp51;Idi1;Pdk3;Plaur;Pmvk;Sc5d;Acat2;Nsdhl;Jag1;Hsd17b7;Cpeb2;Fdps;Lgals3;Anxa5;Cxcl16;Mvk;Dhcr7;Ldlr;Tm7sf2;Sqle;Lgmn;Niban1;Aldoc;Sema3b;Hmgcs1;S100a11;Mvd;Stard4	16179	8.29647e-05	1.33166e-05	2.83781e-05
serum_lcms	Brain	FA 14:1	counts ~ Group + Metabolite	HALLMARK	HALLMARK_COAGULATION	-0.276384	-1.1949	0.126538	0.326577	104	ENSMUSG00000028979;ENSMUSG00000090231;ENSMUSG00000033860;ENSMUSG00000024659;ENSMUSG00000059481;ENSMUSG00000032083;ENSMUSG00000020120;ENSMUSG00000015083;ENSMUSG00000042312;ENSMUSG00000064023;ENSMUSG00000037411;ENSMUSG00000025196;ENSMUSG00000001930;ENSMUSG00000040564;ENSMUSG00000022129;ENSMUSG00000039405;ENSMUSG00000036887;ENSMUSG00000022469;ENSMUSG00000032081;ENSMUSG00000016942;ENSMUSG00000029713;ENSMUSG00000021492;ENSMUSG00000000957;ENSMUSG00000022098	Masp2;Cfb;Fgg;Anxa1;Plg;Apoa1;Plek;C8g;S100a13;Klk8;Serpine1;Cpn1;Vwf;Apoc1;Dct;Prss23;C1qa;Rapgef3;Apoc3;Tmprss6;Gnb2;F12;Mmp14;Bmp1	16179	0.388948	0.265048	0.327012
serum_lcms	Brain	FA 14:1	counts ~ Group + Metabolite	HALLMARK	HALLMARK_COMPLEMENT	-0.207198	-0.958314	0.570423	0.750556	161	ENSMUSG00000032496;ENSMUSG00000056071;ENSMUSG00000090231;ENSMUSG00000059481;ENSMUSG00000033538;ENSMUSG00000020120;ENSMUSG00000024238;ENSMUSG00000038811;ENSMUSG00000042312;ENSMUSG00000025076;ENSMUSG00000016493;ENSMUSG00000031628;ENSMUSG00000037411;ENSMUSG00000015619;ENSMUSG00000025616;ENSMUSG00000040564;ENSMUSG00000034731;ENSMUSG00000000409;ENSMUSG00000035954	Ltf;S100a9;Cfb;Plg;Casp4;Plek;Zeb1;Gngt2;S100a13;Casp7;Cd46;Casp3;Serpine1;Gata3;Usp16;Apoc1;Dgkh;Lck;Dock4	16179	0.815666	0.72816	0.789079
serum_lcms	Brain	FA 14:1	counts ~ Group + Metabolite	HALLMARK	HALLMARK_DNA_REPAIR	-0.32996	-1.50829	0.00457998	0.0254444	148	ENSMUSG00000070002;ENSMUSG00000073435;ENSMUSG00000031487;ENSMUSG00000034429;ENSMUSG00000005198;ENSMUSG00000029310;ENSMUSG00000006599;ENSMUSG00000031347;ENSMUSG00000030400;ENSMUSG00000027079;ENSMUSG00000030094;ENSMUSG00000003549;ENSMUSG00000025747;ENSMUSG00000027067;ENSMUSG00000036980;ENSMUSG00000030726;ENSMUSG00000028469;ENSMUSG00000045996;ENSMUSG00000003435;ENSMUSG00000028423;ENSMUSG00000042500;ENSMUSG00000028104;ENSMUSG00000029387;ENSMUSG00000028099;ENSMUSG00000022718;ENSMUSG00000041488;ENSMUSG00000024177;ENSMUSG00000028525;ENSMUSG00000042417;ENSMUSG00000029642;ENSMUSG00000030166;ENSMUSG00000034345;ENSMUSG00000027176;ENSMUSG00000022774;ENSMUSG00000014554;ENSMUSG00000033970;ENSMUSG00000039041;ENSMUSG00000066278;ENSMUSG00000020736;ENSMUSG00000002658;ENSMUSG00000022831;ENSMUSG00000030042;ENSMUSG00000033543;ENSMUSG00000023051;ENSMUSG00000031754;ENSMUSG00000021694;ENSMUSG00000014402;ENSMUSG00000016921;ENSMUSG00000023104;ENSMUSG00000027342;ENSMUSG00000036315;ENSMUSG00000016253;ENSMUSG00000031536;ENSMUSG00000015092	Ell;Nme3;Brf2;Zfp707;Polr2a;Nudt9;Gtf2h1;Cetn2;Ercc2;Clp1;Xpc;Ercc1;Tyms;Ssrp1;Taf6;Pold3;Npr2;Polr2k;Supt5;Nfx1;Ago4;Polr3gl;Gtf2h3;Polr3c;Dgcr8;Stx3;Nme4;Pde4b;Ccno;Polr1d;Rad52;Gtf2h5;Cstf3;Ncbp2;Dguok;Rfc3;Adrm1;Vps37b;Nt5c;Gtf2f1;Hcls1;Pole4;Gtf2a2;Tarbp2;Nudt21;Ercc8;Tsg101;Srsf6;Rfc2;Pcna;Polr1h;Nelfcd;Polb;Edf1	16179	0.0437578	0.0194401	0.0307484
serum_lcms	Brain	FA 14:1	counts ~ Group + Metabolite	HALLMARK	HALLMARK_E2F_TARGETS	-0.251059	-1.17857	0.124542	0.326577	190	ENSMUSG00000052798;ENSMUSG00000020914;ENSMUSG00000073434;ENSMUSG00000028484;ENSMUSG00000019303;ENSMUSG00000058290;ENSMUSG00000030677;ENSMUSG00000027067;ENSMUSG00000022346;ENSMUSG00000025364;ENSMUSG00000030726;ENSMUSG00000044155;ENSMUSG00000038759;ENSMUSG00000032178;ENSMUSG00000029715;ENSMUSG00000026355;ENSMUSG00000034021;ENSMUSG00000029366;ENSMUSG00000041147;ENSMUSG00000039994;ENSMUSG00000021374;ENSMUSG00000027330;ENSMUSG00000046179;ENSMUSG00000019942;ENSMUSG00000027752;ENSMUSG00000029687;ENSMUSG00000005410;ENSMUSG00000028560;ENSMUSG00000037286;ENSMUSG00000022672;ENSMUSG00000021569;ENSMUSG00000033970;ENSMUSG00000017861;ENSMUSG00000021377;ENSMUSG00000026174;ENSMUSG00000020863;ENSMUSG00000079109;ENSMUSG00000030042;ENSMUSG00000031754;ENSMUSG00000012076;ENSMUSG00000000568;ENSMUSG00000028882;ENSMUSG00000032397;ENSMUSG00000028044;ENSMUSG00000067367;ENSMUSG00000005481;ENSMUSG00000029191;ENSMUSG00000020994;ENSMUSG00000023104;ENSMUSG00000038252;ENSMUSG00000027342;ENSMUSG00000022021;ENSMUSG00000022248;ENSMUSG00000005682;ENSMUSG00000029670;ENSMUSG00000006398	Nup107;Top2a;Wdr90;Psip1;Psmc3ip;Espl1;Kif22;Ssrp1;Myc;Pa2g4;Pold3;Lsm8;Nup205;Ilf3;Pop7;Mcm6;Pds5b;Dck;Brca2;Timeless;Nup153;Cdc25b;E2f8;Cdk1;Exosc8;Ezh2;Mcm5;Usp1;Stag1;Prkdc;Trip13;Rfc3;Mybl2;Dek;Cnot9;Luc7l3;Pms2;Pole4;Nudt21;Brms1l;Hnrnpd;Ppp1r8;Tipin;Cks1b;Lyar;Ddx39a;Rfc1;Pnn;Rfc2;Ncapd2;Pcna;Diaph3;Rad1;Pan2;Ing3;Cdc20	16179	0.385363	0.262063	0.323668
serum_lcms	Brain	FA 14:1	counts ~ Group + Metabolite	HALLMARK	HALLMARK_EPITHELIAL_MESENCHYMAL_TRANSITION	0.313069	1.50409	0.00106253	0.00758949	186	ENSMUSG00000032796;ENSMUSG00000037225;ENSMUSG00000031548;ENSMUSG00000046223;ENSMUSG00000020689;ENSMUSG00000022816;ENSMUSG00000031558;ENSMUSG00000036446;ENSMUSG00000024598;ENSMUSG00000056888;ENSMUSG00000029304;ENSMUSG00000021806;ENSMUSG00000019929;ENSMUSG00000033684;ENSMUSG00000068220;ENSMUSG00000026043;ENSMUSG00000019997;ENSMUSG00000056222;ENSMUSG00000026553;ENSMUSG00000040690;ENSMUSG00000031740;ENSMUSG00000039323;ENSMUSG00000026042;ENSMUSG00000040511;ENSMUSG00000018217;ENSMUSG00000024501;ENSMUSG00000021994;ENSMUSG00000054196;ENSMUSG00000034488;ENSMUSG00000004846;ENSMUSG00000075284;ENSMUSG00000032374;ENSMUSG00000005087;ENSMUSG00000025809;ENSMUSG00000041324;ENSMUSG00000048450;ENSMUSG00000002603;ENSMUSG00000023885;ENSMUSG00000036390;ENSMUSG00000019055;ENSMUSG00000035493;ENSMUSG00000035783;ENSMUSG00000038400;ENSMUSG00000000555;ENSMUSG00000021186;ENSMUSG00000029661;ENSMUSG00000031375;ENSMUSG00000028214;ENSMUSG00000037712;ENSMUSG00000070436;ENSMUSG00000048776;ENSMUSG00000026131;ENSMUSG00000028673;ENSMUSG00000021614;ENSMUSG00000022150	Lama1;Fgf2;Sfrp1;Plaur;Itgb3;Fstl1;Slit2;Lum;Fbn2;Glipr1;Spp1;Nid2;Dcn;Qsox1;Lgals1;Col3a1;Ccn2;Spock1;Copa;Col16a1;Mmp2;Igfbp2;Col5a2;Pvr;Pmp22;Dpysl3;Wnt5a;Cthrc1;Edil3;Plod3;Wipf1;Plod2;Cd44;Itgb1;Inhba;Msx1;Tgfb1;Thbs2;Gadd45a;Plod1;Tgfbi;Acta2;Pmepa1;Itga5;Fbln5;Col1a2;Bgn;Gem;Fermt2;Serpinh1;Pthlh;Dst;Fuca1;Vcan;Dab2	16179	0.0143585	0.00570668	0.00977193
serum_lcms	Brain	FA 14:1	counts ~ Group + Metabolite	HALLMARK	HALLMARK_ESTROGEN_RESPONSE_EARLY	0.208892	1.00321	0.441758	0.634085	187	ENSMUSG00000003032;ENSMUSG00000032578;ENSMUSG00000024521;ENSMUSG00000040918;ENSMUSG00000037035;ENSMUSG00000028645;ENSMUSG00000022419;ENSMUSG00000019779;ENSMUSG00000031266;ENSMUSG00000040466;ENSMUSG00000063415;ENSMUSG00000031176;ENSMUSG00000004508;ENSMUSG00000037419;ENSMUSG00000030110;ENSMUSG00000028416;ENSMUSG00000058454;ENSMUSG00000057329;ENSMUSG00000054146;ENSMUSG00000028640;ENSMUSG00000052852;ENSMUSG00000047281;ENSMUSG00000005087;ENSMUSG00000031523;ENSMUSG00000002058;ENSMUSG00000057969;ENSMUSG00000031090;ENSMUSG00000021250;ENSMUSG00000057880;ENSMUSG00000060675;ENSMUSG00000032349;ENSMUSG00000015966;ENSMUSG00000034751;ENSMUSG00000033781;ENSMUSG00000027359;ENSMUSG00000021868;ENSMUSG00000015093;ENSMUSG00000040606;ENSMUSG00000032902;ENSMUSG00000036432	Klf4;Cish;Pmaip1;Slc19a2;Inhbb;Slc2a1;Deptor;Frk;Gla;Blvrb;Cyp26b1;Dynlt3;Gab2;Endod1;Ret;Bag1;Dhcr7;Bcl2;Krt15;Tfap2c;Reep1;Sfn;Cd44;Dlc1;Unc119;Sema3b;Nadsyn1;Fos;Abat;Plaat3;Elovl5;Il17rb;Mast4;Asb13;Slc27a2;Ppif;Clic3;Kazn;Slc16a1;Siah2	16179	0.715176	0.617124	0.687748
serum_lcms	Brain	FA 14:1	counts ~ Group + Metabolite	HALLMARK	HALLMARK_ESTROGEN_RESPONSE_LATE	0.230646	1.10716	0.218341	0.428322	181	ENSMUSG00000003032;ENSMUSG00000004864;ENSMUSG00000032578;ENSMUSG00000021287;ENSMUSG00000029236;ENSMUSG00000057286;ENSMUSG00000021751;ENSMUSG00000001247;ENSMUSG00000031821;ENSMUSG00000027562;ENSMUSG00000019779;ENSMUSG00000031266;ENSMUSG00000024907;ENSMUSG00000039450;ENSMUSG00000040466;ENSMUSG00000063415;ENSMUSG00000031176;ENSMUSG00000030110;ENSMUSG00000004610;ENSMUSG00000028416;ENSMUSG00000058454;ENSMUSG00000057329;ENSMUSG00000028640;ENSMUSG00000025630;ENSMUSG00000047281;ENSMUSG00000005087;ENSMUSG00000057969;ENSMUSG00000001270;ENSMUSG00000021250;ENSMUSG00000054252;ENSMUSG00000060675;ENSMUSG00000025757;ENSMUSG00000032349;ENSMUSG00000015966;ENSMUSG00000025758;ENSMUSG00000027359;ENSMUSG00000021868;ENSMUSG00000015093;ENSMUSG00000040016;ENSMUSG00000032902;ENSMUSG00000036432	Klf4;Mapk13;Cish;Xrcc3;Nmu;St6galnac2;Acox2;Lsr;Gins2;Car2;Frk;Gla;Gal;Dcxr;Blvrb;Cyp26b1;Dynlt3;Ret;Etfb;Bag1;Dhcr7;Bcl2;Tfap2c;Hprt1;Sfn;Cd44;Sema3b;Ckb;Fos;Fgfr3;Plaat3;Hspa4l;Elovl5;Il17rb;Plk4;Slc27a2;Ppif;Clic3;Ptger3;Slc16a1;Siah2	16179	0.513736	0.387423	0.459618
serum_lcms	Brain	FA 14:1	counts ~ Group + Metabolite	HALLMARK	HALLMARK_FATTY_ACID_METABOLISM	0.373872	1.7203	9.29777e-05	0.000929777	141	ENSMUSG00000041959;ENSMUSG00000058258;ENSMUSG00000020321;ENSMUSG00000019102;ENSMUSG00000027562;ENSMUSG00000031613;ENSMUSG00000023832;ENSMUSG00000031349;ENSMUSG00000032418;ENSMUSG00000022742;ENSMUSG00000022110;ENSMUSG00000034926;ENSMUSG00000026675;ENSMUSG00000068220;ENSMUSG00000028149;ENSMUSG00000025260;ENSMUSG00000033307;ENSMUSG00000026701;ENSMUSG00000021460;ENSMUSG00000049327;ENSMUSG00000038375;ENSMUSG00000022407;ENSMUSG00000021748;ENSMUSG00000001999;ENSMUSG00000027809;ENSMUSG00000033429;ENSMUSG00000003477;ENSMUSG00000000171;ENSMUSG00000026003;ENSMUSG00000011179;ENSMUSG00000061838;ENSMUSG00000093930;ENSMUSG00000028684;ENSMUSG00000073609;ENSMUSG00000059447;ENSMUSG00000032349;ENSMUSG00000004789;ENSMUSG00000021270;ENSMUSG00000024132;ENSMUSG00000021033;ENSMUSG00000019179;ENSMUSG00000022477;ENSMUSG00000028383;ENSMUSG00000024900;ENSMUSG00000027406;ENSMUSG00000030168;ENSMUSG00000020664;ENSMUSG00000031299;ENSMUSG00000035504;ENSMUSG00000021577;ENSMUSG00000058076;ENSMUSG00000053279;ENSMUSG00000002010;ENSMUSG00000052430;ENSMUSG00000029657;ENSMUSG00000026687;ENSMUSG00000026853;ENSMUSG00000052738;ENSMUSG00000056666	S100a10;Idi1;Mdh1;Aldh3a1;Car2;Hpgd;Acat2;Nsdhl;Me1;Cpox;Sucla2;Dhcr24;Hsd17b7;Lgals1;Rap1gds1;Hsd17b10;Mif;Prdx6;Auh;Kmt5a;Trp53inp2;Adsl;Pdhb;Blvra;Etfdh;Mcee;Inmt;Sdhd;Acadl;Odc1;Suclg2;Hmgcs1;Urod;D2hgdh;Hadhb;Elovl5;Dlst;Hsp90aa1;Eci1;Gstz1;Mdh2;Aco2;Hsdl2;Cpt1a;Idh3b;Adipor2;Dld;Pdha1;Reep6;Sdha;Sdhc;Aldh1a1;Idh3g;Bmpr1b;Hsph1;Aldh9a1;Crat;Suclg1;Retsat	16179	0.0024046	0.00072316	0.0013293
serum_lcms	Brain	FA 14:1	counts ~ Group + Metabolite	HALLMARK	HALLMARK_G2M_CHECKPOINT	-0.251512	-1.17994	0.118397	0.326577	188	ENSMUSG00000020914;ENSMUSG00000002477;ENSMUSG00000009079;ENSMUSG00000058290;ENSMUSG00000053175;ENSMUSG00000039630;ENSMUSG00000030677;ENSMUSG00000031403;ENSMUSG00000017499;ENSMUSG00000022346;ENSMUSG00000034206;ENSMUSG00000027715;ENSMUSG00000038482;ENSMUSG00000027306;ENSMUSG00000032178;ENSMUSG00000026234;ENSMUSG00000031446;ENSMUSG00000019773;ENSMUSG00000048118;ENSMUSG00000026355;ENSMUSG00000031229;ENSMUSG00000034021;ENSMUSG00000027641;ENSMUSG00000041147;ENSMUSG00000027330;ENSMUSG00000041126;ENSMUSG00000018583;ENSMUSG00000019942;ENSMUSG00000038943;ENSMUSG00000029687;ENSMUSG00000005410;ENSMUSG00000037286;ENSMUSG00000026790;ENSMUSG00000021103;ENSMUSG00000024660;ENSMUSG00000017861;ENSMUSG00000032586;ENSMUSG00000028017	Top2a;Snrpd1;Ewsr1;Espl1;Bcl3;Hnrnpu;Kif22;Dkc1;Cdc6;Myc;Polq;Ccna2;Tfdp1;Nusap1;Ilf3;Ncl;Cul4a;Fbxo5;Arid4a;Mcm6;Atrx;Pds5b;Rbl1;Brca2;Cdc25b;H2az2;G3bp1;Cdk1;Prc1;Ezh2;Mcm5;Stag1;Odf2;Mnat1;Incenp;Mybl2;Traip;Egf	16179	0.372557	0.252998	0.313176
serum_lcms	Brain	FA 14:1	counts ~ Group + Metabolite	HALLMARK	HALLMARK_GLYCOLYSIS	0.21008	1.00715	0.435556	0.634085	189	ENSMUSG00000035232;ENSMUSG00000001891;ENSMUSG00000003865;ENSMUSG00000020321;ENSMUSG00000032294;ENSMUSG00000025190;ENSMUSG00000015112;ENSMUSG00000031349;ENSMUSG00000021591;ENSMUSG00000032418;ENSMUSG00000018500;ENSMUSG00000019929;ENSMUSG00000018906;ENSMUSG00000027944;ENSMUSG00000033684;ENSMUSG00000038181;ENSMUSG00000053644;ENSMUSG00000025271;ENSMUSG00000033307;ENSMUSG00000030603;ENSMUSG00000034088;ENSMUSG00000049721;ENSMUSG00000062070;ENSMUSG00000032374;ENSMUSG00000005087;ENSMUSG00000003541;ENSMUSG00000024038;ENSMUSG00000023456;ENSMUSG00000011752;ENSMUSG00000024892;ENSMUSG00000020330;ENSMUSG00000033400;ENSMUSG00000022261;ENSMUSG00000031672;ENSMUSG00000019055;ENSMUSG00000035493;ENSMUSG00000025743;ENSMUSG00000021831;ENSMUSG00000019179;ENSMUSG00000024782;ENSMUSG00000021614;ENSMUSG00000033059;ENSMUSG00000003955;ENSMUSG00000019916;ENSMUSG00000031952;ENSMUSG00000036599;ENSMUSG00000020664;ENSMUSG00000028479;ENSMUSG00000062184;ENSMUSG00000026864;ENSMUSG00000030357;ENSMUSG00000029999;ENSMUSG00000032997;ENSMUSG00000010830;ENSMUSG00000025503;ENSMUSG00000028367;ENSMUSG00000058076;ENSMUSG00000071866;ENSMUSG00000025792	Pdk3;Ugp2;Gys1;Mdh1;Pkm;Got1;Slc25a13;Nsdhl;Glrx;Me1;Adora2b;Dcn;P4ha2;Hax1;Qsox1;Chpf2;Aldh7a1;Pfkfb1;Mif;Psmc4;Hdlbp;Gal3st1;Pgk1;Plod2;Cd44;Ier3;Ndufv3;Tpi1;Pgam1;Pcx;Hmmr;Agl;Sdc2;Got2;Plod1;Tgfbi;Sdc3;Ero1a;Mdh2;Ak3;Vcan;Pygb;Fam162a;P4ha1;Chst5;Chst12;Dld;Gne;Hs6st2;Hspa5;Fkbp4;Tgfa;Chpf;Kdelr3;Taldo1;Txn1;Sdhc;Ppia;Slc25a10	16179	0.708604	0.611408	0.682766
serum_lcms	Brain	FA 14:1	counts ~ Group + Metabolite	HALLMARK	HALLMARK_HEDGEHOG_SIGNALING	-0.216224	-0.744726	0.876838	0.953085	36	ENSMUSG00000059481;ENSMUSG00000025223;ENSMUSG00000029121;ENSMUSG00000023951;ENSMUSG00000016028;ENSMUSG00000022895;ENSMUSG00000031214;ENSMUSG00000024924;ENSMUSG00000025810;ENSMUSG00000025020;ENSMUSG00000032280	Plg;Ldb1;Crmp1;Vegfa;Celsr1;Ets2;Ophn1;Vldlr;Nrp1;Slit1;Tle3	16179	0.965452	0.93923	0.96755
serum_lcms	Brain	FA 14:1	counts ~ Group + Metabolite	HALLMARK	HALLMARK_HEME_METABOLISM	0.217692	1.03519	0.348315	0.580524	171	ENSMUSG00000020029;ENSMUSG00000023074;ENSMUSG00000028645;ENSMUSG00000027562;ENSMUSG00000026688;ENSMUSG00000055322;ENSMUSG00000022742;ENSMUSG00000040466;ENSMUSG00000001786;ENSMUSG00000021939;ENSMUSG00000059554;ENSMUSG00000026672;ENSMUSG00000018906;ENSMUSG00000001366;ENSMUSG00000022051;ENSMUSG00000034663;ENSMUSG00000037419;ENSMUSG00000021102;ENSMUSG00000038615;ENSMUSG00000030878;ENSMUSG00000027187;ENSMUSG00000021585;ENSMUSG00000028542;ENSMUSG00000001999;ENSMUSG00000030088;ENSMUSG00000037124;ENSMUSG00000024892;ENSMUSG00000032806;ENSMUSG00000028684;ENSMUSG00000028124;ENSMUSG00000022973;ENSMUSG00000025702;ENSMUSG00000023827;ENSMUSG00000016534;ENSMUSG00000079557;ENSMUSG00000005161;ENSMUSG00000061086;ENSMUSG00000027737;ENSMUSG00000018983;ENSMUSG00000044468	Nudt4;Mospd1;Slc2a1;Car2;Mgst3;Tns1;Cpox;Blvrb;Fbxo7;Ctsb;Ccdc28a;Optn;P4ha2;Fbxo9;Bnip3l;Bmp2k;Endod1;Glrx5;Nfe2l1;Cdr2;Cat;Cast;Slc6a9;Blvra;Aldh1l1;Trim58;Pcx;Slc10a3;Urod;Gclm;Synj1;Marchf8;Agpat4;Lamp2;Marchf2;Prdx2;Myl4;Slc7a11;E2f2;Tent5c	16179	0.643438	0.528799	0.603562
serum_lcms	Brain	FA 14:1	counts ~ Group + Metabolite	HALLMARK	HALLMARK_HYPOXIA	0.249827	1.1998	0.0967033	0.302198	187	ENSMUSG00000022754;ENSMUSG00000035232;ENSMUSG00000030790;ENSMUSG00000001891;ENSMUSG00000046223;ENSMUSG00000003865;ENSMUSG00000004791;ENSMUSG00000028645;ENSMUSG00000042622;ENSMUSG00000003665;ENSMUSG00000021591;ENSMUSG00000027506;ENSMUSG00000018500;ENSMUSG00000026773;ENSMUSG00000019929;ENSMUSG00000018906;ENSMUSG00000022051;ENSMUSG00000019997;ENSMUSG00000029167;ENSMUSG00000033307;ENSMUSG00000034088;ENSMUSG00000021253;ENSMUSG00000062070;ENSMUSG00000038587;ENSMUSG00000057329;ENSMUSG00000005125;ENSMUSG00000033933;ENSMUSG00000003541;ENSMUSG00000023456;ENSMUSG00000017390;ENSMUSG00000022261;ENSMUSG00000021250;ENSMUSG00000056962;ENSMUSG00000047557;ENSMUSG00000029552;ENSMUSG00000035493;ENSMUSG00000024953;ENSMUSG00000039191;ENSMUSG00000025743;ENSMUSG00000022707;ENSMUSG00000031375;ENSMUSG00000021831	Tmem45a;Pdk3;Adm;Ugp2;Plaur;Gys1;Pgf;Slc2a1;Maff;Has1;Glrx;Tpd52;Adora2b;Pfkfb3;Dcn;P4ha2;Bnip3l;Ccn2;Ppargc1a;Mif;Hdlbp;Tgfb3;Pgk1;Akap12;Bcl2;Ndrg1;Vhl;Ier3;Tpi1;Aldoc;Sdc2;Fos;Jmjd6;Lxn;Tes;Tgfbi;Prdx5;Rbpj;Sdc3;Gbe1;Bgn;Ero1a	16179	0.332194	0.219458	0.27481
serum_lcms	Brain	FA 14:1	counts ~ Group + Metabolite	HALLMARK	HALLMARK_IL2_STAT5_SIGNALING	0.236023	1.13318	0.161926	0.37104	183	ENSMUSG00000032578;ENSMUSG00000034855;ENSMUSG00000028268;ENSMUSG00000026770;ENSMUSG00000042622;ENSMUSG00000032220;ENSMUSG00000027562;ENSMUSG00000029304;ENSMUSG00000026069;ENSMUSG00000046280;ENSMUSG00000032492;ENSMUSG00000021675;ENSMUSG00000115338;ENSMUSG00000032261;ENSMUSG00000075706;ENSMUSG00000015355;ENSMUSG00000029994;ENSMUSG00000011256;ENSMUSG00000029507;ENSMUSG00000068758;ENSMUSG00000057329;ENSMUSG00000005125;ENSMUSG00000060147;ENSMUSG00000069833;ENSMUSG00000005087;ENSMUSG00000055407;ENSMUSG00000016528;ENSMUSG00000011179;ENSMUSG00000022244;ENSMUSG00000020205;ENSMUSG00000061436;ENSMUSG00000038172;ENSMUSG00000025780;ENSMUSG00000037370;ENSMUSG00000038650;ENSMUSG00000068923;ENSMUSG00000028494;ENSMUSG00000027111;ENSMUSG00000053897;ENSMUSG00000030630;ENSMUSG00000019916;ENSMUSG00000005947;ENSMUSG00000030208;ENSMUSG00000037706;ENSMUSG00000019817;ENSMUSG00000032040;ENSMUSG00000027358;ENSMUSG00000041515;ENSMUSG00000040584;ENSMUSG00000038037;ENSMUSG00000022565;ENSMUSG00000024427;ENSMUSG00000062661;ENSMUSG00000048277	Cish;Cxcl10;Gbp3;Il2ra;Maff;Myo1e;Car2;Spp1;Il1rl1;She;Pth1r;F2rl2;Pnp;Sh3bgrl2;Gpx4;Cd48;Anxa4;Adam19;Pus1;Il3ra;Bcl2;Ndrg1;Serpinb6a;Ahnak;Cd44;Map6;Mapkapk2;Odc1;Amacr;Phlda1;Hipk2;Ttc39b;Itih5;Enpp1;Rnh1;Syt11;Plin2;Itga6;Slc39a8;Fah;P4ha1;Itgae;Emp1;Cd81;Plagl1;Dcps;Bmp2;Irf8;Abcb1a;Socs1;Plec;Spry4;Ncs1;Syngr2	16179	0.432186	0.313044	0.382102
serum_lcms	Brain	FA 14:1	counts ~ Group + Metabolite	HALLMARK	HALLMARK_IL6_JAK_STAT3_SIGNALING	0.302467	1.23904	0.130631	0.326577	71	ENSMUSG00000034855;ENSMUSG00000026770;ENSMUSG00000051439;ENSMUSG00000020689;ENSMUSG00000026104;ENSMUSG00000027944;ENSMUSG00000057722;ENSMUSG00000000791;ENSMUSG00000068758;ENSMUSG00000040329;ENSMUSG00000005087;ENSMUSG00000002603;ENSMUSG00000000530;ENSMUSG00000015966;ENSMUSG00000023206;ENSMUSG00000030339;ENSMUSG00000002325;ENSMUSG00000055371;ENSMUSG00000022969;ENSMUSG00000038037;ENSMUSG00000005413;ENSMUSG00000028444;ENSMUSG00000023915;ENSMUSG00000023905	Cxcl10;Il2ra;Cd14;Itgb3;Stat1;Hax1;Lepr;Il12rb1;Il3ra;Il7;Cd44;Tgfb1;Acvrl1;Il17rb;Il15ra;Ltbr;Irf9;Stam2;Il10rb;Socs1;Hmox1;Cntfr;Tnfrsf21;Tnfrsf12a	16179	0.394521	0.271138	0.333792
serum_lcms	Brain	FA 14:1	counts ~ Group + Metabolite	HALLMARK	HALLMARK_INFLAMMATORY_RESPONSE	0.269998	1.27431	0.0438943	0.182893	160	ENSMUSG00000044338;ENSMUSG00000031639;ENSMUSG00000033355;ENSMUSG00000035528;ENSMUSG00000034855;ENSMUSG00000051439;ENSMUSG00000030790;ENSMUSG00000046223;ENSMUSG00000020689;ENSMUSG00000041313;ENSMUSG00000024079;ENSMUSG00000039942;ENSMUSG00000018500;ENSMUSG00000060477;ENSMUSG00000024927;ENSMUSG00000025044;ENSMUSG00000061878;ENSMUSG00000015340;ENSMUSG00000053475;ENSMUSG00000040511;ENSMUSG00000015355;ENSMUSG00000037610;ENSMUSG00000063077;ENSMUSG00000025321;ENSMUSG00000032193;ENSMUSG00000038668;ENSMUSG00000025498;ENSMUSG00000003161;ENSMUSG00000041324;ENSMUSG00000050931;ENSMUSG00000073982	Aplnr;Tlr3;Rtp4;Npffr2;Cxcl10;Cd14;Adm;Plaur;Itgb3;Slc7a1;Eif2ak2;Ptger4;Adora2b;Irak2;Rela;Msr1;Sphk1;Cybb;Tnfaip6;Pvr;Cd48;Kcnmb2;Kif1b;Itgb8;Ldlr;Lpar1;Irf7;Sri;Inhba;Sgms2;Rhog	16179	0.203844	0.120337	0.163651
serum_lcms	Brain	FA 14:1	counts ~ Group + Metabolite	HALLMARK	HALLMARK_INTERFERON_ALPHA_RESPONSE	0.404418	1.74093	0.00044426	0.00370217	90	ENSMUSG00000026896;ENSMUSG00000028037;ENSMUSG00000052776;ENSMUSG00000033355;ENSMUSG00000030107;ENSMUSG00000034855;ENSMUSG00000028268;ENSMUSG00000037921;ENSMUSG00000024079;ENSMUSG00000074896;ENSMUSG00000020641;ENSMUSG00000029798;ENSMUSG00000032265;ENSMUSG00000021266;ENSMUSG00000041827;ENSMUSG00000040329;ENSMUSG00000039697;ENSMUSG00000064215;ENSMUSG00000025498;ENSMUSG00000034422;ENSMUSG00000031838;ENSMUSG00000027580;ENSMUSG00000010358;ENSMUSG00000024610;ENSMUSG00000000275;ENSMUSG00000060073;ENSMUSG00000057137;ENSMUSG00000030966;ENSMUSG00000037321;ENSMUSG00000017830;ENSMUSG00000020638;ENSMUSG00000047735;ENSMUSG00000006782;ENSMUSG00000002325;ENSMUSG00000025491	Ifih1;Ifi44;Oas1a;Rtp4;Usp18;Cxcl10;Gbp3;Ddx60;Eif2ak2;Ifit3;Rsad2;Herc6;Tent5a;Wars1;Oasl1;Il7;Ncoa7;Ifi27;Irf7;Parp14;Ifi30;Helz2;Ifi35;Cd74;Trim25;Psma3;Tmem140;Trim21;Tap1;Dhx58;Cmpk2;Samd9l;Cnp;Irf9;Ifitm1	16179	0.00708082	0.00275408	0.00482555
serum_lcms	Brain	FA 14:1	counts ~ Group + Metabolite	HALLMARK	HALLMARK_INTERFERON_GAMMA_RESPONSE	0.313837	1.49239	0.00196752	0.012297	171	ENSMUSG00000070327;ENSMUSG00000026896;ENSMUSG00000028037;ENSMUSG00000033355;ENSMUSG00000030107;ENSMUSG00000034855;ENSMUSG00000028268;ENSMUSG00000037921;ENSMUSG00000074151;ENSMUSG00000040296;ENSMUSG00000026104;ENSMUSG00000056220;ENSMUSG00000073002;ENSMUSG00000006818;ENSMUSG00000024079;ENSMUSG00000016496;ENSMUSG00000074896;ENSMUSG00000020641;ENSMUSG00000053475;ENSMUSG00000029798;ENSMUSG00000115338;ENSMUSG00000021266;ENSMUSG00000031897;ENSMUSG00000032184;ENSMUSG00000041827;ENSMUSG00000040329;ENSMUSG00000038058;ENSMUSG00000064215;ENSMUSG00000025498;ENSMUSG00000003161;ENSMUSG00000034422;ENSMUSG00000031838;ENSMUSG00000030255;ENSMUSG00000027580;ENSMUSG00000010358;ENSMUSG00000024610;ENSMUSG00000000275;ENSMUSG00000060073;ENSMUSG00000023206;ENSMUSG00000002699;ENSMUSG00000024601;ENSMUSG00000030966;ENSMUSG00000039501;ENSMUSG00000037321;ENSMUSG00000021281;ENSMUSG00000019947;ENSMUSG00000017830;ENSMUSG00000020638	Rnf213;Ifih1;Ifi44;Rtp4;Usp18;Cxcl10;Gbp3;Ddx60;Nlrc5;Rigi;Stat1;Pla2g4a;Vamp5;Sod2;Eif2ak2;Cd274;Ifit3;Rsad2;Tnfaip6;Herc6;Pnp;Wars1;Psmb10;Lysmd2;Oasl1;Il7;Nod1;Ifi27;Irf7;Sri;Parp14;Ifi30;Sspn;Helz2;Ifi35;Cd74;Trim25;Psma3;Il15ra;Lcp2;Isoc1;Trim21;Znfx1;Tap1;Tnfaip2;Arid5b;Dhx58;Cmpk2	16179	0.0230568	0.00960322	0.015914
serum_lcms	Brain	FA 14:1	counts ~ Group + Metabolite	HALLMARK	HALLMARK_KRAS_SIGNALING_DN	0.172987	0.795095	0.934272	0.953339	140	ENSMUSG00000022758;ENSMUSG00000049649;ENSMUSG00000023963;ENSMUSG00000022431;ENSMUSG00000018554;ENSMUSG00000057342;ENSMUSG00000009731;ENSMUSG00000042115;ENSMUSG00000045064;ENSMUSG00000039652;ENSMUSG00000029491;ENSMUSG00000036928;ENSMUSG00000020641;ENSMUSG00000039323;ENSMUSG00000054146;ENSMUSG00000020100;ENSMUSG00000054252;ENSMUSG00000028036;ENSMUSG00000010064;ENSMUSG00000028573;ENSMUSG00000075122;ENSMUSG00000064373;ENSMUSG00000022483;ENSMUSG00000023826;ENSMUSG00000008153;ENSMUSG00000041439;ENSMUSG00000039672;ENSMUSG00000044468;ENSMUSG00000055799;ENSMUSG00000030666;ENSMUSG00000033006	P2rx6;Gpr3;Cyp39a1;Ribc2;Ybx2;Sphk2;Kcnd1;Klhdc8a;Zc2hc1c;Cpeb3;Pde6b;Stag3;Rsad2;Igfbp2;Krt15;Slc29a3;Fgfr3;Ptgfr;Slc38a3;Fggy;Cd80;Selenop;Col2a1;Prkn;Clstn3;Mfsd6;Kcne2;Tent5c;Tcf7l1;Calcb;Sox10	16179	0.997604	0.973683	0.990255
serum_lcms	Brain	FA 14:1	counts ~ Group + Metabolite	HALLMARK	HALLMARK_KRAS_SIGNALING_UP	0.235451	1.13043	0.170678	0.37104	183	ENSMUSG00000003032;ENSMUSG00000034855;ENSMUSG00000046223;ENSMUSG00000021998;ENSMUSG00000027562;ENSMUSG00000021591;ENSMUSG00000029304;ENSMUSG00000000901;ENSMUSG00000027377;ENSMUSG00000021650;ENSMUSG00000032181;ENSMUSG00000025473;ENSMUSG00000016257;ENSMUSG00000029372;ENSMUSG00000038587;ENSMUSG00000023186;ENSMUSG00000032766;ENSMUSG00000022265;ENSMUSG00000058690;ENSMUSG00000029309;ENSMUSG00000024044;ENSMUSG00000030522;ENSMUSG00000082229;ENSMUSG00000020080;ENSMUSG00000020601;ENSMUSG00000024077;ENSMUSG00000041324;ENSMUSG00000057969;ENSMUSG00000021981;ENSMUSG00000038151;ENSMUSG00000027273;ENSMUSG00000021831;ENSMUSG00000024810;ENSMUSG00000050565;ENSMUSG00000021619;ENSMUSG00000028673;ENSMUSG00000033419;ENSMUSG00000069763;ENSMUSG00000074622;ENSMUSG00000058715;ENSMUSG00000022885;ENSMUSG00000020681;ENSMUSG00000022548;ENSMUSG00000030208;ENSMUSG00000082361;ENSMUSG00000029787;ENSMUSG00000040751;ENSMUSG00000021974;ENSMUSG00000015134;ENSMUSG00000027358;ENSMUSG00000041515;ENSMUSG00000040584	Klf4;Cxcl10;Plaur;Lcp1;Car2;Glrx;Spp1;Mmp11;Mall;Ptcd2;Scg3;Adam8;Prelid3b;Ppbp;Akap12;Vwa5a;Gng11;Ank;Ccser2;Sparcl1;Epb41l3;Mtmr10;Nap1l2;Hkdc1;Trib2;Strn;Inhba;Sema3b;Cab39l;Prdm1;Snap25;Ero1a;Il33;Tor1aip2;Atg10;Fuca1;Snap91;Tmem100;Mafb;Fcer1g;St6gal1;Ace;Apod;Emp1;Btc;Avl9;Lat2;Fgf9;Aldh1a3;Bmp2;Irf8;Abcb1a	16179	0.443272	0.324733	0.394925
serum_lcms	Brain	FA 14:1	counts ~ Group + Metabolite	HALLMARK	HALLMARK_MITOTIC_SPINDLE	-0.164304	-0.776424	0.964602	0.964602	197	ENSMUSG00000032782;ENSMUSG00000025278;ENSMUSG00000001151;ENSMUSG00000020914;ENSMUSG00000058290;ENSMUSG00000031328;ENSMUSG00000049396;ENSMUSG00000030677;ENSMUSG00000031787;ENSMUSG00000022263;ENSMUSG00000004677;ENSMUSG00000027306;ENSMUSG00000059981;ENSMUSG00000019773;ENSMUSG00000026490;ENSMUSG00000035954;ENSMUSG00000041147;ENSMUSG00000058835;ENSMUSG00000019942;ENSMUSG00000038943;ENSMUSG00000000759;ENSMUSG00000032413;ENSMUSG00000024660;ENSMUSG00000031161;ENSMUSG00000035299;ENSMUSG00000052397;ENSMUSG00000052144;ENSMUSG00000031214;ENSMUSG00000041997;ENSMUSG00000031922;ENSMUSG00000070565;ENSMUSG00000002489;ENSMUSG00000049550;ENSMUSG00000066877;ENSMUSG00000029191;ENSMUSG00000027381;ENSMUSG00000026622;ENSMUSG00000021068;ENSMUSG00000025733;ENSMUSG00000031511;ENSMUSG00000050310;ENSMUSG00000069662;ENSMUSG00000031078;ENSMUSG00000003269;ENSMUSG00000035133;ENSMUSG00000028059;ENSMUSG00000026812;ENSMUSG00000017716;ENSMUSG00000019794;ENSMUSG00000029528;ENSMUSG00000019831;ENSMUSG00000034462	Cntrob;Flnb;Pcnt;Top2a;Espl1;Flna;Gemin4;Kif22;Katnb1;Trio;Myo9b;Nusap1;Taok2;Fbxo5;Cdc42bpa;Dock4;Brca2;Abi1;Cdk1;Prc1;Tubgcp3;Rasa2;Incenp;Hdac6;Mid1;Ezr;Ppp4r2;Ophn1;Tlk1;Cep57;Rasal2;Tiam1;Clip1;Nck2;Rfc1;Bcl2l11;Nek2;Nin;Rhot2;Arhgef7;Rictor;Marcks;Cttn;Cyth2;Arhgap5;Arhgef2;Tsc1;Birc5;Katna1;Pxn;Wasf1;Pkd2	16179	1	0.988611	0.999551
serum_lcms	Brain	FA 14:1	counts ~ Group + Metabolite	HALLMARK	HALLMARK_MTORC1_SIGNALING	0.408493	1.96074	3.67448e-08	9.18619e-07	199	ENSMUSG00000001467;ENSMUSG00000059182;ENSMUSG00000006057;ENSMUSG00000018189;ENSMUSG00000058258;ENSMUSG00000014226;ENSMUSG00000020917;ENSMUSG00000032018;ENSMUSG00000028645;ENSMUSG00000020720;ENSMUSG00000025190;ENSMUSG00000025980;ENSMUSG00000073676;ENSMUSG00000020649;ENSMUSG00000031266;ENSMUSG00000021591;ENSMUSG00000032418;ENSMUSG00000034926;ENSMUSG00000052337;ENSMUSG00000024966;ENSMUSG00000030603;ENSMUSG00000115338;ENSMUSG00000021707;ENSMUSG00000030104;ENSMUSG00000021266;ENSMUSG00000021832;ENSMUSG00000062070;ENSMUSG00000058454;ENSMUSG00000032193;ENSMUSG00000022812;ENSMUSG00000030268;ENSMUSG00000024799;ENSMUSG00000022351;ENSMUSG00000025630;ENSMUSG00000021594;ENSMUSG00000028691;ENSMUSG00000032374;ENSMUSG00000027808;ENSMUSG00000035834;ENSMUSG00000023456;ENSMUSG00000053398;ENSMUSG00000021190;ENSMUSG00000026202;ENSMUSG00000026483;ENSMUSG00000020250;ENSMUSG00000031838;ENSMUSG00000020116;ENSMUSG00000093930;ENSMUSG00000007458;ENSMUSG00000025917;ENSMUSG00000029552;ENSMUSG00000020532;ENSMUSG00000029407;ENSMUSG00000030872;ENSMUSG00000060073;ENSMUSG00000032349;ENSMUSG00000029623;ENSMUSG00000024640;ENSMUSG00000024378;ENSMUSG00000029591;ENSMUSG00000022707;ENSMUSG00000021831;ENSMUSG00000015806;ENSMUSG00000070436;ENSMUSG00000022769	Cyp51;Skap2;Atp5mc1;Uchl5;Idi1;Cacybp;Acly;Sc5d;Slc2a1;Psmd12;Got1;Hspd1;Hspe1;Rrm2;Gla;Glrx;Me1;Dhcr24;Immt;Stip1;Psmc4;Pnp;Dhfr;Edem1;Wars1;Psmc6;Pgk1;Dhcr7;Ldlr;Gsk3b;Bcat1;Tm7sf2;Sqle;Hprt1;Srd5a1;Prdx1;Plod2;Serp1;Polr3g;Tpi1;Phgdh;Lgmn;Tuba4a;Niban1;Txnrd1;Ifi30;Pno1;Hmgcs1;M6pr;Cops5;Tes;Acaca;Uso1;Gga2;Psma3;Elovl5;Pdap1;Psat1;Stard4;Ung;Gbe1;Ero1a;Qdpr;Serpinh1;Sdf2l1	16179	6.45344e-06	6.84382e-07	1.59751e-06
serum_lcms	Brain	FA 14:1	counts ~ Group + Metabolite	HALLMARK	HALLMARK_MYC_TARGETS_V1	0.207506	0.995485	0.494357	0.686606	194	ENSMUSG00000021116;ENSMUSG00000079225;ENSMUSG00000029610;ENSMUSG00000027236;ENSMUSG00000000088;ENSMUSG00000029910;ENSMUSG00000018446;ENSMUSG00000074506;ENSMUSG00000061904;ENSMUSG00000025980;ENSMUSG00000073676;ENSMUSG00000001416;ENSMUSG00000026229;ENSMUSG00000030751;ENSMUSG00000038845;ENSMUSG00000013629;ENSMUSG00000008892;ENSMUSG00000030603;ENSMUSG00000021832;ENSMUSG00000062070;ENSMUSG00000025289;ENSMUSG00000021024;ENSMUSG00000028936;ENSMUSG00000059070;ENSMUSG00000025630;ENSMUSG00000030512;ENSMUSG00000034024;ENSMUSG00000025742;ENSMUSG00000001674;ENSMUSG00000011179;ENSMUSG00000031672;ENSMUSG00000023944;ENSMUSG00000025917;ENSMUSG00000020402;ENSMUSG00000041459;ENSMUSG00000005610;ENSMUSG00000017221	Eif2s1;ENSMUSG00000079225;Aimp2;Eif3j1;Cox5a;Mad2l1;C1qbp;ENSMUSG00000074506;Slc25a3;Hspd1;Hspe1;Cct3;Psmd1;Psma1;Phb1;Cad;Vdac3;Psmc4;Psmc6;Pgk1;Prdx4;Psma6;Rpl22;Rpl18;Hprt1;Snrpa1;Cct2;Prps2;Ddx18;Odc1;Got2;Hsp90ab1;Cops5;Vdac1;Tardbp;Eif4g2;Psmd3	16179	0.749166	0.663354	0.732222
serum_lcms	Brain	FA 14:1	counts ~ Group + Metabolite	HALLMARK	HALLMARK_MYC_TARGETS_V2	-0.267417	-1.02415	0.416364	0.634085	58	ENSMUSG00000004356;ENSMUSG00000004100;ENSMUSG00000055491;ENSMUSG00000042354;ENSMUSG00000022346;ENSMUSG00000025364;ENSMUSG00000029836;ENSMUSG00000042729;ENSMUSG00000033294;ENSMUSG00000038279;ENSMUSG00000057421;ENSMUSG00000005410	Utp20;Ppan;Pprc1;Gnl3;Myc;Pa2g4;Cbx3;Wdr74;Noc4l;Nop2;Las1l;Mcm5	16179	0.697037	0.593795	0.666318
serum_lcms	Brain	FA 14:1	counts ~ Group + Metabolite	HALLMARK	HALLMARK_MYOGENESIS	0.27434	1.31714	0.0299542	0.136155	183	ENSMUSG00000044338;ENSMUSG00000037225;ENSMUSG00000031788;ENSMUSG00000010609;ENSMUSG00000008855;ENSMUSG00000026879;ENSMUSG00000033196;ENSMUSG00000059743;ENSMUSG00000026043;ENSMUSG00000023328;ENSMUSG00000061878;ENSMUSG00000020758;ENSMUSG00000038170;ENSMUSG00000026418;ENSMUSG00000038319;ENSMUSG00000028416;ENSMUSG00000018830;ENSMUSG00000052852;ENSMUSG00000020593;ENSMUSG00000007877;ENSMUSG00000021070;ENSMUSG00000042451;ENSMUSG00000025809;ENSMUSG00000024892;ENSMUSG00000032060;ENSMUSG00000033400;ENSMUSG00000001270;ENSMUSG00000002603;ENSMUSG00000055775;ENSMUSG00000030255;ENSMUSG00000030409;ENSMUSG00000072941;ENSMUSG00000022892;ENSMUSG00000039824;ENSMUSG00000025172;ENSMUSG00000040666;ENSMUSG00000031024;ENSMUSG00000015149;ENSMUSG00000018166;ENSMUSG00000021765;ENSMUSG00000061816;ENSMUSG00000061086;ENSMUSG00000031461;ENSMUSG00000022548;ENSMUSG00000026817;ENSMUSG00000032648;ENSMUSG00000031950;ENSMUSG00000057123;ENSMUSG00000028773;ENSMUSG00000020635;ENSMUSG00000019558;ENSMUSG00000022203;ENSMUSG00000002812;ENSMUSG00000048277;ENSMUSG00000027803	Aplnr;Fgf2;Kifc3;Psen2;Hdac5;Gsn;Myh2;Fdps;Col3a1;Ache;Sphk1;Itgb4;Pde4dip;Tnni1;Kcnh2;Bag1;Myh11;Reep1;Lpin1;Tcap;Bdkrb2;Mybph;Itgb1;Pcx;Cryab;Agl;Ckb;Tgfb1;Myh8;Sspn;Dmpk;Sod3;App;Myl6b;Ankrd2;Sh3bgr;Dennd2b;Sirt2;Erbb3;Fst;Myl1;Myl4;Myom2;Apod;Ak1;Pygm;Gabarapl2;Gja5;Fabp3;Fkbp1b;Slc6a8;Efs;Flii;Syngr2;Wwtr1	16179	0.157117	0.0883871	0.123269
serum_lcms	Brain	FA 14:1	counts ~ Group + Metabolite	HALLMARK	HALLMARK_NOTCH_SIGNALING	0.278403	0.958211	0.529933	0.716126	32	ENSMUSG00000022400;ENSMUSG00000038146;ENSMUSG00000010609;ENSMUSG00000036835;ENSMUSG00000027276;ENSMUSG00000021994	Rbx1;Notch3;Psen2;Psenen;Jag1;Wnt5a	16179	0.775512	0.693155	0.759516
serum_lcms	Brain	FA 14:1	counts ~ Group + Metabolite	HALLMARK	HALLMARK_OXIDATIVE_PHOSPHORYLATION	0.519047	2.48655	1.30697e-16	6.53483e-15	195	ENSMUSG00000018770;ENSMUSG00000044894;ENSMUSG00000006057;ENSMUSG00000022956;ENSMUSG00000000399;ENSMUSG00000034566;ENSMUSG00000041881;ENSMUSG00000000088;ENSMUSG00000020321;ENSMUSG00000033938;ENSMUSG00000026576;ENSMUSG00000036751;ENSMUSG00000038690;ENSMUSG00000029632;ENSMUSG00000020544;ENSMUSG00000022890;ENSMUSG00000035674;ENSMUSG00000005683;ENSMUSG00000025825;ENSMUSG00000061904;ENSMUSG00000026688;ENSMUSG00000061518;ENSMUSG00000024099;ENSMUSG00000009863;ENSMUSG00000022110;ENSMUSG00000016252;ENSMUSG00000052337;ENSMUSG00000025393;ENSMUSG00000033845;ENSMUSG00000032279;ENSMUSG00000023861;ENSMUSG00000020456;ENSMUSG00000025260;ENSMUSG00000032330;ENSMUSG00000038084;ENSMUSG00000027673;ENSMUSG00000031231;ENSMUSG00000025204;ENSMUSG00000030647;ENSMUSG00000025651;ENSMUSG00000021794;ENSMUSG00000008892;ENSMUSG00000002416;ENSMUSG00000075706;ENSMUSG00000004610;ENSMUSG00000017778;ENSMUSG00000014294;ENSMUSG00000032051;ENSMUSG00000029198;ENSMUSG00000032459;ENSMUSG00000024120;ENSMUSG00000062580;ENSMUSG00000022450;ENSMUSG00000030246;ENSMUSG00000031818;ENSMUSG00000016319;ENSMUSG00000031633;ENSMUSG00000026895;ENSMUSG00000021748;ENSMUSG00000005510;ENSMUSG00000037916;ENSMUSG00000032047;ENSMUSG00000025428;ENSMUSG00000027010;ENSMUSG00000027809;ENSMUSG00000020163;ENSMUSG00000034617;ENSMUSG00000000171;ENSMUSG00000031672;ENSMUSG00000071014;ENSMUSG00000042148;ENSMUSG00000041697;ENSMUSG00000032786;ENSMUSG00000021606;ENSMUSG00000059447;ENSMUSG00000019577;ENSMUSG00000063882;ENSMUSG00000000563;ENSMUSG00000020402;ENSMUSG00000004789;ENSMUSG00000059734;ENSMUSG00000024132;ENSMUSG00000033793;ENSMUSG00000025781;ENSMUSG00000060376;ENSMUSG00000019179;ENSMUSG00000022477;ENSMUSG00000024900;ENSMUSG00000024248;ENSMUSG00000027406;ENSMUSG00000013593;ENSMUSG00000015790;ENSMUSG00000020079;ENSMUSG00000038462;ENSMUSG00000022551;ENSMUSG00000020664;ENSMUSG00000030884;ENSMUSG00000000959;ENSMUSG00000031299;ENSMUSG00000021577;ENSMUSG00000045948;ENSMUSG00000024997;ENSMUSG00000033020;ENSMUSG00000003072;ENSMUSG00000058076;ENSMUSG00000024359;ENSMUSG00000030861;ENSMUSG00000002010;ENSMUSG00000024527;ENSMUSG00000052738;ENSMUSG00000056666;ENSMUSG00000046949	Atp5mc3;Uqcrq;Atp5mc1;Atp5po;Ndufa9;Atp5pd;Ndufa7;Cox5a;Mdh1;Ndufb7;Atp1b1;Cox6b1;Atp5mf;Ndufa4;Cox11;Atp5pf;Ndufa3;Cs;Iscu;Slc25a3;Mgst3;Cox5b;Ndufv2;Sdhb;Sucla2;Atp5f1e;Immt;Atp5f1b;Mrpl15;Idh3a;Mpc1;Ogdh;Hsd17b10;Cox7a2;Opa1;Ndufb5;Cox7b;Ndufb8;Ndufc2;Uqcrc1;Glud1;Vdac3;Ndufb2;Gpx4;Etfb;Cox7c;Ndufa2;Fdx1;Grpel1;Mrps22;Lrpprc;Timm17a;Ndufa6;Ldhb;Cox4i1;Slc25a5;Slc25a4;Ndufa8;Pdhb;Ndufs3;Ndufv1;Acat1;Atp5f1a;Slc25a12;Etfdh;Uqcr11;Mtrr;Sdhd;Got2;Ndufb6;Cox10;Cox6a1;Alas1;Ndufs6;Hadhb;Pdk4;Uqcrh;Atp5pb;Vdac1;Dlst;Ndufs8;Eci1;Atp6v1h;Atp5f1c;Bckdha;Mdh2;Aco2;Cpt1a;Cox7a2l;Idh3b;Ndufs2;Surf1;Supv3l1;Uqcrfs1;Cyc1;Dld;Uqcrc2;Oxa1l;Pdha1;Sdha;Mrps12;Prdx3;Polr2f;Atp5f1d;Sdhc;Hspa9;Acadsb;Idh3g;Afg3l2;Suclg1;Retsat;Nqo2	16179	1.96045e-13	9.22564e-15	2.43298e-14
serum_lcms	Brain	FA 14:1	counts ~ Group + Metabolite	HALLMARK	HALLMARK_P53_PATHWAY	0.251958	1.20703	0.0723982	0.241327	195	ENSMUSG00000020806;ENSMUSG00000042808;ENSMUSG00000003032;ENSMUSG00000041959;ENSMUSG00000040918;ENSMUSG00000006445;ENSMUSG00000037035;ENSMUSG00000022479;ENSMUSG00000025825;ENSMUSG00000022510;ENSMUSG00000039450;ENSMUSG00000002257;ENSMUSG00000061878;ENSMUSG00000020758;ENSMUSG00000026418;ENSMUSG00000027800;ENSMUSG00000010095;ENSMUSG00000037966;ENSMUSG00000027663;ENSMUSG00000030246;ENSMUSG00000059070;ENSMUSG00000023186;ENSMUSG00000044005;ENSMUSG00000023953;ENSMUSG00000033405;ENSMUSG00000005125;ENSMUSG00000047281;ENSMUSG00000015846;ENSMUSG00000003541;ENSMUSG00000031838;ENSMUSG00000002603;ENSMUSG00000020267;ENSMUSG00000041801;ENSMUSG00000036390;ENSMUSG00000017697;ENSMUSG00000021250;ENSMUSG00000057880;ENSMUSG00000060012;ENSMUSG00000022892;ENSMUSG00000025757;ENSMUSG00000026048	Rhbdf2;Gpx2;Klf4;S100a10;Slc19a2;Epha2;Inhbb;Vdr;Iscu;Trp63;Dcxr;Def6;Sphk1;Itgb4;Tnni1;Tm4sf1;Slc3a2;Ninj1;Zmat3;Ldhb;Rpl18;Vwa5a;Gls2;Polh;Nudt15;Ndrg1;Sfn;Rxra;Ier3;Ifi30;Tgfb1;Hint1;Phlda3;Gadd45a;Ada;Fos;Abat;Kif13b;App;Hspa4l;Ercc5	16179	0.277742	0.176274	0.228068
serum_lcms	Brain	FA 14:1	counts ~ Group + Metabolite	HALLMARK	HALLMARK_PANCREAS_BETA_CELLS	0.346662	1.17375	0.250559	0.447427	29	ENSMUSG00000000394;ENSMUSG00000026797;ENSMUSG00000035187;ENSMUSG00000022479;ENSMUSG00000021194;ENSMUSG00000032553;ENSMUSG00000074622;ENSMUSG00000021917;ENSMUSG00000027434;ENSMUSG00000035000	Gcg;Stxbp1;Nkx6-1;Vdr;Chga;Srprb;Mafb;Spcs1;Nkx2-2;Dpp4	16179	0.547115	0.425794	0.498638
serum_lcms	Brain	FA 14:1	counts ~ Group + Metabolite	HALLMARK	HALLMARK_PEROXISOME	-0.21304	-0.903185	0.679078	0.808426	94	ENSMUSG00000020914;ENSMUSG00000066026;ENSMUSG00000032245;ENSMUSG00000030541;ENSMUSG00000074064;ENSMUSG00000003549;ENSMUSG00000029368;ENSMUSG00000031985;ENSMUSG00000042476;ENSMUSG00000031378;ENSMUSG00000028191;ENSMUSG00000030057;ENSMUSG00000018796;ENSMUSG00000028102;ENSMUSG00000002763;ENSMUSG00000030545;ENSMUSG00000021417;ENSMUSG00000022822;ENSMUSG00000005069;ENSMUSG00000036840;ENSMUSG00000022283;ENSMUSG00000020744	Top2a;Dhrs3;Cln6;Idh2;Mlycd;Ercc1;Alb;Gnpat;Abcb4;Abcd1;Bcl10;Cnbp;Acsl1;Pex11b;Pex6;Pex11a;Eci2;Abcc5;Pex5;Siah1a;Pabpc1;Slc25a19	16179	0.864913	0.806597	0.860869
serum_lcms	Brain	FA 14:1	counts ~ Group + Metabolite	HALLMARK	HALLMARK_PI3K_AKT_MTOR_SIGNALING	-0.193275	-0.832155	0.831597	0.923997	101	ENSMUSG00000028023;ENSMUSG00000027999;ENSMUSG00000038696;ENSMUSG00000016933;ENSMUSG00000025358;ENSMUSG00000032508;ENSMUSG00000022101;ENSMUSG00000032715;ENSMUSG00000000409;ENSMUSG00000019942;ENSMUSG00000028057;ENSMUSG00000028156;ENSMUSG00000002496;ENSMUSG00000020122;ENSMUSG00000026341;ENSMUSG00000020152	Pitx2;Pla2g12a;Mapkap1;Plcg1;Cdk2;Myd88;Fgf17;Trib3;Lck;Cdk1;Rit1;Eif4e;Tsc2;Egfr;Actr3;Actr2	16179	0.940721	0.910091	0.945522
serum_lcms	Brain	FA 14:1	counts ~ Group + Metabolite	HALLMARK	HALLMARK_PROTEIN_SECRETION	0.268845	1.16187	0.166667	0.37104	94	ENSMUSG00000055681;ENSMUSG00000031266;ENSMUSG00000027506;ENSMUSG00000028478;ENSMUSG00000047126;ENSMUSG00000027523;ENSMUSG00000074582;ENSMUSG00000063077;ENSMUSG00000078566;ENSMUSG00000017831;ENSMUSG00000047694;ENSMUSG00000027519;ENSMUSG00000030255;ENSMUSG00000028049;ENSMUSG00000007458;ENSMUSG00000029407;ENSMUSG00000035325;ENSMUSG00000033793;ENSMUSG00000025351;ENSMUSG00000016534;ENSMUSG00000021248;ENSMUSG00000026131;ENSMUSG00000019998	Cope;Gla;Tpd52;Clta;Cltc;Gnas;Arfgef2;Kif1b;Bnip3;Rab5a;Yipf6;Rab22a;Sspn;Scamp3;M6pr;Uso1;Sec31a;Atp6v1h;Cd63;Lamp2;Tmed10;Dst;Stx7	16179	0.43554	0.318979	0.388899
serum_lcms	Brain	FA 14:1	counts ~ Group + Metabolite	HALLMARK	HALLMARK_REACTIVE_OXYGEN_SPECIES_PATHWAY	0.365526	1.38402	0.069869	0.241327	47	ENSMUSG00000055044;ENSMUSG00000032802;ENSMUSG00000006818;ENSMUSG00000021591;ENSMUSG00000075706;ENSMUSG00000018585;ENSMUSG00000026701;ENSMUSG00000025289;ENSMUSG00000041607;ENSMUSG00000022450;ENSMUSG00000027187;ENSMUSG00000028691;ENSMUSG00000020250;ENSMUSG00000028124;ENSMUSG00000005161;ENSMUSG00000018196;ENSMUSG00000013593;ENSMUSG00000036737;ENSMUSG00000004070;ENSMUSG00000031584;ENSMUSG00000028367	Pdlim1;Srxn1;Sod2;Glrx;Gpx4;Atox1;Prdx6;Prdx4;Mbp;Ndufa6;Cat;Prdx1;Txnrd1;Gclm;Prdx2;Glrx2;Ndufs2;Oxsr1;Hmox2;Gsr;Txn1	16179	0.274222	0.17201	0.223034
serum_lcms	Brain	FA 14:1	counts ~ Group + Metabolite	HALLMARK	HALLMARK_SPERMATOGENESIS	0.259728	1.13067	0.219457	0.428322	97	ENSMUSG00000028991;ENSMUSG00000018554;ENSMUSG00000002190;ENSMUSG00000020396;ENSMUSG00000045064;ENSMUSG00000034842;ENSMUSG00000046280;ENSMUSG00000034401;ENSMUSG00000032181;ENSMUSG00000072770;ENSMUSG00000008892;ENSMUSG00000020593;ENSMUSG00000007033;ENSMUSG00000017715;ENSMUSG00000024211;ENSMUSG00000026915;ENSMUSG00000048416;ENSMUSG00000024597;ENSMUSG00000025757;ENSMUSG00000024256;ENSMUSG00000033419;ENSMUSG00000020681;ENSMUSG00000034906;ENSMUSG00000020660;ENSMUSG00000055371;ENSMUSG00000002297;ENSMUSG00000026159;ENSMUSG00000031990;ENSMUSG00000025503	Mtor;Ybx2;Clgn;Nefh;Zc2hc1c;Art3;She;Spata6;Scg3;Acrbp;Vdac3;Lpin1;Hspa1l;Pgs1;Grm8;Strbp;Mlf1;Slc12a2;Hspa4l;Adcyap1;Snap91;Ace;Ncaph;Pomc;Stam2;Dbf4;Agfg1;Jam3;Taldo1	16179	0.513848	0.388993	0.461051
serum_lcms	Brain	FA 14:1	counts ~ Group + Metabolite	HALLMARK	HALLMARK_TGF_BETA_SIGNALING	0.233615	0.906254	0.607623	0.759529	53	ENSMUSG00000007815;ENSMUSG00000025880;ENSMUSG00000015994;ENSMUSG00000002603;ENSMUSG00000038400;ENSMUSG00000061436;ENSMUSG00000021096;ENSMUSG00000042745;ENSMUSG00000030516;ENSMUSG00000028284;ENSMUSG00000038780;ENSMUSG00000027358;ENSMUSG00000027803;ENSMUSG00000037664;ENSMUSG00000067336;ENSMUSG00000078578;ENSMUSG00000031681;ENSMUSG00000005871;ENSMUSG00000000303;ENSMUSG00000056515;ENSMUSG00000047407	Rhoa;Smad7;Fnta;Tgfb1;Pmepa1;Hipk2;Ppm1a;Id1;Tjp1;Map3k7;Smurf1;Bmp2;Wwtr1;Cdkn1c;Bmpr2;Ube2d3;Smad1;Apc;Cdh1;Rab31;Tgif1	16179	0.828473	0.755035	0.814974
serum_lcms	Brain	FA 14:1	counts ~ Group + Metabolite	HALLMARK	HALLMARK_TNFA_SIGNALING_VIA_NFKB	0.188107	0.899121	0.732584	0.832482	179	ENSMUSG00000003032;ENSMUSG00000026896;ENSMUSG00000034855;ENSMUSG00000019487;ENSMUSG00000046223;ENSMUSG00000040296;ENSMUSG00000042622;ENSMUSG00000006818;ENSMUSG00000039942;ENSMUSG00000026773;ENSMUSG00000027276;ENSMUSG00000024927;ENSMUSG00000061878;ENSMUSG00000053475;ENSMUSG00000037966;ENSMUSG00000032193;ENSMUSG00000005087;ENSMUSG00000003541;ENSMUSG00000055148;ENSMUSG00000020275;ENSMUSG00000041324;ENSMUSG00000036390;ENSMUSG00000020400;ENSMUSG00000021250;ENSMUSG00000041920;ENSMUSG00000020205;ENSMUSG00000038400;ENSMUSG00000022500;ENSMUSG00000023206;ENSMUSG00000028214;ENSMUSG00000075122;ENSMUSG00000062210;ENSMUSG00000037321;ENSMUSG00000025930;ENSMUSG00000021281;ENSMUSG00000042677	Klf4;Ifih1;Cxcl10;Trip10;Plaur;Rigi;Maff;Sod2;Ptger4;Pfkfb3;Jag1;Rela;Sphk1;Tnfaip6;Ninj1;Ldlr;Cd44;Ier3;Klf2;Rel;Inhba;Gadd45a;Tnip1;Fos;Slc16a6;Phlda1;Pmepa1;Litaf;Il15ra;Gem;Cd80;Tnfaip8;Tap1;Msc;Tnfaip2;Zc3h12a	16179	0.896198	0.844909	0.892122
serum_lcms	Brain	FA 14:1	counts ~ Group + Metabolite	HALLMARK	HALLMARK_UNFOLDED_PROTEIN_RESPONSE	-0.229925	-1.00299	0.44386	0.634085	110	ENSMUSG00000022241;ENSMUSG00000031490;ENSMUSG00000024844;ENSMUSG00000049396;ENSMUSG00000030423;ENSMUSG00000031403;ENSMUSG00000030795;ENSMUSG00000021962;ENSMUSG00000037296;ENSMUSG00000034667;ENSMUSG00000020303;ENSMUSG00000023951;ENSMUSG00000007670;ENSMUSG00000020946;ENSMUSG00000034321;ENSMUSG00000028156;ENSMUSG00000020166;ENSMUSG00000032288;ENSMUSG00000022844;ENSMUSG00000024560;ENSMUSG00000034259;ENSMUSG00000027575;ENSMUSG00000041096;ENSMUSG00000028044;ENSMUSG00000017264	Tars1;Eif4ebp1;Banf1;Gemin4;Pop4;Dkc1;Fus;Dcp1a;Lsm1;Xpot;Stc2;Vegfa;Khsrp;Gosr2;Exosc1;Eif4e;Cnot2;Imp3;Pdia5;Cxxc1;Exosc4;Arfgap1;Tspyl2;Cks1b;Exosc10	16179	0.715328	0.618782	0.689789
serum_lcms	Brain	FA 14:1	counts ~ Group + Metabolite	HALLMARK	HALLMARK_UV_RESPONSE_DN	0.206799	0.950921	0.594787	0.759529	144	ENSMUSG00000031586;ENSMUSG00000020689;ENSMUSG00000041313;ENSMUSG00000018500;ENSMUSG00000052727;ENSMUSG00000026043;ENSMUSG00000028975;ENSMUSG00000025880;ENSMUSG00000022952;ENSMUSG00000026042;ENSMUSG00000018217;ENSMUSG00000029994;ENSMUSG00000032193;ENSMUSG00000021147;ENSMUSG00000015846;ENSMUSG00000038668;ENSMUSG00000031523;ENSMUSG00000001870;ENSMUSG00000003161;ENSMUSG00000022261;ENSMUSG00000032440;ENSMUSG00000028036;ENSMUSG00000000154;ENSMUSG00000009621;ENSMUSG00000021186;ENSMUSG00000029661;ENSMUSG00000029207;ENSMUSG00000042745;ENSMUSG00000022150;ENSMUSG00000023033;ENSMUSG00000038843;ENSMUSG00000030516	Rbpms;Itgb3;Slc7a1;Adora2b;Map1b;Col3a1;Pex14;Smad7;Runx1;Col5a2;Pmp22;Anxa4;Ldlr;Wdr37;Rxra;Lpar1;Dlc1;Ltbp1;Sri;Sdc2;Tgfbr2;Ptgfr;Slc22a18;Vav2;Fbln5;Col1a2;Apbb2;Id1;Dab2;Scn8a;Gcnt1;Tjp1	16179	0.82381	0.74626	0.806215
serum_lcms	Brain	FA 14:1	counts ~ Group + Metabolite	HALLMARK	HALLMARK_UV_RESPONSE_UP	0.233356	1.09026	0.222727	0.428322	150	ENSMUSG00000022619;ENSMUSG00000036078;ENSMUSG00000006818;ENSMUSG00000027562;ENSMUSG00000024907;ENSMUSG00000028399;ENSMUSG00000005469;ENSMUSG00000024966;ENSMUSG00000027552;ENSMUSG00000030110;ENSMUSG00000038319;ENSMUSG00000039323;ENSMUSG00000029198;ENSMUSG00000047547;ENSMUSG00000024798;ENSMUSG00000031633;ENSMUSG00000026202;ENSMUSG00000048450;ENSMUSG00000018167;ENSMUSG00000057967;ENSMUSG00000021250;ENSMUSG00000038349;ENSMUSG00000032786;ENSMUSG00000028684;ENSMUSG00000005483;ENSMUSG00000033735;ENSMUSG00000029623;ENSMUSG00000022564;ENSMUSG00000022555;ENSMUSG00000028172;ENSMUSG00000021868;ENSMUSG00000037321;ENSMUSG00000021282;ENSMUSG00000022483;ENSMUSG00000006782;ENSMUSG00000037580;ENSMUSG00000019558;ENSMUSG00000030357;ENSMUSG00000027358;ENSMUSG00000040584;ENSMUSG00000027347;ENSMUSG00000005413;ENSMUSG00000002102;ENSMUSG00000028410	Mapk8ip2;Sigmar1;Sod2;Car2;Gal;Ptprd;Prkaca;Stip1;E2f5;Ret;Kcnh2;Igfbp2;Grpel1;Cltb;Htr7;Slc25a4;Tuba4a;Msx1;Stard3;Fgf18;Fos;Plcl1;Alas1;Urod;Dnajb1;Spr;Pdap1;Grina;Dgat1;Tacr3;Ppif;Tap1;Eif5;Col2a1;Cnp;Gch1;Slc6a8;Fkbp4;Bmp2;Abcb1a;Rasgrp1;Hmox1;Psmc3;Dnaja1	16179	0.51797	0.393437	0.465233
serum_lcms	Brain	FA 14:1	counts ~ Group + Metabolite	HALLMARK	HALLMARK_WNT_BETA_CATENIN_SIGNALING	-0.406323	-1.42813	0.0514706	0.197964	39	ENSMUSG00000020888;ENSMUSG00000027985;ENSMUSG00000000142;ENSMUSG00000014773;ENSMUSG00000022346;ENSMUSG00000036904;ENSMUSG00000054115;ENSMUSG00000057614;ENSMUSG00000006932;ENSMUSG00000020918;ENSMUSG00000019777;ENSMUSG00000050567;ENSMUSG00000003458	Dvl2;Lef1;Axin2;Dll1;Myc;Fzd8;Skp2;Gnai1;Ctnnb1;Kat2a;Hdac2;Maml1;Ncstn	16179	0.227746	0.136213	0.183065
serum_lcms	Brain	FA 14:1	counts ~ Group + Metabolite	HALLMARK	HALLMARK_XENOBIOTIC_METABOLISM	-0.193877	-0.897133	0.726297	0.832482	167	ENSMUSG00000056973;ENSMUSG00000090231;ENSMUSG00000059481;ENSMUSG00000027828;ENSMUSG00000055301;ENSMUSG00000027618;ENSMUSG00000054422;ENSMUSG00000021094;ENSMUSG00000020873;ENSMUSG00000037411;ENSMUSG00000069805;ENSMUSG00000025068;ENSMUSG00000040181;ENSMUSG00000002103;ENSMUSG00000025479;ENSMUSG00000037440;ENSMUSG00000032952;ENSMUSG00000027997;ENSMUSG00000019987;ENSMUSG00000026072;ENSMUSG00000023235;ENSMUSG00000070880;ENSMUSG00000017344;ENSMUSG00000027890;ENSMUSG00000020053;ENSMUSG00000033318;ENSMUSG00000067071;ENSMUSG00000022895;ENSMUSG00000028378;ENSMUSG00000024899;ENSMUSG00000032067	Ces1d;Cfb;Plg;Ssr3;Adh7;Nfs1;Fabp1;Dhrs7;Slc35b1;Serpine1;Fbp1;Gsto1;Fmo1;Acp2;Cyp2e1;Vnn1;Ap4b1;Casp6;Arg1;Il1r1;Ccl25;Gad1;Vtn;Gstm4;Igf1;Gstt2;Hes6;Ets2;Ptgr1;Papss2;Pts	16179	0.893721	0.840923	0.888593
serum_lcms	Brain	FA 14:1	counts ~ Group + Metabolite	REACTOME	REACTOME_ABC_FAMILY_PROTEINS_MEDIATED_TRANSPORT	0.379935	1.60083	0.00361178	0.0235684	83	ENSMUSG00000021178;ENSMUSG00000021116;ENSMUSG00000050296;ENSMUSG00000006998;ENSMUSG00000044749;ENSMUSG00000020708;ENSMUSG00000020720;ENSMUSG00000026750;ENSMUSG00000090137;ENSMUSG00000026229;ENSMUSG00000005779;ENSMUSG00000030751;ENSMUSG00000030603;ENSMUSG00000018800;ENSMUSG00000028125;ENSMUSG00000021832;ENSMUSG00000021024;ENSMUSG00000020865;ENSMUSG00000008348;ENSMUSG00000030834;ENSMUSG00000068749;ENSMUSG00000060073;ENSMUSG00000017221	Psmc1;Eif2s1;Abca12;Psmd2;Abca6;Psmc5;Psmd12;Psmb7;Uba52;Psmd1;Psmb4;Psma1;Psmc4;Abca5;Abca4;Psmc6;Psma6;Abcc3;Ubc;Abcc6;Psma5;Psma3;Psmd3	16179	0.0536887	0.0266838	0.0256357
serum_lcms	Brain	FA 14:1	counts ~ Group + Metabolite	REACTOME	REACTOME_ABC_TRANSPORTERS_IN_LIPID_HOMEOSTASIS	0.389997	1.111	0.33758	0.670391	15	ENSMUSG00000050296;ENSMUSG00000044749;ENSMUSG00000018800	Abca12;Abca6;Abca5	16179	0.726345	0.598919	0.593255
serum_lcms	Brain	FA 14:1	counts ~ Group + Metabolite	REACTOME	REACTOME_ACETYLCHOLINE_NEUROTRANSMITTER_RELEASE_CYCLE	0.537596	1.57154	0.0393526	0.155392	17	ENSMUSG00000033615;ENSMUSG00000026797;ENSMUSG00000100241;ENSMUSG00000023945;ENSMUSG00000021919;ENSMUSG00000031840;ENSMUSG00000027273	Cplx1;Stxbp1;Slc18a3;Slc5a7;Chat;Rab3a;Snap25	16179	0.245754	0.15479	0.151051
serum_lcms	Brain	FA 14:1	counts ~ Group + Metabolite	REACTOME	REACTOME_ACTIVATED_TAK1_MEDIATES_P38_MAPK_ACTIVATION	0.249409	0.798468	0.75803	0.948376	24	ENSMUSG00000060477;ENSMUSG00000090137;ENSMUSG00000038058;ENSMUSG00000016528;ENSMUSG00000008348;ENSMUSG00000028284;ENSMUSG00000055994	Irak2;Uba52;Nod1;Mapkapk2;Ubc;Map3k7;Nod2	16179	0.974721	0.909431	0.906393
serum_lcms	Brain	FA 14:1	counts ~ Group + Metabolite	REACTOME	REACTOME_ACTIVATION_OF_APC_C_AND_APC_C_CDC20_MEDIATED_DEGRADATION_OF_MITOTIC_PROTEINS	0.461317	1.86808	0.000170276	0.00211471	64	ENSMUSG00000021178;ENSMUSG00000006998;ENSMUSG00000020708;ENSMUSG00000029910;ENSMUSG00000026965;ENSMUSG00000020720;ENSMUSG00000026750;ENSMUSG00000036977;ENSMUSG00000090137;ENSMUSG00000026229;ENSMUSG00000005779;ENSMUSG00000030751;ENSMUSG00000066149;ENSMUSG00000029176;ENSMUSG00000030603;ENSMUSG00000021832;ENSMUSG00000021024;ENSMUSG00000008348;ENSMUSG00000040084;ENSMUSG00000068749;ENSMUSG00000060073;ENSMUSG00000017221	Psmc1;Psmd2;Psmc5;Mad2l1;Anapc2;Psmd12;Psmb7;Anapc10;Uba52;Psmd1;Psmb4;Psma1;Cdc26;Anapc4;Psmc4;Psmc6;Psma6;Ubc;Bub1b;Psma5;Psma3;Psmd3	16179	0.00563519	0.00232619	0.0022034
serum_lcms	Brain	FA 14:1	counts ~ Group + Metabolite	REACTOME	REACTOME_ACTIVATION_OF_ATR_IN_RESPONSE_TO_REPLICATION_STRESS	-0.327454	-1.1392	0.244565	0.542353	35	ENSMUSG00000026761;ENSMUSG00000038569;ENSMUSG00000017499;ENSMUSG00000025358;ENSMUSG00000026669;ENSMUSG00000026355;ENSMUSG00000005410;ENSMUSG00000033970;ENSMUSG00000025646	Orc4;Rad9b;Cdc6;Cdk2;Mcm10;Mcm6;Mcm5;Rfc3;Atrip	16179	0.631718	0.497235	0.491576
serum_lcms	Brain	FA 14:1	counts ~ Group + Metabolite	REACTOME	REACTOME_ACTIVATION_OF_BH3_ONLY_PROTEINS	0.312766	0.938297	0.534483	0.84856	18	ENSMUSG00000024521;ENSMUSG00000020483;ENSMUSG00000057329;ENSMUSG00000047281	Pmaip1;Dynll2;Bcl2;Sfn	16179	0.876498	0.76762	0.76286
serum_lcms	Brain	FA 14:1	counts ~ Group + Metabolite	REACTOME	REACTOME_ACTIVATION_OF_G_PROTEIN_GATED_POTASSIUM_CHANNELS	-0.328018	-1.07405	0.349353	0.682746	27	ENSMUSG00000038811;ENSMUSG00000043301;ENSMUSG00000048240;ENSMUSG00000024462;ENSMUSG00000029713;ENSMUSG00000026824;ENSMUSG00000038607;ENSMUSG00000041695;ENSMUSG00000063594;ENSMUSG00000038026;ENSMUSG00000039809;ENSMUSG00000032034;ENSMUSG00000043004;ENSMUSG00000032192	Gngt2;Kcnj6;Gng7;Gabbr1;Gnb2;Kcnj3;Gng10;Kcnj2;Gng8;Kcnj9;Gabbr2;Kcnj5;Gng2;Gnb5	16179	0.735804	0.610316	0.604668
serum_lcms	Brain	FA 14:1	counts ~ Group + Metabolite	REACTOME	REACTOME_ACTIVATION_OF_IRF3_IRF7_MEDIATED_BY_TBK1_IKK_IKBKE	0.443293	1.34307	0.113248	0.340644	19	ENSMUSG00000051439;ENSMUSG00000047123;ENSMUSG00000090137;ENSMUSG00000026672;ENSMUSG00000021277;ENSMUSG00000042349;ENSMUSG00000025498;ENSMUSG00000008348	Cd14;Ticam1;Uba52;Optn;Traf3;Ikbke;Irf7;Ubc	16179	0.434503	0.309339	0.304386
serum_lcms	Brain	FA 14:1	counts ~ Group + Metabolite	REACTOME	REACTOME_ACTIVATION_OF_KAINATE_RECEPTORS_UPON_GLUTAMATE_BINDING	-0.332145	-1.12338	0.264706	0.569339	31	ENSMUSG00000056073;ENSMUSG00000038811;ENSMUSG00000048240;ENSMUSG00000029713;ENSMUSG00000040061;ENSMUSG00000038607;ENSMUSG00000000881;ENSMUSG00000063594;ENSMUSG00000020886;ENSMUSG00000043004;ENSMUSG00000032192;ENSMUSG00000036438;ENSMUSG00000003378	Grik2;Gngt2;Gng7;Gnb2;Plcb2;Gng10;Dlg3;Gng8;Dlg4;Gng2;Gnb5;Calm2;Grik5	16179	0.656679	0.521138	0.515387
serum_lcms	Brain	FA 14:1	counts ~ Group + Metabolite	REACTOME	REACTOME_ACTIVATION_OF_MATRIX_METALLOPROTEINASES	0.306112	0.918335	0.571121	0.867322	18	ENSMUSG00000028111;ENSMUSG00000000901;ENSMUSG00000031740	Ctsk;Mmp11;Mmp2	16179	0.894379	0.794047	0.789682
serum_lcms	Brain	FA 14:1	counts ~ Group + Metabolite	REACTOME	REACTOME_ACTIVATION_OF_NF_KAPPAB_IN_B_CELLS	0.497829	1.93908	0.000277217	0.00304939	52	ENSMUSG00000021178;ENSMUSG00000006998;ENSMUSG00000020708;ENSMUSG00000020720;ENSMUSG00000026750;ENSMUSG00000090137;ENSMUSG00000024927;ENSMUSG00000026229;ENSMUSG00000005779;ENSMUSG00000030751;ENSMUSG00000030603;ENSMUSG00000021832;ENSMUSG00000021024;ENSMUSG00000020275;ENSMUSG00000008348;ENSMUSG00000068749;ENSMUSG00000060073;ENSMUSG00000017221	Psmc1;Psmd2;Psmc5;Psmd12;Psmb7;Uba52;Rela;Psmd1;Psmb4;Psma1;Psmc4;Psmc6;Psma6;Rel;Ubc;Psma5;Psma3;Psmd3	16179	0.00822044	0.00346261	0.00328487
serum_lcms	Brain	FA 14:1	counts ~ Group + Metabolite	REACTOME	REACTOME_ACTIVATION_OF_NMDA_RECEPTORS_AND_POSTSYNAPTIC_EVENTS	-0.169788	-0.588541	0.985507	0.999556	34	ENSMUSG00000057897;ENSMUSG00000020524	Camk2b;Gria1	16179	1	1	1
serum_lcms	Brain	FA 14:1	counts ~ Group + Metabolite	REACTOME	REACTOME_ACTIVATION_OF_THE_MRNA_UPON_BINDING_OF_THE_CAP_BINDING_COMPLEX_AND_EIFS_AND_SUBSEQUENT_BINDING_TO_43S	-0.182043	-0.714469	0.950963	0.999556	61	ENSMUSG00000050621;ENSMUSG00000058655;ENSMUSG00000031490;ENSMUSG00000008683;ENSMUSG00000030744	Rps27rt;Eif4b;Eif4ebp1;Rps15a;Rps3	16179	1	0.996578	0.995661
serum_lcms	Brain	FA 14:1	counts ~ Group + Metabolite	REACTOME	REACTOME_ACTIVATION_OF_THE_PRE_REPLICATIVE_COMPLEX	-0.300034	-1.01477	0.420956	0.742534	31	ENSMUSG00000026761;ENSMUSG00000017499;ENSMUSG00000025358;ENSMUSG00000026669;ENSMUSG00000026355;ENSMUSG00000005410	Orc4;Cdc6;Cdk2;Mcm10;Mcm6;Mcm5	16179	0.798614	0.67571	0.67028
serum_lcms	Brain	FA 14:1	counts ~ Group + Metabolite	REACTOME	REACTOME_ACYL_CHAIN_REMODELLING_OF_PC	0.308985	0.953823	0.496746	0.826593	21	ENSMUSG00000056220;ENSMUSG00000033847;ENSMUSG00000034579;ENSMUSG00000042632;ENSMUSG00000029134;ENSMUSG00000041202;ENSMUSG00000033192;ENSMUSG00000060675	Pla2g4a;Pla2g4c;Pla2g3;Pla2g6;Plb1;Pla2g2d;Lpcat2;Plaat3	16179	0.852577	0.739088	0.734053
serum_lcms	Brain	FA 14:1	counts ~ Group + Metabolite	REACTOME	REACTOME_ACYL_CHAIN_REMODELLING_OF_PE	-0.314007	-0.955445	0.523985	0.844077	20	ENSMUSG00000028749;ENSMUSG00000027999;ENSMUSG00000041193	Pla2g2f;Pla2g12a;Pla2g5	16179	0.870634	0.760076	0.755244
serum_lcms	Brain	FA 14:1	counts ~ Group + Metabolite	REACTOME	REACTOME_ACYL_CHAIN_REMODELLING_OF_PS	-0.389138	-1.10363	0.313187	0.637973	16	ENSMUSG00000028749;ENSMUSG00000027999;ENSMUSG00000041193	Pla2g2f;Pla2g12a;Pla2g5	16179	0.704159	0.57451	0.568808
serum_lcms	Brain	FA 14:1	counts ~ Group + Metabolite	REACTOME	REACTOME_ADP_SIGNALLING_THROUGH_P2Y_PURINOCEPTOR_1	-0.208327	-0.656454	0.949907	0.999556	23	ENSMUSG00000038811;ENSMUSG00000048240;ENSMUSG00000029713;ENSMUSG00000038607;ENSMUSG00000024639;ENSMUSG00000063594;ENSMUSG00000053436;ENSMUSG00000043004;ENSMUSG00000027646;ENSMUSG00000034781;ENSMUSG00000032192	Gngt2;Gng7;Gnb2;Gng10;Gnaq;Gng8;Mapk14;Gng2;Src;Gna11;Gnb5	16179	1	0.996361	0.995434
serum_lcms	Brain	FA 14:1	counts ~ Group + Metabolite	REACTOME	REACTOME_ADP_SIGNALLING_THROUGH_P2Y_PURINOCEPTOR_12	-0.370108	-1.12614	0.274908	0.584749	20	ENSMUSG00000038811;ENSMUSG00000048240;ENSMUSG00000057614;ENSMUSG00000029713;ENSMUSG00000038607;ENSMUSG00000063594;ENSMUSG00000032562;ENSMUSG00000043004;ENSMUSG00000032192;ENSMUSG00000036353	Gngt2;Gng7;Gnai1;Gnb2;Gng10;Gng8;Gnai2;Gng2;Gnb5;P2ry12	16179	0.667968	0.532786	0.527001
serum_lcms	Brain	FA 14:1	counts ~ Group + Metabolite	REACTOME	REACTOME_ADRENALINE_NORADRENALINE_INHIBITS_INSULIN_SECRETION	-0.289955	-0.909318	0.578067	0.87106	22	ENSMUSG00000038811;ENSMUSG00000048240;ENSMUSG00000057614;ENSMUSG00000029713;ENSMUSG00000038607;ENSMUSG00000063594;ENSMUSG00000032562;ENSMUSG00000043004;ENSMUSG00000032192	Gngt2;Gng7;Gnai1;Gnb2;Gng10;Gng8;Gnai2;Gng2;Gnb5	16179	0.898066	0.799106	0.794814
serum_lcms	Brain	FA 14:1	counts ~ Group + Metabolite	REACTOME	REACTOME_AEROBIC_RESPIRATION_AND_RESPIRATORY_ELECTRON_TRANSPORT	0.536089	2.65822	2.32093e-21	1.78711e-18	235	ENSMUSG00000040048;ENSMUSG00000018770;ENSMUSG00000022820;ENSMUSG00000044894;ENSMUSG00000006057;ENSMUSG00000022956;ENSMUSG00000042251;ENSMUSG00000020022;ENSMUSG00000000399;ENSMUSG00000038546;ENSMUSG00000061474;ENSMUSG00000035232;ENSMUSG00000034566;ENSMUSG00000041881;ENSMUSG00000000088;ENSMUSG00000020321;ENSMUSG00000033938;ENSMUSG00000032294;ENSMUSG00000036751;ENSMUSG00000091780;ENSMUSG00000038690;ENSMUSG00000029632;ENSMUSG00000020544;ENSMUSG00000022890;ENSMUSG00000025190;ENSMUSG00000035674;ENSMUSG00000005683;ENSMUSG00000025825;ENSMUSG00000015112;ENSMUSG00000061518;ENSMUSG00000024099;ENSMUSG00000032418;ENSMUSG00000009863;ENSMUSG00000022110;ENSMUSG00000064357;ENSMUSG00000016252;ENSMUSG00000064356;ENSMUSG00000024668;ENSMUSG00000090137;ENSMUSG00000025393;ENSMUSG00000042505;ENSMUSG00000032279;ENSMUSG00000020456;ENSMUSG00000032330;ENSMUSG00000027673;ENSMUSG00000021290;ENSMUSG00000031231;ENSMUSG00000025204;ENSMUSG00000030647;ENSMUSG00000025651;ENSMUSG00000002416;ENSMUSG00000004610;ENSMUSG00000017778;ENSMUSG00000028648;ENSMUSG00000014294;ENSMUSG00000039163;ENSMUSG00000025609;ENSMUSG00000038717;ENSMUSG00000022450;ENSMUSG00000030246;ENSMUSG00000031818;ENSMUSG00000031633;ENSMUSG00000043510;ENSMUSG00000026895;ENSMUSG00000063694;ENSMUSG00000021748;ENSMUSG00000002379;ENSMUSG00000005510;ENSMUSG00000037916;ENSMUSG00000032047;ENSMUSG00000025428;ENSMUSG00000027010;ENSMUSG00000027809;ENSMUSG00000033624;ENSMUSG00000062683;ENSMUSG00000024038;ENSMUSG00000027384;ENSMUSG00000020163;ENSMUSG00000000171;ENSMUSG00000027305;ENSMUSG00000036975;ENSMUSG00000024892;ENSMUSG00000061838;ENSMUSG00000026260;ENSMUSG00000031672;ENSMUSG00000064358;ENSMUSG00000071014;ENSMUSG00000017188;ENSMUSG00000066839;ENSMUSG00000041697;ENSMUSG00000068184;ENSMUSG00000008348;ENSMUSG00000021606;ENSMUSG00000069844;ENSMUSG00000073609;ENSMUSG00000019577;ENSMUSG00000063882;ENSMUSG00000000563;ENSMUSG00000020402;ENSMUSG00000079562;ENSMUSG00000004789;ENSMUSG00000059734;ENSMUSG00000026154;ENSMUSG00000025781;ENSMUSG00000021033;ENSMUSG00000019179;ENSMUSG00000025981;ENSMUSG00000022477;ENSMUSG00000024248;ENSMUSG00000027406;ENSMUSG00000005981;ENSMUSG00000013593;ENSMUSG00000015790;ENSMUSG00000036199;ENSMUSG00000022354;ENSMUSG00000038462;ENSMUSG00000022551;ENSMUSG00000020664;ENSMUSG00000030884	Ndufb10;Atp5mc3;Ndufb4;Uqcrq;Atp5mc1;Atp5po;Pm20d1;Ndufa12;Ndufa9;Ranbp9;Mrps36;Pdk3;Atp5pd;Ndufa7;Cox5a;Mdh1;Ndufb7;Pkm;Cox6b1;Sco2;Atp5mf;Ndufa4;Cox11;Atp5pf;Got1;Ndufa3;Cs;Iscu;Slc25a13;Cox5b;Ndufv2;Me1;Sdhb;Sucla2;mt-Atp6;Atp5f1e;mt-Atp8;Sdhaf2;Uba52;Atp5f1b;Sdhaf3;Idh3a;Ogdh;Cox7a2;Ndufb5;Atp5mj;Cox7b;Ndufb8;Ndufc2;Uqcrc1;Ndufb2;Etfb;Cox7c;Ndufs5;Ndufa2;Cmc1;Mkln1;Atp5mg;Ndufa6;Ldhb;Cox4i1;Slc25a4;Hscb;Ndufa8;Cycs;Pdhb;Ndufa11;Ndufs3;Ndufv1;Acat1;Atp5f1a;Slc25a12;Etfdh;Pdpr;Atp5mc2;Ndufv3;Ndufaf5;Uqcr11;Sdhd;Ndufaf1;Tmem177;Pcx;Suclg2;Ndufa10;Got2;mt-Co3;Ndufb6;Coa3;Ecsit;Cox6a1;Ndufaf2;Ubc;Ndufs6;Sco1;D2hgdh;Pdk4;Uqcrh;Atp5pb;Vdac1;Maea;Dlst;Ndufs8;Sdhaf4;Atp5f1c;Gstz1;Mdh2;Coq10b;Aco2;Cox7a2l;Idh3b;Trap1;Ndufs2;Surf1;Ndufa13;Ndufb9;Uqcrfs1;Cyc1;Dld;Uqcrc2	16179	4.12411e-18	9.74781e-19	8.67663e-19
serum_lcms	Brain	FA 14:1	counts ~ Group + Metabolite	REACTOME	REACTOME_AGGREPHAGY	0.534011	1.83312	0.00167146	0.0127428	31	ENSMUSG00000036752;ENSMUSG00000020483;ENSMUSG00000029757;ENSMUSG00000090137;ENSMUSG00000062380;ENSMUSG00000062591;ENSMUSG00000035770;ENSMUSG00000026202;ENSMUSG00000008348;ENSMUSG00000001473;ENSMUSG00000023004;ENSMUSG00000028964;ENSMUSG00000023826;ENSMUSG00000043091	Tubb4b;Dynll2;Dync1i1;Uba52;Tubb3;Tubb4a;Dync1li2;Tuba4a;Ubc;Tubb6;Tuba1b;Park7;Prkn;Tuba1c	16179	0.0310422	0.0146533	0.0140013
serum_lcms	Brain	FA 14:1	counts ~ Group + Metabolite	REACTOME	REACTOME_AMINE_LIGAND_BINDING_RECEPTORS	0.271529	0.940304	0.54386	0.854637	32	ENSMUSG00000045875;ENSMUSG00000024798;ENSMUSG00000033717;ENSMUSG00000050541;ENSMUSG00000053004;ENSMUSG00000045613;ENSMUSG00000050783;ENSMUSG00000049511	Adra1a;Htr7;Adra2a;Adra1b;Hrh1;Chrm2;Htr1f;Htr1b	16179	0.881069	0.774778	0.770161
serum_lcms	Brain	FA 14:1	counts ~ Group + Metabolite	REACTOME	REACTOME_AMINO_ACIDS_REGULATE_MTORC1	0.214824	0.829884	0.784897	0.966562	51	ENSMUSG00000028991;ENSMUSG00000028646;ENSMUSG00000020424;ENSMUSG00000091512;ENSMUSG00000028062;ENSMUSG00000020289;ENSMUSG00000052459;ENSMUSG00000028945;ENSMUSG00000033793;ENSMUSG00000030842;ENSMUSG00000050552	Mtor;Rragc;Castor1;Lamtor3;Lamtor2;Nprl3;Atp6v1a;Rheb;Atp6v1h;Lamtor1;Lamtor4	16179	0.98454	0.924304	0.921529
serum_lcms	Brain	FA 14:1	counts ~ Group + Metabolite	REACTOME	REACTOME_AMPK_INDUCED_ERAD_AND_LYSOSOME_MEDIATED_DEGRADATION_OF_PD_L1_CD274	0.448055	1.76247	0.00179014	0.0133826	55	ENSMUSG00000021178;ENSMUSG00000006998;ENSMUSG00000020708;ENSMUSG00000020720;ENSMUSG00000026750;ENSMUSG00000016496;ENSMUSG00000090137;ENSMUSG00000026229;ENSMUSG00000005779;ENSMUSG00000030751;ENSMUSG00000030603;ENSMUSG00000021832;ENSMUSG00000021024;ENSMUSG00000050697;ENSMUSG00000008348;ENSMUSG00000068749;ENSMUSG00000060073;ENSMUSG00000017221	Psmc1;Psmd2;Psmc5;Psmd12;Psmb7;Cd274;Uba52;Psmd1;Psmb4;Psma1;Psmc4;Psmc6;Psma6;Prkaa1;Ubc;Psma5;Psma3;Psmd3	16179	0.032638	0.0154644	0.0147798
serum_lcms	Brain	FA 14:1	counts ~ Group + Metabolite	REACTOME	REACTOME_AMPLIFICATION_OF_SIGNAL_FROM_THE_KINETOCHORES	-0.243256	-1.01866	0.418848	0.742534	89	ENSMUSG00000052798;ENSMUSG00000062510;ENSMUSG00000050621;ENSMUSG00000026491;ENSMUSG00000036672;ENSMUSG00000026039;ENSMUSG00000020492;ENSMUSG00000017291;ENSMUSG00000079614	Nup107;Nsl1;Rps27rt;Ahctf1;Cenpt;Sgo2a;Ska2;Taok1;Seh1l	16179	0.797395	0.673995	0.668556
serum_lcms	Brain	FA 14:1	counts ~ Group + Metabolite	REACTOME	REACTOME_ANCHORING_OF_THE_BASAL_BODY_TO_THE_PLASMA_MEMBRANE	-0.214668	-0.906103	0.683186	0.914875	95	ENSMUSG00000023072;ENSMUSG00000003037;ENSMUSG00000047248;ENSMUSG00000038593;ENSMUSG00000031347;ENSMUSG00000040586;ENSMUSG00000023764;ENSMUSG00000020776;ENSMUSG00000043987;ENSMUSG00000019942;ENSMUSG00000026790;ENSMUSG00000039765;ENSMUSG00000027285;ENSMUSG00000019986;ENSMUSG00000027378;ENSMUSG00000031922;ENSMUSG00000040407;ENSMUSG00000118662;ENSMUSG00000039577;ENSMUSG00000026622;ENSMUSG00000001039;ENSMUSG00000028447;ENSMUSG00000063439;ENSMUSG00000036403	Cep89;Rab8a;C2cd3;Tctn1;Cetn2;Ofd1;Sfi1;Fbf1;Cep164;Cdk1;Odf2;Cc2d2a;Haus2;Ahi1;Nphp1;Cep57;Akap9;Tctn2;Nphp4;Nek2;B9d1;Dctn3;B9d2;Cep135	16179	0.946417	0.867027	0.863259
serum_lcms	Brain	FA 14:1	counts ~ Group + Metabolite	REACTOME	REACTOME_ANTIGEN_ACTIVATES_B_CELL_RECEPTOR_BCR_LEADING_TO_GENERATION_OF_SECOND_MESSENGERS	-0.174051	-0.545834	0.990706	0.999556	22	ENSMUSG00000030987	Stim1	16179	1	1	1
serum_lcms	Brain	FA 14:1	counts ~ Group + Metabolite	REACTOME	REACTOME_ANTIGEN_PRESENTATION_FOLDING_ASSEMBLY_AND_PEPTIDE_LOADING_OF_CLASS_I_MHC	0.532325	1.65986	0.0125932	0.0668742	22	ENSMUSG00000021583;ENSMUSG00000016206;ENSMUSG00000002015;ENSMUSG00000036391;ENSMUSG00000035325;ENSMUSG00000037321;ENSMUSG00000001052;ENSMUSG00000020386;ENSMUSG00000026864;ENSMUSG00000020368;ENSMUSG00000056116;ENSMUSG00000024339;ENSMUSG00000020986	Erap1;H2-M3;Bcap31;Sec24a;Sec31a;Tap1;Sec24b;Sar1b;Hspa5;Canx;H2-T22;Tap2;Sec23a	16179	0.120454	0.0680639	0.0658645
serum_lcms	Brain	FA 14:1	counts ~ Group + Metabolite	REACTOME	REACTOME_ANTIGEN_PROCESSING_CROSS_PRESENTATION	0.455872	1.78733	0.00149965	0.0117829	56	ENSMUSG00000021178;ENSMUSG00000006998;ENSMUSG00000020708;ENSMUSG00000020720;ENSMUSG00000026750;ENSMUSG00000026229;ENSMUSG00000005779;ENSMUSG00000016206;ENSMUSG00000030751;ENSMUSG00000015340;ENSMUSG00000030603;ENSMUSG00000031897;ENSMUSG00000021832;ENSMUSG00000021024;ENSMUSG00000068749;ENSMUSG00000060073;ENSMUSG00000017221;ENSMUSG00000026712;ENSMUSG00000027287;ENSMUSG00000014769;ENSMUSG00000002102;ENSMUSG00000056116;ENSMUSG00000030591;ENSMUSG00000069744;ENSMUSG00000079197;ENSMUSG00000023845	Psmc1;Psmd2;Psmc5;Psmd12;Psmb7;Psmd1;Psmb4;H2-M3;Psma1;Cybb;Psmc4;Psmb10;Psmc6;Psma6;Psma5;Psma3;Psmd3;Mrc1;Snap23;Psmb1;Psmc3;H2-T22;Psmd8;Psmb3;Psme2;Lnpep	16179	0.0289867	0.0134565	0.0128467
serum_lcms	Brain	FA 14:1	counts ~ Group + Metabolite	REACTOME	REACTOME_ANTIGEN_PROCESSING_UBIQUITINATION_PROTEASOME_DEGRADATION	0.258526	1.30556	0.023691	0.103648	272	ENSMUSG00000021178;ENSMUSG00000070327;ENSMUSG00000006998;ENSMUSG00000038965;ENSMUSG00000026705;ENSMUSG00000047746;ENSMUSG00000043556;ENSMUSG00000046997;ENSMUSG00000020708;ENSMUSG00000026965;ENSMUSG00000041556;ENSMUSG00000020720;ENSMUSG00000022400;ENSMUSG00000026750;ENSMUSG00000028277;ENSMUSG00000036977;ENSMUSG00000029276;ENSMUSG00000001786;ENSMUSG00000039000;ENSMUSG00000090137;ENSMUSG00000026229;ENSMUSG00000005779;ENSMUSG00000001366;ENSMUSG00000030751;ENSMUSG00000066149;ENSMUSG00000029176;ENSMUSG00000032415;ENSMUSG00000028703;ENSMUSG00000048175;ENSMUSG00000049502;ENSMUSG00000030603;ENSMUSG00000029798;ENSMUSG00000033949;ENSMUSG00000035898;ENSMUSG00000021832;ENSMUSG00000021024;ENSMUSG00000026792;ENSMUSG00000034110;ENSMUSG00000060450;ENSMUSG00000033933;ENSMUSG00000029001;ENSMUSG00000033313;ENSMUSG00000029228;ENSMUSG00000035048;ENSMUSG00000030314;ENSMUSG00000047648;ENSMUSG00000025326;ENSMUSG00000008348;ENSMUSG00000020376;ENSMUSG00000032309;ENSMUSG00000068749;ENSMUSG00000060073;ENSMUSG00000035509;ENSMUSG00000017221;ENSMUSG00000029110;ENSMUSG00000022358;ENSMUSG00000027272;ENSMUSG00000029203;ENSMUSG00000031519;ENSMUSG00000055652;ENSMUSG00000033781;ENSMUSG00000039159;ENSMUSG00000042572;ENSMUSG00000030966;ENSMUSG00000023826;ENSMUSG00000036432;ENSMUSG00000052557;ENSMUSG00000023286;ENSMUSG00000008167;ENSMUSG00000036309;ENSMUSG00000030061;ENSMUSG00000038780;ENSMUSG00000032898;ENSMUSG00000042607;ENSMUSG00000020064;ENSMUSG00000041058;ENSMUSG00000056537;ENSMUSG00000018548;ENSMUSG00000014769;ENSMUSG00000037816;ENSMUSG00000038037;ENSMUSG00000059890;ENSMUSG00000002102;ENSMUSG00000022674	Psmc1;Rnf213;Psmd2;Ube2l3;Klhl20;Fbxo40;Fbxl7;Spsb4;Psmc5;Anapc2;Fbxo2;Psmd12;Rbx1;Psmb7;Ube2j1;Anapc10;Glmn;Fbxo7;Ube3c;Uba52;Psmd1;Psmb4;Fbxo9;Psma1;Cdc26;Anapc4;Ube3d;Lrrc41;Asb8;Dtx3l;Psmc4;Herc6;Trim36;Uba6;Psmc6;Psma6;Lrsam1;Kctd7;Rnf14;Vhl;Fbxo44;Fbxl8;Lnx1;Anapc13;Atg7;Fbxo30;Ube3a;Ubc;Rnf130;Fbxo22;Psma5;Psma3;Fbxl21;Psmd3;Rnf4;Fbxo32;Ubr1;Ube2k;Asb5;Klhl25;Asb13;Ube2h;Ube2q1;Trim21;Prkn;Siah2;Gan;Ube2j2;Fbxw9;Skp1;Uba3;Smurf1;Fbxo21;Asb4;Herc4;Wwp1;Rlim;Trim37;Psmb1;Fbxw17;Socs1;Ube4a;Psmc3;Ube2v2	16179	0.174515	0.106689	0.103788
serum_lcms	Brain	FA 14:1	counts ~ Group + Metabolite	REACTOME	REACTOME_ANTIGEN_PROCESSING_UB_ATP_INDEPENDENT_PROTEASOMAL_DEGRADATION	0.484265	1.4672	0.0598291	0.212297	19	ENSMUSG00000026750;ENSMUSG00000005779;ENSMUSG00000030751;ENSMUSG00000031897;ENSMUSG00000021024;ENSMUSG00000068749;ENSMUSG00000060073;ENSMUSG00000014769;ENSMUSG00000069744;ENSMUSG00000079197	Psmb7;Psmb4;Psma1;Psmb10;Psma6;Psma5;Psma3;Psmb1;Psmb3;Psme2	16179	0.316984	0.206179	0.201857
serum_lcms	Brain	FA 14:1	counts ~ Group + Metabolite	REACTOME	REACTOME_ANTIMICROBIAL_MECHANISM_OF_IFN_STIMULATED_GENES	0.262193	1.12871	0.238532	0.534126	92	ENSMUSG00000030107;ENSMUSG00000055884;ENSMUSG00000015656;ENSMUSG00000040296;ENSMUSG00000036752;ENSMUSG00000024079;ENSMUSG00000062380;ENSMUSG00000061878;ENSMUSG00000042699;ENSMUSG00000041827;ENSMUSG00000015994;ENSMUSG00000007033;ENSMUSG00000021461;ENSMUSG00000062591;ENSMUSG00000026202;ENSMUSG00000073705;ENSMUSG00000032815;ENSMUSG00000001473;ENSMUSG00000000275;ENSMUSG00000005610;ENSMUSG00000090877;ENSMUSG00000023004;ENSMUSG00000092118	Usp18;Fancm;Hspa8;Rigi;Tubb4b;Eif2ak2;Tubb3;Sphk1;Dhx9;Oasl1;Fnta;Hspa1l;Fancc;Tubb4a;Tuba4a;Cenps;Fanca;Tubb6;Trim25;Eif4g2;Hspa1b;Tuba1b;Fancf	16179	0.624302	0.490143	0.484466
serum_lcms	Brain	FA 14:1	counts ~ Group + Metabolite	REACTOME	REACTOME_ANTIMICROBIAL_PEPTIDES	-0.600624	-1.86412	0.00233313	0.0168853	21	ENSMUSG00000032496;ENSMUSG00000056071;ENSMUSG00000026822;ENSMUSG00000056054;ENSMUSG00000038357;ENSMUSG00000069516	Ltf;S100a9;Lcn2;S100a8;Camp;Lyz2	16179	0.039426	0.0190164	0.0182099
serum_lcms	Brain	FA 14:1	counts ~ Group + Metabolite	REACTOME	REACTOME_APC_CDC20_MEDIATED_DEGRADATION_OF_NEK2A	0.394492	1.29693	0.132321	0.380176	27	ENSMUSG00000029910;ENSMUSG00000026965;ENSMUSG00000036977;ENSMUSG00000090137;ENSMUSG00000066149;ENSMUSG00000029176;ENSMUSG00000008348;ENSMUSG00000040084	Mad2l1;Anapc2;Anapc10;Uba52;Cdc26;Anapc4;Ubc;Bub1b	16179	0.470942	0.341738	0.33655
serum_lcms	Brain	FA 14:1	counts ~ Group + Metabolite	REACTOME	REACTOME_APC_C_CDC20_MEDIATED_DEGRADATION_OF_CYCLIN_B	0.342817	1.10496	0.311828	0.637973	25	ENSMUSG00000026965;ENSMUSG00000036977;ENSMUSG00000090137;ENSMUSG00000066149;ENSMUSG00000029176	Anapc2;Anapc10;Uba52;Cdc26;Anapc4	16179	0.703745	0.573274	0.567562
serum_lcms	Brain	FA 14:1	counts ~ Group + Metabolite	REACTOME	REACTOME_APC_C_CDH1_MEDIATED_DEGRADATION_OF_CDC20_AND_OTHER_APC_C_CDH1_TARGETED_PROTEINS_IN_LATE_MITOSIS_EARLY_G1	0.462647	1.84113	0.000591506	0.00555438	60	ENSMUSG00000021178;ENSMUSG00000006998;ENSMUSG00000020708;ENSMUSG00000026965;ENSMUSG00000020720;ENSMUSG00000026750;ENSMUSG00000036977;ENSMUSG00000090137;ENSMUSG00000026229;ENSMUSG00000005779;ENSMUSG00000030751;ENSMUSG00000066149;ENSMUSG00000029176;ENSMUSG00000030603;ENSMUSG00000021832;ENSMUSG00000021024;ENSMUSG00000008348;ENSMUSG00000068749;ENSMUSG00000060073;ENSMUSG00000017221	Psmc1;Psmd2;Psmc5;Anapc2;Psmd12;Psmb7;Anapc10;Uba52;Psmd1;Psmb4;Psma1;Cdc26;Anapc4;Psmc4;Psmc6;Psma6;Ubc;Psma5;Psma3;Psmd3	16179	0.0147239	0.00641274	0.0060983
serum_lcms	Brain	FA 14:1	counts ~ Group + Metabolite	REACTOME	REACTOME_APC_C_MEDIATED_DEGRADATION_OF_CELL_CYCLE_PROTEINS	0.397211	1.63942	0.00339766	0.0225535	73	ENSMUSG00000021178;ENSMUSG00000006998;ENSMUSG00000020708;ENSMUSG00000029910;ENSMUSG00000026965;ENSMUSG00000020720;ENSMUSG00000026750;ENSMUSG00000036977;ENSMUSG00000090137;ENSMUSG00000026229;ENSMUSG00000005779;ENSMUSG00000030751;ENSMUSG00000066149;ENSMUSG00000029176;ENSMUSG00000030603;ENSMUSG00000021832;ENSMUSG00000021024;ENSMUSG00000008348;ENSMUSG00000040084;ENSMUSG00000068749;ENSMUSG00000060073;ENSMUSG00000017221	Psmc1;Psmd2;Psmc5;Mad2l1;Anapc2;Psmd12;Psmb7;Anapc10;Uba52;Psmd1;Psmb4;Psma1;Cdc26;Anapc4;Psmc4;Psmc6;Psma6;Ubc;Bub1b;Psma5;Psma3;Psmd3	16179	0.0511977	0.0255078	0.0244915
serum_lcms	Brain	FA 14:1	counts ~ Group + Metabolite	REACTOME	REACTOME_APOPTOSIS	0.223069	0.971056	0.528736	0.8473	97	ENSMUSG00000003604;ENSMUSG00000024521;ENSMUSG00000051439;ENSMUSG00000020483;ENSMUSG00000028974;ENSMUSG00000026879;ENSMUSG00000047123;ENSMUSG00000028063;ENSMUSG00000031077;ENSMUSG00000038084;ENSMUSG00000063410;ENSMUSG00000057329;ENSMUSG00000063694;ENSMUSG00000047281;ENSMUSG00000015994;ENSMUSG00000002015;ENSMUSG00000022074	Aven;Pmaip1;Cd14;Dynll2;Dffa;Gsn;Ticam1;Lmna;Fadd;Opa1;Stk24;Bcl2;Cycs;Sfn;Fnta;Bcap31;Tnfrsf10b	16179	0.873534	0.763566	0.758768
serum_lcms	Brain	FA 14:1	counts ~ Group + Metabolite	REACTOME	REACTOME_APOPTOTIC_CLEAVAGE_OF_CELLULAR_PROTEINS	-0.219397	-0.763277	0.853261	0.983854	35	ENSMUSG00000054889;ENSMUSG00000025076;ENSMUSG00000031628;ENSMUSG00000027997;ENSMUSG00000006932;ENSMUSG00000021948;ENSMUSG00000022185;ENSMUSG00000026860;ENSMUSG00000029106;ENSMUSG00000026029;ENSMUSG00000018411;ENSMUSG00000021638;ENSMUSG00000026778;ENSMUSG00000044393;ENSMUSG00000042489;ENSMUSG00000024590;ENSMUSG00000030498;ENSMUSG00000031112	Dsp;Casp7;Casp3;Casp6;Ctnnb1;Prkcd;Acin1;Sh3glb2;Add1;Casp8;Mapt;Ocln;Prkcq;Dsg2;Clspn;Lmnb1;Gas2;Stk26	16179	1	0.958535	0.956353
serum_lcms	Brain	FA 14:1	counts ~ Group + Metabolite	REACTOME	REACTOME_APOPTOTIC_EXECUTION_PHASE	-0.232134	-0.85288	0.730018	0.939386	45	ENSMUSG00000054889;ENSMUSG00000029027;ENSMUSG00000025076;ENSMUSG00000031628	Dsp;Dffb;Casp7;Casp3	16179	0.964671	0.893957	0.890708
serum_lcms	Brain	FA 14:1	counts ~ Group + Metabolite	REACTOME	REACTOME_APOPTOTIC_FACTOR_MEDIATED_RESPONSE	-0.318698	-0.930842	0.531532	0.8473	17	ENSMUSG00000025076;ENSMUSG00000031628;ENSMUSG00000003873;ENSMUSG00000057789	Casp7;Casp3;Bax;Bak1	16179	0.875399	0.765405	0.760603
serum_lcms	Brain	FA 14:1	counts ~ Group + Metabolite	REACTOME	REACTOME_AQUAPORIN_MEDIATED_TRANSPORT	-0.215065	-0.72359	0.889094	0.993563	30	ENSMUSG00000037727;ENSMUSG00000038811;ENSMUSG00000048240;ENSMUSG00000040022;ENSMUSG00000029713;ENSMUSG00000042797;ENSMUSG00000038607	Avp;Gngt2;Gng7;Rab11fip2;Gnb2;Aqp11;Gng10	16179	1	0.974574	0.97273
serum_lcms	Brain	FA 14:1	counts ~ Group + Metabolite	REACTOME	REACTOME_ARACHIDONATE_METABOLISM	0.402949	1.47727	0.0312689	0.129447	41	ENSMUSG00000042808;ENSMUSG00000032667;ENSMUSG00000056220;ENSMUSG00000060063;ENSMUSG00000033715;ENSMUSG00000075706;ENSMUSG00000029759;ENSMUSG00000016528;ENSMUSG00000024087;ENSMUSG00000028713;ENSMUSG00000019278	Gpx2;Pon2;Pla2g4a;Alox5ap;Akr1c14;Gpx4;Pon3;Mapkapk2;Cyp1b1;Cyp4b1;Dpep1	16179	0.211264	0.130791	0.127423
serum_lcms	Brain	FA 14:1	counts ~ Group + Metabolite	REACTOME	REACTOME_ASPARAGINE_N_LINKED_GLYCOSYLATION	0.20565	1.02894	0.359173	0.698165	253	ENSMUSG00000021178;ENSMUSG00000028334;ENSMUSG00000055681;ENSMUSG00000000374;ENSMUSG00000057286;ENSMUSG00000024603;ENSMUSG00000012117;ENSMUSG00000036752;ENSMUSG00000031753;ENSMUSG00000020483;ENSMUSG00000029757;ENSMUSG00000090137;ENSMUSG00000040520;ENSMUSG00000062380;ENSMUSG00000032112;ENSMUSG00000007038;ENSMUSG00000026399;ENSMUSG00000026553;ENSMUSG00000052544;ENSMUSG00000079111;ENSMUSG00000026670;ENSMUSG00000118462;ENSMUSG00000062591;ENSMUSG00000075419;ENSMUSG00000035770;ENSMUSG00000020952;ENSMUSG00000026202;ENSMUSG00000025466;ENSMUSG00000043998;ENSMUSG00000033809;ENSMUSG00000031387;ENSMUSG00000008348;ENSMUSG00000001473;ENSMUSG00000036391;ENSMUSG00000029407;ENSMUSG00000068686;ENSMUSG00000021785;ENSMUSG00000030282;ENSMUSG00000026579;ENSMUSG00000006517;ENSMUSG00000030058;ENSMUSG00000035325;ENSMUSG00000015759;ENSMUSG00000023004;ENSMUSG00000025607;ENSMUSG00000021248;ENSMUSG00000028673;ENSMUSG00000022747;ENSMUSG00000022885;ENSMUSG00000001052;ENSMUSG00000028452;ENSMUSG00000037722;ENSMUSG00000002804;ENSMUSG00000032513;ENSMUSG00000053870;ENSMUSG00000043091;ENSMUSG00000042684;ENSMUSG00000030283;ENSMUSG00000021076;ENSMUSG00000028479;ENSMUSG00000020386;ENSMUSG00000056131;ENSMUSG00000027438;ENSMUSG00000002043;ENSMUSG00000045594;ENSMUSG00000018661;ENSMUSG00000029999;ENSMUSG00000010830;ENSMUSG00000020368;ENSMUSG00000047921;ENSMUSG00000042737;ENSMUSG00000036632;ENSMUSG00000078919;ENSMUSG00000030868;ENSMUSG00000020986;ENSMUSG00000001827;ENSMUSG00000072235;ENSMUSG00000032123;ENSMUSG00000031286;ENSMUSG00000031751	Psmc1;Nans;Cope;Trappc10;St6galnac2;Dctn4;Dhdds;Tubb4b;Cog4;Dynll2;Dync1i1;Uba52;Manea;Tubb3;Trappc4;Neu1;Cd55;Copa;St6galnac3;Kdelr2;Uap1;Saxo3;Tubb4a;Dolk;Dync1li2;Scfd1;Tuba4a;Fuom;Mgat2;Alg3;Renbp;Ubc;Tubb6;Sec24a;Uso1;Cd59b;Ngly1;Cmas;F5;Mvd;Copg1;Sec31a;Cnih1;Tuba1b;Copg2;Tmed10;Fuca1;St3gal6;St6gal1;Sec24b;Vcp;Gnpnat1;Nudt14;Gorasp1;Fpgt;Tuba1c;Npl;St8sia1;Actr10;Gne;Sar1b;Pgm3;Napb;Trappc6a;Glb1;Cog1;Tgfa;Kdelr3;Canx;Trappc9;Dpm3;Alg5;Dpm1;Dctn5;Sec23a;Folr1;Tuba1a;Dpagt1;Glt28d2;Amfr	16179	0.745009	0.620234	0.614567
serum_lcms	Brain	FA 14:1	counts ~ Group + Metabolite	REACTOME	REACTOME_ASPIRIN_ADME	-0.330086	-0.925895	0.557439	0.862586	15	ENSMUSG00000056973;ENSMUSG00000029368;ENSMUSG00000025479	Ces1d;Alb;Cyp2e1	16179	0.887603	0.78433	0.779855
serum_lcms	Brain	FA 14:1	counts ~ Group + Metabolite	REACTOME	REACTOME_ASSEMBLY_OF_COLLAGEN_FIBRILS_AND_OTHER_MULTIMERIC_STRUCTURES	0.283495	1.03933	0.381062	0.716411	41	ENSMUSG00000028197;ENSMUSG00000031273;ENSMUSG00000021939;ENSMUSG00000026043;ENSMUSG00000026042;ENSMUSG00000034205;ENSMUSG00000000693;ENSMUSG00000022483;ENSMUSG00000068196;ENSMUSG00000056174;ENSMUSG00000024529;ENSMUSG00000043719	Col24a1;Col4a6;Ctsb;Col3a1;Col5a2;Loxl2;Loxl3;Col2a1;Col8a1;Col8a2;Lox;Col6a6	16179	0.765638	0.640374	0.634827
serum_lcms	Brain	FA 14:1	counts ~ Group + Metabolite	REACTOME	REACTOME_ASYMMETRIC_LOCALIZATION_OF_PCP_PROTEINS	0.479733	1.85643	0.000665219	0.00609784	49	ENSMUSG00000021178;ENSMUSG00000006998;ENSMUSG00000020708;ENSMUSG00000020720;ENSMUSG00000026750;ENSMUSG00000049791;ENSMUSG00000090137;ENSMUSG00000026229;ENSMUSG00000005779;ENSMUSG00000030751;ENSMUSG00000030603;ENSMUSG00000021832;ENSMUSG00000021994;ENSMUSG00000021024;ENSMUSG00000008348;ENSMUSG00000068749;ENSMUSG00000060073;ENSMUSG00000017221	Psmc1;Psmd2;Psmc5;Psmd12;Psmb7;Fzd4;Uba52;Psmd1;Psmb4;Psma1;Psmc4;Psmc6;Wnt5a;Psma6;Ubc;Psma5;Psma3;Psmd3	16179	0.0159239	0.00705495	0.00671033
serum_lcms	Brain	FA 14:1	counts ~ Group + Metabolite	REACTOME	REACTOME_ATP_DEPENDENT_CHROMATIN_REMODELERS	-0.302428	-0.985595	0.466667	0.798276	26	ENSMUSG00000070808;ENSMUSG00000000902;ENSMUSG00000029438;ENSMUSG00000027671;ENSMUSG00000007880;ENSMUSG00000048251;ENSMUSG00000023018;ENSMUSG00000036568;ENSMUSG00000057649;ENSMUSG00000028949;ENSMUSG00000030584;ENSMUSG00000000861	Bicra;Smarcb1;Bcl7a;Actl6a;Arid1a;Bcl11b;Smarcd1;Bicral;Brd9;Smarcd3;Dpf1;Bcl11a	16179	0.832883	0.714808	0.709632
serum_lcms	Brain	FA 14:1	counts ~ Group + Metabolite	REACTOME	REACTOME_AUF1_HNRNP_D0_BINDS_AND_DESTABILIZES_MRNA	0.584286	2.16572	1.67351e-05	0.000429533	43	ENSMUSG00000021178;ENSMUSG00000006998;ENSMUSG00000015656;ENSMUSG00000004951;ENSMUSG00000020708;ENSMUSG00000020720;ENSMUSG00000026750;ENSMUSG00000090137;ENSMUSG00000026229;ENSMUSG00000005779;ENSMUSG00000030751;ENSMUSG00000030603;ENSMUSG00000021832;ENSMUSG00000021024;ENSMUSG00000008348;ENSMUSG00000068749;ENSMUSG00000060073;ENSMUSG00000017221;ENSMUSG00000090877	Psmc1;Psmd2;Hspa8;Hspb1;Psmc5;Psmd12;Psmb7;Uba52;Psmd1;Psmb4;Psma1;Psmc4;Psmc6;Psma6;Ubc;Psma5;Psma3;Psmd3;Hspa1b	16179	0.000849626	0.000335592	0.000314413
serum_lcms	Brain	FA 14:1	counts ~ Group + Metabolite	REACTOME	REACTOME_AURKA_ACTIVATION_BY_TPX2	0.216099	0.882591	0.710345	0.930213	70	ENSMUSG00000041840;ENSMUSG00000036752;ENSMUSG00000005469;ENSMUSG00000069135;ENSMUSG00000064302;ENSMUSG00000027479;ENSMUSG00000062591;ENSMUSG00000026202;ENSMUSG00000020330;ENSMUSG00000032534;ENSMUSG00000021270;ENSMUSG00000025758;ENSMUSG00000051391;ENSMUSG00000020745	Haus1;Tubb4b;Prkaca;Cep43;Clasp1;Mapre1;Tubb4a;Tuba4a;Hmmr;Cep63;Hsp90aa1;Plk4;Ywhag;Pafah1b1	16179	0.955955	0.882627	0.879138
serum_lcms	Brain	FA 14:1	counts ~ Group + Metabolite	REACTOME	REACTOME_AZATHIOPRINE_ADME	0.269005	0.830408	0.70282	0.925079	21	ENSMUSG00000020857;ENSMUSG00000020444;ENSMUSG00000025630;ENSMUSG00000033405;ENSMUSG00000009621;ENSMUSG00000062867;ENSMUSG00000037601	Nme2;Guk1;Hprt1;Nudt15;Vav2;Impdh2;Nme1	16179	0.953564	0.878329	0.874726
serum_lcms	Brain	FA 14:1	counts ~ Group + Metabolite	REACTOME	REACTOME_BASE_EXCISION_REPAIR	-0.273115	-1.0723	0.320215	0.650568	63	ENSMUSG00000063954;ENSMUSG00000069270;ENSMUSG00000021911;ENSMUSG00000030726;ENSMUSG00000047246;ENSMUSG00000064288;ENSMUSG00000041126;ENSMUSG00000058385;ENSMUSG00000033970;ENSMUSG00000068854;ENSMUSG00000026496;ENSMUSG00000060639;ENSMUSG00000032298;ENSMUSG00000030042;ENSMUSG00000029191;ENSMUSG00000023104;ENSMUSG00000036023;ENSMUSG00000018102;ENSMUSG00000027342;ENSMUSG00000033430;ENSMUSG00000031536;ENSMUSG00000041429;ENSMUSG00000035960	H2ac19;H2ac6;Parg;Pold3;H2bc6;H4c12;H2az2;H2bc8;Rfc3;H2bc21;Parp1;H4c9;Neil1;Pole4;Rfc1;Rfc2;Parp2;H2bc4;Pcna;Terf2ip;Polb;Nthl1;Apex1	16179	0.711383	0.581872	0.576161
serum_lcms	Brain	FA 14:1	counts ~ Group + Metabolite	REACTOME	REACTOME_BASE_EXCISION_REPAIR_AP_SITE_FORMATION	-0.271531	-0.944649	0.527174	0.8473	35	ENSMUSG00000063954;ENSMUSG00000069270;ENSMUSG00000047246;ENSMUSG00000064288;ENSMUSG00000041126;ENSMUSG00000058385;ENSMUSG00000068854;ENSMUSG00000060639;ENSMUSG00000032298;ENSMUSG00000018102;ENSMUSG00000033430;ENSMUSG00000041429	H2ac19;H2ac6;H2bc6;H4c12;H2az2;H2bc8;H2bc21;H4c9;Neil1;H2bc4;Terf2ip;Nthl1	16179	0.873107	0.762484	0.757666
serum_lcms	Brain	FA 14:1	counts ~ Group + Metabolite	REACTOME	REACTOME_BASIGIN_INTERACTIONS	0.521157	1.62504	0.0169277	0.0809586	22	ENSMUSG00000026576;ENSMUSG00000010095;ENSMUSG00000036634;ENSMUSG00000030495;ENSMUSG00000025809;ENSMUSG00000051457;ENSMUSG00000000958;ENSMUSG00000032412;ENSMUSG00000027111;ENSMUSG00000032902;ENSMUSG00000027737;ENSMUSG00000007655	Atp1b1;Slc3a2;Mag;Slc7a10;Itgb1;Spn;Slc7a7;Atp1b3;Itga6;Slc16a1;Slc7a11;Cav1	16179	0.141626	0.0839117	0.0813988
serum_lcms	Brain	FA 14:1	counts ~ Group + Metabolite	REACTOME	REACTOME_BBSOME_MEDIATED_CARGO_TARGETING_TO_CILIUM	-0.375245	-1.18242	0.220779	0.51457	23	ENSMUSG00000084957;ENSMUSG00000025245;ENSMUSG00000021013;ENSMUSG00000035759;ENSMUSG00000025235;ENSMUSG00000068039;ENSMUSG00000006464;ENSMUSG00000063145;ENSMUSG00000022722;ENSMUSG00000031755;ENSMUSG00000044933	Bbip1;Lztfl1;Ttc8;Bbs10;Bbs4;Tcp1;Bbs1;Bbs5;Arl6;Bbs2;Sstr3	16179	0.605341	0.468401	0.462726
serum_lcms	Brain	FA 14:1	counts ~ Group + Metabolite	REACTOME	REACTOME_BETA_CATENIN_INDEPENDENT_WNT_SIGNALING	0.338598	1.50891	0.00820616	0.0475093	108	ENSMUSG00000021178;ENSMUSG00000006998;ENSMUSG00000020708;ENSMUSG00000007815;ENSMUSG00000030170;ENSMUSG00000020720;ENSMUSG00000026750;ENSMUSG00000049791;ENSMUSG00000028478;ENSMUSG00000047126;ENSMUSG00000090137;ENSMUSG00000026229;ENSMUSG00000005779;ENSMUSG00000030751;ENSMUSG00000029491;ENSMUSG00000030603;ENSMUSG00000015957;ENSMUSG00000021832;ENSMUSG00000021994;ENSMUSG00000018012;ENSMUSG00000047547;ENSMUSG00000021024;ENSMUSG00000032766	Psmc1;Psmd2;Psmc5;Rhoa;Wnt5b;Psmd12;Psmb7;Fzd4;Clta;Cltc;Uba52;Psmd1;Psmb4;Psma1;Pde6b;Psmc4;Wnt11;Psmc6;Wnt5a;Rac3;Cltb;Psma6;Gng11	16179	0.0938176	0.0496307	0.0479223
serum_lcms	Brain	FA 14:1	counts ~ Group + Metabolite	REACTOME	REACTOME_BETA_CATENIN_PHOSPHORYLATION_CASCADE	-0.161468	-0.471611	0.992793	0.999556	17	ENSMUSG00000047604;ENSMUSG00000006932;ENSMUSG00000067199;ENSMUSG00000024576;ENSMUSG00000024182;ENSMUSG00000059409;ENSMUSG00000020349	Frat2;Ctnnb1;Frat1;Csnk1a1;Axin1;Ppp2r5d;Ppp2ca	16179	1	1	1
serum_lcms	Brain	FA 14:1	counts ~ Group + Metabolite	REACTOME	REACTOME_BILE_ACID_AND_BILE_SALT_METABOLISM	0.398975	1.36958	0.100437	0.313164	31	ENSMUSG00000023963;ENSMUSG00000021751;ENSMUSG00000033715;ENSMUSG00000024687;ENSMUSG00000044252;ENSMUSG00000015846;ENSMUSG00000020865;ENSMUSG00000022244;ENSMUSG00000027359;ENSMUSG00000026170;ENSMUSG00000039050;ENSMUSG00000028559;ENSMUSG00000038534	Cyp39a1;Acox2;Akr1c14;Osbp;Osbpl1a;Rxra;Abcc3;Amacr;Slc27a2;Cyp27a1;Osbpl2;Osbpl9;Osbpl7	16179	0.40854	0.286364	0.281655
serum_lcms	Brain	FA 14:1	counts ~ Group + Metabolite	REACTOME	REACTOME_BINDING_AND_UPTAKE_OF_LIGANDS_BY_SCAVENGER_RECEPTORS	-0.453118	-1.49832	0.056729	0.204118	28	ENSMUSG00000056071;ENSMUSG00000020609;ENSMUSG00000031722;ENSMUSG00000032083;ENSMUSG00000029368;ENSMUSG00000030895;ENSMUSG00000037936;ENSMUSG00000008845;ENSMUSG00000040249;ENSMUSG00000042286;ENSMUSG00000066551;ENSMUSG00000073940	S100a9;Apob;Hp;Apoa1;Alb;Hpx;Scarb1;Cd163;Lrp1;Stab1;Hmgb1;Hbb-bt	16179	0.308557	0.199458	0.195177
serum_lcms	Brain	FA 14:1	counts ~ Group + Metabolite	REACTOME	REACTOME_BIOLOGICAL_OXIDATIONS	-0.177276	-0.785975	0.929795	0.999556	133	ENSMUSG00000056973;ENSMUSG00000078651;ENSMUSG00000055301;ENSMUSG00000037798;ENSMUSG00000021311;ENSMUSG00000030711;ENSMUSG00000052974;ENSMUSG00000040147;ENSMUSG00000025068;ENSMUSG00000040181;ENSMUSG00000025479;ENSMUSG00000008540;ENSMUSG00000029344;ENSMUSG00000020309;ENSMUSG00000021575;ENSMUSG00000005886;ENSMUSG00000027890;ENSMUSG00000029919;ENSMUSG00000053907;ENSMUSG00000033318;ENSMUSG00000040170;ENSMUSG00000039519;ENSMUSG00000023122;ENSMUSG00000068762;ENSMUSG00000035561;ENSMUSG00000079057;ENSMUSG00000015522	Ces1d;Aoc2;Adh7;Mat1a;Mtr;Sult1a1;Cyp2f2;Maob;Gsto1;Fmo1;Cyp2e1;Mgst1;Tpst2;Chac2;Ahrr;Ncoa2;Gstm4;Hpgds;Mat2a;Gstt2;Fmo2;Cyp7b1;Sult1c2;Gstm6;Aldh1b1;Cyp4v3;Arnt	16179	1	0.989664	0.988458
serum_lcms	Brain	FA 14:1	counts ~ Group + Metabolite	REACTOME	REACTOME_BIOSYNTHESIS_OF_THE_N_GLYCAN_PRECURSOR_DOLICHOL_LIPID_LINKED_OLIGOSACCHARIDE_LLO_AND_TRANSFER_TO_A_NASCENT_PROTEIN	0.275989	1.13933	0.221198	0.51457	74	ENSMUSG00000028334;ENSMUSG00000057286;ENSMUSG00000012117;ENSMUSG00000007038;ENSMUSG00000052544;ENSMUSG00000026670;ENSMUSG00000075419;ENSMUSG00000025466;ENSMUSG00000033809;ENSMUSG00000031387;ENSMUSG00000030282;ENSMUSG00000006517;ENSMUSG00000022747;ENSMUSG00000022885;ENSMUSG00000037722;ENSMUSG00000002804;ENSMUSG00000053870;ENSMUSG00000042684;ENSMUSG00000030283;ENSMUSG00000028479;ENSMUSG00000056131;ENSMUSG00000045594;ENSMUSG00000042737;ENSMUSG00000036632;ENSMUSG00000078919;ENSMUSG00000032123;ENSMUSG00000031286;ENSMUSG00000017760;ENSMUSG00000032306;ENSMUSG00000039887	Nans;St6galnac2;Dhdds;Neu1;St6galnac3;Uap1;Dolk;Fuom;Alg3;Renbp;Cmas;Mvd;St3gal6;St6gal1;Gnpnat1;Nudt14;Fpgt;Npl;St8sia1;Gne;Pgm3;Glb1;Dpm3;Alg5;Dpm1;Dpagt1;Glt28d2;Ctsa;Mpi;Alg14	16179	0.606126	0.46894	0.463269
serum_lcms	Brain	FA 14:1	counts ~ Group + Metabolite	REACTOME	REACTOME_BRANCHED_CHAIN_AMINO_ACID_CATABOLISM	0.242797	0.738337	0.841304	0.983011	20	ENSMUSG00000025260;ENSMUSG00000021460;ENSMUSG00000030268;ENSMUSG00000032047;ENSMUSG00000060376;ENSMUSG00000020664;ENSMUSG00000030861;ENSMUSG00000025465;ENSMUSG00000032263	Hsd17b10;Auh;Bcat1;Acat1;Bckdha;Dld;Acadsb;Echs1;Bckdhb	16179	0.998851	0.95248	0.9502
serum_lcms	Brain	FA 14:1	counts ~ Group + Metabolite	REACTOME	REACTOME_BUTYRATE_RESPONSE_FACTOR_1_BRF1_BINDS_AND_DESTABILIZES_MRNA	-0.483995	-1.37266	0.119048	0.353925	16	ENSMUSG00000032410;ENSMUSG00000021962;ENSMUSG00000027752;ENSMUSG00000034321;ENSMUSG00000034259	Xrn1;Dcp1a;Exosc8;Exosc1;Exosc4	16179	0.445056	0.319225	0.314219
serum_lcms	Brain	FA 14:1	counts ~ Group + Metabolite	REACTOME	REACTOME_CA2_PATHWAY	-0.230018	-0.844419	0.743501	0.944712	42	ENSMUSG00000027985;ENSMUSG00000038811;ENSMUSG00000024985;ENSMUSG00000048240;ENSMUSG00000028161;ENSMUSG00000006932;ENSMUSG00000029713;ENSMUSG00000040061;ENSMUSG00000038607;ENSMUSG00000050288;ENSMUSG00000063594;ENSMUSG00000031748;ENSMUSG00000043004;ENSMUSG00000021816;ENSMUSG00000032192;ENSMUSG00000033953;ENSMUSG00000036438	Lef1;Gngt2;Tcf7l2;Gng7;Ppp3ca;Ctnnb1;Gnb2;Plcb2;Gng10;Fzd2;Gng8;Gnao1;Gng2;Ppp3cb;Gnb5;Ppp3r1;Calm2	16179	0.969681	0.901369	0.898222
serum_lcms	Brain	FA 14:1	counts ~ Group + Metabolite	REACTOME	REACTOME_CARBOXYTERMINAL_POST_TRANSLATIONAL_MODIFICATIONS_OF_TUBULIN	0.612716	1.89143	0.00154126	0.0119876	21	ENSMUSG00000045467;ENSMUSG00000036752;ENSMUSG00000016757;ENSMUSG00000036745;ENSMUSG00000062380;ENSMUSG00000022388;ENSMUSG00000062591;ENSMUSG00000026202;ENSMUSG00000001473;ENSMUSG00000038756;ENSMUSG00000023004	Ttll13;Tubb4b;Ttll12;Ttll7;Tubb3;Ttll8;Tubb4a;Tuba4a;Tubb6;Ttll6;Tuba1b	16179	0.0295462	0.0137556	0.0131354
serum_lcms	Brain	FA 14:1	counts ~ Group + Metabolite	REACTOME	REACTOME_CARDIAC_CONDUCTION	-0.18629	-0.783737	0.90636	0.999556	92	ENSMUSG00000056973;ENSMUSG00000030987;ENSMUSG00000057897;ENSMUSG00000009545;ENSMUSG00000021313;ENSMUSG00000028469;ENSMUSG00000060882;ENSMUSG00000057378;ENSMUSG00000053519;ENSMUSG00000040896;ENSMUSG00000046410;ENSMUSG00000032839;ENSMUSG00000030592;ENSMUSG00000040407;ENSMUSG00000051331;ENSMUSG00000020723;ENSMUSG00000019943;ENSMUSG00000030376;ENSMUSG00000041695	Ces1d;Stim1;Camk2b;Kcnq1;Ryr2;Npr2;Kcnd2;Ryr3;Kcnip1;Kcnd3;Kcnk6;Trpc1;Ryr1;Akap9;Cacna1c;Cacng4;Atp2b1;Slc8a2;Kcnj2	16179	1	0.981594	0.979958
serum_lcms	Brain	FA 14:1	counts ~ Group + Metabolite	REACTOME	REACTOME_CARGO_CONCENTRATION_IN_THE_ER	-0.317751	-1.06908	0.358595	0.698165	30	ENSMUSG00000020524;ENSMUSG00000010110;ENSMUSG00000079015;ENSMUSG00000025650;ENSMUSG00000001143;ENSMUSG00000020946;ENSMUSG00000016256;ENSMUSG00000029390;ENSMUSG00000024873;ENSMUSG00000039367;ENSMUSG00000039234;ENSMUSG00000041891	Gria1;Stx5a;Serpina1c;Col7a1;Lman2l;Gosr2;Ctsz;Tmed2;Cnih2;Sec24c;Sec24d;Lman1	16179	0.744723	0.619596	0.61391
serum_lcms	Brain	FA 14:1	counts ~ Group + Metabolite	REACTOME	REACTOME_CARGO_RECOGNITION_FOR_CLATHRIN_MEDIATED_ENDOCYTOSIS	0.255112	1.10626	0.256293	0.559053	95	ENSMUSG00000035297;ENSMUSG00000049791;ENSMUSG00000019494;ENSMUSG00000100241;ENSMUSG00000028923;ENSMUSG00000028478;ENSMUSG00000047126;ENSMUSG00000090137;ENSMUSG00000020961;ENSMUSG00000032554;ENSMUSG00000021994;ENSMUSG00000025793;ENSMUSG00000047547;ENSMUSG00000032193;ENSMUSG00000027206;ENSMUSG00000005312;ENSMUSG00000008348;ENSMUSG00000007458;ENSMUSG00000025917;ENSMUSG00000029426;ENSMUSG00000026452;ENSMUSG00000010376;ENSMUSG00000068923;ENSMUSG00000037295;ENSMUSG00000033419;ENSMUSG00000022150;ENSMUSG00000082361;ENSMUSG00000006276;ENSMUSG00000055371;ENSMUSG00000030327;ENSMUSG00000029999;ENSMUSG00000049115;ENSMUSG00000026718;ENSMUSG00000022957;ENSMUSG00000028488;ENSMUSG00000026240;ENSMUSG00000020640;ENSMUSG00000045613;ENSMUSG00000028552;ENSMUSG00000056429;ENSMUSG00000003882;ENSMUSG00000025156;ENSMUSG00000028955	Cops4;Fzd4;Cops6;Slc18a3;Necap2;Clta;Cltc;Uba52;Ston2;Trf;Wnt5a;Hgs;Cltb;Ldlr;Cops2;Ubqln1;Ubc;M6pr;Cops5;Scarb2;Syt2;Nedd8;Syt11;Ldlrap1;Snap91;Dab2;Btc;Eps15l1;Stam2;Necap1;Tgfa;Agtr1a;Stam;Itsn1;Sh3gl2;Cops7b;Itsn2;Chrm2;Eps15;Tgoln1;Il7r;Gps1;Vamp3	16179	0.646037	0.511165	0.505516
serum_lcms	Brain	FA 14:1	counts ~ Group + Metabolite	REACTOME	REACTOME_CARGO_TRAFFICKING_TO_THE_PERICILIARY_MEMBRANE	-0.206731	-0.811366	0.838879	0.983011	61	ENSMUSG00000003037;ENSMUSG00000084957;ENSMUSG00000025245;ENSMUSG00000032855;ENSMUSG00000021013;ENSMUSG00000035759;ENSMUSG00000025235;ENSMUSG00000068039;ENSMUSG00000030324;ENSMUSG00000030897;ENSMUSG00000031161;ENSMUSG00000006464;ENSMUSG00000063145;ENSMUSG00000020792;ENSMUSG00000022722;ENSMUSG00000031755;ENSMUSG00000031789;ENSMUSG00000046562;ENSMUSG00000044933;ENSMUSG00000060090;ENSMUSG00000034462;ENSMUSG00000036435;ENSMUSG00000022234	Rab8a;Bbip1;Lztfl1;Pkd1;Ttc8;Bbs10;Bbs4;Tcp1;Rho;Cnga4;Hdac6;Bbs1;Bbs5;Exoc7;Arl6;Bbs2;Cngb1;Unc119b;Sstr3;Rp2;Pkd2;Exoc1;Cct5	16179	0.998202	0.95121	0.94887
serum_lcms	Brain	FA 14:1	counts ~ Group + Metabolite	REACTOME	REACTOME_CASPASE_ACTIVATION_VIA_EXTRINSIC_APOPTOTIC_SIGNALLING_PATHWAY	-0.324456	-0.953343	0.498141	0.826593	18	ENSMUSG00000056130;ENSMUSG00000040760;ENSMUSG00000031628;ENSMUSG00000025779	Ticam2;Appl1;Casp3;Ly96	16179	0.853553	0.740128	0.735117
serum_lcms	Brain	FA 14:1	counts ~ Group + Metabolite	REACTOME	REACTOME_CA_DEPENDENT_EVENTS	0.206713	0.67959	0.928416	0.999556	27	ENSMUSG00000056220;ENSMUSG00000005469;ENSMUSG00000022376;ENSMUSG00000020612;ENSMUSG00000031659	Pla2g4a;Prkaca;Adcy8;Prkar1a;Adcy7	16179	1	0.989266	0.98804
serum_lcms	Brain	FA 14:1	counts ~ Group + Metabolite	REACTOME	REACTOME_CD209_DC_SIGN_SIGNALING	-0.415288	-1.21296	0.209009	0.495191	17	ENSMUSG00000002983	Relb	16179	0.59057	0.453436	0.447732
serum_lcms	Brain	FA 14:1	counts ~ Group + Metabolite	REACTOME	REACTOME_CD28_DEPENDENT_PI3K_AKT_SIGNALING	-0.237675	-0.778237	0.804067	0.970851	27	ENSMUSG00000038696;ENSMUSG00000032715;ENSMUSG00000000409;ENSMUSG00000024142;ENSMUSG00000004056	Mapkap1;Trib3;Lck;Mlst8;Akt2	16179	0.98894	0.934331	0.931717
serum_lcms	Brain	FA 14:1	counts ~ Group + Metabolite	REACTOME	REACTOME_CDC42_GTPASE_CYCLE	0.218324	0.943862	0.594966	0.875953	94	ENSMUSG00000041977;ENSMUSG00000033389;ENSMUSG00000031139;ENSMUSG00000002257;ENSMUSG00000031133;ENSMUSG00000024451;ENSMUSG00000021697;ENSMUSG00000031523;ENSMUSG00000034255;ENSMUSG00000032198;ENSMUSG00000037946;ENSMUSG00000016128;ENSMUSG00000009621;ENSMUSG00000071176;ENSMUSG00000031216;ENSMUSG00000063506;ENSMUSG00000020611;ENSMUSG00000025265;ENSMUSG00000032714	Arhgef11;Arhgap44;Mcf2;Def6;Arhgef6;Arap3;Depdc1b;Dlc1;Arhgap27;Dock6;Fgd3;Stard13;Vav2;Arhgef10;Stard8;Arhgap22;Gna13;Fgd1;Syde1	16179	0.905741	0.810616	0.806342
serum_lcms	Brain	FA 14:1	counts ~ Group + Metabolite	REACTOME	REACTOME_CDK_MEDIATED_PHOSPHORYLATION_AND_REMOVAL_OF_CDC6	0.436695	1.73785	0.0023464	0.0168853	60	ENSMUSG00000021178;ENSMUSG00000006998;ENSMUSG00000020708;ENSMUSG00000026965;ENSMUSG00000020720;ENSMUSG00000026750;ENSMUSG00000036977;ENSMUSG00000090137;ENSMUSG00000026229;ENSMUSG00000005779;ENSMUSG00000030751;ENSMUSG00000066149;ENSMUSG00000029176;ENSMUSG00000030603;ENSMUSG00000021832;ENSMUSG00000021024;ENSMUSG00000008348;ENSMUSG00000068749;ENSMUSG00000060073;ENSMUSG00000017221	Psmc1;Psmd2;Psmc5;Anapc2;Psmd12;Psmb7;Anapc10;Uba52;Psmd1;Psmb4;Psma1;Cdc26;Anapc4;Psmc4;Psmc6;Psma6;Ubc;Psma5;Psma3;Psmd3	16179	0.0395546	0.019088	0.0182799
serum_lcms	Brain	FA 14:1	counts ~ Group + Metabolite	REACTOME	REACTOME_CELLULAR_RESPONSES_TO_MECHANICAL_STIMULI	0.327506	1.32797	0.072093	0.243472	66	ENSMUSG00000028978;ENSMUSG00000028991;ENSMUSG00000030790;ENSMUSG00000021699;ENSMUSG00000020689;ENSMUSG00000024927;ENSMUSG00000005469;ENSMUSG00000014158;ENSMUSG00000027523;ENSMUSG00000032766;ENSMUSG00000042349;ENSMUSG00000025809;ENSMUSG00000026509;ENSMUSG00000001794;ENSMUSG00000000555	Nos3;Mtor;Adm;Pde4d;Itgb3;Rela;Prkaca;Trpv4;Gnas;Gng11;Ikbke;Itgb1;Capn2;Capns1;Itga5	16179	0.347348	0.231952	0.227486
serum_lcms	Brain	FA 14:1	counts ~ Group + Metabolite	REACTOME	REACTOME_CELLULAR_RESPONSE_TO_CHEMICAL_STRESS	0.415474	1.93179	5.16021e-06	0.000172755	143	ENSMUSG00000042808;ENSMUSG00000021178;ENSMUSG00000006998;ENSMUSG00000031812;ENSMUSG00000032802;ENSMUSG00000000088;ENSMUSG00000020708;ENSMUSG00000036751;ENSMUSG00000029632;ENSMUSG00000020720;ENSMUSG00000022400;ENSMUSG00000006818;ENSMUSG00000026750;ENSMUSG00000061518;ENSMUSG00000034108;ENSMUSG00000040466;ENSMUSG00000090137;ENSMUSG00000026229;ENSMUSG00000005779;ENSMUSG00000030751;ENSMUSG00000032330;ENSMUSG00000031231;ENSMUSG00000015340;ENSMUSG00000030603;ENSMUSG00000017778;ENSMUSG00000026701;ENSMUSG00000021832;ENSMUSG00000021024;ENSMUSG00000031818;ENSMUSG00000022812;ENSMUSG00000027187;ENSMUSG00000063694;ENSMUSG00000001999;ENSMUSG00000028691;ENSMUSG00000015846;ENSMUSG00000020250;ENSMUSG00000064358;ENSMUSG00000041697;ENSMUSG00000027580;ENSMUSG00000008348;ENSMUSG00000072941;ENSMUSG00000068749;ENSMUSG00000060073;ENSMUSG00000024953;ENSMUSG00000017221;ENSMUSG00000025130;ENSMUSG00000021831;ENSMUSG00000030966;ENSMUSG00000024248;ENSMUSG00000005161	Gpx2;Psmc1;Psmd2;Map1lc3b;Srxn1;Cox5a;Psmc5;Cox6b1;Ndufa4;Psmd12;Rbx1;Sod2;Psmb7;Cox5b;Ccs;Blvrb;Uba52;Psmd1;Psmb4;Psma1;Cox7a2;Cox7b;Cybb;Psmc4;Cox7c;Prdx6;Psmc6;Psma6;Cox4i1;Gsk3b;Cat;Cycs;Blvra;Prdx1;Rxra;Txnrd1;mt-Co3;Cox6a1;Helz2;Ubc;Sod3;Psma5;Psma3;Prdx5;Psmd3;P4hb;Ero1a;Trim21;Cox7a2l;Prdx2	16179	0.000312863	0.000124662	0.000115951
serum_lcms	Brain	FA 14:1	counts ~ Group + Metabolite	REACTOME	REACTOME_CELLULAR_RESPONSE_TO_HEAT_STRESS	0.217799	0.917682	0.626761	0.894467	83	ENSMUSG00000028991;ENSMUSG00000074793;ENSMUSG00000042215;ENSMUSG00000015656;ENSMUSG00000012483;ENSMUSG00000030847;ENSMUSG00000028416;ENSMUSG00000022812;ENSMUSG00000021820;ENSMUSG00000022403;ENSMUSG00000007033;ENSMUSG00000032060;ENSMUSG00000016528;ENSMUSG00000023944;ENSMUSG00000025757;ENSMUSG00000005483;ENSMUSG00000021270;ENSMUSG00000090877	Mtor;Hspa12b;Bag2;Hspa8;Rpa3;Bag3;Bag1;Gsk3b;Camk2g;St13;Hspa1l;Cryab;Mapkapk2;Hsp90ab1;Hspa4l;Dnajb1;Hsp90aa1;Hspa1b	16179	0.921062	0.831688	0.82755
serum_lcms	Brain	FA 14:1	counts ~ Group + Metabolite	REACTOME	REACTOME_CELLULAR_RESPONSE_TO_HYPOXIA	0.529395	2.07948	2.05495e-05	0.000508235	57	ENSMUSG00000021178;ENSMUSG00000006998;ENSMUSG00000020708;ENSMUSG00000020720;ENSMUSG00000022400;ENSMUSG00000026750;ENSMUSG00000090137;ENSMUSG00000026229;ENSMUSG00000005779;ENSMUSG00000030751;ENSMUSG00000030603;ENSMUSG00000021832;ENSMUSG00000021024;ENSMUSG00000033933;ENSMUSG00000004328;ENSMUSG00000008348;ENSMUSG00000068749;ENSMUSG00000060073;ENSMUSG00000017221	Psmc1;Psmd2;Psmc5;Psmd12;Rbx1;Psmb7;Uba52;Psmd1;Psmb4;Psma1;Psmc4;Psmc6;Psma6;Vhl;Hif3a;Ubc;Psma5;Psma3;Psmd3	16179	0.00101866	0.000400693	0.000375249
serum_lcms	Brain	FA 14:1	counts ~ Group + Metabolite	REACTOME	REACTOME_CELLULAR_SENESCENCE	-0.19786	-0.856585	0.803448	0.970851	115	ENSMUSG00000063954;ENSMUSG00000069270;ENSMUSG00000038416;ENSMUSG00000014355;ENSMUSG00000025358;ENSMUSG00000027715;ENSMUSG00000029505;ENSMUSG00000047246;ENSMUSG00000027692;ENSMUSG00000057236;ENSMUSG00000064288;ENSMUSG00000041126;ENSMUSG00000029687;ENSMUSG00000058385;ENSMUSG00000068854;ENSMUSG00000034218;ENSMUSG00000022895;ENSMUSG00000020184;ENSMUSG00000060639;ENSMUSG00000020107;ENSMUSG00000018102;ENSMUSG00000033430;ENSMUSG00000029472;ENSMUSG00000052684;ENSMUSG00000056501;ENSMUSG00000013787;ENSMUSG00000039473;ENSMUSG00000024370;ENSMUSG00000017548;ENSMUSG00000040857;ENSMUSG00000031353;ENSMUSG00000022105;ENSMUSG00000029466;ENSMUSG00000053436;ENSMUSG00000021774;ENSMUSG00000069307;ENSMUSG00000071369;ENSMUSG00000053137;ENSMUSG00000073802;ENSMUSG00000096210;ENSMUSG00000060678;ENSMUSG00000020687;ENSMUSG00000001034;ENSMUSG00000019857;ENSMUSG00000020196;ENSMUSG00000052565;ENSMUSG00000020827;ENSMUSG00000018476	H2ac19;H2ac6;Cdc16;Anapc1;Cdk2;Ccna2;Ep400;H2bc6;Tnik;Rbbp4;H4c12;H2az2;Ezh2;H2bc8;H2bc21;Atm;Ets2;Mdm2;H4c9;Anapc16;H2bc4;Terf2ip;Anapc5;Jun;Cebpb;Ehmt2;Ubn1;Cdc23;Suz12;Erf;Rbbp7;Rb1;Anapc7;Mapk14;Ube2e1;H2bc23;Map3k5;Mapk11;Cdkn2b;H1f0;H4c3;Cdc27;Mapk7;Asf1a;Cabin1;H1f3;Mink1;Kdm6b	16179	0.988904	0.934078	0.931463
serum_lcms	Brain	FA 14:1	counts ~ Group + Metabolite	REACTOME	REACTOME_CELL_CELL_COMMUNICATION	0.276559	1.35484	0.0217645	0.0977492	203	ENSMUSG00000021178;ENSMUSG00000025812;ENSMUSG00000059182;ENSMUSG00000006998;ENSMUSG00000036372;ENSMUSG00000006219;ENSMUSG00000020708;ENSMUSG00000026727;ENSMUSG00000024516;ENSMUSG00000020720;ENSMUSG00000026750;ENSMUSG00000034101;ENSMUSG00000021939;ENSMUSG00000090137;ENSMUSG00000026229;ENSMUSG00000005779;ENSMUSG00000030751;ENSMUSG00000069303;ENSMUSG00000020758;ENSMUSG00000025316;ENSMUSG00000025064;ENSMUSG00000030603;ENSMUSG00000040511;ENSMUSG00000021832;ENSMUSG00000011256;ENSMUSG00000033335;ENSMUSG00000021024;ENSMUSG00000031133;ENSMUSG00000049327;ENSMUSG00000041592;ENSMUSG00000030403;ENSMUSG00000025809;ENSMUSG00000064220;ENSMUSG00000061048;ENSMUSG00000030770;ENSMUSG00000068699;ENSMUSG00000019920;ENSMUSG00000008348;ENSMUSG00000031871;ENSMUSG00000068749;ENSMUSG00000060073;ENSMUSG00000035783;ENSMUSG00000022174;ENSMUSG00000017221;ENSMUSG00000026602;ENSMUSG00000027318	Psmc1;Pard3;Skap2;Psmd2;Tmem258;Fblim1;Psmc5;Rsu1;Sec11c;Psmd12;Psmb7;Ctnnd1;Ctsb;Uba52;Psmd1;Psmb4;Psma1;H2bc24;Itgb4;Banp;Col17a1;Psmc4;Pvr;Psmc6;Adam19;Dnm2;Psma6;Arhgef6;Kmt5a;Sdk2;Vasp;Itgb1;H2ac18;Cdh3;Parva;Flnc;Lims1;Ubc;Cdh5;Psma5;Psma3;Acta2;Dad1;Psmd3;Nphs2;Adam33	16179	0.166312	0.100538	0.097707
serum_lcms	Brain	FA 14:1	counts ~ Group + Metabolite	REACTOME	REACTOME_CELL_CELL_JUNCTION_ORGANIZATION	0.247728	1.17598	0.119512	0.35394	165	ENSMUSG00000021178;ENSMUSG00000025812;ENSMUSG00000006998;ENSMUSG00000036372;ENSMUSG00000020708;ENSMUSG00000024516;ENSMUSG00000020720;ENSMUSG00000026750;ENSMUSG00000034101;ENSMUSG00000021939;ENSMUSG00000090137;ENSMUSG00000026229;ENSMUSG00000005779;ENSMUSG00000030751;ENSMUSG00000069303;ENSMUSG00000025316;ENSMUSG00000030603;ENSMUSG00000040511;ENSMUSG00000021832;ENSMUSG00000011256;ENSMUSG00000033335;ENSMUSG00000021024;ENSMUSG00000049327;ENSMUSG00000041592;ENSMUSG00000064220;ENSMUSG00000061048;ENSMUSG00000008348;ENSMUSG00000031871;ENSMUSG00000068749;ENSMUSG00000060073;ENSMUSG00000035783;ENSMUSG00000022174;ENSMUSG00000017221;ENSMUSG00000027318	Psmc1;Pard3;Psmd2;Tmem258;Psmc5;Sec11c;Psmd12;Psmb7;Ctnnd1;Ctsb;Uba52;Psmd1;Psmb4;Psma1;H2bc24;Banp;Psmc4;Pvr;Psmc6;Adam19;Dnm2;Psma6;Kmt5a;Sdk2;H2ac18;Cdh3;Ubc;Cdh5;Psma5;Psma3;Acta2;Dad1;Psmd3;Adam33	16179	0.446143	0.32006	0.315048
serum_lcms	Brain	FA 14:1	counts ~ Group + Metabolite	REACTOME	REACTOME_CELL_CYCLE_CHECKPOINTS	0.235412	1.1827	0.0946292	0.298625	261	ENSMUSG00000032113;ENSMUSG00000021178;ENSMUSG00000006998;ENSMUSG00000090733;ENSMUSG00000029521;ENSMUSG00000018736;ENSMUSG00000012483;ENSMUSG00000020708;ENSMUSG00000029910;ENSMUSG00000040599;ENSMUSG00000026965;ENSMUSG00000020720;ENSMUSG00000022400;ENSMUSG00000026750;ENSMUSG00000020483;ENSMUSG00000036977;ENSMUSG00000029757;ENSMUSG00000036875;ENSMUSG00000090137;ENSMUSG00000026229;ENSMUSG00000005779;ENSMUSG00000030751;ENSMUSG00000034329;ENSMUSG00000069303;ENSMUSG00000066149;ENSMUSG00000031820;ENSMUSG00000029176;ENSMUSG00000064302;ENSMUSG00000030603;ENSMUSG00000031016;ENSMUSG00000021832;ENSMUSG00000021024;ENSMUSG00000022812;ENSMUSG00000027479;ENSMUSG00000047281;ENSMUSG00000028851;ENSMUSG00000090083;ENSMUSG00000035770;ENSMUSG00000017146;ENSMUSG00000021391;ENSMUSG00000020413;ENSMUSG00000073705;ENSMUSG00000008348;ENSMUSG00000031201;ENSMUSG00000040084;ENSMUSG00000068749;ENSMUSG00000060073;ENSMUSG00000019923;ENSMUSG00000039748;ENSMUSG00000017221;ENSMUSG00000074476	Chek1;Psmc1;Psmd2;Rps27;Chek2;Ndel1;Rpa3;Psmc5;Mad2l1;Mis12;Anapc2;Psmd12;Rbx1;Psmb7;Dynll2;Anapc10;Dync1i1;Dna2;Uba52;Psmd1;Psmb4;Psma1;Brip1;H2bc24;Cdc26;Babam1;Anapc4;Clasp1;Psmc4;Wee1;Psmc6;Psma6;Gsk3b;Mapre1;Sfn;Nudc;Rnf8;Dync1li2;Brca1;Cenpp;Hus1;Cenps;Ubc;Brcc3;Bub1b;Psma5;Psma3;Zwint;Exo1;Psmd3;Spc24	16179	0.396732	0.275634	0.271044
serum_lcms	Brain	FA 14:1	counts ~ Group + Metabolite	REACTOME	REACTOME_CELL_CYCLE_MITOTIC	-0.198353	-1.01686	0.396497	0.723466	462	ENSMUSG00000052798;ENSMUSG00000062510;ENSMUSG00000026761;ENSMUSG00000027620;ENSMUSG00000003037;ENSMUSG00000050621;ENSMUSG00000063954;ENSMUSG00000052533;ENSMUSG00000026491;ENSMUSG00000036672;ENSMUSG00000058290;ENSMUSG00000026039;ENSMUSG00000034826;ENSMUSG00000022897;ENSMUSG00000031347;ENSMUSG00000024844;ENSMUSG00000040667;ENSMUSG00000069270;ENSMUSG00000020492;ENSMUSG00000038416;ENSMUSG00000036845;ENSMUSG00000026577;ENSMUSG00000040586;ENSMUSG00000033916;ENSMUSG00000014355;ENSMUSG00000017499;ENSMUSG00000017291;ENSMUSG00000079614;ENSMUSG00000025358;ENSMUSG00000026669;ENSMUSG00000023764;ENSMUSG00000030091;ENSMUSG00000027715;ENSMUSG00000030726;ENSMUSG00000038482;ENSMUSG00000047246;ENSMUSG00000038759;ENSMUSG00000074698;ENSMUSG00000025371;ENSMUSG00000057236;ENSMUSG00000019773;ENSMUSG00000026914;ENSMUSG00000064090;ENSMUSG00000054115;ENSMUSG00000026355;ENSMUSG00000022120;ENSMUSG00000028549;ENSMUSG00000034021;ENSMUSG00000027641;ENSMUSG00000002546;ENSMUSG00000064288;ENSMUSG00000021374;ENSMUSG00000043987;ENSMUSG00000027330;ENSMUSG00000041126;ENSMUSG00000047187;ENSMUSG00000001517;ENSMUSG00000019942;ENSMUSG00000005410;ENSMUSG00000000759;ENSMUSG00000026575;ENSMUSG00000037286;ENSMUSG00000058385;ENSMUSG00000003779;ENSMUSG00000004056;ENSMUSG00000026790;ENSMUSG00000021103;ENSMUSG00000036810;ENSMUSG00000041408;ENSMUSG00000024660;ENSMUSG00000033970;ENSMUSG00000068854;ENSMUSG00000027412;ENSMUSG00000039041;ENSMUSG00000022070;ENSMUSG00000023940;ENSMUSG00000093803;ENSMUSG00000060639;ENSMUSG00000027285;ENSMUSG00000048439;ENSMUSG00000030042;ENSMUSG00000032939;ENSMUSG00000045273;ENSMUSG00000028582;ENSMUSG00000026999;ENSMUSG00000029501;ENSMUSG00000085793;ENSMUSG00000035024;ENSMUSG00000031922;ENSMUSG00000040407;ENSMUSG00000026021;ENSMUSG00000016477;ENSMUSG00000020107;ENSMUSG00000031629;ENSMUSG00000006005;ENSMUSG00000049550;ENSMUSG00000028044;ENSMUSG00000015120;ENSMUSG00000029191;ENSMUSG00000023104;ENSMUSG00000038252;ENSMUSG00000028800;ENSMUSG00000051329	Nup107;Nsl1;Orc4;Rbm39;Rab8a;Rps27rt;H2ac19;Nup188;Ahctf1;Cenpt;Espl1;Sgo2a;Nup54;Dyrk1a;Cetn2;Banf1;Nup88;H2ac6;Ska2;Cdc16;Lin37;Blzf1;Ofd1;Chmp2a;Anapc1;Cdc6;Taok1;Seh1l;Cdk2;Mcm10;Sfi1;Nup210;Ccna2;Pold3;Tfdp1;H2bc6;Nup205;Csnk2a1;Chmp6;Rbbp4;Fbxo5;Psmd14;Vrk2;Skp2;Mcm6;Obi1;Itgb3bp;Pds5b;Rbl1;Golga2;H4c12;Nup153;Cep164;Cdc25b;H2az2;Rab2a;Foxm1;Cdk1;Mcm5;Tubgcp3;Nme7;Stag1;H2bc8;Kif20a;Akt2;Odf2;Mnat1;Cnep1r1;Wapl;Incenp;Rfc3;H2bc21;Lpin3;Adrm1;Bora;Sgo1;Ppp2r3d;H4c9;Haus2;Nup42;Pole4;Nup93;Cenph;Cc2d1b;Nup35;Ankle2;Lin52;Ncapd3;Cep57;Akap9;Sumo1;E2f3;Anapc16;Cenpu;Tpr;Clip1;Cks1b;Ube2i;Rfc1;Rfc2;Ncapd2;Hdac1;Nup160	16179	0.779206	0.654535	0.649042
serum_lcms	Brain	FA 14:1	counts ~ Group + Metabolite	REACTOME	REACTOME_CELL_DEATH_SIGNALLING_VIA_NRAGE_NRIF_AND_NADE	0.236831	0.974272	0.517084	0.838017	71	ENSMUSG00000041977;ENSMUSG00000031139;ENSMUSG00000036835;ENSMUSG00000090137;ENSMUSG00000051517;ENSMUSG00000031133;ENSMUSG00000037946;ENSMUSG00000008348;ENSMUSG00000024241;ENSMUSG00000040969;ENSMUSG00000009621;ENSMUSG00000061462;ENSMUSG00000071176;ENSMUSG00000020611;ENSMUSG00000025265	Arhgef11;Mcf2;Psenen;Uba52;Arhgef39;Arhgef6;Fgd3;Ubc;Sos1;Arhgef38;Vav2;Obscn;Arhgef10;Gna13;Fgd1	16179	0.865508	0.754739	0.749809
serum_lcms	Brain	FA 14:1	counts ~ Group + Metabolite	REACTOME	REACTOME_CELL_EXTRACELLULAR_MATRIX_INTERACTIONS	0.513711	1.54113	0.0646552	0.224254	18	ENSMUSG00000006219;ENSMUSG00000026727;ENSMUSG00000031133;ENSMUSG00000030403;ENSMUSG00000025809;ENSMUSG00000030770;ENSMUSG00000068699;ENSMUSG00000019920;ENSMUSG00000037712	Fblim1;Rsu1;Arhgef6;Vasp;Itgb1;Parva;Flnc;Lims1;Fermt2	16179	0.329611	0.216658	0.21224
serum_lcms	Brain	FA 14:1	counts ~ Group + Metabolite	REACTOME	REACTOME_CELL_SURFACE_INTERACTIONS_AT_THE_VASCULAR_WALL	0.30111	1.26871	0.0915493	0.291293	83	ENSMUSG00000001946;ENSMUSG00000020689;ENSMUSG00000026576;ENSMUSG00000022912;ENSMUSG00000033307;ENSMUSG00000067149;ENSMUSG00000015355;ENSMUSG00000010095;ENSMUSG00000036634;ENSMUSG00000031451;ENSMUSG00000030495;ENSMUSG00000038147;ENSMUSG00000005087;ENSMUSG00000025809;ENSMUSG00000051457;ENSMUSG00000000958;ENSMUSG00000022074;ENSMUSG00000032412;ENSMUSG00000024610;ENSMUSG00000024241;ENSMUSG00000000555;ENSMUSG00000027111;ENSMUSG00000032902;ENSMUSG00000027737;ENSMUSG00000006386	Esam;Itgb3;Atp1b1;Pros1;Mif;Jchain;Cd48;Slc3a2;Mag;Gas6;Slc7a10;Cd84;Cd44;Itgb1;Spn;Slc7a7;Tnfrsf10b;Atp1b3;Cd74;Sos1;Itga5;Itga6;Slc16a1;Slc7a11;Tek	16179	0.39072	0.269728	0.265175
serum_lcms	Brain	FA 14:1	counts ~ Group + Metabolite	REACTOME	REACTOME_CHAPERONIN_MEDIATED_PROTEIN_FOLDING	0.191111	0.679805	0.928412	0.999556	36	ENSMUSG00000001416;ENSMUSG00000025613;ENSMUSG00000061878;ENSMUSG00000032766;ENSMUSG00000034024	Cct3;Cct8;Sphk1;Gng11;Cct2	16179	1	0.989266	0.98804
serum_lcms	Brain	FA 14:1	counts ~ Group + Metabolite	REACTOME	REACTOME_CHEMOKINE_RECEPTORS_BIND_CHEMOKINES	-0.29178	-0.943115	0.532588	0.8473	25	ENSMUSG00000029371;ENSMUSG00000079227;ENSMUSG00000074715;ENSMUSG00000061353;ENSMUSG00000023235;ENSMUSG00000044052;ENSMUSG00000052336;ENSMUSG00000044337	Cxcl5;Ccr5;Ccl28;Cxcl12;Ccl25;Ccr10;Cx3cr1;Ackr3	16179	0.875511	0.766227	0.761467
serum_lcms	Brain	FA 14:1	counts ~ Group + Metabolite	REACTOME	REACTOME_CHOLESTEROL_BIOSYNTHESIS	0.759857	2.46723	6.04812e-08	6.65294e-06	26	ENSMUSG00000033105;ENSMUSG00000001467;ENSMUSG00000058258;ENSMUSG00000027952;ENSMUSG00000032018;ENSMUSG00000023832;ENSMUSG00000031349;ENSMUSG00000034926;ENSMUSG00000026675;ENSMUSG00000059743;ENSMUSG00000041939;ENSMUSG00000058454;ENSMUSG00000024799;ENSMUSG00000022351;ENSMUSG00000093930;ENSMUSG00000031604;ENSMUSG00000006517	Lss;Cyp51;Idi1;Pmvk;Sc5d;Acat2;Nsdhl;Dhcr24;Hsd17b7;Fdps;Mvk;Dhcr7;Tm7sf2;Sqle;Hmgcs1;Msmo1;Mvd	16179	6.49822e-06	2.71716e-06	2.48272e-06
serum_lcms	Brain	FA 14:1	counts ~ Group + Metabolite	REACTOME	REACTOME_CHONDROITIN_SULFATE_DERMATAN_SULFATE_METABOLISM	0.161478	0.562604	0.991111	0.999556	33	ENSMUSG00000019929;ENSMUSG00000038181;ENSMUSG00000036091;ENSMUSG00000031375;ENSMUSG00000021614;ENSMUSG00000036599;ENSMUSG00000045594;ENSMUSG00000032997;ENSMUSG00000036356	Dcn;Chpf2;Hyal3;Bgn;Vcan;Chst12;Glb1;Chpf;Csgalnact1	16179	1	1	1
serum_lcms	Brain	FA 14:1	counts ~ Group + Metabolite	REACTOME	REACTOME_CHROMATIN_ORGANIZATION	-0.378199	-1.73132	2.95114e-05	0.000614155	172	ENSMUSG00000063954;ENSMUSG00000078851;ENSMUSG00000048154;ENSMUSG00000063870;ENSMUSG00000053470;ENSMUSG00000031575;ENSMUSG00000070808;ENSMUSG00000042308;ENSMUSG00000034160;ENSMUSG00000069270;ENSMUSG00000060098;ENSMUSG00000022387;ENSMUSG00000021767;ENSMUSG00000018412;ENSMUSG00000031386;ENSMUSG00000044791;ENSMUSG00000026283;ENSMUSG00000071646;ENSMUSG00000047246;ENSMUSG00000066415;ENSMUSG00000057236;ENSMUSG00000042390;ENSMUSG00000068457;ENSMUSG00000028397;ENSMUSG00000048118;ENSMUSG00000006307;ENSMUSG00000000902;ENSMUSG00000053914;ENSMUSG00000059851;ENSMUSG00000064288;ENSMUSG00000030232;ENSMUSG00000071350;ENSMUSG00000037570;ENSMUSG00000029687;ENSMUSG00000058385;ENSMUSG00000001632;ENSMUSG00000033326;ENSMUSG00000029438;ENSMUSG00000005886;ENSMUSG00000068854;ENSMUSG00000026917;ENSMUSG00000024201;ENSMUSG00000025225;ENSMUSG00000037315;ENSMUSG00000022914;ENSMUSG00000027671;ENSMUSG00000060639;ENSMUSG00000038116;ENSMUSG00000045098;ENSMUSG00000030330;ENSMUSG00000036940;ENSMUSG00000029712;ENSMUSG00000020387;ENSMUSG00000007880;ENSMUSG00000037369;ENSMUSG00000028053;ENSMUSG00000002028;ENSMUSG00000042599;ENSMUSG00000028800;ENSMUSG00000018102;ENSMUSG00000057406;ENSMUSG00000042207;ENSMUSG00000038025;ENSMUSG00000063952;ENSMUSG00000038773;ENSMUSG00000022724;ENSMUSG00000030213	H2ac19;H2ac25;Kmt2d;Chd4;Kdm3a;Ash2l;Bicra;Setd1a;Ogt;H2ac6;Prmt7;Brd1;Kat6b;Kansl1;Hcfc1;Setd2;Ing5;Mta2;H2bc6;Msl2;Rbbp4;Gatad2b;Uty;Kdm4c;Arid4a;Kmt2b;Smarcb1;Kdm4d;Kmt5c;H4c12;Aebp2;Setdb2;Mcrs1;Ezh2;H2bc8;Brpf1;Kdm4a;Bcl7a;Ncoa2;H2bc21;Wdr5;Kdm4b;Nfkb2;Jade3;Brwd1;Actl6a;H4c9;Phf20;Kmt5b;Ing4;Kdm1a;Actl6b;Jade2;Arid1a;Kdm6a;Ash1l;Kmt2a;Kdm7a;Hdac1;H2bc4;Nsd2;Kdm5b;Phf2;Brpf3;Kdm3b;Riox2;Atf7ip	16179	0.0013772	0.000543172	0.0005095
serum_lcms	Brain	FA 14:1	counts ~ Group + Metabolite	REACTOME	REACTOME_CHROMOSOME_MAINTENANCE	-0.261354	-1.10554	0.253968	0.555556	97	ENSMUSG00000063954;ENSMUSG00000036672;ENSMUSG00000069270;ENSMUSG00000031403;ENSMUSG00000025358;ENSMUSG00000027715;ENSMUSG00000030726;ENSMUSG00000047246;ENSMUSG00000035378;ENSMUSG00000057236;ENSMUSG00000031229;ENSMUSG00000028549;ENSMUSG00000064288;ENSMUSG00000041126;ENSMUSG00000058385;ENSMUSG00000033970;ENSMUSG00000068854;ENSMUSG00000060639;ENSMUSG00000045273;ENSMUSG00000038685;ENSMUSG00000031715;ENSMUSG00000035623;ENSMUSG00000031629;ENSMUSG00000029191;ENSMUSG00000023104;ENSMUSG00000018102;ENSMUSG00000027342;ENSMUSG00000033430;ENSMUSG00000024908	H2ac19;Cenpt;H2ac6;Dkc1;Cdk2;Ccna2;Pold3;H2bc6;Shq1;Rbbp4;Atrx;Itgb3bp;H4c12;H2az2;H2bc8;Rfc3;H2bc21;H4c9;Cenph;Rtel1;Smarca5;Rsf1;Cenpu;Rfc1;Rfc2;H2bc4;Pcna;Terf2ip;Ppp6r3	16179	0.642852	0.508243	0.502592
serum_lcms	Brain	FA 14:1	counts ~ Group + Metabolite	REACTOME	REACTOME_CITRIC_ACID_CYCLE_TCA_CYCLE	0.512301	1.8012	0.00143633	0.0115205	34	ENSMUSG00000061474;ENSMUSG00000005683;ENSMUSG00000025825;ENSMUSG00000009863;ENSMUSG00000022110;ENSMUSG00000024668;ENSMUSG00000042505;ENSMUSG00000032279;ENSMUSG00000020456;ENSMUSG00000032047;ENSMUSG00000000171;ENSMUSG00000061838;ENSMUSG00000004789;ENSMUSG00000026154;ENSMUSG00000019179;ENSMUSG00000022477;ENSMUSG00000027406;ENSMUSG00000005981;ENSMUSG00000020664;ENSMUSG00000021577;ENSMUSG00000025486;ENSMUSG00000058076;ENSMUSG00000002010;ENSMUSG00000052738	Mrps36;Cs;Iscu;Sdhb;Sucla2;Sdhaf2;Sdhaf3;Idh3a;Ogdh;Acat1;Sdhd;Suclg2;Dlst;Sdhaf4;Mdh2;Aco2;Idh3b;Trap1;Dld;Sdha;Sirt3;Sdhc;Idh3g;Suclg1	16179	0.0283099	0.0130238	0.0124295
serum_lcms	Brain	FA 14:1	counts ~ Group + Metabolite	REACTOME	REACTOME_CLASS_A_1_RHODOPSIN_LIKE_RECEPTORS	0.235685	1.16068	0.10396	0.318922	217	ENSMUSG00000045875;ENSMUSG00000044338;ENSMUSG00000070368;ENSMUSG00000037393;ENSMUSG00000035352;ENSMUSG00000052821;ENSMUSG00000035528;ENSMUSG00000034855;ENSMUSG00000007480;ENSMUSG00000029236;ENSMUSG00000056423;ENSMUSG00000032360;ENSMUSG00000023052;ENSMUSG00000048337;ENSMUSG00000027765;ENSMUSG00000068122;ENSMUSG00000024907;ENSMUSG00000039942;ENSMUSG00000018500;ENSMUSG00000029193;ENSMUSG00000021675;ENSMUSG00000024107;ENSMUSG00000031616;ENSMUSG00000028963;ENSMUSG00000018920;ENSMUSG00000029372;ENSMUSG00000024798;ENSMUSG00000039904;ENSMUSG00000118462;ENSMUSG00000021070;ENSMUSG00000038668;ENSMUSG00000033717;ENSMUSG00000050511;ENSMUSG00000000766;ENSMUSG00000047259	Adra1a;Aplnr;Prok1;Nmur2;Ccl12;Cysltr1;Npffr2;Cxcl10;Mc5r;Nmu;Uts2b;Hcrtr2;Npff;Npy4r;P2ry1;Agtr2;Gal;Ptger4;Adora2b;Cckar;F2rl2;Lhcgr;Ednra;Uts2;Cxcl16;Ppbp;Htr7;Gpr37;Saxo3;Bdkrb2;Lpar1;Adra2a;Oprd1;Oprm1;Mc4r	16179	0.416274	0.292989	0.288187
serum_lcms	Brain	FA 14:1	counts ~ Group + Metabolite	REACTOME	REACTOME_CLASS_B_2_SECRETIN_FAMILY_RECEPTORS	0.420178	1.6026	0.00903031	0.0518906	48	ENSMUSG00000044988;ENSMUSG00000000394;ENSMUSG00000030790;ENSMUSG00000049796;ENSMUSG00000002885;ENSMUSG00000032492;ENSMUSG00000026399;ENSMUSG00000030669;ENSMUSG00000027523;ENSMUSG00000032766;ENSMUSG00000024256;ENSMUSG00000048776;ENSMUSG00000003476;ENSMUSG00000030406;ENSMUSG00000030666;ENSMUSG00000036402	Ucn3;Gcg;Adm;Crh;Adgre5;Pth1r;Cd55;Calca;Gnas;Gng11;Adcyap1;Pthlh;Crhr2;Gipr;Calcb;Gng12	16179	0.0996719	0.0533195	0.051517
serum_lcms	Brain	FA 14:1	counts ~ Group + Metabolite	REACTOME	REACTOME_CLASS_I_MHC_MEDIATED_ANTIGEN_PROCESSING_PRESENTATION	0.261739	1.34023	0.00957826	0.053834	312	ENSMUSG00000021178;ENSMUSG00000070327;ENSMUSG00000006998;ENSMUSG00000038965;ENSMUSG00000021583;ENSMUSG00000026705;ENSMUSG00000047746;ENSMUSG00000043556;ENSMUSG00000046997;ENSMUSG00000020708;ENSMUSG00000026965;ENSMUSG00000041556;ENSMUSG00000020720;ENSMUSG00000022400;ENSMUSG00000026750;ENSMUSG00000028277;ENSMUSG00000036977;ENSMUSG00000029276;ENSMUSG00000001786;ENSMUSG00000039000;ENSMUSG00000090137;ENSMUSG00000026229;ENSMUSG00000005779;ENSMUSG00000016206;ENSMUSG00000001366;ENSMUSG00000030751;ENSMUSG00000066149;ENSMUSG00000029176;ENSMUSG00000032415;ENSMUSG00000028703;ENSMUSG00000048175;ENSMUSG00000015340;ENSMUSG00000049502;ENSMUSG00000030603;ENSMUSG00000029798;ENSMUSG00000033949;ENSMUSG00000035898;ENSMUSG00000031897;ENSMUSG00000021832;ENSMUSG00000021024;ENSMUSG00000026792;ENSMUSG00000034110;ENSMUSG00000060450;ENSMUSG00000033933;ENSMUSG00000029001;ENSMUSG00000033313;ENSMUSG00000029228;ENSMUSG00000035048;ENSMUSG00000002015;ENSMUSG00000030314;ENSMUSG00000047648;ENSMUSG00000025326;ENSMUSG00000008348;ENSMUSG00000020376;ENSMUSG00000032309;ENSMUSG00000036391;ENSMUSG00000068749;ENSMUSG00000060073;ENSMUSG00000035509;ENSMUSG00000017221;ENSMUSG00000029110;ENSMUSG00000022358;ENSMUSG00000035325;ENSMUSG00000027272;ENSMUSG00000029203;ENSMUSG00000031519;ENSMUSG00000055652;ENSMUSG00000033781;ENSMUSG00000039159;ENSMUSG00000042572;ENSMUSG00000030966;ENSMUSG00000037321;ENSMUSG00000023826;ENSMUSG00000036432;ENSMUSG00000026712;ENSMUSG00000052557;ENSMUSG00000023286;ENSMUSG00000008167;ENSMUSG00000036309;ENSMUSG00000030061;ENSMUSG00000038780;ENSMUSG00000001052;ENSMUSG00000032898;ENSMUSG00000027287;ENSMUSG00000042607;ENSMUSG00000020064;ENSMUSG00000041058;ENSMUSG00000056537;ENSMUSG00000018548;ENSMUSG00000020386;ENSMUSG00000026864;ENSMUSG00000014769;ENSMUSG00000037816;ENSMUSG00000038037;ENSMUSG00000059890;ENSMUSG00000002102;ENSMUSG00000022674	Psmc1;Rnf213;Psmd2;Ube2l3;Erap1;Klhl20;Fbxo40;Fbxl7;Spsb4;Psmc5;Anapc2;Fbxo2;Psmd12;Rbx1;Psmb7;Ube2j1;Anapc10;Glmn;Fbxo7;Ube3c;Uba52;Psmd1;Psmb4;H2-M3;Fbxo9;Psma1;Cdc26;Anapc4;Ube3d;Lrrc41;Asb8;Cybb;Dtx3l;Psmc4;Herc6;Trim36;Uba6;Psmb10;Psmc6;Psma6;Lrsam1;Kctd7;Rnf14;Vhl;Fbxo44;Fbxl8;Lnx1;Anapc13;Bcap31;Atg7;Fbxo30;Ube3a;Ubc;Rnf130;Fbxo22;Sec24a;Psma5;Psma3;Fbxl21;Psmd3;Rnf4;Fbxo32;Sec31a;Ubr1;Ube2k;Asb5;Klhl25;Asb13;Ube2h;Ube2q1;Trim21;Tap1;Prkn;Siah2;Mrc1;Gan;Ube2j2;Fbxw9;Skp1;Uba3;Smurf1;Sec24b;Fbxo21;Snap23;Asb4;Herc4;Wwp1;Rlim;Trim37;Sar1b;Hspa5;Psmb1;Fbxw17;Socs1;Ube4a;Psmc3;Ube2v2	16179	0.102577	0.055649	0.0537795
serum_lcms	Brain	FA 14:1	counts ~ Group + Metabolite	REACTOME	REACTOME_CLASS_I_PEROXISOMAL_MEMBRANE_PROTEIN_IMPORT	0.193625	0.586638	0.948718	0.999556	19	ENSMUSG00000028975;ENSMUSG00000026781;ENSMUSG00000019054;ENSMUSG00000022404;ENSMUSG00000055782;ENSMUSG00000025777;ENSMUSG00000003464;ENSMUSG00000040374;ENSMUSG00000020283;ENSMUSG00000000876;ENSMUSG00000010025	Pex14;Acbd5;Fis1;Slc25a17;Abcd2;Gdap1;Pex19;Pex2;Pex13;Pxmp4;Aldh3a2	16179	1	0.9959	0.994949
serum_lcms	Brain	FA 14:1	counts ~ Group + Metabolite	REACTOME	REACTOME_CLATHRIN_MEDIATED_ENDOCYTOSIS	0.257337	1.18561	0.113253	0.340644	134	ENSMUSG00000019487;ENSMUSG00000015656;ENSMUSG00000035297;ENSMUSG00000049791;ENSMUSG00000019494;ENSMUSG00000100241;ENSMUSG00000028923;ENSMUSG00000028478;ENSMUSG00000047126;ENSMUSG00000090137;ENSMUSG00000020961;ENSMUSG00000032554;ENSMUSG00000016664;ENSMUSG00000021994;ENSMUSG00000025793;ENSMUSG00000047547;ENSMUSG00000033335;ENSMUSG00000032193;ENSMUSG00000027206;ENSMUSG00000017831;ENSMUSG00000005312;ENSMUSG00000008348;ENSMUSG00000007458;ENSMUSG00000025917;ENSMUSG00000029426;ENSMUSG00000026452;ENSMUSG00000040265;ENSMUSG00000022973;ENSMUSG00000042364;ENSMUSG00000010376;ENSMUSG00000068923;ENSMUSG00000037295;ENSMUSG00000033419;ENSMUSG00000022150;ENSMUSG00000040276;ENSMUSG00000082361;ENSMUSG00000044147;ENSMUSG00000006276;ENSMUSG00000055371;ENSMUSG00000030327;ENSMUSG00000026159;ENSMUSG00000029999;ENSMUSG00000049115;ENSMUSG00000026718;ENSMUSG00000023805;ENSMUSG00000022957;ENSMUSG00000000711;ENSMUSG00000028488;ENSMUSG00000026825;ENSMUSG00000026240	Trip10;Hspa8;Cops4;Fzd4;Cops6;Slc18a3;Necap2;Clta;Cltc;Uba52;Ston2;Trf;Pacsin2;Wnt5a;Hgs;Cltb;Dnm2;Ldlr;Cops2;Rab5a;Ubqln1;Ubc;M6pr;Cops5;Scarb2;Syt2;Dnm3;Synj1;Snx18;Nedd8;Syt11;Ldlrap1;Snap91;Dab2;Pacsin1;Btc;Arf6;Eps15l1;Stam2;Necap1;Agfg1;Tgfa;Agtr1a;Stam;Synj2;Itsn1;Rab5b;Sh3gl2;Dnm1;Cops7b	16179	0.434503	0.309339	0.304386
serum_lcms	Brain	FA 14:1	counts ~ Group + Metabolite	REACTOME	REACTOME_CLEC7A_DECTIN_1_SIGNALING	0.333096	1.39031	0.0350696	0.142124	79	ENSMUSG00000021178;ENSMUSG00000006998;ENSMUSG00000020708;ENSMUSG00000020720;ENSMUSG00000026750;ENSMUSG00000026928;ENSMUSG00000090137;ENSMUSG00000024927;ENSMUSG00000026229;ENSMUSG00000005779;ENSMUSG00000030751;ENSMUSG00000030603;ENSMUSG00000021832;ENSMUSG00000021024;ENSMUSG00000008348;ENSMUSG00000068749;ENSMUSG00000060073;ENSMUSG00000017221;ENSMUSG00000036309;ENSMUSG00000028284;ENSMUSG00000027544;ENSMUSG00000030061	Psmc1;Psmd2;Psmc5;Psmd12;Psmb7;Card9;Uba52;Rela;Psmd1;Psmb4;Psma1;Psmc4;Psmc6;Psma6;Ubc;Psma5;Psma3;Psmd3;Skp1;Map3k7;Nfatc2;Uba3	16179	0.227686	0.142143	0.138607
serum_lcms	Brain	FA 14:1	counts ~ Group + Metabolite	REACTOME	REACTOME_COLLAGEN_BIOSYNTHESIS_AND_MODIFYING_ENZYMES	0.367084	1.46641	0.0147663	0.0748031	61	ENSMUSG00000068794;ENSMUSG00000022371;ENSMUSG00000028197;ENSMUSG00000036545;ENSMUSG00000031273;ENSMUSG00000026043;ENSMUSG00000038168;ENSMUSG00000025064;ENSMUSG00000040690;ENSMUSG00000026042;ENSMUSG00000004846;ENSMUSG00000067158;ENSMUSG00000032374;ENSMUSG00000019055;ENSMUSG00000025130;ENSMUSG00000029661;ENSMUSG00000070436;ENSMUSG00000022483;ENSMUSG00000059901;ENSMUSG00000068196;ENSMUSG00000056174	Col28a1;Col14a1;Col24a1;Adamts2;Col4a6;Col3a1;P3h2;Col17a1;Col16a1;Col5a2;Plod3;Col4a4;Plod2;Plod1;P4hb;Col1a2;Serpinh1;Col2a1;Adamts14;Col8a1;Col8a2	16179	0.131494	0.0762096	0.0738311
serum_lcms	Brain	FA 14:1	counts ~ Group + Metabolite	REACTOME	REACTOME_COLLAGEN_CHAIN_TRIMERIZATION	0.422088	1.49067	0.0174544	0.082962	35	ENSMUSG00000068794;ENSMUSG00000022371;ENSMUSG00000028197;ENSMUSG00000026043;ENSMUSG00000025064;ENSMUSG00000040690;ENSMUSG00000026042	Col28a1;Col14a1;Col24a1;Col3a1;Col17a1;Col16a1;Col5a2	16179	0.144398	0.0857664	0.0832254
serum_lcms	Brain	FA 14:1	counts ~ Group + Metabolite	REACTOME	REACTOME_COLLAGEN_DEGRADATION	0.30116	1.0874	0.312785	0.637973	39	ENSMUSG00000028111;ENSMUSG00000031273;ENSMUSG00000021939;ENSMUSG00000000901;ENSMUSG00000026043;ENSMUSG00000031740;ENSMUSG00000026042	Ctsk;Col4a6;Ctsb;Mmp11;Col3a1;Mmp2;Col5a2	16179	0.703906	0.574092	0.568393
serum_lcms	Brain	FA 14:1	counts ~ Group + Metabolite	REACTOME	REACTOME_COLLAGEN_FORMATION	0.379923	1.56292	0.0133103	0.0697208	71	ENSMUSG00000068794;ENSMUSG00000022371;ENSMUSG00000028197;ENSMUSG00000036545;ENSMUSG00000031273;ENSMUSG00000021939;ENSMUSG00000026043;ENSMUSG00000038168;ENSMUSG00000025064;ENSMUSG00000040690;ENSMUSG00000026042;ENSMUSG00000034205;ENSMUSG00000004846;ENSMUSG00000067158;ENSMUSG00000032374;ENSMUSG00000000693;ENSMUSG00000019055;ENSMUSG00000025130;ENSMUSG00000029661;ENSMUSG00000070436;ENSMUSG00000022483;ENSMUSG00000059901;ENSMUSG00000068196;ENSMUSG00000056174	Col28a1;Col14a1;Col24a1;Adamts2;Col4a6;Ctsb;Col3a1;P3h2;Col17a1;Col16a1;Col5a2;Loxl2;Plod3;Col4a4;Plod2;Loxl3;Plod1;P4hb;Col1a2;Serpinh1;Col2a1;Adamts14;Col8a1;Col8a2	16179	0.12378	0.0708134	0.0685459
serum_lcms	Brain	FA 14:1	counts ~ Group + Metabolite	REACTOME	REACTOME_COMPLEMENT_CASCADE	-0.418798	-1.42107	0.0641026	0.224254	32	ENSMUSG00000028979;ENSMUSG00000090231;ENSMUSG00000015083;ENSMUSG00000016493;ENSMUSG00000025196;ENSMUSG00000074361;ENSMUSG00000016481;ENSMUSG00000017344;ENSMUSG00000036887	Masp2;Cfb;C8g;Cd46;Cpn1;C5ar2;Cr1l;Vtn;C1qa	16179	0.328401	0.215445	0.211027
serum_lcms	Brain	FA 14:1	counts ~ Group + Metabolite	REACTOME	REACTOME_COMPLEX_III_ASSEMBLY	0.515224	1.54567	0.0646552	0.224254	18	ENSMUSG00000044894;ENSMUSG00000025825;ENSMUSG00000025651;ENSMUSG00000043510;ENSMUSG00000020163;ENSMUSG00000063882;ENSMUSG00000038462;ENSMUSG00000022551;ENSMUSG00000030884;ENSMUSG00000024359;ENSMUSG00000059534	Uqcrq;Iscu;Uqcrc1;Hscb;Uqcr11;Uqcrh;Uqcrfs1;Cyc1;Uqcrc2;Hspa9;Uqcr10	16179	0.329611	0.216658	0.21224
serum_lcms	Brain	FA 14:1	counts ~ Group + Metabolite	REACTOME	REACTOME_COMPLEX_IV_ASSEMBLY	0.542398	1.98851	0.000165598	0.00210199	41	ENSMUSG00000000088;ENSMUSG00000036751;ENSMUSG00000091780;ENSMUSG00000029632;ENSMUSG00000020544;ENSMUSG00000061518;ENSMUSG00000032330;ENSMUSG00000031231;ENSMUSG00000017778;ENSMUSG00000039163;ENSMUSG00000031818;ENSMUSG00000036975;ENSMUSG00000064358;ENSMUSG00000017188;ENSMUSG00000041697;ENSMUSG00000069844;ENSMUSG00000025981;ENSMUSG00000024248;ENSMUSG00000015790	Cox5a;Cox6b1;Sco2;Ndufa4;Cox11;Cox5b;Cox7a2;Cox7b;Cox7c;Cmc1;Cox4i1;Tmem177;mt-Co3;Coa3;Cox6a1;Sco1;Coq10b;Cox7a2l;Surf1	16179	0.00551994	0.00227425	0.00215375
serum_lcms	Brain	FA 14:1	counts ~ Group + Metabolite	REACTOME	REACTOME_COMPLEX_I_BIOGENESIS	0.545092	2.20482	6.65266e-07	4.26879e-05	63	ENSMUSG00000040048;ENSMUSG00000022820;ENSMUSG00000020022;ENSMUSG00000000399;ENSMUSG00000041881;ENSMUSG00000033938;ENSMUSG00000035674;ENSMUSG00000024099;ENSMUSG00000027673;ENSMUSG00000025204;ENSMUSG00000030647;ENSMUSG00000002416;ENSMUSG00000028648;ENSMUSG00000014294;ENSMUSG00000022450;ENSMUSG00000043510;ENSMUSG00000026895;ENSMUSG00000002379;ENSMUSG00000005510;ENSMUSG00000037916;ENSMUSG00000024038;ENSMUSG00000027384;ENSMUSG00000027305;ENSMUSG00000026260;ENSMUSG00000071014;ENSMUSG00000066839;ENSMUSG00000068184;ENSMUSG00000021606	Ndufb10;Ndufb4;Ndufa12;Ndufa9;Ndufa7;Ndufb7;Ndufa3;Ndufv2;Ndufb5;Ndufb8;Ndufc2;Ndufb2;Ndufs5;Ndufa2;Ndufa6;Hscb;Ndufa8;Ndufa11;Ndufs3;Ndufv1;Ndufv3;Ndufaf5;Ndufaf1;Ndufa10;Ndufb6;Ecsit;Ndufaf2;Ndufs6	16179	5.24493e-05	2.17566e-05	2.0113e-05
serum_lcms	Brain	FA 14:1	counts ~ Group + Metabolite	REACTOME	REACTOME_CONDENSATION_OF_PROPHASE_CHROMOSOMES	-0.36649	-1.28228	0.118919	0.353925	36	ENSMUSG00000063954;ENSMUSG00000069270;ENSMUSG00000047246;ENSMUSG00000064288;ENSMUSG00000041126;ENSMUSG00000019942;ENSMUSG00000058385;ENSMUSG00000068854;ENSMUSG00000060639;ENSMUSG00000035024;ENSMUSG00000018102;ENSMUSG00000028312;ENSMUSG00000016559;ENSMUSG00000022105;ENSMUSG00000069307;ENSMUSG00000081058;ENSMUSG00000060678	H2ac19;H2ac6;H2bc6;H4c12;H2az2;Cdk1;H2bc8;H2bc21;H4c9;Ncapd3;H2bc4;Smc2;H3f3b;Rb1;H2bc23;H3c15;H4c3	16179	0.444935	0.319067	0.314056
serum_lcms	Brain	FA 14:1	counts ~ Group + Metabolite	REACTOME	REACTOME_CONVERSION_FROM_APC_C_CDC20_TO_APC_C_CDH1_IN_LATE_ANAPHASE	0.350159	1.06482	0.363043	0.70061	20	ENSMUSG00000026965;ENSMUSG00000036977;ENSMUSG00000066149;ENSMUSG00000029176	Anapc2;Anapc10;Cdc26;Anapc4	16179	0.747376	0.623871	0.618197
serum_lcms	Brain	FA 14:1	counts ~ Group + Metabolite	REACTOME	REACTOME_COPII_MEDIATED_VESICLE_TRANSPORT	-0.226105	-0.904038	0.659091	0.899849	66	ENSMUSG00000020524;ENSMUSG00000010110;ENSMUSG00000079015;ENSMUSG00000026924;ENSMUSG00000034473;ENSMUSG00000025650;ENSMUSG00000001143;ENSMUSG00000055319;ENSMUSG00000020946;ENSMUSG00000002546;ENSMUSG00000040236;ENSMUSG00000027465;ENSMUSG00000016256;ENSMUSG00000029390;ENSMUSG00000024873	Gria1;Stx5a;Serpina1c;Sec16a;Sec22a;Col7a1;Lman2l;Sec23ip;Gosr2;Golga2;Trappc5;Tbc1d20;Ctsz;Tmed2;Cnih2	16179	0.936413	0.852225	0.848274
serum_lcms	Brain	FA 14:1	counts ~ Group + Metabolite	REACTOME	REACTOME_COPI_DEPENDENT_GOLGI_TO_ER_RETROGRADE_TRAFFIC	0.346347	1.47061	0.014939	0.0751833	86	ENSMUSG00000029125;ENSMUSG00000055681;ENSMUSG00000036752;ENSMUSG00000022629;ENSMUSG00000028999;ENSMUSG00000062380;ENSMUSG00000026553;ENSMUSG00000006740;ENSMUSG00000079111;ENSMUSG00000063077;ENSMUSG00000034311;ENSMUSG00000036768;ENSMUSG00000062591;ENSMUSG00000026202;ENSMUSG00000001473;ENSMUSG00000060012;ENSMUSG00000030058;ENSMUSG00000021288;ENSMUSG00000023004;ENSMUSG00000025607;ENSMUSG00000021248;ENSMUSG00000014602;ENSMUSG00000012443;ENSMUSG00000060176;ENSMUSG00000024862;ENSMUSG00000043091;ENSMUSG00000027438;ENSMUSG00000024795;ENSMUSG00000010830;ENSMUSG00000032254;ENSMUSG00000023015;ENSMUSG00000041642;ENSMUSG00000020821;ENSMUSG00000072235	Stx18;Cope;Tubb4b;Kif21a;Rint1;Tubb3;Copa;Kif5b;Kdelr2;Kif1b;Kif4;Kif15;Tubb4a;Tuba4a;Tubb6;Kif13b;Copg1;Klc1;Tuba1b;Copg2;Tmed10;Kif1a;Kif11;Kif27;Klc2;Tuba1c;Napb;Kif20b;Kdelr3;Kif23;Racgap1;Kif21b;Kif1c;Tuba1a	16179	0.132118	0.0768245	0.0744429
serum_lcms	Brain	FA 14:1	counts ~ Group + Metabolite	REACTOME	REACTOME_COPI_INDEPENDENT_GOLGI_TO_ER_RETROGRADE_TRAFFIC	0.599411	2.19752	5.76464e-06	0.000184949	41	ENSMUSG00000073639;ENSMUSG00000003131;ENSMUSG00000024603;ENSMUSG00000056220;ENSMUSG00000036752;ENSMUSG00000020483;ENSMUSG00000029757;ENSMUSG00000062380;ENSMUSG00000042632;ENSMUSG00000001211;ENSMUSG00000062591;ENSMUSG00000035770;ENSMUSG00000026202;ENSMUSG00000001473;ENSMUSG00000003452;ENSMUSG00000023004;ENSMUSG00000020745;ENSMUSG00000005447;ENSMUSG00000039318;ENSMUSG00000043091;ENSMUSG00000021076	Rab18;Pafah1b2;Dctn4;Pla2g4a;Tubb4b;Dynll2;Dync1i1;Tubb3;Pla2g6;Agpat3;Tubb4a;Dync1li2;Tuba4a;Tubb6;Bicd1;Tuba1b;Pafah1b1;Pafah1b3;Rab3gap2;Tuba1c;Actr10	16179	0.000345878	0.000136706	0.000127304
serum_lcms	Brain	FA 14:1	counts ~ Group + Metabolite	REACTOME	REACTOME_COPI_MEDIATED_ANTEROGRADE_TRANSPORT	0.274486	1.16548	0.185615	0.46547	86	ENSMUSG00000055681;ENSMUSG00000024603;ENSMUSG00000036752;ENSMUSG00000031753;ENSMUSG00000020483;ENSMUSG00000029757;ENSMUSG00000062380;ENSMUSG00000026399;ENSMUSG00000026553;ENSMUSG00000079111;ENSMUSG00000062591;ENSMUSG00000035770;ENSMUSG00000026202;ENSMUSG00000001473;ENSMUSG00000029407;ENSMUSG00000068686;ENSMUSG00000030058;ENSMUSG00000023004;ENSMUSG00000025607;ENSMUSG00000021248;ENSMUSG00000032513;ENSMUSG00000043091;ENSMUSG00000021076;ENSMUSG00000027438;ENSMUSG00000018661;ENSMUSG00000010830	Cope;Dctn4;Tubb4b;Cog4;Dynll2;Dync1i1;Tubb3;Cd55;Copa;Kdelr2;Tubb4a;Dync1li2;Tuba4a;Tubb6;Uso1;Cd59b;Copg1;Tuba1b;Copg2;Tmed10;Gorasp1;Tuba1c;Actr10;Napb;Cog1;Kdelr3	16179	0.55908	0.422008	0.416336
serum_lcms	Brain	FA 14:1	counts ~ Group + Metabolite	REACTOME	REACTOME_CO_INHIBITION_BY_CTLA4	-0.180739	-0.549942	0.983395	0.999556	20	ENSMUSG00000000409;ENSMUSG00000004056;ENSMUSG00000019699;ENSMUSG00000019843;ENSMUSG00000027646;ENSMUSG00000059409;ENSMUSG00000020349	Lck;Akt2;Akt3;Fyn;Src;Ppp2r5d;Ppp2ca	16179	1	1	1
serum_lcms	Brain	FA 14:1	counts ~ Group + Metabolite	REACTOME	REACTOME_CO_INHIBITION_BY_PD_1	0.281785	1.28797	0.0422962	0.164485	122	ENSMUSG00000021178;ENSMUSG00000006998;ENSMUSG00000036372;ENSMUSG00000020708;ENSMUSG00000032312;ENSMUSG00000020720;ENSMUSG00000022400;ENSMUSG00000026750;ENSMUSG00000016496;ENSMUSG00000090137;ENSMUSG00000026229;ENSMUSG00000005779;ENSMUSG00000030751;ENSMUSG00000069303;ENSMUSG00000030603;ENSMUSG00000073421;ENSMUSG00000021832;ENSMUSG00000021024;ENSMUSG00000022812;ENSMUSG00000050697;ENSMUSG00000064220;ENSMUSG00000031232;ENSMUSG00000008348;ENSMUSG00000025917;ENSMUSG00000068749;ENSMUSG00000060073;ENSMUSG00000022174;ENSMUSG00000017221;ENSMUSG00000076928;ENSMUSG00000051391;ENSMUSG00000099583;ENSMUSG00000036309;ENSMUSG00000060032;ENSMUSG00000091405;ENSMUSG00000028452	Psmc1;Psmd2;Tmem258;Psmc5;Csk;Psmd12;Rbx1;Psmb7;Cd274;Uba52;Psmd1;Psmb4;Psma1;H2bc24;Psmc4;H2-Ab1;Psmc6;Psma6;Gsk3b;Prkaa1;H2ac18;Magt1;Ubc;Cops5;Psma5;Psma3;Dad1;Psmd3;ENSMUSG00000076928;Ywhag;H3c4;Skp1;H2aj;H4c14;Vcp	16179	0.25786	0.163108	0.159228
serum_lcms	Brain	FA 14:1	counts ~ Group + Metabolite	REACTOME	REACTOME_CO_STIMULATION_BY_CD28	-0.155017	-0.572365	0.992857	0.999556	47	ENSMUSG00000038696;ENSMUSG00000032715;ENSMUSG00000000409;ENSMUSG00000024142;ENSMUSG00000004056;ENSMUSG00000034116;ENSMUSG00000059923;ENSMUSG00000050310;ENSMUSG00000020941;ENSMUSG00000019699;ENSMUSG00000019843;ENSMUSG00000027646;ENSMUSG00000031834;ENSMUSG00000042351;ENSMUSG00000059409;ENSMUSG00000020349	Mapkap1;Trib3;Lck;Mlst8;Akt2;Vav1;Grb2;Rictor;Map3k14;Akt3;Fyn;Src;Pik3r2;Grap2;Ppp2r5d;Ppp2ca	16179	1	1	1
serum_lcms	Brain	FA 14:1	counts ~ Group + Metabolite	REACTOME	REACTOME_CRMPS_IN_SEMA3A_SIGNALING	0.298535	0.850449	0.62845	0.894467	15	ENSMUSG00000024501;ENSMUSG00000022812;ENSMUSG00000022048;ENSMUSG00000029168;ENSMUSG00000028969	Dpysl3;Gsk3b;Dpysl2;Dpysl5;Cdk5	16179	0.922137	0.832856	0.828727
serum_lcms	Brain	FA 14:1	counts ~ Group + Metabolite	REACTOME	REACTOME_CROSS_PRESENTATION_OF_SOLUBLE_EXOGENOUS_ANTIGENS_ENDOSOMES	0.519923	1.8773	0.000713385	0.00646243	39	ENSMUSG00000021178;ENSMUSG00000006998;ENSMUSG00000020708;ENSMUSG00000020720;ENSMUSG00000026750;ENSMUSG00000026229;ENSMUSG00000005779;ENSMUSG00000030751;ENSMUSG00000030603;ENSMUSG00000031897;ENSMUSG00000021832;ENSMUSG00000021024;ENSMUSG00000068749;ENSMUSG00000060073;ENSMUSG00000017221;ENSMUSG00000026712;ENSMUSG00000014769;ENSMUSG00000002102;ENSMUSG00000030591;ENSMUSG00000069744;ENSMUSG00000079197;ENSMUSG00000017428	Psmc1;Psmd2;Psmc5;Psmd12;Psmb7;Psmd1;Psmb4;Psma1;Psmc4;Psmb10;Psmc6;Psma6;Psma5;Psma3;Psmd3;Mrc1;Psmb1;Psmc3;Psmd8;Psmb3;Psme2;Psmd11	16179	0.0167842	0.00746103	0.00709781
serum_lcms	Brain	FA 14:1	counts ~ Group + Metabolite	REACTOME	REACTOME_CS_DS_DEGRADATION	0.246444	0.720425	0.832215	0.981325	17	ENSMUSG00000019929;ENSMUSG00000036091;ENSMUSG00000031375;ENSMUSG00000021614;ENSMUSG00000045594	Dcn;Hyal3;Bgn;Vcan;Glb1	16179	0.997069	0.948181	0.945774
serum_lcms	Brain	FA 14:1	counts ~ Group + Metabolite	REACTOME	REACTOME_CS_GAG_BIOSYNTHESIS	0.270288	0.818905	0.730769	0.939386	19	ENSMUSG00000019929;ENSMUSG00000038181;ENSMUSG00000031375;ENSMUSG00000021614;ENSMUSG00000036599;ENSMUSG00000032997;ENSMUSG00000036356	Dcn;Chpf2;Bgn;Vcan;Chst12;Chpf;Csgalnact1	16179	0.964836	0.894392	0.891108
serum_lcms	Brain	FA 14:1	counts ~ Group + Metabolite	REACTOME	REACTOME_CYCLIN_A_B1_B2_ASSOCIATED_EVENTS_DURING_G2_M_TRANSITION	-0.435928	-1.46668	0.0525238	0.194439	30	ENSMUSG00000025358;ENSMUSG00000027715;ENSMUSG00000022120;ENSMUSG00000027330;ENSMUSG00000001517;ENSMUSG00000019942;ENSMUSG00000021103;ENSMUSG00000022070;ENSMUSG00000023940;ENSMUSG00000093803	Cdk2;Ccna2;Obi1;Cdc25b;Foxm1;Cdk1;Mnat1;Bora;Sgo1;Ppp2r3d	16179	0.294145	0.189781	0.185502
serum_lcms	Brain	FA 14:1	counts ~ Group + Metabolite	REACTOME	REACTOME_CYCLIN_A_CDK2_ASSOCIATED_EVENTS_AT_S_PHASE_ENTRY	0.394748	1.57692	0.00562833	0.0343954	61	ENSMUSG00000021178;ENSMUSG00000006998;ENSMUSG00000020708;ENSMUSG00000020720;ENSMUSG00000026750;ENSMUSG00000090137;ENSMUSG00000026229;ENSMUSG00000005779;ENSMUSG00000030751;ENSMUSG00000030603;ENSMUSG00000031016;ENSMUSG00000021832;ENSMUSG00000021024;ENSMUSG00000008348;ENSMUSG00000069089;ENSMUSG00000068749;ENSMUSG00000060073;ENSMUSG00000017221	Psmc1;Psmd2;Psmc5;Psmd12;Psmb7;Uba52;Psmd1;Psmb4;Psma1;Psmc4;Wee1;Psmc6;Psma6;Ubc;Cdk7;Psma5;Psma3;Psmd3	16179	0.0728781	0.0374009	0.0360236
serum_lcms	Brain	FA 14:1	counts ~ Group + Metabolite	REACTOME	REACTOME_CYCLIN_D_ASSOCIATED_EVENTS_IN_G1	-0.140083	-0.514638	0.998258	0.999556	43	ENSMUSG00000025358;ENSMUSG00000038482;ENSMUSG00000054115;ENSMUSG00000027641;ENSMUSG00000021103;ENSMUSG00000093803;ENSMUSG00000016477;ENSMUSG00000028044	Cdk2;Tfdp1;Skp2;Rbl1;Mnat1;Ppp2r3d;E2f3;Cks1b	16179	1	1	1
serum_lcms	Brain	FA 14:1	counts ~ Group + Metabolite	REACTOME	REACTOME_CYTOCHROME_P450_ARRANGED_BY_SUBSTRATE_TYPE	0.358416	1.27474	0.158014	0.426914	37	ENSMUSG00000001467;ENSMUSG00000023963;ENSMUSG00000029727;ENSMUSG00000040703;ENSMUSG00000063415;ENSMUSG00000032051;ENSMUSG00000015846;ENSMUSG00000024987;ENSMUSG00000024087;ENSMUSG00000028713;ENSMUSG00000026170;ENSMUSG00000027983;ENSMUSG00000020660;ENSMUSG00000052914;ENSMUSG00000032274	Cyp51;Cyp39a1;Cyp3a13;Cyp2s1;Cyp26b1;Fdx1;Rxra;Cyp26a1;Cyp1b1;Cyp4b1;Cyp27a1;Cyp2u1;Pomc;Cyp2j6;Cyp19a1	16179	0.51683	0.382081	0.376468
serum_lcms	Brain	FA 14:1	counts ~ Group + Metabolite	REACTOME	REACTOME_CYTOKINE_SIGNALING_IN_IMMUNE_SYSTEM	0.202906	1.05968	0.260309	0.564614	391	ENSMUSG00000021178;ENSMUSG00000028037;ENSMUSG00000006998;ENSMUSG00000030107;ENSMUSG00000055884;ENSMUSG00000026770;ENSMUSG00000062157;ENSMUSG00000034457;ENSMUSG00000015656;ENSMUSG00000074151;ENSMUSG00000020708;ENSMUSG00000040296;ENSMUSG00000032312;ENSMUSG00000020720;ENSMUSG00000036752;ENSMUSG00000022400;ENSMUSG00000026750;ENSMUSG00000024079;ENSMUSG00000030805;ENSMUSG00000060477;ENSMUSG00000068105;ENSMUSG00000026069;ENSMUSG00000090137;ENSMUSG00000024927;ENSMUSG00000026229;ENSMUSG00000005779;ENSMUSG00000030751;ENSMUSG00000005469;ENSMUSG00000062380;ENSMUSG00000054263;ENSMUSG00000061878;ENSMUSG00000030603;ENSMUSG00000021832;ENSMUSG00000024901;ENSMUSG00000021277;ENSMUSG00000031497;ENSMUSG00000021024;ENSMUSG00000000791;ENSMUSG00000021820;ENSMUSG00000042699;ENSMUSG00000041827;ENSMUSG00000040329;ENSMUSG00000015994;ENSMUSG00000021772;ENSMUSG00000007033;ENSMUSG00000020366;ENSMUSG00000021461;ENSMUSG00000062591;ENSMUSG00000038058;ENSMUSG00000026202;ENSMUSG00000016528;ENSMUSG00000073705;ENSMUSG00000021250;ENSMUSG00000032815;ENSMUSG00000017837;ENSMUSG00000008348;ENSMUSG00000001473;ENSMUSG00000000275;ENSMUSG00000024241;ENSMUSG00000022892;ENSMUSG00000068749;ENSMUSG00000060073;ENSMUSG00000005610;ENSMUSG00000027273;ENSMUSG00000017221;ENSMUSG00000023206;ENSMUSG00000090877;ENSMUSG00000025130;ENSMUSG00000023004;ENSMUSG00000055737;ENSMUSG00000024810;ENSMUSG00000092118;ENSMUSG00000056153;ENSMUSG00000030339;ENSMUSG00000033208;ENSMUSG00000099583;ENSMUSG00000036309;ENSMUSG00000028284;ENSMUSG00000030061;ENSMUSG00000027947;ENSMUSG00000020115;ENSMUSG00000025234;ENSMUSG00000091971;ENSMUSG00000004371;ENSMUSG00000043091;ENSMUSG00000002325;ENSMUSG00000055994;ENSMUSG00000022969;ENSMUSG00000014769;ENSMUSG00000038037;ENSMUSG00000027776;ENSMUSG00000025199;ENSMUSG00000070942;ENSMUSG00000035692;ENSMUSG00000028444;ENSMUSG00000002102;ENSMUSG00000063727;ENSMUSG00000032058;ENSMUSG00000020713;ENSMUSG00000020368	Psmc1;Ifi44;Psmd2;Usp18;Fancm;Il2ra;Ifnlr1;Eda2r;Hspa8;Nlrc5;Psmc5;Rigi;Csk;Psmd12;Tubb4b;Rbx1;Psmb7;Eif2ak2;Stx4a;Irak2;Tnfrsf13c;Il1rl1;Uba52;Rela;Psmd1;Psmb4;Psma1;Prkaca;Tubb3;Lifr;Sphk1;Psmc4;Psmc6;Peli3;Traf3;Tnfsf13b;Psma6;Il12rb1;Camk2g;Dhx9;Oasl1;Il7;Fnta;Nkiras1;Hspa1l;Mapk9;Fancc;Tubb4a;Nod1;Tuba4a;Mapkapk2;Cenps;Fos;Fanca;Nkiras2;Ubc;Tubb6;Trim25;Sos1;App;Psma5;Psma3;Eif4g2;Snap25;Psmd3;Il15ra;Hspa1b;P4hb;Tuba1b;Ghr;Il33;Fancf;Socs6;Ltbr;S100b;H3c4;Skp1;Map3k7;Uba3;Il6ra;Tbk1;Arih1;Hspa1a;Il11;Tuba1c;Irf9;Nod2;Il10rb;Psmb1;Socs1;Il12a;Chuk;Il1rl2;Isg15;Cntfr;Psmc3;Tnfrsf11b;Ppp2r1b;Gh;Canx	16179	0.651126	0.516023	0.510273
serum_lcms	Brain	FA 14:1	counts ~ Group + Metabolite	REACTOME	REACTOME_CYTOPROTECTION_BY_HMOX1	0.370409	1.41277	0.04807	0.184149	48	ENSMUSG00000000088;ENSMUSG00000036751;ENSMUSG00000029632;ENSMUSG00000061518;ENSMUSG00000040466;ENSMUSG00000032330;ENSMUSG00000031231;ENSMUSG00000017778;ENSMUSG00000031818;ENSMUSG00000063694;ENSMUSG00000001999;ENSMUSG00000015846;ENSMUSG00000064358;ENSMUSG00000041697;ENSMUSG00000027580	Cox5a;Cox6b1;Ndufa4;Cox5b;Blvrb;Cox7a2;Cox7b;Cox7c;Cox4i1;Cycs;Blvra;Rxra;mt-Co3;Cox6a1;Helz2	16179	0.279439	0.178723	0.174621
serum_lcms	Brain	FA 14:1	counts ~ Group + Metabolite	REACTOME	REACTOME_CYTOSOLIC_SENSORS_OF_PATHOGEN_ASSOCIATED_DNA	-0.232418	-0.788647	0.813187	0.973801	32	ENSMUSG00000024349;ENSMUSG00000027770;ENSMUSG00000037860;ENSMUSG00000032508	Sting1;Dhx36;Aim2;Myd88	16179	0.990937	0.938709	0.93619
serum_lcms	Brain	FA 14:1	counts ~ Group + Metabolite	REACTOME	REACTOME_C_TYPE_LECTIN_RECEPTORS_CLRS	0.323716	1.40398	0.0177941	0.0838601	96	ENSMUSG00000021178;ENSMUSG00000006998;ENSMUSG00000020708;ENSMUSG00000020720;ENSMUSG00000026750;ENSMUSG00000026928;ENSMUSG00000090137;ENSMUSG00000024927;ENSMUSG00000026229;ENSMUSG00000005779;ENSMUSG00000030751;ENSMUSG00000005469;ENSMUSG00000030603;ENSMUSG00000021832;ENSMUSG00000021024;ENSMUSG00000008348;ENSMUSG00000068749;ENSMUSG00000060073;ENSMUSG00000017221;ENSMUSG00000058715;ENSMUSG00000036309;ENSMUSG00000028284;ENSMUSG00000027544;ENSMUSG00000030061	Psmc1;Psmd2;Psmc5;Psmd12;Psmb7;Card9;Uba52;Rela;Psmd1;Psmb4;Psma1;Prkaca;Psmc4;Psmc6;Psma6;Ubc;Psma5;Psma3;Psmd3;Fcer1g;Skp1;Map3k7;Nfatc2;Uba3	16179	0.146175	0.0869341	0.0843402
serum_lcms	Brain	FA 14:1	counts ~ Group + Metabolite	REACTOME	REACTOME_DAG1_GLYCOSYLATIONS	-0.578852	-1.70083	0.00767887	0.0447934	18	ENSMUSG00000028414;ENSMUSG00000034620;ENSMUSG00000028293;ENSMUSG00000048920;ENSMUSG00000028700;ENSMUSG00000047379;ENSMUSG00000040434;ENSMUSG00000004383;ENSMUSG00000039254;ENSMUSG00000026080;ENSMUSG00000034126;ENSMUSG00000039952;ENSMUSG00000043857	Fktn;Rxylt1;Slc35a1;Fkrp;Pomgnt1;B4gat1;Large2;Large1;Pomt1;Chst10;Pomt2;Dag1;Mgat5b	16179	0.0898137	0.0472383	0.0456084
serum_lcms	Brain	FA 14:1	counts ~ Group + Metabolite	REACTOME	REACTOME_DAP12_INTERACTIONS	-0.279483	-0.915132	0.57671	0.870719	27	ENSMUSG00000030742;ENSMUSG00000016933;ENSMUSG00000000409;ENSMUSG00000063193;ENSMUSG00000059923;ENSMUSG00000037902;ENSMUSG00000030579;ENSMUSG00000019843;ENSMUSG00000031834;ENSMUSG00000042351	Lat;Plcg1;Lck;Cd300lb;Grb2;Sirpa;Tyrobp;Fyn;Pik3r2;Grap2	16179	0.897128	0.79819	0.793886
serum_lcms	Brain	FA 14:1	counts ~ Group + Metabolite	REACTOME	REACTOME_DAP12_SIGNALING	-0.289386	-0.922822	0.560748	0.862586	24	ENSMUSG00000030742;ENSMUSG00000016933;ENSMUSG00000000409	Lat;Plcg1;Lck	16179	0.889526	0.786688	0.782288
serum_lcms	Brain	FA 14:1	counts ~ Group + Metabolite	REACTOME	REACTOME_DARPP_32_EVENTS	0.292308	0.854497	0.66443	0.902372	17	ENSMUSG00000021699;ENSMUSG00000005469;ENSMUSG00000028969;ENSMUSG00000020612;ENSMUSG00000032058	Pde4d;Prkaca;Cdk5;Prkar1a;Ppp2r1b	16179	0.938568	0.855606	0.851749
serum_lcms	Brain	FA 14:1	counts ~ Group + Metabolite	REACTOME	REACTOME_DDX58_IFIH1_MEDIATED_INDUCTION_OF_INTERFERON_ALPHA_BETA	0.446925	1.57135	0.0124887	0.0667801	34	ENSMUSG00000040296;ENSMUSG00000090137;ENSMUSG00000024927;ENSMUSG00000042349;ENSMUSG00000021772;ENSMUSG00000025498;ENSMUSG00000023944;ENSMUSG00000017837;ENSMUSG00000008348;ENSMUSG00000022892;ENSMUSG00000021270;ENSMUSG00000032171;ENSMUSG00000033208;ENSMUSG00000020115	Rigi;Uba52;Rela;Ikbke;Nkiras1;Irf7;Hsp90ab1;Nkiras2;Ubc;App;Hsp90aa1;Pin1;S100b;Tbk1	16179	0.119707	0.0676402	0.0654518
serum_lcms	Brain	FA 14:1	counts ~ Group + Metabolite	REACTOME	REACTOME_DEACTIVATION_OF_THE_BETA_CATENIN_TRANSACTIVATING_COMPLEX	-0.325236	-1.1036	0.294872	0.613652	32	ENSMUSG00000027985;ENSMUSG00000024985;ENSMUSG00000045179;ENSMUSG00000004056;ENSMUSG00000006932;ENSMUSG00000000567;ENSMUSG00000028800;ENSMUSG00000037373;ENSMUSG00000032280	Lef1;Tcf7l2;Sox3;Akt2;Ctnnb1;Sox9;Hdac1;Ctbp1;Tle3	16179	0.686716	0.554991	0.549158
serum_lcms	Brain	FA 14:1	counts ~ Group + Metabolite	REACTOME	REACTOME_DEADENYLATION_DEPENDENT_MRNA_DECAY	-0.517933	-1.95389	0.000159168	0.00209178	52	ENSMUSG00000056167;ENSMUSG00000038957;ENSMUSG00000058655;ENSMUSG00000041477;ENSMUSG00000021962;ENSMUSG00000037296;ENSMUSG00000061559;ENSMUSG00000027752;ENSMUSG00000019977;ENSMUSG00000035632;ENSMUSG00000034321;ENSMUSG00000028156;ENSMUSG00000026174;ENSMUSG00000020166;ENSMUSG00000034259;ENSMUSG00000036550;ENSMUSG00000022283;ENSMUSG00000031683;ENSMUSG00000003135;ENSMUSG00000005682;ENSMUSG00000031601;ENSMUSG00000020362;ENSMUSG00000007050;ENSMUSG00000025580;ENSMUSG00000040356;ENSMUSG00000017176	Cnot10;Edc3;Eif4b;Dcp1b;Dcp1a;Lsm1;Skic8;Exosc8;Hbs1l;Cnot3;Exosc1;Eif4e;Cnot9;Cnot2;Exosc4;Cnot1;Pabpc1;Lsm6;Cnot11;Pan2;Cnot7;Cnot6;Lsm2;Eif4a3;Skic2;Nt5c3b	16179	0.00535194	0.00220273	0.00208484
serum_lcms	Brain	FA 14:1	counts ~ Group + Metabolite	REACTOME	REACTOME_DEADENYLATION_OF_MRNA	-0.554541	-1.7474	0.00491284	0.0307552	23	ENSMUSG00000056167;ENSMUSG00000058655;ENSMUSG00000035632;ENSMUSG00000028156;ENSMUSG00000026174;ENSMUSG00000020166;ENSMUSG00000036550;ENSMUSG00000022283;ENSMUSG00000003135;ENSMUSG00000005682;ENSMUSG00000031601;ENSMUSG00000020362;ENSMUSG00000025580	Cnot10;Eif4b;Cnot3;Eif4e;Cnot9;Cnot2;Cnot1;Pabpc1;Cnot11;Pan2;Cnot7;Cnot6;Eif4a3	16179	0.0661346	0.0337078	0.0324454
serum_lcms	Brain	FA 14:1	counts ~ Group + Metabolite	REACTOME	REACTOME_DEATH_RECEPTOR_SIGNALING	0.178713	0.8318	0.877069	0.991281	139	ENSMUSG00000038965;ENSMUSG00000041977;ENSMUSG00000007815;ENSMUSG00000031139;ENSMUSG00000036835;ENSMUSG00000031077;ENSMUSG00000090137;ENSMUSG00000024927;ENSMUSG00000026672;ENSMUSG00000051517;ENSMUSG00000036634;ENSMUSG00000031133;ENSMUSG00000042349;ENSMUSG00000016528;ENSMUSG00000022074;ENSMUSG00000037946;ENSMUSG00000008348;ENSMUSG00000024241;ENSMUSG00000040969;ENSMUSG00000009621;ENSMUSG00000061462;ENSMUSG00000071176;ENSMUSG00000020611;ENSMUSG00000025265	Ube2l3;Arhgef11;Rhoa;Mcf2;Psenen;Fadd;Uba52;Rela;Optn;Arhgef39;Mag;Arhgef6;Ikbke;Mapkapk2;Tnfrsf10b;Fgd3;Ubc;Sos1;Arhgef38;Vav2;Obscn;Arhgef10;Gna13;Fgd1	16179	1	0.969577	0.967663
serum_lcms	Brain	FA 14:1	counts ~ Group + Metabolite	REACTOME	REACTOME_DECTIN_1_MEDIATED_NONCANONICAL_NF_KB_SIGNALING	0.457669	1.73043	0.00346286	0.0227897	45	ENSMUSG00000021178;ENSMUSG00000006998;ENSMUSG00000020708;ENSMUSG00000020720;ENSMUSG00000026750;ENSMUSG00000090137;ENSMUSG00000026229;ENSMUSG00000005779;ENSMUSG00000030751;ENSMUSG00000030603;ENSMUSG00000021832;ENSMUSG00000021024;ENSMUSG00000008348;ENSMUSG00000068749;ENSMUSG00000060073;ENSMUSG00000017221;ENSMUSG00000036309;ENSMUSG00000030061;ENSMUSG00000014769;ENSMUSG00000025199;ENSMUSG00000002102;ENSMUSG00000030591;ENSMUSG00000069744	Psmc1;Psmd2;Psmc5;Psmd12;Psmb7;Uba52;Psmd1;Psmb4;Psma1;Psmc4;Psmc6;Psma6;Ubc;Psma5;Psma3;Psmd3;Skp1;Uba3;Psmb1;Chuk;Psmc3;Psmd8;Psmb3	16179	0.0519766	0.0258845	0.0248535
serum_lcms	Brain	FA 14:1	counts ~ Group + Metabolite	REACTOME	REACTOME_DEGRADATION_OF_AXIN	0.492399	1.80956	0.00121882	0.00998392	42	ENSMUSG00000021178;ENSMUSG00000006998;ENSMUSG00000020708;ENSMUSG00000020720;ENSMUSG00000026750;ENSMUSG00000090137;ENSMUSG00000026229;ENSMUSG00000005779;ENSMUSG00000030751;ENSMUSG00000030603;ENSMUSG00000021832;ENSMUSG00000021024;ENSMUSG00000008348;ENSMUSG00000068749;ENSMUSG00000060073;ENSMUSG00000017221	Psmc1;Psmd2;Psmc5;Psmd12;Psmb7;Uba52;Psmd1;Psmb4;Psma1;Psmc4;Psmc6;Psma6;Ubc;Psma5;Psma3;Psmd3	16179	0.0248297	0.0114441	0.0109115
serum_lcms	Brain	FA 14:1	counts ~ Group + Metabolite	REACTOME	REACTOME_DEGRADATION_OF_BETA_CATENIN_BY_THE_DESTRUCTION_COMPLEX	0.367725	1.49577	0.0197037	0.090218	67	ENSMUSG00000021178;ENSMUSG00000006998;ENSMUSG00000020708;ENSMUSG00000020720;ENSMUSG00000022400;ENSMUSG00000026750;ENSMUSG00000090137;ENSMUSG00000026229;ENSMUSG00000005779;ENSMUSG00000030751;ENSMUSG00000030603;ENSMUSG00000021832;ENSMUSG00000021024;ENSMUSG00000022812;ENSMUSG00000008348;ENSMUSG00000068749;ENSMUSG00000060073;ENSMUSG00000017221	Psmc1;Psmd2;Psmc5;Psmd12;Rbx1;Psmb7;Uba52;Psmd1;Psmb4;Psma1;Psmc4;Psmc6;Psma6;Gsk3b;Ubc;Psma5;Psma3;Psmd3	16179	0.155928	0.0934457	0.0907424
serum_lcms	Brain	FA 14:1	counts ~ Group + Metabolite	REACTOME	REACTOME_DEGRADATION_OF_DVL	0.489314	1.8395	0.00166027	0.0127428	44	ENSMUSG00000021178;ENSMUSG00000006998;ENSMUSG00000020708;ENSMUSG00000020720;ENSMUSG00000022400;ENSMUSG00000026750;ENSMUSG00000090137;ENSMUSG00000026229;ENSMUSG00000005779;ENSMUSG00000030751;ENSMUSG00000030603;ENSMUSG00000021832;ENSMUSG00000021024;ENSMUSG00000008348;ENSMUSG00000068749;ENSMUSG00000060073;ENSMUSG00000017221;ENSMUSG00000021301	Psmc1;Psmd2;Psmc5;Psmd12;Rbx1;Psmb7;Uba52;Psmd1;Psmb4;Psma1;Psmc4;Psmc6;Psma6;Ubc;Psma5;Psma3;Psmd3;Hecw1	16179	0.0309292	0.0145782	0.0139307
serum_lcms	Brain	FA 14:1	counts ~ Group + Metabolite	REACTOME	REACTOME_DEGRADATION_OF_GLI1_BY_THE_PROTEASOME	0.563944	2.09032	5.38814e-05	0.000921971	43	ENSMUSG00000021178;ENSMUSG00000006998;ENSMUSG00000020708;ENSMUSG00000020720;ENSMUSG00000022400;ENSMUSG00000026750;ENSMUSG00000090137;ENSMUSG00000026229;ENSMUSG00000005779;ENSMUSG00000030751;ENSMUSG00000030603;ENSMUSG00000021832;ENSMUSG00000021024;ENSMUSG00000008348;ENSMUSG00000068749;ENSMUSG00000060073;ENSMUSG00000017221	Psmc1;Psmd2;Psmc5;Psmd12;Rbx1;Psmb7;Uba52;Psmd1;Psmb4;Psma1;Psmc4;Psmc6;Psma6;Ubc;Psma5;Psma3;Psmd3	16179	0.00229642	0.000898228	0.00084491
serum_lcms	Brain	FA 14:1	counts ~ Group + Metabolite	REACTOME	REACTOME_DEGRADATION_OF_THE_EXTRACELLULAR_MATRIX	0.272713	1.15062	0.207944	0.494745	84	ENSMUSG00000028111;ENSMUSG00000031273;ENSMUSG00000022894;ENSMUSG00000024598;ENSMUSG00000029304;ENSMUSG00000021939;ENSMUSG00000019929;ENSMUSG00000000901;ENSMUSG00000024942;ENSMUSG00000026043;ENSMUSG00000031740;ENSMUSG00000025473;ENSMUSG00000026042;ENSMUSG00000021585;ENSMUSG00000005087;ENSMUSG00000030607;ENSMUSG00000026509;ENSMUSG00000006403;ENSMUSG00000001794;ENSMUSG00000031790;ENSMUSG00000022483;ENSMUSG00000068196;ENSMUSG00000056174;ENSMUSG00000005397;ENSMUSG00000007891	Ctsk;Col4a6;Adamts5;Fbn2;Spp1;Ctsb;Dcn;Mmp11;Capn1;Col3a1;Mmp2;Adam8;Col5a2;Cast;Cd44;Acan;Capn2;Adamts4;Capns1;Mmp15;Col2a1;Col8a1;Col8a2;Nid1;Ctsd	16179	0.589747	0.452062	0.446378
serum_lcms	Brain	FA 14:1	counts ~ Group + Metabolite	REACTOME	REACTOME_DEPOSITION_OF_NEW_CENPA_CONTAINING_NUCLEOSOMES_AT_THE_CENTROMERE	-0.343974	-1.26717	0.115453	0.34591	46	ENSMUSG00000063954;ENSMUSG00000036672;ENSMUSG00000069270;ENSMUSG00000047246;ENSMUSG00000057236;ENSMUSG00000028549;ENSMUSG00000064288;ENSMUSG00000041126;ENSMUSG00000058385;ENSMUSG00000068854;ENSMUSG00000060639;ENSMUSG00000045273;ENSMUSG00000031715;ENSMUSG00000035623;ENSMUSG00000031629;ENSMUSG00000018102	H2ac19;Cenpt;H2ac6;H2bc6;Rbbp4;Itgb3bp;H4c12;H2az2;H2bc8;H2bc21;H4c9;Cenph;Smarca5;Rsf1;Cenpu;H2bc4	16179	0.438213	0.313196	0.308253
serum_lcms	Brain	FA 14:1	counts ~ Group + Metabolite	REACTOME	REACTOME_DETOXIFICATION_OF_REACTIVE_OXYGEN_SPECIES	0.502428	1.75051	0.002764	0.0186691	33	ENSMUSG00000042808;ENSMUSG00000006818;ENSMUSG00000034108;ENSMUSG00000015340;ENSMUSG00000026701;ENSMUSG00000027187;ENSMUSG00000063694;ENSMUSG00000028691;ENSMUSG00000020250;ENSMUSG00000072941;ENSMUSG00000024953;ENSMUSG00000025130;ENSMUSG00000021831;ENSMUSG00000005161;ENSMUSG00000028443;ENSMUSG00000024997;ENSMUSG00000031584;ENSMUSG00000028367	Gpx2;Sod2;Ccs;Cybb;Prdx6;Cat;Cycs;Prdx1;Txnrd1;Sod3;Prdx5;P4hb;Ero1a;Prdx2;Nudt2;Prdx3;Gsr;Txn1	16179	0.0440333	0.0216958	0.0208009
serum_lcms	Brain	FA 14:1	counts ~ Group + Metabolite	REACTOME	REACTOME_DEUBIQUITINATION	-0.207552	-0.985245	0.499176	0.826593	218	ENSMUSG00000000142;ENSMUSG00000063954;ENSMUSG00000041135;ENSMUSG00000078851;ENSMUSG00000018909;ENSMUSG00000060216;ENSMUSG00000072582;ENSMUSG00000056342;ENSMUSG00000024515;ENSMUSG00000062627;ENSMUSG00000034160;ENSMUSG00000069270;ENSMUSG00000006906;ENSMUSG00000031386;ENSMUSG00000022346;ENSMUSG00000046404;ENSMUSG00000051306;ENSMUSG00000027715;ENSMUSG00000015619;ENSMUSG00000025616;ENSMUSG00000041241;ENSMUSG00000026914;ENSMUSG00000054115;ENSMUSG00000024811;ENSMUSG00000015971;ENSMUSG00000040865;ENSMUSG00000021738;ENSMUSG00000048930;ENSMUSG00000029196;ENSMUSG00000028514;ENSMUSG00000019942;ENSMUSG00000037570;ENSMUSG00000056493;ENSMUSG00000042185;ENSMUSG00000005262;ENSMUSG00000039041;ENSMUSG00000033364;ENSMUSG00000034154;ENSMUSG00000020918;ENSMUSG00000032512;ENSMUSG00000020184;ENSMUSG00000032000;ENSMUSG00000027671;ENSMUSG00000047242;ENSMUSG00000036712;ENSMUSG00000053483;ENSMUSG00000022111;ENSMUSG00000026854;ENSMUSG00000022710	Axin2;H2ac19;Ripk2;H2ac25;Arrb1;Arrb2;Ptrh2;Usp34;Smad4;Mysm1;Ogt;H2ac6;Stambp;Hcfc1;Myc;Yod1;Usp42;Ccna2;Gata3;Usp16;Mul1;Psmd14;Skp2;Tnks2;Actr8;Ino80d;Atxn7;Tada3;Tada2b;Usp24;Cdk1;Mcrs1;Foxk1;Nfrkb;Ufd1;Adrm1;Usp37;Ino80;Kat2a;Wdr48;Mdm2;Birc3;Actl6a;Taf9b;Cyld;Usp21;Uchl3;Usp20;Usp7	16179	0.85411	0.74085	0.735826
serum_lcms	Brain	FA 14:1	counts ~ Group + Metabolite	REACTOME	REACTOME_DEVELOPMENTAL_BIOLOGY	0.183311	0.952534	0.635443	0.896022	370	ENSMUSG00000038546;ENSMUSG00000041977;ENSMUSG00000006445;ENSMUSG00000029610;ENSMUSG00000020689;ENSMUSG00000007815;ENSMUSG00000031558;ENSMUSG00000036752;ENSMUSG00000029674;ENSMUSG00000039252;ENSMUSG00000035158;ENSMUSG00000036835;ENSMUSG00000028478;ENSMUSG00000047126;ENSMUSG00000028670;ENSMUSG00000090137;ENSMUSG00000005469;ENSMUSG00000062380;ENSMUSG00000026043;ENSMUSG00000059898;ENSMUSG00000025964;ENSMUSG00000030110;ENSMUSG00000031740;ENSMUSG00000026042;ENSMUSG00000026442;ENSMUSG00000024501;ENSMUSG00000020170;ENSMUSG00000034311;ENSMUSG00000039115;ENSMUSG00000033335;ENSMUSG00000030806;ENSMUSG00000022812;ENSMUSG00000054146;ENSMUSG00000028640;ENSMUSG00000027560;ENSMUSG00000020859;ENSMUSG00000031385;ENSMUSG00000015846;ENSMUSG00000030403;ENSMUSG00000062591;ENSMUSG00000025809;ENSMUSG00000022048;ENSMUSG00000031714;ENSMUSG00000044322;ENSMUSG00000026202;ENSMUSG00000032050;ENSMUSG00000018604;ENSMUSG00000022261;ENSMUSG00000020267;ENSMUSG00000023944;ENSMUSG00000008348;ENSMUSG00000001473;ENSMUSG00000031207;ENSMUSG00000026395;ENSMUSG00000024241;ENSMUSG00000054855;ENSMUSG00000021270;ENSMUSG00000040265;ENSMUSG00000009621;ENSMUSG00000000555;ENSMUSG00000026991;ENSMUSG00000027200;ENSMUSG00000023004;ENSMUSG00000035027;ENSMUSG00000029168;ENSMUSG00000022483;ENSMUSG00000058325	Ranbp9;Arhgef11;Epha2;Aimp2;Itgb3;Rhoa;Slit2;Tubb4b;Limk1;Lgi2;Mitf;Psenen;Clta;Cltc;Lypla2;Uba52;Prkaca;Tubb3;Col3a1;Dsc3;Adam23;Ret;Mmp2;Col5a2;Nfasc;Dpysl3;Frs2;Kif4;Itga9;Dnm2;Stx1b;Gsk3b;Krt15;Tfap2c;Dok5;Spag9;Plxnb3;Rxra;Vasp;Tubb4a;Itgb1;Dpysl2;Gab1;Dsc1;Tuba4a;Rdx;Tbx3;Sdc2;Hint1;Hsp90ab1;Ubc;Tubb6;Msn;Ptprc;Sos1;Rnd1;Hsp90aa1;Dnm3;Vav2;Itga5;Pkp4;Sema6d;Tuba1b;Map2k2;Dpysl5;Col2a1;Dock1	16179	0.924928	0.837171	0.833065
serum_lcms	Brain	FA 14:1	counts ~ Group + Metabolite	REACTOME	REACTOME_DISASSEMBLY_OF_THE_DESTRUCTION_COMPLEX_AND_RECRUITMENT_OF_AXIN_TO_THE_MEMBRANE	-0.240483	-0.787431	0.789279	0.966562	27	ENSMUSG00000020888;ENSMUSG00000047604;ENSMUSG00000029071;ENSMUSG00000006932	Dvl2;Frat2;Dvl1;Ctnnb1	16179	0.985673	0.926836	0.924118
serum_lcms	Brain	FA 14:1	counts ~ Group + Metabolite	REACTOME	REACTOME_DNA_DAMAGE_BYPASS	0.229227	0.887041	0.671053	0.908103	49	ENSMUSG00000029003;ENSMUSG00000012483;ENSMUSG00000007080;ENSMUSG00000022400;ENSMUSG00000090137;ENSMUSG00000023953;ENSMUSG00000008348;ENSMUSG00000000275;ENSMUSG00000030254;ENSMUSG00000031095;ENSMUSG00000028452;ENSMUSG00000020905;ENSMUSG00000035692;ENSMUSG00000020974	Mad2l2;Rpa3;Pole;Rbx1;Uba52;Polh;Ubc;Trim25;Rad18;Cul4b;Vcp;Usp43;Isg15;Pole2	16179	0.941781	0.859751	0.85591
serum_lcms	Brain	FA 14:1	counts ~ Group + Metabolite	REACTOME	REACTOME_DNA_DAMAGE_RECOGNITION_IN_GG_NER	-0.271599	-0.978336	0.469858	0.800422	39	ENSMUSG00000031347;ENSMUSG00000030094;ENSMUSG00000031446;ENSMUSG00000015971;ENSMUSG00000040865;ENSMUSG00000034432;ENSMUSG00000037570;ENSMUSG00000042185;ENSMUSG00000034154;ENSMUSG00000026496;ENSMUSG00000027671;ENSMUSG00000037761;ENSMUSG00000021264;ENSMUSG00000036023	Cetn2;Xpc;Cul4a;Actr8;Ino80d;Cops8;Mcrs1;Nfrkb;Ino80;Parp1;Actl6a;Actr5;Yy1;Parp2	16179	0.835673	0.717703	0.712538
serum_lcms	Brain	FA 14:1	counts ~ Group + Metabolite	REACTOME	REACTOME_DNA_DAMAGE_TELOMERE_STRESS_INDUCED_SENESCENCE	-0.336801	-1.24614	0.1337	0.381292	49	ENSMUSG00000063954;ENSMUSG00000069270;ENSMUSG00000025358;ENSMUSG00000027715;ENSMUSG00000029505;ENSMUSG00000047246;ENSMUSG00000064288;ENSMUSG00000041126;ENSMUSG00000058385;ENSMUSG00000068854;ENSMUSG00000034218;ENSMUSG00000060639	H2ac19;H2ac6;Cdk2;Ccna2;Ep400;H2bc6;H4c12;H2az2;H2bc8;H2bc21;Atm;H4c9	16179	0.473255	0.343986	0.338778
serum_lcms	Brain	FA 14:1	counts ~ Group + Metabolite	REACTOME	REACTOME_DNA_DOUBLE_STRAND_BREAK_REPAIR	-0.215232	-0.961807	0.555938	0.862586	146	ENSMUSG00000038569;ENSMUSG00000003549;ENSMUSG00000002221;ENSMUSG00000025358;ENSMUSG00000034206;ENSMUSG00000026648;ENSMUSG00000027715;ENSMUSG00000030726;ENSMUSG00000047246;ENSMUSG00000014074;ENSMUSG00000020474;ENSMUSG00000041147;ENSMUSG00000064288;ENSMUSG00000039994;ENSMUSG00000058385;ENSMUSG00000030166;ENSMUSG00000033326;ENSMUSG00000020738;ENSMUSG00000041974;ENSMUSG00000022672;ENSMUSG00000033970;ENSMUSG00000068854;ENSMUSG00000024201;ENSMUSG00000034218;ENSMUSG00000026496;ENSMUSG00000032555;ENSMUSG00000060639;ENSMUSG00000025646;ENSMUSG00000030042;ENSMUSG00000052144;ENSMUSG00000031715;ENSMUSG00000039738;ENSMUSG00000026021;ENSMUSG00000032397;ENSMUSG00000015120;ENSMUSG00000029191;ENSMUSG00000023104;ENSMUSG00000036023;ENSMUSG00000018102;ENSMUSG00000030451;ENSMUSG00000057406;ENSMUSG00000027342;ENSMUSG00000022248	Rad9b;Ercc1;Paxip1;Cdk2;Polq;Dclre1c;Ccna2;Pold3;H2bc6;Rnf168;Polm;Brca2;H4c12;Timeless;H2bc8;Rad52;Kdm4a;Sumo2;Spidr;Prkdc;Rfc3;H2bc21;Kdm4b;Atm;Parp1;Topbp1;H4c9;Atrip;Pole4;Ppp4r2;Smarca5;Slx4;Sumo1;Tipin;Ube2i;Rfc1;Rfc2;Parp2;H2bc4;Herc2;Nsd2;Pcna;Rad1	16179	0.887319	0.783297	0.778797
serum_lcms	Brain	FA 14:1	counts ~ Group + Metabolite	REACTOME	REACTOME_DNA_DOUBLE_STRAND_BREAK_RESPONSE	0.198832	0.791264	0.845794	0.983854	60	ENSMUSG00000029521;ENSMUSG00000090137;ENSMUSG00000010461;ENSMUSG00000017897;ENSMUSG00000069303;ENSMUSG00000031820;ENSMUSG00000090083;ENSMUSG00000017146;ENSMUSG00000008348;ENSMUSG00000031201	Chek2;Uba52;Eya4;Eya2;H2bc24;Babam1;Rnf8;Brca1;Ubc;Brcc3	16179	1	0.954811	0.952565
serum_lcms	Brain	FA 14:1	counts ~ Group + Metabolite	REACTOME	REACTOME_DNA_REPAIR	-0.24992	-1.22444	0.0517529	0.192977	292	ENSMUSG00000025077;ENSMUSG00000063954;ENSMUSG00000046010;ENSMUSG00000028453;ENSMUSG00000029250;ENSMUSG00000028329;ENSMUSG00000020265;ENSMUSG00000005198;ENSMUSG00000006599;ENSMUSG00000031347;ENSMUSG00000030400;ENSMUSG00000038569;ENSMUSG00000069270;ENSMUSG00000030094;ENSMUSG00000003549;ENSMUSG00000002221;ENSMUSG00000021911;ENSMUSG00000025358;ENSMUSG00000034206;ENSMUSG00000026648;ENSMUSG00000027715;ENSMUSG00000030726;ENSMUSG00000054051;ENSMUSG00000045996;ENSMUSG00000031986;ENSMUSG00000047246;ENSMUSG00000030493;ENSMUSG00000014074;ENSMUSG00000031446;ENSMUSG00000020474;ENSMUSG00000015971;ENSMUSG00000029387;ENSMUSG00000040865;ENSMUSG00000032405;ENSMUSG00000034432;ENSMUSG00000041147;ENSMUSG00000064288;ENSMUSG00000039994;ENSMUSG00000041126;ENSMUSG00000037570;ENSMUSG00000028560;ENSMUSG00000019470;ENSMUSG00000058385;ENSMUSG00000042185;ENSMUSG00000030166;ENSMUSG00000033326;ENSMUSG00000034345;ENSMUSG00000020738;ENSMUSG00000021103;ENSMUSG00000041974;ENSMUSG00000022672;ENSMUSG00000005262;ENSMUSG00000033970;ENSMUSG00000068854;ENSMUSG00000024201;ENSMUSG00000034218;ENSMUSG00000034154;ENSMUSG00000026496;ENSMUSG00000032512;ENSMUSG00000032555;ENSMUSG00000027671;ENSMUSG00000060639;ENSMUSG00000032298;ENSMUSG00000028651;ENSMUSG00000025646;ENSMUSG00000079109;ENSMUSG00000030042;ENSMUSG00000052144;ENSMUSG00000031715;ENSMUSG00000022710;ENSMUSG00000039738;ENSMUSG00000037761;ENSMUSG00000026021;ENSMUSG00000021694;ENSMUSG00000021264;ENSMUSG00000004018;ENSMUSG00000032397;ENSMUSG00000028101;ENSMUSG00000015120;ENSMUSG00000029191;ENSMUSG00000023104;ENSMUSG00000036023;ENSMUSG00000018102;ENSMUSG00000030451;ENSMUSG00000057406;ENSMUSG00000027342;ENSMUSG00000022248;ENSMUSG00000033430;ENSMUSG00000031536;ENSMUSG00000040383;ENSMUSG00000041429;ENSMUSG00000031826;ENSMUSG00000021668;ENSMUSG00000035455;ENSMUSG00000035960;ENSMUSG00000028886;ENSMUSG00000032217;ENSMUSG00000037355;ENSMUSG00000074781;ENSMUSG00000004934;ENSMUSG00000029397	Dclre1a;H2ac19;Zfp830;Fancg;Polr2b;Xpa;Sumo3;Polr2a;Gtf2h1;Cetn2;Ercc2;Rad9b;H2ac6;Xpc;Ercc1;Paxip1;Parg;Cdk2;Polq;Dclre1c;Ccna2;Pold3;Ercc6;Polr2k;Sprtn;H2bc6;Faap24;Rnf168;Cul4a;Polm;Actr8;Gtf2h3;Ino80d;Pias1;Cops8;Brca2;H4c12;Timeless;H2az2;Mcrs1;Usp1;Xab2;H2bc8;Nfrkb;Rad52;Kdm4a;Gtf2h5;Sumo2;Mnat1;Spidr;Prkdc;Ufd1;Rfc3;H2bc21;Kdm4b;Atm;Ino80;Parp1;Wdr48;Topbp1;Actl6a;H4c9;Neil1;Ppie;Atrip;Pms2;Pole4;Ppp4r2;Smarca5;Usp7;Slx4;Actr5;Sumo1;Ercc8;Yy1;Fancl;Tipin;Pias3;Ube2i;Rfc1;Rfc2;Parp2;H2bc4;Herc2;Nsd2;Pcna;Rad1;Terf2ip;Polb;Aqr;Nthl1;Usp10;Polk;Fignl1;Apex1;Eya3;Rnf111;Uvssa;Ube2n;Pias4;Rchy1	16179	0.291849	0.188036	0.183781
serum_lcms	Brain	FA 14:1	counts ~ Group + Metabolite	REACTOME	REACTOME_DNA_REPLICATION	0.305375	1.38838	0.0252833	0.109372	118	ENSMUSG00000021178;ENSMUSG00000006998;ENSMUSG00000012483;ENSMUSG00000007080;ENSMUSG00000020708;ENSMUSG00000031821;ENSMUSG00000026965;ENSMUSG00000020720;ENSMUSG00000022400;ENSMUSG00000026750;ENSMUSG00000036977;ENSMUSG00000036875;ENSMUSG00000090137;ENSMUSG00000026229;ENSMUSG00000005779;ENSMUSG00000030751;ENSMUSG00000066149;ENSMUSG00000029176;ENSMUSG00000030603;ENSMUSG00000021832;ENSMUSG00000021024	Psmc1;Psmd2;Rpa3;Pole;Psmc5;Gins2;Anapc2;Psmd12;Rbx1;Psmb7;Anapc10;Dna2;Uba52;Psmd1;Psmb4;Psma1;Cdc26;Anapc4;Psmc4;Psmc6;Psma6	16179	0.182229	0.111907	0.108905
serum_lcms	Brain	FA 14:1	counts ~ Group + Metabolite	REACTOME	REACTOME_DNA_REPLICATION_PRE_INITIATION	0.364511	1.5475	0.00760698	0.0447128	88	ENSMUSG00000021178;ENSMUSG00000006998;ENSMUSG00000012483;ENSMUSG00000007080;ENSMUSG00000020708;ENSMUSG00000026965;ENSMUSG00000020720;ENSMUSG00000026750;ENSMUSG00000036977;ENSMUSG00000090137;ENSMUSG00000026229;ENSMUSG00000005779;ENSMUSG00000030751;ENSMUSG00000066149;ENSMUSG00000029176;ENSMUSG00000030603;ENSMUSG00000021832;ENSMUSG00000021024;ENSMUSG00000026134;ENSMUSG00000008348;ENSMUSG00000006585;ENSMUSG00000068749;ENSMUSG00000060073;ENSMUSG00000017221	Psmc1;Psmd2;Rpa3;Pole;Psmc5;Anapc2;Psmd12;Psmb7;Anapc10;Uba52;Psmd1;Psmb4;Psma1;Cdc26;Anapc4;Psmc4;Psmc6;Psma6;Prim2;Ubc;Cdt1;Psma5;Psma3;Psmd3	16179	0.0892893	0.0469068	0.0452881
serum_lcms	Brain	FA 14:1	counts ~ Group + Metabolite	REACTOME	REACTOME_DNA_STRAND_ELONGATION	0.300404	0.961725	0.507495	0.834981	24	ENSMUSG00000012483;ENSMUSG00000031821;ENSMUSG00000036875;ENSMUSG00000026134	Rpa3;Gins2;Dna2;Prim2	16179	0.859965	0.747493	0.742422
serum_lcms	Brain	FA 14:1	counts ~ Group + Metabolite	REACTOME	REACTOME_DOPAMINE_NEUROTRANSMITTER_RELEASE_CYCLE	0.319415	1.01065	0.416847	0.742534	23	ENSMUSG00000033615;ENSMUSG00000026797;ENSMUSG00000059602;ENSMUSG00000031840;ENSMUSG00000027273	Cplx1;Stxbp1;Syn3;Rab3a;Snap25	16179	0.795301	0.672138	0.66673
serum_lcms	Brain	FA 14:1	counts ~ Group + Metabolite	REACTOME	REACTOME_DOWNREGULATION_OF_ERBB2_SIGNALING	0.281082	0.912662	0.593074	0.875437	26	ENSMUSG00000062991;ENSMUSG00000090137;ENSMUSG00000027363;ENSMUSG00000008348;ENSMUSG00000021270;ENSMUSG00000018166;ENSMUSG00000082361	Nrg1;Uba52;Usp8;Ubc;Hsp90aa1;Erbb3;Btc	16179	0.905033	0.809489	0.805205
serum_lcms	Brain	FA 14:1	counts ~ Group + Metabolite	REACTOME	REACTOME_DOWNREGULATION_OF_SMAD2_3_SMAD4_TRANSCRIPTIONAL_ACTIVITY	0.153284	0.485002	0.99568	0.999556	23	ENSMUSG00000090137;ENSMUSG00000008348;ENSMUSG00000021096;ENSMUSG00000062175;ENSMUSG00000031010;ENSMUSG00000078578;ENSMUSG00000024563;ENSMUSG00000047407	Uba52;Ubc;Ppm1a;Tgif2;Usp9x;Ube2d3;Smad2;Tgif1	16179	1	1	1
serum_lcms	Brain	FA 14:1	counts ~ Group + Metabolite	REACTOME	REACTOME_DOWNREGULATION_OF_TGF_BETA_RECEPTOR_SIGNALING	0.579466	1.69394	0.0135717	0.0706094	17	ENSMUSG00000090137;ENSMUSG00000025880;ENSMUSG00000018401;ENSMUSG00000002603;ENSMUSG00000032440;ENSMUSG00000008348;ENSMUSG00000038400	Uba52;Smad7;Mtmr4;Tgfb1;Tgfbr2;Ubc;Pmepa1	16179	0.125503	0.0717821	0.0694764
serum_lcms	Brain	FA 14:1	counts ~ Group + Metabolite	REACTOME	REACTOME_DOWNSTREAM_SIGNALING_EVENTS_OF_B_CELL_RECEPTOR_BCR	0.454308	1.84752	0.000213177	0.00244994	65	ENSMUSG00000021178;ENSMUSG00000006998;ENSMUSG00000071042;ENSMUSG00000020708;ENSMUSG00000020720;ENSMUSG00000026750;ENSMUSG00000090137;ENSMUSG00000024927;ENSMUSG00000026229;ENSMUSG00000005779;ENSMUSG00000030751;ENSMUSG00000030603;ENSMUSG00000021832;ENSMUSG00000021024;ENSMUSG00000020275;ENSMUSG00000008348;ENSMUSG00000068749;ENSMUSG00000060073;ENSMUSG00000017221;ENSMUSG00000036309;ENSMUSG00000027544;ENSMUSG00000014769;ENSMUSG00000027347;ENSMUSG00000025199;ENSMUSG00000002102	Psmc1;Psmd2;Rasgrp3;Psmc5;Psmd12;Psmb7;Uba52;Rela;Psmd1;Psmb4;Psma1;Psmc4;Psmc6;Psma6;Rel;Ubc;Psma5;Psma3;Psmd3;Skp1;Nfatc2;Psmb1;Rasgrp1;Chuk;Psmc3	16179	0.00657462	0.00279075	0.00264535
serum_lcms	Brain	FA 14:1	counts ~ Group + Metabolite	REACTOME	REACTOME_DOWNSTREAM_SIGNALING_OF_ACTIVATED_FGFR1	-0.253589	-0.826432	0.735185	0.941918	26	ENSMUSG00000016933;ENSMUSG00000000182;ENSMUSG00000029337;ENSMUSG00000022101	Plcg1;Fgf23;Fgf5;Fgf17	16179	0.966252	0.896727	0.893483
serum_lcms	Brain	FA 14:1	counts ~ Group + Metabolite	REACTOME	REACTOME_DOWNSTREAM_SIGNALING_OF_ACTIVATED_FGFR2	-0.241695	-0.770741	0.824299	0.979385	24	ENSMUSG00000016933;ENSMUSG00000000182;ENSMUSG00000029337;ENSMUSG00000022101	Plcg1;Fgf23;Fgf5;Fgf17	16179	0.995207	0.94445	0.942018
serum_lcms	Brain	FA 14:1	counts ~ Group + Metabolite	REACTOME	REACTOME_DOWNSTREAM_SIGNALING_OF_ACTIVATED_FGFR3	-0.262623	-0.815086	0.743068	0.944712	21	ENSMUSG00000016933;ENSMUSG00000000182;ENSMUSG00000029337;ENSMUSG00000022101	Plcg1;Fgf23;Fgf5;Fgf17	16179	0.969681	0.901127	0.897971
serum_lcms	Brain	FA 14:1	counts ~ Group + Metabolite	REACTOME	REACTOME_DOWNSTREAM_SIGNALING_OF_ACTIVATED_FGFR4	0.298373	0.907341	0.593478	0.875437	20	ENSMUSG00000037225;ENSMUSG00000020170;ENSMUSG00000031714;ENSMUSG00000029195;ENSMUSG00000057967;ENSMUSG00000024241;ENSMUSG00000021974;ENSMUSG00000036585;ENSMUSG00000042626;ENSMUSG00000041417;ENSMUSG00000027665	Fgf2;Frs2;Gab1;Klb;Fgf18;Sos1;Fgf9;Fgf1;Shc1;Pik3r1;Pik3ca	16179	0.905033	0.809676	0.805398
serum_lcms	Brain	FA 14:1	counts ~ Group + Metabolite	REACTOME	REACTOME_DOWNSTREAM_SIGNAL_TRANSDUCTION	-0.223472	-0.731731	0.883549	0.993186	27	ENSMUSG00000016933;ENSMUSG00000066877;ENSMUSG00000059923;ENSMUSG00000027646;ENSMUSG00000002147;ENSMUSG00000031834;ENSMUSG00000039844;ENSMUSG00000017776;ENSMUSG00000031955;ENSMUSG00000029231;ENSMUSG00000021549;ENSMUSG00000030265;ENSMUSG00000004043	Plcg1;Nck2;Grb2;Src;Stat6;Pik3r2;Rapgef1;Crk;Bcar1;Pdgfra;Rasa1;Kras;Stat5a	16179	1	0.972304	0.970484
serum_lcms	Brain	FA 14:1	counts ~ Group + Metabolite	REACTOME	REACTOME_DOWNSTREAM_TCR_SIGNALING	0.370598	1.52324	0.0187011	0.0862265	72	ENSMUSG00000021178;ENSMUSG00000006998;ENSMUSG00000020708;ENSMUSG00000020720;ENSMUSG00000026750;ENSMUSG00000090137;ENSMUSG00000024927;ENSMUSG00000026229;ENSMUSG00000005779;ENSMUSG00000030751;ENSMUSG00000030603;ENSMUSG00000073421;ENSMUSG00000021832;ENSMUSG00000021024;ENSMUSG00000008348;ENSMUSG00000068749;ENSMUSG00000060073;ENSMUSG00000017221;ENSMUSG00000076928;ENSMUSG00000036309;ENSMUSG00000028284;ENSMUSG00000014769;ENSMUSG00000036594;ENSMUSG00000025199;ENSMUSG00000002102;ENSMUSG00000030591;ENSMUSG00000032462;ENSMUSG00000069744	Psmc1;Psmd2;Psmc5;Psmd12;Psmb7;Uba52;Rela;Psmd1;Psmb4;Psma1;Psmc4;H2-Ab1;Psmc6;Psma6;Ubc;Psma5;Psma3;Psmd3;ENSMUSG00000076928;Skp1;Map3k7;Psmb1;H2-Aa;Chuk;Psmc3;Psmd8;Pik3cb;Psmb3	16179	0.150823	0.090042	0.0873879
serum_lcms	Brain	FA 14:1	counts ~ Group + Metabolite	REACTOME	REACTOME_DRUG_ADME	0.272789	1.10961	0.265734	0.569959	67	ENSMUSG00000067144;ENSMUSG00000029727;ENSMUSG00000024644;ENSMUSG00000020857;ENSMUSG00000033715;ENSMUSG00000115338;ENSMUSG00000029759;ENSMUSG00000039197;ENSMUSG00000020444;ENSMUSG00000027792;ENSMUSG00000025630;ENSMUSG00000033405;ENSMUSG00000020100;ENSMUSG00000017697;ENSMUSG00000020865;ENSMUSG00000009621;ENSMUSG00000001663;ENSMUSG00000062867;ENSMUSG00000063683;ENSMUSG00000032902;ENSMUSG00000037601	Slc22a7;Cyp3a13;Cndp2;Nme2;Akr1c14;Pnp;Pon3;Adk;Guk1;Bche;Hprt1;Nudt15;Slc29a3;Ada;Abcc3;Vav2;Gstt1;Impdh2;Glyat;Slc16a1;Nme1	16179	0.657716	0.522357	0.516591
serum_lcms	Brain	FA 14:1	counts ~ Group + Metabolite	REACTOME	REACTOME_DUAL_INCISION_IN_GG_NER	-0.305962	-1.12322	0.266898	0.570865	42	ENSMUSG00000028329;ENSMUSG00000006599;ENSMUSG00000030400;ENSMUSG00000003549;ENSMUSG00000030726;ENSMUSG00000031446;ENSMUSG00000029387;ENSMUSG00000034345;ENSMUSG00000033970;ENSMUSG00000026496;ENSMUSG00000030042;ENSMUSG00000029191;ENSMUSG00000023104;ENSMUSG00000036023;ENSMUSG00000027342	Xpa;Gtf2h1;Ercc2;Ercc1;Pold3;Cul4a;Gtf2h3;Gtf2h5;Rfc3;Parp1;Pole4;Rfc1;Rfc2;Parp2;Pcna	16179	0.658901	0.523556	0.517832
serum_lcms	Brain	FA 14:1	counts ~ Group + Metabolite	REACTOME	REACTOME_DUAL_INCISION_IN_TC_NER	-0.364117	-1.42959	0.0277027	0.116563	63	ENSMUSG00000046010;ENSMUSG00000029250;ENSMUSG00000028329;ENSMUSG00000005198;ENSMUSG00000006599;ENSMUSG00000030400;ENSMUSG00000003549;ENSMUSG00000030726;ENSMUSG00000054051;ENSMUSG00000045996;ENSMUSG00000031446;ENSMUSG00000029387;ENSMUSG00000019470;ENSMUSG00000034345;ENSMUSG00000021103;ENSMUSG00000033970;ENSMUSG00000028651;ENSMUSG00000030042;ENSMUSG00000022710;ENSMUSG00000021694;ENSMUSG00000029191;ENSMUSG00000023104;ENSMUSG00000027342;ENSMUSG00000040383;ENSMUSG00000021668	Zfp830;Polr2b;Xpa;Polr2a;Gtf2h1;Ercc2;Ercc1;Pold3;Ercc6;Polr2k;Cul4a;Gtf2h3;Xab2;Gtf2h5;Mnat1;Rfc3;Ppie;Pole4;Usp7;Ercc8;Rfc1;Rfc2;Pcna;Aqr;Polk	16179	0.193652	0.119535	0.116394
serum_lcms	Brain	FA 14:1	counts ~ Group + Metabolite	REACTOME	REACTOME_E3_UBIQUITIN_LIGASES_UBIQUITINATE_TARGET_PROTEINS	-0.334834	-1.23021	0.142096	0.396427	45	ENSMUSG00000028309;ENSMUSG00000003437;ENSMUSG00000024283;ENSMUSG00000061559;ENSMUSG00000047246;ENSMUSG00000028191;ENSMUSG00000058385;ENSMUSG00000026361;ENSMUSG00000020642;ENSMUSG00000022672;ENSMUSG00000005609;ENSMUSG00000068854	Rnf20;Paf1;Wac;Skic8;H2bc6;Bcl10;H2bc8;Cdc73;Rnf144a;Prkdc;Ctr9;H2bc21	16179	0.488235	0.357533	0.352241
serum_lcms	Brain	FA 14:1	counts ~ Group + Metabolite	REACTOME	REACTOME_ECM_PROTEOGLYCANS	0.345938	1.26244	0.15873	0.42735	40	ENSMUSG00000020689;ENSMUSG00000019929;ENSMUSG00000026043;ENSMUSG00000026971;ENSMUSG00000026042;ENSMUSG00000039115;ENSMUSG00000025809;ENSMUSG00000030607;ENSMUSG00000022892;ENSMUSG00000031375;ENSMUSG00000022483;ENSMUSG00000021614	Itgb3;Dcn;Col3a1;Itgb6;Col5a2;Itga9;Itgb1;Acan;App;Bgn;Col2a1;Vcan	16179	0.518257	0.383132	0.377534
serum_lcms	Brain	FA 14:1	counts ~ Group + Metabolite	REACTOME	REACTOME_EFFECTS_OF_PIP2_HYDROLYSIS	-0.548413	-1.77263	0.00548286	0.0337901	25	ENSMUSG00000000276;ENSMUSG00000034731;ENSMUSG00000035735;ENSMUSG00000038665;ENSMUSG00000039206;ENSMUSG00000021108;ENSMUSG00000040479;ENSMUSG00000022861;ENSMUSG00000021948;ENSMUSG00000045038;ENSMUSG00000070738;ENSMUSG00000031997;ENSMUSG00000021541;ENSMUSG00000033174;ENSMUSG00000030102;ENSMUSG00000036095;ENSMUSG00000026778;ENSMUSG00000042644	Dgke;Dgkh;Dagla;Dgki;Daglb;Prkch;Dgkz;Dgkg;Prkcd;Prkce;Dgkd;Trpc6;Trpc7;Mgll;Itpr1;Dgkb;Prkcq;Itpr3	16179	0.0715891	0.036629	0.0352756
serum_lcms	Brain	FA 14:1	counts ~ Group + Metabolite	REACTOME	REACTOME_EGFR_DOWNREGULATION	-0.211059	-0.704224	0.901887	0.999556	29	ENSMUSG00000028771;ENSMUSG00000028017;ENSMUSG00000020122;ENSMUSG00000037211;ENSMUSG00000003200;ENSMUSG00000035203;ENSMUSG00000059923;ENSMUSG00000019889;ENSMUSG00000031511;ENSMUSG00000038764	Ptpn12;Egf;Egfr;Spry1;Sh3gl1;Epn1;Grb2;Ptprk;Arhgef7;Ptpn3	16179	1	0.979874	0.978152
serum_lcms	Brain	FA 14:1	counts ~ Group + Metabolite	REACTOME	REACTOME_ELASTIC_FIBRE_FORMATION	0.348974	1.25646	0.168161	0.444963	38	ENSMUSG00000020689;ENSMUSG00000024598;ENSMUSG00000026971;ENSMUSG00000021253;ENSMUSG00000025321;ENSMUSG00000024053;ENSMUSG00000034205;ENSMUSG00000025809;ENSMUSG00000001870;ENSMUSG00000000693;ENSMUSG00000002603;ENSMUSG00000000555;ENSMUSG00000021186	Itgb3;Fbn2;Itgb6;Tgfb3;Itgb8;Emilin2;Loxl2;Itgb1;Ltbp1;Loxl3;Tgfb1;Itga5;Fbln5	16179	0.533269	0.396848	0.39116
serum_lcms	Brain	FA 14:1	counts ~ Group + Metabolite	REACTOME	REACTOME_ENDOGENOUS_STEROLS	0.356372	1.08371	0.347826	0.682746	20	ENSMUSG00000001467;ENSMUSG00000023963;ENSMUSG00000032051;ENSMUSG00000015846;ENSMUSG00000024087;ENSMUSG00000026170;ENSMUSG00000020660;ENSMUSG00000032274	Cyp51;Cyp39a1;Fdx1;Rxra;Cyp1b1;Cyp27a1;Pomc;Cyp19a1	16179	0.734978	0.608708	0.603045
serum_lcms	Brain	FA 14:1	counts ~ Group + Metabolite	REACTOME	REACTOME_ENDOSOMAL_SORTING_COMPLEX_REQUIRED_FOR_TRANSPORT_ESCRT	0.278872	0.957292	0.50655	0.834981	31	ENSMUSG00000038467;ENSMUSG00000090137;ENSMUSG00000025793;ENSMUSG00000115987;ENSMUSG00000008348;ENSMUSG00000028419;ENSMUSG00000055371;ENSMUSG00000048832;ENSMUSG00000026718	Chmp4b;Uba52;Hgs;Vps28;Ubc;Chmp5;Stam2;Vps37c;Stam	16179	0.858987	0.746782	0.74171
serum_lcms	Brain	FA 14:1	counts ~ Group + Metabolite	REACTOME	REACTOME_ENERGY_DEPENDENT_REGULATION_OF_MTOR_BY_LKB1_AMPK	0.367249	1.24254	0.186441	0.46547	29	ENSMUSG00000028991;ENSMUSG00000028646;ENSMUSG00000091512;ENSMUSG00000028062;ENSMUSG00000050697;ENSMUSG00000021981;ENSMUSG00000036707;ENSMUSG00000028945;ENSMUSG00000021096;ENSMUSG00000030842;ENSMUSG00000050552	Mtor;Rragc;Lamtor3;Lamtor2;Prkaa1;Cab39l;Cab39;Rheb;Ppm1a;Lamtor1;Lamtor4	16179	0.560122	0.422997	0.417329
serum_lcms	Brain	FA 14:1	counts ~ Group + Metabolite	REACTOME	REACTOME_EPHA_MEDIATED_GROWTH_CONE_COLLAPSE	0.276381	0.829141	0.693966	0.918186	18	ENSMUSG00000006445;ENSMUSG00000007815	Epha2;Rhoa	16179	0.950395	0.873522	0.869853
serum_lcms	Brain	FA 14:1	counts ~ Group + Metabolite	REACTOME	REACTOME_EPHB_MEDIATED_FORWARD_SIGNALING	0.177352	0.630864	0.964206	0.999556	36	ENSMUSG00000007815;ENSMUSG00000022261;ENSMUSG00000022957;ENSMUSG00000003934;ENSMUSG00000029710;ENSMUSG00000001300;ENSMUSG00000024290;ENSMUSG00000014932;ENSMUSG00000032537;ENSMUSG00000030774;ENSMUSG00000029622;ENSMUSG00000062825;ENSMUSG00000020580;ENSMUSG00000025499;ENSMUSG00000022607;ENSMUSG00000029869;ENSMUSG00000006699;ENSMUSG00000001847;ENSMUSG00000028664;ENSMUSG00000021549;ENSMUSG00000021662;ENSMUSG00000005958;ENSMUSG00000061751;ENSMUSG00000042228;ENSMUSG00000029465;ENSMUSG00000029580;ENSMUSG00000029621;ENSMUSG00000006304;ENSMUSG00000031217;ENSMUSG00000027646;ENSMUSG00000019843;ENSMUSG00000026959;ENSMUSG00000079426;ENSMUSG00000008475;ENSMUSG00000020152;ENSMUSG00000026341	Rhoa;Sdc2;Itsn1;Efnb3;Ephb4;Efnb2;Rock1;Yes1;Ephb1;Pak1;Arpc1b;Actg1;Rock2;Hras;Ptk2;Ephb6;Cdc42;Rac1;Ephb2;Rasa1;Arhgef28;Ephb3;Kalrn;Lyn;Arpc3;Actb;Arpc1a;Arpc2;Efnb1;Src;Fyn;Grin1;Arpc4;Arpc5;Actr2;Actr3	16179	1	1	0.999546
serum_lcms	Brain	FA 14:1	counts ~ Group + Metabolite	REACTOME	REACTOME_EPHRIN_SIGNALING	-0.277891	-0.816522	0.726766	0.93737	18	ENSMUSG00000066877;ENSMUSG00000031511;ENSMUSG00000019843;ENSMUSG00000027646;ENSMUSG00000031217;ENSMUSG00000011877;ENSMUSG00000005958;ENSMUSG00000028664;ENSMUSG00000001847;ENSMUSG00000029869;ENSMUSG00000031284;ENSMUSG00000030774;ENSMUSG00000032537;ENSMUSG00000022781;ENSMUSG00000001300;ENSMUSG00000028249;ENSMUSG00000029710;ENSMUSG00000003934	Nck2;Arhgef7;Fyn;Src;Efnb1;Git1;Ephb3;Ephb2;Rac1;Ephb6;Pak3;Pak1;Ephb1;Pak2;Efnb2;Sdcbp;Ephb4;Efnb3	16179	0.963413	0.892147	0.888837
serum_lcms	Brain	FA 14:1	counts ~ Group + Metabolite	REACTOME	REACTOME_EPH_EPHRIN_MEDIATED_REPULSION_OF_CELLS	0.184374	0.648243	0.953333	0.999556	34	ENSMUSG00000006445;ENSMUSG00000036835;ENSMUSG00000031740	Epha2;Psenen;Mmp2	16179	1	0.997109	0.996232
serum_lcms	Brain	FA 14:1	counts ~ Group + Metabolite	REACTOME	REACTOME_EPH_EPHRIN_SIGNALING	0.13485	0.546069	0.997732	0.999556	64	ENSMUSG00000006445;ENSMUSG00000007815;ENSMUSG00000036835;ENSMUSG00000031740	Epha2;Rhoa;Psenen;Mmp2	16179	1	1	1
serum_lcms	Brain	FA 14:1	counts ~ Group + Metabolite	REACTOME	REACTOME_EPIGENETIC_REGULATION_BY_WDR5_CONTAINING_HISTONE_MODIFYING_COMPLEXES	-0.516431	-2.08504	7.92763e-06	0.000226084	71	ENSMUSG00000063954;ENSMUSG00000048154;ENSMUSG00000028484;ENSMUSG00000031575;ENSMUSG00000002625;ENSMUSG00000042308;ENSMUSG00000034160;ENSMUSG00000069270;ENSMUSG00000018412;ENSMUSG00000002221;ENSMUSG00000031386;ENSMUSG00000047246;ENSMUSG00000006307;ENSMUSG00000064288;ENSMUSG00000048930;ENSMUSG00000072501;ENSMUSG00000041126;ENSMUSG00000030714;ENSMUSG00000037570;ENSMUSG00000058385;ENSMUSG00000030680;ENSMUSG00000068854;ENSMUSG00000026917;ENSMUSG00000025246;ENSMUSG00000018651;ENSMUSG00000020918;ENSMUSG00000060639;ENSMUSG00000038116;ENSMUSG00000024560;ENSMUSG00000037369;ENSMUSG00000039033;ENSMUSG00000002028;ENSMUSG00000018102;ENSMUSG00000021028;ENSMUSG00000020257;ENSMUSG00000020246	H2ac19;Kmt2d;Psip1;Ash2l;Akap8l;Setd1a;Ogt;H2ac6;Kansl1;Paxip1;Hcfc1;H2bc6;Kmt2b;H4c12;Tada3;Phf20l1;H2az2;Sgf29;Mcrs1;H2bc8;ENSMUSG00000030680;H2bc21;Wdr5;Tbl1x;Tada2a;Kat2a;H4c9;Phf20;Cxxc1;Kdm6a;Tasp1;Kmt2a;H2bc4;Mbip;Wdr82;Hcfc2	16179	0.000455543	0.000178896	0.000166994
serum_lcms	Brain	FA 14:1	counts ~ Group + Metabolite	REACTOME	REACTOME_EPIGENETIC_REGULATION_OF_GENE_EXPRESSION	-0.376402	-1.70453	8.37468e-05	0.00134344	161	ENSMUSG00000025982;ENSMUSG00000063954;ENSMUSG00000048154;ENSMUSG00000028484;ENSMUSG00000031575;ENSMUSG00000002625;ENSMUSG00000110277;ENSMUSG00000042308;ENSMUSG00000034160;ENSMUSG00000023882;ENSMUSG00000069270;ENSMUSG00000018412;ENSMUSG00000002221;ENSMUSG00000031386;ENSMUSG00000078546;ENSMUSG00000054051;ENSMUSG00000045996;ENSMUSG00000047246;ENSMUSG00000056383;ENSMUSG00000057236;ENSMUSG00000047649;ENSMUSG00000006307;ENSMUSG00000063383;ENSMUSG00000057835;ENSMUSG00000064288;ENSMUSG00000030232;ENSMUSG00000048930;ENSMUSG00000072501;ENSMUSG00000041126;ENSMUSG00000030714;ENSMUSG00000014767;ENSMUSG00000094942;ENSMUSG00000037570;ENSMUSG00000029687;ENSMUSG00000058385;ENSMUSG00000030680;ENSMUSG00000068854;ENSMUSG00000021377;ENSMUSG00000026917;ENSMUSG00000025246;ENSMUSG00000018651;ENSMUSG00000020918;ENSMUSG00000060639;ENSMUSG00000078435;ENSMUSG00000038518;ENSMUSG00000062101;ENSMUSG00000038116;ENSMUSG00000024560;ENSMUSG00000068134;ENSMUSG00000031715;ENSMUSG00000037369;ENSMUSG00000039033;ENSMUSG00000002028;ENSMUSG00000040463;ENSMUSG00000091183;ENSMUSG00000018102;ENSMUSG00000005566;ENSMUSG00000021028;ENSMUSG00000036315;ENSMUSG00000030213;ENSMUSG00000020257;ENSMUSG00000117284;ENSMUSG00000020246	Sf3b1;H2ac19;Kmt2d;Psip1;Ash2l;Akap8l;Gm45871;Setd1a;Ogt;Zfp54;H2ac6;Kansl1;Paxip1;Hcfc1;Zfp995;Ercc6;Polr2k;H2bc6;AI987944;Rbbp4;Polr1g;Kmt2b;Zfp947;Zfp119a;H4c12;Aebp2;Tada3;Phf20l1;H2az2;Sgf29;Tbp;Gm3604;Mcrs1;Ezh2;H2bc8;ENSMUSG00000030680;H2bc21;Dek;Wdr5;Tbl1x;Tada2a;Kat2a;H4c9;AU041133;Jarid2;Zfp119b;Phf20;Cxxc1;Zfp120;Smarca5;Kdm6a;Tasp1;Kmt2a;Mybbp1a;Gm5141;H2bc4;Trim28;Mbip;Polr1h;Atf7ip;Wdr82;Gm7072;Hcfc2	16179	0.00323503	0.0012903	0.00121767
serum_lcms	Brain	FA 14:1	counts ~ Group + Metabolite	REACTOME	REACTOME_EPIGENETIC_REGULATION_OF_GENE_EXPRESSION_BY_MLL3_AND_MLL4_COMPLEXES	-0.462807	-1.66529	0.00670065	0.0403429	40	ENSMUSG00000063954;ENSMUSG00000048154;ENSMUSG00000031575;ENSMUSG00000069270;ENSMUSG00000002221;ENSMUSG00000047246;ENSMUSG00000064288;ENSMUSG00000041126;ENSMUSG00000058385;ENSMUSG00000030680;ENSMUSG00000068854;ENSMUSG00000026917;ENSMUSG00000025246;ENSMUSG00000060639	H2ac19;Kmt2d;Ash2l;H2ac6;Paxip1;H2bc6;H4c12;H2az2;H2bc8;ENSMUSG00000030680;H2bc21;Wdr5;Tbl1x;H4c9	16179	0.0822449	0.0426083	0.041108
serum_lcms	Brain	FA 14:1	counts ~ Group + Metabolite	REACTOME	REACTOME_ERK_MAPK_TARGETS	-0.295781	-0.878991	0.634831	0.896022	19	ENSMUSG00000002205	Vrk3	16179	0.924624	0.836754	0.832648
serum_lcms	Brain	FA 14:1	counts ~ Group + Metabolite	REACTOME	REACTOME_ER_PHAGOSOME_PATHWAY	0.49214	1.58626	0.0093646	0.0534129	25	ENSMUSG00000026750;ENSMUSG00000005779;ENSMUSG00000016206;ENSMUSG00000030751;ENSMUSG00000031897;ENSMUSG00000021024;ENSMUSG00000068749;ENSMUSG00000060073;ENSMUSG00000027287;ENSMUSG00000056116;ENSMUSG00000069744;ENSMUSG00000079197;ENSMUSG00000028955;ENSMUSG00000024338;ENSMUSG00000024459;ENSMUSG00000060550	Psmb7;Psmb4;H2-M3;Psma1;Psmb10;Psma6;Psma5;Psma3;Snap23;H2-T22;Psmb3;Psme2;Vamp3;Psmb8;H2-M5;H2-Q7	16179	0.10146	0.0547389	0.0528919
serum_lcms	Brain	FA 14:1	counts ~ Group + Metabolite	REACTOME	REACTOME_ER_TO_GOLGI_ANTEROGRADE_TRANSPORT	0.197068	0.911429	0.691566	0.918186	137	ENSMUSG00000055681;ENSMUSG00000000374;ENSMUSG00000024603;ENSMUSG00000036752;ENSMUSG00000031753;ENSMUSG00000020483;ENSMUSG00000029757;ENSMUSG00000062380;ENSMUSG00000032112;ENSMUSG00000026399;ENSMUSG00000026553;ENSMUSG00000079111;ENSMUSG00000062591;ENSMUSG00000035770;ENSMUSG00000020952;ENSMUSG00000026202;ENSMUSG00000001473;ENSMUSG00000036391;ENSMUSG00000029407;ENSMUSG00000068686;ENSMUSG00000026579;ENSMUSG00000030058;ENSMUSG00000035325;ENSMUSG00000015759;ENSMUSG00000023004;ENSMUSG00000025607;ENSMUSG00000021248;ENSMUSG00000001052;ENSMUSG00000032513;ENSMUSG00000043091;ENSMUSG00000021076;ENSMUSG00000020386;ENSMUSG00000027438;ENSMUSG00000002043;ENSMUSG00000018661;ENSMUSG00000029999;ENSMUSG00000010830	Cope;Trappc10;Dctn4;Tubb4b;Cog4;Dynll2;Dync1i1;Tubb3;Trappc4;Cd55;Copa;Kdelr2;Tubb4a;Dync1li2;Scfd1;Tuba4a;Tubb6;Sec24a;Uso1;Cd59b;F5;Copg1;Sec31a;Cnih1;Tuba1b;Copg2;Tmed10;Sec24b;Gorasp1;Tuba1c;Actr10;Sar1b;Napb;Trappc6a;Cog1;Tgfa;Kdelr3	16179	0.950286	0.872204	0.868472
serum_lcms	Brain	FA 14:1	counts ~ Group + Metabolite	REACTOME	REACTOME_ESR_MEDIATED_SIGNALING	-0.22459	-0.989342	0.480207	0.809101	127	ENSMUSG00000029250;ENSMUSG00000018160;ENSMUSG00000005198;ENSMUSG00000038811;ENSMUSG00000005533;ENSMUSG00000045996;ENSMUSG00000047246;ENSMUSG00000020719;ENSMUSG00000015619;ENSMUSG00000064288;ENSMUSG00000014767;ENSMUSG00000058385;ENSMUSG00000004056;ENSMUSG00000048240;ENSMUSG00000057614;ENSMUSG00000005886;ENSMUSG00000020962;ENSMUSG00000068854;ENSMUSG00000028017;ENSMUSG00000002658;ENSMUSG00000020122;ENSMUSG00000060639;ENSMUSG00000036940;ENSMUSG00000029713;ENSMUSG00000033543;ENSMUSG00000058239;ENSMUSG00000009555;ENSMUSG00000048490;ENSMUSG00000018102;ENSMUSG00000038607;ENSMUSG00000026641;ENSMUSG00000067586;ENSMUSG00000032280;ENSMUSG00000019699;ENSMUSG00000063594;ENSMUSG00000032562;ENSMUSG00000016559;ENSMUSG00000024222;ENSMUSG00000069307;ENSMUSG00000043004;ENSMUSG00000067995;ENSMUSG00000027646;ENSMUSG00000001280;ENSMUSG00000003099;ENSMUSG00000081058;ENSMUSG00000031834;ENSMUSG00000032192;ENSMUSG00000060678;ENSMUSG00000036438;ENSMUSG00000032185;ENSMUSG00000038489	Polr2b;Med1;Polr2a;Gngt2;Igf1r;Polr2k;H2bc6;Ddx5;Gata3;H4c12;Tbp;H2bc8;Akt2;Gng7;Gnai1;Ncoa2;Gtf2a1;H2bc21;Egf;Gtf2f1;Egfr;H4c9;Kdm1a;Gnb2;Gtf2a2;Usf2;Cdk9;Nrip1;H2bc4;Gng10;Usf1;S1pr3;Tle3;Akt3;Gng8;Gnai2;H3f3b;Fkbp5;H2bc23;Gng2;Gtf2f2;Src;Sp1;Ppp5c;H3c15;Pik3r2;Gnb5;H4c3;Calm2;Carm1;Polr2l	16179	0.841445	0.72589	0.720837
serum_lcms	Brain	FA 14:1	counts ~ Group + Metabolite	REACTOME	REACTOME_ESTROGEN_DEPENDENT_GENE_EXPRESSION	-0.360863	-1.41682	0.0330817	0.135494	63	ENSMUSG00000029250;ENSMUSG00000018160;ENSMUSG00000005198;ENSMUSG00000045996;ENSMUSG00000047246;ENSMUSG00000020719;ENSMUSG00000015619;ENSMUSG00000064288;ENSMUSG00000014767;ENSMUSG00000058385;ENSMUSG00000005886;ENSMUSG00000020962;ENSMUSG00000068854;ENSMUSG00000002658;ENSMUSG00000060639;ENSMUSG00000036940;ENSMUSG00000033543;ENSMUSG00000058239;ENSMUSG00000009555;ENSMUSG00000048490;ENSMUSG00000018102;ENSMUSG00000026641;ENSMUSG00000032280;ENSMUSG00000016559;ENSMUSG00000069307;ENSMUSG00000067995;ENSMUSG00000001280;ENSMUSG00000081058;ENSMUSG00000060678;ENSMUSG00000032185;ENSMUSG00000038489	Polr2b;Med1;Polr2a;Polr2k;H2bc6;Ddx5;Gata3;H4c12;Tbp;H2bc8;Ncoa2;Gtf2a1;H2bc21;Gtf2f1;H4c9;Kdm1a;Gtf2a2;Usf2;Cdk9;Nrip1;H2bc4;Usf1;Tle3;H3f3b;H2bc23;Gtf2f2;Sp1;H3c15;H4c3;Carm1;Polr2l	16179	0.219977	0.136289	0.132819
serum_lcms	Brain	FA 14:1	counts ~ Group + Metabolite	REACTOME	REACTOME_EUKARYOTIC_TRANSLATION_INITIATION	-0.184603	-0.799192	0.889655	0.993563	115	ENSMUSG00000050621;ENSMUSG00000046364;ENSMUSG00000058600;ENSMUSG00000058655;ENSMUSG00000031490;ENSMUSG00000008683;ENSMUSG00000030744;ENSMUSG00000022336;ENSMUSG00000063316;ENSMUSG00000002500;ENSMUSG00000079641;ENSMUSG00000038900;ENSMUSG00000058558;ENSMUSG00000008682;ENSMUSG00000028156;ENSMUSG00000031029;ENSMUSG00000049517	Rps27rt;Rpl27a;Rpl30;Eif4b;Eif4ebp1;Rps15a;Rps3;Eif3e;Rpl27;Rpl3l;Rpl39;Rpl12;Rpl5;Rpl10;Eif4e;Eif3f;Rps23	16179	1	0.974798	0.972967
serum_lcms	Brain	FA 14:1	counts ~ Group + Metabolite	REACTOME	REACTOME_EXTENSION_OF_TELOMERES	0.196415	0.747548	0.904977	0.999556	47	ENSMUSG00000020898;ENSMUSG00000012483;ENSMUSG00000036875;ENSMUSG00000025925	Ctc1;Rpa3;Dna2;Terf1	16179	1	0.981038	0.97935
serum_lcms	Brain	FA 14:1	counts ~ Group + Metabolite	REACTOME	REACTOME_EXTRACELLULAR_MATRIX_ORGANIZATION	0.299461	1.48132	0.00105042	0.008697	231	ENSMUSG00000068794;ENSMUSG00000022371;ENSMUSG00000019820;ENSMUSG00000037225;ENSMUSG00000028111;ENSMUSG00000028197;ENSMUSG00000020689;ENSMUSG00000036545;ENSMUSG00000031273;ENSMUSG00000036446;ENSMUSG00000022894;ENSMUSG00000024598;ENSMUSG00000029304;ENSMUSG00000021939;ENSMUSG00000021806;ENSMUSG00000019929;ENSMUSG00000000901;ENSMUSG00000024942;ENSMUSG00000026043;ENSMUSG00000020758;ENSMUSG00000026971;ENSMUSG00000038168;ENSMUSG00000025064;ENSMUSG00000040690;ENSMUSG00000031740;ENSMUSG00000025473;ENSMUSG00000026042;ENSMUSG00000021253;ENSMUSG00000025321;ENSMUSG00000011256;ENSMUSG00000039115;ENSMUSG00000024053;ENSMUSG00000034205;ENSMUSG00000004846;ENSMUSG00000021585;ENSMUSG00000067158;ENSMUSG00000032374;ENSMUSG00000005087;ENSMUSG00000025809;ENSMUSG00000001870;ENSMUSG00000000693;ENSMUSG00000002603;ENSMUSG00000030607;ENSMUSG00000022261;ENSMUSG00000030255;ENSMUSG00000019055;ENSMUSG00000026509;ENSMUSG00000022892;ENSMUSG00000035783;ENSMUSG00000006403;ENSMUSG00000001794;ENSMUSG00000000555;ENSMUSG00000031790;ENSMUSG00000021186;ENSMUSG00000025743;ENSMUSG00000025130;ENSMUSG00000029661;ENSMUSG00000031375;ENSMUSG00000070436;ENSMUSG00000022483;ENSMUSG00000059901;ENSMUSG00000027111;ENSMUSG00000021614;ENSMUSG00000003534;ENSMUSG00000005947;ENSMUSG00000068196;ENSMUSG00000056174	Col28a1;Col14a1;Utrn;Fgf2;Ctsk;Col24a1;Itgb3;Adamts2;Col4a6;Lum;Adamts5;Fbn2;Spp1;Ctsb;Nid2;Dcn;Mmp11;Capn1;Col3a1;Itgb4;Itgb6;P3h2;Col17a1;Col16a1;Mmp2;Adam8;Col5a2;Tgfb3;Itgb8;Adam19;Itga9;Emilin2;Loxl2;Plod3;Cast;Col4a4;Plod2;Cd44;Itgb1;Ltbp1;Loxl3;Tgfb1;Acan;Sdc2;Sspn;Plod1;Capn2;App;Acta2;Adamts4;Capns1;Itga5;Mmp15;Fbln5;Sdc3;P4hb;Col1a2;Bgn;Serpinh1;Col2a1;Adamts14;Itga6;Vcan;Ddr1;Itgae;Col8a1;Col8a2	16179	0.022115	0.0101596	0.00968558
serum_lcms	Brain	FA 14:1	counts ~ Group + Metabolite	REACTOME	REACTOME_EXTRA_NUCLEAR_ESTROGEN_SIGNALING	0.237929	0.96239	0.537246	0.851192	63	ENSMUSG00000028978;ENSMUSG00000004951;ENSMUSG00000031823;ENSMUSG00000026667;ENSMUSG00000061878;ENSMUSG00000031740;ENSMUSG00000032766;ENSMUSG00000021055;ENSMUSG00000024077;ENSMUSG00000109324;ENSMUSG00000021270	Nos3;Hspb1;Zdhhc7;Uhmk1;Sphk1;Mmp2;Gng11;Esr2;Strn;Prmt1;Hsp90aa1	16179	0.878108	0.769719	0.765031
serum_lcms	Brain	FA 14:1	counts ~ Group + Metabolite	REACTOME	REACTOME_FACTORS_INVOLVED_IN_MEGAKARYOCYTE_DEVELOPMENT_AND_PLATELET_PRODUCTION	0.305413	1.33805	0.0326384	0.134393	101	ENSMUSG00000015053;ENSMUSG00000042622;ENSMUSG00000036752;ENSMUSG00000022629;ENSMUSG00000005469;ENSMUSG00000062380;ENSMUSG00000006740;ENSMUSG00000063077;ENSMUSG00000034311;ENSMUSG00000027668;ENSMUSG00000036768;ENSMUSG00000062591;ENSMUSG00000044447;ENSMUSG00000017831;ENSMUSG00000026202;ENSMUSG00000032198;ENSMUSG00000001473;ENSMUSG00000060012;ENSMUSG00000047804;ENSMUSG00000021288;ENSMUSG00000023004;ENSMUSG00000024782;ENSMUSG00000058325;ENSMUSG00000099583;ENSMUSG00000014602;ENSMUSG00000012443;ENSMUSG00000060176;ENSMUSG00000024862;ENSMUSG00000020612;ENSMUSG00000043091	Gata2;Maff;Tubb4b;Kif21a;Prkaca;Tubb3;Kif5b;Kif1b;Kif4;Mfn1;Kif15;Tubb4a;Dock5;Rab5a;Tuba4a;Dock6;Tubb6;Kif13b;Akap10;Klc1;Tuba1b;Ak3;Dock1;H3c4;Kif1a;Kif11;Kif27;Klc2;Prkar1a;Tuba1c	16179	0.217778	0.135006	0.13157
serum_lcms	Brain	FA 14:1	counts ~ Group + Metabolite	REACTOME	REACTOME_FANCONI_ANEMIA_PATHWAY	-0.232574	-0.822477	0.758497	0.948376	37	ENSMUSG00000025077;ENSMUSG00000028453;ENSMUSG00000003549;ENSMUSG00000030493;ENSMUSG00000028560;ENSMUSG00000032512;ENSMUSG00000025646;ENSMUSG00000039738;ENSMUSG00000004018	Dclre1a;Fancg;Ercc1;Faap24;Usp1;Wdr48;Atrip;Slx4;Fancl	16179	0.974721	0.909617	0.906593
serum_lcms	Brain	FA 14:1	counts ~ Group + Metabolite	REACTOME	REACTOME_FATTY_ACID_METABOLISM	0.283152	1.31734	0.0370474	0.148575	144	ENSMUSG00000042808;ENSMUSG00000032667;ENSMUSG00000021751;ENSMUSG00000020917;ENSMUSG00000049537;ENSMUSG00000056220;ENSMUSG00000035376;ENSMUSG00000028937;ENSMUSG00000029098;ENSMUSG00000076435;ENSMUSG00000060063;ENSMUSG00000031708;ENSMUSG00000033715;ENSMUSG00000075706;ENSMUSG00000029759;ENSMUSG00000021696;ENSMUSG00000015846;ENSMUSG00000033429;ENSMUSG00000028497;ENSMUSG00000026003;ENSMUSG00000016528;ENSMUSG00000024087;ENSMUSG00000072949;ENSMUSG00000059447;ENSMUSG00000022244;ENSMUSG00000020532;ENSMUSG00000032349;ENSMUSG00000024132;ENSMUSG00000028713;ENSMUSG00000037071;ENSMUSG00000019278;ENSMUSG00000026644;ENSMUSG00000006717;ENSMUSG00000027359;ENSMUSG00000026781;ENSMUSG00000024900;ENSMUSG00000022404;ENSMUSG00000028145;ENSMUSG00000027983;ENSMUSG00000008035;ENSMUSG00000052914;ENSMUSG00000027195;ENSMUSG00000071072;ENSMUSG00000020333;ENSMUSG00000032281;ENSMUSG00000026853;ENSMUSG00000029545;ENSMUSG00000041220;ENSMUSG00000033701;ENSMUSG00000073422;ENSMUSG00000028910;ENSMUSG00000006390;ENSMUSG00000025465;ENSMUSG00000034853;ENSMUSG00000002250;ENSMUSG00000063275;ENSMUSG00000033629;ENSMUSG00000024292;ENSMUSG00000021213;ENSMUSG00000025745;ENSMUSG00000028223;ENSMUSG00000028657;ENSMUSG00000021364;ENSMUSG00000024507;ENSMUSG00000031641;ENSMUSG00000003623;ENSMUSG00000026664;ENSMUSG00000025153;ENSMUSG00000026385;ENSMUSG00000025287;ENSMUSG00000010651;ENSMUSG00000034875	Gpx2;Pon2;Acox2;Acly;Tecrl;Pla2g4a;Hacd2;Acot7;Acox3;Acsf2;Alox5ap;Tecr;Akr1c14;Gpx4;Pon3;Elovl7;Rxra;Mcee;Hacd4;Acadl;Mapkapk2;Cyp1b1;Acot1;Hadhb;Amacr;Acaca;Elovl5;Eci1;Cyp4b1;Scd1;Dpep1;Acbd7;Acot13;Slc27a2;Acbd5;Cpt1a;Slc25a17;Them4;Cyp2u1;Mid1ip1;Cyp2j6;Hsd17b12;Ptges3;Acsl6;Acsbg1;Crat;Acads;Elovl6;Acbd6;Hsd17b8;Mecr;Elovl1;Echs1;Acot11;Ppard;Hacd1;Hacd3;Cyp4f14;Akr1c13;Hadha;Decr1;Ppt1;Elovl2;Hsd17b4;Cbr4;Crot;Phyh;Fasn;Dbi;Acot9;Acaa1b;Nudt19	16179	0.235945	0.148142	0.144526
serum_lcms	Brain	FA 14:1	counts ~ Group + Metabolite	REACTOME	REACTOME_FATTY_ACYL_COA_BIOSYNTHESIS	0.466513	1.57839	0.0220291	0.0977492	29	ENSMUSG00000020917;ENSMUSG00000049537;ENSMUSG00000035376;ENSMUSG00000031708;ENSMUSG00000021696;ENSMUSG00000028497;ENSMUSG00000020532;ENSMUSG00000032349;ENSMUSG00000037071;ENSMUSG00000027359;ENSMUSG00000027195;ENSMUSG00000020333;ENSMUSG00000032281;ENSMUSG00000041220;ENSMUSG00000073422;ENSMUSG00000006390;ENSMUSG00000063275;ENSMUSG00000033629;ENSMUSG00000028657;ENSMUSG00000021364;ENSMUSG00000031641;ENSMUSG00000025153	Acly;Tecrl;Hacd2;Tecr;Elovl7;Hacd4;Acaca;Elovl5;Scd1;Slc27a2;Hsd17b12;Acsl6;Acsbg1;Elovl6;Hsd17b8;Elovl1;Hacd1;Hacd3;Ppt1;Elovl2;Cbr4;Fasn	16179	0.167415	0.10139	0.0985437
serum_lcms	Brain	FA 14:1	counts ~ Group + Metabolite	REACTOME	REACTOME_FCERI_MEDIATED_CA_2_MOBILIZATION	-0.263219	-0.839378	0.704673	0.925935	24	ENSMUSG00000030742;ENSMUSG00000016933	Lat;Plcg1	16179	0.954103	0.87925	0.875695
serum_lcms	Brain	FA 14:1	counts ~ Group + Metabolite	REACTOME	REACTOME_FCERI_MEDIATED_MAPK_ACTIVATION	-0.229847	-0.760034	0.840149	0.983011	28	ENSMUSG00000030742;ENSMUSG00000016933	Lat;Plcg1	16179	0.998622	0.951872	0.949556
serum_lcms	Brain	FA 14:1	counts ~ Group + Metabolite	REACTOME	REACTOME_FCERI_MEDIATED_NF_KB_ACTIVATION	0.428925	1.72203	0.00260515	0.0180368	62	ENSMUSG00000021178;ENSMUSG00000006998;ENSMUSG00000020708;ENSMUSG00000020720;ENSMUSG00000026750;ENSMUSG00000090137;ENSMUSG00000024927;ENSMUSG00000026229;ENSMUSG00000005779;ENSMUSG00000030751;ENSMUSG00000030603;ENSMUSG00000021832;ENSMUSG00000021024;ENSMUSG00000008348;ENSMUSG00000068749;ENSMUSG00000060073;ENSMUSG00000017221;ENSMUSG00000058715;ENSMUSG00000036309;ENSMUSG00000028284;ENSMUSG00000014769;ENSMUSG00000025199;ENSMUSG00000002102	Psmc1;Psmd2;Psmc5;Psmd12;Psmb7;Uba52;Rela;Psmd1;Psmb4;Psma1;Psmc4;Psmc6;Psma6;Ubc;Psma5;Psma3;Psmd3;Fcer1g;Skp1;Map3k7;Psmb1;Chuk;Psmc3	16179	0.0422309	0.0207268	0.0198603
serum_lcms	Brain	FA 14:1	counts ~ Group + Metabolite	REACTOME	REACTOME_FCGAMMA_RECEPTOR_FCGR_DEPENDENT_PHAGOCYTOSIS	0.170229	0.702498	0.961009	0.999556	75	ENSMUSG00000032598;ENSMUSG00000029674;ENSMUSG00000033196;ENSMUSG00000020828;ENSMUSG00000028874;ENSMUSG00000042632;ENSMUSG00000075284;ENSMUSG00000023944;ENSMUSG00000070366;ENSMUSG00000021270;ENSMUSG00000009621;ENSMUSG00000028868	Nckipsd;Limk1;Myh2;Pld2;Fgr;Pla2g6;Wipf1;Hsp90ab1;Plpp4;Hsp90aa1;Vav2;Wasf2	16179	1	0.999524	0.998726
serum_lcms	Brain	FA 14:1	counts ~ Group + Metabolite	REACTOME	REACTOME_FC_EPSILON_RECEPTOR_FCERI_SIGNALING	0.326455	1.43095	0.0263295	0.113261	103	ENSMUSG00000021178;ENSMUSG00000006998;ENSMUSG00000020708;ENSMUSG00000020720;ENSMUSG00000026750;ENSMUSG00000090137;ENSMUSG00000024927;ENSMUSG00000026229;ENSMUSG00000005779;ENSMUSG00000030751;ENSMUSG00000030603;ENSMUSG00000021832;ENSMUSG00000021024;ENSMUSG00000020366;ENSMUSG00000021250;ENSMUSG00000008348;ENSMUSG00000024241;ENSMUSG00000068749;ENSMUSG00000060073;ENSMUSG00000017221;ENSMUSG00000009621;ENSMUSG00000002699;ENSMUSG00000058715;ENSMUSG00000036309;ENSMUSG00000028284;ENSMUSG00000027544;ENSMUSG00000040751;ENSMUSG00000014769;ENSMUSG00000025199;ENSMUSG00000002102;ENSMUSG00000030591;ENSMUSG00000032462;ENSMUSG00000069744;ENSMUSG00000021936;ENSMUSG00000046709;ENSMUSG00000042626;ENSMUSG00000017428;ENSMUSG00000033352;ENSMUSG00000041417	Psmc1;Psmd2;Psmc5;Psmd12;Psmb7;Uba52;Rela;Psmd1;Psmb4;Psma1;Psmc4;Psmc6;Psma6;Mapk9;Fos;Ubc;Sos1;Psma5;Psma3;Psmd3;Vav2;Lcp2;Fcer1g;Skp1;Map3k7;Nfatc2;Lat2;Psmb1;Chuk;Psmc3;Psmd8;Pik3cb;Psmb3;Mapk8;Mapk10;Shc1;Psmd11;Map2k4;Pik3r1	16179	0.187546	0.115218	0.112141
serum_lcms	Brain	FA 14:1	counts ~ Group + Metabolite	REACTOME	REACTOME_FGFR2_ALTERNATIVE_SPLICING	-0.604516	-1.76565	0.00670636	0.0403429	17	ENSMUSG00000029250;ENSMUSG00000005198;ENSMUSG00000045996;ENSMUSG00000046434;ENSMUSG00000022774;ENSMUSG00000002658	Polr2b;Polr2a;Polr2k;Hnrnpa1;Ncbp2;Gtf2f1	16179	0.0822713	0.0426382	0.0411375
serum_lcms	Brain	FA 14:1	counts ~ Group + Metabolite	REACTOME	REACTOME_FLT3_SIGNALING	0.20274	0.689711	0.924078	0.999556	30	ENSMUSG00000032312;ENSMUSG00000090137;ENSMUSG00000008348;ENSMUSG00000024241;ENSMUSG00000056153	Csk;Uba52;Ubc;Sos1;Socs6	16179	1	0.988069	0.986743
serum_lcms	Brain	FA 14:1	counts ~ Group + Metabolite	REACTOME	REACTOME_FORMATION_OF_ATP_BY_CHEMIOSMOTIC_COUPLING	0.777829	2.36535	6.31462e-07	4.26879e-05	20	ENSMUSG00000018770;ENSMUSG00000006057;ENSMUSG00000022956;ENSMUSG00000034566;ENSMUSG00000038690;ENSMUSG00000022890;ENSMUSG00000064357;ENSMUSG00000016252;ENSMUSG00000064356;ENSMUSG00000025393;ENSMUSG00000021290;ENSMUSG00000038717;ENSMUSG00000025428;ENSMUSG00000062683;ENSMUSG00000000563;ENSMUSG00000025781	Atp5mc3;Atp5mc1;Atp5po;Atp5pd;Atp5mf;Atp5pf;mt-Atp6;Atp5f1e;mt-Atp8;Atp5f1b;Atp5mj;Atp5mg;Atp5f1a;Atp5mc2;Atp5pb;Atp5f1c	16179	5.02992e-05	2.08547e-05	1.92708e-05
serum_lcms	Brain	FA 14:1	counts ~ Group + Metabolite	REACTOME	REACTOME_FORMATION_OF_FIBRIN_CLOT_CLOTTING_CASCADE	-0.238182	-0.769873	0.823091	0.979385	25	ENSMUSG00000033860;ENSMUSG00000001930;ENSMUSG00000039109;ENSMUSG00000050761;ENSMUSG00000021492	Fgg;Vwf;F13a1;Gp1bb;F12	16179	0.995075	0.943859	0.941409
serum_lcms	Brain	FA 14:1	counts ~ Group + Metabolite	REACTOME	REACTOME_FORMATION_OF_INCISION_COMPLEX_IN_GG_NER	-0.388161	-1.42098	0.0497336	0.189578	44	ENSMUSG00000028329;ENSMUSG00000020265;ENSMUSG00000006599;ENSMUSG00000031347;ENSMUSG00000030400;ENSMUSG00000030094;ENSMUSG00000003549;ENSMUSG00000031446;ENSMUSG00000029387;ENSMUSG00000032405;ENSMUSG00000034345;ENSMUSG00000020738;ENSMUSG00000021103;ENSMUSG00000026496;ENSMUSG00000026021;ENSMUSG00000028101;ENSMUSG00000015120;ENSMUSG00000036023	Xpa;Sumo3;Gtf2h1;Cetn2;Ercc2;Xpc;Ercc1;Cul4a;Gtf2h3;Pias1;Gtf2h5;Sumo2;Mnat1;Parp1;Sumo1;Pias3;Ube2i;Parp2	16179	0.285003	0.182974	0.178784
serum_lcms	Brain	FA 14:1	counts ~ Group + Metabolite	REACTOME	REACTOME_FORMATION_OF_RNA_POL_II_ELONGATION_COMPLEX	-0.570303	-2.17224	1.63945e-06	7.88984e-05	55	ENSMUSG00000070002;ENSMUSG00000003437;ENSMUSG00000029250;ENSMUSG00000005198;ENSMUSG00000026349;ENSMUSG00000006599;ENSMUSG00000030400;ENSMUSG00000027067;ENSMUSG00000002052;ENSMUSG00000061559;ENSMUSG00000045996;ENSMUSG00000003435;ENSMUSG00000035726;ENSMUSG00000029387;ENSMUSG00000033323;ENSMUSG00000026361;ENSMUSG00000034345;ENSMUSG00000021103;ENSMUSG00000022774;ENSMUSG00000005609;ENSMUSG00000002658	Ell;Paf1;Polr2b;Polr2a;Ccnt2;Gtf2h1;Ercc2;Ssrp1;Supt6;Skic8;Polr2k;Supt5;Supt16;Gtf2h3;Ctdp1;Cdc73;Gtf2h5;Mnat1;Ncbp2;Ctr9;Gtf2f1	16179	0.000118348	4.72833e-05	4.37183e-05
serum_lcms	Brain	FA 14:1	counts ~ Group + Metabolite	REACTOME	REACTOME_FORMATION_OF_TC_NER_PRE_INCISION_COMPLEX	-0.346583	-1.30537	0.106195	0.323201	51	ENSMUSG00000046010;ENSMUSG00000029250;ENSMUSG00000028329;ENSMUSG00000005198;ENSMUSG00000006599;ENSMUSG00000030400;ENSMUSG00000054051;ENSMUSG00000045996;ENSMUSG00000031446;ENSMUSG00000029387;ENSMUSG00000034432;ENSMUSG00000019470;ENSMUSG00000034345;ENSMUSG00000021103	Zfp830;Polr2b;Xpa;Polr2a;Gtf2h1;Ercc2;Ercc6;Polr2k;Cul4a;Gtf2h3;Cops8;Xab2;Gtf2h5;Mnat1	16179	0.421419	0.297082	0.292232
serum_lcms	Brain	FA 14:1	counts ~ Group + Metabolite	REACTOME	REACTOME_FORMATION_OF_THE_BETA_CATENIN_TCF_TRANSACTIVATING_COMPLEX	-0.58627	-1.86955	0.00273816	0.0186582	24	ENSMUSG00000027985;ENSMUSG00000031575;ENSMUSG00000024985;ENSMUSG00000034910;ENSMUSG00000006307;ENSMUSG00000026361;ENSMUSG00000026917;ENSMUSG00000006932;ENSMUSG00000038256;ENSMUSG00000028800;ENSMUSG00000032280;ENSMUSG00000047824	Lef1;Ash2l;Tcf7l2;Pygo1;Kmt2b;Cdc73;Wdr5;Ctnnb1;Bcl9;Hdac1;Tle3;Pygo2	16179	0.0437121	0.0215348	0.0206455
serum_lcms	Brain	FA 14:1	counts ~ Group + Metabolite	REACTOME	REACTOME_FORMATION_OF_THE_CANONICAL_BAF_CBAF_COMPLEX	-0.273411	-0.775421	0.771062	0.956068	16	ENSMUSG00000000902;ENSMUSG00000029438;ENSMUSG00000027671;ENSMUSG00000007880	Smarcb1;Bcl7a;Actl6a;Arid1a	16179	0.979463	0.916761	0.913775
serum_lcms	Brain	FA 14:1	counts ~ Group + Metabolite	REACTOME	REACTOME_FORMATION_OF_THE_CORNIFIED_ENVELOPE	-0.250078	-0.859371	0.693841	0.918186	33	ENSMUSG00000054889;ENSMUSG00000064023;ENSMUSG00000039457;ENSMUSG00000020911;ENSMUSG00000046834	Dsp;Klk8;Ppl;Krt19;Krt1	16179	0.950395	0.873502	0.869827
serum_lcms	Brain	FA 14:1	counts ~ Group + Metabolite	REACTOME	REACTOME_FORMATION_OF_THE_DYSTROPHIN_GLYCOPROTEIN_COMPLEX_DGC	0.235354	0.75347	0.852248	0.983854	24	ENSMUSG00000019820;ENSMUSG00000030255;ENSMUSG00000035783	Utrn;Sspn;Acta2	16179	1	0.958011	0.955811
serum_lcms	Brain	FA 14:1	counts ~ Group + Metabolite	REACTOME	REACTOME_FORMATION_OF_THE_EARLY_ELONGATION_COMPLEX	-0.543416	-1.84393	0.000982294	0.00835405	32	ENSMUSG00000029250;ENSMUSG00000005198;ENSMUSG00000006599;ENSMUSG00000030400;ENSMUSG00000045996;ENSMUSG00000003435;ENSMUSG00000029387;ENSMUSG00000033323;ENSMUSG00000034345;ENSMUSG00000021103;ENSMUSG00000022774;ENSMUSG00000002658	Polr2b;Polr2a;Gtf2h1;Ercc2;Polr2k;Supt5;Gtf2h3;Ctdp1;Gtf2h5;Mnat1;Ncbp2;Gtf2f1	16179	0.0211134	0.00962387	0.00917053
serum_lcms	Brain	FA 14:1	counts ~ Group + Metabolite	REACTOME	REACTOME_FORMATION_OF_THE_EMBRYONIC_STEM_CELL_BAF_ESBAF_COMPLEX	-0.279285	-0.820618	0.72119	0.93737	18	ENSMUSG00000000902;ENSMUSG00000029438;ENSMUSG00000027671;ENSMUSG00000007880;ENSMUSG00000048251;ENSMUSG00000023018;ENSMUSG00000028949	Smarcb1;Bcl7a;Actl6a;Arid1a;Bcl11b;Smarcd1;Smarcd3	16179	0.960876	0.888826	0.88548
serum_lcms	Brain	FA 14:1	counts ~ Group + Metabolite	REACTOME	REACTOME_FORMATION_OF_THE_NON_CANONICAL_BAF_NCBAF_COMPLEX	-0.400972	-1.1372	0.294872	0.613652	16	ENSMUSG00000070808;ENSMUSG00000029438;ENSMUSG00000027671;ENSMUSG00000023018;ENSMUSG00000036568;ENSMUSG00000057649;ENSMUSG00000028949	Bicra;Bcl7a;Actl6a;Smarcd1;Bicral;Brd9;Smarcd3	16179	0.686716	0.554991	0.549158
serum_lcms	Brain	FA 14:1	counts ~ Group + Metabolite	REACTOME	REACTOME_FORMATION_OF_THE_POLYBROMO_BAF_PBAF_COMPLEX	-0.201425	-0.564999	0.960452	0.999556	15	ENSMUSG00000000902;ENSMUSG00000029438;ENSMUSG00000027671	Smarcb1;Bcl7a;Actl6a	16179	1	0.999454	0.998644
serum_lcms	Brain	FA 14:1	counts ~ Group + Metabolite	REACTOME	REACTOME_FORMATION_OF_WDR5_CONTAINING_HISTONE_MODIFYING_COMPLEXES	-0.640286	-2.30639	1.18624e-06	6.52433e-05	39	ENSMUSG00000048154;ENSMUSG00000028484;ENSMUSG00000031575;ENSMUSG00000002625;ENSMUSG00000042308;ENSMUSG00000034160;ENSMUSG00000018412;ENSMUSG00000002221;ENSMUSG00000031386;ENSMUSG00000006307;ENSMUSG00000048930;ENSMUSG00000072501;ENSMUSG00000030714;ENSMUSG00000037570;ENSMUSG00000030680;ENSMUSG00000026917;ENSMUSG00000018651;ENSMUSG00000020918;ENSMUSG00000038116;ENSMUSG00000024560;ENSMUSG00000037369;ENSMUSG00000039033;ENSMUSG00000002028;ENSMUSG00000021028;ENSMUSG00000020257;ENSMUSG00000020246	Kmt2d;Psip1;Ash2l;Akap8l;Setd1a;Ogt;Kansl1;Paxip1;Hcfc1;Kmt2b;Tada3;Phf20l1;Sgf29;Mcrs1;ENSMUSG00000030680;Wdr5;Tada2a;Kat2a;Phf20;Cxxc1;Kdm6a;Tasp1;Kmt2a;Mbip;Wdr82;Hcfc2	16179	8.92579e-05	3.57128e-05	3.30784e-05
serum_lcms	Brain	FA 14:1	counts ~ Group + Metabolite	REACTOME	REACTOME_FOXO_MEDIATED_TRANSCRIPTION	-0.246922	-0.766358	0.809612	0.972545	21	ENSMUSG00000024515;ENSMUSG00000044167	Smad4;Foxo1	16179	0.990644	0.937166	0.934581
serum_lcms	Brain	FA 14:1	counts ~ Group + Metabolite	REACTOME	REACTOME_FRS_MEDIATED_FGFR1_SIGNALING	0.305775	0.917326	0.571121	0.867322	18	ENSMUSG00000037225;ENSMUSG00000020170;ENSMUSG00000024241;ENSMUSG00000031074;ENSMUSG00000021974;ENSMUSG00000058488;ENSMUSG00000036585;ENSMUSG00000021732	Fgf2;Frs2;Sos1;Fgf3;Fgf9;Kl;Fgf1;Fgf10	16179	0.894379	0.794047	0.789682
serum_lcms	Brain	FA 14:1	counts ~ Group + Metabolite	REACTOME	REACTOME_FRS_MEDIATED_FGFR2_SIGNALING	0.253942	0.769381	0.788462	0.966562	19	ENSMUSG00000037225;ENSMUSG00000020170;ENSMUSG00000057967;ENSMUSG00000024241;ENSMUSG00000031074;ENSMUSG00000021974;ENSMUSG00000036585;ENSMUSG00000021732	Fgf2;Frs2;Fgf18;Sos1;Fgf3;Fgf9;Fgf1;Fgf10	16179	0.985542	0.926399	0.923658
serum_lcms	Brain	FA 14:1	counts ~ Group + Metabolite	REACTOME	REACTOME_FRS_MEDIATED_FGFR3_SIGNALING	0.308768	0.8829	0.609649	0.885717	16	ENSMUSG00000037225;ENSMUSG00000020170;ENSMUSG00000057967;ENSMUSG00000054252;ENSMUSG00000024241	Fgf2;Frs2;Fgf18;Fgfr3;Sos1	16179	0.913212	0.820618	0.816375
serum_lcms	Brain	FA 14:1	counts ~ Group + Metabolite	REACTOME	REACTOME_FRS_MEDIATED_FGFR4_SIGNALING	0.361354	1.0294	0.430998	0.755964	15	ENSMUSG00000037225;ENSMUSG00000020170;ENSMUSG00000029195;ENSMUSG00000057967;ENSMUSG00000024241	Fgf2;Frs2;Klb;Fgf18;Sos1	16179	0.806098	0.684122	0.678809
serum_lcms	Brain	FA 14:1	counts ~ Group + Metabolite	REACTOME	REACTOME_G0_AND_EARLY_G1	-0.586438	-1.71285	0.0118695	0.0648194	17	ENSMUSG00000022897;ENSMUSG00000036845;ENSMUSG00000025358;ENSMUSG00000027715;ENSMUSG00000038482;ENSMUSG00000057236;ENSMUSG00000027641	Dyrk1a;Lin37;Cdk2;Ccna2;Tfdp1;Rbbp4;Rbl1	16179	0.11623	0.0650812	0.0629581
serum_lcms	Brain	FA 14:1	counts ~ Group + Metabolite	REACTOME	REACTOME_G1_S_DNA_DAMAGE_CHECKPOINTS	0.459119	1.85918	0.00019332	0.00234274	64	ENSMUSG00000032113;ENSMUSG00000021178;ENSMUSG00000006998;ENSMUSG00000029521;ENSMUSG00000020708;ENSMUSG00000020720;ENSMUSG00000022400;ENSMUSG00000026750;ENSMUSG00000090137;ENSMUSG00000026229;ENSMUSG00000005779;ENSMUSG00000030751;ENSMUSG00000030603;ENSMUSG00000021832;ENSMUSG00000021024;ENSMUSG00000022812;ENSMUSG00000008348;ENSMUSG00000068749;ENSMUSG00000060073;ENSMUSG00000017221	Chek1;Psmc1;Psmd2;Chek2;Psmc5;Psmd12;Rbx1;Psmb7;Uba52;Psmd1;Psmb4;Psma1;Psmc4;Psmc6;Psma6;Gsk3b;Ubc;Psma5;Psma3;Psmd3	16179	0.00616808	0.00257758	0.00244124
serum_lcms	Brain	FA 14:1	counts ~ Group + Metabolite	REACTOME	REACTOME_G1_S_TRANSITION	0.306656	1.32574	0.0512623	0.192977	94	ENSMUSG00000021178;ENSMUSG00000006998;ENSMUSG00000012483;ENSMUSG00000007080;ENSMUSG00000020708;ENSMUSG00000020720;ENSMUSG00000026750;ENSMUSG00000090137;ENSMUSG00000026229;ENSMUSG00000005779;ENSMUSG00000030751;ENSMUSG00000030603;ENSMUSG00000031016;ENSMUSG00000021832;ENSMUSG00000021024;ENSMUSG00000026134;ENSMUSG00000008348;ENSMUSG00000006585;ENSMUSG00000069089;ENSMUSG00000068749;ENSMUSG00000060073;ENSMUSG00000017221	Psmc1;Psmd2;Rpa3;Pole;Psmc5;Psmd12;Psmb7;Uba52;Psmd1;Psmb4;Psma1;Psmc4;Wee1;Psmc6;Psma6;Prim2;Ubc;Cdt1;Cdk7;Psma5;Psma3;Psmd3	16179	0.290134	0.186806	0.182563
serum_lcms	Brain	FA 14:1	counts ~ Group + Metabolite	REACTOME	REACTOME_G2_M_CHECKPOINTS	0.303012	1.39797	0.016311	0.0784969	135	ENSMUSG00000032113;ENSMUSG00000021178;ENSMUSG00000006998;ENSMUSG00000029521;ENSMUSG00000012483;ENSMUSG00000020708;ENSMUSG00000020720;ENSMUSG00000026750;ENSMUSG00000036875;ENSMUSG00000090137;ENSMUSG00000026229;ENSMUSG00000005779;ENSMUSG00000030751;ENSMUSG00000034329;ENSMUSG00000069303;ENSMUSG00000031820;ENSMUSG00000030603;ENSMUSG00000031016;ENSMUSG00000021832;ENSMUSG00000021024;ENSMUSG00000047281;ENSMUSG00000090083;ENSMUSG00000017146;ENSMUSG00000020413;ENSMUSG00000008348;ENSMUSG00000031201;ENSMUSG00000068749;ENSMUSG00000060073;ENSMUSG00000039748;ENSMUSG00000017221	Chek1;Psmc1;Psmd2;Chek2;Rpa3;Psmc5;Psmd12;Psmb7;Dna2;Uba52;Psmd1;Psmb4;Psma1;Brip1;H2bc24;Babam1;Psmc4;Wee1;Psmc6;Psma6;Sfn;Rnf8;Brca1;Hus1;Ubc;Brcc3;Psma5;Psma3;Exo1;Psmd3	16179	0.138984	0.0817595	0.0792767
serum_lcms	Brain	FA 14:1	counts ~ Group + Metabolite	REACTOME	REACTOME_G2_M_DNA_DAMAGE_CHECKPOINT	0.246271	1.01947	0.419725	0.742534	76	ENSMUSG00000032113;ENSMUSG00000029521;ENSMUSG00000012483;ENSMUSG00000036875;ENSMUSG00000034329;ENSMUSG00000069303;ENSMUSG00000031820;ENSMUSG00000031016;ENSMUSG00000047281;ENSMUSG00000090083;ENSMUSG00000017146;ENSMUSG00000020413;ENSMUSG00000031201;ENSMUSG00000039748	Chek1;Chek2;Rpa3;Dna2;Brip1;H2bc24;Babam1;Wee1;Sfn;Rnf8;Brca1;Hus1;Brcc3;Exo1	16179	0.797786	0.674698	0.66928
serum_lcms	Brain	FA 14:1	counts ~ Group + Metabolite	REACTOME	REACTOME_GABA_B_RECEPTOR_ACTIVATION	-0.282737	-1.01736	0.409982	0.737585	40	ENSMUSG00000038811;ENSMUSG00000022220;ENSMUSG00000043301;ENSMUSG00000048240;ENSMUSG00000057614;ENSMUSG00000024462;ENSMUSG00000020431;ENSMUSG00000029713;ENSMUSG00000026824;ENSMUSG00000038607;ENSMUSG00000041695;ENSMUSG00000063594;ENSMUSG00000032562;ENSMUSG00000038026;ENSMUSG00000039809;ENSMUSG00000032034;ENSMUSG00000043004;ENSMUSG00000032192	Gngt2;Adcy4;Kcnj6;Gng7;Gnai1;Gabbr1;Adcy1;Gnb2;Kcnj3;Gng10;Kcnj2;Gng8;Gnai2;Kcnj9;Gabbr2;Kcnj5;Gng2;Gnb5	16179	0.790084	0.665956	0.660541
serum_lcms	Brain	FA 14:1	counts ~ Group + Metabolite	REACTOME	REACTOME_GABA_RECEPTOR_ACTIVATION	-0.358592	-1.36585	0.0518784	0.192977	55	ENSMUSG00000007653;ENSMUSG00000038811;ENSMUSG00000010803;ENSMUSG00000020436;ENSMUSG00000028280;ENSMUSG00000022220;ENSMUSG00000023267;ENSMUSG00000043301;ENSMUSG00000048240;ENSMUSG00000057614;ENSMUSG00000024462;ENSMUSG00000020431;ENSMUSG00000029713;ENSMUSG00000025656;ENSMUSG00000026824;ENSMUSG00000038607;ENSMUSG00000029211;ENSMUSG00000041695;ENSMUSG00000063594;ENSMUSG00000032562;ENSMUSG00000038026;ENSMUSG00000039809;ENSMUSG00000032034;ENSMUSG00000043004	Gabrb2;Gngt2;Gabra1;Gabrg2;Gabrr1;Adcy4;Gabrr2;Kcnj6;Gng7;Gnai1;Gabbr1;Adcy1;Gnb2;Arhgef9;Kcnj3;Gng10;Gabra4;Kcnj2;Gng8;Gnai2;Kcnj9;Gabbr2;Kcnj5;Gng2	16179	0.292148	0.188299	0.184049
serum_lcms	Brain	FA 14:1	counts ~ Group + Metabolite	REACTOME	REACTOME_GABA_SYNTHESIS_RELEASE_REUPTAKE_AND_DEGRADATION	0.546533	1.65586	0.0132808	0.0697208	19	ENSMUSG00000033615;ENSMUSG00000015656;ENSMUSG00000026797;ENSMUSG00000037771;ENSMUSG00000057880;ENSMUSG00000031840;ENSMUSG00000027273	Cplx1;Hspa8;Stxbp1;Slc32a1;Abat;Rab3a;Snap25	16179	0.123605	0.0707004	0.0684378
serum_lcms	Brain	FA 14:1	counts ~ Group + Metabolite	REACTOME	REACTOME_GAMMA_CARBOXYLATION_HYPUSINYLATION_HYDROXYLATION_AND_ARYLSULFATASE_ACTIVATION	-0.273997	-1.01377	0.435897	0.762821	49	ENSMUSG00000046364;ENSMUSG00000038930;ENSMUSG00000113262;ENSMUSG00000039253;ENSMUSG00000029344;ENSMUSG00000030435;ENSMUSG00000049517;ENSMUSG00000022620;ENSMUSG00000033009;ENSMUSG00000030101;ENSMUSG00000030530;ENSMUSG00000042082;ENSMUSG00000060038;ENSMUSG00000022724;ENSMUSG00000019782;ENSMUSG00000031138;ENSMUSG00000028540;ENSMUSG00000025538;ENSMUSG00000078789	Rpl27a;Rccd1;Gm48551;Fn3krp;Tpst2;U2af2;Rps23;Arsa;Ogfod1;Sumf1;Furin;Arsb;Dhps;Riox2;Rwdd1;F9;Dph2;Sumf2;Dph1	16179	0.809216	0.688347	0.683078
serum_lcms	Brain	FA 14:1	counts ~ Group + Metabolite	REACTOME	REACTOME_GAP_FILLING_DNA_REPAIR_SYNTHESIS_AND_LIGATION_IN_GG_NER	0.293076	0.927313	0.559395	0.862586	23	ENSMUSG00000012483;ENSMUSG00000007080;ENSMUSG00000090137	Rpa3;Pole;Uba52	16179	0.888472	0.785671	0.781243
serum_lcms	Brain	FA 14:1	counts ~ Group + Metabolite	REACTOME	REACTOME_GAP_JUNCTION_ASSEMBLY	0.669476	2.03585	0.000323163	0.00336265	20	ENSMUSG00000036752;ENSMUSG00000047797;ENSMUSG00000062380;ENSMUSG00000043448;ENSMUSG00000068615;ENSMUSG00000062591;ENSMUSG00000026202;ENSMUSG00000001473;ENSMUSG00000023004;ENSMUSG00000046352;ENSMUSG00000043091;ENSMUSG00000057123	Tubb4b;Gjb1;Tubb3;Gjc2;Gjd2;Tubb4a;Tuba4a;Tubb6;Tuba1b;Gjb2;Tuba1c;Gja5	16179	0.00928492	0.00393301	0.00373213
serum_lcms	Brain	FA 14:1	counts ~ Group + Metabolite	REACTOME	REACTOME_GAP_JUNCTION_TRAFFICKING_AND_REGULATION	0.652989	2.2613	2.91131e-06	0.000106748	32	ENSMUSG00000036752;ENSMUSG00000047797;ENSMUSG00000028478;ENSMUSG00000047126;ENSMUSG00000062380;ENSMUSG00000033577;ENSMUSG00000047547;ENSMUSG00000033335;ENSMUSG00000043448;ENSMUSG00000068615;ENSMUSG00000062591;ENSMUSG00000026202;ENSMUSG00000001473;ENSMUSG00000023004;ENSMUSG00000022150;ENSMUSG00000030516;ENSMUSG00000046352;ENSMUSG00000043091;ENSMUSG00000057123	Tubb4b;Gjb1;Clta;Cltc;Tubb3;Myo6;Cltb;Dnm2;Gjc2;Gjd2;Tubb4a;Tuba4a;Tubb6;Tuba1b;Dab2;Tjp1;Gjb2;Tuba1c;Gja5	16179	0.000191599	7.7103e-05	7.15493e-05
serum_lcms	Brain	FA 14:1	counts ~ Group + Metabolite	REACTOME	REACTOME_GENERATION_OF_SECOND_MESSENGER_MOLECULES	-0.388705	-1.18273	0.232472	0.526481	20	ENSMUSG00000030742;ENSMUSG00000016933;ENSMUSG00000000409;ENSMUSG00000026117	Lat;Plcg1;Lck;Zap70	16179	0.617041	0.482985	0.477323
serum_lcms	Brain	FA 14:1	counts ~ Group + Metabolite	REACTOME	REACTOME_GLI3_IS_PROCESSED_TO_GLI3R_BY_THE_PROTEASOME	0.567268	2.14482	2.51862e-05	0.000570393	45	ENSMUSG00000021178;ENSMUSG00000006998;ENSMUSG00000020708;ENSMUSG00000020720;ENSMUSG00000022400;ENSMUSG00000026750;ENSMUSG00000090137;ENSMUSG00000026229;ENSMUSG00000005779;ENSMUSG00000030751;ENSMUSG00000005469;ENSMUSG00000030603;ENSMUSG00000021832;ENSMUSG00000021024;ENSMUSG00000022812;ENSMUSG00000008348;ENSMUSG00000068749;ENSMUSG00000060073;ENSMUSG00000017221	Psmc1;Psmd2;Psmc5;Psmd12;Rbx1;Psmb7;Uba52;Psmd1;Psmb4;Psma1;Prkaca;Psmc4;Psmc6;Psma6;Gsk3b;Ubc;Psma5;Psma3;Psmd3	16179	0.00121716	0.000474579	0.000444932
serum_lcms	Brain	FA 14:1	counts ~ Group + Metabolite	REACTOME	REACTOME_GLOBAL_GENOME_NUCLEOTIDE_EXCISION_REPAIR_GG_NER	-0.341183	-1.42153	0.0433641	0.167791	82	ENSMUSG00000028329;ENSMUSG00000020265;ENSMUSG00000006599;ENSMUSG00000031347;ENSMUSG00000030400;ENSMUSG00000030094;ENSMUSG00000003549;ENSMUSG00000030726;ENSMUSG00000031446;ENSMUSG00000015971;ENSMUSG00000029387;ENSMUSG00000040865;ENSMUSG00000032405;ENSMUSG00000034432;ENSMUSG00000037570;ENSMUSG00000042185;ENSMUSG00000034345;ENSMUSG00000020738;ENSMUSG00000021103;ENSMUSG00000033970;ENSMUSG00000034154;ENSMUSG00000026496;ENSMUSG00000027671;ENSMUSG00000030042;ENSMUSG00000037761;ENSMUSG00000026021;ENSMUSG00000021264;ENSMUSG00000028101;ENSMUSG00000015120;ENSMUSG00000029191;ENSMUSG00000023104;ENSMUSG00000036023;ENSMUSG00000027342	Xpa;Sumo3;Gtf2h1;Cetn2;Ercc2;Xpc;Ercc1;Pold3;Cul4a;Actr8;Gtf2h3;Ino80d;Pias1;Cops8;Mcrs1;Nfrkb;Gtf2h5;Sumo2;Mnat1;Rfc3;Ino80;Parp1;Actl6a;Pole4;Actr5;Sumo1;Yy1;Pias3;Ube2i;Rfc1;Rfc2;Parp2;Pcna	16179	0.26168	0.166142	0.162203
serum_lcms	Brain	FA 14:1	counts ~ Group + Metabolite	REACTOME	REACTOME_GLUCAGON_LIKE_PEPTIDE_1_GLP1_REGULATES_INSULIN_SECRETION	0.359613	1.23445	0.19214	0.475266	31	ENSMUSG00000000394;ENSMUSG00000043673;ENSMUSG00000068798;ENSMUSG00000005469;ENSMUSG00000027523;ENSMUSG00000032766	Gcg;Kcns3;Rap1a;Prkaca;Gnas;Gng11	16179	0.569394	0.430926	0.4253
serum_lcms	Brain	FA 14:1	counts ~ Group + Metabolite	REACTOME	REACTOME_GLUCAGON_TYPE_LIGAND_RECEPTORS	0.21312	0.711891	0.887931	0.993563	28	ENSMUSG00000000394;ENSMUSG00000027523;ENSMUSG00000032766;ENSMUSG00000024256;ENSMUSG00000030406;ENSMUSG00000036402	Gcg;Gnas;Gng11;Adcyap1;Gipr;Gng12	16179	1	0.974171	0.97234
serum_lcms	Brain	FA 14:1	counts ~ Group + Metabolite	REACTOME	REACTOME_GLUCONEOGENESIS	0.356968	1.08153	0.346154	0.682348	19	ENSMUSG00000062070;ENSMUSG00000023456;ENSMUSG00000011752;ENSMUSG00000024892;ENSMUSG00000017390;ENSMUSG00000048029;ENSMUSG00000032122;ENSMUSG00000057666	Pgk1;Tpi1;Pgam1;Pcx;Aldoc;Eno4;Slc37a2;Gapdh	16179	0.733054	0.607113	0.601395
serum_lcms	Brain	FA 14:1	counts ~ Group + Metabolite	REACTOME	REACTOME_GLUCOSE_METABOLISM	-0.236568	-0.94587	0.568182	0.866337	66	ENSMUSG00000052798;ENSMUSG00000052533;ENSMUSG00000034826;ENSMUSG00000040667;ENSMUSG00000079614;ENSMUSG00000069805;ENSMUSG00000030091;ENSMUSG00000038759	Nup107;Nup188;Nup54;Nup88;Seh1l;Fbp1;Nup210;Nup205	16179	0.892857	0.791828	0.787461
serum_lcms	Brain	FA 14:1	counts ~ Group + Metabolite	REACTOME	REACTOME_GLUTAMATE_NEUROTRANSMITTER_RELEASE_CYCLE	0.37327	1.18106	0.231102	0.525429	23	ENSMUSG00000033615;ENSMUSG00000026797;ENSMUSG00000044005;ENSMUSG00000022462;ENSMUSG00000031840;ENSMUSG00000027273	Cplx1;Stxbp1;Gls2;Slc38a2;Rab3a;Snap25	16179	0.615596	0.481312	0.475643
serum_lcms	Brain	FA 14:1	counts ~ Group + Metabolite	REACTOME	REACTOME_GLUTATHIONE_CONJUGATION	-0.19188	-0.645583	0.955638	0.999556	30	ENSMUSG00000025068;ENSMUSG00000008540;ENSMUSG00000020309;ENSMUSG00000027890;ENSMUSG00000029919;ENSMUSG00000033318;ENSMUSG00000068762;ENSMUSG00000025934;ENSMUSG00000006345	Gsto1;Mgst1;Chac2;Gstm4;Hpgds;Gstt2;Gstm6;Gsta3;Ggt1	16179	1	0.997898	0.996998
serum_lcms	Brain	FA 14:1	counts ~ Group + Metabolite	REACTOME	REACTOME_GLYCEROPHOSPHOLIPID_BIOSYNTHESIS	0.282427	1.25137	0.0774648	0.255759	107	ENSMUSG00000037606;ENSMUSG00000035246;ENSMUSG00000056220;ENSMUSG00000033847;ENSMUSG00000039865;ENSMUSG00000034579;ENSMUSG00000020828;ENSMUSG00000021518;ENSMUSG00000050860;ENSMUSG00000042632;ENSMUSG00000028655;ENSMUSG00000001211;ENSMUSG00000038732;ENSMUSG00000043445;ENSMUSG00000021919;ENSMUSG00000026858;ENSMUSG00000029134;ENSMUSG00000046338;ENSMUSG00000041202;ENSMUSG00000054942;ENSMUSG00000033192;ENSMUSG00000028412;ENSMUSG00000029330;ENSMUSG00000060675;ENSMUSG00000059447;ENSMUSG00000074643;ENSMUSG00000029314;ENSMUSG00000022555;ENSMUSG00000023827;ENSMUSG00000040774	Osbpl5;Pcyt1b;Pla2g4a;Pla2g4c;Slc44a3;Pla2g3;Pld2;Ptdss1;Phospho1;Pla2g6;Mfsd2a;Agpat3;Mboat1;Pgp;Chat;Miga2;Plb1;Gpat2;Pla2g2d;Miga1;Lpcat2;Slc44a1;Cds1;Plaat3;Hadhb;Cpne1;Gpat3;Dgat1;Agpat4;Cept1	16179	0.358233	0.242269	0.237819
serum_lcms	Brain	FA 14:1	counts ~ Group + Metabolite	REACTOME	REACTOME_GLYCOGEN_BREAKDOWN_GLYCOGENOLYSIS	0.372607	1.06146	0.386412	0.720429	15	ENSMUSG00000019528;ENSMUSG00000036879;ENSMUSG00000033400;ENSMUSG00000032648	Gyg1;Phkb;Agl;Pygm	16179	0.770822	0.645531	0.639947
serum_lcms	Brain	FA 14:1	counts ~ Group + Metabolite	REACTOME	REACTOME_GLYCOGEN_METABOLISM	0.51018	1.54572	0.0295698	0.123074	19	ENSMUSG00000001891;ENSMUSG00000003865;ENSMUSG00000019528;ENSMUSG00000036879;ENSMUSG00000033400;ENSMUSG00000022707;ENSMUSG00000032648	Ugp2;Gys1;Gyg1;Phkb;Agl;Gbe1;Pygm	16179	0.202913	0.125318	0.12206
serum_lcms	Brain	FA 14:1	counts ~ Group + Metabolite	REACTOME	REACTOME_GLYCOLYSIS	-0.230496	-0.897531	0.660279	0.899849	59	ENSMUSG00000052798;ENSMUSG00000052533;ENSMUSG00000034826;ENSMUSG00000040667;ENSMUSG00000079614;ENSMUSG00000030091;ENSMUSG00000038759	Nup107;Nup188;Nup54;Nup88;Seh1l;Nup210;Nup205	16179	0.936938	0.853018	0.8491
serum_lcms	Brain	FA 14:1	counts ~ Group + Metabolite	REACTOME	REACTOME_GLYCOSAMINOGLYCAN_METABOLISM	-0.166001	-0.729958	0.974003	0.999556	126	ENSMUSG00000020868;ENSMUSG00000022793;ENSMUSG00000027971;ENSMUSG00000026200;ENSMUSG00000027198;ENSMUSG00000025232;ENSMUSG00000031803;ENSMUSG00000079445;ENSMUSG00000050796;ENSMUSG00000029510;ENSMUSG00000030930;ENSMUSG00000057337;ENSMUSG00000054008;ENSMUSG00000022822;ENSMUSG00000056124;ENSMUSG00000021432;ENSMUSG00000024899;ENSMUSG00000052423;ENSMUSG00000034707;ENSMUSG00000010047;ENSMUSG00000033350;ENSMUSG00000049624;ENSMUSG00000048368;ENSMUSG00000047379;ENSMUSG00000042082;ENSMUSG00000047161;ENSMUSG00000028413;ENSMUSG00000001751;ENSMUSG00000074916;ENSMUSG00000043587;ENSMUSG00000052353;ENSMUSG00000042042;ENSMUSG00000035459;ENSMUSG00000015027;ENSMUSG00000045994;ENSMUSG00000017929;ENSMUSG00000033540;ENSMUSG00000034612;ENSMUSG00000034220;ENSMUSG00000005043;ENSMUSG00000028854;ENSMUSG00000039308;ENSMUSG00000051022;ENSMUSG00000047712;ENSMUSG00000027977;ENSMUSG00000031119;ENSMUSG00000022367;ENSMUSG00000040151;ENSMUSG00000055653;ENSMUSG00000034320;ENSMUSG00000041936;ENSMUSG00000026156;ENSMUSG00000021504;ENSMUSG00000033114;ENSMUSG00000039497;ENSMUSG00000032911;ENSMUSG00000027221;ENSMUSG00000037347;ENSMUSG00000061731	Xylt2;B4galt4;Ndst4;Glb1l;Ext2;Hexa;B3gnt3;B3gnt7;B3galt6;Gpc2;Chst15;Chst3;Ndst1;Abcc5;B4galt6;Slc35b3;Papss2;B4galt3;Gns;Hyal2;Chst2;Slc17a5;Omd;B4gat1;Arsb;Chst9;B4galt1;Naglu;Chst14;Pxylp1;Cemip;Csgalnact2;Stab2;Galns;B3gat1;B4galt5;Idua;Chst11;Gpc1;Sgsh;Slc9a1;Ndst2;Hs3st1;Ust;Ndst3;Gpc4;Has2;Hs2st1;Gpc3;Slc26a2;Agrn;B3gat2;B4galt7;Slc35d2;Dse;Cspg4;Chst1;Chst7;Ext1	16179	1	1	1
serum_lcms	Brain	FA 14:1	counts ~ Group + Metabolite	REACTOME	REACTOME_GLYCOSAMINOGLYCAN_PROTEIN_LINKAGE_REGION_BIOSYNTHESIS	-0.229958	-0.752969	0.857671	0.983854	27	ENSMUSG00000020868	Xylt2	16179	1	0.960753	0.958588
serum_lcms	Brain	FA 14:1	counts ~ Group + Metabolite	REACTOME	REACTOME_GLYCOSPHINGOLIPID_BIOSYNTHESIS	-0.278453	-0.818173	0.724907	0.93737	18	ENSMUSG00000067370;ENSMUSG00000028381;ENSMUSG00000026811;ENSMUSG00000056124	B3galt4;Ugcg;St6galnac6;B4galt6	16179	0.963096	0.891155	0.887819
serum_lcms	Brain	FA 14:1	counts ~ Group + Metabolite	REACTOME	REACTOME_GLYCOSPHINGOLIPID_CATABOLISM	0.206341	0.708313	0.899563	0.999556	31	ENSMUSG00000031266;ENSMUSG00000028048;ENSMUSG00000024887;ENSMUSG00000007038	Gla;Gba1;Asah2;Neu1	16179	1	0.978859	0.977105
serum_lcms	Brain	FA 14:1	counts ~ Group + Metabolite	REACTOME	REACTOME_GLYCOSPHINGOLIPID_METABOLISM	-0.183211	-0.677865	0.957875	0.999556	49	ENSMUSG00000028467;ENSMUSG00000067370;ENSMUSG00000028381;ENSMUSG00000026200;ENSMUSG00000019822;ENSMUSG00000025232;ENSMUSG00000026811;ENSMUSG00000022620;ENSMUSG00000056124;ENSMUSG00000031906;ENSMUSG00000030101;ENSMUSG00000042082	Gba2;B3galt4;Ugcg;Glb1l;Smpd2;Hexa;St6galnac6;Arsa;B4galt6;Smpd3;Sumf1;Arsb	16179	1	0.998523	0.997661
serum_lcms	Brain	FA 14:1	counts ~ Group + Metabolite	REACTOME	REACTOME_GOLGI_ASSOCIATED_VESICLE_BIOGENESIS	0.250443	0.978271	0.497727	0.826593	54	ENSMUSG00000015656;ENSMUSG00000020841;ENSMUSG00000027506;ENSMUSG00000024661;ENSMUSG00000028478;ENSMUSG00000047126;ENSMUSG00000033335;ENSMUSG00000047694;ENSMUSG00000027423	Hspa8;Cpd;Tpd52;Fth1;Clta;Cltc;Dnm2;Yipf6;Snx5	16179	0.853287	0.739883	0.734864
serum_lcms	Brain	FA 14:1	counts ~ Group + Metabolite	REACTOME	REACTOME_GOLGI_TO_ER_RETROGRADE_TRANSPORT	0.406039	1.83449	5.13356e-05	0.000898373	116	ENSMUSG00000029125;ENSMUSG00000073639;ENSMUSG00000003131;ENSMUSG00000055681;ENSMUSG00000024603;ENSMUSG00000056220;ENSMUSG00000036752;ENSMUSG00000020483;ENSMUSG00000022629;ENSMUSG00000029757;ENSMUSG00000028999;ENSMUSG00000062380;ENSMUSG00000026553;ENSMUSG00000042632;ENSMUSG00000006740;ENSMUSG00000079111;ENSMUSG00000063077;ENSMUSG00000001211;ENSMUSG00000034311;ENSMUSG00000036768;ENSMUSG00000062591;ENSMUSG00000035770;ENSMUSG00000026202;ENSMUSG00000001473;ENSMUSG00000060012;ENSMUSG00000003452;ENSMUSG00000030058;ENSMUSG00000021288;ENSMUSG00000023004;ENSMUSG00000025607;ENSMUSG00000021248;ENSMUSG00000014602;ENSMUSG00000012443;ENSMUSG00000060176;ENSMUSG00000020745;ENSMUSG00000024862;ENSMUSG00000005447;ENSMUSG00000039318;ENSMUSG00000043091;ENSMUSG00000021076;ENSMUSG00000027438;ENSMUSG00000024795;ENSMUSG00000010830;ENSMUSG00000032254;ENSMUSG00000023015;ENSMUSG00000041642;ENSMUSG00000020821;ENSMUSG00000030868;ENSMUSG00000072235	Stx18;Rab18;Pafah1b2;Cope;Dctn4;Pla2g4a;Tubb4b;Dynll2;Kif21a;Dync1i1;Rint1;Tubb3;Copa;Pla2g6;Kif5b;Kdelr2;Kif1b;Agpat3;Kif4;Kif15;Tubb4a;Dync1li2;Tuba4a;Tubb6;Kif13b;Bicd1;Copg1;Klc1;Tuba1b;Copg2;Tmed10;Kif1a;Kif11;Kif27;Pafah1b1;Klc2;Pafah1b3;Rab3gap2;Tuba1c;Actr10;Napb;Kif20b;Kdelr3;Kif23;Racgap1;Kif21b;Kif1c;Dctn5;Tuba1a	16179	0.0022012	0.000863237	0.000812395
serum_lcms	Brain	FA 14:1	counts ~ Group + Metabolite	REACTOME	REACTOME_GPCR_LIGAND_BINDING	0.253401	1.28364	0.0180146	0.0840681	276	ENSMUSG00000045875;ENSMUSG00000044988;ENSMUSG00000044338;ENSMUSG00000070368;ENSMUSG00000037393;ENSMUSG00000000394;ENSMUSG00000035352;ENSMUSG00000052821;ENSMUSG00000035528;ENSMUSG00000034855;ENSMUSG00000007480;ENSMUSG00000029236;ENSMUSG00000030790;ENSMUSG00000056423;ENSMUSG00000032360;ENSMUSG00000023052;ENSMUSG00000048337;ENSMUSG00000049796;ENSMUSG00000002885;ENSMUSG00000027765;ENSMUSG00000068122;ENSMUSG00000024907;ENSMUSG00000039942;ENSMUSG00000018500;ENSMUSG00000029193;ENSMUSG00000032492;ENSMUSG00000026399;ENSMUSG00000021675;ENSMUSG00000030669;ENSMUSG00000024107;ENSMUSG00000031616;ENSMUSG00000027523;ENSMUSG00000028963;ENSMUSG00000018920;ENSMUSG00000029372;ENSMUSG00000024798;ENSMUSG00000032766;ENSMUSG00000039904;ENSMUSG00000118462;ENSMUSG00000021070;ENSMUSG00000038668;ENSMUSG00000033717;ENSMUSG00000050511;ENSMUSG00000000766;ENSMUSG00000047259	Adra1a;Ucn3;Aplnr;Prok1;Nmur2;Gcg;Ccl12;Cysltr1;Npffr2;Cxcl10;Mc5r;Nmu;Adm;Uts2b;Hcrtr2;Npff;Npy4r;Crh;Adgre5;P2ry1;Agtr2;Gal;Ptger4;Adora2b;Cckar;Pth1r;Cd55;F2rl2;Calca;Lhcgr;Ednra;Gnas;Uts2;Cxcl16;Ppbp;Htr7;Gng11;Gpr37;Saxo3;Bdkrb2;Lpar1;Adra2a;Oprd1;Oprm1;Mc4r	16179	0.147253	0.0877046	0.0850997
serum_lcms	Brain	FA 14:1	counts ~ Group + Metabolite	REACTOME	REACTOME_GPER1_SIGNALING	0.20676	0.679747	0.928416	0.999556	27	ENSMUSG00000005469;ENSMUSG00000027523;ENSMUSG00000032766;ENSMUSG00000025809;ENSMUSG00000000555;ENSMUSG00000020612;ENSMUSG00000036402	Prkaca;Gnas;Gng11;Itgb1;Itga5;Prkar1a;Gng12	16179	1	0.989266	0.98804
serum_lcms	Brain	FA 14:1	counts ~ Group + Metabolite	REACTOME	REACTOME_GPVI_MEDIATED_ACTIVATION_CASCADE	0.242347	0.824453	0.733189	0.940926	30	ENSMUSG00000007815;ENSMUSG00000046207;ENSMUSG00000073982;ENSMUSG00000009621;ENSMUSG00000029661;ENSMUSG00000002699;ENSMUSG00000058715	Rhoa;Pik3r6;Rhog;Vav2;Col1a2;Lcp2;Fcer1g	16179	0.965366	0.895686	0.892405
serum_lcms	Brain	FA 14:1	counts ~ Group + Metabolite	REACTOME	REACTOME_GSK3B_MEDIATED_PROTEASOMAL_DEGRADATION_OF_PD_L1_CD274	0.604863	2.24199	4.8667e-06	0.000170335	43	ENSMUSG00000021178;ENSMUSG00000006998;ENSMUSG00000020708;ENSMUSG00000020720;ENSMUSG00000022400;ENSMUSG00000026750;ENSMUSG00000016496;ENSMUSG00000090137;ENSMUSG00000026229;ENSMUSG00000005779;ENSMUSG00000030751;ENSMUSG00000030603;ENSMUSG00000021832;ENSMUSG00000021024;ENSMUSG00000022812;ENSMUSG00000008348;ENSMUSG00000025917;ENSMUSG00000068749;ENSMUSG00000060073;ENSMUSG00000017221	Psmc1;Psmd2;Psmc5;Psmd12;Rbx1;Psmb7;Cd274;Uba52;Psmd1;Psmb4;Psma1;Psmc4;Psmc6;Psma6;Gsk3b;Ubc;Cops5;Psma5;Psma3;Psmd3	16179	0.000297698	0.000118583	0.000110303
serum_lcms	Brain	FA 14:1	counts ~ Group + Metabolite	REACTOME	REACTOME_G_ALPHA_12_13_SIGNALLING_EVENTS	0.298258	1.23467	0.103211	0.318043	76	ENSMUSG00000045875;ENSMUSG00000041977;ENSMUSG00000007815;ENSMUSG00000031139;ENSMUSG00000051517;ENSMUSG00000031133;ENSMUSG00000032766;ENSMUSG00000000149;ENSMUSG00000037946;ENSMUSG00000024241;ENSMUSG00000040969;ENSMUSG00000009621;ENSMUSG00000061462;ENSMUSG00000071176;ENSMUSG00000020611;ENSMUSG00000025265;ENSMUSG00000050541	Adra1a;Arhgef11;Rhoa;Mcf2;Arhgef39;Arhgef6;Gng11;Gna12;Fgd3;Sos1;Arhgef38;Vav2;Obscn;Arhgef10;Gna13;Fgd1;Adra1b	16179	0.414839	0.291623	0.286834
serum_lcms	Brain	FA 14:1	counts ~ Group + Metabolite	REACTOME	REACTOME_G_ALPHA_I_SIGNALLING_EVENTS	-0.185964	-0.867455	0.822222	0.979385	198	ENSMUSG00000035383;ENSMUSG00000024659;ENSMUSG00000026475;ENSMUSG00000029371;ENSMUSG00000025804;ENSMUSG00000079227;ENSMUSG00000038811;ENSMUSG00000019122;ENSMUSG00000074715;ENSMUSG00000035431;ENSMUSG00000061353;ENSMUSG00000025496;ENSMUSG00000053647;ENSMUSG00000062585;ENSMUSG00000022220;ENSMUSG00000034786;ENSMUSG00000023235;ENSMUSG00000028525;ENSMUSG00000066090;ENSMUSG00000048240;ENSMUSG00000057614;ENSMUSG00000024462;ENSMUSG00000030324;ENSMUSG00000027883;ENSMUSG00000031861;ENSMUSG00000044052;ENSMUSG00000020431;ENSMUSG00000000562;ENSMUSG00000029713;ENSMUSG00000045731;ENSMUSG00000036362;ENSMUSG00000026525;ENSMUSG00000078816;ENSMUSG00000021948;ENSMUSG00000044288;ENSMUSG00000052336;ENSMUSG00000061718;ENSMUSG00000042429;ENSMUSG00000018927;ENSMUSG00000040061	Pmch;Anxa1;Rgs16;Cxcl5;Ccr1;Ccr5;Gngt2;Ccl9;Ccl28;Sstr1;Cxcl12;Drd4;Gper1;Cnr2;Adcy4;Gpsm3;Ccl25;Pde4b;Insl5;Gng7;Gnai1;Gabbr1;Rho;Gpsm2;Lpar2;Ccr10;Adcy1;Adora3;Gnb2;Pnoc;P2ry13;Opn3;Prkcg;Prkcd;Cnr1;Cx3cr1;Ppp1r1b;Adora1;Ccl6;Plcb2	16179	0.994591	0.943289	0.940837
serum_lcms	Brain	FA 14:1	counts ~ Group + Metabolite	REACTOME	REACTOME_G_ALPHA_Q_SIGNALLING_EVENTS	-0.222947	-1.01532	0.413153	0.741557	168	ENSMUSG00000035383;ENSMUSG00000027301;ENSMUSG00000037727;ENSMUSG00000024659;ENSMUSG00000026475;ENSMUSG00000033446;ENSMUSG00000040432;ENSMUSG00000049409;ENSMUSG00000038811;ENSMUSG00000019122;ENSMUSG00000048779;ENSMUSG00000005892;ENSMUSG00000000276;ENSMUSG00000015812;ENSMUSG00000022263;ENSMUSG00000034731;ENSMUSG00000035735;ENSMUSG00000038665;ENSMUSG00000021678;ENSMUSG00000034881;ENSMUSG00000048240;ENSMUSG00000044317;ENSMUSG00000027524;ENSMUSG00000039206;ENSMUSG00000019467;ENSMUSG00000031861;ENSMUSG00000021108;ENSMUSG00000020122;ENSMUSG00000040479;ENSMUSG00000020090;ENSMUSG00000029713;ENSMUSG00000022861;ENSMUSG00000032860;ENSMUSG00000021948;ENSMUSG00000019865;ENSMUSG00000049929;ENSMUSG00000018927;ENSMUSG00000045038;ENSMUSG00000040061;ENSMUSG00000070738	Pmch;Oxt;Avp;Anxa1;Rgs16;Lpar6;Ltb4r2;Prokr1;Gngt2;Ccl9;P2ry6;Trh;Dgke;Gnrh1;Trio;Dgkh;Dagla;Dgki;F2rl1;Tbxa2r;Gng7;Gpr4;Edn3;Daglb;Arhgef25;Lpar2;Prkch;Egfr;Dgkz;Npffr1;Gnb2;Dgkg;P2ry2;Prkcd;Nmbr;Lpar4;Ccl6;Prkce;Plcb2;Dgkd	16179	0.792163	0.668877	0.663459
serum_lcms	Brain	FA 14:1	counts ~ Group + Metabolite	REACTOME	REACTOME_G_ALPHA_S_SIGNALLING_EVENTS	0.235033	1.04138	0.370892	0.709928	107	ENSMUSG00000000394;ENSMUSG00000007480;ENSMUSG00000030790;ENSMUSG00000021699;ENSMUSG00000049796;ENSMUSG00000039942;ENSMUSG00000018500;ENSMUSG00000005469;ENSMUSG00000032492;ENSMUSG00000030669;ENSMUSG00000024107;ENSMUSG00000027523;ENSMUSG00000024798;ENSMUSG00000032766;ENSMUSG00000118462;ENSMUSG00000025809;ENSMUSG00000047259;ENSMUSG00000075270;ENSMUSG00000000555;ENSMUSG00000052759;ENSMUSG00000024256;ENSMUSG00000048776;ENSMUSG00000003476;ENSMUSG00000030406;ENSMUSG00000020612;ENSMUSG00000020660;ENSMUSG00000030666;ENSMUSG00000036402	Gcg;Mc5r;Adm;Pde4d;Crh;Ptger4;Adora2b;Prkaca;Pth1r;Calca;Lhcgr;Gnas;Htr7;Gng11;Saxo3;Itgb1;Mc4r;Pde11a;Itga5;Gpr25;Adcyap1;Pthlh;Crhr2;Gipr;Prkar1a;Pomc;Calcb;Gng12	16179	0.755654	0.631174	0.625589
serum_lcms	Brain	FA 14:1	counts ~ Group + Metabolite	REACTOME	REACTOME_G_ALPHA_Z_SIGNALLING_EVENTS	-0.26803	-0.909486	0.606227	0.884081	32	ENSMUSG00000026475;ENSMUSG00000038811;ENSMUSG00000022220;ENSMUSG00000048240;ENSMUSG00000020431;ENSMUSG00000029713	Rgs16;Gngt2;Adcy4;Gng7;Adcy1;Gnb2	16179	0.911743	0.818545	0.814281
serum_lcms	Brain	FA 14:1	counts ~ Group + Metabolite	REACTOME	REACTOME_G_BETA_GAMMA_SIGNALLING_THROUGH_CDC42	-0.239526	-0.711815	0.878277	0.991281	19	ENSMUSG00000038811;ENSMUSG00000048240;ENSMUSG00000029713;ENSMUSG00000038607;ENSMUSG00000063594;ENSMUSG00000043004;ENSMUSG00000032192	Gngt2;Gng7;Gnb2;Gng10;Gng8;Gng2;Gnb5	16179	1	0.970165	0.968274
serum_lcms	Brain	FA 14:1	counts ~ Group + Metabolite	REACTOME	REACTOME_G_BETA_GAMMA_SIGNALLING_THROUGH_PI3KGAMMA	0.204482	0.654635	0.933619	0.999556	24	ENSMUSG00000007815;ENSMUSG00000046207;ENSMUSG00000032766	Rhoa;Pik3r6;Gng11	16179	1	0.991093	0.989981
serum_lcms	Brain	FA 14:1	counts ~ Group + Metabolite	REACTOME	REACTOME_G_PROTEIN_ACTIVATION	-0.254736	-0.798867	0.767658	0.956068	22	ENSMUSG00000038811;ENSMUSG00000048240;ENSMUSG00000029713;ENSMUSG00000038607;ENSMUSG00000024639;ENSMUSG00000063594;ENSMUSG00000043004;ENSMUSG00000034781;ENSMUSG00000027400;ENSMUSG00000032192	Gngt2;Gng7;Gnb2;Gng10;Gnaq;Gng8;Gng2;Gna11;Pdyn;Gnb5	16179	0.978665	0.91517	0.91215
serum_lcms	Brain	FA 14:1	counts ~ Group + Metabolite	REACTOME	REACTOME_G_PROTEIN_BETA_GAMMA_SIGNALLING	0.216654	0.743716	0.842795	0.983261	31	ENSMUSG00000007815;ENSMUSG00000046207;ENSMUSG00000031133;ENSMUSG00000032766	Rhoa;Pik3r6;Arhgef6;Gng11	16179	0.999406	0.953271	0.950983
serum_lcms	Brain	FA 14:1	counts ~ Group + Metabolite	REACTOME	REACTOME_G_PROTEIN_MEDIATED_EVENTS	-0.140583	-0.501025	1	1	38	ENSMUSG00000022220;ENSMUSG00000057614;ENSMUSG00000020431;ENSMUSG00000078816;ENSMUSG00000021948;ENSMUSG00000040061;ENSMUSG00000024639;ENSMUSG00000032562;ENSMUSG00000029471;ENSMUSG00000034781;ENSMUSG00000036438;ENSMUSG00000021536;ENSMUSG00000005580;ENSMUSG00000022840;ENSMUSG00000051177;ENSMUSG00000002997;ENSMUSG00000063358;ENSMUSG00000024524;ENSMUSG00000022994;ENSMUSG00000039943;ENSMUSG00000020785;ENSMUSG00000022489	Adcy4;Gnai1;Adcy1;Prkcg;Prkcd;Plcb2;Gnaq;Gnai2;Camkk2;Gna11;Calm2;Adcy2;Adcy9;Adcy5;Plcb1;Prkar2b;Mapk1;Gnal;Adcy6;Plcb4;Camkk1;Pde1b	16179	1	1	1
serum_lcms	Brain	FA 14:1	counts ~ Group + Metabolite	REACTOME	REACTOME_HATS_ACETYLATE_HISTONES	-0.49548	-1.82944	0.000606841	0.00562973	47	ENSMUSG00000034160;ENSMUSG00000022387;ENSMUSG00000021767;ENSMUSG00000018412;ENSMUSG00000031386;ENSMUSG00000026283;ENSMUSG00000047246;ENSMUSG00000066415;ENSMUSG00000064288;ENSMUSG00000037570;ENSMUSG00000058385;ENSMUSG00000001632;ENSMUSG00000005886;ENSMUSG00000068854;ENSMUSG00000026917;ENSMUSG00000037315;ENSMUSG00000060639;ENSMUSG00000038116;ENSMUSG00000030330;ENSMUSG00000020387;ENSMUSG00000018102;ENSMUSG00000063952;ENSMUSG00000027104	Ogt;Brd1;Kat6b;Kansl1;Hcfc1;Ing5;H2bc6;Msl2;H4c12;Mcrs1;H2bc8;Brpf1;Ncoa2;H2bc21;Wdr5;Jade3;H4c9;Phf20;Ing4;Jade2;H2bc4;Brpf3;Atf2	16179	0.0149218	0.00655063	0.00622951
serum_lcms	Brain	FA 14:1	counts ~ Group + Metabolite	REACTOME	REACTOME_HDACS_DEACETYLATE_HISTONES	-0.38442	-1.20557	0.200743	0.486488	22	ENSMUSG00000063870;ENSMUSG00000071646;ENSMUSG00000057236;ENSMUSG00000042390;ENSMUSG00000048118;ENSMUSG00000036940;ENSMUSG00000028800;ENSMUSG00000039219;ENSMUSG00000080268;ENSMUSG00000031353	Chd4;Mta2;Rbbp4;Gatad2b;Arid4a;Kdm1a;Hdac1;Arid4b;Brms1;Rbbp7	16179	0.57947	0.442428	0.436806
serum_lcms	Brain	FA 14:1	counts ~ Group + Metabolite	REACTOME	REACTOME_HDMS_DEMETHYLATE_HISTONES	-0.455695	-1.54125	0.0334411	0.136242	31	ENSMUSG00000053470;ENSMUSG00000068457;ENSMUSG00000028397;ENSMUSG00000053914;ENSMUSG00000064288;ENSMUSG00000033326;ENSMUSG00000024201;ENSMUSG00000060639;ENSMUSG00000036940;ENSMUSG00000037369;ENSMUSG00000042599;ENSMUSG00000042207;ENSMUSG00000038025;ENSMUSG00000038773;ENSMUSG00000022724	Kdm3a;Uty;Kdm4c;Kdm4d;H4c12;Kdm4a;Kdm4b;H4c9;Kdm1a;Kdm6a;Kdm7a;Kdm5b;Phf2;Kdm3b;Riox2	16179	0.220942	0.137297	0.133829
serum_lcms	Brain	FA 14:1	counts ~ Group + Metabolite	REACTOME	REACTOME_HDR_THROUGH_HOMOLOGOUS_RECOMBINATION_HRR	0.356202	1.39917	0.0536697	0.196789	57	ENSMUSG00000032113;ENSMUSG00000021287;ENSMUSG00000012483;ENSMUSG00000007080;ENSMUSG00000027323;ENSMUSG00000036875;ENSMUSG00000090137;ENSMUSG00000034329;ENSMUSG00000023953;ENSMUSG00000017146;ENSMUSG00000008348;ENSMUSG00000039748	Chek1;Xrcc3;Rpa3;Pole;Rad51;Dna2;Uba52;Brip1;Polh;Brca1;Ubc;Exo1	16179	0.298093	0.192367	0.188104
serum_lcms	Brain	FA 14:1	counts ~ Group + Metabolite	REACTOME	REACTOME_HDR_THROUGH_SINGLE_STRAND_ANNEALING_SSA	0.246501	0.876835	0.655481	0.899849	36	ENSMUSG00000012483;ENSMUSG00000027323;ENSMUSG00000036875;ENSMUSG00000034329;ENSMUSG00000017146;ENSMUSG00000020413;ENSMUSG00000039748	Rpa3;Rad51;Dna2;Brip1;Brca1;Hus1;Exo1	16179	0.934321	0.850131	0.846113
serum_lcms	Brain	FA 14:1	counts ~ Group + Metabolite	REACTOME	REACTOME_HEDGEHOG_LIGAND_BIOGENESIS	0.506122	1.95633	0.000132469	0.00185457	50	ENSMUSG00000021178;ENSMUSG00000006998;ENSMUSG00000037375;ENSMUSG00000020708;ENSMUSG00000020720;ENSMUSG00000026750;ENSMUSG00000090137;ENSMUSG00000026229;ENSMUSG00000005779;ENSMUSG00000030751;ENSMUSG00000030603;ENSMUSG00000021832;ENSMUSG00000021024;ENSMUSG00000023000;ENSMUSG00000008348;ENSMUSG00000068749;ENSMUSG00000060073;ENSMUSG00000017221;ENSMUSG00000025130;ENSMUSG00000002633;ENSMUSG00000040035;ENSMUSG00000028452	Psmc1;Psmd2;Hhat;Psmc5;Psmd12;Psmb7;Uba52;Psmd1;Psmb4;Psma1;Psmc4;Psmc6;Psma6;Dhh;Ubc;Psma5;Psma3;Psmd3;P4hb;Shh;Disp2;Vcp	16179	0.00465938	0.00188892	0.0017869
serum_lcms	Brain	FA 14:1	counts ~ Group + Metabolite	REACTOME	REACTOME_HEDGEHOG_OFF_STATE	0.402257	1.72491	0.000887842	0.00776861	91	ENSMUSG00000021178;ENSMUSG00000006998;ENSMUSG00000020708;ENSMUSG00000020720;ENSMUSG00000036752;ENSMUSG00000022400;ENSMUSG00000026750;ENSMUSG00000090137;ENSMUSG00000026229;ENSMUSG00000005779;ENSMUSG00000030751;ENSMUSG00000005469;ENSMUSG00000062380;ENSMUSG00000030603;ENSMUSG00000034121;ENSMUSG00000021832;ENSMUSG00000021024;ENSMUSG00000038564;ENSMUSG00000022812;ENSMUSG00000062591;ENSMUSG00000026202;ENSMUSG00000008348;ENSMUSG00000001473;ENSMUSG00000033282;ENSMUSG00000022376;ENSMUSG00000068749;ENSMUSG00000060073;ENSMUSG00000017221;ENSMUSG00000017858;ENSMUSG00000023004;ENSMUSG00000036309;ENSMUSG00000020612;ENSMUSG00000060798;ENSMUSG00000031659;ENSMUSG00000043091	Psmc1;Psmd2;Psmc5;Psmd12;Tubb4b;Rbx1;Psmb7;Uba52;Psmd1;Psmb4;Psma1;Prkaca;Tubb3;Psmc4;Mks1;Psmc6;Psma6;Ift172;Gsk3b;Tubb4a;Tuba4a;Ubc;Tubb6;Rpgrip1l;Adcy8;Psma5;Psma3;Psmd3;Ift52;Tuba1b;Skp1;Prkar1a;Intu;Adcy7;Tuba1c	16179	0.0197774	0.00889367	0.00846825
serum_lcms	Brain	FA 14:1	counts ~ Group + Metabolite	REACTOME	REACTOME_HEDGEHOG_ON_STATE	0.318759	1.29625	0.0833333	0.269608	68	ENSMUSG00000021178;ENSMUSG00000006998;ENSMUSG00000020708;ENSMUSG00000020720;ENSMUSG00000022400;ENSMUSG00000026750;ENSMUSG00000090137;ENSMUSG00000026229;ENSMUSG00000005779;ENSMUSG00000030751;ENSMUSG00000030603;ENSMUSG00000021832;ENSMUSG00000021024;ENSMUSG00000023000;ENSMUSG00000008348;ENSMUSG00000068749;ENSMUSG00000060073;ENSMUSG00000017221	Psmc1;Psmd2;Psmc5;Psmd12;Rbx1;Psmb7;Uba52;Psmd1;Psmb4;Psma1;Psmc4;Psmc6;Psma6;Dhh;Ubc;Psma5;Psma3;Psmd3	16179	0.37112	0.253748	0.249278
serum_lcms	Brain	FA 14:1	counts ~ Group + Metabolite	REACTOME	REACTOME_HEMOSTASIS	0.206757	1.08984	0.177112	0.454587	451	ENSMUSG00000041959;ENSMUSG00000022758;ENSMUSG00000028978;ENSMUSG00000015053;ENSMUSG00000001946;ENSMUSG00000046223;ENSMUSG00000029503;ENSMUSG00000020689;ENSMUSG00000026576;ENSMUSG00000007815;ENSMUSG00000056220;ENSMUSG00000042622;ENSMUSG00000032312;ENSMUSG00000018446;ENSMUSG00000036752;ENSMUSG00000022912;ENSMUSG00000027765;ENSMUSG00000030805;ENSMUSG00000022629;ENSMUSG00000033684;ENSMUSG00000068798;ENSMUSG00000005469;ENSMUSG00000062380;ENSMUSG00000024962;ENSMUSG00000046207;ENSMUSG00000028874;ENSMUSG00000032181;ENSMUSG00000033307;ENSMUSG00000021675;ENSMUSG00000037419;ENSMUSG00000067149;ENSMUSG00000006740;ENSMUSG00000005950;ENSMUSG00000027523;ENSMUSG00000021253;ENSMUSG00000015355;ENSMUSG00000027712;ENSMUSG00000032554;ENSMUSG00000063077;ENSMUSG00000034311;ENSMUSG00000010095;ENSMUSG00000029372;ENSMUSG00000036634;ENSMUSG00000031451;ENSMUSG00000027668;ENSMUSG00000022766;ENSMUSG00000030495;ENSMUSG00000032766;ENSMUSG00000036768;ENSMUSG00000060147;ENSMUSG00000038147;ENSMUSG00000005087;ENSMUSG00000033717;ENSMUSG00000062591;ENSMUSG00000044447;ENSMUSG00000025809;ENSMUSG00000051457;ENSMUSG00000017831;ENSMUSG00000000958;ENSMUSG00000003161;ENSMUSG00000026202;ENSMUSG00000075270;ENSMUSG00000038936;ENSMUSG00000002603;ENSMUSG00000022074;ENSMUSG00000000149;ENSMUSG00000032198;ENSMUSG00000073982;ENSMUSG00000001473;ENSMUSG00000032412;ENSMUSG00000024610;ENSMUSG00000060012;ENSMUSG00000024241;ENSMUSG00000022892;ENSMUSG00000050147;ENSMUSG00000009621;ENSMUSG00000026579;ENSMUSG00000047804;ENSMUSG00000000555;ENSMUSG00000029661;ENSMUSG00000066652;ENSMUSG00000021288;ENSMUSG00000023004;ENSMUSG00000002699;ENSMUSG00000025351;ENSMUSG00000020611;ENSMUSG00000016534;ENSMUSG00000024782;ENSMUSG00000058325;ENSMUSG00000099583;ENSMUSG00000014602;ENSMUSG00000012443;ENSMUSG00000027111;ENSMUSG00000032902;ENSMUSG00000060176;ENSMUSG00000027737;ENSMUSG00000025268;ENSMUSG00000058715;ENSMUSG00000024862;ENSMUSG00000027882;ENSMUSG00000006386;ENSMUSG00000024697;ENSMUSG00000024780;ENSMUSG00000061119;ENSMUSG00000024777;ENSMUSG00000020612	S100a10;P2rx6;Nos3;Gata2;Esam;Plaur;P2rx2;Itgb3;Atp1b1;Rhoa;Pla2g4a;Maff;Csk;C1qbp;Tubb4b;Pros1;P2ry1;Stx4a;Kif21a;Qsox1;Rap1a;Prkaca;Tubb3;Vegfb;Pik3r6;Fgr;Scg3;Mif;F2rl2;Endod1;Jchain;Kif5b;P2rx5;Gnas;Tgfb3;Cd48;Anxa5;Trf;Kif1b;Kif4;Slc3a2;Ppbp;Mag;Gas6;Mfn1;Serpind1;Slc7a10;Gng11;Kif15;Serpinb6a;Cd84;Cd44;Adra2a;Tubb4a;Dock5;Itgb1;Spn;Rab5a;Slc7a7;Sri;Tuba4a;Pde11a;Sccpdh;Tgfb1;Tnfrsf10b;Gna12;Dock6;Rhog;Tubb6;Atp1b3;Cd74;Kif13b;Sos1;App;F2rl3;Vav2;F5;Akap10;Itga5;Col1a2;Lefty2;Klc1;Tuba1b;Lcp2;Cd63;Gna13;Lamp2;Ak3;Dock1;H3c4;Kif1a;Kif11;Itga6;Slc16a1;Kif27;Slc7a11;Maged2;Fcer1g;Klc2;Stxbp3;Tek;Gna14;Cdc37l1;Prcp;Ppp2r5b;Prkar1a	16179	0.545359	0.409783	0.404091
serum_lcms	Brain	FA 14:1	counts ~ Group + Metabolite	REACTOME	REACTOME_HEPARAN_SULFATE_HEPARIN_HS_GAG_METABOLISM	0.212439	0.764875	0.856502	0.983854	38	ENSMUSG00000035273;ENSMUSG00000047759;ENSMUSG00000037260;ENSMUSG00000022261;ENSMUSG00000039628;ENSMUSG00000045216;ENSMUSG00000025743;ENSMUSG00000044499;ENSMUSG00000062184;ENSMUSG00000027963;ENSMUSG00000070407	Hpse;Hs3st3a1;Hgsnat;Sdc2;Hs3st6;Hs6st1;Sdc3;Hs3st5;Hs6st2;Extl2;Hs3st3b1	16179	1	0.960176	0.95799
serum_lcms	Brain	FA 14:1	counts ~ Group + Metabolite	REACTOME	REACTOME_HIGH_LAMINAR_FLOW_SHEAR_STRESS_ACTIVATES_SIGNALING_BY_PIEZO1_AND_PECAM1_CDH5_KDR_IN_ENDOTHELIAL_CELLS	0.295653	1.11146	0.268793	0.573325	44	ENSMUSG00000028978;ENSMUSG00000028991;ENSMUSG00000030790;ENSMUSG00000005469;ENSMUSG00000014158;ENSMUSG00000027523;ENSMUSG00000032766;ENSMUSG00000026509;ENSMUSG00000001794	Nos3;Mtor;Adm;Prkaca;Trpv4;Gnas;Gng11;Capn2;Capns1	16179	0.661178	0.525828	0.520123
serum_lcms	Brain	FA 14:1	counts ~ Group + Metabolite	REACTOME	REACTOME_HOMOLOGOUS_DNA_PAIRING_AND_STRAND_EXCHANGE	0.52163	1.68131	0.00465929	0.0297184	25	ENSMUSG00000032113;ENSMUSG00000021287;ENSMUSG00000027323;ENSMUSG00000036875;ENSMUSG00000034329;ENSMUSG00000017146;ENSMUSG00000039748	Chek1;Xrcc3;Rad51;Dna2;Brip1;Brca1;Exo1	16179	0.0637616	0.0324087	0.0311686
serum_lcms	Brain	FA 14:1	counts ~ Group + Metabolite	REACTOME	REACTOME_HOMOLOGY_DIRECTED_REPAIR	-0.216172	-0.938091	0.589655	0.874	116	ENSMUSG00000038569;ENSMUSG00000003549;ENSMUSG00000025358;ENSMUSG00000034206;ENSMUSG00000027715;ENSMUSG00000030726;ENSMUSG00000047246;ENSMUSG00000014074;ENSMUSG00000041147;ENSMUSG00000064288;ENSMUSG00000039994;ENSMUSG00000058385;ENSMUSG00000030166;ENSMUSG00000020738;ENSMUSG00000041974;ENSMUSG00000033970;ENSMUSG00000068854;ENSMUSG00000034218;ENSMUSG00000026496;ENSMUSG00000032555;ENSMUSG00000060639;ENSMUSG00000025646;ENSMUSG00000030042;ENSMUSG00000052144;ENSMUSG00000039738;ENSMUSG00000032397;ENSMUSG00000015120;ENSMUSG00000029191;ENSMUSG00000023104;ENSMUSG00000036023;ENSMUSG00000018102;ENSMUSG00000030451;ENSMUSG00000057406;ENSMUSG00000027342;ENSMUSG00000022248	Rad9b;Ercc1;Cdk2;Polq;Ccna2;Pold3;H2bc6;Rnf168;Brca2;H4c12;Timeless;H2bc8;Rad52;Sumo2;Spidr;Rfc3;H2bc21;Atm;Parp1;Topbp1;H4c9;Atrip;Pole4;Ppp4r2;Slx4;Tipin;Ube2i;Rfc1;Rfc2;Parp2;H2bc4;Herc2;Nsd2;Pcna;Rad1	16179	0.902892	0.806965	0.802686
serum_lcms	Brain	FA 14:1	counts ~ Group + Metabolite	REACTOME	REACTOME_HSF1_DEPENDENT_TRANSACTIVATION	0.448942	1.42049	0.0842333	0.270248	23	ENSMUSG00000028991;ENSMUSG00000015656;ENSMUSG00000021820;ENSMUSG00000007033;ENSMUSG00000032060;ENSMUSG00000023944;ENSMUSG00000005483;ENSMUSG00000021270;ENSMUSG00000090877;ENSMUSG00000091971;ENSMUSG00000030357;ENSMUSG00000071072	Mtor;Hspa8;Camk2g;Hspa1l;Cryab;Hsp90ab1;Dnajb1;Hsp90aa1;Hspa1b;Hspa1a;Fkbp4;Ptges3	16179	0.3734	0.255592	0.251109
serum_lcms	Brain	FA 14:1	counts ~ Group + Metabolite	REACTOME	REACTOME_HSP90_CHAPERONE_CYCLE_FOR_STEROID_HORMONE_RECEPTORS_SHR_IN_THE_PRESENCE_OF_LIGAND	0.520766	1.969	0.000271416	0.00302885	45	ENSMUSG00000015656;ENSMUSG00000024603;ENSMUSG00000036752;ENSMUSG00000020483;ENSMUSG00000029757;ENSMUSG00000062380;ENSMUSG00000024966;ENSMUSG00000007033;ENSMUSG00000062591;ENSMUSG00000035770;ENSMUSG00000026202;ENSMUSG00000023944;ENSMUSG00000001473;ENSMUSG00000005483;ENSMUSG00000021270;ENSMUSG00000090877;ENSMUSG00000023004;ENSMUSG00000091971;ENSMUSG00000043091;ENSMUSG00000021076;ENSMUSG00000030357;ENSMUSG00000028410;ENSMUSG00000071072;ENSMUSG00000030868;ENSMUSG00000072235;ENSMUSG00000025228	Hspa8;Dctn4;Tubb4b;Dynll2;Dync1i1;Tubb3;Stip1;Hspa1l;Tubb4a;Dync1li2;Tuba4a;Hsp90ab1;Tubb6;Dnajb1;Hsp90aa1;Hspa1b;Tuba1b;Hspa1a;Tuba1c;Actr10;Fkbp4;Dnaja1;Ptges3;Dctn5;Tuba1a;Actr1a	16179	0.00808995	0.00340548	0.00323048
serum_lcms	Brain	FA 14:1	counts ~ Group + Metabolite	REACTOME	REACTOME_HS_GAG_BIOSYNTHESIS	0.14569	0.500116	0.991266	0.999556	31	ENSMUSG00000047759;ENSMUSG00000022261;ENSMUSG00000039628;ENSMUSG00000045216;ENSMUSG00000025743;ENSMUSG00000044499;ENSMUSG00000062184;ENSMUSG00000027963;ENSMUSG00000070407	Hs3st3a1;Sdc2;Hs3st6;Hs6st1;Sdc3;Hs3st5;Hs6st2;Extl2;Hs3st3b1	16179	1	1	1
serum_lcms	Brain	FA 14:1	counts ~ Group + Metabolite	REACTOME	REACTOME_HS_GAG_DEGRADATION	0.349166	1.0475	0.381466	0.716411	18	ENSMUSG00000035273;ENSMUSG00000037260;ENSMUSG00000022261;ENSMUSG00000025743	Hpse;Hgsnat;Sdc2;Sdc3	16179	0.765782	0.640697	0.635164
serum_lcms	Brain	FA 14:1	counts ~ Group + Metabolite	REACTOME	REACTOME_HYALURONAN_METABOLISM	0.352392	1.05717	0.368534	0.70766	18	ENSMUSG00000003665;ENSMUSG00000014077;ENSMUSG00000036091;ENSMUSG00000005087;ENSMUSG00000020330	Has1;Chp1;Hyal3;Cd44;Hmmr	16179	0.752577	0.628898	0.623281
serum_lcms	Brain	FA 14:1	counts ~ Group + Metabolite	REACTOME	REACTOME_IKK_COMPLEX_RECRUITMENT_MEDIATED_BY_RIP1	0.263598	0.834046	0.695464	0.918186	23	ENSMUSG00000051439;ENSMUSG00000047123;ENSMUSG00000090137	Cd14;Ticam1;Uba52	16179	0.950907	0.874245	0.870572
serum_lcms	Brain	FA 14:1	counts ~ Group + Metabolite	REACTOME	REACTOME_IMMUNOREGULATORY_INTERACTIONS_BETWEEN_A_LYMPHOID_AND_A_NON_LYMPHOID_CELL	0.283518	1.09525	0.290618	0.609743	51	ENSMUSG00000090176;ENSMUSG00000030577;ENSMUSG00000016206;ENSMUSG00000025064;ENSMUSG00000040511;ENSMUSG00000027322;ENSMUSG00000025809;ENSMUSG00000071068;ENSMUSG00000076928;ENSMUSG00000079685;ENSMUSG00000037706;ENSMUSG00000062300;ENSMUSG00000025491	Cd200r2;Cd22;H2-M3;Col17a1;Pvr;Siglec1;Itgb1;Treml2;ENSMUSG00000076928;Ulbp1;Cd81;Nectin2;Ifitm1	16179	0.682174	0.550254	0.544417
serum_lcms	Brain	FA 14:1	counts ~ Group + Metabolite	REACTOME	REACTOME_INACTIVATION_OF_CSF3_G_CSF_SIGNALING	0.287253	0.86176	0.659483	0.899849	18	ENSMUSG00000090137;ENSMUSG00000008348;ENSMUSG00000038037;ENSMUSG00000078578;ENSMUSG00000055839;ENSMUSG00000051234;ENSMUSG00000021457	Uba52;Ubc;Socs1;Ube2d3;Elob;Rnf7;Syk	16179	0.936673	0.852518	0.848576
serum_lcms	Brain	FA 14:1	counts ~ Group + Metabolite	REACTOME	REACTOME_INHIBITION_OF_DNA_RECOMBINATION_AT_TELOMERE	-0.364985	-1.21782	0.186792	0.46547	29	ENSMUSG00000063954;ENSMUSG00000069270;ENSMUSG00000047246;ENSMUSG00000031229;ENSMUSG00000064288;ENSMUSG00000041126;ENSMUSG00000058385;ENSMUSG00000068854;ENSMUSG00000060639	H2ac19;H2ac6;H2bc6;Atrx;H4c12;H2az2;H2bc8;H2bc21;H4c9	16179	0.560669	0.423478	0.417814
serum_lcms	Brain	FA 14:1	counts ~ Group + Metabolite	REACTOME	REACTOME_INHIBITION_OF_THE_PROTEOLYTIC_ACTIVITY_OF_APC_C_REQUIRED_FOR_THE_ONSET_OF_ANAPHASE_BY_MITOTIC_SPINDLE_CHECKPOINT_COMPONENTS	0.396065	1.22264	0.201735	0.486947	21	ENSMUSG00000029910;ENSMUSG00000026965;ENSMUSG00000036977;ENSMUSG00000066149;ENSMUSG00000029176	Mad2l1;Anapc2;Anapc10;Cdc26;Anapc4	16179	0.580502	0.443649	0.437998
serum_lcms	Brain	FA 14:1	counts ~ Group + Metabolite	REACTOME	REACTOME_INITIAL_TRIGGERING_OF_COMPLEMENT	-0.460541	-1.29182	0.169492	0.446525	15	ENSMUSG00000028979;ENSMUSG00000090231	Masp2;Cfb	16179	0.535149	0.398874	0.393178
serum_lcms	Brain	FA 14:1	counts ~ Group + Metabolite	REACTOME	REACTOME_INITIATION_OF_NUCLEAR_ENVELOPE_NE_REFORMATION	-0.411218	-1.20107	0.223423	0.516634	17	ENSMUSG00000027620;ENSMUSG00000024844;ENSMUSG00000064090;ENSMUSG00000019942;ENSMUSG00000029501	Rbm39;Banf1;Vrk2;Cdk1;Ankle2	16179	0.607939	0.471918	0.466258
serum_lcms	Brain	FA 14:1	counts ~ Group + Metabolite	REACTOME	REACTOME_INOSITOL_PHOSPHATE_METABOLISM	-0.193613	-0.714871	0.935714	0.999556	47	ENSMUSG00000016933;ENSMUSG00000024525;ENSMUSG00000028894;ENSMUSG00000032599;ENSMUSG00000001173;ENSMUSG00000040061;ENSMUSG00000026288;ENSMUSG00000029055;ENSMUSG00000021385;ENSMUSG00000073293;ENSMUSG00000032594;ENSMUSG00000010660;ENSMUSG00000019139;ENSMUSG00000073295;ENSMUSG00000036438;ENSMUSG00000052160;ENSMUSG00000013663;ENSMUSG00000024896;ENSMUSG00000027531;ENSMUSG00000051177;ENSMUSG00000026102;ENSMUSG00000027296	Plcg1;Impa2;Inpp5b;Ip6k2;Ocrl;Plcb2;Inpp5d;Plch2;Ippk;Nudt10;Ip6k1;Plcd1;Isyna1;Nudt11;Calm2;Pld4;Pten;Minpp1;Impa1;Plcb1;Inpp1;Itpka	16179	1	0.991852	0.99078
serum_lcms	Brain	FA 14:1	counts ~ Group + Metabolite	REACTOME	REACTOME_INSERTION_OF_TAIL_ANCHORED_PROTEINS_INTO_THE_ENDOPLASMIC_RETICULUM_MEMBRANE	0.169627	0.483222	0.989384	0.999556	15	ENSMUSG00000027808;ENSMUSG00000022892;ENSMUSG00000023286;ENSMUSG00000005413;ENSMUSG00000024091;ENSMUSG00000078974;ENSMUSG00000001964;ENSMUSG00000007207;ENSMUSG00000010025	Serp1;App;Ube2j2;Hmox1;Vapa;Sec61g;Emd;Stx1a;Aldh3a2	16179	1	1	1
serum_lcms	Brain	FA 14:1	counts ~ Group + Metabolite	REACTOME	REACTOME_INSULIN_RECEPTOR_RECYCLING	-0.176216	-0.56958	0.988827	0.999556	25	ENSMUSG00000005534;ENSMUSG00000027540	Insr;Ptpn1	16179	1	1	1
serum_lcms	Brain	FA 14:1	counts ~ Group + Metabolite	REACTOME	REACTOME_INSULIN_RECEPTOR_SIGNALLING_CASCADE	0.211736	0.764519	0.863014	0.984742	39	ENSMUSG00000037225;ENSMUSG00000020170;ENSMUSG00000031714;ENSMUSG00000029195;ENSMUSG00000057967;ENSMUSG00000054252;ENSMUSG00000024241;ENSMUSG00000028145;ENSMUSG00000031074;ENSMUSG00000021974;ENSMUSG00000058488;ENSMUSG00000036585;ENSMUSG00000032462;ENSMUSG00000021732;ENSMUSG00000042626;ENSMUSG00000041417;ENSMUSG00000032571	Fgf2;Frs2;Gab1;Klb;Fgf18;Fgfr3;Sos1;Them4;Fgf3;Fgf9;Kl;Fgf1;Pik3cb;Fgf10;Shc1;Pik3r1;Pik3r4	16179	1	0.963121	0.961055
serum_lcms	Brain	FA 14:1	counts ~ Group + Metabolite	REACTOME	REACTOME_INTEGRATION_OF_ENERGY_METABOLISM	0.194785	0.792104	0.854167	0.983854	68	ENSMUSG00000000394;ENSMUSG00000043673;ENSMUSG00000028645;ENSMUSG00000068798;ENSMUSG00000005469;ENSMUSG00000027523;ENSMUSG00000032766;ENSMUSG00000033717;ENSMUSG00000057914;ENSMUSG00000021957	Gcg;Kcns3;Slc2a1;Rap1a;Prkaca;Gnas;Gng11;Adra2a;Cacnb2;Tkt	16179	1	0.959015	0.956825
serum_lcms	Brain	FA 14:1	counts ~ Group + Metabolite	REACTOME	REACTOME_INTEGRIN_CELL_SURFACE_INTERACTIONS	0.285611	1.16145	0.196759	0.480967	68	ENSMUSG00000020689;ENSMUSG00000031273;ENSMUSG00000036446;ENSMUSG00000029304;ENSMUSG00000026043;ENSMUSG00000026971;ENSMUSG00000040690;ENSMUSG00000026042;ENSMUSG00000025321;ENSMUSG00000039115;ENSMUSG00000067158;ENSMUSG00000005087;ENSMUSG00000025809;ENSMUSG00000000555;ENSMUSG00000022483;ENSMUSG00000027111;ENSMUSG00000005947;ENSMUSG00000068196;ENSMUSG00000056174	Itgb3;Col4a6;Lum;Spp1;Col3a1;Itgb6;Col16a1;Col5a2;Itgb8;Itga9;Col4a4;Cd44;Itgb1;Itga5;Col2a1;Itga6;Itgae;Col8a1;Col8a2	16179	0.574025	0.437194	0.431566
serum_lcms	Brain	FA 14:1	counts ~ Group + Metabolite	REACTOME	REACTOME_INTEGRIN_SIGNALING	-0.246589	-0.797045	0.778399	0.962066	25	ENSMUSG00000033860;ENSMUSG00000027540;ENSMUSG00000001930	Fgg;Ptpn1;Vwf	16179	0.982277	0.920757	0.917848
serum_lcms	Brain	FA 14:1	counts ~ Group + Metabolite	REACTOME	REACTOME_INTERCONVERSION_OF_NUCLEOTIDE_DI_AND_TRIPHOSPHATES	0.284699	0.950987	0.510776	0.838017	28	ENSMUSG00000091415;ENSMUSG00000020649;ENSMUSG00000021591;ENSMUSG00000020857;ENSMUSG00000020444;ENSMUSG00000020250;ENSMUSG00000037601;ENSMUSG00000026817;ENSMUSG00000031584;ENSMUSG00000028367	Ak9;Rrm2;Glrx;Nme2;Guk1;Txnrd1;Nme1;Ak1;Gsr;Txn1	16179	0.861927	0.749929	0.744924
serum_lcms	Brain	FA 14:1	counts ~ Group + Metabolite	REACTOME	REACTOME_INTERFERON_ALPHA_BETA_SIGNALING	0.326586	0.993135	0.447826	0.776635	20	ENSMUSG00000030107;ENSMUSG00000090137;ENSMUSG00000008348;ENSMUSG00000002325;ENSMUSG00000038037;ENSMUSG00000066800;ENSMUSG00000022905;ENSMUSG00000022967;ENSMUSG00000022971	Usp18;Uba52;Ubc;Irf9;Socs1;Rnasel;Kpna1;Ifnar1;Ifnar2	16179	0.818734	0.698417	0.693182
serum_lcms	Brain	FA 14:1	counts ~ Group + Metabolite	REACTOME	REACTOME_INTERFERON_GAMMA_SIGNALING	-0.421345	-1.23803	0.185874	0.46547	18	ENSMUSG00000057897;ENSMUSG00000032405;ENSMUSG00000053113;ENSMUSG00000024539;ENSMUSG00000021948;ENSMUSG00000026021;ENSMUSG00000020009;ENSMUSG00000028639	Camk2b;Pias1;Socs3;Ptpn2;Prkcd;Sumo1;Ifngr1;Ybx1	16179	0.559184	0.422265	0.416608
serum_lcms	Brain	FA 14:1	counts ~ Group + Metabolite	REACTOME	REACTOME_INTERFERON_SIGNALING	0.231603	1.05558	0.327751	0.658925	124	ENSMUSG00000028037;ENSMUSG00000030107;ENSMUSG00000055884;ENSMUSG00000015656;ENSMUSG00000040296;ENSMUSG00000036752;ENSMUSG00000024079;ENSMUSG00000090137;ENSMUSG00000062380;ENSMUSG00000061878;ENSMUSG00000021820;ENSMUSG00000042699;ENSMUSG00000041827;ENSMUSG00000015994;ENSMUSG00000007033;ENSMUSG00000021461;ENSMUSG00000062591;ENSMUSG00000026202;ENSMUSG00000073705;ENSMUSG00000032815;ENSMUSG00000008348;ENSMUSG00000001473;ENSMUSG00000000275;ENSMUSG00000005610;ENSMUSG00000090877;ENSMUSG00000023004;ENSMUSG00000092118	Ifi44;Usp18;Fancm;Hspa8;Rigi;Tubb4b;Eif2ak2;Uba52;Tubb3;Sphk1;Camk2g;Dhx9;Oasl1;Fnta;Hspa1l;Fancc;Tubb4a;Tuba4a;Cenps;Fanca;Ubc;Tubb6;Trim25;Eif4g2;Hspa1b;Tuba1b;Fancf	16179	0.718998	0.589535	0.58387
serum_lcms	Brain	FA 14:1	counts ~ Group + Metabolite	REACTOME	REACTOME_INTERLEUKIN_17_SIGNALING	0.164785	0.65567	0.978972	0.999556	59	ENSMUSG00000060477;ENSMUSG00000090137;ENSMUSG00000020366;ENSMUSG00000038058;ENSMUSG00000016528;ENSMUSG00000021250;ENSMUSG00000008348;ENSMUSG00000036309;ENSMUSG00000028284;ENSMUSG00000055994;ENSMUSG00000025199;ENSMUSG00000032058;ENSMUSG00000021936;ENSMUSG00000046709;ENSMUSG00000033352;ENSMUSG00000023809;ENSMUSG00000003518;ENSMUSG00000032577	Irak2;Uba52;Mapk9;Nod1;Mapkapk2;Fos;Ubc;Skp1;Map3k7;Nod2;Chuk;Ppp2r1b;Mapk8;Mapk10;Map2k4;Rps6ka2;Dusp3;Mapkapk3	16179	1	1	1
