## Supplementary Data 4 for "Proton pump inhibitor-associated microbiomes shape systemic host responses" (part 56 of 127)

### Sheet: S4_06_GSEA_All (continued)
dataset_id	Organ	metabolite	model	Library	Pathway	ES	NES	pvalue	GSEA_FDR_within_metabolite_library	pathway_size	leading_edge_ensembl	leading_edge_symbols	n_ranked_genes	GSEA_FDR_family	GSEA_FDR_library_global	GSEA_FDR_global
serum_lcms	Brain	FA 14:1	counts ~ Group + Metabolite	REACTOME	REACTOME_INTERLEUKIN_1_FAMILY_SIGNALING	0.387267	1.69666	0.000554054	0.00533277	101	ENSMUSG00000021178;ENSMUSG00000006998;ENSMUSG00000030107;ENSMUSG00000074151;ENSMUSG00000020708;ENSMUSG00000020720;ENSMUSG00000022400;ENSMUSG00000026750;ENSMUSG00000060477;ENSMUSG00000026069;ENSMUSG00000090137;ENSMUSG00000024927;ENSMUSG00000026229;ENSMUSG00000005779;ENSMUSG00000030751;ENSMUSG00000030603;ENSMUSG00000021832;ENSMUSG00000024901;ENSMUSG00000021024;ENSMUSG00000021772;ENSMUSG00000017837;ENSMUSG00000008348;ENSMUSG00000022892;ENSMUSG00000068749;ENSMUSG00000060073;ENSMUSG00000017221;ENSMUSG00000024810;ENSMUSG00000033208;ENSMUSG00000036309;ENSMUSG00000028284;ENSMUSG00000020115;ENSMUSG00000014769;ENSMUSG00000025199;ENSMUSG00000070942;ENSMUSG00000002102	Psmc1;Psmd2;Usp18;Nlrc5;Psmc5;Psmd12;Rbx1;Psmb7;Irak2;Il1rl1;Uba52;Rela;Psmd1;Psmb4;Psma1;Psmc4;Psmc6;Peli3;Psma6;Nkiras1;Nkiras2;Ubc;App;Psma5;Psma3;Psmd3;Il33;S100b;Skp1;Map3k7;Tbk1;Psmb1;Chuk;Il1rl2;Psmc3	16179	0.0140799	0.0060845	0.00578789
serum_lcms	Brain	FA 14:1	counts ~ Group + Metabolite	REACTOME	REACTOME_INTERLEUKIN_1_SIGNALING	0.406392	1.7402	0.000305919	0.0032905	90	ENSMUSG00000021178;ENSMUSG00000006998;ENSMUSG00000030107;ENSMUSG00000074151;ENSMUSG00000020708;ENSMUSG00000020720;ENSMUSG00000022400;ENSMUSG00000026750;ENSMUSG00000060477;ENSMUSG00000090137;ENSMUSG00000024927;ENSMUSG00000026229;ENSMUSG00000005779;ENSMUSG00000030751;ENSMUSG00000030603;ENSMUSG00000021832;ENSMUSG00000024901;ENSMUSG00000021024;ENSMUSG00000021772;ENSMUSG00000017837;ENSMUSG00000008348;ENSMUSG00000022892;ENSMUSG00000068749;ENSMUSG00000060073;ENSMUSG00000017221	Psmc1;Psmd2;Usp18;Nlrc5;Psmc5;Psmd12;Rbx1;Psmb7;Irak2;Uba52;Rela;Psmd1;Psmb4;Psma1;Psmc4;Psmc6;Peli3;Psma6;Nkiras1;Nkiras2;Ubc;App;Psma5;Psma3;Psmd3	16179	0.00888895	0.00375643	0.00356383
serum_lcms	Brain	FA 14:1	counts ~ Group + Metabolite	REACTOME	REACTOME_INTERLEUKIN_2_FAMILY_SIGNALING	-0.181268	-0.593539	0.985213	0.999556	27	ENSMUSG00000071713;ENSMUSG00000000409;ENSMUSG00000031304;ENSMUSG00000031712;ENSMUSG00000059923;ENSMUSG00000026288	Csf2rb;Lck;Il2rg;Il15;Grb2;Inpp5d	16179	1	1	1
serum_lcms	Brain	FA 14:1	counts ~ Group + Metabolite	REACTOME	REACTOME_INTERLEUKIN_3_INTERLEUKIN_5_AND_GM_CSF_SIGNALING	0.214567	0.763127	0.85553	0.983854	37	ENSMUSG00000026770;ENSMUSG00000090137;ENSMUSG00000005469;ENSMUSG00000008348;ENSMUSG00000024241	Il2ra;Uba52;Prkaca;Ubc;Sos1	16179	1	0.959702	0.957509
serum_lcms	Brain	FA 14:1	counts ~ Group + Metabolite	REACTOME	REACTOME_INTERLEUKIN_6_FAMILY_SIGNALING	-0.405653	-1.19192	0.208178	0.494745	18	ENSMUSG00000007888;ENSMUSG00000042340;ENSMUSG00000034394;ENSMUSG00000053113	Crlf1;Ctf1;Lif;Socs3	16179	0.589762	0.45238	0.446684
serum_lcms	Brain	FA 14:1	counts ~ Group + Metabolite	REACTOME	REACTOME_INTERLEUKIN_7_SIGNALING	0.159119	0.453289	0.993631	0.999556	15	ENSMUSG00000040329;ENSMUSG00000099583;ENSMUSG00000041417;ENSMUSG00000003882;ENSMUSG00000038894;ENSMUSG00000028698;ENSMUSG00000032187;ENSMUSG00000004040;ENSMUSG00000020919;ENSMUSG00000004043;ENSMUSG00000093769;ENSMUSG00000031834;ENSMUSG00000081058;ENSMUSG00000031304;ENSMUSG00000022914	Il7;H3c4;Pik3r1;Il7r;Irs2;Pik3r3;Smarca4;Stat3;Stat5b;Stat5a;H3c14;Pik3r2;H3c15;Il2rg;Brwd1	16179	1	1	1
serum_lcms	Brain	FA 14:1	counts ~ Group + Metabolite	REACTOME	REACTOME_INTERLEUKIN_RECEPTOR_SHC_SIGNALING	-0.210084	-0.613607	0.947748	0.999556	17	ENSMUSG00000071713	Csf2rb	16179	1	0.995528	0.994598
serum_lcms	Brain	FA 14:1	counts ~ Group + Metabolite	REACTOME	REACTOME_INTRACELLULAR_SIGNALING_BY_SECOND_MESSENGERS	0.179455	0.891537	0.793893	0.968259	241	ENSMUSG00000021178;ENSMUSG00000028991;ENSMUSG00000006998;ENSMUSG00000037225;ENSMUSG00000020708;ENSMUSG00000020720;ENSMUSG00000028646;ENSMUSG00000026750;ENSMUSG00000019779;ENSMUSG00000062991;ENSMUSG00000026069;ENSMUSG00000090137;ENSMUSG00000026229;ENSMUSG00000005779;ENSMUSG00000030751;ENSMUSG00000005469;ENSMUSG00000026737;ENSMUSG00000091512;ENSMUSG00000046207;ENSMUSG00000030603;ENSMUSG00000021832;ENSMUSG00000020170;ENSMUSG00000021024;ENSMUSG00000028062;ENSMUSG00000021055;ENSMUSG00000044340;ENSMUSG00000024077;ENSMUSG00000003541;ENSMUSG00000031714;ENSMUSG00000029195;ENSMUSG00000057967;ENSMUSG00000054252;ENSMUSG00000073982;ENSMUSG00000008348;ENSMUSG00000022376;ENSMUSG00000028945;ENSMUSG00000068749;ENSMUSG00000060073;ENSMUSG00000017221;ENSMUSG00000030842;ENSMUSG00000024810;ENSMUSG00000075122;ENSMUSG00000018166;ENSMUSG00000050552;ENSMUSG00000036180;ENSMUSG00000055817;ENSMUSG00000028145;ENSMUSG00000082361;ENSMUSG00000024777;ENSMUSG00000020612;ENSMUSG00000031659;ENSMUSG00000031074;ENSMUSG00000021974;ENSMUSG00000031529;ENSMUSG00000014769;ENSMUSG00000025199;ENSMUSG00000029999;ENSMUSG00000002102;ENSMUSG00000032058;ENSMUSG00000058488;ENSMUSG00000030619;ENSMUSG00000041658;ENSMUSG00000030591;ENSMUSG00000036585;ENSMUSG00000032462;ENSMUSG00000069744;ENSMUSG00000021732;ENSMUSG00000047789	Psmc1;Mtor;Psmd2;Fgf2;Psmc5;Psmd12;Rragc;Psmb7;Frk;Nrg1;Il1rl1;Uba52;Psmd1;Psmb4;Psma1;Prkaca;Pip4k2a;Lamtor3;Pik3r6;Psmc4;Psmc6;Frs2;Psma6;Lamtor2;Esr2;Phlpp1;Strn;Ier3;Gab1;Klb;Fgf18;Fgfr3;Rhog;Ubc;Adcy8;Rheb;Psma5;Psma3;Psmd3;Lamtor1;Il33;Cd80;Erbb3;Lamtor4;Gatad2a;Mta3;Them4;Btc;Ppp2r5b;Prkar1a;Adcy7;Fgf3;Fgf9;Tnks;Psmb1;Chuk;Tgfa;Psmc3;Ppp2r1b;Kl;Eed;Rragb;Psmd8;Fgf1;Pik3cb;Psmb3;Fgf10;Slc38a9	16179	0.987078	0.929241	0.926535
serum_lcms	Brain	FA 14:1	counts ~ Group + Metabolite	REACTOME	REACTOME_INTRAFLAGELLAR_TRANSPORT	0.264257	1.02144	0.421412	0.742534	50	ENSMUSG00000028523;ENSMUSG00000036752;ENSMUSG00000020483;ENSMUSG00000062380;ENSMUSG00000021188;ENSMUSG00000034292;ENSMUSG00000038564;ENSMUSG00000062591;ENSMUSG00000026202;ENSMUSG00000047459;ENSMUSG00000007867;ENSMUSG00000001473;ENSMUSG00000017858;ENSMUSG00000023004;ENSMUSG00000001105	Dynlt5;Tubb4b;Dynll2;Tubb3;Trip11;Traf3ip1;Ift172;Tubb4a;Tuba4a;Dynlrb1;Ift43;Tubb6;Ift52;Tuba1b;Ift20	16179	0.798902	0.676093	0.670635
serum_lcms	Brain	FA 14:1	counts ~ Group + Metabolite	REACTOME	REACTOME_INTRA_GOLGI_AND_RETROGRADE_GOLGI_TO_ER_TRAFFIC	0.285918	1.36464	0.0147589	0.0748031	170	ENSMUSG00000029125;ENSMUSG00000073639;ENSMUSG00000003131;ENSMUSG00000055681;ENSMUSG00000024603;ENSMUSG00000056220;ENSMUSG00000036752;ENSMUSG00000031753;ENSMUSG00000020483;ENSMUSG00000022629;ENSMUSG00000029757;ENSMUSG00000028999;ENSMUSG00000027739;ENSMUSG00000062380;ENSMUSG00000055069;ENSMUSG00000026553;ENSMUSG00000042632;ENSMUSG00000006740;ENSMUSG00000021188;ENSMUSG00000079111;ENSMUSG00000063077;ENSMUSG00000001211;ENSMUSG00000034311;ENSMUSG00000017132;ENSMUSG00000036768;ENSMUSG00000062591;ENSMUSG00000035770;ENSMUSG00000026202;ENSMUSG00000070953;ENSMUSG00000001473;ENSMUSG00000007458;ENSMUSG00000060012;ENSMUSG00000003452;ENSMUSG00000030058;ENSMUSG00000021288;ENSMUSG00000023004;ENSMUSG00000025607;ENSMUSG00000021248;ENSMUSG00000014602;ENSMUSG00000012443;ENSMUSG00000060176;ENSMUSG00000020745;ENSMUSG00000024862;ENSMUSG00000005447;ENSMUSG00000039318;ENSMUSG00000043091;ENSMUSG00000021076;ENSMUSG00000027438;ENSMUSG00000024197;ENSMUSG00000024795;ENSMUSG00000018661;ENSMUSG00000010830;ENSMUSG00000032254;ENSMUSG00000030643	Stx18;Rab18;Pafah1b2;Cope;Dctn4;Pla2g4a;Tubb4b;Cog4;Dynll2;Kif21a;Dync1i1;Rint1;Rab33b;Tubb3;Rab39;Copa;Pla2g6;Kif5b;Trip11;Kdelr2;Kif1b;Agpat3;Kif4;Cyth1;Kif15;Tubb4a;Dync1li2;Tuba4a;Rabepk;Tubb6;M6pr;Kif13b;Bicd1;Copg1;Klc1;Tuba1b;Copg2;Tmed10;Kif1a;Kif11;Kif27;Pafah1b1;Klc2;Pafah1b3;Rab3gap2;Tuba1c;Actr10;Napb;Plin3;Kif20b;Cog1;Kdelr3;Kif23;Rab30	16179	0.131494	0.0761902	0.0738106
serum_lcms	Brain	FA 14:1	counts ~ Group + Metabolite	REACTOME	REACTOME_INTRA_GOLGI_TRAFFIC	-0.256118	-0.880128	0.666667	0.903756	33	ENSMUSG00000010110;ENSMUSG00000010392;ENSMUSG00000038658;ENSMUSG00000027522;ENSMUSG00000018008;ENSMUSG00000020946;ENSMUSG00000025484	Stx5a;Gosr1;Ric1;Stx16;Cyth4;Gosr2;Bet1l	16179	0.939311	0.85678	0.852938
serum_lcms	Brain	FA 14:1	counts ~ Group + Metabolite	REACTOME	REACTOME_INTRINSIC_PATHWAY_FOR_APOPTOSIS	0.248531	0.89482	0.621076	0.891924	38	ENSMUSG00000003604;ENSMUSG00000024521;ENSMUSG00000020483;ENSMUSG00000057329;ENSMUSG00000063694;ENSMUSG00000047281	Aven;Pmaip1;Dynll2;Bcl2;Cycs;Sfn	16179	0.918611	0.827931	0.823737
serum_lcms	Brain	FA 14:1	counts ~ Group + Metabolite	REACTOME	REACTOME_INTRINSIC_PATHWAY_OF_FIBRIN_CLOT_FORMATION	0.332983	0.948581	0.518047	0.838017	15	ENSMUSG00000018446;ENSMUSG00000022912;ENSMUSG00000022766	C1qbp;Pros1;Serpind1	16179	0.866039	0.755588	0.750666
serum_lcms	Brain	FA 14:1	counts ~ Group + Metabolite	REACTOME	REACTOME_INWARDLY_RECTIFYING_K_CHANNELS	-0.227326	-0.771368	0.851648	0.983854	32	ENSMUSG00000038811;ENSMUSG00000043301;ENSMUSG00000048240;ENSMUSG00000024462;ENSMUSG00000029713;ENSMUSG00000026824;ENSMUSG00000038607;ENSMUSG00000041695;ENSMUSG00000063594;ENSMUSG00000038026;ENSMUSG00000039809;ENSMUSG00000032034;ENSMUSG00000043004;ENSMUSG00000032192	Gngt2;Kcnj6;Gng7;Gabbr1;Gnb2;Kcnj3;Gng10;Kcnj2;Gng8;Kcnj9;Gabbr2;Kcnj5;Gng2;Gnb5	16179	1	0.957686	0.955491
serum_lcms	Brain	FA 14:1	counts ~ Group + Metabolite	REACTOME	REACTOME_ION_CHANNEL_TRANSPORT	0.180287	0.841146	0.869359	0.988117	146	ENSMUSG00000048939;ENSMUSG00000026576;ENSMUSG00000035189;ENSMUSG00000021983;ENSMUSG00000090137;ENSMUSG00000037949;ENSMUSG00000014158;ENSMUSG00000006567;ENSMUSG00000004317;ENSMUSG00000021820;ENSMUSG00000000197;ENSMUSG00000024727;ENSMUSG00000003161;ENSMUSG00000064210;ENSMUSG00000027744;ENSMUSG00000008348;ENSMUSG00000038600;ENSMUSG00000032412;ENSMUSG00000052459;ENSMUSG00000007097;ENSMUSG00000025915;ENSMUSG00000029016;ENSMUSG00000060671;ENSMUSG00000033793;ENSMUSG00000009292;ENSMUSG00000034714;ENSMUSG00000006273;ENSMUSG00000031441;ENSMUSG00000041058;ENSMUSG00000038324;ENSMUSG00000040907;ENSMUSG00000031431;ENSMUSG00000020635;ENSMUSG00000020169;ENSMUSG00000062949;ENSMUSG00000055567;ENSMUSG00000034112;ENSMUSG00000036578;ENSMUSG00000052387;ENSMUSG00000055415;ENSMUSG00000038023;ENSMUSG00000025324;ENSMUSG00000038260;ENSMUSG00000019210;ENSMUSG00000036622	Atp13a5;Atp1b1;Ano4;Atp8a2;Uba52;Ano10;Trpv4;Atp7b;Clcn5;Camk2g;Nalcn;Trpm6;Sri;Ano6;Stoml3;Ubc;Atp6v0a4;Atp1b3;Atp6v1a;Atp1a2;Sgk3;Clcn6;Atp8b2;Atp6v1h;Trpm2;Ttyh2;Atp6v1b2;Atp11a;Wwp1;Trpc4ap;Atp1a3;Tsc22d3;Fkbp1b;Best3;Atp11c;Unc80;Atp2c2;Fxyd7;Trpm3;Atp10b;Atp6v0a2;Atp10a;Trpm4;Atp6v1e1;Atp13a2	16179	1	0.966093	0.96407
serum_lcms	Brain	FA 14:1	counts ~ Group + Metabolite	REACTOME	REACTOME_ION_HOMEOSTASIS	-0.161279	-0.596721	0.992674	0.999556	49	ENSMUSG00000030987;ENSMUSG00000057897;ENSMUSG00000021313	Stim1;Camk2b;Ryr2	16179	1	1	1
serum_lcms	Brain	FA 14:1	counts ~ Group + Metabolite	REACTOME	REACTOME_ION_TRANSPORT_BY_P_TYPE_ATPASES	0.271428	1.05035	0.346491	0.682348	49	ENSMUSG00000048939;ENSMUSG00000026576;ENSMUSG00000021983;ENSMUSG00000006567;ENSMUSG00000021820;ENSMUSG00000003161;ENSMUSG00000032412;ENSMUSG00000007097;ENSMUSG00000060671;ENSMUSG00000031441;ENSMUSG00000040907;ENSMUSG00000062949;ENSMUSG00000034112;ENSMUSG00000036578;ENSMUSG00000055415;ENSMUSG00000025324;ENSMUSG00000036622;ENSMUSG00000038094	Atp13a5;Atp1b1;Atp8a2;Atp7b;Camk2g;Sri;Atp1b3;Atp1a2;Atp8b2;Atp11a;Atp1a3;Atp11c;Atp2c2;Fxyd7;Atp10b;Atp10a;Atp13a2;Atp13a4	16179	0.733326	0.607429	0.601728
serum_lcms	Brain	FA 14:1	counts ~ Group + Metabolite	REACTOME	REACTOME_IRAK1_RECRUITS_IKK_COMPLEX	0.296131	0.843601	0.641189	0.897526	15	ENSMUSG00000090137;ENSMUSG00000024901;ENSMUSG00000008348	Uba52;Peli3;Ubc	16179	0.928687	0.841217	0.837098
serum_lcms	Brain	FA 14:1	counts ~ Group + Metabolite	REACTOME	REACTOME_IRON_UPTAKE_AND_TRANSPORT	0.263916	1.01953	0.421053	0.742534	51	ENSMUSG00000024661;ENSMUSG00000090137;ENSMUSG00000006611;ENSMUSG00000032554;ENSMUSG00000008348;ENSMUSG00000038600;ENSMUSG00000052459;ENSMUSG00000033793;ENSMUSG00000010376;ENSMUSG00000066595;ENSMUSG00000036309;ENSMUSG00000006273;ENSMUSG00000020114;ENSMUSG00000005413;ENSMUSG00000004070;ENSMUSG00000031209;ENSMUSG00000020829;ENSMUSG00000038023;ENSMUSG00000019210	Fth1;Uba52;Hfe;Trf;Ubc;Atp6v0a4;Atp6v1a;Atp6v1h;Nedd8;Flvcr1;Skp1;Atp6v1b2;Cand1;Hmox1;Hmox2;Heph;Slc46a1;Atp6v0a2;Atp6v1e1	16179	0.798614	0.675745	0.67029
serum_lcms	Brain	FA 14:1	counts ~ Group + Metabolite	REACTOME	REACTOME_IRS_MEDIATED_SIGNALLING	0.248508	0.873732	0.646667	0.897526	34	ENSMUSG00000037225;ENSMUSG00000020170;ENSMUSG00000031714;ENSMUSG00000029195;ENSMUSG00000057967;ENSMUSG00000054252;ENSMUSG00000024241;ENSMUSG00000028145;ENSMUSG00000031074;ENSMUSG00000021974;ENSMUSG00000058488;ENSMUSG00000036585;ENSMUSG00000032462;ENSMUSG00000021732;ENSMUSG00000041417;ENSMUSG00000032571;ENSMUSG00000027665	Fgf2;Frs2;Gab1;Klb;Fgf18;Fgfr3;Sos1;Them4;Fgf3;Fgf9;Kl;Fgf1;Pik3cb;Fgf10;Pik3r1;Pik3r4;Pik3ca	16179	0.93163	0.844664	0.840622
serum_lcms	Brain	FA 14:1	counts ~ Group + Metabolite	REACTOME	REACTOME_ISG15_ANTIVIRAL_MECHANISM	0.222077	0.730101	0.882863	0.993186	27	ENSMUSG00000030107;ENSMUSG00000040296;ENSMUSG00000024079	Usp18;Rigi;Eif2ak2	16179	1	0.971967	0.970146
serum_lcms	Brain	FA 14:1	counts ~ Group + Metabolite	REACTOME	REACTOME_JNK_C_JUN_KINASES_PHOSPHORYLATION_AND_ACTIVATION_MEDIATED_BY_ACTIVATED_HUMAN_TAK1	0.279023	0.882851	0.62203	0.891924	23	ENSMUSG00000060477;ENSMUSG00000090137;ENSMUSG00000020366;ENSMUSG00000038058;ENSMUSG00000008348;ENSMUSG00000028284;ENSMUSG00000055994;ENSMUSG00000021936;ENSMUSG00000046709;ENSMUSG00000033352	Irak2;Uba52;Mapk9;Nod1;Ubc;Map3k7;Nod2;Mapk8;Mapk10;Map2k4	16179	0.918896	0.828597	0.824392
serum_lcms	Brain	FA 14:1	counts ~ Group + Metabolite	REACTOME	REACTOME_KEAP1_NFE2L2_PATHWAY	0.455025	1.85043	0.000208009	0.00244702	65	ENSMUSG00000021178;ENSMUSG00000006998;ENSMUSG00000031812;ENSMUSG00000032802;ENSMUSG00000020708;ENSMUSG00000020720;ENSMUSG00000022400;ENSMUSG00000026750;ENSMUSG00000090137;ENSMUSG00000026229;ENSMUSG00000005779;ENSMUSG00000030751;ENSMUSG00000030603;ENSMUSG00000021832;ENSMUSG00000021024;ENSMUSG00000022812;ENSMUSG00000028691;ENSMUSG00000008348;ENSMUSG00000068749;ENSMUSG00000060073;ENSMUSG00000017221	Psmc1;Psmd2;Map1lc3b;Srxn1;Psmc5;Psmd12;Rbx1;Psmb7;Uba52;Psmd1;Psmb4;Psma1;Psmc4;Psmc6;Psma6;Gsk3b;Prdx1;Ubc;Psma5;Psma3;Psmd3	16179	0.00647575	0.00273403	0.00259114
serum_lcms	Brain	FA 14:1	counts ~ Group + Metabolite	REACTOME	REACTOME_KERATAN_SULFATE_BIOSYNTHESIS	-0.37361	-1.22334	0.171904	0.44768	27	ENSMUSG00000022793;ENSMUSG00000031803;ENSMUSG00000079445;ENSMUSG00000057337;ENSMUSG00000056124;ENSMUSG00000052423;ENSMUSG00000033350;ENSMUSG00000048368;ENSMUSG00000047379;ENSMUSG00000028413	B4galt4;B3gnt3;B3gnt7;Chst3;B4galt6;B4galt3;Chst2;Omd;B4gat1;B4galt1	16179	0.538219	0.402444	0.396772
serum_lcms	Brain	FA 14:1	counts ~ Group + Metabolite	REACTOME	REACTOME_KERATAN_SULFATE_KERATIN_METABOLISM	-0.405588	-1.40591	0.0724638	0.243655	34	ENSMUSG00000022793;ENSMUSG00000026200;ENSMUSG00000025232;ENSMUSG00000031803;ENSMUSG00000079445;ENSMUSG00000057337;ENSMUSG00000056124;ENSMUSG00000052423;ENSMUSG00000034707;ENSMUSG00000033350;ENSMUSG00000048368;ENSMUSG00000047379;ENSMUSG00000028413;ENSMUSG00000015027;ENSMUSG00000017929	B4galt4;Glb1l;Hexa;B3gnt3;B3gnt7;Chst3;B4galt6;B4galt3;Gns;Chst2;Omd;B4gat1;B4galt1;Galns;B4galt5	16179	0.347862	0.232687	0.228191
serum_lcms	Brain	FA 14:1	counts ~ Group + Metabolite	REACTOME	REACTOME_KERATINIZATION	-0.250078	-0.859371	0.693841	0.918186	33	ENSMUSG00000054889;ENSMUSG00000064023;ENSMUSG00000039457;ENSMUSG00000020911;ENSMUSG00000046834	Dsp;Klk8;Ppl;Krt19;Krt1	16179	0.950395	0.873502	0.869827
serum_lcms	Brain	FA 14:1	counts ~ Group + Metabolite	REACTOME	REACTOME_KINESINS	0.406363	1.5499	0.0152754	0.0757941	48	ENSMUSG00000036752;ENSMUSG00000022629;ENSMUSG00000062380;ENSMUSG00000006740;ENSMUSG00000063077;ENSMUSG00000034311;ENSMUSG00000036768;ENSMUSG00000062591;ENSMUSG00000026202;ENSMUSG00000001473;ENSMUSG00000060012;ENSMUSG00000021288;ENSMUSG00000023004;ENSMUSG00000014602;ENSMUSG00000012443;ENSMUSG00000060176;ENSMUSG00000024862;ENSMUSG00000043091;ENSMUSG00000024795;ENSMUSG00000032254;ENSMUSG00000023015;ENSMUSG00000041642;ENSMUSG00000020821;ENSMUSG00000072235	Tubb4b;Kif21a;Tubb3;Kif5b;Kif1b;Kif4;Kif15;Tubb4a;Tuba4a;Tubb6;Kif13b;Klc1;Tuba1b;Kif1a;Kif11;Kif27;Klc2;Tuba1c;Kif20b;Kif23;Racgap1;Kif21b;Kif1c;Tuba1a	16179	0.133863	0.0780859	0.0756731
serum_lcms	Brain	FA 14:1	counts ~ Group + Metabolite	REACTOME	REACTOME_L1CAM_INTERACTIONS	0.451418	1.81233	0.000990942	0.00835405	62	ENSMUSG00000038546;ENSMUSG00000020689;ENSMUSG00000036752;ENSMUSG00000028478;ENSMUSG00000047126;ENSMUSG00000028670;ENSMUSG00000062380;ENSMUSG00000026442;ENSMUSG00000034311;ENSMUSG00000039115;ENSMUSG00000033335;ENSMUSG00000062591;ENSMUSG00000025809;ENSMUSG00000022048;ENSMUSG00000026202;ENSMUSG00000032050;ENSMUSG00000001473;ENSMUSG00000031207;ENSMUSG00000040265;ENSMUSG00000009621;ENSMUSG00000000555;ENSMUSG00000023004;ENSMUSG00000035027	Ranbp9;Itgb3;Tubb4b;Clta;Cltc;Lypla2;Tubb3;Nfasc;Kif4;Itga9;Dnm2;Tubb4a;Itgb1;Dpysl2;Tuba4a;Rdx;Tubb6;Msn;Dnm3;Vav2;Itga5;Tuba1b;Map2k2	16179	0.0212246	0.00968779	0.00923163
serum_lcms	Brain	FA 14:1	counts ~ Group + Metabolite	REACTOME	REACTOME_LAGGING_STRAND_SYNTHESIS	0.265613	0.807718	0.756522	0.948376	20	ENSMUSG00000012483;ENSMUSG00000036875;ENSMUSG00000026134	Rpa3;Dna2;Prim2	16179	0.97415	0.90868	0.905649
serum_lcms	Brain	FA 14:1	counts ~ Group + Metabolite	REACTOME	REACTOME_LDL_CLEARANCE	0.319418	0.913353	0.572368	0.867322	16	ENSMUSG00000028478;ENSMUSG00000047126;ENSMUSG00000024781;ENSMUSG00000032193;ENSMUSG00000024413;ENSMUSG00000037295;ENSMUSG00000021242	Clta;Cltc;Lipa;Ldlr;Npc1;Ldlrap1;Npc2	16179	0.895383	0.795059	0.790678
serum_lcms	Brain	FA 14:1	counts ~ Group + Metabolite	REACTOME	REACTOME_LYSOSOME_VESICLE_BIOGENESIS	0.269687	0.948193	0.515556	0.838017	34	ENSMUSG00000015656;ENSMUSG00000028478;ENSMUSG00000047126;ENSMUSG00000025793;ENSMUSG00000047547;ENSMUSG00000033335;ENSMUSG00000007458;ENSMUSG00000022892	Hspa8;Clta;Cltc;Hgs;Cltb;Dnm2;M6pr;App	16179	0.864499	0.753528	0.748586
serum_lcms	Brain	FA 14:1	counts ~ Group + Metabolite	REACTOME	REACTOME_MACROAUTOPHAGY	0.312228	1.42305	0.0157598	0.076804	124	ENSMUSG00000028991;ENSMUSG00000038160;ENSMUSG00000038965;ENSMUSG00000031812;ENSMUSG00000036752;ENSMUSG00000028646;ENSMUSG00000020483;ENSMUSG00000029757;ENSMUSG00000028756;ENSMUSG00000038467;ENSMUSG00000027602;ENSMUSG00000090137;ENSMUSG00000026672;ENSMUSG00000078713;ENSMUSG00000062380;ENSMUSG00000091512;ENSMUSG00000008892;ENSMUSG00000027668;ENSMUSG00000028062;ENSMUSG00000050697;ENSMUSG00000062591;ENSMUSG00000035770;ENSMUSG00000026202;ENSMUSG00000030314;ENSMUSG00000041895;ENSMUSG00000008348;ENSMUSG00000001473;ENSMUSG00000028945;ENSMUSG00000025040;ENSMUSG00000020402;ENSMUSG00000030842;ENSMUSG00000023004;ENSMUSG00000050552;ENSMUSG00000028964;ENSMUSG00000023826;ENSMUSG00000022663	Mtor;Atg5;Ube2l3;Map1lc3b;Tubb4b;Rragc;Dynll2;Dync1i1;Pink1;Chmp4b;Map1lc3a;Uba52;Optn;Tomm5;Tubb3;Lamtor3;Vdac3;Mfn1;Lamtor2;Prkaa1;Tubb4a;Dync1li2;Tuba4a;Atg7;Wipi1;Ubc;Tubb6;Rheb;Fundc1;Vdac1;Lamtor1;Tuba1b;Lamtor4;Park7;Prkn;Atg3	16179	0.136247	0.0798046	0.0773573
serum_lcms	Brain	FA 14:1	counts ~ Group + Metabolite	REACTOME	REACTOME_MAJOR_PATHWAY_OF_RRNA_PROCESSING_IN_THE_NUCLEOLUS_AND_CYTOSOL	-0.34687	-1.59096	0.000827139	0.00732065	173	ENSMUSG00000004356;ENSMUSG00000050621;ENSMUSG00000046364;ENSMUSG00000016181;ENSMUSG00000005378;ENSMUSG00000019814;ENSMUSG00000040688;ENSMUSG00000058600;ENSMUSG00000070697;ENSMUSG00000057788;ENSMUSG00000042354;ENSMUSG00000023971;ENSMUSG00000008683;ENSMUSG00000030744;ENSMUSG00000063334;ENSMUSG00000031843;ENSMUSG00000005204;ENSMUSG00000029480;ENSMUSG00000030204;ENSMUSG00000026234;ENSMUSG00000028729;ENSMUSG00000018921;ENSMUSG00000018433;ENSMUSG00000033294;ENSMUSG00000063316;ENSMUSG00000002500;ENSMUSG00000057421;ENSMUSG00000020677;ENSMUSG00000079641;ENSMUSG00000038900;ENSMUSG00000024446;ENSMUSG00000027752;ENSMUSG00000027433;ENSMUSG00000058558;ENSMUSG00000022300;ENSMUSG00000008682;ENSMUSG00000034321;ENSMUSG00000031527;ENSMUSG00000032288;ENSMUSG00000049517;ENSMUSG00000003848;ENSMUSG00000032834;ENSMUSG00000028345;ENSMUSG00000034259;ENSMUSG00000041057	Utp20;Rps27rt;Rpl27a;Utp25;Bud23;Ltv1;Tbl3;Rpl30;Utp3;Ddx49;Gnl3;Rrp36;Rps15a;Rps3;Krr1;Mphosph6;Senp3;Dhx37;Ddx47;Ncl;Ebna1bp2;Pelp1;Nol11;Noc4l;Rpl27;Rpl3l;Las1l;Ddx52;Rpl39;Rpl12;Rpp21;Exosc8;Xrn2;Rpl5;Dcaf13;Rpl10;Exosc1;Eri1;Imp3;Rps23;Nob1;Pwp2;Tex10;Exosc4;Wdr43	16179	0.0188245	0.00840028	0.00799689
serum_lcms	Brain	FA 14:1	counts ~ Group + Metabolite	REACTOME	REACTOME_MAP2K_AND_MAPK_ACTIVATION	-0.354012	-1.25193	0.144902	0.401321	37	ENSMUSG00000033860;ENSMUSG00000005150;ENSMUSG00000018909;ENSMUSG00000028841;ENSMUSG00000060216	Fgg;Wdr83;Arrb1;Cnksr1;Arrb2	16179	0.492674	0.361706	0.356424
serum_lcms	Brain	FA 14:1	counts ~ Group + Metabolite	REACTOME	REACTOME_MAPK6_MAPK4_SIGNALING	0.508104	2.02976	2.17815e-05	0.000508235	61	ENSMUSG00000021178;ENSMUSG00000006998;ENSMUSG00000004951;ENSMUSG00000020708;ENSMUSG00000020720;ENSMUSG00000026750;ENSMUSG00000090137;ENSMUSG00000026229;ENSMUSG00000005779;ENSMUSG00000030751;ENSMUSG00000005469;ENSMUSG00000030603;ENSMUSG00000021832;ENSMUSG00000021024;ENSMUSG00000042688;ENSMUSG00000008348;ENSMUSG00000068749;ENSMUSG00000060073;ENSMUSG00000005483;ENSMUSG00000017221;ENSMUSG00000001833;ENSMUSG00000045664	Psmc1;Psmd2;Hspb1;Psmc5;Psmd12;Psmb7;Uba52;Psmd1;Psmb4;Psma1;Prkaca;Psmc4;Psmc6;Psma6;Mapk6;Ubc;Psma5;Psma3;Dnajb1;Psmd3;Septin7;Cdc42ep2	16179	0.001066	0.000420792	0.000394097
serum_lcms	Brain	FA 14:1	counts ~ Group + Metabolite	REACTOME	REACTOME_MAPK_FAMILY_SIGNALING_CASCADES	0.241252	1.21204	0.0690537	0.236317	261	ENSMUSG00000021178;ENSMUSG00000006998;ENSMUSG00000037225;ENSMUSG00000036985;ENSMUSG00000038546;ENSMUSG00000026770;ENSMUSG00000071042;ENSMUSG00000022055;ENSMUSG00000020689;ENSMUSG00000004951;ENSMUSG00000020708;ENSMUSG00000032312;ENSMUSG00000020720;ENSMUSG00000022400;ENSMUSG00000026750;ENSMUSG00000062991;ENSMUSG00000090137;ENSMUSG00000026229;ENSMUSG00000005779;ENSMUSG00000030751;ENSMUSG00000068798;ENSMUSG00000005469;ENSMUSG00000038845;ENSMUSG00000091512;ENSMUSG00000030603;ENSMUSG00000025903;ENSMUSG00000030110;ENSMUSG00000021832;ENSMUSG00000030589;ENSMUSG00000020170;ENSMUSG00000021024;ENSMUSG00000028062;ENSMUSG00000021820;ENSMUSG00000015994;ENSMUSG00000020716;ENSMUSG00000029195;ENSMUSG00000057967;ENSMUSG00000054252;ENSMUSG00000042688;ENSMUSG00000047368;ENSMUSG00000008348;ENSMUSG00000024944;ENSMUSG00000024241;ENSMUSG00000068749;ENSMUSG00000060073;ENSMUSG00000005483;ENSMUSG00000017221	Psmc1;Psmd2;Fgf2;Zdhhc9;Ranbp9;Il2ra;Rasgrp3;Nefl;Itgb3;Hspb1;Psmc5;Csk;Psmd12;Rbx1;Psmb7;Nrg1;Uba52;Psmd1;Psmb4;Psma1;Rap1a;Prkaca;Phb1;Lamtor3;Psmc4;Lypla1;Ret;Psmc6;Rasgrp4;Frs2;Psma6;Lamtor2;Camk2g;Fnta;Nf1;Klb;Fgf18;Fgfr3;Mapk6;Abhd17b;Ubc;Arl2;Sos1;Psma5;Psma3;Dnajb1;Psmd3	16179	0.339681	0.225728	0.221324
serum_lcms	Brain	FA 14:1	counts ~ Group + Metabolite	REACTOME	REACTOME_MAPK_TARGETS_NUCLEAR_EVENTS_MEDIATED_BY_MAP_KINASES	-0.159195	-0.526408	0.994424	0.999556	28	ENSMUSG00000002205	Vrk3	16179	1	1	1
serum_lcms	Brain	FA 14:1	counts ~ Group + Metabolite	REACTOME	REACTOME_MATURATION_OF_TCA_ENZYMES_AND_REGULATION_OF_TCA_CYCLE	0.394482	1.19518	0.239316	0.534126	19	ENSMUSG00000025825;ENSMUSG00000009863;ENSMUSG00000024668;ENSMUSG00000042505;ENSMUSG00000032047;ENSMUSG00000000171;ENSMUSG00000026154;ENSMUSG00000022477;ENSMUSG00000021577;ENSMUSG00000025486;ENSMUSG00000058076	Iscu;Sdhb;Sdhaf2;Sdhaf3;Acat1;Sdhd;Sdhaf4;Aco2;Sdha;Sirt3;Sdhc	16179	0.625486	0.491146	0.485479
serum_lcms	Brain	FA 14:1	counts ~ Group + Metabolite	REACTOME	REACTOME_METABOLISM_OF_AMINO_ACIDS_AND_DERIVATIVES	0.369264	1.80468	6.65394e-06	0.000204941	204	ENSMUSG00000021178;ENSMUSG00000000889;ENSMUSG00000006998;ENSMUSG00000061474;ENSMUSG00000000308;ENSMUSG00000020708;ENSMUSG00000040706;ENSMUSG00000020720;ENSMUSG00000025190;ENSMUSG00000026750;ENSMUSG00000015112;ENSMUSG00000025176;ENSMUSG00000020534;ENSMUSG00000048142;ENSMUSG00000026229;ENSMUSG00000005779;ENSMUSG00000030751;ENSMUSG00000075289;ENSMUSG00000053644;ENSMUSG00000020456;ENSMUSG00000025260;ENSMUSG00000035472;ENSMUSG00000021794;ENSMUSG00000030603;ENSMUSG00000062937;ENSMUSG00000048899;ENSMUSG00000037686;ENSMUSG00000021832;ENSMUSG00000010095;ENSMUSG00000020673;ENSMUSG00000021460;ENSMUSG00000021024;ENSMUSG00000029596;ENSMUSG00000020774;ENSMUSG00000030268;ENSMUSG00000044005;ENSMUSG00000034424;ENSMUSG00000057134;ENSMUSG00000015970;ENSMUSG00000001773;ENSMUSG00000032047;ENSMUSG00000027199;ENSMUSG00000027010;ENSMUSG00000053398;ENSMUSG00000034617;ENSMUSG00000026307;ENSMUSG00000020250;ENSMUSG00000011179;ENSMUSG00000001270;ENSMUSG00000031672;ENSMUSG00000028412;ENSMUSG00000068749;ENSMUSG00000060073;ENSMUSG00000040652;ENSMUSG00000004789;ENSMUSG00000017221;ENSMUSG00000024640;ENSMUSG00000074141;ENSMUSG00000022323;ENSMUSG00000060376;ENSMUSG00000021033;ENSMUSG00000021703;ENSMUSG00000015806;ENSMUSG00000035878	Psmc1;Dbh;Psmd2;Mrps36;Ckmt1;Psmc5;Agmat;Psmd12;Got1;Psmb7;Slc25a13;Hoga1;Shmt1;Nat8l;Psmd1;Psmb4;Psma1;Carns1;Aldh7a1;Ogdh;Hsd17b10;Slc25a21;Glud1;Psmc4;Mtap;Rimkla;Aspg;Psmc6;Slc3a2;Tpo;Auh;Psma6;Sdsl;Aspa;Bcat1;Gls2;Gcsh;Ado;Chdh;Folh1;Acat1;Gatm;Slc25a12;Phgdh;Mtrr;Scly;Txnrd1;Odc1;Ckb;Got2;Slc44a1;Psma5;Psma3;Oaz2;Dlst;Psmd3;Psat1;Il4i1;Rida;Bckdha;Gstz1;Serinc5;Qdpr;Hykk	16179	0.000388146	0.000153991	0.000143633
serum_lcms	Brain	FA 14:1	counts ~ Group + Metabolite	REACTOME	REACTOME_METABOLISM_OF_CARBOHYDRATES_AND_CARBOHYDRATE_DERIVATIVES	0.164357	0.821573	0.940415	0.999556	252	ENSMUSG00000035273;ENSMUSG00000046959;ENSMUSG00000001891;ENSMUSG00000003865;ENSMUSG00000032294;ENSMUSG00000028645;ENSMUSG00000025648;ENSMUSG00000003665;ENSMUSG00000036446;ENSMUSG00000030225;ENSMUSG00000039450;ENSMUSG00000019528;ENSMUSG00000026773;ENSMUSG00000019929;ENSMUSG00000038181;ENSMUSG00000014077;ENSMUSG00000025271;ENSMUSG00000047759;ENSMUSG00000036091;ENSMUSG00000062070;ENSMUSG00000037260;ENSMUSG00000059434;ENSMUSG00000036879;ENSMUSG00000029136;ENSMUSG00000020080;ENSMUSG00000005087;ENSMUSG00000025742;ENSMUSG00000023456;ENSMUSG00000011752;ENSMUSG00000024892;ENSMUSG00000017390;ENSMUSG00000020330;ENSMUSG00000033400;ENSMUSG00000030607;ENSMUSG00000022261;ENSMUSG00000029162;ENSMUSG00000029209;ENSMUSG00000039628;ENSMUSG00000045216;ENSMUSG00000021957;ENSMUSG00000025743;ENSMUSG00000022707;ENSMUSG00000033557;ENSMUSG00000031375	Hpse;Slc26a1;Ugp2;Gys1;Pkm;Slc2a1;Pfkfb4;Has1;Lum;Dera;Dcxr;Gyg1;Pfkfb3;Dcn;Chpf2;Chp1;Pfkfb1;Hs3st3a1;Hyal3;Pgk1;Hgsnat;Gckr;Phkb;Rbks;Hkdc1;Cd44;Prps2;Tpi1;Pgam1;Pcx;Aldoc;Hmmr;Agl;Acan;Sdc2;Khk;Gnpda2;Hs3st6;Hs6st1;Tkt;Sdc3;Gbe1;Fam20b;Bgn	16179	1	0.993432	0.992401
serum_lcms	Brain	FA 14:1	counts ~ Group + Metabolite	REACTOME	REACTOME_METABOLISM_OF_COFACTORS	0.370291	1.19352	0.215054	0.50594	25	ENSMUSG00000028978;ENSMUSG00000030652;ENSMUSG00000041733;ENSMUSG00000028247;ENSMUSG00000033735;ENSMUSG00000038240;ENSMUSG00000021270;ENSMUSG00000026784;ENSMUSG00000037580	Nos3;Coq7;Coq5;Coq3;Spr;Pdss2;Hsp90aa1;Pdss1;Gch1	16179	0.599445	0.461298	0.455582
serum_lcms	Brain	FA 14:1	counts ~ Group + Metabolite	REACTOME	REACTOME_METABOLISM_OF_FAT_SOLUBLE_VITAMINS	-0.219492	-0.776212	0.83542	0.983011	37	ENSMUSG00000020609;ENSMUSG00000032083;ENSMUSG00000028003	Apob;Apoa1;Lrat	16179	0.997581	0.94965	0.947297
serum_lcms	Brain	FA 14:1	counts ~ Group + Metabolite	REACTOME	REACTOME_METABOLISM_OF_FOLATE_AND_PTERINES	0.315853	0.903158	0.587719	0.873637	16	ENSMUSG00000020534;ENSMUSG00000021707;ENSMUSG00000030088;ENSMUSG00000001436;ENSMUSG00000009566;ENSMUSG00000040675;ENSMUSG00000066442;ENSMUSG00000020829	Shmt1;Dhfr;Aldh1l1;Slc19a1;Fpgs;Mthfd1l;Mthfs;Slc46a1	16179	0.901765	0.805592	0.80135
serum_lcms	Brain	FA 14:1	counts ~ Group + Metabolite	REACTOME	REACTOME_METABOLISM_OF_NITRIC_OXIDE_NOS3_ACTIVATION_AND_REGULATION	0.609692	1.74337	0.00467004	0.0297184	16	ENSMUSG00000028978;ENSMUSG00000025903;ENSMUSG00000033335;ENSMUSG00000033735;ENSMUSG00000021270;ENSMUSG00000007655;ENSMUSG00000034738;ENSMUSG00000020810	Nos3;Lypla1;Dnm2;Spr;Hsp90aa1;Cav1;Nostrin;Cygb	16179	0.063833	0.0324675	0.0312267
serum_lcms	Brain	FA 14:1	counts ~ Group + Metabolite	REACTOME	REACTOME_METABOLISM_OF_NUCLEOTIDES	0.284749	1.22103	0.130536	0.376453	91	ENSMUSG00000022304;ENSMUSG00000091415;ENSMUSG00000020649;ENSMUSG00000021591;ENSMUSG00000020857;ENSMUSG00000013629;ENSMUSG00000115338;ENSMUSG00000022962;ENSMUSG00000039197;ENSMUSG00000020444;ENSMUSG00000041608;ENSMUSG00000033427;ENSMUSG00000022407;ENSMUSG00000025630;ENSMUSG00000033405;ENSMUSG00000022615;ENSMUSG00000020250;ENSMUSG00000028755;ENSMUSG00000017697;ENSMUSG00000011148;ENSMUSG00000026192;ENSMUSG00000048120	Dpys;Ak9;Rrm2;Glrx;Nme2;Cad;Pnp;Gart;Adk;Guk1;Entpd3;Upb1;Adsl;Hprt1;Nudt15;Tymp;Txnrd1;Cda;Ada;Adss1;Atic;Entpd1	16179	0.467357	0.338803	0.333657
serum_lcms	Brain	FA 14:1	counts ~ Group + Metabolite	REACTOME	REACTOME_METABOLISM_OF_POLYAMINES	0.573085	2.15442	1.55261e-05	0.000412244	44	ENSMUSG00000021178;ENSMUSG00000006998;ENSMUSG00000020708;ENSMUSG00000040706;ENSMUSG00000020720;ENSMUSG00000026750;ENSMUSG00000026229;ENSMUSG00000005779;ENSMUSG00000030751;ENSMUSG00000030603;ENSMUSG00000021832;ENSMUSG00000021024;ENSMUSG00000011179;ENSMUSG00000068749;ENSMUSG00000060073;ENSMUSG00000040652;ENSMUSG00000017221	Psmc1;Psmd2;Psmc5;Agmat;Psmd12;Psmb7;Psmd1;Psmb4;Psma1;Psmc4;Psmc6;Psma6;Odc1;Psma5;Psma3;Oaz2;Psmd3	16179	0.00079878	0.000314909	0.000294833
serum_lcms	Brain	FA 14:1	counts ~ Group + Metabolite	REACTOME	REACTOME_METABOLISM_OF_PORPHYRINS	-0.288641	-0.905197	0.587361	0.873637	22	ENSMUSG00000032126;ENSMUSG00000054422;ENSMUSG00000029368;ENSMUSG00000062729;ENSMUSG00000030236;ENSMUSG00000024588;ENSMUSG00000023088;ENSMUSG00000025934;ENSMUSG00000040018;ENSMUSG00000025270	Hmbs;Fabp1;Alb;Ppox;Slco1b2;Fech;Abcc1;Gsta3;Cox15;Alas2	16179	0.901765	0.805491	0.80124
serum_lcms	Brain	FA 14:1	counts ~ Group + Metabolite	REACTOME	REACTOME_METABOLISM_OF_STEROIDS	0.464826	2.01599	2.86816e-06	0.000106748	96	ENSMUSG00000029762;ENSMUSG00000033105;ENSMUSG00000001467;ENSMUSG00000023963;ENSMUSG00000058258;ENSMUSG00000021751;ENSMUSG00000027952;ENSMUSG00000032018;ENSMUSG00000022479;ENSMUSG00000023832;ENSMUSG00000031349;ENSMUSG00000034926;ENSMUSG00000026675;ENSMUSG00000059743;ENSMUSG00000030825;ENSMUSG00000033715;ENSMUSG00000079608;ENSMUSG00000024687;ENSMUSG00000032051;ENSMUSG00000041939;ENSMUSG00000058454;ENSMUSG00000044252;ENSMUSG00000061758;ENSMUSG00000024799;ENSMUSG00000022351;ENSMUSG00000118462;ENSMUSG00000021594;ENSMUSG00000015846;ENSMUSG00000018167;ENSMUSG00000093930;ENSMUSG00000020865;ENSMUSG00000031844;ENSMUSG00000031604;ENSMUSG00000022244;ENSMUSG00000006517;ENSMUSG00000024378;ENSMUSG00000027359;ENSMUSG00000026170;ENSMUSG00000041736;ENSMUSG00000003062;ENSMUSG00000020660;ENSMUSG00000021273;ENSMUSG00000039050;ENSMUSG00000027195;ENSMUSG00000028559;ENSMUSG00000038534;ENSMUSG00000032485;ENSMUSG00000032274	Akr1b8;Lss;Cyp51;Cyp39a1;Idi1;Acox2;Pmvk;Sc5d;Vdr;Acat2;Nsdhl;Dhcr24;Hsd17b7;Fdps;Hsd17b14;Akr1c14;Stard6;Osbp;Fdx1;Mvk;Dhcr7;Osbpl1a;Akr1b10;Tm7sf2;Sqle;Saxo3;Srd5a1;Rxra;Stard3;Hmgcs1;Abcc3;Hsd17b2;Msmo1;Amacr;Mvd;Stard4;Slc27a2;Cyp27a1;Tspo;Stard3nl;Pomc;Fdft1;Osbpl2;Hsd17b12;Osbpl9;Osbpl7;Scap;Cyp19a1	16179	0.000189298	7.61021e-05	7.06034e-05
serum_lcms	Brain	FA 14:1	counts ~ Group + Metabolite	REACTOME	REACTOME_METABOLISM_OF_STEROID_HORMONES	0.518493	1.7046	0.0115449	0.0634969	27	ENSMUSG00000029762;ENSMUSG00000030825;ENSMUSG00000079608;ENSMUSG00000032051;ENSMUSG00000061758;ENSMUSG00000118462;ENSMUSG00000021594;ENSMUSG00000018167;ENSMUSG00000031844;ENSMUSG00000024378;ENSMUSG00000041736;ENSMUSG00000003062;ENSMUSG00000020660;ENSMUSG00000027195;ENSMUSG00000032274	Akr1b8;Hsd17b14;Stard6;Fdx1;Akr1b10;Saxo3;Srd5a1;Stard3;Hsd17b2;Stard4;Tspo;Stard3nl;Pomc;Hsd17b12;Cyp19a1	16179	0.114394	0.0637947	0.0617029
serum_lcms	Brain	FA 14:1	counts ~ Group + Metabolite	REACTOME	REACTOME_METABOLISM_OF_VITAMINS_AND_COFACTORS	0.190899	0.904433	0.718072	0.937145	161	ENSMUSG00000028978;ENSMUSG00000040918;ENSMUSG00000027463;ENSMUSG00000028645;ENSMUSG00000030652;ENSMUSG00000020534;ENSMUSG00000033610;ENSMUSG00000028992;ENSMUSG00000028070;ENSMUSG00000041733;ENSMUSG00000033715;ENSMUSG00000024228;ENSMUSG00000021707;ENSMUSG00000061758;ENSMUSG00000029134;ENSMUSG00000028247;ENSMUSG00000030088;ENSMUSG00000063558;ENSMUSG00000034617;ENSMUSG00000024892;ENSMUSG00000031090;ENSMUSG00000022261;ENSMUSG00000024712;ENSMUSG00000020532;ENSMUSG00000071573;ENSMUSG00000038496;ENSMUSG00000033735;ENSMUSG00000038240;ENSMUSG00000021270;ENSMUSG00000022253;ENSMUSG00000025743;ENSMUSG00000037370;ENSMUSG00000046402;ENSMUSG00000018659;ENSMUSG00000037295;ENSMUSG00000001436;ENSMUSG00000009566;ENSMUSG00000026766;ENSMUSG00000026784;ENSMUSG00000040675;ENSMUSG00000037580;ENSMUSG00000073988;ENSMUSG00000021900;ENSMUSG00000073725;ENSMUSG00000096145	Nos3;Slc19a2;Slc52a3;Slc2a1;Coq7;Shmt1;Pank1;Nmnat1;Naxe;Coq5;Akr1c14;Nudt12;Dhfr;Akr1b10;Plb1;Coq3;Aldh1l1;Aox1;Mtrr;Pcx;Nadsyn1;Sdc2;Rfk;Acaca;Rnls;Slc19a3;Spr;Pdss2;Hsp90aa1;Nadk2;Sdc3;Enpp1;Rbp1;Pnpo;Ldlrap1;Slc19a1;Fpgs;Mmadhc;Pdss1;Mthfd1l;Gch1;Ttpa;Btd;Lmbrd1;Vkorc1	16179	0.959812	0.887118	0.883727
serum_lcms	Brain	FA 14:1	counts ~ Group + Metabolite	REACTOME	REACTOME_METABOLISM_OF_WATER_SOLUBLE_VITAMINS_AND_COFACTORS	-0.184635	-0.784244	0.902998	0.999556	100	ENSMUSG00000031505;ENSMUSG00000027618;ENSMUSG00000021311;ENSMUSG00000022299;ENSMUSG00000037022;ENSMUSG00000022574;ENSMUSG00000029009;ENSMUSG00000025068;ENSMUSG00000032527;ENSMUSG00000037440;ENSMUSG00000029082;ENSMUSG00000020935;ENSMUSG00000037514;ENSMUSG00000022560;ENSMUSG00000047454;ENSMUSG00000042010	Naxd;Nfs1;Mtr;Slc25a32;Mmaa;Naprt;Mthfr;Gsto1;Pccb;Vnn1;Bst1;Dcakd;Pank2;Slc52a2;Gphn;Acacb	16179	1	0.98022	0.97854
serum_lcms	Brain	FA 14:1	counts ~ Group + Metabolite	REACTOME	REACTOME_METALLOPROTEASE_DUBS	-0.393452	-1.27175	0.141527	0.396427	25	ENSMUSG00000063954;ENSMUSG00000078851;ENSMUSG00000062627;ENSMUSG00000069270;ENSMUSG00000006906;ENSMUSG00000026914	H2ac19;H2ac25;Mysm1;H2ac6;Stambp;Psmd14	16179	0.487088	0.356619	0.351309
serum_lcms	Brain	FA 14:1	counts ~ Group + Metabolite	REACTOME	REACTOME_METAL_ION_SLC_TRANSPORTERS	-0.192953	-0.699624	0.933216	0.999556	41	ENSMUSG00000072572;ENSMUSG00000063873;ENSMUSG00000034591;ENSMUSG00000052310;ENSMUSG00000046822;ENSMUSG00000024270;ENSMUSG00000030376;ENSMUSG00000026177;ENSMUSG00000026614;ENSMUSG00000036123;ENSMUSG00000041771;ENSMUSG00000014786;ENSMUSG00000031129;ENSMUSG00000028854	Slc39a2;Slc24a3;Slc41a2;Slc39a1;Slc39a3;Slc39a6;Slc8a2;Slc11a1;Slc30a10;Slc9a3;Slc24a4;Slc9a5;Slc9a9;Slc9a1	16179	1	0.990969	0.989837
serum_lcms	Brain	FA 14:1	counts ~ Group + Metabolite	REACTOME	REACTOME_MET_ACTIVATES_PTK2_SIGNALING	0.479318	1.45222	0.0683761	0.235043	19	ENSMUSG00000028197;ENSMUSG00000026043;ENSMUSG00000026042;ENSMUSG00000025809;ENSMUSG00000022483	Col24a1;Col3a1;Col5a2;Itgb1;Col2a1	16179	0.338292	0.224375	0.219945
serum_lcms	Brain	FA 14:1	counts ~ Group + Metabolite	REACTOME	REACTOME_MET_PROMOTES_CELL_MOTILITY	0.371904	1.2652	0.156182	0.424948	30	ENSMUSG00000028197;ENSMUSG00000068798;ENSMUSG00000026043;ENSMUSG00000026042;ENSMUSG00000025809;ENSMUSG00000031714	Col24a1;Rap1a;Col3a1;Col5a2;Itgb1;Gab1	16179	0.513835	0.379337	0.37379
serum_lcms	Brain	FA 14:1	counts ~ Group + Metabolite	REACTOME	REACTOME_MHC_CLASS_II_ANTIGEN_PRESENTATION	0.41955	1.83809	6.69157e-05	0.00112011	101	ENSMUSG00000028111;ENSMUSG00000024603;ENSMUSG00000036752;ENSMUSG00000020483;ENSMUSG00000029757;ENSMUSG00000028478;ENSMUSG00000047126;ENSMUSG00000021939;ENSMUSG00000062380;ENSMUSG00000073421;ENSMUSG00000006740;ENSMUSG00000024334;ENSMUSG00000034311;ENSMUSG00000033335;ENSMUSG00000044252;ENSMUSG00000036768;ENSMUSG00000062591;ENSMUSG00000035770;ENSMUSG00000021190;ENSMUSG00000026202;ENSMUSG00000031838;ENSMUSG00000001473;ENSMUSG00000024610;ENSMUSG00000036391;ENSMUSG00000040265;ENSMUSG00000035325;ENSMUSG00000021288;ENSMUSG00000023004;ENSMUSG00000038195;ENSMUSG00000012443;ENSMUSG00000024862;ENSMUSG00000031367;ENSMUSG00000001052;ENSMUSG00000043091;ENSMUSG00000007891;ENSMUSG00000021076;ENSMUSG00000079547;ENSMUSG00000020386;ENSMUSG00000036594;ENSMUSG00000032254;ENSMUSG00000020368;ENSMUSG00000028488;ENSMUSG00000026825;ENSMUSG00000032359;ENSMUSG00000023015;ENSMUSG00000030868;ENSMUSG00000020986;ENSMUSG00000072235;ENSMUSG00000017760;ENSMUSG00000025228	Ctsk;Dctn4;Tubb4b;Dynll2;Dync1i1;Clta;Cltc;Ctsb;Tubb3;H2-Ab1;Kif5b;H2-Oa;Kif4;Dnm2;Osbpl1a;Kif15;Tubb4a;Dync1li2;Lgmn;Tuba4a;Ifi30;Tubb6;Cd74;Sec24a;Dnm3;Sec31a;Klc1;Tuba1b;Rilp;Kif11;Klc2;Ap1s2;Sec24b;Tuba1c;Ctsd;Actr10;H2-DMb1;Sar1b;H2-Aa;Kif23;Canx;Sh3gl2;Dnm1;Ctsh;Racgap1;Dctn5;Sec23a;Tuba1a;Ctsa;Actr1a	16179	0.00275535	0.00107617	0.00101322
serum_lcms	Brain	FA 14:1	counts ~ Group + Metabolite	REACTOME	REACTOME_MISCELLANEOUS_TRANSPORT_AND_BINDING_EVENTS	0.300422	0.927391	0.548807	0.859286	21	ENSMUSG00000020411;ENSMUSG00000047037;ENSMUSG00000022265;ENSMUSG00000031232;ENSMUSG00000007476;ENSMUSG00000038879	Nipal4;Nipa1;Ank;Magt1;Lrrc8a;Nipal2	16179	0.883945	0.778274	0.773689
serum_lcms	Brain	FA 14:1	counts ~ Group + Metabolite	REACTOME	REACTOME_MISMATCH_REPAIR	0.254731	0.725661	0.828025	0.979385	15	ENSMUSG00000012483;ENSMUSG00000039748;ENSMUSG00000005370	Rpa3;Exo1;Msh6	16179	0.99576	0.946087	0.943677
serum_lcms	Brain	FA 14:1	counts ~ Group + Metabolite	REACTOME	REACTOME_MITF_M_DEPENDENT_GENE_EXPRESSION	-0.365661	-1.03705	0.395604	0.723466	16	ENSMUSG00000027985;ENSMUSG00000024985;ENSMUSG00000006932;ENSMUSG00000042557;ENSMUSG00000028800;ENSMUSG00000026641	Lef1;Tcf7l2;Ctnnb1;Sin3a;Hdac1;Usf1	16179	0.778868	0.653915	0.648408
serum_lcms	Brain	FA 14:1	counts ~ Group + Metabolite	REACTOME	REACTOME_MITF_M_REGULATED_MELANOCYTE_DEVELOPMENT	-0.259304	-0.952632	0.54007	0.852159	43	ENSMUSG00000027985;ENSMUSG00000024985;ENSMUSG00000024493;ENSMUSG00000026356;ENSMUSG00000006932;ENSMUSG00000028029;ENSMUSG00000026021;ENSMUSG00000042557;ENSMUSG00000015120;ENSMUSG00000028800;ENSMUSG00000020063;ENSMUSG00000026641;ENSMUSG00000019966;ENSMUSG00000019699	Lef1;Tcf7l2;Lars1;Dars1;Ctnnb1;Aimp1;Sumo1;Sin3a;Ube2i;Hdac1;Sirt1;Usf1;Kitl;Akt3	16179	0.879348	0.771989	0.76735
serum_lcms	Brain	FA 14:1	counts ~ Group + Metabolite	REACTOME	REACTOME_MITOCHONDRIAL_BIOGENESIS	0.631659	2.16832	2.17121e-05	0.000508235	31	ENSMUSG00000018770;ENSMUSG00000006057;ENSMUSG00000022956;ENSMUSG00000034566;ENSMUSG00000038690;ENSMUSG00000022890;ENSMUSG00000006818;ENSMUSG00000064357;ENSMUSG00000016252;ENSMUSG00000064356;ENSMUSG00000025393;ENSMUSG00000021290;ENSMUSG00000021794;ENSMUSG00000038717;ENSMUSG00000063694;ENSMUSG00000025428;ENSMUSG00000062683	Atp5mc3;Atp5mc1;Atp5po;Atp5pd;Atp5mf;Atp5pf;Sod2;mt-Atp6;Atp5f1e;mt-Atp8;Atp5f1b;Atp5mj;Glud1;Atp5mg;Cycs;Atp5f1a;Atp5mc2	16179	0.00106486	0.000419582	0.000392945
serum_lcms	Brain	FA 14:1	counts ~ Group + Metabolite	REACTOME	REACTOME_MITOCHONDRIAL_CALCIUM_ION_TRANSPORT	-0.285156	-0.832875	0.688288	0.918186	17	ENSMUSG00000020111;ENSMUSG00000027994;ENSMUSG00000026926;ENSMUSG00000009647;ENSMUSG00000000738	Micu1;Mcub;Pmpca;Mcu;Spg7	16179	0.948599	0.870159	0.866403
serum_lcms	Brain	FA 14:1	counts ~ Group + Metabolite	REACTOME	REACTOME_MITOCHONDRIAL_FATTY_ACID_BETA_OXIDATION	-0.290873	-1.01771	0.394595	0.723466	36	ENSMUSG00000037022;ENSMUSG00000048755;ENSMUSG00000042540;ENSMUSG00000062908;ENSMUSG00000030869;ENSMUSG00000032527	Mmaa;Mcat;Acot5;Acadm;Ndufab1;Pccb	16179	0.778432	0.653176	0.647627
serum_lcms	Brain	FA 14:1	counts ~ Group + Metabolite	REACTOME	REACTOME_MITOCHONDRIAL_PROTEIN_DEGRADATION	0.492399	2.06703	2.70788e-06	0.000106748	81	ENSMUSG00000044894;ENSMUSG00000022956;ENSMUSG00000034566;ENSMUSG00000000088;ENSMUSG00000046598;ENSMUSG00000034729;ENSMUSG00000022890;ENSMUSG00000005683;ENSMUSG00000061518;ENSMUSG00000025980;ENSMUSG00000064357;ENSMUSG00000025393;ENSMUSG00000005469;ENSMUSG00000032279;ENSMUSG00000020456;ENSMUSG00000025260;ENSMUSG00000021794;ENSMUSG00000014294;ENSMUSG00000038717;ENSMUSG00000003923;ENSMUSG00000016319;ENSMUSG00000021748;ENSMUSG00000005510;ENSMUSG00000037916;ENSMUSG00000032047;ENSMUSG00000025428;ENSMUSG00000024038;ENSMUSG00000015672;ENSMUSG00000061838;ENSMUSG00000072949;ENSMUSG00000032786;ENSMUSG00000022892;ENSMUSG00000024132;ENSMUSG00000022253;ENSMUSG00000025781;ENSMUSG00000019179;ENSMUSG00000039640;ENSMUSG00000022477	Uqcrq;Atp5po;Atp5pd;Cox5a;Bdh1;Mrps10;Atp5pf;Cs;Cox5b;Hspd1;mt-Atp6;Atp5f1b;Prkaca;Idh3a;Ogdh;Hsd17b10;Glud1;Ndufa2;Atp5mg;Tfam;Slc25a5;Pdhb;Ndufs3;Ndufv1;Acat1;Atp5f1a;Ndufv3;Mrpl32;Suclg2;Acot1;Alas1;App;Eci1;Nadk2;Atp5f1c;Mdh2;Mrpl12;Aco2	16179	0.000180265	7.23513e-05	6.71492e-05
serum_lcms	Brain	FA 14:1	counts ~ Group + Metabolite	REACTOME	REACTOME_MITOCHONDRIAL_RIBOSOME_ASSOCIATED_QUALITY_CONTROL	0.296802	1.26005	0.0821596	0.266932	88	ENSMUSG00000061474;ENSMUSG00000014551;ENSMUSG00000030879;ENSMUSG00000040269;ENSMUSG00000034729;ENSMUSG00000054312;ENSMUSG00000022370;ENSMUSG00000065990;ENSMUSG00000036860;ENSMUSG00000023939;ENSMUSG00000039680;ENSMUSG00000033845;ENSMUSG00000016833;ENSMUSG00000029486;ENSMUSG00000024181;ENSMUSG00000020775;ENSMUSG00000032459;ENSMUSG00000025208;ENSMUSG00000015672;ENSMUSG00000029066;ENSMUSG00000062981;ENSMUSG00000037531;ENSMUSG00000063884;ENSMUSG00000106918;ENSMUSG00000039640;ENSMUSG00000026248;ENSMUSG00000030706;ENSMUSG00000030335;ENSMUSG00000024683;ENSMUSG00000018858;ENSMUSG00000023967;ENSMUSG00000000959;ENSMUSG00000024436;ENSMUSG00000045948;ENSMUSG00000057388;ENSMUSG00000035772;ENSMUSG00000036850	Mrps36;Mrps25;Mrpl17;Mrps28;Mrps10;Mrps21;Mrpl13;Aurkaip1;Mrpl55;Mrpl14;Mrps6;Mrpl15;Mrps18c;Mrpl1;Mrpl28;Mrpl38;Mrps22;Mrpl43;Mrpl32;Mrpl20;Mrpl42;Mrpl47;Ptcd3;Mrpl33;Mrpl12;Mrpl44;Mrpl48;Mrpl51;Mrpl16;Mrpl58;Mrps18a;Oxa1l;Mrps18b;Mrps12;Mrpl18;Mrps2;Mrpl41	16179	0.36863	0.251446	0.246994
serum_lcms	Brain	FA 14:1	counts ~ Group + Metabolite	REACTOME	REACTOME_MITOCHONDRIAL_TRANSLATION	0.30012	1.32704	0.0396945	0.155943	106	ENSMUSG00000061474;ENSMUSG00000014551;ENSMUSG00000030879;ENSMUSG00000040269;ENSMUSG00000034729;ENSMUSG00000054312;ENSMUSG00000022370;ENSMUSG00000065990;ENSMUSG00000036860;ENSMUSG00000023939;ENSMUSG00000064357;ENSMUSG00000064356;ENSMUSG00000039680;ENSMUSG00000033845;ENSMUSG00000016833;ENSMUSG00000029486;ENSMUSG00000024181;ENSMUSG00000027774;ENSMUSG00000020775;ENSMUSG00000032459;ENSMUSG00000025208;ENSMUSG00000015672;ENSMUSG00000029066;ENSMUSG00000064358;ENSMUSG00000062981;ENSMUSG00000037531;ENSMUSG00000063884;ENSMUSG00000106918;ENSMUSG00000039640;ENSMUSG00000026248;ENSMUSG00000030706;ENSMUSG00000030335;ENSMUSG00000024683;ENSMUSG00000018858;ENSMUSG00000023967;ENSMUSG00000000959;ENSMUSG00000024436;ENSMUSG00000045948;ENSMUSG00000057388;ENSMUSG00000035772;ENSMUSG00000036850;ENSMUSG00000065947	Mrps36;Mrps25;Mrpl17;Mrps28;Mrps10;Mrps21;Mrpl13;Aurkaip1;Mrpl55;Mrpl14;mt-Atp6;mt-Atp8;Mrps6;Mrpl15;Mrps18c;Mrpl1;Mrpl28;Gfm1;Mrpl38;Mrps22;Mrpl43;Mrpl32;Mrpl20;mt-Co3;Mrpl42;Mrpl47;Ptcd3;Mrpl33;Mrpl12;Mrpl44;Mrpl48;Mrpl51;Mrpl16;Mrpl58;Mrps18a;Oxa1l;Mrps18b;Mrps12;Mrpl18;Mrps2;Mrpl41;mt-Nd4l	16179	0.247238	0.155831	0.152084
serum_lcms	Brain	FA 14:1	counts ~ Group + Metabolite	REACTOME	REACTOME_MITOPHAGY	0.498961	1.82087	0.00125775	0.0101944	40	ENSMUSG00000038160;ENSMUSG00000038965;ENSMUSG00000031812;ENSMUSG00000028756;ENSMUSG00000027602;ENSMUSG00000090137;ENSMUSG00000026672;ENSMUSG00000078713;ENSMUSG00000008892;ENSMUSG00000027668;ENSMUSG00000008348;ENSMUSG00000025040;ENSMUSG00000020402;ENSMUSG00000023826;ENSMUSG00000020115;ENSMUSG00000021519	Atg5;Ube2l3;Map1lc3b;Pink1;Map1lc3a;Uba52;Optn;Tomm5;Vdac3;Mfn1;Ubc;Fundc1;Vdac1;Prkn;Tbk1;Mterf3	16179	0.0253969	0.0117413	0.0111975
serum_lcms	Brain	FA 14:1	counts ~ Group + Metabolite	REACTOME	REACTOME_MITOTIC_G1_PHASE_AND_G1_S_TRANSITION	0.246963	1.12421	0.2109	0.498139	119	ENSMUSG00000021178;ENSMUSG00000006998;ENSMUSG00000012483;ENSMUSG00000007080;ENSMUSG00000020708;ENSMUSG00000020720;ENSMUSG00000026750;ENSMUSG00000040274;ENSMUSG00000090137;ENSMUSG00000026229;ENSMUSG00000005779;ENSMUSG00000030751;ENSMUSG00000027552;ENSMUSG00000030603;ENSMUSG00000031016;ENSMUSG00000021832;ENSMUSG00000021024;ENSMUSG00000026134;ENSMUSG00000008348;ENSMUSG00000006585;ENSMUSG00000069089;ENSMUSG00000068749;ENSMUSG00000060073;ENSMUSG00000017221	Psmc1;Psmd2;Rpa3;Pole;Psmc5;Psmd12;Psmb7;Cdk6;Uba52;Psmd1;Psmb4;Psma1;E2f5;Psmc4;Wee1;Psmc6;Psma6;Prim2;Ubc;Cdt1;Cdk7;Psma5;Psma3;Psmd3	16179	0.593832	0.455931	0.450215
serum_lcms	Brain	FA 14:1	counts ~ Group + Metabolite	REACTOME	REACTOME_MITOTIC_G2_G2_M_PHASES	0.289043	1.37815	0.0153089	0.0757941	169	ENSMUSG00000021178;ENSMUSG00000006998;ENSMUSG00000043556;ENSMUSG00000041840;ENSMUSG00000020708;ENSMUSG00000020720;ENSMUSG00000036752;ENSMUSG00000022400;ENSMUSG00000026750;ENSMUSG00000090137;ENSMUSG00000026229;ENSMUSG00000026672;ENSMUSG00000005779;ENSMUSG00000030751;ENSMUSG00000005469;ENSMUSG00000062380;ENSMUSG00000069135;ENSMUSG00000064302;ENSMUSG00000030603;ENSMUSG00000031016;ENSMUSG00000021832;ENSMUSG00000021024;ENSMUSG00000027479;ENSMUSG00000062591;ENSMUSG00000026202;ENSMUSG00000020330;ENSMUSG00000023944;ENSMUSG00000032534;ENSMUSG00000008348;ENSMUSG00000001473;ENSMUSG00000069089;ENSMUSG00000068749;ENSMUSG00000060073;ENSMUSG00000020205;ENSMUSG00000021270;ENSMUSG00000017221;ENSMUSG00000025758;ENSMUSG00000023004;ENSMUSG00000051391;ENSMUSG00000027263;ENSMUSG00000020745;ENSMUSG00000036309	Psmc1;Psmd2;Fbxl7;Haus1;Psmc5;Psmd12;Tubb4b;Rbx1;Psmb7;Uba52;Psmd1;Optn;Psmb4;Psma1;Prkaca;Tubb3;Cep43;Clasp1;Psmc4;Wee1;Psmc6;Psma6;Mapre1;Tubb4a;Tuba4a;Hmmr;Hsp90ab1;Cep63;Ubc;Tubb6;Cdk7;Psma5;Psma3;Phlda1;Hsp90aa1;Psmd3;Plk4;Tuba1b;Ywhag;Tubgcp4;Pafah1b1;Skp1	16179	0.133973	0.0782007	0.0757865
serum_lcms	Brain	FA 14:1	counts ~ Group + Metabolite	REACTOME	REACTOME_MITOTIC_METAPHASE_AND_ANAPHASE	0.226171	1.10657	0.185819	0.46547	202	ENSMUSG00000021178;ENSMUSG00000006998;ENSMUSG00000090733;ENSMUSG00000018736;ENSMUSG00000020708;ENSMUSG00000029910;ENSMUSG00000040599;ENSMUSG00000026965;ENSMUSG00000020720;ENSMUSG00000036752;ENSMUSG00000026750;ENSMUSG00000020483;ENSMUSG00000036977;ENSMUSG00000029757;ENSMUSG00000038467;ENSMUSG00000028063;ENSMUSG00000090137;ENSMUSG00000026229;ENSMUSG00000005779;ENSMUSG00000030751;ENSMUSG00000062380;ENSMUSG00000066149;ENSMUSG00000029176;ENSMUSG00000064302;ENSMUSG00000030603;ENSMUSG00000021832;ENSMUSG00000021024;ENSMUSG00000027479;ENSMUSG00000028851;ENSMUSG00000062591;ENSMUSG00000035770;ENSMUSG00000021391;ENSMUSG00000026202;ENSMUSG00000073705;ENSMUSG00000008348;ENSMUSG00000001473;ENSMUSG00000040084;ENSMUSG00000068749;ENSMUSG00000060073;ENSMUSG00000019923;ENSMUSG00000017221;ENSMUSG00000074476;ENSMUSG00000023004;ENSMUSG00000015149	Psmc1;Psmd2;Rps27;Ndel1;Psmc5;Mad2l1;Mis12;Anapc2;Psmd12;Tubb4b;Psmb7;Dynll2;Anapc10;Dync1i1;Chmp4b;Lmna;Uba52;Psmd1;Psmb4;Psma1;Tubb3;Cdc26;Anapc4;Clasp1;Psmc4;Psmc6;Psma6;Mapre1;Nudc;Tubb4a;Dync1li2;Cenpp;Tuba4a;Cenps;Ubc;Tubb6;Bub1b;Psma5;Psma3;Zwint;Psmd3;Spc24;Tuba1b;Sirt2	16179	0.559184	0.42222	0.416558
serum_lcms	Brain	FA 14:1	counts ~ Group + Metabolite	REACTOME	REACTOME_MITOTIC_PROMETAPHASE	-0.160444	-0.742131	0.986278	0.999556	184	ENSMUSG00000052798;ENSMUSG00000062510;ENSMUSG00000050621;ENSMUSG00000026491;ENSMUSG00000036672;ENSMUSG00000026039;ENSMUSG00000031347;ENSMUSG00000020492;ENSMUSG00000040586;ENSMUSG00000017291;ENSMUSG00000079614;ENSMUSG00000023764;ENSMUSG00000074698;ENSMUSG00000028549;ENSMUSG00000034021;ENSMUSG00000043987;ENSMUSG00000019942;ENSMUSG00000000759;ENSMUSG00000026575;ENSMUSG00000037286;ENSMUSG00000026790;ENSMUSG00000041408;ENSMUSG00000024660;ENSMUSG00000023940	Nup107;Nsl1;Rps27rt;Ahctf1;Cenpt;Sgo2a;Cetn2;Ska2;Ofd1;Taok1;Seh1l;Sfi1;Csnk2a1;Itgb3bp;Pds5b;Cep164;Cdk1;Tubgcp3;Nme7;Stag1;Odf2;Wapl;Incenp;Sgo1	16179	1	1	1
serum_lcms	Brain	FA 14:1	counts ~ Group + Metabolite	REACTOME	REACTOME_MITOTIC_PROPHASE	-0.434386	-1.8318	0.000166521	0.00210199	91	ENSMUSG00000052798;ENSMUSG00000027620;ENSMUSG00000063954;ENSMUSG00000052533;ENSMUSG00000034826;ENSMUSG00000024844;ENSMUSG00000040667;ENSMUSG00000069270;ENSMUSG00000026577;ENSMUSG00000079614;ENSMUSG00000030091;ENSMUSG00000047246;ENSMUSG00000038759;ENSMUSG00000064090;ENSMUSG00000002546;ENSMUSG00000064288;ENSMUSG00000021374;ENSMUSG00000041126;ENSMUSG00000047187;ENSMUSG00000019942;ENSMUSG00000058385;ENSMUSG00000036810;ENSMUSG00000068854;ENSMUSG00000027412;ENSMUSG00000060639;ENSMUSG00000048439;ENSMUSG00000032939;ENSMUSG00000026999;ENSMUSG00000035024;ENSMUSG00000006005;ENSMUSG00000051329;ENSMUSG00000018102	Nup107;Rbm39;H2ac19;Nup188;Nup54;Banf1;Nup88;H2ac6;Blzf1;Seh1l;Nup210;H2bc6;Nup205;Vrk2;Golga2;H4c12;Nup153;H2az2;Rab2a;Cdk1;H2bc8;Cnep1r1;H2bc21;Lpin3;H4c9;Nup42;Nup93;Nup35;Ncapd3;Tpr;Nup160;H2bc4	16179	0.00554271	0.00228517	0.00216387
serum_lcms	Brain	FA 14:1	counts ~ Group + Metabolite	REACTOME	REACTOME_MITOTIC_SPINDLE_CHECKPOINT	-0.231178	-0.991858	0.466899	0.798276	106	ENSMUSG00000052798;ENSMUSG00000062510;ENSMUSG00000050621;ENSMUSG00000026491;ENSMUSG00000036672;ENSMUSG00000026039;ENSMUSG00000020492;ENSMUSG00000038416;ENSMUSG00000014355;ENSMUSG00000017291;ENSMUSG00000079614	Nup107;Nsl1;Rps27rt;Ahctf1;Cenpt;Sgo2a;Ska2;Cdc16;Anapc1;Taok1;Seh1l	16179	0.83306	0.715044	0.709866
serum_lcms	Brain	FA 14:1	counts ~ Group + Metabolite	REACTOME	REACTOME_MOLECULES_ASSOCIATED_WITH_ELASTIC_FIBRES	0.325444	1.11716	0.279476	0.592828	31	ENSMUSG00000020689;ENSMUSG00000024598;ENSMUSG00000026971;ENSMUSG00000021253;ENSMUSG00000025321;ENSMUSG00000024053;ENSMUSG00000025809;ENSMUSG00000001870;ENSMUSG00000002603;ENSMUSG00000021186	Itgb3;Fbn2;Itgb6;Tgfb3;Itgb8;Emilin2;Itgb1;Ltbp1;Tgfb1;Fbln5	16179	0.671929	0.537751	0.53192
serum_lcms	Brain	FA 14:1	counts ~ Group + Metabolite	REACTOME	REACTOME_MRNA_3_END_PROCESSING	-0.53767	-2.39932	1.10857e-12	2.00922e-10	141	ENSMUSG00000025982;ENSMUSG00000037364;ENSMUSG00000011306;ENSMUSG00000027620;ENSMUSG00000010608;ENSMUSG00000021134;ENSMUSG00000034820;ENSMUSG00000002477;ENSMUSG00000030779;ENSMUSG00000029250;ENSMUSG00000005198;ENSMUSG00000037475;ENSMUSG00000102976;ENSMUSG00000020273;ENSMUSG00000067873;ENSMUSG00000055436;ENSMUSG00000039630;ENSMUSG00000024498;ENSMUSG00000027079;ENSMUSG00000078765;ENSMUSG00000041781;ENSMUSG00000037197;ENSMUSG00000024097;ENSMUSG00000020018;ENSMUSG00000059005;ENSMUSG00000030795;ENSMUSG00000020705;ENSMUSG00000057278;ENSMUSG00000028809;ENSMUSG00000045996;ENSMUSG00000078348;ENSMUSG00000046434;ENSMUSG00000020719;ENSMUSG00000032580;ENSMUSG00000031134;ENSMUSG00000015165;ENSMUSG00000022194;ENSMUSG00000029538;ENSMUSG00000027498;ENSMUSG00000042079;ENSMUSG00000030188;ENSMUSG00000021500;ENSMUSG00000001017;ENSMUSG00000038446;ENSMUSG00000031060;ENSMUSG00000027176;ENSMUSG00000022774;ENSMUSG00000030435;ENSMUSG00000039218;ENSMUSG00000041328;ENSMUSG00000045427;ENSMUSG00000002658;ENSMUSG00000054309	Sf3b1;Srrt;Sugp1;Rbm39;Rbm25;Srsf5;Cpsf7;Snrpd1;Rbbp6;Polr2b;Polr2a;Thoc2;Zc3h11a;Papolg;Htatsf1;Srsf11;Hnrnpu;Tcerg1;Clp1;U2af1l4;Cpsf2;Rbm17;Srsf7;Snrpf;Hnrnpa3;Fus;Ddx42;Snrpg;Srrm1;Polr2k;Sf3b5;Hnrnpa1;Ddx5;Rbm5;Rbmx;Hnrnpl;Pabpn1;Srsf9;Cstf1;Hnrnpf;Magohb;Ddx46;Chtop;Cdc40;Rbm10;Cstf3;Ncbp2;U2af2;Srrm2;Pcf11;Hnrnph2;Gtf2f1;Cpsf3	16179	3.01269e-10	1.24158e-10	1.12998e-10
serum_lcms	Brain	FA 14:1	counts ~ Group + Metabolite	REACTOME	REACTOME_MRNA_CAPPING	-0.523844	-1.73219	0.00947749	0.0536593	28	ENSMUSG00000029250;ENSMUSG00000005198;ENSMUSG00000006599;ENSMUSG00000030400;ENSMUSG00000045996;ENSMUSG00000003435;ENSMUSG00000029387;ENSMUSG00000034345;ENSMUSG00000021103;ENSMUSG00000022774;ENSMUSG00000002658	Polr2b;Polr2a;Gtf2h1;Ercc2;Polr2k;Supt5;Gtf2h3;Gtf2h5;Mnat1;Ncbp2;Gtf2f1	16179	0.102165	0.0552395	0.0533811
serum_lcms	Brain	FA 14:1	counts ~ Group + Metabolite	REACTOME	REACTOME_MRNA_DECAY_BY_3_TO_5_EXORIBONUCLEASE	-0.521629	-1.46317	0.079096	0.259166	15	ENSMUSG00000061559;ENSMUSG00000027752;ENSMUSG00000019977;ENSMUSG00000034321;ENSMUSG00000034259;ENSMUSG00000040356;ENSMUSG00000017176;ENSMUSG00000025785;ENSMUSG00000027714	Skic8;Exosc8;Hbs1l;Exosc1;Exosc4;Skic2;Nt5c3b;Exosc7;Exosc9	16179	0.362289	0.245554	0.241124
serum_lcms	Brain	FA 14:1	counts ~ Group + Metabolite	REACTOME	REACTOME_MRNA_POLYADENYLATION	-0.569578	-2.47076	1.30469e-12	2.00922e-10	118	ENSMUSG00000025982;ENSMUSG00000037364;ENSMUSG00000011306;ENSMUSG00000027620;ENSMUSG00000010608;ENSMUSG00000021134;ENSMUSG00000034820;ENSMUSG00000002477;ENSMUSG00000030779;ENSMUSG00000029250;ENSMUSG00000005198;ENSMUSG00000020273;ENSMUSG00000067873;ENSMUSG00000055436;ENSMUSG00000039630;ENSMUSG00000024498;ENSMUSG00000027079;ENSMUSG00000078765;ENSMUSG00000041781;ENSMUSG00000037197;ENSMUSG00000024097;ENSMUSG00000020018;ENSMUSG00000059005;ENSMUSG00000030795;ENSMUSG00000020705;ENSMUSG00000057278;ENSMUSG00000045996;ENSMUSG00000078348;ENSMUSG00000046434;ENSMUSG00000020719;ENSMUSG00000032580;ENSMUSG00000031134;ENSMUSG00000015165;ENSMUSG00000022194;ENSMUSG00000029538;ENSMUSG00000027498;ENSMUSG00000042079;ENSMUSG00000021500;ENSMUSG00000038446;ENSMUSG00000031060;ENSMUSG00000027176;ENSMUSG00000022774;ENSMUSG00000030435;ENSMUSG00000039218;ENSMUSG00000041328;ENSMUSG00000045427;ENSMUSG00000002658;ENSMUSG00000054309	Sf3b1;Srrt;Sugp1;Rbm39;Rbm25;Srsf5;Cpsf7;Snrpd1;Rbbp6;Polr2b;Polr2a;Papolg;Htatsf1;Srsf11;Hnrnpu;Tcerg1;Clp1;U2af1l4;Cpsf2;Rbm17;Srsf7;Snrpf;Hnrnpa3;Fus;Ddx42;Snrpg;Polr2k;Sf3b5;Hnrnpa1;Ddx5;Rbm5;Rbmx;Hnrnpl;Pabpn1;Srsf9;Cstf1;Hnrnpf;Ddx46;Cdc40;Rbm10;Cstf3;Ncbp2;U2af2;Srrm2;Pcf11;Hnrnph2;Gtf2f1;Cpsf3	16179	3.50445e-10	1.44853e-10	1.32e-10
serum_lcms	Brain	FA 14:1	counts ~ Group + Metabolite	REACTOME	REACTOME_MRNA_SPLICING	-0.486302	-2.27708	1.97632e-12	2.53628e-10	201	ENSMUSG00000025982;ENSMUSG00000037364;ENSMUSG00000039148;ENSMUSG00000011306;ENSMUSG00000027620;ENSMUSG00000010608;ENSMUSG00000046010;ENSMUSG00000021134;ENSMUSG00000002477;ENSMUSG00000005687;ENSMUSG00000029250;ENSMUSG00000005198;ENSMUSG00000018541;ENSMUSG00000036537;ENSMUSG00000022771;ENSMUSG00000067873;ENSMUSG00000055436;ENSMUSG00000039630;ENSMUSG00000008373;ENSMUSG00000024498;ENSMUSG00000078765;ENSMUSG00000037197;ENSMUSG00000063808;ENSMUSG00000024097;ENSMUSG00000020018;ENSMUSG00000059005;ENSMUSG00000030795;ENSMUSG00000035125;ENSMUSG00000031148;ENSMUSG00000027981;ENSMUSG00000020705;ENSMUSG00000057278;ENSMUSG00000028809;ENSMUSG00000019659;ENSMUSG00000042396;ENSMUSG00000044155;ENSMUSG00000045996;ENSMUSG00000001158;ENSMUSG00000078348;ENSMUSG00000046434;ENSMUSG00000024604;ENSMUSG00000020719;ENSMUSG00000032580;ENSMUSG00000006423;ENSMUSG00000027998;ENSMUSG00000034889;ENSMUSG00000031134;ENSMUSG00000015165;ENSMUSG00000031370;ENSMUSG00000074088;ENSMUSG00000029538;ENSMUSG00000042079;ENSMUSG00000030188;ENSMUSG00000021500;ENSMUSG00000038446;ENSMUSG00000031060;ENSMUSG00000028409;ENSMUSG00000019470;ENSMUSG00000022774;ENSMUSG00000068479;ENSMUSG00000030435;ENSMUSG00000015757;ENSMUSG00000060288;ENSMUSG00000039218;ENSMUSG00000050213;ENSMUSG00000045427;ENSMUSG00000020929;ENSMUSG00000002658;ENSMUSG00000028651;ENSMUSG00000020863;ENSMUSG00000032077;ENSMUSG00000024474;ENSMUSG00000027655;ENSMUSG00000027014;ENSMUSG00000000568;ENSMUSG00000031683;ENSMUSG00000022185;ENSMUSG00000020994;ENSMUSG00000026851;ENSMUSG00000039828;ENSMUSG00000037993;ENSMUSG00000033732;ENSMUSG00000040383;ENSMUSG00000007050;ENSMUSG00000003660;ENSMUSG00000042133;ENSMUSG00000060373;ENSMUSG00000020211;ENSMUSG00000025580;ENSMUSG00000024949;ENSMUSG00000038806;ENSMUSG00000031157;ENSMUSG00000063800;ENSMUSG00000002129;ENSMUSG00000021494;ENSMUSG00000028639;ENSMUSG00000004895;ENSMUSG00000034681;ENSMUSG00000001767;ENSMUSG00000032407;ENSMUSG00000029169;ENSMUSG00000024853;ENSMUSG00000004980;ENSMUSG00000036572	Sf3b1;Srrt;Sart1;Sugp1;Rbm39;Rbm25;Zfp830;Srsf5;Snrpd1;Bcas2;Polr2b;Polr2a;Cwc25;Rnf113a1;Ppil2;Htatsf1;Srsf11;Hnrnpu;Prpf31;Tcerg1;U2af1l4;Rbm17;Gpatch1;Srsf7;Snrpf;Hnrnpa3;Fus;Gcfc2;Gpkow;Rnpc3;Ddx42;Snrpg;Srrm1;Ccdc12;Rbm7;Lsm8;Polr2k;Snrnp27;Sf3b5;Hnrnpa1;Rbm22;Ddx5;Rbm5;Steep1;Plrg1;Cactin;Rbmx;Hnrnpl;Zrsr2;Snrnp40;Srsf9;Hnrnpf;Magohb;Ddx46;Cdc40;Rbm10;Smu1;Xab2;Ncbp2;Mfap1a;U2af2;Ppil4;Ppih;Srrm2;Snip1;Hnrnph2;Eftud2;Gtf2f1;Ppie;Luc7l3;Bud13;Ik;Dhx35;Cwc22;Hnrnpd;Lsm6;Acin1;Pnn;BC005624;Wdr70;Dhx38;Sf3b3;Aqr;Lsm2;Snrnp200;Ppig;Hnrnpc;Sf3a2;Eif4a3;Sf1;Sde2;Pqbp1;Prpf38a;Sf3a1;Ddx41;Ybx1;Prcc;Rnps1;Crnkl1;U2surp;Dhx15;Sf3b2;Hnrnpa2b1;Upf3b	16179	5.01682e-10	2.13662e-10	1.94178e-10
serum_lcms	Brain	FA 14:1	counts ~ Group + Metabolite	REACTOME	REACTOME_MRNA_SPLICING_MINOR_PATHWAY	-0.512121	-1.89088	0.000310035	0.0032905	47	ENSMUSG00000025982;ENSMUSG00000002477;ENSMUSG00000029250;ENSMUSG00000005198;ENSMUSG00000024097;ENSMUSG00000020018;ENSMUSG00000027981;ENSMUSG00000020705;ENSMUSG00000057278;ENSMUSG00000045996;ENSMUSG00000078348;ENSMUSG00000031370;ENSMUSG00000074088;ENSMUSG00000022774;ENSMUSG00000020929;ENSMUSG00000002658	Sf3b1;Snrpd1;Polr2b;Polr2a;Srsf7;Snrpf;Rnpc3;Ddx42;Snrpg;Polr2k;Sf3b5;Zrsr2;Snrnp40;Ncbp2;Eftud2;Gtf2f1	16179	0.0089747	0.00379894	0.00360469
serum_lcms	Brain	FA 14:1	counts ~ Group + Metabolite	REACTOME	REACTOME_MTORC1_MEDIATED_SIGNALLING	0.27346	0.875463	0.646681	0.897526	24	ENSMUSG00000028991;ENSMUSG00000028646;ENSMUSG00000091512;ENSMUSG00000028062;ENSMUSG00000028945;ENSMUSG00000030842;ENSMUSG00000050552	Mtor;Rragc;Lamtor3;Lamtor2;Rheb;Lamtor1;Lamtor4	16179	0.93163	0.844664	0.840622
serum_lcms	Brain	FA 14:1	counts ~ Group + Metabolite	REACTOME	REACTOME_MTOR_SIGNALLING	0.222954	0.817379	0.778291	0.962066	41	ENSMUSG00000028991;ENSMUSG00000028646;ENSMUSG00000091512;ENSMUSG00000028062;ENSMUSG00000050697;ENSMUSG00000021981;ENSMUSG00000036707;ENSMUSG00000028945;ENSMUSG00000021096;ENSMUSG00000030842;ENSMUSG00000050552	Mtor;Rragc;Lamtor3;Lamtor2;Prkaa1;Cab39l;Cab39;Rheb;Ppm1a;Lamtor1;Lamtor4	16179	0.982277	0.920711	0.917804
serum_lcms	Brain	FA 14:1	counts ~ Group + Metabolite	REACTOME	REACTOME_MUSCLE_CONTRACTION	0.155339	0.722702	0.990431	0.999556	144	ENSMUSG00000026241;ENSMUSG00000026576;ENSMUSG00000058743;ENSMUSG00000009731;ENSMUSG00000041624;ENSMUSG00000005469;ENSMUSG00000026418;ENSMUSG00000038319;ENSMUSG00000018830;ENSMUSG00000021820;ENSMUSG00000007877;ENSMUSG00000003161;ENSMUSG00000045404;ENSMUSG00000057914;ENSMUSG00000055775;ENSMUSG00000030409;ENSMUSG00000032412;ENSMUSG00000007097;ENSMUSG00000039824;ENSMUSG00000035783;ENSMUSG00000061816;ENSMUSG00000061086;ENSMUSG00000039672;ENSMUSG00000027820;ENSMUSG00000005628;ENSMUSG00000040907;ENSMUSG00000020635;ENSMUSG00000036760;ENSMUSG00000029761;ENSMUSG00000090841;ENSMUSG00000045103;ENSMUSG00000021823;ENSMUSG00000028465;ENSMUSG00000054640;ENSMUSG00000031972;ENSMUSG00000022091;ENSMUSG00000067818;ENSMUSG00000036578	Nppc;Atp1b1;Kcnj14;Kcnd1;Gucy1a2;Prkaca;Tnni1;Kcnh2;Myh11;Camk2g;Tcap;Sri;Kcnk13;Cacnb2;Myh8;Dmpk;Atp1b3;Atp1a2;Myl6b;Acta2;Myl1;Myl4;Kcne2;Mme;Tmod4;Atp1a3;Fkbp1b;Kcnk9;Cald1;Myl6;Dmd;Vcl;Tln1;Slc8a1;Acta1;Sorbs3;Myl9;Fxyd7	16179	1	1	1
serum_lcms	Brain	FA 14:1	counts ~ Group + Metabolite	REACTOME	REACTOME_MYD88_MAL_TIRAP_CASCADE_INITIATED_ON_PLASMA_MEMBRANE	0.258594	1.09104	0.296729	0.615853	84	ENSMUSG00000030107;ENSMUSG00000074151;ENSMUSG00000032041;ENSMUSG00000060477;ENSMUSG00000090137;ENSMUSG00000024927;ENSMUSG00000024901;ENSMUSG00000021772;ENSMUSG00000020366;ENSMUSG00000038058;ENSMUSG00000016528;ENSMUSG00000021250;ENSMUSG00000066839;ENSMUSG00000017837;ENSMUSG00000008348;ENSMUSG00000022892	Usp18;Nlrc5;Tirap;Irak2;Uba52;Rela;Peli3;Nkiras1;Mapk9;Nod1;Mapkapk2;Fos;Ecsit;Nkiras2;Ubc;App	16179	0.688114	0.557148	0.551311
serum_lcms	Brain	FA 14:1	counts ~ Group + Metabolite	REACTOME	REACTOME_MYOGENESIS	-0.393671	-1.1699	0.230337	0.525429	19	ENSMUSG00000038119;ENSMUSG00000006932;ENSMUSG00000011958;ENSMUSG00000020167;ENSMUSG00000053477;ENSMUSG00000001419;ENSMUSG00000053436;ENSMUSG00000053137;ENSMUSG00000000305;ENSMUSG00000024304	Cdon;Ctnnb1;Bnip2;Tcf3;Tcf4;Mef2d;Mapk14;Mapk11;Cdh4;Cdh2	16179	0.614836	0.48037	0.474715
serum_lcms	Brain	FA 14:1	counts ~ Group + Metabolite	REACTOME	REACTOME_M_PHASE	-0.191492	-0.95345	0.629693	0.894582	338	ENSMUSG00000052798;ENSMUSG00000062510;ENSMUSG00000027620;ENSMUSG00000050621;ENSMUSG00000063954;ENSMUSG00000052533;ENSMUSG00000026491;ENSMUSG00000036672;ENSMUSG00000058290;ENSMUSG00000026039;ENSMUSG00000034826;ENSMUSG00000031347;ENSMUSG00000024844;ENSMUSG00000040667;ENSMUSG00000069270;ENSMUSG00000020492;ENSMUSG00000038416;ENSMUSG00000026577;ENSMUSG00000040586;ENSMUSG00000033916;ENSMUSG00000014355;ENSMUSG00000017291;ENSMUSG00000079614;ENSMUSG00000023764;ENSMUSG00000030091;ENSMUSG00000047246;ENSMUSG00000038759;ENSMUSG00000074698;ENSMUSG00000025371;ENSMUSG00000019773;ENSMUSG00000026914;ENSMUSG00000064090;ENSMUSG00000028549;ENSMUSG00000034021;ENSMUSG00000002546;ENSMUSG00000064288;ENSMUSG00000021374;ENSMUSG00000043987;ENSMUSG00000041126;ENSMUSG00000047187;ENSMUSG00000019942;ENSMUSG00000000759;ENSMUSG00000026575;ENSMUSG00000037286;ENSMUSG00000058385;ENSMUSG00000003779;ENSMUSG00000026790;ENSMUSG00000036810;ENSMUSG00000041408;ENSMUSG00000024660;ENSMUSG00000068854;ENSMUSG00000027412;ENSMUSG00000039041;ENSMUSG00000023940;ENSMUSG00000060639;ENSMUSG00000027285;ENSMUSG00000048439;ENSMUSG00000032939;ENSMUSG00000045273;ENSMUSG00000028582;ENSMUSG00000026999;ENSMUSG00000029501;ENSMUSG00000035024;ENSMUSG00000031922;ENSMUSG00000040407;ENSMUSG00000026021	Nup107;Nsl1;Rbm39;Rps27rt;H2ac19;Nup188;Ahctf1;Cenpt;Espl1;Sgo2a;Nup54;Cetn2;Banf1;Nup88;H2ac6;Ska2;Cdc16;Blzf1;Ofd1;Chmp2a;Anapc1;Taok1;Seh1l;Sfi1;Nup210;H2bc6;Nup205;Csnk2a1;Chmp6;Fbxo5;Psmd14;Vrk2;Itgb3bp;Pds5b;Golga2;H4c12;Nup153;Cep164;H2az2;Rab2a;Cdk1;Tubgcp3;Nme7;Stag1;H2bc8;Kif20a;Odf2;Cnep1r1;Wapl;Incenp;H2bc21;Lpin3;Adrm1;Sgo1;H4c9;Haus2;Nup42;Nup93;Cenph;Cc2d1b;Nup35;Ankle2;Ncapd3;Cep57;Akap9;Sumo1	16179	0.92264	0.833591	0.829471
serum_lcms	Brain	FA 14:1	counts ~ Group + Metabolite	REACTOME	REACTOME_NCAM1_INTERACTIONS	-0.219329	-0.640609	0.935135	0.999556	17	ENSMUSG00000026147;ENSMUSG00000031502;ENSMUSG00000048126	Col9a1;Col4a1;Col6a3	16179	1	0.991613	0.990537
serum_lcms	Brain	FA 14:1	counts ~ Group + Metabolite	REACTOME	REACTOME_NCAM_SIGNALING_FOR_NEURITE_OUT_GROWTH	-0.236039	-0.818191	0.769928	0.956068	34	ENSMUSG00000011751;ENSMUSG00000026147;ENSMUSG00000031502;ENSMUSG00000048126;ENSMUSG00000067889;ENSMUSG00000031503;ENSMUSG00000059923	Sptbn4;Col9a1;Col4a1;Col6a3;Sptbn2;Col4a2;Grb2	16179	0.979088	0.916136	0.913169
serum_lcms	Brain	FA 14:1	counts ~ Group + Metabolite	REACTOME	REACTOME_NEDDYLATION	0.301229	1.47515	0.00287082	0.019222	201	ENSMUSG00000021178;ENSMUSG00000032578;ENSMUSG00000006998;ENSMUSG00000026705;ENSMUSG00000047746;ENSMUSG00000043556;ENSMUSG00000046997;ENSMUSG00000020708;ENSMUSG00000041556;ENSMUSG00000020720;ENSMUSG00000022400;ENSMUSG00000035297;ENSMUSG00000026750;ENSMUSG00000051705;ENSMUSG00000019494;ENSMUSG00000001786;ENSMUSG00000090137;ENSMUSG00000026229;ENSMUSG00000005779;ENSMUSG00000001366;ENSMUSG00000030751;ENSMUSG00000037904;ENSMUSG00000075486;ENSMUSG00000028703;ENSMUSG00000048175;ENSMUSG00000030603;ENSMUSG00000021832;ENSMUSG00000021024;ENSMUSG00000034110;ENSMUSG00000027206;ENSMUSG00000033933;ENSMUSG00000029001;ENSMUSG00000056941;ENSMUSG00000051154;ENSMUSG00000004328;ENSMUSG00000036513;ENSMUSG00000033313;ENSMUSG00000047648;ENSMUSG00000008348;ENSMUSG00000025917;ENSMUSG00000032309;ENSMUSG00000068749;ENSMUSG00000060073;ENSMUSG00000035509;ENSMUSG00000017221;ENSMUSG00000022358;ENSMUSG00000031519;ENSMUSG00000055652;ENSMUSG00000033781;ENSMUSG00000051355;ENSMUSG00000010376;ENSMUSG00000056153;ENSMUSG00000038506;ENSMUSG00000052557;ENSMUSG00000008167;ENSMUSG00000036309;ENSMUSG00000031095;ENSMUSG00000037622;ENSMUSG00000020114;ENSMUSG00000032898;ENSMUSG00000028452	Psmc1;Cish;Psmd2;Klhl20;Fbxo40;Fbxl7;Spsb4;Psmc5;Fbxo2;Psmd12;Rbx1;Cops4;Psmb7;Senp8;Cops6;Fbxo7;Uba52;Psmd1;Psmb4;Fbxo9;Psma1;Ankrd9;Commd6;Lrrc41;Asb8;Psmc4;Psmc6;Psma6;Kctd7;Cops2;Vhl;Fbxo44;Commd7;Commd3;Hif3a;Commd2;Fbxl8;Fbxo30;Ubc;Cops5;Fbxo22;Psma5;Psma3;Fbxl21;Psmd3;Fbxo32;Asb5;Klhl25;Asb13;Commd1;Nedd8;Socs6;Dcun1d2;Gan;Fbxw9;Skp1;Cul4b;Wdtc1;Cand1;Fbxo21;Vcp	16179	0.0451436	0.0223557	0.0214424
serum_lcms	Brain	FA 14:1	counts ~ Group + Metabolite	REACTOME	REACTOME_NEGATIVE_REGULATION_OF_FGFR2_SIGNALING	0.200542	0.682234	0.926247	0.999556	30	ENSMUSG00000037225;ENSMUSG00000090137;ENSMUSG00000020170;ENSMUSG00000057967;ENSMUSG00000008348	Fgf2;Uba52;Frs2;Fgf18;Ubc	16179	1	0.988597	0.987338
serum_lcms	Brain	FA 14:1	counts ~ Group + Metabolite	REACTOME	REACTOME_NEGATIVE_REGULATION_OF_FGFR3_SIGNALING	0.272029	0.894324	0.618221	0.890672	27	ENSMUSG00000037225;ENSMUSG00000090137;ENSMUSG00000020170;ENSMUSG00000057967;ENSMUSG00000054252;ENSMUSG00000008348	Fgf2;Uba52;Frs2;Fgf18;Fgfr3;Ubc	16179	0.916907	0.826056	0.821889
serum_lcms	Brain	FA 14:1	counts ~ Group + Metabolite	REACTOME	REACTOME_NEGATIVE_REGULATION_OF_FGFR4_SIGNALING	0.305881	0.993186	0.452381	0.782772	26	ENSMUSG00000037225;ENSMUSG00000090137;ENSMUSG00000020170;ENSMUSG00000029195;ENSMUSG00000057967;ENSMUSG00000008348	Fgf2;Uba52;Frs2;Klb;Fgf18;Ubc	16179	0.821541	0.70238	0.697235
serum_lcms	Brain	FA 14:1	counts ~ Group + Metabolite	REACTOME	REACTOME_NEGATIVE_REGULATION_OF_FLT3	0.399206	1.13723	0.322718	0.653928	15	ENSMUSG00000032312;ENSMUSG00000090137;ENSMUSG00000008348;ENSMUSG00000056153	Csk;Uba52;Ubc;Socs6	16179	0.714059	0.584524	0.578835
serum_lcms	Brain	FA 14:1	counts ~ Group + Metabolite	REACTOME	REACTOME_NEGATIVE_REGULATION_OF_MAPK_PATHWAY	0.119484	0.442881	0.997664	0.999556	43	ENSMUSG00000090137;ENSMUSG00000008348;ENSMUSG00000035027;ENSMUSG00000024777;ENSMUSG00000032058;ENSMUSG00000017843;ENSMUSG00000055725;ENSMUSG00000024190;ENSMUSG00000021051;ENSMUSG00000000441;ENSMUSG00000063065;ENSMUSG00000027368;ENSMUSG00000029458;ENSMUSG00000001127;ENSMUSG00000019505;ENSMUSG00000020460;ENSMUSG00000019960;ENSMUSG00000034765;ENSMUSG00000025499;ENSMUSG00000022610;ENSMUSG00000030203;ENSMUSG00000039384;ENSMUSG00000007411;ENSMUSG00000053716;ENSMUSG00000031383;ENSMUSG00000031530;ENSMUSG00000026626;ENSMUSG00000009630;ENSMUSG00000007564;ENSMUSG00000030265;ENSMUSG00000068240;ENSMUSG00000018326;ENSMUSG00000063358;ENSMUSG00000004936;ENSMUSG00000020349;ENSMUSG00000059409;ENSMUSG00000032959;ENSMUSG00000003099;ENSMUSG00000038764;ENSMUSG00000037887;ENSMUSG00000018334;ENSMUSG00000002413;ENSMUSG00000031506	Uba52;Ubc;Map2k2;Ppp2r5b;Ppp2r1b;Ppp2r5c;Paqr3;Dusp1;Ppp2r5e;Raf1;Mapk3;Dusp2;Brap;Araf;Ubb;Rps27a;Dusp6;Dusp5;Hras;Mapk12;Dusp16;Dusp10;Mark3;Dusp7;Dusp9;Dusp4;Ppp2r5a;Ppp2cb;Ppp2r1a;Kras;Uba52rt;Ywhab;Mapk1;Map2k1;Ppp2ca;Ppp2r5d;Pebp1;Ppp5c;Ptpn3;Dusp8;Ksr1;Braf;Ptpn7	16179	1	1	1
serum_lcms	Brain	FA 14:1	counts ~ Group + Metabolite	REACTOME	REACTOME_NEGATIVE_REGULATION_OF_MET_ACTIVITY	0.308386	0.961589	0.493534	0.826134	22	ENSMUSG00000090137;ENSMUSG00000027363;ENSMUSG00000025793;ENSMUSG00000008348;ENSMUSG00000055371;ENSMUSG00000026718;ENSMUSG00000028488;ENSMUSG00000028552;ENSMUSG00000030029	Uba52;Usp8;Hgs;Ubc;Stam2;Stam;Sh3gl2;Eps15;Lrig1	16179	0.850529	0.736601	0.731555
serum_lcms	Brain	FA 14:1	counts ~ Group + Metabolite	REACTOME	REACTOME_NEGATIVE_REGULATION_OF_THE_PI3K_AKT_NETWORK	0.182098	0.797793	0.891509	0.993563	101	ENSMUSG00000037225;ENSMUSG00000062991;ENSMUSG00000026069;ENSMUSG00000026737;ENSMUSG00000046207;ENSMUSG00000020170;ENSMUSG00000021055;ENSMUSG00000044340;ENSMUSG00000024077;ENSMUSG00000003541;ENSMUSG00000031714;ENSMUSG00000029195;ENSMUSG00000057967;ENSMUSG00000054252;ENSMUSG00000073982;ENSMUSG00000024810;ENSMUSG00000075122;ENSMUSG00000018166;ENSMUSG00000028145;ENSMUSG00000082361;ENSMUSG00000024777;ENSMUSG00000031074;ENSMUSG00000021974;ENSMUSG00000029999;ENSMUSG00000032058;ENSMUSG00000058488;ENSMUSG00000036585;ENSMUSG00000032462;ENSMUSG00000021732	Fgf2;Nrg1;Il1rl1;Pip4k2a;Pik3r6;Frs2;Esr2;Phlpp1;Strn;Ier3;Gab1;Klb;Fgf18;Fgfr3;Rhog;Il33;Cd80;Erbb3;Them4;Btc;Ppp2r5b;Fgf3;Fgf9;Tgfa;Ppp2r1b;Kl;Fgf1;Pik3cb;Fgf10	16179	1	0.975421	0.973598
serum_lcms	Brain	FA 14:1	counts ~ Group + Metabolite	REACTOME	REACTOME_NEGATIVE_REGULATORS_OF_DDX58_IFIH1_SIGNALING	0.483476	1.3773	0.106157	0.323201	15	ENSMUSG00000040296;ENSMUSG00000090137;ENSMUSG00000042349;ENSMUSG00000008348;ENSMUSG00000032171;ENSMUSG00000020115	Rigi;Uba52;Ikbke;Ubc;Pin1;Tbk1	16179	0.421418	0.29701	0.292164
serum_lcms	Brain	FA 14:1	counts ~ Group + Metabolite	REACTOME	REACTOME_NERVOUS_SYSTEM_DEVELOPMENT	0.249375	1.2431	0.0555544	0.201778	250	ENSMUSG00000038546;ENSMUSG00000041977;ENSMUSG00000006445;ENSMUSG00000020689;ENSMUSG00000007815;ENSMUSG00000031558;ENSMUSG00000036752;ENSMUSG00000029674;ENSMUSG00000036835;ENSMUSG00000028478;ENSMUSG00000047126;ENSMUSG00000028670;ENSMUSG00000090137;ENSMUSG00000005469;ENSMUSG00000062380;ENSMUSG00000026043;ENSMUSG00000030110;ENSMUSG00000031740;ENSMUSG00000026042;ENSMUSG00000026442;ENSMUSG00000024501;ENSMUSG00000020170;ENSMUSG00000034311;ENSMUSG00000039115;ENSMUSG00000033335;ENSMUSG00000022812;ENSMUSG00000027560;ENSMUSG00000031385;ENSMUSG00000030403;ENSMUSG00000062591;ENSMUSG00000025809;ENSMUSG00000022048;ENSMUSG00000031714;ENSMUSG00000026202;ENSMUSG00000032050;ENSMUSG00000022261;ENSMUSG00000023944;ENSMUSG00000008348;ENSMUSG00000001473;ENSMUSG00000031207;ENSMUSG00000026395;ENSMUSG00000024241;ENSMUSG00000054855;ENSMUSG00000021270;ENSMUSG00000040265;ENSMUSG00000009621;ENSMUSG00000000555;ENSMUSG00000027200;ENSMUSG00000023004;ENSMUSG00000035027;ENSMUSG00000029168;ENSMUSG00000022483;ENSMUSG00000058325	Ranbp9;Arhgef11;Epha2;Itgb3;Rhoa;Slit2;Tubb4b;Limk1;Psenen;Clta;Cltc;Lypla2;Uba52;Prkaca;Tubb3;Col3a1;Ret;Mmp2;Col5a2;Nfasc;Dpysl3;Frs2;Kif4;Itga9;Dnm2;Gsk3b;Dok5;Plxnb3;Vasp;Tubb4a;Itgb1;Dpysl2;Gab1;Tuba4a;Rdx;Sdc2;Hsp90ab1;Ubc;Tubb6;Msn;Ptprc;Sos1;Rnd1;Hsp90aa1;Dnm3;Vav2;Itga5;Sema6d;Tuba1b;Map2k2;Dpysl5;Col2a1;Dock1	16179	0.304613	0.196697	0.192414
serum_lcms	Brain	FA 14:1	counts ~ Group + Metabolite	REACTOME	REACTOME_NETRIN_1_SIGNALING	-0.457907	-1.28443	0.173258	0.44768	15	ENSMUSG00000022263;ENSMUSG00000052397;ENSMUSG00000050272;ENSMUSG00000032087;ENSMUSG00000060534;ENSMUSG00000019843;ENSMUSG00000027646;ENSMUSG00000026778	Trio;Ezr;Dscam;Dscaml1;Dcc;Fyn;Src;Prkcq	16179	0.539315	0.404302	0.398613
serum_lcms	Brain	FA 14:1	counts ~ Group + Metabolite	REACTOME	REACTOME_NEUREXINS_AND_NEUROLIGINS	-0.434131	-1.46064	0.0558586	0.20193	30	ENSMUSG00000022623;ENSMUSG00000052581;ENSMUSG00000066392;ENSMUSG00000025813;ENSMUSG00000003279;ENSMUSG00000000881;ENSMUSG00000024109;ENSMUSG00000051790;ENSMUSG00000061689;ENSMUSG00000031302;ENSMUSG00000038738;ENSMUSG00000033768;ENSMUSG00000020886;ENSMUSG00000071862;ENSMUSG00000026860;ENSMUSG00000031012;ENSMUSG00000042846;ENSMUSG00000052572;ENSMUSG00000042388;ENSMUSG00000049583	Shank3;Lrrtm4;Nrxn3;Homer2;Dlgap1;Dlg3;Nrxn1;Nlgn2;Dlgap4;Nlgn3;Shank1;Nrxn2;Dlg4;Lrrtm2;Sh3glb2;Cask;Lrrtm3;Dlg2;Dlgap3;Grm5	16179	0.305549	0.197436	0.193149
serum_lcms	Brain	FA 14:1	counts ~ Group + Metabolite	REACTOME	REACTOME_NEURONAL_SYSTEM	0.161514	0.827883	0.958231	0.999556	310	ENSMUSG00000043673;ENSMUSG00000000263;ENSMUSG00000033615;ENSMUSG00000022055;ENSMUSG00000015656;ENSMUSG00000026797;ENSMUSG00000058743;ENSMUSG00000009731;ENSMUSG00000100241;ENSMUSG00000028399;ENSMUSG00000051497;ENSMUSG00000020331;ENSMUSG00000005469;ENSMUSG00000023945;ENSMUSG00000058441;ENSMUSG00000028020;ENSMUSG00000038319;ENSMUSG00000037610;ENSMUSG00000033577;ENSMUSG00000037771;ENSMUSG00000044708;ENSMUSG00000028631;ENSMUSG00000021919;ENSMUSG00000001901;ENSMUSG00000032766;ENSMUSG00000044005;ENSMUSG00000021820;ENSMUSG00000047976;ENSMUSG00000024044;ENSMUSG00000022462;ENSMUSG00000027895;ENSMUSG00000068615;ENSMUSG00000059602;ENSMUSG00000045404;ENSMUSG00000057914;ENSMUSG00000022041;ENSMUSG00000018470;ENSMUSG00000057880;ENSMUSG00000030247;ENSMUSG00000031840;ENSMUSG00000040724;ENSMUSG00000022376	Kcns3;Glra1;Cplx1;Nefl;Hspa8;Stxbp1;Kcnj14;Kcnd1;Slc18a3;Ptprd;Kcnj16;Hcn2;Prkaca;Slc5a7;Panx2;Glrb;Kcnh2;Kcnmb2;Myo6;Slc32a1;Kcnj10;Kcnq4;Chat;Kcnh6;Gng11;Gls2;Camk2g;Kcna1;Epb41l3;Slc38a2;Kcnc4;Gjd2;Syn3;Kcnk13;Cacnb2;Chrna2;Kcnab3;Abat;Kcnj8;Rab3a;Kcna2;Adcy8	16179	1	0.998694	0.997843
serum_lcms	Brain	FA 14:1	counts ~ Group + Metabolite	REACTOME	REACTOME_NEUROTRANSMITTER_RECEPTORS_AND_POSTSYNAPTIC_SIGNAL_TRANSMISSION	-0.268434	-1.19059	0.133333	0.381292	132	ENSMUSG00000031492;ENSMUSG00000057897;ENSMUSG00000007653;ENSMUSG00000056073;ENSMUSG00000038811;ENSMUSG00000020524;ENSMUSG00000010803;ENSMUSG00000032303;ENSMUSG00000020436;ENSMUSG00000031491;ENSMUSG00000035200;ENSMUSG00000028280;ENSMUSG00000022220;ENSMUSG00000023267;ENSMUSG00000043301;ENSMUSG00000002957;ENSMUSG00000048240;ENSMUSG00000057614;ENSMUSG00000024462;ENSMUSG00000020184;ENSMUSG00000033981;ENSMUSG00000020431;ENSMUSG00000029713;ENSMUSG00000027107;ENSMUSG00000078816;ENSMUSG00000025656;ENSMUSG00000040061;ENSMUSG00000020723;ENSMUSG00000026824;ENSMUSG00000038607;ENSMUSG00000029211;ENSMUSG00000041695;ENSMUSG00000059003;ENSMUSG00000000881;ENSMUSG00000027950;ENSMUSG00000060279;ENSMUSG00000063594;ENSMUSG00000032562;ENSMUSG00000038026;ENSMUSG00000053395;ENSMUSG00000026959;ENSMUSG00000039809;ENSMUSG00000029471	Chrnb3;Camk2b;Gabrb2;Grik2;Gngt2;Gria1;Gabra1;Chrna3;Gabrg2;Chrna6;Chrnb4;Gabrr1;Adcy4;Gabrr2;Kcnj6;Ap2a2;Gng7;Gnai1;Gabbr1;Mdm2;Gria2;Adcy1;Gnb2;Chrna1;Prkcg;Arhgef9;Plcb2;Cacng4;Kcnj3;Gng10;Gabra4;Kcnj2;Grin2a;Dlg3;Chrnb2;Ap2a1;Gng8;Gnai2;Kcnj9;Cacng8;Grin1;Gabbr2;Camkk2	16179	0.472538	0.343375	0.338183
serum_lcms	Brain	FA 14:1	counts ~ Group + Metabolite	REACTOME	REACTOME_NEUROTRANSMITTER_RELEASE_CYCLE	0.378789	1.4658	0.0352789	0.142224	49	ENSMUSG00000033615;ENSMUSG00000015656;ENSMUSG00000026797;ENSMUSG00000100241;ENSMUSG00000023945;ENSMUSG00000037771;ENSMUSG00000021919;ENSMUSG00000044005;ENSMUSG00000022462;ENSMUSG00000059602;ENSMUSG00000057880;ENSMUSG00000031840;ENSMUSG00000027273	Cplx1;Hspa8;Stxbp1;Slc18a3;Slc5a7;Slc32a1;Chat;Gls2;Slc38a2;Syn3;Abat;Rab3a;Snap25	16179	0.228339	0.142765	0.139232
serum_lcms	Brain	FA 14:1	counts ~ Group + Metabolite	REACTOME	REACTOME_NEUTROPHIL_DEGRANULATION	0.291276	1.5246	4.48586e-05	0.000842466	421	ENSMUSG00000004668;ENSMUSG00000035273;ENSMUSG00000006998;ENSMUSG00000026893;ENSMUSG00000073639;ENSMUSG00000003131;ENSMUSG00000051439;ENSMUSG00000055239;ENSMUSG00000046223;ENSMUSG00000015656;ENSMUSG00000053291;ENSMUSG00000020917;ENSMUSG00000032294;ENSMUSG00000044734;ENSMUSG00000007815;ENSMUSG00000020720;ENSMUSG00000036752;ENSMUSG00000026750;ENSMUSG00000019779;ENSMUSG00000030148;ENSMUSG00000002885;ENSMUSG00000019853;ENSMUSG00000030225;ENSMUSG00000031266;ENSMUSG00000056888;ENSMUSG00000061414;ENSMUSG00000026879;ENSMUSG00000019528;ENSMUSG00000020857;ENSMUSG00000024661;ENSMUSG00000060470;ENSMUSG00000021939;ENSMUSG00000004665;ENSMUSG00000026229;ENSMUSG00000016206;ENSMUSG00000033684;ENSMUSG00000068798;ENSMUSG00000024942;ENSMUSG00000025613;ENSMUSG00000091512;ENSMUSG00000007038;ENSMUSG00000030647;ENSMUSG00000026399;ENSMUSG00000028874;ENSMUSG00000033307;ENSMUSG00000024725;ENSMUSG00000015340;ENSMUSG00000053475;ENSMUSG00000115338;ENSMUSG00000031521;ENSMUSG00000025473;ENSMUSG00000026442;ENSMUSG00000026701;ENSMUSG00000074093;ENSMUSG00000025289;ENSMUSG00000027435;ENSMUSG00000029372;ENSMUSG00000037260;ENSMUSG00000027187;ENSMUSG00000028062;ENSMUSG00000021218;ENSMUSG00000026519;ENSMUSG00000060147;ENSMUSG00000005054;ENSMUSG00000032561;ENSMUSG00000034024;ENSMUSG00000026187;ENSMUSG00000005087;ENSMUSG00000051154;ENSMUSG00000011752;ENSMUSG00000044322;ENSMUSG00000031232;ENSMUSG00000017390;ENSMUSG00000028755;ENSMUSG00000033400;ENSMUSG00000030314;ENSMUSG00000064210;ENSMUSG00000023944;ENSMUSG00000054385;ENSMUSG00000036707;ENSMUSG00000073982;ENSMUSG00000031840;ENSMUSG00000074643;ENSMUSG00000026536;ENSMUSG00000026395;ENSMUSG00000027907;ENSMUSG00000023961;ENSMUSG00000068749;ENSMUSG00000068686;ENSMUSG00000029623;ENSMUSG00000073489;ENSMUSG00000027273;ENSMUSG00000021270;ENSMUSG00000017221;ENSMUSG00000061778;ENSMUSG00000022555;ENSMUSG00000090877;ENSMUSG00000030842;ENSMUSG00000027359;ENSMUSG00000062867;ENSMUSG00000025351;ENSMUSG00000095677;ENSMUSG00000016534;ENSMUSG00000038633;ENSMUSG00000020732;ENSMUSG00000009292;ENSMUSG00000028673;ENSMUSG00000056529;ENSMUSG00000033059;ENSMUSG00000058715;ENSMUSG00000027820;ENSMUSG00000020154;ENSMUSG00000005142;ENSMUSG00000000594;ENSMUSG00000020114;ENSMUSG00000028452;ENSMUSG00000020671;ENSMUSG00000061119;ENSMUSG00000027287;ENSMUSG00000031441;ENSMUSG00000017747;ENSMUSG00000000826;ENSMUSG00000091971;ENSMUSG00000007891;ENSMUSG00000021076;ENSMUSG00000005686;ENSMUSG00000064246;ENSMUSG00000028228;ENSMUSG00000022026;ENSMUSG00000029036;ENSMUSG00000006301;ENSMUSG00000031447;ENSMUSG00000021242;ENSMUSG00000014769;ENSMUSG00000045594;ENSMUSG00000002102;ENSMUSG00000004070;ENSMUSG00000034994;ENSMUSG00000030413;ENSMUSG00000068587;ENSMUSG00000025572;ENSMUSG00000056116;ENSMUSG00000019088;ENSMUSG00000000711;ENSMUSG00000071866;ENSMUSG00000020787;ENSMUSG00000032231;ENSMUSG00000032359;ENSMUSG00000000579;ENSMUSG00000021823;ENSMUSG00000049130	Abca13;Hpse;Psmd2;Gca;Rab18;Pafah1b2;Cd14;Kcmf1;Plaur;Hspa8;Rab4b;Acly;Pkm;Serpinb1a;Rhoa;Psmd12;Tubb4b;Psmb7;Frk;Clec4a2;Adgre5;Hebp2;Dera;Gla;Glipr1;Cracr2a;Gsn;Gyg1;Nme2;Fth1;Adgrg3;Ctsb;Cnn2;Psmd1;H2-M3;Qsox1;Rap1a;Capn1;Cct8;Lamtor3;Neu1;Ndufc2;Cd55;Fgr;Mif;Ostf1;Cybb;Tnfaip6;Pnp;Aga;Adam8;Nfasc;Prdx6;Svip;Prdx4;Cd93;Ppbp;Hgsnat;Cat;Lamtor2;Gdi2;Tmem63a;Serpinb6a;Cstb;Acp3;Cct2;Xrcc5;Cd44;Commd3;Pgam1;Dsc1;Magt1;Aldoc;Cda;Agl;Atg7;Ano6;Hsp90ab1;Ceacam2;Cab39;Rhog;Rab3a;Cpne1;Ifi211;Ptprc;S100a11;Enpp4;Psma5;Cd59b;Pdap1;Ifi204;Snap25;Hsp90aa1;Psmd3;Mospd2;Dgat1;Hspa1b;Lamtor1;Slc27a2;Impdh2;Cd63;Dynlt1f;Lamp2;Degs1;Rab37;Trpm2;Fuca1;Ptafr;Pygb;Fcer1g;Mme;Ptprb;Man2b1;Gm2a;Cand1;Vcp;Rab10;Prcp;Snap23;Atp11a;Ghdc;Dnajc5;Hspa1a;Ctsd;Actr10;Ampd3;Chi3l1;Cpne3;Olfm4;Atad3a;Tmbim1;Lamp1;Npc2;Psmb1;Glb1;Psmc3;Hmox2;Eef2;Pglyrp1;Mgam;Tmc6;H2-T22;Dnase1l1;Rab5b;Ppia;P2rx1;Anxa2;Ctsh;Dynlt1c;Vcl;C5ar1	16179	0.00196256	0.000773359	0.000727396
serum_lcms	Brain	FA 14:1	counts ~ Group + Metabolite	REACTOME	REACTOME_NICOTINATE_METABOLISM	0.289908	0.881599	0.628261	0.894467	20	ENSMUSG00000028992;ENSMUSG00000028070;ENSMUSG00000024228;ENSMUSG00000031090;ENSMUSG00000071573;ENSMUSG00000022253	Nmnat1;Naxe;Nudt12;Nadsyn1;Rnls;Nadk2	16179	0.922063	0.832727	0.828598
serum_lcms	Brain	FA 14:1	counts ~ Group + Metabolite	REACTOME	REACTOME_NOD1_2_SIGNALING_PATHWAY	-0.213905	-0.725827	0.904762	0.999556	32	ENSMUSG00000041135;ENSMUSG00000033538;ENSMUSG00000035476;ENSMUSG00000015755;ENSMUSG00000032000;ENSMUSG00000036712;ENSMUSG00000074781;ENSMUSG00000004221;ENSMUSG00000029863;ENSMUSG00000053436;ENSMUSG00000053137;ENSMUSG00000026029;ENSMUSG00000028914	Ripk2;Casp4;Tab3;Tab2;Birc3;Cyld;Ube2n;Ikbkg;Casp2;Mapk14;Mapk11;Casp8;Casp9	16179	1	0.980896	0.979211
serum_lcms	Brain	FA 14:1	counts ~ Group + Metabolite	REACTOME	REACTOME_NONHOMOLOGOUS_END_JOINING_NHEJ	-0.280002	-1.03598	0.388278	0.72216	49	ENSMUSG00000002221;ENSMUSG00000026648;ENSMUSG00000047246;ENSMUSG00000014074;ENSMUSG00000020474;ENSMUSG00000064288;ENSMUSG00000058385;ENSMUSG00000022672;ENSMUSG00000068854;ENSMUSG00000034218;ENSMUSG00000060639;ENSMUSG00000018102;ENSMUSG00000030451;ENSMUSG00000057406	Paxip1;Dclre1c;H2bc6;Rnf168;Polm;H4c12;H2bc8;Prkdc;H2bc21;Atm;H4c9;H2bc4;Herc2;Nsd2	16179	0.772826	0.647299	0.641763
serum_lcms	Brain	FA 14:1	counts ~ Group + Metabolite	REACTOME	REACTOME_NONSENSE_MEDIATED_DECAY_NMD	-0.273335	-1.18131	0.147513	0.404217	110	ENSMUSG00000050621;ENSMUSG00000046364;ENSMUSG00000058600;ENSMUSG00000001415;ENSMUSG00000038290;ENSMUSG00000071723;ENSMUSG00000008683;ENSMUSG00000030744;ENSMUSG00000021962;ENSMUSG00000063316;ENSMUSG00000002500;ENSMUSG00000030188;ENSMUSG00000079641;ENSMUSG00000038900;ENSMUSG00000058558;ENSMUSG00000022774;ENSMUSG00000008682;ENSMUSG00000049517;ENSMUSG00000039001;ENSMUSG00000022283;ENSMUSG00000061983;ENSMUSG00000028675;ENSMUSG00000025580;ENSMUSG00000061787;ENSMUSG00000057841;ENSMUSG00000002210;ENSMUSG00000034681;ENSMUSG00000038398;ENSMUSG00000036572;ENSMUSG00000000740;ENSMUSG00000078193;ENSMUSG00000037563;ENSMUSG00000034892;ENSMUSG00000090862;ENSMUSG00000025508;ENSMUSG00000060636;ENSMUSG00000025794;ENSMUSG00000044533	Rps27rt;Rpl27a;Rpl30;Smg5;Smg6;Gspt2;Rps15a;Rps3;Dcp1a;Rpl27;Rpl3l;Magohb;Rpl39;Rpl12;Rpl5;Ncbp2;Rpl10;Rps23;Rps21;Pabpc1;Rps12;Pnrc2;Eif4a3;Rps17;Rpl32;Smg9;Rnps1;Upf3a;Upf3b;Rpl13;Rpl35rt;Rps16;Rps29;Rps13;Rplp2;Rpl35a;Rpl14;Rps2	16179	0.497816	0.365757	0.360391
serum_lcms	Brain	FA 14:1	counts ~ Group + Metabolite	REACTOME	REACTOME_NONSENSE_MEDIATED_DECAY_NMD_INDEPENDENT_OF_THE_EXON_JUNCTION_COMPLEX_EJC	-0.231836	-0.974025	0.538732	0.851795	90	ENSMUSG00000050621;ENSMUSG00000046364;ENSMUSG00000058600;ENSMUSG00000071723;ENSMUSG00000008683;ENSMUSG00000030744;ENSMUSG00000063316;ENSMUSG00000002500;ENSMUSG00000079641;ENSMUSG00000038900;ENSMUSG00000058558;ENSMUSG00000022774;ENSMUSG00000008682	Rps27rt;Rpl27a;Rpl30;Gspt2;Rps15a;Rps3;Rpl27;Rpl3l;Rpl39;Rpl12;Rpl5;Ncbp2;Rpl10	16179	0.878525	0.770914	0.76625
serum_lcms	Brain	FA 14:1	counts ~ Group + Metabolite	REACTOME	REACTOME_NON_INTEGRIN_MEMBRANE_ECM_INTERACTIONS	0.403172	1.57038	0.0158899	0.076951	52	ENSMUSG00000019820;ENSMUSG00000037225;ENSMUSG00000020689;ENSMUSG00000031273;ENSMUSG00000026043;ENSMUSG00000020758;ENSMUSG00000026042;ENSMUSG00000025809;ENSMUSG00000002603;ENSMUSG00000022261;ENSMUSG00000030255;ENSMUSG00000035783;ENSMUSG00000025743;ENSMUSG00000022483;ENSMUSG00000027111;ENSMUSG00000003534	Utrn;Fgf2;Itgb3;Col4a6;Col3a1;Itgb4;Col5a2;Itgb1;Tgfb1;Sdc2;Sspn;Acta2;Sdc3;Col2a1;Itga6;Ddr1	16179	0.136773	0.0802882	0.0778274
serum_lcms	Brain	FA 14:1	counts ~ Group + Metabolite	REACTOME	REACTOME_NOREPINEPHRINE_NEUROTRANSMITTER_RELEASE_CYCLE	0.357245	1.04432	0.404922	0.731901	17	ENSMUSG00000033615;ENSMUSG00000026797;ENSMUSG00000031840;ENSMUSG00000027273	Cplx1;Stxbp1;Rab3a;Snap25	16179	0.786487	0.661853	0.656382
serum_lcms	Brain	FA 14:1	counts ~ Group + Metabolite	REACTOME	REACTOME_NOTCH_HLH_TRANSCRIPTION_PATHWAY	-0.24992	-0.783765	0.780669	0.963326	22	ENSMUSG00000031925;ENSMUSG00000062906;ENSMUSG00000025246;ENSMUSG00000031161;ENSMUSG00000020918;ENSMUSG00000050567;ENSMUSG00000028800;ENSMUSG00000059401	Maml2;Hdac10;Tbl1x;Hdac6;Kat2a;Maml1;Hdac1;Mamld1	16179	0.982864	0.921944	0.919103
serum_lcms	Brain	FA 14:1	counts ~ Group + Metabolite	REACTOME	REACTOME_NRAGE_SIGNALS_DEATH_THROUGH_JNK	0.256164	0.997777	0.445205	0.775584	52	ENSMUSG00000041977;ENSMUSG00000031139;ENSMUSG00000051517;ENSMUSG00000031133;ENSMUSG00000037946;ENSMUSG00000024241;ENSMUSG00000040969;ENSMUSG00000009621;ENSMUSG00000061462;ENSMUSG00000071176;ENSMUSG00000020611;ENSMUSG00000025265	Arhgef11;Mcf2;Arhgef39;Arhgef6;Fgd3;Sos1;Arhgef38;Vav2;Obscn;Arhgef10;Gna13;Fgd1	16179	0.816534	0.696218	0.690965
serum_lcms	Brain	FA 14:1	counts ~ Group + Metabolite	REACTOME	REACTOME_NRIF_SIGNALS_CELL_DEATH_FROM_THE_NUCLEUS	0.319071	0.908951	0.562633	0.862586	15	ENSMUSG00000036835;ENSMUSG00000090137;ENSMUSG00000008348	Psenen;Uba52;Ubc	16179	0.890022	0.787965	0.783553
serum_lcms	Brain	FA 14:1	counts ~ Group + Metabolite	REACTOME	REACTOME_NUCLEAR_ENVELOPE_BREAKDOWN	-0.513306	-1.89098	0.000425364	0.00425198	46	ENSMUSG00000052798;ENSMUSG00000027620;ENSMUSG00000052533;ENSMUSG00000034826;ENSMUSG00000024844;ENSMUSG00000040667;ENSMUSG00000079614;ENSMUSG00000030091;ENSMUSG00000038759;ENSMUSG00000064090;ENSMUSG00000021374;ENSMUSG00000019942;ENSMUSG00000036810;ENSMUSG00000027412;ENSMUSG00000048439;ENSMUSG00000032939;ENSMUSG00000026999;ENSMUSG00000006005;ENSMUSG00000051329	Nup107;Rbm39;Nup188;Nup54;Banf1;Nup88;Seh1l;Nup210;Nup205;Vrk2;Nup153;Cdk1;Cnep1r1;Lpin3;Nup42;Nup93;Nup35;Tpr;Nup160	16179	0.0116008	0.00490784	0.00466348
serum_lcms	Brain	FA 14:1	counts ~ Group + Metabolite	REACTOME	REACTOME_NUCLEAR_ENVELOPE_NE_REASSEMBLY	-0.328178	-1.28801	0.0980736	0.308231	61	ENSMUSG00000052798;ENSMUSG00000027620;ENSMUSG00000052533;ENSMUSG00000026491;ENSMUSG00000024844;ENSMUSG00000033916;ENSMUSG00000079614;ENSMUSG00000038759;ENSMUSG00000025371;ENSMUSG00000064090;ENSMUSG00000019942;ENSMUSG00000032939;ENSMUSG00000028582;ENSMUSG00000026999;ENSMUSG00000029501;ENSMUSG00000026021;ENSMUSG00000015120;ENSMUSG00000051329	Nup107;Rbm39;Nup188;Ahctf1;Banf1;Chmp2a;Seh1l;Nup205;Chmp6;Vrk2;Cdk1;Nup93;Cc2d1b;Nup35;Ankle2;Sumo1;Ube2i;Nup160	16179	0.40374	0.282003	0.277358
serum_lcms	Brain	FA 14:1	counts ~ Group + Metabolite	REACTOME	REACTOME_NUCLEAR_EVENTS_KINASE_AND_TRANSCRIPTION_FACTOR_ACTIVATION	-0.330554	-1.08236	0.343808	0.680545	27	ENSMUSG00000002205;ENSMUSG00000063870	Vrk3;Chd4	16179	0.732185	0.604865	0.599138
serum_lcms	Brain	FA 14:1	counts ~ Group + Metabolite	REACTOME	REACTOME_NUCLEAR_EVENTS_MEDIATED_BY_NFE2L2	0.608629	2.3012	1.7958e-06	8.0973e-05	45	ENSMUSG00000021178;ENSMUSG00000006998;ENSMUSG00000032802;ENSMUSG00000020708;ENSMUSG00000020720;ENSMUSG00000022400;ENSMUSG00000026750;ENSMUSG00000090137;ENSMUSG00000026229;ENSMUSG00000005779;ENSMUSG00000030751;ENSMUSG00000030603;ENSMUSG00000021832;ENSMUSG00000021024;ENSMUSG00000022812;ENSMUSG00000028691;ENSMUSG00000008348;ENSMUSG00000068749;ENSMUSG00000060073;ENSMUSG00000017221	Psmc1;Psmd2;Srxn1;Psmc5;Psmd12;Rbx1;Psmb7;Uba52;Psmd1;Psmb4;Psma1;Psmc4;Psmc6;Psma6;Gsk3b;Prdx1;Ubc;Psma5;Psma3;Psmd3	16179	0.000128431	5.10319e-05	4.72215e-05
serum_lcms	Brain	FA 14:1	counts ~ Group + Metabolite	REACTOME	REACTOME_NUCLEAR_PORE_COMPLEX_NPC_DISASSEMBLY	-0.567572	-1.9259	0.0004219	0.00425198	32	ENSMUSG00000052798;ENSMUSG00000052533;ENSMUSG00000034826;ENSMUSG00000040667;ENSMUSG00000079614;ENSMUSG00000030091;ENSMUSG00000038759;ENSMUSG00000021374;ENSMUSG00000019942;ENSMUSG00000048439;ENSMUSG00000032939;ENSMUSG00000026999;ENSMUSG00000006005;ENSMUSG00000051329	Nup107;Nup188;Nup54;Nup88;Seh1l;Nup210;Nup205;Nup153;Cdk1;Nup42;Nup93;Nup35;Tpr;Nup160	16179	0.01152	0.00487889	0.00463559
serum_lcms	Brain	FA 14:1	counts ~ Group + Metabolite	REACTOME	REACTOME_NUCLEAR_RECEPTOR_TRANSCRIPTION_PATHWAY	-0.244056	-0.896615	0.648084	0.897526	43	ENSMUSG00000018160;ENSMUSG00000063972;ENSMUSG00000020889;ENSMUSG00000031618;ENSMUSG00000039656;ENSMUSG00000005893;ENSMUSG00000037992	Med1;Nr6a1;Nr1d1;Nr3c2;Rxrb;Nr2c2;Rara	16179	0.932233	0.845434	0.841397
serum_lcms	Brain	FA 14:1	counts ~ Group + Metabolite	REACTOME	REACTOME_NUCLEAR_RNA_DECAY	-0.618397	-2.06336	0.000135291	0.00186024	29	ENSMUSG00000034163;ENSMUSG00000037364;ENSMUSG00000022119;ENSMUSG00000020273;ENSMUSG00000042396;ENSMUSG00000031843;ENSMUSG00000022194;ENSMUSG00000027752;ENSMUSG00000022774;ENSMUSG00000034321;ENSMUSG00000017478;ENSMUSG00000024491;ENSMUSG00000034259;ENSMUSG00000034653;ENSMUSG00000035851;ENSMUSG00000017264	Zfc3h1;Srrt;Rbm26;Papolg;Rbm7;Mphosph6;Pabpn1;Exosc8;Ncbp2;Exosc1;Zc3h18;Rbm27;Exosc4;Ythdc2;Ythdc1;Exosc10	16179	0.004728	0.00191974	0.00181651
serum_lcms	Brain	FA 14:1	counts ~ Group + Metabolite	REACTOME	REACTOME_NUCLEOTIDE_BINDING_DOMAIN_LEUCINE_RICH_REPEAT_CONTAINING_RECEPTOR_NLR_SIGNALING_PATHWAYS	0.236653	0.88966	0.644647	0.897526	44	ENSMUSG00000004864;ENSMUSG00000032322;ENSMUSG00000022024;ENSMUSG00000090137;ENSMUSG00000057329;ENSMUSG00000038058;ENSMUSG00000023944;ENSMUSG00000008348	Mapk13;Pstpip1;Sugt1;Uba52;Bcl2;Nod1;Hsp90ab1;Ubc	16179	0.931188	0.843396	0.839325
serum_lcms	Brain	FA 14:1	counts ~ Group + Metabolite	REACTOME	REACTOME_NUCLEOTIDE_CATABOLISM	0.259546	0.904282	0.573333	0.867322	33	ENSMUSG00000022304;ENSMUSG00000115338;ENSMUSG00000041608;ENSMUSG00000033427;ENSMUSG00000033405;ENSMUSG00000022615;ENSMUSG00000048120	Dpys;Pnp;Entpd3;Upb1;Nudt15;Tymp;Entpd1	16179	0.895652	0.795681	0.791328
serum_lcms	Brain	FA 14:1	counts ~ Group + Metabolite	REACTOME	REACTOME_NUCLEOTIDE_EXCISION_REPAIR	-0.360155	-1.54788	0.00479015	0.0302329	107	ENSMUSG00000046010;ENSMUSG00000029250;ENSMUSG00000028329;ENSMUSG00000020265;ENSMUSG00000005198;ENSMUSG00000006599;ENSMUSG00000031347;ENSMUSG00000030400;ENSMUSG00000030094;ENSMUSG00000003549;ENSMUSG00000030726;ENSMUSG00000054051;ENSMUSG00000045996;ENSMUSG00000031446;ENSMUSG00000015971;ENSMUSG00000029387;ENSMUSG00000040865;ENSMUSG00000032405;ENSMUSG00000034432;ENSMUSG00000037570;ENSMUSG00000019470;ENSMUSG00000042185;ENSMUSG00000034345;ENSMUSG00000020738;ENSMUSG00000021103;ENSMUSG00000033970;ENSMUSG00000034154;ENSMUSG00000026496;ENSMUSG00000027671;ENSMUSG00000028651;ENSMUSG00000030042;ENSMUSG00000022710;ENSMUSG00000037761;ENSMUSG00000026021;ENSMUSG00000021694;ENSMUSG00000021264;ENSMUSG00000028101;ENSMUSG00000015120;ENSMUSG00000029191;ENSMUSG00000023104;ENSMUSG00000036023	Zfp830;Polr2b;Xpa;Sumo3;Polr2a;Gtf2h1;Cetn2;Ercc2;Xpc;Ercc1;Pold3;Ercc6;Polr2k;Cul4a;Actr8;Gtf2h3;Ino80d;Pias1;Cops8;Mcrs1;Xab2;Nfrkb;Gtf2h5;Sumo2;Mnat1;Rfc3;Ino80;Parp1;Actl6a;Ppie;Pole4;Usp7;Actr5;Sumo1;Ercc8;Yy1;Pias3;Ube2i;Rfc1;Rfc2;Parp2	16179	0.064975	0.0330848	0.0318347
serum_lcms	Brain	FA 14:1	counts ~ Group + Metabolite	REACTOME	REACTOME_NUCLEOTIDE_SALVAGE	0.335706	1.03631	0.394794	0.723466	21	ENSMUSG00000115338;ENSMUSG00000039197;ENSMUSG00000025630;ENSMUSG00000022615;ENSMUSG00000028755;ENSMUSG00000017697;ENSMUSG00000005686;ENSMUSG00000002326;ENSMUSG00000002550	Pnp;Adk;Hprt1;Tymp;Cda;Ada;Ampd3;Gmpr2;Uck1	16179	0.7786	0.653328	0.64779
serum_lcms	Brain	FA 14:1	counts ~ Group + Metabolite	REACTOME	REACTOME_N_GLYCAN_ANTENNAE_ELONGATION	-0.53114	-1.48985	0.0696798	0.237405	15	ENSMUSG00000022793;ENSMUSG00000026110;ENSMUSG00000056124;ENSMUSG00000052423;ENSMUSG00000056812;ENSMUSG00000028413;ENSMUSG00000017929	B4galt4;Mgat4a;B4galt6;B4galt3;St8sia3;B4galt1;B4galt5	16179	0.341529	0.227057	0.222631
serum_lcms	Brain	FA 14:1	counts ~ Group + Metabolite	REACTOME	REACTOME_N_GLYCAN_ANTENNAE_ELONGATION_IN_THE_MEDIAL_TRANS_GOLGI	-0.401438	-1.29756	0.124767	0.363904	25	ENSMUSG00000022793;ENSMUSG00000038886;ENSMUSG00000026110;ENSMUSG00000028298;ENSMUSG00000056124;ENSMUSG00000052423;ENSMUSG00000056812;ENSMUSG00000024085;ENSMUSG00000028413	B4galt4;Man2a2;Mgat4a;Cga;B4galt6;B4galt3;St8sia3;Man2a1;B4galt1	16179	0.45643	0.329087	0.324013
serum_lcms	Brain	FA 14:1	counts ~ Group + Metabolite	REACTOME	REACTOME_N_GLYCAN_TRIMMING_IN_THE_ER_AND_CALNEXIN_CALRETICULIN_CYCLE	0.541732	1.54904	0.0287075	0.120135	16	ENSMUSG00000021178;ENSMUSG00000090137;ENSMUSG00000008348;ENSMUSG00000021785;ENSMUSG00000028452;ENSMUSG00000020368;ENSMUSG00000031751	Psmc1;Uba52;Ubc;Ngly1;Vcp;Canx;Amfr	16179	0.198725	0.122571	0.119366
serum_lcms	Brain	FA 14:1	counts ~ Group + Metabolite	REACTOME	REACTOME_ONCOGENE_INDUCED_SENESCENCE	0.314925	0.920612	0.561521	0.862586	17	ENSMUSG00000040274;ENSMUSG00000090137;ENSMUSG00000008348;ENSMUSG00000042745;ENSMUSG00000032035	Cdk6;Uba52;Ubc;Id1;Ets1	16179	0.890022	0.787165	0.782779
serum_lcms	Brain	FA 14:1	counts ~ Group + Metabolite	REACTOME	REACTOME_OPIOID_SIGNALLING	-0.138137	-0.557044	0.998236	0.999556	69	ENSMUSG00000038811;ENSMUSG00000022220;ENSMUSG00000028525;ENSMUSG00000048240;ENSMUSG00000057614;ENSMUSG00000020431;ENSMUSG00000029713;ENSMUSG00000078816;ENSMUSG00000021948;ENSMUSG00000061718;ENSMUSG00000040061;ENSMUSG00000038607;ENSMUSG00000024639;ENSMUSG00000031842;ENSMUSG00000063594;ENSMUSG00000032562;ENSMUSG00000029471;ENSMUSG00000043004;ENSMUSG00000034781;ENSMUSG00000027400;ENSMUSG00000032192;ENSMUSG00000036438;ENSMUSG00000059409;ENSMUSG00000020349;ENSMUSG00000040385;ENSMUSG00000021536;ENSMUSG00000005580;ENSMUSG00000022840;ENSMUSG00000051177;ENSMUSG00000002997;ENSMUSG00000063358;ENSMUSG00000024524;ENSMUSG00000021303;ENSMUSG00000022994;ENSMUSG00000039943;ENSMUSG00000020785;ENSMUSG00000022489;ENSMUSG00000032177;ENSMUSG00000027669;ENSMUSG00000007564;ENSMUSG00000009630	Gngt2;Adcy4;Pde4b;Gng7;Gnai1;Adcy1;Gnb2;Prkcg;Prkcd;Ppp1r1b;Plcb2;Gng10;Gnaq;Pde4c;Gng8;Gnai2;Camkk2;Gng2;Gna11;Pdyn;Gnb5;Calm2;Ppp2r5d;Ppp2ca;Ppp1ca;Adcy2;Adcy9;Adcy5;Plcb1;Prkar2b;Mapk1;Gnal;Gng4;Adcy6;Plcb4;Camkk1;Pde1b;Pde4a;Gnb4;Ppp2r1a;Ppp2cb	16179	1	1	1
serum_lcms	Brain	FA 14:1	counts ~ Group + Metabolite	REACTOME	REACTOME_ORC1_REMOVAL_FROM_CHROMATIN	0.391845	1.53918	0.0178611	0.0838601	57	ENSMUSG00000021178;ENSMUSG00000006998;ENSMUSG00000020708;ENSMUSG00000020720;ENSMUSG00000022400;ENSMUSG00000026750;ENSMUSG00000090137;ENSMUSG00000026229;ENSMUSG00000005779;ENSMUSG00000030751;ENSMUSG00000030603;ENSMUSG00000021832;ENSMUSG00000021024;ENSMUSG00000008348;ENSMUSG00000006585;ENSMUSG00000068749;ENSMUSG00000060073;ENSMUSG00000017221	Psmc1;Psmd2;Psmc5;Psmd12;Rbx1;Psmb7;Uba52;Psmd1;Psmb4;Psma1;Psmc4;Psmc6;Psma6;Ubc;Cdt1;Psma5;Psma3;Psmd3	16179	0.146465	0.087158	0.0845575
serum_lcms	Brain	FA 14:1	counts ~ Group + Metabolite	REACTOME	REACTOME_ORGANELLE_BIOGENESIS_AND_MAINTENANCE	0.23119	1.13951	0.141791	0.396427	219	ENSMUSG00000018770;ENSMUSG00000006057;ENSMUSG00000022956;ENSMUSG00000034566;ENSMUSG00000041840;ENSMUSG00000038690;ENSMUSG00000028523;ENSMUSG00000022890;ENSMUSG00000036752;ENSMUSG00000006818;ENSMUSG00000004771;ENSMUSG00000020483;ENSMUSG00000064357;ENSMUSG00000016252;ENSMUSG00000064356;ENSMUSG00000001416;ENSMUSG00000025393;ENSMUSG00000005469;ENSMUSG00000062380;ENSMUSG00000069135;ENSMUSG00000064302;ENSMUSG00000025613;ENSMUSG00000021290;ENSMUSG00000021794;ENSMUSG00000090100;ENSMUSG00000034121;ENSMUSG00000021188;ENSMUSG00000034292;ENSMUSG00000038717;ENSMUSG00000038564;ENSMUSG00000027479;ENSMUSG00000063694;ENSMUSG00000034024;ENSMUSG00000025428;ENSMUSG00000062591;ENSMUSG00000062683;ENSMUSG00000026202;ENSMUSG00000047459;ENSMUSG00000032534;ENSMUSG00000007867;ENSMUSG00000001473;ENSMUSG00000033282;ENSMUSG00000000563;ENSMUSG00000021270;ENSMUSG00000017858;ENSMUSG00000025758;ENSMUSG00000032558;ENSMUSG00000025781;ENSMUSG00000023004;ENSMUSG00000051391;ENSMUSG00000001105;ENSMUSG00000024426	Atp5mc3;Atp5mc1;Atp5po;Atp5pd;Haus1;Atp5mf;Dynlt5;Atp5pf;Tubb4b;Sod2;Rab11a;Dynll2;mt-Atp6;Atp5f1e;mt-Atp8;Cct3;Atp5f1b;Prkaca;Tubb3;Cep43;Clasp1;Cct8;Atp5mj;Glud1;Ttbk2;Mks1;Trip11;Traf3ip1;Atp5mg;Ift172;Mapre1;Cycs;Cct2;Atp5f1a;Tubb4a;Atp5mc2;Tuba4a;Dynlrb1;Cep63;Ift43;Tubb6;Rpgrip1l;Atp5pb;Hsp90aa1;Ift52;Plk4;Nphp3;Atp5f1c;Tuba1b;Ywhag;Ift20;Atat1	16179	0.487615	0.357041	0.351735
serum_lcms	Brain	FA 14:1	counts ~ Group + Metabolite	REACTOME	REACTOME_OTHER_INTERLEUKIN_SIGNALING	-0.241375	-0.677059	0.870056	0.988117	15	ENSMUSG00000031628;ENSMUSG00000041488;ENSMUSG00000068748;ENSMUSG00000023274;ENSMUSG00000020894	Casp3;Stx3;Ptprz1;Cd4;Vamp2	16179	1	0.966358	0.964359
serum_lcms	Brain	FA 14:1	counts ~ Group + Metabolite	REACTOME	REACTOME_OVARIAN_TUMOR_DOMAIN_PROTEASES	0.284855	0.986453	0.464912	0.798276	32	ENSMUSG00000007815;ENSMUSG00000090137;ENSMUSG00000021277;ENSMUSG00000038058;ENSMUSG00000020400;ENSMUSG00000008348;ENSMUSG00000028452;ENSMUSG00000055994;ENSMUSG00000033510;ENSMUSG00000038495;ENSMUSG00000045210	Rhoa;Uba52;Traf3;Nod1;Tnip1;Ubc;Vcp;Nod2;Otud7a;Otud7b;Vcpip1	16179	0.831705	0.713336	0.708199
serum_lcms	Brain	FA 14:1	counts ~ Group + Metabolite	REACTOME	REACTOME_OXIDATIVE_STRESS_INDUCED_SENESCENCE	0.194171	0.699102	0.934978	0.999556	38	ENSMUSG00000040274;ENSMUSG00000090137;ENSMUSG00000020366;ENSMUSG00000016528;ENSMUSG00000021250;ENSMUSG00000008348;ENSMUSG00000030619;ENSMUSG00000028367;ENSMUSG00000021936;ENSMUSG00000046709;ENSMUSG00000029454;ENSMUSG00000033352	Cdk6;Uba52;Mapk9;Mapkapk2;Fos;Ubc;Eed;Txn1;Mapk8;Mapk10;Mapkapk5;Map2k4	16179	1	0.991553	0.990478
serum_lcms	Brain	FA 14:1	counts ~ Group + Metabolite	REACTOME	REACTOME_O_GLYCOSYLATION_OF_TSR_DOMAIN_CONTAINING_PROTEINS	0.227265	0.820588	0.755708	0.948376	39	ENSMUSG00000036545;ENSMUSG00000066113;ENSMUSG00000022894;ENSMUSG00000015850;ENSMUSG00000043822;ENSMUSG00000023885;ENSMUSG00000046169;ENSMUSG00000006403;ENSMUSG00000059901;ENSMUSG00000022893;ENSMUSG00000058145	Adamts2;Adamtsl1;Adamts5;Adamtsl4;Adamtsl5;Thbs2;Adamts6;Adamts4;Adamts14;Adamts1;Adamts17	16179	0.973905	0.90822	0.905171
serum_lcms	Brain	FA 14:1	counts ~ Group + Metabolite	REACTOME	REACTOME_O_LINKED_GLYCOSYLATION	-0.144119	-0.617091	0.998255	0.999556	103	ENSMUSG00000037379;ENSMUSG00000028414;ENSMUSG00000029797;ENSMUSG00000022231;ENSMUSG00000034040;ENSMUSG00000034620;ENSMUSG00000049538;ENSMUSG00000028293;ENSMUSG00000031803;ENSMUSG00000079445;ENSMUSG00000038156;ENSMUSG00000056124;ENSMUSG00000046605;ENSMUSG00000070469;ENSMUSG00000043635;ENSMUSG00000046152;ENSMUSG00000048920;ENSMUSG00000028700;ENSMUSG00000047379;ENSMUSG00000040434;ENSMUSG00000020260;ENSMUSG00000004383;ENSMUSG00000017929;ENSMUSG00000036040;ENSMUSG00000033453;ENSMUSG00000038072;ENSMUSG00000053441;ENSMUSG00000039254;ENSMUSG00000024299;ENSMUSG00000026080;ENSMUSG00000021130;ENSMUSG00000038296	Spon2;Fktn;Sspo;Sema5a;Galnt17;Rxylt1;Adamts16;Slc35a1;B3gnt3;B3gnt7;Spon1;B4galt6;B3gntl1;Adamtsl3;Adamts3;Pofut3;Fkrp;Pomgnt1;B4gat1;Large2;Pofut2;Large1;B4galt5;Adamtsl2;Adamts15;Galnt11;Adamts19;Pomt1;Adamts10;Chst10;Galnt16;Galnt18	16179	1	1	1
serum_lcms	Brain	FA 14:1	counts ~ Group + Metabolite	REACTOME	REACTOME_O_LINKED_GLYCOSYLATION_OF_MUCINS	0.209839	0.771156	0.856471	0.983854	42	ENSMUSG00000057286;ENSMUSG00000059479;ENSMUSG00000052544;ENSMUSG00000048970;ENSMUSG00000022885;ENSMUSG00000038843;ENSMUSG00000020520;ENSMUSG00000037280;ENSMUSG00000096914;ENSMUSG00000042460;ENSMUSG00000000420;ENSMUSG00000069920;ENSMUSG00000074004;ENSMUSG00000042784;ENSMUSG00000091387;ENSMUSG00000090035;ENSMUSG00000033316	St6galnac2;B3gnt8;St6galnac3;C1galt1c1;St6gal1;Gcnt1;Galnt10;Galnt6;Galntl6;C1galt1;Galnt1;B3gnt9;B3gnt6;Muc1;Gcnt4;Galnt4;Galnt9	16179	1	0.960166	0.957986
serum_lcms	Brain	FA 14:1	counts ~ Group + Metabolite	REACTOME	REACTOME_P53_DEPENDENT_G1_DNA_DAMAGE_RESPONSE	0.459914	1.77669	0.00168885	0.0127491	51	ENSMUSG00000021178;ENSMUSG00000006998;ENSMUSG00000029521;ENSMUSG00000020708;ENSMUSG00000020720;ENSMUSG00000026750;ENSMUSG00000090137;ENSMUSG00000026229;ENSMUSG00000005779;ENSMUSG00000030751;ENSMUSG00000030603;ENSMUSG00000021832;ENSMUSG00000021024;ENSMUSG00000008348;ENSMUSG00000068749;ENSMUSG00000060073;ENSMUSG00000017221	Psmc1;Psmd2;Chek2;Psmc5;Psmd12;Psmb7;Uba52;Psmd1;Psmb4;Psma1;Psmc4;Psmc6;Psma6;Ubc;Psma5;Psma3;Psmd3	16179	0.0312099	0.0147695	0.0141151
serum_lcms	Brain	FA 14:1	counts ~ Group + Metabolite	REACTOME	REACTOME_P75NTR_SIGNALS_VIA_NF_KB	-0.263847	-0.770635	0.790991	0.966767	17	ENSMUSG00000041135;ENSMUSG00000032508	Ripk2;Myd88	16179	0.986007	0.92765	0.924954
serum_lcms	Brain	FA 14:1	counts ~ Group + Metabolite	REACTOME	REACTOME_P75_NTR_RECEPTOR_MEDIATED_SIGNALLING	0.234444	0.995463	0.461717	0.795351	86	ENSMUSG00000041977;ENSMUSG00000007815;ENSMUSG00000031139;ENSMUSG00000036835;ENSMUSG00000090137;ENSMUSG00000024927;ENSMUSG00000051517;ENSMUSG00000036634;ENSMUSG00000031133;ENSMUSG00000037946;ENSMUSG00000008348;ENSMUSG00000024241;ENSMUSG00000040969;ENSMUSG00000009621;ENSMUSG00000061462;ENSMUSG00000071176;ENSMUSG00000020611;ENSMUSG00000025265	Arhgef11;Rhoa;Mcf2;Psenen;Uba52;Rela;Arhgef39;Mag;Arhgef6;Fgd3;Ubc;Sos1;Arhgef38;Vav2;Obscn;Arhgef10;Gna13;Fgd1	16179	0.829174	0.710499	0.705321
serum_lcms	Brain	FA 14:1	counts ~ Group + Metabolite	REACTOME	REACTOME_PARACETAMOL_ADME	-0.370309	-1.08807	0.325279	0.655667	18	ENSMUSG00000032849;ENSMUSG00000030711;ENSMUSG00000025479;ENSMUSG00000022822;ENSMUSG00000068762;ENSMUSG00000023088	Abcc4;Sult1a1;Cyp2e1;Abcc5;Gstm6;Abcc1	16179	0.716755	0.587056	0.58136
serum_lcms	Brain	FA 14:1	counts ~ Group + Metabolite	REACTOME	REACTOME_PCNA_DEPENDENT_LONG_PATCH_BASE_EXCISION_REPAIR	-0.274459	-0.851821	0.680222	0.912493	21	ENSMUSG00000030726;ENSMUSG00000033970;ENSMUSG00000030042;ENSMUSG00000029191;ENSMUSG00000023104;ENSMUSG00000027342;ENSMUSG00000031536;ENSMUSG00000035960;ENSMUSG00000038644;ENSMUSG00000028884	Pold3;Rfc3;Pole4;Rfc1;Rfc2;Pcna;Polb;Apex1;Pold1;Rpa2	16179	0.944801	0.865407	0.861586
serum_lcms	Brain	FA 14:1	counts ~ Group + Metabolite	REACTOME	REACTOME_PCP_CE_PATHWAY	0.458777	1.89353	0.000121389	0.00176357	73	ENSMUSG00000021178;ENSMUSG00000006998;ENSMUSG00000020708;ENSMUSG00000007815;ENSMUSG00000030170;ENSMUSG00000020720;ENSMUSG00000026750;ENSMUSG00000049791;ENSMUSG00000028478;ENSMUSG00000047126;ENSMUSG00000090137;ENSMUSG00000026229;ENSMUSG00000005779;ENSMUSG00000030751;ENSMUSG00000030603;ENSMUSG00000015957;ENSMUSG00000021832;ENSMUSG00000021994;ENSMUSG00000018012;ENSMUSG00000047547;ENSMUSG00000021024	Psmc1;Psmd2;Psmc5;Rhoa;Wnt5b;Psmd12;Psmb7;Fzd4;Clta;Cltc;Uba52;Psmd1;Psmb4;Psma1;Psmc4;Wnt11;Psmc6;Wnt5a;Rac3;Cltb;Psma6	16179	0.00436094	0.00175664	0.00166199
serum_lcms	Brain	FA 14:1	counts ~ Group + Metabolite	REACTOME	REACTOME_PD_L1_CD274_GLYCOSYLATION_AND_TRANSLOCATION_TO_PLASMA_MEMBRANE	0.431899	1.30855	0.141026	0.396427	19	ENSMUSG00000036372;ENSMUSG00000016496;ENSMUSG00000090137;ENSMUSG00000031232;ENSMUSG00000008348;ENSMUSG00000022174	Tmem258;Cd274;Uba52;Magt1;Ubc;Dad1	16179	0.486659	0.35585	0.350546
serum_lcms	Brain	FA 14:1	counts ~ Group + Metabolite	REACTOME	REACTOME_PEPTIDE_HORMONE_METABOLISM	0.334359	1.22019	0.188209	0.467486	40	ENSMUSG00000000394;ENSMUSG00000037035;ENSMUSG00000024516;ENSMUSG00000027792;ENSMUSG00000118462;ENSMUSG00000041324;ENSMUSG00000025130;ENSMUSG00000015405;ENSMUSG00000027820;ENSMUSG00000020681;ENSMUSG00000021917;ENSMUSG00000020660;ENSMUSG00000028024;ENSMUSG00000007891;ENSMUSG00000023913;ENSMUSG00000035000;ENSMUSG00000020713;ENSMUSG00000061244;ENSMUSG00000034152	Gcg;Inhbb;Sec11c;Bche;Saxo3;Inhba;P4hb;Ace2;Mme;Ace;Spcs1;Pomc;Enpep;Ctsd;Pla2g7;Dpp4;Gh;Exoc5;Exoc3	16179	0.563309	0.425435	0.419767
serum_lcms	Brain	FA 14:1	counts ~ Group + Metabolite	REACTOME	REACTOME_PEPTIDE_LIGAND_BINDING_RECEPTORS	0.269802	1.23794	0.071599	0.242869	131	ENSMUSG00000044338;ENSMUSG00000070368;ENSMUSG00000037393;ENSMUSG00000035352;ENSMUSG00000035528;ENSMUSG00000034855;ENSMUSG00000007480;ENSMUSG00000029236;ENSMUSG00000056423;ENSMUSG00000032360;ENSMUSG00000023052;ENSMUSG00000048337;ENSMUSG00000068122;ENSMUSG00000024907;ENSMUSG00000029193;ENSMUSG00000021675;ENSMUSG00000031616;ENSMUSG00000028963;ENSMUSG00000018920;ENSMUSG00000029372;ENSMUSG00000039904;ENSMUSG00000021070;ENSMUSG00000050511;ENSMUSG00000000766;ENSMUSG00000047259	Aplnr;Prok1;Nmur2;Ccl12;Npffr2;Cxcl10;Mc5r;Nmu;Uts2b;Hcrtr2;Npff;Npy4r;Agtr2;Gal;Cckar;F2rl2;Ednra;Uts2;Cxcl16;Ppbp;Gpr37;Bdkrb2;Oprd1;Oprm1;Mc4r	16179	0.346185	0.230868	0.226411
serum_lcms	Brain	FA 14:1	counts ~ Group + Metabolite	REACTOME	REACTOME_PEROXISOMAL_LIPID_METABOLISM	-0.233718	-0.745301	0.859813	0.983854	24	ENSMUSG00000026189;ENSMUSG00000074064;ENSMUSG00000031378;ENSMUSG00000052392;ENSMUSG00000021417	Pecr;Mlycd;Abcd1;Acot4;Eci2	16179	1	0.961659	0.959564
serum_lcms	Brain	FA 14:1	counts ~ Group + Metabolite	REACTOME	REACTOME_PEROXISOMAL_PROTEIN_IMPORT	-0.175893	-0.692083	0.952381	0.999556	62	ENSMUSG00000026189;ENSMUSG00000005907;ENSMUSG00000074064;ENSMUSG00000042540;ENSMUSG00000031985;ENSMUSG00000020003;ENSMUSG00000002763;ENSMUSG00000052392;ENSMUSG00000021417;ENSMUSG00000005069	Pecr;Pex1;Mlycd;Acot5;Gnpat;Pex7;Pex6;Acot4;Eci2;Pex5	16179	1	0.996861	0.995966
serum_lcms	Brain	FA 14:1	counts ~ Group + Metabolite	REACTOME	REACTOME_PHASE_4_RESTING_MEMBRANE_POTENTIAL	0.301998	0.860314	0.615711	0.890672	15	ENSMUSG00000058743;ENSMUSG00000045404;ENSMUSG00000036760	Kcnj14;Kcnk13;Kcnk9	16179	0.916617	0.824485	0.82029
serum_lcms	Brain	FA 14:1	counts ~ Group + Metabolite	REACTOME	REACTOME_PHASE_II_CONJUGATION_OF_COMPOUNDS	-0.21057	-0.826737	0.806798	0.970851	63	ENSMUSG00000037798;ENSMUSG00000021311;ENSMUSG00000030711;ENSMUSG00000025068;ENSMUSG00000008540;ENSMUSG00000029344;ENSMUSG00000020309;ENSMUSG00000027890;ENSMUSG00000029919;ENSMUSG00000053907;ENSMUSG00000033318;ENSMUSG00000023122;ENSMUSG00000068762;ENSMUSG00000025934;ENSMUSG00000042073;ENSMUSG00000000326;ENSMUSG00000006345	Mat1a;Mtr;Sult1a1;Gsto1;Mgst1;Tpst2;Chac2;Gstm4;Hpgds;Mat2a;Gstt2;Sult1c2;Gstm6;Gsta3;Abhd14b;Comt;Ggt1	16179	0.989805	0.935691	0.933066
serum_lcms	Brain	FA 14:1	counts ~ Group + Metabolite	REACTOME	REACTOME_PHASE_I_FUNCTIONALIZATION_OF_COMPOUNDS	0.202123	0.819568	0.825581	0.979385	66	ENSMUSG00000001467;ENSMUSG00000023963;ENSMUSG00000029727;ENSMUSG00000019102;ENSMUSG00000040703;ENSMUSG00000063415;ENSMUSG00000032051;ENSMUSG00000015846;ENSMUSG00000024987;ENSMUSG00000022235;ENSMUSG00000024087;ENSMUSG00000023944;ENSMUSG00000028713;ENSMUSG00000026170;ENSMUSG00000027983;ENSMUSG00000020660;ENSMUSG00000052914;ENSMUSG00000032274;ENSMUSG00000071072;ENSMUSG00000053279;ENSMUSG00000027605;ENSMUSG00000046949;ENSMUSG00000029455	Cyp51;Cyp39a1;Cyp3a13;Aldh3a1;Cyp2s1;Cyp26b1;Fdx1;Rxra;Cyp26a1;Cmbl;Cyp1b1;Hsp90ab1;Cyp4b1;Cyp27a1;Cyp2u1;Pomc;Cyp2j6;Cyp19a1;Ptges3;Aldh1a1;Acss2;Nqo2;Aldh2	16179	0.995207	0.945011	0.942588
serum_lcms	Brain	FA 14:1	counts ~ Group + Metabolite	REACTOME	REACTOME_PHOSPHOLIPID_METABOLISM	0.241578	1.16545	0.126214	0.366734	180	ENSMUSG00000037606;ENSMUSG00000035246;ENSMUSG00000056220;ENSMUSG00000033847;ENSMUSG00000039865;ENSMUSG00000035953;ENSMUSG00000034579;ENSMUSG00000020828;ENSMUSG00000026737;ENSMUSG00000021518;ENSMUSG00000046207;ENSMUSG00000050860;ENSMUSG00000026447;ENSMUSG00000042632;ENSMUSG00000028655;ENSMUSG00000038173;ENSMUSG00000001211;ENSMUSG00000038732;ENSMUSG00000043445;ENSMUSG00000021919;ENSMUSG00000026858;ENSMUSG00000025240;ENSMUSG00000029134;ENSMUSG00000046338;ENSMUSG00000041202;ENSMUSG00000054942;ENSMUSG00000017831;ENSMUSG00000018401;ENSMUSG00000025178;ENSMUSG00000033192;ENSMUSG00000028412;ENSMUSG00000029330;ENSMUSG00000041757;ENSMUSG00000060675;ENSMUSG00000059447;ENSMUSG00000074643;ENSMUSG00000029314;ENSMUSG00000002733;ENSMUSG00000021987;ENSMUSG00000022555;ENSMUSG00000022973;ENSMUSG00000023827;ENSMUSG00000040774;ENSMUSG00000062210	Osbpl5;Pcyt1b;Pla2g4a;Pla2g4c;Slc44a3;Pip4p1;Pla2g3;Pld2;Pip4k2a;Ptdss1;Pik3r6;Phospho1;Pik3c2b;Pla2g6;Mfsd2a;Enpp6;Agpat3;Mboat1;Pgp;Chat;Miga2;Sacm1l;Plb1;Gpat2;Pla2g2d;Miga1;Rab5a;Mtmr4;Pi4k2a;Lpcat2;Slc44a1;Cds1;Plekha6;Plaat3;Hadhb;Cpne1;Gpat3;Plekha3;Mtmr6;Dgat1;Synj1;Agpat4;Cept1;Tnfaip8	16179	0.459356	0.331553	0.326465
serum_lcms	Brain	FA 14:1	counts ~ Group + Metabolite	REACTOME	REACTOME_PHOSPHORYLATION_OF_THE_APC_C	0.333586	1.01442	0.419565	0.742534	20	ENSMUSG00000026965;ENSMUSG00000036977;ENSMUSG00000066149;ENSMUSG00000029176	Anapc2;Anapc10;Cdc26;Anapc4	16179	0.797786	0.674576	0.669157
serum_lcms	Brain	FA 14:1	counts ~ Group + Metabolite	REACTOME	REACTOME_PINK1_PRKN_MEDIATED_MITOPHAGY	0.576823	2.00971	0.000126722	0.00180696	33	ENSMUSG00000038160;ENSMUSG00000038965;ENSMUSG00000031812;ENSMUSG00000028756;ENSMUSG00000027602;ENSMUSG00000090137;ENSMUSG00000026672;ENSMUSG00000078713;ENSMUSG00000008892;ENSMUSG00000027668;ENSMUSG00000008348;ENSMUSG00000020402;ENSMUSG00000023826;ENSMUSG00000020115;ENSMUSG00000021519	Atg5;Ube2l3;Map1lc3b;Pink1;Map1lc3a;Uba52;Optn;Tomm5;Vdac3;Mfn1;Ubc;Vdac1;Prkn;Tbk1;Mterf3	16179	0.00450769	0.00182306	0.00172442
serum_lcms	Brain	FA 14:1	counts ~ Group + Metabolite	REACTOME	REACTOME_PI_3K_CASCADE_FGFR1	0.322264	0.942066	0.52349	0.844077	17	ENSMUSG00000037225;ENSMUSG00000020170;ENSMUSG00000031714;ENSMUSG00000031074;ENSMUSG00000021974;ENSMUSG00000058488;ENSMUSG00000036585;ENSMUSG00000021732;ENSMUSG00000041417;ENSMUSG00000027665	Fgf2;Frs2;Gab1;Fgf3;Fgf9;Kl;Fgf1;Fgf10;Pik3r1;Pik3ca	16179	0.870206	0.759668	0.754826
serum_lcms	Brain	FA 14:1	counts ~ Group + Metabolite	REACTOME	REACTOME_PI_3K_CASCADE_FGFR2	0.265243	0.79573	0.737069	0.942763	18	ENSMUSG00000037225;ENSMUSG00000020170;ENSMUSG00000031714;ENSMUSG00000057967;ENSMUSG00000031074;ENSMUSG00000021974;ENSMUSG00000036585;ENSMUSG00000021732;ENSMUSG00000041417;ENSMUSG00000027665	Fgf2;Frs2;Gab1;Fgf18;Fgf3;Fgf9;Fgf1;Fgf10;Pik3r1;Pik3ca	16179	0.966597	0.897765	0.894542
serum_lcms	Brain	FA 14:1	counts ~ Group + Metabolite	REACTOME	REACTOME_PI_3K_CASCADE_FGFR3	0.312766	0.89099	0.590234	0.874	15	ENSMUSG00000037225;ENSMUSG00000020170;ENSMUSG00000031714;ENSMUSG00000057967;ENSMUSG00000054252	Fgf2;Frs2;Gab1;Fgf18;Fgfr3	16179	0.903075	0.807427	0.803152
serum_lcms	Brain	FA 14:1	counts ~ Group + Metabolite	REACTOME	REACTOME_PI_METABOLISM	0.170523	0.703947	0.956221	0.999556	74	ENSMUSG00000035953;ENSMUSG00000026737;ENSMUSG00000046207;ENSMUSG00000026447;ENSMUSG00000038173;ENSMUSG00000025240;ENSMUSG00000017831;ENSMUSG00000018401;ENSMUSG00000025178;ENSMUSG00000041757;ENSMUSG00000002733;ENSMUSG00000021987;ENSMUSG00000022973;ENSMUSG00000062210;ENSMUSG00000029186	Pip4p1;Pip4k2a;Pik3r6;Pik3c2b;Enpp6;Sacm1l;Rab5a;Mtmr4;Pi4k2a;Plekha6;Plekha3;Mtmr6;Synj1;Tnfaip8;Pi4k2b	16179	1	0.998041	0.997154
serum_lcms	Brain	FA 14:1	counts ~ Group + Metabolite	REACTOME	REACTOME_PKA_MEDIATED_PHOSPHORYLATION_OF_CREB	0.243445	0.711656	0.838926	0.983011	17	ENSMUSG00000005469;ENSMUSG00000022376;ENSMUSG00000020612;ENSMUSG00000031659	Prkaca;Adcy8;Prkar1a;Adcy7	16179	0.998202	0.95123	0.948892
serum_lcms	Brain	FA 14:1	counts ~ Group + Metabolite	REACTOME	REACTOME_PKMTS_METHYLATE_HISTONE_LYSINES	-0.349293	-1.30984	0.101243	0.314344	50	ENSMUSG00000048154;ENSMUSG00000031575;ENSMUSG00000042308;ENSMUSG00000044791;ENSMUSG00000057236;ENSMUSG00000006307;ENSMUSG00000059851;ENSMUSG00000064288;ENSMUSG00000030232;ENSMUSG00000071350;ENSMUSG00000029687;ENSMUSG00000026917;ENSMUSG00000025225;ENSMUSG00000060639;ENSMUSG00000045098;ENSMUSG00000028053;ENSMUSG00000002028;ENSMUSG00000057406;ENSMUSG00000030213;ENSMUSG00000013787;ENSMUSG00000017548;ENSMUSG00000031353;ENSMUSG00000056770;ENSMUSG00000061589;ENSMUSG00000081058;ENSMUSG00000055067;ENSMUSG00000060678	Kmt2d;Ash2l;Setd1a;Setd2;Rbbp4;Kmt2b;Kmt5c;H4c12;Aebp2;Setdb2;Ezh2;Wdr5;Nfkb2;H4c9;Kmt5b;Ash1l;Kmt2a;Nsd2;Atf7ip;Ehmt2;Suz12;Rbbp7;Setd3;Dot1l;H3c15;Smyd3;H4c3	16179	0.410393	0.287873	0.283147
serum_lcms	Brain	FA 14:1	counts ~ Group + Metabolite	REACTOME	REACTOME_PKR_MEDIATED_SIGNALING	0.359507	1.43614	0.0182238	0.0845321	61	ENSMUSG00000055884;ENSMUSG00000015656;ENSMUSG00000036752;ENSMUSG00000024079;ENSMUSG00000062380;ENSMUSG00000061878;ENSMUSG00000042699;ENSMUSG00000007033;ENSMUSG00000021461;ENSMUSG00000062591;ENSMUSG00000026202;ENSMUSG00000073705;ENSMUSG00000032815;ENSMUSG00000001473;ENSMUSG00000000275;ENSMUSG00000090877;ENSMUSG00000023004;ENSMUSG00000092118;ENSMUSG00000025234;ENSMUSG00000091971;ENSMUSG00000043091;ENSMUSG00000025199;ENSMUSG00000035692;ENSMUSG00000032058	Fancm;Hspa8;Tubb4b;Eif2ak2;Tubb3;Sphk1;Dhx9;Hspa1l;Fancc;Tubb4a;Tuba4a;Cenps;Fanca;Tubb6;Trim25;Hspa1b;Tuba1b;Fancf;Arih1;Hspa1a;Tuba1c;Chuk;Isg15;Ppp2r1b	16179	0.148072	0.088394	0.0857639
serum_lcms	Brain	FA 14:1	counts ~ Group + Metabolite	REACTOME	REACTOME_PLASMA_LIPOPROTEIN_ASSEMBLY_REMODELING_AND_CLEARANCE	0.243004	0.949213	0.561364	0.862586	54	ENSMUSG00000060601;ENSMUSG00000028478;ENSMUSG00000047126;ENSMUSG00000090137;ENSMUSG00000005469;ENSMUSG00000034088;ENSMUSG00000024781;ENSMUSG00000002279;ENSMUSG00000017754;ENSMUSG00000032193	Nr1h2;Clta;Cltc;Uba52;Prkaca;Hdlbp;Lipa;Lmf1;Pltp;Ldlr	16179	0.889953	0.787042	0.78265
serum_lcms	Brain	FA 14:1	counts ~ Group + Metabolite	REACTOME	REACTOME_PLASMA_LIPOPROTEIN_CLEARANCE	-0.273754	-0.925887	0.564338	0.862586	31	ENSMUSG00000020609;ENSMUSG00000032083;ENSMUSG00000038175;ENSMUSG00000040564;ENSMUSG00000042759;ENSMUSG00000037936;ENSMUSG00000002957	Apob;Apoa1;Mylip;Apoc1;Apobr;Scarb1;Ap2a2	16179	0.890724	0.789167	0.784789
serum_lcms	Brain	FA 14:1	counts ~ Group + Metabolite	REACTOME	REACTOME_PLASMA_LIPOPROTEIN_REMODELING	-0.489087	-1.45345	0.0749064	0.250773	19	ENSMUSG00000020609;ENSMUSG00000032083;ENSMUSG00000029368;ENSMUSG00000002289	Apob;Apoa1;Alb;Angptl4	16179	0.353491	0.237331	0.232843
serum_lcms	Brain	FA 14:1	counts ~ Group + Metabolite	REACTOME	REACTOME_PLATELET_ACTIVATION_SIGNALING_AND_AGGREGATION	-0.241934	-1.15418	0.135537	0.385106	229	ENSMUSG00000000049;ENSMUSG00000033860;ENSMUSG00000059481;ENSMUSG00000032849;ENSMUSG00000030742;ENSMUSG00000031255;ENSMUSG00000032083;ENSMUSG00000018909;ENSMUSG00000060216;ENSMUSG00000020120;ENSMUSG00000038811;ENSMUSG00000031328;ENSMUSG00000079015;ENSMUSG00000028108;ENSMUSG00000029368;ENSMUSG00000024965;ENSMUSG00000000276;ENSMUSG00000037411;ENSMUSG00000037206;ENSMUSG00000027540;ENSMUSG00000046186;ENSMUSG00000001930;ENSMUSG00000034731;ENSMUSG00000035735;ENSMUSG00000038665;ENSMUSG00000039109;ENSMUSG00000000409;ENSMUSG00000023952;ENSMUSG00000023951;ENSMUSG00000038793;ENSMUSG00000034881;ENSMUSG00000028583;ENSMUSG00000048240;ENSMUSG00000057614;ENSMUSG00000020053;ENSMUSG00000050761;ENSMUSG00000039206;ENSMUSG00000022469;ENSMUSG00000028017;ENSMUSG00000009281;ENSMUSG00000021108;ENSMUSG00000040479;ENSMUSG00000029713;ENSMUSG00000022861;ENSMUSG00000078816;ENSMUSG00000021948;ENSMUSG00000034116;ENSMUSG00000045038;ENSMUSG00000070738;ENSMUSG00000039239;ENSMUSG00000005103;ENSMUSG00000038607;ENSMUSG00000031997;ENSMUSG00000026456	Apoh;Fgg;Plg;Abcc4;Lat;Sytl4;Apoa1;Arrb1;Arrb2;Plek;Gngt2;Flna;Serpina1c;Ecm1;Alb;Fermt3;Dgke;Serpine1;Islr;Ptpn1;Cd109;Vwf;Dgkh;Dagla;Dgki;F13a1;Lck;Gtpbp2;Vegfa;Lefty1;Tbxa2r;Pdpn;Gng7;Gnai1;Igf1;Gp1bb;Daglb;Rapgef3;Egf;Rarres2;Prkch;Dgkz;Gnb2;Dgkg;Prkcg;Prkcd;Vav1;Prkce;Dgkd;Tgfb2;Wdr1;Gng10;Trpc6;Cyb5r1	16179	0.477345	0.347126	0.341887
serum_lcms	Brain	FA 14:1	counts ~ Group + Metabolite	REACTOME	REACTOME_PLATELET_AGGREGATION_PLUG_FORMATION	-0.206833	-0.701831	0.921245	0.999556	32	ENSMUSG00000033860;ENSMUSG00000027540;ENSMUSG00000001930;ENSMUSG00000050761;ENSMUSG00000022469	Fgg;Ptpn1;Vwf;Gp1bb;Rapgef3	16179	1	0.987044	0.985686
serum_lcms	Brain	FA 14:1	counts ~ Group + Metabolite	REACTOME	REACTOME_PLATELET_CALCIUM_HOMEOSTASIS	0.326372	1.07298	0.349241	0.682746	27	ENSMUSG00000022758;ENSMUSG00000029503;ENSMUSG00000005950;ENSMUSG00000003161	P2rx6;P2rx2;P2rx5;Sri	16179	0.735804	0.610186	0.604535
serum_lcms	Brain	FA 14:1	counts ~ Group + Metabolite	REACTOME	REACTOME_PLATELET_HOMEOSTASIS	0.229476	0.947314	0.585253	0.873637	74	ENSMUSG00000022758;ENSMUSG00000028978;ENSMUSG00000029503;ENSMUSG00000056220;ENSMUSG00000028874;ENSMUSG00000005950;ENSMUSG00000027523;ENSMUSG00000032766;ENSMUSG00000003161;ENSMUSG00000075270	P2rx6;Nos3;P2rx2;Pla2g4a;Fgr;P2rx5;Gnas;Gng11;Sri;Pde11a	16179	0.900999	0.804172	0.799936
serum_lcms	Brain	FA 14:1	counts ~ Group + Metabolite	REACTOME	REACTOME_PLATELET_SENSITIZATION_BY_LDL	-0.274852	-0.802778	0.726126	0.93737	17	ENSMUSG00000020609	Apob	16179	0.963413	0.891795	0.888488
serum_lcms	Brain	FA 14:1	counts ~ Group + Metabolite	REACTOME	REACTOME_POLYMERASE_SWITCHING_ON_THE_C_STRAND_OF_THE_TELOMERE	0.277823	0.889432	0.618844	0.890672	24	ENSMUSG00000020898;ENSMUSG00000025925;ENSMUSG00000026134;ENSMUSG00000038000	Ctc1;Terf1;Prim2;Acd	16179	0.91742	0.826551	0.822371
serum_lcms	Brain	FA 14:1	counts ~ Group + Metabolite	REACTOME	REACTOME_POSITIVE_EPIGENETIC_REGULATION_OF_RRNA_EXPRESSION	-0.389076	-1.30905	0.121996	0.358539	30	ENSMUSG00000025982;ENSMUSG00000054051;ENSMUSG00000045996;ENSMUSG00000047649;ENSMUSG00000014767;ENSMUSG00000021377;ENSMUSG00000020918;ENSMUSG00000031715;ENSMUSG00000040463;ENSMUSG00000036315	Sf3b1;Ercc6;Polr2k;Polr1g;Tbp;Dek;Kat2a;Smarca5;Mybbp1a;Polr1h	16179	0.450898	0.324266	0.319237
serum_lcms	Brain	FA 14:1	counts ~ Group + Metabolite	REACTOME	REACTOME_POSTMITOTIC_NUCLEAR_PORE_COMPLEX_NPC_REFORMATION	-0.573725	-1.79924	0.0069871	0.041706	22	ENSMUSG00000052798;ENSMUSG00000052533;ENSMUSG00000026491;ENSMUSG00000079614;ENSMUSG00000038759;ENSMUSG00000032939;ENSMUSG00000026999;ENSMUSG00000026021;ENSMUSG00000015120;ENSMUSG00000051329;ENSMUSG00000028896	Nup107;Nup188;Ahctf1;Seh1l;Nup205;Nup93;Nup35;Sumo1;Ube2i;Nup160;Rcc1	16179	0.0848146	0.0440133	0.0424786
serum_lcms	Brain	FA 14:1	counts ~ Group + Metabolite	REACTOME	REACTOME_POST_NMDA_RECEPTOR_ACTIVATION_EVENTS	0.297846	0.851669	0.664474	0.902372	16	ENSMUSG00000005469;ENSMUSG00000020612;ENSMUSG00000025665	Prkaca;Prkar1a;Rps6ka6	16179	0.938568	0.855606	0.85175
serum_lcms	Brain	FA 14:1	counts ~ Group + Metabolite	REACTOME	REACTOME_POST_TRANSLATIONAL_MODIFICATION_SYNTHESIS_OF_GPI_ANCHORED_PROTEINS	0.201122	0.813512	0.826185	0.979385	63	ENSMUSG00000046223;ENSMUSG00000034842;ENSMUSG00000028766;ENSMUSG00000022780;ENSMUSG00000041958;ENSMUSG00000038383;ENSMUSG00000026765;ENSMUSG00000034990;ENSMUSG00000020183;ENSMUSG00000000682;ENSMUSG00000054385;ENSMUSG00000045625;ENSMUSG00000010607;ENSMUSG00000079685;ENSMUSG00000037705;ENSMUSG00000017721;ENSMUSG00000044287;ENSMUSG00000021340;ENSMUSG00000031381;ENSMUSG00000042737;ENSMUSG00000034912;ENSMUSG00000078919;ENSMUSG00000061080	Plaur;Art3;Alpl;Meltf;Pigs;Pigu;Lypd6b;Otoa;Cpm;Cd52;Ceacam2;Pigz;Pigyl;Ulbp1;Tecta;Pigt;Nrn1l;Gpld1;Piga;Dpm3;Mdga2;Dpm1;Lsamp	16179	0.995271	0.945302	0.94288
serum_lcms	Brain	FA 14:1	counts ~ Group + Metabolite	REACTOME	REACTOME_POTASSIUM_CHANNELS	0.277565	1.17838	0.180751	0.460856	88	ENSMUSG00000043673;ENSMUSG00000058743;ENSMUSG00000009731;ENSMUSG00000051497;ENSMUSG00000020331;ENSMUSG00000038319;ENSMUSG00000037610;ENSMUSG00000044708;ENSMUSG00000028631;ENSMUSG00000001901;ENSMUSG00000032766;ENSMUSG00000047976;ENSMUSG00000027895;ENSMUSG00000045404;ENSMUSG00000018470;ENSMUSG00000030247;ENSMUSG00000040724	Kcns3;Kcnj14;Kcnd1;Kcnj16;Hcn2;Kcnh2;Kcnmb2;Kcnj10;Kcnq4;Kcnh6;Gng11;Kcna1;Kcnc4;Kcnk13;Kcnab3;Kcnj8;Kcna2	16179	0.55129	0.415007	0.409333
serum_lcms	Brain	FA 14:1	counts ~ Group + Metabolite	REACTOME	REACTOME_PRC2_METHYLATES_HISTONES_AND_DNA	-0.404877	-1.45842	0.0514184	0.192977	39	ENSMUSG00000063954;ENSMUSG00000069270;ENSMUSG00000047246;ENSMUSG00000057236;ENSMUSG00000064288;ENSMUSG00000030232;ENSMUSG00000041126;ENSMUSG00000029687;ENSMUSG00000058385;ENSMUSG00000068854;ENSMUSG00000060639;ENSMUSG00000038518;ENSMUSG00000018102;ENSMUSG00000017548;ENSMUSG00000027478;ENSMUSG00000016559;ENSMUSG00000031353;ENSMUSG00000069307;ENSMUSG00000081058;ENSMUSG00000060678	H2ac19;H2ac6;H2bc6;Rbbp4;H4c12;Aebp2;H2az2;Ezh2;H2bc8;H2bc21;H4c9;Jarid2;H2bc4;Suz12;Dnmt3b;H3f3b;Rbbp7;H2bc23;H3c15;H4c3	16179	0.29062	0.187183	0.182946
serum_lcms	Brain	FA 14:1	counts ~ Group + Metabolite	REACTOME	REACTOME_PRESYNAPTIC_FUNCTION_OF_KAINATE_RECEPTORS	-0.31126	-0.947085	0.531365	0.8473	20	ENSMUSG00000038811;ENSMUSG00000048240;ENSMUSG00000029713;ENSMUSG00000040061;ENSMUSG00000038607;ENSMUSG00000063594;ENSMUSG00000043004;ENSMUSG00000032192	Gngt2;Gng7;Gnb2;Plcb2;Gng10;Gng8;Gng2;Gnb5	16179	0.875399	0.76533	0.760517
serum_lcms	Brain	FA 14:1	counts ~ Group + Metabolite	REACTOME	REACTOME_PROCESSING_OF_CAPPED_INTRONLESS_PRE_MRNA	-0.522028	-1.74181	0.0054854	0.0337901	29	ENSMUSG00000034820;ENSMUSG00000027079;ENSMUSG00000041781;ENSMUSG00000020018;ENSMUSG00000057278;ENSMUSG00000022194;ENSMUSG00000027498;ENSMUSG00000027176;ENSMUSG00000022774;ENSMUSG00000041328;ENSMUSG00000054309;ENSMUSG00000031754	Cpsf7;Clp1;Cpsf2;Snrpf;Snrpg;Pabpn1;Cstf1;Cstf3;Ncbp2;Pcf11;Cpsf3;Nudt21	16179	0.0715891	0.0366336	0.035281
serum_lcms	Brain	FA 14:1	counts ~ Group + Metabolite	REACTOME	REACTOME_PROCESSING_OF_CAPPED_INTRON_CONTAINING_PRE_MRNA	-0.47539	-2.32026	4.99987e-16	1.92495e-13	281	ENSMUSG00000025982;ENSMUSG00000037364;ENSMUSG00000039148;ENSMUSG00000011306;ENSMUSG00000052798;ENSMUSG00000027620;ENSMUSG00000010608;ENSMUSG00000046010;ENSMUSG00000021134;ENSMUSG00000034820;ENSMUSG00000002477;ENSMUSG00000005687;ENSMUSG00000052533;ENSMUSG00000030779;ENSMUSG00000029250;ENSMUSG00000034826;ENSMUSG00000005198;ENSMUSG00000037475;ENSMUSG00000018541;ENSMUSG00000036537;ENSMUSG00000102976;ENSMUSG00000022771;ENSMUSG00000020273;ENSMUSG00000067873;ENSMUSG00000055436;ENSMUSG00000039630;ENSMUSG00000040667;ENSMUSG00000008373;ENSMUSG00000024498;ENSMUSG00000027079;ENSMUSG00000078765;ENSMUSG00000041781;ENSMUSG00000037197;ENSMUSG00000063808;ENSMUSG00000024097;ENSMUSG00000020018;ENSMUSG00000059005;ENSMUSG00000030795;ENSMUSG00000035125;ENSMUSG00000031148;ENSMUSG00000027981;ENSMUSG00000020705;ENSMUSG00000079614;ENSMUSG00000057278;ENSMUSG00000028809;ENSMUSG00000019659;ENSMUSG00000030091;ENSMUSG00000042396;ENSMUSG00000044155;ENSMUSG00000045996;ENSMUSG00000038759;ENSMUSG00000001158;ENSMUSG00000078348;ENSMUSG00000046434;ENSMUSG00000024604;ENSMUSG00000020719;ENSMUSG00000032580;ENSMUSG00000006423;ENSMUSG00000027998;ENSMUSG00000034889;ENSMUSG00000031134;ENSMUSG00000015165;ENSMUSG00000031370;ENSMUSG00000022194;ENSMUSG00000074088;ENSMUSG00000029538;ENSMUSG00000021374;ENSMUSG00000027498;ENSMUSG00000042079;ENSMUSG00000030188;ENSMUSG00000021500;ENSMUSG00000001017;ENSMUSG00000038446;ENSMUSG00000031060;ENSMUSG00000028409;ENSMUSG00000019470;ENSMUSG00000027176;ENSMUSG00000022774;ENSMUSG00000068479;ENSMUSG00000030435;ENSMUSG00000015757;ENSMUSG00000060288;ENSMUSG00000039218;ENSMUSG00000041328;ENSMUSG00000028156;ENSMUSG00000050213;ENSMUSG00000045427;ENSMUSG00000020929;ENSMUSG00000002658;ENSMUSG00000054309;ENSMUSG00000028651;ENSMUSG00000020863;ENSMUSG00000048439;ENSMUSG00000032939;ENSMUSG00000032077;ENSMUSG00000026999;ENSMUSG00000024474;ENSMUSG00000027655;ENSMUSG00000031754;ENSMUSG00000027014;ENSMUSG00000000568;ENSMUSG00000028882;ENSMUSG00000031683;ENSMUSG00000006005;ENSMUSG00000005481;ENSMUSG00000022185;ENSMUSG00000020994;ENSMUSG00000051329;ENSMUSG00000026851;ENSMUSG00000039828;ENSMUSG00000037993;ENSMUSG00000033732;ENSMUSG00000053536;ENSMUSG00000040383;ENSMUSG00000007050;ENSMUSG00000003660;ENSMUSG00000042133;ENSMUSG00000060373;ENSMUSG00000020211;ENSMUSG00000025580;ENSMUSG00000021111;ENSMUSG00000024949;ENSMUSG00000071645;ENSMUSG00000038806;ENSMUSG00000031157;ENSMUSG00000063800;ENSMUSG00000002129;ENSMUSG00000021494;ENSMUSG00000028639;ENSMUSG00000004895;ENSMUSG00000025872;ENSMUSG00000034681;ENSMUSG00000001767;ENSMUSG00000032407;ENSMUSG00000029169	Sf3b1;Srrt;Sart1;Sugp1;Nup107;Rbm39;Rbm25;Zfp830;Srsf5;Cpsf7;Snrpd1;Bcas2;Nup188;Rbbp6;Polr2b;Nup54;Polr2a;Thoc2;Cwc25;Rnf113a1;Zc3h11a;Ppil2;Papolg;Htatsf1;Srsf11;Hnrnpu;Nup88;Prpf31;Tcerg1;Clp1;U2af1l4;Cpsf2;Rbm17;Gpatch1;Srsf7;Snrpf;Hnrnpa3;Fus;Gcfc2;Gpkow;Rnpc3;Ddx42;Seh1l;Snrpg;Srrm1;Ccdc12;Nup210;Rbm7;Lsm8;Polr2k;Nup205;Snrnp27;Sf3b5;Hnrnpa1;Rbm22;Ddx5;Rbm5;Steep1;Plrg1;Cactin;Rbmx;Hnrnpl;Zrsr2;Pabpn1;Snrnp40;Srsf9;Nup153;Cstf1;Hnrnpf;Magohb;Ddx46;Chtop;Cdc40;Rbm10;Smu1;Xab2;Cstf3;Ncbp2;Mfap1a;U2af2;Ppil4;Ppih;Srrm2;Pcf11;Eif4e;Snip1;Hnrnph2;Eftud2;Gtf2f1;Cpsf3;Ppie;Luc7l3;Nup42;Nup93;Bud13;Nup35;Ik;Dhx35;Nudt21;Cwc22;Hnrnpd;Ppp1r8;Lsm6;Tpr;Ddx39a;Acin1;Pnn;Nup160;BC005624;Wdr70;Dhx38;Sf3b3;Cstf2t;Aqr;Lsm2;Snrnp200;Ppig;Hnrnpc;Sf3a2;Eif4a3;Papola;Sf1;Tut1;Sde2;Pqbp1;Prpf38a;Sf3a1;Ddx41;Ybx1;Prcc;Thoc3;Rnps1;Crnkl1;U2surp;Dhx15	16179	2.817e-13	9.59968e-14	8.53673e-14
serum_lcms	Brain	FA 14:1	counts ~ Group + Metabolite	REACTOME	REACTOME_PROCESSING_OF_DNA_DOUBLE_STRAND_BREAK_ENDS	0.210516	0.876499	0.724138	0.93737	78	ENSMUSG00000032113;ENSMUSG00000012483;ENSMUSG00000036875;ENSMUSG00000090137;ENSMUSG00000034329;ENSMUSG00000069303;ENSMUSG00000031820;ENSMUSG00000090083;ENSMUSG00000017146;ENSMUSG00000020413;ENSMUSG00000008348;ENSMUSG00000031201;ENSMUSG00000039748;ENSMUSG00000029110	Chek1;Rpa3;Dna2;Uba52;Brip1;H2bc24;Babam1;Rnf8;Brca1;Hus1;Ubc;Brcc3;Exo1;Rnf4	16179	0.962573	0.890673	0.88734
serum_lcms	Brain	FA 14:1	counts ~ Group + Metabolite	REACTOME	REACTOME_PROCESSING_OF_INTRONLESS_PRE_MRNAS	-0.66382	-2.01983	0.000311957	0.0032905	20	ENSMUSG00000034820;ENSMUSG00000027079;ENSMUSG00000041781;ENSMUSG00000022194;ENSMUSG00000027498;ENSMUSG00000027176;ENSMUSG00000022774;ENSMUSG00000041328;ENSMUSG00000054309;ENSMUSG00000031754;ENSMUSG00000053536;ENSMUSG00000021111	Cpsf7;Clp1;Cpsf2;Pabpn1;Cstf1;Cstf3;Ncbp2;Pcf11;Cpsf3;Nudt21;Cstf2t;Papola	16179	0.00901903	0.0038189	0.0036237
serum_lcms	Brain	FA 14:1	counts ~ Group + Metabolite	REACTOME	REACTOME_PROCESSIVE_SYNTHESIS_ON_THE_C_STRAND_OF_THE_TELOMERE	0.381267	1.1438	0.286638	0.603036	18	ENSMUSG00000012483;ENSMUSG00000036875;ENSMUSG00000025925	Rpa3;Dna2;Terf1	16179	0.678727	0.545916	0.540024
serum_lcms	Brain	FA 14:1	counts ~ Group + Metabolite	REACTOME	REACTOME_PROCESSIVE_SYNTHESIS_ON_THE_LAGGING_STRAND	0.376628	1.07292	0.380042	0.716411	15	ENSMUSG00000012483;ENSMUSG00000036875;ENSMUSG00000026134	Rpa3;Dna2;Prim2	16179	0.764663	0.639518	0.63399
serum_lcms	Brain	FA 14:1	counts ~ Group + Metabolite	REACTOME	REACTOME_PROGRAMMED_CELL_DEATH	0.20817	0.954052	0.586124	0.873637	128	ENSMUSG00000003604;ENSMUSG00000038965;ENSMUSG00000024521;ENSMUSG00000051439;ENSMUSG00000020483;ENSMUSG00000028974;ENSMUSG00000026879;ENSMUSG00000047123;ENSMUSG00000038467;ENSMUSG00000028063;ENSMUSG00000031077;ENSMUSG00000090137;ENSMUSG00000038084;ENSMUSG00000063410;ENSMUSG00000057329;ENSMUSG00000063694;ENSMUSG00000047281;ENSMUSG00000015994;ENSMUSG00000002015;ENSMUSG00000022074;ENSMUSG00000032504;ENSMUSG00000008348	Aven;Ube2l3;Pmaip1;Cd14;Dynll2;Dffa;Gsn;Ticam1;Chmp4b;Lmna;Fadd;Uba52;Opa1;Stk24;Bcl2;Cycs;Sfn;Fnta;Bcap31;Tnfrsf10b;Pdcd6ip;Ubc	16179	0.901265	0.804631	0.800378
serum_lcms	Brain	FA 14:1	counts ~ Group + Metabolite	REACTOME	REACTOME_PROSTACYCLIN_SIGNALLING_THROUGH_PROSTACYCLIN_RECEPTOR	-0.254487	-0.743298	0.837838	0.983011	17	ENSMUSG00000038811;ENSMUSG00000048240;ENSMUSG00000029713;ENSMUSG00000038607;ENSMUSG00000063594;ENSMUSG00000043004;ENSMUSG00000032192	Gngt2;Gng7;Gnb2;Gng10;Gng8;Gng2;Gnb5	16179	0.998202	0.950739	0.948394
serum_lcms	Brain	FA 14:1	counts ~ Group + Metabolite	REACTOME	REACTOME_PROTEASOME_ASSEMBLY	0.497484	1.88453	0.000587075	0.00555438	46	ENSMUSG00000021178;ENSMUSG00000006998;ENSMUSG00000020708;ENSMUSG00000020720;ENSMUSG00000026750;ENSMUSG00000031429;ENSMUSG00000005625;ENSMUSG00000026229;ENSMUSG00000005779;ENSMUSG00000030751;ENSMUSG00000030603;ENSMUSG00000031897;ENSMUSG00000021832;ENSMUSG00000021024;ENSMUSG00000068749;ENSMUSG00000060073;ENSMUSG00000017221	Psmc1;Psmd2;Psmc5;Psmd12;Psmb7;Psmd10;Psmd4;Psmd1;Psmb4;Psma1;Psmc4;Psmb10;Psmc6;Psma6;Psma5;Psma3;Psmd3	16179	0.0146294	0.0063739	0.00606089
serum_lcms	Brain	FA 14:1	counts ~ Group + Metabolite	REACTOME	REACTOME_PROTEIN_HYDROXYLATION	-0.320211	-0.940868	0.516729	0.838017	18	ENSMUSG00000046364;ENSMUSG00000038930;ENSMUSG00000030435;ENSMUSG00000049517;ENSMUSG00000033009;ENSMUSG00000022724;ENSMUSG00000019782	Rpl27a;Rccd1;U2af2;Rps23;Ogfod1;Riox2;Rwdd1	16179	0.86521	0.754401	0.749485
serum_lcms	Brain	FA 14:1	counts ~ Group + Metabolite	REACTOME	REACTOME_PROTEIN_LOCALIZATION	0.214286	0.937723	0.62645	0.894467	99	ENSMUSG00000018770;ENSMUSG00000021751;ENSMUSG00000025980;ENSMUSG00000029098;ENSMUSG00000022210;ENSMUSG00000090137;ENSMUSG00000025393;ENSMUSG00000028975;ENSMUSG00000025204;ENSMUSG00000027187;ENSMUSG00000043510;ENSMUSG00000027808;ENSMUSG00000072949;ENSMUSG00000008348;ENSMUSG00000031767;ENSMUSG00000022244;ENSMUSG00000022892;ENSMUSG00000027359;ENSMUSG00000026781;ENSMUSG00000019054;ENSMUSG00000022404;ENSMUSG00000023286	Atp5mc3;Acox2;Hspd1;Acox3;Dhrs4;Uba52;Atp5f1b;Pex14;Ndufb8;Cat;Hscb;Serp1;Acot1;Ubc;Nudt7;Amacr;App;Slc27a2;Acbd5;Fis1;Slc25a17;Ube2j2	16179	0.921062	0.831461	0.827321
serum_lcms	Brain	FA 14:1	counts ~ Group + Metabolite	REACTOME	REACTOME_PROTEIN_METHYLATION	0.280388	0.849508	0.675214	0.910533	19	ENSMUSG00000030505;ENSMUSG00000015656;ENSMUSG00000004610	Prmt3;Hspa8;Etfb	16179	0.943469	0.862227	0.858393
serum_lcms	Brain	FA 14:1	counts ~ Group + Metabolite	REACTOME	REACTOME_PROTEIN_PROTEIN_INTERACTIONS_AT_SYNAPSES	-0.362053	-1.42978	0.0276039	0.116563	64	ENSMUSG00000020524;ENSMUSG00000022623;ENSMUSG00000053825;ENSMUSG00000059146;ENSMUSG00000033214;ENSMUSG00000052581;ENSMUSG00000066392;ENSMUSG00000046699;ENSMUSG00000045045;ENSMUSG00000025813;ENSMUSG00000059003;ENSMUSG00000003279;ENSMUSG00000000881;ENSMUSG00000024109;ENSMUSG00000051790;ENSMUSG00000045871;ENSMUSG00000061689;ENSMUSG00000026959;ENSMUSG00000031302;ENSMUSG00000038738;ENSMUSG00000033768;ENSMUSG00000075478;ENSMUSG00000036790;ENSMUSG00000020886;ENSMUSG00000040490;ENSMUSG00000071862;ENSMUSG00000026860;ENSMUSG00000031012;ENSMUSG00000042846;ENSMUSG00000013236;ENSMUSG00000052572	Gria1;Shank3;Ppfia2;Ntrk3;Slitrk5;Lrrtm4;Nrxn3;Slitrk4;Lrfn4;Homer2;Grin2a;Dlgap1;Dlg3;Nrxn1;Nlgn2;Slitrk6;Dlgap4;Grin1;Nlgn3;Shank1;Nrxn2;Slitrk1;Slitrk2;Dlg4;Lrfn2;Lrrtm2;Sh3glb2;Cask;Lrrtm3;Ptprs;Dlg2	16179	0.193169	0.119242	0.116104
serum_lcms	Brain	FA 14:1	counts ~ Group + Metabolite	REACTOME	REACTOME_PROTEIN_UBIQUITINATION	-0.302085	-1.199	0.169912	0.446525	65	ENSMUSG00000028309;ENSMUSG00000003437;ENSMUSG00000024283;ENSMUSG00000061559;ENSMUSG00000047246;ENSMUSG00000028191;ENSMUSG00000058385;ENSMUSG00000026361;ENSMUSG00000020642;ENSMUSG00000022672;ENSMUSG00000005609;ENSMUSG00000009293;ENSMUSG00000068854;ENSMUSG00000001924;ENSMUSG00000005069;ENSMUSG00000022111;ENSMUSG00000022710;ENSMUSG00000018102;ENSMUSG00000027342;ENSMUSG00000036241;ENSMUSG00000027011;ENSMUSG00000029047;ENSMUSG00000074781;ENSMUSG00000030816	Rnf20;Paf1;Wac;Skic8;H2bc6;Bcl10;H2bc8;Cdc73;Rnf144a;Prkdc;Ctr9;Ube2g2;H2bc21;Uba1;Pex5;Uchl3;Usp7;H2bc4;Pcna;Ube2r2;Ube2e3;Pex10;Ube2n;Rnf40	16179	0.535318	0.399509	0.39381
serum_lcms	Brain	FA 14:1	counts ~ Group + Metabolite	REACTOME	REACTOME_PTEN_REGULATION	0.261491	1.14429	0.192575	0.475266	99	ENSMUSG00000021178;ENSMUSG00000028991;ENSMUSG00000006998;ENSMUSG00000020708;ENSMUSG00000020720;ENSMUSG00000028646;ENSMUSG00000026750;ENSMUSG00000019779;ENSMUSG00000090137;ENSMUSG00000026229;ENSMUSG00000005779;ENSMUSG00000030751;ENSMUSG00000091512;ENSMUSG00000030603;ENSMUSG00000021832;ENSMUSG00000021024;ENSMUSG00000028062;ENSMUSG00000008348;ENSMUSG00000028945;ENSMUSG00000068749;ENSMUSG00000060073;ENSMUSG00000017221;ENSMUSG00000030842;ENSMUSG00000050552;ENSMUSG00000036180;ENSMUSG00000055817	Psmc1;Mtor;Psmd2;Psmc5;Psmd12;Rragc;Psmb7;Frk;Uba52;Psmd1;Psmb4;Psma1;Lamtor3;Psmc4;Psmc6;Psma6;Lamtor2;Ubc;Rheb;Psma5;Psma3;Psmd3;Lamtor1;Lamtor4;Gatad2a;Mta3	16179	0.56987	0.431608	0.425974
serum_lcms	Brain	FA 14:1	counts ~ Group + Metabolite	REACTOME	REACTOME_PURINE_CATABOLISM	-0.352126	-1.02848	0.4	0.728132	17	ENSMUSG00000029310;ENSMUSG00000045211;ENSMUSG00000025041;ENSMUSG00000020736	Nudt9;Nudt18;Nt5c2;Nt5c	16179	0.782852	0.657605	0.652102
serum_lcms	Brain	FA 14:1	counts ~ Group + Metabolite	REACTOME	REACTOME_PYROPTOSIS	-0.447875	-1.36277	0.108856	0.329997	20	ENSMUSG00000033538;ENSMUSG00000033916;ENSMUSG00000031628;ENSMUSG00000025371;ENSMUSG00000003873;ENSMUSG00000057789;ENSMUSG00000039217;ENSMUSG00000066551	Casp4;Chmp2a;Casp3;Chmp6;Bax;Bak1;Il18;Hmgb1	16179	0.42685	0.301692	0.296813
serum_lcms	Brain	FA 14:1	counts ~ Group + Metabolite	REACTOME	REACTOME_PYRUVATE_METABOLISM	0.427518	1.57112	0.0156754	0.076804	42	ENSMUSG00000038546;ENSMUSG00000035232;ENSMUSG00000032294;ENSMUSG00000032418;ENSMUSG00000090137;ENSMUSG00000025609;ENSMUSG00000030246;ENSMUSG00000021748;ENSMUSG00000033624;ENSMUSG00000024892;ENSMUSG00000008348;ENSMUSG00000019577;ENSMUSG00000020402;ENSMUSG00000079562;ENSMUSG00000021033	Ranbp9;Pdk3;Pkm;Me1;Uba52;Mkln1;Ldhb;Pdhb;Pdpr;Pcx;Ubc;Pdk4;Vdac1;Maea;Gstz1	16179	0.135975	0.0795443	0.0771014
serum_lcms	Brain	FA 14:1	counts ~ Group + Metabolite	REACTOME	REACTOME_RAB_GEFS_EXCHANGE_GTP_FOR_GDP_ON_RABS	-0.145659	-0.609964	0.994764	0.999556	89	ENSMUSG00000003037;ENSMUSG00000036529;ENSMUSG00000038658;ENSMUSG00000038371;ENSMUSG00000002668;ENSMUSG00000038456;ENSMUSG00000040236;ENSMUSG00000026867;ENSMUSG00000004056;ENSMUSG00000015377;ENSMUSG00000042404;ENSMUSG00000035392;ENSMUSG00000029518;ENSMUSG00000079316;ENSMUSG00000038102;ENSMUSG00000029512;ENSMUSG00000027935;ENSMUSG00000025188	Rab8a;Sbf1;Ric1;Sbf2;Dennd1c;Dennd2a;Trappc5;Gapvd1;Akt2;Dennd6b;Dennd4b;Dennd1a;Rab35;Rab9;Trappc11;Ulk1;Rab13;Hps1	16179	1	1	1
serum_lcms	Brain	FA 14:1	counts ~ Group + Metabolite	REACTOME	REACTOME_RAB_GERANYLGERANYLATION	0.224887	0.892459	0.679157	0.912493	58	ENSMUSG00000073639;ENSMUSG00000053291;ENSMUSG00000004771;ENSMUSG00000027739;ENSMUSG00000055069;ENSMUSG00000078185;ENSMUSG00000017831;ENSMUSG00000027519;ENSMUSG00000031840;ENSMUSG00000031504;ENSMUSG00000026433;ENSMUSG00000040472;ENSMUSG00000020732;ENSMUSG00000020671;ENSMUSG00000052688;ENSMUSG00000077450;ENSMUSG00000030643;ENSMUSG00000000711	Rab18;Rab4b;Rab11a;Rab33b;Rab39;Chml;Rab5a;Rab22a;Rab3a;Rab20;Rab29;Rabggta;Rab37;Rab10;Rab7b;Rab11b;Rab30;Rab5b	16179	0.944728	0.864754	0.860929
serum_lcms	Brain	FA 14:1	counts ~ Group + Metabolite	REACTOME	REACTOME_RAB_REGULATION_OF_TRAFFICKING	0.211184	0.952991	0.580569	0.871419	115	ENSMUSG00000073639;ENSMUSG00000042492;ENSMUSG00000036661;ENSMUSG00000000374;ENSMUSG00000031812;ENSMUSG00000025340;ENSMUSG00000004771;ENSMUSG00000026672;ENSMUSG00000027739;ENSMUSG00000032112;ENSMUSG00000055069;ENSMUSG00000078185;ENSMUSG00000021218;ENSMUSG00000017831;ENSMUSG00000031840;ENSMUSG00000031024;ENSMUSG00000040818;ENSMUSG00000030313;ENSMUSG00000039678;ENSMUSG00000020671;ENSMUSG00000051735;ENSMUSG00000039318;ENSMUSG00000044147;ENSMUSG00000031950;ENSMUSG00000052688;ENSMUSG00000002043;ENSMUSG00000039813;ENSMUSG00000077450;ENSMUSG00000021711;ENSMUSG00000047921;ENSMUSG00000000711;ENSMUSG00000018567;ENSMUSG00000029617	Rab18;Tbc1d10b;Dennd3;Trappc10;Map1lc3b;Rabgef1;Rab11a;Optn;Rab33b;Trappc4;Rab39;Chml;Gdi2;Rab5a;Rab3a;Dennd2b;Dennd6a;Dennd5b;Tbc1d13;Rab10;Rinl;Rab3gap2;Arf6;Gabarapl2;Rab7b;Trappc6a;Tbc1d2;Rab11b;Trappc13;Trappc9;Rab5b;Gabarap;Ccz1	16179	0.898764	0.800835	0.796577
serum_lcms	Brain	FA 14:1	counts ~ Group + Metabolite	REACTOME	REACTOME_RAC1_GTPASE_CYCLE	0.177547	0.847401	0.864532	0.984748	170	ENSMUSG00000041977;ENSMUSG00000006445;ENSMUSG00000033389;ENSMUSG00000031139;ENSMUSG00000027276;ENSMUSG00000002257;ENSMUSG00000020828;ENSMUSG00000025366;ENSMUSG00000015340;ENSMUSG00000051517;ENSMUSG00000032135;ENSMUSG00000038859;ENSMUSG00000031133;ENSMUSG00000024451;ENSMUSG00000021697;ENSMUSG00000031523;ENSMUSG00000044447;ENSMUSG00000025809;ENSMUSG00000034255;ENSMUSG00000057672;ENSMUSG00000032198;ENSMUSG00000066571;ENSMUSG00000024241;ENSMUSG00000009621;ENSMUSG00000028868;ENSMUSG00000071176;ENSMUSG00000030842;ENSMUSG00000063506;ENSMUSG00000020611;ENSMUSG00000037712;ENSMUSG00000058325	Arhgef11;Epha2;Arhgap44;Mcf2;Jag1;Def6;Pld2;Esyt1;Cybb;Arhgef39;Mcam;Baiap2l1;Arhgef6;Arap3;Depdc1b;Dlc1;Dock5;Itgb1;Arhgap27;Pkn1;Dock6;Garre1;Sos1;Vav2;Wasf2;Arhgef10;Lamtor1;Arhgap22;Gna13;Fermt2;Dock1	16179	1	0.963838	0.961778
serum_lcms	Brain	FA 14:1	counts ~ Group + Metabolite	REACTOME	REACTOME_RAC2_GTPASE_CYCLE	0.214024	0.908759	0.651972	0.898065	86	ENSMUSG00000054455;ENSMUSG00000006445;ENSMUSG00000031139;ENSMUSG00000002257;ENSMUSG00000020828;ENSMUSG00000025366;ENSMUSG00000015340;ENSMUSG00000049047;ENSMUSG00000032135;ENSMUSG00000038859;ENSMUSG00000021697;ENSMUSG00000025809;ENSMUSG00000066571;ENSMUSG00000009621;ENSMUSG00000028868;ENSMUSG00000030842;ENSMUSG00000032714;ENSMUSG00000058325	Vapb;Epha2;Mcf2;Def6;Pld2;Esyt1;Cybb;Armcx3;Mcam;Baiap2l1;Depdc1b;Itgb1;Garre1;Vav2;Wasf2;Lamtor1;Syde1;Dock1	16179	0.933826	0.847961	0.843936
serum_lcms	Brain	FA 14:1	counts ~ Group + Metabolite	REACTOME	REACTOME_RAC3_GTPASE_CYCLE	0.166196	0.709369	0.979021	0.999556	89	ENSMUSG00000006445;ENSMUSG00000031139;ENSMUSG00000027276;ENSMUSG00000025366;ENSMUSG00000015340;ENSMUSG00000032135;ENSMUSG00000018012;ENSMUSG00000038859;ENSMUSG00000024451;ENSMUSG00000021697;ENSMUSG00000025809;ENSMUSG00000066571;ENSMUSG00000009621;ENSMUSG00000028868;ENSMUSG00000030842;ENSMUSG00000032714;ENSMUSG00000037712;ENSMUSG00000027287;ENSMUSG00000007655;ENSMUSG00000059493;ENSMUSG00000049940;ENSMUSG00000050730	Epha2;Mcf2;Jag1;Esyt1;Cybb;Mcam;Rac3;Baiap2l1;Arap3;Depdc1b;Itgb1;Garre1;Vav2;Wasf2;Lamtor1;Syde1;Fermt2;Snap23;Cav1;Nhs;Pgrmc2;Arhgap42	16179	1	1	1
serum_lcms	Brain	FA 14:1	counts ~ Group + Metabolite	REACTOME	REACTOME_RAF_ACTIVATION	0.11237	0.396852	0.997778	0.999556	35	ENSMUSG00000038845;ENSMUSG00000021820;ENSMUSG00000035027;ENSMUSG00000024777;ENSMUSG00000032058;ENSMUSG00000024976;ENSMUSG00000017843;ENSMUSG00000004054;ENSMUSG00000021051;ENSMUSG00000014956;ENSMUSG00000000441	Phb1;Camk2g;Map2k2;Ppp2r5b;Ppp2r1b;Shoc2;Ppp2r5c;Map3k11;Ppp2r5e;Ppp1cb;Raf1	16179	1	1	1
serum_lcms	Brain	FA 14:1	counts ~ Group + Metabolite	REACTOME	REACTOME_RAF_INDEPENDENT_MAPK1_3_ACTIVATION	-0.168895	-0.524188	0.985213	0.999556	21	ENSMUSG00000019942;ENSMUSG00000037887;ENSMUSG00000024789;ENSMUSG00000004936;ENSMUSG00000063358;ENSMUSG00000031530;ENSMUSG00000031383;ENSMUSG00000053716;ENSMUSG00000039384;ENSMUSG00000043733;ENSMUSG00000030203;ENSMUSG00000032175;ENSMUSG00000034765;ENSMUSG00000019960;ENSMUSG00000027368;ENSMUSG00000063065;ENSMUSG00000024190;ENSMUSG00000021756;ENSMUSG00000013698;ENSMUSG00000027947;ENSMUSG00000035027	Cdk1;Dusp8;Jak2;Map2k1;Mapk1;Dusp4;Dusp9;Dusp7;Dusp10;Ptpn11;Dusp16;Tyk2;Dusp5;Dusp6;Dusp2;Mapk3;Dusp1;Il6st;Pea15a;Il6ra;Map2k2	16179	1	1	1
serum_lcms	Brain	FA 14:1	counts ~ Group + Metabolite	REACTOME	REACTOME_RAP1_SIGNALLING	0.283822	0.808536	0.696391	0.918186	15	ENSMUSG00000068798;ENSMUSG00000005469	Rap1a;Prkaca	16179	0.951027	0.874699	0.871047
serum_lcms	Brain	FA 14:1	counts ~ Group + Metabolite	REACTOME	REACTOME_RAS_PROCESSING	0.517776	1.65763	0.00717704	0.0425102	24	ENSMUSG00000036985;ENSMUSG00000090137;ENSMUSG00000025903;ENSMUSG00000015994;ENSMUSG00000047368;ENSMUSG00000008348;ENSMUSG00000024944	Zdhhc9;Uba52;Lypla1;Fnta;Abhd17b;Ubc;Arl2	16179	0.0861693	0.0448711	0.0433102
serum_lcms	Brain	FA 14:1	counts ~ Group + Metabolite	REACTOME	REACTOME_RA_BIOSYNTHESIS_PATHWAY	0.321453	0.939698	0.532438	0.8473	17	ENSMUSG00000022210;ENSMUSG00000063415;ENSMUSG00000033715;ENSMUSG00000032291;ENSMUSG00000024987	Dhrs4;Cyp26b1;Akr1c14;Crabp1;Cyp26a1	16179	0.875511	0.766104	0.761338
serum_lcms	Brain	FA 14:1	counts ~ Group + Metabolite	REACTOME	REACTOME_RECEPTOR_TYPE_TYROSINE_PROTEIN_PHOSPHATASES	-0.265584	-0.808104	0.741697	0.944712	20	ENSMUSG00000053825;ENSMUSG00000059146;ENSMUSG00000033214;ENSMUSG00000046699;ENSMUSG00000045871;ENSMUSG00000075478;ENSMUSG00000036790;ENSMUSG00000013236;ENSMUSG00000052372	Ppfia2;Ntrk3;Slitrk5;Slitrk4;Slitrk6;Slitrk1;Slitrk2;Ptprs;Il1rapl1	16179	0.96863	0.900252	0.897068
serum_lcms	Brain	FA 14:1	counts ~ Group + Metabolite	REACTOME	REACTOME_RECOGNITION_OF_DNA_DAMAGE_BY_PCNA_CONTAINING_REPLICATION_COMPLEX	0.264528	0.908053	0.587336	0.873637	31	ENSMUSG00000012483;ENSMUSG00000007080;ENSMUSG00000022400;ENSMUSG00000090137	Rpa3;Pole;Rbx1;Uba52	16179	0.901765	0.805491	0.80124
serum_lcms	Brain	FA 14:1	counts ~ Group + Metabolite	REACTOME	REACTOME_RECRUITMENT_OF_NUMA_TO_MITOTIC_CENTROSOMES	0.215949	0.91112	0.649533	0.897918	84	ENSMUSG00000041840;ENSMUSG00000036752;ENSMUSG00000005469;ENSMUSG00000062380;ENSMUSG00000069135;ENSMUSG00000064302;ENSMUSG00000027479;ENSMUSG00000062591;ENSMUSG00000026202;ENSMUSG00000032534;ENSMUSG00000001473;ENSMUSG00000021270;ENSMUSG00000025758;ENSMUSG00000023004;ENSMUSG00000051391;ENSMUSG00000027263;ENSMUSG00000020745	Haus1;Tubb4b;Prkaca;Tubb3;Cep43;Clasp1;Mapre1;Tubb4a;Tuba4a;Cep63;Tubb6;Hsp90aa1;Plk4;Tuba1b;Ywhag;Tubgcp4;Pafah1b1	16179	0.932599	0.846354	0.842302
serum_lcms	Brain	FA 14:1	counts ~ Group + Metabolite	REACTOME	REACTOME_RECYCLING_PATHWAY_OF_L1	0.517037	1.7905	0.00202058	0.0149601	32	ENSMUSG00000036752;ENSMUSG00000028478;ENSMUSG00000047126;ENSMUSG00000062380;ENSMUSG00000034311;ENSMUSG00000033335;ENSMUSG00000062591;ENSMUSG00000022048;ENSMUSG00000026202;ENSMUSG00000032050;ENSMUSG00000001473;ENSMUSG00000031207;ENSMUSG00000040265;ENSMUSG00000023004	Tubb4b;Clta;Cltc;Tubb3;Kif4;Dnm2;Tubb4a;Dpysl2;Tuba4a;Rdx;Tubb6;Msn;Dnm3;Tuba1b	16179	0.0355025	0.0169772	0.0162515
serum_lcms	Brain	FA 14:1	counts ~ Group + Metabolite	REACTOME	REACTOME_REGULATED_NECROSIS	-0.219584	-0.823436	0.788632	0.966562	50	ENSMUSG00000033538;ENSMUSG00000034160;ENSMUSG00000033916;ENSMUSG00000031628;ENSMUSG00000025371;ENSMUSG00000003873;ENSMUSG00000057789;ENSMUSG00000020134	Casp4;Ogt;Chmp2a;Casp3;Chmp6;Bax;Bak1;Peli1	16179	0.985542	0.926489	0.923755
serum_lcms	Brain	FA 14:1	counts ~ Group + Metabolite	REACTOME	REACTOME_REGULATION_OF_APC_C_ACTIVATORS_BETWEEN_G1_S_AND_EARLY_ANAPHASE	0.277891	0.988492	0.467562	0.798276	36	ENSMUSG00000029910;ENSMUSG00000026965;ENSMUSG00000036977;ENSMUSG00000090137;ENSMUSG00000066149;ENSMUSG00000029176	Mad2l1;Anapc2;Anapc10;Uba52;Cdc26;Anapc4	16179	0.833528	0.715586	0.710397
serum_lcms	Brain	FA 14:1	counts ~ Group + Metabolite	REACTOME	REACTOME_REGULATION_OF_CDH1_FUNCTION	0.524466	2.06012	2.90979e-05	0.000614155	57	ENSMUSG00000021178;ENSMUSG00000006998;ENSMUSG00000020708;ENSMUSG00000020720;ENSMUSG00000026750;ENSMUSG00000034101;ENSMUSG00000021939;ENSMUSG00000090137;ENSMUSG00000026229;ENSMUSG00000005779;ENSMUSG00000030751;ENSMUSG00000025316;ENSMUSG00000030603;ENSMUSG00000021832;ENSMUSG00000033335;ENSMUSG00000021024;ENSMUSG00000008348;ENSMUSG00000068749;ENSMUSG00000060073;ENSMUSG00000035783;ENSMUSG00000017221	Psmc1;Psmd2;Psmc5;Psmd12;Psmb7;Ctnnd1;Ctsb;Uba52;Psmd1;Psmb4;Psma1;Banp;Psmc4;Psmc6;Dnm2;Psma6;Ubc;Psma5;Psma3;Acta2;Psmd3	16179	0.00136341	0.00053649	0.00050332
serum_lcms	Brain	FA 14:1	counts ~ Group + Metabolite	REACTOME	REACTOME_REGULATION_OF_CDH1_GENE_TRANSCRIPTION	-0.418103	-1.51599	0.0230064	0.101228	41	ENSMUSG00000063954;ENSMUSG00000024238;ENSMUSG00000069270;ENSMUSG00000047246;ENSMUSG00000057236;ENSMUSG00000064288;ENSMUSG00000041126;ENSMUSG00000029687;ENSMUSG00000058385;ENSMUSG00000068854;ENSMUSG00000035799;ENSMUSG00000060639;ENSMUSG00000036940;ENSMUSG00000028800;ENSMUSG00000018102;ENSMUSG00000037373;ENSMUSG00000017548;ENSMUSG00000016559;ENSMUSG00000031353;ENSMUSG00000069307;ENSMUSG00000021945;ENSMUSG00000081058;ENSMUSG00000060678	H2ac19;Zeb1;H2ac6;H2bc6;Rbbp4;H4c12;H2az2;Ezh2;H2bc8;H2bc21;Twist1;H4c9;Kdm1a;Hdac1;H2bc4;Ctbp1;Suz12;H3f3b;Rbbp7;H2bc23;Zmym2;H3c15;H4c3	16179	0.171048	0.104446	0.101567
serum_lcms	Brain	FA 14:1	counts ~ Group + Metabolite	REACTOME	REACTOME_REGULATION_OF_CDH1_POSTTRANSLATIONAL_PROCESSING_AND_TRAFFICKING_TO_PLASMA_MEMBRANE	-0.23351	-0.779134	0.811321	0.973079	29	ENSMUSG00000035382;ENSMUSG00000071650;ENSMUSG00000074698;ENSMUSG00000006932;ENSMUSG00000030530;ENSMUSG00000054408;ENSMUSG00000028757;ENSMUSG00000030036;ENSMUSG00000039254;ENSMUSG00000041084;ENSMUSG00000003402;ENSMUSG00000027642;ENSMUSG00000034902;ENSMUSG00000034126	Pcsk7;Ganab;Csnk2a1;Ctnnb1;Furin;Spcs3;Ddost;Mogs;Pomt1;Ostc;Prkcsh;Rpn2;Pip5k1c;Pomt2	16179	0.990644	0.93792	0.935387
serum_lcms	Brain	FA 14:1	counts ~ Group + Metabolite	REACTOME	REACTOME_REGULATION_OF_ENDOGENOUS_RETROELEMENTS	-0.253486	-1.02851	0.409894	0.737585	72	ENSMUSG00000063954;ENSMUSG00000110277;ENSMUSG00000023882;ENSMUSG00000069270;ENSMUSG00000078546;ENSMUSG00000047246;ENSMUSG00000056383;ENSMUSG00000063383;ENSMUSG00000057835;ENSMUSG00000064288;ENSMUSG00000041126;ENSMUSG00000094942;ENSMUSG00000058385;ENSMUSG00000068854;ENSMUSG00000060639;ENSMUSG00000078435;ENSMUSG00000062101;ENSMUSG00000068134;ENSMUSG00000091183;ENSMUSG00000018102;ENSMUSG00000005566;ENSMUSG00000030213;ENSMUSG00000117284;ENSMUSG00000062743;ENSMUSG00000020364	H2ac19;Gm45871;Zfp54;H2ac6;Zfp995;H2bc6;AI987944;Zfp947;Zfp119a;H4c12;H2az2;Gm3604;H2bc8;H2bc21;H4c9;AU041133;Zfp119b;Zfp120;Gm5141;H2bc4;Trim28;Atf7ip;Gm7072;Zfp677;Zfp354a	16179	0.790084	0.665897	0.660477
serum_lcms	Brain	FA 14:1	counts ~ Group + Metabolite	REACTOME	REACTOME_REGULATION_OF_FZD_BY_UBIQUITINATION	0.491546	1.47464	0.0775862	0.255759	18	ENSMUSG00000049791;ENSMUSG00000090137;ENSMUSG00000027363;ENSMUSG00000008348;ENSMUSG00000051920;ENSMUSG00000020140;ENSMUSG00000028871	Fzd4;Uba52;Usp8;Ubc;Rspo2;Lgr5;Rspo1	16179	0.35852	0.242506	0.238052
serum_lcms	Brain	FA 14:1	counts ~ Group + Metabolite	REACTOME	REACTOME_REGULATION_OF_HOMOTYPIC_CELL_CELL_ADHESION	0.253244	1.16596	0.129187	0.373961	133	ENSMUSG00000021178;ENSMUSG00000006998;ENSMUSG00000036372;ENSMUSG00000020708;ENSMUSG00000024516;ENSMUSG00000020720;ENSMUSG00000026750;ENSMUSG00000034101;ENSMUSG00000021939;ENSMUSG00000090137;ENSMUSG00000026229;ENSMUSG00000005779;ENSMUSG00000030751;ENSMUSG00000069303;ENSMUSG00000025316;ENSMUSG00000030603;ENSMUSG00000021832;ENSMUSG00000011256;ENSMUSG00000033335;ENSMUSG00000021024;ENSMUSG00000049327;ENSMUSG00000064220;ENSMUSG00000008348;ENSMUSG00000068749;ENSMUSG00000060073;ENSMUSG00000035783;ENSMUSG00000022174;ENSMUSG00000017221;ENSMUSG00000027318	Psmc1;Psmd2;Tmem258;Psmc5;Sec11c;Psmd12;Psmb7;Ctnnd1;Ctsb;Uba52;Psmd1;Psmb4;Psma1;H2bc24;Banp;Psmc4;Psmc6;Adam19;Dnm2;Psma6;Kmt5a;H2ac18;Ubc;Psma5;Psma3;Acta2;Dad1;Psmd3;Adam33	16179	0.465483	0.336401	0.331253
serum_lcms	Brain	FA 14:1	counts ~ Group + Metabolite	REACTOME	REACTOME_REGULATION_OF_HSF1_MEDIATED_HEAT_SHOCK_RESPONSE	0.197205	0.798572	0.85034	0.983854	64	ENSMUSG00000074793;ENSMUSG00000042215;ENSMUSG00000015656;ENSMUSG00000012483;ENSMUSG00000030847;ENSMUSG00000028416;ENSMUSG00000022812;ENSMUSG00000022403;ENSMUSG00000007033;ENSMUSG00000016528;ENSMUSG00000025757;ENSMUSG00000005483;ENSMUSG00000090877	Hspa12b;Bag2;Hspa8;Rpa3;Bag3;Bag1;Gsk3b;St13;Hspa1l;Mapkapk2;Hspa4l;Dnajb1;Hspa1b	16179	1	0.957083	0.954881
serum_lcms	Brain	FA 14:1	counts ~ Group + Metabolite	REACTOME	REACTOME_REGULATION_OF_INSULIN_LIKE_GROWTH_FACTOR_IGF_TRANSPORT_AND_UPTAKE_BY_INSULIN_LIKE_GROWTH_FACTOR_BINDING_PROTEINS_IGFBPS	-0.227062	-0.957178	0.564602	0.862586	94	ENSMUSG00000020609;ENSMUSG00000033860;ENSMUSG00000031835;ENSMUSG00000026185;ENSMUSG00000032083;ENSMUSG00000079015;ENSMUSG00000029368;ENSMUSG00000000182;ENSMUSG00000020303	Apob;Fgg;Mbtps1;Igfbp5;Apoa1;Serpina1c;Alb;Fgf23;Stc2	16179	0.890868	0.789337	0.784969
serum_lcms	Brain	FA 14:1	counts ~ Group + Metabolite	REACTOME	REACTOME_REGULATION_OF_INSULIN_SECRETION	0.24324	0.955454	0.543735	0.854637	57	ENSMUSG00000000394;ENSMUSG00000043673;ENSMUSG00000028645;ENSMUSG00000068798;ENSMUSG00000005469;ENSMUSG00000027523;ENSMUSG00000032766;ENSMUSG00000033717;ENSMUSG00000057914	Gcg;Kcns3;Slc2a1;Rap1a;Prkaca;Gnas;Gng11;Adra2a;Cacnb2	16179	0.880935	0.774667	0.770047
serum_lcms	Brain	FA 14:1	counts ~ Group + Metabolite	REACTOME	REACTOME_REGULATION_OF_LIPID_METABOLISM_BY_PPARALPHA	-0.405096	-1.18319	0.236036	0.532985	17	ENSMUSG00000018160;ENSMUSG00000054422;ENSMUSG00000028233;ENSMUSG00000005886;ENSMUSG00000025246;ENSMUSG00000042557	Med1;Fabp1;Tgs1;Ncoa2;Tbl1x;Sin3a	16179	0.620709	0.48706	0.481408
serum_lcms	Brain	FA 14:1	counts ~ Group + Metabolite	REACTOME	REACTOME_REGULATION_OF_MRNA_STABILITY_BY_PROTEINS_THAT_BIND_AU_RICH_ELEMENTS	0.386136	1.58848	0.0105974	0.0591307	71	ENSMUSG00000021178;ENSMUSG00000006998;ENSMUSG00000015656;ENSMUSG00000004951;ENSMUSG00000020708;ENSMUSG00000020720;ENSMUSG00000026750;ENSMUSG00000090137;ENSMUSG00000026229;ENSMUSG00000005779;ENSMUSG00000030751;ENSMUSG00000030603;ENSMUSG00000021832;ENSMUSG00000021024;ENSMUSG00000022685;ENSMUSG00000016528;ENSMUSG00000008348;ENSMUSG00000068749;ENSMUSG00000060073;ENSMUSG00000017221;ENSMUSG00000090877	Psmc1;Psmd2;Hspa8;Hspb1;Psmc5;Psmd12;Psmb7;Uba52;Psmd1;Psmb4;Psma1;Psmc4;Psmc6;Psma6;Parn;Mapkapk2;Ubc;Psma5;Psma3;Psmd3;Hspa1b	16179	0.108946	0.0599261	0.0579385
serum_lcms	Brain	FA 14:1	counts ~ Group + Metabolite	REACTOME	REACTOME_REGULATION_OF_NF_KAPPA_B_SIGNALING	0.452699	1.32337	0.123043	0.360239	17	ENSMUSG00000030107;ENSMUSG00000074151;ENSMUSG00000090137;ENSMUSG00000008348	Usp18;Nlrc5;Uba52;Ubc	16179	0.45317	0.326115	0.32107
serum_lcms	Brain	FA 14:1	counts ~ Group + Metabolite	REACTOME	REACTOME_REGULATION_OF_ORNITHINE_DECARBOXYLASE_ODC	0.594619	2.11513	4.15858e-05	0.000824384	36	ENSMUSG00000021178;ENSMUSG00000006998;ENSMUSG00000020708;ENSMUSG00000020720;ENSMUSG00000026750;ENSMUSG00000026229;ENSMUSG00000005779;ENSMUSG00000030751;ENSMUSG00000030603;ENSMUSG00000021832;ENSMUSG00000021024;ENSMUSG00000011179;ENSMUSG00000068749;ENSMUSG00000060073;ENSMUSG00000040652;ENSMUSG00000017221	Psmc1;Psmd2;Psmc5;Psmd12;Psmb7;Psmd1;Psmb4;Psma1;Psmc4;Psmc6;Psma6;Odc1;Psma5;Psma3;Oaz2;Psmd3	16179	0.00185093	0.000725557	0.00068213
serum_lcms	Brain	FA 14:1	counts ~ Group + Metabolite	REACTOME	REACTOME_REGULATION_OF_PD_L1_CD274_POST_TRANSLATIONAL_MODIFICATION	0.382548	1.60912	0.00246125	0.0172288	82	ENSMUSG00000021178;ENSMUSG00000006998;ENSMUSG00000036372;ENSMUSG00000020708;ENSMUSG00000020720;ENSMUSG00000022400;ENSMUSG00000026750;ENSMUSG00000016496;ENSMUSG00000090137;ENSMUSG00000026229;ENSMUSG00000005779;ENSMUSG00000030751;ENSMUSG00000030603;ENSMUSG00000021832;ENSMUSG00000021024;ENSMUSG00000022812;ENSMUSG00000050697;ENSMUSG00000031232;ENSMUSG00000008348;ENSMUSG00000025917;ENSMUSG00000068749;ENSMUSG00000060073;ENSMUSG00000022174;ENSMUSG00000017221	Psmc1;Psmd2;Tmem258;Psmc5;Psmd12;Rbx1;Psmb7;Cd274;Uba52;Psmd1;Psmb4;Psma1;Psmc4;Psmc6;Psma6;Gsk3b;Prkaa1;Magt1;Ubc;Cops5;Psma5;Psma3;Dad1;Psmd3	16179	0.0403842	0.0198215	0.0189867
serum_lcms	Brain	FA 14:1	counts ~ Group + Metabolite	REACTOME	REACTOME_REGULATION_OF_PLK1_ACTIVITY_AT_G2_M_TRANSITION	0.205745	0.870302	0.758701	0.948376	85	ENSMUSG00000041840;ENSMUSG00000036752;ENSMUSG00000090137;ENSMUSG00000026672;ENSMUSG00000005469;ENSMUSG00000069135;ENSMUSG00000064302;ENSMUSG00000027479;ENSMUSG00000062591;ENSMUSG00000026202;ENSMUSG00000032534;ENSMUSG00000008348;ENSMUSG00000021270;ENSMUSG00000025758;ENSMUSG00000051391;ENSMUSG00000020745;ENSMUSG00000036309	Haus1;Tubb4b;Uba52;Optn;Prkaca;Cep43;Clasp1;Mapre1;Tubb4a;Tuba4a;Cep63;Ubc;Hsp90aa1;Plk4;Ywhag;Pafah1b1;Skp1	16179	0.974721	0.909733	0.906716
serum_lcms	Brain	FA 14:1	counts ~ Group + Metabolite	REACTOME	REACTOME_REGULATION_OF_PTEN_GENE_TRANSCRIPTION	-0.378935	-1.37397	0.0755712	0.251904	41	ENSMUSG00000025578;ENSMUSG00000063870;ENSMUSG00000000085;ENSMUSG00000071646;ENSMUSG00000026484;ENSMUSG00000039989;ENSMUSG00000057236;ENSMUSG00000022553;ENSMUSG00000042390;ENSMUSG00000024325;ENSMUSG00000028278;ENSMUSG00000024142;ENSMUSG00000029687	Cbx8;Chd4;Scmh1;Mta2;Rnf2;Cbx4;Rbbp4;Maf1;Gatad2b;Ring1;Rragd;Mlst8;Ezh2	16179	0.355177	0.238668	0.234204
serum_lcms	Brain	FA 14:1	counts ~ Group + Metabolite	REACTOME	REACTOME_REGULATION_OF_PTEN_STABILITY_AND_ACTIVITY	0.445359	1.74611	0.00245832	0.0172288	56	ENSMUSG00000021178;ENSMUSG00000006998;ENSMUSG00000020708;ENSMUSG00000020720;ENSMUSG00000026750;ENSMUSG00000019779;ENSMUSG00000090137;ENSMUSG00000026229;ENSMUSG00000005779;ENSMUSG00000030751;ENSMUSG00000030603;ENSMUSG00000021832;ENSMUSG00000021024;ENSMUSG00000008348;ENSMUSG00000068749;ENSMUSG00000060073;ENSMUSG00000017221	Psmc1;Psmd2;Psmc5;Psmd12;Psmb7;Frk;Uba52;Psmd1;Psmb4;Psma1;Psmc4;Psmc6;Psma6;Ubc;Psma5;Psma3;Psmd3	16179	0.0403842	0.0198066	0.0189716
serum_lcms	Brain	FA 14:1	counts ~ Group + Metabolite	REACTOME	REACTOME_REGULATION_OF_PYRUVATE_METABOLISM	0.436616	1.52121	0.0267631	0.114487	33	ENSMUSG00000038546;ENSMUSG00000035232;ENSMUSG00000032294;ENSMUSG00000032418;ENSMUSG00000090137;ENSMUSG00000025609;ENSMUSG00000021748;ENSMUSG00000033624;ENSMUSG00000008348;ENSMUSG00000019577;ENSMUSG00000079562;ENSMUSG00000021033;ENSMUSG00000020664;ENSMUSG00000031299	Ranbp9;Pdk3;Pkm;Me1;Uba52;Mkln1;Pdhb;Pdpr;Ubc;Pdk4;Maea;Gstz1;Dld;Pdha1	16179	0.189327	0.116568	0.113469
serum_lcms	Brain	FA 14:1	counts ~ Group + Metabolite	REACTOME	REACTOME_REGULATION_OF_RAS_BY_GAPS	0.496051	1.93766	0.000237387	0.00268805	54	ENSMUSG00000021178;ENSMUSG00000006998;ENSMUSG00000020708;ENSMUSG00000020720;ENSMUSG00000022400;ENSMUSG00000026750;ENSMUSG00000090137;ENSMUSG00000026229;ENSMUSG00000005779;ENSMUSG00000030751;ENSMUSG00000030603;ENSMUSG00000021832;ENSMUSG00000021024;ENSMUSG00000020716;ENSMUSG00000008348;ENSMUSG00000068749;ENSMUSG00000060073;ENSMUSG00000017221	Psmc1;Psmd2;Psmc5;Psmd12;Rbx1;Psmb7;Uba52;Psmd1;Psmb4;Psma1;Psmc4;Psmc6;Psma6;Nf1;Ubc;Psma5;Psma3;Psmd3	16179	0.00720582	0.00305014	0.00289327
serum_lcms	Brain	FA 14:1	counts ~ Group + Metabolite	REACTOME	REACTOME_REGULATION_OF_RUNX2_EXPRESSION_AND_ACTIVITY	0.552329	2.0298	8.79088e-05	0.00136975	42	ENSMUSG00000021178;ENSMUSG00000006998;ENSMUSG00000020708;ENSMUSG00000020720;ENSMUSG00000022400;ENSMUSG00000026750;ENSMUSG00000090137;ENSMUSG00000026229;ENSMUSG00000005779;ENSMUSG00000030751;ENSMUSG00000030603;ENSMUSG00000021832;ENSMUSG00000021024;ENSMUSG00000008348;ENSMUSG00000068749;ENSMUSG00000060073;ENSMUSG00000017221	Psmc1;Psmd2;Psmc5;Psmd12;Rbx1;Psmb7;Uba52;Psmd1;Psmb4;Psma1;Psmc4;Psmc6;Psma6;Ubc;Psma5;Psma3;Psmd3	16179	0.00336208	0.0013426	0.00126802
serum_lcms	Brain	FA 14:1	counts ~ Group + Metabolite	REACTOME	REACTOME_REGULATION_OF_RUNX3_EXPRESSION_AND_ACTIVITY	0.565496	2.09607	4.99628e-05	0.000894683	43	ENSMUSG00000021178;ENSMUSG00000006998;ENSMUSG00000020708;ENSMUSG00000020720;ENSMUSG00000026750;ENSMUSG00000090137;ENSMUSG00000026229;ENSMUSG00000005779;ENSMUSG00000030751;ENSMUSG00000030603;ENSMUSG00000021832;ENSMUSG00000021024;ENSMUSG00000002603;ENSMUSG00000031885;ENSMUSG00000008348;ENSMUSG00000068749;ENSMUSG00000060073;ENSMUSG00000017221	Psmc1;Psmd2;Psmc5;Psmd12;Psmb7;Uba52;Psmd1;Psmb4;Psma1;Psmc4;Psmc6;Psma6;Tgfb1;Cbfb;Ubc;Psma5;Psma3;Psmd3	16179	0.00214924	0.000843699	0.000794078
serum_lcms	Brain	FA 14:1	counts ~ Group + Metabolite	REACTOME	REACTOME_REGULATION_OF_SIGNALING_BY_CBL	0.200223	0.624322	0.959052	0.999556	22	ENSMUSG00000090137;ENSMUSG00000008348;ENSMUSG00000032462;ENSMUSG00000041417;ENSMUSG00000027665;ENSMUSG00000006134;ENSMUSG00000021457;ENSMUSG00000014932;ENSMUSG00000028698;ENSMUSG00000019505;ENSMUSG00000020460;ENSMUSG00000034342;ENSMUSG00000003283;ENSMUSG00000068240;ENSMUSG00000042228;ENSMUSG00000039936;ENSMUSG00000017776;ENSMUSG00000039844;ENSMUSG00000031834;ENSMUSG00000019843;ENSMUSG00000059923;ENSMUSG00000034116	Uba52;Ubc;Pik3cb;Pik3r1;Pik3ca;Crkl;Syk;Yes1;Pik3r3;Ubb;Rps27a;Cbl;Hck;Uba52rt;Lyn;Pik3cd;Crk;Rapgef1;Pik3r2;Fyn;Grb2;Vav1	16179	1	0.998921	0.998084
serum_lcms	Brain	FA 14:1	counts ~ Group + Metabolite	REACTOME	REACTOME_REGULATION_OF_TBK1_IKK_IKBKE_MEDIATED_ACTIVATION_OF_IRF3_IRF7	0.451848	1.2872	0.167728	0.444963	15	ENSMUSG00000051439;ENSMUSG00000047123;ENSMUSG00000090137;ENSMUSG00000026672;ENSMUSG00000021277;ENSMUSG00000042349;ENSMUSG00000008348	Cd14;Ticam1;Uba52;Optn;Traf3;Ikbke;Ubc	16179	0.532654	0.396258	0.390553
serum_lcms	Brain	FA 14:1	counts ~ Group + Metabolite	REACTOME	REACTOME_REGULATION_OF_TLR_BY_ENDOGENOUS_LIGAND	-0.692849	-2.02365	0.000390523	0.00400937	17	ENSMUSG00000056071;ENSMUSG00000020609;ENSMUSG00000033860;ENSMUSG00000056054;ENSMUSG00000051498;ENSMUSG00000025779	S100a9;Apob;Fgg;S100a8;Tlr6;Ly96	16179	0.0108166	0.00458245	0.00435376
serum_lcms	Brain	FA 14:1	counts ~ Group + Metabolite	REACTOME	REACTOME_REGULATION_OF_TNFR1_SIGNALING	0.223061	0.850774	0.748299	0.947894	48	ENSMUSG00000038965;ENSMUSG00000031077;ENSMUSG00000090137;ENSMUSG00000026672;ENSMUSG00000042349;ENSMUSG00000016528;ENSMUSG00000008348	Ube2l3;Fadd;Uba52;Optn;Ikbke;Mapkapk2;Ubc	16179	0.971425	0.903959	0.900811
serum_lcms	Brain	FA 14:1	counts ~ Group + Metabolite	REACTOME	REACTOME_REGULATION_OF_TP53_ACTIVITY	-0.247066	-1.11515	0.22449	0.517536	155	ENSMUSG00000038696;ENSMUSG00000063870;ENSMUSG00000038569;ENSMUSG00000031314;ENSMUSG00000022387;ENSMUSG00000027067;ENSMUSG00000026283;ENSMUSG00000071646;ENSMUSG00000025358;ENSMUSG00000036980;ENSMUSG00000027715;ENSMUSG00000023980;ENSMUSG00000074698;ENSMUSG00000035726;ENSMUSG00000006288;ENSMUSG00000057236;ENSMUSG00000042390;ENSMUSG00000020680;ENSMUSG00000031688;ENSMUSG00000021285;ENSMUSG00000024142;ENSMUSG00000048349;ENSMUSG00000028211;ENSMUSG00000014767;ENSMUSG00000019942;ENSMUSG00000001632;ENSMUSG00000004056;ENSMUSG00000029513;ENSMUSG00000029026;ENSMUSG00000033970;ENSMUSG00000034218;ENSMUSG00000020184;ENSMUSG00000032555;ENSMUSG00000025646;ENSMUSG00000025049;ENSMUSG00000047242;ENSMUSG00000038116;ENSMUSG00000028944;ENSMUSG00000022710;ENSMUSG00000035576;ENSMUSG00000029474;ENSMUSG00000023104;ENSMUSG00000028800;ENSMUSG00000022248;ENSMUSG00000063952;ENSMUSG00000024218;ENSMUSG00000020326;ENSMUSG00000067713;ENSMUSG00000013787;ENSMUSG00000050310;ENSMUSG00000032010;ENSMUSG00000019699;ENSMUSG00000039117;ENSMUSG00000026510	Mapkap1;Chd4;Rad9b;Taf1;Brd1;Ssrp1;Ing5;Mta2;Cdk2;Taf6;Ccna2;Taf8;Csnk2a1;Supt16;Ttc5;Rbbp4;Gatad2b;Taf15;Pou4f2;Ppp1r13b;Mlst8;Pou4f1;Trp53inp1;Tbp;Cdk1;Brpf1;Akt2;Prkab1;Trp73;Rfc3;Atm;Mdm2;Topbp1;Atrip;Taf5;Taf9b;Phf20;Prkag2;Usp7;L3mbtl1;Rnf34;Rfc2;Hdac1;Rad1;Brpf3;Taf11;Ccng1;Prkag1;Ehmt2;Rictor;Usp2;Akt3;Taf4;Trp53bp2	16179	0.609224	0.473184	0.467515
serum_lcms	Brain	FA 14:1	counts ~ Group + Metabolite	REACTOME	REACTOME_REGULATION_OF_TP53_ACTIVITY_THROUGH_ACETYLATION	-0.38217	-1.27516	0.137736	0.389914	29	ENSMUSG00000063870;ENSMUSG00000022387;ENSMUSG00000026283;ENSMUSG00000071646;ENSMUSG00000057236;ENSMUSG00000042390;ENSMUSG00000001632;ENSMUSG00000004056	Chd4;Brd1;Ing5;Mta2;Rbbp4;Gatad2b;Brpf1;Akt2	16179	0.481492	0.350584	0.34534
serum_lcms	Brain	FA 14:1	counts ~ Group + Metabolite	REACTOME	REACTOME_REGULATION_OF_TP53_ACTIVITY_THROUGH_METHYLATION	0.391574	1.18637	0.24359	0.542093	19	ENSMUSG00000029521;ENSMUSG00000090137;ENSMUSG00000049327;ENSMUSG00000036893;ENSMUSG00000008348;ENSMUSG00000026603	Chek2;Uba52;Kmt5a;Ehmt1;Ubc;Smyd2	16179	0.630533	0.496089	0.490427
serum_lcms	Brain	FA 14:1	counts ~ Group + Metabolite	REACTOME	REACTOME_REGULATION_OF_TP53_ACTIVITY_THROUGH_PHOSPHORYLATION	-0.215223	-0.907594	0.673647	0.910015	91	ENSMUSG00000038569;ENSMUSG00000031314;ENSMUSG00000027067;ENSMUSG00000025358;ENSMUSG00000036980;ENSMUSG00000027715;ENSMUSG00000023980;ENSMUSG00000074698;ENSMUSG00000035726;ENSMUSG00000020680;ENSMUSG00000028211;ENSMUSG00000014767;ENSMUSG00000029513;ENSMUSG00000033970;ENSMUSG00000034218;ENSMUSG00000020184;ENSMUSG00000032555;ENSMUSG00000025646;ENSMUSG00000025049;ENSMUSG00000047242;ENSMUSG00000028944	Rad9b;Taf1;Ssrp1;Cdk2;Taf6;Ccna2;Taf8;Csnk2a1;Supt16;Taf15;Trp53inp1;Tbp;Prkab1;Rfc3;Atm;Mdm2;Topbp1;Atrip;Taf5;Taf9b;Prkag2	16179	0.943038	0.861221	0.857402
serum_lcms	Brain	FA 14:1	counts ~ Group + Metabolite	REACTOME	REACTOME_REGULATION_OF_TP53_DEGRADATION	-0.29635	-1.03687	0.376577	0.712442	36	ENSMUSG00000038696;ENSMUSG00000025358;ENSMUSG00000027715;ENSMUSG00000024142;ENSMUSG00000019942;ENSMUSG00000004056;ENSMUSG00000034218;ENSMUSG00000020184;ENSMUSG00000038116;ENSMUSG00000022710;ENSMUSG00000029474;ENSMUSG00000020326;ENSMUSG00000050310;ENSMUSG00000032010;ENSMUSG00000019699	Mapkap1;Cdk2;Ccna2;Mlst8;Cdk1;Akt2;Atm;Mdm2;Phf20;Usp7;Rnf34;Ccng1;Rictor;Usp2;Akt3	16179	0.760918	0.636036	0.630519
serum_lcms	Brain	FA 14:1	counts ~ Group + Metabolite	REACTOME	REACTOME_REGULATION_OF_T_CELL_ACTIVATION_BY_CD28_FAMILY	0.230317	1.09927	0.226601	0.520844	170	ENSMUSG00000021178;ENSMUSG00000028991;ENSMUSG00000006998;ENSMUSG00000036372;ENSMUSG00000020708;ENSMUSG00000032312;ENSMUSG00000020720;ENSMUSG00000022400;ENSMUSG00000026750;ENSMUSG00000016496;ENSMUSG00000090137;ENSMUSG00000026229;ENSMUSG00000005779;ENSMUSG00000030751;ENSMUSG00000069303;ENSMUSG00000046207;ENSMUSG00000030603;ENSMUSG00000073421;ENSMUSG00000021832;ENSMUSG00000021024;ENSMUSG00000022812;ENSMUSG00000050697;ENSMUSG00000064220;ENSMUSG00000031232;ENSMUSG00000008348;ENSMUSG00000025917;ENSMUSG00000068749;ENSMUSG00000060073;ENSMUSG00000022174;ENSMUSG00000017221;ENSMUSG00000076928;ENSMUSG00000075122;ENSMUSG00000051391;ENSMUSG00000099583;ENSMUSG00000036309;ENSMUSG00000060032;ENSMUSG00000028145;ENSMUSG00000091405;ENSMUSG00000028452;ENSMUSG00000024777	Psmc1;Mtor;Psmd2;Tmem258;Psmc5;Csk;Psmd12;Rbx1;Psmb7;Cd274;Uba52;Psmd1;Psmb4;Psma1;H2bc24;Pik3r6;Psmc4;H2-Ab1;Psmc6;Psma6;Gsk3b;Prkaa1;H2ac18;Magt1;Ubc;Cops5;Psma5;Psma3;Dad1;Psmd3;ENSMUSG00000076928;Cd80;Ywhag;H3c4;Skp1;H2aj;Them4;H4c14;Vcp;Ppp2r5b	16179	0.610863	0.475874	0.470235
serum_lcms	Brain	FA 14:1	counts ~ Group + Metabolite	REACTOME	REACTOME_REPRODUCTION	-0.426114	-1.19526	0.248588	0.54713	15	ENSMUSG00000022429;ENSMUSG00000055862;ENSMUSG00000074340	Dmc1;Izumo4;Ovgp1	16179	0.63661	0.502007	0.496329
serum_lcms	Brain	FA 14:1	counts ~ Group + Metabolite	REACTOME	REACTOME_RESOLUTION_OF_ABASIC_SITES_AP_SITES	-0.225405	-0.80332	0.789568	0.966562	38	ENSMUSG00000021911;ENSMUSG00000030726;ENSMUSG00000033970;ENSMUSG00000026496;ENSMUSG00000032298;ENSMUSG00000030042;ENSMUSG00000029191;ENSMUSG00000023104;ENSMUSG00000036023;ENSMUSG00000027342;ENSMUSG00000031536;ENSMUSG00000041429;ENSMUSG00000035960;ENSMUSG00000042558;ENSMUSG00000038644;ENSMUSG00000034674;ENSMUSG00000028884	Parg;Pold3;Rfc3;Parp1;Neil1;Pole4;Rfc1;Rfc2;Parp2;Pcna;Polb;Nthl1;Apex1;Adprs;Pold1;Tdg;Rpa2	16179	0.985673	0.926987	0.924274
serum_lcms	Brain	FA 14:1	counts ~ Group + Metabolite	REACTOME	REACTOME_RESOLUTION_OF_AP_SITES_VIA_THE_MULTIPLE_NUCLEOTIDE_PATCH_REPLACEMENT_PATHWAY	-0.365451	-1.18124	0.20298	0.488419	25	ENSMUSG00000021911;ENSMUSG00000030726;ENSMUSG00000033970;ENSMUSG00000026496;ENSMUSG00000030042;ENSMUSG00000029191;ENSMUSG00000023104;ENSMUSG00000036023;ENSMUSG00000027342;ENSMUSG00000031536;ENSMUSG00000035960;ENSMUSG00000042558;ENSMUSG00000038644;ENSMUSG00000028884	Parg;Pold3;Rfc3;Parp1;Pole4;Rfc1;Rfc2;Parp2;Pcna;Polb;Apex1;Adprs;Pold1;Rpa2	16179	0.582399	0.445357	0.439703
serum_lcms	Brain	FA 14:1	counts ~ Group + Metabolite	REACTOME	REACTOME_RESOLUTION_OF_D_LOOP_STRUCTURES	0.35156	1.21745	0.195175	0.479587	32	ENSMUSG00000021287;ENSMUSG00000027323;ENSMUSG00000036875;ENSMUSG00000034329;ENSMUSG00000017146;ENSMUSG00000039748;ENSMUSG00000073436;ENSMUSG00000051235;ENSMUSG00000037991;ENSMUSG00000044702;ENSMUSG00000002814	Xrcc3;Rad51;Dna2;Brip1;Brca1;Exo1;Eme2;Gen1;Rmi2;Palb2;Top3a	16179	0.572951	0.435227	0.429574
serum_lcms	Brain	FA 14:1	counts ~ Group + Metabolite	REACTOME	REACTOME_RESOLUTION_OF_SISTER_CHROMATID_COHESION	-0.184543	-0.798572	0.885666	0.993563	113	ENSMUSG00000052798;ENSMUSG00000062510;ENSMUSG00000050621;ENSMUSG00000026491;ENSMUSG00000036672;ENSMUSG00000026039;ENSMUSG00000020492;ENSMUSG00000017291;ENSMUSG00000079614	Nup107;Nsl1;Rps27rt;Ahctf1;Cenpt;Sgo2a;Ska2;Taok1;Seh1l	16179	1	0.973216	0.971367
serum_lcms	Brain	FA 14:1	counts ~ Group + Metabolite	REACTOME	REACTOME_RESPIRATORY_ELECTRON_TRANSPORT	0.541326	2.49745	5.19081e-13	1.33231e-10	135	ENSMUSG00000040048;ENSMUSG00000022820;ENSMUSG00000044894;ENSMUSG00000020022;ENSMUSG00000000399;ENSMUSG00000041881;ENSMUSG00000000088;ENSMUSG00000020321;ENSMUSG00000033938;ENSMUSG00000036751;ENSMUSG00000091780;ENSMUSG00000029632;ENSMUSG00000020544;ENSMUSG00000025190;ENSMUSG00000035674;ENSMUSG00000025825;ENSMUSG00000015112;ENSMUSG00000061518;ENSMUSG00000024099;ENSMUSG00000032330;ENSMUSG00000027673;ENSMUSG00000031231;ENSMUSG00000025204;ENSMUSG00000030647;ENSMUSG00000025651;ENSMUSG00000002416;ENSMUSG00000004610;ENSMUSG00000017778;ENSMUSG00000028648;ENSMUSG00000014294;ENSMUSG00000039163;ENSMUSG00000022450;ENSMUSG00000031818;ENSMUSG00000043510;ENSMUSG00000026895;ENSMUSG00000063694;ENSMUSG00000002379;ENSMUSG00000005510;ENSMUSG00000037916;ENSMUSG00000027010;ENSMUSG00000027809;ENSMUSG00000024038;ENSMUSG00000027384;ENSMUSG00000020163;ENSMUSG00000027305;ENSMUSG00000036975;ENSMUSG00000026260;ENSMUSG00000031672;ENSMUSG00000064358;ENSMUSG00000071014;ENSMUSG00000017188;ENSMUSG00000066839;ENSMUSG00000041697;ENSMUSG00000068184;ENSMUSG00000021606;ENSMUSG00000069844;ENSMUSG00000063882;ENSMUSG00000059734;ENSMUSG00000019179;ENSMUSG00000025981;ENSMUSG00000024248;ENSMUSG00000013593;ENSMUSG00000015790;ENSMUSG00000036199;ENSMUSG00000022354;ENSMUSG00000038462;ENSMUSG00000022551;ENSMUSG00000030884	Ndufb10;Ndufb4;Uqcrq;Ndufa12;Ndufa9;Ndufa7;Cox5a;Mdh1;Ndufb7;Cox6b1;Sco2;Ndufa4;Cox11;Got1;Ndufa3;Iscu;Slc25a13;Cox5b;Ndufv2;Cox7a2;Ndufb5;Cox7b;Ndufb8;Ndufc2;Uqcrc1;Ndufb2;Etfb;Cox7c;Ndufs5;Ndufa2;Cmc1;Ndufa6;Cox4i1;Hscb;Ndufa8;Cycs;Ndufa11;Ndufs3;Ndufv1;Slc25a12;Etfdh;Ndufv3;Ndufaf5;Uqcr11;Ndufaf1;Tmem177;Ndufa10;Got2;mt-Co3;Ndufb6;Coa3;Ecsit;Cox6a1;Ndufaf2;Ndufs6;Sco1;Uqcrh;Ndufs8;Mdh2;Coq10b;Cox7a2l;Ndufs2;Surf1;Ndufa13;Ndufb9;Uqcrfs1;Cyc1;Uqcrc2	16179	1.56253e-10	6.15374e-11	5.57946e-11
serum_lcms	Brain	FA 14:1	counts ~ Group + Metabolite	REACTOME	REACTOME_RESPONSE_TO_ELEVATED_PLATELET_CYTOSOLIC_CA2	-0.330758	-1.42981	0.0218284	0.0977492	112	ENSMUSG00000000049;ENSMUSG00000033860;ENSMUSG00000059481;ENSMUSG00000032849;ENSMUSG00000031255;ENSMUSG00000032083;ENSMUSG00000020120;ENSMUSG00000031328;ENSMUSG00000079015;ENSMUSG00000028108;ENSMUSG00000029368;ENSMUSG00000024965;ENSMUSG00000037411;ENSMUSG00000037206;ENSMUSG00000046186;ENSMUSG00000001930;ENSMUSG00000039109;ENSMUSG00000023952;ENSMUSG00000023951;ENSMUSG00000038793	Apoh;Fgg;Plg;Abcc4;Sytl4;Apoa1;Plek;Flna;Serpina1c;Ecm1;Alb;Fermt3;Serpine1;Islr;Cd109;Vwf;F13a1;Gtpbp2;Vegfa;Lefty1	16179	0.166634	0.100742	0.0979064
serum_lcms	Brain	FA 14:1	counts ~ Group + Metabolite	REACTOME	REACTOME_RETROGRADE_TRANSPORT_AT_THE_TRANS_GOLGI_NETWORK	-0.246056	-0.90403	0.65897	0.899849	45	ENSMUSG00000038039;ENSMUSG00000038658;ENSMUSG00000027522;ENSMUSG00000024319;ENSMUSG00000029708;ENSMUSG00000020128;ENSMUSG00000079316;ENSMUSG00000030055;ENSMUSG00000024797;ENSMUSG00000026696;ENSMUSG00000027742;ENSMUSG00000063253;ENSMUSG00000045503;ENSMUSG00000034951;ENSMUSG00000017288;ENSMUSG00000030881;ENSMUSG00000024983;ENSMUSG00000028468	Gcc2;Ric1;Stx16;Vps52;Gcc1;Vps54;Rab9;Rab43;Vps51;Vamp4;Cog6;Scoc;Sys1;Cog7;Vps53;Arfip2;Vti1a;Rgp1	16179	0.936413	0.852177	0.848216
serum_lcms	Brain	FA 14:1	counts ~ Group + Metabolite	REACTOME	REACTOME_RET_SIGNALING	-0.202323	-0.70789	0.924324	0.999556	36	ENSMUSG00000016933;ENSMUSG00000068335;ENSMUSG00000022623;ENSMUSG00000022102;ENSMUSG00000028539;ENSMUSG00000021493;ENSMUSG00000059923;ENSMUSG00000040631;ENSMUSG00000022103;ENSMUSG00000025089;ENSMUSG00000027316;ENSMUSG00000027646;ENSMUSG00000041351;ENSMUSG00000031834;ENSMUSG00000001034	Plcg1;Dok1;Shank3;Dok2;Artn;Pdlim7;Grb2;Dok4;Gfra2;Gfra1;Gfra4;Src;Rap1gap;Pik3r2;Mapk7	16179	1	0.988171	0.986856
serum_lcms	Brain	FA 14:1	counts ~ Group + Metabolite	REACTOME	REACTOME_RHOA_GTPASE_CYCLE	0.234474	1.09102	0.257757	0.560657	140	ENSMUSG00000054455;ENSMUSG00000041977;ENSMUSG00000033389;ENSMUSG00000007815;ENSMUSG00000018446;ENSMUSG00000031139;ENSMUSG00000002257;ENSMUSG00000024043;ENSMUSG00000032135;ENSMUSG00000024451;ENSMUSG00000098188;ENSMUSG00000021697;ENSMUSG00000031523;ENSMUSG00000040548;ENSMUSG00000020952;ENSMUSG00000041219;ENSMUSG00000002015;ENSMUSG00000030494;ENSMUSG00000057672;ENSMUSG00000036777;ENSMUSG00000016128;ENSMUSG00000026785;ENSMUSG00000009621;ENSMUSG00000061462;ENSMUSG00000071176;ENSMUSG00000031216;ENSMUSG00000063506;ENSMUSG00000026781	Vapb;Arhgef11;Arhgap44;Rhoa;C1qbp;Mcf2;Def6;Arhgap28;Mcam;Arap3;Sowahc;Depdc1b;Dlc1;Tex2;Scfd1;Arhgap11a;Bcap31;Rhpn2;Pkn1;Anln;Stard13;Pkn3;Vav2;Obscn;Arhgef10;Stard8;Arhgap22;Acbd5	16179	0.647106	0.512986	0.507315
serum_lcms	Brain	FA 14:1	counts ~ Group + Metabolite	REACTOME	REACTOME_RHOBTB1_GTPASE_CYCLE	-0.353354	-1.10814	0.312268	0.637973	22	ENSMUSG00000028309;ENSMUSG00000034820;ENSMUSG00000030779;ENSMUSG00000028809;ENSMUSG00000031134	Rnf20;Cpsf7;Rbbp6;Srrm1;Rbmx	16179	0.703745	0.57362	0.567915
serum_lcms	Brain	FA 14:1	counts ~ Group + Metabolite	REACTOME	REACTOME_RHOBTB2_GTPASE_CYCLE	0.330775	1.0314	0.385776	0.720429	22	ENSMUSG00000024583;ENSMUSG00000033577;ENSMUSG00000034024;ENSMUSG00000023944;ENSMUSG00000022451;ENSMUSG00000021270	Txnl1;Myo6;Cct2;Hsp90ab1;Twf1;Hsp90aa1	16179	0.770218	0.644933	0.639366
serum_lcms	Brain	FA 14:1	counts ~ Group + Metabolite	REACTOME	REACTOME_RHOBTB_GTPASE_CYCLE	-0.263636	-0.913852	0.599638	0.877797	34	ENSMUSG00000028309;ENSMUSG00000034820;ENSMUSG00000030779;ENSMUSG00000028809;ENSMUSG00000031134	Rnf20;Cpsf7;Rbbp6;Srrm1;Rbmx	16179	0.907659	0.813675	0.809361
serum_lcms	Brain	FA 14:1	counts ~ Group + Metabolite	REACTOME	REACTOME_RHOB_GTPASE_CYCLE	0.215428	0.8774	0.694253	0.918186	69	ENSMUSG00000041977;ENSMUSG00000031139;ENSMUSG00000032135;ENSMUSG00000098188;ENSMUSG00000021697;ENSMUSG00000031523;ENSMUSG00000030494;ENSMUSG00000057672;ENSMUSG00000036777;ENSMUSG00000016128;ENSMUSG00000026785;ENSMUSG00000009621;ENSMUSG00000071176;ENSMUSG00000031216	Arhgef11;Mcf2;Mcam;Sowahc;Depdc1b;Dlc1;Rhpn2;Pkn1;Anln;Stard13;Pkn3;Vav2;Arhgef10;Stard8	16179	0.950395	0.873599	0.869927
serum_lcms	Brain	FA 14:1	counts ~ Group + Metabolite	REACTOME	REACTOME_RHOC_GTPASE_CYCLE	0.255514	1.05022	0.37156	0.709928	72	ENSMUSG00000054455;ENSMUSG00000041977;ENSMUSG00000007815;ENSMUSG00000018446;ENSMUSG00000031139;ENSMUSG00000032135;ENSMUSG00000021697;ENSMUSG00000031523;ENSMUSG00000057672;ENSMUSG00000036777;ENSMUSG00000016128;ENSMUSG00000026785;ENSMUSG00000009621;ENSMUSG00000071176;ENSMUSG00000026781;ENSMUSG00000048038	Vapb;Arhgef11;Rhoa;C1qbp;Mcf2;Mcam;Depdc1b;Dlc1;Pkn1;Anln;Stard13;Pkn3;Vav2;Arhgef10;Acbd5;Ccdc187	16179	0.755947	0.63173	0.626156
serum_lcms	Brain	FA 14:1	counts ~ Group + Metabolite	REACTOME	REACTOME_RHOF_GTPASE_CYCLE	-0.19311	-0.695607	0.927305	0.999556	39	ENSMUSG00000004677;ENSMUSG00000027860;ENSMUSG00000021733;ENSMUSG00000026389;ENSMUSG00000034480;ENSMUSG00000015214;ENSMUSG00000024456;ENSMUSG00000022021;ENSMUSG00000036591;ENSMUSG00000041225;ENSMUSG00000035133;ENSMUSG00000026425;ENSMUSG00000041817;ENSMUSG00000031834;ENSMUSG00000033697;ENSMUSG00000079477;ENSMUSG00000015143	Myo9b;Vangl1;Slc4a7;Steap3;Diaph2;Mtmr1;Diaph1;Diaph3;Arhgap21;Arhgap12;Arhgap5;Srgap2;Fam169a;Pik3r2;Arhgap39;Rab7;Actn1	16179	1	0.98887	0.987625
serum_lcms	Brain	FA 14:1	counts ~ Group + Metabolite	REACTOME	REACTOME_RHOG_GTPASE_CYCLE	0.241019	0.9915	0.492027	0.825405	71	ENSMUSG00000054455;ENSMUSG00000006445;ENSMUSG00000005299;ENSMUSG00000073676;ENSMUSG00000031139;ENSMUSG00000025366;ENSMUSG00000032135;ENSMUSG00000021697;ENSMUSG00000005510;ENSMUSG00000044447;ENSMUSG00000025809;ENSMUSG00000073982;ENSMUSG00000066571;ENSMUSG00000009621;ENSMUSG00000030842;ENSMUSG00000058325	Vapb;Epha2;Letm1;Hspe1;Mcf2;Esyt1;Mcam;Depdc1b;Ndufs3;Dock5;Itgb1;Rhog;Garre1;Vav2;Lamtor1;Dock1	16179	0.849718	0.735529	0.730467
serum_lcms	Brain	FA 14:1	counts ~ Group + Metabolite	REACTOME	REACTOME_RHOH_GTPASE_CYCLE	-0.381229	-1.32628	0.103261	0.318043	35	ENSMUSG00000042055;ENSMUSG00000021311;ENSMUSG00000000340;ENSMUSG00000027860;ENSMUSG00000026880;ENSMUSG00000022807;ENSMUSG00000000409;ENSMUSG00000026117;ENSMUSG00000021733;ENSMUSG00000029432	Wdr11;Mtr;Dbt;Vangl1;Stom;Osbpl11;Lck;Zap70;Slc4a7;Nipsnap2	16179	0.414839	0.291726	0.286932
serum_lcms	Brain	FA 14:1	counts ~ Group + Metabolite	REACTOME	REACTOME_RHOJ_GTPASE_CYCLE	-0.361074	-1.05461	0.365766	0.704099	17	ENSMUSG00000022263;ENSMUSG00000001173;ENSMUSG00000031214;ENSMUSG00000036452;ENSMUSG00000052085;ENSMUSG00000036591;ENSMUSG00000035133	Trio;Ocrl;Ophn1;Arhgap26;Dock8;Arhgap21;Arhgap5	16179	0.749595	0.626568	0.620906
serum_lcms	Brain	FA 14:1	counts ~ Group + Metabolite	REACTOME	REACTOME_RHOQ_GTPASE_CYCLE	-0.210764	-0.820695	0.818815	0.979018	59	ENSMUSG00000019861;ENSMUSG00000027860;ENSMUSG00000026880;ENSMUSG00000026490;ENSMUSG00000021733;ENSMUSG00000026389;ENSMUSG00000052560;ENSMUSG00000031214;ENSMUSG00000025656;ENSMUSG00000036452;ENSMUSG00000001918;ENSMUSG00000022021;ENSMUSG00000036591;ENSMUSG00000022797;ENSMUSG00000036533;ENSMUSG00000031511;ENSMUSG00000035133;ENSMUSG00000026425;ENSMUSG00000021279	Gopc;Vangl1;Stom;Cdc42bpa;Slc4a7;Steap3;Cpne8;Ophn1;Arhgef9;Arhgap26;Slc1a5;Diaph3;Arhgap21;Tfrc;Cdc42ep3;Arhgef7;Arhgap5;Srgap2;Cdc42bpb	16179	0.992999	0.941538	0.939071
serum_lcms	Brain	FA 14:1	counts ~ Group + Metabolite	REACTOME	REACTOME_RHOU_GTPASE_CYCLE	0.374415	1.35191	0.100457	0.313164	39	ENSMUSG00000006445;ENSMUSG00000024583;ENSMUSG00000039960;ENSMUSG00000047126;ENSMUSG00000033577;ENSMUSG00000025793;ENSMUSG00000031133;ENSMUSG00000021697	Epha2;Txnl1;Rhou;Cltc;Myo6;Hgs;Arhgef6;Depdc1b	16179	0.40854	0.286395	0.281688
serum_lcms	Brain	FA 14:1	counts ~ Group + Metabolite	REACTOME	REACTOME_RHOV_GTPASE_CYCLE	0.219238	0.779857	0.805369	0.970851	36	ENSMUSG00000006445;ENSMUSG00000024583;ENSMUSG00000047126;ENSMUSG00000021697	Epha2;Txnl1;Cltc;Depdc1b	16179	0.989253	0.935087	0.932459
serum_lcms	Brain	FA 14:1	counts ~ Group + Metabolite	REACTOME	REACTOME_RHO_GTPASES_ACTIVATE_FORMINS	-0.20752	-0.914103	0.659247	0.899849	124	ENSMUSG00000020888;ENSMUSG00000052798;ENSMUSG00000062510;ENSMUSG00000050621;ENSMUSG00000026491;ENSMUSG00000036672;ENSMUSG00000026039;ENSMUSG00000020492;ENSMUSG00000017291;ENSMUSG00000079614	Dvl2;Nup107;Nsl1;Rps27rt;Ahctf1;Cenpt;Sgo2a;Ska2;Taok1;Seh1l	16179	0.936491	0.852322	0.848374
serum_lcms	Brain	FA 14:1	counts ~ Group + Metabolite	REACTOME	REACTOME_RHO_GTPASES_ACTIVATE_IQGAPS	0.358326	1.15495	0.262366	0.567476	25	ENSMUSG00000036752;ENSMUSG00000062380;ENSMUSG00000062591;ENSMUSG00000026202;ENSMUSG00000001473;ENSMUSG00000023004;ENSMUSG00000043091	Tubb4b;Tubb3;Tubb4a;Tuba4a;Tubb6;Tuba1b;Tuba1c	16179	0.653721	0.518401	0.512664
serum_lcms	Brain	FA 14:1	counts ~ Group + Metabolite	REACTOME	REACTOME_RHO_GTPASES_ACTIVATE_NADPH_OXIDASES	-0.407665	-1.24042	0.182657	0.464177	20	ENSMUSG00000056071;ENSMUSG00000056054;ENSMUSG00000006519;ENSMUSG00000015950;ENSMUSG00000021948;ENSMUSG00000026480;ENSMUSG00000071715;ENSMUSG00000053436;ENSMUSG00000053137;ENSMUSG00000052889	S100a9;S100a8;Cyba;Ncf1;Prkcd;Ncf2;Ncf4;Mapk14;Mapk11;Prkcb	16179	0.554468	0.41791	0.412256
serum_lcms	Brain	FA 14:1	counts ~ Group + Metabolite	REACTOME	REACTOME_RHO_GTPASES_ACTIVATE_PAKS	0.196896	0.613949	0.961207	0.999556	22	ENSMUSG00000029674;ENSMUSG00000018830	Limk1;Myh11	16179	1	0.999527	0.998733
serum_lcms	Brain	FA 14:1	counts ~ Group + Metabolite	REACTOME	REACTOME_RHO_GTPASES_ACTIVATE_PKNS	0.389514	1.21456	0.215517	0.50594	22	ENSMUSG00000007815;ENSMUSG00000047281;ENSMUSG00000057672;ENSMUSG00000026785;ENSMUSG00000037166;ENSMUSG00000051391;ENSMUSG00000076432	Rhoa;Sfn;Pkn1;Pkn3;Ppp1r14a;Ywhag;Ywhaq	16179	0.599885	0.461858	0.456152
serum_lcms	Brain	FA 14:1	counts ~ Group + Metabolite	REACTOME	REACTOME_RHO_GTPASES_ACTIVATE_WASPS_AND_WAVES	-0.289453	-0.994681	0.458333	0.791293	33	ENSMUSG00000030447;ENSMUSG00000086040;ENSMUSG00000058835;ENSMUSG00000026341;ENSMUSG00000020152;ENSMUSG00000008475;ENSMUSG00000029636;ENSMUSG00000025372;ENSMUSG00000059923;ENSMUSG00000079426;ENSMUSG00000027002;ENSMUSG00000019831;ENSMUSG00000006304;ENSMUSG00000022488;ENSMUSG00000029621;ENSMUSG00000031264;ENSMUSG00000029580;ENSMUSG00000029465;ENSMUSG00000033940	Cyfip1;Wipf3;Abi1;Actr3;Actr2;Arpc5;Wasf3;Baiap2;Grb2;Arpc4;Nckap1;Wasf1;Arpc2;Nckap1l;Arpc1a;Btk;Actb;Arpc3;Brk1	16179	0.827278	0.707689	0.702518
serum_lcms	Brain	FA 14:1	counts ~ Group + Metabolite	REACTOME	REACTOME_RHO_GTPASE_CYCLE	0.205242	1.07107	0.219577	0.513903	404	ENSMUSG00000054455;ENSMUSG00000019487;ENSMUSG00000041977;ENSMUSG00000006445;ENSMUSG00000005299;ENSMUSG00000024583;ENSMUSG00000033389;ENSMUSG00000007815;ENSMUSG00000032312;ENSMUSG00000018446;ENSMUSG00000039960;ENSMUSG00000035297;ENSMUSG00000020841;ENSMUSG00000073676;ENSMUSG00000031139;ENSMUSG00000027276;ENSMUSG00000047126;ENSMUSG00000024143;ENSMUSG00000002257;ENSMUSG00000020828;ENSMUSG00000024966;ENSMUSG00000025366;ENSMUSG00000015340;ENSMUSG00000024043;ENSMUSG00000051517;ENSMUSG00000049047;ENSMUSG00000032135;ENSMUSG00000033577;ENSMUSG00000018012;ENSMUSG00000020170;ENSMUSG00000025793;ENSMUSG00000038859;ENSMUSG00000028618;ENSMUSG00000031133;ENSMUSG00000024451;ENSMUSG00000019944;ENSMUSG00000098188;ENSMUSG00000038587;ENSMUSG00000021697;ENSMUSG00000034024;ENSMUSG00000005510;ENSMUSG00000027206;ENSMUSG00000028851;ENSMUSG00000001313;ENSMUSG00000031523;ENSMUSG00000044447;ENSMUSG00000025809;ENSMUSG00000034255;ENSMUSG00000040548;ENSMUSG00000020952;ENSMUSG00000041219;ENSMUSG00000002015;ENSMUSG00000001270;ENSMUSG00000030494;ENSMUSG00000057672;ENSMUSG00000023944;ENSMUSG00000032198;ENSMUSG00000036777;ENSMUSG00000073982;ENSMUSG00000037946;ENSMUSG00000066571;ENSMUSG00000024241;ENSMUSG00000054855;ENSMUSG00000037119;ENSMUSG00000016128;ENSMUSG00000022451;ENSMUSG00000021270;ENSMUSG00000026785;ENSMUSG00000009621;ENSMUSG00000028868;ENSMUSG00000061462;ENSMUSG00000026991;ENSMUSG00000071176;ENSMUSG00000030685;ENSMUSG00000030842;ENSMUSG00000031216;ENSMUSG00000023004;ENSMUSG00000063506;ENSMUSG00000020611;ENSMUSG00000026781;ENSMUSG00000025265;ENSMUSG00000032714;ENSMUSG00000037712;ENSMUSG00000045664;ENSMUSG00000058325	Vapb;Trip10;Arhgef11;Epha2;Letm1;Txnl1;Arhgap44;Rhoa;Csk;C1qbp;Rhou;Cops4;Cpd;Hspe1;Mcf2;Jag1;Cltc;Rhoq;Def6;Pld2;Stip1;Esyt1;Cybb;Arhgap28;Arhgef39;Armcx3;Mcam;Myo6;Rac3;Frs2;Hgs;Baiap2l1;Tmem59;Arhgef6;Arap3;Rhobtb1;Sowahc;Akap12;Depdc1b;Cct2;Ndufs3;Cops2;Nudc;Rnd2;Dlc1;Dock5;Itgb1;Arhgap27;Tex2;Scfd1;Arhgap11a;Bcap31;Ckb;Rhpn2;Pkn1;Hsp90ab1;Dock6;Anln;Rhog;Fgd3;Garre1;Sos1;Rnd1;Fam91a1;Stard13;Twf1;Hsp90aa1;Pkn3;Vav2;Wasf2;Obscn;Pkp4;Arhgef10;Kctd13;Lamtor1;Stard8;Tuba1b;Arhgap22;Gna13;Acbd5;Fgd1;Syde1;Fermt2;Cdc42ep2;Dock1	16179	0.604209	0.46689	0.461207
serum_lcms	Brain	FA 14:1	counts ~ Group + Metabolite	REACTOME	REACTOME_RHO_GTPASE_EFFECTORS	-0.175216	-0.836922	0.891626	0.993563	231	ENSMUSG00000020888;ENSMUSG00000056071;ENSMUSG00000052798;ENSMUSG00000062510;ENSMUSG00000050621;ENSMUSG00000026491;ENSMUSG00000036672;ENSMUSG00000026039;ENSMUSG00000056054;ENSMUSG00000031328;ENSMUSG00000020492;ENSMUSG00000019861;ENSMUSG00000040714;ENSMUSG00000006519;ENSMUSG00000017291;ENSMUSG00000079614;ENSMUSG00000030447	Dvl2;S100a9;Nup107;Nsl1;Rps27rt;Ahctf1;Cenpt;Sgo2a;S100a8;Flna;Ska2;Gopc;Klc3;Cyba;Taok1;Seh1l;Cyfip1	16179	1	0.975425	0.973611
serum_lcms	Brain	FA 14:1	counts ~ Group + Metabolite	REACTOME	REACTOME_RIBOSOME_ASSOCIATED_QUALITY_CONTROL	0.24043	1.10771	0.231325	0.525429	134	ENSMUSG00000021178;ENSMUSG00000006998;ENSMUSG00000090733;ENSMUSG00000020708;ENSMUSG00000020720;ENSMUSG00000022400;ENSMUSG00000026750;ENSMUSG00000090137;ENSMUSG00000026229;ENSMUSG00000005779;ENSMUSG00000030751;ENSMUSG00000042275;ENSMUSG00000030603;ENSMUSG00000021832;ENSMUSG00000021024;ENSMUSG00000028936;ENSMUSG00000059070;ENSMUSG00000073702;ENSMUSG00000008348;ENSMUSG00000025362;ENSMUSG00000068749;ENSMUSG00000060073;ENSMUSG00000003429;ENSMUSG00000017221;ENSMUSG00000030432;ENSMUSG00000012405;ENSMUSG00000028234;ENSMUSG00000060938;ENSMUSG00000038274;ENSMUSG00000012848;ENSMUSG00000003970;ENSMUSG00000014769;ENSMUSG00000002102;ENSMUSG00000029775;ENSMUSG00000030591;ENSMUSG00000028495;ENSMUSG00000060036;ENSMUSG00000069744;ENSMUSG00000059291;ENSMUSG00000049751;ENSMUSG00000017428;ENSMUSG00000078578;ENSMUSG00000067274;ENSMUSG00000024608;ENSMUSG00000055839	Psmc1;Psmd2;Rps27;Psmc5;Psmd12;Rbx1;Psmb7;Uba52;Psmd1;Psmb4;Psma1;Pelo;Psmc4;Psmc6;Psma6;Rpl22;Rpl18;Rpl31;Ubc;Rps26;Psma5;Psma3;Rps11;Psmd3;Rpl28;Rpl15;Rps20;Rpl26;Fau;Rps5;Rpl8;Psmb1;Psmc3;Klhdc10;Psmd8;Rps6;Rpl3;Psmb3;Rpl11;Rpl36al;Psmd11;Ube2d3;Rplp0;Rps14;Elob	16179	0.615695	0.481526	0.475866
serum_lcms	Brain	FA 14:1	counts ~ Group + Metabolite	REACTOME	REACTOME_RIBOSOME_QUALITY_CONTROL_RQC_COMPLEX_EXTRACTS_AND_DEGRADES_NASCENT_PEPTIDE	0.321403	1.38844	0.0220313	0.0977492	93	ENSMUSG00000021178;ENSMUSG00000006998;ENSMUSG00000020708;ENSMUSG00000020720;ENSMUSG00000022400;ENSMUSG00000026750;ENSMUSG00000090137;ENSMUSG00000026229;ENSMUSG00000005779;ENSMUSG00000030751;ENSMUSG00000030603;ENSMUSG00000021832;ENSMUSG00000021024;ENSMUSG00000028936;ENSMUSG00000059070;ENSMUSG00000073702;ENSMUSG00000008348;ENSMUSG00000068749;ENSMUSG00000060073;ENSMUSG00000017221;ENSMUSG00000030432;ENSMUSG00000012405;ENSMUSG00000060938;ENSMUSG00000003970;ENSMUSG00000014769;ENSMUSG00000002102;ENSMUSG00000029775;ENSMUSG00000030591;ENSMUSG00000060036;ENSMUSG00000069744;ENSMUSG00000059291;ENSMUSG00000049751;ENSMUSG00000017428;ENSMUSG00000067274;ENSMUSG00000055839;ENSMUSG00000079435;ENSMUSG00000024231;ENSMUSG00000032399;ENSMUSG00000045128	Psmc1;Psmd2;Psmc5;Psmd12;Rbx1;Psmb7;Uba52;Psmd1;Psmb4;Psma1;Psmc4;Psmc6;Psma6;Rpl22;Rpl18;Rpl31;Ubc;Psma5;Psma3;Psmd3;Rpl28;Rpl15;Rpl26;Rpl8;Psmb1;Psmc3;Klhdc10;Psmd8;Rpl3;Psmb3;Rpl11;Rpl36al;Psmd11;Rplp0;Elob;Rpl36a;Cul2;Rpl4;Rpl18a	16179	0.167415	0.101393	0.098547
serum_lcms	Brain	FA 14:1	counts ~ Group + Metabolite	REACTOME	REACTOME_RIPK1_MEDIATED_REGULATED_NECROSIS	0.338017	1.14992	0.251627	0.552002	30	ENSMUSG00000038965;ENSMUSG00000031077;ENSMUSG00000090137;ENSMUSG00000022074;ENSMUSG00000032504;ENSMUSG00000008348;ENSMUSG00000021270;ENSMUSG00000023826	Ube2l3;Fadd;Uba52;Tnfrsf10b;Pdcd6ip;Ubc;Hsp90aa1;Prkn	16179	0.640051	0.50557	0.499885
serum_lcms	Brain	FA 14:1	counts ~ Group + Metabolite	REACTOME	REACTOME_RMTS_METHYLATE_HISTONE_ARGININES	-0.304438	-1.09663	0.310284	0.637973	39	ENSMUSG00000063954;ENSMUSG00000078851;ENSMUSG00000069270;ENSMUSG00000060098;ENSMUSG00000000902;ENSMUSG00000064288;ENSMUSG00000026917;ENSMUSG00000027671;ENSMUSG00000060639;ENSMUSG00000029712;ENSMUSG00000007880	H2ac19;H2ac25;H2ac6;Prmt7;Smarcb1;H4c12;Wdr5;Actl6a;H4c9;Actl6b;Arid1a	16179	0.702357	0.571725	0.565976
serum_lcms	Brain	FA 14:1	counts ~ Group + Metabolite	REACTOME	REACTOME_RNA_POLYMERASE_III_TRANSCRIPTION	-0.433612	-1.49007	0.0552902	0.20177	33	ENSMUSG00000031487;ENSMUSG00000032777;ENSMUSG00000045996;ENSMUSG00000011158;ENSMUSG00000030880;ENSMUSG00000028104;ENSMUSG00000028099;ENSMUSG00000035666;ENSMUSG00000014767;ENSMUSG00000021113;ENSMUSG00000019837;ENSMUSG00000000776;ENSMUSG00000027427;ENSMUSG00000049658;ENSMUSG00000028483	Brf2;Gtf3c1;Polr2k;Brf1;Polr3e;Polr3gl;Polr3c;Gtf3c4;Tbp;Snapc1;Gtf3c6;Polr3d;Polr3f;Bdp1;Snapc3	16179	0.303807	0.196138	0.191861
serum_lcms	Brain	FA 14:1	counts ~ Group + Metabolite	REACTOME	REACTOME_RNA_POLYMERASE_III_TRANSCRIPTION_INITIATION_FROM_TYPE_1_PROMOTER	-0.422089	-1.37556	0.087037	0.278085	26	ENSMUSG00000032777;ENSMUSG00000045996;ENSMUSG00000011158;ENSMUSG00000030880;ENSMUSG00000028104;ENSMUSG00000028099;ENSMUSG00000035666;ENSMUSG00000014767	Gtf3c1;Polr2k;Brf1;Polr3e;Polr3gl;Polr3c;Gtf3c4;Tbp	16179	0.380738	0.261082	0.256554
serum_lcms	Brain	FA 14:1	counts ~ Group + Metabolite	REACTOME	REACTOME_RNA_POLYMERASE_III_TRANSCRIPTION_INITIATION_FROM_TYPE_3_PROMOTER	-0.437888	-1.41538	0.0800745	0.26126	25	ENSMUSG00000031487;ENSMUSG00000045996;ENSMUSG00000030880;ENSMUSG00000028104;ENSMUSG00000028099;ENSMUSG00000014767;ENSMUSG00000021113;ENSMUSG00000000776;ENSMUSG00000027427;ENSMUSG00000049658;ENSMUSG00000028483	Brf2;Polr2k;Polr3e;Polr3gl;Polr3c;Tbp;Snapc1;Polr3d;Polr3f;Bdp1;Snapc3	16179	0.364676	0.247522	0.243088
serum_lcms	Brain	FA 14:1	counts ~ Group + Metabolite	REACTOME	REACTOME_RNA_POLYMERASE_II_PRE_TRANSCRIPTION_EVENTS	-0.520371	-2.1426	1.51065e-06	7.75468e-05	78	ENSMUSG00000070002;ENSMUSG00000003437;ENSMUSG00000029250;ENSMUSG00000005198;ENSMUSG00000026349;ENSMUSG00000006599;ENSMUSG00000030400;ENSMUSG00000031314;ENSMUSG00000027067;ENSMUSG00000002052;ENSMUSG00000061559;ENSMUSG00000036980;ENSMUSG00000045996;ENSMUSG00000023980;ENSMUSG00000003435;ENSMUSG00000035726;ENSMUSG00000020680;ENSMUSG00000029387;ENSMUSG00000014767;ENSMUSG00000033323;ENSMUSG00000026361;ENSMUSG00000034345;ENSMUSG00000021103;ENSMUSG00000022774;ENSMUSG00000005609;ENSMUSG00000020962;ENSMUSG00000002658;ENSMUSG00000025049;ENSMUSG00000047242;ENSMUSG00000033543	Ell;Paf1;Polr2b;Polr2a;Ccnt2;Gtf2h1;Ercc2;Taf1;Ssrp1;Supt6;Skic8;Taf6;Polr2k;Taf8;Supt5;Supt16;Taf15;Gtf2h3;Tbp;Ctdp1;Cdc73;Gtf2h5;Mnat1;Ncbp2;Ctr9;Gtf2a1;Gtf2f1;Taf5;Taf9b;Gtf2a2	16179	0.000111134	4.40262e-05	4.06963e-05
serum_lcms	Brain	FA 14:1	counts ~ Group + Metabolite	REACTOME	REACTOME_RNA_POLYMERASE_II_PROMOTER_ESCAPE	-0.493585	-1.81833	0.000822362	0.00732065	46	ENSMUSG00000029250;ENSMUSG00000005198;ENSMUSG00000006599;ENSMUSG00000030400;ENSMUSG00000031314;ENSMUSG00000036980;ENSMUSG00000045996;ENSMUSG00000023980;ENSMUSG00000020680;ENSMUSG00000029387;ENSMUSG00000014767;ENSMUSG00000034345;ENSMUSG00000021103;ENSMUSG00000020962;ENSMUSG00000002658;ENSMUSG00000025049;ENSMUSG00000047242;ENSMUSG00000033543	Polr2b;Polr2a;Gtf2h1;Ercc2;Taf1;Taf6;Polr2k;Taf8;Taf15;Gtf2h3;Tbp;Gtf2h5;Mnat1;Gtf2a1;Gtf2f1;Taf5;Taf9b;Gtf2a2	16179	0.0187367	0.00836241	0.00796089
serum_lcms	Brain	FA 14:1	counts ~ Group + Metabolite	REACTOME	REACTOME_RNA_POLYMERASE_II_TRANSCRIBES_SNRNA_GENES	-0.544684	-2.21004	9.56184e-07	5.66355e-05	72	ENSMUSG00000037364;ENSMUSG00000035161;ENSMUSG00000070002;ENSMUSG00000027933;ENSMUSG00000029250;ENSMUSG00000005198;ENSMUSG00000031864;ENSMUSG00000026349;ENSMUSG00000034525;ENSMUSG00000021975;ENSMUSG00000028106;ENSMUSG00000029034;ENSMUSG00000071652;ENSMUSG00000036980;ENSMUSG00000045996;ENSMUSG00000023980;ENSMUSG00000003435;ENSMUSG00000034263;ENSMUSG00000008496;ENSMUSG00000014767;ENSMUSG00000040250;ENSMUSG00000022774;ENSMUSG00000029038;ENSMUSG00000033773;ENSMUSG00000020962;ENSMUSG00000037461;ENSMUSG00000041328;ENSMUSG00000002658;ENSMUSG00000021113;ENSMUSG00000025049;ENSMUSG00000033543	Srrt;Ints6;Ell;Ints3;Polr2b;Polr2a;Ints10;Ccnt2;Ice1;Ints9;Rprd2;Ints11;Ints5;Taf6;Polr2k;Taf8;Supt5;Ints14;Pou2f2;Tbp;Ints13;Ncbp2;Ssu72;Rpap2;Gtf2a1;Ints7;Pcf11;Gtf2f1;Snapc1;Taf5;Gtf2a2	16179	7.31386e-05	2.96106e-05	2.74161e-05
serum_lcms	Brain	FA 14:1	counts ~ Group + Metabolite	REACTOME	REACTOME_RNA_POLYMERASE_II_TRANSCRIPTION_TERMINATION	-0.503084	-1.9752	4.17545e-05	0.000824384	63	ENSMUSG00000021134;ENSMUSG00000034820;ENSMUSG00000037475;ENSMUSG00000102976;ENSMUSG00000055436;ENSMUSG00000027079;ENSMUSG00000078765;ENSMUSG00000041781;ENSMUSG00000024097;ENSMUSG00000020018;ENSMUSG00000057278;ENSMUSG00000028809;ENSMUSG00000022194;ENSMUSG00000029538;ENSMUSG00000027498;ENSMUSG00000030188;ENSMUSG00000001017;ENSMUSG00000038446;ENSMUSG00000027176;ENSMUSG00000022774;ENSMUSG00000030435;ENSMUSG00000041328;ENSMUSG00000054309	Srsf5;Cpsf7;Thoc2;Zc3h11a;Srsf11;Clp1;U2af1l4;Cpsf2;Srsf7;Snrpf;Snrpg;Srrm1;Pabpn1;Srsf9;Cstf1;Magohb;Chtop;Cdc40;Cstf3;Ncbp2;U2af2;Pcf11;Cpsf3	16179	0.00185486	0.000728005	0.000684403
serum_lcms	Brain	FA 14:1	counts ~ Group + Metabolite	REACTOME	REACTOME_RNA_POLYMERASE_I_TRANSCRIPTION	-0.428902	-1.57582	0.0109076	0.0604234	45	ENSMUSG00000063870;ENSMUSG00000006599;ENSMUSG00000030400;ENSMUSG00000071646;ENSMUSG00000054051;ENSMUSG00000045996;ENSMUSG00000057236;ENSMUSG00000047649;ENSMUSG00000042390;ENSMUSG00000029387;ENSMUSG00000022682;ENSMUSG00000014767;ENSMUSG00000034345;ENSMUSG00000021103	Chd4;Gtf2h1;Ercc2;Mta2;Ercc6;Polr2k;Rbbp4;Polr1g;Gatad2b;Gtf2h3;Rrn3;Tbp;Gtf2h5;Mnat1	16179	0.110803	0.0612594	0.0592131
serum_lcms	Brain	FA 14:1	counts ~ Group + Metabolite	REACTOME	REACTOME_RNA_POLYMERASE_I_TRANSCRIPTION_TERMINATION	-0.373367	-1.2562	0.146026	0.401571	30	ENSMUSG00000006599;ENSMUSG00000030400;ENSMUSG00000045996;ENSMUSG00000047649;ENSMUSG00000029387;ENSMUSG00000014767;ENSMUSG00000034345;ENSMUSG00000021103	Gtf2h1;Ercc2;Polr2k;Polr1g;Gtf2h3;Tbp;Gtf2h5;Mnat1	16179	0.494821	0.363439	0.358114
serum_lcms	Brain	FA 14:1	counts ~ Group + Metabolite	REACTOME	REACTOME_RND1_GTPASE_CYCLE	-0.286985	-1.03264	0.390374	0.723466	40	ENSMUSG00000054889;ENSMUSG00000027620;ENSMUSG00000027860;ENSMUSG00000055723;ENSMUSG00000012126;ENSMUSG00000026153;ENSMUSG00000031134;ENSMUSG00000021782;ENSMUSG00000030084	Dsp;Rbm39;Vangl1;Rras2;Ubxn11;Fam135a;Rbmx;Dlg5;Plxna1	16179	0.774763	0.649305	0.64376
serum_lcms	Brain	FA 14:1	counts ~ Group + Metabolite	REACTOME	REACTOME_RND2_GTPASE_CYCLE	-0.207448	-0.746451	0.878788	0.991281	40	ENSMUSG00000027620;ENSMUSG00000019951;ENSMUSG00000027860;ENSMUSG00000012126;ENSMUSG00000031134	Rbm39;Bltp3b;Vangl1;Ubxn11;Rbmx	16179	1	0.970327	0.968453
serum_lcms	Brain	FA 14:1	counts ~ Group + Metabolite	REACTOME	REACTOME_RND3_GTPASE_CYCLE	-0.248467	-0.895011	0.636525	0.896022	39	ENSMUSG00000054889;ENSMUSG00000027620;ENSMUSG00000027860;ENSMUSG00000012126;ENSMUSG00000031134;ENSMUSG00000021782;ENSMUSG00000021910;ENSMUSG00000070565;ENSMUSG00000036591;ENSMUSG00000026556;ENSMUSG00000000627;ENSMUSG00000035133	Dsp;Rbm39;Vangl1;Ubxn11;Rbmx;Dlg5;Nisch;Rasal2;Arhgap21;Vangl2;Sema4f;Arhgap5	16179	0.925811	0.837969	0.833857
serum_lcms	Brain	FA 14:1	counts ~ Group + Metabolite	REACTOME	REACTOME_ROLE_OF_PHOSPHOLIPIDS_IN_PHAGOCYTOSIS	-0.194728	-0.572167	0.957249	0.999556	18	ENSMUSG00000016933;ENSMUSG00000031570;ENSMUSG00000021948;ENSMUSG00000045038	Plcg1;Plpp5;Prkcd;Prkce	16179	1	0.998317	0.997442
serum_lcms	Brain	FA 14:1	counts ~ Group + Metabolite	REACTOME	REACTOME_ROS_AND_RNS_PRODUCTION_IN_PHAGOCYTES	0.251232	0.862413	0.676856	0.911152	31	ENSMUSG00000028978;ENSMUSG00000015340;ENSMUSG00000038600;ENSMUSG00000052459;ENSMUSG00000033793;ENSMUSG00000009356;ENSMUSG00000006273	Nos3;Cybb;Atp6v0a4;Atp6v1a;Atp6v1h;Lpo;Atp6v1b2	16179	0.943982	0.86329	0.859472
serum_lcms	Brain	FA 14:1	counts ~ Group + Metabolite	REACTOME	REACTOME_RUNX1_INTERACTS_WITH_CO_FACTORS_WHOSE_PRECISE_EFFECT_ON_RUNX1_TARGETS_IS_NOT_KNOWN	-0.437142	-1.5022	0.0514771	0.192977	33	ENSMUSG00000025578;ENSMUSG00000000085;ENSMUSG00000026484;ENSMUSG00000074698;ENSMUSG00000039989;ENSMUSG00000024325;ENSMUSG00000000902;ENSMUSG00000027671;ENSMUSG00000025577;ENSMUSG00000029712;ENSMUSG00000007880;ENSMUSG00000072872	Cbx8;Scmh1;Rnf2;Csnk2a1;Cbx4;Ring1;Smarcb1;Actl6a;Cbx2;Actl6b;Arid1a;Rybp	16179	0.29081	0.187322	0.183083
serum_lcms	Brain	FA 14:1	counts ~ Group + Metabolite	REACTOME	REACTOME_RUNX1_REGULATES_GENES_INVOLVED_IN_MEGAKARYOCYTE_DIFFERENTIATION_AND_PLATELET_FUNCTION	-0.442712	-1.62524	0.012062	0.0654066	42	ENSMUSG00000063954;ENSMUSG00000048154;ENSMUSG00000031575;ENSMUSG00000042308;ENSMUSG00000069270;ENSMUSG00000047246;ENSMUSG00000006307;ENSMUSG00000064288;ENSMUSG00000041126;ENSMUSG00000058385;ENSMUSG00000068854;ENSMUSG00000026917;ENSMUSG00000060639;ENSMUSG00000042557;ENSMUSG00000002028;ENSMUSG00000028800;ENSMUSG00000018102	H2ac19;Kmt2d;Ash2l;Setd1a;H2ac6;H2bc6;Kmt2b;H4c12;H2az2;H2bc8;H2bc21;Wdr5;H4c9;Sin3a;Kmt2a;Hdac1;H2bc4	16179	0.116992	0.0658766	0.0637381
serum_lcms	Brain	FA 14:1	counts ~ Group + Metabolite	REACTOME	REACTOME_RUNX1_REGULATES_TRANSCRIPTION_OF_GENES_INVOLVED_IN_DIFFERENTIATION_OF_HSCS	0.45383	1.76439	0.00146564	0.0116345	53	ENSMUSG00000021178;ENSMUSG00000006998;ENSMUSG00000015053;ENSMUSG00000020708;ENSMUSG00000020720;ENSMUSG00000026750;ENSMUSG00000090137;ENSMUSG00000026229;ENSMUSG00000005779;ENSMUSG00000030751;ENSMUSG00000030603;ENSMUSG00000021832;ENSMUSG00000021024;ENSMUSG00000031885;ENSMUSG00000008348;ENSMUSG00000069089;ENSMUSG00000068749;ENSMUSG00000060073;ENSMUSG00000017221	Psmc1;Psmd2;Gata2;Psmc5;Psmd12;Psmb7;Uba52;Psmd1;Psmb4;Psma1;Psmc4;Psmc6;Psma6;Cbfb;Ubc;Cdk7;Psma5;Psma3;Psmd3	16179	0.028619	0.0132248	0.0126214
serum_lcms	Brain	FA 14:1	counts ~ Group + Metabolite	REACTOME	REACTOME_SCF_SKP2_MEDIATED_DEGRADATION_OF_P27_P21	0.451287	1.74635	0.0021215	0.0155577	49	ENSMUSG00000021178;ENSMUSG00000006998;ENSMUSG00000020708;ENSMUSG00000020720;ENSMUSG00000026750;ENSMUSG00000090137;ENSMUSG00000026229;ENSMUSG00000005779;ENSMUSG00000030751;ENSMUSG00000030603;ENSMUSG00000021832;ENSMUSG00000021024;ENSMUSG00000008348;ENSMUSG00000068749;ENSMUSG00000060073;ENSMUSG00000017221	Psmc1;Psmd2;Psmc5;Psmd12;Psmb7;Uba52;Psmd1;Psmb4;Psma1;Psmc4;Psmc6;Psma6;Ubc;Psma5;Psma3;Psmd3	16179	0.0368195	0.0176555	0.0169033
serum_lcms	Brain	FA 14:1	counts ~ Group + Metabolite	REACTOME	REACTOME_SEALING_OF_THE_NUCLEAR_ENVELOPE_NE_BY_ESCRT_III	0.402181	1.25405	0.185345	0.46547	22	ENSMUSG00000036752;ENSMUSG00000038467;ENSMUSG00000062380;ENSMUSG00000062591;ENSMUSG00000026202;ENSMUSG00000001473;ENSMUSG00000023004;ENSMUSG00000043091;ENSMUSG00000024068;ENSMUSG00000072235;ENSMUSG00000053119	Tubb4b;Chmp4b;Tubb3;Tubb4a;Tuba4a;Tubb6;Tuba1b;Tuba1c;Spast;Tuba1a;Chmp3	16179	0.558676	0.421582	0.415916
serum_lcms	Brain	FA 14:1	counts ~ Group + Metabolite	REACTOME	REACTOME_SELECTIVE_AUTOPHAGY	0.474443	1.92986	9.88755e-05	0.00146412	67	ENSMUSG00000038160;ENSMUSG00000038965;ENSMUSG00000031812;ENSMUSG00000036752;ENSMUSG00000020483;ENSMUSG00000029757;ENSMUSG00000028756;ENSMUSG00000027602;ENSMUSG00000090137;ENSMUSG00000026672;ENSMUSG00000078713;ENSMUSG00000062380;ENSMUSG00000008892;ENSMUSG00000027668;ENSMUSG00000062591;ENSMUSG00000035770;ENSMUSG00000026202;ENSMUSG00000008348;ENSMUSG00000001473;ENSMUSG00000025040;ENSMUSG00000020402;ENSMUSG00000023004;ENSMUSG00000028964;ENSMUSG00000023826;ENSMUSG00000020115;ENSMUSG00000043091;ENSMUSG00000021519	Atg5;Ube2l3;Map1lc3b;Tubb4b;Dynll2;Dync1i1;Pink1;Map1lc3a;Uba52;Optn;Tomm5;Tubb3;Vdac3;Mfn1;Tubb4a;Dync1li2;Tuba4a;Ubc;Tubb6;Fundc1;Vdac1;Tuba1b;Park7;Prkn;Tbk1;Tuba1c;Mterf3	16179	0.00370182	0.00148138	0.00139995
serum_lcms	Brain	FA 14:1	counts ~ Group + Metabolite	REACTOME	REACTOME_SEMA4D_IN_SEMAPHORIN_SIGNALING	0.440392	1.25456	0.199575	0.486307	15	ENSMUSG00000041977;ENSMUSG00000007815	Arhgef11;Rhoa	16179	0.57767	0.440934	0.435294
serum_lcms	Brain	FA 14:1	counts ~ Group + Metabolite	REACTOME	REACTOME_SEMAPHORIN_INTERACTIONS	0.356431	1.37692	0.0594966	0.212094	51	ENSMUSG00000041977;ENSMUSG00000007815;ENSMUSG00000029674;ENSMUSG00000024501;ENSMUSG00000022812;ENSMUSG00000031385;ENSMUSG00000022048;ENSMUSG00000023944;ENSMUSG00000026395;ENSMUSG00000054855;ENSMUSG00000021270;ENSMUSG00000027200;ENSMUSG00000029168;ENSMUSG00000028969;ENSMUSG00000034066	Arhgef11;Rhoa;Limk1;Dpysl3;Gsk3b;Plxnb3;Dpysl2;Hsp90ab1;Ptprc;Rnd1;Hsp90aa1;Sema6d;Dpysl5;Cdk5;Farp2	16179	0.316165	0.205454	0.201129
serum_lcms	Brain	FA 14:1	counts ~ Group + Metabolite	REACTOME	REACTOME_SENESCENCE_ASSOCIATED_SECRETORY_PHENOTYPE_SASP	0.282201	1.02984	0.39229	0.723466	40	ENSMUSG00000026965;ENSMUSG00000040274;ENSMUSG00000036977;ENSMUSG00000090137;ENSMUSG00000066149;ENSMUSG00000029176	Anapc2;Cdk6;Anapc10;Uba52;Cdc26;Anapc4	16179	0.776533	0.651099	0.645541
serum_lcms	Brain	FA 14:1	counts ~ Group + Metabolite	REACTOME	REACTOME_SENSORY_PERCEPTION	-0.224089	-0.918581	0.633929	0.896022	77	ENSMUSG00000020609;ENSMUSG00000066026;ENSMUSG00000032083;ENSMUSG00000005813;ENSMUSG00000023979;ENSMUSG00000028003;ENSMUSG00000032327;ENSMUSG00000028613;ENSMUSG00000030340;ENSMUSG00000030324;ENSMUSG00000029510;ENSMUSG00000020890;ENSMUSG00000079057;ENSMUSG00000020936;ENSMUSG00000040249;ENSMUSG00000005681;ENSMUSG00000071037;ENSMUSG00000029072;ENSMUSG00000031789;ENSMUSG00000020599;ENSMUSG00000022305;ENSMUSG00000034220;ENSMUSG00000026643;ENSMUSG00000039194;ENSMUSG00000032192;ENSMUSG00000031119;ENSMUSG00000055653;ENSMUSG00000036438	Apob;Dhrs3;Apoa1;Metap1;Guca1b;Lrat;Stra6;Lrp8;Scnn1a;Rho;Gpc2;Gucy2e;Cyp4v3;Nmt1;Lrp1;Apoa2;Camkmt;Tas1r3;Cngb1;Rgs9;Lrp12;Gpc1;Nmt2;Rlbp1;Gnb5;Gpc4;Gpc3;Calm2	16179	0.924538	0.836278	0.832145
serum_lcms	Brain	FA 14:1	counts ~ Group + Metabolite	REACTOME	REACTOME_SEPARATION_OF_SISTER_CHROMATIDS	0.288964	1.37021	0.0273181	0.116215	164	ENSMUSG00000021178;ENSMUSG00000006998;ENSMUSG00000090733;ENSMUSG00000018736;ENSMUSG00000020708;ENSMUSG00000029910;ENSMUSG00000040599;ENSMUSG00000026965;ENSMUSG00000020720;ENSMUSG00000036752;ENSMUSG00000026750;ENSMUSG00000020483;ENSMUSG00000036977;ENSMUSG00000029757;ENSMUSG00000090137;ENSMUSG00000026229;ENSMUSG00000005779;ENSMUSG00000030751;ENSMUSG00000062380;ENSMUSG00000066149;ENSMUSG00000029176;ENSMUSG00000064302;ENSMUSG00000030603;ENSMUSG00000021832;ENSMUSG00000021024;ENSMUSG00000027479;ENSMUSG00000028851;ENSMUSG00000062591;ENSMUSG00000035770;ENSMUSG00000021391;ENSMUSG00000026202;ENSMUSG00000073705;ENSMUSG00000008348;ENSMUSG00000001473;ENSMUSG00000040084;ENSMUSG00000068749;ENSMUSG00000060073;ENSMUSG00000019923;ENSMUSG00000017221;ENSMUSG00000074476	Psmc1;Psmd2;Rps27;Ndel1;Psmc5;Mad2l1;Mis12;Anapc2;Psmd12;Tubb4b;Psmb7;Dynll2;Anapc10;Dync1i1;Uba52;Psmd1;Psmb4;Psma1;Tubb3;Cdc26;Anapc4;Clasp1;Psmc4;Psmc6;Psma6;Mapre1;Nudc;Tubb4a;Dync1li2;Cenpp;Tuba4a;Cenps;Ubc;Tubb6;Bub1b;Psma5;Psma3;Zwint;Psmd3;Spc24	16179	0.191691	0.118303	0.115179
serum_lcms	Brain	FA 14:1	counts ~ Group + Metabolite	REACTOME	REACTOME_SEROTONIN_NEUROTRANSMITTER_RELEASE_CYCLE	0.433932	1.3018	0.157328	0.426557	18	ENSMUSG00000033615;ENSMUSG00000026797;ENSMUSG00000059602;ENSMUSG00000031840;ENSMUSG00000027273	Cplx1;Stxbp1;Syn3;Rab3a;Snap25	16179	0.51589	0.381028	0.375431
serum_lcms	Brain	FA 14:1	counts ~ Group + Metabolite	REACTOME	REACTOME_SHC_MEDIATED_CASCADE_FGFR1	0.282009	0.806384	0.719298	0.937157	16	ENSMUSG00000037225;ENSMUSG00000024241;ENSMUSG00000031074;ENSMUSG00000021974;ENSMUSG00000058488;ENSMUSG00000036585;ENSMUSG00000021732;ENSMUSG00000042626	Fgf2;Sos1;Fgf3;Fgf9;Kl;Fgf1;Fgf10;Shc1	16179	0.960117	0.887765	0.88438
serum_lcms	Brain	FA 14:1	counts ~ Group + Metabolite	REACTOME	REACTOME_SHC_MEDIATED_CASCADE_FGFR2	-0.240892	-0.703589	0.879279	0.991281	17	ENSMUSG00000000182;ENSMUSG00000029337;ENSMUSG00000022101;ENSMUSG00000031230	Fgf23;Fgf5;Fgf17;Fgf16	16179	1	0.970559	0.968676
serum_lcms	Brain	FA 14:1	counts ~ Group + Metabolite	REACTOME	REACTOME_SIALIC_ACID_METABOLISM	0.365337	1.26516	0.160088	0.429504	32	ENSMUSG00000028334;ENSMUSG00000057286;ENSMUSG00000007038;ENSMUSG00000052544;ENSMUSG00000030282;ENSMUSG00000022747;ENSMUSG00000022885;ENSMUSG00000042684;ENSMUSG00000030283;ENSMUSG00000028479;ENSMUSG00000045594	Nans;St6galnac2;Neu1;St6galnac3;Cmas;St3gal6;St6gal1;Npl;St8sia1;Gne;Glb1	16179	0.520545	0.385044	0.379402
serum_lcms	Brain	FA 14:1	counts ~ Group + Metabolite	REACTOME	REACTOME_SIGNALING_BY_ACTIVIN	-0.305031	-0.855615	0.645951	0.897526	15	ENSMUSG00000024515;ENSMUSG00000032968;ENSMUSG00000000532	Smad4;Inha;Acvr1b	16179	0.93163	0.844168	0.840123
serum_lcms	Brain	FA 14:1	counts ~ Group + Metabolite	REACTOME	REACTOME_SIGNALING_BY_ALK	-0.252658	-0.716562	0.849817	0.983854	16	ENSMUSG00000016933;ENSMUSG00000068748;ENSMUSG00000028800	Plcg1;Ptprz1;Hdac1	16179	1	0.956832	0.954624
serum_lcms	Brain	FA 14:1	counts ~ Group + Metabolite	REACTOME	REACTOME_SIGNALING_BY_BMP	0.333974	1.11558	0.306034	0.633065	28	ENSMUSG00000022816;ENSMUSG00000025880;ENSMUSG00000041324;ENSMUSG00000023047;ENSMUSG00000000530;ENSMUSG00000035262;ENSMUSG00000038780;ENSMUSG00000027358;ENSMUSG00000027796;ENSMUSG00000052430;ENSMUSG00000067336;ENSMUSG00000078578;ENSMUSG00000031681	Fstl1;Smad7;Inhba;Amhr2;Acvrl1;Amh;Smurf1;Bmp2;Smad9;Bmpr1b;Bmpr2;Ube2d3;Smad1	16179	0.697592	0.567274	0.561507
serum_lcms	Brain	FA 14:1	counts ~ Group + Metabolite	REACTOME	REACTOME_SIGNALING_BY_CSF3_G_CSF	0.240981	0.75141	0.859914	0.983854	22	ENSMUSG00000090137;ENSMUSG00000008348;ENSMUSG00000038037;ENSMUSG00000042626;ENSMUSG00000078578;ENSMUSG00000055839;ENSMUSG00000051234;ENSMUSG00000021457	Uba52;Ubc;Socs1;Shc1;Ube2d3;Elob;Rnf7;Syk	16179	1	0.961729	0.959637
serum_lcms	Brain	FA 14:1	counts ~ Group + Metabolite	REACTOME	REACTOME_SIGNALING_BY_EGFR	0.187093	0.70739	0.943052	0.999556	45	ENSMUSG00000032312;ENSMUSG00000090137;ENSMUSG00000025793;ENSMUSG00000031714;ENSMUSG00000008348;ENSMUSG00000024241;ENSMUSG00000082361;ENSMUSG00000006276;ENSMUSG00000055371;ENSMUSG00000029999;ENSMUSG00000026718;ENSMUSG00000028488;ENSMUSG00000042626;ENSMUSG00000028552;ENSMUSG00000041417;ENSMUSG00000022114;ENSMUSG00000027665;ENSMUSG00000030029	Csk;Uba52;Hgs;Gab1;Ubc;Sos1;Btc;Eps15l1;Stam2;Tgfa;Stam;Sh3gl2;Shc1;Eps15;Pik3r1;Spry2;Pik3ca;Lrig1	16179	1	0.99424	0.993213
serum_lcms	Brain	FA 14:1	counts ~ Group + Metabolite	REACTOME	REACTOME_SIGNALING_BY_ERBB2	0.280987	1.04151	0.376168	0.712442	43	ENSMUSG00000007815;ENSMUSG00000062991;ENSMUSG00000058704;ENSMUSG00000090137;ENSMUSG00000027363;ENSMUSG00000031714;ENSMUSG00000008348;ENSMUSG00000024241;ENSMUSG00000021270;ENSMUSG00000018166	Rhoa;Nrg1;Memo1;Uba52;Usp8;Gab1;Ubc;Sos1;Hsp90aa1;Erbb3	16179	0.760613	0.635697	0.630161
serum_lcms	Brain	FA 14:1	counts ~ Group + Metabolite	REACTOME	REACTOME_SIGNALING_BY_ERBB4	0.313777	1.09323	0.328889	0.659491	33	ENSMUSG00000062991;ENSMUSG00000036835;ENSMUSG00000090137;ENSMUSG00000004637;ENSMUSG00000008348;ENSMUSG00000024241;ENSMUSG00000018166;ENSMUSG00000082361;ENSMUSG00000041058;ENSMUSG00000042626;ENSMUSG00000041417;ENSMUSG00000062209;ENSMUSG00000027665	Nrg1;Psenen;Uba52;Wwox;Ubc;Sos1;Erbb3;Btc;Wwp1;Shc1;Pik3r1;Erbb4;Pik3ca	16179	0.719581	0.590475	0.584832
serum_lcms	Brain	FA 14:1	counts ~ Group + Metabolite	REACTOME	REACTOME_SIGNALING_BY_ERYTHROPOIETIN	0.145827	0.416981	0.997807	0.999556	16	ENSMUSG00000031714;ENSMUSG00000032462;ENSMUSG00000042626;ENSMUSG00000041417;ENSMUSG00000027665;ENSMUSG00000006134;ENSMUSG00000038894;ENSMUSG00000020901;ENSMUSG00000020573;ENSMUSG00000042228;ENSMUSG00000039936;ENSMUSG00000039844;ENSMUSG00000024789;ENSMUSG00000059923;ENSMUSG00000034116;ENSMUSG00000006235	Gab1;Pik3cb;Shc1;Pik3r1;Pik3ca;Crkl;Irs2;Pik3r5;Pik3cg;Lyn;Pik3cd;Rapgef1;Jak2;Grb2;Vav1;Epor	16179	1	1	1
serum_lcms	Brain	FA 14:1	counts ~ Group + Metabolite	REACTOME	REACTOME_SIGNALING_BY_FGFR	-0.236364	-0.954297	0.552398	0.859286	71	ENSMUSG00000029250;ENSMUSG00000016933;ENSMUSG00000005198;ENSMUSG00000000182;ENSMUSG00000029337;ENSMUSG00000045996;ENSMUSG00000047632;ENSMUSG00000046434;ENSMUSG00000022101	Polr2b;Plcg1;Polr2a;Fgf23;Fgf5;Polr2k;Fgfbp3;Hnrnpa1;Fgf17	16179	0.885301	0.780765	0.776234
serum_lcms	Brain	FA 14:1	counts ~ Group + Metabolite	REACTOME	REACTOME_SIGNALING_BY_FGFR1	0.260652	0.992031	0.472851	0.801971	47	ENSMUSG00000037225;ENSMUSG00000008090;ENSMUSG00000090137;ENSMUSG00000020170;ENSMUSG00000031714;ENSMUSG00000057967;ENSMUSG00000008348;ENSMUSG00000024241;ENSMUSG00000031074;ENSMUSG00000021974;ENSMUSG00000058488;ENSMUSG00000036585;ENSMUSG00000021732;ENSMUSG00000042626;ENSMUSG00000041417;ENSMUSG00000019433;ENSMUSG00000022114;ENSMUSG00000027665	Fgf2;Fgfrl1;Uba52;Frs2;Gab1;Fgf18;Ubc;Sos1;Fgf3;Fgf9;Kl;Fgf1;Fgf10;Shc1;Pik3r1;Gipc1;Spry2;Pik3ca	16179	0.837805	0.720217	0.715069
serum_lcms	Brain	FA 14:1	counts ~ Group + Metabolite	REACTOME	REACTOME_SIGNALING_BY_FGFR2	-0.289804	-1.12285	0.248696	0.54713	58	ENSMUSG00000029250;ENSMUSG00000016933;ENSMUSG00000005198;ENSMUSG00000000182;ENSMUSG00000029337;ENSMUSG00000045996;ENSMUSG00000047632;ENSMUSG00000046434;ENSMUSG00000022101	Polr2b;Plcg1;Polr2a;Fgf23;Fgf5;Polr2k;Fgfbp3;Hnrnpa1;Fgf17	16179	0.636721	0.502138	0.496461
serum_lcms	Brain	FA 14:1	counts ~ Group + Metabolite	REACTOME	REACTOME_SIGNALING_BY_FGFR3	0.249074	0.885854	0.647856	0.897526	37	ENSMUSG00000037225;ENSMUSG00000090137;ENSMUSG00000020170;ENSMUSG00000031714;ENSMUSG00000057967;ENSMUSG00000054252;ENSMUSG00000008348;ENSMUSG00000024241	Fgf2;Uba52;Frs2;Gab1;Fgf18;Fgfr3;Ubc;Sos1	16179	0.932134	0.845247	0.841217
serum_lcms	Brain	FA 14:1	counts ~ Group + Metabolite	REACTOME	REACTOME_SIGNALING_BY_FGFR4	0.276184	0.975385	0.488889	0.821931	35	ENSMUSG00000037225;ENSMUSG00000090137;ENSMUSG00000020170;ENSMUSG00000031714;ENSMUSG00000029195;ENSMUSG00000057967;ENSMUSG00000008348;ENSMUSG00000024241	Fgf2;Uba52;Frs2;Gab1;Klb;Fgf18;Ubc;Sos1	16179	0.847657	0.733043	0.727976
serum_lcms	Brain	FA 14:1	counts ~ Group + Metabolite	REACTOME	REACTOME_SIGNALING_BY_GPCR	0.180092	0.959175	0.617729	0.890672	480	ENSMUSG00000045875;ENSMUSG00000044988;ENSMUSG00000044338;ENSMUSG00000070368;ENSMUSG00000037393;ENSMUSG00000000394;ENSMUSG00000035352;ENSMUSG00000052821;ENSMUSG00000035528;ENSMUSG00000034855;ENSMUSG00000007480;ENSMUSG00000029236;ENSMUSG00000041977;ENSMUSG00000030790;ENSMUSG00000021699;ENSMUSG00000056423;ENSMUSG00000032360;ENSMUSG00000023052;ENSMUSG00000007815;ENSMUSG00000056220;ENSMUSG00000048337;ENSMUSG00000049796;ENSMUSG00000026678;ENSMUSG00000002885;ENSMUSG00000027765;ENSMUSG00000031139;ENSMUSG00000068122;ENSMUSG00000024907;ENSMUSG00000039942;ENSMUSG00000018500;ENSMUSG00000029193;ENSMUSG00000005469;ENSMUSG00000046207;ENSMUSG00000032492;ENSMUSG00000026399;ENSMUSG00000021675;ENSMUSG00000030669;ENSMUSG00000024107;ENSMUSG00000051517;ENSMUSG00000031616;ENSMUSG00000027523;ENSMUSG00000028963;ENSMUSG00000018920;ENSMUSG00000029372;ENSMUSG00000031133;ENSMUSG00000024798;ENSMUSG00000032766;ENSMUSG00000039904;ENSMUSG00000118462;ENSMUSG00000021070;ENSMUSG00000038668;ENSMUSG00000033717;ENSMUSG00000050511;ENSMUSG00000000766;ENSMUSG00000025809;ENSMUSG00000047259;ENSMUSG00000075270;ENSMUSG00000024211;ENSMUSG00000000149;ENSMUSG00000037010;ENSMUSG00000037946;ENSMUSG00000028036;ENSMUSG00000022376;ENSMUSG00000024241;ENSMUSG00000040969;ENSMUSG00000022892;ENSMUSG00000045087;ENSMUSG00000050147;ENSMUSG00000009621;ENSMUSG00000061462;ENSMUSG00000000555;ENSMUSG00000071176;ENSMUSG00000028172;ENSMUSG00000020611;ENSMUSG00000052759;ENSMUSG00000049241;ENSMUSG00000024256;ENSMUSG00000025265;ENSMUSG00000040016;ENSMUSG00000048776;ENSMUSG00000050541;ENSMUSG00000056529;ENSMUSG00000003476	Adra1a;Ucn3;Aplnr;Prok1;Nmur2;Gcg;Ccl12;Cysltr1;Npffr2;Cxcl10;Mc5r;Nmu;Arhgef11;Adm;Pde4d;Uts2b;Hcrtr2;Npff;Rhoa;Pla2g4a;Npy4r;Crh;Rgs5;Adgre5;P2ry1;Mcf2;Agtr2;Gal;Ptger4;Adora2b;Cckar;Prkaca;Pik3r6;Pth1r;Cd55;F2rl2;Calca;Lhcgr;Arhgef39;Ednra;Gnas;Uts2;Cxcl16;Ppbp;Arhgef6;Htr7;Gng11;Gpr37;Saxo3;Bdkrb2;Lpar1;Adra2a;Oprd1;Oprm1;Itgb1;Mc4r;Pde11a;Grm8;Gna12;Apln;Fgd3;Ptgfr;Adcy8;Sos1;Arhgef38;App;S1pr5;F2rl3;Vav2;Obscn;Itga5;Arhgef10;Tacr3;Gna13;Gpr25;Hcar1;Adcyap1;Fgd1;Ptger3;Pthlh;Adra1b;Ptafr;Crhr2	16179	0.916907	0.825831	0.821643
serum_lcms	Brain	FA 14:1	counts ~ Group + Metabolite	REACTOME	REACTOME_SIGNALING_BY_HEDGEHOG	0.309495	1.41462	0.012406	0.0667801	122	ENSMUSG00000021178;ENSMUSG00000006998;ENSMUSG00000037375;ENSMUSG00000020708;ENSMUSG00000020720;ENSMUSG00000036752;ENSMUSG00000022400;ENSMUSG00000026750;ENSMUSG00000090137;ENSMUSG00000026229;ENSMUSG00000005779;ENSMUSG00000030751;ENSMUSG00000005469;ENSMUSG00000062380;ENSMUSG00000030603;ENSMUSG00000034121;ENSMUSG00000021832;ENSMUSG00000021024;ENSMUSG00000038564;ENSMUSG00000022812;ENSMUSG00000023000;ENSMUSG00000062591;ENSMUSG00000026202;ENSMUSG00000008348;ENSMUSG00000001473;ENSMUSG00000033282;ENSMUSG00000022376;ENSMUSG00000068749;ENSMUSG00000060073;ENSMUSG00000017221;ENSMUSG00000017858;ENSMUSG00000025130;ENSMUSG00000023004;ENSMUSG00000002633;ENSMUSG00000036309;ENSMUSG00000040035;ENSMUSG00000038780;ENSMUSG00000028452;ENSMUSG00000020612;ENSMUSG00000060798;ENSMUSG00000031659;ENSMUSG00000043091	Psmc1;Psmd2;Hhat;Psmc5;Psmd12;Tubb4b;Rbx1;Psmb7;Uba52;Psmd1;Psmb4;Psma1;Prkaca;Tubb3;Psmc4;Mks1;Psmc6;Psma6;Ift172;Gsk3b;Dhh;Tubb4a;Tuba4a;Ubc;Tubb6;Rpgrip1l;Adcy8;Psma5;Psma3;Psmd3;Ift52;P4hb;Tuba1b;Shh;Skp1;Disp2;Smurf1;Vcp;Prkar1a;Intu;Adcy7;Tuba1c	16179	0.119061	0.0672896	0.0651089
serum_lcms	Brain	FA 14:1	counts ~ Group + Metabolite	REACTOME	REACTOME_SIGNALING_BY_HIPPO	-0.403922	-1.22903	0.195572	0.479587	20	ENSMUSG00000020888;ENSMUSG00000031628	Dvl2;Casp3	16179	0.573403	0.43564	0.430002
serum_lcms	Brain	FA 14:1	counts ~ Group + Metabolite	REACTOME	REACTOME_SIGNALING_BY_INSULIN_RECEPTOR	0.211484	0.855422	0.749436	0.947894	63	ENSMUSG00000037225;ENSMUSG00000020170;ENSMUSG00000031714;ENSMUSG00000029195;ENSMUSG00000057967;ENSMUSG00000054252;ENSMUSG00000038600;ENSMUSG00000052459;ENSMUSG00000024241;ENSMUSG00000033793;ENSMUSG00000006273;ENSMUSG00000028145;ENSMUSG00000031074;ENSMUSG00000021974;ENSMUSG00000007891;ENSMUSG00000058488;ENSMUSG00000036585;ENSMUSG00000032462;ENSMUSG00000021732;ENSMUSG00000042626;ENSMUSG00000033295;ENSMUSG00000038023;ENSMUSG00000041417;ENSMUSG00000032571;ENSMUSG00000019210;ENSMUSG00000027665	Fgf2;Frs2;Gab1;Klb;Fgf18;Fgfr3;Atp6v0a4;Atp6v1a;Sos1;Atp6v1h;Atp6v1b2;Them4;Fgf3;Fgf9;Ctsd;Kl;Fgf1;Pik3cb;Fgf10;Shc1;Ptprf;Atp6v0a2;Pik3r1;Pik3r4;Atp6v1e1;Pik3ca	16179	0.971927	0.904435	0.901327
serum_lcms	Brain	FA 14:1	counts ~ Group + Metabolite	REACTOME	REACTOME_SIGNALING_BY_INTERLEUKINS	0.232232	1.14982	0.121827	0.358539	232	ENSMUSG00000021178;ENSMUSG00000006998;ENSMUSG00000030107;ENSMUSG00000026770;ENSMUSG00000062157;ENSMUSG00000074151;ENSMUSG00000020708;ENSMUSG00000020720;ENSMUSG00000022400;ENSMUSG00000026750;ENSMUSG00000030805;ENSMUSG00000060477;ENSMUSG00000026069;ENSMUSG00000090137;ENSMUSG00000024927;ENSMUSG00000026229;ENSMUSG00000005779;ENSMUSG00000030751;ENSMUSG00000005469;ENSMUSG00000054263;ENSMUSG00000030603;ENSMUSG00000021832;ENSMUSG00000024901;ENSMUSG00000021024;ENSMUSG00000000791;ENSMUSG00000040329;ENSMUSG00000021772;ENSMUSG00000020366;ENSMUSG00000038058;ENSMUSG00000016528;ENSMUSG00000021250;ENSMUSG00000017837;ENSMUSG00000008348;ENSMUSG00000024241;ENSMUSG00000022892;ENSMUSG00000068749;ENSMUSG00000060073;ENSMUSG00000027273;ENSMUSG00000017221;ENSMUSG00000023206;ENSMUSG00000025130;ENSMUSG00000024810;ENSMUSG00000033208;ENSMUSG00000099583;ENSMUSG00000036309;ENSMUSG00000028284;ENSMUSG00000027947;ENSMUSG00000020115;ENSMUSG00000004371;ENSMUSG00000055994;ENSMUSG00000022969;ENSMUSG00000014769;ENSMUSG00000038037;ENSMUSG00000027776;ENSMUSG00000025199;ENSMUSG00000070942;ENSMUSG00000028444;ENSMUSG00000002102;ENSMUSG00000032058;ENSMUSG00000020368	Psmc1;Psmd2;Usp18;Il2ra;Ifnlr1;Nlrc5;Psmc5;Psmd12;Rbx1;Psmb7;Stx4a;Irak2;Il1rl1;Uba52;Rela;Psmd1;Psmb4;Psma1;Prkaca;Lifr;Psmc4;Psmc6;Peli3;Psma6;Il12rb1;Il7;Nkiras1;Mapk9;Nod1;Mapkapk2;Fos;Nkiras2;Ubc;Sos1;App;Psma5;Psma3;Snap25;Psmd3;Il15ra;P4hb;Il33;S100b;H3c4;Skp1;Map3k7;Il6ra;Tbk1;Il11;Nod2;Il10rb;Psmb1;Socs1;Il12a;Chuk;Il1rl2;Cntfr;Psmc3;Ppp2r1b;Canx	16179	0.450635	0.323964	0.318927
serum_lcms	Brain	FA 14:1	counts ~ Group + Metabolite	REACTOME	REACTOME_SIGNALING_BY_MET	0.320951	1.30139	0.0837209	0.269729	66	ENSMUSG00000038546;ENSMUSG00000028197;ENSMUSG00000053291;ENSMUSG00000090137;ENSMUSG00000068798;ENSMUSG00000026043;ENSMUSG00000026042;ENSMUSG00000027363;ENSMUSG00000025793;ENSMUSG00000025809;ENSMUSG00000031714;ENSMUSG00000008348;ENSMUSG00000024241	Ranbp9;Col24a1;Rab4b;Uba52;Rap1a;Col3a1;Col5a2;Usp8;Hgs;Itgb1;Gab1;Ubc;Sos1	16179	0.372272	0.254594	0.250119
serum_lcms	Brain	FA 14:1	counts ~ Group + Metabolite	REACTOME	REACTOME_SIGNALING_BY_NOTCH	-0.234671	-0.844405	0.721925	0.93737	40	ENSMUSG00000014773;ENSMUSG00000031925;ENSMUSG00000003051;ENSMUSG00000028017;ENSMUSG00000020918;ENSMUSG00000020122;ENSMUSG00000037643;ENSMUSG00000029390;ENSMUSG00000050567;ENSMUSG00000003458;ENSMUSG00000030530;ENSMUSG00000059401;ENSMUSG00000028639;ENSMUSG00000032375;ENSMUSG00000054693;ENSMUSG00000039982	Dll1;Maml2;Elf3;Egf;Kat2a;Egfr;Prkci;Tmed2;Maml1;Ncstn;Furin;Mamld1;Ybx1;Aph1b;Adam10;Dtx4	16179	0.961204	0.889262	0.885929
serum_lcms	Brain	FA 14:1	counts ~ Group + Metabolite	REACTOME	REACTOME_SIGNALING_BY_NOTCH1	0.236122	0.715391	0.863248	0.984742	19	ENSMUSG00000090137;ENSMUSG00000061143;ENSMUSG00000008348;ENSMUSG00000039191	Uba52;Maml3;Ubc;Rbpj	16179	1	0.963214	0.961151
serum_lcms	Brain	FA 14:1	counts ~ Group + Metabolite	REACTOME	REACTOME_SIGNALING_BY_NOTCH3	0.35171	1.06954	0.36087	0.698165	20	ENSMUSG00000038146;ENSMUSG00000036835;ENSMUSG00000027276;ENSMUSG00000090137	Notch3;Psenen;Jag1;Uba52	16179	0.745892	0.621919	0.616253
serum_lcms	Brain	FA 14:1	counts ~ Group + Metabolite	REACTOME	REACTOME_SIGNALING_BY_NTRK1_TRKA	0.162421	0.656969	0.970655	0.999556	63	ENSMUSG00000007815;ENSMUSG00000028478;ENSMUSG00000047126;ENSMUSG00000028072;ENSMUSG00000068798;ENSMUSG00000020170	Rhoa;Clta;Cltc;Ntrk1;Rap1a;Frs2	16179	1	1	1
serum_lcms	Brain	FA 14:1	counts ~ Group + Metabolite	REACTOME	REACTOME_SIGNALING_BY_NTRKS	-0.161822	-0.660705	0.978873	0.999556	74	ENSMUSG00000002205;ENSMUSG00000063870;ENSMUSG00000016933;ENSMUSG00000026821;ENSMUSG00000059146;ENSMUSG00000025402;ENSMUSG00000002957;ENSMUSG00000022420;ENSMUSG00000002413;ENSMUSG00000030530;ENSMUSG00000059923;ENSMUSG00000049107;ENSMUSG00000060279;ENSMUSG00000048482;ENSMUSG00000036333;ENSMUSG00000053436;ENSMUSG00000015605;ENSMUSG00000019843;ENSMUSG00000027646;ENSMUSG00000053137;ENSMUSG00000031834;ENSMUSG00000001034;ENSMUSG00000035152;ENSMUSG00000059409;ENSMUSG00000055254;ENSMUSG00000020349;ENSMUSG00000039844;ENSMUSG00000020312;ENSMUSG00000027859;ENSMUSG00000017776	Vrk3;Chd4;Plcg1;Ralgds;Ntrk3;Nab2;Ap2a2;Dnal4;Braf;Furin;Grb2;Ntf3;Ap2a1;Bdnf;Kidins220;Mapk14;Srf;Fyn;Src;Mapk11;Pik3r2;Mapk7;Ap2b1;Ppp2r5d;Ntrk2;Ppp2ca;Rapgef1;Shc2;Ngf;Crk	16179	1	1	1
serum_lcms	Brain	FA 14:1	counts ~ Group + Metabolite	REACTOME	REACTOME_SIGNALING_BY_NUCLEAR_RECEPTORS	-0.188761	-0.863744	0.805369	0.970851	170	ENSMUSG00000066026;ENSMUSG00000008435;ENSMUSG00000010914;ENSMUSG00000029250;ENSMUSG00000018160;ENSMUSG00000005198;ENSMUSG00000038811;ENSMUSG00000005533;ENSMUSG00000045996;ENSMUSG00000047246;ENSMUSG00000020719;ENSMUSG00000015619;ENSMUSG00000039656;ENSMUSG00000064288;ENSMUSG00000014767;ENSMUSG00000037992;ENSMUSG00000000168;ENSMUSG00000058385;ENSMUSG00000004056;ENSMUSG00000048240;ENSMUSG00000057614;ENSMUSG00000005886;ENSMUSG00000020962;ENSMUSG00000013584;ENSMUSG00000068854;ENSMUSG00000025246;ENSMUSG00000028017;ENSMUSG00000002658;ENSMUSG00000020122;ENSMUSG00000060639;ENSMUSG00000036940;ENSMUSG00000029713;ENSMUSG00000033543	Dhrs3;Rdh13;Pdhx;Polr2b;Med1;Polr2a;Gngt2;Igf1r;Polr2k;H2bc6;Ddx5;Gata3;Rxrb;H4c12;Tbp;Rara;Dlat;H2bc8;Akt2;Gng7;Gnai1;Ncoa2;Gtf2a1;Aldh1a2;H2bc21;Tbl1x;Egf;Gtf2f1;Egfr;H4c9;Kdm1a;Gnb2;Gtf2a2	16179	0.989253	0.935087	0.932459
serum_lcms	Brain	FA 14:1	counts ~ Group + Metabolite	REACTOME	REACTOME_SIGNALING_BY_PDGF	-0.263213	-0.994379	0.474153	0.802413	53	ENSMUSG00000059481;ENSMUSG00000016933;ENSMUSG00000026147;ENSMUSG00000028771;ENSMUSG00000028047;ENSMUSG00000031502;ENSMUSG00000021702;ENSMUSG00000048126	Plg;Plcg1;Col9a1;Ptpn12;Thbs3;Col4a1;Thbs4;Col6a3	16179	0.838329	0.721246	0.716111
serum_lcms	Brain	FA 14:1	counts ~ Group + Metabolite	REACTOME	REACTOME_SIGNALING_BY_PTK6	-0.304945	-1.12594	0.2375	0.534126	47	ENSMUSG00000026058;ENSMUSG00000025358;ENSMUSG00000028790;ENSMUSG00000029816;ENSMUSG00000027540;ENSMUSG00000068335;ENSMUSG00000053113;ENSMUSG00000028017;ENSMUSG00000020122;ENSMUSG00000017670	Khdrbs2;Cdk2;Khdrbs1;Gpnmb;Ptpn1;Dok1;Socs3;Egf;Egfr;Elmo2	16179	0.622942	0.488935	0.483271
serum_lcms	Brain	FA 14:1	counts ~ Group + Metabolite	REACTOME	REACTOME_SIGNALING_BY_RECEPTOR_TYROSINE_KINASES	0.163801	0.855463	0.912821	0.999556	384	ENSMUSG00000032113;ENSMUSG00000004864;ENSMUSG00000028978;ENSMUSG00000028991;ENSMUSG00000037225;ENSMUSG00000038546;ENSMUSG00000008090;ENSMUSG00000028197;ENSMUSG00000020689;ENSMUSG00000053291;ENSMUSG00000004951;ENSMUSG00000004791;ENSMUSG00000007815;ENSMUSG00000032312;ENSMUSG00000062991;ENSMUSG00000034101;ENSMUSG00000029304;ENSMUSG00000058704;ENSMUSG00000036835;ENSMUSG00000028478;ENSMUSG00000047126;ENSMUSG00000090137;ENSMUSG00000028072;ENSMUSG00000068798;ENSMUSG00000005469;ENSMUSG00000026043;ENSMUSG00000024962;ENSMUSG00000061878;ENSMUSG00000015340;ENSMUSG00000026042;ENSMUSG00000027363;ENSMUSG00000042254;ENSMUSG00000004637;ENSMUSG00000020170;ENSMUSG00000025793	Chek1;Mapk13;Nos3;Mtor;Fgf2;Ranbp9;Fgfrl1;Col24a1;Itgb3;Rab4b;Hspb1;Pgf;Rhoa;Csk;Nrg1;Ctnnd1;Spp1;Memo1;Psenen;Clta;Cltc;Uba52;Ntrk1;Rap1a;Prkaca;Col3a1;Vegfb;Sphk1;Cybb;Col5a2;Usp8;Cilp;Wwox;Frs2;Hgs	16179	1	0.983951	0.982455
serum_lcms	Brain	FA 14:1	counts ~ Group + Metabolite	REACTOME	REACTOME_SIGNALING_BY_RETINOIC_ACID	0.259779	0.91745	0.58	0.871419	35	ENSMUSG00000035232;ENSMUSG00000022210;ENSMUSG00000063415;ENSMUSG00000033715;ENSMUSG00000032291;ENSMUSG00000021748;ENSMUSG00000015846;ENSMUSG00000024987;ENSMUSG00000019577;ENSMUSG00000020664;ENSMUSG00000015134;ENSMUSG00000031299;ENSMUSG00000001288;ENSMUSG00000053279;ENSMUSG00000027533	Pdk3;Dhrs4;Cyp26b1;Akr1c14;Crabp1;Pdhb;Rxra;Cyp26a1;Pdk4;Dld;Aldh1a3;Pdha1;Rarg;Aldh1a1;Fabp5	16179	0.898464	0.800443	0.796185
serum_lcms	Brain	FA 14:1	counts ~ Group + Metabolite	REACTOME	REACTOME_SIGNALING_BY_ROBO_RECEPTORS	0.382609	1.1811	0.223427	0.516634	21	ENSMUSG00000007815;ENSMUSG00000031558;ENSMUSG00000090137;ENSMUSG00000030403;ENSMUSG00000008348	Rhoa;Slit2;Uba52;Vasp;Ubc	16179	0.607939	0.471918	0.466258
serum_lcms	Brain	FA 14:1	counts ~ Group + Metabolite	REACTOME	REACTOME_SIGNALING_BY_SCF_KIT	0.225289	0.795643	0.804444	0.970851	35	ENSMUSG00000032113	Chek1	16179	0.989018	0.934523	0.93188
serum_lcms	Brain	FA 14:1	counts ~ Group + Metabolite	REACTOME	REACTOME_SIGNALING_BY_TGFBR3	-0.258803	-0.803232	0.767098	0.956068	21	ENSMUSG00000018909;ENSMUSG00000060216;ENSMUSG00000032968;ENSMUSG00000000957;ENSMUSG00000003458;ENSMUSG00000039239;ENSMUSG00000007613	Arrb1;Arrb2;Inha;Mmp14;Ncstn;Tgfb2;Tgfbr1	16179	0.978665	0.914887	0.911867
serum_lcms	Brain	FA 14:1	counts ~ Group + Metabolite	REACTOME	REACTOME_SIGNALING_BY_TGFB_FAMILY_MEMBERS	0.290235	1.30103	0.0777241	0.255759	112	ENSMUSG00000025812;ENSMUSG00000037225;ENSMUSG00000020689;ENSMUSG00000037035;ENSMUSG00000022816;ENSMUSG00000007815;ENSMUSG00000036835;ENSMUSG00000090137;ENSMUSG00000026971;ENSMUSG00000025880;ENSMUSG00000027552;ENSMUSG00000021253;ENSMUSG00000025321;ENSMUSG00000025809;ENSMUSG00000001870;ENSMUSG00000018401;ENSMUSG00000041324;ENSMUSG00000023047;ENSMUSG00000002603;ENSMUSG00000032440;ENSMUSG00000000530;ENSMUSG00000008348;ENSMUSG00000038400;ENSMUSG00000021096;ENSMUSG00000029635;ENSMUSG00000010376;ENSMUSG00000035262;ENSMUSG00000034557;ENSMUSG00000021765	Pard3;Fgf2;Itgb3;Inhbb;Fstl1;Rhoa;Psenen;Uba52;Itgb6;Smad7;E2f5;Tgfb3;Itgb8;Itgb1;Ltbp1;Mtmr4;Inhba;Amhr2;Tgfb1;Tgfbr2;Acvrl1;Ubc;Pmepa1;Ppm1a;Cdk8;Nedd8;Amh;Zfyve9;Fst	16179	0.359014	0.242771	0.238309
serum_lcms	Brain	FA 14:1	counts ~ Group + Metabolite	REACTOME	REACTOME_SIGNALING_BY_TGF_BETA_RECEPTOR_COMPLEX	0.325382	1.34323	0.0412242	0.16113	74	ENSMUSG00000025812;ENSMUSG00000020689;ENSMUSG00000007815;ENSMUSG00000090137;ENSMUSG00000026971;ENSMUSG00000025880;ENSMUSG00000027552;ENSMUSG00000021253;ENSMUSG00000025321;ENSMUSG00000025809;ENSMUSG00000001870;ENSMUSG00000018401;ENSMUSG00000002603;ENSMUSG00000032440;ENSMUSG00000008348;ENSMUSG00000038400;ENSMUSG00000021096;ENSMUSG00000029635;ENSMUSG00000010376;ENSMUSG00000034557	Pard3;Itgb3;Rhoa;Uba52;Itgb6;Smad7;E2f5;Tgfb3;Itgb8;Itgb1;Ltbp1;Mtmr4;Tgfb1;Tgfbr2;Ubc;Pmepa1;Ppm1a;Cdk8;Nedd8;Zfyve9	16179	0.253603	0.160061	0.156239
serum_lcms	Brain	FA 14:1	counts ~ Group + Metabolite	REACTOME	REACTOME_SIGNALING_BY_THE_B_CELL_RECEPTOR_BCR	0.374864	1.59145	0.00382806	0.0247698	88	ENSMUSG00000021178;ENSMUSG00000006998;ENSMUSG00000071042;ENSMUSG00000030577;ENSMUSG00000020708;ENSMUSG00000020720;ENSMUSG00000026750;ENSMUSG00000090137;ENSMUSG00000024927;ENSMUSG00000026229;ENSMUSG00000005779;ENSMUSG00000030751;ENSMUSG00000030603;ENSMUSG00000021832;ENSMUSG00000021024;ENSMUSG00000020275;ENSMUSG00000008348;ENSMUSG00000024241;ENSMUSG00000068749;ENSMUSG00000060073;ENSMUSG00000017221;ENSMUSG00000036309;ENSMUSG00000027544;ENSMUSG00000003379;ENSMUSG00000014769;ENSMUSG00000027347;ENSMUSG00000025199;ENSMUSG00000002102;ENSMUSG00000030591;ENSMUSG00000040592;ENSMUSG00000069744	Psmc1;Psmd2;Rasgrp3;Cd22;Psmc5;Psmd12;Psmb7;Uba52;Rela;Psmd1;Psmb4;Psma1;Psmc4;Psmc6;Psma6;Rel;Ubc;Sos1;Psma5;Psma3;Psmd3;Skp1;Nfatc2;Cd79a;Psmb1;Rasgrp1;Chuk;Psmc3;Psmd8;Cd79b;Psmb3	16179	0.0557631	0.0279117	0.0268114
serum_lcms	Brain	FA 14:1	counts ~ Group + Metabolite	REACTOME	REACTOME_SIGNALING_BY_TYPE_1_INSULIN_LIKE_GROWTH_FACTOR_1_RECEPTOR_IGF1R	0.214794	0.783854	0.829932	0.980134	40	ENSMUSG00000037225;ENSMUSG00000042254;ENSMUSG00000020170;ENSMUSG00000031714;ENSMUSG00000029195;ENSMUSG00000057967;ENSMUSG00000054252;ENSMUSG00000024241;ENSMUSG00000028145;ENSMUSG00000031074;ENSMUSG00000021974;ENSMUSG00000058488;ENSMUSG00000036585;ENSMUSG00000032462;ENSMUSG00000021732;ENSMUSG00000042626;ENSMUSG00000041417;ENSMUSG00000032571	Fgf2;Cilp;Frs2;Gab1;Klb;Fgf18;Fgfr3;Sos1;Them4;Fgf3;Fgf9;Kl;Fgf1;Pik3cb;Fgf10;Shc1;Pik3r1;Pik3r4	16179	0.996684	0.947087	0.944671
serum_lcms	Brain	FA 14:1	counts ~ Group + Metabolite	REACTOME	REACTOME_SIGNALING_BY_VEGF	0.263674	1.15385	0.178654	0.457023	99	ENSMUSG00000004864;ENSMUSG00000028978;ENSMUSG00000028991;ENSMUSG00000020689;ENSMUSG00000004951;ENSMUSG00000004791;ENSMUSG00000007815;ENSMUSG00000034101;ENSMUSG00000005469;ENSMUSG00000024962;ENSMUSG00000061878;ENSMUSG00000015340	Mapk13;Nos3;Mtor;Itgb3;Hspb1;Pgf;Rhoa;Ctnnd1;Prkaca;Vegfb;Sphk1;Cybb	16179	0.548063	0.412194	0.406486
serum_lcms	Brain	FA 14:1	counts ~ Group + Metabolite	REACTOME	REACTOME_SIGNALING_BY_WNT	0.201449	0.990975	0.495098	0.826593	213	ENSMUSG00000021178;ENSMUSG00000006998;ENSMUSG00000020708;ENSMUSG00000007815;ENSMUSG00000036961;ENSMUSG00000030170;ENSMUSG00000020720;ENSMUSG00000022400;ENSMUSG00000026750;ENSMUSG00000049791;ENSMUSG00000028478;ENSMUSG00000047126;ENSMUSG00000090137;ENSMUSG00000026229;ENSMUSG00000005779;ENSMUSG00000030751;ENSMUSG00000029491;ENSMUSG00000030603;ENSMUSG00000015957;ENSMUSG00000027363;ENSMUSG00000021832;ENSMUSG00000021994;ENSMUSG00000018012;ENSMUSG00000047547;ENSMUSG00000021024;ENSMUSG00000022812;ENSMUSG00000032766	Psmc1;Psmd2;Psmc5;Rhoa;Wnt8b;Wnt5b;Psmd12;Rbx1;Psmb7;Fzd4;Clta;Cltc;Uba52;Psmd1;Psmb4;Psma1;Pde6b;Psmc4;Wnt11;Usp8;Psmc6;Wnt5a;Rac3;Cltb;Psma6;Gsk3b;Gng11	16179	0.851647	0.737762	0.732747
serum_lcms	Brain	FA 14:1	counts ~ Group + Metabolite	REACTOME	REACTOME_SIGNALLING_TO_ERKS	0.279667	0.90807	0.599567	0.877797	26	ENSMUSG00000028072;ENSMUSG00000068798;ENSMUSG00000020170;ENSMUSG00000016528;ENSMUSG00000024241;ENSMUSG00000035027	Ntrk1;Rap1a;Frs2;Mapkapk2;Sos1;Map2k2	16179	0.907659	0.813675	0.809361
serum_lcms	Brain	FA 14:1	counts ~ Group + Metabolite	REACTOME	REACTOME_SIGNAL_AMPLIFICATION	-0.239849	-0.806975	0.770795	0.956068	30	ENSMUSG00000038811;ENSMUSG00000034881;ENSMUSG00000048240;ENSMUSG00000057614;ENSMUSG00000029713;ENSMUSG00000038607;ENSMUSG00000024639;ENSMUSG00000063594;ENSMUSG00000032562;ENSMUSG00000053436;ENSMUSG00000043004;ENSMUSG00000027646;ENSMUSG00000034781;ENSMUSG00000032192;ENSMUSG00000036353	Gngt2;Tbxa2r;Gng7;Gnai1;Gnb2;Gng10;Gnaq;Gng8;Gnai2;Mapk14;Gng2;Src;Gna11;Gnb5;P2ry12	16179	0.979334	0.916604	0.913633
serum_lcms	Brain	FA 14:1	counts ~ Group + Metabolite	REACTOME	REACTOME_SIGNAL_TRANSDUCTION_BY_L1	0.42645	1.29204	0.149573	0.408408	19	ENSMUSG00000020689;ENSMUSG00000039115;ENSMUSG00000025809;ENSMUSG00000009621;ENSMUSG00000000555;ENSMUSG00000035027	Itgb3;Itga9;Itgb1;Vav2;Itga5;Map2k2	16179	0.501728	0.369037	0.363628
serum_lcms	Brain	FA 14:1	counts ~ Group + Metabolite	REACTOME	REACTOME_SLC_MEDIATED_TRANSMEMBRANE_TRANSPORT	0.212499	1.03968	0.337408	0.670391	202	ENSMUSG00000067144;ENSMUSG00000024485;ENSMUSG00000046959;ENSMUSG00000089774;ENSMUSG00000055368;ENSMUSG00000039728;ENSMUSG00000028645;ENSMUSG00000020261;ENSMUSG00000031156;ENSMUSG00000041313;ENSMUSG00000039865;ENSMUSG00000028962;ENSMUSG00000023945;ENSMUSG00000030235;ENSMUSG00000037771;ENSMUSG00000010095;ENSMUSG00000030495;ENSMUSG00000035183;ENSMUSG00000068323;ENSMUSG00000016319;ENSMUSG00000031633;ENSMUSG00000022462;ENSMUSG00000063354;ENSMUSG00000028542;ENSMUSG00000030769;ENSMUSG00000020100;ENSMUSG00000000958;ENSMUSG00000003161;ENSMUSG00000023032;ENSMUSG00000027075;ENSMUSG00000028412;ENSMUSG00000026435;ENSMUSG00000024944;ENSMUSG00000024597;ENSMUSG00000000154;ENSMUSG00000025790	Slc22a7;Slc4a9;Slc26a1;Slc5a3;Slc6a2;Slc6a5;Slc2a1;Slc36a1;Slc35a2;Slc7a1;Slc44a3;Slc4a2;Slc5a7;Slco1c1;Slc32a1;Slc3a2;Slc7a10;Slc24a5;Slc4a5;Slc25a5;Slc25a4;Slc38a2;Slc39a4;Slc6a9;Slc5a11;Slc29a3;Slc7a7;Sri;Slc4a8;Slc43a1;Slc44a1;Slc45a3;Arl2;Slc12a2;Slc22a18;Slco3a1	16179	0.726216	0.598732	0.593069
serum_lcms	Brain	FA 14:1	counts ~ Group + Metabolite	REACTOME	REACTOME_SLC_MEDIATED_TRANSPORT_OF_AMINO_ACIDS	0.320638	1.11713	0.306667	0.633065	33	ENSMUSG00000020261;ENSMUSG00000041313;ENSMUSG00000010095;ENSMUSG00000030495;ENSMUSG00000022462;ENSMUSG00000000958;ENSMUSG00000027075;ENSMUSG00000010064;ENSMUSG00000027737	Slc36a1;Slc7a1;Slc3a2;Slc7a10;Slc38a2;Slc7a7;Slc43a1;Slc38a3;Slc7a11	16179	0.698482	0.568022	0.562252
serum_lcms	Brain	FA 14:1	counts ~ Group + Metabolite	REACTOME	REACTOME_SLC_MEDIATED_TRANSPORT_OF_INORGANIC_ANIONS	0.327915	1.10946	0.292373	0.611758	29	ENSMUSG00000024485;ENSMUSG00000046959;ENSMUSG00000028962;ENSMUSG00000068323;ENSMUSG00000023032;ENSMUSG00000024597	Slc4a9;Slc26a1;Slc4a2;Slc4a5;Slc4a8;Slc12a2	16179	0.684196	0.552307	0.546463
serum_lcms	Brain	FA 14:1	counts ~ Group + Metabolite	REACTOME	REACTOME_SLC_MEDIATED_TRANSPORT_OF_NEUROTRANSMITTERS	0.478325	1.44921	0.0683761	0.235043	19	ENSMUSG00000055368;ENSMUSG00000039728;ENSMUSG00000037771;ENSMUSG00000028542	Slc6a2;Slc6a5;Slc32a1;Slc6a9	16179	0.338292	0.224375	0.219945
serum_lcms	Brain	FA 14:1	counts ~ Group + Metabolite	REACTOME	REACTOME_SLC_MEDIATED_TRANSPORT_OF_ORGANIC_ANIONS	0.273564	0.953124	0.517778	0.838017	33	ENSMUSG00000067144;ENSMUSG00000039865;ENSMUSG00000023945;ENSMUSG00000030235;ENSMUSG00000028412;ENSMUSG00000025790;ENSMUSG00000032902;ENSMUSG00000003528;ENSMUSG00000021728;ENSMUSG00000025792;ENSMUSG00000020805;ENSMUSG00000018459	Slc22a7;Slc44a3;Slc5a7;Slco1c1;Slc44a1;Slco3a1;Slc16a1;Slc25a1;Emb;Slc25a10;Slc13a5;Slc13a3	16179	0.866039	0.755401	0.750467
serum_lcms	Brain	FA 14:1	counts ~ Group + Metabolite	REACTOME	REACTOME_SMAD2_SMAD3_SMAD4_HETEROTRIMER_REGULATES_TRANSCRIPTION	-0.225584	-0.735167	0.877778	0.991281	26	ENSMUSG00000026349;ENSMUSG00000024515;ENSMUSG00000038482;ENSMUSG00000027641;ENSMUSG00000009555;ENSMUSG00000030530;ENSMUSG00000028252;ENSMUSG00000032217	Ccnt2;Smad4;Tfdp1;Rbl1;Cdk9;Furin;Ccnc;Rnf111	16179	1	0.969983	0.968085
serum_lcms	Brain	FA 14:1	counts ~ Group + Metabolite	REACTOME	REACTOME_SMOOTH_MUSCLE_CONTRACTION	0.382972	1.29574	0.144068	0.400477	29	ENSMUSG00000041624;ENSMUSG00000018830;ENSMUSG00000039824;ENSMUSG00000035783;ENSMUSG00000029761;ENSMUSG00000090841;ENSMUSG00000021823;ENSMUSG00000028465;ENSMUSG00000022091;ENSMUSG00000067818;ENSMUSG00000042284;ENSMUSG00000022781;ENSMUSG00000048096;ENSMUSG00000030672;ENSMUSG00000025006	Gucy1a2;Myh11;Myl6b;Acta2;Cald1;Myl6;Vcl;Tln1;Sorbs3;Myl9;Itga1;Pak2;Lmod1;Mylpf;Sorbs1	16179	0.491194	0.360371	0.355091
serum_lcms	Brain	FA 14:1	counts ~ Group + Metabolite	REACTOME	REACTOME_SNRNP_ASSEMBLY	-0.523063	-1.93529	0.000160279	0.00209178	49	ENSMUSG00000052798;ENSMUSG00000002477;ENSMUSG00000052533;ENSMUSG00000034826;ENSMUSG00000049396;ENSMUSG00000040667;ENSMUSG00000020018;ENSMUSG00000079614;ENSMUSG00000057278;ENSMUSG00000030091;ENSMUSG00000038759;ENSMUSG00000028233;ENSMUSG00000027905;ENSMUSG00000021374;ENSMUSG00000037275;ENSMUSG00000021645;ENSMUSG00000048439;ENSMUSG00000032939;ENSMUSG00000026999	Nup107;Snrpd1;Nup188;Nup54;Gemin4;Nup88;Snrpf;Seh1l;Snrpg;Nup210;Nup205;Tgs1;Ddx20;Nup153;Gemin5;Smn1;Nup42;Nup93;Nup35	16179	0.00537521	0.00221379	0.00209577
serum_lcms	Brain	FA 14:1	counts ~ Group + Metabolite	REACTOME	REACTOME_SPHINGOLIPID_DE_NOVO_BIOSYNTHESIS	0.376185	1.23675	0.167028	0.444963	27	ENSMUSG00000030510;ENSMUSG00000057342;ENSMUSG00000061878;ENSMUSG00000021036;ENSMUSG00000050931;ENSMUSG00000015714;ENSMUSG00000033579;ENSMUSG00000038633;ENSMUSG00000043461;ENSMUSG00000044408;ENSMUSG00000021263;ENSMUSG00000009905	Cers3;Sphk2;Sphk1;Sptlc2;Sgms2;Cers2;Fa2h;Degs1;Sptssb;Sptssa;Degs2;Kdsr	16179	0.531453	0.395197	0.389492
serum_lcms	Brain	FA 14:1	counts ~ Group + Metabolite	REACTOME	REACTOME_SPHINGOLIPID_METABOLISM	0.240985	1.02272	0.401891	0.728317	87	ENSMUSG00000030510;ENSMUSG00000057342;ENSMUSG00000031266;ENSMUSG00000028048;ENSMUSG00000024887;ENSMUSG00000061878;ENSMUSG00000007038;ENSMUSG00000049721;ENSMUSG00000032854;ENSMUSG00000021036;ENSMUSG00000038007;ENSMUSG00000052151;ENSMUSG00000050931;ENSMUSG00000007458;ENSMUSG00000015714;ENSMUSG00000033579;ENSMUSG00000038633;ENSMUSG00000020604;ENSMUSG00000032908;ENSMUSG00000047878;ENSMUSG00000000594;ENSMUSG00000021054;ENSMUSG00000043461;ENSMUSG00000045594;ENSMUSG00000044408;ENSMUSG00000021263;ENSMUSG00000037049	Cers3;Sphk2;Gla;Gba1;Asah2;Sphk1;Neu1;Gal3st1;Ugt8a;Sptlc2;Acer2;Plpp2;Sgms2;M6pr;Cers2;Fa2h;Degs1;Arsg;Sgpp2;A4galt;Gm2a;Sgpp1;Sptssb;Glb1;Sptssa;Degs2;Smpd1	16179	0.784542	0.659305	0.653799
serum_lcms	Brain	FA 14:1	counts ~ Group + Metabolite	REACTOME	REACTOME_SPOP_MEDIATED_PROTEASOMAL_DEGRADATION_OF_PD_L1_CD274	0.532649	2.01774	8.89446e-05	0.00136975	46	ENSMUSG00000021178;ENSMUSG00000006998;ENSMUSG00000020708;ENSMUSG00000020720;ENSMUSG00000022400;ENSMUSG00000026750;ENSMUSG00000016496;ENSMUSG00000090137;ENSMUSG00000026229;ENSMUSG00000005779;ENSMUSG00000030751;ENSMUSG00000030603;ENSMUSG00000021832;ENSMUSG00000021024;ENSMUSG00000008348;ENSMUSG00000068749;ENSMUSG00000060073;ENSMUSG00000017221;ENSMUSG00000051391	Psmc1;Psmd2;Psmc5;Psmd12;Rbx1;Psmb7;Cd274;Uba52;Psmd1;Psmb4;Psma1;Psmc4;Psmc6;Psma6;Ubc;Psma5;Psma3;Psmd3;Ywhag	16179	0.00339607	0.00135598	0.00128079
serum_lcms	Brain	FA 14:1	counts ~ Group + Metabolite	REACTOME	REACTOME_SPRY_REGULATION_OF_FGF_SIGNALING	0.197119	0.576233	0.961969	0.999556	17	ENSMUSG00000090137;ENSMUSG00000008348	Uba52;Ubc	16179	1	0.999736	0.998948
serum_lcms	Brain	FA 14:1	counts ~ Group + Metabolite	REACTOME	REACTOME_STABILIZATION_OF_P53	0.541874	2.00851	0.000209745	0.00244702	43	ENSMUSG00000021178;ENSMUSG00000006998;ENSMUSG00000029521;ENSMUSG00000020708;ENSMUSG00000020720;ENSMUSG00000026750;ENSMUSG00000090137;ENSMUSG00000026229;ENSMUSG00000005779;ENSMUSG00000030751;ENSMUSG00000030603;ENSMUSG00000021832;ENSMUSG00000021024;ENSMUSG00000008348;ENSMUSG00000068749;ENSMUSG00000060073;ENSMUSG00000017221	Psmc1;Psmd2;Chek2;Psmc5;Psmd12;Psmb7;Uba52;Psmd1;Psmb4;Psma1;Psmc4;Psmc6;Psma6;Ubc;Psma5;Psma3;Psmd3	16179	0.0065035	0.00275316	0.00260942
serum_lcms	Brain	FA 14:1	counts ~ Group + Metabolite	REACTOME	REACTOME_STIMULI_SENSING_CHANNELS	0.152738	0.641173	0.981265	0.999556	81	ENSMUSG00000035189;ENSMUSG00000090137;ENSMUSG00000037949;ENSMUSG00000014158;ENSMUSG00000004317;ENSMUSG00000000197;ENSMUSG00000024727;ENSMUSG00000003161;ENSMUSG00000064210;ENSMUSG00000027744;ENSMUSG00000008348;ENSMUSG00000025915;ENSMUSG00000029016;ENSMUSG00000009292;ENSMUSG00000034714;ENSMUSG00000041058;ENSMUSG00000038324;ENSMUSG00000031431;ENSMUSG00000020635;ENSMUSG00000020169	Ano4;Uba52;Ano10;Trpv4;Clcn5;Nalcn;Trpm6;Sri;Ano6;Stoml3;Ubc;Sgk3;Clcn6;Trpm2;Ttyh2;Wwp1;Trpc4ap;Tsc22d3;Fkbp1b;Best3	16179	1	1	1
serum_lcms	Brain	FA 14:1	counts ~ Group + Metabolite	REACTOME	REACTOME_STRIATED_MUSCLE_CONTRACTION	-0.266675	-0.901947	0.608456	0.885654	31	ENSMUSG00000013936;ENSMUSG00000064179	Myl2;Tnnt1	16179	0.912447	0.81976	0.815503
serum_lcms	Brain	FA 14:1	counts ~ Group + Metabolite	REACTOME	REACTOME_SULFUR_AMINO_ACID_METABOLISM	-0.310746	-0.990936	0.442991	0.773476	24	ENSMUSG00000037798;ENSMUSG00000021311;ENSMUSG00000040181;ENSMUSG00000028179	Mat1a;Mtr;Fmo1;Cth	16179	0.814541	0.694183	0.688958
serum_lcms	Brain	FA 14:1	counts ~ Group + Metabolite	REACTOME	REACTOME_SUMOYLATION	-0.387541	-1.74048	4.38714e-05	0.000842466	152	ENSMUSG00000025578;ENSMUSG00000052798;ENSMUSG00000020914;ENSMUSG00000052533;ENSMUSG00000034826;ENSMUSG00000020265;ENSMUSG00000031347;ENSMUSG00000024561;ENSMUSG00000041079;ENSMUSG00000040667;ENSMUSG00000030094;ENSMUSG00000022394;ENSMUSG00000000085;ENSMUSG00000079614;ENSMUSG00000024817;ENSMUSG00000026484;ENSMUSG00000030091;ENSMUSG00000031618;ENSMUSG00000038759;ENSMUSG00000014074;ENSMUSG00000020719;ENSMUSG00000039989;ENSMUSG00000024325;ENSMUSG00000032405;ENSMUSG00000064288;ENSMUSG00000027109;ENSMUSG00000052997;ENSMUSG00000021374;ENSMUSG00000037992;ENSMUSG00000037286;ENSMUSG00000030166;ENSMUSG00000020738;ENSMUSG00000024660;ENSMUSG00000055065;ENSMUSG00000026496;ENSMUSG00000020184;ENSMUSG00000025225;ENSMUSG00000060639;ENSMUSG00000048439;ENSMUSG00000025577;ENSMUSG00000032939;ENSMUSG00000026999;ENSMUSG00000026021;ENSMUSG00000042557;ENSMUSG00000006005;ENSMUSG00000028101;ENSMUSG00000094870;ENSMUSG00000015120;ENSMUSG00000070520;ENSMUSG00000048490;ENSMUSG00000028800;ENSMUSG00000030750;ENSMUSG00000051329;ENSMUSG00000030451;ENSMUSG00000027342;ENSMUSG00000037373	Cbx8;Nup107;Top2a;Nup188;Nup54;Sumo3;Cetn2;Mbd1;Rwdd2b;Nup88;Xpc;L3mbtl2;Scmh1;Seh1l;Uhrf2;Rnf2;Nup210;Nr3c2;Nup205;Rnf168;Ddx5;Cbx4;Ring1;Pias1;H4c12;Sp3;Uba2;Nup153;Rara;Stag1;Rad52;Sumo2;Incenp;Ddx17;Parp1;Mdm2;Nfkb2;H4c9;Nup42;Cbx2;Nup93;Nup35;Sumo1;Sin3a;Tpr;Pias3;Zfp131;Ube2i;Nsmce3;Nrip1;Hdac1;Nsmce1;Nup160;Herc2;Pcna;Ctbp1	16179	0.00193402	0.000759298	0.000714023
serum_lcms	Brain	FA 14:1	counts ~ Group + Metabolite	REACTOME	REACTOME_SUMOYLATION_OF_CHROMATIN_ORGANIZATION_PROTEINS	-0.576409	-2.2333	4.68296e-07	3.60588e-05	58	ENSMUSG00000025578;ENSMUSG00000052798;ENSMUSG00000052533;ENSMUSG00000034826;ENSMUSG00000020265;ENSMUSG00000040667;ENSMUSG00000022394;ENSMUSG00000000085;ENSMUSG00000079614;ENSMUSG00000026484;ENSMUSG00000030091;ENSMUSG00000038759;ENSMUSG00000039989;ENSMUSG00000024325;ENSMUSG00000032405;ENSMUSG00000064288;ENSMUSG00000021374;ENSMUSG00000020738;ENSMUSG00000060639;ENSMUSG00000048439;ENSMUSG00000025577;ENSMUSG00000032939;ENSMUSG00000026999;ENSMUSG00000026021;ENSMUSG00000006005;ENSMUSG00000015120;ENSMUSG00000028800;ENSMUSG00000051329	Cbx8;Nup107;Nup188;Nup54;Sumo3;Nup88;L3mbtl2;Scmh1;Seh1l;Rnf2;Nup210;Nup205;Cbx4;Ring1;Pias1;H4c12;Nup153;Sumo2;H4c9;Nup42;Cbx2;Nup93;Nup35;Sumo1;Tpr;Ube2i;Hdac1;Nup160	16179	3.94805e-05	1.61381e-05	1.48787e-05
serum_lcms	Brain	FA 14:1	counts ~ Group + Metabolite	REACTOME	REACTOME_SUMOYLATION_OF_DNA_DAMAGE_RESPONSE_AND_REPAIR_PROTEINS	-0.555999	-2.25595	3.93333e-07	3.36518e-05	72	ENSMUSG00000025578;ENSMUSG00000052798;ENSMUSG00000052533;ENSMUSG00000034826;ENSMUSG00000020265;ENSMUSG00000031347;ENSMUSG00000040667;ENSMUSG00000030094;ENSMUSG00000000085;ENSMUSG00000079614;ENSMUSG00000026484;ENSMUSG00000030091;ENSMUSG00000038759;ENSMUSG00000014074;ENSMUSG00000039989;ENSMUSG00000024325;ENSMUSG00000032405;ENSMUSG00000021374;ENSMUSG00000037286;ENSMUSG00000030166;ENSMUSG00000020738;ENSMUSG00000026496;ENSMUSG00000048439;ENSMUSG00000025577;ENSMUSG00000032939;ENSMUSG00000026999;ENSMUSG00000026021;ENSMUSG00000006005;ENSMUSG00000015120;ENSMUSG00000070520;ENSMUSG00000030750;ENSMUSG00000051329;ENSMUSG00000030451	Cbx8;Nup107;Nup188;Nup54;Sumo3;Cetn2;Nup88;Xpc;Scmh1;Seh1l;Rnf2;Nup210;Nup205;Rnf168;Cbx4;Ring1;Pias1;Nup153;Stag1;Rad52;Sumo2;Parp1;Nup42;Cbx2;Nup93;Nup35;Sumo1;Tpr;Ube2i;Nsmce3;Nsmce1;Nup160;Herc2	16179	3.41578e-05	1.39153e-05	1.28141e-05
serum_lcms	Brain	FA 14:1	counts ~ Group + Metabolite	REACTOME	REACTOME_SUMOYLATION_OF_DNA_REPLICATION_PROTEINS	-0.595376	-2.15876	1.1614e-05	0.000319384	41	ENSMUSG00000052798;ENSMUSG00000020914;ENSMUSG00000052533;ENSMUSG00000034826;ENSMUSG00000020265;ENSMUSG00000040667;ENSMUSG00000079614;ENSMUSG00000030091;ENSMUSG00000038759;ENSMUSG00000021374;ENSMUSG00000020738;ENSMUSG00000024660;ENSMUSG00000048439;ENSMUSG00000032939;ENSMUSG00000026999;ENSMUSG00000026021;ENSMUSG00000006005;ENSMUSG00000028101;ENSMUSG00000015120;ENSMUSG00000051329;ENSMUSG00000027342	Nup107;Top2a;Nup188;Nup54;Sumo3;Nup88;Seh1l;Nup210;Nup205;Nup153;Sumo2;Incenp;Nup42;Nup93;Nup35;Sumo1;Tpr;Pias3;Ube2i;Nup160;Pcna	16179	0.000621025	0.000246897	0.000230718
serum_lcms	Brain	FA 14:1	counts ~ Group + Metabolite	REACTOME	REACTOME_SUMOYLATION_OF_INTRACELLULAR_RECEPTORS	-0.303203	-0.966883	0.478505	0.808001	24	ENSMUSG00000020265;ENSMUSG00000031618;ENSMUSG00000032405;ENSMUSG00000037992;ENSMUSG00000020738;ENSMUSG00000026021;ENSMUSG00000028101;ENSMUSG00000015120	Sumo3;Nr3c2;Pias1;Rara;Sumo2;Sumo1;Pias3;Ube2i	16179	0.840248	0.724415	0.719346
serum_lcms	Brain	FA 14:1	counts ~ Group + Metabolite	REACTOME	REACTOME_SUMOYLATION_OF_RNA_BINDING_PROTEINS	-0.563038	-2.07418	2.8549e-05	0.000614155	46	ENSMUSG00000025578;ENSMUSG00000052798;ENSMUSG00000052533;ENSMUSG00000034826;ENSMUSG00000040667;ENSMUSG00000000085;ENSMUSG00000079614;ENSMUSG00000026484;ENSMUSG00000030091;ENSMUSG00000038759;ENSMUSG00000039989;ENSMUSG00000024325;ENSMUSG00000021374;ENSMUSG00000020738;ENSMUSG00000048439;ENSMUSG00000025577;ENSMUSG00000032939;ENSMUSG00000026999;ENSMUSG00000026021;ENSMUSG00000006005;ENSMUSG00000015120;ENSMUSG00000051329	Cbx8;Nup107;Nup188;Nup54;Nup88;Scmh1;Seh1l;Rnf2;Nup210;Nup205;Cbx4;Ring1;Nup153;Sumo2;Nup42;Cbx2;Nup93;Nup35;Sumo1;Tpr;Ube2i;Nup160	16179	0.00134588	0.000527818	0.000495147
serum_lcms	Brain	FA 14:1	counts ~ Group + Metabolite	REACTOME	REACTOME_SUMOYLATION_OF_SUMOYLATION_PROTEINS	-0.571658	-1.98156	0.000140127	0.00189294	34	ENSMUSG00000052798;ENSMUSG00000052533;ENSMUSG00000034826;ENSMUSG00000040667;ENSMUSG00000079614;ENSMUSG00000030091;ENSMUSG00000038759;ENSMUSG00000021374;ENSMUSG00000020738;ENSMUSG00000048439;ENSMUSG00000032939;ENSMUSG00000026999;ENSMUSG00000026021;ENSMUSG00000006005;ENSMUSG00000015120;ENSMUSG00000051329	Nup107;Nup188;Nup54;Nup88;Seh1l;Nup210;Nup205;Nup153;Sumo2;Nup42;Nup93;Nup35;Sumo1;Tpr;Ube2i;Nup160	16179	0.00486024	0.00197824	0.00187238
serum_lcms	Brain	FA 14:1	counts ~ Group + Metabolite	REACTOME	REACTOME_SUMOYLATION_OF_TRANSCRIPTION_COFACTORS	-0.547529	-1.95134	0.00043072	0.00425198	38	ENSMUSG00000025578;ENSMUSG00000020265;ENSMUSG00000024561;ENSMUSG00000000085;ENSMUSG00000024817;ENSMUSG00000026484;ENSMUSG00000020719;ENSMUSG00000039989;ENSMUSG00000024325;ENSMUSG00000032405;ENSMUSG00000020738;ENSMUSG00000055065;ENSMUSG00000025577;ENSMUSG00000026021;ENSMUSG00000042557;ENSMUSG00000028101;ENSMUSG00000094870;ENSMUSG00000015120;ENSMUSG00000048490;ENSMUSG00000037373;ENSMUSG00000004934;ENSMUSG00000026739	Cbx8;Sumo3;Mbd1;Scmh1;Uhrf2;Rnf2;Ddx5;Cbx4;Ring1;Pias1;Sumo2;Ddx17;Cbx2;Sumo1;Sin3a;Pias3;Zfp131;Ube2i;Nrip1;Ctbp1;Pias4;Bmi1	16179	0.011678	0.00495932	0.0047127
serum_lcms	Brain	FA 14:1	counts ~ Group + Metabolite	REACTOME	REACTOME_SUMOYLATION_OF_TRANSCRIPTION_FACTORS	-0.343045	-0.962245	0.500942	0.827736	15	ENSMUSG00000020265;ENSMUSG00000032405;ENSMUSG00000027109;ENSMUSG00000020738;ENSMUSG00000026021;ENSMUSG00000028101;ENSMUSG00000015120	Sumo3;Pias1;Sp3;Sumo2;Sumo1;Pias3;Ube2i	16179	0.855336	0.742455	0.737444
serum_lcms	Brain	FA 14:1	counts ~ Group + Metabolite	REACTOME	REACTOME_SUMOYLATION_OF_UBIQUITINYLATION_PROTEINS	-0.540115	-1.92492	0.000553779	0.00533277	38	ENSMUSG00000052798;ENSMUSG00000052533;ENSMUSG00000034826;ENSMUSG00000040667;ENSMUSG00000079614;ENSMUSG00000030091;ENSMUSG00000038759;ENSMUSG00000032405;ENSMUSG00000021374;ENSMUSG00000020184;ENSMUSG00000048439;ENSMUSG00000032939;ENSMUSG00000026999;ENSMUSG00000026021;ENSMUSG00000006005;ENSMUSG00000015120;ENSMUSG00000051329	Nup107;Nup188;Nup54;Nup88;Seh1l;Nup210;Nup205;Pias1;Nup153;Mdm2;Nup42;Nup93;Nup35;Sumo1;Tpr;Ube2i;Nup160	16179	0.0140799	0.00608223	0.00578562
serum_lcms	Brain	FA 14:1	counts ~ Group + Metabolite	REACTOME	REACTOME_SWITCHING_OF_ORIGINS_TO_A_POST_REPLICATIVE_STATE	0.360076	1.49921	0.013775	0.071186	78	ENSMUSG00000021178;ENSMUSG00000006998;ENSMUSG00000020708;ENSMUSG00000026965;ENSMUSG00000020720;ENSMUSG00000022400;ENSMUSG00000026750;ENSMUSG00000036977;ENSMUSG00000090137;ENSMUSG00000026229;ENSMUSG00000005779;ENSMUSG00000030751;ENSMUSG00000066149;ENSMUSG00000029176;ENSMUSG00000030603;ENSMUSG00000021832;ENSMUSG00000021024;ENSMUSG00000008348;ENSMUSG00000006585;ENSMUSG00000068749;ENSMUSG00000060073;ENSMUSG00000017221	Psmc1;Psmd2;Psmc5;Anapc2;Psmd12;Rbx1;Psmb7;Anapc10;Uba52;Psmd1;Psmb4;Psma1;Cdc26;Anapc4;Psmc4;Psmc6;Psma6;Ubc;Cdt1;Psma5;Psma3;Psmd3	16179	0.126365	0.0725357	0.0702185
serum_lcms	Brain	FA 14:1	counts ~ Group + Metabolite	REACTOME	REACTOME_SYNAPTIC_ADHESION_LIKE_MOLECULES	-0.303088	-0.900706	0.599251	0.877797	19	ENSMUSG00000020524;ENSMUSG00000045045;ENSMUSG00000059003;ENSMUSG00000000881;ENSMUSG00000026959;ENSMUSG00000020886;ENSMUSG00000040490;ENSMUSG00000013236	Gria1;Lrfn4;Grin2a;Dlg3;Grin1;Dlg4;Lrfn2;Ptprs	16179	0.90748	0.813444	0.809135
serum_lcms	Brain	FA 14:1	counts ~ Group + Metabolite	REACTOME	REACTOME_SYNTHESIS_OF_ACTIVE_UBIQUITIN_ROLES_OF_E1_AND_E2_ENZYMES	0.30008	1.0301	0.393013	0.723466	31	ENSMUSG00000038965;ENSMUSG00000090137;ENSMUSG00000035898;ENSMUSG00000008348;ENSMUSG00000029203;ENSMUSG00000039159	Ube2l3;Uba52;Uba6;Ubc;Ube2k;Ube2h	16179	0.776844	0.651674	0.646114
serum_lcms	Brain	FA 14:1	counts ~ Group + Metabolite	REACTOME	REACTOME_SYNTHESIS_OF_BILE_ACIDS_AND_BILE_SALTS	0.481535	1.56353	0.0244489	0.106359	26	ENSMUSG00000023963;ENSMUSG00000021751;ENSMUSG00000033715;ENSMUSG00000024687;ENSMUSG00000044252;ENSMUSG00000015846;ENSMUSG00000022244;ENSMUSG00000027359;ENSMUSG00000026170;ENSMUSG00000039050;ENSMUSG00000028559;ENSMUSG00000038534	Cyp39a1;Acox2;Akr1c14;Osbp;Osbpl1a;Rxra;Amacr;Slc27a2;Cyp27a1;Osbpl2;Osbpl9;Osbpl7	16179	0.17816	0.1092	0.106242
serum_lcms	Brain	FA 14:1	counts ~ Group + Metabolite	REACTOME	REACTOME_SYNTHESIS_OF_BILE_ACIDS_AND_BILE_SALTS_VIA_7ALPHA_HYDROXYCHOLESTEROL	0.448407	1.28219	0.173246	0.44768	16	ENSMUSG00000021751;ENSMUSG00000033715;ENSMUSG00000015846;ENSMUSG00000022244;ENSMUSG00000027359;ENSMUSG00000026170	Acox2;Akr1c14;Rxra;Amacr;Slc27a2;Cyp27a1	16179	0.539315	0.404302	0.398612
serum_lcms	Brain	FA 14:1	counts ~ Group + Metabolite	REACTOME	REACTOME_SYNTHESIS_OF_GLYCOSYLPHOSPHATIDYLINOSITOL_GPI	-0.406824	-1.18824	0.230631	0.525429	17	ENSMUSG00000043257;ENSMUSG00000026810;ENSMUSG00000079469;ENSMUSG00000022940;ENSMUSG00000056536;ENSMUSG00000029263;ENSMUSG00000014245	Pigv;Dpm2;Pigb;Pigp;Pign;Pigg;Pigl	16179	0.614947	0.480699	0.47504
serum_lcms	Brain	FA 14:1	counts ~ Group + Metabolite	REACTOME	REACTOME_SYNTHESIS_OF_IP3_AND_IP4_IN_THE_CYTOSOL	-0.245307	-0.811156	0.750929	0.947894	28	ENSMUSG00000016933;ENSMUSG00000028894;ENSMUSG00000001173;ENSMUSG00000040061;ENSMUSG00000026288;ENSMUSG00000029055;ENSMUSG00000010660;ENSMUSG00000036438;ENSMUSG00000052160;ENSMUSG00000013663	Plcg1;Inpp5b;Ocrl;Plcb2;Inpp5d;Plch2;Plcd1;Calm2;Pld4;Pten	16179	0.972554	0.905448	0.902344
serum_lcms	Brain	FA 14:1	counts ~ Group + Metabolite	REACTOME	REACTOME_SYNTHESIS_OF_PA	-0.277936	-0.940033	0.551471	0.859286	31	ENSMUSG00000028749;ENSMUSG00000027999;ENSMUSG00000041193;ENSMUSG00000044626;ENSMUSG00000031985	Pla2g2f;Pla2g12a;Pla2g5;Liph;Gnpat	16179	0.885155	0.780136	0.775596
serum_lcms	Brain	FA 14:1	counts ~ Group + Metabolite	REACTOME	REACTOME_SYNTHESIS_OF_PC	0.338252	1.09025	0.324731	0.655667	25	ENSMUSG00000035246;ENSMUSG00000039865;ENSMUSG00000050860;ENSMUSG00000028655;ENSMUSG00000021919;ENSMUSG00000028412;ENSMUSG00000040774;ENSMUSG00000002475;ENSMUSG00000000301;ENSMUSG00000005615;ENSMUSG00000060002;ENSMUSG00000030688;ENSMUSG00000024387	Pcyt1b;Slc44a3;Phospho1;Mfsd2a;Chat;Slc44a1;Cept1;Abhd3;Pemt;Pcyt1a;Chpt1;Stard10;Csnk2b	16179	0.716343	0.586607	0.580908
serum_lcms	Brain	FA 14:1	counts ~ Group + Metabolite	REACTOME	REACTOME_SYNTHESIS_OF_PIPS_AT_THE_EARLY_ENDOSOME_MEMBRANE	0.361446	1.02967	0.430998	0.755964	15	ENSMUSG00000018401;ENSMUSG00000025178;ENSMUSG00000029186;ENSMUSG00000031918;ENSMUSG00000010936;ENSMUSG00000032571;ENSMUSG00000042105;ENSMUSG00000033628;ENSMUSG00000031337	Mtmr4;Pi4k2a;Pi4k2b;Mtmr2;Vac14;Pik3r4;Inpp5f;Pik3c3;Mtm1	16179	0.806098	0.684122	0.678809
serum_lcms	Brain	FA 14:1	counts ~ Group + Metabolite	REACTOME	REACTOME_SYNTHESIS_OF_PIPS_AT_THE_GOLGI_MEMBRANE	-0.286088	-0.80248	0.715631	0.935545	15	ENSMUSG00000038861;ENSMUSG00000038417;ENSMUSG00000001173	Pi4kb;Fig4;Ocrl	16179	0.958808	0.885747	0.882318
serum_lcms	Brain	FA 14:1	counts ~ Group + Metabolite	REACTOME	REACTOME_SYNTHESIS_OF_PIPS_AT_THE_PLASMA_MEMBRANE	0.183368	0.70958	0.936404	0.999556	49	ENSMUSG00000026737;ENSMUSG00000046207;ENSMUSG00000026447;ENSMUSG00000017831;ENSMUSG00000025178;ENSMUSG00000041757;ENSMUSG00000002733;ENSMUSG00000021987;ENSMUSG00000022973;ENSMUSG00000029186;ENSMUSG00000040428	Pip4k2a;Pik3r6;Pik3c2b;Rab5a;Pi4k2a;Plekha6;Plekha3;Mtmr6;Synj1;Pi4k2b;Plekha4	16179	1	0.991954	0.990914
serum_lcms	Brain	FA 14:1	counts ~ Group + Metabolite	REACTOME	REACTOME_SYNTHESIS_OF_VERY_LONG_CHAIN_FATTY_ACYL_COAS	0.500897	1.5176	0.0534188	0.196789	19	ENSMUSG00000049537;ENSMUSG00000035376;ENSMUSG00000031708;ENSMUSG00000021696;ENSMUSG00000028497;ENSMUSG00000032349;ENSMUSG00000027195;ENSMUSG00000020333;ENSMUSG00000032281;ENSMUSG00000041220;ENSMUSG00000006390;ENSMUSG00000063275;ENSMUSG00000033629;ENSMUSG00000021364	Tecrl;Hacd2;Tecr;Elovl7;Hacd4;Elovl5;Hsd17b12;Acsl6;Acsbg1;Elovl6;Elovl1;Hacd1;Hacd3;Elovl2	16179	0.297291	0.191855	0.187572
serum_lcms	Brain	FA 14:1	counts ~ Group + Metabolite	REACTOME	REACTOME_S_PHASE	0.289976	1.3305	0.0376766	0.149541	131	ENSMUSG00000021178;ENSMUSG00000006998;ENSMUSG00000012483;ENSMUSG00000007080;ENSMUSG00000020708;ENSMUSG00000031821;ENSMUSG00000026965;ENSMUSG00000020720;ENSMUSG00000022400;ENSMUSG00000026750;ENSMUSG00000036977;ENSMUSG00000036875;ENSMUSG00000090137;ENSMUSG00000026229;ENSMUSG00000005779;ENSMUSG00000030751;ENSMUSG00000066149;ENSMUSG00000029176;ENSMUSG00000030603;ENSMUSG00000031016;ENSMUSG00000021832;ENSMUSG00000021024;ENSMUSG00000026134;ENSMUSG00000008348;ENSMUSG00000006585;ENSMUSG00000069089;ENSMUSG00000068749;ENSMUSG00000060073;ENSMUSG00000017221	Psmc1;Psmd2;Rpa3;Pole;Psmc5;Gins2;Anapc2;Psmd12;Rbx1;Psmb7;Anapc10;Dna2;Uba52;Psmd1;Psmb4;Psma1;Cdc26;Anapc4;Psmc4;Wee1;Psmc6;Psma6;Prim2;Ubc;Cdt1;Cdk7;Psma5;Psma3;Psmd3	16179	0.238577	0.149907	0.146264
serum_lcms	Brain	FA 14:1	counts ~ Group + Metabolite	REACTOME	REACTOME_TAK1_DEPENDENT_IKK_AND_NF_KAPPA_B_ACTIVATION	0.346519	1.24762	0.172646	0.44768	38	ENSMUSG00000030107;ENSMUSG00000074151;ENSMUSG00000060477;ENSMUSG00000090137;ENSMUSG00000024927;ENSMUSG00000021772;ENSMUSG00000017837;ENSMUSG00000008348;ENSMUSG00000022892;ENSMUSG00000033208;ENSMUSG00000028284	Usp18;Nlrc5;Irak2;Uba52;Rela;Nkiras1;Nkiras2;Ubc;App;S100b;Map3k7	16179	0.539035	0.403627	0.397914
serum_lcms	Brain	FA 14:1	counts ~ Group + Metabolite	REACTOME	REACTOME_TBC_RABGAPS	0.307588	1.08145	0.335556	0.670391	34	ENSMUSG00000042492;ENSMUSG00000031812;ENSMUSG00000004771;ENSMUSG00000026672;ENSMUSG00000027739	Tbc1d10b;Map1lc3b;Rab11a;Optn;Rab33b	16179	0.725201	0.597006	0.591358
serum_lcms	Brain	FA 14:1	counts ~ Group + Metabolite	REACTOME	REACTOME_TCF_DEPENDENT_SIGNALING_IN_RESPONSE_TO_WNT	0.216695	0.999744	0.472155	0.801971	135	ENSMUSG00000021178;ENSMUSG00000006998;ENSMUSG00000020708;ENSMUSG00000036961;ENSMUSG00000020720;ENSMUSG00000022400;ENSMUSG00000026750;ENSMUSG00000049791;ENSMUSG00000090137;ENSMUSG00000026229;ENSMUSG00000005779;ENSMUSG00000030751;ENSMUSG00000030603;ENSMUSG00000027363;ENSMUSG00000021832;ENSMUSG00000021994;ENSMUSG00000021024;ENSMUSG00000022812;ENSMUSG00000053754;ENSMUSG00000008348;ENSMUSG00000051920;ENSMUSG00000068749;ENSMUSG00000040680;ENSMUSG00000060073;ENSMUSG00000017221	Psmc1;Psmd2;Psmc5;Wnt8b;Psmd12;Rbx1;Psmb7;Fzd4;Uba52;Psmd1;Psmb4;Psma1;Psmc4;Usp8;Psmc6;Wnt5a;Psma6;Gsk3b;Chd8;Ubc;Rspo2;Psma5;Kremen2;Psma3;Psmd3	16179	0.837437	0.71958	0.714425
serum_lcms	Brain	FA 14:1	counts ~ Group + Metabolite	REACTOME	REACTOME_TCR_SIGNALING	0.302104	1.29363	0.0578521	0.207191	90	ENSMUSG00000021178;ENSMUSG00000006998;ENSMUSG00000020708;ENSMUSG00000032312;ENSMUSG00000020720;ENSMUSG00000026750;ENSMUSG00000090137;ENSMUSG00000024927;ENSMUSG00000026229;ENSMUSG00000005779;ENSMUSG00000030751;ENSMUSG00000030603;ENSMUSG00000073421;ENSMUSG00000021832;ENSMUSG00000021024;ENSMUSG00000008348;ENSMUSG00000026395;ENSMUSG00000068749;ENSMUSG00000060073;ENSMUSG00000017221;ENSMUSG00000076928;ENSMUSG00000002699	Psmc1;Psmd2;Psmc5;Csk;Psmd12;Psmb7;Uba52;Rela;Psmd1;Psmb4;Psma1;Psmc4;H2-Ab1;Psmc6;Psma6;Ubc;Ptprc;Psma5;Psma3;Psmd3;ENSMUSG00000076928;Lcp2	16179	0.311359	0.201807	0.197493
serum_lcms	Brain	FA 14:1	counts ~ Group + Metabolite	REACTOME	REACTOME_TELOMERE_C_STRAND_LAGGING_STRAND_SYNTHESIS	0.346351	1.19941	0.20614	0.492944	32	ENSMUSG00000020898;ENSMUSG00000012483;ENSMUSG00000036875;ENSMUSG00000025925;ENSMUSG00000026134;ENSMUSG00000038000	Ctc1;Rpa3;Dna2;Terf1;Prim2;Acd	16179	0.587084	0.449627	0.443949
serum_lcms	Brain	FA 14:1	counts ~ Group + Metabolite	REACTOME	REACTOME_TELOMERE_EXTENSION_BY_TELOMERASE	-0.343818	-1.04615	0.376384	0.712442	20	ENSMUSG00000031403;ENSMUSG00000025358;ENSMUSG00000027715;ENSMUSG00000035378;ENSMUSG00000038685;ENSMUSG00000033430;ENSMUSG00000024908;ENSMUSG00000026753	Dkc1;Cdk2;Ccna2;Shq1;Rtel1;Terf2ip;Ppp6r3;Ppp6c	16179	0.760671	0.63585	0.63032
serum_lcms	Brain	FA 14:1	counts ~ Group + Metabolite	REACTOME	REACTOME_TELOMERE_MAINTENANCE	-0.277425	-1.12007	0.245115	0.542353	71	ENSMUSG00000063954;ENSMUSG00000069270;ENSMUSG00000031403;ENSMUSG00000025358;ENSMUSG00000027715;ENSMUSG00000030726;ENSMUSG00000047246;ENSMUSG00000035378;ENSMUSG00000031229;ENSMUSG00000064288;ENSMUSG00000041126;ENSMUSG00000058385;ENSMUSG00000033970;ENSMUSG00000068854;ENSMUSG00000060639;ENSMUSG00000038685;ENSMUSG00000029191;ENSMUSG00000023104;ENSMUSG00000018102;ENSMUSG00000027342;ENSMUSG00000033430;ENSMUSG00000024908	H2ac19;H2ac6;Dkc1;Cdk2;Ccna2;Pold3;H2bc6;Shq1;Atrx;H4c12;H2az2;H2bc8;Rfc3;H2bc21;H4c9;Rtel1;Rfc1;Rfc2;H2bc4;Pcna;Terf2ip;Ppp6r3	16179	0.632503	0.497973	0.492304
serum_lcms	Brain	FA 14:1	counts ~ Group + Metabolite	REACTOME	REACTOME_TERMINATION_OF_TRANSLESION_DNA_SYNTHESIS	0.248477	0.865717	0.651111	0.898065	33	ENSMUSG00000012483;ENSMUSG00000007080;ENSMUSG00000090137;ENSMUSG00000023953;ENSMUSG00000008348;ENSMUSG00000000275	Rpa3;Pole;Uba52;Polh;Ubc;Trim25	16179	0.933292	0.847302	0.843254
serum_lcms	Brain	FA 14:1	counts ~ Group + Metabolite	REACTOME	REACTOME_TGF_BETA_RECEPTOR_SIGNALING_ACTIVATES_SMADS	0.494863	1.78172	0.00262353	0.0180368	38	ENSMUSG00000020689;ENSMUSG00000090137;ENSMUSG00000026971;ENSMUSG00000025880;ENSMUSG00000021253;ENSMUSG00000025321;ENSMUSG00000025809;ENSMUSG00000001870;ENSMUSG00000018401;ENSMUSG00000002603;ENSMUSG00000032440;ENSMUSG00000008348;ENSMUSG00000038400;ENSMUSG00000010376;ENSMUSG00000034557	Itgb3;Uba52;Itgb6;Smad7;Tgfb3;Itgb8;Itgb1;Ltbp1;Mtmr4;Tgfb1;Tgfbr2;Ubc;Pmepa1;Nedd8;Zfyve9	16179	0.0424394	0.0208431	0.0199747
serum_lcms	Brain	FA 14:1	counts ~ Group + Metabolite	REACTOME	REACTOME_TGF_BETA_RECEPTOR_SIGNALING_IN_EMT_EPITHELIAL_TO_MESENCHYMAL_TRANSITION	0.637867	1.82393	0.00240436	0.0171422	16	ENSMUSG00000025812;ENSMUSG00000007815;ENSMUSG00000090137;ENSMUSG00000002603;ENSMUSG00000032440;ENSMUSG00000008348;ENSMUSG00000038780	Pard3;Rhoa;Uba52;Tgfb1;Tgfbr2;Ubc;Smurf1	16179	0.0400343	0.0194702	0.018645
serum_lcms	Brain	FA 14:1	counts ~ Group + Metabolite	REACTOME	REACTOME_THE_CANONICAL_RETINOID_CYCLE_IN_RODS_TWILIGHT_VISION	-0.266241	-0.746808	0.794727	0.968259	15	ENSMUSG00000028003;ENSMUSG00000032327;ENSMUSG00000030324;ENSMUSG00000079057	Lrat;Stra6;Rho;Cyp4v3	16179	0.987264	0.929593	0.926929
serum_lcms	Brain	FA 14:1	counts ~ Group + Metabolite	REACTOME	REACTOME_THE_PHOTOTRANSDUCTION_CASCADE	-0.257219	-0.820244	0.740187	0.944712	24	ENSMUSG00000005813;ENSMUSG00000023979;ENSMUSG00000030324;ENSMUSG00000020890;ENSMUSG00000020936;ENSMUSG00000071037;ENSMUSG00000031789;ENSMUSG00000020599;ENSMUSG00000026643;ENSMUSG00000032192;ENSMUSG00000036438	Metap1;Guca1b;Rho;Gucy2e;Nmt1;Camkmt;Cngb1;Rgs9;Nmt2;Gnb5;Calm2	16179	0.968085	0.899469	0.896288
serum_lcms	Brain	FA 14:1	counts ~ Group + Metabolite	REACTOME	REACTOME_THE_ROLE_OF_GTSE1_IN_G2_M_PROGRESSION_AFTER_G2_CHECKPOINT	0.569106	2.25849	3.33519e-07	3.21012e-05	58	ENSMUSG00000021178;ENSMUSG00000006998;ENSMUSG00000020708;ENSMUSG00000020720;ENSMUSG00000036752;ENSMUSG00000026750;ENSMUSG00000090137;ENSMUSG00000026229;ENSMUSG00000005779;ENSMUSG00000030751;ENSMUSG00000062380;ENSMUSG00000030603;ENSMUSG00000021832;ENSMUSG00000021024;ENSMUSG00000027479;ENSMUSG00000062591;ENSMUSG00000026202;ENSMUSG00000023944;ENSMUSG00000008348;ENSMUSG00000001473;ENSMUSG00000068749;ENSMUSG00000060073;ENSMUSG00000021270;ENSMUSG00000017221;ENSMUSG00000023004	Psmc1;Psmd2;Psmc5;Psmd12;Tubb4b;Psmb7;Uba52;Psmd1;Psmb4;Psma1;Tubb3;Psmc4;Psmc6;Psma6;Mapre1;Tubb4a;Tuba4a;Hsp90ab1;Ubc;Tubb6;Psma5;Psma3;Hsp90aa1;Psmd3;Tuba1b	16179	2.94057e-05	1.20565e-05	1.10939e-05
serum_lcms	Brain	FA 14:1	counts ~ Group + Metabolite	REACTOME	REACTOME_THROMBIN_SIGNALLING_THROUGH_PROTEINASE_ACTIVATED_RECEPTORS_PARS	-0.255631	-0.852946	0.692453	0.918186	29	ENSMUSG00000018909;ENSMUSG00000060216;ENSMUSG00000038811	Arrb1;Arrb2;Gngt2	16179	0.950287	0.872639	0.868942
serum_lcms	Brain	FA 14:1	counts ~ Group + Metabolite	REACTOME	REACTOME_THROMBOXANE_SIGNALLING_THROUGH_TP_RECEPTOR	-0.302238	-0.947839	0.51487	0.838017	22	ENSMUSG00000038811;ENSMUSG00000034881;ENSMUSG00000048240;ENSMUSG00000029713;ENSMUSG00000038607;ENSMUSG00000024639;ENSMUSG00000063594;ENSMUSG00000043004;ENSMUSG00000034781;ENSMUSG00000032192	Gngt2;Tbxa2r;Gng7;Gnb2;Gng10;Gnaq;Gng8;Gng2;Gna11;Gnb5	16179	0.864172	0.752925	0.747967
serum_lcms	Brain	FA 14:1	counts ~ Group + Metabolite	REACTOME	REACTOME_TIE2_SIGNALING	-0.186138	-0.527905	0.979853	0.999556	16	ENSMUSG00000022102;ENSMUSG00000031465;ENSMUSG00000059923;ENSMUSG00000026888	Dok2;Angpt2;Grb2;Grb14	16179	1	1	1
serum_lcms	Brain	FA 14:1	counts ~ Group + Metabolite	REACTOME	REACTOME_TNFR1_INDUCED_NF_KAPPA_B_SIGNALING_PATHWAY	-0.232832	-0.800107	0.797101	0.969618	33	ENSMUSG00000047030;ENSMUSG00000035476;ENSMUSG00000015755;ENSMUSG00000032000;ENSMUSG00000036712;ENSMUSG00000053483;ENSMUSG00000027466;ENSMUSG00000047098;ENSMUSG00000032010;ENSMUSG00000020372;ENSMUSG00000004221;ENSMUSG00000021408	Spata2;Tab3;Tab2;Birc3;Cyld;Usp21;Rbck1;Rnf31;Usp2;Rack1;Ikbkg;Ripk1	16179	0.988079	0.930778	0.928139
serum_lcms	Brain	FA 14:1	counts ~ Group + Metabolite	REACTOME	REACTOME_TNFR1_INDUCED_PROAPOPTOTIC_SIGNALING	-0.267232	-0.838057	0.710037	0.930213	22	ENSMUSG00000047030;ENSMUSG00000032000;ENSMUSG00000036712;ENSMUSG00000029060;ENSMUSG00000053483;ENSMUSG00000027466;ENSMUSG00000047098;ENSMUSG00000032010;ENSMUSG00000021408	Spata2;Birc3;Cyld;Mib2;Usp21;Rbck1;Rnf31;Usp2;Ripk1	16179	0.955931	0.882461	0.878969
serum_lcms	Brain	FA 14:1	counts ~ Group + Metabolite	REACTOME	REACTOME_TNFR2_NON_CANONICAL_NF_KB_PATHWAY	0.352448	1.45467	0.0198011	0.090218	73	ENSMUSG00000021178;ENSMUSG00000006998;ENSMUSG00000034457;ENSMUSG00000020708;ENSMUSG00000020720;ENSMUSG00000026750;ENSMUSG00000068105;ENSMUSG00000090137;ENSMUSG00000026229;ENSMUSG00000005779;ENSMUSG00000030751;ENSMUSG00000030603;ENSMUSG00000021832;ENSMUSG00000021277;ENSMUSG00000031497;ENSMUSG00000021024;ENSMUSG00000008348;ENSMUSG00000068749;ENSMUSG00000060073;ENSMUSG00000017221;ENSMUSG00000030339;ENSMUSG00000036309;ENSMUSG00000030061;ENSMUSG00000014769;ENSMUSG00000025199;ENSMUSG00000002102;ENSMUSG00000063727;ENSMUSG00000003227;ENSMUSG00000023905;ENSMUSG00000030591;ENSMUSG00000069744	Psmc1;Psmd2;Eda2r;Psmc5;Psmd12;Psmb7;Tnfrsf13c;Uba52;Psmd1;Psmb4;Psma1;Psmc4;Psmc6;Traf3;Tnfsf13b;Psma6;Ubc;Psma5;Psma3;Psmd3;Ltbr;Skp1;Uba3;Psmb1;Chuk;Psmc3;Tnfrsf11b;Edar;Tnfrsf12a;Psmd8;Psmb3	16179	0.156271	0.0937823	0.0910708
serum_lcms	Brain	FA 14:1	counts ~ Group + Metabolite	REACTOME	REACTOME_TNFS_BIND_THEIR_PHYSIOLOGICAL_RECEPTORS	-0.432141	-1.26218	0.172973	0.44768	17	ENSMUSG00000095105;ENSMUSG00000028965;ENSMUSG00000028602;ENSMUSG00000010142;ENSMUSG00000089669	Edaradd;Tnfrsf9;Tnfrsf8;Tnfrsf13b;Tnfsf13	16179	0.539035	0.403955	0.398247
serum_lcms	Brain	FA 14:1	counts ~ Group + Metabolite	REACTOME	REACTOME_TNF_SIGNALING	-0.163429	-0.633301	0.97582	0.999556	57	ENSMUSG00000019822;ENSMUSG00000047030;ENSMUSG00000037316;ENSMUSG00000035476;ENSMUSG00000015755;ENSMUSG00000032000;ENSMUSG00000036712;ENSMUSG00000029060;ENSMUSG00000053483;ENSMUSG00000029512;ENSMUSG00000031906;ENSMUSG00000040687;ENSMUSG00000027466;ENSMUSG00000047098;ENSMUSG00000032010;ENSMUSG00000020372;ENSMUSG00000004221;ENSMUSG00000021408;ENSMUSG00000039615	Smpd2;Spata2;Bag4;Tab3;Tab2;Birc3;Cyld;Mib2;Usp21;Ulk1;Smpd3;Madd;Rbck1;Rnf31;Usp2;Rack1;Ikbkg;Ripk1;Stub1	16179	1	1	1
serum_lcms	Brain	FA 14:1	counts ~ Group + Metabolite	REACTOME	REACTOME_TOLL_LIKE_RECEPTOR_4_TLR4_CASCADE	0.281996	1.27254	0.0637724	0.224222	115	ENSMUSG00000030107;ENSMUSG00000051439;ENSMUSG00000074151;ENSMUSG00000032041;ENSMUSG00000060477;ENSMUSG00000047123;ENSMUSG00000031077;ENSMUSG00000090137;ENSMUSG00000024927;ENSMUSG00000026672;ENSMUSG00000024901;ENSMUSG00000021277;ENSMUSG00000033335;ENSMUSG00000042349;ENSMUSG00000021772;ENSMUSG00000020366;ENSMUSG00000038058;ENSMUSG00000025498;ENSMUSG00000016528;ENSMUSG00000021250;ENSMUSG00000066839;ENSMUSG00000017837;ENSMUSG00000008348;ENSMUSG00000022892;ENSMUSG00000040265	Usp18;Cd14;Nlrc5;Tirap;Irak2;Ticam1;Fadd;Uba52;Rela;Optn;Peli3;Traf3;Dnm2;Ikbke;Nkiras1;Mapk9;Nod1;Irf7;Mapkapk2;Fos;Ecsit;Nkiras2;Ubc;App;Dnm3	16179	0.327702	0.214759	0.210337
serum_lcms	Brain	FA 14:1	counts ~ Group + Metabolite	REACTOME	REACTOME_TOLL_LIKE_RECEPTOR_9_TLR9_CASCADE	0.239061	1.03683	0.360277	0.698165	96	ENSMUSG00000030107;ENSMUSG00000051439;ENSMUSG00000074151;ENSMUSG00000060477;ENSMUSG00000047123;ENSMUSG00000090137;ENSMUSG00000024927;ENSMUSG00000024901;ENSMUSG00000021772;ENSMUSG00000020366;ENSMUSG00000038058;ENSMUSG00000025498;ENSMUSG00000016528;ENSMUSG00000021250;ENSMUSG00000066839;ENSMUSG00000017837;ENSMUSG00000008348;ENSMUSG00000022892	Usp18;Cd14;Nlrc5;Irak2;Ticam1;Uba52;Rela;Peli3;Nkiras1;Mapk9;Nod1;Irf7;Mapkapk2;Fos;Ecsit;Nkiras2;Ubc;App	16179	0.745369	0.621241	0.615582
serum_lcms	Brain	FA 14:1	counts ~ Group + Metabolite	REACTOME	REACTOME_TOLL_LIKE_RECEPTOR_CASCADES	0.22425	1.04272	0.375598	0.712442	142	ENSMUSG00000030107;ENSMUSG00000028111;ENSMUSG00000051439;ENSMUSG00000074151;ENSMUSG00000032041;ENSMUSG00000060477;ENSMUSG00000047123;ENSMUSG00000021939;ENSMUSG00000031077;ENSMUSG00000090137;ENSMUSG00000024927;ENSMUSG00000026672;ENSMUSG00000024901;ENSMUSG00000021277;ENSMUSG00000033335;ENSMUSG00000042349;ENSMUSG00000021772;ENSMUSG00000020366;ENSMUSG00000038058;ENSMUSG00000025498;ENSMUSG00000021190;ENSMUSG00000016528;ENSMUSG00000021250;ENSMUSG00000066839;ENSMUSG00000017837;ENSMUSG00000008348;ENSMUSG00000022892	Usp18;Ctsk;Cd14;Nlrc5;Tirap;Irak2;Ticam1;Ctsb;Fadd;Uba52;Rela;Optn;Peli3;Traf3;Dnm2;Ikbke;Nkiras1;Mapk9;Nod1;Irf7;Lgmn;Mapkapk2;Fos;Ecsit;Nkiras2;Ubc;App	16179	0.759971	0.635061	0.629547
serum_lcms	Brain	FA 14:1	counts ~ Group + Metabolite	REACTOME	REACTOME_TP53_REGULATES_METABOLIC_GENES	0.47544	1.94179	7.81388e-05	0.00128015	70	ENSMUSG00000042808;ENSMUSG00000028991;ENSMUSG00000000088;ENSMUSG00000036751;ENSMUSG00000029632;ENSMUSG00000028646;ENSMUSG00000061518;ENSMUSG00000032330;ENSMUSG00000091512;ENSMUSG00000031231;ENSMUSG00000017778;ENSMUSG00000031818;ENSMUSG00000028062;ENSMUSG00000044005;ENSMUSG00000063694;ENSMUSG00000047281;ENSMUSG00000050697;ENSMUSG00000028691;ENSMUSG00000020250;ENSMUSG00000064358;ENSMUSG00000041697;ENSMUSG00000028945;ENSMUSG00000024953;ENSMUSG00000030842;ENSMUSG00000051391;ENSMUSG00000050552;ENSMUSG00000024248;ENSMUSG00000005161	Gpx2;Mtor;Cox5a;Cox6b1;Ndufa4;Rragc;Cox5b;Cox7a2;Lamtor3;Cox7b;Cox7c;Cox4i1;Lamtor2;Gls2;Cycs;Sfn;Prkaa1;Prdx1;Txnrd1;mt-Co3;Cox6a1;Rheb;Prdx5;Lamtor1;Ywhag;Lamtor4;Cox7a2l;Prdx2	16179	0.00307497	0.00121895	0.00114981
serum_lcms	Brain	FA 14:1	counts ~ Group + Metabolite	REACTOME	REACTOME_TP53_REGULATES_TRANSCRIPTION_OF_ADDITIONAL_CELL_CYCLE_GENES_WHOSE_EXACT_ROLE_IN_THE_P53_PATHWAY_REMAIN_UNCERTAIN	-0.551084	-1.61924	0.0145994	0.0748031	18	ENSMUSG00000056167;ENSMUSG00000035632;ENSMUSG00000020423;ENSMUSG00000026174;ENSMUSG00000020166;ENSMUSG00000036550;ENSMUSG00000003135;ENSMUSG00000031601;ENSMUSG00000020362	Cnot10;Cnot3;Btg2;Cnot9;Cnot2;Cnot1;Cnot11;Cnot7;Cnot6	16179	0.130918	0.075623	0.0732493
serum_lcms	Brain	FA 14:1	counts ~ Group + Metabolite	REACTOME	REACTOME_TP53_REGULATES_TRANSCRIPTION_OF_CELL_CYCLE_GENES	-0.436185	-1.51196	0.0220888	0.0977492	34	ENSMUSG00000056167;ENSMUSG00000025358;ENSMUSG00000027715;ENSMUSG00000003873;ENSMUSG00000046179;ENSMUSG00000019942;ENSMUSG00000035632;ENSMUSG00000020423;ENSMUSG00000026174;ENSMUSG00000020166;ENSMUSG00000036550;ENSMUSG00000027342;ENSMUSG00000003135;ENSMUSG00000031601;ENSMUSG00000020362	Cnot10;Cdk2;Ccna2;Bax;E2f8;Cdk1;Cnot3;Btg2;Cnot9;Cnot2;Cnot1;Pcna;Cnot11;Cnot7;Cnot6	16179	0.16746	0.101573	0.0987197
serum_lcms	Brain	FA 14:1	counts ~ Group + Metabolite	REACTOME	REACTOME_TP53_REGULATES_TRANSCRIPTION_OF_CELL_DEATH_GENES	0.254399	0.724717	0.828025	0.979385	15	ENSMUSG00000022051;ENSMUSG00000045867;ENSMUSG00000021486;ENSMUSG00000040472;ENSMUSG00000060538;ENSMUSG00000058402	Bnip3l;Cradd;Prelid1;Rabggta;Tmem219;Zfp420	16179	0.99576	0.946087	0.943677
serum_lcms	Brain	FA 14:1	counts ~ Group + Metabolite	REACTOME	REACTOME_TP53_REGULATES_TRANSCRIPTION_OF_DNA_REPAIR_GENES	-0.563402	-2.06983	9.24949e-05	0.00139649	43	ENSMUSG00000070002;ENSMUSG00000029250;ENSMUSG00000005198;ENSMUSG00000026349;ENSMUSG00000006599;ENSMUSG00000030400;ENSMUSG00000027067;ENSMUSG00000045996;ENSMUSG00000003435;ENSMUSG00000035726;ENSMUSG00000003119;ENSMUSG00000029387;ENSMUSG00000033323;ENSMUSG00000034345;ENSMUSG00000021103;ENSMUSG00000002658	Ell;Polr2b;Polr2a;Ccnt2;Gtf2h1;Ercc2;Ssrp1;Polr2k;Supt5;Supt16;Cdk12;Gtf2h3;Ctdp1;Gtf2h5;Mnat1;Gtf2f1	16179	0.00350267	0.00140042	0.00132352
serum_lcms	Brain	FA 14:1	counts ~ Group + Metabolite	REACTOME	REACTOME_TRAF6_MEDIATED_INDUCTION_OF_TAK1_COMPLEX_WITHIN_TLR4_COMPLEX	0.375277	1.09704	0.337808	0.670391	17	ENSMUSG00000051439;ENSMUSG00000060477;ENSMUSG00000047123;ENSMUSG00000090137	Cd14;Irak2;Ticam1;Uba52	16179	0.726345	0.599004	0.593347
serum_lcms	Brain	FA 14:1	counts ~ Group + Metabolite	REACTOME	REACTOME_TRAFFICKING_OF_AMPA_RECEPTORS	-0.358471	-1.18535	0.204461	0.490452	28	ENSMUSG00000057897;ENSMUSG00000020524;ENSMUSG00000002957;ENSMUSG00000020184;ENSMUSG00000033981;ENSMUSG00000078816;ENSMUSG00000020723;ENSMUSG00000060279;ENSMUSG00000053395;ENSMUSG00000020886;ENSMUSG00000034813;ENSMUSG00000035152;ENSMUSG00000052889	Camk2b;Gria1;Ap2a2;Mdm2;Gria2;Prkcg;Cacng4;Ap2a1;Cacng8;Dlg4;Grip1;Ap2b1;Prkcb	16179	0.58497	0.447545	0.441843
serum_lcms	Brain	FA 14:1	counts ~ Group + Metabolite	REACTOME	REACTOME_TRAFFICKING_OF_GLUR2_CONTAINING_AMPA_RECEPTORS	-0.503667	-1.41279	0.094162	0.298373	15	ENSMUSG00000020524;ENSMUSG00000002957;ENSMUSG00000033981;ENSMUSG00000078816;ENSMUSG00000060279;ENSMUSG00000034813;ENSMUSG00000035152;ENSMUSG00000052889;ENSMUSG00000058254	Gria1;Ap2a2;Gria2;Prkcg;Ap2a1;Grip1;Ap2b1;Prkcb;Tspan7	16179	0.396273	0.274775	0.270189
serum_lcms	Brain	FA 14:1	counts ~ Group + Metabolite	REACTOME	REACTOME_TRANSCRIPTIONAL_ACTIVITY_OF_SMAD2_SMAD3_SMAD4_HETEROTRIMER	-0.167265	-0.602511	0.980496	0.999556	39	ENSMUSG00000026349;ENSMUSG00000024515;ENSMUSG00000038482;ENSMUSG00000027641;ENSMUSG00000026496;ENSMUSG00000009555;ENSMUSG00000028800;ENSMUSG00000030530;ENSMUSG00000028252;ENSMUSG00000032217	Ccnt2;Smad4;Tfdp1;Rbl1;Parp1;Cdk9;Hdac1;Furin;Ccnc;Rnf111	16179	1	1	1
serum_lcms	Brain	FA 14:1	counts ~ Group + Metabolite	REACTOME	REACTOME_TRANSCRIPTIONAL_AND_POST_TRANSLATIONAL_REGULATION_OF_MITF_M_EXPRESSION_AND_ACTIVITY	0.2632	0.890502	0.605932	0.884081	29	ENSMUSG00000029610;ENSMUSG00000035158;ENSMUSG00000022812;ENSMUSG00000018604;ENSMUSG00000020267;ENSMUSG00000031948;ENSMUSG00000033006;ENSMUSG00000001707	Aimp2;Mitf;Gsk3b;Tbx3;Hint1;Kars1;Sox10;Eef1e1	16179	0.911621	0.81832	0.814053
serum_lcms	Brain	FA 14:1	counts ~ Group + Metabolite	REACTOME	REACTOME_TRANSCRIPTIONAL_REGULATION_BY_E2F6	-0.320334	-1.00939	0.415584	0.742534	23	ENSMUSG00000022394;ENSMUSG00000026484;ENSMUSG00000038482;ENSMUSG00000057236;ENSMUSG00000024325;ENSMUSG00000029687;ENSMUSG00000072872;ENSMUSG00000013787;ENSMUSG00000017548;ENSMUSG00000026739;ENSMUSG00000033943;ENSMUSG00000031353;ENSMUSG00000040669	L3mbtl2;Rnf2;Tfdp1;Rbbp4;Ring1;Ezh2;Rybp;Ehmt2;Suz12;Bmi1;Mga;Rbbp7;Phc1	16179	0.793716	0.670924	0.665556
serum_lcms	Brain	FA 14:1	counts ~ Group + Metabolite	REACTOME	REACTOME_TRANSCRIPTIONAL_REGULATION_BY_RUNX1	-0.230425	-1.02592	0.382403	0.716424	136	ENSMUSG00000025578;ENSMUSG00000063954;ENSMUSG00000048154;ENSMUSG00000028717;ENSMUSG00000031575;ENSMUSG00000042308;ENSMUSG00000069270;ENSMUSG00000000085;ENSMUSG00000025223;ENSMUSG00000026484;ENSMUSG00000047246;ENSMUSG00000074698;ENSMUSG00000039989;ENSMUSG00000036111;ENSMUSG00000015619;ENSMUSG00000024325;ENSMUSG00000026914;ENSMUSG00000006307;ENSMUSG00000000902;ENSMUSG00000064288;ENSMUSG00000041126;ENSMUSG00000058385;ENSMUSG00000021103;ENSMUSG00000029026;ENSMUSG00000068854;ENSMUSG00000026917;ENSMUSG00000039041;ENSMUSG00000027671;ENSMUSG00000060639;ENSMUSG00000025577;ENSMUSG00000029712;ENSMUSG00000007880;ENSMUSG00000042557;ENSMUSG00000072872;ENSMUSG00000002028;ENSMUSG00000028800;ENSMUSG00000020167;ENSMUSG00000018102	Cbx8;H2ac19;Kmt2d;Tal1;Ash2l;Setd1a;H2ac6;Scmh1;Ldb1;Rnf2;H2bc6;Csnk2a1;Cbx4;Lmo1;Gata3;Ring1;Psmd14;Kmt2b;Smarcb1;H4c12;H2az2;H2bc8;Mnat1;Trp73;H2bc21;Wdr5;Adrm1;Actl6a;H4c9;Cbx2;Actl6b;Arid1a;Sin3a;Rybp;Kmt2a;Hdac1;Tcf3;H2bc4	16179	0.766731	0.641672	0.63611
serum_lcms	Brain	FA 14:1	counts ~ Group + Metabolite	REACTOME	REACTOME_TRANSCRIPTIONAL_REGULATION_BY_RUNX2	0.463199	1.80082	0.000998147	0.00835405	53	ENSMUSG00000021178;ENSMUSG00000006998;ENSMUSG00000020708;ENSMUSG00000020720;ENSMUSG00000022400;ENSMUSG00000026750;ENSMUSG00000090137;ENSMUSG00000026229;ENSMUSG00000005779;ENSMUSG00000030751;ENSMUSG00000030603;ENSMUSG00000021832;ENSMUSG00000021024;ENSMUSG00000031885;ENSMUSG00000008348;ENSMUSG00000068749;ENSMUSG00000060073;ENSMUSG00000017221	Psmc1;Psmd2;Psmc5;Psmd12;Rbx1;Psmb7;Uba52;Psmd1;Psmb4;Psma1;Psmc4;Psmc6;Psma6;Cbfb;Ubc;Psma5;Psma3;Psmd3	16179	0.0213243	0.00974773	0.00928861
serum_lcms	Brain	FA 14:1	counts ~ Group + Metabolite	REACTOME	REACTOME_TRANSCRIPTIONAL_REGULATION_BY_RUNX3	0.373428	1.51897	0.0153557	0.0757941	67	ENSMUSG00000021178;ENSMUSG00000006998;ENSMUSG00000020708;ENSMUSG00000020720;ENSMUSG00000026750;ENSMUSG00000090137;ENSMUSG00000026229;ENSMUSG00000005779;ENSMUSG00000030751;ENSMUSG00000030603;ENSMUSG00000021832;ENSMUSG00000021024;ENSMUSG00000002603;ENSMUSG00000061143;ENSMUSG00000031885;ENSMUSG00000008348;ENSMUSG00000026313;ENSMUSG00000068749;ENSMUSG00000060073;ENSMUSG00000017221;ENSMUSG00000039191	Psmc1;Psmd2;Psmc5;Psmd12;Psmb7;Uba52;Psmd1;Psmb4;Psma1;Psmc4;Psmc6;Psma6;Tgfb1;Maml3;Cbfb;Ubc;Hdac4;Psma5;Psma3;Psmd3;Rbpj	16179	0.134108	0.0783581	0.0759435
serum_lcms	Brain	FA 14:1	counts ~ Group + Metabolite	REACTOME	REACTOME_TRANSCRIPTIONAL_REGULATION_BY_THE_AP_2_TFAP2_FAMILY_OF_TRANSCRIPTION_FACTORS	-0.364939	-1.13264	0.264325	0.569339	21	ENSMUSG00000022346;ENSMUSG00000021377;ENSMUSG00000028298;ENSMUSG00000026021;ENSMUSG00000020171;ENSMUSG00000015120;ENSMUSG00000070803;ENSMUSG00000042596;ENSMUSG00000042207	Myc;Dek;Cga;Sumo1;Yeats4;Ube2i;Cited4;Tfap2d;Kdm5b	16179	0.656409	0.520734	0.514978
serum_lcms	Brain	FA 14:1	counts ~ Group + Metabolite	REACTOME	REACTOME_TRANSCRIPTIONAL_REGULATION_BY_TP53	-0.206957	-1.01695	0.401993	0.728317	295	ENSMUSG00000070002;ENSMUSG00000038696;ENSMUSG00000063870;ENSMUSG00000056167;ENSMUSG00000029250;ENSMUSG00000005198;ENSMUSG00000026349;ENSMUSG00000006599;ENSMUSG00000030400;ENSMUSG00000038569;ENSMUSG00000031314;ENSMUSG00000022387;ENSMUSG00000027067;ENSMUSG00000026283;ENSMUSG00000071646;ENSMUSG00000025358;ENSMUSG00000036980;ENSMUSG00000027715;ENSMUSG00000045996;ENSMUSG00000023980;ENSMUSG00000074698;ENSMUSG00000003435;ENSMUSG00000035726;ENSMUSG00000006288;ENSMUSG00000057236;ENSMUSG00000042390;ENSMUSG00000020680;ENSMUSG00000031688;ENSMUSG00000024530;ENSMUSG00000003119;ENSMUSG00000029387;ENSMUSG00000038975;ENSMUSG00000003873;ENSMUSG00000028278;ENSMUSG00000021285;ENSMUSG00000024142;ENSMUSG00000026389;ENSMUSG00000046179;ENSMUSG00000048349;ENSMUSG00000028211;ENSMUSG00000014767;ENSMUSG00000019942;ENSMUSG00000033323;ENSMUSG00000001632;ENSMUSG00000034345;ENSMUSG00000004056;ENSMUSG00000021103;ENSMUSG00000035632;ENSMUSG00000029513;ENSMUSG00000009876;ENSMUSG00000029026;ENSMUSG00000033970;ENSMUSG00000020423;ENSMUSG00000034218;ENSMUSG00000026174;ENSMUSG00000020166;ENSMUSG00000020184;ENSMUSG00000002496;ENSMUSG00000032555;ENSMUSG00000002658;ENSMUSG00000025646;ENSMUSG00000025049;ENSMUSG00000038332;ENSMUSG00000047242;ENSMUSG00000038116;ENSMUSG00000028944;ENSMUSG00000036550;ENSMUSG00000022710	Ell;Mapkap1;Chd4;Cnot10;Polr2b;Polr2a;Ccnt2;Gtf2h1;Ercc2;Rad9b;Taf1;Brd1;Ssrp1;Ing5;Mta2;Cdk2;Taf6;Ccna2;Polr2k;Taf8;Csnk2a1;Supt5;Supt16;Ttc5;Rbbp4;Gatad2b;Taf15;Pou4f2;Prelid3a;Cdk12;Gtf2h3;Rabggtb;Bax;Rragd;Ppp1r13b;Mlst8;Steap3;E2f8;Pou4f1;Trp53inp1;Tbp;Cdk1;Ctdp1;Brpf1;Gtf2h5;Akt2;Mnat1;Cnot3;Prkab1;Cox4i2;Trp73;Rfc3;Btg2;Atm;Cnot9;Cnot2;Mdm2;Tsc2;Topbp1;Gtf2f1;Atrip;Taf5;Sesn1;Taf9b;Phf20;Prkag2;Cnot1;Usp7	16179	0.784542	0.65943	0.653926
serum_lcms	Brain	FA 14:1	counts ~ Group + Metabolite	REACTOME	REACTOME_TRANSCRIPTION_COUPLED_NUCLEOTIDE_EXCISION_REPAIR_TC_NER	-0.288856	-1.18349	0.164311	0.439304	75	ENSMUSG00000046010;ENSMUSG00000029250;ENSMUSG00000028329;ENSMUSG00000005198;ENSMUSG00000006599;ENSMUSG00000030400;ENSMUSG00000003549;ENSMUSG00000030726;ENSMUSG00000054051;ENSMUSG00000045996;ENSMUSG00000031446;ENSMUSG00000029387;ENSMUSG00000034432;ENSMUSG00000019470;ENSMUSG00000034345;ENSMUSG00000021103;ENSMUSG00000033970;ENSMUSG00000028651;ENSMUSG00000030042;ENSMUSG00000022710;ENSMUSG00000021694;ENSMUSG00000029191;ENSMUSG00000023104;ENSMUSG00000027342;ENSMUSG00000040383;ENSMUSG00000021668	Zfp830;Polr2b;Xpa;Polr2a;Gtf2h1;Ercc2;Ercc1;Pold3;Ercc6;Polr2k;Cul4a;Gtf2h3;Cops8;Xab2;Gtf2h5;Mnat1;Rfc3;Ppie;Pole4;Usp7;Ercc8;Rfc1;Rfc2;Pcna;Aqr;Polk	16179	0.527191	0.391422	0.385791
serum_lcms	Brain	FA 14:1	counts ~ Group + Metabolite	REACTOME	REACTOME_TRANSFERRIN_ENDOCYTOSIS_AND_RECYCLING	0.2399	0.788697	0.806941	0.970851	27	ENSMUSG00000006611;ENSMUSG00000032554;ENSMUSG00000038600;ENSMUSG00000052459;ENSMUSG00000033793;ENSMUSG00000006273	Hfe;Trf;Atp6v0a4;Atp6v1a;Atp6v1h;Atp6v1b2	16179	0.989846	0.935772	0.933146
serum_lcms	Brain	FA 14:1	counts ~ Group + Metabolite	REACTOME	REACTOME_TRANSLATION	0.242181	1.22903	0.0461164	0.177548	293	ENSMUSG00000021178;ENSMUSG00000021116;ENSMUSG00000006998;ENSMUSG00000061474;ENSMUSG00000014551;ENSMUSG00000090733;ENSMUSG00000027236;ENSMUSG00000020708;ENSMUSG00000030879;ENSMUSG00000040269;ENSMUSG00000034729;ENSMUSG00000054312;ENSMUSG00000020720;ENSMUSG00000022400;ENSMUSG00000026750;ENSMUSG00000022370;ENSMUSG00000065990;ENSMUSG00000036860;ENSMUSG00000023939;ENSMUSG00000064357;ENSMUSG00000064356;ENSMUSG00000039680;ENSMUSG00000090137;ENSMUSG00000026229;ENSMUSG00000005779;ENSMUSG00000030751;ENSMUSG00000033845;ENSMUSG00000016833;ENSMUSG00000042275;ENSMUSG00000029486;ENSMUSG00000030603;ENSMUSG00000024181;ENSMUSG00000027774;ENSMUSG00000020775;ENSMUSG00000021832;ENSMUSG00000032459;ENSMUSG00000025208;ENSMUSG00000021024;ENSMUSG00000028936;ENSMUSG00000059070;ENSMUSG00000073702;ENSMUSG00000015672;ENSMUSG00000029066;ENSMUSG00000064358;ENSMUSG00000008348;ENSMUSG00000025362;ENSMUSG00000062981;ENSMUSG00000068749;ENSMUSG00000037531;ENSMUSG00000060073;ENSMUSG00000003429;ENSMUSG00000017221;ENSMUSG00000063884;ENSMUSG00000106918;ENSMUSG00000039640;ENSMUSG00000021282;ENSMUSG00000067194;ENSMUSG00000030432;ENSMUSG00000012405;ENSMUSG00000026248;ENSMUSG00000043424;ENSMUSG00000053565;ENSMUSG00000030706;ENSMUSG00000030335;ENSMUSG00000024683;ENSMUSG00000018858;ENSMUSG00000055762;ENSMUSG00000023967;ENSMUSG00000028234;ENSMUSG00000000959;ENSMUSG00000060938;ENSMUSG00000038274;ENSMUSG00000012848;ENSMUSG00000020089;ENSMUSG00000024436;ENSMUSG00000045948;ENSMUSG00000020780;ENSMUSG00000003970;ENSMUSG00000014769;ENSMUSG00000028013;ENSMUSG00000002102;ENSMUSG00000057388;ENSMUSG00000035772;ENSMUSG00000029775;ENSMUSG00000034994;ENSMUSG00000036850;ENSMUSG00000030738;ENSMUSG00000065947;ENSMUSG00000030591;ENSMUSG00000028495;ENSMUSG00000060036;ENSMUSG00000069744;ENSMUSG00000059291;ENSMUSG00000049751;ENSMUSG00000024829;ENSMUSG00000030612;ENSMUSG00000003235;ENSMUSG00000017428;ENSMUSG00000078578;ENSMUSG00000035150;ENSMUSG00000028861;ENSMUSG00000052962;ENSMUSG00000031533;ENSMUSG00000064360;ENSMUSG00000067274;ENSMUSG00000024608;ENSMUSG00000055839;ENSMUSG00000028798;ENSMUSG00000026087	Psmc1;Eif2s1;Psmd2;Mrps36;Mrps25;Rps27;Eif3j1;Psmc5;Mrpl17;Mrps28;Mrps10;Mrps21;Psmd12;Rbx1;Psmb7;Mrpl13;Aurkaip1;Mrpl55;Mrpl14;mt-Atp6;mt-Atp8;Mrps6;Uba52;Psmd1;Psmb4;Psma1;Mrpl15;Mrps18c;Pelo;Mrpl1;Psmc4;Mrpl28;Gfm1;Mrpl38;Psmc6;Mrps22;Mrpl43;Psma6;Rpl22;Rpl18;Rpl31;Mrpl32;Mrpl20;mt-Co3;Ubc;Rps26;Mrpl42;Psma5;Mrpl47;Psma3;Rps11;Psmd3;Ptcd3;Mrpl33;Mrpl12;Eif5;Eif1ax;Rpl28;Rpl15;Mrpl44;Eif3j2;Eif3k;Mrpl48;Mrpl51;Mrpl16;Mrpl58;Eef1d;Mrps18a;Rps20;Oxa1l;Rpl26;Fau;Rps5;Ppa1;Mrps18b;Mrps12;Srp68;Rpl8;Psmb1;Ppa2;Psmc3;Mrpl18;Mrps2;Klhdc10;Eef2;Mrpl41;Eif3c;mt-Nd4l;Psmd8;Rps6;Rpl3;Psmb3;Rpl11;Rpl36al;Mrpl21;Mrpl46;Eif2b5;Psmd11;Ube2d3;Eif2s3x;Mrps15;Mrpl35;Mrps31;mt-Nd3;Rplp0;Rps14;Elob;Eif3i;Mrpl30	16179	0.272297	0.173742	0.169658
serum_lcms	Brain	FA 14:1	counts ~ Group + Metabolite	REACTOME	REACTOME_TRANSLESION_SYNTHESIS_BY_POLH	0.264537	0.804446	0.758696	0.948376	20	ENSMUSG00000012483;ENSMUSG00000090137;ENSMUSG00000023953;ENSMUSG00000008348	Rpa3;Uba52;Polh;Ubc	16179	0.974721	0.909733	0.906716
serum_lcms	Brain	FA 14:1	counts ~ Group + Metabolite	REACTOME	REACTOME_TRANSLESION_SYNTHESIS_BY_POLK	0.394637	1.18391	0.239224	0.534126	18	ENSMUSG00000029003;ENSMUSG00000012483;ENSMUSG00000090137	Mad2l2;Rpa3;Uba52	16179	0.625476	0.491012	0.485343
serum_lcms	Brain	FA 14:1	counts ~ Group + Metabolite	REACTOME	REACTOME_TRANSLESION_SYNTHESIS_BY_Y_FAMILY_DNA_POLYMERASES_BYPASSES_LESIONS_ON_DNA_TEMPLATE	0.241704	0.882056	0.646259	0.897526	40	ENSMUSG00000029003;ENSMUSG00000012483;ENSMUSG00000007080;ENSMUSG00000090137;ENSMUSG00000023953;ENSMUSG00000008348;ENSMUSG00000000275	Mad2l2;Rpa3;Pole;Uba52;Polh;Ubc;Trim25	16179	0.93163	0.844397	0.840362
serum_lcms	Brain	FA 14:1	counts ~ Group + Metabolite	REACTOME	REACTOME_TRANSMISSION_ACROSS_CHEMICAL_SYNAPSES	-0.190802	-0.890348	0.750427	0.947894	196	ENSMUSG00000031492;ENSMUSG00000057897;ENSMUSG00000007653;ENSMUSG00000056073;ENSMUSG00000038811;ENSMUSG00000027162;ENSMUSG00000020524;ENSMUSG00000010803;ENSMUSG00000032303;ENSMUSG00000020436;ENSMUSG00000004110;ENSMUSG00000031491;ENSMUSG00000035200;ENSMUSG00000028280;ENSMUSG00000029413;ENSMUSG00000022220;ENSMUSG00000053825;ENSMUSG00000034156;ENSMUSG00000023267;ENSMUSG00000070880;ENSMUSG00000043301;ENSMUSG00000002957;ENSMUSG00000048240;ENSMUSG00000057614;ENSMUSG00000024462;ENSMUSG00000035199;ENSMUSG00000020184;ENSMUSG00000033981;ENSMUSG00000017412;ENSMUSG00000020431;ENSMUSG00000029713;ENSMUSG00000005360;ENSMUSG00000027107;ENSMUSG00000078816;ENSMUSG00000025656;ENSMUSG00000040061;ENSMUSG00000020723;ENSMUSG00000026824;ENSMUSG00000020838;ENSMUSG00000038607;ENSMUSG00000029211;ENSMUSG00000041695;ENSMUSG00000000326;ENSMUSG00000059003;ENSMUSG00000000881;ENSMUSG00000027950;ENSMUSG00000060279;ENSMUSG00000034656;ENSMUSG00000063594;ENSMUSG00000032562;ENSMUSG00000038026;ENSMUSG00000053395;ENSMUSG00000026959;ENSMUSG00000040966;ENSMUSG00000039809;ENSMUSG00000029471;ENSMUSG00000020894	Chrnb3;Camk2b;Gabrb2;Grik2;Gngt2;Lin7c;Gria1;Gabra1;Chrna3;Gabrg2;Cacna1e;Chrna6;Chrnb4;Gabrr1;Naaa;Adcy4;Ppfia2;Tspoap1;Gabrr2;Gad1;Kcnj6;Ap2a2;Gng7;Gnai1;Gabbr1;Arl6ip5;Mdm2;Gria2;Cacnb4;Adcy1;Gnb2;Slc1a3;Chrna1;Prkcg;Arhgef9;Plcb2;Cacng4;Kcnj3;Slc6a4;Gng10;Gabra4;Kcnj2;Comt;Grin2a;Dlg3;Chrnb2;Ap2a1;Cacna1a;Gng8;Gnai2;Kcnj9;Cacng8;Grin1;Slc22a2;Gabbr2;Camkk2;Vamp2	16179	0.972355	0.905141	0.902025
serum_lcms	Brain	FA 14:1	counts ~ Group + Metabolite	REACTOME	REACTOME_TRANSPORT_OF_MATURE_MRNAS_DERIVED_FROM_INTRONLESS_TRANSCRIPTS	-0.539332	-1.97994	0.000194722	0.00234274	42	ENSMUSG00000052798;ENSMUSG00000052533;ENSMUSG00000034826;ENSMUSG00000040667;ENSMUSG00000041781;ENSMUSG00000079614;ENSMUSG00000030091;ENSMUSG00000038759;ENSMUSG00000021374;ENSMUSG00000022774;ENSMUSG00000028156;ENSMUSG00000054309;ENSMUSG00000048439;ENSMUSG00000032939;ENSMUSG00000026999;ENSMUSG00000006005;ENSMUSG00000051329	Nup107;Nup188;Nup54;Nup88;Cpsf2;Seh1l;Nup210;Nup205;Nup153;Ncbp2;Eif4e;Cpsf3;Nup42;Nup93;Nup35;Tpr;Nup160	16179	0.00619569	0.00259383	0.00245689
serum_lcms	Brain	FA 14:1	counts ~ Group + Metabolite	REACTOME	REACTOME_TRANSPORT_OF_MATURE_TRANSCRIPT_TO_CYTOPLASM	-0.500271	-2.05984	7.50559e-06	0.000222281	78	ENSMUSG00000052798;ENSMUSG00000021134;ENSMUSG00000052533;ENSMUSG00000034826;ENSMUSG00000037475;ENSMUSG00000102976;ENSMUSG00000055436;ENSMUSG00000040667;ENSMUSG00000078765;ENSMUSG00000041781;ENSMUSG00000024097;ENSMUSG00000079614;ENSMUSG00000028809;ENSMUSG00000030091;ENSMUSG00000038759;ENSMUSG00000029538;ENSMUSG00000021374;ENSMUSG00000030188;ENSMUSG00000001017;ENSMUSG00000038446;ENSMUSG00000022774;ENSMUSG00000030435;ENSMUSG00000028156;ENSMUSG00000054309;ENSMUSG00000048439;ENSMUSG00000032939;ENSMUSG00000026999;ENSMUSG00000006005;ENSMUSG00000005481;ENSMUSG00000051329;ENSMUSG00000037993	Nup107;Srsf5;Nup188;Nup54;Thoc2;Zc3h11a;Srsf11;Nup88;U2af1l4;Cpsf2;Srsf7;Seh1l;Srrm1;Nup210;Nup205;Srsf9;Nup153;Magohb;Chtop;Cdc40;Ncbp2;U2af2;Eif4e;Cpsf3;Nup42;Nup93;Nup35;Tpr;Ddx39a;Nup160;Dhx38	16179	0.000434534	0.000170821	0.000159387
serum_lcms	Brain	FA 14:1	counts ~ Group + Metabolite	REACTOME	REACTOME_TRANSPORT_OF_THE_SLBP_DEPENDANT_MATURE_MRNA	-0.539538	-1.87704	0.000921792	0.00797505	35	ENSMUSG00000052798;ENSMUSG00000052533;ENSMUSG00000034826;ENSMUSG00000040667;ENSMUSG00000079614;ENSMUSG00000030091;ENSMUSG00000038759;ENSMUSG00000021374;ENSMUSG00000022774;ENSMUSG00000028156;ENSMUSG00000048439;ENSMUSG00000032939;ENSMUSG00000026999;ENSMUSG00000006005;ENSMUSG00000051329	Nup107;Nup188;Nup54;Nup88;Seh1l;Nup210;Nup205;Nup153;Ncbp2;Eif4e;Nup42;Nup93;Nup35;Tpr;Nup160	16179	0.0202409	0.00914337	0.00871087
serum_lcms	Brain	FA 14:1	counts ~ Group + Metabolite	REACTOME	REACTOME_TRANSPORT_OF_VITAMINS_NUCLEOSIDES_AND_RELATED_MOLECULES	0.274399	0.878469	0.64454	0.897526	24	ENSMUSG00000031156;ENSMUSG00000016319;ENSMUSG00000031633;ENSMUSG00000020100;ENSMUSG00000024944;ENSMUSG00000022548;ENSMUSG00000024891;ENSMUSG00000018999;ENSMUSG00000059316;ENSMUSG00000027957;ENSMUSG00000037089;ENSMUSG00000006641	Slc35a2;Slc25a5;Slc25a4;Slc29a3;Arl2;Apod;Slc29a2;Slc35b4;Slc27a4;Slc35a3;Slc35b2;Slc5a6	16179	0.931188	0.843368	0.83929
serum_lcms	Brain	FA 14:1	counts ~ Group + Metabolite	REACTOME	REACTOME_TRANSPORT_TO_THE_GOLGI_AND_SUBSEQUENT_MODIFICATION	0.162903	0.776638	0.961071	0.999556	167	ENSMUSG00000055681;ENSMUSG00000000374;ENSMUSG00000024603;ENSMUSG00000036752;ENSMUSG00000031753;ENSMUSG00000020483;ENSMUSG00000029757;ENSMUSG00000040520;ENSMUSG00000062380;ENSMUSG00000032112;ENSMUSG00000026399;ENSMUSG00000026553;ENSMUSG00000079111;ENSMUSG00000118462;ENSMUSG00000062591;ENSMUSG00000035770;ENSMUSG00000020952;ENSMUSG00000026202;ENSMUSG00000043998;ENSMUSG00000001473;ENSMUSG00000036391;ENSMUSG00000029407;ENSMUSG00000068686;ENSMUSG00000026579;ENSMUSG00000030058;ENSMUSG00000035325;ENSMUSG00000015759;ENSMUSG00000023004;ENSMUSG00000025607;ENSMUSG00000021248;ENSMUSG00000028673;ENSMUSG00000022885;ENSMUSG00000001052;ENSMUSG00000032513;ENSMUSG00000043091;ENSMUSG00000021076;ENSMUSG00000020386;ENSMUSG00000027438;ENSMUSG00000002043;ENSMUSG00000018661;ENSMUSG00000029999;ENSMUSG00000010830	Cope;Trappc10;Dctn4;Tubb4b;Cog4;Dynll2;Dync1i1;Manea;Tubb3;Trappc4;Cd55;Copa;Kdelr2;Saxo3;Tubb4a;Dync1li2;Scfd1;Tuba4a;Mgat2;Tubb6;Sec24a;Uso1;Cd59b;F5;Copg1;Sec31a;Cnih1;Tuba1b;Copg2;Tmed10;Fuca1;St6gal1;Sec24b;Gorasp1;Tuba1c;Actr10;Sar1b;Napb;Trappc6a;Cog1;Tgfa;Kdelr3	16179	1	0.999524	0.998726
serum_lcms	Brain	FA 14:1	counts ~ Group + Metabolite	REACTOME	REACTOME_TRANS_GOLGI_NETWORK_VESICLE_BUDDING	0.269951	1.10253	0.282759	0.598143	70	ENSMUSG00000015656;ENSMUSG00000020841;ENSMUSG00000027506;ENSMUSG00000030805;ENSMUSG00000024661;ENSMUSG00000028478;ENSMUSG00000047126;ENSMUSG00000025793;ENSMUSG00000047547;ENSMUSG00000033335;ENSMUSG00000047694;ENSMUSG00000027423;ENSMUSG00000007458;ENSMUSG00000022892;ENSMUSG00000031367;ENSMUSG00000027287;ENSMUSG00000057531;ENSMUSG00000001018;ENSMUSG00000090247;ENSMUSG00000030327	Hspa8;Cpd;Tpd52;Stx4a;Fth1;Clta;Cltc;Hgs;Cltb;Dnm2;Yipf6;Snx5;M6pr;App;Ap1s2;Snap23;Dtnbp1;Snapin;Bloc1s1;Necap1	16179	0.674765	0.541346	0.535511
serum_lcms	Brain	FA 14:1	counts ~ Group + Metabolite	REACTOME	REACTOME_TRISTETRAPROLIN_TTP_ZFP36_BINDS_AND_DESTABILIZES_MRNA	-0.449921	-1.27602	0.173993	0.448075	16	ENSMUSG00000032410;ENSMUSG00000021962;ENSMUSG00000027752;ENSMUSG00000034321;ENSMUSG00000034259	Xrn1;Dcp1a;Exosc8;Exosc1;Exosc4	16179	0.540655	0.405306	0.399628
serum_lcms	Brain	FA 14:1	counts ~ Group + Metabolite	REACTOME	REACTOME_TRP_CHANNELS	-0.194543	-0.603792	0.961183	0.999556	21	ENSMUSG00000027365;ENSMUSG00000027748;ENSMUSG00000032839;ENSMUSG00000031997;ENSMUSG00000043029;ENSMUSG00000021408;ENSMUSG00000004567;ENSMUSG00000041710;ENSMUSG00000021541;ENSMUSG00000018507;ENSMUSG00000032769	Trpm7;Trpc4;Trpc1;Trpc6;Trpv3;Ripk1;Mcoln1;Trpc5;Trpc7;Trpv2;Trpa1	16179	1	0.999527	0.998733
serum_lcms	Brain	FA 14:1	counts ~ Group + Metabolite	REACTOME	REACTOME_TURBULENT_OSCILLATORY_DISTURBED_FLOW_SHEAR_STRESS_ACTIVATES_SIGNALING_BY_PIEZO1_AND_INTEGRINS_IN_ENDOTHELIAL_CELLS	0.439019	1.44332	0.0607375	0.214532	27	ENSMUSG00000021699;ENSMUSG00000020689;ENSMUSG00000024927;ENSMUSG00000042349;ENSMUSG00000025809;ENSMUSG00000026509;ENSMUSG00000001794;ENSMUSG00000000555;ENSMUSG00000025199;ENSMUSG00000032058;ENSMUSG00000032231;ENSMUSG00000021823;ENSMUSG00000026842	Pde4d;Itgb3;Rela;Ikbke;Itgb1;Capn2;Capns1;Itga5;Chuk;Ppp2r1b;Anxa2;Vcl;Abl1	16179	0.319925	0.208096	0.20375
serum_lcms	Brain	FA 14:1	counts ~ Group + Metabolite	REACTOME	REACTOME_UBIQUITIN_DEPENDENT_DEGRADATION_OF_CYCLIN_D	0.59184	2.13089	4.79464e-05	0.000879017	38	ENSMUSG00000021178;ENSMUSG00000006998;ENSMUSG00000020708;ENSMUSG00000020720;ENSMUSG00000026750;ENSMUSG00000090137;ENSMUSG00000026229;ENSMUSG00000005779;ENSMUSG00000030751;ENSMUSG00000030603;ENSMUSG00000021832;ENSMUSG00000021024;ENSMUSG00000008348;ENSMUSG00000068749;ENSMUSG00000060073;ENSMUSG00000017221	Psmc1;Psmd2;Psmc5;Psmd12;Psmb7;Uba52;Psmd1;Psmb4;Psma1;Psmc4;Psmc6;Psma6;Ubc;Psma5;Psma3;Psmd3	16179	0.00207021	0.000815838	0.000767535
serum_lcms	Brain	FA 14:1	counts ~ Group + Metabolite	REACTOME	REACTOME_UBIQUITIN_MEDIATED_DEGRADATION_OF_PHOSPHORYLATED_CDC25A	0.58114	2.2463	1.89287e-06	8.0973e-05	50	ENSMUSG00000032113;ENSMUSG00000021178;ENSMUSG00000006998;ENSMUSG00000029521;ENSMUSG00000020708;ENSMUSG00000020720;ENSMUSG00000022400;ENSMUSG00000026750;ENSMUSG00000090137;ENSMUSG00000026229;ENSMUSG00000005779;ENSMUSG00000030751;ENSMUSG00000030603;ENSMUSG00000021832;ENSMUSG00000021024;ENSMUSG00000022812;ENSMUSG00000008348;ENSMUSG00000068749;ENSMUSG00000060073;ENSMUSG00000017221	Chek1;Psmc1;Psmd2;Chek2;Psmc5;Psmd12;Rbx1;Psmb7;Uba52;Psmd1;Psmb4;Psma1;Psmc4;Psmc6;Psma6;Gsk3b;Ubc;Psma5;Psma3;Psmd3	16179	0.000134955	5.33628e-05	4.93733e-05
serum_lcms	Brain	FA 14:1	counts ~ Group + Metabolite	REACTOME	REACTOME_UB_SPECIFIC_PROCESSING_PROTEASES	-0.208191	-0.929968	0.634146	0.896022	149	ENSMUSG00000000142;ENSMUSG00000063954;ENSMUSG00000078851;ENSMUSG00000018909;ENSMUSG00000060216;ENSMUSG00000072582;ENSMUSG00000056342;ENSMUSG00000024515;ENSMUSG00000069270;ENSMUSG00000022346;ENSMUSG00000051306;ENSMUSG00000027715;ENSMUSG00000015619;ENSMUSG00000025616;ENSMUSG00000041241;ENSMUSG00000026914;ENSMUSG00000054115;ENSMUSG00000024811;ENSMUSG00000021738;ENSMUSG00000048930;ENSMUSG00000029196;ENSMUSG00000028514;ENSMUSG00000005262;ENSMUSG00000039041;ENSMUSG00000033364;ENSMUSG00000020918;ENSMUSG00000032512;ENSMUSG00000020184;ENSMUSG00000032000;ENSMUSG00000047242;ENSMUSG00000036712;ENSMUSG00000053483;ENSMUSG00000026854;ENSMUSG00000022710	Axin2;H2ac19;H2ac25;Arrb1;Arrb2;Ptrh2;Usp34;Smad4;H2ac6;Myc;Usp42;Ccna2;Gata3;Usp16;Mul1;Psmd14;Skp2;Tnks2;Atxn7;Tada3;Tada2b;Usp24;Ufd1;Adrm1;Usp37;Kat2a;Wdr48;Mdm2;Birc3;Taf9b;Cyld;Usp21;Usp20;Usp7	16179	0.924612	0.836403	0.832271
serum_lcms	Brain	FA 14:1	counts ~ Group + Metabolite	REACTOME	REACTOME_UCH_PROTEINASES	0.330763	1.3509	0.0376732	0.149541	70	ENSMUSG00000021178;ENSMUSG00000006998;ENSMUSG00000018189;ENSMUSG00000020708;ENSMUSG00000020720;ENSMUSG00000026750;ENSMUSG00000051705;ENSMUSG00000090137;ENSMUSG00000026229;ENSMUSG00000005779;ENSMUSG00000030751;ENSMUSG00000030079;ENSMUSG00000030603;ENSMUSG00000021832;ENSMUSG00000021024;ENSMUSG00000064220;ENSMUSG00000008348;ENSMUSG00000068749;ENSMUSG00000060073;ENSMUSG00000017221	Psmc1;Psmd2;Uchl5;Psmc5;Psmd12;Psmb7;Senp8;Uba52;Psmd1;Psmb4;Psma1;Ruvbl1;Psmc4;Psmc6;Psma6;H2ac18;Ubc;Psma5;Psma3;Psmd3	16179	0.238577	0.149898	0.146255
serum_lcms	Brain	FA 14:1	counts ~ Group + Metabolite	REACTOME	REACTOME_UNBLOCKING_OF_NMDA_RECEPTORS_GLUTAMATE_BINDING_AND_ACTIVATION	-0.306103	-0.931395	0.549815	0.859286	20	ENSMUSG00000057897;ENSMUSG00000020524;ENSMUSG00000033981;ENSMUSG00000059003;ENSMUSG00000000881;ENSMUSG00000026959;ENSMUSG00000020886;ENSMUSG00000052572;ENSMUSG00000036438;ENSMUSG00000052374;ENSMUSG00000020734	Camk2b;Gria1;Gria2;Grin2a;Dlg3;Grin1;Dlg4;Dlg2;Calm2;Actn2;Grin2c	16179	0.88396	0.778822	0.774269
serum_lcms	Brain	FA 14:1	counts ~ Group + Metabolite	REACTOME	REACTOME_VASOPRESSIN_REGULATES_RENAL_WATER_HOMEOSTASIS_VIA_AQUAPORINS	-0.211754	-0.700205	0.907063	0.999556	28	ENSMUSG00000037727;ENSMUSG00000038811	Avp;Gngt2	16179	1	0.981781	0.980181
serum_lcms	Brain	FA 14:1	counts ~ Group + Metabolite	REACTOME	REACTOME_VEGFR2_MEDIATED_VASCULAR_PERMEABILITY	0.291437	0.986039	0.447034	0.776635	29	ENSMUSG00000028978;ENSMUSG00000028991;ENSMUSG00000034101;ENSMUSG00000031871;ENSMUSG00000021270;ENSMUSG00000009621;ENSMUSG00000028145;ENSMUSG00000007655	Nos3;Mtor;Ctnnd1;Cdh5;Hsp90aa1;Vav2;Them4;Cav1	16179	0.818154	0.697701	0.692436
serum_lcms	Brain	FA 14:1	counts ~ Group + Metabolite	REACTOME	REACTOME_VISUAL_PHOTOTRANSDUCTION	-0.241756	-0.968493	0.516579	0.838017	67	ENSMUSG00000020609;ENSMUSG00000066026;ENSMUSG00000032083;ENSMUSG00000005813;ENSMUSG00000023979;ENSMUSG00000028003;ENSMUSG00000032327;ENSMUSG00000028613;ENSMUSG00000030324;ENSMUSG00000029510;ENSMUSG00000020890;ENSMUSG00000079057;ENSMUSG00000020936;ENSMUSG00000040249;ENSMUSG00000005681;ENSMUSG00000071037;ENSMUSG00000031789;ENSMUSG00000020599;ENSMUSG00000022305;ENSMUSG00000034220;ENSMUSG00000026643;ENSMUSG00000039194;ENSMUSG00000032192;ENSMUSG00000031119;ENSMUSG00000055653;ENSMUSG00000036438;ENSMUSG00000041936	Apob;Dhrs3;Apoa1;Metap1;Guca1b;Lrat;Stra6;Lrp8;Rho;Gpc2;Gucy2e;Cyp4v3;Nmt1;Lrp1;Apoa2;Camkmt;Cngb1;Rgs9;Lrp12;Gpc1;Nmt2;Rlbp1;Gnb5;Gpc4;Gpc3;Calm2;Agrn	16179	0.865191	0.754304	0.74938
serum_lcms	Brain	FA 14:1	counts ~ Group + Metabolite	REACTOME	REACTOME_VITAMIN_B5_PANTOTHENATE_METABOLISM	-0.317916	-0.891758	0.612053	0.887534	15	ENSMUSG00000037440;ENSMUSG00000020935;ENSMUSG00000037514;ENSMUSG00000071253;ENSMUSG00000029056;ENSMUSG00000015668;ENSMUSG00000002346	Vnn1;Dcakd;Pank2;Slc25a16;Pank4;Pdzd11;Slc25a42	16179	0.91454	0.822168	0.817924
serum_lcms	Brain	FA 14:1	counts ~ Group + Metabolite	REACTOME	REACTOME_VLDLR_INTERNALISATION_AND_DEGRADATION	0.442017	1.29214	0.145414	0.401321	17	ENSMUSG00000060601;ENSMUSG00000028478;ENSMUSG00000047126;ENSMUSG00000090137	Nr1h2;Clta;Cltc;Uba52	16179	0.493762	0.362528	0.357223
serum_lcms	Brain	FA 14:1	counts ~ Group + Metabolite	REACTOME	REACTOME_VOLTAGE_GATED_POTASSIUM_CHANNELS	0.335536	1.21153	0.200913	0.486488	39	ENSMUSG00000043673;ENSMUSG00000009731;ENSMUSG00000038319;ENSMUSG00000028631;ENSMUSG00000001901;ENSMUSG00000047976;ENSMUSG00000027895;ENSMUSG00000018470;ENSMUSG00000040724	Kcns3;Kcnd1;Kcnh2;Kcnq4;Kcnh6;Kcna1;Kcnc4;Kcnab3;Kcna2	16179	0.579645	0.442619	0.436987
serum_lcms	Brain	FA 14:1	counts ~ Group + Metabolite	REACTOME	REACTOME_VXPX_CARGO_TARGETING_TO_CILIUM	-0.348898	-1.03684	0.393258	0.723466	19	ENSMUSG00000003037;ENSMUSG00000032855;ENSMUSG00000030324;ENSMUSG00000030897;ENSMUSG00000020792;ENSMUSG00000031789;ENSMUSG00000034462;ENSMUSG00000036435	Rab8a;Pkd1;Rho;Cnga4;Exoc7;Cngb1;Pkd2;Exoc1	16179	0.776844	0.651886	0.64633
serum_lcms	Brain	FA 14:1	counts ~ Group + Metabolite	REACTOME	REACTOME_WNT_LIGAND_BIOGENESIS_AND_TRAFFICKING	0.359354	1.12052	0.286638	0.603036	22	ENSMUSG00000036961;ENSMUSG00000030170;ENSMUSG00000015957;ENSMUSG00000021994;ENSMUSG00000031696;ENSMUSG00000026167;ENSMUSG00000019804;ENSMUSG00000029462	Wnt8b;Wnt5b;Wnt11;Wnt5a;Vps35;Wnt10a;Snx3;Vps29	16179	0.678727	0.545916	0.540024
serum_lcms	Brain	FA 14:1	counts ~ Group + Metabolite	REACTOME	REACTOME_ZNF598_AND_THE_RIBOSOME_ASSOCIATED_QUALITY_TRIGGER_RQT_COMPLEX_DISSOCIATE_A_RIBOSOME_STALLED_ON_A_NO_GO_MRNA	-0.227055	-0.957488	0.551483	0.859286	91	ENSMUSG00000050621;ENSMUSG00000046364;ENSMUSG00000058600;ENSMUSG00000020412;ENSMUSG00000008683;ENSMUSG00000030744;ENSMUSG00000063316;ENSMUSG00000002500;ENSMUSG00000079641;ENSMUSG00000038900;ENSMUSG00000058558;ENSMUSG00000032386;ENSMUSG00000008682	Rps27rt;Rpl27a;Rpl30;Ascc2;Rps15a;Rps3;Rpl27;Rpl3l;Rpl39;Rpl12;Rpl5;Trip4;Rpl10	16179	0.885155	0.780137	0.775598
serum_lcms	Brain	FA 16:1	counts ~ Group + Metabolite	HALLMARK	HALLMARK_ADIPOGENESIS	0.175193	0.822712	0.92723	0.964844	194	ENSMUSG00000005683;ENSMUSG00000028713;ENSMUSG00000049791;ENSMUSG00000020917;ENSMUSG00000032418;ENSMUSG00000021772;ENSMUSG00000045679;ENSMUSG00000033845;ENSMUSG00000032279;ENSMUSG00000026827;ENSMUSG00000041733;ENSMUSG00000026773;ENSMUSG00000009863;ENSMUSG00000024242;ENSMUSG00000058454;ENSMUSG00000023064;ENSMUSG00000044894;ENSMUSG00000054263;ENSMUSG00000026853;ENSMUSG00000022956;ENSMUSG00000022235;ENSMUSG00000005873;ENSMUSG00000030168;ENSMUSG00000015568;ENSMUSG00000004610;ENSMUSG00000025199;ENSMUSG00000051391;ENSMUSG00000026688;ENSMUSG00000001211;ENSMUSG00000025366;ENSMUSG00000052337;ENSMUSG00000041697;ENSMUSG00000005510;ENSMUSG00000025503;ENSMUSG00000022508;ENSMUSG00000027187;ENSMUSG00000036390;ENSMUSG00000003528;ENSMUSG00000040016;ENSMUSG00000002550;ENSMUSG00000024758;ENSMUSG00000020664;ENSMUSG00000098188;ENSMUSG00000000440;ENSMUSG00000003123;ENSMUSG00000029198;ENSMUSG00000056666;ENSMUSG00000045302;ENSMUSG00000022425;ENSMUSG00000024962;ENSMUSG00000000301;ENSMUSG00000028719;ENSMUSG00000005312;ENSMUSG00000021957;ENSMUSG00000025651;ENSMUSG00000026858;ENSMUSG00000035828;ENSMUSG00000022555;ENSMUSG00000019179;ENSMUSG00000022477;ENSMUSG00000029545;ENSMUSG00000047446;ENSMUSG00000015806;ENSMUSG00000030695;ENSMUSG00000028247;ENSMUSG00000024978;ENSMUSG00000020277;ENSMUSG00000020163;ENSMUSG00000028494;ENSMUSG00000032412;ENSMUSG00000041028;ENSMUSG00000075706;ENSMUSG00000026003;ENSMUSG00000028975;ENSMUSG00000025780;ENSMUSG00000041548	Cs;Cyp4b1;Fzd4;Acly;Me1;Nkiras1;Slc66a3;Mrpl15;Idh3a;Gpd2;Coq5;Pfkfb3;Sdhb;Map4k3;Dhcr7;Sncg;Uqcrq;Lifr;Crat;Atp5po;Cmbl;Reep5;Adipor2;Lpl;Etfb;Chuk;Ywhag;Mgst3;Agpat3;Esyt1;Immt;Cox6a1;Ndufs3;Taldo1;Bcl6;Cat;Gadd45a;Slc25a1;Ptger3;Uck1;Rtn3;Dld;Sowahc;Pparg;Lipe;Grpel1;Retsat;Preb;Enpp2;Vegfb;Pemt;Cmpk1;Ubqln1;Tkt;Uqcrc1;Miga2;Pim3;Dgat1;Mdh2;Aco2;Acads;Arl4a;Qdpr;Aldoa;Coq3;Gpam;Pfkl;Uqcr11;Plin2;Atp1b3;Ghitm;Gpx4;Acadl;Pex14;Itih5;Hspb8	16179	0.993461	0.968989	0.987603
serum_lcms	Brain	FA 16:1	counts ~ Group + Metabolite	HALLMARK	HALLMARK_ALLOGRAFT_REJECTION	-0.273071	-1.20633	0.10683	0.3561	149	ENSMUSG00000049103;ENSMUSG00000053175;ENSMUSG00000037405;ENSMUSG00000025804;ENSMUSG00000031304;ENSMUSG00000017652;ENSMUSG00000020077;ENSMUSG00000041135;ENSMUSG00000079227;ENSMUSG00000026117;ENSMUSG00000035004;ENSMUSG00000042286;ENSMUSG00000020009;ENSMUSG00000096942;ENSMUSG00000068227;ENSMUSG00000056737;ENSMUSG00000021647;ENSMUSG00000046834;ENSMUSG00000044827;ENSMUSG00000071715;ENSMUSG00000028191;ENSMUSG00000031712;ENSMUSG00000034394;ENSMUSG00000037548;ENSMUSG00000016554;ENSMUSG00000031328;ENSMUSG00000022148;ENSMUSG00000021356;ENSMUSG00000032563;ENSMUSG00000038037;ENSMUSG00000026356;ENSMUSG00000024778;ENSMUSG00000031165;ENSMUSG00000039217;ENSMUSG00000027398;ENSMUSG00000005465;ENSMUSG00000020122;ENSMUSG00000029373;ENSMUSG00000031103;ENSMUSG00000006333;ENSMUSG00000041538	Ccr2;Bcl3;Icam1;Ccr1;Il2rg;Cd40;Srgn;Ripk2;Ccr5;Zap70;Igsf6;Stab1;Ifngr1;Rps19-ps6;Il2rb;Capg;Cartpt;Krt1;Tlr1;Ncf4;Bcl10;Il15;Lif;H2-DMb2;Eif3d;Flna;Fyb1;Irf4;Mrpl3;Socs1;Dars1;Fas;Was;Il18;Il1b;Il27ra;Egfr;Pf4;Elf4;Rps9;H2-Ob	16179	0.349335	0.235161	0.293358
serum_lcms	Brain	FA 16:1	counts ~ Group + Metabolite	HALLMARK	HALLMARK_ANDROGEN_RESPONSE	0.327804	1.39179	0.0269362	0.15707	93	ENSMUSG00000022265;ENSMUSG00000019947;ENSMUSG00000058258;ENSMUSG00000027506;ENSMUSG00000038400;ENSMUSG00000030825;ENSMUSG00000031613;ENSMUSG00000026670;ENSMUSG00000027030;ENSMUSG00000034926;ENSMUSG00000093930;ENSMUSG00000019970;ENSMUSG00000001542;ENSMUSG00000035049;ENSMUSG00000028277;ENSMUSG00000022462;ENSMUSG00000054263;ENSMUSG00000015134;ENSMUSG00000039202;ENSMUSG00000021670;ENSMUSG00000005125	Ank;Arid5b;Idi1;Tpd52;Pmepa1;Hsd17b14;Hpgd;Uap1;Stk39;Dhcr24;Hmgcs1;Sgk1;Ell2;Rrp12;Ube2j1;Slc38a2;Lifr;Aldh1a3;Abhd2;Hmgcr;Ndrg1	16179	0.148545	0.0812147	0.113972
serum_lcms	Brain	FA 16:1	counts ~ Group + Metabolite	HALLMARK	HALLMARK_ANGIOGENESIS	0.258507	0.880393	0.670968	0.83871	33	ENSMUSG00000036446;ENSMUSG00000021614;ENSMUSG00000029304;ENSMUSG00000022816;ENSMUSG00000022892;ENSMUSG00000026042;ENSMUSG00000022607;ENSMUSG00000015568;ENSMUSG00000027276;ENSMUSG00000023915;ENSMUSG00000048450	Lum;Vcan;Spp1;Fstl1;App;Col5a2;Ptk2;Lpl;Jag1;Tnfrsf21;Msx1	16179	0.862819	0.801434	0.85589
serum_lcms	Brain	FA 16:1	counts ~ Group + Metabolite	HALLMARK	HALLMARK_APICAL_JUNCTION	0.240619	1.12884	0.164384	0.395345	188	ENSMUSG00000004864;ENSMUSG00000026727;ENSMUSG00000031558;ENSMUSG00000034101;ENSMUSG00000059182;ENSMUSG00000044322;ENSMUSG00000031740;ENSMUSG00000016496;ENSMUSG00000021614;ENSMUSG00000029635;ENSMUSG00000026442;ENSMUSG00000030805;ENSMUSG00000030516;ENSMUSG00000031673;ENSMUSG00000004665;ENSMUSG00000029763;ENSMUSG00000031555;ENSMUSG00000020716;ENSMUSG00000039115;ENSMUSG00000040690;ENSMUSG00000006517;ENSMUSG00000020758;ENSMUSG00000021549;ENSMUSG00000026853;ENSMUSG00000021823;ENSMUSG00000054808;ENSMUSG00000019699;ENSMUSG00000022607;ENSMUSG00000021457;ENSMUSG00000050541;ENSMUSG00000031133;ENSMUSG00000022770;ENSMUSG00000068699;ENSMUSG00000009073;ENSMUSG00000031990;ENSMUSG00000025964;ENSMUSG00000022894;ENSMUSG00000035262;ENSMUSG00000029581;ENSMUSG00000059898;ENSMUSG00000047109;ENSMUSG00000001029;ENSMUSG00000039385;ENSMUSG00000016494;ENSMUSG00000062300;ENSMUSG00000029151;ENSMUSG00000025064;ENSMUSG00000061048;ENSMUSG00000030770;ENSMUSG00000026479;ENSMUSG00000028656;ENSMUSG00000025809;ENSMUSG00000019978;ENSMUSG00000032462;ENSMUSG00000006304;ENSMUSG00000031207;ENSMUSG00000024421;ENSMUSG00000032011;ENSMUSG00000063727;ENSMUSG00000038319	Mapk13;Rsu1;Slit2;Ctnnd1;Skap2;Dsc1;Mmp2;Cd274;Vcan;Cdk8;Nfasc;Stx4a;Tjp1;Cdh11;Cnn2;Exoc4;Adam9;Nf1;Itga9;Col16a1;Mvd;Itgb4;Rasa1;Crat;Vcl;Actn4;Akt3;Ptk2;Syk;Adra1b;Arhgef6;Dlg1;Flnc;Nf2;Jam3;Adam23;Adamts5;Amh;Fscn1;Dsc3;Cldn14;Icam2;Cdh6;Cd34;Nectin2;Slc30a3;Col17a1;Cdh3;Parva;Lamc2;Cap1;Itgb1;Epb41l2;Pik3cb;Arpc2;Msn;Lama3;Thy1;Tnfrsf11b;Kcnh2	16179	0.43554	0.31663	0.385901
serum_lcms	Brain	FA 16:1	counts ~ Group + Metabolite	HALLMARK	HALLMARK_APICAL_SURFACE	-0.290052	-1.0114	0.441905	0.64986	40	ENSMUSG00000015619;ENSMUSG00000031304;ENSMUSG00000059857;ENSMUSG00000068227;ENSMUSG00000052957;ENSMUSG00000018566;ENSMUSG00000061742;ENSMUSG00000028413	Gata3;Il2rg;Ntng1;Il2rb;Gas1;Slc2a4;Slc22a12;B4galt1	16179	0.715176	0.617175	0.687903
serum_lcms	Brain	FA 16:1	counts ~ Group + Metabolite	HALLMARK	HALLMARK_APOPTOSIS	0.204084	0.925917	0.635104	0.829431	150	ENSMUSG00000022265;ENSMUSG00000032018;ENSMUSG00000028063;ENSMUSG00000021365;ENSMUSG00000031740;ENSMUSG00000010609;ENSMUSG00000036446;ENSMUSG00000028974;ENSMUSG00000050335;ENSMUSG00000026879;ENSMUSG00000022051;ENSMUSG00000025880;ENSMUSG00000024521;ENSMUSG00000023927;ENSMUSG00000024927;ENSMUSG00000028410;ENSMUSG00000015312;ENSMUSG00000006818;ENSMUSG00000051439;ENSMUSG00000020396;ENSMUSG00000023046;ENSMUSG00000089682;ENSMUSG00000027399;ENSMUSG00000024290;ENSMUSG00000022892;ENSMUSG00000023067;ENSMUSG00000022607;ENSMUSG00000005087;ENSMUSG00000007655;ENSMUSG00000031375;ENSMUSG00000031016;ENSMUSG00000037321;ENSMUSG00000004951;ENSMUSG00000024360;ENSMUSG00000027793	Ank;Sc5d;Lmna;Nedd9;Mmp2;Psen2;Lum;Dffa;Lgals3;Gsn;Bnip3l;Smad7;Pmaip1;Satb1;Rela;Dnaja1;Gadd45b;Sod2;Cd14;Nefh;Igfbp6;Bcl2l2;Il1a;Rock1;App;Cdkn1a;Ptk2;Cd44;Cav1;Bgn;Wee1;Tap1;Hspb1;Etf1;Ccna1	16179	0.841192	0.774924	0.832902
serum_lcms	Brain	FA 16:1	counts ~ Group + Metabolite	HALLMARK	HALLMARK_BILE_ACID_METABOLISM	-0.293397	-1.21332	0.127208	0.395345	95	ENSMUSG00000035540;ENSMUSG00000032083;ENSMUSG00000074064;ENSMUSG00000030541;ENSMUSG00000023942;ENSMUSG00000005907;ENSMUSG00000025464;ENSMUSG00000026189;ENSMUSG00000030545;ENSMUSG00000030382;ENSMUSG00000032216;ENSMUSG00000027222;ENSMUSG00000021884;ENSMUSG00000018733;ENSMUSG00000002763;ENSMUSG00000028121;ENSMUSG00000028603;ENSMUSG00000032131;ENSMUSG00000015243;ENSMUSG00000010663;ENSMUSG00000029864;ENSMUSG00000047866;ENSMUSG00000020003;ENSMUSG00000000409;ENSMUSG00000002769;ENSMUSG00000026380;ENSMUSG00000029499;ENSMUSG00000037583;ENSMUSG00000031985;ENSMUSG00000020283	Gc;Apoa1;Mlycd;Idh2;Slc29a1;Pex1;Paox;Pecr;Pex11a;Slc27a5;Nedd4;Pex16;Hacl1;Pex12;Pex6;Bcar3;Scp2;Abcg4;Abca1;Fads1;Gstk1;Lonp2;Pex7;Lck;Gnmt;Tfcp2l1;Pxmp2;Nr0b2;Gnpat;Pex13	16179	0.39021	0.265611	0.328091
serum_lcms	Brain	FA 16:1	counts ~ Group + Metabolite	HALLMARK	HALLMARK_CHOLESTEROL_HOMEOSTASIS	0.506249	2.04711	1.10747e-05	0.000553734	70	ENSMUSG00000033105;ENSMUSG00000001467;ENSMUSG00000035232;ENSMUSG00000026675;ENSMUSG00000046223;ENSMUSG00000032018;ENSMUSG00000031349;ENSMUSG00000058258;ENSMUSG00000022351;ENSMUSG00000023832;ENSMUSG00000041939;ENSMUSG00000050335;ENSMUSG00000093930;ENSMUSG00000059743;ENSMUSG00000027952;ENSMUSG00000021273;ENSMUSG00000018920;ENSMUSG00000058454;ENSMUSG00000006517;ENSMUSG00000027605;ENSMUSG00000021670;ENSMUSG00000015568;ENSMUSG00000027712;ENSMUSG00000032193;ENSMUSG00000027276;ENSMUSG00000057969;ENSMUSG00000024799;ENSMUSG00000039782;ENSMUSG00000027533;ENSMUSG00000000440;ENSMUSG00000031168;ENSMUSG00000022463;ENSMUSG00000025153;ENSMUSG00000026628;ENSMUSG00000024378;ENSMUSG00000024479	Lss;Cyp51;Pdk3;Hsd17b7;Plaur;Sc5d;Nsdhl;Idi1;Sqle;Acat2;Mvk;Lgals3;Hmgcs1;Fdps;Pmvk;Fdft1;Cxcl16;Dhcr7;Mvd;Acss2;Hmgcr;Lpl;Anxa5;Ldlr;Jag1;Sema3b;Tm7sf2;Cpeb2;Fabp5;Pparg;Ebp;Srebf2;Fasn;Atf3;Stard4;Mal2	16179	0.000474629	0.000111011	0.000221329
serum_lcms	Brain	FA 16:1	counts ~ Group + Metabolite	HALLMARK	HALLMARK_COAGULATION	-0.415834	-1.75374	0.000460962	0.00768269	104	ENSMUSG00000090231;ENSMUSG00000033860;ENSMUSG00000024659;ENSMUSG00000059481;ENSMUSG00000032083;ENSMUSG00000015083;ENSMUSG00000042312;ENSMUSG00000020120;ENSMUSG00000025196;ENSMUSG00000001930;ENSMUSG00000027875;ENSMUSG00000028979;ENSMUSG00000040564;ENSMUSG00000040249;ENSMUSG00000037411;ENSMUSG00000020717;ENSMUSG00000021492;ENSMUSG00000032081;ENSMUSG00000038521;ENSMUSG00000074743;ENSMUSG00000026193;ENSMUSG00000000957;ENSMUSG00000028015;ENSMUSG00000026365;ENSMUSG00000032359;ENSMUSG00000031138;ENSMUSG00000005057;ENSMUSG00000022129;ENSMUSG00000024164;ENSMUSG00000022469	Cfb;Fgg;Anxa1;Plg;Apoa1;C8g;S100a13;Plek;Cpn1;Vwf;Hmgcs2;Masp2;Apoc1;Lrp1;Serpine1;Pecam1;F12;Apoc3;C1s1;Thbd;Fn1;Mmp14;Ctso;Cfh;Ctsh;F9;Sh2b2;Dct;C3;Rapgef3	16179	0.00712827	0.00284293	0.00497519
serum_lcms	Brain	FA 16:1	counts ~ Group + Metabolite	HALLMARK	HALLMARK_COMPLEMENT	-0.290622	-1.29424	0.0417038	0.189563	161	ENSMUSG00000090231;ENSMUSG00000056071;ENSMUSG00000032496;ENSMUSG00000015619;ENSMUSG00000024238;ENSMUSG00000059481;ENSMUSG00000033538;ENSMUSG00000038811;ENSMUSG00000042312;ENSMUSG00000020120;ENSMUSG00000025076;ENSMUSG00000040564;ENSMUSG00000031628;ENSMUSG00000021948;ENSMUSG00000040249;ENSMUSG00000037411;ENSMUSG00000038521;ENSMUSG00000030560;ENSMUSG00000026193;ENSMUSG00000000957;ENSMUSG00000028015;ENSMUSG00000026365;ENSMUSG00000032359;ENSMUSG00000032562	Cfb;S100a9;Ltf;Gata3;Zeb1;Plg;Casp4;Gngt2;S100a13;Plek;Casp7;Apoc1;Casp3;Prkcd;Lrp1;Serpine1;C1s1;Ctsc;Fn1;Mmp14;Ctso;Cfh;Ctsh;Gnai2	16179	0.196099	0.115652	0.157612
serum_lcms	Brain	FA 16:1	counts ~ Group + Metabolite	HALLMARK	HALLMARK_DNA_REPAIR	-0.269518	-1.18604	0.1375	0.395345	148	ENSMUSG00000045996;ENSMUSG00000073435;ENSMUSG00000027079;ENSMUSG00000006599;ENSMUSG00000070002;ENSMUSG00000034429;ENSMUSG00000029387;ENSMUSG00000027176;ENSMUSG00000022706;ENSMUSG00000029310;ENSMUSG00000016253;ENSMUSG00000028099;ENSMUSG00000025747;ENSMUSG00000028469;ENSMUSG00000022718;ENSMUSG00000020736;ENSMUSG00000046516;ENSMUSG00000003549;ENSMUSG00000031487;ENSMUSG00000025218;ENSMUSG00000036980;ENSMUSG00000002658;ENSMUSG00000030726;ENSMUSG00000033543;ENSMUSG00000030400;ENSMUSG00000028525;ENSMUSG00000029821;ENSMUSG00000014554;ENSMUSG00000005198;ENSMUSG00000041488;ENSMUSG00000036315;ENSMUSG00000027067;ENSMUSG00000025575;ENSMUSG00000028423;ENSMUSG00000015092;ENSMUSG00000023051;ENSMUSG00000031347;ENSMUSG00000023104;ENSMUSG00000024177;ENSMUSG00000027203;ENSMUSG00000029642;ENSMUSG00000038644;ENSMUSG00000031536;ENSMUSG00000021694;ENSMUSG00000042500;ENSMUSG00000028104;ENSMUSG00000067148;ENSMUSG00000036572;ENSMUSG00000022545;ENSMUSG00000024742;ENSMUSG00000030094;ENSMUSG00000020485;ENSMUSG00000031754;ENSMUSG00000043866;ENSMUSG00000002109;ENSMUSG00000030166;ENSMUSG00000022831;ENSMUSG00000014402;ENSMUSG00000024258;ENSMUSG00000020287;ENSMUSG00000035824	Polr2k;Nme3;Clp1;Gtf2h1;Ell;Zfp707;Gtf2h3;Cstf3;Mrpl40;Nudt9;Nelfcd;Polr3c;Tyms;Npr2;Dgcr8;Nt5c;Cox17;Ercc1;Brf2;Poll;Taf6;Gtf2f1;Pold3;Gtf2a2;Ercc2;Pde4b;Gsdme;Dguok;Polr2a;Stx3;Polr1h;Ssrp1;Cant1;Nfx1;Edf1;Tarbp2;Cetn2;Rfc2;Nme4;Dut;Polr1d;Pold1;Polb;Ercc8;Ago4;Polr3gl;Polr1c;Upf3b;Ercc4;Fen1;Xpc;Supt4a;Nudt21;Taf10;Ddb2;Rad52;Hcls1;Tsg101;Polr2d;Mpg;Tk2	16179	0.405206	0.281022	0.344971
serum_lcms	Brain	FA 16:1	counts ~ Group + Metabolite	HALLMARK	HALLMARK_E2F_TARGETS	-0.244528	-1.11733	0.237347	0.487119	190	ENSMUSG00000058290;ENSMUSG00000030677;ENSMUSG00000039994;ENSMUSG00000021569;ENSMUSG00000052798;ENSMUSG00000028484;ENSMUSG00000020914;ENSMUSG00000005410;ENSMUSG00000032397;ENSMUSG00000027752;ENSMUSG00000046179;ENSMUSG00000017716;ENSMUSG00000029687;ENSMUSG00000073434;ENSMUSG00000005481;ENSMUSG00000022346;ENSMUSG00000019303;ENSMUSG00000021377;ENSMUSG00000029366;ENSMUSG00000038759;ENSMUSG00000006728;ENSMUSG00000030726;ENSMUSG00000019942;ENSMUSG00000028560;ENSMUSG00000037286;ENSMUSG00000022021;ENSMUSG00000022360;ENSMUSG00000020415;ENSMUSG00000067367;ENSMUSG00000028882;ENSMUSG00000028044;ENSMUSG00000030346;ENSMUSG00000031004;ENSMUSG00000015749;ENSMUSG00000034120;ENSMUSG00000005682;ENSMUSG00000020608;ENSMUSG00000021374;ENSMUSG00000005732;ENSMUSG00000041147;ENSMUSG00000020525;ENSMUSG00000027067;ENSMUSG00000019857;ENSMUSG00000023104;ENSMUSG00000031669;ENSMUSG00000027203;ENSMUSG00000022672;ENSMUSG00000037894;ENSMUSG00000038644;ENSMUSG00000020471;ENSMUSG00000006398	Espl1;Kif22;Timeless;Trip13;Nup107;Psip1;Top2a;Mcm5;Tipin;Exosc8;E2f8;Birc5;Ezh2;Wdr90;Ddx39a;Myc;Psmc3ip;Dek;Dck;Nup205;Cdk4;Pold3;Cdk1;Usp1;Stag1;Diaph3;Atad2;Pttg1;Lyar;Ppp1r8;Cks1b;Rad51ap1;Mki67;Anp32e;Srsf2;Pan2;Smc6;Nup153;Ranbp1;Brca2;Ppm1d;Ssrp1;Asf1a;Rfc2;Gins3;Dut;Prkdc;H2az1;Pold1;Pold2;Cdc20	16179	0.538227	0.410804	0.483148
serum_lcms	Brain	FA 16:1	counts ~ Group + Metabolite	HALLMARK	HALLMARK_EPITHELIAL_MESENCHYMAL_TRANSITION	0.274716	1.28361	0.031414	0.15707	186	ENSMUSG00000056888;ENSMUSG00000020689;ENSMUSG00000046223;ENSMUSG00000031558;ENSMUSG00000032796;ENSMUSG00000041324;ENSMUSG00000037225;ENSMUSG00000056222;ENSMUSG00000019997;ENSMUSG00000068220;ENSMUSG00000038400;ENSMUSG00000031740;ENSMUSG00000036446;ENSMUSG00000004846;ENSMUSG00000021614;ENSMUSG00000028673;ENSMUSG00000037712;ENSMUSG00000031548;ENSMUSG00000028214;ENSMUSG00000029304;ENSMUSG00000022816;ENSMUSG00000031673;ENSMUSG00000024598;ENSMUSG00000018217;ENSMUSG00000015312;ENSMUSG00000033684;ENSMUSG00000032374;ENSMUSG00000038530;ENSMUSG00000075284;ENSMUSG00000040690;ENSMUSG00000024501;ENSMUSG00000002603;ENSMUSG00000040511;ENSMUSG00000056427;ENSMUSG00000000392;ENSMUSG00000026042;ENSMUSG00000021994;ENSMUSG00000051855;ENSMUSG00000027878;ENSMUSG00000039323;ENSMUSG00000005087;ENSMUSG00000020325;ENSMUSG00000028195;ENSMUSG00000027805;ENSMUSG00000048776;ENSMUSG00000019558;ENSMUSG00000031375;ENSMUSG00000026553;ENSMUSG00000048450;ENSMUSG00000021806;ENSMUSG00000006651;ENSMUSG00000017493;ENSMUSG00000034488;ENSMUSG00000036390;ENSMUSG00000039385;ENSMUSG00000074934;ENSMUSG00000023885;ENSMUSG00000019929;ENSMUSG00000028641;ENSMUSG00000029761;ENSMUSG00000001131	Glipr1;Itgb3;Plaur;Slit2;Lama1;Inhba;Fgf2;Spock1;Ccn2;Lgals1;Pmepa1;Mmp2;Lum;Plod3;Vcan;Fuca1;Fermt2;Sfrp1;Gem;Spp1;Fstl1;Cdh11;Fbn2;Pmp22;Gadd45b;Qsox1;Plod2;Rgs4;Wipf1;Col16a1;Dpysl3;Tgfb1;Pvr;Slit3;Fap;Col5a2;Wnt5a;Mest;Notch2;Igfbp2;Cd44;Fstl3;Ccn1;Pfn2;Pthlh;Slc6a8;Bgn;Copa;Msx1;Nid2;Aplp1;Igfbp4;Edil3;Gadd45a;Cdh6;Grem1;Thbs2;Dcn;P3h1;Cald1;Timp1	16179	0.161374	0.0919435	0.127854
serum_lcms	Brain	FA 16:1	counts ~ Group + Metabolite	HALLMARK	HALLMARK_ESTROGEN_RESPONSE_EARLY	0.244006	1.14179	0.145833	0.395345	187	ENSMUSG00000032578;ENSMUSG00000003032;ENSMUSG00000037035;ENSMUSG00000031176;ENSMUSG00000040918;ENSMUSG00000022419;ENSMUSG00000019779;ENSMUSG00000028645;ENSMUSG00000063415;ENSMUSG00000015093;ENSMUSG00000032289;ENSMUSG00000037279;ENSMUSG00000024521;ENSMUSG00000054146;ENSMUSG00000021273;ENSMUSG00000052512;ENSMUSG00000028416;ENSMUSG00000035049;ENSMUSG00000028640;ENSMUSG00000029478;ENSMUSG00000021250;ENSMUSG00000003271;ENSMUSG00000040466;ENSMUSG00000027347;ENSMUSG00000031266;ENSMUSG00000058454;ENSMUSG00000005580;ENSMUSG00000052852;ENSMUSG00000031523;ENSMUSG00000052302;ENSMUSG00000039202;ENSMUSG00000047281;ENSMUSG00000034751;ENSMUSG00000004508;ENSMUSG00000005087;ENSMUSG00000022415;ENSMUSG00000036432;ENSMUSG00000025555;ENSMUSG00000031870;ENSMUSG00000037419;ENSMUSG00000033781;ENSMUSG00000017493;ENSMUSG00000030110;ENSMUSG00000033730;ENSMUSG00000040010;ENSMUSG00000057969	Cish;Klf4;Inhbb;Dynlt3;Slc19a2;Deptor;Frk;Slc2a1;Cyp26b1;Clic3;Thsd4;Ovol2;Pmaip1;Krt15;Fdft1;Nav2;Bag1;Rrp12;Tfap2c;Ncor2;Fos;Sult2b1;Blvrb;Rasgrp1;Gla;Dhcr7;Adcy9;Reep1;Dlc1;Tbc1d30;Abhd2;Sfn;Mast4;Gab2;Cd44;Syngr1;Siah2;Farp1;Pgr;Endod1;Asb13;Igfbp4;Ret;Egr3;Slc7a5;Sema3b	16179	0.413055	0.292728	0.35781
serum_lcms	Brain	FA 16:1	counts ~ Group + Metabolite	HALLMARK	HALLMARK_ESTROGEN_RESPONSE_LATE	-0.234683	-1.06661	0.304647	0.507745	181	ENSMUSG00000056071;ENSMUSG00000032496;ENSMUSG00000025278;ENSMUSG00000007279;ENSMUSG00000003779;ENSMUSG00000021782;ENSMUSG00000030541;ENSMUSG00000023942;ENSMUSG00000050737;ENSMUSG00000027875;ENSMUSG00000020911;ENSMUSG00000024525;ENSMUSG00000045179;ENSMUSG00000039236;ENSMUSG00000017499;ENSMUSG00000020914;ENSMUSG00000028671;ENSMUSG00000026525;ENSMUSG00000031111;ENSMUSG00000050295;ENSMUSG00000031995;ENSMUSG00000076441;ENSMUSG00000090223;ENSMUSG00000000296;ENSMUSG00000023243;ENSMUSG00000037852;ENSMUSG00000026791	S100a9;Ltf;Flnb;Scube2;Kif20a;Dlg5;Idh2;Slc29a1;Ptges;Hmgcs2;Krt19;Impa2;Sox3;Isg20;Cdc6;Top2a;Gale;Opn3;Igsf1;Foxc1;St14;Ass1;Pcp4;Tpd52l1;Kcnk5;Cpe;Slc2a8	16179	0.598043	0.485033	0.559992
serum_lcms	Brain	FA 16:1	counts ~ Group + Metabolite	HALLMARK	HALLMARK_FATTY_ACID_METABOLISM	0.252061	1.14112	0.187773	0.409795	141	ENSMUSG00000041959;ENSMUSG00000026675;ENSMUSG00000022742;ENSMUSG00000031349;ENSMUSG00000068220;ENSMUSG00000058258;ENSMUSG00000023832;ENSMUSG00000031613;ENSMUSG00000032418;ENSMUSG00000049327;ENSMUSG00000034926;ENSMUSG00000028149;ENSMUSG00000093930;ENSMUSG00000019102;ENSMUSG00000026827;ENSMUSG00000027809;ENSMUSG00000033429;ENSMUSG00000027562;ENSMUSG00000020321;ENSMUSG00000026853;ENSMUSG00000026701;ENSMUSG00000029657;ENSMUSG00000038375;ENSMUSG00000030168;ENSMUSG00000075229;ENSMUSG00000028224;ENSMUSG00000025260;ENSMUSG00000022110;ENSMUSG00000028684;ENSMUSG00000033307;ENSMUSG00000021748;ENSMUSG00000031299;ENSMUSG00000024981	S100a10;Hsd17b7;Cpox;Nsdhl;Lgals1;Idi1;Acat2;Hpgd;Me1;Kmt5a;Dhcr24;Rap1gds1;Hmgcs1;Aldh3a1;Gpd2;Etfdh;Mcee;Car2;Mdh1;Crat;Prdx6;Hsph1;Trp53inp2;Adipor2;Mix23;Nbn;Hsd17b10;Sucla2;Urod;Mif;Pdhb;Pdha1;Acsl5	16179	0.474174	0.348496	0.419118
serum_lcms	Brain	FA 16:1	counts ~ Group + Metabolite	HALLMARK	HALLMARK_G2M_CHECKPOINT	0.174821	0.820156	0.920091	0.964844	188	ENSMUSG00000032113;ENSMUSG00000031821;ENSMUSG00000041313;ENSMUSG00000015656;ENSMUSG00000045103;ENSMUSG00000027469;ENSMUSG00000026605;ENSMUSG00000022351;ENSMUSG00000032423;ENSMUSG00000020330;ENSMUSG00000049327;ENSMUSG00000062248;ENSMUSG00000029177;ENSMUSG00000036768;ENSMUSG00000020745;ENSMUSG00000032254;ENSMUSG00000018983;ENSMUSG00000037313;ENSMUSG00000032481;ENSMUSG00000020697;ENSMUSG00000007080;ENSMUSG00000002603;ENSMUSG00000029910;ENSMUSG00000027878;ENSMUSG00000027496;ENSMUSG00000063550;ENSMUSG00000062203;ENSMUSG00000036986;ENSMUSG00000031691;ENSMUSG00000031697;ENSMUSG00000070544;ENSMUSG00000029265;ENSMUSG00000034311;ENSMUSG00000024795;ENSMUSG00000040010;ENSMUSG00000028820;ENSMUSG00000027490;ENSMUSG00000026558	Chek1;Gins2;Slc7a1;Hspa8;Dmd;Tpx2;Cenpf;Sqle;Syncrip;Hmmr;Kmt5a;Cks2;Cenpa;Kif15;Pafah1b1;Kif23;E2f2;Tacc3;Smarcc1;Lig3;Pole;Tgfb1;Mad2l1;Notch2;Aurka;Nup98;Gspt1;Pml;Tnpo2;Orc6;Top1;Dr1;Kif4;Kif20b;Slc7a5;Sfpq;E2f1;Uck2	16179	0.989966	0.96489	0.98513
serum_lcms	Brain	FA 16:1	counts ~ Group + Metabolite	HALLMARK	HALLMARK_GLYCOLYSIS	-0.242741	-1.10793	0.253497	0.487493	189	ENSMUSG00000019230;ENSMUSG00000020868;ENSMUSG00000026199;ENSMUSG00000003779;ENSMUSG00000002289;ENSMUSG00000000567;ENSMUSG00000028179;ENSMUSG00000027198;ENSMUSG00000028307;ENSMUSG00000039236;ENSMUSG00000039427;ENSMUSG00000032245;ENSMUSG00000070473;ENSMUSG00000028671;ENSMUSG00000031803;ENSMUSG00000003051;ENSMUSG00000021504;ENSMUSG00000017057;ENSMUSG00000025161;ENSMUSG00000020303;ENSMUSG00000023951;ENSMUSG00000032252;ENSMUSG00000028539;ENSMUSG00000039967;ENSMUSG00000030946;ENSMUSG00000033540;ENSMUSG00000050796;ENSMUSG00000019942;ENSMUSG00000022793;ENSMUSG00000020766	Lhx9;Xylt2;Ankzf1;Kif20a;Angptl4;Sox9;Cth;Ext2;Aldob;Isg20;Alg1;Cln6;Cldn3;Gale;B3gnt3;Elf3;B4galt7;Il13ra1;Slc16a3;Stc2;Vegfa;Glce;Artn;Zfp292;Lhpp;Idua;B3galt6;Cdk1;B4galt4;Galk1	16179	0.547903	0.429264	0.502031
serum_lcms	Brain	FA 16:1	counts ~ Group + Metabolite	HALLMARK	HALLMARK_HEDGEHOG_SIGNALING	-0.187466	-0.635766	0.964844	0.964844	36	ENSMUSG00000059481;ENSMUSG00000023951;ENSMUSG00000031785;ENSMUSG00000031214;ENSMUSG00000024924;ENSMUSG00000025223;ENSMUSG00000050711;ENSMUSG00000025407;ENSMUSG00000022895;ENSMUSG00000041688	Plg;Vegfa;Adgrg1;Ophn1;Vldlr;Ldb1;Scg2;Gli1;Ets2;Amot	16179	1	0.988738	0.99968
serum_lcms	Brain	FA 16:1	counts ~ Group + Metabolite	HALLMARK	HALLMARK_HEME_METABOLISM	0.197866	0.917115	0.712963	0.850391	171	ENSMUSG00000028249;ENSMUSG00000022742;ENSMUSG00000020029;ENSMUSG00000061086;ENSMUSG00000028645;ENSMUSG00000032806;ENSMUSG00000022051;ENSMUSG00000024431;ENSMUSG00000001786;ENSMUSG00000022973;ENSMUSG00000023074;ENSMUSG00000001542;ENSMUSG00000018983;ENSMUSG00000040466;ENSMUSG00000027562;ENSMUSG00000055322;ENSMUSG00000041777;ENSMUSG00000034663;ENSMUSG00000004319;ENSMUSG00000027737;ENSMUSG00000020435;ENSMUSG00000059554;ENSMUSG00000023827;ENSMUSG00000003154;ENSMUSG00000019558;ENSMUSG00000005161;ENSMUSG00000029802;ENSMUSG00000026672;ENSMUSG00000022280;ENSMUSG00000021102;ENSMUSG00000028684;ENSMUSG00000026688;ENSMUSG00000021939;ENSMUSG00000018906;ENSMUSG00000024052;ENSMUSG00000037419;ENSMUSG00000070544;ENSMUSG00000024785;ENSMUSG00000027708;ENSMUSG00000027187;ENSMUSG00000025702;ENSMUSG00000037124;ENSMUSG00000025217;ENSMUSG00000026028;ENSMUSG00000038615;ENSMUSG00000039745;ENSMUSG00000039361;ENSMUSG00000037536;ENSMUSG00000029613	Sdcbp;Cpox;Nudt4;Myl4;Slc2a1;Slc10a3;Bnip3l;Nr3c1;Fbxo7;Synj1;Mospd1;Ell2;E2f2;Blvrb;Car2;Tns1;Cir1;Bmp2k;Clcn3;Slc7a11;Osbp2;Ccdc28a;Agpat4;Foxj2;Slc6a8;Prdx2;Abcg2;Optn;Rnf19a;Glrx5;Urod;Mgst3;Ctsb;P4ha2;Lpin2;Endod1;Top1;Rcl1;Dcun1d1;Cat;Marchf8;Trim58;Btrc;Trak2;Nfe2l1;Htatip2;Picalm;Fbxo34;Eif2ak1	16179	0.884569	0.831098	0.880712
serum_lcms	Brain	FA 16:1	counts ~ Group + Metabolite	HALLMARK	HALLMARK_HYPOXIA	0.24959	1.16791	0.106481	0.3561	187	ENSMUSG00000030790;ENSMUSG00000035232;ENSMUSG00000046223;ENSMUSG00000019997;ENSMUSG00000027506;ENSMUSG00000022754;ENSMUSG00000001891;ENSMUSG00000034088;ENSMUSG00000028645;ENSMUSG00000033933;ENSMUSG00000022051;ENSMUSG00000024431;ENSMUSG00000004791;ENSMUSG00000029552;ENSMUSG00000003865;ENSMUSG00000029167;ENSMUSG00000026773;ENSMUSG00000018500;ENSMUSG00000042622;ENSMUSG00000021591;ENSMUSG00000021250;ENSMUSG00000003271;ENSMUSG00000023456;ENSMUSG00000056962;ENSMUSG00000019916;ENSMUSG00000047557;ENSMUSG00000021831;ENSMUSG00000023067;ENSMUSG00000021196;ENSMUSG00000025959;ENSMUSG00000021253;ENSMUSG00000026413;ENSMUSG00000007655;ENSMUSG00000005125;ENSMUSG00000021360;ENSMUSG00000062070;ENSMUSG00000028195;ENSMUSG00000029135;ENSMUSG00000031375;ENSMUSG00000038894;ENSMUSG00000036432;ENSMUSG00000045382;ENSMUSG00000033307;ENSMUSG00000031130;ENSMUSG00000024190;ENSMUSG00000018906	Adm;Pdk3;Plaur;Ccn2;Tpd52;Tmem45a;Ugp2;Hdlbp;Slc2a1;Vhl;Bnip3l;Nr3c1;Pgf;Tes;Gys1;Ppargc1a;Pfkfb3;Adora2b;Maff;Glrx;Fos;Sult2b1;Tpi1;Jmjd6;P4ha1;Lxn;Ero1a;Cdkn1a;Pfkp;Klf7;Tgfb3;Pkp1;Cav1;Ndrg1;Gcnt2;Pgk1;Ccn1;Fosl2;Bgn;Irs2;Siah2;Cxcr4;Mif;Brs3;Dusp1;P4ha2	16179	0.349335	0.234515	0.292743
serum_lcms	Brain	FA 16:1	counts ~ Group + Metabolite	HALLMARK	HALLMARK_IL2_STAT5_SIGNALING	-0.203923	-0.927581	0.646957	0.829431	183	ENSMUSG00000026475;ENSMUSG00000072582;ENSMUSG00000028108;ENSMUSG00000026581;ENSMUSG00000037820;ENSMUSG00000066026;ENSMUSG00000039304;ENSMUSG00000028965;ENSMUSG00000017499;ENSMUSG00000031628;ENSMUSG00000017724;ENSMUSG00000020009;ENSMUSG00000002635;ENSMUSG00000022346;ENSMUSG00000026638;ENSMUSG00000068227;ENSMUSG00000056737;ENSMUSG00000032422;ENSMUSG00000016256;ENSMUSG00000025068;ENSMUSG00000028602;ENSMUSG00000021108;ENSMUSG00000034394;ENSMUSG00000025492;ENSMUSG00000028480;ENSMUSG00000021356;ENSMUSG00000038037;ENSMUSG00000001156;ENSMUSG00000015396;ENSMUSG00000032038;ENSMUSG00000039899	Rgs16;Ptrh2;Ecm1;Sell;Tgm2;Dhrs3;Tnfsf10;Tnfrsf9;Cdc6;Casp3;Etv4;Ifngr1;Pdcd2l;Myc;Irf6;Il2rb;Capg;Snx14;Ctsz;Gsto1;Tnfrsf8;Prkch;Lif;Ifitm3;Glipr2;Irf4;Socs1;Mxd1;Cd83;St3gal4;Fgl2	16179	0.846063	0.78385	0.840747
serum_lcms	Brain	FA 16:1	counts ~ Group + Metabolite	HALLMARK	HALLMARK_IL6_JAK_STAT3_SIGNALING	0.213954	0.868519	0.748344	0.850391	71	ENSMUSG00000034855;ENSMUSG00000020689;ENSMUSG00000026770;ENSMUSG00000023206;ENSMUSG00000055371;ENSMUSG00000051439;ENSMUSG00000002603;ENSMUSG00000068758;ENSMUSG00000040329;ENSMUSG00000000791;ENSMUSG00000005087;ENSMUSG00000026104;ENSMUSG00000023915;ENSMUSG00000034342;ENSMUSG00000002897;ENSMUSG00000003206;ENSMUSG00000002325;ENSMUSG00000022965;ENSMUSG00000014599	Cxcl10;Itgb3;Il2ra;Il15ra;Stam2;Cd14;Tgfb1;Il3ra;Il7;Il12rb1;Cd44;Stat1;Tnfrsf21;Cbl;Il17ra;Ebi3;Irf9;Ifngr2;Csf1	16179	0.903147	0.855439	0.900811
serum_lcms	Brain	FA 16:1	counts ~ Group + Metabolite	HALLMARK	HALLMARK_INFLAMMATORY_RESPONSE	0.23331	1.07	0.274827	0.507745	160	ENSMUSG00000034855;ENSMUSG00000030790;ENSMUSG00000031639;ENSMUSG00000041313;ENSMUSG00000044338;ENSMUSG00000020689;ENSMUSG00000046223;ENSMUSG00000041324;ENSMUSG00000053475;ENSMUSG00000061878;ENSMUSG00000023206;ENSMUSG00000060477;ENSMUSG00000039942;ENSMUSG00000063077;ENSMUSG00000004730;ENSMUSG00000018500;ENSMUSG00000015355;ENSMUSG00000027347;ENSMUSG00000024927;ENSMUSG00000056529;ENSMUSG00000035528;ENSMUSG00000051439;ENSMUSG00000027399;ENSMUSG00000025321;ENSMUSG00000023067;ENSMUSG00000021025;ENSMUSG00000053004;ENSMUSG00000040511;ENSMUSG00000002699;ENSMUSG00000003161;ENSMUSG00000037610;ENSMUSG00000025044;ENSMUSG00000032193;ENSMUSG00000059588	Cxcl10;Adm;Tlr3;Slc7a1;Aplnr;Itgb3;Plaur;Inhba;Tnfaip6;Sphk1;Il15ra;Irak2;Ptger4;Kif1b;Adgre1;Adora2b;Cd48;Rasgrp1;Rela;Ptafr;Npffr2;Cd14;Il1a;Itgb8;Cdkn1a;Nfkbia;Hrh1;Pvr;Lcp2;Sri;Kcnmb2;Msr1;Ldlr;Calcrl	16179	0.572556	0.452213	0.526935
serum_lcms	Brain	FA 16:1	counts ~ Group + Metabolite	HALLMARK	HALLMARK_INTERFERON_ALPHA_RESPONSE	0.244271	1.03053	0.394366	0.616197	90	ENSMUSG00000034855;ENSMUSG00000026896;ENSMUSG00000030107;ENSMUSG00000029798;ENSMUSG00000028268;ENSMUSG00000052776;ENSMUSG00000060073;ENSMUSG00000032265;ENSMUSG00000064215;ENSMUSG00000028037;ENSMUSG00000039697;ENSMUSG00000031838;ENSMUSG00000017830;ENSMUSG00000000253;ENSMUSG00000040329;ENSMUSG00000037921;ENSMUSG00000037321;ENSMUSG00000024079;ENSMUSG00000027580;ENSMUSG00000033355;ENSMUSG00000030966;ENSMUSG00000074896;ENSMUSG00000020641;ENSMUSG00000036461;ENSMUSG00000025491	Cxcl10;Ifih1;Usp18;Herc6;Gbp3;Oas1a;Psma3;Tent5a;Ifi27;Ifi44;Ncoa7;Ifi30;Dhx58;Gmpr;Il7;Ddx60;Tap1;Eif2ak2;Helz2;Rtp4;Trim21;Ifit3;Rsad2;Elf1;Ifitm1	16179	0.680317	0.573425	0.647369
serum_lcms	Brain	FA 16:1	counts ~ Group + Metabolite	HALLMARK	HALLMARK_INTERFERON_GAMMA_RESPONSE	0.214433	0.993906	0.476852	0.681217	171	ENSMUSG00000034855;ENSMUSG00000026896;ENSMUSG00000030107;ENSMUSG00000029798;ENSMUSG00000019947;ENSMUSG00000074151;ENSMUSG00000070327;ENSMUSG00000039501;ENSMUSG00000028268;ENSMUSG00000016496;ENSMUSG00000053475;ENSMUSG00000023206;ENSMUSG00000060073;ENSMUSG00000064215;ENSMUSG00000056220;ENSMUSG00000073002;ENSMUSG00000028037;ENSMUSG00000062939;ENSMUSG00000006818;ENSMUSG00000036381;ENSMUSG00000031897;ENSMUSG00000040296;ENSMUSG00000023067;ENSMUSG00000031838;ENSMUSG00000021025;ENSMUSG00000017830;ENSMUSG00000040329;ENSMUSG00000021196;ENSMUSG00000002699;ENSMUSG00000003161;ENSMUSG00000036986;ENSMUSG00000026104;ENSMUSG00000037921;ENSMUSG00000037321;ENSMUSG00000093661;ENSMUSG00000024079;ENSMUSG00000027580;ENSMUSG00000033355;ENSMUSG00000041515;ENSMUSG00000030966	Cxcl10;Ifih1;Usp18;Herc6;Arid5b;Nlrc5;Rnf213;Znfx1;Gbp3;Cd274;Tnfaip6;Il15ra;Psma3;Ifi27;Pla2g4a;Vamp5;Ifi44;Stat4;Sod2;P2ry14;Psmb10;Rigi;Cdkn1a;Ifi30;Nfkbia;Dhx58;Il7;Pfkp;Lcp2;Sri;Pml;Stat1;Ddx60;Tap1;Eif4e3;Eif2ak2;Helz2;Rtp4;Irf8;Trim21	16179	0.73664	0.648358	0.718144
serum_lcms	Brain	FA 16:1	counts ~ Group + Metabolite	HALLMARK	HALLMARK_KRAS_SIGNALING_DN	0.199271	0.897199	0.738839	0.850391	140	ENSMUSG00000018554;ENSMUSG00000049649;ENSMUSG00000057342;ENSMUSG00000022758;ENSMUSG00000009731;ENSMUSG00000030666;ENSMUSG00000026826;ENSMUSG00000006649;ENSMUSG00000020102;ENSMUSG00000054146;ENSMUSG00000023963;ENSMUSG00000019970;ENSMUSG00000036928;ENSMUSG00000032807;ENSMUSG00000039145;ENSMUSG00000045064;ENSMUSG00000029491;ENSMUSG00000039652;ENSMUSG00000041439;ENSMUSG00000039323;ENSMUSG00000026413;ENSMUSG00000025314;ENSMUSG00000028573;ENSMUSG00000037014;ENSMUSG00000042115;ENSMUSG00000027793;ENSMUSG00000031833;ENSMUSG00000022431;ENSMUSG00000034533;ENSMUSG00000025192;ENSMUSG00000020100;ENSMUSG00000020641;ENSMUSG00000071454	Ybx2;Gpr3;Sphk2;P2rx6;Kcnd1;Calcb;Nr4a2;Nphs1;Slc16a7;Krt15;Cyp39a1;Sgk1;Stag3;Alox12b;Camk1d;Zc2hc1c;Pde6b;Cpeb3;Mfsd6;Igfbp2;Pkp1;Ptprj;Fggy;Sstr4;Klhdc8a;Ccna1;Mast3;Ribc2;Scn10a;Entpd7;Slc29a3;Rsad2;Dtnb	16179	0.89936	0.849607	0.895534
serum_lcms	Brain	FA 16:1	counts ~ Group + Metabolite	HALLMARK	HALLMARK_KRAS_SIGNALING_UP	-0.222754	-1.01324	0.422609	0.640316	183	ENSMUSG00000090231;ENSMUSG00000026475;ENSMUSG00000025578;ENSMUSG00000031304;ENSMUSG00000002289;ENSMUSG00000025779;ENSMUSG00000000567;ENSMUSG00000039109;ENSMUSG00000019987;ENSMUSG00000021678;ENSMUSG00000021118;ENSMUSG00000040046;ENSMUSG00000017724;ENSMUSG00000027667;ENSMUSG00000020717;ENSMUSG00000013584;ENSMUSG00000029816;ENSMUSG00000021982;ENSMUSG00000042225;ENSMUSG00000031075;ENSMUSG00000024338;ENSMUSG00000090223;ENSMUSG00000026365;ENSMUSG00000034845;ENSMUSG00000037852;ENSMUSG00000032092;ENSMUSG00000034394;ENSMUSG00000027082;ENSMUSG00000025195;ENSMUSG00000038156;ENSMUSG00000029810;ENSMUSG00000062098	Cfb;Rgs16;Cbx8;Il2rg;Angptl4;Ly96;Sox9;F13a1;Arg1;F2rl1;Plek2;Tph1;Etv4;Zfp639;Pecam1;Aldh1a2;Gpnmb;Cdadc1;Ammecr1;Ano1;Psmb8;Pcp4;Cfh;Plvap;Cpe;Mpzl2;Lif;Tfpi;Dnmbp;Spon1;Tmem176b;Btbd3	16179	0.698248	0.598636	0.671707
serum_lcms	Brain	FA 16:1	counts ~ Group + Metabolite	HALLMARK	HALLMARK_MITOTIC_SPINDLE	0.25364	1.19426	0.088785	0.341481	197	ENSMUSG00000018387;ENSMUSG00000037926;ENSMUSG00000032220;ENSMUSG00000038546;ENSMUSG00000021365;ENSMUSG00000027469;ENSMUSG00000026202;ENSMUSG00000026605;ENSMUSG00000001134;ENSMUSG00000039536;ENSMUSG00000041977;ENSMUSG00000064302;ENSMUSG00000063077;ENSMUSG00000026879;ENSMUSG00000036768;ENSMUSG00000021895;ENSMUSG00000032740;ENSMUSG00000021215;ENSMUSG00000020745;ENSMUSG00000032254;ENSMUSG00000021288;ENSMUSG00000027479;ENSMUSG00000005871;ENSMUSG00000020716;ENSMUSG00000028868;ENSMUSG00000063146;ENSMUSG00000024451;ENSMUSG00000021549;ENSMUSG00000020483;ENSMUSG00000041992;ENSMUSG00000024290;ENSMUSG00000021823;ENSMUSG00000039781;ENSMUSG00000054808;ENSMUSG00000027878;ENSMUSG00000027496;ENSMUSG00000022770;ENSMUSG00000004054;ENSMUSG00000024790;ENSMUSG00000026426;ENSMUSG00000034255;ENSMUSG00000058056;ENSMUSG00000059248;ENSMUSG00000035437;ENSMUSG00000029581;ENSMUSG00000025555;ENSMUSG00000034311;ENSMUSG00000024795;ENSMUSG00000066406;ENSMUSG00000020315;ENSMUSG00000006740;ENSMUSG00000001630;ENSMUSG00000024241;ENSMUSG00000024096;ENSMUSG00000036777;ENSMUSG00000037234;ENSMUSG00000037148;ENSMUSG00000020687;ENSMUSG00000019978;ENSMUSG00000018707;ENSMUSG00000031626;ENSMUSG00000020536;ENSMUSG00000024120;ENSMUSG00000043079;ENSMUSG00000039230;ENSMUSG00000020513;ENSMUSG00000026585;ENSMUSG00000012443	Shroom1;Ssh2;Myo1e;Ranbp9;Nedd9;Tpx2;Tuba4a;Cenpf;Uxt;Stau1;Arhgef11;Clasp1;Kif1b;Gsn;Kif15;Arhgef3;Ccdc88a;Net1;Pafah1b1;Kif23;Klc1;Mapre1;Apc;Nf1;Wasf2;Clip2;Arap3;Rasa1;Dynll2;Rapgef5;Rock1;Vcl;Cep131;Actn4;Notch2;Aurka;Dlg1;Map3k11;Sac3d1;Arl8a;Arhgap27;Palld;Septin9;Rabgap1;Fscn1;Farp1;Kif4;Kif20b;Akap13;Sptbn1;Kif5b;Stk38l;Sos1;Ralbp1;Anln;Hook3;Arhgap10;Cdc27;Epb41l2;Dync1h1;Sorbs2;Llgl1;Lrpprc;Synpo;Tbcd;Tubd1;Kifap3;Kif11	16179	0.314841	0.205964	0.25979
serum_lcms	Brain	FA 16:1	counts ~ Group + Metabolite	HALLMARK	HALLMARK_MTORC1_SIGNALING	0.353542	1.66769	0.000169113	0.00422783	199	ENSMUSG00000001467;ENSMUSG00000020116;ENSMUSG00000032018;ENSMUSG00000025980;ENSMUSG00000059182;ENSMUSG00000058258;ENSMUSG00000026202;ENSMUSG00000022351;ENSMUSG00000018189;ENSMUSG00000030104;ENSMUSG00000020917;ENSMUSG00000032418;ENSMUSG00000028645;ENSMUSG00000034926;ENSMUSG00000014226;ENSMUSG00000020532;ENSMUSG00000093930;ENSMUSG00000060073;ENSMUSG00000022812;ENSMUSG00000006057;ENSMUSG00000025190;ENSMUSG00000029552;ENSMUSG00000020115;ENSMUSG00000021591;ENSMUSG00000025917;ENSMUSG00000023456;ENSMUSG00000020720;ENSMUSG00000031266;ENSMUSG00000058454;ENSMUSG00000020089;ENSMUSG00000078652;ENSMUSG00000019916;ENSMUSG00000027808;ENSMUSG00000032374;ENSMUSG00000020649;ENSMUSG00000030872;ENSMUSG00000030616;ENSMUSG00000020250;ENSMUSG00000021831;ENSMUSG00000035834;ENSMUSG00000023067;ENSMUSG00000031838;ENSMUSG00000027737;ENSMUSG00000021670;ENSMUSG00000029623;ENSMUSG00000027496;ENSMUSG00000030168;ENSMUSG00000021707;ENSMUSG00000032193;ENSMUSG00000062070;ENSMUSG00000028932;ENSMUSG00000021832	Cyp51;Pno1;Sc5d;Hspd1;Skap2;Idi1;Tuba4a;Sqle;Uchl5;Edem1;Acly;Me1;Slc2a1;Dhcr24;Cacybp;Acaca;Hmgcs1;Psma3;Gsk3b;Atp5mc1;Got1;Tes;Tbk1;Glrx;Cops5;Tpi1;Psmd12;Gla;Dhcr7;Ppa1;Psme3;P4ha1;Serp1;Plod2;Rrm2;Gga2;Sytl2;Txnrd1;Ero1a;Polr3g;Cdkn1a;Ifi30;Slc7a11;Hmgcr;Pdap1;Aurka;Adipor2;Dhfr;Ldlr;Pgk1;Psmc2;Psmc6	16179	0.00367637	0.00121415	0.00219106
serum_lcms	Brain	FA 16:1	counts ~ Group + Metabolite	HALLMARK	HALLMARK_MYC_TARGETS_V1	0.169102	0.794109	0.955399	0.964844	194	ENSMUSG00000021116;ENSMUSG00000074506;ENSMUSG00000025980;ENSMUSG00000079225;ENSMUSG00000029610;ENSMUSG00000032423;ENSMUSG00000027236;ENSMUSG00000025742;ENSMUSG00000020402;ENSMUSG00000025917;ENSMUSG00000026229;ENSMUSG00000032481;ENSMUSG00000062867;ENSMUSG00000017221;ENSMUSG00000023944;ENSMUSG00000018446;ENSMUSG00000034024;ENSMUSG00000029910;ENSMUSG00000005610;ENSMUSG00000031672;ENSMUSG00000001674;ENSMUSG00000029430;ENSMUSG00000062203;ENSMUSG00000062070;ENSMUSG00000026037;ENSMUSG00000021832;ENSMUSG00000027566;ENSMUSG00000004865;ENSMUSG00000030751;ENSMUSG00000039067;ENSMUSG00000069744;ENSMUSG00000038845;ENSMUSG00000024360;ENSMUSG00000000088;ENSMUSG00000008333;ENSMUSG00000051695;ENSMUSG00000056076;ENSMUSG00000021024;ENSMUSG00000044573;ENSMUSG00000024436;ENSMUSG00000041459;ENSMUSG00000030603;ENSMUSG00000037601;ENSMUSG00000013629;ENSMUSG00000061904;ENSMUSG00000030591;ENSMUSG00000001416;ENSMUSG00000030512;ENSMUSG00000021131;ENSMUSG00000028330;ENSMUSG00000002129;ENSMUSG00000028936	Eif2s1;ENSMUSG00000074506;Hspd1;ENSMUSG00000079225;Aimp2;Syncrip;Eif3j1;Prps2;Vdac1;Cops5;Psmd1;Smarcc1;Impdh2;Psmd3;Hsp90ab1;C1qbp;Cct2;Mad2l1;Eif4g2;Got2;Ddx18;Ran;Gspt1;Pgk1;Orc2;Psmc6;Psma7;Srpk1;Psma1;Psmd7;Psmb3;Phb1;Etf1;Cox5a;Snrpb2;Pcbp1;Eif3b;Psma6;Acp1;Mrps18b;Tardbp;Psmc4;Nme1;Cad;Slc25a3;Psmd8;Cct3;Snrpa1;Erh;Ncbp1;Sf3a1;Rpl22	16179	0.997604	0.983448	0.996938
serum_lcms	Brain	FA 16:1	counts ~ Group + Metabolite	HALLMARK	HALLMARK_MYC_TARGETS_V2	0.217	0.842224	0.792373	0.861275	58	ENSMUSG00000030505;ENSMUSG00000025980;ENSMUSG00000026127;ENSMUSG00000029610;ENSMUSG00000020430;ENSMUSG00000000384;ENSMUSG00000035049	Prmt3;Hspd1;Imp4;Aimp2;Pes1;Tbrg4;Rrp12	16179	0.925723	0.886327	0.925627
serum_lcms	Brain	FA 16:1	counts ~ Group + Metabolite	HALLMARK	HALLMARK_MYOGENESIS	0.232839	1.08499	0.24356	0.487119	183	ENSMUSG00000044338;ENSMUSG00000037225;ENSMUSG00000038170;ENSMUSG00000045103;ENSMUSG00000010609;ENSMUSG00000021765;ENSMUSG00000061086;ENSMUSG00000061878;ENSMUSG00000055775;ENSMUSG00000026879;ENSMUSG00000059743;ENSMUSG00000028773;ENSMUSG00000052512;ENSMUSG00000028416;ENSMUSG00000033196;ENSMUSG00000020635;ENSMUSG00000015312;ENSMUSG00000007877;ENSMUSG00000005580;ENSMUSG00000052852;ENSMUSG00000020758;ENSMUSG00000026853;ENSMUSG00000022892;ENSMUSG00000002603;ENSMUSG00000023067;ENSMUSG00000002496;ENSMUSG00000015149;ENSMUSG00000023328;ENSMUSG00000072941;ENSMUSG00000019558;ENSMUSG00000024112;ENSMUSG00000008855;ENSMUSG00000026418;ENSMUSG00000061816;ENSMUSG00000032470;ENSMUSG00000026817;ENSMUSG00000005583;ENSMUSG00000027777;ENSMUSG00000025172;ENSMUSG00000032060;ENSMUSG00000031461;ENSMUSG00000067279;ENSMUSG00000025809;ENSMUSG00000042451;ENSMUSG00000033400;ENSMUSG00000040666;ENSMUSG00000048277;ENSMUSG00000031788;ENSMUSG00000020593;ENSMUSG00000038319;ENSMUSG00000042903;ENSMUSG00000018166;ENSMUSG00000026043	Aplnr;Fgf2;Pde4dip;Dmd;Psen2;Fst;Myl4;Sphk1;Myh8;Gsn;Fdps;Fabp3;Nav2;Bag1;Myh2;Fkbp1b;Gadd45b;Tcap;Adcy9;Reep1;Itgb4;Crat;App;Tgfb1;Cdkn1a;Tsc2;Sirt2;Ache;Sod3;Slc6a8;Cacna1h;Hdac5;Tnni1;Myl1;Mras;Ak1;Mef2c;Schip1;Ankrd2;Cryab;Myom2;Ppp1r3c;Itgb1;Mybph;Agl;Sh3bgr;Syngr2;Kifc3;Lpin1;Kcnh2;Foxo4;Erbb3;Col3a1	16179	0.538849	0.417872	0.490397
serum_lcms	Brain	FA 16:1	counts ~ Group + Metabolite	HALLMARK	HALLMARK_NOTCH_SIGNALING	-0.371769	-1.23602	0.166045	0.395345	32	ENSMUSG00000024985;ENSMUSG00000018909;ENSMUSG00000014773;ENSMUSG00000032744;ENSMUSG00000015750;ENSMUSG00000031925;ENSMUSG00000029603;ENSMUSG00000029570	Tcf7l2;Arrb1;Dll1;Heyl;Aph1a;Maml2;Dtx1;Lfng	16179	0.43554	0.31854	0.388134
serum_lcms	Brain	FA 16:1	counts ~ Group + Metabolite	HALLMARK	HALLMARK_OXIDATIVE_PHOSPHORYLATION	0.276648	1.30118	0.018962	0.15707	195	ENSMUSG00000005683;ENSMUSG00000034617;ENSMUSG00000000399;ENSMUSG00000026576;ENSMUSG00000018770;ENSMUSG00000032786;ENSMUSG00000006057;ENSMUSG00000042148;ENSMUSG00000033845;ENSMUSG00000019577;ENSMUSG00000032279;ENSMUSG00000020402;ENSMUSG00000027809;ENSMUSG00000009863;ENSMUSG00000032047;ENSMUSG00000038084;ENSMUSG00000032459;ENSMUSG00000033793;ENSMUSG00000020321;ENSMUSG00000062580;ENSMUSG00000044894;ENSMUSG00000052962;ENSMUSG00000022956;ENSMUSG00000022890;ENSMUSG00000025825;ENSMUSG00000036751;ENSMUSG00000025204;ENSMUSG00000031672;ENSMUSG00000019210;ENSMUSG00000004610;ENSMUSG00000025260;ENSMUSG00000022110;ENSMUSG00000023861;ENSMUSG00000031633;ENSMUSG00000026688;ENSMUSG00000021748;ENSMUSG00000031299;ENSMUSG00000052337;ENSMUSG00000041697;ENSMUSG00000020456;ENSMUSG00000005510;ENSMUSG00000020544;ENSMUSG00000016319;ENSMUSG00000035674;ENSMUSG00000000088;ENSMUSG00000004789;ENSMUSG00000025428;ENSMUSG00000025393;ENSMUSG00000020664;ENSMUSG00000022295;ENSMUSG00000061518;ENSMUSG00000061904;ENSMUSG00000033020;ENSMUSG00000032051;ENSMUSG00000037916;ENSMUSG00000026032;ENSMUSG00000028167;ENSMUSG00000021794;ENSMUSG00000029198;ENSMUSG00000021771;ENSMUSG00000056666;ENSMUSG00000034566;ENSMUSG00000024120;ENSMUSG00000001750;ENSMUSG00000041881;ENSMUSG00000025651;ENSMUSG00000050856;ENSMUSG00000019179;ENSMUSG00000022477;ENSMUSG00000058927;ENSMUSG00000059447;ENSMUSG00000029020	Cs;Mtrr;Ndufa9;Atp1b1;Atp5mc3;Alas1;Atp5mc1;Cox10;Mrpl15;Pdk4;Idh3a;Vdac1;Etfdh;Sdhb;Acat1;Opa1;Mrps22;Atp6v1h;Mdh1;Timm17a;Uqcrq;Mrpl35;Atp5po;Atp5pf;Iscu;Cox6b1;Ndufb8;Got2;Atp6v1e1;Etfb;Hsd17b10;Sucla2;Mpc1;Slc25a4;Mgst3;Pdhb;Pdha1;Immt;Cox6a1;Ogdh;Ndufs3;Cox11;Slc25a5;Ndufa3;Cox5a;Dlst;Atp5f1a;Atp5f1b;Dld;Atp6v1c1;Cox5b;Slc25a3;Polr2f;Fdx1;Ndufv1;Ndufb3;Bdh2;Glud1;Grpel1;Vdac2;Retsat;Atp5pd;Lrpprc;Tcirg1;Ndufa7;Uqcrc1;Atp5me;Mdh2;Aco2;ENSMUSG00000058927;Hadhb;Mfn2	16179	0.11914	0.0610974	0.0882738
serum_lcms	Brain	FA 16:1	counts ~ Group + Metabolite	HALLMARK	HALLMARK_P53_PATHWAY	0.218578	1.02806	0.390698	0.616197	195	ENSMUSG00000003032;ENSMUSG00000020806;ENSMUSG00000041959;ENSMUSG00000042808;ENSMUSG00000037035;ENSMUSG00000022479;ENSMUSG00000040918;ENSMUSG00000028680;ENSMUSG00000006445;ENSMUSG00000061878;ENSMUSG00000028673;ENSMUSG00000021250;ENSMUSG00000021258;ENSMUSG00000033405;ENSMUSG00000010095;ENSMUSG00000020758;ENSMUSG00000039450;ENSMUSG00000027399;ENSMUSG00000017697;ENSMUSG00000023953;ENSMUSG00000022892;ENSMUSG00000002603;ENSMUSG00000023186;ENSMUSG00000002257;ENSMUSG00000023067;ENSMUSG00000031838;ENSMUSG00000025825;ENSMUSG00000047281;ENSMUSG00000044005;ENSMUSG00000059552;ENSMUSG00000027737;ENSMUSG00000005125;ENSMUSG00000020190;ENSMUSG00000037966;ENSMUSG00000022510;ENSMUSG00000037321;ENSMUSG00000026418;ENSMUSG00000029999;ENSMUSG00000053293;ENSMUSG00000026817;ENSMUSG00000020340;ENSMUSG00000028086;ENSMUSG00000021701;ENSMUSG00000060032;ENSMUSG00000036390;ENSMUSG00000028521	Klf4;Rhbdf2;S100a10;Gpx2;Inhbb;Vdr;Slc19a2;Plk3;Epha2;Sphk1;Fuca1;Fos;Ccnk;Nudt15;Slc3a2;Itgb4;Dcxr;Il1a;Ada;Polh;App;Tgfb1;Vwa5a;Def6;Cdkn1a;Ifi30;Iscu;Sfn;Gls2;Trp53;Slc7a11;Ndrg1;Mknk2;Ninj1;Trp63;Tap1;Tnni1;Tgfa;Pom121;Ak1;Cyfip2;Fbxw7;Plk2;H2aj;Gadd45a;Slc35d1	16179	0.677797	0.569866	0.644059
serum_lcms	Brain	FA 16:1	counts ~ Group + Metabolite	HALLMARK	HALLMARK_PANCREAS_BETA_CELLS	0.417217	1.38616	0.0703625	0.293177	29	ENSMUSG00000000394;ENSMUSG00000035187;ENSMUSG00000022479;ENSMUSG00000074622;ENSMUSG00000026797;ENSMUSG00000019699;ENSMUSG00000021587;ENSMUSG00000035000	Gcg;Nkx6-1;Vdr;Mafb;Stxbp1;Akt3;Pcsk1;Dpp4	16179	0.274821	0.172816	0.224115
serum_lcms	Brain	FA 16:1	counts ~ Group + Metabolite	HALLMARK	HALLMARK_PEROXISOME	-0.224863	-0.929355	0.61552	0.829431	94	ENSMUSG00000029368;ENSMUSG00000074064;ENSMUSG00000030541;ENSMUSG00000066026;ENSMUSG00000020914;ENSMUSG00000032245;ENSMUSG00000021417;ENSMUSG00000030545;ENSMUSG00000003549;ENSMUSG00000004885;ENSMUSG00000028191;ENSMUSG00000022853;ENSMUSG00000030057	Alb;Mlycd;Idh2;Dhrs3;Top2a;Cln6;Eci2;Pex11a;Ercc1;Crabp2;Bcl10;Ehhadh;Cnbp	16179	0.834706	0.761164	0.820184
serum_lcms	Brain	FA 16:1	counts ~ Group + Metabolite	HALLMARK	HALLMARK_PI3K_AKT_MTOR_SIGNALING	0.205032	0.882035	0.715596	0.850391	101	ENSMUSG00000028284;ENSMUSG00000028645;ENSMUSG00000003518;ENSMUSG00000046709;ENSMUSG00000020532;ENSMUSG00000022812;ENSMUSG00000047126;ENSMUSG00000020115;ENSMUSG00000024563;ENSMUSG00000021936;ENSMUSG00000028518;ENSMUSG00000036707;ENSMUSG00000032171;ENSMUSG00000023067;ENSMUSG00000024387;ENSMUSG00000047281;ENSMUSG00000002496;ENSMUSG00000024697;ENSMUSG00000020190;ENSMUSG00000025949;ENSMUSG00000045382;ENSMUSG00000031309;ENSMUSG00000078578;ENSMUSG00000021981;ENSMUSG00000030602;ENSMUSG00000027490	Map3k7;Slc2a1;Dusp3;Mapk10;Acaca;Gsk3b;Cltc;Tbk1;Smad2;Mapk8;Prkaa2;Cab39;Pin1;Cdkn1a;Csnk2b;Sfn;Tsc2;Gna14;Mknk2;Pikfyve;Cxcr4;Rps6ka3;Ube2d3;Cab39l;Pak4;E2f1	16179	0.886781	0.833242	0.882292
serum_lcms	Brain	FA 16:1	counts ~ Group + Metabolite	HALLMARK	HALLMARK_PROTEIN_SECRETION	0.25302	1.07528	0.301149	0.507745	94	ENSMUSG00000027506;ENSMUSG00000063077;ENSMUSG00000047126;ENSMUSG00000027519;ENSMUSG00000078566;ENSMUSG00000031266;ENSMUSG00000033793;ENSMUSG00000017831;ENSMUSG00000004319;ENSMUSG00000020541;ENSMUSG00000026718;ENSMUSG00000035325;ENSMUSG00000047694;ENSMUSG00000055681;ENSMUSG00000074582;ENSMUSG00000027287;ENSMUSG00000000058;ENSMUSG00000019998;ENSMUSG00000031309;ENSMUSG00000028478;ENSMUSG00000026878;ENSMUSG00000027523;ENSMUSG00000024581;ENSMUSG00000009907;ENSMUSG00000029407;ENSMUSG00000002741;ENSMUSG00000033161;ENSMUSG00000028657;ENSMUSG00000031731;ENSMUSG00000040451;ENSMUSG00000022841;ENSMUSG00000074513;ENSMUSG00000016534;ENSMUSG00000028488;ENSMUSG00000062995;ENSMUSG00000021248;ENSMUSG00000021003;ENSMUSG00000026131;ENSMUSG00000063358	Tpd52;Kif1b;Cltc;Rab22a;Bnip3;Gla;Atp6v1h;Rab5a;Clcn3;Tom1l1;Stam;Sec31a;Yipf6;Cope;Arfgef2;Snap23;Cav2;Stx7;Rps6ka3;Clta;Rab14;Gnas;Napg;Vps4b;Uso1;Ykt6;Atp1a1;Ppt1;Ap1g1;Sgms1;Ap2m1;Arfip1;Lamp2;Sh3gl2;Ica1;Tmed10;Galc;Dst;Mapk1	16179	0.595942	0.480832	0.556168
serum_lcms	Brain	FA 16:1	counts ~ Group + Metabolite	HALLMARK	HALLMARK_REACTIVE_OXYGEN_SPECIES_PATHWAY	0.250774	0.920287	0.597826	0.829431	47	ENSMUSG00000055044;ENSMUSG00000021591;ENSMUSG00000004070;ENSMUSG00000006818;ENSMUSG00000020250;ENSMUSG00000032802;ENSMUSG00000026701;ENSMUSG00000021196;ENSMUSG00000005161;ENSMUSG00000041607;ENSMUSG00000018585;ENSMUSG00000027187;ENSMUSG00000052837;ENSMUSG00000054733;ENSMUSG00000018196;ENSMUSG00000028691;ENSMUSG00000028124;ENSMUSG00000036737;ENSMUSG00000064065	Pdlim1;Glrx;Hmox2;Sod2;Txnrd1;Srxn1;Prdx6;Pfkp;Prdx2;Mbp;Atox1;Cat;Junb;Msra;Glrx2;Prdx1;Gclm;Oxsr1;Ipcef1	16179	0.82381	0.748285	0.808334
serum_lcms	Brain	FA 16:1	counts ~ Group + Metabolite	HALLMARK	HALLMARK_SPERMATOGENESIS	0.268698	1.14806	0.188506	0.409795	97	ENSMUSG00000018554;ENSMUSG00000026915;ENSMUSG00000028991;ENSMUSG00000025423;ENSMUSG00000026159;ENSMUSG00000055371;ENSMUSG00000033419;ENSMUSG00000001157;ENSMUSG00000032181;ENSMUSG00000072770;ENSMUSG00000045064;ENSMUSG00000020396;ENSMUSG00000007033;ENSMUSG00000002190;ENSMUSG00000027496;ENSMUSG00000048416;ENSMUSG00000026743;ENSMUSG00000039106;ENSMUSG00000024256;ENSMUSG00000017715;ENSMUSG00000009073;ENSMUSG00000031990;ENSMUSG00000027793;ENSMUSG00000024642;ENSMUSG00000001829;ENSMUSG00000025503;ENSMUSG00000024211	Ybx2;Strbp;Mtor;Pias2;Agfg1;Stam2;Snap91;Gmcl1;Scg3;Acrbp;Zc2hc1c;Nefh;Hspa1l;Clgn;Aurka;Mlf1;Mllt10;Htr5a;Adcyap1;Pgs1;Nf2;Jam3;Ccna1;Tle4;Clpb;Taldo1;Grm8	16179	0.475086	0.3494	0.420244
serum_lcms	Brain	FA 16:1	counts ~ Group + Metabolite	HALLMARK	HALLMARK_TGF_BETA_SIGNALING	0.406291	1.53903	0.0148072	0.148072	53	ENSMUSG00000038400;ENSMUSG00000028284;ENSMUSG00000025880;ENSMUSG00000021096;ENSMUSG00000038780;ENSMUSG00000067336;ENSMUSG00000026836;ENSMUSG00000029478;ENSMUSG00000030516;ENSMUSG00000005871;ENSMUSG00000007815;ENSMUSG00000002603;ENSMUSG00000078578;ENSMUSG00000020315;ENSMUSG00000042745;ENSMUSG00000031681;ENSMUSG00000052837;ENSMUSG00000022965;ENSMUSG00000027660;ENSMUSG00000033014;ENSMUSG00000061436;ENSMUSG00000037465	Pmepa1;Map3k7;Smad7;Ppm1a;Smurf1;Bmpr2;Acvr1;Ncor2;Tjp1;Apc;Rhoa;Tgfb1;Ube2d3;Sptbn1;Id1;Smad1;Junb;Ifngr2;Skil;Trim33;Hipk2;Klf10	16179	0.100267	0.0501735	0.0739836
serum_lcms	Brain	FA 16:1	counts ~ Group + Metabolite	HALLMARK	HALLMARK_TNFA_SIGNALING_VIA_NFKB	0.273347	1.26765	0.0299569	0.15707	179	ENSMUSG00000034855;ENSMUSG00000003032;ENSMUSG00000026896;ENSMUSG00000046223;ENSMUSG00000041324;ENSMUSG00000055148;ENSMUSG00000038400;ENSMUSG00000028341;ENSMUSG00000039911;ENSMUSG00000053475;ENSMUSG00000061878;ENSMUSG00000026826;ENSMUSG00000020275;ENSMUSG00000023206;ENSMUSG00000039942;ENSMUSG00000023034;ENSMUSG00000003847;ENSMUSG00000028214;ENSMUSG00000020893;ENSMUSG00000019487;ENSMUSG00000019970;ENSMUSG00000026773;ENSMUSG00000026315;ENSMUSG00000042622;ENSMUSG00000021250;ENSMUSG00000024927;ENSMUSG00000015312;ENSMUSG00000006818;ENSMUSG00000037868;ENSMUSG00000027399;ENSMUSG00000040296;ENSMUSG00000023067;ENSMUSG00000021025;ENSMUSG00000038418;ENSMUSG00000020205;ENSMUSG00000005087;ENSMUSG00000003545;ENSMUSG00000032193;ENSMUSG00000028195;ENSMUSG00000029135;ENSMUSG00000037966;ENSMUSG00000038894;ENSMUSG00000032501;ENSMUSG00000037321	Cxcl10;Klf4;Ifih1;Plaur;Inhba;Klf2;Pmepa1;Nr4a3;Spsb1;Tnfaip6;Sphk1;Nr4a2;Rel;Il15ra;Ptger4;Nr4a1;Nfat5;Gem;Per1;Trip10;Sgk1;Pfkfb3;Serpinb8;Maff;Fos;Rela;Gadd45b;Sod2;Egr2;Il1a;Rigi;Cdkn1a;Nfkbia;Egr1;Phlda1;Cd44;Fosb;Ldlr;Ccn1;Fosl2;Ninj1;Irs2;Trib1;Tap1	16179	0.157117	0.0883871	0.123269
serum_lcms	Brain	FA 16:1	counts ~ Group + Metabolite	HALLMARK	HALLMARK_UNFOLDED_PROTEIN_RESPONSE	-0.25758	-1.08787	0.292335	0.507745	110	ENSMUSG00000022241;ENSMUSG00000034667;ENSMUSG00000049396;ENSMUSG00000030423;ENSMUSG00000048040;ENSMUSG00000024844;ENSMUSG00000031490;ENSMUSG00000041096;ENSMUSG00000027313;ENSMUSG00000037296;ENSMUSG00000020303;ENSMUSG00000031403;ENSMUSG00000023951;ENSMUSG00000020048;ENSMUSG00000020946;ENSMUSG00000020571;ENSMUSG00000003814;ENSMUSG00000024560	Tars1;Xpot;Gemin4;Pop4;Arxes2;Banf1;Eif4ebp1;Tspyl2;Chac1;Lsm1;Stc2;Dkc1;Vegfa;Hsp90b1;Gosr2;Pdia6;Calr;Cxxc1	16179	0.585815	0.470695	0.546445
serum_lcms	Brain	FA 16:1	counts ~ Group + Metabolite	HALLMARK	HALLMARK_UV_RESPONSE_DN	0.25768	1.16726	0.154362	0.395345	144	ENSMUSG00000041313;ENSMUSG00000020689;ENSMUSG00000031586;ENSMUSG00000023033;ENSMUSG00000052727;ENSMUSG00000001870;ENSMUSG00000024431;ENSMUSG00000025880;ENSMUSG00000023805;ENSMUSG00000018500;ENSMUSG00000028226;ENSMUSG00000030516;ENSMUSG00000018217;ENSMUSG00000038530;ENSMUSG00000031523;ENSMUSG00000021314;ENSMUSG00000046201;ENSMUSG00000026042;ENSMUSG00000027878;ENSMUSG00000019699;ENSMUSG00000003161;ENSMUSG00000007655;ENSMUSG00000032193;ENSMUSG00000028195;ENSMUSG00000029994;ENSMUSG00000022770;ENSMUSG00000029207;ENSMUSG00000024190;ENSMUSG00000022952;ENSMUSG00000041297;ENSMUSG00000027777;ENSMUSG00000057637;ENSMUSG00000038668;ENSMUSG00000054894;ENSMUSG00000042745;ENSMUSG00000009376;ENSMUSG00000027312	Slc7a1;Itgb3;Rbpms;Scn8a;Map1b;Ltbp1;Nr3c1;Smad7;Synj2;Adora2b;Mmp16;Tjp1;Pmp22;Rgs4;Dlc1;Amph;Scaf8;Col5a2;Notch2;Akt3;Sri;Cav1;Ldlr;Ccn1;Anxa4;Dlg1;Apbb2;Dusp1;Runx1;Cdk13;Schip1;Prdm2;Lpar1;Dmac2l;Id1;Met;Atrn	16179	0.420628	0.303664	0.371095
serum_lcms	Brain	FA 16:1	counts ~ Group + Metabolite	HALLMARK	HALLMARK_UV_RESPONSE_UP	0.192917	0.875254	0.785219	0.861275	150	ENSMUSG00000018167;ENSMUSG00000026202;ENSMUSG00000024907;ENSMUSG00000028399;ENSMUSG00000036078;ENSMUSG00000002102;ENSMUSG00000005483;ENSMUSG00000023034;ENSMUSG00000022619;ENSMUSG00000032786;ENSMUSG00000022564;ENSMUSG00000021250;ENSMUSG00000027347;ENSMUSG00000027562;ENSMUSG00000028410;ENSMUSG00000006818;ENSMUSG00000021018;ENSMUSG00000021025;ENSMUSG00000026103;ENSMUSG00000038349;ENSMUSG00000029623;ENSMUSG00000039323;ENSMUSG00000005469;ENSMUSG00000003545;ENSMUSG00000019558;ENSMUSG00000031633;ENSMUSG00000047547;ENSMUSG00000037321;ENSMUSG00000028684;ENSMUSG00000048450;ENSMUSG00000035594;ENSMUSG00000036698;ENSMUSG00000030110;ENSMUSG00000052837;ENSMUSG00000022295;ENSMUSG00000022483;ENSMUSG00000029198;ENSMUSG00000024969;ENSMUSG00000026628;ENSMUSG00000114797;ENSMUSG00000002741;ENSMUSG00000057967;ENSMUSG00000038319;ENSMUSG00000037580;ENSMUSG00000028657;ENSMUSG00000022555;ENSMUSG00000054364;ENSMUSG00000024798;ENSMUSG00000006782	Stard3;Tuba4a;Gal;Ptprd;Sigmar1;Psmc3;Dnajb1;Nr4a1;Mapk8ip2;Alas1;Grina;Fos;Rasgrp1;Car2;Dnaja1;Sod2;Polr2h;Nfkbia;Gls;Plcl1;Pdap1;Igfbp2;Prkaca;Fosb;Slc6a8;Slc25a4;Cltb;Tap1;Urod;Msx1;Chrna5;Ago2;Ret;Junb;Atp6v1c1;Col2a1;Grpel1;Mark2;Atf3;Nup58;Ykt6;Fgf18;Kcnh2;Gch1;Ppt1;Dgat1;Rhob;Htr7;Cnp	16179	0.923171	0.881428	0.921653
serum_lcms	Brain	FA 16:1	counts ~ Group + Metabolite	HALLMARK	HALLMARK_WNT_BETA_CATENIN_SIGNALING	-0.438897	-1.5169	0.0288487	0.15707	39	ENSMUSG00000027985;ENSMUSG00000036904;ENSMUSG00000000142;ENSMUSG00000020888;ENSMUSG00000014773;ENSMUSG00000067199;ENSMUSG00000022346	Lef1;Fzd8;Axin2;Dvl2;Dll1;Frat1;Myc	16179	0.154019	0.0857928	0.119806
serum_lcms	Brain	FA 16:1	counts ~ Group + Metabolite	HALLMARK	HALLMARK_XENOBIOTIC_METABOLISM	-0.317229	-1.42095	0.010403	0.130037	167	ENSMUSG00000090231;ENSMUSG00000054422;ENSMUSG00000055301;ENSMUSG00000059481;ENSMUSG00000027618;ENSMUSG00000025479;ENSMUSG00000069805;ENSMUSG00000056973;ENSMUSG00000050737;ENSMUSG00000027828;ENSMUSG00000021646;ENSMUSG00000019987;ENSMUSG00000017344;ENSMUSG00000040181;ENSMUSG00000070880;ENSMUSG00000023235;ENSMUSG00000033318;ENSMUSG00000020053;ENSMUSG00000037411;ENSMUSG00000015090;ENSMUSG00000004558;ENSMUSG00000028553;ENSMUSG00000032952;ENSMUSG00000006369;ENSMUSG00000025068;ENSMUSG00000032067;ENSMUSG00000021094;ENSMUSG00000020873;ENSMUSG00000029810;ENSMUSG00000067071;ENSMUSG00000021884;ENSMUSG00000038286;ENSMUSG00000025533;ENSMUSG00000024778;ENSMUSG00000023044;ENSMUSG00000002985;ENSMUSG00000037440;ENSMUSG00000041351;ENSMUSG00000033022;ENSMUSG00000002103;ENSMUSG00000030109;ENSMUSG00000020407;ENSMUSG00000030341;ENSMUSG00000074227;ENSMUSG00000025140	Cfb;Fabp1;Adh7;Plg;Nfs1;Cyp2e1;Fbp1;Ces1d;Ptges;Ssr3;Mccc2;Arg1;Vtn;Fmo1;Gad1;Ccl25;Gstt2;Igf1;Serpine1;Ptgds;Ndrg2;Angptl3;Ap4b1;Fbln1;Gsto1;Pts;Dhrs7;Slc35b1;Tmem176b;Hes6;Hacl1;Bphl;Asl;Fas;Csad;Apoe;Vnn1;Rap1gap;Cdo1;Acp2;Slc6a12;Upp1;Tnfrsf1a;Spint2;Pycr1	16179	0.0764924	0.037911	0.0571646
serum_lcms	Brain	FA 16:1	counts ~ Group + Metabolite	REACTOME	REACTOME_ABC_FAMILY_PROTEINS_MEDIATED_TRANSPORT	0.357121	1.46931	0.0117405	0.0800015	83	ENSMUSG00000050296;ENSMUSG00000021178;ENSMUSG00000006998;ENSMUSG00000021116;ENSMUSG00000044749;ENSMUSG00000002102;ENSMUSG00000026750;ENSMUSG00000060073;ENSMUSG00000018800;ENSMUSG00000028452;ENSMUSG00000090137;ENSMUSG00000020708;ENSMUSG00000026229;ENSMUSG00000020720;ENSMUSG00000017221;ENSMUSG00000015478;ENSMUSG00000020865;ENSMUSG00000028932;ENSMUSG00000021832;ENSMUSG00000030834;ENSMUSG00000027566;ENSMUSG00000068749;ENSMUSG00000030751;ENSMUSG00000039067;ENSMUSG00000069744;ENSMUSG00000028125	Abca12;Psmc1;Psmd2;Eif2s1;Abca6;Psmc3;Psmb7;Psma3;Abca5;Vcp;Uba52;Psmc5;Psmd1;Psmd12;Psmd3;Rnf5;Abcc3;Psmc2;Psmc6;Abcc6;Psma7;Psma5;Psma1;Psmd7;Psmb3;Abca4	16179	0.115406	0.0645732	0.0624589
serum_lcms	Brain	FA 16:1	counts ~ Group + Metabolite	REACTOME	REACTOME_ABC_TRANSPORTERS_IN_LIPID_HOMEOSTASIS	0.442164	1.22735	0.225207	0.548763	15	ENSMUSG00000050296;ENSMUSG00000044749;ENSMUSG00000018800	Abca12;Abca6;Abca5	16179	0.609787	0.474092	0.468423
serum_lcms	Brain	FA 16:1	counts ~ Group + Metabolite	REACTOME	REACTOME_ACETYLCHOLINE_NEUROTRANSMITTER_RELEASE_CYCLE	0.568819	1.64261	0.0152469	0.0934569	17	ENSMUSG00000100241;ENSMUSG00000023945;ENSMUSG00000033615;ENSMUSG00000026797;ENSMUSG00000027273;ENSMUSG00000021919;ENSMUSG00000007207;ENSMUSG00000003863;ENSMUSG00000031840	Slc18a3;Slc5a7;Cplx1;Stxbp1;Snap25;Chat;Stx1a;Ppfia3;Rab3a	16179	0.133784	0.0779867	0.0755784
serum_lcms	Brain	FA 16:1	counts ~ Group + Metabolite	REACTOME	REACTOME_ACTIVATED_TAK1_MEDIATES_P38_MAPK_ACTIVATION	0.270759	0.857347	0.666667	0.93772	24	ENSMUSG00000028284;ENSMUSG00000060477;ENSMUSG00000090137;ENSMUSG00000027164;ENSMUSG00000078923;ENSMUSG00000016528;ENSMUSG00000074781;ENSMUSG00000018932;ENSMUSG00000038058;ENSMUSG00000032577;ENSMUSG00000053436;ENSMUSG00000020623;ENSMUSG00000004221	Map3k7;Irak2;Uba52;Traf6;Ube2v1;Mapkapk2;Ube2n;Map2k3;Nod1;Mapkapk3;Mapk14;Map2k6;Ikbkg	16179	0.939311	0.85678	0.852938
serum_lcms	Brain	FA 16:1	counts ~ Group + Metabolite	REACTOME	REACTOME_ACTIVATION_OF_APC_C_AND_APC_C_CDC20_MEDIATED_DEGRADATION_OF_MITOTIC_PROTEINS	0.406388	1.58487	0.00504666	0.0441583	64	ENSMUSG00000021178;ENSMUSG00000006998;ENSMUSG00000002102;ENSMUSG00000026965;ENSMUSG00000026750;ENSMUSG00000060073;ENSMUSG00000036977;ENSMUSG00000090137;ENSMUSG00000020708;ENSMUSG00000026229;ENSMUSG00000020720;ENSMUSG00000017221;ENSMUSG00000029910;ENSMUSG00000040084;ENSMUSG00000029176;ENSMUSG00000028932;ENSMUSG00000021832;ENSMUSG00000027566;ENSMUSG00000068749;ENSMUSG00000030751;ENSMUSG00000039067;ENSMUSG00000069744;ENSMUSG00000027793;ENSMUSG00000030649;ENSMUSG00000021024;ENSMUSG00000030603;ENSMUSG00000030591;ENSMUSG00000020687;ENSMUSG00000021737	Psmc1;Psmd2;Psmc3;Anapc2;Psmb7;Psma3;Anapc10;Uba52;Psmc5;Psmd1;Psmd12;Psmd3;Mad2l1;Bub1b;Anapc4;Psmc2;Psmc6;Psma7;Psma5;Psma1;Psmd7;Psmb3;Ccna1;Anapc15;Psma6;Psmc4;Psmd8;Cdc27;Psmd6	16179	0.0675422	0.0343838	0.0331073
serum_lcms	Brain	FA 16:1	counts ~ Group + Metabolite	REACTOME	REACTOME_ACTIVATION_OF_ATR_IN_RESPONSE_TO_REPLICATION_STRESS	-0.333636	-1.12692	0.269084	0.605832	35	ENSMUSG00000026669;ENSMUSG00000025358;ENSMUSG00000017499;ENSMUSG00000005410;ENSMUSG00000026761	Mcm10;Cdk2;Cdc6;Mcm5;Orc4	16179	0.661347	0.526097	0.520373
serum_lcms	Brain	FA 16:1	counts ~ Group + Metabolite	REACTOME	REACTOME_ACTIVATION_OF_BH3_ONLY_PROTEINS	0.272653	0.800826	0.753112	0.971351	18	ENSMUSG00000024521;ENSMUSG00000021936;ENSMUSG00000020483;ENSMUSG00000047281;ENSMUSG00000051391	Pmaip1;Mapk8;Dynll2;Sfn;Ywhag	16179	0.973245	0.906753	0.903656
serum_lcms	Brain	FA 16:1	counts ~ Group + Metabolite	REACTOME	REACTOME_ACTIVATION_OF_G_PROTEIN_GATED_POTASSIUM_CHANNELS	-0.231804	-0.732864	0.863985	1	27	ENSMUSG00000038811;ENSMUSG00000032034;ENSMUSG00000048240;ENSMUSG00000024462;ENSMUSG00000063594;ENSMUSG00000029713;ENSMUSG00000041695;ENSMUSG00000021303;ENSMUSG00000038607	Gngt2;Kcnj5;Gng7;Gabbr1;Gng8;Gnb2;Kcnj2;Gng4;Gng10	16179	1	0.963565	0.961508
serum_lcms	Brain	FA 16:1	counts ~ Group + Metabolite	REACTOME	REACTOME_ACTIVATION_OF_IRF3_IRF7_MEDIATED_BY_TBK1_IKK_IKBKE	0.350355	1.05465	0.388548	0.75551	19	ENSMUSG00000047123;ENSMUSG00000090137;ENSMUSG00000020115;ENSMUSG00000051439;ENSMUSG00000042349;ENSMUSG00000021277;ENSMUSG00000026672	Ticam1;Uba52;Tbk1;Cd14;Ikbke;Traf3;Optn	16179	0.772947	0.647583	0.642032
serum_lcms	Brain	FA 16:1	counts ~ Group + Metabolite	REACTOME	REACTOME_ACTIVATION_OF_KAINATE_RECEPTORS_UPON_GLUTAMATE_BINDING	-0.178766	-0.593611	0.979008	1	31	ENSMUSG00000038811;ENSMUSG00000056073;ENSMUSG00000022935;ENSMUSG00000040061	Gngt2;Grik2;Grik1;Plcb2	16179	1	1	1
serum_lcms	Brain	FA 16:1	counts ~ Group + Metabolite	REACTOME	REACTOME_ACTIVATION_OF_MATRIX_METALLOPROTEINASES	0.351914	1.03363	0.404564	0.763417	18	ENSMUSG00000028111;ENSMUSG00000031740;ENSMUSG00000028226;ENSMUSG00000071517	Ctsk;Mmp2;Mmp16;Prss3l	16179	0.786057	0.661455	0.655975
serum_lcms	Brain	FA 16:1	counts ~ Group + Metabolite	REACTOME	REACTOME_ACTIVATION_OF_NF_KAPPAB_IN_B_CELLS	0.463423	1.73922	0.00215247	0.0251121	52	ENSMUSG00000021178;ENSMUSG00000006998;ENSMUSG00000020275;ENSMUSG00000002102;ENSMUSG00000026750;ENSMUSG00000060073;ENSMUSG00000090137;ENSMUSG00000020708;ENSMUSG00000026229;ENSMUSG00000020720;ENSMUSG00000024927;ENSMUSG00000017221;ENSMUSG00000021025;ENSMUSG00000028932;ENSMUSG00000021832;ENSMUSG00000027566;ENSMUSG00000068749;ENSMUSG00000025199;ENSMUSG00000030751;ENSMUSG00000039067;ENSMUSG00000069744	Psmc1;Psmd2;Rel;Psmc3;Psmb7;Psma3;Uba52;Psmc5;Psmd1;Psmd12;Rela;Psmd3;Nfkbia;Psmc2;Psmc6;Psma7;Psma5;Chuk;Psma1;Psmd7;Psmb3	16179	0.037245	0.017862	0.017105
serum_lcms	Brain	FA 16:1	counts ~ Group + Metabolite	REACTOME	REACTOME_ACTIVATION_OF_NMDA_RECEPTORS_AND_POSTSYNAPTIC_EVENTS	0.320154	1.09481	0.327044	0.680197	34	ENSMUSG00000022055;ENSMUSG00000021820;ENSMUSG00000020785;ENSMUSG00000005469;ENSMUSG00000025958;ENSMUSG00000022770;ENSMUSG00000031309;ENSMUSG00000020612;ENSMUSG00000023809;ENSMUSG00000019370;ENSMUSG00000059003;ENSMUSG00000025855	Nefl;Camk2g;Camkk1;Prkaca;Creb1;Dlg1;Rps6ka3;Prkar1a;Rps6ka2;Calm3;Grin2a;Prkar1b	16179	0.71836	0.588802	0.583129
serum_lcms	Brain	FA 16:1	counts ~ Group + Metabolite	REACTOME	REACTOME_ACTIVATION_OF_THE_MRNA_UPON_BINDING_OF_THE_CAP_BINDING_COMPLEX_AND_EIFS_AND_SUBSEQUENT_BINDING_TO_43S	-0.359034	-1.3733	0.0359162	0.163642	61	ENSMUSG00000050621;ENSMUSG00000031490;ENSMUSG00000008683;ENSMUSG00000037563;ENSMUSG00000009927;ENSMUSG00000030744;ENSMUSG00000047675;ENSMUSG00000031029;ENSMUSG00000049517;ENSMUSG00000016554;ENSMUSG00000061787;ENSMUSG00000036781;ENSMUSG00000025290;ENSMUSG00000052146;ENSMUSG00000032518;ENSMUSG00000034892;ENSMUSG00000061983;ENSMUSG00000006333;ENSMUSG00000040952;ENSMUSG00000058655;ENSMUSG00000090862;ENSMUSG00000028081;ENSMUSG00000028495;ENSMUSG00000039001;ENSMUSG00000038274;ENSMUSG00000053565;ENSMUSG00000031320;ENSMUSG00000074656;ENSMUSG00000022336	Rps27rt;Eif4ebp1;Rps15a;Rps16;Rps25;Rps3;Rps8;Eif3f;Rps23;Eif3d;Rps17;Rps27l;Rps24;Rps10;Rpsa;Rps29;Rps12;Rps9;Rps19;Eif4b;Rps13;Rps3a1;Rps6;Rps21;Fau;Eif3k;Rps4x;Eif2s2;Eif3e	16179	0.230783	0.14465	0.141096
serum_lcms	Brain	FA 16:1	counts ~ Group + Metabolite	REACTOME	REACTOME_ACTIVATION_OF_THE_PRE_REPLICATIVE_COMPLEX	-0.396214	-1.31567	0.120229	0.370305	31	ENSMUSG00000026669;ENSMUSG00000025358;ENSMUSG00000017499;ENSMUSG00000005410;ENSMUSG00000026761	Mcm10;Cdk2;Cdc6;Mcm5;Orc4	16179	0.447373	0.321199	0.316172
serum_lcms	Brain	FA 16:1	counts ~ Group + Metabolite	REACTOME	REACTOME_ACYL_CHAIN_REMODELLING_OF_PC	0.475646	1.46128	0.0552147	0.226145	21	ENSMUSG00000041202;ENSMUSG00000042632;ENSMUSG00000054580;ENSMUSG00000029134;ENSMUSG00000050211;ENSMUSG00000033192;ENSMUSG00000056220;ENSMUSG00000033847;ENSMUSG00000036257;ENSMUSG00000034579;ENSMUSG00000021608	Pla2g2d;Pla2g6;Pla2r1;Plb1;Pla2g4e;Lpcat2;Pla2g4a;Pla2g4c;Pnpla8;Pla2g3;Lpcat1	16179	0.303536	0.195974	0.191697
serum_lcms	Brain	FA 16:1	counts ~ Group + Metabolite	REACTOME	REACTOME_ACYL_CHAIN_REMODELLING_OF_PE	0.424206	1.28916	0.171079	0.473853	20	ENSMUSG00000041202;ENSMUSG00000042632;ENSMUSG00000054580;ENSMUSG00000050211;ENSMUSG00000056220;ENSMUSG00000033847;ENSMUSG00000036257;ENSMUSG00000034579;ENSMUSG00000038732	Pla2g2d;Pla2g6;Pla2r1;Pla2g4e;Pla2g4a;Pla2g4c;Pnpla8;Pla2g3;Mboat1	16179	0.537094	0.401203	0.395518
serum_lcms	Brain	FA 16:1	counts ~ Group + Metabolite	REACTOME	REACTOME_ACYL_CHAIN_REMODELLING_OF_PS	0.359053	1.02268	0.421268	0.770097	16	ENSMUSG00000041202;ENSMUSG00000054580;ENSMUSG00000050211;ENSMUSG00000056220;ENSMUSG00000037606;ENSMUSG00000038732	Pla2g2d;Pla2r1;Pla2g4e;Pla2g4a;Osbpl5;Mboat1	16179	0.798893	0.67598	0.670515
serum_lcms	Brain	FA 16:1	counts ~ Group + Metabolite	REACTOME	REACTOME_ADP_SIGNALLING_THROUGH_P2Y_PURINOCEPTOR_1	0.175838	0.550362	0.983299	1	23	ENSMUSG00000056220;ENSMUSG00000036402;ENSMUSG00000024697;ENSMUSG00000027765;ENSMUSG00000032766;ENSMUSG00000027669;ENSMUSG00000071658;ENSMUSG00000024639;ENSMUSG00000053436;ENSMUSG00000029064	Pla2g4a;Gng12;Gna14;P2ry1;Gng11;Gnb4;Gng3;Gnaq;Mapk14;Gnb1	16179	1	1	1
serum_lcms	Brain	FA 16:1	counts ~ Group + Metabolite	REACTOME	REACTOME_ADP_SIGNALLING_THROUGH_P2Y_PURINOCEPTOR_12	-0.303449	-0.88539	0.645793	0.922561	20	ENSMUSG00000038811;ENSMUSG00000032562;ENSMUSG00000057614;ENSMUSG00000048240;ENSMUSG00000063594;ENSMUSG00000029713;ENSMUSG00000021303;ENSMUSG00000038607	Gngt2;Gnai2;Gnai1;Gng7;Gng8;Gnb2;Gng4;Gng10	16179	0.931606	0.844056	0.840005
serum_lcms	Brain	FA 16:1	counts ~ Group + Metabolite	REACTOME	REACTOME_ADRENALINE_NORADRENALINE_INHIBITS_INSULIN_SECRETION	-0.303853	-0.903118	0.610136	0.90001	22	ENSMUSG00000038811;ENSMUSG00000032562;ENSMUSG00000057614;ENSMUSG00000048240;ENSMUSG00000063594;ENSMUSG00000029713;ENSMUSG00000021303;ENSMUSG00000038607;ENSMUSG00000068523;ENSMUSG00000022840	Gngt2;Gnai2;Gnai1;Gng7;Gng8;Gnb2;Gng4;Gng10;Gng5;Adcy5	16179	0.913371	0.820929	0.816659
serum_lcms	Brain	FA 16:1	counts ~ Group + Metabolite	REACTOME	REACTOME_AEROBIC_RESPIRATION_AND_RESPIRATORY_ELECTRON_TRANSPORT	0.287348	1.36633	0.00456543	0.0408766	235	ENSMUSG00000025609;ENSMUSG00000035232;ENSMUSG00000038546;ENSMUSG00000005683;ENSMUSG00000040048;ENSMUSG00000000399;ENSMUSG00000024668;ENSMUSG00000032418;ENSMUSG00000018770;ENSMUSG00000027305;ENSMUSG00000042251;ENSMUSG00000026260;ENSMUSG00000062683;ENSMUSG00000027710;ENSMUSG00000006057;ENSMUSG00000025190;ENSMUSG00000019577;ENSMUSG00000032279;ENSMUSG00000020402;ENSMUSG00000020022;ENSMUSG00000090137;ENSMUSG00000025981;ENSMUSG00000027809;ENSMUSG00000033624;ENSMUSG00000009863;ENSMUSG00000032047;ENSMUSG00000015112;ENSMUSG00000061474;ENSMUSG00000069844;ENSMUSG00000032294;ENSMUSG00000038412;ENSMUSG00000020321;ENSMUSG00000044894;ENSMUSG00000022956;ENSMUSG00000022890;ENSMUSG00000045438;ENSMUSG00000025825;ENSMUSG00000036751;ENSMUSG00000025204;ENSMUSG00000025486;ENSMUSG00000022820;ENSMUSG00000091780;ENSMUSG00000031672;ENSMUSG00000068184;ENSMUSG00000030621;ENSMUSG00000063694;ENSMUSG00000004610;ENSMUSG00000022110;ENSMUSG00000031633;ENSMUSG00000021748;ENSMUSG00000031299;ENSMUSG00000041697;ENSMUSG00000020456;ENSMUSG00000005510;ENSMUSG00000020544;ENSMUSG00000035674;ENSMUSG00000024082;ENSMUSG00000000088;ENSMUSG00000004789;ENSMUSG00000029500;ENSMUSG00000025428;ENSMUSG00000054894;ENSMUSG00000023912;ENSMUSG00000025393;ENSMUSG00000019082;ENSMUSG00000020664;ENSMUSG00000061518;ENSMUSG00000064357;ENSMUSG00000079562;ENSMUSG00000035142;ENSMUSG00000027573;ENSMUSG00000037916;ENSMUSG00000026032	Mkln1;Pdk3;Ranbp9;Cs;Ndufb10;Ndufa9;Sdhaf2;Me1;Atp5mc3;Ndufaf1;Pm20d1;Ndufa10;Atp5mc2;Acad9;Atp5mc1;Got1;Pdk4;Idh3a;Vdac1;Ndufa12;Uba52;Coq10b;Etfdh;Pdpr;Sdhb;Acat1;Slc25a13;Mrps36;Sco1;Pkm;Higd1a;Mdh1;Uqcrq;Atp5po;Atp5pf;Cox19;Iscu;Cox6b1;Ndufb8;Sirt3;Ndufb4;Sco2;Got2;Ndufaf2;Me3;Cycs;Etfb;Sucla2;Slc25a4;Pdhb;Pdha1;Cox6a1;Ogdh;Ndufs3;Cox11;Ndufa3;Ndufaf7;Cox5a;Dlst;Pgam5;Atp5f1a;Dmac2l;Slc25a27;Atp5f1b;Slc25a22;Dld;Cox5b;mt-Atp6;Maea;Nubpl;Gid8;Ndufv1;Ndufb3	16179	0.0628495	0.0318844	0.0306643
serum_lcms	Brain	FA 16:1	counts ~ Group + Metabolite	REACTOME	REACTOME_AGGREPHAGY	0.471278	1.56925	0.015806	0.0943457	31	ENSMUSG00000026202;ENSMUSG00000036752;ENSMUSG00000090137;ENSMUSG00000035770;ENSMUSG00000020483;ENSMUSG00000029757;ENSMUSG00000062591;ENSMUSG00000032435;ENSMUSG00000062380;ENSMUSG00000072235;ENSMUSG00000023826;ENSMUSG00000022911;ENSMUSG00000018707;ENSMUSG00000009013;ENSMUSG00000078923;ENSMUSG00000043091;ENSMUSG00000074781;ENSMUSG00000058672;ENSMUSG00000045136	Tuba4a;Tubb4b;Uba52;Dync1li2;Dynll2;Dync1i1;Tubb4a;Dync1li1;Tubb3;Tuba1a;Prkn;Arl13b;Dync1h1;Dynll1;Ube2v1;Tuba1c;Ube2n;Tubb2a;Tubb2b	16179	0.136442	0.079975	0.0775196
serum_lcms	Brain	FA 16:1	counts ~ Group + Metabolite	REACTOME	REACTOME_AMINE_LIGAND_BINDING_RECEPTORS	0.303272	1.02026	0.409836	0.763417	32	ENSMUSG00000045875;ENSMUSG00000027335;ENSMUSG00000053004;ENSMUSG00000050783;ENSMUSG00000039106;ENSMUSG00000050541;ENSMUSG00000034987;ENSMUSG00000035283;ENSMUSG00000032773;ENSMUSG00000040495;ENSMUSG00000034997;ENSMUSG00000024798	Adra1a;Adra1d;Hrh1;Htr1f;Htr5a;Adra1b;Hrh2;Adrb1;Chrm1;Chrm4;Htr2a;Htr7	16179	0.790084	0.665854	0.660431
serum_lcms	Brain	FA 16:1	counts ~ Group + Metabolite	REACTOME	REACTOME_AMINO_ACIDS_REGULATE_MTORC1	0.303761	1.13602	0.259179	0.595725	51	ENSMUSG00000028991;ENSMUSG00000028646;ENSMUSG00000052459;ENSMUSG00000091512;ENSMUSG00000033793;ENSMUSG00000053684;ENSMUSG00000031959;ENSMUSG00000028945;ENSMUSG00000037426;ENSMUSG00000006273;ENSMUSG00000019210;ENSMUSG00000028062;ENSMUSG00000020289;ENSMUSG00000013160;ENSMUSG00000022295;ENSMUSG00000020424;ENSMUSG00000025737;ENSMUSG00000036206;ENSMUSG00000001750	Mtor;Rragc;Atp6v1a;Lamtor3;Atp6v1h;Kics2;Wdr59;Rheb;Depdc5;Atp6v1b2;Atp6v1e1;Lamtor2;Nprl3;Atp6v0d1;Atp6v1c1;Castor1;Wdr24;Sh3bp4;Tcirg1	16179	0.649777	0.514766	0.509033
serum_lcms	Brain	FA 16:1	counts ~ Group + Metabolite	REACTOME	REACTOME_AMPK_INDUCED_ERAD_AND_LYSOSOME_MEDIATED_DEGRADATION_OF_PD_L1_CD274	0.466361	1.77108	0.00100975	0.0141366	55	ENSMUSG00000021178;ENSMUSG00000006998;ENSMUSG00000016496;ENSMUSG00000002102;ENSMUSG00000026750;ENSMUSG00000060073;ENSMUSG00000028452;ENSMUSG00000090137;ENSMUSG00000020708;ENSMUSG00000026229;ENSMUSG00000020720;ENSMUSG00000017221;ENSMUSG00000015478;ENSMUSG00000028518;ENSMUSG00000050697;ENSMUSG00000028932;ENSMUSG00000021832;ENSMUSG00000027566;ENSMUSG00000068749;ENSMUSG00000030751;ENSMUSG00000039067;ENSMUSG00000069744	Psmc1;Psmd2;Cd274;Psmc3;Psmb7;Psma3;Vcp;Uba52;Psmc5;Psmd1;Psmd12;Psmd3;Rnf5;Prkaa2;Prkaa1;Psmc2;Psmc6;Psma7;Psma5;Psma1;Psmd7;Psmb3	16179	0.021498	0.00984156	0.00937863
serum_lcms	Brain	FA 16:1	counts ~ Group + Metabolite	REACTOME	REACTOME_AMPLIFICATION_OF_SIGNAL_FROM_THE_KINETOCHORES	0.218866	0.911707	0.677215	0.941868	89	ENSMUSG00000018736;ENSMUSG00000026605;ENSMUSG00000064302;ENSMUSG00000040599;ENSMUSG00000021391;ENSMUSG00000029177;ENSMUSG00000020745;ENSMUSG00000035770;ENSMUSG00000027479;ENSMUSG00000020483;ENSMUSG00000023919;ENSMUSG00000073705;ENSMUSG00000029910;ENSMUSG00000040084;ENSMUSG00000028873;ENSMUSG00000029757;ENSMUSG00000005233;ENSMUSG00000032435;ENSMUSG00000063550;ENSMUSG00000021051;ENSMUSG00000032400;ENSMUSG00000017843;ENSMUSG00000039509	Ndel1;Cenpf;Clasp1;Mis12;Cenpp;Cenpa;Pafah1b1;Dync1li2;Mapre1;Dynll2;Cenpq;Cenps;Mad2l1;Bub1b;Cdca8;Dync1i1;Spc25;Dync1li1;Nup98;Ppp2r5e;Zwilch;Ppp2r5c;Nup133	16179	0.943982	0.863504	0.859701
serum_lcms	Brain	FA 16:1	counts ~ Group + Metabolite	REACTOME	REACTOME_ANCHORING_OF_THE_BASAL_BODY_TO_THE_PLASMA_MEMBRANE	-0.224231	-0.93209	0.618421	0.9072	95	ENSMUSG00000047248;ENSMUSG00000038593;ENSMUSG00000023072;ENSMUSG00000024667;ENSMUSG00000003037;ENSMUSG00000023764;ENSMUSG00000040586;ENSMUSG00000036403;ENSMUSG00000019986;ENSMUSG00000027285;ENSMUSG00000026622;ENSMUSG00000049488;ENSMUSG00000078762;ENSMUSG00000031922;ENSMUSG00000019942;ENSMUSG00000039765;ENSMUSG00000063439	C2cd3;Tctn1;Cep89;Tmem216;Rab8a;Sfi1;Ofd1;Cep135;Ahi1;Haus2;Nek2;Tmem67;Haus5;Cep57;Cdk1;Cc2d2a;B9d2	16179	0.917032	0.826168	0.822002
serum_lcms	Brain	FA 16:1	counts ~ Group + Metabolite	REACTOME	REACTOME_ANTIGEN_ACTIVATES_B_CELL_RECEPTOR_BCR_LEADING_TO_GENERATION_OF_SECOND_MESSENGERS	0.163833	0.51172	0.98773	1	22	ENSMUSG00000030577;ENSMUSG00000041417	Cd22;Pik3r1	16179	1	1	1
serum_lcms	Brain	FA 16:1	counts ~ Group + Metabolite	REACTOME	REACTOME_ANTIGEN_PRESENTATION_FOLDING_ASSEMBLY_AND_PEPTIDE_LOADING_OF_CLASS_I_MHC	0.396899	1.23969	0.204499	0.518147	22	ENSMUSG00000021583;ENSMUSG00000001052;ENSMUSG00000016206;ENSMUSG00000024459;ENSMUSG00000035325;ENSMUSG00000037321;ENSMUSG00000020986;ENSMUSG00000036391	Erap1;Sec24b;H2-M3;H2-M5;Sec31a;Tap1;Sec23a;Sec24a	16179	0.585006	0.447569	0.441863
serum_lcms	Brain	FA 16:1	counts ~ Group + Metabolite	REACTOME	REACTOME_ANTIGEN_PROCESSING_CROSS_PRESENTATION	0.395265	1.50069	0.0122395	0.0815554	56	ENSMUSG00000021178;ENSMUSG00000006998;ENSMUSG00000002102;ENSMUSG00000026750;ENSMUSG00000060073;ENSMUSG00000016206;ENSMUSG00000020708;ENSMUSG00000026229;ENSMUSG00000020720;ENSMUSG00000017221;ENSMUSG00000024459;ENSMUSG00000031897;ENSMUSG00000027287;ENSMUSG00000028932;ENSMUSG00000021832;ENSMUSG00000027566;ENSMUSG00000068749;ENSMUSG00000030751;ENSMUSG00000039067;ENSMUSG00000069744;ENSMUSG00000021024;ENSMUSG00000030603;ENSMUSG00000030591;ENSMUSG00000021737;ENSMUSG00000027087;ENSMUSG00000026712;ENSMUSG00000079197	Psmc1;Psmd2;Psmc3;Psmb7;Psma3;H2-M3;Psmc5;Psmd1;Psmd12;Psmd3;H2-M5;Psmb10;Snap23;Psmc2;Psmc6;Psma7;Psma5;Psma1;Psmd7;Psmb3;Psma6;Psmc4;Psmd8;Psmd6;Itgav;Mrc1;Psme2	16179	0.118291	0.066621	0.0644609
serum_lcms	Brain	FA 16:1	counts ~ Group + Metabolite	REACTOME	REACTOME_ANTIGEN_PROCESSING_UBIQUITINATION_PROTEASOME_DEGRADATION	0.317751	1.5452	0.000145746	0.003507	272	ENSMUSG00000021178;ENSMUSG00000006998;ENSMUSG00000039000;ENSMUSG00000029798;ENSMUSG00000043556;ENSMUSG00000070327;ENSMUSG00000052557;ENSMUSG00000038965;ENSMUSG00000039911;ENSMUSG00000002102;ENSMUSG00000026705;ENSMUSG00000029203;ENSMUSG00000026965;ENSMUSG00000033933;ENSMUSG00000026750;ENSMUSG00000031519;ENSMUSG00000060073;ENSMUSG00000032415;ENSMUSG00000036977;ENSMUSG00000001786;ENSMUSG00000028703;ENSMUSG00000018548;ENSMUSG00000022400;ENSMUSG00000090137;ENSMUSG00000038780;ENSMUSG00000041556;ENSMUSG00000020708;ENSMUSG00000046997;ENSMUSG00000055839;ENSMUSG00000026229;ENSMUSG00000020720;ENSMUSG00000079259;ENSMUSG00000047746;ENSMUSG00000029110;ENSMUSG00000035898;ENSMUSG00000033949;ENSMUSG00000017221;ENSMUSG00000028277;ENSMUSG00000008167;ENSMUSG00000028098;ENSMUSG00000030314;ENSMUSG00000064145;ENSMUSG00000034110;ENSMUSG00000023286;ENSMUSG00000026792;ENSMUSG00000029577;ENSMUSG00000020794;ENSMUSG00000029176;ENSMUSG00000037253;ENSMUSG00000042572;ENSMUSG00000029276;ENSMUSG00000049502;ENSMUSG00000020455;ENSMUSG00000028932;ENSMUSG00000021832;ENSMUSG00000027566;ENSMUSG00000068749;ENSMUSG00000029804;ENSMUSG00000022280;ENSMUSG00000030751;ENSMUSG00000032898;ENSMUSG00000039067;ENSMUSG00000048175;ENSMUSG00000069744;ENSMUSG00000036432;ENSMUSG00000060450;ENSMUSG00000039483;ENSMUSG00000041763;ENSMUSG00000078578;ENSMUSG00000033781;ENSMUSG00000030966;ENSMUSG00000052934;ENSMUSG00000022358;ENSMUSG00000033313;ENSMUSG00000028086;ENSMUSG00000040102;ENSMUSG00000035048;ENSMUSG00000021024;ENSMUSG00000063760;ENSMUSG00000079658;ENSMUSG00000024083;ENSMUSG00000020064;ENSMUSG00000030603;ENSMUSG00000024317;ENSMUSG00000032309;ENSMUSG00000030591;ENSMUSG00000025326;ENSMUSG00000047648;ENSMUSG00000023826;ENSMUSG00000020687;ENSMUSG00000042607;ENSMUSG00000001366;ENSMUSG00000021737;ENSMUSG00000026311;ENSMUSG00000031605	Psmc1;Psmd2;Ube3c;Herc6;Fbxl7;Rnf213;Gan;Ube2l3;Spsb1;Psmc3;Klhl20;Ube2k;Anapc2;Vhl;Psmb7;Asb5;Psma3;Ube3d;Anapc10;Fbxo7;Lrrc41;Trim37;Rbx1;Uba52;Smurf1;Fbxo2;Psmc5;Spsb4;Elob;Psmd1;Psmd12;Trim71;Fbxo40;Rnf4;Uba6;Trim36;Psmd3;Ube2j1;Fbxw9;Rnf115;Atg7;Arih2;Kctd7;Ube2j2;Lrsam1;Ube3b;Ube2g1;Anapc4;Mex3c;Ube2q1;Glmn;Dtx3l;Trim11;Psmc2;Psmc6;Psma7;Psma5;Herc3;Rnf19a;Psma1;Fbxo21;Psmd7;Asb8;Psmb3;Siah2;Rnf14;Asb6;Tpp2;Ube2d3;Asb13;Trim21;Fbxo31;Fbxo32;Fbxl8;Fbxw7;Klhl42;Anapc13;Psma6;Rnf217;Eloc;Pja2;Herc4;Psmc4;Rnf138;Fbxo22;Psmd8;Ube3a;Fbxo30;Prkn;Cdc27;Asb4;Fbxo9;Psmd6;Asb1;Klhl2	16179	0.00495836	0.00204244	0.00193416
serum_lcms	Brain	FA 16:1	counts ~ Group + Metabolite	REACTOME	REACTOME_ANTIGEN_PROCESSING_UB_ATP_INDEPENDENT_PROTEASOMAL_DEGRADATION	0.344217	1.03617	0.415133	0.763417	19	ENSMUSG00000026750;ENSMUSG00000060073;ENSMUSG00000031897;ENSMUSG00000027566;ENSMUSG00000068749;ENSMUSG00000030751;ENSMUSG00000069744;ENSMUSG00000021024	Psmb7;Psma3;Psmb10;Psma7;Psma5;Psma1;Psmb3;Psma6	16179	0.793445	0.670474	0.665107
serum_lcms	Brain	FA 16:1	counts ~ Group + Metabolite	REACTOME	REACTOME_ANTIMICROBIAL_MECHANISM_OF_IFN_STIMULATED_GENES	0.257501	1.07946	0.28903	0.626909	92	ENSMUSG00000030107;ENSMUSG00000015656;ENSMUSG00000026202;ENSMUSG00000042699;ENSMUSG00000061878;ENSMUSG00000036752;ENSMUSG00000055884;ENSMUSG00000025234;ENSMUSG00000026254;ENSMUSG00000007033;ENSMUSG00000073705;ENSMUSG00000040296;ENSMUSG00000005610;ENSMUSG00000090877;ENSMUSG00000059552;ENSMUSG00000062591;ENSMUSG00000025199;ENSMUSG00000062380;ENSMUSG00000093661;ENSMUSG00000024079;ENSMUSG00000032815	Usp18;Hspa8;Tuba4a;Dhx9;Sphk1;Tubb4b;Fancm;Arih1;Eif4e2;Hspa1l;Cenps;Rigi;Eif4g2;Hspa1b;Trp53;Tubb4a;Chuk;Tubb3;Eif4e3;Eif2ak2;Fanca	16179	0.68071	0.548572	0.542704
serum_lcms	Brain	FA 16:1	counts ~ Group + Metabolite	REACTOME	REACTOME_ANTIMICROBIAL_PEPTIDES	-0.729221	-2.14586	3.859e-06	0.000457073	21	ENSMUSG00000026822;ENSMUSG00000056071;ENSMUSG00000032496;ENSMUSG00000056054;ENSMUSG00000044748;ENSMUSG00000069516;ENSMUSG00000038357	Lcn2;S100a9;Ltf;S100a8;Defb1;Lyz2;Camp	16179	0.00024356	9.77411e-05	9.08684e-05
serum_lcms	Brain	FA 16:1	counts ~ Group + Metabolite	REACTOME	REACTOME_APC_CDC20_MEDIATED_DEGRADATION_OF_NEK2A	0.283927	0.915305	0.5875	0.888752	27	ENSMUSG00000026965;ENSMUSG00000036977;ENSMUSG00000090137;ENSMUSG00000029910;ENSMUSG00000040084;ENSMUSG00000029176	Anapc2;Anapc10;Uba52;Mad2l1;Bub1b;Anapc4	16179	0.901765	0.805509	0.801267
serum_lcms	Brain	FA 16:1	counts ~ Group + Metabolite	REACTOME	REACTOME_APC_C_CDC20_MEDIATED_DEGRADATION_OF_CYCLIN_B	0.226486	0.722622	0.859539	1	25	ENSMUSG00000026965;ENSMUSG00000036977;ENSMUSG00000090137	Anapc2;Anapc10;Uba52	16179	1	0.961563	0.959462
serum_lcms	Brain	FA 16:1	counts ~ Group + Metabolite	REACTOME	REACTOME_APC_C_CDH1_MEDIATED_DEGRADATION_OF_CDC20_AND_OTHER_APC_C_CDH1_TARGETED_PROTEINS_IN_LATE_MITOSIS_EARLY_G1	0.455522	1.75068	0.00062832	0.0105175	60	ENSMUSG00000021178;ENSMUSG00000006998;ENSMUSG00000002102;ENSMUSG00000026965;ENSMUSG00000026750;ENSMUSG00000060073;ENSMUSG00000036977;ENSMUSG00000090137;ENSMUSG00000020708;ENSMUSG00000026229;ENSMUSG00000020720;ENSMUSG00000017221;ENSMUSG00000027496;ENSMUSG00000029176;ENSMUSG00000028932;ENSMUSG00000021832;ENSMUSG00000027566;ENSMUSG00000068749;ENSMUSG00000030751;ENSMUSG00000039067;ENSMUSG00000069744;ENSMUSG00000030649;ENSMUSG00000021024;ENSMUSG00000030603;ENSMUSG00000030591;ENSMUSG00000020687;ENSMUSG00000021737	Psmc1;Psmd2;Psmc3;Anapc2;Psmb7;Psma3;Anapc10;Uba52;Psmc5;Psmd1;Psmd12;Psmd3;Aurka;Anapc4;Psmc2;Psmc6;Psma7;Psma5;Psma1;Psmd7;Psmb3;Anapc15;Psma6;Psmc4;Psmd8;Cdc27;Psmd6	16179	0.015246	0.00673523	0.00640698
serum_lcms	Brain	FA 16:1	counts ~ Group + Metabolite	REACTOME	REACTOME_APC_C_MEDIATED_DEGRADATION_OF_CELL_CYCLE_PROTEINS	0.349317	1.39182	0.0174761	0.095437	73	ENSMUSG00000021178;ENSMUSG00000006998;ENSMUSG00000002102;ENSMUSG00000026965;ENSMUSG00000026750;ENSMUSG00000060073;ENSMUSG00000036977;ENSMUSG00000090137;ENSMUSG00000020708;ENSMUSG00000026229;ENSMUSG00000020720;ENSMUSG00000017221;ENSMUSG00000029910;ENSMUSG00000040084;ENSMUSG00000027496;ENSMUSG00000029176;ENSMUSG00000028932;ENSMUSG00000021832;ENSMUSG00000027566;ENSMUSG00000068749;ENSMUSG00000030751;ENSMUSG00000039067;ENSMUSG00000069744;ENSMUSG00000027793;ENSMUSG00000030649;ENSMUSG00000021024;ENSMUSG00000030603;ENSMUSG00000030591;ENSMUSG00000020687;ENSMUSG00000021737	Psmc1;Psmd2;Psmc3;Anapc2;Psmb7;Psma3;Anapc10;Uba52;Psmc5;Psmd1;Psmd12;Psmd3;Mad2l1;Bub1b;Aurka;Anapc4;Psmc2;Psmc6;Psma7;Psma5;Psma1;Psmd7;Psmb3;Ccna1;Anapc15;Psma6;Psmc4;Psmd8;Cdc27;Psmd6	16179	0.144488	0.085837	0.0832913
serum_lcms	Brain	FA 16:1	counts ~ Group + Metabolite	REACTOME	REACTOME_APOPTOSIS	0.23913	1.01218	0.425263	0.77412	97	ENSMUSG00000003604;ENSMUSG00000028063;ENSMUSG00000047123;ENSMUSG00000063410;ENSMUSG00000028974;ENSMUSG00000026879;ENSMUSG00000022565;ENSMUSG00000024521;ENSMUSG00000023927;ENSMUSG00000022575;ENSMUSG00000030516;ENSMUSG00000038084;ENSMUSG00000005871;ENSMUSG00000021936;ENSMUSG00000051439;ENSMUSG00000020483;ENSMUSG00000024290;ENSMUSG00000022905;ENSMUSG00000047281;ENSMUSG00000022607;ENSMUSG00000026413;ENSMUSG00000063694	Aven;Lmna;Ticam1;Stk24;Dffa;Gsn;Plec;Pmaip1;Satb1;Gsdmd;Tjp1;Opa1;Apc;Mapk8;Cd14;Dynll2;Rock1;Kpna1;Sfn;Ptk2;Pkp1;Cycs	16179	0.802383	0.679301	0.673903
serum_lcms	Brain	FA 16:1	counts ~ Group + Metabolite	REACTOME	REACTOME_APOPTOTIC_CLEAVAGE_OF_CELLULAR_PROTEINS	0.382565	1.31741	0.10251	0.345852	35	ENSMUSG00000028063;ENSMUSG00000063410;ENSMUSG00000026879;ENSMUSG00000022565;ENSMUSG00000023927;ENSMUSG00000030516;ENSMUSG00000005871;ENSMUSG00000024290;ENSMUSG00000022607;ENSMUSG00000026413	Lmna;Stk24;Gsn;Plec;Satb1;Tjp1;Apc;Rock1;Ptk2;Pkp1	16179	0.413623	0.290317	0.285534
serum_lcms	Brain	FA 16:1	counts ~ Group + Metabolite	REACTOME	REACTOME_APOPTOTIC_EXECUTION_PHASE	0.327752	1.19885	0.183544	0.490726	45	ENSMUSG00000028063;ENSMUSG00000063410;ENSMUSG00000028974;ENSMUSG00000026879;ENSMUSG00000022565;ENSMUSG00000023927;ENSMUSG00000030516;ENSMUSG00000005871;ENSMUSG00000024290;ENSMUSG00000022905;ENSMUSG00000022607;ENSMUSG00000026413	Lmna;Stk24;Dffa;Gsn;Plec;Satb1;Tjp1;Apc;Rock1;Kpna1;Ptk2;Pkp1	16179	0.555923	0.419084	0.413436
serum_lcms	Brain	FA 16:1	counts ~ Group + Metabolite	REACTOME	REACTOME_APOPTOTIC_FACTOR_MEDIATED_RESPONSE	-0.32941	-0.945433	0.538023	0.850673	17	ENSMUSG00000025076;ENSMUSG00000031628;ENSMUSG00000057789;ENSMUSG00000003873;ENSMUSG00000029821;ENSMUSG00000028914;ENSMUSG00000010911	Casp7;Casp3;Bak1;Bax;Gsdme;Casp9;Apip	16179	0.878232	0.770348	0.765673
serum_lcms	Brain	FA 16:1	counts ~ Group + Metabolite	REACTOME	REACTOME_AQUAPORIN_MEDIATED_TRANSPORT	-0.311181	-1.02101	0.419729	0.769504	30	ENSMUSG00000037727;ENSMUSG00000038811	Avp;Gngt2	16179	0.797786	0.674698	0.66928
serum_lcms	Brain	FA 16:1	counts ~ Group + Metabolite	REACTOME	REACTOME_ARACHIDONATE_METABOLISM	0.249527	0.89512	0.632231	0.915072	41	ENSMUSG00000042808;ENSMUSG00000028713;ENSMUSG00000060063;ENSMUSG00000056220;ENSMUSG00000032807;ENSMUSG00000032667	Gpx2;Cyp4b1;Alox5ap;Pla2g4a;Alox12b;Pon2	16179	0.923648	0.835241	0.831096
serum_lcms	Brain	FA 16:1	counts ~ Group + Metabolite	REACTOME	REACTOME_ASPARAGINE_N_LINKED_GLYCOSYLATION	0.208305	1.00149	0.460829	0.79555	253	ENSMUSG00000021178;ENSMUSG00000000374;ENSMUSG00000052544;ENSMUSG00000007038;ENSMUSG00000026202;ENSMUSG00000024603;ENSMUSG00000026670;ENSMUSG00000012117;ENSMUSG00000036752;ENSMUSG00000028673;ENSMUSG00000001052;ENSMUSG00000031753;ENSMUSG00000002804;ENSMUSG00000028452;ENSMUSG00000031286;ENSMUSG00000090137;ENSMUSG00000028334;ENSMUSG00000035933;ENSMUSG00000035770;ENSMUSG00000075419;ENSMUSG00000022570;ENSMUSG00000057286;ENSMUSG00000036155;ENSMUSG00000027438;ENSMUSG00000043998;ENSMUSG00000006517;ENSMUSG00000020483;ENSMUSG00000032112;ENSMUSG00000035325;ENSMUSG00000029757;ENSMUSG00000062591;ENSMUSG00000032435;ENSMUSG00000042684;ENSMUSG00000055681;ENSMUSG00000031387;ENSMUSG00000062380;ENSMUSG00000020986;ENSMUSG00000079111;ENSMUSG00000118462;ENSMUSG00000026553;ENSMUSG00000029999;ENSMUSG00000025228;ENSMUSG00000079434;ENSMUSG00000020952;ENSMUSG00000021076;ENSMUSG00000040520;ENSMUSG00000020315;ENSMUSG00000030868;ENSMUSG00000002043;ENSMUSG00000025466;ENSMUSG00000031196;ENSMUSG00000036391;ENSMUSG00000072235;ENSMUSG00000045594;ENSMUSG00000034187;ENSMUSG00000026399;ENSMUSG00000078919;ENSMUSG00000017760;ENSMUSG00000025410;ENSMUSG00000030282;ENSMUSG00000018661;ENSMUSG00000024581;ENSMUSG00000025607;ENSMUSG00000018707;ENSMUSG00000029407;ENSMUSG00000045302;ENSMUSG00000053870;ENSMUSG00000022885;ENSMUSG00000074899;ENSMUSG00000002741;ENSMUSG00000056050;ENSMUSG00000022711	Psmc1;Trappc10;St6galnac3;Neu1;Tuba4a;Dctn4;Uap1;Dhdds;Tubb4b;Fuca1;Sec24b;Cog4;Nudt14;Vcp;Glt28d2;Uba52;Nans;Cog5;Dync1li2;Dolk;Gfus;St6galnac2;Mgat5;Napb;Mgat2;Mvd;Dynll2;Trappc4;Sec31a;Dync1i1;Tubb4a;Dync1li1;Npl;Cope;Renbp;Tubb3;Sec23a;Kdelr2;Saxo3;Copa;Tgfa;Actr1a;Neu2;Scfd1;Actr10;Manea;Sptbn1;Dctn5;Trappc6a;Fuom;F8;Sec24a;Tuba1a;Glb1;Nsf;Cd55;Dpm1;Ctsa;Dctn2;Cmas;Cog1;Napg;Copg2;Dync1h1;Uso1;Preb;Fpgt;St6gal1;Sptbn5;Ykt6;Mia3;Pmm2	16179	0.828777	0.709779	0.704604
serum_lcms	Brain	FA 16:1	counts ~ Group + Metabolite	REACTOME	REACTOME_ASPIRIN_ADME	-0.466039	-1.28868	0.160232	0.453597	15	ENSMUSG00000029368;ENSMUSG00000025479;ENSMUSG00000056973	Alb;Cyp2e1;Ces1d	16179	0.520545	0.385197	0.379566
serum_lcms	Brain	FA 16:1	counts ~ Group + Metabolite	REACTOME	REACTOME_ASSEMBLY_OF_COLLAGEN_FIBRILS_AND_OTHER_MULTIMERIC_STRUCTURES	-0.170377	-0.597833	0.984556	1	41	ENSMUSG00000048126;ENSMUSG00000025650;ENSMUSG00000027966;ENSMUSG00000031502;ENSMUSG00000028626;ENSMUSG00000021477;ENSMUSG00000025185;ENSMUSG00000026147;ENSMUSG00000004098;ENSMUSG00000001435;ENSMUSG00000029718;ENSMUSG00000028339;ENSMUSG00000017737;ENSMUSG00000022098	Col6a3;Col7a1;Col11a1;Col4a1;Col9a2;Ctsl;Loxl4;Col9a1;Col5a3;Col18a1;Pcolce;Col15a1;Mmp9;Bmp1	16179	1	1	1
serum_lcms	Brain	FA 16:1	counts ~ Group + Metabolite	REACTOME	REACTOME_ASYMMETRIC_LOCALIZATION_OF_PCP_PROTEINS	0.457493	1.69426	0.00219932	0.0252758	49	ENSMUSG00000021178;ENSMUSG00000006998;ENSMUSG00000049791;ENSMUSG00000002102;ENSMUSG00000026750;ENSMUSG00000060073;ENSMUSG00000090137;ENSMUSG00000038780;ENSMUSG00000020708;ENSMUSG00000026229;ENSMUSG00000020720;ENSMUSG00000017221;ENSMUSG00000021994;ENSMUSG00000036158;ENSMUSG00000028932;ENSMUSG00000021832;ENSMUSG00000027566;ENSMUSG00000068749;ENSMUSG00000030751;ENSMUSG00000039067;ENSMUSG00000069744	Psmc1;Psmd2;Fzd4;Psmc3;Psmb7;Psma3;Uba52;Smurf1;Psmc5;Psmd1;Psmd12;Psmd3;Wnt5a;Prickle1;Psmc2;Psmc6;Psma7;Psma5;Psma1;Psmd7;Psmb3	16179	0.037906	0.0181646	0.017397
serum_lcms	Brain	FA 16:1	counts ~ Group + Metabolite	REACTOME	REACTOME_ATP_DEPENDENT_CHROMATIN_REMODELERS	0.18333	0.585104	0.983087	1	26	ENSMUSG00000032481;ENSMUSG00000037935;ENSMUSG00000037013;ENSMUSG00000025369;ENSMUSG00000031660;ENSMUSG00000007880;ENSMUSG00000032187;ENSMUSG00000062825;ENSMUSG00000039086;ENSMUSG00000029681	Smarcc1;Smarce1;Ss18;Smarcc2;Brd7;Arid1a;Smarca4;Actg1;Ss18l1;Bcl7b	16179	1	1	1
serum_lcms	Brain	FA 16:1	counts ~ Group + Metabolite	REACTOME	REACTOME_AUF1_HNRNP_D0_BINDS_AND_DESTABILIZES_MRNA	0.596608	2.16302	1.39116e-05	0.000892658	43	ENSMUSG00000021178;ENSMUSG00000006998;ENSMUSG00000015656;ENSMUSG00000002102;ENSMUSG00000026750;ENSMUSG00000060073;ENSMUSG00000090137;ENSMUSG00000020708;ENSMUSG00000026229;ENSMUSG00000020720;ENSMUSG00000017221;ENSMUSG00000090877;ENSMUSG00000028932;ENSMUSG00000021832;ENSMUSG00000027566;ENSMUSG00000068749;ENSMUSG00000030751;ENSMUSG00000039067;ENSMUSG00000069744;ENSMUSG00000004951;ENSMUSG00000021024;ENSMUSG00000030603;ENSMUSG00000091971;ENSMUSG00000030591	Psmc1;Psmd2;Hspa8;Psmc3;Psmb7;Psma3;Uba52;Psmc5;Psmd1;Psmd12;Psmd3;Hspa1b;Psmc2;Psmc6;Psma7;Psma5;Psma1;Psmd7;Psmb3;Hspb1;Psma6;Psmc4;Hspa1a;Psmd8	16179	0.000725411	0.000287413	0.000269017
serum_lcms	Brain	FA 16:1	counts ~ Group + Metabolite	REACTOME	REACTOME_AURKA_ACTIVATION_BY_TPX2	0.252721	0.995113	0.454348	0.79555	70	ENSMUSG00000027469;ENSMUSG00000026202;ENSMUSG00000020330;ENSMUSG00000064302;ENSMUSG00000036752;ENSMUSG00000020745;ENSMUSG00000032534;ENSMUSG00000027479;ENSMUSG00000069135;ENSMUSG00000039781;ENSMUSG00000041840;ENSMUSG00000062591;ENSMUSG00000027496;ENSMUSG00000005469;ENSMUSG00000051391;ENSMUSG00000025228	Tpx2;Tuba4a;Hmmr;Clasp1;Tubb4b;Pafah1b1;Cep63;Mapre1;Cep43;Cep131;Haus1;Tubb4a;Aurka;Prkaca;Ywhag;Actr1a	16179	0.823047	0.704269	0.699113
serum_lcms	Brain	FA 16:1	counts ~ Group + Metabolite	REACTOME	REACTOME_AZATHIOPRINE_ADME	-0.381457	-1.1225	0.31384	0.658466	21	ENSMUSG00000032849;ENSMUSG00000023942;ENSMUSG00000021376;ENSMUSG00000027823;ENSMUSG00000025934;ENSMUSG00000068762	Abcc4;Slc29a1;Tpmt;Gmps;Gsta3;Gstm6	16179	0.704676	0.575151	0.569465
serum_lcms	Brain	FA 16:1	counts ~ Group + Metabolite	REACTOME	REACTOME_BASE_EXCISION_REPAIR	-0.284945	-1.10163	0.290203	0.627687	63	ENSMUSG00000069270;ENSMUSG00000041126;ENSMUSG00000041429;ENSMUSG00000068854;ENSMUSG00000047246;ENSMUSG00000056895;ENSMUSG00000030726;ENSMUSG00000060639;ENSMUSG00000058385;ENSMUSG00000114456;ENSMUSG00000018102;ENSMUSG00000032298;ENSMUSG00000064220;ENSMUSG00000060678;ENSMUSG00000060981;ENSMUSG00000036023;ENSMUSG00000023104;ENSMUSG00000038644;ENSMUSG00000020471;ENSMUSG00000031536;ENSMUSG00000024742;ENSMUSG00000028687	H2ac6;H2az2;Nthl1;H2bc21;H2bc6;H2bc27;Pold3;H4c9;H2bc8;H2bc9;H2bc4;Neil1;H2ac18;H4c3;H4c8;Parp2;Rfc2;Pold1;Pold2;Polb;Fen1;Mutyh	16179	0.681894	0.549721	0.543895
serum_lcms	Brain	FA 16:1	counts ~ Group + Metabolite	REACTOME	REACTOME_BASE_EXCISION_REPAIR_AP_SITE_FORMATION	-0.373264	-1.26077	0.135496	0.402299	35	ENSMUSG00000069270;ENSMUSG00000041126;ENSMUSG00000041429;ENSMUSG00000068854;ENSMUSG00000047246;ENSMUSG00000056895;ENSMUSG00000060639;ENSMUSG00000058385;ENSMUSG00000114456;ENSMUSG00000018102;ENSMUSG00000032298;ENSMUSG00000064220;ENSMUSG00000060678;ENSMUSG00000060981	H2ac6;H2az2;Nthl1;H2bc21;H2bc6;H2bc27;H4c9;H2bc8;H2bc9;H2bc4;Neil1;H2ac18;H4c3;H4c8	16179	0.477337	0.347076	0.341834
serum_lcms	Brain	FA 16:1	counts ~ Group + Metabolite	REACTOME	REACTOME_BASIGIN_INTERACTIONS	0.463874	1.44888	0.0572597	0.230838	22	ENSMUSG00000031904;ENSMUSG00000026576;ENSMUSG00000010095;ENSMUSG00000036634;ENSMUSG00000027737;ENSMUSG00000007655;ENSMUSG00000051457;ENSMUSG00000040010;ENSMUSG00000027111;ENSMUSG00000025809;ENSMUSG00000030495;ENSMUSG00000032902	Slc7a6;Atp1b1;Slc3a2;Mag;Slc7a11;Cav1;Spn;Slc7a5;Itga6;Itgb1;Slc7a10;Slc16a1	16179	0.309742	0.200533	0.196234
serum_lcms	Brain	FA 16:1	counts ~ Group + Metabolite	REACTOME	REACTOME_BBSOME_MEDIATED_CARGO_TARGETING_TO_CILIUM	-0.447502	-1.36358	0.0917782	0.319184	23	ENSMUSG00000084957;ENSMUSG00000031755;ENSMUSG00000022722;ENSMUSG00000035759;ENSMUSG00000025245;ENSMUSG00000025235;ENSMUSG00000063145;ENSMUSG00000021013	Bbip1;Bbs2;Arl6;Bbs10;Lztfl1;Bbs4;Bbs5;Ttc8	16179	0.390798	0.270128	0.265584
serum_lcms	Brain	FA 16:1	counts ~ Group + Metabolite	REACTOME	REACTOME_BETA_CATENIN_INDEPENDENT_WNT_SIGNALING	0.266458	1.14751	0.18319	0.490726	108	ENSMUSG00000021178;ENSMUSG00000006998;ENSMUSG00000028284;ENSMUSG00000049791;ENSMUSG00000002102;ENSMUSG00000015957;ENSMUSG00000026750;ENSMUSG00000060073;ENSMUSG00000047126;ENSMUSG00000090137;ENSMUSG00000038780;ENSMUSG00000020708;ENSMUSG00000026229;ENSMUSG00000020720;ENSMUSG00000029491;ENSMUSG00000017221;ENSMUSG00000030170;ENSMUSG00000036402;ENSMUSG00000007815;ENSMUSG00000021994;ENSMUSG00000036158;ENSMUSG00000028932;ENSMUSG00000021832;ENSMUSG00000027566;ENSMUSG00000068749;ENSMUSG00000047547;ENSMUSG00000030751;ENSMUSG00000039067;ENSMUSG00000069744	Psmc1;Psmd2;Map3k7;Fzd4;Psmc3;Wnt11;Psmb7;Psma3;Cltc;Uba52;Smurf1;Psmc5;Psmd1;Psmd12;Pde6b;Psmd3;Wnt5b;Gng12;Rhoa;Wnt5a;Prickle1;Psmc2;Psmc6;Psma7;Psma5;Cltb;Psma1;Psmd7;Psmb3	16179	0.555485	0.418648	0.412986
serum_lcms	Brain	FA 16:1	counts ~ Group + Metabolite	REACTOME	REACTOME_BETA_CATENIN_PHOSPHORYLATION_CASCADE	0.232981	0.67279	0.886555	1	17	ENSMUSG00000022812;ENSMUSG00000005871;ENSMUSG00000021051;ENSMUSG00000017843;ENSMUSG00000024576	Gsk3b;Apc;Ppp2r5e;Ppp2r5c;Csnk1a1	16179	1	0.973648	0.971794
serum_lcms	Brain	FA 16:1	counts ~ Group + Metabolite	REACTOME	REACTOME_BILE_ACID_AND_BILE_SALT_METABOLISM	0.346059	1.1523	0.248954	0.58689	31	ENSMUSG00000024687;ENSMUSG00000044252;ENSMUSG00000020647;ENSMUSG00000021751;ENSMUSG00000023963	Osbp;Osbpl1a;Ncoa1;Acox2;Cyp39a1	16179	0.636762	0.502469	0.496794
serum_lcms	Brain	FA 16:1	counts ~ Group + Metabolite	REACTOME	REACTOME_BINDING_AND_UPTAKE_OF_LIGANDS_BY_SCAVENGER_RECEPTORS	-0.674162	-2.14409	1.36339e-05	0.000892658	28	ENSMUSG00000056071;ENSMUSG00000029368;ENSMUSG00000020609;ENSMUSG00000031722;ENSMUSG00000032083;ENSMUSG00000073940;ENSMUSG00000069919;ENSMUSG00000030895;ENSMUSG00000052305;ENSMUSG00000035459;ENSMUSG00000040249;ENSMUSG00000042286;ENSMUSG00000020048;ENSMUSG00000050014;ENSMUSG00000003814;ENSMUSG00000002985	S100a9;Alb;Apob;Hp;Apoa1;Hbb-bt;Hba-a1;Hpx;Hbb-b1;Stab2;Lrp1;Stab1;Hsp90b1;Apol10b;Calr;Apoe	16179	0.000715782	0.000283144	0.000264966
serum_lcms	Brain	FA 16:1	counts ~ Group + Metabolite	REACTOME	REACTOME_BIOLOGICAL_OXIDATIONS	-0.267822	-1.17274	0.154696	0.44117	133	ENSMUSG00000037798;ENSMUSG00000052974;ENSMUSG00000055301;ENSMUSG00000008540;ENSMUSG00000040147;ENSMUSG00000030711;ENSMUSG00000025479;ENSMUSG00000056973;ENSMUSG00000078651;ENSMUSG00000038812;ENSMUSG00000040181;ENSMUSG00000033318;ENSMUSG00000027313;ENSMUSG00000025464;ENSMUSG00000020309;ENSMUSG00000042073;ENSMUSG00000058135;ENSMUSG00000025068;ENSMUSG00000040170;ENSMUSG00000006344;ENSMUSG00000021376;ENSMUSG00000038286;ENSMUSG00000061740;ENSMUSG00000027452;ENSMUSG00000021311;ENSMUSG00000079057;ENSMUSG00000022562;ENSMUSG00000074207;ENSMUSG00000003559;ENSMUSG00000017969;ENSMUSG00000029864;ENSMUSG00000025934;ENSMUSG00000002797;ENSMUSG00000068762;ENSMUSG00000024292;ENSMUSG00000027333;ENSMUSG00000023122;ENSMUSG00000006345;ENSMUSG00000029919;ENSMUSG00000033152;ENSMUSG00000051147;ENSMUSG00000021575;ENSMUSG00000073424;ENSMUSG00000027890;ENSMUSG00000030972;ENSMUSG00000023262	Mat1a;Cyp2f2;Adh7;Mgst1;Maob;Sult1a1;Cyp2e1;Ces1d;Aoc2;Trmt112;Fmo1;Gstt2;Chac1;Paox;Chac2;Abhd14b;Gstm1;Gsto1;Fmo2;Ggt5;Tpmt;Bphl;Cyp2d22;Acss1;Mtr;Cyp4v3;Oplah;Adh1;As3mt;Ptgis;Gstk1;Gsta3;Ggct;Gstm6;Cyp4f14;Smox;Sult1c2;Ggt1;Hpgds;Podxl2;Nat2;Ahrr;Cyp4f15;Gstm4;Acsm5;Acy1	16179	0.511976	0.377138	0.371615
serum_lcms	Brain	FA 16:1	counts ~ Group + Metabolite	REACTOME	REACTOME_BIOSYNTHESIS_OF_THE_N_GLYCAN_PRECURSOR_DOLICHOL_LIPID_LINKED_OLIGOSACCHARIDE_LLO_AND_TRANSFER_TO_A_NASCENT_PROTEIN	0.244124	0.977291	0.491416	0.810258	74	ENSMUSG00000052544;ENSMUSG00000007038;ENSMUSG00000026670;ENSMUSG00000012117;ENSMUSG00000002804;ENSMUSG00000031286;ENSMUSG00000028334;ENSMUSG00000075419;ENSMUSG00000022570;ENSMUSG00000057286;ENSMUSG00000006517;ENSMUSG00000042684;ENSMUSG00000031387;ENSMUSG00000079434;ENSMUSG00000025466;ENSMUSG00000045594;ENSMUSG00000078919;ENSMUSG00000017760;ENSMUSG00000030282;ENSMUSG00000053870;ENSMUSG00000022885;ENSMUSG00000022711;ENSMUSG00000022474;ENSMUSG00000023068;ENSMUSG00000039887;ENSMUSG00000036632;ENSMUSG00000034744	St6galnac3;Neu1;Uap1;Dhdds;Nudt14;Glt28d2;Nans;Dolk;Gfus;St6galnac2;Mvd;Npl;Renbp;Neu2;Fuom;Glb1;Dpm1;Ctsa;Cmas;Fpgt;St6gal1;Pmm2;Pmm1;Nus1;Alg14;Alg5;Nagk	16179	0.849273	0.73502	0.729942
serum_lcms	Brain	FA 16:1	counts ~ Group + Metabolite	REACTOME	REACTOME_BRANCHED_CHAIN_AMINO_ACID_CATABOLISM	-0.474803	-1.38536	0.0861057	0.304492	20	ENSMUSG00000000340;ENSMUSG00000021646;ENSMUSG00000027332;ENSMUSG00000030802;ENSMUSG00000030826;ENSMUSG00000021238;ENSMUSG00000037826	Dbt;Mccc2;Ivd;Bckdk;Bcat2;Aldh6a1;Ppm1k	16179	0.378432	0.259204	0.254688
serum_lcms	Brain	FA 16:1	counts ~ Group + Metabolite	REACTOME	REACTOME_BUTYRATE_RESPONSE_FACTOR_1_BRF1_BINDS_AND_DESTABILIZES_MRNA	-0.369117	-1.0311	0.432749	0.780366	16	ENSMUSG00000027752;ENSMUSG00000032410;ENSMUSG00000021127;ENSMUSG00000034321;ENSMUSG00000034259;ENSMUSG00000024472	Exosc8;Xrn1;Zfp36l1;Exosc1;Exosc4;Dcp2	16179	0.807015	0.685537	0.680267
serum_lcms	Brain	FA 16:1	counts ~ Group + Metabolite	REACTOME	REACTOME_CA2_PATHWAY	-0.338683	-1.20097	0.194286	0.505405	42	ENSMUSG00000027985;ENSMUSG00000024985;ENSMUSG00000038811	Lef1;Tcf7l2;Gngt2	16179	0.571429	0.433994	0.428364
serum_lcms	Brain	FA 16:1	counts ~ Group + Metabolite	REACTOME	REACTOME_CARBOXYTERMINAL_POST_TRANSLATIONAL_MODIFICATIONS_OF_TUBULIN	0.494766	1.52002	0.0289118	0.138274	21	ENSMUSG00000045467;ENSMUSG00000026202;ENSMUSG00000036745;ENSMUSG00000016757;ENSMUSG00000036752	Ttll13;Tuba4a;Ttll7;Ttll12;Tubb4b	16179	0.199899	0.123216	0.120003
serum_lcms	Brain	FA 16:1	counts ~ Group + Metabolite	REACTOME	REACTOME_CARDIAC_CONDUCTION	-0.151536	-0.62789	0.996212	1	92	ENSMUSG00000030987;ENSMUSG00000056973;ENSMUSG00000053519;ENSMUSG00000028469;ENSMUSG00000060882;ENSMUSG00000023243;ENSMUSG00000020723;ENSMUSG00000047330;ENSMUSG00000040896;ENSMUSG00000010066;ENSMUSG00000057897;ENSMUSG00000009545;ENSMUSG00000035238;ENSMUSG00000042644;ENSMUSG00000057378;ENSMUSG00000030287;ENSMUSG00000030102;ENSMUSG00000040407;ENSMUSG00000027861;ENSMUSG00000053819;ENSMUSG00000038583	Stim1;Ces1d;Kcnip1;Npr2;Kcnd2;Kcnk5;Cacng4;Kcne4;Kcnd3;Cacna2d2;Camk2b;Kcnq1;Kcnk15;Itpr3;Ryr3;Itpr2;Itpr1;Akap9;Casq2;Camk2d;Pln	16179	1	1	1
serum_lcms	Brain	FA 16:1	counts ~ Group + Metabolite	REACTOME	REACTOME_CARGO_CONCENTRATION_IN_THE_ER	-0.403099	-1.3226	0.119923	0.370305	30	ENSMUSG00000079015;ENSMUSG00000025650;ENSMUSG00000030560;ENSMUSG00000016256;ENSMUSG00000020946;ENSMUSG00000041891;ENSMUSG00000010110;ENSMUSG00000001143;ENSMUSG00000021484;ENSMUSG00000021000;ENSMUSG00000020524;ENSMUSG00000029390	Serpina1c;Col7a1;Ctsc;Ctsz;Gosr2;Lman1;Stx5a;Lman2l;Lman2;Mia2;Gria1;Tmed2	16179	0.446736	0.320646	0.315647
serum_lcms	Brain	FA 16:1	counts ~ Group + Metabolite	REACTOME	REACTOME_CARGO_RECOGNITION_FOR_CLATHRIN_MEDIATED_ENDOCYTOSIS	0.30821	1.29814	0.0680851	0.258621	95	ENSMUSG00000025793;ENSMUSG00000100241;ENSMUSG00000049791;ENSMUSG00000020961;ENSMUSG00000020640;ENSMUSG00000055371;ENSMUSG00000033419;ENSMUSG00000047126;ENSMUSG00000019494;ENSMUSG00000090137;ENSMUSG00000028923;ENSMUSG00000028552;ENSMUSG00000027206;ENSMUSG00000025917;ENSMUSG00000006276;ENSMUSG00000041685;ENSMUSG00000026240;ENSMUSG00000026718;ENSMUSG00000035297;ENSMUSG00000021994;ENSMUSG00000068923;ENSMUSG00000032554;ENSMUSG00000049115;ENSMUSG00000057230;ENSMUSG00000032193;ENSMUSG00000047547;ENSMUSG00000025156;ENSMUSG00000029999	Hgs;Slc18a3;Fzd4;Ston2;Itsn2;Stam2;Snap91;Cltc;Cops6;Uba52;Necap2;Eps15;Cops2;Cops5;Eps15l1;Fcho2;Cops7b;Stam;Cops4;Wnt5a;Syt11;Trf;Agtr1a;Aak1;Ldlr;Cltb;Gps1;Tgfa	16179	0.337579	0.223817	0.219398
serum_lcms	Brain	FA 16:1	counts ~ Group + Metabolite	REACTOME	REACTOME_CARGO_TRAFFICKING_TO_THE_PERICILIARY_MEMBRANE	0.23129	0.893753	0.645022	0.922561	61	ENSMUSG00000026202;ENSMUSG00000022377;ENSMUSG00000034152;ENSMUSG00000036752;ENSMUSG00000074030;ENSMUSG00000004771;ENSMUSG00000061244;ENSMUSG00000029763;ENSMUSG00000037325;ENSMUSG00000021357;ENSMUSG00000034024;ENSMUSG00000062591;ENSMUSG00000025613;ENSMUSG00000062380;ENSMUSG00000072235;ENSMUSG00000064181;ENSMUSG00000037098;ENSMUSG00000001416;ENSMUSG00000024426;ENSMUSG00000022911	Tuba4a;Asap1;Exoc3;Tubb4b;Exoc8;Rab11a;Exoc5;Exoc4;Bbs7;Exoc2;Cct2;Tubb4a;Cct8;Tubb3;Tuba1a;Rab3ip;Rab11fip3;Cct3;Atat1;Arl13b	16179	0.931307	0.843621	0.839551
serum_lcms	Brain	FA 16:1	counts ~ Group + Metabolite	REACTOME	REACTOME_CASPASE_ACTIVATION_VIA_EXTRINSIC_APOPTOTIC_SIGNALLING_PATHWAY	-0.46876	-1.35889	0.107692	0.355002	18	ENSMUSG00000025779;ENSMUSG00000039304;ENSMUSG00000056130;ENSMUSG00000031628;ENSMUSG00000040760	Ly96;Tnfsf10;Ticam2;Casp3;Appl1	16179	0.424666	0.299683	0.294839
serum_lcms	Brain	FA 16:1	counts ~ Group + Metabolite	REACTOME	REACTOME_CA_DEPENDENT_EVENTS	0.22243	0.717056	0.88125	1	27	ENSMUSG00000056220;ENSMUSG00000005580;ENSMUSG00000020785;ENSMUSG00000005469;ENSMUSG00000059173;ENSMUSG00000020612;ENSMUSG00000019370;ENSMUSG00000025855;ENSMUSG00000063358;ENSMUSG00000022376;ENSMUSG00000001175;ENSMUSG00000005034;ENSMUSG00000021536	Pla2g4a;Adcy9;Camkk1;Prkaca;Pde1a;Prkar1a;Calm3;Prkar1b;Mapk1;Adcy8;Calm1;Prkacb;Adcy2	16179	1	0.971424	0.969572
serum_lcms	Brain	FA 16:1	counts ~ Group + Metabolite	REACTOME	REACTOME_CD209_DC_SIGN_SIGNALING	0.221008	0.638218	0.915966	1	17	ENSMUSG00000024927;ENSMUSG00000005469;ENSMUSG00000030265;ENSMUSG00000001029	Rela;Prkaca;Kras;Icam2	16179	1	0.985171	0.98374
serum_lcms	Brain	FA 16:1	counts ~ Group + Metabolite	REACTOME	REACTOME_CD28_DEPENDENT_PI3K_AKT_SIGNALING	0.288798	0.931009	0.564583	0.87647	27	ENSMUSG00000028991;ENSMUSG00000046207;ENSMUSG00000024122;ENSMUSG00000041417	Mtor;Pik3r6;Pdpk1;Pik3r1	16179	0.890868	0.789329	0.78496
serum_lcms	Brain	FA 16:1	counts ~ Group + Metabolite	REACTOME	REACTOME_CDC42_GTPASE_CYCLE	0.189315	0.796034	0.895966	1	94	ENSMUSG00000033389;ENSMUSG00000016128;ENSMUSG00000031216;ENSMUSG00000041977;ENSMUSG00000041417;ENSMUSG00000030257;ENSMUSG00000024451;ENSMUSG00000031523;ENSMUSG00000002257;ENSMUSG00000007655;ENSMUSG00000031133;ENSMUSG00000034255;ENSMUSG00000025555;ENSMUSG00000041444;ENSMUSG00000021697;ENSMUSG00000063506;ENSMUSG00000053199;ENSMUSG00000025265;ENSMUSG00000024096;ENSMUSG00000037148;ENSMUSG00000031139;ENSMUSG00000033697;ENSMUSG00000050730;ENSMUSG00000002741	Arhgap44;Stard13;Stard8;Arhgef11;Pik3r1;Srgap3;Arap3;Dlc1;Def6;Cav1;Arhgef6;Arhgap27;Farp1;Arhgap32;Depdc1b;Arhgap22;Arhgap20;Fgd1;Ralbp1;Arhgap10;Mcf2;Arhgap39;Arhgap42;Ykt6	16179	1	0.977343	0.975541
serum_lcms	Brain	FA 16:1	counts ~ Group + Metabolite	REACTOME	REACTOME_CDK_MEDIATED_PHOSPHORYLATION_AND_REMOVAL_OF_CDC6	0.404855	1.55595	0.00751146	0.0578383	60	ENSMUSG00000021178;ENSMUSG00000006998;ENSMUSG00000002102;ENSMUSG00000026965;ENSMUSG00000026750;ENSMUSG00000060073;ENSMUSG00000036977;ENSMUSG00000090137;ENSMUSG00000020708;ENSMUSG00000026229;ENSMUSG00000020720;ENSMUSG00000017221;ENSMUSG00000029176;ENSMUSG00000028932;ENSMUSG00000021832;ENSMUSG00000027566;ENSMUSG00000068749;ENSMUSG00000030751;ENSMUSG00000039067;ENSMUSG00000069744;ENSMUSG00000027793;ENSMUSG00000030649;ENSMUSG00000021024;ENSMUSG00000030603;ENSMUSG00000030591;ENSMUSG00000020687;ENSMUSG00000021737	Psmc1;Psmd2;Psmc3;Anapc2;Psmb7;Psma3;Anapc10;Uba52;Psmc5;Psmd1;Psmd12;Psmd3;Anapc4;Psmc2;Psmc6;Psma7;Psma5;Psma1;Psmd7;Psmb3;Ccna1;Anapc15;Psma6;Psmc4;Psmd8;Cdc27;Psmd6	16179	0.0886636	0.0464456	0.0448352
serum_lcms	Brain	FA 16:1	counts ~ Group + Metabolite	REACTOME	REACTOME_CELLULAR_RESPONSES_TO_MECHANICAL_STIMULI	0.343857	1.33976	0.0701754	0.261039	66	ENSMUSG00000021699;ENSMUSG00000030790;ENSMUSG00000020689;ENSMUSG00000028991;ENSMUSG00000024122;ENSMUSG00000024927;ENSMUSG00000028978;ENSMUSG00000001794;ENSMUSG00000036402;ENSMUSG00000021823;ENSMUSG00000021025;ENSMUSG00000022607;ENSMUSG00000005469;ENSMUSG00000042349;ENSMUSG00000059588;ENSMUSG00000025199;ENSMUSG00000014158	Pde4d;Adm;Itgb3;Mtor;Pdpk1;Rela;Nos3;Capns1;Gng12;Vcl;Nfkbia;Ptk2;Prkaca;Ikbke;Calcrl;Chuk;Trpv4	16179	0.34308	0.228191	0.223744
serum_lcms	Brain	FA 16:1	counts ~ Group + Metabolite	REACTOME	REACTOME_CELLULAR_RESPONSE_TO_CHEMICAL_STRESS	0.29641	1.32553	0.0329395	0.154655	143	ENSMUSG00000021178;ENSMUSG00000006998;ENSMUSG00000042808;ENSMUSG00000020647;ENSMUSG00000002102;ENSMUSG00000026750;ENSMUSG00000039703;ENSMUSG00000060073;ENSMUSG00000022812;ENSMUSG00000028452;ENSMUSG00000022400;ENSMUSG00000090137;ENSMUSG00000031812;ENSMUSG00000034108;ENSMUSG00000020708;ENSMUSG00000029478;ENSMUSG00000040466;ENSMUSG00000026229;ENSMUSG00000020720;ENSMUSG00000004070;ENSMUSG00000017221;ENSMUSG00000006818;ENSMUSG00000018143;ENSMUSG00000028518;ENSMUSG00000020250;ENSMUSG00000021831;ENSMUSG00000032802;ENSMUSG00000026701;ENSMUSG00000036751;ENSMUSG00000019699;ENSMUSG00000072941;ENSMUSG00000063694;ENSMUSG00000028932;ENSMUSG00000021832;ENSMUSG00000005161;ENSMUSG00000027566;ENSMUSG00000068749;ENSMUSG00000030751;ENSMUSG00000039067;ENSMUSG00000069744;ENSMUSG00000027580;ENSMUSG00000041697;ENSMUSG00000030966;ENSMUSG00000027187;ENSMUSG00000000088;ENSMUSG00000021024	Psmc1;Psmd2;Gpx2;Ncoa1;Psmc3;Psmb7;Nploc4;Psma3;Gsk3b;Vcp;Rbx1;Uba52;Map1lc3b;Ccs;Psmc5;Ncor2;Blvrb;Psmd1;Psmd12;Hmox2;Psmd3;Sod2;Mafk;Prkaa2;Txnrd1;Ero1a;Srxn1;Prdx6;Cox6b1;Akt3;Sod3;Cycs;Psmc2;Psmc6;Prdx2;Psma7;Psma5;Psma1;Psmd7;Psmb3;Helz2;Cox6a1;Trim21;Cat;Cox5a;Psma6	16179	0.219344	0.135922	0.132454
serum_lcms	Brain	FA 16:1	counts ~ Group + Metabolite	REACTOME	REACTOME_CELLULAR_RESPONSE_TO_HEAT_STRESS	0.257603	1.05986	0.309013	0.650668	83	ENSMUSG00000042215;ENSMUSG00000028991;ENSMUSG00000015656;ENSMUSG00000005483;ENSMUSG00000022812;ENSMUSG00000030847;ENSMUSG00000028452;ENSMUSG00000028416;ENSMUSG00000012483;ENSMUSG00000023944;ENSMUSG00000021820;ENSMUSG00000007033;ENSMUSG00000090877;ENSMUSG00000074793;ENSMUSG00000029657	Bag2;Mtor;Hspa8;Dnajb1;Gsk3b;Bag3;Vcp;Bag1;Rpa3;Hsp90ab1;Camk2g;Hspa1l;Hspa1b;Hspa12b;Hsph1	16179	0.70106	0.570398	0.564644
serum_lcms	Brain	FA 16:1	counts ~ Group + Metabolite	REACTOME	REACTOME_CELLULAR_RESPONSE_TO_HYPOXIA	0.500566	1.91002	0.000143049	0.003507	57	ENSMUSG00000021178;ENSMUSG00000006998;ENSMUSG00000002102;ENSMUSG00000033933;ENSMUSG00000026750;ENSMUSG00000060073;ENSMUSG00000022400;ENSMUSG00000090137;ENSMUSG00000020708;ENSMUSG00000055839;ENSMUSG00000026229;ENSMUSG00000020720;ENSMUSG00000017221;ENSMUSG00000036450;ENSMUSG00000028932;ENSMUSG00000021832;ENSMUSG00000027566;ENSMUSG00000068749;ENSMUSG00000030751;ENSMUSG00000039067;ENSMUSG00000069744;ENSMUSG00000078578;ENSMUSG00000021024;ENSMUSG00000079658;ENSMUSG00000030603;ENSMUSG00000030591;ENSMUSG00000021737;ENSMUSG00000036459;ENSMUSG00000025239;ENSMUSG00000025487;ENSMUSG00000031987;ENSMUSG00000019927;ENSMUSG00000032301	Psmc1;Psmd2;Psmc3;Vhl;Psmb7;Psma3;Rbx1;Uba52;Psmc5;Elob;Psmd1;Psmd12;Psmd3;Hif1an;Psmc2;Psmc6;Psma7;Psma5;Psma1;Psmd7;Psmb3;Ube2d3;Psma6;Eloc;Psmc4;Psmd8;Psmd6;Wtip;Limd1;Psmd13;Egln1;Ube2d1;Psma4	16179	0.00490271	0.00201149	0.00190432
serum_lcms	Brain	FA 16:1	counts ~ Group + Metabolite	REACTOME	REACTOME_CELLULAR_SENESCENCE	-0.203127	-0.871991	0.746692	0.971204	115	ENSMUSG00000057236;ENSMUSG00000069270;ENSMUSG00000027715;ENSMUSG00000041126;ENSMUSG00000025358;ENSMUSG00000068854;ENSMUSG00000047246;ENSMUSG00000029687;ENSMUSG00000038416;ENSMUSG00000006728;ENSMUSG00000056895;ENSMUSG00000060639;ENSMUSG00000058385;ENSMUSG00000096210;ENSMUSG00000114456;ENSMUSG00000073802;ENSMUSG00000014355;ENSMUSG00000018102	Rbbp4;H2ac6;Ccna2;H2az2;Cdk2;H2bc21;H2bc6;Ezh2;Cdc16;Cdk4;H2bc27;H4c9;H2bc8;H1f0;H2bc9;Cdkn2b;Anapc1;H2bc4	16179	0.971095	0.903107	0.899965
serum_lcms	Brain	FA 16:1	counts ~ Group + Metabolite	REACTOME	REACTOME_CELL_CELL_COMMUNICATION	0.275588	1.29541	0.020687	0.10836	203	ENSMUSG00000021178;ENSMUSG00000006998;ENSMUSG00000026727;ENSMUSG00000025316;ENSMUSG00000034101;ENSMUSG00000059182;ENSMUSG00000019920;ENSMUSG00000036372;ENSMUSG00000025812;ENSMUSG00000011256;ENSMUSG00000026872;ENSMUSG00000022174;ENSMUSG00000024516;ENSMUSG00000049327;ENSMUSG00000002102;ENSMUSG00000026602;ENSMUSG00000006649;ENSMUSG00000091405;ENSMUSG00000037712;ENSMUSG00000026750;ENSMUSG00000041592;ENSMUSG00000060073;ENSMUSG00000022565;ENSMUSG00000090137;ENSMUSG00000028552;ENSMUSG00000021945;ENSMUSG00000020708;ENSMUSG00000026229;ENSMUSG00000031673;ENSMUSG00000033335;ENSMUSG00000020720;ENSMUSG00000017221;ENSMUSG00000006219;ENSMUSG00000020758;ENSMUSG00000021823;ENSMUSG00000024387;ENSMUSG00000040511;ENSMUSG00000067455;ENSMUSG00000030619;ENSMUSG00000028932;ENSMUSG00000021832;ENSMUSG00000027566;ENSMUSG00000068749;ENSMUSG00000031133;ENSMUSG00000068699;ENSMUSG00000030751;ENSMUSG00000039067;ENSMUSG00000069744;ENSMUSG00000030036;ENSMUSG00000021939;ENSMUSG00000024395;ENSMUSG00000041444;ENSMUSG00000060032;ENSMUSG00000039385;ENSMUSG00000021024;ENSMUSG00000062300;ENSMUSG00000025064;ENSMUSG00000030603;ENSMUSG00000061048;ENSMUSG00000030770;ENSMUSG00000030591;ENSMUSG00000036940;ENSMUSG00000027111	Psmc1;Psmd2;Rsu1;Banp;Ctnnd1;Skap2;Lims1;Tmem258;Pard3;Adam19;Zeb2;Dad1;Sec11c;Kmt5a;Psmc3;Nphs2;Nphs1;H4c14;Fermt2;Psmb7;Sdk2;Psma3;Plec;Uba52;Eps15;Zmym2;Psmc5;Psmd1;Cdh11;Dnm2;Psmd12;Psmd3;Fblim1;Itgb4;Vcl;Csnk2b;Pvr;H4c11;Eed;Psmc2;Psmc6;Psma7;Psma5;Arhgef6;Flnc;Psma1;Psmd7;Psmb3;Mogs;Ctsb;Lims2;Arhgap32;H2aj;Cdh6;Psma6;Nectin2;Col17a1;Psmc4;Cdh3;Parva;Psmd8;Kdm1a;Itga6	16179	0.160466	0.096825	0.0940611
serum_lcms	Brain	FA 16:1	counts ~ Group + Metabolite	REACTOME	REACTOME_CELL_CELL_JUNCTION_ORGANIZATION	0.246115	1.11943	0.196507	0.509461	165	ENSMUSG00000021178;ENSMUSG00000006998;ENSMUSG00000025316;ENSMUSG00000034101;ENSMUSG00000036372;ENSMUSG00000025812;ENSMUSG00000011256;ENSMUSG00000026872;ENSMUSG00000022174;ENSMUSG00000024516;ENSMUSG00000049327;ENSMUSG00000002102;ENSMUSG00000091405;ENSMUSG00000026750;ENSMUSG00000041592;ENSMUSG00000060073;ENSMUSG00000090137;ENSMUSG00000028552;ENSMUSG00000021945;ENSMUSG00000020708;ENSMUSG00000026229;ENSMUSG00000031673;ENSMUSG00000033335;ENSMUSG00000020720;ENSMUSG00000017221;ENSMUSG00000021823;ENSMUSG00000024387;ENSMUSG00000040511;ENSMUSG00000067455;ENSMUSG00000030619;ENSMUSG00000028932;ENSMUSG00000021832;ENSMUSG00000027566;ENSMUSG00000068749;ENSMUSG00000030751;ENSMUSG00000039067;ENSMUSG00000069744;ENSMUSG00000030036;ENSMUSG00000021939	Psmc1;Psmd2;Banp;Ctnnd1;Tmem258;Pard3;Adam19;Zeb2;Dad1;Sec11c;Kmt5a;Psmc3;H4c14;Psmb7;Sdk2;Psma3;Uba52;Eps15;Zmym2;Psmc5;Psmd1;Cdh11;Dnm2;Psmd12;Psmd3;Vcl;Csnk2b;Pvr;H4c11;Eed;Psmc2;Psmc6;Psma7;Psma5;Psma1;Psmd7;Psmb3;Mogs;Ctsb	16179	0.574025	0.43683	0.4312
serum_lcms	Brain	FA 16:1	counts ~ Group + Metabolite	REACTOME	REACTOME_CELL_CYCLE_CHECKPOINTS	0.263867	1.27453	0.0165891	0.0948782	261	ENSMUSG00000021178;ENSMUSG00000032113;ENSMUSG00000034329;ENSMUSG00000006998;ENSMUSG00000018736;ENSMUSG00000026605;ENSMUSG00000028680;ENSMUSG00000064302;ENSMUSG00000002102;ENSMUSG00000040599;ENSMUSG00000026965;ENSMUSG00000029521;ENSMUSG00000091405;ENSMUSG00000021391;ENSMUSG00000026750;ENSMUSG00000060073;ENSMUSG00000022812;ENSMUSG00000036977;ENSMUSG00000029177;ENSMUSG00000031201;ENSMUSG00000022400;ENSMUSG00000090137;ENSMUSG00000020708;ENSMUSG00000020745;ENSMUSG00000026229;ENSMUSG00000020720;ENSMUSG00000035770;ENSMUSG00000036875;ENSMUSG00000027479;ENSMUSG00000017221;ENSMUSG00000012483;ENSMUSG00000020380;ENSMUSG00000020483;ENSMUSG00000023919;ENSMUSG00000073705;ENSMUSG00000052139;ENSMUSG00000023067;ENSMUSG00000029910;ENSMUSG00000047281;ENSMUSG00000040084;ENSMUSG00000028873;ENSMUSG00000029757;ENSMUSG00000059552;ENSMUSG00000005233;ENSMUSG00000067455;ENSMUSG00000029176;ENSMUSG00000032435;ENSMUSG00000063550;ENSMUSG00000024926;ENSMUSG00000026037;ENSMUSG00000028932;ENSMUSG00000028224;ENSMUSG00000021832;ENSMUSG00000027566;ENSMUSG00000068749;ENSMUSG00000021051;ENSMUSG00000031016;ENSMUSG00000031697;ENSMUSG00000030751;ENSMUSG00000051391;ENSMUSG00000039067;ENSMUSG00000069744;ENSMUSG00000032400;ENSMUSG00000017843;ENSMUSG00000027793;ENSMUSG00000039509	Psmc1;Chek1;Brip1;Psmd2;Ndel1;Cenpf;Plk3;Clasp1;Psmc3;Mis12;Anapc2;Chek2;H4c14;Cenpp;Psmb7;Psma3;Gsk3b;Anapc10;Cenpa;Brcc3;Rbx1;Uba52;Psmc5;Pafah1b1;Psmd1;Psmd12;Dync1li2;Dna2;Mapre1;Psmd3;Rpa3;Rad50;Dynll2;Cenpq;Cenps;Babam2;Cdkn1a;Mad2l1;Sfn;Bub1b;Cdca8;Dync1i1;Trp53;Spc25;H4c11;Anapc4;Dync1li1;Nup98;Kat5;Orc2;Psmc2;Nbn;Psmc6;Psma7;Psma5;Ppp2r5e;Wee1;Orc6;Psma1;Ywhag;Psmd7;Psmb3;Zwilch;Ppp2r5c;Ccna1;Nup133	16179	0.140113	0.0827116	0.0802127
serum_lcms	Brain	FA 16:1	counts ~ Group + Metabolite	REACTOME	REACTOME_CELL_CYCLE_MITOTIC	-0.186283	-0.93187	0.699013	0.954836	462	ENSMUSG00000062510;ENSMUSG00000003779;ENSMUSG00000050621;ENSMUSG00000057236;ENSMUSG00000026669;ENSMUSG00000058290;ENSMUSG00000069270;ENSMUSG00000027620;ENSMUSG00000027715;ENSMUSG00000034826;ENSMUSG00000041126;ENSMUSG00000029414;ENSMUSG00000018286;ENSMUSG00000052798;ENSMUSG00000025358;ENSMUSG00000019773;ENSMUSG00000017499;ENSMUSG00000003037;ENSMUSG00000024844;ENSMUSG00000068854;ENSMUSG00000025371;ENSMUSG00000005410;ENSMUSG00000051329;ENSMUSG00000020492;ENSMUSG00000023764;ENSMUSG00000040586;ENSMUSG00000047246;ENSMUSG00000036403;ENSMUSG00000026761;ENSMUSG00000038416;ENSMUSG00000027412;ENSMUSG00000033916;ENSMUSG00000006005;ENSMUSG00000028549;ENSMUSG00000027641;ENSMUSG00000026039;ENSMUSG00000045273;ENSMUSG00000085793;ENSMUSG00000027285;ENSMUSG00000074698;ENSMUSG00000026622;ENSMUSG00000026491;ENSMUSG00000044783;ENSMUSG00000038759;ENSMUSG00000006728;ENSMUSG00000036845;ENSMUSG00000056895;ENSMUSG00000000759;ENSMUSG00000030091;ENSMUSG00000078762;ENSMUSG00000031922;ENSMUSG00000052533;ENSMUSG00000030726;ENSMUSG00000040667;ENSMUSG00000060639;ENSMUSG00000058385;ENSMUSG00000019942;ENSMUSG00000031629;ENSMUSG00000114456;ENSMUSG00000027379;ENSMUSG00000073802;ENSMUSG00000014355;ENSMUSG00000081058;ENSMUSG00000026577;ENSMUSG00000028582;ENSMUSG00000037286;ENSMUSG00000059409;ENSMUSG00000018102;ENSMUSG00000036672;ENSMUSG00000063439;ENSMUSG00000035351;ENSMUSG00000020415;ENSMUSG00000026021;ENSMUSG00000023940;ENSMUSG00000033790;ENSMUSG00000004056;ENSMUSG00000064090;ENSMUSG00000035024;ENSMUSG00000028044;ENSMUSG00000064220;ENSMUSG00000026999	Nsl1;Kif20a;Rps27rt;Rbbp4;Mcm10;Espl1;H2ac6;Rbm39;Ccna2;Nup54;H2az2;Kntc1;Psmb6;Nup107;Cdk2;Fbxo5;Cdc6;Rab8a;Banf1;H2bc21;Chmp6;Mcm5;Nup160;Ska2;Sfi1;Ofd1;H2bc6;Cep135;Orc4;Cdc16;Lpin3;Chmp2a;Tpr;Itgb3bp;Rbl1;Sgo2a;Cenph;Lin52;Haus2;Csnk2a1;Nek2;Ahctf1;A730008H23Rik;Nup205;Cdk4;Lin37;H2bc27;Tubgcp3;Nup210;Haus5;Cep57;Nup188;Pold3;Nup88;H4c9;H2bc8;Cdk1;Cenpu;H2bc9;Bub1;Cdkn2b;Anapc1;H3c15;Blzf1;Cc2d1b;Stag1;Ppp2r5d;H2bc4;Cenpt;B9d2;Nup37;Pttg1;Sumo1;Sgo1;Tubgcp5;Akt2;Vrk2;Ncapd3;Cks1b;H2ac18;Nup35	16179	0.952649	0.876087	0.872458
serum_lcms	Brain	FA 16:1	counts ~ Group + Metabolite	REACTOME	REACTOME_CELL_DEATH_SIGNALLING_VIA_NRAGE_NRIF_AND_NADE	0.172559	0.683768	0.978495	1	71	ENSMUSG00000061462;ENSMUSG00000041977;ENSMUSG00000021895;ENSMUSG00000090137;ENSMUSG00000021215;ENSMUSG00000021936;ENSMUSG00000036835;ENSMUSG00000031133;ENSMUSG00000027164;ENSMUSG00000066406;ENSMUSG00000051517;ENSMUSG00000019969;ENSMUSG00000025265;ENSMUSG00000061751;ENSMUSG00000024241;ENSMUSG00000031139;ENSMUSG00000027859;ENSMUSG00000039713	Obscn;Arhgef11;Arhgef3;Uba52;Net1;Mapk8;Psenen;Arhgef6;Traf6;Akap13;Arhgef39;Psen1;Fgd1;Kalrn;Sos1;Mcf2;Ngf;Plekhg5	16179	1	1	1
serum_lcms	Brain	FA 16:1	counts ~ Group + Metabolite	REACTOME	REACTOME_CELL_EXTRACELLULAR_MATRIX_INTERACTIONS	0.47555	1.39677	0.107884	0.355002	18	ENSMUSG00000026727;ENSMUSG00000019920;ENSMUSG00000037712;ENSMUSG00000006219;ENSMUSG00000031133;ENSMUSG00000068699;ENSMUSG00000024395;ENSMUSG00000030770;ENSMUSG00000025809	Rsu1;Lims1;Fermt2;Fblim1;Arhgef6;Flnc;Lims2;Parva;Itgb1	16179	0.425203	0.300013	0.295155
serum_lcms	Brain	FA 16:1	counts ~ Group + Metabolite	REACTOME	REACTOME_CELL_SURFACE_INTERACTIONS_AT_THE_VASCULAR_WALL	-0.204199	-0.828258	0.81903	1	83	ENSMUSG00000020609;ENSMUSG00000026581;ENSMUSG00000031465;ENSMUSG00000022102;ENSMUSG00000020717;ENSMUSG00000025161;ENSMUSG00000074743;ENSMUSG00000026193;ENSMUSG00000045394;ENSMUSG00000074272;ENSMUSG00000016933	Apob;Sell;Angpt2;Dok2;Pecam1;Slc16a3;Thbd;Fn1;Epcam;Ceacam1;Plcg1	16179	0.993019	0.941623	0.939143
serum_lcms	Brain	FA 16:1	counts ~ Group + Metabolite	REACTOME	REACTOME_CHAPERONIN_MEDIATED_PROTEIN_FOLDING	0.191088	0.663086	0.932377	1	36	ENSMUSG00000061878;ENSMUSG00000036402;ENSMUSG00000034024;ENSMUSG00000024387;ENSMUSG00000025613;ENSMUSG00000024697;ENSMUSG00000001416;ENSMUSG00000032766;ENSMUSG00000021219;ENSMUSG00000046707;ENSMUSG00000026527;ENSMUSG00000027669;ENSMUSG00000071658;ENSMUSG00000024639	Sphk1;Gng12;Cct2;Csnk2b;Cct8;Gna14;Cct3;Gng11;Rgs6;Csnk2a2;Rgs7;Gnb4;Gng3;Gnaq	16179	1	0.990622	0.989471
serum_lcms	Brain	FA 16:1	counts ~ Group + Metabolite	REACTOME	REACTOME_CHEMOKINE_RECEPTORS_BIND_CHEMOKINES	0.316504	1.00983	0.448637	0.79414	25	ENSMUSG00000034855;ENSMUSG00000035352;ENSMUSG00000094065;ENSMUSG00000029372;ENSMUSG00000018920;ENSMUSG00000073888;ENSMUSG00000073877;ENSMUSG00000045382	Cxcl10;Ccl12;Ccl21d;Ppbp;Cxcl16;Ccl27a;Ccl27al;Cxcr4	16179	0.819221	0.699042	0.693822
serum_lcms	Brain	FA 16:1	counts ~ Group + Metabolite	REACTOME	REACTOME_CHOLESTEROL_BIOSYNTHESIS	0.757754	2.4184	7.67414e-08	2.95454e-05	26	ENSMUSG00000033105;ENSMUSG00000001467;ENSMUSG00000026675;ENSMUSG00000032018;ENSMUSG00000031349;ENSMUSG00000058258;ENSMUSG00000022351;ENSMUSG00000023832;ENSMUSG00000041939;ENSMUSG00000034926;ENSMUSG00000093930;ENSMUSG00000059743;ENSMUSG00000027952;ENSMUSG00000021273;ENSMUSG00000031604;ENSMUSG00000058454;ENSMUSG00000006517	Lss;Cyp51;Hsd17b7;Sc5d;Nsdhl;Idi1;Sqle;Acat2;Mvk;Dhcr24;Hmgcs1;Fdps;Pmvk;Fdft1;Msmo1;Dhcr7;Mvd	16179	7.84392e-06	3.35442e-06	3.06333e-06
serum_lcms	Brain	FA 16:1	counts ~ Group + Metabolite	REACTOME	REACTOME_CHONDROITIN_SULFATE_DERMATAN_SULFATE_METABOLISM	-0.205049	-0.68394	0.926641	1	33	ENSMUSG00000026200;ENSMUSG00000074916;ENSMUSG00000057337;ENSMUSG00000025232;ENSMUSG00000033540;ENSMUSG00000042042	Glb1l;Chst14;Chst3;Hexa;Idua;Csgalnact2	16179	1	0.988715	0.987465
serum_lcms	Brain	FA 16:1	counts ~ Group + Metabolite	REACTOME	REACTOME_CHROMATIN_ORGANIZATION	-0.222735	-0.999002	0.478022	0.801821	172	ENSMUSG00000057236;ENSMUSG00000069270;ENSMUSG00000068854;ENSMUSG00000047246;ENSMUSG00000031575;ENSMUSG00000029687;ENSMUSG00000049300;ENSMUSG00000030232;ENSMUSG00000053914;ENSMUSG00000025225;ENSMUSG00000044791;ENSMUSG00000006728;ENSMUSG00000056895;ENSMUSG00000028949;ENSMUSG00000018412;ENSMUSG00000059851;ENSMUSG00000078851;ENSMUSG00000060639;ENSMUSG00000058385;ENSMUSG00000114456;ENSMUSG00000026283;ENSMUSG00000081058;ENSMUSG00000000902;ENSMUSG00000025764;ENSMUSG00000048154;ENSMUSG00000018102;ENSMUSG00000006307;ENSMUSG00000027684;ENSMUSG00000064220;ENSMUSG00000071350;ENSMUSG00000042308;ENSMUSG00000030330;ENSMUSG00000060678;ENSMUSG00000037369;ENSMUSG00000031386;ENSMUSG00000001632;ENSMUSG00000070808;ENSMUSG00000028800;ENSMUSG00000034160;ENSMUSG00000060981;ENSMUSG00000026439;ENSMUSG00000022387;ENSMUSG00000022914;ENSMUSG00000060098;ENSMUSG00000028397;ENSMUSG00000068457;ENSMUSG00000066415	Rbbp4;H2ac6;H2bc21;H2bc6;Ash2l;Ezh2;Prmt6;Aebp2;Kdm4d;Nfkb2;Setd2;Cdk4;H2bc27;Smarcd3;Kansl1;Kmt5c;H2ac25;H4c9;H2bc8;H2bc9;Ing5;H3c15;Smarcb1;Jade1;Kmt2d;H2bc4;Kmt2b;Mecom;H2ac18;Setdb2;Setd1a;Ing4;H4c3;Kdm6a;Hcfc1;Brpf1;Bicra;Hdac1;Ogt;H4c8;Rbbp5;Brd1;Brwd1;Prmt7;Kdm4c;Uty;Msl2	16179	0.83982	0.724101	0.719015
serum_lcms	Brain	FA 16:1	counts ~ Group + Metabolite	REACTOME	REACTOME_CHROMOSOME_MAINTENANCE	-0.282859	-1.18224	0.155598	0.442104	97	ENSMUSG00000057236;ENSMUSG00000069270;ENSMUSG00000027715;ENSMUSG00000041126;ENSMUSG00000025358;ENSMUSG00000068854;ENSMUSG00000047246;ENSMUSG00000028549;ENSMUSG00000031403;ENSMUSG00000045273;ENSMUSG00000044783;ENSMUSG00000038685;ENSMUSG00000056895;ENSMUSG00000041064;ENSMUSG00000030726;ENSMUSG00000060639;ENSMUSG00000058385;ENSMUSG00000031629;ENSMUSG00000114456;ENSMUSG00000018102;ENSMUSG00000036672;ENSMUSG00000064220;ENSMUSG00000016559;ENSMUSG00000060678;ENSMUSG00000024908;ENSMUSG00000060981;ENSMUSG00000023104;ENSMUSG00000038644;ENSMUSG00000020471	Rbbp4;H2ac6;Ccna2;H2az2;Cdk2;H2bc21;H2bc6;Itgb3bp;Dkc1;Cenph;A730008H23Rik;Rtel1;H2bc27;Pif1;Pold3;H4c9;H2bc8;Cenpu;H2bc9;H2bc4;Cenpt;H2ac18;H3f3b;H4c3;Ppp6r3;H4c8;Rfc2;Pold1;Pold2	16179	0.513432	0.378396	0.372874
serum_lcms	Brain	FA 16:1	counts ~ Group + Metabolite	REACTOME	REACTOME_CITRIC_ACID_CYCLE_TCA_CYCLE	0.305674	1.04529	0.39413	0.756808	34	ENSMUSG00000005683;ENSMUSG00000024668;ENSMUSG00000032279;ENSMUSG00000009863;ENSMUSG00000032047;ENSMUSG00000061474;ENSMUSG00000025825;ENSMUSG00000025486;ENSMUSG00000022110;ENSMUSG00000020456;ENSMUSG00000004789;ENSMUSG00000020664	Cs;Sdhaf2;Idh3a;Sdhb;Acat1;Mrps36;Iscu;Sirt3;Sucla2;Ogdh;Dlst;Dld	16179	0.777857	0.652661	0.647137
serum_lcms	Brain	FA 16:1	counts ~ Group + Metabolite	REACTOME	REACTOME_CLASS_A_1_RHODOPSIN_LIKE_RECEPTORS	-0.223569	-1.02683	0.392405	0.755647	217	ENSMUSG00000027301;ENSMUSG00000037727;ENSMUSG00000033446;ENSMUSG00000024659;ENSMUSG00000035383;ENSMUSG00000028298;ENSMUSG00000049409;ENSMUSG00000038537;ENSMUSG00000066090;ENSMUSG00000079227;ENSMUSG00000005892;ENSMUSG00000045731;ENSMUSG00000029371;ENSMUSG00000021678;ENSMUSG00000034881;ENSMUSG00000040432;ENSMUSG00000053368;ENSMUSG00000023235;ENSMUSG00000030324;ENSMUSG00000020090;ENSMUSG00000031861;ENSMUSG00000026237;ENSMUSG00000026525;ENSMUSG00000044317;ENSMUSG00000074715;ENSMUSG00000045052;ENSMUSG00000015812;ENSMUSG00000032860;ENSMUSG00000027524;ENSMUSG00000035431;ENSMUSG00000044199;ENSMUSG00000000562;ENSMUSG00000024164;ENSMUSG00000030043;ENSMUSG00000048779;ENSMUSG00000026271;ENSMUSG00000019122;ENSMUSG00000025496;ENSMUSG00000044288;ENSMUSG00000045730;ENSMUSG00000061762;ENSMUSG00000067586;ENSMUSG00000043895;ENSMUSG00000074361;ENSMUSG00000021367;ENSMUSG00000053647;ENSMUSG00000043953;ENSMUSG00000063446;ENSMUSG00000074939;ENSMUSG00000026874;ENSMUSG00000029373;ENSMUSG00000019865;ENSMUSG00000039358;ENSMUSG00000032259;ENSMUSG00000033470;ENSMUSG00000044052;ENSMUSG00000049511	Oxt;Avp;Lpar6;Anxa1;Pmch;Cga;Prokr1;Mc3r;Insl5;Ccr5;Trh;Pnoc;Cxcl5;F2rl1;Tbxa2r;Ltb4r2;Rxfp2;Ccl25;Rho;Npffr1;Lpar2;Nmur1;Opn3;Gpr4;Ccl28;Prlhr;Gnrh1;P2ry2;Edn3;Sstr1;S1pr4;Adora3;C3;Tacr1;P2ry6;Gpr35;Ccl9;Drd4;Cnr1;Adrb2;Tac1;S1pr3;S1pr2;C5ar2;Edn1;Gper1;Ccrl2;Plppr1;Chrm5;Hc;Pf4;Nmbr;Drd5;Drd2;Cysltr2;Ccr10;Htr1b	16179	0.776533	0.651173	0.645614
serum_lcms	Brain	FA 16:1	counts ~ Group + Metabolite	REACTOME	REACTOME_CLASS_B_2_SECRETIN_FAMILY_RECEPTORS	0.387417	1.42997	0.0268975	0.130258	48	ENSMUSG00000044988;ENSMUSG00000030790;ENSMUSG00000000394;ENSMUSG00000049796;ENSMUSG00000030666;ENSMUSG00000002885;ENSMUSG00000004730;ENSMUSG00000030669;ENSMUSG00000036402;ENSMUSG00000030406;ENSMUSG00000024256;ENSMUSG00000048776;ENSMUSG00000059588;ENSMUSG00000032492;ENSMUSG00000003476;ENSMUSG00000019772;ENSMUSG00000026399;ENSMUSG00000027523	Ucn3;Adm;Gcg;Crh;Calcb;Adgre5;Adgre1;Calca;Gng12;Gipr;Adcyap1;Pthlh;Calcrl;Pth1r;Crhr2;Vip;Cd55;Gnas	16179	0.189836	0.116958	0.113854
serum_lcms	Brain	FA 16:1	counts ~ Group + Metabolite	REACTOME	REACTOME_CLASS_I_MHC_MEDIATED_ANTIGEN_PROCESSING_PRESENTATION	0.301421	1.48433	0.00035336	0.00703169	312	ENSMUSG00000021178;ENSMUSG00000006998;ENSMUSG00000039000;ENSMUSG00000029798;ENSMUSG00000043556;ENSMUSG00000070327;ENSMUSG00000052557;ENSMUSG00000038965;ENSMUSG00000039911;ENSMUSG00000021583;ENSMUSG00000002102;ENSMUSG00000026705;ENSMUSG00000029203;ENSMUSG00000026965;ENSMUSG00000033933;ENSMUSG00000026750;ENSMUSG00000031519;ENSMUSG00000001052;ENSMUSG00000060073;ENSMUSG00000032415;ENSMUSG00000036977;ENSMUSG00000001786;ENSMUSG00000016206;ENSMUSG00000028703;ENSMUSG00000018548;ENSMUSG00000022400;ENSMUSG00000090137;ENSMUSG00000038780;ENSMUSG00000041556;ENSMUSG00000020708;ENSMUSG00000046997;ENSMUSG00000055839;ENSMUSG00000026229;ENSMUSG00000020720;ENSMUSG00000079259;ENSMUSG00000047746;ENSMUSG00000029110;ENSMUSG00000035898;ENSMUSG00000033949;ENSMUSG00000017221;ENSMUSG00000028277;ENSMUSG00000008167;ENSMUSG00000024459;ENSMUSG00000028098;ENSMUSG00000031897;ENSMUSG00000030314;ENSMUSG00000064145;ENSMUSG00000034110;ENSMUSG00000023286;ENSMUSG00000026792;ENSMUSG00000029577;ENSMUSG00000035325;ENSMUSG00000020794;ENSMUSG00000029176;ENSMUSG00000037253;ENSMUSG00000042572;ENSMUSG00000029276;ENSMUSG00000049502;ENSMUSG00000020455;ENSMUSG00000027287;ENSMUSG00000028932;ENSMUSG00000021832;ENSMUSG00000027566;ENSMUSG00000068749;ENSMUSG00000037321;ENSMUSG00000020986;ENSMUSG00000029804;ENSMUSG00000022280;ENSMUSG00000030751;ENSMUSG00000032898;ENSMUSG00000039067;ENSMUSG00000048175;ENSMUSG00000069744;ENSMUSG00000036432;ENSMUSG00000060450;ENSMUSG00000039483;ENSMUSG00000041763;ENSMUSG00000078578;ENSMUSG00000033781;ENSMUSG00000030966;ENSMUSG00000052934;ENSMUSG00000022358;ENSMUSG00000033313;ENSMUSG00000028086;ENSMUSG00000040102;ENSMUSG00000035048;ENSMUSG00000021024;ENSMUSG00000063760;ENSMUSG00000036391;ENSMUSG00000079658;ENSMUSG00000024083;ENSMUSG00000020064;ENSMUSG00000030603;ENSMUSG00000024317;ENSMUSG00000032309;ENSMUSG00000030591;ENSMUSG00000025326;ENSMUSG00000047648;ENSMUSG00000023826;ENSMUSG00000020687;ENSMUSG00000042607;ENSMUSG00000001366;ENSMUSG00000021737;ENSMUSG00000027087;ENSMUSG00000026311;ENSMUSG00000031605;ENSMUSG00000026712	Psmc1;Psmd2;Ube3c;Herc6;Fbxl7;Rnf213;Gan;Ube2l3;Spsb1;Erap1;Psmc3;Klhl20;Ube2k;Anapc2;Vhl;Psmb7;Asb5;Sec24b;Psma3;Ube3d;Anapc10;Fbxo7;H2-M3;Lrrc41;Trim37;Rbx1;Uba52;Smurf1;Fbxo2;Psmc5;Spsb4;Elob;Psmd1;Psmd12;Trim71;Fbxo40;Rnf4;Uba6;Trim36;Psmd3;Ube2j1;Fbxw9;H2-M5;Rnf115;Psmb10;Atg7;Arih2;Kctd7;Ube2j2;Lrsam1;Ube3b;Sec31a;Ube2g1;Anapc4;Mex3c;Ube2q1;Glmn;Dtx3l;Trim11;Snap23;Psmc2;Psmc6;Psma7;Psma5;Tap1;Sec23a;Herc3;Rnf19a;Psma1;Fbxo21;Psmd7;Asb8;Psmb3;Siah2;Rnf14;Asb6;Tpp2;Ube2d3;Asb13;Trim21;Fbxo31;Fbxo32;Fbxl8;Fbxw7;Klhl42;Anapc13;Psma6;Rnf217;Sec24a;Eloc;Pja2;Herc4;Psmc4;Rnf138;Fbxo22;Psmd8;Ube3a;Fbxo30;Prkn;Cdc27;Asb4;Fbxo9;Psmd6;Itgav;Asb1;Klhl2;Mrc1	16179	0.00998892	0.00423139	0.00401701
serum_lcms	Brain	FA 16:1	counts ~ Group + Metabolite	REACTOME	REACTOME_CLASS_I_PEROXISOMAL_MEMBRANE_PROTEIN_IMPORT	-0.274222	-0.799679	0.730994	0.968787	19	ENSMUSG00000027222;ENSMUSG00000018733;ENSMUSG00000013662;ENSMUSG00000020283;ENSMUSG00000031378;ENSMUSG00000028127;ENSMUSG00000022404;ENSMUSG00000067825;ENSMUSG00000028102;ENSMUSG00000040374	Pex16;Pex12;Atad1;Pex13;Abcd1;Abcd3;Slc25a17;Pex26;Pex11b;Pex2	16179	0.964874	0.89453	0.891247
serum_lcms	Brain	FA 16:1	counts ~ Group + Metabolite	REACTOME	REACTOME_CLATHRIN_MEDIATED_ENDOCYTOSIS	0.348562	1.54056	0.00179549	0.0216019	134	ENSMUSG00000015656;ENSMUSG00000025793;ENSMUSG00000100241;ENSMUSG00000049791;ENSMUSG00000020961;ENSMUSG00000026159;ENSMUSG00000020640;ENSMUSG00000055371;ENSMUSG00000033419;ENSMUSG00000047126;ENSMUSG00000040276;ENSMUSG00000019494;ENSMUSG00000000711;ENSMUSG00000022973;ENSMUSG00000090137;ENSMUSG00000028923;ENSMUSG00000028552;ENSMUSG00000023805;ENSMUSG00000019487;ENSMUSG00000027206;ENSMUSG00000025917;ENSMUSG00000033335;ENSMUSG00000026825;ENSMUSG00000006276;ENSMUSG00000017831;ENSMUSG00000041685;ENSMUSG00000026240;ENSMUSG00000028528;ENSMUSG00000026718;ENSMUSG00000021314;ENSMUSG00000035297;ENSMUSG00000021994;ENSMUSG00000068923;ENSMUSG00000032554;ENSMUSG00000049115;ENSMUSG00000057230;ENSMUSG00000032193	Hspa8;Hgs;Slc18a3;Fzd4;Ston2;Agfg1;Itsn2;Stam2;Snap91;Cltc;Pacsin1;Cops6;Rab5b;Synj1;Uba52;Necap2;Eps15;Synj2;Trip10;Cops2;Cops5;Dnm2;Dnm1;Eps15l1;Rab5a;Fcho2;Cops7b;Dnajc6;Stam;Amph;Cops4;Wnt5a;Syt11;Trf;Agtr1a;Aak1;Ldlr	16179	0.0327096	0.0154967	0.0148122
serum_lcms	Brain	FA 16:1	counts ~ Group + Metabolite	REACTOME	REACTOME_CLEC7A_DECTIN_1_SIGNALING	0.318785	1.3019	0.0886076	0.311543	79	ENSMUSG00000021178;ENSMUSG00000006998;ENSMUSG00000028284;ENSMUSG00000002102;ENSMUSG00000026750;ENSMUSG00000060073;ENSMUSG00000024122;ENSMUSG00000090137;ENSMUSG00000020708;ENSMUSG00000026229;ENSMUSG00000020720;ENSMUSG00000024927;ENSMUSG00000017221;ENSMUSG00000021025;ENSMUSG00000028932;ENSMUSG00000021832;ENSMUSG00000027566;ENSMUSG00000068749;ENSMUSG00000025199;ENSMUSG00000030751;ENSMUSG00000039067;ENSMUSG00000069744;ENSMUSG00000027164;ENSMUSG00000021024;ENSMUSG00000030603;ENSMUSG00000030591;ENSMUSG00000026928;ENSMUSG00000021737;ENSMUSG00000019370	Psmc1;Psmd2;Map3k7;Psmc3;Psmb7;Psma3;Pdpk1;Uba52;Psmc5;Psmd1;Psmd12;Rela;Psmd3;Nfkbia;Psmc2;Psmc6;Psma7;Psma5;Chuk;Psma1;Psmd7;Psmb3;Traf6;Psma6;Psmc4;Psmd8;Card9;Psmd6;Calm3	16179	0.383518	0.263966	0.259438
serum_lcms	Brain	FA 16:1	counts ~ Group + Metabolite	REACTOME	REACTOME_COLLAGEN_BIOSYNTHESIS_AND_MODIFYING_ENZYMES	0.308607	1.19252	0.175325	0.478379	61	ENSMUSG00000022371;ENSMUSG00000068794;ENSMUSG00000038168;ENSMUSG00000028197;ENSMUSG00000004846;ENSMUSG00000031273;ENSMUSG00000026141;ENSMUSG00000079022;ENSMUSG00000059901;ENSMUSG00000036545;ENSMUSG00000032374;ENSMUSG00000040690	Col14a1;Col28a1;P3h2;Col24a1;Plod3;Col4a6;Col19a1;Col22a1;Adamts14;Adamts2;Plod2;Col16a1	16179	0.542666	0.407398	0.401704
serum_lcms	Brain	FA 16:1	counts ~ Group + Metabolite	REACTOME	REACTOME_COLLAGEN_CHAIN_TRIMERIZATION	0.295414	1.0173	0.439331	0.783066	35	ENSMUSG00000022371;ENSMUSG00000068794;ENSMUSG00000028197;ENSMUSG00000026141;ENSMUSG00000079022	Col14a1;Col28a1;Col24a1;Col19a1;Col22a1	16179	0.811156	0.691042	0.685813
serum_lcms	Brain	FA 16:1	counts ~ Group + Metabolite	REACTOME	REACTOME_COLLAGEN_DEGRADATION	0.201051	0.701937	0.926004	1	39	ENSMUSG00000028111;ENSMUSG00000031740;ENSMUSG00000031273;ENSMUSG00000026141	Ctsk;Mmp2;Col4a6;Col19a1	16179	1	0.988499	0.987237
serum_lcms	Brain	FA 16:1	counts ~ Group + Metabolite	REACTOME	REACTOME_COLLAGEN_FORMATION	0.291989	1.15701	0.191398	0.505405	71	ENSMUSG00000022371;ENSMUSG00000068794;ENSMUSG00000038168;ENSMUSG00000028197;ENSMUSG00000004846;ENSMUSG00000000693;ENSMUSG00000031273;ENSMUSG00000026141;ENSMUSG00000079022;ENSMUSG00000059901;ENSMUSG00000036545	Col14a1;Col28a1;P3h2;Col24a1;Plod3;Loxl3;Col4a6;Col19a1;Col22a1;Adamts14;Adamts2	16179	0.568707	0.429956	0.42432
serum_lcms	Brain	FA 16:1	counts ~ Group + Metabolite	REACTOME	REACTOME_COMPLEMENT_CASCADE	-0.434778	-1.44355	0.0505837	0.214008	32	ENSMUSG00000090231;ENSMUSG00000015083;ENSMUSG00000025196;ENSMUSG00000028979;ENSMUSG00000017344;ENSMUSG00000026938;ENSMUSG00000026365;ENSMUSG00000016481;ENSMUSG00000024164	Cfb;C8g;Cpn1;Masp2;Vtn;Fcna;Cfh;Cr1l;C3	16179	0.287604	0.185179	0.180975
serum_lcms	Brain	FA 16:1	counts ~ Group + Metabolite	REACTOME	REACTOME_COMPLEX_III_ASSEMBLY	-0.232907	-0.675176	0.892308	1	18	ENSMUSG00000027618;ENSMUSG00000021520	Nfs1;Uqcrb	16179	1	0.975803	0.973989
serum_lcms	Brain	FA 16:1	counts ~ Group + Metabolite	REACTOME	REACTOME_COMPLEX_IV_ASSEMBLY	-0.238006	-0.835138	0.739382	0.969927	41	ENSMUSG00000024645;ENSMUSG00000009876;ENSMUSG00000040018;ENSMUSG00000046516;ENSMUSG00000039914;ENSMUSG00000061461;ENSMUSG00000091803	Timm21;Cox4i2;Cox15;Cox17;Coq10a;Smim20;Cox16	16179	0.967559	0.899005	0.895799
serum_lcms	Brain	FA 16:1	counts ~ Group + Metabolite	REACTOME	REACTOME_COMPLEX_I_BIOGENESIS	0.194623	0.754677	0.91974	1	63	ENSMUSG00000040048;ENSMUSG00000000399;ENSMUSG00000027305;ENSMUSG00000026260;ENSMUSG00000027710;ENSMUSG00000020022;ENSMUSG00000025204;ENSMUSG00000022820;ENSMUSG00000068184;ENSMUSG00000005510;ENSMUSG00000035674;ENSMUSG00000024082;ENSMUSG00000035142;ENSMUSG00000037916;ENSMUSG00000026032	Ndufb10;Ndufa9;Ndufaf1;Ndufa10;Acad9;Ndufa12;Ndufb8;Ndufb4;Ndufaf2;Ndufs3;Ndufa3;Ndufaf7;Nubpl;Ndufv1;Ndufb3	16179	1	0.986322	0.984963
serum_lcms	Brain	FA 16:1	counts ~ Group + Metabolite	REACTOME	REACTOME_CONDENSATION_OF_PROPHASE_CHROMOSOMES	-0.490388	-1.66328	0.00716925	0.0563298	36	ENSMUSG00000069270;ENSMUSG00000041126;ENSMUSG00000068854;ENSMUSG00000047246;ENSMUSG00000056895;ENSMUSG00000060639;ENSMUSG00000058385;ENSMUSG00000019942;ENSMUSG00000114456;ENSMUSG00000081058;ENSMUSG00000018102;ENSMUSG00000035024;ENSMUSG00000064220;ENSMUSG00000016559;ENSMUSG00000060678;ENSMUSG00000060981	H2ac6;H2az2;H2bc21;H2bc6;H2bc27;H4c9;H2bc8;Cdk1;H2bc9;H3c15;H2bc4;Ncapd3;H2ac18;H3f3b;H4c3;H4c8	16179	0.0861652	0.0448338	0.043277
serum_lcms	Brain	FA 16:1	counts ~ Group + Metabolite	REACTOME	REACTOME_CONVERSION_FROM_APC_C_CDC20_TO_APC_C_CDH1_IN_LATE_ANAPHASE	0.221986	0.674615	0.88391	1	20	ENSMUSG00000026965;ENSMUSG00000036977;ENSMUSG00000029176;ENSMUSG00000030649;ENSMUSG00000020687	Anapc2;Anapc10;Anapc4;Anapc15;Cdc27	16179	1	0.972493	0.970663
serum_lcms	Brain	FA 16:1	counts ~ Group + Metabolite	REACTOME	REACTOME_COPII_MEDIATED_VESICLE_TRANSPORT	-0.244955	-0.954692	0.553114	0.869178	66	ENSMUSG00000079015;ENSMUSG00000025650;ENSMUSG00000030560;ENSMUSG00000016256;ENSMUSG00000040236;ENSMUSG00000020946;ENSMUSG00000051984;ENSMUSG00000041891;ENSMUSG00000034473;ENSMUSG00000010110;ENSMUSG00000001143;ENSMUSG00000061455;ENSMUSG00000024908;ENSMUSG00000021484;ENSMUSG00000020524;ENSMUSG00000026924;ENSMUSG00000029390	Serpina1c;Col7a1;Ctsc;Ctsz;Trappc5;Gosr2;Sec31b;Lman1;Sec22a;Stx5a;Lman2l;Stx17;Ppp6r3;Lman2;Gria1;Sec16a;Tmed2	16179	0.885607	0.781275	0.776743
serum_lcms	Brain	FA 16:1	counts ~ Group + Metabolite	REACTOME	REACTOME_COPI_DEPENDENT_GOLGI_TO_ER_RETROGRADE_TRAFFIC	0.278074	1.15645	0.179325	0.482798	86	ENSMUSG00000026202;ENSMUSG00000036752;ENSMUSG00000063077;ENSMUSG00000029125;ENSMUSG00000036768;ENSMUSG00000028999;ENSMUSG00000032254;ENSMUSG00000021288;ENSMUSG00000022629;ENSMUSG00000027438;ENSMUSG00000062591;ENSMUSG00000055681;ENSMUSG00000041642;ENSMUSG00000062380;ENSMUSG00000014602;ENSMUSG00000079111;ENSMUSG00000026553;ENSMUSG00000060176;ENSMUSG00000034311;ENSMUSG00000024795;ENSMUSG00000072235;ENSMUSG00000006740;ENSMUSG00000034187;ENSMUSG00000060012;ENSMUSG00000024581;ENSMUSG00000025607;ENSMUSG00000024862;ENSMUSG00000026585;ENSMUSG00000012443;ENSMUSG00000032489;ENSMUSG00000020668;ENSMUSG00000010830	Tuba4a;Tubb4b;Kif1b;Stx18;Kif15;Rint1;Kif23;Klc1;Kif21a;Napb;Tubb4a;Cope;Kif21b;Tubb3;Kif1a;Kdelr2;Copa;Kif27;Kif4;Kif20b;Tuba1a;Kif5b;Nsf;Kif13b;Napg;Copg2;Klc2;Kifap3;Kif11;Kif9;Kif3c;Kdelr3	16179	0.549024	0.413136	0.407426
serum_lcms	Brain	FA 16:1	counts ~ Group + Metabolite	REACTOME	REACTOME_COPI_INDEPENDENT_GOLGI_TO_ER_RETROGRADE_TRAFFIC	0.588823	2.11226	1.59482e-05	0.000895654	41	ENSMUSG00000026202;ENSMUSG00000042632;ENSMUSG00000024603;ENSMUSG00000036752;ENSMUSG00000056220;ENSMUSG00000073639;ENSMUSG00000020745;ENSMUSG00000003131;ENSMUSG00000039318;ENSMUSG00000035770;ENSMUSG00000020483;ENSMUSG00000032549;ENSMUSG00000029757;ENSMUSG00000062591;ENSMUSG00000032435;ENSMUSG00000062380;ENSMUSG00000001211;ENSMUSG00000025228;ENSMUSG00000003452;ENSMUSG00000021076;ENSMUSG00000030868;ENSMUSG00000072235;ENSMUSG00000030704;ENSMUSG00000025410;ENSMUSG00000018707	Tuba4a;Pla2g6;Dctn4;Tubb4b;Pla2g4a;Rab18;Pafah1b1;Pafah1b2;Rab3gap2;Dync1li2;Dynll2;Rab6b;Dync1i1;Tubb4a;Dync1li1;Tubb3;Agpat3;Actr1a;Bicd1;Actr10;Dctn5;Tuba1a;Rab6a;Dctn2;Dync1h1	16179	0.000818672	0.00032214	0.000301627
serum_lcms	Brain	FA 16:1	counts ~ Group + Metabolite	REACTOME	REACTOME_COPI_MEDIATED_ANTEROGRADE_TRANSPORT	0.358525	1.49104	0.00824458	0.0605889	86	ENSMUSG00000026202;ENSMUSG00000024603;ENSMUSG00000036752;ENSMUSG00000031753;ENSMUSG00000035933;ENSMUSG00000035770;ENSMUSG00000027438;ENSMUSG00000020483;ENSMUSG00000029757;ENSMUSG00000062591;ENSMUSG00000032435;ENSMUSG00000055681;ENSMUSG00000062380;ENSMUSG00000079111;ENSMUSG00000026553;ENSMUSG00000025228;ENSMUSG00000021076;ENSMUSG00000020315;ENSMUSG00000030868;ENSMUSG00000072235;ENSMUSG00000034187;ENSMUSG00000026399;ENSMUSG00000025410;ENSMUSG00000018661;ENSMUSG00000024581;ENSMUSG00000025607;ENSMUSG00000018707;ENSMUSG00000029407;ENSMUSG00000074899;ENSMUSG00000002741;ENSMUSG00000009013;ENSMUSG00000010830;ENSMUSG00000043091;ENSMUSG00000021248;ENSMUSG00000032513;ENSMUSG00000031865;ENSMUSG00000034893;ENSMUSG00000068686	Tuba4a;Dctn4;Tubb4b;Cog4;Cog5;Dync1li2;Napb;Dynll2;Dync1i1;Tubb4a;Dync1li1;Cope;Tubb3;Kdelr2;Copa;Actr1a;Actr10;Sptbn1;Dctn5;Tuba1a;Nsf;Cd55;Dctn2;Cog1;Napg;Copg2;Dync1h1;Uso1;Sptbn5;Ykt6;Dynll1;Kdelr3;Tuba1c;Tmed10;Gorasp1;Dctn1;Cog3;Cd59b	16179	0.0938176	0.0497989	0.0480858
serum_lcms	Brain	FA 16:1	counts ~ Group + Metabolite	REACTOME	REACTOME_CO_INHIBITION_BY_CTLA4	0.154978	0.470979	0.991853	1	20	ENSMUSG00000019699;ENSMUSG00000021051;ENSMUSG00000017843;ENSMUSG00000026626;ENSMUSG00000075122;ENSMUSG00000024777;ENSMUSG00000001729;ENSMUSG00000032058;ENSMUSG00000020349;ENSMUSG00000009630;ENSMUSG00000022901	Akt3;Ppp2r5e;Ppp2r5c;Ppp2r5a;Cd80;Ppp2r5b;Akt1;Ppp2r1b;Ppp2ca;Ppp2cb;Cd86	16179	1	1	1
serum_lcms	Brain	FA 16:1	counts ~ Group + Metabolite	REACTOME	REACTOME_CO_INHIBITION_BY_PD_1	0.257565	1.1259	0.207343	0.521746	122	ENSMUSG00000021178;ENSMUSG00000006998;ENSMUSG00000036372;ENSMUSG00000016496;ENSMUSG00000022174;ENSMUSG00000002102;ENSMUSG00000091405;ENSMUSG00000026750;ENSMUSG00000060073;ENSMUSG00000022812;ENSMUSG00000028452;ENSMUSG00000022400;ENSMUSG00000090137;ENSMUSG00000020708;ENSMUSG00000032312;ENSMUSG00000025917;ENSMUSG00000026229;ENSMUSG00000020720;ENSMUSG00000017221;ENSMUSG00000015478;ENSMUSG00000028518;ENSMUSG00000024387;ENSMUSG00000067455;ENSMUSG00000030619;ENSMUSG00000050697;ENSMUSG00000028932;ENSMUSG00000021832;ENSMUSG00000027566;ENSMUSG00000068749;ENSMUSG00000030751;ENSMUSG00000051391;ENSMUSG00000039067;ENSMUSG00000069744	Psmc1;Psmd2;Tmem258;Cd274;Dad1;Psmc3;H4c14;Psmb7;Psma3;Gsk3b;Vcp;Rbx1;Uba52;Psmc5;Csk;Cops5;Psmd1;Psmd12;Psmd3;Rnf5;Prkaa2;Csnk2b;H4c11;Eed;Prkaa1;Psmc2;Psmc6;Psma7;Psma5;Psma1;Ywhag;Psmd7;Psmb3	16179	0.588552	0.451225	0.445532
serum_lcms	Brain	FA 16:1	counts ~ Group + Metabolite	REACTOME	REACTOME_CO_STIMULATION_BY_CD28	0.200946	0.735529	0.916129	1	47	ENSMUSG00000028991;ENSMUSG00000046207;ENSMUSG00000024122;ENSMUSG00000041417	Mtor;Pik3r6;Pdpk1;Pik3r1	16179	1	0.985249	0.983821
serum_lcms	Brain	FA 16:1	counts ~ Group + Metabolite	REACTOME	REACTOME_CRMPS_IN_SEMA3A_SIGNALING	0.526146	1.46046	0.0681818	0.258621	15	ENSMUSG00000022812;ENSMUSG00000026640;ENSMUSG00000028969;ENSMUSG00000029765;ENSMUSG00000024501	Gsk3b;Plxna2;Cdk5;Plxna4;Dpysl3	16179	0.33791	0.223962	0.219548
serum_lcms	Brain	FA 16:1	counts ~ Group + Metabolite	REACTOME	REACTOME_CROSS_PRESENTATION_OF_SOLUBLE_EXOGENOUS_ANTIGENS_ENDOSOMES	0.52784	1.84287	0.000708816	0.0114107	39	ENSMUSG00000021178;ENSMUSG00000006998;ENSMUSG00000002102;ENSMUSG00000026750;ENSMUSG00000060073;ENSMUSG00000020708;ENSMUSG00000026229;ENSMUSG00000020720;ENSMUSG00000017221;ENSMUSG00000031897;ENSMUSG00000028932;ENSMUSG00000021832;ENSMUSG00000027566;ENSMUSG00000068749;ENSMUSG00000030751;ENSMUSG00000039067;ENSMUSG00000069744;ENSMUSG00000021024;ENSMUSG00000030603;ENSMUSG00000030591;ENSMUSG00000021737;ENSMUSG00000026712;ENSMUSG00000079197	Psmc1;Psmd2;Psmc3;Psmb7;Psma3;Psmc5;Psmd1;Psmd12;Psmd3;Psmb10;Psmc2;Psmc6;Psma7;Psma5;Psma1;Psmd7;Psmb3;Psma6;Psmc4;Psmd8;Psmd6;Mrc1;Psme2	16179	0.016742	0.00742419	0.00706164
serum_lcms	Brain	FA 16:1	counts ~ Group + Metabolite	REACTOME	REACTOME_CS_DS_DEGRADATION	-0.206701	-0.593248	0.95057	1	17	ENSMUSG00000026200;ENSMUSG00000025232;ENSMUSG00000033540	Glb1l;Hexa;Idua	16179	1	0.996542	0.995618
serum_lcms	Brain	FA 16:1	counts ~ Group + Metabolite	REACTOME	REACTOME_CS_GAG_BIOSYNTHESIS	0.364554	1.09739	0.337423	0.694695	19	ENSMUSG00000021614;ENSMUSG00000038181;ENSMUSG00000036356;ENSMUSG00000031375;ENSMUSG00000058152;ENSMUSG00000019929	Vcan;Chpf2;Csgalnact1;Bgn;Chsy3;Dcn	16179	0.726216	0.598734	0.593072
serum_lcms	Brain	FA 16:1	counts ~ Group + Metabolite	REACTOME	REACTOME_CYCLIN_A_B1_B2_ASSOCIATED_EVENTS_DURING_G2_M_TRANSITION	-0.251172	-0.824118	0.727273	0.966504	30	ENSMUSG00000027715;ENSMUSG00000025358;ENSMUSG00000044783;ENSMUSG00000019942;ENSMUSG00000023940	Ccna2;Cdk2;A730008H23Rik;Cdk1;Sgo1	16179	0.963413	0.892302	0.889012
serum_lcms	Brain	FA 16:1	counts ~ Group + Metabolite	REACTOME	REACTOME_CYCLIN_A_CDK2_ASSOCIATED_EVENTS_AT_S_PHASE_ENTRY	0.431969	1.66922	0.00171652	0.0209797	61	ENSMUSG00000021178;ENSMUSG00000006998;ENSMUSG00000069089;ENSMUSG00000002102;ENSMUSG00000026750;ENSMUSG00000060073;ENSMUSG00000090137;ENSMUSG00000020708;ENSMUSG00000026229;ENSMUSG00000020720;ENSMUSG00000017221;ENSMUSG00000023067;ENSMUSG00000021548;ENSMUSG00000019699;ENSMUSG00000028932;ENSMUSG00000021832;ENSMUSG00000027566;ENSMUSG00000068749;ENSMUSG00000031016;ENSMUSG00000030751;ENSMUSG00000039067;ENSMUSG00000069744;ENSMUSG00000027793	Psmc1;Psmd2;Cdk7;Psmc3;Psmb7;Psma3;Uba52;Psmc5;Psmd1;Psmd12;Psmd3;Cdkn1a;Ccnh;Akt3;Psmc2;Psmc6;Psma7;Psma5;Wee1;Psma1;Psmd7;Psmb3;Ccna1	16179	0.0315727	0.0149532	0.0142956
serum_lcms	Brain	FA 16:1	counts ~ Group + Metabolite	REACTOME	REACTOME_CYCLIN_D_ASSOCIATED_EVENTS_IN_G1	0.165609	0.600421	0.98125	1	43	ENSMUSG00000069089;ENSMUSG00000090137;ENSMUSG00000018983;ENSMUSG00000023067;ENSMUSG00000021548	Cdk7;Uba52;E2f2;Cdkn1a;Ccnh	16179	1	1	1
serum_lcms	Brain	FA 16:1	counts ~ Group + Metabolite	REACTOME	REACTOME_CYTOCHROME_P450_ARRANGED_BY_SUBSTRATE_TYPE	0.327659	1.13414	0.263048	0.601056	37	ENSMUSG00000001467;ENSMUSG00000028713;ENSMUSG00000020647;ENSMUSG00000063415;ENSMUSG00000023963;ENSMUSG00000024987;ENSMUSG00000029727;ENSMUSG00000032274;ENSMUSG00000040703;ENSMUSG00000015709;ENSMUSG00000006724	Cyp51;Cyp4b1;Ncoa1;Cyp26b1;Cyp39a1;Cyp26a1;Cyp3a13;Cyp19a1;Cyp2s1;Arnt2;Cyp27b1	16179	0.654815	0.519225	0.513489
serum_lcms	Brain	FA 16:1	counts ~ Group + Metabolite	REACTOME	REACTOME_CYTOKINE_SIGNALING_IN_IMMUNE_SYSTEM	0.233479	1.1852	0.0632911	0.248644	391	ENSMUSG00000021178;ENSMUSG00000006998;ENSMUSG00000030107;ENSMUSG00000026770;ENSMUSG00000015656;ENSMUSG00000074151;ENSMUSG00000068105;ENSMUSG00000026202;ENSMUSG00000042699;ENSMUSG00000028284;ENSMUSG00000061878;ENSMUSG00000034457;ENSMUSG00000002102;ENSMUSG00000023206;ENSMUSG00000060477;ENSMUSG00000003518;ENSMUSG00000036752;ENSMUSG00000021772;ENSMUSG00000046709;ENSMUSG00000026750;ENSMUSG00000055884;ENSMUSG00000060073;ENSMUSG00000041417;ENSMUSG00000022400;ENSMUSG00000090137;ENSMUSG00000022575;ENSMUSG00000025234;ENSMUSG00000053841;ENSMUSG00000020708;ENSMUSG00000020115;ENSMUSG00000030805;ENSMUSG00000032312;ENSMUSG00000026254;ENSMUSG00000055839;ENSMUSG00000028037;ENSMUSG00000021250;ENSMUSG00000026229;ENSMUSG00000027273;ENSMUSG00000020720;ENSMUSG00000024927;ENSMUSG00000017221;ENSMUSG00000027776;ENSMUSG00000021936;ENSMUSG00000021820;ENSMUSG00000007033;ENSMUSG00000054263;ENSMUSG00000027399;ENSMUSG00000019960;ENSMUSG00000073705;ENSMUSG00000040296;ENSMUSG00000022892;ENSMUSG00000031497;ENSMUSG00000022905;ENSMUSG00000005610;ENSMUSG00000090877;ENSMUSG00000021025;ENSMUSG00000040329;ENSMUSG00000022514;ENSMUSG00000000791;ENSMUSG00000059552;ENSMUSG00000019699;ENSMUSG00000062591;ENSMUSG00000021457;ENSMUSG00000005469;ENSMUSG00000062157;ENSMUSG00000027947;ENSMUSG00000025958;ENSMUSG00000028932;ENSMUSG00000021832;ENSMUSG00000027566;ENSMUSG00000068749;ENSMUSG00000029075;ENSMUSG00000025199;ENSMUSG00000024901;ENSMUSG00000021277;ENSMUSG00000062380;ENSMUSG00000038894;ENSMUSG00000025314;ENSMUSG00000093661;ENSMUSG00000030751;ENSMUSG00000039067;ENSMUSG00000026069;ENSMUSG00000024079;ENSMUSG00000069744;ENSMUSG00000026596;ENSMUSG00000032815;ENSMUSG00000056153;ENSMUSG00000031309;ENSMUSG00000007207;ENSMUSG00000027164;ENSMUSG00000078578;ENSMUSG00000030265	Psmc1;Psmd2;Usp18;Il2ra;Hspa8;Nlrc5;Tnfrsf13c;Tuba4a;Dhx9;Map3k7;Sphk1;Eda2r;Psmc3;Il15ra;Irak2;Dusp3;Tubb4b;Nkiras1;Mapk10;Psmb7;Fancm;Psma3;Pik3r1;Rbx1;Uba52;Gsdmd;Arih1;Txlna;Psmc5;Tbk1;Stx4a;Csk;Eif4e2;Elob;Ifi44;Fos;Psmd1;Snap25;Psmd12;Rela;Psmd3;Il12a;Mapk8;Camk2g;Hspa1l;Lifr;Il1a;Dusp6;Cenps;Rigi;App;Tnfsf13b;Kpna1;Eif4g2;Hspa1b;Nfkbia;Il7;Il1rap;Il12rb1;Trp53;Akt3;Tubb4a;Syk;Prkaca;Ifnlr1;Il6ra;Creb1;Psmc2;Psmc6;Psma7;Psma5;Tnfrsf4;Chuk;Peli3;Traf3;Tubb3;Irs2;Ptprj;Eif4e3;Psma1;Psmd7;Il1rl1;Eif2ak2;Psmb3;Abl2;Fanca;Socs6;Rps6ka3;Stx1a;Traf6;Ube2d3;Kras	16179	0.326637	0.213714	0.209298
serum_lcms	Brain	FA 16:1	counts ~ Group + Metabolite	REACTOME	REACTOME_CYTOPROTECTION_BY_HMOX1	-0.37065	-1.35631	0.0714286	0.264423	48	ENSMUSG00000029368;ENSMUSG00000054422;ENSMUSG00000073940;ENSMUSG00000069919;ENSMUSG00000052305;ENSMUSG00000009876;ENSMUSG00000025246;ENSMUSG00000028949	Alb;Fabp1;Hbb-bt;Hba-a1;Hbb-b1;Cox4i2;Tbl1x;Smarcd3	16179	0.345695	0.23047	0.226013
serum_lcms	Brain	FA 16:1	counts ~ Group + Metabolite	REACTOME	REACTOME_CYTOSOLIC_SENSORS_OF_PATHOGEN_ASSOCIATED_DNA	-0.254298	-0.844318	0.741245	0.969927	32	ENSMUSG00000024349;ENSMUSG00000037860;ENSMUSG00000027770;ENSMUSG00000025225	Sting1;Aim2;Dhx36;Nfkb2	16179	0.968599	0.900036	0.896851
serum_lcms	Brain	FA 16:1	counts ~ Group + Metabolite	REACTOME	REACTOME_C_TYPE_LECTIN_RECEPTORS_CLRS	0.320322	1.35164	0.0286246	0.137756	96	ENSMUSG00000021178;ENSMUSG00000006998;ENSMUSG00000028284;ENSMUSG00000002102;ENSMUSG00000026750;ENSMUSG00000060073;ENSMUSG00000024122;ENSMUSG00000090137;ENSMUSG00000058715;ENSMUSG00000020708;ENSMUSG00000026229;ENSMUSG00000020720;ENSMUSG00000024927;ENSMUSG00000017221;ENSMUSG00000021025;ENSMUSG00000021457;ENSMUSG00000005469;ENSMUSG00000028932;ENSMUSG00000021832;ENSMUSG00000027566;ENSMUSG00000068749;ENSMUSG00000025199;ENSMUSG00000030751;ENSMUSG00000039067;ENSMUSG00000069744;ENSMUSG00000027164;ENSMUSG00000030265;ENSMUSG00000001029;ENSMUSG00000021024;ENSMUSG00000030603;ENSMUSG00000030591;ENSMUSG00000026928;ENSMUSG00000021737;ENSMUSG00000019370	Psmc1;Psmd2;Map3k7;Psmc3;Psmb7;Psma3;Pdpk1;Uba52;Fcer1g;Psmc5;Psmd1;Psmd12;Rela;Psmd3;Nfkbia;Syk;Prkaca;Psmc2;Psmc6;Psma7;Psma5;Chuk;Psma1;Psmd7;Psmb3;Traf6;Kras;Icam2;Psma6;Psmc4;Psmd8;Card9;Psmd6;Calm3	16179	0.198329	0.122323	0.119131
serum_lcms	Brain	FA 16:1	counts ~ Group + Metabolite	REACTOME	REACTOME_DAG1_GLYCOSYLATIONS	-0.422409	-1.22453	0.201923	0.516191	18	ENSMUSG00000034620;ENSMUSG00000039254;ENSMUSG00000028414;ENSMUSG00000026080;ENSMUSG00000040434	Rxylt1;Pomt1;Fktn;Chst10;Large2	16179	0.580585	0.443878	0.43823
serum_lcms	Brain	FA 16:1	counts ~ Group + Metabolite	REACTOME	REACTOME_DAP12_INTERACTIONS	-0.136527	-0.43164	0.998084	1	27	ENSMUSG00000030742;ENSMUSG00000016933;ENSMUSG00000063193	Lat;Plcg1;Cd300lb	16179	1	1	1
serum_lcms	Brain	FA 16:1	counts ~ Group + Metabolite	REACTOME	REACTOME_DAP12_SIGNALING	0.152991	0.484442	0.99375	1	24	ENSMUSG00000041417;ENSMUSG00000002699;ENSMUSG00000021457;ENSMUSG00000030265;ENSMUSG00000024241;ENSMUSG00000032462;ENSMUSG00000034330;ENSMUSG00000031264;ENSMUSG00000023992;ENSMUSG00000009621;ENSMUSG00000031834;ENSMUSG00000001847;ENSMUSG00000027665	Pik3r1;Lcp2;Syk;Kras;Sos1;Pik3cb;Plcg2;Btk;Trem2;Vav2;Pik3r2;Rac1;Pik3ca	16179	1	1	1
serum_lcms	Brain	FA 16:1	counts ~ Group + Metabolite	REACTOME	REACTOME_DARPP_32_EVENTS	0.343344	0.991493	0.481092	0.801821	17	ENSMUSG00000021699;ENSMUSG00000028969;ENSMUSG00000005469;ENSMUSG00000020612	Pde4d;Cdk5;Prkaca;Prkar1a	16179	0.841848	0.726592	0.721538
serum_lcms	Brain	FA 16:1	counts ~ Group + Metabolite	REACTOME	REACTOME_DDX58_IFIH1_MEDIATED_INDUCTION_OF_INTERFERON_ALPHA_BETA	0.424847	1.45281	0.0343561	0.158408	34	ENSMUSG00000021772;ENSMUSG00000090137;ENSMUSG00000020115;ENSMUSG00000024927;ENSMUSG00000023944;ENSMUSG00000040296;ENSMUSG00000022892;ENSMUSG00000032171;ENSMUSG00000021025;ENSMUSG00000042349;ENSMUSG00000025199	Nkiras1;Uba52;Tbk1;Rela;Hsp90ab1;Rigi;App;Pin1;Nfkbia;Ikbke;Chuk	16179	0.225014	0.14002	0.136516
serum_lcms	Brain	FA 16:1	counts ~ Group + Metabolite	REACTOME	REACTOME_DEACTIVATION_OF_THE_BETA_CATENIN_TRANSACTIVATING_COMPLEX	-0.475201	-1.57776	0.0266324	0.130258	32	ENSMUSG00000027985;ENSMUSG00000024985;ENSMUSG00000000567;ENSMUSG00000045179	Lef1;Tcf7l2;Sox9;Sox3	16179	0.189002	0.116154	0.113056
serum_lcms	Brain	FA 16:1	counts ~ Group + Metabolite	REACTOME	REACTOME_DEADENYLATION_DEPENDENT_MRNA_DECAY	-0.381247	-1.42261	0.0477941	0.206579	52	ENSMUSG00000038957;ENSMUSG00000027752;ENSMUSG00000031683;ENSMUSG00000037296;ENSMUSG00000056167;ENSMUSG00000040356;ENSMUSG00000019977;ENSMUSG00000035632;ENSMUSG00000041477;ENSMUSG00000061559;ENSMUSG00000005682;ENSMUSG00000017176;ENSMUSG00000058655;ENSMUSG00000034321;ENSMUSG00000007050;ENSMUSG00000020515;ENSMUSG00000034259;ENSMUSG00000020166;ENSMUSG00000024472;ENSMUSG00000003135;ENSMUSG00000025451	Edc3;Exosc8;Lsm6;Lsm1;Cnot10;Skic2;Hbs1l;Cnot3;Dcp1b;Skic8;Pan2;Nt5c3b;Eif4b;Exosc1;Lsm2;Cnot8;Exosc4;Cnot2;Dcp2;Cnot11;Paip1	16179	0.278386	0.177998	0.173909
serum_lcms	Brain	FA 16:1	counts ~ Group + Metabolite	REACTOME	REACTOME_DEADENYLATION_OF_MRNA	-0.287278	-0.875364	0.66348	0.93772	23	ENSMUSG00000056167;ENSMUSG00000035632;ENSMUSG00000005682;ENSMUSG00000058655;ENSMUSG00000020515;ENSMUSG00000020166;ENSMUSG00000003135;ENSMUSG00000025451	Cnot10;Cnot3;Pan2;Eif4b;Cnot8;Cnot2;Cnot11;Paip1	16179	0.938215	0.854965	0.851085
serum_lcms	Brain	FA 16:1	counts ~ Group + Metabolite	REACTOME	REACTOME_DEATH_RECEPTOR_SIGNALING	0.150424	0.668309	1	1	139	ENSMUSG00000061462;ENSMUSG00000028284;ENSMUSG00000038965;ENSMUSG00000041977;ENSMUSG00000021895;ENSMUSG00000090137;ENSMUSG00000021215;ENSMUSG00000020115;ENSMUSG00000024927;ENSMUSG00000021936;ENSMUSG00000007815;ENSMUSG00000021025;ENSMUSG00000036634;ENSMUSG00000042349;ENSMUSG00000036835;ENSMUSG00000031133;ENSMUSG00000025199;ENSMUSG00000026672;ENSMUSG00000049556;ENSMUSG00000027164;ENSMUSG00000078578;ENSMUSG00000066406;ENSMUSG00000022074;ENSMUSG00000051517;ENSMUSG00000019969;ENSMUSG00000025265;ENSMUSG00000038495;ENSMUSG00000061751;ENSMUSG00000024241;ENSMUSG00000022552;ENSMUSG00000031139;ENSMUSG00000027859	Obscn;Map3k7;Ube2l3;Arhgef11;Arhgef3;Uba52;Net1;Tbk1;Rela;Mapk8;Rhoa;Nfkbia;Mag;Ikbke;Psenen;Arhgef6;Chuk;Optn;Lingo1;Traf6;Ube2d3;Akap13;Tnfrsf10b;Arhgef39;Psen1;Fgd1;Otud7b;Kalrn;Sos1;Sharpin;Mcf2;Ngf	16179	1	1	1
serum_lcms	Brain	FA 16:1	counts ~ Group + Metabolite	REACTOME	REACTOME_DECTIN_1_MEDIATED_NONCANONICAL_NF_KB_SIGNALING	0.464475	1.69896	0.0040239	0.0379587	45	ENSMUSG00000021178;ENSMUSG00000006998;ENSMUSG00000002102;ENSMUSG00000026750;ENSMUSG00000060073;ENSMUSG00000090137;ENSMUSG00000020708;ENSMUSG00000026229;ENSMUSG00000020720;ENSMUSG00000017221;ENSMUSG00000028932;ENSMUSG00000021832;ENSMUSG00000027566;ENSMUSG00000068749;ENSMUSG00000025199;ENSMUSG00000030751;ENSMUSG00000039067;ENSMUSG00000069744;ENSMUSG00000021024;ENSMUSG00000030603;ENSMUSG00000030591	Psmc1;Psmd2;Psmc3;Psmb7;Psma3;Uba52;Psmc5;Psmd1;Psmd12;Psmd3;Psmc2;Psmc6;Psma7;Psma5;Chuk;Psma1;Psmd7;Psmb3;Psma6;Psmc4;Psmd8	16179	0.0575555	0.0289669	0.0278246
serum_lcms	Brain	FA 16:1	counts ~ Group + Metabolite	REACTOME	REACTOME_DEGRADATION_OF_AXIN	0.49903	1.79233	0.00168176	0.0209357	42	ENSMUSG00000021178;ENSMUSG00000006998;ENSMUSG00000002102;ENSMUSG00000026750;ENSMUSG00000060073;ENSMUSG00000090137;ENSMUSG00000020708;ENSMUSG00000026229;ENSMUSG00000020720;ENSMUSG00000017221;ENSMUSG00000028932;ENSMUSG00000021832;ENSMUSG00000027566;ENSMUSG00000068749;ENSMUSG00000030751;ENSMUSG00000039067;ENSMUSG00000069744;ENSMUSG00000021024;ENSMUSG00000030603;ENSMUSG00000030591;ENSMUSG00000038876;ENSMUSG00000021737;ENSMUSG00000031529	Psmc1;Psmd2;Psmc3;Psmb7;Psma3;Uba52;Psmc5;Psmd1;Psmd12;Psmd3;Psmc2;Psmc6;Psma7;Psma5;Psma1;Psmd7;Psmb3;Psma6;Psmc4;Psmd8;Rnf146;Psmd6;Tnks	16179	0.0311288	0.0147244	0.0140703
serum_lcms	Brain	FA 16:1	counts ~ Group + Metabolite	REACTOME	REACTOME_DEGRADATION_OF_BETA_CATENIN_BY_THE_DESTRUCTION_COMPLEX	0.320972	1.25254	0.114537	0.36145	67	ENSMUSG00000021178;ENSMUSG00000006998;ENSMUSG00000002102;ENSMUSG00000026750;ENSMUSG00000060073;ENSMUSG00000022812;ENSMUSG00000022400;ENSMUSG00000090137;ENSMUSG00000020708;ENSMUSG00000026229;ENSMUSG00000020720;ENSMUSG00000005871;ENSMUSG00000017221;ENSMUSG00000028932;ENSMUSG00000021832;ENSMUSG00000027566;ENSMUSG00000068749;ENSMUSG00000021051;ENSMUSG00000030751;ENSMUSG00000039067;ENSMUSG00000069744;ENSMUSG00000017843;ENSMUSG00000024642;ENSMUSG00000021024;ENSMUSG00000024576;ENSMUSG00000030603;ENSMUSG00000030591	Psmc1;Psmd2;Psmc3;Psmb7;Psma3;Gsk3b;Rbx1;Uba52;Psmc5;Psmd1;Psmd12;Apc;Psmd3;Psmc2;Psmc6;Psma7;Psma5;Ppp2r5e;Psma1;Psmd7;Psmb3;Ppp2r5c;Tle4;Psma6;Csnk1a1;Psmc4;Psmd8	16179	0.436827	0.3116	0.306645
serum_lcms	Brain	FA 16:1	counts ~ Group + Metabolite	REACTOME	REACTOME_DEGRADATION_OF_DVL	0.506613	1.85132	0.000282507	0.0060425	44	ENSMUSG00000021178;ENSMUSG00000006998;ENSMUSG00000002102;ENSMUSG00000026750;ENSMUSG00000060073;ENSMUSG00000022400;ENSMUSG00000090137;ENSMUSG00000021301;ENSMUSG00000020708;ENSMUSG00000026229;ENSMUSG00000020720;ENSMUSG00000017221;ENSMUSG00000028932;ENSMUSG00000021832;ENSMUSG00000027566;ENSMUSG00000068749;ENSMUSG00000030751;ENSMUSG00000039067;ENSMUSG00000069744;ENSMUSG00000021024;ENSMUSG00000026455;ENSMUSG00000030603;ENSMUSG00000030591	Psmc1;Psmd2;Psmc3;Psmb7;Psma3;Rbx1;Uba52;Hecw1;Psmc5;Psmd1;Psmd12;Psmd3;Psmc2;Psmc6;Psma7;Psma5;Psma1;Psmd7;Psmb3;Psma6;Klhl12;Psmc4;Psmd8	16179	0.00834514	0.00351664	0.00333651
serum_lcms	Brain	FA 16:1	counts ~ Group + Metabolite	REACTOME	REACTOME_DEGRADATION_OF_GLI1_BY_THE_PROTEASOME	0.529079	1.91819	0.000546432	0.00978494	43	ENSMUSG00000021178;ENSMUSG00000006998;ENSMUSG00000002102;ENSMUSG00000026750;ENSMUSG00000060073;ENSMUSG00000022400;ENSMUSG00000090137;ENSMUSG00000020708;ENSMUSG00000026229;ENSMUSG00000020720;ENSMUSG00000017221;ENSMUSG00000021224;ENSMUSG00000028932;ENSMUSG00000021832;ENSMUSG00000027566;ENSMUSG00000068749;ENSMUSG00000030751;ENSMUSG00000039067;ENSMUSG00000069744;ENSMUSG00000021024;ENSMUSG00000030603;ENSMUSG00000030591	Psmc1;Psmd2;Psmc3;Psmb7;Psma3;Rbx1;Uba52;Psmc5;Psmd1;Psmd12;Psmd3;Numb;Psmc2;Psmc6;Psma7;Psma5;Psma1;Psmd7;Psmb3;Psma6;Psmc4;Psmd8	16179	0.0139476	0.00601395	0.00572116
serum_lcms	Brain	FA 16:1	counts ~ Group + Metabolite	REACTOME	REACTOME_DEGRADATION_OF_THE_EXTRACELLULAR_MATRIX	0.195991	0.810524	0.852321	1	84	ENSMUSG00000028111;ENSMUSG00000031740;ENSMUSG00000024942;ENSMUSG00000054083;ENSMUSG00000031273;ENSMUSG00000026141;ENSMUSG00000029304;ENSMUSG00000025473;ENSMUSG00000028226;ENSMUSG00000024598;ENSMUSG00000071517;ENSMUSG00000001794;ENSMUSG00000026042;ENSMUSG00000016763;ENSMUSG00000005087;ENSMUSG00000024330;ENSMUSG00000022894;ENSMUSG00000021939	Ctsk;Mmp2;Capn1;Capn12;Col4a6;Col19a1;Spp1;Adam8;Mmp16;Fbn2;Prss3l;Capns1;Col5a2;Scube1;Cd44;Col11a2;Adamts5;Ctsb	16179	1	0.958012	0.955811
serum_lcms	Brain	FA 16:1	counts ~ Group + Metabolite	REACTOME	REACTOME_DEPOSITION_OF_NEW_CENPA_CONTAINING_NUCLEOSOMES_AT_THE_CENTROMERE	-0.373442	-1.36159	0.0792453	0.283987	46	ENSMUSG00000057236;ENSMUSG00000069270;ENSMUSG00000041126;ENSMUSG00000068854;ENSMUSG00000047246;ENSMUSG00000028549;ENSMUSG00000045273;ENSMUSG00000044783;ENSMUSG00000056895;ENSMUSG00000060639;ENSMUSG00000058385;ENSMUSG00000031629;ENSMUSG00000114456;ENSMUSG00000018102;ENSMUSG00000036672;ENSMUSG00000064220	Rbbp4;H2ac6;H2az2;H2bc21;H2bc6;Itgb3bp;Cenph;A730008H23Rik;H2bc27;H4c9;H2bc8;Cenpu;H2bc9;H2bc4;Cenpt;H2ac18	16179	0.362848	0.24588	0.241433
serum_lcms	Brain	FA 16:1	counts ~ Group + Metabolite	REACTOME	REACTOME_DETOXIFICATION_OF_REACTIVE_OXYGEN_SPECIES	0.271594	0.923177	0.580579	0.888021	33	ENSMUSG00000042808;ENSMUSG00000034108;ENSMUSG00000006818;ENSMUSG00000020250;ENSMUSG00000021831;ENSMUSG00000026701;ENSMUSG00000072941;ENSMUSG00000063694;ENSMUSG00000005161	Gpx2;Ccs;Sod2;Txnrd1;Ero1a;Prdx6;Sod3;Cycs;Prdx2	16179	0.898764	0.800835	0.796577
serum_lcms	Brain	FA 16:1	counts ~ Group + Metabolite	REACTOME	REACTOME_DEUBIQUITINATION	0.264078	1.25123	0.042716	0.18903	218	ENSMUSG00000026896;ENSMUSG00000021178;ENSMUSG00000006998;ENSMUSG00000030107;ENSMUSG00000025793;ENSMUSG00000028284;ENSMUSG00000051705;ENSMUSG00000018189;ENSMUSG00000022867;ENSMUSG00000002102;ENSMUSG00000024776;ENSMUSG00000030079;ENSMUSG00000026750;ENSMUSG00000055371;ENSMUSG00000060073;ENSMUSG00000025880;ENSMUSG00000031201;ENSMUSG00000028452;ENSMUSG00000041161;ENSMUSG00000029592;ENSMUSG00000020402;ENSMUSG00000090137;ENSMUSG00000020708;ENSMUSG00000033510;ENSMUSG00000026229;ENSMUSG00000020720;ENSMUSG00000024563;ENSMUSG00000005871;ENSMUSG00000017221;ENSMUSG00000045210;ENSMUSG00000007815;ENSMUSG00000031010;ENSMUSG00000052139;ENSMUSG00000040296;ENSMUSG00000026718;ENSMUSG00000021901;ENSMUSG00000021025;ENSMUSG00000059552;ENSMUSG00000022426;ENSMUSG00000021203;ENSMUSG00000036792;ENSMUSG00000028932;ENSMUSG00000021832;ENSMUSG00000027566;ENSMUSG00000068749;ENSMUSG00000021277;ENSMUSG00000030751;ENSMUSG00000039067;ENSMUSG00000069744;ENSMUSG00000036432;ENSMUSG00000027793;ENSMUSG00000029223;ENSMUSG00000027164;ENSMUSG00000038429;ENSMUSG00000021024;ENSMUSG00000030965;ENSMUSG00000031681;ENSMUSG00000038495;ENSMUSG00000025437;ENSMUSG00000032691;ENSMUSG00000030603;ENSMUSG00000029640;ENSMUSG00000030591;ENSMUSG00000040865;ENSMUSG00000027363;ENSMUSG00000023826;ENSMUSG00000038876	Ifih1;Psmc1;Psmd2;Usp18;Hgs;Map3k7;Senp8;Uchl5;Usp25;Psmc3;Stambpl1;Ruvbl1;Psmb7;Stam2;Psma3;Smad7;Brcc3;Vcp;Otud3;Usp30;Vdac1;Uba52;Psmc5;Otud7a;Psmd1;Psmd12;Smad2;Apc;Psmd3;Vcpip1;Rhoa;Usp9x;Babam2;Rigi;Stam;Bap1;Nfkbia;Trp53;Josd1;Otub2;Mbd5;Psmc2;Psmc6;Psma7;Psma5;Traf3;Psma1;Psmd7;Psmb3;Siah2;Ccna1;Uchl1;Traf6;Usp5;Psma6;Abraxas2;Smad1;Otud7b;Usp33;Nlrp3;Psmc4;Usp12;Psmd8;Ino80d;Usp8;Prkn;Rnf146	16179	0.259235	0.16427	0.160365
serum_lcms	Brain	FA 16:1	counts ~ Group + Metabolite	REACTOME	REACTOME_DEVELOPMENTAL_BIOLOGY	0.204076	1.02988	0.34949	0.706318	370	ENSMUSG00000020689;ENSMUSG00000031558;ENSMUSG00000028249;ENSMUSG00000038546;ENSMUSG00000044322;ENSMUSG00000031740;ENSMUSG00000026202;ENSMUSG00000029610;ENSMUSG00000006445;ENSMUSG00000041977;ENSMUSG00000036752;ENSMUSG00000022812;ENSMUSG00000047126;ENSMUSG00000054146;ENSMUSG00000041417;ENSMUSG00000090137;ENSMUSG00000034593;ENSMUSG00000026442;ENSMUSG00000026640;ENSMUSG00000028640;ENSMUSG00000029478;ENSMUSG00000020170;ENSMUSG00000028969;ENSMUSG00000033335;ENSMUSG00000027560;ENSMUSG00000024563;ENSMUSG00000063531;ENSMUSG00000026825;ENSMUSG00000026991;ENSMUSG00000020580;ENSMUSG00000039115;ENSMUSG00000041794;ENSMUSG00000023944;ENSMUSG00000029765;ENSMUSG00000007815;ENSMUSG00000029674;ENSMUSG00000030616;ENSMUSG00000021549;ENSMUSG00000024501;ENSMUSG00000024290;ENSMUSG00000021224;ENSMUSG00000023067;ENSMUSG00000024387;ENSMUSG00000035158;ENSMUSG00000056427;ENSMUSG00000020859;ENSMUSG00000039952;ENSMUSG00000026042;ENSMUSG00000019699;ENSMUSG00000022607;ENSMUSG00000062591;ENSMUSG00000031714;ENSMUSG00000026413;ENSMUSG00000005469;ENSMUSG00000019761;ENSMUSG00000036835;ENSMUSG00000025958;ENSMUSG00000037185;ENSMUSG00000001300;ENSMUSG00000027805;ENSMUSG00000030806;ENSMUSG00000062380;ENSMUSG00000038894;ENSMUSG00000039252;ENSMUSG00000035027;ENSMUSG00000026596;ENSMUSG00000025964;ENSMUSG00000045382;ENSMUSG00000018604;ENSMUSG00000031385;ENSMUSG00000059898;ENSMUSG00000034066;ENSMUSG00000007207;ENSMUSG00000030265;ENSMUSG00000028039;ENSMUSG00000028478;ENSMUSG00000034311;ENSMUSG00000005583;ENSMUSG00000040537;ENSMUSG00000021451;ENSMUSG00000030110;ENSMUSG00000020315;ENSMUSG00000020912;ENSMUSG00000027200;ENSMUSG00000058325;ENSMUSG00000009376;ENSMUSG00000053477;ENSMUSG00000072235;ENSMUSG00000055540;ENSMUSG00000019969;ENSMUSG00000025437;ENSMUSG00000018848	Itgb3;Slit2;Sdcbp;Ranbp9;Dsc1;Mmp2;Tuba4a;Aimp2;Epha2;Arhgef11;Tubb4b;Gsk3b;Cltc;Krt15;Pik3r1;Uba52;Myo5a;Nfasc;Plxna2;Tfap2c;Ncor2;Frs2;Cdk5;Dnm2;Dok5;Smad2;Sema3e;Dnm1;Pkp4;Rock2;Itga9;Myrip;Hsp90ab1;Plxna4;Rhoa;Limk1;Sytl2;Rasa1;Dpysl3;Rock1;Numb;Cdkn1a;Csnk2b;Mitf;Slit3;Spag9;Dag1;Col5a2;Akt3;Ptk2;Tubb4a;Gab1;Pkp1;Prkaca;Krt10;Psenen;Creb1;Krt80;Efnb2;Pfn2;Stx1b;Tubb3;Irs2;Lgi2;Map2k2;Abl2;Adam23;Cxcr4;Tbx3;Plxnb3;Dsc3;Farp2;Stx1a;Kras;Efna3;Clta;Kif4;Mef2c;Adam22;Sema4d;Ret;Sptbn1;Krt12;Sema6d;Dock1;Met;Tcf4;Tuba1a;Epha6;Psen1;Usp33;Rars1	16179	0.735804	0.610406	0.604766
serum_lcms	Brain	FA 16:1	counts ~ Group + Metabolite	REACTOME	REACTOME_DISASSEMBLY_OF_THE_DESTRUCTION_COMPLEX_AND_RECRUITMENT_OF_AXIN_TO_THE_MEMBRANE	-0.236842	-0.748791	0.840996	1	27	ENSMUSG00000020888;ENSMUSG00000067199;ENSMUSG00000050288;ENSMUSG00000059409;ENSMUSG00000029071;ENSMUSG00000047604	Dvl2;Frat1;Fzd2;Ppp2r5d;Dvl1;Frat2	16179	0.998851	0.952379	0.950084
serum_lcms	Brain	FA 16:1	counts ~ Group + Metabolite	REACTOME	REACTOME_DNA_DAMAGE_BYPASS	0.288696	1.06914	0.344086	0.700916	49	ENSMUSG00000039703;ENSMUSG00000028452;ENSMUSG00000022400;ENSMUSG00000090137;ENSMUSG00000029003;ENSMUSG00000012483;ENSMUSG00000007080;ENSMUSG00000023953;ENSMUSG00000020905;ENSMUSG00000020974	Nploc4;Vcp;Rbx1;Uba52;Mad2l2;Rpa3;Pole;Polh;Usp43;Pole2	16179	0.732317	0.605057	0.599348
serum_lcms	Brain	FA 16:1	counts ~ Group + Metabolite	REACTOME	REACTOME_DNA_DAMAGE_RECOGNITION_IN_GG_NER	0.260165	0.908325	0.627907	0.910524	39	ENSMUSG00000030079;ENSMUSG00000019494;ENSMUSG00000022400;ENSMUSG00000090137;ENSMUSG00000027206;ENSMUSG00000025917;ENSMUSG00000026240;ENSMUSG00000035297	Ruvbl1;Cops6;Rbx1;Uba52;Cops2;Cops5;Cops7b;Cops4	16179	0.921691	0.832465	0.828324
serum_lcms	Brain	FA 16:1	counts ~ Group + Metabolite	REACTOME	REACTOME_DNA_DAMAGE_TELOMERE_STRESS_INDUCED_SENESCENCE	-0.354138	-1.30327	0.111732	0.359973	49	ENSMUSG00000069270;ENSMUSG00000027715;ENSMUSG00000041126;ENSMUSG00000025358;ENSMUSG00000068854;ENSMUSG00000047246;ENSMUSG00000056895;ENSMUSG00000060639;ENSMUSG00000058385;ENSMUSG00000096210;ENSMUSG00000114456;ENSMUSG00000018102;ENSMUSG00000064220;ENSMUSG00000060678;ENSMUSG00000051627;ENSMUSG00000019857;ENSMUSG00000060981	H2ac6;Ccna2;H2az2;Cdk2;H2bc21;H2bc6;H2bc27;H4c9;H2bc8;H1f0;H2bc9;H2bc4;H2ac18;H4c3;H1f4;Asf1a;H4c8	16179	0.432022	0.306765	0.301823
serum_lcms	Brain	FA 16:1	counts ~ Group + Metabolite	REACTOME	REACTOME_DNA_DOUBLE_STRAND_BREAK_REPAIR	0.224136	1.00898	0.404348	0.763417	146	ENSMUSG00000032113;ENSMUSG00000010461;ENSMUSG00000034329;ENSMUSG00000021287;ENSMUSG00000027323;ENSMUSG00000029521;ENSMUSG00000091405;ENSMUSG00000031201;ENSMUSG00000090137;ENSMUSG00000073436;ENSMUSG00000029110;ENSMUSG00000020697;ENSMUSG00000036875;ENSMUSG00000012483;ENSMUSG00000021936;ENSMUSG00000026162;ENSMUSG00000020380;ENSMUSG00000007080;ENSMUSG00000037032;ENSMUSG00000023953;ENSMUSG00000052139;ENSMUSG00000021901;ENSMUSG00000059552;ENSMUSG00000020974;ENSMUSG00000067455;ENSMUSG00000024926;ENSMUSG00000028224	Chek1;Eya4;Brip1;Xrcc3;Rad51;Chek2;H4c14;Brcc3;Uba52;Eme2;Rnf4;Lig3;Dna2;Rpa3;Mapk8;Nhej1;Rad50;Pole;Apbb1;Polh;Babam2;Bap1;Trp53;Pole2;H4c11;Kat5;Nbn	16179	0.785835	0.661262	0.655773
serum_lcms	Brain	FA 16:1	counts ~ Group + Metabolite	REACTOME	REACTOME_DNA_DOUBLE_STRAND_BREAK_RESPONSE	0.276722	1.06351	0.35141	0.708339	60	ENSMUSG00000010461;ENSMUSG00000029521;ENSMUSG00000091405;ENSMUSG00000031201;ENSMUSG00000090137;ENSMUSG00000021936;ENSMUSG00000020380;ENSMUSG00000037032;ENSMUSG00000052139;ENSMUSG00000021901;ENSMUSG00000059552;ENSMUSG00000067455;ENSMUSG00000024926;ENSMUSG00000028224	Eya4;Chek2;H4c14;Brcc3;Uba52;Mapk8;Rad50;Apbb1;Babam2;Bap1;Trp53;H4c11;Kat5;Nbn	16179	0.736755	0.612209	0.6066
serum_lcms	Brain	FA 16:1	counts ~ Group + Metabolite	REACTOME	REACTOME_DNA_REPAIR	-0.190175	-0.907584	0.708621	0.960707	292	ENSMUSG00000029250;ENSMUSG00000025077;ENSMUSG00000028329;ENSMUSG00000069270;ENSMUSG00000045996;ENSMUSG00000028453;ENSMUSG00000039994;ENSMUSG00000027715;ENSMUSG00000020474;ENSMUSG00000041126;ENSMUSG00000034206;ENSMUSG00000025358;ENSMUSG00000006599;ENSMUSG00000046010;ENSMUSG00000020265;ENSMUSG00000041429;ENSMUSG00000068854;ENSMUSG00000029387;ENSMUSG00000032397;ENSMUSG00000047246;ENSMUSG00000037761;ENSMUSG00000003549;ENSMUSG00000025218;ENSMUSG00000056895;ENSMUSG00000028651;ENSMUSG00000034432;ENSMUSG00000037355;ENSMUSG00000030726;ENSMUSG00000061607;ENSMUSG00000060639;ENSMUSG00000058385;ENSMUSG00000028560;ENSMUSG00000030400;ENSMUSG00000114456;ENSMUSG00000027078;ENSMUSG00000028101;ENSMUSG00000042185;ENSMUSG00000018102;ENSMUSG00000005262;ENSMUSG00000014074;ENSMUSG00000032298;ENSMUSG00000030493;ENSMUSG00000005198;ENSMUSG00000019470;ENSMUSG00000026021;ENSMUSG00000031446;ENSMUSG00000064220;ENSMUSG00000030346;ENSMUSG00000035367;ENSMUSG00000025384;ENSMUSG00000031986;ENSMUSG00000015971;ENSMUSG00000040383;ENSMUSG00000060678;ENSMUSG00000041147;ENSMUSG00000018841;ENSMUSG00000041238;ENSMUSG00000035234;ENSMUSG00000060981;ENSMUSG00000021668;ENSMUSG00000036023;ENSMUSG00000031347;ENSMUSG00000033813;ENSMUSG00000019373;ENSMUSG00000023104;ENSMUSG00000002221;ENSMUSG00000022672;ENSMUSG00000038644;ENSMUSG00000020471;ENSMUSG00000031536;ENSMUSG00000021694;ENSMUSG00000004018;ENSMUSG00000022545;ENSMUSG00000024742;ENSMUSG00000026082;ENSMUSG00000028687;ENSMUSG00000030094;ENSMUSG00000038569;ENSMUSG00000015120;ENSMUSG00000037570;ENSMUSG00000024906;ENSMUSG00000032405;ENSMUSG00000057406;ENSMUSG00000055932;ENSMUSG00000002109;ENSMUSG00000030166;ENSMUSG00000069307;ENSMUSG00000020460;ENSMUSG00000030034;ENSMUSG00000032217;ENSMUSG00000003099;ENSMUSG00000034218;ENSMUSG00000024258;ENSMUSG00000034154;ENSMUSG00000020287;ENSMUSG00000003813;ENSMUSG00000007646;ENSMUSG00000027671;ENSMUSG00000038489	Polr2b;Dclre1a;Xpa;H2ac6;Polr2k;Fancg;Timeless;Ccna2;Polm;H2az2;Polq;Cdk2;Gtf2h1;Zfp830;Sumo3;Nthl1;H2bc21;Gtf2h3;Tipin;H2bc6;Actr5;Ercc1;Poll;H2bc27;Ppie;Cops8;Uvssa;Pold3;Mdc1;H4c9;H2bc8;Usp1;Ercc2;H2bc9;Ube2l6;Pias3;Nfrkb;H2bc4;Ufd1;Rnf168;Neil1;Faap24;Polr2a;Xab2;Sumo1;Cul4a;H2ac18;Rad51ap1;Rmi1;Faap100;Sprtn;Actr8;Aqr;H4c3;Brca2;Rad51d;Rbbp8;Abraxas1;H4c8;Polk;Parp2;Cetn2;Tcea1;Cops3;Rfc2;Paxip1;Prkdc;Pold1;Pold2;Polb;Ercc8;Fancl;Ercc4;Fen1;Rev1;Mutyh;Xpc;Rad9b;Ube2i;Mcrs1;Mus81;Pias1;Nsd2;Fto;Ddb2;Rad52;H2bc23;Rps27a;Ino80b;Rnf111;Ppp5c;Atm;Polr2d;Ino80;Mpg;Rad23a;Rad51c;Actl6a;Polr2l	16179	0.955127	0.881579	0.87808
serum_lcms	Brain	FA 16:1	counts ~ Group + Metabolite	REACTOME	REACTOME_DNA_REPLICATION	0.314242	1.37153	0.0182174	0.0980937	118	ENSMUSG00000021178;ENSMUSG00000006998;ENSMUSG00000031821;ENSMUSG00000003731;ENSMUSG00000002102;ENSMUSG00000026965;ENSMUSG00000026750;ENSMUSG00000060073;ENSMUSG00000036977;ENSMUSG00000022400;ENSMUSG00000090137;ENSMUSG00000020708;ENSMUSG00000026229;ENSMUSG00000020720;ENSMUSG00000036875;ENSMUSG00000017221;ENSMUSG00000012483;ENSMUSG00000007080;ENSMUSG00000020329;ENSMUSG00000022905;ENSMUSG00000020974;ENSMUSG00000029176;ENSMUSG00000026037;ENSMUSG00000028932;ENSMUSG00000021832;ENSMUSG00000027566;ENSMUSG00000068749;ENSMUSG00000031697;ENSMUSG00000030751;ENSMUSG00000039067;ENSMUSG00000069744;ENSMUSG00000027793	Psmc1;Psmd2;Gins2;Kpna6;Psmc3;Anapc2;Psmb7;Psma3;Anapc10;Rbx1;Uba52;Psmc5;Psmd1;Psmd12;Dna2;Psmd3;Rpa3;Pole;Polrmt;Kpna1;Pole2;Anapc4;Orc2;Psmc2;Psmc6;Psma7;Psma5;Orc6;Psma1;Psmd7;Psmb3;Ccna1	16179	0.148072	0.0883764	0.0857461
serum_lcms	Brain	FA 16:1	counts ~ Group + Metabolite	REACTOME	REACTOME_DNA_REPLICATION_PRE_INITIATION	0.359432	1.49622	0.00730545	0.0568202	88	ENSMUSG00000021178;ENSMUSG00000006998;ENSMUSG00000003731;ENSMUSG00000002102;ENSMUSG00000026965;ENSMUSG00000026750;ENSMUSG00000060073;ENSMUSG00000036977;ENSMUSG00000090137;ENSMUSG00000020708;ENSMUSG00000026229;ENSMUSG00000020720;ENSMUSG00000017221;ENSMUSG00000012483;ENSMUSG00000007080;ENSMUSG00000022905;ENSMUSG00000020974;ENSMUSG00000029176;ENSMUSG00000026037;ENSMUSG00000028932;ENSMUSG00000021832;ENSMUSG00000027566;ENSMUSG00000068749;ENSMUSG00000031697;ENSMUSG00000030751;ENSMUSG00000039067;ENSMUSG00000069744	Psmc1;Psmd2;Kpna6;Psmc3;Anapc2;Psmb7;Psma3;Anapc10;Uba52;Psmc5;Psmd1;Psmd12;Psmd3;Rpa3;Pole;Kpna1;Pole2;Anapc4;Orc2;Psmc2;Psmc6;Psma7;Psma5;Orc6;Psma1;Psmd7;Psmb3	16179	0.0872753	0.045489	0.0439079
serum_lcms	Brain	FA 16:1	counts ~ Group + Metabolite	REACTOME	REACTOME_DNA_STRAND_ELONGATION	0.317724	1.00606	0.45625	0.79555	24	ENSMUSG00000031821;ENSMUSG00000036875;ENSMUSG00000012483	Gins2;Dna2;Rpa3	16179	0.825258	0.706001	0.700793
serum_lcms	Brain	FA 16:1	counts ~ Group + Metabolite	REACTOME	REACTOME_DOPAMINE_NEUROTRANSMITTER_RELEASE_CYCLE	0.387786	1.21375	0.229645	0.557813	23	ENSMUSG00000033615;ENSMUSG00000026797;ENSMUSG00000027273;ENSMUSG00000059602;ENSMUSG00000007207;ENSMUSG00000003863;ENSMUSG00000037217;ENSMUSG00000031840;ENSMUSG00000024897;ENSMUSG00000009394;ENSMUSG00000028456;ENSMUSG00000041670;ENSMUSG00000035864	Cplx1;Stxbp1;Snap25;Syn3;Stx1a;Ppfia3;Syn1;Rab3a;Apba1;Syn2;Unc13b;Rims1;Syt1	16179	0.613935	0.479574	0.473933
serum_lcms	Brain	FA 16:1	counts ~ Group + Metabolite	REACTOME	REACTOME_DOWNREGULATION_OF_ERBB2_SIGNALING	0.233366	0.744795	0.830867	1	26	ENSMUSG00000090137;ENSMUSG00000062991;ENSMUSG00000019699;ENSMUSG00000062209;ENSMUSG00000019471;ENSMUSG00000027363;ENSMUSG00000018166;ENSMUSG00000021270	Uba52;Nrg1;Akt3;Erbb4;Cdc37;Usp8;Erbb3;Hsp90aa1	16179	0.997039	0.947604	0.945197
serum_lcms	Brain	FA 16:1	counts ~ Group + Metabolite	REACTOME	REACTOME_DOWNREGULATION_OF_SMAD2_3_SMAD4_TRANSCRIPTIONAL_ACTIVITY	0.449997	1.40846	0.0688935	0.259892	23	ENSMUSG00000021096;ENSMUSG00000090137;ENSMUSG00000029478;ENSMUSG00000024563;ENSMUSG00000031010;ENSMUSG00000078578;ENSMUSG00000062175;ENSMUSG00000027660;ENSMUSG00000019927;ENSMUSG00000032402;ENSMUSG00000024589;ENSMUSG00000063358;ENSMUSG00000018363;ENSMUSG00000063065;ENSMUSG00000047407	Ppm1a;Uba52;Ncor2;Smad2;Usp9x;Ube2d3;Tgif2;Skil;Ube2d1;Smad3;Nedd4l;Mapk1;Smurf2;Mapk3;Tgif1	16179	0.339399	0.225397	0.220996
serum_lcms	Brain	FA 16:1	counts ~ Group + Metabolite	REACTOME	REACTOME_DOWNREGULATION_OF_TGF_BETA_RECEPTOR_SIGNALING	0.573519	1.65618	0.0143086	0.0903084	17	ENSMUSG00000038400;ENSMUSG00000025880;ENSMUSG00000090137;ENSMUSG00000024563;ENSMUSG00000018401;ENSMUSG00000002603;ENSMUSG00000024232	Pmepa1;Smad7;Uba52;Smad2;Mtmr4;Tgfb1;Bambi	16179	0.129177	0.0744917	0.0721389
serum_lcms	Brain	FA 16:1	counts ~ Group + Metabolite	REACTOME	REACTOME_DOWNSTREAM_SIGNALING_EVENTS_OF_B_CELL_RECEPTOR_BCR	0.450357	1.75239	0.000573932	0.00982062	65	ENSMUSG00000021178;ENSMUSG00000006998;ENSMUSG00000020275;ENSMUSG00000002102;ENSMUSG00000026750;ENSMUSG00000071042;ENSMUSG00000060073;ENSMUSG00000090137;ENSMUSG00000020708;ENSMUSG00000026229;ENSMUSG00000027347;ENSMUSG00000020720;ENSMUSG00000024927;ENSMUSG00000017221;ENSMUSG00000021025;ENSMUSG00000028932;ENSMUSG00000021832;ENSMUSG00000027566;ENSMUSG00000068749;ENSMUSG00000025199;ENSMUSG00000030751;ENSMUSG00000039067;ENSMUSG00000069744;ENSMUSG00000030265;ENSMUSG00000021024;ENSMUSG00000030603;ENSMUSG00000030591;ENSMUSG00000021737;ENSMUSG00000019370	Psmc1;Psmd2;Rel;Psmc3;Psmb7;Rasgrp3;Psma3;Uba52;Psmc5;Psmd1;Rasgrp1;Psmd12;Rela;Psmd3;Nfkbia;Psmc2;Psmc6;Psma7;Psma5;Chuk;Psma1;Psmd7;Psmb3;Kras;Psma6;Psmc4;Psmd8;Psmd6;Calm3	16179	0.0144578	0.00625782	0.00595049
serum_lcms	Brain	FA 16:1	counts ~ Group + Metabolite	REACTOME	REACTOME_DOWNSTREAM_SIGNALING_OF_ACTIVATED_FGFR1	0.268728	0.857653	0.668076	0.93772	26	ENSMUSG00000037225;ENSMUSG00000041417;ENSMUSG00000020170;ENSMUSG00000047414;ENSMUSG00000031714;ENSMUSG00000030265;ENSMUSG00000021732;ENSMUSG00000024241	Fgf2;Pik3r1;Frs2;Flrt2;Gab1;Kras;Fgf10;Sos1	16179	0.940216	0.857848	0.854019
serum_lcms	Brain	FA 16:1	counts ~ Group + Metabolite	REACTOME	REACTOME_DOWNSTREAM_SIGNALING_OF_ACTIVATED_FGFR2	-0.290811	-0.886062	0.668582	0.93772	24	ENSMUSG00000000182;ENSMUSG00000022101;ENSMUSG00000016933;ENSMUSG00000027208;ENSMUSG00000023266;ENSMUSG00000031230	Fgf23;Fgf17;Plcg1;Fgf7;Frs3;Fgf16	16179	0.940216	0.85817	0.854337
serum_lcms	Brain	FA 16:1	counts ~ Group + Metabolite	REACTOME	REACTOME_DOWNSTREAM_SIGNALING_OF_ACTIVATED_FGFR3	-0.282582	-0.831547	0.721248	0.966376	21	ENSMUSG00000000182;ENSMUSG00000022101;ENSMUSG00000016933;ENSMUSG00000023266;ENSMUSG00000031230	Fgf23;Fgf17;Plcg1;Frs3;Fgf16	16179	0.960876	0.888845	0.885505
serum_lcms	Brain	FA 16:1	counts ~ Group + Metabolite	REACTOME	REACTOME_DOWNSTREAM_SIGNALING_OF_ACTIVATED_FGFR4	-0.270024	-0.787864	0.759295	0.97768	20	ENSMUSG00000000182;ENSMUSG00000022101;ENSMUSG00000016933;ENSMUSG00000023266;ENSMUSG00000031230	Fgf23;Fgf17;Plcg1;Frs3;Fgf16	16179	0.975031	0.910083	0.907066
serum_lcms	Brain	FA 16:1	counts ~ Group + Metabolite	REACTOME	REACTOME_DOWNSTREAM_SIGNAL_TRANSDUCTION	0.216387	0.697576	0.895833	1	27	ENSMUSG00000041417;ENSMUSG00000021549;ENSMUSG00000030265;ENSMUSG00000017776;ENSMUSG00000024241;ENSMUSG00000032462;ENSMUSG00000039844;ENSMUSG00000066877;ENSMUSG00000000489	Pik3r1;Rasa1;Kras;Crk;Sos1;Pik3cb;Rapgef1;Nck2;Pdgfb	16179	1	0.977324	0.975514
serum_lcms	Brain	FA 16:1	counts ~ Group + Metabolite	REACTOME	REACTOME_DOWNSTREAM_TCR_SIGNALING	0.394626	1.57036	0.00568245	0.0475596	72	ENSMUSG00000021178;ENSMUSG00000006998;ENSMUSG00000028284;ENSMUSG00000002102;ENSMUSG00000026750;ENSMUSG00000060073;ENSMUSG00000024122;ENSMUSG00000041417;ENSMUSG00000090137;ENSMUSG00000020708;ENSMUSG00000026229;ENSMUSG00000020720;ENSMUSG00000024927;ENSMUSG00000017221;ENSMUSG00000021025;ENSMUSG00000028932;ENSMUSG00000021832;ENSMUSG00000027566;ENSMUSG00000068749;ENSMUSG00000025199;ENSMUSG00000030751;ENSMUSG00000039067;ENSMUSG00000069744;ENSMUSG00000027164;ENSMUSG00000076498;ENSMUSG00000021024;ENSMUSG00000030603;ENSMUSG00000030591;ENSMUSG00000021737;ENSMUSG00000032462;ENSMUSG00000073421;ENSMUSG00000078923;ENSMUSG00000025487;ENSMUSG00000019927;ENSMUSG00000013663;ENSMUSG00000032301;ENSMUSG00000036309;ENSMUSG00000074781;ENSMUSG00000005779	Psmc1;Psmd2;Map3k7;Psmc3;Psmb7;Psma3;Pdpk1;Pik3r1;Uba52;Psmc5;Psmd1;Psmd12;Rela;Psmd3;Nfkbia;Psmc2;Psmc6;Psma7;Psma5;Chuk;Psma1;Psmd7;Psmb3;Traf6;Trbc2;Psma6;Psmc4;Psmd8;Psmd6;Pik3cb;H2-Ab1;Ube2v1;Psmd13;Ube2d1;Pten;Psma4;Skp1;Ube2n;Psmb4	16179	0.0733731	0.0376722	0.036288
serum_lcms	Brain	FA 16:1	counts ~ Group + Metabolite	REACTOME	REACTOME_DRUG_ADME	-0.318654	-1.24639	0.109489	0.358751	67	ENSMUSG00000032849;ENSMUSG00000029368;ENSMUSG00000030711;ENSMUSG00000025479;ENSMUSG00000056973;ENSMUSG00000023942;ENSMUSG00000030236	Abcc4;Alb;Sult1a1;Cyp2e1;Ces1d;Slc29a1;Slco1b2	16179	0.428025	0.302808	0.297906
serum_lcms	Brain	FA 16:1	counts ~ Group + Metabolite	REACTOME	REACTOME_DUAL_INCISION_IN_GG_NER	-0.26756	-0.948767	0.540952	0.853552	42	ENSMUSG00000028329;ENSMUSG00000006599;ENSMUSG00000029387;ENSMUSG00000003549;ENSMUSG00000030726;ENSMUSG00000030400;ENSMUSG00000031446;ENSMUSG00000021668;ENSMUSG00000036023;ENSMUSG00000023104;ENSMUSG00000038644;ENSMUSG00000020471	Xpa;Gtf2h1;Gtf2h3;Ercc1;Pold3;Ercc2;Cul4a;Polk;Parp2;Rfc2;Pold1;Pold2	16179	0.879752	0.772593	0.76797
serum_lcms	Brain	FA 16:1	counts ~ Group + Metabolite	REACTOME	REACTOME_DUAL_INCISION_IN_TC_NER	-0.311346	-1.20369	0.175601	0.478379	63	ENSMUSG00000029250;ENSMUSG00000028329;ENSMUSG00000045996;ENSMUSG00000006599;ENSMUSG00000046010;ENSMUSG00000029387;ENSMUSG00000003549;ENSMUSG00000028651;ENSMUSG00000037355;ENSMUSG00000030726;ENSMUSG00000030400;ENSMUSG00000005198;ENSMUSG00000019470;ENSMUSG00000031446;ENSMUSG00000040383;ENSMUSG00000021668;ENSMUSG00000033813;ENSMUSG00000023104;ENSMUSG00000038644;ENSMUSG00000020471;ENSMUSG00000021694	Polr2b;Xpa;Polr2k;Gtf2h1;Zfp830;Gtf2h3;Ercc1;Ppie;Uvssa;Pold3;Ercc2;Polr2a;Xab2;Cul4a;Aqr;Polk;Tcea1;Rfc2;Pold1;Pold2;Ercc8	16179	0.543081	0.407763	0.402068
serum_lcms	Brain	FA 16:1	counts ~ Group + Metabolite	REACTOME	REACTOME_E3_UBIQUITIN_LIGASES_UBIQUITINATE_TARGET_PROTEINS	-0.377561	-1.36632	0.0738636	0.270833	45	ENSMUSG00000068854;ENSMUSG00000047246;ENSMUSG00000029047;ENSMUSG00000028309;ENSMUSG00000003437;ENSMUSG00000028191;ENSMUSG00000058385;ENSMUSG00000114456;ENSMUSG00000018733;ENSMUSG00000018102;ENSMUSG00000061559;ENSMUSG00000022672;ENSMUSG00000024283;ENSMUSG00000047496;ENSMUSG00000020642;ENSMUSG00000020283;ENSMUSG00000070934;ENSMUSG00000030816;ENSMUSG00000069307;ENSMUSG00000020460	H2bc21;H2bc6;Pex10;Rnf20;Paf1;Bcl10;H2bc8;H2bc9;Pex12;H2bc4;Skic8;Prkdc;Wac;Rnf152;Rnf144a;Pex13;Rraga;Rnf40;H2bc23;Rps27a	16179	0.351659	0.235424	0.230926
serum_lcms	Brain	FA 16:1	counts ~ Group + Metabolite	REACTOME	REACTOME_ECM_PROTEOGLYCANS	0.278884	0.988436	0.493802	0.812451	40	ENSMUSG00000020689;ENSMUSG00000021614;ENSMUSG00000021613;ENSMUSG00000039115;ENSMUSG00000026971;ENSMUSG00000033327;ENSMUSG00000022892;ENSMUSG00000026768;ENSMUSG00000026042;ENSMUSG00000031375;ENSMUSG00000019929;ENSMUSG00000022483;ENSMUSG00000025809;ENSMUSG00000026837;ENSMUSG00000015829;ENSMUSG00000027087;ENSMUSG00000026043;ENSMUSG00000030607	Itgb3;Vcan;Hapln1;Itga9;Itgb6;Tnxb;App;Itga8;Col5a2;Bgn;Dcn;Col2a1;Itgb1;Col5a1;Tnr;Itgav;Col3a1;Acan	16179	0.850684	0.736814	0.731782
serum_lcms	Brain	FA 16:1	counts ~ Group + Metabolite	REACTOME	REACTOME_EFFECTS_OF_PIP2_HYDROLYSIS	-0.427038	-1.3242	0.102857	0.345852	25	ENSMUSG00000021948;ENSMUSG00000062393;ENSMUSG00000021108;ENSMUSG00000021541;ENSMUSG00000042644;ENSMUSG00000022861;ENSMUSG00000030287;ENSMUSG00000030102;ENSMUSG00000070738;ENSMUSG00000027716;ENSMUSG00000025357	Prkcd;Dgkk;Prkch;Trpc7;Itpr3;Dgkg;Itpr2;Itpr1;Dgkd;Trpc3;Dgka	16179	0.414443	0.290971	0.286178
serum_lcms	Brain	FA 16:1	counts ~ Group + Metabolite	REACTOME	REACTOME_EGFR_DOWNREGULATION	0.451616	1.48827	0.0298908	0.142073	29	ENSMUSG00000025793;ENSMUSG00000055371;ENSMUSG00000090137;ENSMUSG00000028552;ENSMUSG00000006276;ENSMUSG00000026718;ENSMUSG00000022114;ENSMUSG00000029999;ENSMUSG00000034342	Hgs;Stam2;Uba52;Eps15;Eps15l1;Stam;Spry2;Tgfa;Cbl	16179	0.204279	0.126372	0.123091
serum_lcms	Brain	FA 16:1	counts ~ Group + Metabolite	REACTOME	REACTOME_ELASTIC_FIBRE_FORMATION	-0.25502	-0.886181	0.65725	0.933732	38	ENSMUSG00000030116;ENSMUSG00000038259;ENSMUSG00000017344;ENSMUSG00000064080;ENSMUSG00000008999;ENSMUSG00000060572;ENSMUSG00000026193	Mfap5;Gdf5;Vtn;Fbln2;Bmp7;Mfap2;Fn1	16179	0.935208	0.85125	0.847247
serum_lcms	Brain	FA 16:1	counts ~ Group + Metabolite	REACTOME	REACTOME_ENDOGENOUS_STEROLS	0.47897	1.45559	0.0692464	0.259892	20	ENSMUSG00000001467;ENSMUSG00000020647;ENSMUSG00000023963;ENSMUSG00000032274;ENSMUSG00000015709;ENSMUSG00000032051;ENSMUSG00000024087;ENSMUSG00000015846;ENSMUSG00000026170	Cyp51;Ncoa1;Cyp39a1;Cyp19a1;Arnt2;Fdx1;Cyp1b1;Rxra;Cyp27a1	16179	0.340368	0.226184	0.221769
serum_lcms	Brain	FA 16:1	counts ~ Group + Metabolite	REACTOME	REACTOME_ENDOSOMAL_SORTING_COMPLEX_REQUIRED_FOR_TRANSPORT_ESCRT	0.308809	1.02826	0.412134	0.763417	31	ENSMUSG00000025793;ENSMUSG00000055371;ENSMUSG00000090137;ENSMUSG00000004843;ENSMUSG00000026718;ENSMUSG00000048832;ENSMUSG00000038467;ENSMUSG00000053119	Hgs;Stam2;Uba52;Chmp2b;Stam;Vps37c;Chmp4b;Chmp3	16179	0.791743	0.667904	0.662494
serum_lcms	Brain	FA 16:1	counts ~ Group + Metabolite	REACTOME	REACTOME_ENERGY_DEPENDENT_REGULATION_OF_MTOR_BY_LKB1_AMPK	0.446185	1.47037	0.0341978	0.158408	29	ENSMUSG00000028991;ENSMUSG00000028646;ENSMUSG00000091512;ENSMUSG00000021096;ENSMUSG00000028518;ENSMUSG00000036707;ENSMUSG00000002496;ENSMUSG00000028945;ENSMUSG00000050697;ENSMUSG00000028062;ENSMUSG00000021981	Mtor;Rragc;Lamtor3;Ppm1a;Prkaa2;Cab39;Tsc2;Rheb;Prkaa1;Lamtor2;Cab39l	16179	0.22436	0.139558	0.136066
serum_lcms	Brain	FA 16:1	counts ~ Group + Metabolite	REACTOME	REACTOME_EPHA_MEDIATED_GROWTH_CONE_COLLAPSE	-0.325691	-0.94415	0.532692	0.843978	18	ENSMUSG00000003070	Efna2	16179	0.875511	0.766264	0.761513
serum_lcms	Brain	FA 16:1	counts ~ Group + Metabolite	REACTOME	REACTOME_EPHB_MEDIATED_FORWARD_SIGNALING	0.373404	1.29573	0.116803	0.367096	36	ENSMUSG00000020580;ENSMUSG00000007815;ENSMUSG00000021549;ENSMUSG00000024290;ENSMUSG00000022607;ENSMUSG00000001300;ENSMUSG00000061751;ENSMUSG00000006304;ENSMUSG00000003934;ENSMUSG00000005958;ENSMUSG00000062825;ENSMUSG00000029465;ENSMUSG00000031217;ENSMUSG00000030774;ENSMUSG00000022261;ENSMUSG00000029869;ENSMUSG00000001847;ENSMUSG00000021662	Rock2;Rhoa;Rasa1;Rock1;Ptk2;Efnb2;Kalrn;Arpc2;Efnb3;Ephb3;Actg1;Arpc3;Efnb1;Pak1;Sdc2;Ephb6;Rac1;Arhgef28	16179	0.440803	0.315466	0.310524
serum_lcms	Brain	FA 16:1	counts ~ Group + Metabolite	REACTOME	REACTOME_EPHRIN_SIGNALING	0.356059	1.0458	0.392116	0.755647	18	ENSMUSG00000028249;ENSMUSG00000001300;ENSMUSG00000003934;ENSMUSG00000066877;ENSMUSG00000005958;ENSMUSG00000022781;ENSMUSG00000031217;ENSMUSG00000030774;ENSMUSG00000011877;ENSMUSG00000029869;ENSMUSG00000001847	Sdcbp;Efnb2;Efnb3;Nck2;Ephb3;Pak2;Efnb1;Pak1;Git1;Ephb6;Rac1	16179	0.776448	0.650964	0.645396
serum_lcms	Brain	FA 16:1	counts ~ Group + Metabolite	REACTOME	REACTOME_EPH_EPHRIN_MEDIATED_REPULSION_OF_CELLS	-0.208468	-0.700919	0.912381	1	34	ENSMUSG00000003070;ENSMUSG00000015750;ENSMUSG00000027954;ENSMUSG00000032375	Efna2;Aph1a;Efna1;Aph1b	16179	1	0.983726	0.982223
serum_lcms	Brain	FA 16:1	counts ~ Group + Metabolite	REACTOME	REACTOME_EPH_EPHRIN_SIGNALING	0.23415	0.913162	0.609442	0.90001	64	ENSMUSG00000028249;ENSMUSG00000031740;ENSMUSG00000006445;ENSMUSG00000020580;ENSMUSG00000007815;ENSMUSG00000021549;ENSMUSG00000024290;ENSMUSG00000022607;ENSMUSG00000036835;ENSMUSG00000001300;ENSMUSG00000028039;ENSMUSG00000055540;ENSMUSG00000019969;ENSMUSG00000061751;ENSMUSG00000006304;ENSMUSG00000003934;ENSMUSG00000066877;ENSMUSG00000005958;ENSMUSG00000062825;ENSMUSG00000028876;ENSMUSG00000026235;ENSMUSG00000022781;ENSMUSG00000029465;ENSMUSG00000031217;ENSMUSG00000030774;ENSMUSG00000011877;ENSMUSG00000009621;ENSMUSG00000022261;ENSMUSG00000029869	Sdcbp;Mmp2;Epha2;Rock2;Rhoa;Rasa1;Rock1;Ptk2;Psenen;Efnb2;Efna3;Epha6;Psen1;Kalrn;Arpc2;Efnb3;Nck2;Ephb3;Actg1;Epha10;Epha4;Pak2;Arpc3;Efnb1;Pak1;Git1;Vav2;Sdc2;Ephb6	16179	0.913159	0.820466	0.816222
serum_lcms	Brain	FA 16:1	counts ~ Group + Metabolite	REACTOME	REACTOME_EPIGENETIC_REGULATION_BY_WDR5_CONTAINING_HISTONE_MODIFYING_COMPLEXES	-0.424091	-1.67812	0.00183581	0.0217473	71	ENSMUSG00000069270;ENSMUSG00000041126;ENSMUSG00000028484;ENSMUSG00000068854;ENSMUSG00000030714;ENSMUSG00000047246;ENSMUSG00000031575;ENSMUSG00000025246;ENSMUSG00000056895;ENSMUSG00000018412;ENSMUSG00000060639;ENSMUSG00000058385;ENSMUSG00000048930;ENSMUSG00000114456;ENSMUSG00000081058;ENSMUSG00000024560;ENSMUSG00000048154;ENSMUSG00000018102;ENSMUSG00000006307;ENSMUSG00000064220;ENSMUSG00000021028;ENSMUSG00000042308;ENSMUSG00000016559;ENSMUSG00000060678;ENSMUSG00000037369;ENSMUSG00000031386;ENSMUSG00000002625;ENSMUSG00000034160;ENSMUSG00000060981;ENSMUSG00000026439;ENSMUSG00000030680;ENSMUSG00000002221	H2ac6;H2az2;Psip1;H2bc21;Sgf29;H2bc6;Ash2l;Tbl1x;H2bc27;Kansl1;H4c9;H2bc8;Tada3;H2bc9;H3c15;Cxxc1;Kmt2d;H2bc4;Kmt2b;H2ac18;Mbip;Setd1a;H3f3b;H4c3;Kdm6a;Hcfc1;Akap8l;Ogt;H4c8;Rbbp5;ENSMUSG00000030680;Paxip1	16179	0.0332606	0.0157513	0.0150627
serum_lcms	Brain	FA 16:1	counts ~ Group + Metabolite	REACTOME	REACTOME_EPIGENETIC_REGULATION_OF_GENE_EXPRESSION	-0.324547	-1.44546	0.00682941	0.0553541	161	ENSMUSG00000057236;ENSMUSG00000025982;ENSMUSG00000069270;ENSMUSG00000045996;ENSMUSG00000110277;ENSMUSG00000041126;ENSMUSG00000023882;ENSMUSG00000028484;ENSMUSG00000094942;ENSMUSG00000068854;ENSMUSG00000078435;ENSMUSG00000056383;ENSMUSG00000030714;ENSMUSG00000047246;ENSMUSG00000031575;ENSMUSG00000029687;ENSMUSG00000063383;ENSMUSG00000030232;ENSMUSG00000021377;ENSMUSG00000057835;ENSMUSG00000110444;ENSMUSG00000117284;ENSMUSG00000025246;ENSMUSG00000056895;ENSMUSG00000018412;ENSMUSG00000062743;ENSMUSG00000005566;ENSMUSG00000060639;ENSMUSG00000058385;ENSMUSG00000099689;ENSMUSG00000048930;ENSMUSG00000114456;ENSMUSG00000047649;ENSMUSG00000081058;ENSMUSG00000024560;ENSMUSG00000048154;ENSMUSG00000018102;ENSMUSG00000006307;ENSMUSG00000048728;ENSMUSG00000064220;ENSMUSG00000026873;ENSMUSG00000021028;ENSMUSG00000042308;ENSMUSG00000016559;ENSMUSG00000078546;ENSMUSG00000060678;ENSMUSG00000037369;ENSMUSG00000036315;ENSMUSG00000031386;ENSMUSG00000062101;ENSMUSG00000002625;ENSMUSG00000074472;ENSMUSG00000034160;ENSMUSG00000060981;ENSMUSG00000026439;ENSMUSG00000030680;ENSMUSG00000024193;ENSMUSG00000002221	Rbbp4;Sf3b1;H2ac6;Polr2k;Gm45871;H2az2;Zfp54;Psip1;Gm3604;H2bc21;AU041133;AI987944;Sgf29;H2bc6;Ash2l;Ezh2;Zfp947;Aebp2;Dek;Zfp119a;Gm10033;Gm7072;Tbl1x;H2bc27;Kansl1;Zfp677;Trim28;H4c9;H2bc8;Zfp383;Tada3;H2bc9;Polr1g;H3c15;Cxxc1;Kmt2d;H2bc4;Kmt2b;Zfp454;H2ac18;Phf19;Mbip;Setd1a;H3f3b;Zfp995;H4c3;Kdm6a;Polr1h;Hcfc1;Zfp119b;Akap8l;Zfp872;Ogt;H4c8;Rbbp5;ENSMUSG00000030680;Phf1;Paxip1	16179	0.0832943	0.0432354	0.0417268
serum_lcms	Brain	FA 16:1	counts ~ Group + Metabolite	REACTOME	REACTOME_EPIGENETIC_REGULATION_OF_GENE_EXPRESSION_BY_MLL3_AND_MLL4_COMPLEXES	-0.49942	-1.74054	0.0033616	0.032765	40	ENSMUSG00000069270;ENSMUSG00000041126;ENSMUSG00000068854;ENSMUSG00000047246;ENSMUSG00000031575;ENSMUSG00000025246;ENSMUSG00000056895;ENSMUSG00000060639;ENSMUSG00000058385;ENSMUSG00000114456;ENSMUSG00000081058;ENSMUSG00000048154;ENSMUSG00000018102;ENSMUSG00000064220;ENSMUSG00000016559;ENSMUSG00000060678;ENSMUSG00000037369;ENSMUSG00000060981;ENSMUSG00000026439;ENSMUSG00000030680;ENSMUSG00000002221	H2ac6;H2az2;H2bc21;H2bc6;Ash2l;Tbl1x;H2bc27;H4c9;H2bc8;H2bc9;H3c15;Kmt2d;H2bc4;H2ac18;H3f3b;H4c3;Kdm6a;H4c8;Rbbp5;ENSMUSG00000030680;Paxip1	16179	0.0507205	0.0253025	0.0242908
serum_lcms	Brain	FA 16:1	counts ~ Group + Metabolite	REACTOME	REACTOME_ERK_MAPK_TARGETS	0.233183	0.701934	0.873211	1	19	ENSMUSG00000003518;ENSMUSG00000019960;ENSMUSG00000031309;ENSMUSG00000031530;ENSMUSG00000023809;ENSMUSG00000053716;ENSMUSG00000063358;ENSMUSG00000063065;ENSMUSG00000053436;ENSMUSG00000032058	Dusp3;Dusp6;Rps6ka3;Dusp4;Rps6ka2;Dusp7;Mapk1;Mapk3;Mapk14;Ppp2r1b	16179	1	0.967876	0.965929
serum_lcms	Brain	FA 16:1	counts ~ Group + Metabolite	REACTOME	REACTOME_ER_PHAGOSOME_PATHWAY	0.360201	1.14925	0.27044	0.607111	25	ENSMUSG00000026750;ENSMUSG00000060073;ENSMUSG00000016206;ENSMUSG00000024459;ENSMUSG00000031897;ENSMUSG00000027287;ENSMUSG00000027566;ENSMUSG00000068749;ENSMUSG00000030751;ENSMUSG00000069744;ENSMUSG00000021024	Psmb7;Psma3;H2-M3;H2-M5;Psmb10;Snap23;Psma7;Psma5;Psma1;Psmb3;Psma6	16179	0.662935	0.527636	0.521878
serum_lcms	Brain	FA 16:1	counts ~ Group + Metabolite	REACTOME	REACTOME_ER_TO_GOLGI_ANTEROGRADE_TRANSPORT	0.22678	1.00675	0.409586	0.763417	137	ENSMUSG00000000374;ENSMUSG00000026202;ENSMUSG00000024603;ENSMUSG00000036752;ENSMUSG00000001052;ENSMUSG00000031753;ENSMUSG00000035933;ENSMUSG00000035770;ENSMUSG00000027438;ENSMUSG00000020483;ENSMUSG00000032112;ENSMUSG00000035325;ENSMUSG00000029757;ENSMUSG00000062591;ENSMUSG00000032435;ENSMUSG00000055681;ENSMUSG00000062380;ENSMUSG00000020986;ENSMUSG00000079111;ENSMUSG00000026553;ENSMUSG00000029999;ENSMUSG00000025228;ENSMUSG00000020952;ENSMUSG00000021076;ENSMUSG00000020315;ENSMUSG00000030868;ENSMUSG00000002043;ENSMUSG00000031196;ENSMUSG00000036391;ENSMUSG00000072235;ENSMUSG00000034187;ENSMUSG00000026399;ENSMUSG00000025410;ENSMUSG00000018661;ENSMUSG00000024581;ENSMUSG00000025607;ENSMUSG00000018707;ENSMUSG00000029407;ENSMUSG00000045302;ENSMUSG00000074899;ENSMUSG00000002741;ENSMUSG00000056050	Trappc10;Tuba4a;Dctn4;Tubb4b;Sec24b;Cog4;Cog5;Dync1li2;Napb;Dynll2;Trappc4;Sec31a;Dync1i1;Tubb4a;Dync1li1;Cope;Tubb3;Sec23a;Kdelr2;Copa;Tgfa;Actr1a;Scfd1;Actr10;Sptbn1;Dctn5;Trappc6a;F8;Sec24a;Tuba1a;Nsf;Cd55;Dctn2;Cog1;Napg;Copg2;Dync1h1;Uso1;Preb;Sptbn5;Ykt6;Mia3	16179	0.790084	0.665693	0.66027
serum_lcms	Brain	FA 16:1	counts ~ Group + Metabolite	REACTOME	REACTOME_ESR_MEDIATED_SIGNALING	-0.198863	-0.868402	0.763401	0.97768	127	ENSMUSG00000029250;ENSMUSG00000015619;ENSMUSG00000045996;ENSMUSG00000038811;ENSMUSG00000068854;ENSMUSG00000047246;ENSMUSG00000020962;ENSMUSG00000056895;ENSMUSG00000032562;ENSMUSG00000002658;ENSMUSG00000033543;ENSMUSG00000060639;ENSMUSG00000058385;ENSMUSG00000114456;ENSMUSG00000081058;ENSMUSG00000018102;ENSMUSG00000020719;ENSMUSG00000005198;ENSMUSG00000036523;ENSMUSG00000004056;ENSMUSG00000067586;ENSMUSG00000057614;ENSMUSG00000016559;ENSMUSG00000060678;ENSMUSG00000020122;ENSMUSG00000005533;ENSMUSG00000060981;ENSMUSG00000048240	Polr2b;Gata3;Polr2k;Gngt2;H2bc21;H2bc6;Gtf2a1;H2bc27;Gnai2;Gtf2f1;Gtf2a2;H4c9;H2bc8;H2bc9;H3c15;H2bc4;Ddx5;Polr2a;Greb1;Akt2;S1pr3;Gnai1;H3f3b;H4c3;Egfr;Igf1r;H4c8;Gng7	16179	0.976876	0.912592	0.909594
serum_lcms	Brain	FA 16:1	counts ~ Group + Metabolite	REACTOME	REACTOME_ESTROGEN_DEPENDENT_GENE_EXPRESSION	-0.367114	-1.4193	0.032515	0.153598	63	ENSMUSG00000029250;ENSMUSG00000015619;ENSMUSG00000045996;ENSMUSG00000068854;ENSMUSG00000047246;ENSMUSG00000020962;ENSMUSG00000056895;ENSMUSG00000002658;ENSMUSG00000033543;ENSMUSG00000060639;ENSMUSG00000058385;ENSMUSG00000114456;ENSMUSG00000081058;ENSMUSG00000018102;ENSMUSG00000020719;ENSMUSG00000005198;ENSMUSG00000036523;ENSMUSG00000016559;ENSMUSG00000060678	Polr2b;Gata3;Polr2k;H2bc21;H2bc6;Gtf2a1;H2bc27;Gtf2f1;Gtf2a2;H4c9;H2bc8;H2bc9;H3c15;H2bc4;Ddx5;Polr2a;Greb1;H3f3b;H4c3	16179	0.217143	0.134655	0.131218
serum_lcms	Brain	FA 16:1	counts ~ Group + Metabolite	REACTOME	REACTOME_EUKARYOTIC_TRANSLATION_INITIATION	-0.411009	-1.7644	0.000182506	0.00412308	115	ENSMUSG00000050621;ENSMUSG00000046364;ENSMUSG00000063316;ENSMUSG00000031490;ENSMUSG00000008683;ENSMUSG00000062006;ENSMUSG00000004788;ENSMUSG00000037563;ENSMUSG00000043716;ENSMUSG00000009927;ENSMUSG00000030744;ENSMUSG00000047675;ENSMUSG00000031029;ENSMUSG00000049517;ENSMUSG00000058600;ENSMUSG00000058546;ENSMUSG00000025794;ENSMUSG00000016554;ENSMUSG00000061787;ENSMUSG00000000740;ENSMUSG00000039221;ENSMUSG00000036781;ENSMUSG00000029614;ENSMUSG00000074129;ENSMUSG00000025290;ENSMUSG00000052146;ENSMUSG00000060636;ENSMUSG00000038900;ENSMUSG00000032518;ENSMUSG00000025508;ENSMUSG00000034892;ENSMUSG00000061983;ENSMUSG00000057841;ENSMUSG00000006333;ENSMUSG00000040952;ENSMUSG00000058655;ENSMUSG00000079641;ENSMUSG00000090862;ENSMUSG00000047215;ENSMUSG00000058443;ENSMUSG00000028081;ENSMUSG00000078193;ENSMUSG00000071415;ENSMUSG00000058558;ENSMUSG00000028495;ENSMUSG00000017404;ENSMUSG00000098274;ENSMUSG00000039001;ENSMUSG00000038274;ENSMUSG00000053565;ENSMUSG00000031320;ENSMUSG00000074656;ENSMUSG00000002500;ENSMUSG00000022336;ENSMUSG00000030432;ENSMUSG00000007892;ENSMUSG00000008682;ENSMUSG00000060938;ENSMUSG00000063457;ENSMUSG00000049751;ENSMUSG00000008668	Rps27rt;Rpl27a;Rpl27;Eif4ebp1;Rps15a;Rpl34;Eif2b2;Rps16;Rpl7;Rps25;Rps3;Rps8;Eif3f;Rps23;Rpl30;Rpl23a;Rpl14;Eif3d;Rps17;Rpl13;Rpl22l1;Rps27l;Rpl6;Rpl13a;Rps24;Rps10;Rpl35a;Rpl12;Rpsa;Rplp2;Rps29;Rps12;Rpl32;Rps9;Rps19;Eif4b;Rpl39;Rps13;Rpl9;Rpl10-ps3;Rps3a1;Rpl35rt;Rpl23;Rpl5;Rps6;Rpl19;Rpl24;Rps21;Fau;Eif3k;Rps4x;Eif2s2;Rpl3l;Eif3e;Rpl28;Rplp1;Rpl10;Rpl26;Rps15;Rpl36al;Rps18	16179	0.00595005	0.00245921	0.00232945
serum_lcms	Brain	FA 16:1	counts ~ Group + Metabolite	REACTOME	REACTOME_EXTENSION_OF_TELOMERES	-0.190439	-0.696966	0.944134	1	47	ENSMUSG00000027715;ENSMUSG00000025358;ENSMUSG00000031403;ENSMUSG00000038685;ENSMUSG00000041064;ENSMUSG00000030726	Ccna2;Cdk2;Dkc1;Rtel1;Pif1;Pold3	16179	1	0.99449	0.993495
serum_lcms	Brain	FA 16:1	counts ~ Group + Metabolite	REACTOME	REACTOME_EXTRACELLULAR_MATRIX_ORGANIZATION	0.244265	1.1636	0.114155	0.36145	231	ENSMUSG00000022371;ENSMUSG00000020689;ENSMUSG00000019820;ENSMUSG00000028111;ENSMUSG00000037225;ENSMUSG00000068794;ENSMUSG00000038168;ENSMUSG00000031740;ENSMUSG00000045103;ENSMUSG00000036446;ENSMUSG00000028197;ENSMUSG00000011256;ENSMUSG00000024942;ENSMUSG00000004846;ENSMUSG00000000693;ENSMUSG00000054083;ENSMUSG00000031273;ENSMUSG00000001870;ENSMUSG00000026141;ENSMUSG00000021614;ENSMUSG00000079022;ENSMUSG00000030830;ENSMUSG00000053617;ENSMUSG00000059901;ENSMUSG00000036545;ENSMUSG00000029304;ENSMUSG00000025473;ENSMUSG00000028226;ENSMUSG00000024598;ENSMUSG00000071517;ENSMUSG00000032374;ENSMUSG00000001794;ENSMUSG00000021613;ENSMUSG00000039115;ENSMUSG00000026971;ENSMUSG00000040690;ENSMUSG00000020758;ENSMUSG00000025321;ENSMUSG00000033327;ENSMUSG00000022892;ENSMUSG00000002603;ENSMUSG00000026768;ENSMUSG00000024053;ENSMUSG00000039952;ENSMUSG00000026042;ENSMUSG00000016763;ENSMUSG00000021253;ENSMUSG00000005087	Col14a1;Itgb3;Utrn;Ctsk;Fgf2;Col28a1;P3h2;Mmp2;Dmd;Lum;Col24a1;Adam19;Capn1;Plod3;Loxl3;Capn12;Col4a6;Ltbp1;Col19a1;Vcan;Col22a1;Itgal;Sh3pxd2a;Adamts14;Adamts2;Spp1;Adam8;Mmp16;Fbn2;Prss3l;Plod2;Capns1;Hapln1;Itga9;Itgb6;Col16a1;Itgb4;Itgb8;Tnxb;App;Tgfb1;Itga8;Emilin2;Dag1;Col5a2;Scube1;Tgfb3;Cd44	16179	0.436082	0.310905	0.305953
serum_lcms	Brain	FA 16:1	counts ~ Group + Metabolite	REACTOME	REACTOME_EXTRA_NUCLEAR_ESTROGEN_SIGNALING	0.314494	1.2195	0.140998	0.414383	63	ENSMUSG00000031740;ENSMUSG00000024077;ENSMUSG00000061878;ENSMUSG00000024122;ENSMUSG00000041417;ENSMUSG00000031823;ENSMUSG00000026667;ENSMUSG00000028978;ENSMUSG00000036402;ENSMUSG00000019699;ENSMUSG00000022607;ENSMUSG00000007655;ENSMUSG00000025958;ENSMUSG00000000058;ENSMUSG00000004951;ENSMUSG00000029999;ENSMUSG00000030265	Mmp2;Strn;Sphk1;Pdpk1;Pik3r1;Zdhhc7;Uhmk1;Nos3;Gng12;Akt3;Ptk2;Cav1;Creb1;Cav2;Hspb1;Tgfa;Kras	16179	0.486659	0.355825	0.350525
serum_lcms	Brain	FA 16:1	counts ~ Group + Metabolite	REACTOME	REACTOME_FACTORS_INVOLVED_IN_MEGAKARYOCYTE_DEVELOPMENT_AND_PLATELET_PRODUCTION	0.259934	1.10772	0.234273	0.562285	101	ENSMUSG00000026202;ENSMUSG00000036752;ENSMUSG00000063077;ENSMUSG00000047804;ENSMUSG00000036768;ENSMUSG00000049577;ENSMUSG00000032254;ENSMUSG00000042622;ENSMUSG00000015053;ENSMUSG00000021288;ENSMUSG00000022629;ENSMUSG00000024065;ENSMUSG00000051510;ENSMUSG00000017831;ENSMUSG00000018143;ENSMUSG00000062591;ENSMUSG00000005469;ENSMUSG00000041642;ENSMUSG00000062380;ENSMUSG00000014602;ENSMUSG00000060176;ENSMUSG00000034311;ENSMUSG00000044447;ENSMUSG00000024795;ENSMUSG00000020612;ENSMUSG00000058325;ENSMUSG00000072235;ENSMUSG00000006740;ENSMUSG00000036940;ENSMUSG00000060012;ENSMUSG00000024862;ENSMUSG00000026585;ENSMUSG00000012443;ENSMUSG00000032489;ENSMUSG00000020668;ENSMUSG00000029020;ENSMUSG00000027668;ENSMUSG00000025855;ENSMUSG00000021693;ENSMUSG00000014550;ENSMUSG00000099583;ENSMUSG00000043091	Tuba4a;Tubb4b;Kif1b;Akap10;Kif15;Zfpm1;Kif23;Maff;Gata2;Klc1;Kif21a;Ehd3;Mafg;Rab5a;Mafk;Tubb4a;Prkaca;Kif21b;Tubb3;Kif1a;Kif27;Kif4;Dock5;Kif20b;Prkar1a;Dock1;Tuba1a;Kif5b;Kdm1a;Kif13b;Klc2;Kifap3;Kif11;Kif9;Kif3c;Mfn2;Mfn1;Prkar1b;Kif2a;Rbsn;H3c4;Tuba1c	16179	0.619175	0.484951	0.479307
serum_lcms	Brain	FA 16:1	counts ~ Group + Metabolite	REACTOME	REACTOME_FANCONI_ANEMIA_PATHWAY	-0.199172	-0.682751	0.93499	1	37	ENSMUSG00000025077;ENSMUSG00000028453;ENSMUSG00000003549;ENSMUSG00000028560;ENSMUSG00000030493;ENSMUSG00000025384	Dclre1a;Fancg;Ercc1;Usp1;Faap24;Faap100	16179	1	0.991558	0.990484
serum_lcms	Brain	FA 16:1	counts ~ Group + Metabolite	REACTOME	REACTOME_FATTY_ACID_METABOLISM	0.180998	0.810179	0.919565	1	144	ENSMUSG00000042808;ENSMUSG00000028713;ENSMUSG00000029098;ENSMUSG00000020917;ENSMUSG00000021751;ENSMUSG00000060063;ENSMUSG00000020532;ENSMUSG00000076435;ENSMUSG00000035376;ENSMUSG00000056220;ENSMUSG00000033429;ENSMUSG00000032807;ENSMUSG00000032667;ENSMUSG00000033701;ENSMUSG00000049537;ENSMUSG00000028910;ENSMUSG00000026781;ENSMUSG00000026853;ENSMUSG00000028518	Gpx2;Cyp4b1;Acox3;Acly;Acox2;Alox5ap;Acaca;Acsf2;Hacd2;Pla2g4a;Mcee;Alox12b;Pon2;Acbd6;Tecrl;Mecr;Acbd5;Crat;Prkaa2	16179	1	0.986284	0.984921
serum_lcms	Brain	FA 16:1	counts ~ Group + Metabolite	REACTOME	REACTOME_FATTY_ACYL_COA_BIOSYNTHESIS	0.433521	1.42864	0.0655738	0.256304	29	ENSMUSG00000020917;ENSMUSG00000020532;ENSMUSG00000035376;ENSMUSG00000049537;ENSMUSG00000021696;ENSMUSG00000028497;ENSMUSG00000024981;ENSMUSG00000031641;ENSMUSG00000063275;ENSMUSG00000032349;ENSMUSG00000025153;ENSMUSG00000028657;ENSMUSG00000031278;ENSMUSG00000027195	Acly;Acaca;Hacd2;Tecrl;Elovl7;Hacd4;Acsl5;Cbr4;Hacd1;Elovl5;Fasn;Ppt1;Acsl4;Hsd17b12	16179	0.331819	0.218623	0.214217
serum_lcms	Brain	FA 16:1	counts ~ Group + Metabolite	REACTOME	REACTOME_FCERI_MEDIATED_CA_2_MOBILIZATION	-0.160701	-0.489633	0.996169	1	24	ENSMUSG00000030742;ENSMUSG00000016933	Lat;Plcg1	16179	1	1	1
serum_lcms	Brain	FA 16:1	counts ~ Group + Metabolite	REACTOME	REACTOME_FCERI_MEDIATED_MAPK_ACTIVATION	0.319968	1.0465	0.392354	0.755647	28	ENSMUSG00000046709;ENSMUSG00000058715;ENSMUSG00000021250;ENSMUSG00000021936;ENSMUSG00000002699;ENSMUSG00000021457;ENSMUSG00000030265;ENSMUSG00000033352;ENSMUSG00000024241;ENSMUSG00000034330;ENSMUSG00000020366;ENSMUSG00000063358;ENSMUSG00000063065;ENSMUSG00000022781;ENSMUSG00000030774;ENSMUSG00000009621	Mapk10;Fcer1g;Fos;Mapk8;Lcp2;Syk;Kras;Map2k4;Sos1;Plcg2;Mapk9;Mapk1;Mapk3;Pak2;Pak1;Vav2	16179	0.776533	0.651164	0.645608
serum_lcms	Brain	FA 16:1	counts ~ Group + Metabolite	REACTOME	REACTOME_FCERI_MEDIATED_NF_KB_ACTIVATION	0.440007	1.70882	0.000909315	0.0134649	62	ENSMUSG00000021178;ENSMUSG00000006998;ENSMUSG00000028284;ENSMUSG00000002102;ENSMUSG00000026750;ENSMUSG00000060073;ENSMUSG00000024122;ENSMUSG00000090137;ENSMUSG00000058715;ENSMUSG00000020708;ENSMUSG00000026229;ENSMUSG00000020720;ENSMUSG00000024927;ENSMUSG00000017221;ENSMUSG00000021025;ENSMUSG00000028932;ENSMUSG00000021832;ENSMUSG00000027566;ENSMUSG00000068749;ENSMUSG00000025199;ENSMUSG00000030751;ENSMUSG00000039067;ENSMUSG00000069744;ENSMUSG00000027164	Psmc1;Psmd2;Map3k7;Psmc3;Psmb7;Psma3;Pdpk1;Uba52;Fcer1g;Psmc5;Psmd1;Psmd12;Rela;Psmd3;Nfkbia;Psmc2;Psmc6;Psma7;Psma5;Chuk;Psma1;Psmd7;Psmb3;Traf6	16179	0.0200814	0.0090569	0.00862711
serum_lcms	Brain	FA 16:1	counts ~ Group + Metabolite	REACTOME	REACTOME_FCGAMMA_RECEPTOR_FCGR_DEPENDENT_PHAGOCYTOSIS	0.316381	1.27318	0.107066	0.355002	75	ENSMUSG00000076612;ENSMUSG00000032598;ENSMUSG00000042632;ENSMUSG00000041417;ENSMUSG00000034593;ENSMUSG00000020828;ENSMUSG00000033196;ENSMUSG00000028868;ENSMUSG00000023944;ENSMUSG00000075284;ENSMUSG00000029674;ENSMUSG00000022607;ENSMUSG00000021457;ENSMUSG00000028874;ENSMUSG00000009073;ENSMUSG00000020340;ENSMUSG00000058325;ENSMUSG00000017776;ENSMUSG00000032462;ENSMUSG00000006304;ENSMUSG00000034330;ENSMUSG00000021270;ENSMUSG00000027002;ENSMUSG00000062825;ENSMUSG00000003363;ENSMUSG00000026782;ENSMUSG00000031264;ENSMUSG00000063358	Ighg2c;Nckipsd;Pla2g6;Pik3r1;Myo5a;Pld2;Myh2;Wasf2;Hsp90ab1;Wipf1;Limk1;Ptk2;Syk;Fgr;Nf2;Cyfip2;Dock1;Crk;Pik3cb;Arpc2;Plcg2;Hsp90aa1;Nckap1;Actg1;Pld3;Abi2;Btk;Mapk1	16179	0.423255	0.298585	0.293742
serum_lcms	Brain	FA 16:1	counts ~ Group + Metabolite	REACTOME	REACTOME_FC_EPSILON_RECEPTOR_FCERI_SIGNALING	0.382803	1.63796	0.000978879	0.0139581	103	ENSMUSG00000021178;ENSMUSG00000006998;ENSMUSG00000040751;ENSMUSG00000028284;ENSMUSG00000002102;ENSMUSG00000046709;ENSMUSG00000026750;ENSMUSG00000060073;ENSMUSG00000024122;ENSMUSG00000041417;ENSMUSG00000090137;ENSMUSG00000058715;ENSMUSG00000020708;ENSMUSG00000021250;ENSMUSG00000026229;ENSMUSG00000020720;ENSMUSG00000024927;ENSMUSG00000017221;ENSMUSG00000021936;ENSMUSG00000021025;ENSMUSG00000002699;ENSMUSG00000021457;ENSMUSG00000028932;ENSMUSG00000021832;ENSMUSG00000027566;ENSMUSG00000068749;ENSMUSG00000025199;ENSMUSG00000030751;ENSMUSG00000039067;ENSMUSG00000069744;ENSMUSG00000027164;ENSMUSG00000030265;ENSMUSG00000021024;ENSMUSG00000033352;ENSMUSG00000030603;ENSMUSG00000030591;ENSMUSG00000024241;ENSMUSG00000021737;ENSMUSG00000019370;ENSMUSG00000032462;ENSMUSG00000034330	Psmc1;Psmd2;Lat2;Map3k7;Psmc3;Mapk10;Psmb7;Psma3;Pdpk1;Pik3r1;Uba52;Fcer1g;Psmc5;Fos;Psmd1;Psmd12;Rela;Psmd3;Mapk8;Nfkbia;Lcp2;Syk;Psmc2;Psmc6;Psma7;Psma5;Chuk;Psma1;Psmd7;Psmb3;Traf6;Kras;Psma6;Map2k4;Psmc4;Psmd8;Sos1;Psmd6;Calm3;Pik3cb;Plcg2	16179	0.0210934	0.00959852	0.00914555
serum_lcms	Brain	FA 16:1	counts ~ Group + Metabolite	REACTOME	REACTOME_FGFR2_ALTERNATIVE_SPLICING	-0.428765	-1.23059	0.201521	0.516191	17	ENSMUSG00000029250;ENSMUSG00000045996;ENSMUSG00000002658;ENSMUSG00000005198	Polr2b;Polr2k;Gtf2f1;Polr2a	16179	0.580079	0.44333	0.437686
serum_lcms	Brain	FA 16:1	counts ~ Group + Metabolite	REACTOME	REACTOME_FLT3_SIGNALING	0.38593	1.28016	0.123711	0.378623	30	ENSMUSG00000041417;ENSMUSG00000090137;ENSMUSG00000032312;ENSMUSG00000019699;ENSMUSG00000021457;ENSMUSG00000025314;ENSMUSG00000026596;ENSMUSG00000056153;ENSMUSG00000030265;ENSMUSG00000034342;ENSMUSG00000024241;ENSMUSG00000020027	Pik3r1;Uba52;Csk;Akt3;Syk;Ptprj;Abl2;Socs6;Kras;Cbl;Sos1;Socs2	16179	0.454402	0.32727	0.322229
serum_lcms	Brain	FA 16:1	counts ~ Group + Metabolite	REACTOME	REACTOME_FORMATION_OF_ATP_BY_CHEMIOSMOTIC_COUPLING	0.592249	1.79985	0.00313365	0.0317488	20	ENSMUSG00000018770;ENSMUSG00000062683;ENSMUSG00000006057;ENSMUSG00000022956;ENSMUSG00000022890;ENSMUSG00000025428;ENSMUSG00000054894;ENSMUSG00000025393;ENSMUSG00000064357;ENSMUSG00000034566;ENSMUSG00000050856	Atp5mc3;Atp5mc2;Atp5mc1;Atp5po;Atp5pf;Atp5f1a;Dmac2l;Atp5f1b;mt-Atp6;Atp5pd;Atp5me	16179	0.048226	0.0239395	0.0229779
serum_lcms	Brain	FA 16:1	counts ~ Group + Metabolite	REACTOME	REACTOME_FORMATION_OF_FIBRIN_CLOT_CLOTTING_CASCADE	-0.543805	-1.68628	0.0094286	0.0672225	25	ENSMUSG00000033860;ENSMUSG00000001930;ENSMUSG00000039109;ENSMUSG00000021492;ENSMUSG00000026249;ENSMUSG00000074743;ENSMUSG00000031138;ENSMUSG00000027082;ENSMUSG00000109764;ENSMUSG00000029373;ENSMUSG00000047953;ENSMUSG00000023224	Fgg;Vwf;F13a1;F12;Serpine2;Thbd;F9;Tfpi;Klkb1;Pf4;Gp5;Serping1	16179	0.101824	0.0550274	0.0531718
serum_lcms	Brain	FA 16:1	counts ~ Group + Metabolite	REACTOME	REACTOME_FORMATION_OF_INCISION_COMPLEX_IN_GG_NER	-0.276636	-0.992107	0.461832	0.79555	44	ENSMUSG00000028329;ENSMUSG00000006599;ENSMUSG00000020265;ENSMUSG00000029387;ENSMUSG00000003549;ENSMUSG00000030400;ENSMUSG00000028101;ENSMUSG00000026021;ENSMUSG00000031446;ENSMUSG00000036023;ENSMUSG00000031347;ENSMUSG00000022545;ENSMUSG00000030094;ENSMUSG00000015120;ENSMUSG00000032405;ENSMUSG00000002109;ENSMUSG00000020460;ENSMUSG00000032217;ENSMUSG00000003813	Xpa;Gtf2h1;Sumo3;Gtf2h3;Ercc1;Ercc2;Pias3;Sumo1;Cul4a;Parp2;Cetn2;Ercc4;Xpc;Ube2i;Pias1;Ddb2;Rps27a;Rnf111;Rad23a	16179	0.829252	0.710628	0.705453
serum_lcms	Brain	FA 16:1	counts ~ Group + Metabolite	REACTOME	REACTOME_FORMATION_OF_RNA_POL_II_ELONGATION_COMPLEX	-0.340037	-1.28272	0.100365	0.342104	55	ENSMUSG00000029250;ENSMUSG00000045996;ENSMUSG00000006599;ENSMUSG00000070002;ENSMUSG00000029387;ENSMUSG00000016253;ENSMUSG00000026349;ENSMUSG00000003437;ENSMUSG00000002658;ENSMUSG00000030400;ENSMUSG00000035726;ENSMUSG00000061559;ENSMUSG00000005198;ENSMUSG00000022838;ENSMUSG00000027067;ENSMUSG00000033813;ENSMUSG00000002052;ENSMUSG00000033323	Polr2b;Polr2k;Gtf2h1;Ell;Gtf2h3;Nelfcd;Ccnt2;Paf1;Gtf2f1;Ercc2;Supt16;Skic8;Polr2a;Eaf2;Ssrp1;Tcea1;Supt6;Ctdp1	16179	0.40854	0.286294	0.281588
serum_lcms	Brain	FA 16:1	counts ~ Group + Metabolite	REACTOME	REACTOME_FORMATION_OF_TC_NER_PRE_INCISION_COMPLEX	-0.27785	-1.0353	0.3859	0.75417	51	ENSMUSG00000029250;ENSMUSG00000028329;ENSMUSG00000045996;ENSMUSG00000006599;ENSMUSG00000046010;ENSMUSG00000029387;ENSMUSG00000028651;ENSMUSG00000034432;ENSMUSG00000037355;ENSMUSG00000030400;ENSMUSG00000005198;ENSMUSG00000019470;ENSMUSG00000031446;ENSMUSG00000040383;ENSMUSG00000033813;ENSMUSG00000019373	Polr2b;Xpa;Polr2k;Gtf2h1;Zfp830;Gtf2h3;Ppie;Cops8;Uvssa;Ercc2;Polr2a;Xab2;Cul4a;Aqr;Tcea1;Cops3	16179	0.770266	0.645056	0.639481
serum_lcms	Brain	FA 16:1	counts ~ Group + Metabolite	REACTOME	REACTOME_FORMATION_OF_THE_BETA_CATENIN_TCF_TRANSACTIVATING_COMPLEX	-0.545872	-1.6632	0.0060661	0.0502247	24	ENSMUSG00000027985;ENSMUSG00000024985;ENSMUSG00000031575	Lef1;Tcf7l2;Ash2l	16179	0.0766979	0.0395847	0.0381473
serum_lcms	Brain	FA 16:1	counts ~ Group + Metabolite	REACTOME	REACTOME_FORMATION_OF_THE_CANONICAL_BAF_CBAF_COMPLEX	0.33625	0.957732	0.507157	0.825605	16	ENSMUSG00000032481;ENSMUSG00000037935;ENSMUSG00000037013;ENSMUSG00000007880;ENSMUSG00000032187;ENSMUSG00000062825;ENSMUSG00000039086;ENSMUSG00000029681	Smarcc1;Smarce1;Ss18;Arid1a;Smarca4;Actg1;Ss18l1;Bcl7b	16179	0.859589	0.747203	0.742136
serum_lcms	Brain	FA 16:1	counts ~ Group + Metabolite	REACTOME	REACTOME_FORMATION_OF_THE_CORNIFIED_ENVELOPE	0.283043	0.962094	0.52686	0.839375	33	ENSMUSG00000044322;ENSMUSG00000054146;ENSMUSG00000026991;ENSMUSG00000026413;ENSMUSG00000019761;ENSMUSG00000037185;ENSMUSG00000059898;ENSMUSG00000020912;ENSMUSG00000063661	Dsc1;Krt15;Pkp4;Pkp1;Krt10;Krt80;Dsc3;Krt12;Krt73	16179	0.872809	0.762185	0.757366
serum_lcms	Brain	FA 16:1	counts ~ Group + Metabolite	REACTOME	REACTOME_FORMATION_OF_THE_DYSTROPHIN_GLYCOPROTEIN_COMPLEX_DGC	0.28227	0.893797	0.620833	0.9072	24	ENSMUSG00000019820;ENSMUSG00000045103	Utrn;Dmd	16179	0.918369	0.827745	0.823543
serum_lcms	Brain	FA 16:1	counts ~ Group + Metabolite	REACTOME	REACTOME_FORMATION_OF_THE_EARLY_ELONGATION_COMPLEX	-0.369644	-1.22729	0.177043	0.478379	32	ENSMUSG00000029250;ENSMUSG00000045996;ENSMUSG00000006599;ENSMUSG00000029387;ENSMUSG00000016253;ENSMUSG00000002658;ENSMUSG00000030400;ENSMUSG00000005198	Polr2b;Polr2k;Gtf2h1;Gtf2h3;Nelfcd;Gtf2f1;Ercc2;Polr2a	16179	0.545279	0.40969	0.404015
serum_lcms	Brain	FA 16:1	counts ~ Group + Metabolite	REACTOME	REACTOME_FORMATION_OF_THE_EMBRYONIC_STEM_CELL_BAF_ESBAF_COMPLEX	0.249093	0.731628	0.83195	1	18	ENSMUSG00000032481;ENSMUSG00000037935;ENSMUSG00000037013;ENSMUSG00000025369;ENSMUSG00000007880;ENSMUSG00000032187;ENSMUSG00000062825;ENSMUSG00000029681	Smarcc1;Smarce1;Ss18;Smarcc2;Arid1a;Smarca4;Actg1;Bcl7b	16179	0.997069	0.948127	0.945718
serum_lcms	Brain	FA 16:1	counts ~ Group + Metabolite	REACTOME	REACTOME_FORMATION_OF_THE_NON_CANONICAL_BAF_NCBAF_COMPLEX	0.182882	0.520897	0.97955	1	16	ENSMUSG00000032481;ENSMUSG00000037013;ENSMUSG00000025369;ENSMUSG00000032187;ENSMUSG00000062825;ENSMUSG00000039086;ENSMUSG00000029681	Smarcc1;Ss18;Smarcc2;Smarca4;Actg1;Ss18l1;Bcl7b	16179	1	1	1
serum_lcms	Brain	FA 16:1	counts ~ Group + Metabolite	REACTOME	REACTOME_FORMATION_OF_THE_POLYBROMO_BAF_PBAF_COMPLEX	0.237109	0.658161	0.886364	1	15	ENSMUSG00000032481;ENSMUSG00000037935;ENSMUSG00000025369;ENSMUSG00000031660;ENSMUSG00000032187;ENSMUSG00000062825;ENSMUSG00000029681	Smarcc1;Smarce1;Smarcc2;Brd7;Smarca4;Actg1;Bcl7b	16179	1	0.973556	0.971695
serum_lcms	Brain	FA 16:1	counts ~ Group + Metabolite	REACTOME	REACTOME_FORMATION_OF_WDR5_CONTAINING_HISTONE_MODIFYING_COMPLEXES	-0.397197	-1.39107	0.0623819	0.246328	39	ENSMUSG00000028484;ENSMUSG00000030714;ENSMUSG00000031575;ENSMUSG00000018412;ENSMUSG00000048930;ENSMUSG00000024560;ENSMUSG00000048154;ENSMUSG00000006307;ENSMUSG00000021028;ENSMUSG00000042308;ENSMUSG00000037369;ENSMUSG00000031386;ENSMUSG00000002625;ENSMUSG00000034160;ENSMUSG00000026439;ENSMUSG00000030680;ENSMUSG00000002221	Psip1;Sgf29;Ash2l;Kansl1;Tada3;Cxxc1;Kmt2d;Kmt2b;Mbip;Setd1a;Kdm6a;Hcfc1;Akap8l;Ogt;Rbbp5;ENSMUSG00000030680;Paxip1	16179	0.324332	0.211679	0.207311
serum_lcms	Brain	FA 16:1	counts ~ Group + Metabolite	REACTOME	REACTOME_FOXO_MEDIATED_TRANSCRIPTION	0.251025	0.771199	0.785276	0.992322	21	ENSMUSG00000024563;ENSMUSG00000047281;ENSMUSG00000019699;ENSMUSG00000025486;ENSMUSG00000051391	Smad2;Sfn;Akt3;Sirt3;Ywhag	16179	0.984564	0.924477	0.921712
serum_lcms	Brain	FA 16:1	counts ~ Group + Metabolite	REACTOME	REACTOME_FRS_MEDIATED_FGFR1_SIGNALING	-0.302115	-0.875804	0.626923	0.910524	18	ENSMUSG00000000182;ENSMUSG00000022101	Fgf23;Fgf17	16179	0.921125	0.831843	0.827692
serum_lcms	Brain	FA 16:1	counts ~ Group + Metabolite	REACTOME	REACTOME_FRS_MEDIATED_FGFR2_SIGNALING	-0.329091	-0.959687	0.526316	0.839375	19	ENSMUSG00000000182;ENSMUSG00000022101;ENSMUSG00000027208;ENSMUSG00000023266;ENSMUSG00000031230	Fgf23;Fgf17;Fgf7;Frs3;Fgf16	16179	0.872221	0.761717	0.756896
serum_lcms	Brain	FA 16:1	counts ~ Group + Metabolite	REACTOME	REACTOME_FRS_MEDIATED_FGFR3_SIGNALING	-0.325037	-0.907966	0.594542	0.894135	16	ENSMUSG00000000182;ENSMUSG00000022101;ENSMUSG00000023266;ENSMUSG00000031230	Fgf23;Fgf17;Frs3;Fgf16	16179	0.905446	0.810343	0.806064
serum_lcms	Brain	FA 16:1	counts ~ Group + Metabolite	REACTOME	REACTOME_FRS_MEDIATED_FGFR4_SIGNALING	-0.307313	-0.849774	0.664093	0.93772	15	ENSMUSG00000000182;ENSMUSG00000022101;ENSMUSG00000023266;ENSMUSG00000031230	Fgf23;Fgf17;Frs3;Fgf16	16179	0.938473	0.85537	0.851504
serum_lcms	Brain	FA 16:1	counts ~ Group + Metabolite	REACTOME	REACTOME_G0_AND_EARLY_G1	-0.540736	-1.55196	0.0513308	0.214808	17	ENSMUSG00000057236;ENSMUSG00000027715;ENSMUSG00000025358;ENSMUSG00000027641;ENSMUSG00000085793;ENSMUSG00000036845	Rbbp4;Ccna2;Cdk2;Rbl1;Lin52;Lin37	16179	0.290338	0.186976	0.182735
serum_lcms	Brain	FA 16:1	counts ~ Group + Metabolite	REACTOME	REACTOME_G1_S_DNA_DAMAGE_CHECKPOINTS	0.488401	1.90472	7.77632e-05	0.00234959	64	ENSMUSG00000021178;ENSMUSG00000032113;ENSMUSG00000006998;ENSMUSG00000028680;ENSMUSG00000002102;ENSMUSG00000029521;ENSMUSG00000026750;ENSMUSG00000060073;ENSMUSG00000022812;ENSMUSG00000022400;ENSMUSG00000090137;ENSMUSG00000020708;ENSMUSG00000026229;ENSMUSG00000020720;ENSMUSG00000017221;ENSMUSG00000023067;ENSMUSG00000059552;ENSMUSG00000028932;ENSMUSG00000021832;ENSMUSG00000027566;ENSMUSG00000068749;ENSMUSG00000030751;ENSMUSG00000039067;ENSMUSG00000069744;ENSMUSG00000027793;ENSMUSG00000021024;ENSMUSG00000024576;ENSMUSG00000030603;ENSMUSG00000030591	Psmc1;Chek1;Psmd2;Plk3;Psmc3;Chek2;Psmb7;Psma3;Gsk3b;Rbx1;Uba52;Psmc5;Psmd1;Psmd12;Psmd3;Cdkn1a;Trp53;Psmc2;Psmc6;Psma7;Psma5;Psma1;Psmd7;Psmb3;Ccna1;Psma6;Csnk1a1;Psmc4;Psmd8	16179	0.00306602	0.00121447	0.00114559
serum_lcms	Brain	FA 16:1	counts ~ Group + Metabolite	REACTOME	REACTOME_G1_S_TRANSITION	0.330522	1.38978	0.0173114	0.0952127	94	ENSMUSG00000021178;ENSMUSG00000006998;ENSMUSG00000069089;ENSMUSG00000002102;ENSMUSG00000026750;ENSMUSG00000060073;ENSMUSG00000090137;ENSMUSG00000020708;ENSMUSG00000026229;ENSMUSG00000020720;ENSMUSG00000017221;ENSMUSG00000012483;ENSMUSG00000007080;ENSMUSG00000023067;ENSMUSG00000021548;ENSMUSG00000019699;ENSMUSG00000020974;ENSMUSG00000026037;ENSMUSG00000028932;ENSMUSG00000021832;ENSMUSG00000027566;ENSMUSG00000068749;ENSMUSG00000031016;ENSMUSG00000031697;ENSMUSG00000030751;ENSMUSG00000039067;ENSMUSG00000069744;ENSMUSG00000027793	Psmc1;Psmd2;Cdk7;Psmc3;Psmb7;Psma3;Uba52;Psmc5;Psmd1;Psmd12;Psmd3;Rpa3;Pole;Cdkn1a;Ccnh;Akt3;Pole2;Orc2;Psmc2;Psmc6;Psma7;Psma5;Wee1;Orc6;Psma1;Psmd7;Psmb3;Ccna1	16179	0.143588	0.0852707	0.0827409
serum_lcms	Brain	FA 16:1	counts ~ Group + Metabolite	REACTOME	REACTOME_G2_M_CHECKPOINTS	0.294903	1.30639	0.0545852	0.224762	135	ENSMUSG00000021178;ENSMUSG00000032113;ENSMUSG00000034329;ENSMUSG00000006998;ENSMUSG00000002102;ENSMUSG00000029521;ENSMUSG00000091405;ENSMUSG00000026750;ENSMUSG00000060073;ENSMUSG00000031201;ENSMUSG00000090137;ENSMUSG00000020708;ENSMUSG00000026229;ENSMUSG00000020720;ENSMUSG00000036875;ENSMUSG00000017221;ENSMUSG00000012483;ENSMUSG00000020380;ENSMUSG00000052139;ENSMUSG00000047281;ENSMUSG00000059552;ENSMUSG00000067455;ENSMUSG00000024926;ENSMUSG00000026037;ENSMUSG00000028932;ENSMUSG00000028224;ENSMUSG00000021832;ENSMUSG00000027566;ENSMUSG00000068749;ENSMUSG00000031016;ENSMUSG00000031697;ENSMUSG00000030751;ENSMUSG00000051391;ENSMUSG00000039067;ENSMUSG00000069744;ENSMUSG00000027793	Psmc1;Chek1;Brip1;Psmd2;Psmc3;Chek2;H4c14;Psmb7;Psma3;Brcc3;Uba52;Psmc5;Psmd1;Psmd12;Dna2;Psmd3;Rpa3;Rad50;Babam2;Sfn;Trp53;H4c11;Kat5;Orc2;Psmc2;Nbn;Psmc6;Psma7;Psma5;Wee1;Orc6;Psma1;Ywhag;Psmd7;Psmb3;Ccna1	16179	0.301727	0.194539	0.190264
serum_lcms	Brain	FA 16:1	counts ~ Group + Metabolite	REACTOME	REACTOME_G2_M_DNA_DAMAGE_CHECKPOINT	0.251767	1.01664	0.402542	0.763417	76	ENSMUSG00000032113;ENSMUSG00000034329;ENSMUSG00000029521;ENSMUSG00000091405;ENSMUSG00000031201;ENSMUSG00000036875;ENSMUSG00000012483;ENSMUSG00000020380;ENSMUSG00000052139;ENSMUSG00000047281;ENSMUSG00000059552;ENSMUSG00000067455;ENSMUSG00000024926;ENSMUSG00000028224;ENSMUSG00000031016;ENSMUSG00000051391;ENSMUSG00000027793	Chek1;Brip1;Chek2;H4c14;Brcc3;Dna2;Rpa3;Rad50;Babam2;Sfn;Trp53;H4c11;Kat5;Nbn;Wee1;Ywhag;Ccna1	16179	0.785009	0.659975	0.654475
serum_lcms	Brain	FA 16:1	counts ~ Group + Metabolite	REACTOME	REACTOME_GABA_B_RECEPTOR_ACTIVATION	-0.258646	-0.901415	0.608108	0.90001	40	ENSMUSG00000038811;ENSMUSG00000022220;ENSMUSG00000032562;ENSMUSG00000032034;ENSMUSG00000057614;ENSMUSG00000048240;ENSMUSG00000024462;ENSMUSG00000063594;ENSMUSG00000029713;ENSMUSG00000041695;ENSMUSG00000031659;ENSMUSG00000021303;ENSMUSG00000038607;ENSMUSG00000020431;ENSMUSG00000068523;ENSMUSG00000024524;ENSMUSG00000022840;ENSMUSG00000042529	Gngt2;Adcy4;Gnai2;Kcnj5;Gnai1;Gng7;Gabbr1;Gng8;Gnb2;Kcnj2;Adcy7;Gng4;Gng10;Adcy1;Gng5;Gnal;Adcy5;Kcnj12	16179	0.912399	0.819542	0.815286
serum_lcms	Brain	FA 16:1	counts ~ Group + Metabolite	REACTOME	REACTOME_GABA_RECEPTOR_ACTIVATION	-0.33632	-1.26869	0.113139	0.36145	55	ENSMUSG00000028280;ENSMUSG00000038811;ENSMUSG00000010803;ENSMUSG00000023267;ENSMUSG00000022220;ENSMUSG00000007653;ENSMUSG00000020436;ENSMUSG00000032562	Gabrr1;Gngt2;Gabra1;Gabrr2;Adcy4;Gabrb2;Gabrg2;Gnai2	16179	0.434503	0.309172	0.304223
serum_lcms	Brain	FA 16:1	counts ~ Group + Metabolite	REACTOME	REACTOME_GABA_SYNTHESIS_RELEASE_REUPTAKE_AND_DEGRADATION	0.304684	0.91717	0.574642	0.883183	19	ENSMUSG00000015656;ENSMUSG00000033615;ENSMUSG00000026797;ENSMUSG00000027273;ENSMUSG00000000826;ENSMUSG00000007207	Hspa8;Cplx1;Stxbp1;Snap25;Dnajc5;Stx1a	16179	0.895939	0.796691	0.792371
serum_lcms	Brain	FA 16:1	counts ~ Group + Metabolite	REACTOME	REACTOME_GAMMA_CARBOXYLATION_HYPUSINYLATION_HYDROXYLATION_AND_ARYLSULFATASE_ACTIVATION	-0.270875	-0.996852	0.459963	0.79555	49	ENSMUSG00000113262;ENSMUSG00000046364;ENSMUSG00000038930;ENSMUSG00000022620;ENSMUSG00000031138;ENSMUSG00000049517;ENSMUSG00000021905;ENSMUSG00000039253;ENSMUSG00000025175;ENSMUSG00000030752;ENSMUSG00000039662	Gm48551;Rpl27a;Rccd1;Arsa;F9;Rps23;Dph3;Fn3krp;Fn3k;Kdm8;Icmt	16179	0.828528	0.709073	0.703874
serum_lcms	Brain	FA 16:1	counts ~ Group + Metabolite	REACTOME	REACTOME_GAP_FILLING_DNA_REPAIR_SYNTHESIS_AND_LIGATION_IN_GG_NER	0.275446	0.862131	0.634656	0.916857	23	ENSMUSG00000090137;ENSMUSG00000012483;ENSMUSG00000007080;ENSMUSG00000020974	Uba52;Rpa3;Pole;Pole2	16179	0.924612	0.836675	0.83256
serum_lcms	Brain	FA 16:1	counts ~ Group + Metabolite	REACTOME	REACTOME_GAP_JUNCTION_ASSEMBLY	0.40274	1.22393	0.217923	0.543043	20	ENSMUSG00000026202;ENSMUSG00000036752;ENSMUSG00000047797;ENSMUSG00000062591;ENSMUSG00000062380;ENSMUSG00000043448;ENSMUSG00000072235;ENSMUSG00000034520;ENSMUSG00000068615;ENSMUSG00000043091;ENSMUSG00000058672;ENSMUSG00000045136;ENSMUSG00000046352;ENSMUSG00000023004	Tuba4a;Tubb4b;Gjb1;Tubb4a;Tubb3;Gjc2;Tuba1a;Gjc1;Gjd2;Tuba1c;Tubb2a;Tubb2b;Gjb2;Tuba1b	16179	0.602155	0.46475	0.459072
serum_lcms	Brain	FA 16:1	counts ~ Group + Metabolite	REACTOME	REACTOME_GAP_JUNCTION_TRAFFICKING_AND_REGULATION	0.478457	1.60961	0.0167083	0.0948782	32	ENSMUSG00000026202;ENSMUSG00000036752;ENSMUSG00000047126;ENSMUSG00000030516;ENSMUSG00000033335;ENSMUSG00000026825;ENSMUSG00000047797;ENSMUSG00000062591;ENSMUSG00000062380;ENSMUSG00000047547;ENSMUSG00000043448;ENSMUSG00000028478;ENSMUSG00000072235;ENSMUSG00000022841;ENSMUSG00000033577;ENSMUSG00000034520;ENSMUSG00000068615;ENSMUSG00000043091;ENSMUSG00000062825	Tuba4a;Tubb4b;Cltc;Tjp1;Dnm2;Dnm1;Gjb1;Tubb4a;Tubb3;Cltb;Gjc2;Clta;Tuba1a;Ap2m1;Myo6;Gjc1;Gjd2;Tuba1c;Actg1	16179	0.140722	0.0831665	0.0806603
serum_lcms	Brain	FA 16:1	counts ~ Group + Metabolite	REACTOME	REACTOME_GENERATION_OF_SECOND_MESSENGER_MOLECULES	-0.396309	-1.15633	0.254403	0.591814	20	ENSMUSG00000030742;ENSMUSG00000026117;ENSMUSG00000016933;ENSMUSG00000022148;ENSMUSG00000000409;ENSMUSG00000060586	Lat;Zap70;Plcg1;Fyb1;Lck;H2-Eb1	16179	0.643459	0.508802	0.503153
serum_lcms	Brain	FA 16:1	counts ~ Group + Metabolite	REACTOME	REACTOME_GLI3_IS_PROCESSED_TO_GLI3R_BY_THE_PROTEASOME	0.535495	1.95873	0.000165568	0.00386324	45	ENSMUSG00000021178;ENSMUSG00000006998;ENSMUSG00000002102;ENSMUSG00000026750;ENSMUSG00000060073;ENSMUSG00000022812;ENSMUSG00000022400;ENSMUSG00000090137;ENSMUSG00000020708;ENSMUSG00000026229;ENSMUSG00000020720;ENSMUSG00000017221;ENSMUSG00000005469;ENSMUSG00000028932;ENSMUSG00000021832;ENSMUSG00000027566;ENSMUSG00000068749;ENSMUSG00000030751;ENSMUSG00000039067;ENSMUSG00000069744;ENSMUSG00000021024;ENSMUSG00000024576;ENSMUSG00000030603;ENSMUSG00000030591	Psmc1;Psmd2;Psmc3;Psmb7;Psma3;Gsk3b;Rbx1;Uba52;Psmc5;Psmd1;Psmd12;Psmd3;Prkaca;Psmc2;Psmc6;Psma7;Psma5;Psma1;Psmd7;Psmb3;Psma6;Csnk1a1;Psmc4;Psmd8	16179	0.00551994	0.00227425	0.00215374
serum_lcms	Brain	FA 16:1	counts ~ Group + Metabolite	REACTOME	REACTOME_GLOBAL_GENOME_NUCLEOTIDE_EXCISION_REPAIR_GG_NER	-0.223742	-0.904616	0.671053	0.939474	82	ENSMUSG00000028329;ENSMUSG00000006599;ENSMUSG00000020265;ENSMUSG00000029387;ENSMUSG00000037761;ENSMUSG00000003549;ENSMUSG00000034432;ENSMUSG00000030726;ENSMUSG00000030400;ENSMUSG00000028101;ENSMUSG00000042185;ENSMUSG00000026021;ENSMUSG00000031446;ENSMUSG00000015971;ENSMUSG00000021668;ENSMUSG00000036023;ENSMUSG00000031347;ENSMUSG00000019373;ENSMUSG00000023104;ENSMUSG00000038644;ENSMUSG00000020471;ENSMUSG00000022545;ENSMUSG00000030094;ENSMUSG00000015120;ENSMUSG00000037570;ENSMUSG00000032405;ENSMUSG00000002109;ENSMUSG00000020460;ENSMUSG00000030034;ENSMUSG00000032217;ENSMUSG00000034154;ENSMUSG00000003813;ENSMUSG00000027671	Xpa;Gtf2h1;Sumo3;Gtf2h3;Actr5;Ercc1;Cops8;Pold3;Ercc2;Pias3;Nfrkb;Sumo1;Cul4a;Actr8;Polk;Parp2;Cetn2;Cops3;Rfc2;Pold1;Pold2;Ercc4;Xpc;Ube2i;Mcrs1;Pias1;Ddb2;Rps27a;Ino80b;Rnf111;Ino80;Rad23a;Actl6a	16179	0.941781	0.859751	0.85591
serum_lcms	Brain	FA 16:1	counts ~ Group + Metabolite	REACTOME	REACTOME_GLUCAGON_LIKE_PEPTIDE_1_GLP1_REGULATES_INSULIN_SECRETION	0.230336	0.766966	0.828452	1	31	ENSMUSG00000043673;ENSMUSG00000000394;ENSMUSG00000068798;ENSMUSG00000036402	Kcns3;Gcg;Rap1a;Gng12	16179	0.995953	0.946278	0.943878
serum_lcms	Brain	FA 16:1	counts ~ Group + Metabolite	REACTOME	REACTOME_GLUCAGON_TYPE_LIGAND_RECEPTORS	-0.185939	-0.591356	0.974257	1	28	ENSMUSG00000038811;ENSMUSG00000024027	Gngt2;Glp1r	16179	1	1	1
serum_lcms	Brain	FA 16:1	counts ~ Group + Metabolite	REACTOME	REACTOME_GLUCONEOGENESIS	-0.350864	-1.02318	0.434698	0.781613	19	ENSMUSG00000069805;ENSMUSG00000028307	Fbp1;Aldob	16179	0.808379	0.687259	0.681984
serum_lcms	Brain	FA 16:1	counts ~ Group + Metabolite	REACTOME	REACTOME_GLUCOSE_METABOLISM	-0.228415	-0.890226	0.677656	0.941868	66	ENSMUSG00000069805;ENSMUSG00000034826;ENSMUSG00000052798;ENSMUSG00000028307;ENSMUSG00000051329;ENSMUSG00000006005;ENSMUSG00000038759;ENSMUSG00000030091;ENSMUSG00000052533;ENSMUSG00000040667;ENSMUSG00000035351;ENSMUSG00000026999;ENSMUSG00000032939;ENSMUSG00000021374	Fbp1;Nup54;Nup107;Aldob;Nup160;Tpr;Nup205;Nup210;Nup188;Nup88;Nup37;Nup35;Nup93;Nup153	16179	0.944425	0.863872	0.860058
serum_lcms	Brain	FA 16:1	counts ~ Group + Metabolite	REACTOME	REACTOME_GLUTAMATE_NEUROTRANSMITTER_RELEASE_CYCLE	0.444036	1.38981	0.0751566	0.274268	23	ENSMUSG00000033615;ENSMUSG00000026797;ENSMUSG00000027273;ENSMUSG00000022462;ENSMUSG00000026103;ENSMUSG00000044005;ENSMUSG00000007207;ENSMUSG00000003863;ENSMUSG00000070570;ENSMUSG00000031840	Cplx1;Stxbp1;Snap25;Slc38a2;Gls;Gls2;Stx1a;Ppfia3;Slc17a7;Rab3a	16179	0.354165	0.237876	0.233397
serum_lcms	Brain	FA 16:1	counts ~ Group + Metabolite	REACTOME	REACTOME_GLUTATHIONE_CONJUGATION	-0.434838	-1.42674	0.0560928	0.228526	30	ENSMUSG00000008540;ENSMUSG00000033318;ENSMUSG00000027313;ENSMUSG00000020309;ENSMUSG00000058135;ENSMUSG00000025068;ENSMUSG00000006344;ENSMUSG00000022562;ENSMUSG00000029864;ENSMUSG00000025934;ENSMUSG00000002797;ENSMUSG00000068762;ENSMUSG00000006345;ENSMUSG00000029919;ENSMUSG00000027890	Mgst1;Gstt2;Chac1;Chac2;Gstm1;Gsto1;Ggt5;Oplah;Gstk1;Gsta3;Ggct;Gstm6;Ggt1;Hpgds;Gstm4	16179	0.306468	0.197957	0.193678
serum_lcms	Brain	FA 16:1	counts ~ Group + Metabolite	REACTOME	REACTOME_GLYCEROPHOSPHOLIPID_BIOSYNTHESIS	0.289344	1.24723	0.0924731	0.319302	107	ENSMUSG00000035246;ENSMUSG00000041202;ENSMUSG00000042632;ENSMUSG00000054580;ENSMUSG00000039865;ENSMUSG00000029134;ENSMUSG00000050211;ENSMUSG00000067597;ENSMUSG00000033192;ENSMUSG00000040774;ENSMUSG00000026827;ENSMUSG00000056220;ENSMUSG00000033847;ENSMUSG00000037606;ENSMUSG00000020828;ENSMUSG00000036257;ENSMUSG00000034579;ENSMUSG00000028655;ENSMUSG00000021608;ENSMUSG00000038732;ENSMUSG00000029330;ENSMUSG00000054942;ENSMUSG00000050860;ENSMUSG00000024387;ENSMUSG00000028412;ENSMUSG00000021919;ENSMUSG00000023827;ENSMUSG00000021518;ENSMUSG00000001211;ENSMUSG00000022525;ENSMUSG00000024052	Pcyt1b;Pla2g2d;Pla2g6;Pla2r1;Slc44a3;Plb1;Pla2g4e;Dgat2l6;Lpcat2;Cept1;Gpd2;Pla2g4a;Pla2g4c;Osbpl5;Pld2;Pnpla8;Pla2g3;Mfsd2a;Lpcat1;Mboat1;Cds1;Miga1;Phospho1;Csnk2b;Slc44a1;Chat;Agpat4;Ptdss1;Agpat3;Plaat1;Lpin2	16179	0.392363	0.271366	0.266812
serum_lcms	Brain	FA 16:1	counts ~ Group + Metabolite	REACTOME	REACTOME_GLYCOGEN_BREAKDOWN_GLYCOGENOLYSIS	0.287665	0.798494	0.733471	0.969927	15	ENSMUSG00000019528;ENSMUSG00000031295;ENSMUSG00000033400;ENSMUSG00000019370;ENSMUSG00000036879	Gyg1;Phka2;Agl;Calm3;Phkb	16179	0.965442	0.895801	0.892531
serum_lcms	Brain	FA 16:1	counts ~ Group + Metabolite	REACTOME	REACTOME_GLYCOGEN_METABOLISM	0.436801	1.31487	0.145194	0.423483	19	ENSMUSG00000001891;ENSMUSG00000019528;ENSMUSG00000003865;ENSMUSG00000031295;ENSMUSG00000067279;ENSMUSG00000033400;ENSMUSG00000019370;ENSMUSG00000036879	Ugp2;Gyg1;Gys1;Phka2;Ppp1r3c;Agl;Calm3;Phkb	16179	0.493382	0.362217	0.356918
serum_lcms	Brain	FA 16:1	counts ~ Group + Metabolite	REACTOME	REACTOME_GLYCOLYSIS	-0.212459	-0.810391	0.847145	1	59	ENSMUSG00000034826;ENSMUSG00000052798;ENSMUSG00000028307;ENSMUSG00000051329;ENSMUSG00000006005;ENSMUSG00000038759;ENSMUSG00000030091;ENSMUSG00000052533;ENSMUSG00000040667;ENSMUSG00000035351;ENSMUSG00000026999;ENSMUSG00000032939;ENSMUSG00000021374	Nup54;Nup107;Aldob;Nup160;Tpr;Nup205;Nup210;Nup188;Nup88;Nup37;Nup35;Nup93;Nup153	16179	1	0.955557	0.953289
serum_lcms	Brain	FA 16:1	counts ~ Group + Metabolite	REACTOME	REACTOME_GLYCOSAMINOGLYCAN_METABOLISM	-0.19533	-0.854459	0.792661	0.995026	126	ENSMUSG00000020868;ENSMUSG00000027198;ENSMUSG00000035459;ENSMUSG00000027971;ENSMUSG00000031803;ENSMUSG00000021504;ENSMUSG00000048368;ENSMUSG00000026200;ENSMUSG00000074916;ENSMUSG00000057337;ENSMUSG00000029431;ENSMUSG00000001751;ENSMUSG00000025232;ENSMUSG00000079445;ENSMUSG00000033540;ENSMUSG00000050796;ENSMUSG00000022793;ENSMUSG00000051022;ENSMUSG00000042042;ENSMUSG00000032038;ENSMUSG00000028413	Xylt2;Ext2;Stab2;Ndst4;B3gnt3;B4galt7;Omd;Glb1l;Chst14;Chst3;B3gnt4;Naglu;Hexa;B3gnt7;Idua;B3galt6;B4galt4;Hs3st1;Csgalnact2;St3gal4;B4galt1	16179	0.986661	0.928474	0.925767
serum_lcms	Brain	FA 16:1	counts ~ Group + Metabolite	REACTOME	REACTOME_GLYCOSAMINOGLYCAN_PROTEIN_LINKAGE_REGION_BIOSYNTHESIS	-0.243452	-0.769688	0.814176	1	27	ENSMUSG00000020868;ENSMUSG00000021504	Xylt2;B4galt7	16179	0.991148	0.939307	0.936798
serum_lcms	Brain	FA 16:1	counts ~ Group + Metabolite	REACTOME	REACTOME_GLYCOSPHINGOLIPID_BIOSYNTHESIS	-0.237017	-0.687091	0.876923	1	18	ENSMUSG00000067370;ENSMUSG00000026811;ENSMUSG00000017929;ENSMUSG00000022686;ENSMUSG00000028538	B3galt4;St6galnac6;B4galt5;B3gnt5;St3gal3	16179	1	0.969511	0.967594
serum_lcms	Brain	FA 16:1	counts ~ Group + Metabolite	REACTOME	REACTOME_GLYCOSPHINGOLIPID_CATABOLISM	-0.205136	-0.681174	0.914122	1	31	ENSMUSG00000034000;ENSMUSG00000022620;ENSMUSG00000026200;ENSMUSG00000025232;ENSMUSG00000019822;ENSMUSG00000035239	Neu4;Arsa;Glb1l;Hexa;Smpd2;Neu3	16179	1	0.984402	0.982914
serum_lcms	Brain	FA 16:1	counts ~ Group + Metabolite	REACTOME	REACTOME_GLYCOSPHINGOLIPID_METABOLISM	-0.198662	-0.731099	0.910615	1	49	ENSMUSG00000067370;ENSMUSG00000034000;ENSMUSG00000022620;ENSMUSG00000026200;ENSMUSG00000025232;ENSMUSG00000019822;ENSMUSG00000035239;ENSMUSG00000026811;ENSMUSG00000028467;ENSMUSG00000017929;ENSMUSG00000030101	B3galt4;Neu4;Arsa;Glb1l;Hexa;Smpd2;Neu3;St6galnac6;Gba2;B4galt5;Sumf1	16179	1	0.98325	0.981718
serum_lcms	Brain	FA 16:1	counts ~ Group + Metabolite	REACTOME	REACTOME_GOLGI_ASSOCIATED_VESICLE_BIOGENESIS	0.261466	0.990085	0.476615	0.801821	54	ENSMUSG00000020841;ENSMUSG00000015656;ENSMUSG00000027506;ENSMUSG00000047126;ENSMUSG00000024661;ENSMUSG00000033335;ENSMUSG00000057531;ENSMUSG00000028528;ENSMUSG00000047694;ENSMUSG00000068747;ENSMUSG00000028478;ENSMUSG00000006169;ENSMUSG00000039361;ENSMUSG00000027423;ENSMUSG00000030327;ENSMUSG00000001018;ENSMUSG00000031731	Cpd;Hspa8;Tpd52;Cltc;Fth1;Dnm2;Dtnbp1;Dnajc6;Yipf6;Sort1;Clta;Clint1;Picalm;Snx5;Necap1;Snapin;Ap1g1	16179	0.83907	0.723106	0.718003
serum_lcms	Brain	FA 16:1	counts ~ Group + Metabolite	REACTOME	REACTOME_GOLGI_TO_ER_RETROGRADE_TRANSPORT	0.383372	1.67362	0.000572636	0.00982062	116	ENSMUSG00000026202;ENSMUSG00000042632;ENSMUSG00000024603;ENSMUSG00000036752;ENSMUSG00000063077;ENSMUSG00000029125;ENSMUSG00000036768;ENSMUSG00000056220;ENSMUSG00000073639;ENSMUSG00000020745;ENSMUSG00000028999;ENSMUSG00000032254;ENSMUSG00000021288;ENSMUSG00000003131;ENSMUSG00000022629;ENSMUSG00000039318;ENSMUSG00000035770;ENSMUSG00000027438;ENSMUSG00000020483;ENSMUSG00000032549;ENSMUSG00000029757;ENSMUSG00000062591;ENSMUSG00000032435;ENSMUSG00000055681;ENSMUSG00000041642;ENSMUSG00000062380;ENSMUSG00000014602;ENSMUSG00000079111;ENSMUSG00000026553;ENSMUSG00000001211;ENSMUSG00000025228;ENSMUSG00000003452;ENSMUSG00000060176;ENSMUSG00000021076;ENSMUSG00000034311;ENSMUSG00000024795;ENSMUSG00000030868;ENSMUSG00000072235;ENSMUSG00000006740;ENSMUSG00000034187;ENSMUSG00000060012;ENSMUSG00000030704;ENSMUSG00000025410;ENSMUSG00000024581;ENSMUSG00000025607;ENSMUSG00000018707;ENSMUSG00000024862;ENSMUSG00000026585;ENSMUSG00000012443;ENSMUSG00000032489;ENSMUSG00000020668;ENSMUSG00000009013;ENSMUSG00000010830	Tuba4a;Pla2g6;Dctn4;Tubb4b;Kif1b;Stx18;Kif15;Pla2g4a;Rab18;Pafah1b1;Rint1;Kif23;Klc1;Pafah1b2;Kif21a;Rab3gap2;Dync1li2;Napb;Dynll2;Rab6b;Dync1i1;Tubb4a;Dync1li1;Cope;Kif21b;Tubb3;Kif1a;Kdelr2;Copa;Agpat3;Actr1a;Bicd1;Kif27;Actr10;Kif4;Kif20b;Dctn5;Tuba1a;Kif5b;Nsf;Kif13b;Rab6a;Dctn2;Napg;Copg2;Dync1h1;Klc2;Kifap3;Kif11;Kif9;Kif3c;Dynll1;Kdelr3	16179	0.0144409	0.00624636	0.00594021
serum_lcms	Brain	FA 16:1	counts ~ Group + Metabolite	REACTOME	REACTOME_GPCR_LIGAND_BINDING	0.224969	1.09635	0.198598	0.513156	276	ENSMUSG00000034855;ENSMUSG00000070368;ENSMUSG00000044988;ENSMUSG00000045875;ENSMUSG00000056423;ENSMUSG00000030790;ENSMUSG00000044338;ENSMUSG00000007480;ENSMUSG00000000394;ENSMUSG00000037393;ENSMUSG00000050511;ENSMUSG00000052821;ENSMUSG00000048337;ENSMUSG00000024907;ENSMUSG00000049796;ENSMUSG00000030666;ENSMUSG00000002885;ENSMUSG00000028963;ENSMUSG00000035352;ENSMUSG00000039942;ENSMUSG00000029236;ENSMUSG00000027335;ENSMUSG00000021675;ENSMUSG00000094065;ENSMUSG00000004730;ENSMUSG00000029372;ENSMUSG00000031616;ENSMUSG00000018500;ENSMUSG00000031364;ENSMUSG00000018920;ENSMUSG00000030669;ENSMUSG00000056529;ENSMUSG00000024107;ENSMUSG00000023052;ENSMUSG00000047259;ENSMUSG00000035528;ENSMUSG00000019464;ENSMUSG00000036402;ENSMUSG00000021710;ENSMUSG00000036381;ENSMUSG00000068122;ENSMUSG00000022892;ENSMUSG00000053004;ENSMUSG00000032360;ENSMUSG00000030406;ENSMUSG00000034009;ENSMUSG00000050783;ENSMUSG00000039904;ENSMUSG00000049115;ENSMUSG00000073888;ENSMUSG00000039106;ENSMUSG00000024256;ENSMUSG00000030898;ENSMUSG00000050541;ENSMUSG00000048776;ENSMUSG00000059588;ENSMUSG00000073877;ENSMUSG00000034987;ENSMUSG00000037014;ENSMUSG00000118462;ENSMUSG00000027568;ENSMUSG00000045382;ENSMUSG00000031130;ENSMUSG00000036832;ENSMUSG00000032492;ENSMUSG00000024211;ENSMUSG00000027765;ENSMUSG00000050147;ENSMUSG00000040016;ENSMUSG00000038668;ENSMUSG00000003476;ENSMUSG00000035283	Cxcl10;Prok1;Ucn3;Adra1a;Uts2b;Adm;Aplnr;Mc5r;Gcg;Nmur2;Oprd1;Cysltr1;Npy4r;Gal;Crh;Calcb;Adgre5;Uts2;Ccl12;Ptger4;Nmu;Adra1d;F2rl2;Ccl21d;Adgre1;Ppbp;Ednra;Adora2b;Grpr;Cxcl16;Calca;Ptafr;Lhcgr;Npff;Mc4r;Npffr2;Ptger1;Gng12;Nln;P2ry14;Agtr2;App;Hrh1;Hcrtr2;Gipr;Rxfp1;Htr1f;Gpr37;Agtr1a;Ccl27a;Htr5a;Adcyap1;Cckbr;Adra1b;Pthlh;Calcrl;Ccl27al;Hrh2;Sstr4;Saxo3;Ntsr1;Cxcr4;Brs3;Lpar3;Pth1r;Grm8;P2ry1;F2rl3;Ptger3;Lpar1;Crhr2;Adrb1	16179	0.576044	0.439574	0.433928
serum_lcms	Brain	FA 16:1	counts ~ Group + Metabolite	REACTOME	REACTOME_GPER1_SIGNALING	-0.150809	-0.476792	0.996169	1	27	ENSMUSG00000038811;ENSMUSG00000026193;ENSMUSG00000053647;ENSMUSG00000048240;ENSMUSG00000063594;ENSMUSG00000029713;ENSMUSG00000021303;ENSMUSG00000038607	Gngt2;Fn1;Gper1;Gng7;Gng8;Gnb2;Gng4;Gng10	16179	1	1	1
serum_lcms	Brain	FA 16:1	counts ~ Group + Metabolite	REACTOME	REACTOME_GPVI_MEDIATED_ACTIVATION_CASCADE	0.341698	1.13344	0.276289	0.614862	30	ENSMUSG00000046207;ENSMUSG00000024122;ENSMUSG00000041417;ENSMUSG00000058715;ENSMUSG00000007815;ENSMUSG00000002699;ENSMUSG00000021457	Pik3r6;Pdpk1;Pik3r1;Fcer1g;Rhoa;Lcp2;Syk	16179	0.66894	0.534253	0.528472
serum_lcms	Brain	FA 16:1	counts ~ Group + Metabolite	REACTOME	REACTOME_GSK3B_MEDIATED_PROTEASOMAL_DEGRADATION_OF_PD_L1_CD274	0.565341	2.04966	7.66655e-05	0.00234959	43	ENSMUSG00000021178;ENSMUSG00000006998;ENSMUSG00000016496;ENSMUSG00000002102;ENSMUSG00000026750;ENSMUSG00000060073;ENSMUSG00000022812;ENSMUSG00000022400;ENSMUSG00000090137;ENSMUSG00000020708;ENSMUSG00000025917;ENSMUSG00000026229;ENSMUSG00000020720;ENSMUSG00000017221;ENSMUSG00000028932;ENSMUSG00000021832;ENSMUSG00000027566;ENSMUSG00000068749;ENSMUSG00000030751;ENSMUSG00000039067;ENSMUSG00000069744	Psmc1;Psmd2;Cd274;Psmc3;Psmb7;Psma3;Gsk3b;Rbx1;Uba52;Psmc5;Cops5;Psmd1;Psmd12;Psmd3;Psmc2;Psmc6;Psma7;Psma5;Psma1;Psmd7;Psmb3	16179	0.00304815	0.0012006	0.0011325
serum_lcms	Brain	FA 16:1	counts ~ Group + Metabolite	REACTOME	REACTOME_G_ALPHA_12_13_SIGNALLING_EVENTS	0.245887	0.992903	0.459746	0.79555	76	ENSMUSG00000045875;ENSMUSG00000061462;ENSMUSG00000041977;ENSMUSG00000027335;ENSMUSG00000021895;ENSMUSG00000021215;ENSMUSG00000020580;ENSMUSG00000036402;ENSMUSG00000007815;ENSMUSG00000024290;ENSMUSG00000050541;ENSMUSG00000031133;ENSMUSG00000066406;ENSMUSG00000051517;ENSMUSG00000000149;ENSMUSG00000025265;ENSMUSG00000061751;ENSMUSG00000024241;ENSMUSG00000031139;ENSMUSG00000039713	Adra1a;Obscn;Arhgef11;Adra1d;Arhgef3;Net1;Rock2;Gng12;Rhoa;Rock1;Adra1b;Arhgef6;Akap13;Arhgef39;Gna12;Fgd1;Kalrn;Sos1;Mcf2;Plekhg5	16179	0.828382	0.708893	0.703692
serum_lcms	Brain	FA 16:1	counts ~ Group + Metabolite	REACTOME	REACTOME_G_ALPHA_I_SIGNALLING_EVENTS	-0.19644	-0.894732	0.722628	0.966376	198	ENSMUSG00000026475;ENSMUSG00000024659;ENSMUSG00000025804;ENSMUSG00000035383;ENSMUSG00000038811;ENSMUSG00000066090;ENSMUSG00000079227;ENSMUSG00000045731;ENSMUSG00000029371;ENSMUSG00000022220;ENSMUSG00000034786;ENSMUSG00000023235;ENSMUSG00000030324;ENSMUSG00000021948;ENSMUSG00000031861;ENSMUSG00000026237;ENSMUSG00000026525;ENSMUSG00000074715;ENSMUSG00000035431;ENSMUSG00000044199;ENSMUSG00000032562;ENSMUSG00000000562;ENSMUSG00000024164;ENSMUSG00000029072;ENSMUSG00000059409;ENSMUSG00000028525;ENSMUSG00000040061;ENSMUSG00000019122;ENSMUSG00000025496;ENSMUSG00000044288;ENSMUSG00000067586;ENSMUSG00000039943;ENSMUSG00000043895;ENSMUSG00000057614	Rgs16;Anxa1;Ccr1;Pmch;Gngt2;Insl5;Ccr5;Pnoc;Cxcl5;Adcy4;Gpsm3;Ccl25;Rho;Prkcd;Lpar2;Nmur1;Opn3;Ccl28;Sstr1;S1pr4;Gnai2;Adora3;C3;Tas1r3;Ppp2r5d;Pde4b;Plcb2;Ccl9;Drd4;Cnr1;S1pr3;Plcb4;S1pr2;Gnai1	16179	0.961697	0.889713	0.886382
serum_lcms	Brain	FA 16:1	counts ~ Group + Metabolite	REACTOME	REACTOME_G_ALPHA_Q_SIGNALLING_EVENTS	-0.238818	-1.07049	0.309091	0.650668	168	ENSMUSG00000027301;ENSMUSG00000026475;ENSMUSG00000037727;ENSMUSG00000033446;ENSMUSG00000024659;ENSMUSG00000035383;ENSMUSG00000038811;ENSMUSG00000049409;ENSMUSG00000005892;ENSMUSG00000021678;ENSMUSG00000034881;ENSMUSG00000040432;ENSMUSG00000020090;ENSMUSG00000021948;ENSMUSG00000031861;ENSMUSG00000026237;ENSMUSG00000044317;ENSMUSG00000015812;ENSMUSG00000032860;ENSMUSG00000027524;ENSMUSG00000062393;ENSMUSG00000021108;ENSMUSG00000030043;ENSMUSG00000022263;ENSMUSG00000048779;ENSMUSG00000021541;ENSMUSG00000040061;ENSMUSG00000019122;ENSMUSG00000061762;ENSMUSG00000039943;ENSMUSG00000021367;ENSMUSG00000074939;ENSMUSG00000020122;ENSMUSG00000025127;ENSMUSG00000019865;ENSMUSG00000059810;ENSMUSG00000048240;ENSMUSG00000033470;ENSMUSG00000042644;ENSMUSG00000022861;ENSMUSG00000030287;ENSMUSG00000030102	Oxt;Rgs16;Avp;Lpar6;Anxa1;Pmch;Gngt2;Prokr1;Trh;F2rl1;Tbxa2r;Ltb4r2;Npffr1;Prkcd;Lpar2;Nmur1;Gpr4;Gnrh1;P2ry2;Edn3;Dgkk;Prkch;Tacr1;Trio;P2ry6;Trpc7;Plcb2;Ccl9;Tac1;Plcb4;Edn1;Chrm5;Egfr;Gcgr;Nmbr;Rgs3;Gng7;Cysltr2;Itpr3;Dgkg;Itpr2;Itpr1	16179	0.7011	0.570468	0.564711
serum_lcms	Brain	FA 16:1	counts ~ Group + Metabolite	REACTOME	REACTOME_G_ALPHA_S_SIGNALLING_EVENTS	0.230242	0.992473	0.470968	0.801821	107	ENSMUSG00000021699;ENSMUSG00000030790;ENSMUSG00000007480;ENSMUSG00000000394;ENSMUSG00000049796;ENSMUSG00000030666;ENSMUSG00000039942;ENSMUSG00000018500;ENSMUSG00000030669;ENSMUSG00000024107;ENSMUSG00000047259;ENSMUSG00000036402;ENSMUSG00000030406;ENSMUSG00000040133;ENSMUSG00000075270;ENSMUSG00000034009;ENSMUSG00000005469;ENSMUSG00000024256;ENSMUSG00000048776;ENSMUSG00000059588;ENSMUSG00000034987;ENSMUSG00000118462;ENSMUSG00000059173;ENSMUSG00000032492;ENSMUSG00000020612;ENSMUSG00000003476;ENSMUSG00000035283;ENSMUSG00000019772	Pde4d;Adm;Mc5r;Gcg;Crh;Calcb;Ptger4;Adora2b;Calca;Lhcgr;Mc4r;Gng12;Gipr;Gpr176;Pde11a;Rxfp1;Prkaca;Adcyap1;Pthlh;Calcrl;Hrh2;Saxo3;Pde1a;Pth1r;Prkar1a;Crhr2;Adrb1;Vip	16179	0.836841	0.71874	0.713597
serum_lcms	Brain	FA 16:1	counts ~ Group + Metabolite	REACTOME	REACTOME_G_ALPHA_Z_SIGNALLING_EVENTS	-0.38252	-1.27004	0.134241	0.402201	32	ENSMUSG00000026475;ENSMUSG00000038811;ENSMUSG00000022220	Rgs16;Gngt2;Adcy4	16179	0.474736	0.344907	0.339676
serum_lcms	Brain	FA 16:1	counts ~ Group + Metabolite	REACTOME	REACTOME_G_BETA_GAMMA_SIGNALLING_THROUGH_CDC42	-0.204831	-0.597323	0.968811	1	19	ENSMUSG00000038811	Gngt2	16179	1	1	1
serum_lcms	Brain	FA 16:1	counts ~ Group + Metabolite	REACTOME	REACTOME_G_BETA_GAMMA_SIGNALLING_THROUGH_PI3KGAMMA	0.295149	0.934579	0.56875	0.881162	24	ENSMUSG00000046207;ENSMUSG00000024122;ENSMUSG00000036402;ENSMUSG00000007815;ENSMUSG00000019699	Pik3r6;Pdpk1;Gng12;Rhoa;Akt3	16179	0.893026	0.792282	0.787935
serum_lcms	Brain	FA 16:1	counts ~ Group + Metabolite	REACTOME	REACTOME_G_PROTEIN_ACTIVATION	-0.197599	-0.587308	0.97076	1	22	ENSMUSG00000038811	Gngt2	16179	1	1	1
serum_lcms	Brain	FA 16:1	counts ~ Group + Metabolite	REACTOME	REACTOME_G_PROTEIN_BETA_GAMMA_SIGNALLING	0.239951	0.798981	0.788703	0.992322	31	ENSMUSG00000046207;ENSMUSG00000024122;ENSMUSG00000036402;ENSMUSG00000007815;ENSMUSG00000019699;ENSMUSG00000031133	Pik3r6;Pdpk1;Gng12;Rhoa;Akt3;Arhgef6	16179	0.985542	0.926517	0.923786
serum_lcms	Brain	FA 16:1	counts ~ Group + Metabolite	REACTOME	REACTOME_G_PROTEIN_MEDIATED_EVENTS	0.166033	0.575711	0.991507	1	38	ENSMUSG00000056220;ENSMUSG00000005580;ENSMUSG00000020785;ENSMUSG00000024697;ENSMUSG00000005469;ENSMUSG00000059173;ENSMUSG00000020612;ENSMUSG00000019370;ENSMUSG00000051177;ENSMUSG00000000001;ENSMUSG00000025855;ENSMUSG00000063358;ENSMUSG00000024639;ENSMUSG00000024960;ENSMUSG00000022376;ENSMUSG00000001175;ENSMUSG00000005034	Pla2g4a;Adcy9;Camkk1;Gna14;Prkaca;Pde1a;Prkar1a;Calm3;Plcb1;Gnai3;Prkar1b;Mapk1;Gnaq;Plcb3;Adcy8;Calm1;Prkacb	16179	1	1	1
serum_lcms	Brain	FA 16:1	counts ~ Group + Metabolite	REACTOME	REACTOME_HATS_ACETYLATE_HISTONES	-0.345032	-1.26275	0.13594	0.402299	47	ENSMUSG00000068854;ENSMUSG00000047246;ENSMUSG00000056895;ENSMUSG00000018412;ENSMUSG00000060639;ENSMUSG00000058385;ENSMUSG00000114456;ENSMUSG00000026283;ENSMUSG00000081058;ENSMUSG00000025764;ENSMUSG00000018102;ENSMUSG00000030330;ENSMUSG00000060678;ENSMUSG00000031386;ENSMUSG00000001632;ENSMUSG00000034160;ENSMUSG00000060981;ENSMUSG00000022387;ENSMUSG00000066415;ENSMUSG00000093769;ENSMUSG00000037570;ENSMUSG00000069307;ENSMUSG00000027104	H2bc21;H2bc6;H2bc27;Kansl1;H4c9;H2bc8;H2bc9;Ing5;H3c15;Jade1;H2bc4;Ing4;H4c3;Hcfc1;Brpf1;Ogt;H4c8;Brd1;Msl2;H3c14;Mcrs1;H2bc23;Atf2	16179	0.477905	0.347733	0.342517
serum_lcms	Brain	FA 16:1	counts ~ Group + Metabolite	REACTOME	REACTOME_HDACS_DEACETYLATE_HISTONES	-0.221619	-0.658701	0.927875	1	22	ENSMUSG00000057236	Rbbp4	16179	1	0.98905	0.987824
serum_lcms	Brain	FA 16:1	counts ~ Group + Metabolite	REACTOME	REACTOME_HDMS_DEMETHYLATE_HISTONES	0.15805	0.52627	1	1	31	ENSMUSG00000019947;ENSMUSG00000091405;ENSMUSG00000056962	Arid5b;H4c14;Jmjd6	16179	1	1	1
serum_lcms	Brain	FA 16:1	counts ~ Group + Metabolite	REACTOME	REACTOME_HDR_THROUGH_HOMOLOGOUS_RECOMBINATION_HRR	0.407854	1.55625	0.00826231	0.0605889	57	ENSMUSG00000032113;ENSMUSG00000034329;ENSMUSG00000021287;ENSMUSG00000027323;ENSMUSG00000090137;ENSMUSG00000073436;ENSMUSG00000036875;ENSMUSG00000012483;ENSMUSG00000020380;ENSMUSG00000007080;ENSMUSG00000023953;ENSMUSG00000020974;ENSMUSG00000024926;ENSMUSG00000028224	Chek1;Brip1;Xrcc3;Rad51;Uba52;Eme2;Dna2;Rpa3;Rad50;Pole;Polh;Pole2;Kat5;Nbn	16179	0.0939731	0.049873	0.0481592
serum_lcms	Brain	FA 16:1	counts ~ Group + Metabolite	REACTOME	REACTOME_HDR_THROUGH_SINGLE_STRAND_ANNEALING_SSA	0.335023	1.16255	0.235656	0.562285	36	ENSMUSG00000034329;ENSMUSG00000027323;ENSMUSG00000036875;ENSMUSG00000012483;ENSMUSG00000020380;ENSMUSG00000024926;ENSMUSG00000028224	Brip1;Rad51;Dna2;Rpa3;Rad50;Kat5;Nbn	16179	0.620442	0.486652	0.480992
serum_lcms	Brain	FA 16:1	counts ~ Group + Metabolite	REACTOME	REACTOME_HEDGEHOG_LIGAND_BIOGENESIS	0.479661	1.78645	0.00109191	0.0150137	50	ENSMUSG00000021178;ENSMUSG00000006998;ENSMUSG00000023000;ENSMUSG00000002102;ENSMUSG00000026750;ENSMUSG00000060073;ENSMUSG00000028452;ENSMUSG00000090137;ENSMUSG00000020708;ENSMUSG00000026229;ENSMUSG00000020720;ENSMUSG00000017221;ENSMUSG00000037375;ENSMUSG00000028932;ENSMUSG00000021832;ENSMUSG00000027566;ENSMUSG00000068749;ENSMUSG00000030751;ENSMUSG00000039067;ENSMUSG00000069744	Psmc1;Psmd2;Dhh;Psmc3;Psmb7;Psma3;Vcp;Uba52;Psmc5;Psmd1;Psmd12;Psmd3;Hhat;Psmc2;Psmc6;Psma7;Psma5;Psma1;Psmd7;Psmb3	16179	0.0227851	0.010483	0.0099903
serum_lcms	Brain	FA 16:1	counts ~ Group + Metabolite	REACTOME	REACTOME_HEDGEHOG_OFF_STATE	0.361542	1.5137	0.00694409	0.0556974	91	ENSMUSG00000021178;ENSMUSG00000006998;ENSMUSG00000026202;ENSMUSG00000002102;ENSMUSG00000036752;ENSMUSG00000026750;ENSMUSG00000060073;ENSMUSG00000022812;ENSMUSG00000022400;ENSMUSG00000090137;ENSMUSG00000020708;ENSMUSG00000026229;ENSMUSG00000020720;ENSMUSG00000017221;ENSMUSG00000005580;ENSMUSG00000038564;ENSMUSG00000021224;ENSMUSG00000033282;ENSMUSG00000062591;ENSMUSG00000005469;ENSMUSG00000028932;ENSMUSG00000021832;ENSMUSG00000027566;ENSMUSG00000068749;ENSMUSG00000062380;ENSMUSG00000030751;ENSMUSG00000039067;ENSMUSG00000069744;ENSMUSG00000017858;ENSMUSG00000020612;ENSMUSG00000021024;ENSMUSG00000024576;ENSMUSG00000072235;ENSMUSG00000030603;ENSMUSG00000030591	Psmc1;Psmd2;Tuba4a;Psmc3;Tubb4b;Psmb7;Psma3;Gsk3b;Rbx1;Uba52;Psmc5;Psmd1;Psmd12;Psmd3;Adcy9;Ift172;Numb;Rpgrip1l;Tubb4a;Prkaca;Psmc2;Psmc6;Psma7;Psma5;Tubb3;Psma1;Psmd7;Psmb3;Ift52;Prkar1a;Psma6;Csnk1a1;Tuba1a;Psmc4;Psmd8	16179	0.0844255	0.0438073	0.0422757
serum_lcms	Brain	FA 16:1	counts ~ Group + Metabolite	REACTOME	REACTOME_HEDGEHOG_ON_STATE	0.350127	1.36766	0.0593407	0.237981	68	ENSMUSG00000021178;ENSMUSG00000006998;ENSMUSG00000023000;ENSMUSG00000002102;ENSMUSG00000026750;ENSMUSG00000060073;ENSMUSG00000022400;ENSMUSG00000090137;ENSMUSG00000038780;ENSMUSG00000020708;ENSMUSG00000026229;ENSMUSG00000020720;ENSMUSG00000017221;ENSMUSG00000064325;ENSMUSG00000021224;ENSMUSG00000028932;ENSMUSG00000021832;ENSMUSG00000027566;ENSMUSG00000068749;ENSMUSG00000030751;ENSMUSG00000039067;ENSMUSG00000029122;ENSMUSG00000069744;ENSMUSG00000021024;ENSMUSG00000050248;ENSMUSG00000024576;ENSMUSG00000030603;ENSMUSG00000030591	Psmc1;Psmd2;Dhh;Psmc3;Psmb7;Psma3;Rbx1;Uba52;Smurf1;Psmc5;Psmd1;Psmd12;Psmd3;Hhip;Numb;Psmc2;Psmc6;Psma7;Psma5;Psma1;Psmd7;Evc;Psmb3;Psma6;Evc2;Csnk1a1;Psmc4;Psmd8	16179	0.315627	0.205143	0.200806
serum_lcms	Brain	FA 16:1	counts ~ Group + Metabolite	REACTOME	REACTOME_HEMOSTASIS	-0.198239	-0.991946	0.478618	0.801821	451	ENSMUSG00000033860;ENSMUSG00000032849;ENSMUSG00000079015;ENSMUSG00000029368;ENSMUSG00000020609;ENSMUSG00000015619;ENSMUSG00000018909;ENSMUSG00000000049;ENSMUSG00000059481;ENSMUSG00000032083;ENSMUSG00000028108;ENSMUSG00000026581;ENSMUSG00000003779;ENSMUSG00000031465;ENSMUSG00000030742;ENSMUSG00000020077;ENSMUSG00000030677;ENSMUSG00000038811;ENSMUSG00000020120;ENSMUSG00000001930;ENSMUSG00000039109;ENSMUSG00000037206;ENSMUSG00000022102;ENSMUSG00000034881;ENSMUSG00000029468;ENSMUSG00000040714;ENSMUSG00000005611;ENSMUSG00000021948;ENSMUSG00000020053;ENSMUSG00000037411;ENSMUSG00000009281;ENSMUSG00000020717;ENSMUSG00000025161;ENSMUSG00000021492;ENSMUSG00000031255;ENSMUSG00000026249;ENSMUSG00000074743;ENSMUSG00000026193;ENSMUSG00000023951;ENSMUSG00000045394;ENSMUSG00000021294;ENSMUSG00000062393;ENSMUSG00000074272;ENSMUSG00000031138;ENSMUSG00000016933;ENSMUSG00000021108;ENSMUSG00000032562;ENSMUSG00000028556;ENSMUSG00000027082;ENSMUSG00000005057;ENSMUSG00000022868;ENSMUSG00000022469;ENSMUSG00000026456;ENSMUSG00000081058;ENSMUSG00000031328;ENSMUSG00000024965;ENSMUSG00000059409;ENSMUSG00000028583;ENSMUSG00000021541;ENSMUSG00000032946	Fgg;Abcc4;Serpina1c;Alb;Apob;Gata3;Arrb1;Apoh;Plg;Apoa1;Ecm1;Sell;Kif20a;Angpt2;Lat;Srgn;Kif22;Gngt2;Plek;Vwf;F13a1;Islr;Dok2;Tbxa2r;P2rx7;Klc3;Irag1;Prkcd;Igf1;Serpine1;Rarres2;Pecam1;Slc16a3;F12;Sytl4;Serpine2;Thbd;Fn1;Vegfa;Epcam;Kif26a;Dgkk;Ceacam1;F9;Plcg1;Prkch;Gnai2;Dock7;Tfpi;Sh2b2;Ahsg;Rapgef3;Cyb5r1;H3c15;Flna;Fermt3;Ppp2r5d;Pdpn;Trpc7;Rasgrp2	16179	0.84032	0.724484	0.719421
serum_lcms	Brain	FA 16:1	counts ~ Group + Metabolite	REACTOME	REACTOME_HEPARAN_SULFATE_HEPARIN_HS_GAG_METABOLISM	0.20136	0.698205	0.919321	1	38	ENSMUSG00000035273	Hpse	16179	1	0.98619	0.98483
serum_lcms	Brain	FA 16:1	counts ~ Group + Metabolite	REACTOME	REACTOME_HIGH_LAMINAR_FLOW_SHEAR_STRESS_ACTIVATES_SIGNALING_BY_PIEZO1_AND_PECAM1_CDH5_KDR_IN_ENDOTHELIAL_CELLS	0.274903	1.00458	0.447699	0.79414	44	ENSMUSG00000030790;ENSMUSG00000028991;ENSMUSG00000024122;ENSMUSG00000028978;ENSMUSG00000001794;ENSMUSG00000036402;ENSMUSG00000021823;ENSMUSG00000005469;ENSMUSG00000059588;ENSMUSG00000014158	Adm;Mtor;Pdpk1;Nos3;Capns1;Gng12;Vcl;Prkaca;Calcrl;Trpv4	16179	0.818734	0.698304	0.693064
serum_lcms	Brain	FA 16:1	counts ~ Group + Metabolite	REACTOME	REACTOME_HOMOLOGOUS_DNA_PAIRING_AND_STRAND_EXCHANGE	0.495959	1.5824	0.0205436	0.108347	25	ENSMUSG00000032113;ENSMUSG00000034329;ENSMUSG00000021287;ENSMUSG00000027323;ENSMUSG00000036875;ENSMUSG00000020380;ENSMUSG00000024926;ENSMUSG00000028224	Chek1;Brip1;Xrcc3;Rad51;Dna2;Rad50;Kat5;Nbn	16179	0.159717	0.0963344	0.0935689
serum_lcms	Brain	FA 16:1	counts ~ Group + Metabolite	REACTOME	REACTOME_HOMOLOGY_DIRECTED_REPAIR	0.198389	0.866074	0.783262	0.992322	116	ENSMUSG00000032113;ENSMUSG00000034329;ENSMUSG00000021287;ENSMUSG00000027323;ENSMUSG00000091405;ENSMUSG00000031201;ENSMUSG00000090137;ENSMUSG00000073436;ENSMUSG00000029110;ENSMUSG00000020697;ENSMUSG00000036875;ENSMUSG00000012483;ENSMUSG00000020380;ENSMUSG00000007080;ENSMUSG00000023953;ENSMUSG00000052139;ENSMUSG00000020974;ENSMUSG00000067455;ENSMUSG00000024926;ENSMUSG00000028224	Chek1;Brip1;Xrcc3;Rad51;H4c14;Brcc3;Uba52;Eme2;Rnf4;Lig3;Dna2;Rpa3;Rad50;Pole;Polh;Babam2;Pole2;H4c11;Kat5;Nbn	16179	0.98431	0.923383	0.920578
serum_lcms	Brain	FA 16:1	counts ~ Group + Metabolite	REACTOME	REACTOME_HSF1_DEPENDENT_TRANSACTIVATION	0.470645	1.47309	0.0480229	0.206579	23	ENSMUSG00000028991;ENSMUSG00000015656;ENSMUSG00000005483;ENSMUSG00000023944;ENSMUSG00000021820;ENSMUSG00000007033;ENSMUSG00000090877	Mtor;Hspa8;Dnajb1;Hsp90ab1;Camk2g;Hspa1l;Hspa1b	16179	0.279384	0.178595	0.174492
serum_lcms	Brain	FA 16:1	counts ~ Group + Metabolite	REACTOME	REACTOME_HSP90_CHAPERONE_CYCLE_FOR_STEROID_HORMONE_RECEPTORS_SHR_IN_THE_PRESENCE_OF_LIGAND	0.597414	2.18522	3.66808e-06	0.000457073	45	ENSMUSG00000015656;ENSMUSG00000026202;ENSMUSG00000024603;ENSMUSG00000005483;ENSMUSG00000036752;ENSMUSG00000024431;ENSMUSG00000035770;ENSMUSG00000028410;ENSMUSG00000023944;ENSMUSG00000007033;ENSMUSG00000020483;ENSMUSG00000090877;ENSMUSG00000029757;ENSMUSG00000062591;ENSMUSG00000032435;ENSMUSG00000062380;ENSMUSG00000025228;ENSMUSG00000031870;ENSMUSG00000021076;ENSMUSG00000032285;ENSMUSG00000030868;ENSMUSG00000072235;ENSMUSG00000091971;ENSMUSG00000025410;ENSMUSG00000018707;ENSMUSG00000021270;ENSMUSG00000009013;ENSMUSG00000024966;ENSMUSG00000043091;ENSMUSG00000046532;ENSMUSG00000031865	Hspa8;Tuba4a;Dctn4;Dnajb1;Tubb4b;Nr3c1;Dync1li2;Dnaja1;Hsp90ab1;Hspa1l;Dynll2;Hspa1b;Dync1i1;Tubb4a;Dync1li1;Tubb3;Actr1a;Pgr;Actr10;Dnaja4;Dctn5;Tuba1a;Hspa1a;Dctn2;Dync1h1;Hsp90aa1;Dynll1;Stip1;Tuba1c;Ar;Dctn1	16179	0.000234716	9.37048e-05	8.70962e-05
serum_lcms	Brain	FA 16:1	counts ~ Group + Metabolite	REACTOME	REACTOME_HS_GAG_BIOSYNTHESIS	-0.194863	-0.647065	0.946565	1	31	ENSMUSG00000027198;ENSMUSG00000027971	Ext2;Ndst4	16179	1	0.995192	0.994252
serum_lcms	Brain	FA 16:1	counts ~ Group + Metabolite	REACTOME	REACTOME_HS_GAG_DEGRADATION	0.394943	1.16001	0.275934	0.614862	18	ENSMUSG00000035273	Hpse	16179	0.668853	0.533923	0.528142
serum_lcms	Brain	FA 16:1	counts ~ Group + Metabolite	REACTOME	REACTOME_HYALURONAN_METABOLISM	0.247831	0.72792	0.8361	1	18	ENSMUSG00000020330;ENSMUSG00000014077;ENSMUSG00000005087;ENSMUSG00000003665;ENSMUSG00000022367;ENSMUSG00000036091	Hmmr;Chp1;Cd44;Has1;Has2;Hyal3	16179	0.997877	0.949996	0.947647
serum_lcms	Brain	FA 16:1	counts ~ Group + Metabolite	REACTOME	REACTOME_IKK_COMPLEX_RECRUITMENT_MEDIATED_BY_RIP1	0.211646	0.66244	0.903967	1	23	ENSMUSG00000047123;ENSMUSG00000090137;ENSMUSG00000051439;ENSMUSG00000025199;ENSMUSG00000027164;ENSMUSG00000078578	Ticam1;Uba52;Cd14;Chuk;Traf6;Ube2d3	16179	1	0.980725	0.979027
serum_lcms	Brain	FA 16:1	counts ~ Group + Metabolite	REACTOME	REACTOME_IMMUNOREGULATORY_INTERACTIONS_BETWEEN_A_LYMPHOID_AND_A_NON_LYMPHOID_CELL	-0.284199	-1.05896	0.348794	0.706318	51	ENSMUSG00000037405;ENSMUSG00000026581;ENSMUSG00000017652;ENSMUSG00000060591;ENSMUSG00000047798;ENSMUSG00000027962;ENSMUSG00000060550;ENSMUSG00000024164;ENSMUSG00000025492;ENSMUSG00000063193	Icam1;Sell;Cd40;Ifitm2;Cd300lf;Vcam1;H2-Q7;C3;Ifitm3;Cd300lb	16179	0.7355	0.6097	0.604046
serum_lcms	Brain	FA 16:1	counts ~ Group + Metabolite	REACTOME	REACTOME_INACTIVATION_OF_CSF3_G_CSF_SIGNALING	0.349163	1.02555	0.414938	0.763417	18	ENSMUSG00000090137;ENSMUSG00000055839;ENSMUSG00000021457;ENSMUSG00000078578;ENSMUSG00000079658	Uba52;Elob;Syk;Ube2d3;Eloc	16179	0.793388	0.67033	0.664951
serum_lcms	Brain	FA 16:1	counts ~ Group + Metabolite	REACTOME	REACTOME_INHIBITION_OF_DNA_RECOMBINATION_AT_TELOMERE	-0.442486	-1.43192	0.0486381	0.208063	29	ENSMUSG00000069270;ENSMUSG00000041126;ENSMUSG00000068854;ENSMUSG00000047246;ENSMUSG00000056895;ENSMUSG00000060639;ENSMUSG00000058385;ENSMUSG00000114456;ENSMUSG00000018102;ENSMUSG00000064220;ENSMUSG00000016559;ENSMUSG00000060678;ENSMUSG00000060981	H2ac6;H2az2;H2bc21;H2bc6;H2bc27;H4c9;H2bc8;H2bc9;H2bc4;H2ac18;H3f3b;H4c3;H4c8	16179	0.281368	0.180232	0.176084
serum_lcms	Brain	FA 16:1	counts ~ Group + Metabolite	REACTOME	REACTOME_INHIBITION_OF_THE_PROTEOLYTIC_ACTIVITY_OF_APC_C_REQUIRED_FOR_THE_ONSET_OF_ANAPHASE_BY_MITOTIC_SPINDLE_CHECKPOINT_COMPONENTS	0.294198	0.903834	0.597137	0.894544	21	ENSMUSG00000026965;ENSMUSG00000036977;ENSMUSG00000029910;ENSMUSG00000040084;ENSMUSG00000029176	Anapc2;Anapc10;Mad2l1;Bub1b;Anapc4	16179	0.906521	0.812091	0.807835
serum_lcms	Brain	FA 16:1	counts ~ Group + Metabolite	REACTOME	REACTOME_INITIAL_TRIGGERING_OF_COMPLEMENT	-0.423247	-1.17035	0.285714	0.621469	15	ENSMUSG00000090231;ENSMUSG00000028979;ENSMUSG00000026938;ENSMUSG00000024164	Cfb;Masp2;Fcna;C3	16179	0.67734	0.544644	0.538761
serum_lcms	Brain	FA 16:1	counts ~ Group + Metabolite	REACTOME	REACTOME_INITIATION_OF_NUCLEAR_ENVELOPE_NE_REFORMATION	-0.292405	-0.839225	0.648289	0.924412	17	ENSMUSG00000027620;ENSMUSG00000024844;ENSMUSG00000019942;ENSMUSG00000064090	Rbm39;Banf1;Cdk1;Vrk2	16179	0.932238	0.845588	0.841555
serum_lcms	Brain	FA 16:1	counts ~ Group + Metabolite	REACTOME	REACTOME_INOSITOL_PHOSPHATE_METABOLISM	-0.15875	-0.580991	0.990689	1	47	ENSMUSG00000024525;ENSMUSG00000016933;ENSMUSG00000028894;ENSMUSG00000019139;ENSMUSG00000040061;ENSMUSG00000001173;ENSMUSG00000039943;ENSMUSG00000036834	Impa2;Plcg1;Inpp5b;Isyna1;Plcb2;Ocrl;Plcb4;Plch1	16179	1	1	1
serum_lcms	Brain	FA 16:1	counts ~ Group + Metabolite	REACTOME	REACTOME_INSERTION_OF_TAIL_ANCHORED_PROTEINS_INTO_THE_ENDOPLASMIC_RETICULUM_MEMBRANE	0.375909	1.04344	0.409091	0.763417	15	ENSMUSG00000001964;ENSMUSG00000027808;ENSMUSG00000023286;ENSMUSG00000022892;ENSMUSG00000007207	Emd;Serp1;Ube2j2;App;Stx1a	16179	0.789672	0.665236	0.6598
serum_lcms	Brain	FA 16:1	counts ~ Group + Metabolite	REACTOME	REACTOME_INSULIN_RECEPTOR_RECYCLING	0.276979	0.883726	0.620545	0.9072	25	ENSMUSG00000052459;ENSMUSG00000038600;ENSMUSG00000033793;ENSMUSG00000006273;ENSMUSG00000019210;ENSMUSG00000013160;ENSMUSG00000022295	Atp6v1a;Atp6v0a4;Atp6v1h;Atp6v1b2;Atp6v1e1;Atp6v0d1;Atp6v1c1	16179	0.918119	0.827638	0.823442
serum_lcms	Brain	FA 16:1	counts ~ Group + Metabolite	REACTOME	REACTOME_INSULIN_RECEPTOR_SIGNALLING_CASCADE	0.219763	0.767267	0.852008	1	39	ENSMUSG00000037225;ENSMUSG00000024122;ENSMUSG00000041417;ENSMUSG00000020170;ENSMUSG00000033628;ENSMUSG00000031714;ENSMUSG00000029195;ENSMUSG00000038894;ENSMUSG00000032571;ENSMUSG00000021732;ENSMUSG00000024241;ENSMUSG00000028145;ENSMUSG00000032462;ENSMUSG00000057967	Fgf2;Pdpk1;Pik3r1;Frs2;Pik3c3;Gab1;Klb;Irs2;Pik3r4;Fgf10;Sos1;Them4;Pik3cb;Fgf18	16179	1	0.957922	0.955713
serum_lcms	Brain	FA 16:1	counts ~ Group + Metabolite	REACTOME	REACTOME_INTEGRATION_OF_ENERGY_METABOLISM	0.185399	0.724203	0.951648	1	68	ENSMUSG00000043673;ENSMUSG00000000394;ENSMUSG00000028645;ENSMUSG00000068798;ENSMUSG00000036402;ENSMUSG00000028518;ENSMUSG00000030168;ENSMUSG00000024697;ENSMUSG00000005469;ENSMUSG00000025503;ENSMUSG00000020612;ENSMUSG00000027523;ENSMUSG00000096146;ENSMUSG00000021957;ENSMUSG00000051177;ENSMUSG00000032766;ENSMUSG00000031278;ENSMUSG00000025855;ENSMUSG00000003352;ENSMUSG00000038205;ENSMUSG00000050556;ENSMUSG00000033717;ENSMUSG00000027669;ENSMUSG00000071658;ENSMUSG00000024639;ENSMUSG00000024960;ENSMUSG00000049044;ENSMUSG00000005034;ENSMUSG00000002944;ENSMUSG00000029064	Kcns3;Gcg;Slc2a1;Rap1a;Gng12;Prkaa2;Adipor2;Gna14;Prkaca;Taldo1;Prkar1a;Gnas;Kcnj11;Tkt;Plcb1;Gng11;Acsl4;Prkar1b;Cacnb3;Prkab2;Kcnb1;Adra2a;Gnb4;Gng3;Gnaq;Plcb3;Rapgef4;Prkacb;Cd36;Gnb1	16179	1	0.996699	0.995795
serum_lcms	Brain	FA 16:1	counts ~ Group + Metabolite	REACTOME	REACTOME_INTEGRIN_CELL_SURFACE_INTERACTIONS	-0.268539	-1.05261	0.354662	0.713028	68	ENSMUSG00000033860;ENSMUSG00000037405;ENSMUSG00000048126;ENSMUSG00000001930;ENSMUSG00000025650;ENSMUSG00000017344;ENSMUSG00000027962;ENSMUSG00000020717	Fgg;Icam1;Col6a3;Vwf;Col7a1;Vtn;Vcam1;Pecam1	16179	0.739746	0.615465	0.609862
serum_lcms	Brain	FA 16:1	counts ~ Group + Metabolite	REACTOME	REACTOME_INTEGRIN_SIGNALING	0.302362	0.964712	0.515723	0.832509	25	ENSMUSG00000020689;ENSMUSG00000024122;ENSMUSG00000032312;ENSMUSG00000052681;ENSMUSG00000027347;ENSMUSG00000068798;ENSMUSG00000022607;ENSMUSG00000021457	Itgb3;Pdpk1;Csk;Rap1b;Rasgrp1;Rap1a;Ptk2;Syk	16179	0.864514	0.753666	0.748713
serum_lcms	Brain	FA 16:1	counts ~ Group + Metabolite	REACTOME	REACTOME_INTERCONVERSION_OF_NUCLEOTIDE_DI_AND_TRIPHOSPHATES	0.282488	0.923915	0.579477	0.888021	28	ENSMUSG00000091415;ENSMUSG00000021591;ENSMUSG00000020649;ENSMUSG00000020250;ENSMUSG00000026807;ENSMUSG00000020857;ENSMUSG00000026817;ENSMUSG00000020444;ENSMUSG00000037601;ENSMUSG00000039058;ENSMUSG00000078941;ENSMUSG00000028719;ENSMUSG00000031584	Ak9;Glrx;Rrm2;Txnrd1;Ak8;Nme2;Ak1;Guk1;Nme1;Ak5;Taf9;Cmpk1;Gsr	16179	0.89817	0.800059	0.795796
serum_lcms	Brain	FA 16:1	counts ~ Group + Metabolite	REACTOME	REACTOME_INTERFERON_ALPHA_BETA_SIGNALING	0.339105	1.03054	0.431772	0.780366	20	ENSMUSG00000030107;ENSMUSG00000090137;ENSMUSG00000022905;ENSMUSG00000066800;ENSMUSG00000002325;ENSMUSG00000058355;ENSMUSG00000022967;ENSMUSG00000001440	Usp18;Uba52;Kpna1;Rnasel;Irf9;Abce1;Ifnar1;Kpnb1	16179	0.806574	0.684731	0.679426
serum_lcms	Brain	FA 16:1	counts ~ Group + Metabolite	REACTOME	REACTOME_INTERFERON_GAMMA_SIGNALING	-0.418977	-1.21458	0.211538	0.528846	18	ENSMUSG00000021948;ENSMUSG00000020009;ENSMUSG00000038037;ENSMUSG00000026021;ENSMUSG00000024539;ENSMUSG00000057897;ENSMUSG00000053819;ENSMUSG00000032405	Prkcd;Ifngr1;Socs1;Sumo1;Ptpn2;Camk2b;Camk2d;Pias1	16179	0.594422	0.456789	0.45107
serum_lcms	Brain	FA 16:1	counts ~ Group + Metabolite	REACTOME	REACTOME_INTERFERON_SIGNALING	0.222399	0.973767	0.503268	0.824165	124	ENSMUSG00000030107;ENSMUSG00000015656;ENSMUSG00000026202;ENSMUSG00000042699;ENSMUSG00000061878;ENSMUSG00000036752;ENSMUSG00000055884;ENSMUSG00000090137;ENSMUSG00000025234;ENSMUSG00000026254;ENSMUSG00000028037;ENSMUSG00000021820;ENSMUSG00000007033;ENSMUSG00000073705;ENSMUSG00000040296;ENSMUSG00000022905;ENSMUSG00000005610;ENSMUSG00000090877;ENSMUSG00000059552;ENSMUSG00000062591;ENSMUSG00000025199;ENSMUSG00000062380;ENSMUSG00000093661;ENSMUSG00000024079;ENSMUSG00000032815	Usp18;Hspa8;Tuba4a;Dhx9;Sphk1;Tubb4b;Fancm;Uba52;Arih1;Eif4e2;Ifi44;Camk2g;Hspa1l;Cenps;Rigi;Kpna1;Eif4g2;Hspa1b;Trp53;Tubb4a;Chuk;Tubb3;Eif4e3;Eif2ak2;Fanca	16179	0.856703	0.74416	0.739067
serum_lcms	Brain	FA 16:1	counts ~ Group + Metabolite	REACTOME	REACTOME_INTERLEUKIN_17_SIGNALING	0.297589	1.14345	0.222222	0.546681	59	ENSMUSG00000028284;ENSMUSG00000060477;ENSMUSG00000003518;ENSMUSG00000046709;ENSMUSG00000090137;ENSMUSG00000021250;ENSMUSG00000021936;ENSMUSG00000019960;ENSMUSG00000025958;ENSMUSG00000025199;ENSMUSG00000031309;ENSMUSG00000027164;ENSMUSG00000031530;ENSMUSG00000033352;ENSMUSG00000023809;ENSMUSG00000059866;ENSMUSG00000053716;ENSMUSG00000023027;ENSMUSG00000078923;ENSMUSG00000020366;ENSMUSG00000016528;ENSMUSG00000036309;ENSMUSG00000074781;ENSMUSG00000018932;ENSMUSG00000063358;ENSMUSG00000038058;ENSMUSG00000063065;ENSMUSG00000032577;ENSMUSG00000053436;ENSMUSG00000020623;ENSMUSG00000004221;ENSMUSG00000032058	Map3k7;Irak2;Dusp3;Mapk10;Uba52;Fos;Mapk8;Dusp6;Creb1;Chuk;Rps6ka3;Traf6;Dusp4;Map2k4;Rps6ka2;Tnip2;Dusp7;Atf1;Ube2v1;Mapk9;Mapkapk2;Skp1;Ube2n;Map2k3;Mapk1;Nod1;Mapk3;Mapkapk3;Mapk14;Map2k6;Ikbkg;Ppp2r1b	16179	0.606562	0.470073	0.464434
serum_lcms	Brain	FA 16:1	counts ~ Group + Metabolite	REACTOME	REACTOME_INTERLEUKIN_1_FAMILY_SIGNALING	0.427966	1.82379	6.76385e-05	0.00226442	101	ENSMUSG00000021178;ENSMUSG00000006998;ENSMUSG00000030107;ENSMUSG00000074151;ENSMUSG00000028284;ENSMUSG00000002102;ENSMUSG00000060477;ENSMUSG00000021772;ENSMUSG00000026750;ENSMUSG00000060073;ENSMUSG00000022400;ENSMUSG00000090137;ENSMUSG00000022575;ENSMUSG00000020708;ENSMUSG00000020115;ENSMUSG00000026229;ENSMUSG00000020720;ENSMUSG00000024927;ENSMUSG00000017221;ENSMUSG00000021936;ENSMUSG00000027399;ENSMUSG00000022892;ENSMUSG00000021025;ENSMUSG00000022514;ENSMUSG00000028932;ENSMUSG00000021832;ENSMUSG00000027566;ENSMUSG00000068749;ENSMUSG00000025199;ENSMUSG00000024901;ENSMUSG00000030751;ENSMUSG00000039067;ENSMUSG00000026069;ENSMUSG00000069744	Psmc1;Psmd2;Usp18;Nlrc5;Map3k7;Psmc3;Irak2;Nkiras1;Psmb7;Psma3;Rbx1;Uba52;Gsdmd;Psmc5;Tbk1;Psmd1;Psmd12;Rela;Psmd3;Mapk8;Il1a;App;Nfkbia;Il1rap;Psmc2;Psmc6;Psma7;Psma5;Chuk;Peli3;Psma1;Psmd7;Il1rl1;Psmb3	16179	0.00277574	0.00108479	0.00102166
serum_lcms	Brain	FA 16:1	counts ~ Group + Metabolite	REACTOME	REACTOME_INTERLEUKIN_1_SIGNALING	0.423292	1.77164	0.000187413	0.00412308	90	ENSMUSG00000021178;ENSMUSG00000006998;ENSMUSG00000030107;ENSMUSG00000074151;ENSMUSG00000028284;ENSMUSG00000002102;ENSMUSG00000060477;ENSMUSG00000021772;ENSMUSG00000026750;ENSMUSG00000060073;ENSMUSG00000022400;ENSMUSG00000090137;ENSMUSG00000020708;ENSMUSG00000026229;ENSMUSG00000020720;ENSMUSG00000024927;ENSMUSG00000017221;ENSMUSG00000027399;ENSMUSG00000022892;ENSMUSG00000021025;ENSMUSG00000022514;ENSMUSG00000028932;ENSMUSG00000021832;ENSMUSG00000027566;ENSMUSG00000068749;ENSMUSG00000025199;ENSMUSG00000024901;ENSMUSG00000030751;ENSMUSG00000039067;ENSMUSG00000069744	Psmc1;Psmd2;Usp18;Nlrc5;Map3k7;Psmc3;Irak2;Nkiras1;Psmb7;Psma3;Rbx1;Uba52;Psmc5;Psmd1;Psmd12;Rela;Psmd3;Il1a;App;Nfkbia;Il1rap;Psmc2;Psmc6;Psma7;Psma5;Chuk;Peli3;Psma1;Psmd7;Psmb3	16179	0.00604152	0.00251457	0.00238256
serum_lcms	Brain	FA 16:1	counts ~ Group + Metabolite	REACTOME	REACTOME_INTERLEUKIN_2_FAMILY_SIGNALING	-0.252054	-0.796884	0.764368	0.97768	27	ENSMUSG00000031304;ENSMUSG00000071713;ENSMUSG00000068227;ENSMUSG00000031712	Il2rg;Csf2rb;Il2rb;Il15	16179	0.977139	0.9132	0.91018
serum_lcms	Brain	FA 16:1	counts ~ Group + Metabolite	REACTOME	REACTOME_INTERLEUKIN_3_INTERLEUKIN_5_AND_GM_CSF_SIGNALING	0.204924	0.709316	0.916493	1	37	ENSMUSG00000026770;ENSMUSG00000041417;ENSMUSG00000090137;ENSMUSG00000021457;ENSMUSG00000005469;ENSMUSG00000034342;ENSMUSG00000017776;ENSMUSG00000024241;ENSMUSG00000032462	Il2ra;Pik3r1;Uba52;Syk;Prkaca;Cbl;Crk;Sos1;Pik3cb	16179	1	0.985315	0.983905
serum_lcms	Brain	FA 16:1	counts ~ Group + Metabolite	REACTOME	REACTOME_INTERLEUKIN_6_FAMILY_SIGNALING	-0.341801	-0.99085	0.473077	0.801821	18	ENSMUSG00000042340;ENSMUSG00000022146;ENSMUSG00000034394	Ctf1;Osmr;Lif	16179	0.837828	0.720315	0.715176
serum_lcms	Brain	FA 16:1	counts ~ Group + Metabolite	REACTOME	REACTOME_INTERLEUKIN_7_SIGNALING	-0.24435	-0.675672	0.876448	1	15	ENSMUSG00000031304;ENSMUSG00000081058;ENSMUSG00000022914;ENSMUSG00000020919;ENSMUSG00000093769	Il2rg;H3c15;Brwd1;Stat5b;H3c14	16179	1	0.969319	0.967386
serum_lcms	Brain	FA 16:1	counts ~ Group + Metabolite	REACTOME	REACTOME_INTERLEUKIN_RECEPTOR_SHC_SIGNALING	-0.361104	-1.0364	0.422053	0.770097	17	ENSMUSG00000031304;ENSMUSG00000071713;ENSMUSG00000068227	Il2rg;Csf2rb;Il2rb	16179	0.79957	0.676645	0.6712
serum_lcms	Brain	FA 16:1	counts ~ Group + Metabolite	REACTOME	REACTOME_INTRACELLULAR_SIGNALING_BY_SECOND_MESSENGERS	0.253501	1.20874	0.0669746	0.258621	241	ENSMUSG00000021178;ENSMUSG00000006998;ENSMUSG00000037225;ENSMUSG00000028991;ENSMUSG00000028646;ENSMUSG00000046207;ENSMUSG00000019779;ENSMUSG00000024077;ENSMUSG00000002102;ENSMUSG00000023034;ENSMUSG00000026750;ENSMUSG00000091512;ENSMUSG00000060073;ENSMUSG00000024122;ENSMUSG00000041161;ENSMUSG00000041417;ENSMUSG00000090137;ENSMUSG00000019970;ENSMUSG00000055817;ENSMUSG00000020708;ENSMUSG00000020170;ENSMUSG00000026229;ENSMUSG00000020720;ENSMUSG00000026737;ENSMUSG00000017221;ENSMUSG00000005580;ENSMUSG00000062991;ENSMUSG00000023067;ENSMUSG00000024387;ENSMUSG00000002496;ENSMUSG00000028945;ENSMUSG00000022514;ENSMUSG00000019699;ENSMUSG00000020785;ENSMUSG00000031714;ENSMUSG00000005469;ENSMUSG00000030619;ENSMUSG00000036986;ENSMUSG00000025958;ENSMUSG00000028932;ENSMUSG00000021832;ENSMUSG00000027566;ENSMUSG00000068749;ENSMUSG00000029195;ENSMUSG00000021051;ENSMUSG00000025199;ENSMUSG00000038894;ENSMUSG00000028062;ENSMUSG00000030751;ENSMUSG00000059173;ENSMUSG00000039067;ENSMUSG00000026069;ENSMUSG00000069744;ENSMUSG00000029999;ENSMUSG00000044340;ENSMUSG00000017843	Psmc1;Psmd2;Fgf2;Mtor;Rragc;Pik3r6;Frk;Strn;Psmc3;Nr4a1;Psmb7;Lamtor3;Psma3;Pdpk1;Otud3;Pik3r1;Uba52;Sgk1;Mta3;Psmc5;Frs2;Psmd1;Psmd12;Pip4k2a;Psmd3;Adcy9;Nrg1;Cdkn1a;Csnk2b;Tsc2;Rheb;Il1rap;Akt3;Camkk1;Gab1;Prkaca;Eed;Pml;Creb1;Psmc2;Psmc6;Psma7;Psma5;Klb;Ppp2r5e;Chuk;Irs2;Lamtor2;Psma1;Pde1a;Psmd7;Il1rl1;Psmb3;Tgfa;Phlpp1;Ppp2r5c	16179	0.335599	0.221581	0.217177
serum_lcms	Brain	FA 16:1	counts ~ Group + Metabolite	REACTOME	REACTOME_INTRAFLAGELLAR_TRANSPORT	-0.298681	-1.10376	0.281716	0.61801	50	ENSMUSG00000027778;ENSMUSG00000014075;ENSMUSG00000002031;ENSMUSG00000014232;ENSMUSG00000024169;ENSMUSG00000075272;ENSMUSG00000029469;ENSMUSG00000063172	Ift80;Dynlt2b;Ift46;Cluap1;Ift140;Ift70a2;Ift81;Ift25	16179	0.673972	0.540233	0.534407
serum_lcms	Brain	FA 16:1	counts ~ Group + Metabolite	REACTOME	REACTOME_INTRA_GOLGI_AND_RETROGRADE_GOLGI_TO_ER_TRAFFIC	0.289293	1.32213	0.0162571	0.0948782	170	ENSMUSG00000026202;ENSMUSG00000042632;ENSMUSG00000024603;ENSMUSG00000036752;ENSMUSG00000063077;ENSMUSG00000029125;ENSMUSG00000031753;ENSMUSG00000036768;ENSMUSG00000056220;ENSMUSG00000073639;ENSMUSG00000027739;ENSMUSG00000035933;ENSMUSG00000020745;ENSMUSG00000028999;ENSMUSG00000032254;ENSMUSG00000021288;ENSMUSG00000003131;ENSMUSG00000022629;ENSMUSG00000039318;ENSMUSG00000035770;ENSMUSG00000017132;ENSMUSG00000021188;ENSMUSG00000027438;ENSMUSG00000020483;ENSMUSG00000032549;ENSMUSG00000029757;ENSMUSG00000062591;ENSMUSG00000032435;ENSMUSG00000055681;ENSMUSG00000041642;ENSMUSG00000062380;ENSMUSG00000014602;ENSMUSG00000079111;ENSMUSG00000026553;ENSMUSG00000001211;ENSMUSG00000025228;ENSMUSG00000003452;ENSMUSG00000060176;ENSMUSG00000021076;ENSMUSG00000034311;ENSMUSG00000024795;ENSMUSG00000030868;ENSMUSG00000055069;ENSMUSG00000072235;ENSMUSG00000026470;ENSMUSG00000006740;ENSMUSG00000034187;ENSMUSG00000060012;ENSMUSG00000022765;ENSMUSG00000030704;ENSMUSG00000025410;ENSMUSG00000018661;ENSMUSG00000024581;ENSMUSG00000025607;ENSMUSG00000018707;ENSMUSG00000002741;ENSMUSG00000024862;ENSMUSG00000026585;ENSMUSG00000012443;ENSMUSG00000032489;ENSMUSG00000020668;ENSMUSG00000009013;ENSMUSG00000010830	Tuba4a;Pla2g6;Dctn4;Tubb4b;Kif1b;Stx18;Cog4;Kif15;Pla2g4a;Rab18;Rab33b;Cog5;Pafah1b1;Rint1;Kif23;Klc1;Pafah1b2;Kif21a;Rab3gap2;Dync1li2;Cyth1;Trip11;Napb;Dynll2;Rab6b;Dync1i1;Tubb4a;Dync1li1;Cope;Kif21b;Tubb3;Kif1a;Kdelr2;Copa;Agpat3;Actr1a;Bicd1;Kif27;Actr10;Kif4;Kif20b;Dctn5;Rab39;Tuba1a;Stx6;Kif5b;Nsf;Kif13b;Snap29;Rab6a;Dctn2;Cog1;Napg;Copg2;Dync1h1;Ykt6;Klc2;Kifap3;Kif11;Kif9;Kif3c;Dynll1;Kdelr3	16179	0.138768	0.0815736	0.0790892
serum_lcms	Brain	FA 16:1	counts ~ Group + Metabolite	REACTOME	REACTOME_INTRA_GOLGI_TRAFFIC	0.337273	1.14643	0.25	0.58689	33	ENSMUSG00000031753;ENSMUSG00000027739;ENSMUSG00000035933;ENSMUSG00000017132;ENSMUSG00000021188;ENSMUSG00000027438;ENSMUSG00000055069;ENSMUSG00000026470;ENSMUSG00000034187;ENSMUSG00000022765;ENSMUSG00000018661;ENSMUSG00000024581;ENSMUSG00000002741	Cog4;Rab33b;Cog5;Cyth1;Trip11;Napb;Rab39;Stx6;Nsf;Snap29;Cog1;Napg;Ykt6	16179	0.637628	0.50349	0.497816
serum_lcms	Brain	FA 16:1	counts ~ Group + Metabolite	REACTOME	REACTOME_INTRINSIC_PATHWAY_FOR_APOPTOSIS	-0.242743	-0.84352	0.740113	0.969927	38	ENSMUSG00000024959;ENSMUSG00000025076;ENSMUSG00000031628;ENSMUSG00000057789;ENSMUSG00000003873;ENSMUSG00000029821;ENSMUSG00000040093;ENSMUSG00000028914;ENSMUSG00000027381;ENSMUSG00000022092;ENSMUSG00000010911	Bad;Casp7;Casp3;Bak1;Bax;Gsdme;Bmf;Casp9;Bcl2l11;Ppp3cc;Apip	16179	0.968085	0.899445	0.89626
serum_lcms	Brain	FA 16:1	counts ~ Group + Metabolite	REACTOME	REACTOME_INTRINSIC_PATHWAY_OF_FIBRIN_CLOT_FORMATION	-0.439336	-1.21484	0.235521	0.562285	15	ENSMUSG00000001930;ENSMUSG00000021492;ENSMUSG00000026249;ENSMUSG00000031138;ENSMUSG00000109764;ENSMUSG00000047953;ENSMUSG00000023224	Vwf;F12;Serpine2;F9;Klkb1;Gp5;Serping1	16179	0.620378	0.486462	0.480805
serum_lcms	Brain	FA 16:1	counts ~ Group + Metabolite	REACTOME	REACTOME_INWARDLY_RECTIFYING_K_CHANNELS	-0.128215	-0.4257	1	1	32	ENSMUSG00000038811;ENSMUSG00000032034;ENSMUSG00000048240;ENSMUSG00000024462;ENSMUSG00000063594;ENSMUSG00000029713;ENSMUSG00000041695;ENSMUSG00000021303;ENSMUSG00000038607	Gngt2;Kcnj5;Gng7;Gabbr1;Gng8;Gnb2;Kcnj2;Gng4;Gng10	16179	1	1	1
serum_lcms	Brain	FA 16:1	counts ~ Group + Metabolite	REACTOME	REACTOME_ION_CHANNEL_TRANSPORT	0.168822	0.75998	0.967391	1	146	ENSMUSG00000052459;ENSMUSG00000035189;ENSMUSG00000021983;ENSMUSG00000020169;ENSMUSG00000026576;ENSMUSG00000090137;ENSMUSG00000019970;ENSMUSG00000037949;ENSMUSG00000020635;ENSMUSG00000000197;ENSMUSG00000038600;ENSMUSG00000033793;ENSMUSG00000021820;ENSMUSG00000025915;ENSMUSG00000064210;ENSMUSG00000034112;ENSMUSG00000003161;ENSMUSG00000006273;ENSMUSG00000019210;ENSMUSG00000000605;ENSMUSG00000060671;ENSMUSG00000048939;ENSMUSG00000014158;ENSMUSG00000027744	Atp6v1a;Ano4;Atp8a2;Best3;Atp1b1;Uba52;Sgk1;Ano10;Fkbp1b;Nalcn;Atp6v0a4;Atp6v1h;Camk2g;Sgk3;Ano6;Atp2c2;Sri;Atp6v1b2;Atp6v1e1;Clcn4;Atp8b2;Atp13a5;Trpv4;Stoml3	16179	1	1	1
serum_lcms	Brain	FA 16:1	counts ~ Group + Metabolite	REACTOME	REACTOME_ION_HOMEOSTASIS	0.167045	0.618628	0.993548	1	49	ENSMUSG00000026576;ENSMUSG00000054640;ENSMUSG00000020635;ENSMUSG00000021820;ENSMUSG00000003161;ENSMUSG00000005469;ENSMUSG00000036578;ENSMUSG00000026463;ENSMUSG00000019787;ENSMUSG00000019370;ENSMUSG00000096146;ENSMUSG00000033161;ENSMUSG00000019943;ENSMUSG00000032412;ENSMUSG00000040907;ENSMUSG00000001175;ENSMUSG00000035458;ENSMUSG00000030302;ENSMUSG00000007122;ENSMUSG00000024617;ENSMUSG00000030376;ENSMUSG00000032839;ENSMUSG00000030409	Atp1b1;Slc8a1;Fkbp1b;Camk2g;Sri;Prkaca;Fxyd7;Atp2b4;Trdn;Calm3;Kcnj11;Atp1a1;Atp2b1;Atp1b3;Atp1a3;Calm1;Tnni3;Atp2b2;Casq1;Camk2a;Slc8a2;Trpc1;Dmpk	16179	1	1	1
serum_lcms	Brain	FA 16:1	counts ~ Group + Metabolite	REACTOME	REACTOME_ION_TRANSPORT_BY_P_TYPE_ATPASES	0.224196	0.830276	0.76129	0.97768	49	ENSMUSG00000021983;ENSMUSG00000026576;ENSMUSG00000021820;ENSMUSG00000034112;ENSMUSG00000003161;ENSMUSG00000060671;ENSMUSG00000048939;ENSMUSG00000037400;ENSMUSG00000036578;ENSMUSG00000026463;ENSMUSG00000019370;ENSMUSG00000006567;ENSMUSG00000033161;ENSMUSG00000019943;ENSMUSG00000031441;ENSMUSG00000032412	Atp8a2;Atp1b1;Camk2g;Atp2c2;Sri;Atp8b2;Atp13a5;Atp11b;Fxyd7;Atp2b4;Calm3;Atp7b;Atp1a1;Atp2b1;Atp11a;Atp1b3	16179	0.975772	0.911357	0.908335
serum_lcms	Brain	FA 16:1	counts ~ Group + Metabolite	REACTOME	REACTOME_IRAK1_RECRUITS_IKK_COMPLEX	0.276762	0.768228	0.785124	0.992322	15	ENSMUSG00000090137;ENSMUSG00000025199;ENSMUSG00000024901;ENSMUSG00000027164	Uba52;Chuk;Peli3;Traf6	16179	0.98454	0.924383	0.921621
serum_lcms	Brain	FA 16:1	counts ~ Group + Metabolite	REACTOME	REACTOME_IRON_UPTAKE_AND_TRANSPORT	0.187464	0.701083	0.950324	1	51	ENSMUSG00000052459;ENSMUSG00000024661;ENSMUSG00000090137;ENSMUSG00000038600;ENSMUSG00000004070;ENSMUSG00000033793;ENSMUSG00000032554;ENSMUSG00000006273;ENSMUSG00000006611;ENSMUSG00000019210	Atp6v1a;Fth1;Uba52;Atp6v0a4;Hmox2;Atp6v1h;Trf;Atp6v1b2;Hfe;Atp6v1e1	16179	1	0.996514	0.995589
serum_lcms	Brain	FA 16:1	counts ~ Group + Metabolite	REACTOME	REACTOME_IRS_MEDIATED_SIGNALLING	0.273976	0.936895	0.570231	0.881682	34	ENSMUSG00000037225;ENSMUSG00000024122;ENSMUSG00000041417;ENSMUSG00000020170;ENSMUSG00000033628;ENSMUSG00000031714;ENSMUSG00000029195;ENSMUSG00000038894;ENSMUSG00000032571;ENSMUSG00000021732;ENSMUSG00000024241;ENSMUSG00000028145;ENSMUSG00000032462;ENSMUSG00000057967	Fgf2;Pdpk1;Pik3r1;Frs2;Pik3c3;Gab1;Klb;Irs2;Pik3r4;Fgf10;Sos1;Them4;Pik3cb;Fgf18	16179	0.893524	0.79328	0.788918
serum_lcms	Brain	FA 16:1	counts ~ Group + Metabolite	REACTOME	REACTOME_ISG15_ANTIVIRAL_MECHANISM	0.287568	0.927045	0.572917	0.882292	27	ENSMUSG00000030107;ENSMUSG00000025234;ENSMUSG00000026254;ENSMUSG00000040296;ENSMUSG00000005610;ENSMUSG00000093661;ENSMUSG00000024079	Usp18;Arih1;Eif4e2;Rigi;Eif4g2;Eif4e3;Eif2ak2	16179	0.895447	0.79544	0.791082
serum_lcms	Brain	FA 16:1	counts ~ Group + Metabolite	REACTOME	REACTOME_JNK_C_JUN_KINASES_PHOSPHORYLATION_AND_ACTIVATION_MEDIATED_BY_ACTIVATED_HUMAN_TAK1	0.353702	1.10707	0.359081	0.7177	23	ENSMUSG00000028284;ENSMUSG00000060477;ENSMUSG00000046709;ENSMUSG00000090137;ENSMUSG00000021936	Map3k7;Irak2;Mapk10;Uba52;Mapk8	16179	0.745009	0.620126	0.614457
serum_lcms	Brain	FA 16:1	counts ~ Group + Metabolite	REACTOME	REACTOME_KEAP1_NFE2L2_PATHWAY	0.49746	1.93567	3.21126e-05	0.00130141	65	ENSMUSG00000021178;ENSMUSG00000006998;ENSMUSG00000002102;ENSMUSG00000026750;ENSMUSG00000039703;ENSMUSG00000060073;ENSMUSG00000022812;ENSMUSG00000028452;ENSMUSG00000022400;ENSMUSG00000090137;ENSMUSG00000031812;ENSMUSG00000020708;ENSMUSG00000026229;ENSMUSG00000020720;ENSMUSG00000017221;ENSMUSG00000018143;ENSMUSG00000028518;ENSMUSG00000032802;ENSMUSG00000019699;ENSMUSG00000028932;ENSMUSG00000021832;ENSMUSG00000027566;ENSMUSG00000068749;ENSMUSG00000030751;ENSMUSG00000039067;ENSMUSG00000069744;ENSMUSG00000030966;ENSMUSG00000021024;ENSMUSG00000030603;ENSMUSG00000030591;ENSMUSG00000028691	Psmc1;Psmd2;Psmc3;Psmb7;Nploc4;Psma3;Gsk3b;Vcp;Rbx1;Uba52;Map1lc3b;Psmc5;Psmd1;Psmd12;Psmd3;Mafk;Prkaa2;Srxn1;Akt3;Psmc2;Psmc6;Psma7;Psma5;Psma1;Psmd7;Psmb3;Trim21;Psma6;Psmc4;Psmd8;Prdx1	16179	0.00147476	0.00058265	0.000546916
serum_lcms	Brain	FA 16:1	counts ~ Group + Metabolite	REACTOME	REACTOME_KERATAN_SULFATE_BIOSYNTHESIS	-0.423902	-1.34019	0.111111	0.359477	27	ENSMUSG00000031803;ENSMUSG00000048368;ENSMUSG00000057337;ENSMUSG00000029431;ENSMUSG00000079445;ENSMUSG00000022793;ENSMUSG00000032038;ENSMUSG00000028413;ENSMUSG00000017929	B3gnt3;Omd;Chst3;B3gnt4;B3gnt7;B4galt4;St3gal4;B4galt1;B4galt5	16179	0.430649	0.305534	0.300624
serum_lcms	Brain	FA 16:1	counts ~ Group + Metabolite	REACTOME	REACTOME_KERATAN_SULFATE_KERATIN_METABOLISM	-0.411091	-1.38218	0.072381	0.266667	34	ENSMUSG00000031803;ENSMUSG00000048368;ENSMUSG00000026200;ENSMUSG00000057337;ENSMUSG00000029431;ENSMUSG00000025232;ENSMUSG00000079445;ENSMUSG00000022793;ENSMUSG00000032038;ENSMUSG00000028413;ENSMUSG00000017929	B3gnt3;Omd;Glb1l;Chst3;B3gnt4;Hexa;B3gnt7;B4galt4;St3gal4;B4galt1;B4galt5	16179	0.347695	0.232526	0.228051
serum_lcms	Brain	FA 16:1	counts ~ Group + Metabolite	REACTOME	REACTOME_KERATINIZATION	0.283043	0.962094	0.52686	0.839375	33	ENSMUSG00000044322;ENSMUSG00000054146;ENSMUSG00000026991;ENSMUSG00000026413;ENSMUSG00000019761;ENSMUSG00000037185;ENSMUSG00000059898;ENSMUSG00000020912;ENSMUSG00000063661	Dsc1;Krt15;Pkp4;Pkp1;Krt10;Krt80;Dsc3;Krt12;Krt73	16179	0.872809	0.762185	0.757366
serum_lcms	Brain	FA 16:1	counts ~ Group + Metabolite	REACTOME	REACTOME_KINESINS	0.3244	1.19738	0.193617	0.505405	48	ENSMUSG00000026202;ENSMUSG00000036752;ENSMUSG00000063077;ENSMUSG00000036768;ENSMUSG00000032254;ENSMUSG00000021288;ENSMUSG00000022629;ENSMUSG00000062591;ENSMUSG00000041642;ENSMUSG00000062380;ENSMUSG00000014602;ENSMUSG00000060176;ENSMUSG00000034311;ENSMUSG00000024795;ENSMUSG00000072235;ENSMUSG00000006740;ENSMUSG00000060012;ENSMUSG00000024862;ENSMUSG00000026585;ENSMUSG00000012443;ENSMUSG00000032489;ENSMUSG00000020668	Tuba4a;Tubb4b;Kif1b;Kif15;Kif23;Klc1;Kif21a;Tubb4a;Kif21b;Tubb3;Kif1a;Kif27;Kif4;Kif20b;Tuba1a;Kif5b;Kif13b;Klc2;Kifap3;Kif11;Kif9;Kif3c	16179	0.570705	0.433045	0.427409
serum_lcms	Brain	FA 16:1	counts ~ Group + Metabolite	REACTOME	REACTOME_L1CAM_INTERACTIONS	0.429461	1.66787	0.00166782	0.0209357	62	ENSMUSG00000020689;ENSMUSG00000028249;ENSMUSG00000038546;ENSMUSG00000026202;ENSMUSG00000036752;ENSMUSG00000047126;ENSMUSG00000026442;ENSMUSG00000033335;ENSMUSG00000026825;ENSMUSG00000039115;ENSMUSG00000021224;ENSMUSG00000024387;ENSMUSG00000062591;ENSMUSG00000062380;ENSMUSG00000035027;ENSMUSG00000028478;ENSMUSG00000034311;ENSMUSG00000020315;ENSMUSG00000072235;ENSMUSG00000025809;ENSMUSG00000000555;ENSMUSG00000027087;ENSMUSG00000074899;ENSMUSG00000031207;ENSMUSG00000022841;ENSMUSG00000028670;ENSMUSG00000032050;ENSMUSG00000046707;ENSMUSG00000028488;ENSMUSG00000043091;ENSMUSG00000062825;ENSMUSG00000063358;ENSMUSG00000063065;ENSMUSG00000022048;ENSMUSG00000058672;ENSMUSG00000045136;ENSMUSG00000030774;ENSMUSG00000009621	Itgb3;Sdcbp;Ranbp9;Tuba4a;Tubb4b;Cltc;Nfasc;Dnm2;Dnm1;Itga9;Numb;Csnk2b;Tubb4a;Tubb3;Map2k2;Clta;Kif4;Sptbn1;Tuba1a;Itgb1;Itga5;Itgav;Sptbn5;Msn;Ap2m1;Lypla2;Rdx;Csnk2a2;Sh3gl2;Tuba1c;Actg1;Mapk1;Mapk3;Dpysl2;Tubb2a;Tubb2b;Pak1;Vav2	16179	0.0310199	0.0146286	0.0139779
serum_lcms	Brain	FA 16:1	counts ~ Group + Metabolite	REACTOME	REACTOME_LAGGING_STRAND_SYNTHESIS	-0.224506	-0.655052	0.921722	1	20	ENSMUSG00000030726;ENSMUSG00000023104;ENSMUSG00000038644;ENSMUSG00000020471;ENSMUSG00000024742;ENSMUSG00000056394;ENSMUSG00000024833;ENSMUSG00000028884;ENSMUSG00000027342	Pold3;Rfc2;Pold1;Pold2;Fen1;Lig1;Pola2;Rpa2;Pcna	16179	1	0.987263	0.985909
serum_lcms	Brain	FA 16:1	counts ~ Group + Metabolite	REACTOME	REACTOME_LDL_CLEARANCE	-0.315907	-0.882462	0.619883	0.9072	16	ENSMUSG00000020609	Apob	16179	0.917786	0.82723	0.823037
serum_lcms	Brain	FA 16:1	counts ~ Group + Metabolite	REACTOME	REACTOME_LYSOSOME_VESICLE_BIOGENESIS	-0.262674	-0.883173	0.668571	0.93772	34	ENSMUSG00000018909;ENSMUSG00000033916;ENSMUSG00000001998;ENSMUSG00000032952;ENSMUSG00000016256;ENSMUSG00000040701	Arrb1;Chmp2a;Ap4e1;Ap4b1;Ctsz;Ap1g2	16179	0.940216	0.858165	0.854331
serum_lcms	Brain	FA 16:1	counts ~ Group + Metabolite	REACTOME	REACTOME_MACROAUTOPHAGY	0.357069	1.56341	0.0023485	0.0262079	124	ENSMUSG00000038160;ENSMUSG00000028991;ENSMUSG00000028646;ENSMUSG00000026202;ENSMUSG00000038965;ENSMUSG00000036752;ENSMUSG00000091512;ENSMUSG00000029592;ENSMUSG00000020402;ENSMUSG00000090137;ENSMUSG00000031812;ENSMUSG00000020115;ENSMUSG00000035770;ENSMUSG00000041895;ENSMUSG00000020483;ENSMUSG00000035354;ENSMUSG00000028518;ENSMUSG00000030314;ENSMUSG00000004843;ENSMUSG00000033628;ENSMUSG00000024387;ENSMUSG00000002496;ENSMUSG00000028945;ENSMUSG00000029757;ENSMUSG00000027602;ENSMUSG00000062591;ENSMUSG00000032435;ENSMUSG00000028756;ENSMUSG00000050697;ENSMUSG00000062380;ENSMUSG00000025173;ENSMUSG00000026672;ENSMUSG00000028062;ENSMUSG00000038467;ENSMUSG00000078578;ENSMUSG00000053119;ENSMUSG00000032571;ENSMUSG00000029500;ENSMUSG00000028550;ENSMUSG00000072235;ENSMUSG00000022663;ENSMUSG00000030161;ENSMUSG00000023826;ENSMUSG00000022911;ENSMUSG00000021771;ENSMUSG00000018707	Atg5;Mtor;Rragc;Tuba4a;Ube2l3;Tubb4b;Lamtor3;Usp30;Vdac1;Uba52;Map1lc3b;Tbk1;Dync1li2;Wipi1;Dynll2;Uvrag;Prkaa2;Atg7;Chmp2b;Pik3c3;Csnk2b;Tsc2;Rheb;Dync1i1;Map1lc3a;Tubb4a;Dync1li1;Pink1;Prkaa1;Tubb3;Wdr45b;Optn;Lamtor2;Chmp4b;Ube2d3;Chmp3;Pik3r4;Pgam5;Atg4c;Tuba1a;Atg3;Gabarapl1;Prkn;Arl13b;Vdac2;Dync1h1	16179	0.0395546	0.0191027	0.0182942
serum_lcms	Brain	FA 16:1	counts ~ Group + Metabolite	REACTOME	REACTOME_MAJOR_PATHWAY_OF_RRNA_PROCESSING_IN_THE_NUCLEOLUS_AND_CYTOSOL	-0.377167	-1.69195	9.32932e-05	0.00266058	173	ENSMUSG00000004356;ENSMUSG00000050621;ENSMUSG00000029480;ENSMUSG00000070697;ENSMUSG00000024446;ENSMUSG00000046364;ENSMUSG00000063316;ENSMUSG00000042354;ENSMUSG00000008683;ENSMUSG00000057788;ENSMUSG00000031843;ENSMUSG00000062006;ENSMUSG00000028729;ENSMUSG00000018921;ENSMUSG00000027752;ENSMUSG00000037563;ENSMUSG00000019814;ENSMUSG00000043716;ENSMUSG00000030204;ENSMUSG00000041057;ENSMUSG00000009927;ENSMUSG00000030744;ENSMUSG00000047675;ENSMUSG00000016181;ENSMUSG00000049517;ENSMUSG00000058600;ENSMUSG00000058546;ENSMUSG00000020677;ENSMUSG00000021243;ENSMUSG00000025794;ENSMUSG00000061787;ENSMUSG00000000740;ENSMUSG00000023971;ENSMUSG00000039221;ENSMUSG00000062309;ENSMUSG00000027433;ENSMUSG00000063334;ENSMUSG00000036781;ENSMUSG00000029614;ENSMUSG00000074129;ENSMUSG00000025290;ENSMUSG00000018433;ENSMUSG00000052146;ENSMUSG00000057421;ENSMUSG00000060636;ENSMUSG00000038900;ENSMUSG00000028907;ENSMUSG00000032518;ENSMUSG00000000581;ENSMUSG00000025508;ENSMUSG00000034892;ENSMUSG00000061983;ENSMUSG00000057841;ENSMUSG00000032288;ENSMUSG00000006333;ENSMUSG00000033294;ENSMUSG00000040952;ENSMUSG00000079641;ENSMUSG00000090862;ENSMUSG00000047215;ENSMUSG00000058443;ENSMUSG00000040688;ENSMUSG00000005378;ENSMUSG00000028081;ENSMUSG00000022300;ENSMUSG00000041506;ENSMUSG00000078193;ENSMUSG00000071415;ENSMUSG00000058558;ENSMUSG00000034321;ENSMUSG00000028495;ENSMUSG00000017404;ENSMUSG00000003848;ENSMUSG00000098274;ENSMUSG00000039001	Utp20;Rps27rt;Dhx37;Utp3;Rpp21;Rpl27a;Rpl27;Gnl3;Rps15a;Ddx49;Mphosph6;Rpl34;Ebna1bp2;Pelp1;Exosc8;Rps16;Ltv1;Rpl7;Ddx47;Wdr43;Rps25;Rps3;Rps8;Utp25;Rps23;Rpl30;Rpl23a;Ddx52;Fcf1;Rpl14;Rps17;Rpl13;Rrp36;Rpl22l1;Rpp25;Xrn2;Krr1;Rps27l;Rpl6;Rpl13a;Rps24;Nol11;Rps10;Las1l;Rpl35a;Rpl12;Utp11;Rpsa;C1d;Rplp2;Rps29;Rps12;Rpl32;Imp3;Rps9;Noc4l;Rps19;Rpl39;Rps13;Rpl9;Rpl10-ps3;Tbl3;Bud23;Rps3a1;Dcaf13;Rrp9;Rpl35rt;Rpl23;Rpl5;Exosc1;Rps6;Rpl19;Nob1;Rpl24;Rps21	16179	0.00352712	0.00141046	0.00133283
serum_lcms	Brain	FA 16:1	counts ~ Group + Metabolite	REACTOME	REACTOME_MAP2K_AND_MAPK_ACTIVATION	-0.415177	-1.4232	0.0382335	0.171161	37	ENSMUSG00000033860;ENSMUSG00000018909;ENSMUSG00000028841;ENSMUSG00000005150;ENSMUSG00000001930	Fgg;Arrb1;Cnksr1;Wdr83;Vwf	16179	0.241112	0.151565	0.147903
serum_lcms	Brain	FA 16:1	counts ~ Group + Metabolite	REACTOME	REACTOME_MAPK6_MAPK4_SIGNALING	0.461147	1.78197	0.000356151	0.00703169	61	ENSMUSG00000021178;ENSMUSG00000006998;ENSMUSG00000002102;ENSMUSG00000005483;ENSMUSG00000026750;ENSMUSG00000060073;ENSMUSG00000001833;ENSMUSG00000090137;ENSMUSG00000020708;ENSMUSG00000026229;ENSMUSG00000020720;ENSMUSG00000017221;ENSMUSG00000005469;ENSMUSG00000028932;ENSMUSG00000021832;ENSMUSG00000027566;ENSMUSG00000068749;ENSMUSG00000030751;ENSMUSG00000039067;ENSMUSG00000069744;ENSMUSG00000004951;ENSMUSG00000021024;ENSMUSG00000029454;ENSMUSG00000030603;ENSMUSG00000061751;ENSMUSG00000030591	Psmc1;Psmd2;Psmc3;Dnajb1;Psmb7;Psma3;Septin7;Uba52;Psmc5;Psmd1;Psmd12;Psmd3;Prkaca;Psmc2;Psmc6;Psma7;Psma5;Psma1;Psmd7;Psmb3;Hspb1;Psma6;Mapkapk5;Psmc4;Kalrn;Psmd8	16179	0.0100208	0.00425737	0.00404209
serum_lcms	Brain	FA 16:1	counts ~ Group + Metabolite	REACTOME	REACTOME_MAPK_FAMILY_SIGNALING_CASCADES	0.25758	1.24417	0.0253953	0.127806	261	ENSMUSG00000021178;ENSMUSG00000006998;ENSMUSG00000020689;ENSMUSG00000026770;ENSMUSG00000037225;ENSMUSG00000038546;ENSMUSG00000022055;ENSMUSG00000036985;ENSMUSG00000002102;ENSMUSG00000005483;ENSMUSG00000026750;ENSMUSG00000071042;ENSMUSG00000091512;ENSMUSG00000060073;ENSMUSG00000041417;ENSMUSG00000001833;ENSMUSG00000022400;ENSMUSG00000090137;ENSMUSG00000020708;ENSMUSG00000032312;ENSMUSG00000020170;ENSMUSG00000052681;ENSMUSG00000026229;ENSMUSG00000027347;ENSMUSG00000020720;ENSMUSG00000068798;ENSMUSG00000017221;ENSMUSG00000020716;ENSMUSG00000045671;ENSMUSG00000021820;ENSMUSG00000021549;ENSMUSG00000019960;ENSMUSG00000021823;ENSMUSG00000062991;ENSMUSG00000029458;ENSMUSG00000022607;ENSMUSG00000025903;ENSMUSG00000005469;ENSMUSG00000027947;ENSMUSG00000028932;ENSMUSG00000021832;ENSMUSG00000027566;ENSMUSG00000068749;ENSMUSG00000029195;ENSMUSG00000021051;ENSMUSG00000022770;ENSMUSG00000038894;ENSMUSG00000004054;ENSMUSG00000028062;ENSMUSG00000030751;ENSMUSG00000039067;ENSMUSG00000035027;ENSMUSG00000069744;ENSMUSG00000004951;ENSMUSG00000038845;ENSMUSG00000029999;ENSMUSG00000017843;ENSMUSG00000024190;ENSMUSG00000032470;ENSMUSG00000047368;ENSMUSG00000030265;ENSMUSG00000030110;ENSMUSG00000062209;ENSMUSG00000020315;ENSMUSG00000031530;ENSMUSG00000021024;ENSMUSG00000055725;ENSMUSG00000009376;ENSMUSG00000024976;ENSMUSG00000029454;ENSMUSG00000030603;ENSMUSG00000021732;ENSMUSG00000061751;ENSMUSG00000030591;ENSMUSG00000024241	Psmc1;Psmd2;Itgb3;Il2ra;Fgf2;Ranbp9;Nefl;Zdhhc9;Psmc3;Dnajb1;Psmb7;Rasgrp3;Lamtor3;Psma3;Pik3r1;Septin7;Rbx1;Uba52;Psmc5;Csk;Frs2;Rap1b;Psmd1;Rasgrp1;Psmd12;Rap1a;Psmd3;Nf1;Spred2;Camk2g;Rasa1;Dusp6;Vcl;Nrg1;Brap;Ptk2;Lypla1;Prkaca;Il6ra;Psmc2;Psmc6;Psma7;Psma5;Klb;Ppp2r5e;Dlg1;Irs2;Map3k11;Lamtor2;Psma1;Psmd7;Map2k2;Psmb3;Hspb1;Phb1;Tgfa;Ppp2r5c;Dusp1;Mras;Abhd17b;Kras;Ret;Erbb4;Sptbn1;Dusp4;Psma6;Paqr3;Met;Shoc2;Mapkapk5;Psmc4;Fgf10;Kalrn;Psmd8;Sos1	16179	0.182751	0.112254	0.109246
serum_lcms	Brain	FA 16:1	counts ~ Group + Metabolite	REACTOME	REACTOME_MAPK_TARGETS_NUCLEAR_EVENTS_MEDIATED_BY_MAP_KINASES	0.348516	1.13987	0.28169	0.61801	28	ENSMUSG00000003518;ENSMUSG00000046709;ENSMUSG00000021250;ENSMUSG00000021936;ENSMUSG00000019960;ENSMUSG00000025958;ENSMUSG00000031309;ENSMUSG00000031530;ENSMUSG00000023809;ENSMUSG00000053716;ENSMUSG00000023027;ENSMUSG00000020366;ENSMUSG00000016528;ENSMUSG00000063358;ENSMUSG00000063065;ENSMUSG00000053436;ENSMUSG00000032058	Dusp3;Mapk10;Fos;Mapk8;Dusp6;Creb1;Rps6ka3;Dusp4;Rps6ka2;Dusp7;Atf1;Mapk9;Mapkapk2;Mapk1;Mapk3;Mapk14;Ppp2r1b	16179	0.673972	0.540191	0.534365
serum_lcms	Brain	FA 16:1	counts ~ Group + Metabolite	REACTOME	REACTOME_MATURATION_OF_TCA_ENZYMES_AND_REGULATION_OF_TCA_CYCLE	-0.350376	-1.02176	0.436647	0.781613	19	ENSMUSG00000027618;ENSMUSG00000030541;ENSMUSG00000078139;ENSMUSG00000074211	Nfs1;Idh2;AK157302;Sdhaf1	16179	0.80939	0.68895	0.683693
serum_lcms	Brain	FA 16:1	counts ~ Group + Metabolite	REACTOME	REACTOME_METABOLISM_OF_AMINO_ACIDS_AND_DERIVATIVES	0.203619	0.958069	0.560706	0.876089	204	ENSMUSG00000021178;ENSMUSG00000040706;ENSMUSG00000006998;ENSMUSG00000000889;ENSMUSG00000034617;ENSMUSG00000046110;ENSMUSG00000002102;ENSMUSG00000074141;ENSMUSG00000026750;ENSMUSG00000060073;ENSMUSG00000025190;ENSMUSG00000020708;ENSMUSG00000025176;ENSMUSG00000032047;ENSMUSG00000015112;ENSMUSG00000061474;ENSMUSG00000026229;ENSMUSG00000020720;ENSMUSG00000017221;ENSMUSG00000000308;ENSMUSG00000010095;ENSMUSG00000004996;ENSMUSG00000037458;ENSMUSG00000020250;ENSMUSG00000027597;ENSMUSG00000057134;ENSMUSG00000021703;ENSMUSG00000026103;ENSMUSG00000044005;ENSMUSG00000020774;ENSMUSG00000028412;ENSMUSG00000031672;ENSMUSG00000037686;ENSMUSG00000048142;ENSMUSG00000007655;ENSMUSG00000028932;ENSMUSG00000021832;ENSMUSG00000025260;ENSMUSG00000019558;ENSMUSG00000027566;ENSMUSG00000068749;ENSMUSG00000020534;ENSMUSG00000040652;ENSMUSG00000062937;ENSMUSG00000030751;ENSMUSG00000039067;ENSMUSG00000069744;ENSMUSG00000015970;ENSMUSG00000075289;ENSMUSG00000020456;ENSMUSG00000035472;ENSMUSG00000040010;ENSMUSG00000004789;ENSMUSG00000053398;ENSMUSG00000021024;ENSMUSG00000048899;ENSMUSG00000020664;ENSMUSG00000027199;ENSMUSG00000001323;ENSMUSG00000030603	Psmc1;Agmat;Psmd2;Dbh;Mtrr;Serinc4;Psmc3;Il4i1;Psmb7;Psma3;Got1;Psmc5;Hoga1;Acat1;Slc25a13;Mrps36;Psmd1;Psmd12;Psmd3;Ckmt1;Slc3a2;Mri1;Azin1;Txnrd1;Ahcy;Ado;Serinc5;Gls;Gls2;Aspa;Slc44a1;Got2;Aspg;Nat8l;Cav1;Psmc2;Psmc6;Hsd17b10;Slc6a8;Psma7;Psma5;Shmt1;Oaz2;Mtap;Psma1;Psmd7;Psmb3;Chdh;Carns1;Ogdh;Slc25a21;Slc7a5;Dlst;Phgdh;Psma6;Rimkla;Dld;Gatm;Srr;Psmc4	16179	0.889521	0.786682	0.782279
serum_lcms	Brain	FA 16:1	counts ~ Group + Metabolite	REACTOME	REACTOME_METABOLISM_OF_CARBOHYDRATES_AND_CARBOHYDRATE_DERIVATIVES	-0.193688	-0.908993	0.705674	0.960016	252	ENSMUSG00000020868;ENSMUSG00000005951;ENSMUSG00000067370;ENSMUSG00000069805;ENSMUSG00000027198;ENSMUSG00000034826;ENSMUSG00000052798;ENSMUSG00000028307;ENSMUSG00000035459;ENSMUSG00000027971;ENSMUSG00000028671;ENSMUSG00000031803;ENSMUSG00000021504;ENSMUSG00000051329;ENSMUSG00000036587;ENSMUSG00000006005;ENSMUSG00000048368;ENSMUSG00000026200;ENSMUSG00000074916;ENSMUSG00000057337;ENSMUSG00000029431;ENSMUSG00000001751;ENSMUSG00000038759;ENSMUSG00000025232;ENSMUSG00000030091;ENSMUSG00000079445;ENSMUSG00000033540;ENSMUSG00000052533;ENSMUSG00000050796;ENSMUSG00000040667;ENSMUSG00000053604;ENSMUSG00000022793;ENSMUSG00000020766;ENSMUSG00000051022;ENSMUSG00000045410;ENSMUSG00000026811;ENSMUSG00000035351;ENSMUSG00000032295;ENSMUSG00000031807;ENSMUSG00000042042;ENSMUSG00000032038;ENSMUSG00000028413;ENSMUSG00000026999	Xylt2;Shpk;B3galt4;Fbp1;Ext2;Nup54;Nup107;Aldob;Stab2;Ndst4;Gale;B3gnt3;B4galt7;Nup160;Fut7;Tpr;Omd;Glb1l;Chst14;Chst3;B3gnt4;Naglu;Nup205;Hexa;Nup210;B3gnt7;Idua;Nup188;B3galt6;Nup88;Rpia;B4galt4;Galk1;Hs3st1;Akr1e1;St6galnac6;Nup37;Man2c1;Pgls;Csgalnact2;St3gal4;B4galt1;Nup35	16179	0.954453	0.879878	0.876337
serum_lcms	Brain	FA 16:1	counts ~ Group + Metabolite	REACTOME	REACTOME_METABOLISM_OF_COFACTORS	0.254365	0.811573	0.737945	0.969927	25	ENSMUSG00000041733;ENSMUSG00000028978;ENSMUSG00000030652;ENSMUSG00000038240;ENSMUSG00000021235;ENSMUSG00000019370;ENSMUSG00000037580;ENSMUSG00000021270;ENSMUSG00000028247;ENSMUSG00000026784;ENSMUSG00000025950;ENSMUSG00000001175;ENSMUSG00000033735;ENSMUSG00000001729	Coq5;Nos3;Coq7;Pdss2;Coq6;Calm3;Gch1;Hsp90aa1;Coq3;Pdss1;Idh1;Calm1;Spr;Akt1	16179	0.966686	0.898293	0.895103
serum_lcms	Brain	FA 16:1	counts ~ Group + Metabolite	REACTOME	REACTOME_METABOLISM_OF_FAT_SOLUBLE_VITAMINS	-0.32892	-1.12752	0.281071	0.61801	37	ENSMUSG00000020609;ENSMUSG00000032083;ENSMUSG00000005681;ENSMUSG00000040249	Apob;Apoa1;Apoa2;Lrp1	16179	0.67338	0.539506	0.533681
serum_lcms	Brain	FA 16:1	counts ~ Group + Metabolite	REACTOME	REACTOME_METABOLISM_OF_FOLATE_AND_PTERINES	-0.282102	-0.788029	0.748538	0.971351	16	ENSMUSG00000022299;ENSMUSG00000029376;ENSMUSG00000032725;ENSMUSG00000020829;ENSMUSG00000029009;ENSMUSG00000005667;ENSMUSG00000025403	Slc25a32;Mthfd2l;Folr2;Slc46a1;Mthfr;Mthfd2;Shmt2	16179	0.971581	0.904008	0.900861
serum_lcms	Brain	FA 16:1	counts ~ Group + Metabolite	REACTOME	REACTOME_METABOLISM_OF_NITRIC_OXIDE_NOS3_ACTIVATION_AND_REGULATION	0.591182	1.68385	0.0157563	0.0943457	16	ENSMUSG00000033335;ENSMUSG00000028978;ENSMUSG00000025903;ENSMUSG00000007655;ENSMUSG00000028403;ENSMUSG00000034738;ENSMUSG00000019370;ENSMUSG00000021270;ENSMUSG00000031924;ENSMUSG00000001175;ENSMUSG00000033735;ENSMUSG00000001729	Dnm2;Nos3;Lypla1;Cav1;Zdhhc21;Nostrin;Calm3;Hsp90aa1;Cyb5b;Calm1;Spr;Akt1	16179	0.136247	0.0797904	0.077346
serum_lcms	Brain	FA 16:1	counts ~ Group + Metabolite	REACTOME	REACTOME_METABOLISM_OF_NUCLEOTIDES	0.234948	0.98368	0.489407	0.809319	91	ENSMUSG00000022615;ENSMUSG00000091415;ENSMUSG00000022304;ENSMUSG00000021591;ENSMUSG00000062867;ENSMUSG00000033405;ENSMUSG00000020649;ENSMUSG00000017697;ENSMUSG00000020250;ENSMUSG00000033427;ENSMUSG00000000253;ENSMUSG00000026807;ENSMUSG00000026192;ENSMUSG00000020857;ENSMUSG00000026817;ENSMUSG00000020444;ENSMUSG00000039197;ENSMUSG00000025192;ENSMUSG00000022407;ENSMUSG00000026558;ENSMUSG00000029780;ENSMUSG00000068417;ENSMUSG00000002550;ENSMUSG00000028755;ENSMUSG00000037601;ENSMUSG00000013629;ENSMUSG00000039058;ENSMUSG00000078941;ENSMUSG00000022962;ENSMUSG00000011148;ENSMUSG00000095463;ENSMUSG00000028719;ENSMUSG00000022814;ENSMUSG00000015961;ENSMUSG00000031584	Tymp;Ak9;Dpys;Glrx;Impdh2;Nudt15;Rrm2;Ada;Txnrd1;Upb1;Gmpr;Ak8;Atic;Nme2;Ak1;Guk1;Adk;Entpd7;Adsl;Uck2;Nt5c3;Pnp2;Uck1;Cda;Nme1;Cad;Ak5;Taf9;Gart;Adss1;Entpd4;Cmpk1;Umps;Adss2;Gsr	16179	0.847971	0.733456	0.728388
serum_lcms	Brain	FA 16:1	counts ~ Group + Metabolite	REACTOME	REACTOME_METABOLISM_OF_POLYAMINES	0.530584	1.93891	7.9337e-05	0.00234959	44	ENSMUSG00000021178;ENSMUSG00000040706;ENSMUSG00000006998;ENSMUSG00000002102;ENSMUSG00000026750;ENSMUSG00000060073;ENSMUSG00000020708;ENSMUSG00000026229;ENSMUSG00000020720;ENSMUSG00000017221;ENSMUSG00000037458;ENSMUSG00000028932;ENSMUSG00000021832;ENSMUSG00000027566;ENSMUSG00000068749;ENSMUSG00000040652;ENSMUSG00000030751;ENSMUSG00000039067;ENSMUSG00000069744;ENSMUSG00000021024;ENSMUSG00000030603;ENSMUSG00000030591	Psmc1;Agmat;Psmd2;Psmc3;Psmb7;Psma3;Psmc5;Psmd1;Psmd12;Psmd3;Azin1;Psmc2;Psmc6;Psma7;Psma5;Oaz2;Psma1;Psmd7;Psmb3;Psma6;Psmc4;Psmd8	16179	0.00311152	0.00123487	0.001165
serum_lcms	Brain	FA 16:1	counts ~ Group + Metabolite	REACTOME	REACTOME_METABOLISM_OF_PORPHYRINS	-0.445116	-1.32298	0.111111	0.359477	22	ENSMUSG00000029368;ENSMUSG00000054422;ENSMUSG00000025270;ENSMUSG00000030236;ENSMUSG00000040018;ENSMUSG00000032126	Alb;Fabp1;Alas2;Slco1b2;Cox15;Hmbs	16179	0.430649	0.305534	0.300624
serum_lcms	Brain	FA 16:1	counts ~ Group + Metabolite	REACTOME	REACTOME_METABOLISM_OF_STEROIDS	0.453921	1.91538	9.28977e-06	0.000794791	96	ENSMUSG00000033105;ENSMUSG00000029762;ENSMUSG00000024687;ENSMUSG00000001467;ENSMUSG00000026675;ENSMUSG00000044252;ENSMUSG00000032018;ENSMUSG00000018167;ENSMUSG00000031349;ENSMUSG00000058258;ENSMUSG00000022479;ENSMUSG00000020647;ENSMUSG00000030825;ENSMUSG00000022351;ENSMUSG00000023832;ENSMUSG00000021751;ENSMUSG00000041939;ENSMUSG00000034926;ENSMUSG00000093930;ENSMUSG00000059743;ENSMUSG00000032485;ENSMUSG00000023963;ENSMUSG00000027952;ENSMUSG00000021273;ENSMUSG00000031604;ENSMUSG00000058454;ENSMUSG00000006517;ENSMUSG00000032274;ENSMUSG00000020865;ENSMUSG00000021670;ENSMUSG00000079608;ENSMUSG00000029430;ENSMUSG00000021214	Lss;Akr1b8;Osbp;Cyp51;Hsd17b7;Osbpl1a;Sc5d;Stard3;Nsdhl;Idi1;Vdr;Ncoa1;Hsd17b14;Sqle;Acat2;Acox2;Mvk;Dhcr24;Hmgcs1;Fdps;Scap;Cyp39a1;Pmvk;Fdft1;Msmo1;Dhcr7;Mvd;Cyp19a1;Abcc3;Hmgcr;Stard6;Ran;Akr1c18	16179	0.000512157	0.000204079	0.000190641
serum_lcms	Brain	FA 16:1	counts ~ Group + Metabolite	REACTOME	REACTOME_METABOLISM_OF_STEROID_HORMONES	0.397944	1.28287	0.133333	0.401042	27	ENSMUSG00000029762;ENSMUSG00000018167;ENSMUSG00000030825;ENSMUSG00000032274;ENSMUSG00000079608;ENSMUSG00000118462;ENSMUSG00000001642;ENSMUSG00000061758;ENSMUSG00000032051	Akr1b8;Stard3;Hsd17b14;Cyp19a1;Stard6;Saxo3;Akr1b1;Akr1b10;Fdx1	16179	0.472538	0.343375	0.338183
serum_lcms	Brain	FA 16:1	counts ~ Group + Metabolite	REACTOME	REACTOME_METABOLISM_OF_VITAMINS_AND_COFACTORS	-0.258051	-1.1493	0.174312	0.478379	161	ENSMUSG00000020609;ENSMUSG00000032083;ENSMUSG00000027618;ENSMUSG00000031505;ENSMUSG00000037022;ENSMUSG00000022574;ENSMUSG00000032788;ENSMUSG00000005681;ENSMUSG00000021646;ENSMUSG00000040249;ENSMUSG00000022299;ENSMUSG00000045691;ENSMUSG00000029082;ENSMUSG00000029056;ENSMUSG00000026489;ENSMUSG00000029376;ENSMUSG00000001348;ENSMUSG00000042010;ENSMUSG00000022560;ENSMUSG00000025068;ENSMUSG00000032067;ENSMUSG00000032527;ENSMUSG00000042642;ENSMUSG00000032725;ENSMUSG00000039616;ENSMUSG00000021311;ENSMUSG00000002985;ENSMUSG00000015668;ENSMUSG00000037440;ENSMUSG00000023088;ENSMUSG00000046814;ENSMUSG00000047454;ENSMUSG00000055653;ENSMUSG00000022175;ENSMUSG00000027709;ENSMUSG00000047719;ENSMUSG00000031782;ENSMUSG00000030674;ENSMUSG00000028405	Apob;Apoa1;Nfs1;Naxd;Mmaa;Naprt;Pdxk;Apoa2;Mccc2;Lrp1;Slc25a32;Thtpa;Bst1;Pank4;Coq8a;Mthfd2l;Acp5;Acacb;Slc52a2;Gsto1;Pts;Pccb;Flad1;Folr2;Mocos;Mtr;Apoe;Pdzd11;Vnn1;Abcc1;Gchfr;Gphn;Gpc3;Lrp10;Mccc1;Ubiad1;Coq9;Qprt;Aco1	16179	0.540992	0.405827	0.400152
serum_lcms	Brain	FA 16:1	counts ~ Group + Metabolite	REACTOME	REACTOME_METABOLISM_OF_WATER_SOLUBLE_VITAMINS_AND_COFACTORS	-0.277253	-1.16576	0.166667	0.466667	100	ENSMUSG00000027618;ENSMUSG00000031505;ENSMUSG00000037022;ENSMUSG00000022574;ENSMUSG00000032788;ENSMUSG00000021646;ENSMUSG00000022299;ENSMUSG00000045691;ENSMUSG00000029082;ENSMUSG00000029056;ENSMUSG00000029376;ENSMUSG00000001348;ENSMUSG00000042010;ENSMUSG00000022560;ENSMUSG00000025068;ENSMUSG00000032527;ENSMUSG00000042642;ENSMUSG00000032725;ENSMUSG00000039616;ENSMUSG00000021311;ENSMUSG00000015668;ENSMUSG00000037440;ENSMUSG00000023088	Nfs1;Naxd;Mmaa;Naprt;Pdxk;Mccc2;Slc25a32;Thtpa;Bst1;Pank4;Mthfd2l;Acp5;Acacb;Slc52a2;Gsto1;Pccb;Flad1;Folr2;Mocos;Mtr;Pdzd11;Vnn1;Abcc1	16179	0.530669	0.39459	0.388899
serum_lcms	Brain	FA 16:1	counts ~ Group + Metabolite	REACTOME	REACTOME_METALLOPROTEASE_DUBS	-0.248241	-0.769766	0.811429	1	25	ENSMUSG00000069270;ENSMUSG00000062627;ENSMUSG00000006906;ENSMUSG00000078851;ENSMUSG00000064220;ENSMUSG00000035234	H2ac6;Mysm1;Stambp;H2ac25;H2ac18;Abraxas1	16179	0.990644	0.937986	0.935456
serum_lcms	Brain	FA 16:1	counts ~ Group + Metabolite	REACTOME	REACTOME_METAL_ION_SLC_TRANSPORTERS	-0.185839	-0.652088	0.96139	1	41	ENSMUSG00000052310;ENSMUSG00000024327;ENSMUSG00000063873;ENSMUSG00000014786;ENSMUSG00000034591;ENSMUSG00000072572;ENSMUSG00000046822;ENSMUSG00000036123;ENSMUSG00000003617;ENSMUSG00000039463;ENSMUSG00000026614;ENSMUSG00000026177;ENSMUSG00000032754;ENSMUSG00000031209	Slc39a1;Slc39a7;Slc24a3;Slc9a5;Slc41a2;Slc39a2;Slc39a3;Slc9a3;Cp;Slc9a8;Slc30a10;Slc11a1;Slc8b1;Heph	16179	1	0.999595	0.998811
serum_lcms	Brain	FA 16:1	counts ~ Group + Metabolite	REACTOME	REACTOME_MET_ACTIVATES_PTK2_SIGNALING	0.330984	0.996337	0.476483	0.801821	19	ENSMUSG00000028197;ENSMUSG00000026042;ENSMUSG00000022607;ENSMUSG00000024330;ENSMUSG00000009376;ENSMUSG00000022483;ENSMUSG00000025809;ENSMUSG00000026837;ENSMUSG00000026043	Col24a1;Col5a2;Ptk2;Col11a2;Met;Col2a1;Itgb1;Col5a1;Col3a1	16179	0.839057	0.722981	0.717876
serum_lcms	Brain	FA 16:1	counts ~ Group + Metabolite	REACTOME	REACTOME_MET_PROMOTES_CELL_MOTILITY	0.331938	1.10106	0.309278	0.650668	30	ENSMUSG00000028197;ENSMUSG00000052681;ENSMUSG00000068798;ENSMUSG00000026042;ENSMUSG00000022607;ENSMUSG00000031714;ENSMUSG00000024330;ENSMUSG00000009376;ENSMUSG00000017776;ENSMUSG00000022483;ENSMUSG00000025809;ENSMUSG00000026837	Col24a1;Rap1b;Rap1a;Col5a2;Ptk2;Gab1;Col11a2;Met;Crk;Col2a1;Itgb1;Col5a1	16179	0.701318	0.570657	0.564894
serum_lcms	Brain	FA 16:1	counts ~ Group + Metabolite	REACTOME	REACTOME_MHC_CLASS_II_ANTIGEN_PRESENTATION	0.36463	1.55388	0.00241825	0.0262261	101	ENSMUSG00000028111;ENSMUSG00000044252;ENSMUSG00000026202;ENSMUSG00000024603;ENSMUSG00000036752;ENSMUSG00000024334;ENSMUSG00000001052;ENSMUSG00000047126;ENSMUSG00000036768;ENSMUSG00000032254;ENSMUSG00000021288;ENSMUSG00000033335;ENSMUSG00000035770;ENSMUSG00000026825;ENSMUSG00000020483;ENSMUSG00000031838;ENSMUSG00000035325;ENSMUSG00000029757;ENSMUSG00000062591;ENSMUSG00000032435;ENSMUSG00000037351;ENSMUSG00000062380;ENSMUSG00000020986;ENSMUSG00000021939;ENSMUSG00000025228;ENSMUSG00000021076;ENSMUSG00000028478;ENSMUSG00000034311;ENSMUSG00000030868;ENSMUSG00000036391;ENSMUSG00000072235;ENSMUSG00000006740;ENSMUSG00000017760;ENSMUSG00000025410;ENSMUSG00000018707;ENSMUSG00000024862;ENSMUSG00000073421;ENSMUSG00000026585;ENSMUSG00000012443;ENSMUSG00000031731;ENSMUSG00000022841;ENSMUSG00000020668;ENSMUSG00000009013;ENSMUSG00000021190;ENSMUSG00000037649;ENSMUSG00000038195;ENSMUSG00000021693;ENSMUSG00000079477;ENSMUSG00000028488;ENSMUSG00000043091;ENSMUSG00000079547;ENSMUSG00000039367;ENSMUSG00000038642	Ctsk;Osbpl1a;Tuba4a;Dctn4;Tubb4b;H2-Oa;Sec24b;Cltc;Kif15;Kif23;Klc1;Dnm2;Dync1li2;Dnm1;Dynll2;Ifi30;Sec31a;Dync1i1;Tubb4a;Dync1li1;Actr1b;Tubb3;Sec23a;Ctsb;Actr1a;Actr10;Clta;Kif4;Dctn5;Sec24a;Tuba1a;Kif5b;Ctsa;Dctn2;Dync1h1;Klc2;H2-Ab1;Kifap3;Kif11;Ap1g1;Ap2m1;Kif3c;Dynll1;Lgmn;H2-DMa;Rilp;Kif2a;Rab7;Sh3gl2;Tuba1c;H2-DMb1;Sec24c;Ctss	16179	0.0401354	0.0195591	0.0187314
serum_lcms	Brain	FA 16:1	counts ~ Group + Metabolite	REACTOME	REACTOME_MISCELLANEOUS_TRANSPORT_AND_BINDING_EVENTS	0.467928	1.43757	0.0674847	0.258621	21	ENSMUSG00000022265;ENSMUSG00000047037;ENSMUSG00000020411;ENSMUSG00000021339;ENSMUSG00000054720;ENSMUSG00000031232;ENSMUSG00000070639;ENSMUSG00000022099;ENSMUSG00000029106;ENSMUSG00000007476;ENSMUSG00000025026;ENSMUSG00000030000	Ank;Nipa1;Nipal4;Mrs2;Lrrc8c;Magt1;Lrrc8b;Dmtn;Add1;Lrrc8a;Add3;Add2	16179	0.336626	0.222668	0.218259
serum_lcms	Brain	FA 16:1	counts ~ Group + Metabolite	REACTOME	REACTOME_MISMATCH_REPAIR	-0.139302	-0.385194	1	1	15	ENSMUSG00000030726;ENSMUSG00000038644;ENSMUSG00000020471;ENSMUSG00000056394;ENSMUSG00000028884;ENSMUSG00000027342;ENSMUSG00000024151	Pold3;Pold1;Pold2;Lig1;Rpa2;Pcna;Msh2	16179	1	1	1
serum_lcms	Brain	FA 16:1	counts ~ Group + Metabolite	REACTOME	REACTOME_MITF_M_DEPENDENT_GENE_EXPRESSION	-0.579709	-1.61937	0.0170606	0.0948782	16	ENSMUSG00000027985;ENSMUSG00000024985	Lef1;Tcf7l2	16179	0.142172	0.0843608	0.0818469
serum_lcms	Brain	FA 16:1	counts ~ Group + Metabolite	REACTOME	REACTOME_MITF_M_REGULATED_MELANOCYTE_DEVELOPMENT	-0.343804	-1.22342	0.164751	0.462986	43	ENSMUSG00000027985;ENSMUSG00000024985;ENSMUSG00000032604;ENSMUSG00000028029;ENSMUSG00000024493	Lef1;Tcf7l2;Qars1;Aimp1;Lars1	16179	0.528047	0.392119	0.38647
serum_lcms	Brain	FA 16:1	counts ~ Group + Metabolite	REACTOME	REACTOME_MITOCHONDRIAL_BIOGENESIS	0.431878	1.43805	0.0456072	0.198404	31	ENSMUSG00000018770;ENSMUSG00000062683;ENSMUSG00000006057;ENSMUSG00000006818;ENSMUSG00000022956;ENSMUSG00000022890;ENSMUSG00000027605;ENSMUSG00000025486;ENSMUSG00000063694;ENSMUSG00000025428;ENSMUSG00000054894;ENSMUSG00000025393;ENSMUSG00000064357;ENSMUSG00000021794;ENSMUSG00000034566;ENSMUSG00000050856;ENSMUSG00000058927	Atp5mc3;Atp5mc2;Atp5mc1;Sod2;Atp5po;Atp5pf;Acss2;Sirt3;Cycs;Atp5f1a;Dmac2l;Atp5f1b;mt-Atp6;Glud1;Atp5pd;Atp5me;ENSMUSG00000058927	16179	0.270245	0.172294	0.168247
serum_lcms	Brain	FA 16:1	counts ~ Group + Metabolite	REACTOME	REACTOME_MITOCHONDRIAL_CALCIUM_ION_TRANSPORT	-0.282969	-0.812143	0.68251	0.942698	17	ENSMUSG00000027994;ENSMUSG00000020111;ENSMUSG00000021973;ENSMUSG00000028455;ENSMUSG00000032754;ENSMUSG00000000738	Mcub;Micu1;Micu2;Stoml2;Slc8b1;Spg7	16179	0.945996	0.866603	0.862832
serum_lcms	Brain	FA 16:1	counts ~ Group + Metabolite	REACTOME	REACTOME_MITOCHONDRIAL_FATTY_ACID_BETA_OXIDATION	-0.247383	-0.839063	0.743191	0.969927	36	ENSMUSG00000062908;ENSMUSG00000037022;ENSMUSG00000048755;ENSMUSG00000032527;ENSMUSG00000030869;ENSMUSG00000029456	Acadm;Mmaa;Mcat;Pccb;Ndufab1;Acad10	16179	0.969681	0.901223	0.898071
serum_lcms	Brain	FA 16:1	counts ~ Group + Metabolite	REACTOME	REACTOME_MITOCHONDRIAL_PROTEIN_DEGRADATION	0.303723	1.24164	0.123913	0.378623	81	ENSMUSG00000025980;ENSMUSG00000005683;ENSMUSG00000032786;ENSMUSG00000032279;ENSMUSG00000032047;ENSMUSG00000044894;ENSMUSG00000022956;ENSMUSG00000022890;ENSMUSG00000046598;ENSMUSG00000015672;ENSMUSG00000022892;ENSMUSG00000034729;ENSMUSG00000005469;ENSMUSG00000021228;ENSMUSG00000025260;ENSMUSG00000035772;ENSMUSG00000021748;ENSMUSG00000031299;ENSMUSG00000020456;ENSMUSG00000005510;ENSMUSG00000016319;ENSMUSG00000000088;ENSMUSG00000025428;ENSMUSG00000025393;ENSMUSG00000022186;ENSMUSG00000020664;ENSMUSG00000061518;ENSMUSG00000026618;ENSMUSG00000064357;ENSMUSG00000037916;ENSMUSG00000021794;ENSMUSG00000034566	Hspd1;Cs;Alas1;Idh3a;Acat1;Uqcrq;Atp5po;Atp5pf;Bdh1;Mrpl32;App;Mrps10;Prkaca;Acot3;Hsd17b10;Mrps2;Pdhb;Pdha1;Ogdh;Ndufs3;Slc25a5;Cox5a;Atp5f1a;Atp5f1b;Oxct1;Dld;Cox5b;Iars2;mt-Atp6;Ndufv1;Glud1;Atp5pd	16179	0.454636	0.327647	0.3226
serum_lcms	Brain	FA 16:1	counts ~ Group + Metabolite	REACTOME	REACTOME_MITOCHONDRIAL_RIBOSOME_ASSOCIATED_QUALITY_CONTROL	-0.343161	-1.40532	0.0267763	0.130258	88	ENSMUSG00000023723;ENSMUSG00000068921;ENSMUSG00000044018;ENSMUSG00000040112;ENSMUSG00000030037;ENSMUSG00000019710;ENSMUSG00000021967;ENSMUSG00000058267;ENSMUSG00000022706;ENSMUSG00000020477;ENSMUSG00000003299;ENSMUSG00000007338;ENSMUSG00000037740;ENSMUSG00000030611;ENSMUSG00000034880;ENSMUSG00000060679;ENSMUSG00000030869;ENSMUSG00000028622;ENSMUSG00000041632;ENSMUSG00000032563;ENSMUSG00000046756;ENSMUSG00000021731;ENSMUSG00000063787;ENSMUSG00000049960;ENSMUSG00000037772;ENSMUSG00000020832;ENSMUSG00000029815;ENSMUSG00000030612;ENSMUSG00000022412;ENSMUSG00000010406;ENSMUSG00000018882;ENSMUSG00000034211;ENSMUSG00000027374;ENSMUSG00000028861;ENSMUSG00000039640;ENSMUSG00000038880	Mrps23;Dap3;Mrpl50;Mrps35;Mrpl53;Mrpl24;Mrpl57;Mrps14;Mrpl40;Mrps24;Mrpl4;Mrpl49;Mrps26;Mrps11;Mrpl34;Mrps9;Ndufab1;Mrpl37;Mrps27;Mrpl3;Mrps7;Mrps30;Chchd1;Mrps16;Mrpl23;Eral1;Malsu1;Mrpl46;Mief1;Mrpl52;Mrpl45;Mrps17;Mrps5;Mrps15;Mrpl12;Mrps34	16179	0.189327	0.116598	0.1135
serum_lcms	Brain	FA 16:1	counts ~ Group + Metabolite	REACTOME	REACTOME_MITOCHONDRIAL_TRANSLATION	-0.331271	-1.40389	0.0160195	0.0948782	106	ENSMUSG00000023723;ENSMUSG00000068921;ENSMUSG00000044018;ENSMUSG00000040112;ENSMUSG00000030037;ENSMUSG00000019710;ENSMUSG00000021967;ENSMUSG00000058267;ENSMUSG00000022706;ENSMUSG00000020477;ENSMUSG00000003299;ENSMUSG00000007338;ENSMUSG00000019774;ENSMUSG00000037740;ENSMUSG00000030611;ENSMUSG00000034880;ENSMUSG00000060679;ENSMUSG00000026887;ENSMUSG00000030869;ENSMUSG00000028622;ENSMUSG00000064345;ENSMUSG00000041632;ENSMUSG00000032563;ENSMUSG00000046756;ENSMUSG00000021731;ENSMUSG00000063787;ENSMUSG00000049960;ENSMUSG00000037772;ENSMUSG00000022022;ENSMUSG00000020832;ENSMUSG00000029815;ENSMUSG00000030612;ENSMUSG00000022412;ENSMUSG00000010406;ENSMUSG00000018882;ENSMUSG00000034211;ENSMUSG00000064368;ENSMUSG00000027374;ENSMUSG00000028861;ENSMUSG00000039640;ENSMUSG00000038880	Mrps23;Dap3;Mrpl50;Mrps35;Mrpl53;Mrpl24;Mrpl57;Mrps14;Mrpl40;Mrps24;Mrpl4;Mrpl49;Mtrf1l;Mrps26;Mrps11;Mrpl34;Mrps9;Mrrf;Ndufab1;Mrpl37;mt-Nd2;Mrps27;Mrpl3;Mrps7;Mrps30;Chchd1;Mrps16;Mrpl23;Mtrf1;Eral1;Malsu1;Mrpl46;Mief1;Mrpl52;Mrpl45;Mrps17;mt-Nd6;Mrps5;Mrps15;Mrpl12;Mrps34	16179	0.137514	0.0807483	0.078282
serum_lcms	Brain	FA 16:1	counts ~ Group + Metabolite	REACTOME	REACTOME_MITOPHAGY	0.437188	1.54951	0.0153024	0.0934569	40	ENSMUSG00000038160;ENSMUSG00000038965;ENSMUSG00000020402;ENSMUSG00000090137;ENSMUSG00000031812;ENSMUSG00000020115;ENSMUSG00000024387;ENSMUSG00000027602;ENSMUSG00000028756;ENSMUSG00000026672;ENSMUSG00000078578;ENSMUSG00000029500;ENSMUSG00000023826;ENSMUSG00000021771;ENSMUSG00000078923;ENSMUSG00000029020;ENSMUSG00000027668;ENSMUSG00000093904;ENSMUSG00000046707;ENSMUSG00000074781	Atg5;Ube2l3;Vdac1;Uba52;Map1lc3b;Tbk1;Csnk2b;Map1lc3a;Pink1;Optn;Ube2d3;Pgam5;Prkn;Vdac2;Ube2v1;Mfn2;Mfn1;Tomm20;Csnk2a2;Ube2n	16179	0.133973	0.078177	0.0757655
serum_lcms	Brain	FA 16:1	counts ~ Group + Metabolite	REACTOME	REACTOME_MITOTIC_G1_PHASE_AND_G1_S_TRANSITION	0.265276	1.15844	0.169528	0.472381	119	ENSMUSG00000021178;ENSMUSG00000006998;ENSMUSG00000069089;ENSMUSG00000002102;ENSMUSG00000026750;ENSMUSG00000060073;ENSMUSG00000090137;ENSMUSG00000118665;ENSMUSG00000020708;ENSMUSG00000018983;ENSMUSG00000026229;ENSMUSG00000020720;ENSMUSG00000017221;ENSMUSG00000012483;ENSMUSG00000007080;ENSMUSG00000023067;ENSMUSG00000021548;ENSMUSG00000019699;ENSMUSG00000020974;ENSMUSG00000026037;ENSMUSG00000028932;ENSMUSG00000021832;ENSMUSG00000027566;ENSMUSG00000068749;ENSMUSG00000031016;ENSMUSG00000031697;ENSMUSG00000030751;ENSMUSG00000039067;ENSMUSG00000069744;ENSMUSG00000027793;ENSMUSG00000027490;ENSMUSG00000040274;ENSMUSG00000021024	Psmc1;Psmd2;Cdk7;Psmc3;Psmb7;Psma3;Uba52;Lin54;Psmc5;E2f2;Psmd1;Psmd12;Psmd3;Rpa3;Pole;Cdkn1a;Ccnh;Akt3;Pole2;Orc2;Psmc2;Psmc6;Psma7;Psma5;Wee1;Orc6;Psma1;Psmd7;Psmb3;Ccna1;E2f1;Cdk6;Psma6	16179	0.535149	0.398923	0.393223
serum_lcms	Brain	FA 16:1	counts ~ Group + Metabolite	REACTOME	REACTOME_MITOTIC_G2_G2_M_PHASES	0.312539	1.42409	0.00404235	0.0379587	169	ENSMUSG00000021178;ENSMUSG00000006998;ENSMUSG00000043556;ENSMUSG00000027469;ENSMUSG00000026202;ENSMUSG00000069089;ENSMUSG00000020330;ENSMUSG00000064302;ENSMUSG00000002102;ENSMUSG00000036752;ENSMUSG00000026750;ENSMUSG00000060073;ENSMUSG00000022400;ENSMUSG00000090137;ENSMUSG00000020708;ENSMUSG00000020745;ENSMUSG00000032534;ENSMUSG00000026229;ENSMUSG00000020720;ENSMUSG00000027479;ENSMUSG00000069135;ENSMUSG00000017221;ENSMUSG00000023944;ENSMUSG00000039781;ENSMUSG00000023067;ENSMUSG00000021548;ENSMUSG00000041840;ENSMUSG00000020205;ENSMUSG00000059552;ENSMUSG00000062591;ENSMUSG00000027496;ENSMUSG00000005469;ENSMUSG00000028932;ENSMUSG00000021832;ENSMUSG00000027566;ENSMUSG00000068749;ENSMUSG00000062380;ENSMUSG00000031016;ENSMUSG00000026672;ENSMUSG00000030751;ENSMUSG00000051391;ENSMUSG00000039067;ENSMUSG00000069744;ENSMUSG00000027793;ENSMUSG00000025228	Psmc1;Psmd2;Fbxl7;Tpx2;Tuba4a;Cdk7;Hmmr;Clasp1;Psmc3;Tubb4b;Psmb7;Psma3;Rbx1;Uba52;Psmc5;Pafah1b1;Cep63;Psmd1;Psmd12;Mapre1;Cep43;Psmd3;Hsp90ab1;Cep131;Cdkn1a;Ccnh;Haus1;Phlda1;Trp53;Tubb4a;Aurka;Prkaca;Psmc2;Psmc6;Psma7;Psma5;Tubb3;Wee1;Optn;Psma1;Ywhag;Psmd7;Psmb3;Ccna1;Actr1a	16179	0.0577479	0.0290643	0.0279185
serum_lcms	Brain	FA 16:1	counts ~ Group + Metabolite	REACTOME	REACTOME_MITOTIC_METAPHASE_AND_ANAPHASE	0.259264	1.21972	0.0767544	0.278778	202	ENSMUSG00000021178;ENSMUSG00000006998;ENSMUSG00000028063;ENSMUSG00000018736;ENSMUSG00000026202;ENSMUSG00000026605;ENSMUSG00000064302;ENSMUSG00000002102;ENSMUSG00000040599;ENSMUSG00000026965;ENSMUSG00000036752;ENSMUSG00000021391;ENSMUSG00000026750;ENSMUSG00000024068;ENSMUSG00000060073;ENSMUSG00000036977;ENSMUSG00000029177;ENSMUSG00000090137;ENSMUSG00000020708;ENSMUSG00000020745;ENSMUSG00000026229;ENSMUSG00000020720;ENSMUSG00000035770;ENSMUSG00000001964;ENSMUSG00000027479;ENSMUSG00000017221;ENSMUSG00000020483;ENSMUSG00000023919;ENSMUSG00000073705;ENSMUSG00000004843;ENSMUSG00000029910;ENSMUSG00000040084;ENSMUSG00000028873;ENSMUSG00000029757;ENSMUSG00000062591;ENSMUSG00000005233;ENSMUSG00000015149;ENSMUSG00000029176;ENSMUSG00000032435;ENSMUSG00000063550;ENSMUSG00000029430;ENSMUSG00000028932;ENSMUSG00000021832;ENSMUSG00000027566;ENSMUSG00000068749;ENSMUSG00000021051;ENSMUSG00000029202;ENSMUSG00000062380;ENSMUSG00000038467;ENSMUSG00000030751;ENSMUSG00000039067;ENSMUSG00000069744;ENSMUSG00000032400;ENSMUSG00000017843;ENSMUSG00000039509;ENSMUSG00000053293;ENSMUSG00000053119	Psmc1;Psmd2;Lmna;Ndel1;Tuba4a;Cenpf;Clasp1;Psmc3;Mis12;Anapc2;Tubb4b;Cenpp;Psmb7;Spast;Psma3;Anapc10;Cenpa;Uba52;Psmc5;Pafah1b1;Psmd1;Psmd12;Dync1li2;Emd;Mapre1;Psmd3;Dynll2;Cenpq;Cenps;Chmp2b;Mad2l1;Bub1b;Cdca8;Dync1i1;Tubb4a;Spc25;Sirt2;Anapc4;Dync1li1;Nup98;Ran;Psmc2;Psmc6;Psma7;Psma5;Ppp2r5e;Pds5a;Tubb3;Chmp4b;Psma1;Psmd7;Psmb3;Zwilch;Ppp2r5c;Nup133;Pom121;Chmp3	16179	0.357321	0.240956	0.236519
serum_lcms	Brain	FA 16:1	counts ~ Group + Metabolite	REACTOME	REACTOME_MITOTIC_PROMETAPHASE	0.161676	0.748732	0.991247	1	184	ENSMUSG00000018736;ENSMUSG00000026202;ENSMUSG00000026605;ENSMUSG00000064302;ENSMUSG00000040599;ENSMUSG00000036752;ENSMUSG00000021391;ENSMUSG00000029177;ENSMUSG00000020745;ENSMUSG00000032534;ENSMUSG00000035770;ENSMUSG00000027479;ENSMUSG00000069135;ENSMUSG00000020483;ENSMUSG00000023919;ENSMUSG00000073705;ENSMUSG00000039781;ENSMUSG00000029910;ENSMUSG00000024387;ENSMUSG00000041840;ENSMUSG00000040084;ENSMUSG00000028873;ENSMUSG00000029757;ENSMUSG00000062591;ENSMUSG00000005233;ENSMUSG00000032435;ENSMUSG00000063550;ENSMUSG00000005469;ENSMUSG00000021051;ENSMUSG00000029202;ENSMUSG00000062380;ENSMUSG00000051391;ENSMUSG00000032400;ENSMUSG00000015880;ENSMUSG00000017843;ENSMUSG00000025228;ENSMUSG00000039509	Ndel1;Tuba4a;Cenpf;Clasp1;Mis12;Tubb4b;Cenpp;Cenpa;Pafah1b1;Cep63;Dync1li2;Mapre1;Cep43;Dynll2;Cenpq;Cenps;Cep131;Mad2l1;Csnk2b;Haus1;Bub1b;Cdca8;Dync1i1;Tubb4a;Spc25;Dync1li1;Nup98;Prkaca;Ppp2r5e;Pds5a;Tubb3;Ywhag;Zwilch;Ncapg;Ppp2r5c;Actr1a;Nup133	16179	1	1	1
serum_lcms	Brain	FA 16:1	counts ~ Group + Metabolite	REACTOME	REACTOME_MITOTIC_PROPHASE	-0.423947	-1.75517	0.000804714	0.0123926	91	ENSMUSG00000069270;ENSMUSG00000027620;ENSMUSG00000034826;ENSMUSG00000041126;ENSMUSG00000052798;ENSMUSG00000024844;ENSMUSG00000068854;ENSMUSG00000051329;ENSMUSG00000047246;ENSMUSG00000027412;ENSMUSG00000006005;ENSMUSG00000038759;ENSMUSG00000056895;ENSMUSG00000030091;ENSMUSG00000052533;ENSMUSG00000040667;ENSMUSG00000060639;ENSMUSG00000058385;ENSMUSG00000019942;ENSMUSG00000114456;ENSMUSG00000081058;ENSMUSG00000026577;ENSMUSG00000018102;ENSMUSG00000035351;ENSMUSG00000064090;ENSMUSG00000035024;ENSMUSG00000064220;ENSMUSG00000026999;ENSMUSG00000016559;ENSMUSG00000060678;ENSMUSG00000032939;ENSMUSG00000021374	H2ac6;Rbm39;Nup54;H2az2;Nup107;Banf1;H2bc21;Nup160;H2bc6;Lpin3;Tpr;Nup205;H2bc27;Nup210;Nup188;Nup88;H4c9;H2bc8;Cdk1;H2bc9;H3c15;Blzf1;H2bc4;Nup37;Vrk2;Ncapd3;H2ac18;Nup35;H3f3b;H4c3;Nup93;Nup153	16179	0.0184597	0.00822092	0.00782512
serum_lcms	Brain	FA 16:1	counts ~ Group + Metabolite	REACTOME	REACTOME_MITOTIC_SPINDLE_CHECKPOINT	0.215276	0.926746	0.645161	0.922561	106	ENSMUSG00000018736;ENSMUSG00000026605;ENSMUSG00000064302;ENSMUSG00000040599;ENSMUSG00000026965;ENSMUSG00000021391;ENSMUSG00000036977;ENSMUSG00000029177;ENSMUSG00000020745;ENSMUSG00000035770;ENSMUSG00000027479;ENSMUSG00000020483;ENSMUSG00000023919;ENSMUSG00000073705;ENSMUSG00000029910;ENSMUSG00000040084;ENSMUSG00000028873;ENSMUSG00000029757;ENSMUSG00000005233;ENSMUSG00000029176;ENSMUSG00000032435;ENSMUSG00000063550;ENSMUSG00000021051;ENSMUSG00000032400;ENSMUSG00000017843;ENSMUSG00000039509	Ndel1;Cenpf;Clasp1;Mis12;Anapc2;Cenpp;Anapc10;Cenpa;Pafah1b1;Dync1li2;Mapre1;Dynll2;Cenpq;Cenps;Mad2l1;Bub1b;Cdca8;Dync1i1;Spc25;Anapc4;Dync1li1;Nup98;Ppp2r5e;Zwilch;Ppp2r5c;Nup133	16179	0.931335	0.843663	0.839601
serum_lcms	Brain	FA 16:1	counts ~ Group + Metabolite	REACTOME	REACTOME_MOLECULES_ASSOCIATED_WITH_ELASTIC_FIBRES	-0.310219	-1.03012	0.414122	0.763417	31	ENSMUSG00000030116;ENSMUSG00000038259;ENSMUSG00000017344;ENSMUSG00000064080;ENSMUSG00000008999;ENSMUSG00000060572;ENSMUSG00000026193	Mfap5;Gdf5;Vtn;Fbln2;Bmp7;Mfap2;Fn1	16179	0.792693	0.669648	0.664238
serum_lcms	Brain	FA 16:1	counts ~ Group + Metabolite	REACTOME	REACTOME_MRNA_3_END_PROCESSING	-0.420361	-1.85633	2.80562e-05	0.00127078	141	ENSMUSG00000029250;ENSMUSG00000011306;ENSMUSG00000025982;ENSMUSG00000020018;ENSMUSG00000027620;ENSMUSG00000045996;ENSMUSG00000037364;ENSMUSG00000021134;ENSMUSG00000027079;ENSMUSG00000030779;ENSMUSG00000034820;ENSMUSG00000037197;ENSMUSG00000002477;ENSMUSG00000027176;ENSMUSG00000037475;ENSMUSG00000057278;ENSMUSG00000024498;ENSMUSG00000005481;ENSMUSG00000024097;ENSMUSG00000001017;ENSMUSG00000010608;ENSMUSG00000059005;ENSMUSG00000067873;ENSMUSG00000078765;ENSMUSG00000002658;ENSMUSG00000078427;ENSMUSG00000055436;ENSMUSG00000028809;ENSMUSG00000024217;ENSMUSG00000054309;ENSMUSG00000020719;ENSMUSG00000102976;ENSMUSG00000071645;ENSMUSG00000005198;ENSMUSG00000078348;ENSMUSG00000028882;ENSMUSG00000041328;ENSMUSG00000031134;ENSMUSG00000034120;ENSMUSG00000027498;ENSMUSG00000060373;ENSMUSG00000015165;ENSMUSG00000032580;ENSMUSG00000028609;ENSMUSG00000041319;ENSMUSG00000037993;ENSMUSG00000031060;ENSMUSG00000021500;ENSMUSG00000036572;ENSMUSG00000046434;ENSMUSG00000039630;ENSMUSG00000030795;ENSMUSG00000018379;ENSMUSG00000061479;ENSMUSG00000042079;ENSMUSG00000031754;ENSMUSG00000068856;ENSMUSG00000090553;ENSMUSG00000020460;ENSMUSG00000025872;ENSMUSG00000024258;ENSMUSG00000029538;ENSMUSG00000038489;ENSMUSG00000053453;ENSMUSG00000019432;ENSMUSG00000041815;ENSMUSG00000020273;ENSMUSG00000025024;ENSMUSG00000029169;ENSMUSG00000007850;ENSMUSG00000020705;ENSMUSG00000053536;ENSMUSG00000022774;ENSMUSG00000039218;ENSMUSG00000027404	Polr2b;Sugp1;Sf3b1;Snrpf;Rbm39;Polr2k;Srrt;Srsf5;Clp1;Rbbp6;Cpsf7;Rbm17;Snrpd1;Cstf3;Thoc2;Snrpg;Tcerg1;Ddx39a;Srsf7;Chtop;Rbm25;Hnrnpa3;Htatsf1;U2af1l4;Gtf2f1;Sarnp;Srsf11;Srrm1;Snrpc;Cpsf3;Ddx5;Zc3h11a;Tut1;Polr2a;Sf3b5;Ppp1r8;Pcf11;Rbmx;Srsf2;Cstf1;Hnrnpc;Hnrnpl;Rbm5;Magoh;Thoc6;Dhx38;Rbm10;Ddx46;Upf3b;Hnrnpa1;Hnrnpu;Fus;Srsf1;Snrpa;Hnrnpf;Nudt21;Sf3b4;Snrpe;Rps27a;Thoc3;Polr2d;Srsf9;Polr2l;Thoc7;Ddx39b;Poldip3;Papolg;Smndc1;Dhx15;Hnrnph1;Ddx42;Cstf2t;Ncbp2;Srrm2;Snrpb	16179	0.00132976	0.000519685	0.00048747
serum_lcms	Brain	FA 16:1	counts ~ Group + Metabolite	REACTOME	REACTOME_MRNA_CAPPING	-0.353733	-1.125	0.29901	0.639549	28	ENSMUSG00000029250;ENSMUSG00000045996;ENSMUSG00000006599;ENSMUSG00000029387;ENSMUSG00000002658;ENSMUSG00000030400;ENSMUSG00000005198	Polr2b;Polr2k;Gtf2h1;Gtf2h3;Gtf2f1;Ercc2;Polr2a	16179	0.689466	0.559473	0.553637
serum_lcms	Brain	FA 16:1	counts ~ Group + Metabolite	REACTOME	REACTOME_MRNA_DECAY_BY_3_TO_5_EXORIBONUCLEASE	-0.536946	-1.48475	0.0675676	0.258621	15	ENSMUSG00000027752;ENSMUSG00000040356;ENSMUSG00000019977;ENSMUSG00000061559;ENSMUSG00000017176;ENSMUSG00000034321;ENSMUSG00000034259	Exosc8;Skic2;Hbs1l;Skic8;Nt5c3b;Exosc1;Exosc4	16179	0.336672	0.222832	0.218418
serum_lcms	Brain	FA 16:1	counts ~ Group + Metabolite	REACTOME	REACTOME_MRNA_POLYADENYLATION	-0.417582	-1.80523	0.000114389	0.00297872	118	ENSMUSG00000029250;ENSMUSG00000011306;ENSMUSG00000025982;ENSMUSG00000020018;ENSMUSG00000027620;ENSMUSG00000045996;ENSMUSG00000037364;ENSMUSG00000021134;ENSMUSG00000027079;ENSMUSG00000030779;ENSMUSG00000034820;ENSMUSG00000037197;ENSMUSG00000002477;ENSMUSG00000027176;ENSMUSG00000057278;ENSMUSG00000024498;ENSMUSG00000024097;ENSMUSG00000010608;ENSMUSG00000059005;ENSMUSG00000067873;ENSMUSG00000078765;ENSMUSG00000002658;ENSMUSG00000055436;ENSMUSG00000024217;ENSMUSG00000054309;ENSMUSG00000020719;ENSMUSG00000071645;ENSMUSG00000005198;ENSMUSG00000078348;ENSMUSG00000028882;ENSMUSG00000041328;ENSMUSG00000031134;ENSMUSG00000034120;ENSMUSG00000027498;ENSMUSG00000060373;ENSMUSG00000015165;ENSMUSG00000032580;ENSMUSG00000031060;ENSMUSG00000021500;ENSMUSG00000046434;ENSMUSG00000039630;ENSMUSG00000030795;ENSMUSG00000018379;ENSMUSG00000061479;ENSMUSG00000042079;ENSMUSG00000031754;ENSMUSG00000068856;ENSMUSG00000090553;ENSMUSG00000020460;ENSMUSG00000024258;ENSMUSG00000029538;ENSMUSG00000038489;ENSMUSG00000020273;ENSMUSG00000025024;ENSMUSG00000029169;ENSMUSG00000007850;ENSMUSG00000020705;ENSMUSG00000053536;ENSMUSG00000022774;ENSMUSG00000039218;ENSMUSG00000027404	Polr2b;Sugp1;Sf3b1;Snrpf;Rbm39;Polr2k;Srrt;Srsf5;Clp1;Rbbp6;Cpsf7;Rbm17;Snrpd1;Cstf3;Snrpg;Tcerg1;Srsf7;Rbm25;Hnrnpa3;Htatsf1;U2af1l4;Gtf2f1;Srsf11;Snrpc;Cpsf3;Ddx5;Tut1;Polr2a;Sf3b5;Ppp1r8;Pcf11;Rbmx;Srsf2;Cstf1;Hnrnpc;Hnrnpl;Rbm5;Rbm10;Ddx46;Hnrnpa1;Hnrnpu;Fus;Srsf1;Snrpa;Hnrnpf;Nudt21;Sf3b4;Snrpe;Rps27a;Polr2d;Srsf9;Polr2l;Papolg;Smndc1;Dhx15;Hnrnph1;Ddx42;Cstf2t;Ncbp2;Srrm2;Snrpb	16179	0.0041744	0.00167644	0.00158432
serum_lcms	Brain	FA 16:1	counts ~ Group + Metabolite	REACTOME	REACTOME_MRNA_SPLICING	-0.39275	-1.79492	4.15521e-06	0.000457073	201	ENSMUSG00000029250;ENSMUSG00000005687;ENSMUSG00000036537;ENSMUSG00000039148;ENSMUSG00000011306;ENSMUSG00000035125;ENSMUSG00000025982;ENSMUSG00000020018;ENSMUSG00000027620;ENSMUSG00000045996;ENSMUSG00000037364;ENSMUSG00000021134;ENSMUSG00000046010;ENSMUSG00000037197;ENSMUSG00000002477;ENSMUSG00000060288;ENSMUSG00000057278;ENSMUSG00000024498;ENSMUSG00000031683;ENSMUSG00000024097;ENSMUSG00000027649;ENSMUSG00000008373;ENSMUSG00000010608;ENSMUSG00000059005;ENSMUSG00000067873;ENSMUSG00000018541;ENSMUSG00000026851;ENSMUSG00000074088;ENSMUSG00000078765;ENSMUSG00000028651;ENSMUSG00000001158;ENSMUSG00000002658;ENSMUSG00000055436;ENSMUSG00000027981;ENSMUSG00000068479;ENSMUSG00000028809;ENSMUSG00000031370;ENSMUSG00000024217;ENSMUSG00000027998;ENSMUSG00000020719;ENSMUSG00000005198;ENSMUSG00000019470;ENSMUSG00000006423;ENSMUSG00000041837;ENSMUSG00000078348;ENSMUSG00000027655;ENSMUSG00000034889;ENSMUSG00000024007;ENSMUSG00000042396;ENSMUSG00000063808;ENSMUSG00000031134;ENSMUSG00000031148;ENSMUSG00000034120;ENSMUSG00000003039;ENSMUSG00000040383;ENSMUSG00000032077;ENSMUSG00000060373;ENSMUSG00000015165;ENSMUSG00000032580;ENSMUSG00000025898;ENSMUSG00000028609;ENSMUSG00000031157;ENSMUSG00000063800;ENSMUSG00000022771;ENSMUSG00000037993;ENSMUSG00000056305;ENSMUSG00000031060;ENSMUSG00000021500;ENSMUSG00000004895;ENSMUSG00000036572;ENSMUSG00000046434;ENSMUSG00000039630;ENSMUSG00000030795;ENSMUSG00000018379;ENSMUSG00000020863;ENSMUSG00000042133;ENSMUSG00000061479;ENSMUSG00000042079;ENSMUSG00000007050	Polr2b;Bcas2;Rnf113a1;Sart1;Sugp1;Gcfc2;Sf3b1;Snrpf;Rbm39;Polr2k;Srrt;Srsf5;Zfp830;Rbm17;Snrpd1;Ppih;Snrpg;Tcerg1;Lsm6;Srsf7;Ctnnbl1;Prpf31;Rbm25;Hnrnpa3;Htatsf1;Cwc25;BC005624;Snrnp40;U2af1l4;Ppie;Snrnp27;Gtf2f1;Srsf11;Rnpc3;Mfap1a;Srrm1;Zrsr2;Snrpc;Plrg1;Ddx5;Polr2a;Xab2;Steep1;Pdcd7;Sf3b5;Dhx35;Cactin;Ppil1;Rbm7;Gpatch1;Rbmx;Gpkow;Srsf2;Fam32a;Aqr;Bud13;Hnrnpc;Hnrnpl;Rbm5;Cwf19l2;Magoh;Pqbp1;Prpf38a;Ppil2;Dhx38;Usp39;Rbm10;Ddx46;Prcc;Upf3b;Hnrnpa1;Hnrnpu;Fus;Srsf1;Luc7l3;Ppig;Snrpa;Hnrnpf;Lsm2	16179	0.00026154	0.000103924	9.66558e-05
serum_lcms	Brain	FA 16:1	counts ~ Group + Metabolite	REACTOME	REACTOME_MRNA_SPLICING_MINOR_PATHWAY	-0.433201	-1.58543	0.0111585	0.0774057	47	ENSMUSG00000029250;ENSMUSG00000025982;ENSMUSG00000020018;ENSMUSG00000045996;ENSMUSG00000002477;ENSMUSG00000057278;ENSMUSG00000024097;ENSMUSG00000074088;ENSMUSG00000002658;ENSMUSG00000027981;ENSMUSG00000031370;ENSMUSG00000005198;ENSMUSG00000041837;ENSMUSG00000078348	Polr2b;Sf3b1;Snrpf;Polr2k;Snrpd1;Snrpg;Srsf7;Snrnp40;Gtf2f1;Rnpc3;Zrsr2;Polr2a;Pdcd7;Sf3b5	16179	0.11207	0.0622522	0.0601933
serum_lcms	Brain	FA 16:1	counts ~ Group + Metabolite	REACTOME	REACTOME_MTORC1_MEDIATED_SIGNALLING	0.360769	1.14236	0.285417	0.621469	24	ENSMUSG00000028991;ENSMUSG00000028646;ENSMUSG00000091512;ENSMUSG00000028945;ENSMUSG00000028062;ENSMUSG00000020516	Mtor;Rragc;Lamtor3;Rheb;Lamtor2;Rps6kb1	16179	0.67734	0.544404	0.538527
serum_lcms	Brain	FA 16:1	counts ~ Group + Metabolite	REACTOME	REACTOME_MTOR_SIGNALLING	0.345013	1.23765	0.152893	0.440926	41	ENSMUSG00000028991;ENSMUSG00000028646;ENSMUSG00000091512;ENSMUSG00000021096;ENSMUSG00000028518;ENSMUSG00000036707;ENSMUSG00000002496;ENSMUSG00000028945;ENSMUSG00000050697;ENSMUSG00000028062;ENSMUSG00000020516;ENSMUSG00000021981	Mtor;Rragc;Lamtor3;Ppm1a;Prkaa2;Cab39;Tsc2;Rheb;Prkaa1;Lamtor2;Rps6kb1;Cab39l	16179	0.508322	0.374234	0.368787
serum_lcms	Brain	FA 16:1	counts ~ Group + Metabolite	REACTOME	REACTOME_MUSCLE_CONTRACTION	0.142648	0.638519	1	1	144	ENSMUSG00000026241;ENSMUSG00000058743;ENSMUSG00000041624;ENSMUSG00000045103;ENSMUSG00000009731;ENSMUSG00000061086;ENSMUSG00000026576;ENSMUSG00000055775;ENSMUSG00000054640;ENSMUSG00000020635;ENSMUSG00000024957;ENSMUSG00000007877;ENSMUSG00000021820;ENSMUSG00000021823;ENSMUSG00000003161;ENSMUSG00000005469;ENSMUSG00000058587;ENSMUSG00000045404;ENSMUSG00000026418;ENSMUSG00000061816;ENSMUSG00000036578;ENSMUSG00000042284;ENSMUSG00000029761;ENSMUSG00000033910;ENSMUSG00000026463;ENSMUSG00000019787;ENSMUSG00000027820;ENSMUSG00000019370;ENSMUSG00000005628;ENSMUSG00000096146;ENSMUSG00000079056;ENSMUSG00000038319;ENSMUSG00000033161;ENSMUSG00000032186;ENSMUSG00000019943;ENSMUSG00000020882;ENSMUSG00000018830	Nppc;Kcnj14;Gucy1a2;Dmd;Kcnd1;Myl4;Atp1b1;Myh8;Slc8a1;Fkbp1b;Kcnk4;Tcap;Camk2g;Vcl;Sri;Prkaca;Tmod3;Kcnk13;Tnni1;Myl1;Fxyd7;Itga1;Cald1;Gucy1a1;Atp2b4;Trdn;Mme;Calm3;Tmod4;Kcnj11;Kcnip3;Kcnh2;Atp1a1;Tmod2;Atp2b1;Cacnb1;Myh11	16179	1	1	1
serum_lcms	Brain	FA 16:1	counts ~ Group + Metabolite	REACTOME	REACTOME_MYD88_MAL_TIRAP_CASCADE_INITIATED_ON_PLASMA_MEMBRANE	0.339667	1.4047	0.0168862	0.0948782	84	ENSMUSG00000030107;ENSMUSG00000074151;ENSMUSG00000028284;ENSMUSG00000060477;ENSMUSG00000003518;ENSMUSG00000021772;ENSMUSG00000046709;ENSMUSG00000032041;ENSMUSG00000090137;ENSMUSG00000021250;ENSMUSG00000024927;ENSMUSG00000021936;ENSMUSG00000019960;ENSMUSG00000022892;ENSMUSG00000021025;ENSMUSG00000025958;ENSMUSG00000025199;ENSMUSG00000024901;ENSMUSG00000031309;ENSMUSG00000027164;ENSMUSG00000031530;ENSMUSG00000033352;ENSMUSG00000023809;ENSMUSG00000059866;ENSMUSG00000047879;ENSMUSG00000053716;ENSMUSG00000015452;ENSMUSG00000023027;ENSMUSG00000078923;ENSMUSG00000020366;ENSMUSG00000016528;ENSMUSG00000036309;ENSMUSG00000066839;ENSMUSG00000031652;ENSMUSG00000033728;ENSMUSG00000074781;ENSMUSG00000018932;ENSMUSG00000063358;ENSMUSG00000038058;ENSMUSG00000033208;ENSMUSG00000063065;ENSMUSG00000032577;ENSMUSG00000053436;ENSMUSG00000017837;ENSMUSG00000020623;ENSMUSG00000004221;ENSMUSG00000032058	Usp18;Nlrc5;Map3k7;Irak2;Dusp3;Nkiras1;Mapk10;Tirap;Uba52;Fos;Rela;Mapk8;Dusp6;App;Nfkbia;Creb1;Chuk;Peli3;Rps6ka3;Traf6;Dusp4;Map2k4;Rps6ka2;Tnip2;Usp14;Dusp7;Ager;Atf1;Ube2v1;Mapk9;Mapkapk2;Skp1;Ecsit;N4bp1;Lrrc14;Ube2n;Map2k3;Mapk1;Nod1;S100b;Mapk3;Mapkapk3;Mapk14;Nkiras2;Map2k6;Ikbkg;Ppp2r1b	16179	0.14152	0.0837758	0.0812642
serum_lcms	Brain	FA 16:1	counts ~ Group + Metabolite	REACTOME	REACTOME_MYOGENESIS	-0.296477	-0.864577	0.637427	0.919136	19	ENSMUSG00000038119;ENSMUSG00000020167;ENSMUSG00000000305;ENSMUSG00000011958;ENSMUSG00000006932;ENSMUSG00000031962;ENSMUSG00000037815;ENSMUSG00000032228	Cdon;Tcf3;Cdh4;Bnip2;Ctnnb1;Cdh15;Ctnna1;Tcf12	16179	0.926398	0.838634	0.834508
serum_lcms	Brain	FA 16:1	counts ~ Group + Metabolite	REACTOME	REACTOME_M_PHASE	-0.197752	-0.958739	0.602041	0.896657	338	ENSMUSG00000062510;ENSMUSG00000003779;ENSMUSG00000050621;ENSMUSG00000058290;ENSMUSG00000069270;ENSMUSG00000027620;ENSMUSG00000034826;ENSMUSG00000041126;ENSMUSG00000029414;ENSMUSG00000018286;ENSMUSG00000052798;ENSMUSG00000019773;ENSMUSG00000024844;ENSMUSG00000068854;ENSMUSG00000025371;ENSMUSG00000051329;ENSMUSG00000020492;ENSMUSG00000023764;ENSMUSG00000040586;ENSMUSG00000047246;ENSMUSG00000036403;ENSMUSG00000038416;ENSMUSG00000027412;ENSMUSG00000033916;ENSMUSG00000006005;ENSMUSG00000028549;ENSMUSG00000026039;ENSMUSG00000045273;ENSMUSG00000027285;ENSMUSG00000074698;ENSMUSG00000026622;ENSMUSG00000026491;ENSMUSG00000038759;ENSMUSG00000056895;ENSMUSG00000000759;ENSMUSG00000030091;ENSMUSG00000078762;ENSMUSG00000031922;ENSMUSG00000052533;ENSMUSG00000040667;ENSMUSG00000060639;ENSMUSG00000058385;ENSMUSG00000019942;ENSMUSG00000031629;ENSMUSG00000114456;ENSMUSG00000027379;ENSMUSG00000014355;ENSMUSG00000081058;ENSMUSG00000026577;ENSMUSG00000028582;ENSMUSG00000037286;ENSMUSG00000059409;ENSMUSG00000018102;ENSMUSG00000036672;ENSMUSG00000063439;ENSMUSG00000035351;ENSMUSG00000020415;ENSMUSG00000026021;ENSMUSG00000023940;ENSMUSG00000033790;ENSMUSG00000064090;ENSMUSG00000035024;ENSMUSG00000064220;ENSMUSG00000026999;ENSMUSG00000019971;ENSMUSG00000043987;ENSMUSG00000016559;ENSMUSG00000060678;ENSMUSG00000032939;ENSMUSG00000051220;ENSMUSG00000021374	Nsl1;Kif20a;Rps27rt;Espl1;H2ac6;Rbm39;Nup54;H2az2;Kntc1;Psmb6;Nup107;Fbxo5;Banf1;H2bc21;Chmp6;Nup160;Ska2;Sfi1;Ofd1;H2bc6;Cep135;Cdc16;Lpin3;Chmp2a;Tpr;Itgb3bp;Sgo2a;Cenph;Haus2;Csnk2a1;Nek2;Ahctf1;Nup205;H2bc27;Tubgcp3;Nup210;Haus5;Cep57;Nup188;Nup88;H4c9;H2bc8;Cdk1;Cenpu;H2bc9;Bub1;Anapc1;H3c15;Blzf1;Cc2d1b;Stag1;Ppp2r5d;H2bc4;Cenpt;B9d2;Nup37;Pttg1;Sumo1;Sgo1;Tubgcp5;Vrk2;Ncapd3;H2ac18;Nup35;Cep290;Cep164;H3f3b;H4c3;Nup93;Ercc6l;Nup153	16179	0.909114	0.815575	0.811276
serum_lcms	Brain	FA 16:1	counts ~ Group + Metabolite	REACTOME	REACTOME_NCAM1_INTERACTIONS	-0.344027	-0.987385	0.480989	0.801821	17	ENSMUSG00000048126;ENSMUSG00000031502;ENSMUSG00000028626;ENSMUSG00000026147;ENSMUSG00000004098;ENSMUSG00000025789	Col6a3;Col4a1;Col9a2;Col9a1;Col5a3;St8sia2	16179	0.841848	0.726496	0.721454
serum_lcms	Brain	FA 16:1	counts ~ Group + Metabolite	REACTOME	REACTOME_NCAM_SIGNALING_FOR_NEURITE_OUT_GROWTH	-0.203424	-0.683959	0.933333	1	34	ENSMUSG00000048126;ENSMUSG00000011751	Col6a3;Sptbn4	16179	1	0.991003	0.989876
serum_lcms	Brain	FA 16:1	counts ~ Group + Metabolite	REACTOME	REACTOME_NEDDYLATION	0.350762	1.64735	4.55555e-05	0.00167037	201	ENSMUSG00000032578;ENSMUSG00000021178;ENSMUSG00000006998;ENSMUSG00000043556;ENSMUSG00000051705;ENSMUSG00000052557;ENSMUSG00000039911;ENSMUSG00000002102;ENSMUSG00000026705;ENSMUSG00000033933;ENSMUSG00000026750;ENSMUSG00000031519;ENSMUSG00000056941;ENSMUSG00000039703;ENSMUSG00000060073;ENSMUSG00000001786;ENSMUSG00000028703;ENSMUSG00000019494;ENSMUSG00000028452;ENSMUSG00000022400;ENSMUSG00000090137;ENSMUSG00000041556;ENSMUSG00000020708;ENSMUSG00000046997;ENSMUSG00000027206;ENSMUSG00000055839;ENSMUSG00000025917;ENSMUSG00000026229;ENSMUSG00000020720;ENSMUSG00000047746;ENSMUSG00000037622;ENSMUSG00000017221;ENSMUSG00000008167;ENSMUSG00000034110;ENSMUSG00000026240;ENSMUSG00000038506;ENSMUSG00000035297;ENSMUSG00000048787;ENSMUSG00000049106;ENSMUSG00000028932;ENSMUSG00000021832;ENSMUSG00000027566;ENSMUSG00000068749;ENSMUSG00000030751;ENSMUSG00000032898;ENSMUSG00000037904;ENSMUSG00000039067;ENSMUSG00000025156;ENSMUSG00000048175;ENSMUSG00000069744;ENSMUSG00000056153;ENSMUSG00000039483;ENSMUSG00000078578;ENSMUSG00000033781;ENSMUSG00000052934;ENSMUSG00000022358;ENSMUSG00000033313;ENSMUSG00000051154;ENSMUSG00000028086;ENSMUSG00000037474;ENSMUSG00000027708;ENSMUSG00000040102;ENSMUSG00000021024;ENSMUSG00000079658;ENSMUSG00000024740;ENSMUSG00000036513;ENSMUSG00000030603;ENSMUSG00000032309;ENSMUSG00000030591;ENSMUSG00000047648;ENSMUSG00000027163;ENSMUSG00000042607;ENSMUSG00000001366;ENSMUSG00000021737;ENSMUSG00000020027;ENSMUSG00000026311;ENSMUSG00000031605	Cish;Psmc1;Psmd2;Fbxl7;Senp8;Gan;Spsb1;Psmc3;Klhl20;Vhl;Psmb7;Asb5;Commd7;Nploc4;Psma3;Fbxo7;Lrrc41;Cops6;Vcp;Rbx1;Uba52;Fbxo2;Psmc5;Spsb4;Cops2;Elob;Cops5;Psmd1;Psmd12;Fbxo40;Wdtc1;Psmd3;Fbxw9;Kctd7;Cops7b;Dcun1d2;Cops4;Dcun1d3;Dcaf5;Psmc2;Psmc6;Psma7;Psma5;Psma1;Fbxo21;Ankrd9;Psmd7;Gps1;Asb8;Psmb3;Socs6;Asb6;Ube2d3;Asb13;Fbxo31;Fbxo32;Fbxl8;Commd3;Fbxw7;Dtl;Dcun1d1;Klhl42;Psma6;Eloc;Ddb1;Commd2;Psmc4;Fbxo22;Psmd8;Fbxo30;Commd9;Asb4;Fbxo9;Psmd6;Socs2;Asb1;Klhl2	16179	0.00198928	0.000782837	0.000736503
serum_lcms	Brain	FA 16:1	counts ~ Group + Metabolite	REACTOME	REACTOME_NEGATIVE_REGULATION_OF_FGFR2_SIGNALING	-0.192845	-0.632741	0.96325	1	30	ENSMUSG00000000182;ENSMUSG00000022101	Fgf23;Fgf17	16179	1	1	0.999276
serum_lcms	Brain	FA 16:1	counts ~ Group + Metabolite	REACTOME	REACTOME_NEGATIVE_REGULATION_OF_FGFR3_SIGNALING	0.22479	0.724664	0.877083	1	27	ENSMUSG00000037225;ENSMUSG00000090137;ENSMUSG00000020170;ENSMUSG00000022114	Fgf2;Uba52;Frs2;Spry2	16179	1	0.969577	0.967664
serum_lcms	Brain	FA 16:1	counts ~ Group + Metabolite	REACTOME	REACTOME_NEGATIVE_REGULATION_OF_FGFR4_SIGNALING	0.239639	0.764815	0.805497	1	26	ENSMUSG00000037225;ENSMUSG00000090137;ENSMUSG00000020170;ENSMUSG00000022114;ENSMUSG00000029195;ENSMUSG00000034342	Fgf2;Uba52;Frs2;Spry2;Klb;Cbl	16179	0.989253	0.935113	0.932485
serum_lcms	Brain	FA 16:1	counts ~ Group + Metabolite	REACTOME	REACTOME_NEGATIVE_REGULATION_OF_FLT3	0.478675	1.32869	0.136364	0.402299	15	ENSMUSG00000090137;ENSMUSG00000032312;ENSMUSG00000025314;ENSMUSG00000026596;ENSMUSG00000056153;ENSMUSG00000034342;ENSMUSG00000020027	Uba52;Csk;Ptprj;Abl2;Socs6;Cbl;Socs2	16179	0.478287	0.348404	0.343195
serum_lcms	Brain	FA 16:1	counts ~ Group + Metabolite	REACTOME	REACTOME_NEGATIVE_REGULATION_OF_MAPK_PATHWAY	0.250681	0.908852	0.60625	0.90001	43	ENSMUSG00000090137;ENSMUSG00000019960;ENSMUSG00000029458;ENSMUSG00000021051;ENSMUSG00000035027;ENSMUSG00000017843;ENSMUSG00000024190;ENSMUSG00000030265;ENSMUSG00000031530;ENSMUSG00000055725;ENSMUSG00000053716;ENSMUSG00000026626;ENSMUSG00000002413;ENSMUSG00000063358;ENSMUSG00000024777;ENSMUSG00000063065;ENSMUSG00000032058;ENSMUSG00000007411;ENSMUSG00000038764;ENSMUSG00000020349	Uba52;Dusp6;Brap;Ppp2r5e;Map2k2;Ppp2r5c;Dusp1;Kras;Dusp4;Paqr3;Dusp7;Ppp2r5a;Braf;Mapk1;Ppp2r5b;Mapk3;Ppp2r1b;Mark3;Ptpn3;Ppp2ca	16179	0.911743	0.81855	0.814287
serum_lcms	Brain	FA 16:1	counts ~ Group + Metabolite	REACTOME	REACTOME_NEGATIVE_REGULATION_OF_MET_ACTIVITY	0.487718	1.52335	0.0451962	0.197733	22	ENSMUSG00000025793;ENSMUSG00000055371;ENSMUSG00000090137;ENSMUSG00000028552;ENSMUSG00000026718;ENSMUSG00000025314;ENSMUSG00000034342;ENSMUSG00000009376;ENSMUSG00000027363	Hgs;Stam2;Uba52;Eps15;Stam;Ptprj;Cbl;Met;Usp8	16179	0.26886	0.171219	0.16719
serum_lcms	Brain	FA 16:1	counts ~ Group + Metabolite	REACTOME	REACTOME_NEGATIVE_REGULATION_OF_THE_PI3K_AKT_NETWORK	0.211379	0.900799	0.698482	0.954836	101	ENSMUSG00000037225;ENSMUSG00000046207;ENSMUSG00000024077;ENSMUSG00000041417;ENSMUSG00000020170;ENSMUSG00000026737;ENSMUSG00000062991;ENSMUSG00000022514;ENSMUSG00000019699;ENSMUSG00000031714;ENSMUSG00000029195;ENSMUSG00000021051;ENSMUSG00000038894;ENSMUSG00000026069;ENSMUSG00000029999;ENSMUSG00000044340;ENSMUSG00000017843;ENSMUSG00000027164;ENSMUSG00000062209;ENSMUSG00000009376;ENSMUSG00000021732;ENSMUSG00000028145;ENSMUSG00000073982;ENSMUSG00000025417;ENSMUSG00000032462;ENSMUSG00000057967;ENSMUSG00000018166;ENSMUSG00000026626;ENSMUSG00000049107;ENSMUSG00000034902;ENSMUSG00000024810;ENSMUSG00000013663;ENSMUSG00000000489;ENSMUSG00000075122;ENSMUSG00000063358;ENSMUSG00000024777;ENSMUSG00000019768;ENSMUSG00000063065;ENSMUSG00000028864;ENSMUSG00000041014;ENSMUSG00000018547;ENSMUSG00000001729;ENSMUSG00000032058;ENSMUSG00000003541;ENSMUSG00000048482;ENSMUSG00000031834;ENSMUSG00000033220;ENSMUSG00000025856;ENSMUSG00000054252;ENSMUSG00000058488;ENSMUSG00000001847;ENSMUSG00000020349;ENSMUSG00000027665	Fgf2;Pik3r6;Strn;Pik3r1;Frs2;Pip4k2a;Nrg1;Il1rap;Akt3;Gab1;Klb;Ppp2r5e;Irs2;Il1rl1;Tgfa;Phlpp1;Ppp2r5c;Traf6;Erbb4;Met;Fgf10;Them4;Rhog;Pip4k2c;Pik3cb;Fgf18;Erbb3;Ppp2r5a;Ntf3;Pip5k1c;Il33;Pten;Pdgfb;Cd80;Mapk1;Ppp2r5b;Esr1;Mapk3;Hgf;Nrg3;Pip4k2b;Akt1;Ppp2r1b;Ier3;Bdnf;Pik3r2;Rac2;Pdgfa;Fgfr3;Kl;Rac1;Ppp2ca;Pik3ca	16179	0.952584	0.875787	0.872142
serum_lcms	Brain	FA 16:1	counts ~ Group + Metabolite	REACTOME	REACTOME_NEGATIVE_REGULATORS_OF_DDX58_IFIH1_SIGNALING	0.478426	1.328	0.136364	0.402299	15	ENSMUSG00000090137;ENSMUSG00000020115;ENSMUSG00000040296;ENSMUSG00000032171;ENSMUSG00000042349	Uba52;Tbk1;Rigi;Pin1;Ikbke	16179	0.478287	0.348404	0.343195
serum_lcms	Brain	FA 16:1	counts ~ Group + Metabolite	REACTOME	REACTOME_NERVOUS_SYSTEM_DEVELOPMENT	0.263227	1.2638	0.0196404	0.104297	250	ENSMUSG00000020689;ENSMUSG00000031558;ENSMUSG00000028249;ENSMUSG00000038546;ENSMUSG00000031740;ENSMUSG00000026202;ENSMUSG00000006445;ENSMUSG00000041977;ENSMUSG00000036752;ENSMUSG00000022812;ENSMUSG00000047126;ENSMUSG00000041417;ENSMUSG00000090137;ENSMUSG00000026442;ENSMUSG00000026640;ENSMUSG00000020170;ENSMUSG00000028969;ENSMUSG00000033335;ENSMUSG00000027560;ENSMUSG00000063531;ENSMUSG00000026825;ENSMUSG00000020580;ENSMUSG00000039115;ENSMUSG00000023944;ENSMUSG00000029765;ENSMUSG00000007815;ENSMUSG00000029674;ENSMUSG00000021549;ENSMUSG00000024501;ENSMUSG00000024290;ENSMUSG00000021224;ENSMUSG00000024387;ENSMUSG00000056427;ENSMUSG00000039952;ENSMUSG00000026042;ENSMUSG00000022607;ENSMUSG00000062591;ENSMUSG00000031714;ENSMUSG00000005469;ENSMUSG00000036835;ENSMUSG00000025958;ENSMUSG00000001300;ENSMUSG00000027805;ENSMUSG00000062380;ENSMUSG00000038894;ENSMUSG00000035027;ENSMUSG00000026596;ENSMUSG00000045382;ENSMUSG00000031385;ENSMUSG00000034066;ENSMUSG00000030265;ENSMUSG00000028039;ENSMUSG00000028478;ENSMUSG00000034311;ENSMUSG00000021451;ENSMUSG00000030110;ENSMUSG00000020315;ENSMUSG00000027200;ENSMUSG00000058325;ENSMUSG00000009376;ENSMUSG00000072235;ENSMUSG00000055540;ENSMUSG00000019969;ENSMUSG00000025437;ENSMUSG00000061751;ENSMUSG00000024241;ENSMUSG00000022483;ENSMUSG00000025809;ENSMUSG00000026837;ENSMUSG00000000555;ENSMUSG00000027087;ENSMUSG00000074899;ENSMUSG00000032462;ENSMUSG00000025876;ENSMUSG00000006304;ENSMUSG00000031207;ENSMUSG00000003934;ENSMUSG00000022144;ENSMUSG00000026043;ENSMUSG00000022841;ENSMUSG00000054364;ENSMUSG00000021270;ENSMUSG00000028670	Itgb3;Slit2;Sdcbp;Ranbp9;Mmp2;Tuba4a;Epha2;Arhgef11;Tubb4b;Gsk3b;Cltc;Pik3r1;Uba52;Nfasc;Plxna2;Frs2;Cdk5;Dnm2;Dok5;Sema3e;Dnm1;Rock2;Itga9;Hsp90ab1;Plxna4;Rhoa;Limk1;Rasa1;Dpysl3;Rock1;Numb;Csnk2b;Slit3;Dag1;Col5a2;Ptk2;Tubb4a;Gab1;Prkaca;Psenen;Creb1;Efnb2;Pfn2;Tubb3;Irs2;Map2k2;Abl2;Cxcr4;Plxnb3;Farp2;Kras;Efna3;Clta;Kif4;Sema4d;Ret;Sptbn1;Sema6d;Dock1;Met;Tuba1a;Epha6;Psen1;Usp33;Kalrn;Sos1;Col2a1;Itgb1;Col5a1;Itga5;Itgav;Sptbn5;Pik3cb;Unc5a;Arpc2;Msn;Efnb3;Gdnf;Col3a1;Ap2m1;Rhob;Hsp90aa1;Lypla2	16179	0.155587	0.0932424	0.0905397
serum_lcms	Brain	FA 16:1	counts ~ Group + Metabolite	REACTOME	REACTOME_NETRIN_1_SIGNALING	-0.20474	-0.566142	0.959459	1	15	ENSMUSG00000022263;ENSMUSG00000050272;ENSMUSG00000019843;ENSMUSG00000020019;ENSMUSG00000060534	Trio;Dscam;Fyn;Ntn4;Dcc	16179	1	0.999044	0.998221
serum_lcms	Brain	FA 16:1	counts ~ Group + Metabolite	REACTOME	REACTOME_NEUREXINS_AND_NEUROLIGINS	0.196359	0.651337	0.960825	1	30	ENSMUSG00000007617;ENSMUSG00000019978;ENSMUSG00000024044;ENSMUSG00000047495;ENSMUSG00000063887;ENSMUSG00000031302;ENSMUSG00000026860;ENSMUSG00000024109;ENSMUSG00000052572;ENSMUSG00000003279;ENSMUSG00000042388;ENSMUSG00000020886;ENSMUSG00000060780;ENSMUSG00000049583;ENSMUSG00000038738;ENSMUSG00000000881;ENSMUSG00000061689;ENSMUSG00000031012;ENSMUSG00000071862;ENSMUSG00000051790;ENSMUSG00000066392;ENSMUSG00000025813;ENSMUSG00000026383;ENSMUSG00000052581;ENSMUSG00000028906;ENSMUSG00000003573;ENSMUSG00000033768;ENSMUSG00000019828;ENSMUSG00000042846;ENSMUSG00000022623	Homer1;Epb41l2;Epb41l3;Dlgap2;Nlgn1;Nlgn3;Sh3glb2;Nrxn1;Dlg2;Dlgap1;Dlgap3;Dlg4;Lrrtm1;Grm5;Shank1;Dlg3;Dlgap4;Cask;Lrrtm2;Nlgn2;Nrxn3;Homer2;Epb41l5;Lrrtm4;Epb41;Homer3;Nrxn2;Grm1;Lrrtm3;Shank3	16179	1	0.999496	0.998702
serum_lcms	Brain	FA 16:1	counts ~ Group + Metabolite	REACTOME	REACTOME_NEURONAL_SYSTEM	0.153251	0.755474	1	1	310	ENSMUSG00000043673;ENSMUSG00000021991;ENSMUSG00000015656;ENSMUSG00000058743;ENSMUSG00000022055;ENSMUSG00000028399;ENSMUSG00000100241;ENSMUSG00000023945;ENSMUSG00000009731;ENSMUSG00000033615;ENSMUSG00000001901;ENSMUSG00000000263;ENSMUSG00000026797;ENSMUSG00000022041;ENSMUSG00000032017;ENSMUSG00000024957;ENSMUSG00000027273;ENSMUSG00000028931;ENSMUSG00000005580;ENSMUSG00000040164;ENSMUSG00000036402;ENSMUSG00000021820;ENSMUSG00000007617;ENSMUSG00000022462;ENSMUSG00000058441;ENSMUSG00000021730;ENSMUSG00000027895;ENSMUSG00000026103;ENSMUSG00000044005;ENSMUSG00000022514;ENSMUSG00000059602;ENSMUSG00000028020;ENSMUSG00000047976;ENSMUSG00000020785;ENSMUSG00000059742;ENSMUSG00000005469;ENSMUSG00000037610;ENSMUSG00000021919;ENSMUSG00000000826;ENSMUSG00000036790;ENSMUSG00000025958;ENSMUSG00000020331;ENSMUSG00000022770;ENSMUSG00000045404;ENSMUSG00000028631;ENSMUSG00000001985;ENSMUSG00000022342;ENSMUSG00000035594;ENSMUSG00000031309;ENSMUSG00000007207;ENSMUSG00000020612;ENSMUSG00000032269;ENSMUSG00000003863;ENSMUSG00000024758;ENSMUSG00000028033;ENSMUSG00000070570;ENSMUSG00000037217;ENSMUSG00000034187;ENSMUSG00000023809;ENSMUSG00000044708;ENSMUSG00000031840;ENSMUSG00000035355;ENSMUSG00000019978;ENSMUSG00000019370;ENSMUSG00000024044;ENSMUSG00000096146;ENSMUSG00000055078;ENSMUSG00000047495;ENSMUSG00000059203;ENSMUSG00000051497;ENSMUSG00000038319;ENSMUSG00000037579;ENSMUSG00000074575;ENSMUSG00000051177;ENSMUSG00000024897;ENSMUSG00000059003;ENSMUSG00000022841;ENSMUSG00000032766;ENSMUSG00000000001;ENSMUSG00000020882;ENSMUSG00000033577;ENSMUSG00000031343;ENSMUSG00000034520;ENSMUSG00000066189;ENSMUSG00000025855;ENSMUSG00000059714;ENSMUSG00000048304;ENSMUSG00000003352;ENSMUSG00000068615;ENSMUSG00000036957;ENSMUSG00000036760;ENSMUSG00000050556;ENSMUSG00000009394;ENSMUSG00000030525;ENSMUSG00000033998;ENSMUSG00000028456;ENSMUSG00000027669;ENSMUSG00000005089;ENSMUSG00000071658;ENSMUSG00000092083;ENSMUSG00000000560;ENSMUSG00000043301;ENSMUSG00000004113;ENSMUSG00000013236;ENSMUSG00000024960;ENSMUSG00000063887	Kcns3;Cacna2d3;Hspa8;Kcnj14;Nefl;Ptprd;Slc18a3;Slc5a7;Kcnd1;Cplx1;Kcnh6;Glra1;Stxbp1;Chrna2;Grik4;Kcnk4;Snap25;Kcnab2;Adcy9;Kcns1;Gng12;Camk2g;Homer1;Slc38a2;Panx2;Hcn1;Kcnc4;Gls;Gls2;Il1rap;Syn3;Glrb;Kcna1;Camkk1;Kcnh7;Prkaca;Kcnmb2;Chat;Dnajc5;Slitrk2;Creb1;Hcn2;Dlg1;Kcnk13;Kcnq4;Grik3;Kcnv1;Chrna5;Rps6ka3;Stx1a;Prkar1a;Htr3a;Ppfia3;Rtn3;Kcnq5;Slc17a7;Syn1;Nsf;Rps6ka2;Kcnj10;Rab3a;Kcnh4;Epb41l2;Calm3;Epb41l3;Kcnj11;Gabra5;Dlgap2;Il1rapl2;Kcnj16;Kcnh2;Kcnh3;Kcng1;Plcb1;Apba1;Grin2a;Ap2m1;Gng11;Gnai3;Cacnb1;Myo6;Gabra3;Gjc1;Cacng3;Prkar1b;Flot1;Slitrk3;Cacnb3;Gjd2;Lrfn3;Kcnk9;Kcnb1;Syn2;Chrna7;Kcnk1;Unc13b;Gnb4;Slc1a2;Gng3;Kcnb2;Gabra2;Kcnj6;Cacna1b;Ptprs;Plcb3;Nlgn1	16179	1	1	1
serum_lcms	Brain	FA 16:1	counts ~ Group + Metabolite	REACTOME	REACTOME_NEUROTRANSMITTER_RECEPTORS_AND_POSTSYNAPTIC_SIGNAL_TRANSMISSION	-0.222358	-0.972967	0.489796	0.809319	132	ENSMUSG00000031491;ENSMUSG00000028280;ENSMUSG00000038811;ENSMUSG00000010803;ENSMUSG00000031492;ENSMUSG00000023267;ENSMUSG00000022220;ENSMUSG00000007653;ENSMUSG00000032303;ENSMUSG00000020436;ENSMUSG00000056073;ENSMUSG00000002771;ENSMUSG00000020723;ENSMUSG00000032562;ENSMUSG00000027950;ENSMUSG00000022935;ENSMUSG00000030098;ENSMUSG00000040061;ENSMUSG00000032034;ENSMUSG00000057614;ENSMUSG00000057897	Chrna6;Gabrr1;Gngt2;Gabra1;Chrnb3;Gabrr2;Adcy4;Gabrb2;Chrna3;Gabrg2;Grik2;Grin2d;Cacng4;Gnai2;Chrnb2;Grik1;Grip2;Plcb2;Kcnj5;Gnai1;Camk2b	16179	0.848125	0.733723	0.728664
serum_lcms	Brain	FA 16:1	counts ~ Group + Metabolite	REACTOME	REACTOME_NEUROTRANSMITTER_RELEASE_CYCLE	0.304214	1.12661	0.255914	0.592368	49	ENSMUSG00000015656;ENSMUSG00000100241;ENSMUSG00000023945;ENSMUSG00000033615;ENSMUSG00000026797;ENSMUSG00000027273;ENSMUSG00000022462;ENSMUSG00000026103;ENSMUSG00000044005;ENSMUSG00000059602;ENSMUSG00000021919;ENSMUSG00000000826;ENSMUSG00000007207;ENSMUSG00000003863;ENSMUSG00000070570;ENSMUSG00000037217;ENSMUSG00000031840	Hspa8;Slc18a3;Slc5a7;Cplx1;Stxbp1;Snap25;Slc38a2;Gls;Gls2;Syn3;Chat;Dnajc5;Stx1a;Ppfia3;Slc17a7;Syn1;Rab3a	16179	0.645725	0.51072	0.505069
serum_lcms	Brain	FA 16:1	counts ~ Group + Metabolite	REACTOME	REACTOME_NEUTROPHIL_DEGRANULATION	0.26107	1.34105	0.00272733	0.0291673	421	ENSMUSG00000035273;ENSMUSG00000055239;ENSMUSG00000056888;ENSMUSG00000006998;ENSMUSG00000026893;ENSMUSG00000004668;ENSMUSG00000046223;ENSMUSG00000026536;ENSMUSG00000028249;ENSMUSG00000015656;ENSMUSG00000044322;ENSMUSG00000007038;ENSMUSG00000019779;ENSMUSG00000021218;ENSMUSG00000020917;ENSMUSG00000024942;ENSMUSG00000053475;ENSMUSG00000053291;ENSMUSG00000002885;ENSMUSG00000019528;ENSMUSG00000002102;ENSMUSG00000032560;ENSMUSG00000036752;ENSMUSG00000028673;ENSMUSG00000026750;ENSMUSG00000061778;ENSMUSG00000044734;ENSMUSG00000091512;ENSMUSG00000026879;ENSMUSG00000024725;ENSMUSG00000016206;ENSMUSG00000030830;ENSMUSG00000019853;ENSMUSG00000000711;ENSMUSG00000028452;ENSMUSG00000024661;ENSMUSG00000058715;ENSMUSG00000073639;ENSMUSG00000022575;ENSMUSG00000029372;ENSMUSG00000026442;ENSMUSG00000025473;ENSMUSG00000020671;ENSMUSG00000003131;ENSMUSG00000052681;ENSMUSG00000061414;ENSMUSG00000026229;ENSMUSG00000027273;ENSMUSG00000022026;ENSMUSG00000020720;ENSMUSG00000028931;ENSMUSG00000005142;ENSMUSG00000031266;ENSMUSG00000030148;ENSMUSG00000068798;ENSMUSG00000032294;ENSMUSG00000056529;ENSMUSG00000071517;ENSMUSG00000004665;ENSMUSG00000032561;ENSMUSG00000090272;ENSMUSG00000062867;ENSMUSG00000033684;ENSMUSG00000004070;ENSMUSG00000017221;ENSMUSG00000021608;ENSMUSG00000023944;ENSMUSG00000051439;ENSMUSG00000007815;ENSMUSG00000024459;ENSMUSG00000024290;ENSMUSG00000030314;ENSMUSG00000064210;ENSMUSG00000021823;ENSMUSG00000036707;ENSMUSG00000034024;ENSMUSG00000026701;ENSMUSG00000028927;ENSMUSG00000090877;ENSMUSG00000024387;ENSMUSG00000060147;ENSMUSG00000031521;ENSMUSG00000074093;ENSMUSG00000060470;ENSMUSG00000029036;ENSMUSG00000029623;ENSMUSG00000025613;ENSMUSG00000032435;ENSMUSG00000026413;ENSMUSG00000005087;ENSMUSG00000023961;ENSMUSG00000037351;ENSMUSG00000054385;ENSMUSG00000000826;ENSMUSG00000026519;ENSMUSG00000027287;ENSMUSG00000061119;ENSMUSG00000028932;ENSMUSG00000068749;ENSMUSG00000028874;ENSMUSG00000022415;ENSMUSG00000025314;ENSMUSG00000028062;ENSMUSG00000050088;ENSMUSG00000026426;ENSMUSG00000030225;ENSMUSG00000039067	Hpse;Kcmf1;Glipr1;Psmd2;Gca;Abca13;Plaur;Ifi211;Sdcbp;Hspa8;Dsc1;Neu1;Frk;Gdi2;Acly;Capn1;Tnfaip6;Rab4b;Adgre5;Gyg1;Psmc3;Dnajc13;Tubb4b;Fuca1;Psmb7;Mospd2;Serpinb1a;Lamtor3;Gsn;Ostf1;H2-M3;Itgal;Hebp2;Rab5b;Vcp;Fth1;Fcer1g;Rab18;Gsdmd;Ppbp;Nfasc;Adam8;Rab10;Pafah1b2;Rap1b;Cracr2a;Psmd1;Snap25;Olfm4;Psmd12;Kcnab2;Man2b1;Gla;Clec4a2;Rap1a;Pkm;Ptafr;Prss3l;Cnn2;Acp3;Mndal;Impdh2;Qsox1;Hmox2;Psmd3;Lpcat1;Hsp90ab1;Cd14;Rhoa;H2-M5;Rock1;Atg7;Ano6;Vcl;Cab39;Cct2;Prdx6;Padi2;Hspa1b;Csnk2b;Serpinb6a;Aga;Svip;Adgrg3;Atad3a;Pdap1;Cct8;Dync1li1;Pkp1;Cd44;Enpp4;Actr1b;Ceacam2;Dnajc5;Tmem63a;Snap23;Prcp;Psmc2;Psma5;Fgr;Syngr1;Ptprj;Lamtor2;1600012H06Rik;Arl8a;Dera;Psmd7	16179	0.0436021	0.0214793	0.0205888
serum_lcms	Brain	FA 16:1	counts ~ Group + Metabolite	REACTOME	REACTOME_NICOTINATE_METABOLISM	-0.394707	-1.15166	0.258317	0.595521	20	ENSMUSG00000031505;ENSMUSG00000022574;ENSMUSG00000029082	Naxd;Naprt;Bst1	16179	0.647966	0.513645	0.507985
serum_lcms	Brain	FA 16:1	counts ~ Group + Metabolite	REACTOME	REACTOME_NOD1_2_SIGNALING_PATHWAY	0.211909	0.712898	0.901639	1	32	ENSMUSG00000004864;ENSMUSG00000028284;ENSMUSG00000090137	Mapk13;Map3k7;Uba52	16179	1	0.979807	0.978079
serum_lcms	Brain	FA 16:1	counts ~ Group + Metabolite	REACTOME	REACTOME_NONHOMOLOGOUS_END_JOINING_NHEJ	-0.285389	-1.05027	0.370577	0.734001	49	ENSMUSG00000020474;ENSMUSG00000068854;ENSMUSG00000047246;ENSMUSG00000025218;ENSMUSG00000056895;ENSMUSG00000061607;ENSMUSG00000060639;ENSMUSG00000058385;ENSMUSG00000114456;ENSMUSG00000018102;ENSMUSG00000014074;ENSMUSG00000060678;ENSMUSG00000035234;ENSMUSG00000060981;ENSMUSG00000002221;ENSMUSG00000022672	Polm;H2bc21;H2bc6;Poll;H2bc27;Mdc1;H4c9;H2bc8;H2bc9;H2bc4;Rnf168;H4c3;Abraxas1;H4c8;Paxip1;Prkdc	16179	0.755413	0.630874	0.625275
serum_lcms	Brain	FA 16:1	counts ~ Group + Metabolite	REACTOME	REACTOME_NONSENSE_MEDIATED_DECAY_NMD	-0.451973	-1.92074	1.25158e-05	0.000892658	110	ENSMUSG00000050621;ENSMUSG00000001415;ENSMUSG00000046364;ENSMUSG00000063316;ENSMUSG00000008683;ENSMUSG00000062006;ENSMUSG00000037563;ENSMUSG00000043716;ENSMUSG00000071723;ENSMUSG00000038290;ENSMUSG00000009927;ENSMUSG00000030744;ENSMUSG00000047675;ENSMUSG00000049517;ENSMUSG00000058600;ENSMUSG00000058546;ENSMUSG00000025794;ENSMUSG00000061787;ENSMUSG00000000740;ENSMUSG00000039221;ENSMUSG00000036781;ENSMUSG00000029614;ENSMUSG00000074129;ENSMUSG00000025290;ENSMUSG00000052146;ENSMUSG00000060636;ENSMUSG00000038900;ENSMUSG00000032518;ENSMUSG00000025508;ENSMUSG00000034892;ENSMUSG00000061983;ENSMUSG00000057841;ENSMUSG00000006333;ENSMUSG00000040952;ENSMUSG00000028609;ENSMUSG00000079641;ENSMUSG00000090862;ENSMUSG00000047215;ENSMUSG00000058443;ENSMUSG00000028675;ENSMUSG00000028081;ENSMUSG00000078193;ENSMUSG00000071415;ENSMUSG00000058558;ENSMUSG00000036572;ENSMUSG00000028495;ENSMUSG00000017404;ENSMUSG00000098274;ENSMUSG00000039001;ENSMUSG00000038274;ENSMUSG00000031320;ENSMUSG00000002500;ENSMUSG00000030432;ENSMUSG00000007892;ENSMUSG00000030655;ENSMUSG00000008682;ENSMUSG00000060938;ENSMUSG00000063457;ENSMUSG00000022774;ENSMUSG00000049751;ENSMUSG00000008668	Rps27rt;Smg5;Rpl27a;Rpl27;Rps15a;Rpl34;Rps16;Rpl7;Gspt2;Smg6;Rps25;Rps3;Rps8;Rps23;Rpl30;Rpl23a;Rpl14;Rps17;Rpl13;Rpl22l1;Rps27l;Rpl6;Rpl13a;Rps24;Rps10;Rpl35a;Rpl12;Rpsa;Rplp2;Rps29;Rps12;Rpl32;Rps9;Rps19;Magoh;Rpl39;Rps13;Rpl9;Rpl10-ps3;Pnrc2;Rps3a1;Rpl35rt;Rpl23;Rpl5;Upf3b;Rps6;Rpl19;Rpl24;Rps21;Fau;Rps4x;Rpl3l;Rpl28;Rplp1;Smg1;Rpl10;Rpl26;Rps15;Ncbp2;Rpl36al;Rps18	16179	0.000663109	0.000263611	0.000246368
serum_lcms	Brain	FA 16:1	counts ~ Group + Metabolite	REACTOME	REACTOME_NONSENSE_MEDIATED_DECAY_NMD_INDEPENDENT_OF_THE_EXON_JUNCTION_COMPLEX_EJC	-0.506164	-2.08175	2.01431e-06	0.000387756	90	ENSMUSG00000050621;ENSMUSG00000046364;ENSMUSG00000063316;ENSMUSG00000008683;ENSMUSG00000062006;ENSMUSG00000037563;ENSMUSG00000043716;ENSMUSG00000071723;ENSMUSG00000009927;ENSMUSG00000030744;ENSMUSG00000047675;ENSMUSG00000049517;ENSMUSG00000058600;ENSMUSG00000058546;ENSMUSG00000025794;ENSMUSG00000061787;ENSMUSG00000000740;ENSMUSG00000039221;ENSMUSG00000036781;ENSMUSG00000029614;ENSMUSG00000074129;ENSMUSG00000025290;ENSMUSG00000052146;ENSMUSG00000060636;ENSMUSG00000038900;ENSMUSG00000032518;ENSMUSG00000025508;ENSMUSG00000034892;ENSMUSG00000061983;ENSMUSG00000057841;ENSMUSG00000006333;ENSMUSG00000040952;ENSMUSG00000079641;ENSMUSG00000090862;ENSMUSG00000047215;ENSMUSG00000058443;ENSMUSG00000028081;ENSMUSG00000078193;ENSMUSG00000071415;ENSMUSG00000058558;ENSMUSG00000028495;ENSMUSG00000017404;ENSMUSG00000098274;ENSMUSG00000039001;ENSMUSG00000038274;ENSMUSG00000031320;ENSMUSG00000002500;ENSMUSG00000030432;ENSMUSG00000007892;ENSMUSG00000008682;ENSMUSG00000060938;ENSMUSG00000063457;ENSMUSG00000022774;ENSMUSG00000049751;ENSMUSG00000008668	Rps27rt;Rpl27a;Rpl27;Rps15a;Rpl34;Rps16;Rpl7;Gspt2;Rps25;Rps3;Rps8;Rps23;Rpl30;Rpl23a;Rpl14;Rps17;Rpl13;Rpl22l1;Rps27l;Rpl6;Rpl13a;Rps24;Rps10;Rpl35a;Rpl12;Rpsa;Rplp2;Rps29;Rps12;Rpl32;Rps9;Rps19;Rpl39;Rps13;Rpl9;Rpl10-ps3;Rps3a1;Rpl35rt;Rpl23;Rpl5;Rps6;Rpl19;Rpl24;Rps21;Fau;Rps4x;Rpl3l;Rpl28;Rplp1;Rpl10;Rpl26;Rps15;Ncbp2;Rpl36al;Rps18	16179	0.000141431	5.62047e-05	5.20535e-05
serum_lcms	Brain	FA 16:1	counts ~ Group + Metabolite	REACTOME	REACTOME_NON_INTEGRIN_MEMBRANE_ECM_INTERACTIONS	0.312887	1.17426	0.20524	0.518147	52	ENSMUSG00000020689;ENSMUSG00000019820;ENSMUSG00000037225;ENSMUSG00000045103;ENSMUSG00000031273;ENSMUSG00000020758;ENSMUSG00000002603;ENSMUSG00000039952;ENSMUSG00000026042;ENSMUSG00000024330;ENSMUSG00000071454;ENSMUSG00000027111;ENSMUSG00000022483;ENSMUSG00000025809;ENSMUSG00000026837;ENSMUSG00000041308;ENSMUSG00000027087;ENSMUSG00000039462;ENSMUSG00000026043;ENSMUSG00000062825;ENSMUSG00000025743;ENSMUSG00000003534;ENSMUSG00000015533;ENSMUSG00000027488;ENSMUSG00000000223	Itgb3;Utrn;Fgf2;Dmd;Col4a6;Itgb4;Tgfb1;Dag1;Col5a2;Col11a2;Dtnb;Itga6;Col2a1;Itgb1;Col5a1;Sntb2;Itgav;Col10a1;Col3a1;Actg1;Sdc3;Ddr1;Itga2;Snta1;Drp2	16179	0.586104	0.448514	0.442831
serum_lcms	Brain	FA 16:1	counts ~ Group + Metabolite	REACTOME	REACTOME_NOREPINEPHRINE_NEUROTRANSMITTER_RELEASE_CYCLE	0.379147	1.09488	0.327731	0.680197	17	ENSMUSG00000033615;ENSMUSG00000026797;ENSMUSG00000027273;ENSMUSG00000007207;ENSMUSG00000003863;ENSMUSG00000031840	Cplx1;Stxbp1;Snap25;Stx1a;Ppfia3;Rab3a	16179	0.718998	0.589515	0.583857
serum_lcms	Brain	FA 16:1	counts ~ Group + Metabolite	REACTOME	REACTOME_NOTCH_HLH_TRANSCRIPTION_PATHWAY	-0.183341	-0.54493	0.990253	1	22	ENSMUSG00000062906;ENSMUSG00000025246;ENSMUSG00000031925;ENSMUSG00000034245;ENSMUSG00000026923;ENSMUSG00000028800	Hdac10;Tbl1x;Maml2;Hdac11;Notch1;Hdac1	16179	1	1	1
serum_lcms	Brain	FA 16:1	counts ~ Group + Metabolite	REACTOME	REACTOME_NRAGE_SIGNALS_DEATH_THROUGH_JNK	0.206634	0.775493	0.864629	1	52	ENSMUSG00000061462;ENSMUSG00000041977;ENSMUSG00000021895;ENSMUSG00000021215;ENSMUSG00000021936;ENSMUSG00000031133;ENSMUSG00000066406;ENSMUSG00000051517;ENSMUSG00000025265;ENSMUSG00000061751;ENSMUSG00000024241;ENSMUSG00000031139;ENSMUSG00000039713	Obscn;Arhgef11;Arhgef3;Net1;Mapk8;Arhgef6;Akap13;Arhgef39;Fgd1;Kalrn;Sos1;Mcf2;Plekhg5	16179	1	0.963865	0.961811
serum_lcms	Brain	FA 16:1	counts ~ Group + Metabolite	REACTOME	REACTOME_NRIF_SIGNALS_CELL_DEATH_FROM_THE_NUCLEUS	-0.246669	-0.682084	0.868726	1	15	ENSMUSG00000028549;ENSMUSG00000015750;ENSMUSG00000032375	Itgb3bp;Aph1a;Aph1b	16179	1	0.965798	0.963757
serum_lcms	Brain	FA 16:1	counts ~ Group + Metabolite	REACTOME	REACTOME_NUCLEAR_ENVELOPE_BREAKDOWN	-0.421237	-1.53586	0.021312	0.110136	46	ENSMUSG00000027620;ENSMUSG00000034826;ENSMUSG00000052798;ENSMUSG00000024844;ENSMUSG00000051329;ENSMUSG00000027412;ENSMUSG00000006005;ENSMUSG00000038759;ENSMUSG00000030091;ENSMUSG00000052533;ENSMUSG00000040667;ENSMUSG00000019942;ENSMUSG00000035351;ENSMUSG00000064090;ENSMUSG00000026999;ENSMUSG00000032939;ENSMUSG00000021374	Rbm39;Nup54;Nup107;Banf1;Nup160;Lpin3;Tpr;Nup205;Nup210;Nup188;Nup88;Cdk1;Nup37;Vrk2;Nup35;Nup93;Nup153	16179	0.164103	0.0989922	0.0961833
serum_lcms	Brain	FA 16:1	counts ~ Group + Metabolite	REACTOME	REACTOME_NUCLEAR_ENVELOPE_NE_REASSEMBLY	-0.251816	-0.963191	0.522222	0.839375	61	ENSMUSG00000027620;ENSMUSG00000052798;ENSMUSG00000024844;ENSMUSG00000025371;ENSMUSG00000051329;ENSMUSG00000033916;ENSMUSG00000026491;ENSMUSG00000038759;ENSMUSG00000052533;ENSMUSG00000019942;ENSMUSG00000028582;ENSMUSG00000035351;ENSMUSG00000026021;ENSMUSG00000064090;ENSMUSG00000026999	Rbm39;Nup107;Banf1;Chmp6;Nup160;Chmp2a;Ahctf1;Nup205;Nup188;Cdk1;Cc2d1b;Nup37;Sumo1;Vrk2;Nup35	16179	0.869429	0.758708	0.753877
serum_lcms	Brain	FA 16:1	counts ~ Group + Metabolite	REACTOME	REACTOME_NUCLEAR_EVENTS_KINASE_AND_TRANSCRIPTION_FACTOR_ACTIVATION	0.300161	0.96764	0.525	0.839375	27	ENSMUSG00000003518;ENSMUSG00000019970;ENSMUSG00000037868;ENSMUSG00000019960;ENSMUSG00000025958;ENSMUSG00000031309;ENSMUSG00000031530;ENSMUSG00000023809;ENSMUSG00000053716;ENSMUSG00000023027;ENSMUSG00000016528;ENSMUSG00000063358;ENSMUSG00000063065;ENSMUSG00000053436;ENSMUSG00000032058	Dusp3;Sgk1;Egr2;Dusp6;Creb1;Rps6ka3;Dusp4;Rps6ka2;Dusp7;Atf1;Mapkapk2;Mapk1;Mapk3;Mapk14;Ppp2r1b	16179	0.871479	0.760727	0.75589
serum_lcms	Brain	FA 16:1	counts ~ Group + Metabolite	REACTOME	REACTOME_NUCLEAR_EVENTS_MEDIATED_BY_NFE2L2	0.574588	2.10173	1.62846e-05	0.000895654	45	ENSMUSG00000021178;ENSMUSG00000006998;ENSMUSG00000002102;ENSMUSG00000026750;ENSMUSG00000060073;ENSMUSG00000022812;ENSMUSG00000022400;ENSMUSG00000090137;ENSMUSG00000020708;ENSMUSG00000026229;ENSMUSG00000020720;ENSMUSG00000017221;ENSMUSG00000028518;ENSMUSG00000032802;ENSMUSG00000028932;ENSMUSG00000021832;ENSMUSG00000027566;ENSMUSG00000068749;ENSMUSG00000030751;ENSMUSG00000039067;ENSMUSG00000069744;ENSMUSG00000021024;ENSMUSG00000030603;ENSMUSG00000030591;ENSMUSG00000028691;ENSMUSG00000021737	Psmc1;Psmd2;Psmc3;Psmb7;Psma3;Gsk3b;Rbx1;Uba52;Psmc5;Psmd1;Psmd12;Psmd3;Prkaa2;Srxn1;Psmc2;Psmc6;Psma7;Psma5;Psma1;Psmd7;Psmb3;Psma6;Psmc4;Psmd8;Prdx1;Psmd6	16179	0.000830408	0.000328105	0.000307265
serum_lcms	Brain	FA 16:1	counts ~ Group + Metabolite	REACTOME	REACTOME_NUCLEAR_PORE_COMPLEX_NPC_DISASSEMBLY	-0.476058	-1.5806	0.0263413	0.130258	32	ENSMUSG00000034826;ENSMUSG00000052798;ENSMUSG00000051329;ENSMUSG00000006005;ENSMUSG00000038759;ENSMUSG00000030091;ENSMUSG00000052533;ENSMUSG00000040667;ENSMUSG00000019942;ENSMUSG00000035351;ENSMUSG00000026999;ENSMUSG00000032939;ENSMUSG00000021374	Nup54;Nup107;Nup160;Tpr;Nup205;Nup210;Nup188;Nup88;Cdk1;Nup37;Nup35;Nup93;Nup153	16179	0.187572	0.115262	0.112184
serum_lcms	Brain	FA 16:1	counts ~ Group + Metabolite	REACTOME	REACTOME_NUCLEAR_RECEPTOR_TRANSCRIPTION_PATHWAY	0.274376	0.994758	0.475	0.801821	43	ENSMUSG00000022479;ENSMUSG00000028341;ENSMUSG00000026826;ENSMUSG00000023034;ENSMUSG00000024431;ENSMUSG00000029478;ENSMUSG00000069171;ENSMUSG00000075000;ENSMUSG00000031870;ENSMUSG00000026610;ENSMUSG00000060601	Vdr;Nr4a3;Nr4a2;Nr4a1;Nr3c1;Ncor2;Nr2f1;Nrbf2;Pgr;Esrrg;Nr1h2	16179	0.838352	0.721848	0.716714
serum_lcms	Brain	FA 16:1	counts ~ Group + Metabolite	REACTOME	REACTOME_NUCLEAR_RNA_DECAY	-0.519236	-1.6803	0.00565615	0.0475596	29	ENSMUSG00000034163;ENSMUSG00000037364;ENSMUSG00000031843;ENSMUSG00000027752;ENSMUSG00000022119;ENSMUSG00000059273;ENSMUSG00000035851	Zfc3h1;Srrt;Mphosph6;Exosc8;Rbm26;Zc3h4;Ythdc1	16179	0.0731563	0.0375369	0.0361558
serum_lcms	Brain	FA 16:1	counts ~ Group + Metabolite	REACTOME	REACTOME_NUCLEOTIDE_BINDING_DOMAIN_LEUCINE_RICH_REPEAT_CONTAINING_RECEPTOR_NLR_SIGNALING_PATHWAYS	0.234282	0.856135	0.717573	0.966376	44	ENSMUSG00000004864;ENSMUSG00000022024;ENSMUSG00000032322;ENSMUSG00000028284;ENSMUSG00000090137	Mapk13;Sugt1;Pstpip1;Map3k7;Uba52	16179	0.959513	0.886809	0.883416
serum_lcms	Brain	FA 16:1	counts ~ Group + Metabolite	REACTOME	REACTOME_NUCLEOTIDE_CATABOLISM	-0.179843	-0.599867	0.974903	1	33	ENSMUSG00000029310;ENSMUSG00000020736;ENSMUSG00000045211;ENSMUSG00000015085;ENSMUSG00000036639;ENSMUSG00000033068;ENSMUSG00000020407	Nudt9;Nt5c;Nudt18;Entpd2;Nudt1;Entpd6;Upp1	16179	1	1	1
serum_lcms	Brain	FA 16:1	counts ~ Group + Metabolite	REACTOME	REACTOME_NUCLEOTIDE_EXCISION_REPAIR	-0.267434	-1.13472	0.210428	0.527784	107	ENSMUSG00000029250;ENSMUSG00000028329;ENSMUSG00000045996;ENSMUSG00000006599;ENSMUSG00000046010;ENSMUSG00000020265;ENSMUSG00000029387;ENSMUSG00000037761;ENSMUSG00000003549;ENSMUSG00000028651;ENSMUSG00000034432;ENSMUSG00000037355;ENSMUSG00000030726;ENSMUSG00000030400;ENSMUSG00000028101;ENSMUSG00000042185;ENSMUSG00000005198;ENSMUSG00000019470;ENSMUSG00000026021;ENSMUSG00000031446;ENSMUSG00000015971;ENSMUSG00000040383;ENSMUSG00000021668;ENSMUSG00000036023;ENSMUSG00000031347;ENSMUSG00000033813;ENSMUSG00000019373;ENSMUSG00000023104;ENSMUSG00000038644;ENSMUSG00000020471;ENSMUSG00000021694;ENSMUSG00000022545;ENSMUSG00000030094;ENSMUSG00000015120;ENSMUSG00000037570;ENSMUSG00000032405;ENSMUSG00000002109;ENSMUSG00000020460;ENSMUSG00000030034;ENSMUSG00000032217;ENSMUSG00000024258;ENSMUSG00000034154;ENSMUSG00000003813;ENSMUSG00000027671;ENSMUSG00000038489	Polr2b;Xpa;Polr2k;Gtf2h1;Zfp830;Sumo3;Gtf2h3;Actr5;Ercc1;Ppie;Cops8;Uvssa;Pold3;Ercc2;Pias3;Nfrkb;Polr2a;Xab2;Sumo1;Cul4a;Actr8;Aqr;Polk;Parp2;Cetn2;Tcea1;Cops3;Rfc2;Pold1;Pold2;Ercc8;Ercc4;Xpc;Ube2i;Mcrs1;Pias1;Ddb2;Rps27a;Ino80b;Rnf111;Polr2d;Ino80;Rad23a;Actl6a;Polr2l	16179	0.59314	0.455354	0.44964
serum_lcms	Brain	FA 16:1	counts ~ Group + Metabolite	REACTOME	REACTOME_NUCLEOTIDE_SALVAGE	0.315674	0.969813	0.507157	0.825605	21	ENSMUSG00000022615;ENSMUSG00000017697;ENSMUSG00000000253;ENSMUSG00000039197;ENSMUSG00000026558;ENSMUSG00000068417;ENSMUSG00000002550;ENSMUSG00000028755	Tymp;Ada;Gmpr;Adk;Uck2;Pnp2;Uck1;Cda	16179	0.859589	0.747203	0.742136
serum_lcms	Brain	FA 16:1	counts ~ Group + Metabolite	REACTOME	REACTOME_N_GLYCAN_ANTENNAE_ELONGATION	-0.439617	-1.21562	0.235521	0.562285	15	ENSMUSG00000022793;ENSMUSG00000032038;ENSMUSG00000028413;ENSMUSG00000026110;ENSMUSG00000003418;ENSMUSG00000017929;ENSMUSG00000025789	B4galt4;St3gal4;B4galt1;Mgat4a;St8sia6;B4galt5;St8sia2	16179	0.620378	0.486462	0.480805
serum_lcms	Brain	FA 16:1	counts ~ Group + Metabolite	REACTOME	REACTOME_N_GLYCAN_ANTENNAE_ELONGATION_IN_THE_MEDIAL_TRANS_GOLGI	-0.367379	-1.1392	0.27619	0.614862	25	ENSMUSG00000028298;ENSMUSG00000038886;ENSMUSG00000022793;ENSMUSG00000026080;ENSMUSG00000032038;ENSMUSG00000028413;ENSMUSG00000026110;ENSMUSG00000003418;ENSMUSG00000017929	Cga;Man2a2;B4galt4;Chst10;St3gal4;B4galt1;Mgat4a;St8sia6;B4galt5	16179	0.66894	0.534153	0.528373
serum_lcms	Brain	FA 16:1	counts ~ Group + Metabolite	REACTOME	REACTOME_N_GLYCAN_TRIMMING_IN_THE_ER_AND_CALNEXIN_CALRETICULIN_CYCLE	0.494995	1.40988	0.0920245	0.319184	16	ENSMUSG00000021178;ENSMUSG00000028452;ENSMUSG00000090137	Psmc1;Vcp;Uba52	16179	0.391558	0.270591	0.266042
serum_lcms	Brain	FA 16:1	counts ~ Group + Metabolite	REACTOME	REACTOME_ONCOGENE_INDUCED_SENESCENCE	0.228193	0.658966	0.897059	1	17	ENSMUSG00000090137;ENSMUSG00000059552;ENSMUSG00000040274;ENSMUSG00000042745;ENSMUSG00000032035;ENSMUSG00000063358;ENSMUSG00000063065;ENSMUSG00000054387	Uba52;Trp53;Cdk6;Id1;Ets1;Mapk1;Mapk3;Mdm4	16179	1	0.977858	0.976075
serum_lcms	Brain	FA 16:1	counts ~ Group + Metabolite	REACTOME	REACTOME_OPIOID_SIGNALLING	0.131957	0.515958	1	1	69	ENSMUSG00000021699;ENSMUSG00000056220;ENSMUSG00000028969;ENSMUSG00000005580;ENSMUSG00000036402;ENSMUSG00000020785;ENSMUSG00000024697;ENSMUSG00000005469	Pde4d;Pla2g4a;Cdk5;Adcy9;Gng12;Camkk1;Gna14;Prkaca	16179	1	1	1
serum_lcms	Brain	FA 16:1	counts ~ Group + Metabolite	REACTOME	REACTOME_ORC1_REMOVAL_FROM_CHROMATIN	0.379674	1.44873	0.0209653	0.109076	57	ENSMUSG00000021178;ENSMUSG00000006998;ENSMUSG00000002102;ENSMUSG00000026750;ENSMUSG00000060073;ENSMUSG00000022400;ENSMUSG00000090137;ENSMUSG00000020708;ENSMUSG00000026229;ENSMUSG00000020720;ENSMUSG00000017221;ENSMUSG00000026037;ENSMUSG00000028932;ENSMUSG00000021832;ENSMUSG00000027566;ENSMUSG00000068749;ENSMUSG00000031697;ENSMUSG00000030751;ENSMUSG00000039067;ENSMUSG00000069744;ENSMUSG00000027793	Psmc1;Psmd2;Psmc3;Psmb7;Psma3;Rbx1;Uba52;Psmc5;Psmd1;Psmd12;Psmd3;Orc2;Psmc2;Psmc6;Psma7;Psma5;Orc6;Psma1;Psmd7;Psmb3;Ccna1	16179	0.161972	0.0978049	0.0950059
serum_lcms	Brain	FA 16:1	counts ~ Group + Metabolite	REACTOME	REACTOME_ORGANELLE_BIOGENESIS_AND_MAINTENANCE	-0.225597	-1.03805	0.360714	0.7177	219	ENSMUSG00000047248;ENSMUSG00000027778;ENSMUSG00000014075;ENSMUSG00000030541;ENSMUSG00000084957;ENSMUSG00000002031;ENSMUSG00000014232;ENSMUSG00000031755;ENSMUSG00000024169;ENSMUSG00000038593;ENSMUSG00000023072;ENSMUSG00000024667;ENSMUSG00000003037;ENSMUSG00000075272;ENSMUSG00000030324;ENSMUSG00000023764;ENSMUSG00000040586;ENSMUSG00000036403;ENSMUSG00000019986;ENSMUSG00000029524;ENSMUSG00000029469;ENSMUSG00000022722;ENSMUSG00000035759;ENSMUSG00000027285;ENSMUSG00000063172;ENSMUSG00000020792;ENSMUSG00000025245;ENSMUSG00000026622;ENSMUSG00000049488;ENSMUSG00000025235;ENSMUSG00000078762;ENSMUSG00000031922;ENSMUSG00000019942;ENSMUSG00000063145;ENSMUSG00000039765;ENSMUSG00000039715;ENSMUSG00000032855	C2cd3;Ift80;Dynlt2b;Idh2;Bbip1;Ift46;Cluap1;Bbs2;Ift140;Tctn1;Cep89;Tmem216;Rab8a;Ift70a2;Rho;Sfi1;Ofd1;Cep135;Ahi1;Sirt4;Ift81;Arl6;Bbs10;Haus2;Ift25;Exoc7;Lztfl1;Nek2;Tmem67;Bbs4;Haus5;Cep57;Cdk1;Bbs5;Cc2d2a;Dync2i2;Pkd1	16179	0.745798	0.621727	0.616073
serum_lcms	Brain	FA 16:1	counts ~ Group + Metabolite	REACTOME	REACTOME_OTHER_INTERLEUKIN_SIGNALING	0.282034	0.782863	0.774793	0.986121	15	ENSMUSG00000053841;ENSMUSG00000030805;ENSMUSG00000027273	Txlna;Stx4a;Snap25	16179	0.98076	0.918753	0.915814
serum_lcms	Brain	FA 16:1	counts ~ Group + Metabolite	REACTOME	REACTOME_OVARIAN_TUMOR_DOMAIN_PROTEASES	0.32502	1.09342	0.32582	0.679895	32	ENSMUSG00000028452;ENSMUSG00000041161;ENSMUSG00000090137;ENSMUSG00000033510;ENSMUSG00000005871;ENSMUSG00000045210;ENSMUSG00000007815;ENSMUSG00000059552;ENSMUSG00000021203;ENSMUSG00000021277;ENSMUSG00000027164	Vcp;Otud3;Uba52;Otud7a;Apc;Vcpip1;Rhoa;Trp53;Otub2;Traf3;Traf6	16179	0.71735	0.587623	0.581944
serum_lcms	Brain	FA 16:1	counts ~ Group + Metabolite	REACTOME	REACTOME_OXIDATIVE_STRESS_INDUCED_SENESCENCE	0.222738	0.772332	0.832272	1	38	ENSMUSG00000046709;ENSMUSG00000090137;ENSMUSG00000021250;ENSMUSG00000021936;ENSMUSG00000059552;ENSMUSG00000030619;ENSMUSG00000040274;ENSMUSG00000033352;ENSMUSG00000029454;ENSMUSG00000020366;ENSMUSG00000016528;ENSMUSG00000018932;ENSMUSG00000063358;ENSMUSG00000063065;ENSMUSG00000032577;ENSMUSG00000053436;ENSMUSG00000020623;ENSMUSG00000026074;ENSMUSG00000054387;ENSMUSG00000020827	Mapk10;Uba52;Fos;Mapk8;Trp53;Eed;Cdk6;Map2k4;Mapkapk5;Mapk9;Mapkapk2;Map2k3;Mapk1;Mapk3;Mapkapk3;Mapk14;Map2k6;Map4k4;Mdm4;Mink1	16179	0.997069	0.948181	0.945775
serum_lcms	Brain	FA 16:1	counts ~ Group + Metabolite	REACTOME	REACTOME_O_GLYCOSYLATION_OF_TSR_DOMAIN_CONTAINING_PROTEINS	0.24949	0.871053	0.693446	0.951789	39	ENSMUSG00000058145;ENSMUSG00000032289;ENSMUSG00000059901;ENSMUSG00000036545;ENSMUSG00000066113;ENSMUSG00000030022;ENSMUSG00000043822;ENSMUSG00000022449;ENSMUSG00000015850	Adamts17;Thsd4;Adamts14;Adamts2;Adamtsl1;Adamts9;Adamtsl5;Adamts20;Adamtsl4	16179	0.950395	0.873316	0.869621
serum_lcms	Brain	FA 16:1	counts ~ Group + Metabolite	REACTOME	REACTOME_O_LINKED_GLYCOSYLATION	-0.215472	-0.911648	0.651934	0.927891	103	ENSMUSG00000037379;ENSMUSG00000034620;ENSMUSG00000053441;ENSMUSG00000070469;ENSMUSG00000031803;ENSMUSG00000049538;ENSMUSG00000039254;ENSMUSG00000029797;ENSMUSG00000028414;ENSMUSG00000029431;ENSMUSG00000033453;ENSMUSG00000079445;ENSMUSG00000046605;ENSMUSG00000038156;ENSMUSG00000026080;ENSMUSG00000032038;ENSMUSG00000040434;ENSMUSG00000046152;ENSMUSG00000020260;ENSMUSG00000060988;ENSMUSG00000017929;ENSMUSG00000053399;ENSMUSG00000022231;ENSMUSG00000032625	Spon2;Rxylt1;Adamts19;Adamtsl3;B3gnt3;Adamts16;Pomt1;Sspo;Fktn;B3gnt4;Adamts15;B3gnt7;B3gntl1;Spon1;Chst10;St3gal4;Large2;Pofut3;Pofut2;Galnt13;B4galt5;Adamts18;Sema5a;Thsd7a	16179	0.933826	0.847951	0.843919
serum_lcms	Brain	FA 16:1	counts ~ Group + Metabolite	REACTOME	REACTOME_O_LINKED_GLYCOSYLATION_OF_MUCINS	0.213148	0.765546	0.849057	1	42	ENSMUSG00000052544;ENSMUSG00000057286;ENSMUSG00000096914;ENSMUSG00000091387;ENSMUSG00000026994;ENSMUSG00000033316;ENSMUSG00000042460	St6galnac3;St6galnac2;Galntl6;Gcnt4;Galnt3;Galnt9;C1galt1	16179	1	0.956499	0.954259
serum_lcms	Brain	FA 16:1	counts ~ Group + Metabolite	REACTOME	REACTOME_P53_DEPENDENT_G1_DNA_DAMAGE_RESPONSE	0.481165	1.79948	0.00159401	0.0209357	51	ENSMUSG00000021178;ENSMUSG00000006998;ENSMUSG00000002102;ENSMUSG00000029521;ENSMUSG00000026750;ENSMUSG00000060073;ENSMUSG00000090137;ENSMUSG00000020708;ENSMUSG00000026229;ENSMUSG00000020720;ENSMUSG00000017221;ENSMUSG00000023067;ENSMUSG00000059552;ENSMUSG00000028932;ENSMUSG00000021832;ENSMUSG00000027566;ENSMUSG00000068749;ENSMUSG00000030751;ENSMUSG00000039067;ENSMUSG00000069744;ENSMUSG00000027793;ENSMUSG00000021024;ENSMUSG00000030603;ENSMUSG00000030591	Psmc1;Psmd2;Psmc3;Chek2;Psmb7;Psma3;Uba52;Psmc5;Psmd1;Psmd12;Psmd3;Cdkn1a;Trp53;Psmc2;Psmc6;Psma7;Psma5;Psma1;Psmd7;Psmb3;Ccna1;Psma6;Psmc4;Psmd8	16179	0.0301755	0.0141207	0.013487
serum_lcms	Brain	FA 16:1	counts ~ Group + Metabolite	REACTOME	REACTOME_P75NTR_SIGNALS_VIA_NF_KB	0.230758	0.666373	0.890756	1	17	ENSMUSG00000090137;ENSMUSG00000024927;ENSMUSG00000021025;ENSMUSG00000027164	Uba52;Rela;Nfkbia;Traf6	16179	1	0.975162	0.973356
serum_lcms	Brain	FA 16:1	counts ~ Group + Metabolite	REACTOME	REACTOME_P75_NTR_RECEPTOR_MEDIATED_SIGNALLING	0.18823	0.782811	0.898734	1	86	ENSMUSG00000061462;ENSMUSG00000041977;ENSMUSG00000021895;ENSMUSG00000090137;ENSMUSG00000021215;ENSMUSG00000024927;ENSMUSG00000021936;ENSMUSG00000007815;ENSMUSG00000021025;ENSMUSG00000036634;ENSMUSG00000036835;ENSMUSG00000031133;ENSMUSG00000049556;ENSMUSG00000027164;ENSMUSG00000066406;ENSMUSG00000051517;ENSMUSG00000019969;ENSMUSG00000025265;ENSMUSG00000061751;ENSMUSG00000024241;ENSMUSG00000031139;ENSMUSG00000027859;ENSMUSG00000039713;ENSMUSG00000020458	Obscn;Arhgef11;Arhgef3;Uba52;Net1;Rela;Mapk8;Rhoa;Nfkbia;Mag;Psenen;Arhgef6;Lingo1;Traf6;Akap13;Arhgef39;Psen1;Fgd1;Kalrn;Sos1;Mcf2;Ngf;Plekhg5;Rtn4	16179	1	0.978515	0.976726
serum_lcms	Brain	FA 16:1	counts ~ Group + Metabolite	REACTOME	REACTOME_PARACETAMOL_ADME	-0.434737	-1.26026	0.163462	0.461045	18	ENSMUSG00000032849;ENSMUSG00000030711;ENSMUSG00000025479	Abcc4;Sult1a1;Cyp2e1	16179	0.525827	0.390046	0.384433
serum_lcms	Brain	FA 16:1	counts ~ Group + Metabolite	REACTOME	REACTOME_PCNA_DEPENDENT_LONG_PATCH_BASE_EXCISION_REPAIR	-0.217558	-0.640201	0.931774	1	21	ENSMUSG00000030726;ENSMUSG00000023104;ENSMUSG00000038644;ENSMUSG00000020471;ENSMUSG00000031536;ENSMUSG00000024742;ENSMUSG00000056394;ENSMUSG00000028394;ENSMUSG00000028884;ENSMUSG00000027342	Pold3;Rfc2;Pold1;Pold2;Polb;Fen1;Lig1;Pole3;Rpa2;Pcna	16179	1	0.990372	0.989205
serum_lcms	Brain	FA 16:1	counts ~ Group + Metabolite	REACTOME	REACTOME_PCP_CE_PATHWAY	0.402748	1.60471	0.00227317	0.0257403	73	ENSMUSG00000021178;ENSMUSG00000006998;ENSMUSG00000049791;ENSMUSG00000002102;ENSMUSG00000015957;ENSMUSG00000026750;ENSMUSG00000060073;ENSMUSG00000047126;ENSMUSG00000090137;ENSMUSG00000038780;ENSMUSG00000020708;ENSMUSG00000026229;ENSMUSG00000020720;ENSMUSG00000017221;ENSMUSG00000030170;ENSMUSG00000007815;ENSMUSG00000021994;ENSMUSG00000036158;ENSMUSG00000028932;ENSMUSG00000021832;ENSMUSG00000027566;ENSMUSG00000068749;ENSMUSG00000047547;ENSMUSG00000030751;ENSMUSG00000039067;ENSMUSG00000069744;ENSMUSG00000028478;ENSMUSG00000021024;ENSMUSG00000030603;ENSMUSG00000030591;ENSMUSG00000036856;ENSMUSG00000021737;ENSMUSG00000003233;ENSMUSG00000018012;ENSMUSG00000022841;ENSMUSG00000007989;ENSMUSG00000025487	Psmc1;Psmd2;Fzd4;Psmc3;Wnt11;Psmb7;Psma3;Cltc;Uba52;Smurf1;Psmc5;Psmd1;Psmd12;Psmd3;Wnt5b;Rhoa;Wnt5a;Prickle1;Psmc2;Psmc6;Psma7;Psma5;Cltb;Psma1;Psmd7;Psmb3;Clta;Psma6;Psmc4;Psmd8;Wnt4;Psmd6;Dvl3;Rac3;Ap2m1;Fzd3;Psmd13	16179	0.0386388	0.0186275	0.0178381
serum_lcms	Brain	FA 16:1	counts ~ Group + Metabolite	REACTOME	REACTOME_PD_L1_CD274_GLYCOSYLATION_AND_TRANSLOCATION_TO_PLASMA_MEMBRANE	0.391381	1.17815	0.239264	0.568621	19	ENSMUSG00000036372;ENSMUSG00000016496;ENSMUSG00000022174;ENSMUSG00000090137	Tmem258;Cd274;Dad1;Uba52	16179	0.625486	0.491078	0.485409
serum_lcms	Brain	FA 16:1	counts ~ Group + Metabolite	REACTOME	REACTOME_PEPTIDE_HORMONE_METABOLISM	0.330811	1.17248	0.221074	0.546681	40	ENSMUSG00000000394;ENSMUSG00000037035;ENSMUSG00000041324;ENSMUSG00000024516;ENSMUSG00000034152;ENSMUSG00000074030;ENSMUSG00000027792;ENSMUSG00000061244;ENSMUSG00000029763;ENSMUSG00000021357;ENSMUSG00000021587;ENSMUSG00000035000;ENSMUSG00000118462	Gcg;Inhbb;Inhba;Sec11c;Exoc3;Exoc8;Bche;Exoc5;Exoc4;Exoc2;Pcsk1;Dpp4;Saxo3	16179	0.605935	0.468802	0.463124
serum_lcms	Brain	FA 16:1	counts ~ Group + Metabolite	REACTOME	REACTOME_PEPTIDE_LIGAND_BINDING_RECEPTORS	0.24761	1.08993	0.26898	0.605832	131	ENSMUSG00000034855;ENSMUSG00000070368;ENSMUSG00000056423;ENSMUSG00000044338;ENSMUSG00000007480;ENSMUSG00000037393;ENSMUSG00000050511;ENSMUSG00000048337;ENSMUSG00000024907;ENSMUSG00000028963;ENSMUSG00000035352;ENSMUSG00000029236;ENSMUSG00000021675;ENSMUSG00000094065;ENSMUSG00000029372;ENSMUSG00000031616;ENSMUSG00000031364;ENSMUSG00000018920;ENSMUSG00000023052;ENSMUSG00000047259;ENSMUSG00000035528;ENSMUSG00000021710;ENSMUSG00000068122;ENSMUSG00000022892;ENSMUSG00000032360;ENSMUSG00000034009;ENSMUSG00000039904;ENSMUSG00000049115;ENSMUSG00000073888;ENSMUSG00000030898;ENSMUSG00000073877;ENSMUSG00000037014;ENSMUSG00000027568;ENSMUSG00000045382;ENSMUSG00000031130	Cxcl10;Prok1;Uts2b;Aplnr;Mc5r;Nmur2;Oprd1;Npy4r;Gal;Uts2;Ccl12;Nmu;F2rl2;Ccl21d;Ppbp;Ednra;Grpr;Cxcl16;Npff;Mc4r;Npffr2;Nln;Agtr2;App;Hcrtr2;Rxfp1;Gpr37;Agtr1a;Ccl27a;Cckbr;Ccl27al;Sstr4;Ntsr1;Cxcr4;Brs3	16179	0.661279	0.525985	0.520263
serum_lcms	Brain	FA 16:1	counts ~ Group + Metabolite	REACTOME	REACTOME_PEROXISOMAL_LIPID_METABOLISM	-0.303618	-0.925083	0.595785	0.894259	24	ENSMUSG00000074064;ENSMUSG00000021417;ENSMUSG00000026189;ENSMUSG00000022853;ENSMUSG00000021884;ENSMUSG00000028603	Mlycd;Eci2;Pecr;Ehhadh;Hacl1;Scp2	16179	0.906031	0.811288	0.807023
serum_lcms	Brain	FA 16:1	counts ~ Group + Metabolite	REACTOME	REACTOME_PEROXISOMAL_PROTEIN_IMPORT	-0.241127	-0.92712	0.593002	0.893564	62	ENSMUSG00000074064;ENSMUSG00000005907;ENSMUSG00000021417;ENSMUSG00000025464;ENSMUSG00000026189;ENSMUSG00000029047;ENSMUSG00000022853;ENSMUSG00000021884;ENSMUSG00000018733;ENSMUSG00000002763;ENSMUSG00000028603;ENSMUSG00000029864;ENSMUSG00000028672;ENSMUSG00000047866;ENSMUSG00000020003	Mlycd;Pex1;Eci2;Paox;Pecr;Pex10;Ehhadh;Hacl1;Pex12;Pex6;Scp2;Gstk1;Hmgcl;Lonp2;Pex7	16179	0.905033	0.809445	0.805155
serum_lcms	Brain	FA 16:1	counts ~ Group + Metabolite	REACTOME	REACTOME_PHASE_4_RESTING_MEMBRANE_POTENTIAL	0.292631	0.812277	0.708678	0.960707	15	ENSMUSG00000058743;ENSMUSG00000024957;ENSMUSG00000045404	Kcnj14;Kcnk4;Kcnk13	16179	0.955127	0.881594	0.878097
serum_lcms	Brain	FA 16:1	counts ~ Group + Metabolite	REACTOME	REACTOME_PHASE_II_CONJUGATION_OF_COMPOUNDS	-0.320858	-1.24047	0.133087	0.401042	63	ENSMUSG00000037798;ENSMUSG00000008540;ENSMUSG00000030711;ENSMUSG00000038812;ENSMUSG00000033318;ENSMUSG00000027313;ENSMUSG00000020309;ENSMUSG00000042073;ENSMUSG00000058135;ENSMUSG00000025068;ENSMUSG00000006344;ENSMUSG00000021376;ENSMUSG00000021311;ENSMUSG00000022562;ENSMUSG00000003559;ENSMUSG00000029864;ENSMUSG00000025934;ENSMUSG00000002797;ENSMUSG00000068762;ENSMUSG00000023122;ENSMUSG00000006345;ENSMUSG00000029919;ENSMUSG00000033152;ENSMUSG00000051147;ENSMUSG00000027890;ENSMUSG00000030972	Mat1a;Mgst1;Sult1a1;Trmt112;Gstt2;Chac1;Chac2;Abhd14b;Gstm1;Gsto1;Ggt5;Tpmt;Mtr;Oplah;As3mt;Gstk1;Gsta3;Ggct;Gstm6;Sult1c2;Ggt1;Hpgds;Podxl2;Nat2;Gstm4;Acsm5	16179	0.472244	0.343031	0.337841
serum_lcms	Brain	FA 16:1	counts ~ Group + Metabolite	REACTOME	REACTOME_PHASE_I_FUNCTIONALIZATION_OF_COMPOUNDS	-0.274371	-1.06934	0.335165	0.693755	66	ENSMUSG00000052974;ENSMUSG00000055301;ENSMUSG00000040147;ENSMUSG00000025479;ENSMUSG00000056973;ENSMUSG00000078651;ENSMUSG00000040181;ENSMUSG00000025464;ENSMUSG00000040170;ENSMUSG00000038286;ENSMUSG00000061740;ENSMUSG00000027452;ENSMUSG00000079057;ENSMUSG00000074207;ENSMUSG00000017969	Cyp2f2;Adh7;Maob;Cyp2e1;Ces1d;Aoc2;Fmo1;Paox;Fmo2;Bphl;Cyp2d22;Acss1;Cyp4v3;Adh1;Ptgis	16179	0.724798	0.596558	0.590927
serum_lcms	Brain	FA 16:1	counts ~ Group + Metabolite	REACTOME	REACTOME_PHOSPHOLIPID_METABOLISM	0.298963	1.37402	0.00548518	0.047287	180	ENSMUSG00000035246;ENSMUSG00000041202;ENSMUSG00000046207;ENSMUSG00000042632;ENSMUSG00000021987;ENSMUSG00000054580;ENSMUSG00000039865;ENSMUSG00000029134;ENSMUSG00000050211;ENSMUSG00000067597;ENSMUSG00000038173;ENSMUSG00000033192;ENSMUSG00000040774;ENSMUSG00000022973;ENSMUSG00000026827;ENSMUSG00000041417;ENSMUSG00000026447;ENSMUSG00000056220;ENSMUSG00000023805;ENSMUSG00000033847;ENSMUSG00000037606;ENSMUSG00000020828;ENSMUSG00000036257;ENSMUSG00000040268;ENSMUSG00000034579;ENSMUSG00000026737;ENSMUSG00000028655;ENSMUSG00000017831;ENSMUSG00000021608;ENSMUSG00000038732;ENSMUSG00000029330;ENSMUSG00000040428;ENSMUSG00000018401;ENSMUSG00000054942;ENSMUSG00000050860;ENSMUSG00000033628;ENSMUSG00000024387;ENSMUSG00000028412;ENSMUSG00000021919;ENSMUSG00000023827;ENSMUSG00000035953;ENSMUSG00000021518;ENSMUSG00000025949;ENSMUSG00000002733;ENSMUSG00000001211;ENSMUSG00000022525;ENSMUSG00000024052;ENSMUSG00000032571;ENSMUSG00000026878;ENSMUSG00000031918;ENSMUSG00000025178;ENSMUSG00000035078;ENSMUSG00000040875;ENSMUSG00000004565;ENSMUSG00000041720;ENSMUSG00000025417;ENSMUSG00000000301;ENSMUSG00000032462;ENSMUSG00000028228;ENSMUSG00000030275;ENSMUSG00000043445;ENSMUSG00000025240;ENSMUSG00000026858;ENSMUSG00000022555;ENSMUSG00000015214;ENSMUSG00000029314;ENSMUSG00000027134;ENSMUSG00000059447;ENSMUSG00000054469;ENSMUSG00000020189;ENSMUSG00000034902;ENSMUSG00000024978;ENSMUSG00000041757;ENSMUSG00000060675;ENSMUSG00000046707;ENSMUSG00000013663	Pcyt1b;Pla2g2d;Pik3r6;Pla2g6;Mtmr6;Pla2r1;Slc44a3;Plb1;Pla2g4e;Dgat2l6;Enpp6;Lpcat2;Cept1;Synj1;Gpd2;Pik3r1;Pik3c2b;Pla2g4a;Synj2;Pla2g4c;Osbpl5;Pld2;Pnpla8;Plekha1;Pla2g3;Pip4k2a;Mfsd2a;Rab5a;Lpcat1;Mboat1;Cds1;Plekha4;Mtmr4;Miga1;Phospho1;Pik3c3;Csnk2b;Slc44a1;Chat;Agpat4;Pip4p1;Ptdss1;Pikfyve;Plekha3;Agpat3;Plaat1;Lpin2;Pik3r4;Rab14;Mtmr2;Pi4k2a;Mtmr9;Osbpl10;Pnpla6;Pi4ka;Pip4k2c;Pemt;Pik3cb;Cpne3;Etnk1;Pgp;Sacm1l;Miga2;Dgat1;Mtmr1;Gpat3;Lpcat4;Hadhb;Lclat1;Osbpl8;Pip5k1c;Gpam;Plekha6;Plaat3;Csnk2a2;Pten	16179	0.0715891	0.0366336	0.035281
serum_lcms	Brain	FA 16:1	counts ~ Group + Metabolite	REACTOME	REACTOME_PHOSPHORYLATION_OF_THE_APC_C	0.200386	0.608975	0.934827	1	20	ENSMUSG00000026965;ENSMUSG00000036977;ENSMUSG00000029176;ENSMUSG00000030649;ENSMUSG00000020687;ENSMUSG00000041431;ENSMUSG00000019927	Anapc2;Anapc10;Anapc4;Anapc15;Cdc27;Ccnb1;Ube2d1	16179	1	0.991494	0.990414
serum_lcms	Brain	FA 16:1	counts ~ Group + Metabolite	REACTOME	REACTOME_PINK1_PRKN_MEDIATED_MITOPHAGY	0.478784	1.62744	0.00930456	0.0669581	33	ENSMUSG00000038160;ENSMUSG00000038965;ENSMUSG00000020402;ENSMUSG00000090137;ENSMUSG00000031812;ENSMUSG00000020115;ENSMUSG00000027602;ENSMUSG00000028756;ENSMUSG00000026672;ENSMUSG00000078578;ENSMUSG00000023826;ENSMUSG00000021771;ENSMUSG00000078923;ENSMUSG00000029020;ENSMUSG00000027668;ENSMUSG00000093904	Atg5;Ube2l3;Vdac1;Uba52;Map1lc3b;Tbk1;Map1lc3a;Pink1;Optn;Ube2d3;Prkn;Vdac2;Ube2v1;Mfn2;Mfn1;Tomm20	16179	0.101051	0.0544831	0.0526427
serum_lcms	Brain	FA 16:1	counts ~ Group + Metabolite	REACTOME	REACTOME_PI_3K_CASCADE_FGFR1	0.31574	0.91178	0.584034	0.888752	17	ENSMUSG00000037225;ENSMUSG00000041417;ENSMUSG00000020170;ENSMUSG00000031714	Fgf2;Pik3r1;Frs2;Gab1	16179	0.900853	0.803344	0.799118
serum_lcms	Brain	FA 16:1	counts ~ Group + Metabolite	REACTOME	REACTOME_PI_3K_CASCADE_FGFR2	-0.258276	-0.74872	0.826923	1	18	ENSMUSG00000000182;ENSMUSG00000022101;ENSMUSG00000027208;ENSMUSG00000031230	Fgf23;Fgf17;Fgf7;Fgf16	16179	0.995334	0.94553	0.9431
serum_lcms	Brain	FA 16:1	counts ~ Group + Metabolite	REACTOME	REACTOME_PI_3K_CASCADE_FGFR3	0.315737	0.876415	0.626033	0.910524	15	ENSMUSG00000037225;ENSMUSG00000041417;ENSMUSG00000020170;ENSMUSG00000031714	Fgf2;Pik3r1;Frs2;Gab1	16179	0.920695	0.831151	0.827005
serum_lcms	Brain	FA 16:1	counts ~ Group + Metabolite	REACTOME	REACTOME_PI_METABOLISM	0.363107	1.45361	0.0154143	0.0934569	74	ENSMUSG00000046207;ENSMUSG00000021987;ENSMUSG00000038173;ENSMUSG00000022973;ENSMUSG00000041417;ENSMUSG00000026447;ENSMUSG00000023805;ENSMUSG00000040268;ENSMUSG00000026737;ENSMUSG00000017831;ENSMUSG00000040428;ENSMUSG00000018401;ENSMUSG00000033628;ENSMUSG00000035953;ENSMUSG00000025949;ENSMUSG00000002733;ENSMUSG00000032571;ENSMUSG00000026878;ENSMUSG00000031918;ENSMUSG00000025178;ENSMUSG00000035078;ENSMUSG00000004565;ENSMUSG00000041720;ENSMUSG00000025417;ENSMUSG00000032462;ENSMUSG00000025240;ENSMUSG00000015214;ENSMUSG00000034902;ENSMUSG00000041757;ENSMUSG00000013663	Pik3r6;Mtmr6;Enpp6;Synj1;Pik3r1;Pik3c2b;Synj2;Plekha1;Pip4k2a;Rab5a;Plekha4;Mtmr4;Pik3c3;Pip4p1;Pikfyve;Plekha3;Pik3r4;Rab14;Mtmr2;Pi4k2a;Mtmr9;Pnpla6;Pi4ka;Pip4k2c;Pik3cb;Sacm1l;Mtmr1;Pip5k1c;Plekha6;Pten	16179	0.134366	0.0785694	0.0761532
serum_lcms	Brain	FA 16:1	counts ~ Group + Metabolite	REACTOME	REACTOME_PKA_MEDIATED_PHOSPHORYLATION_OF_CREB	0.230738	0.666314	0.890756	1	17	ENSMUSG00000005580;ENSMUSG00000005469;ENSMUSG00000020612;ENSMUSG00000019370;ENSMUSG00000025855;ENSMUSG00000022376;ENSMUSG00000001175;ENSMUSG00000005034;ENSMUSG00000021536;ENSMUSG00000022994;ENSMUSG00000020654	Adcy9;Prkaca;Prkar1a;Calm3;Prkar1b;Adcy8;Calm1;Prkacb;Adcy2;Adcy6;Adcy3	16179	1	0.975162	0.973356
serum_lcms	Brain	FA 16:1	counts ~ Group + Metabolite	REACTOME	REACTOME_PKMTS_METHYLATE_HISTONE_LYSINES	-0.303157	-1.1203	0.26306	0.601056	50	ENSMUSG00000057236;ENSMUSG00000031575;ENSMUSG00000029687;ENSMUSG00000030232;ENSMUSG00000025225;ENSMUSG00000044791;ENSMUSG00000059851;ENSMUSG00000060639;ENSMUSG00000081058;ENSMUSG00000048154;ENSMUSG00000006307;ENSMUSG00000027684;ENSMUSG00000071350;ENSMUSG00000042308;ENSMUSG00000060678;ENSMUSG00000060981;ENSMUSG00000026439	Rbbp4;Ash2l;Ezh2;Aebp2;Nfkb2;Setd2;Kmt5c;H4c9;H3c15;Kmt2d;Kmt2b;Mecom;Setdb2;Setd1a;H4c3;H4c8;Rbbp5	16179	0.654815	0.519225	0.513489
serum_lcms	Brain	FA 16:1	counts ~ Group + Metabolite	REACTOME	REACTOME_PKR_MEDIATED_SIGNALING	0.330159	1.2758	0.106061	0.353535	61	ENSMUSG00000015656;ENSMUSG00000026202;ENSMUSG00000042699;ENSMUSG00000061878;ENSMUSG00000036752;ENSMUSG00000055884;ENSMUSG00000025234;ENSMUSG00000007033;ENSMUSG00000073705;ENSMUSG00000090877;ENSMUSG00000059552;ENSMUSG00000062591;ENSMUSG00000025199;ENSMUSG00000062380;ENSMUSG00000024079;ENSMUSG00000032815	Hspa8;Tuba4a;Dhx9;Sphk1;Tubb4b;Fancm;Arih1;Hspa1l;Cenps;Hspa1b;Trp53;Tubb4a;Chuk;Tubb3;Eif2ak2;Fanca	16179	0.421315	0.296831	0.291981
serum_lcms	Brain	FA 16:1	counts ~ Group + Metabolite	REACTOME	REACTOME_PLASMA_LIPOPROTEIN_ASSEMBLY_REMODELING_AND_CLEARANCE	-0.326485	-1.23057	0.144665	0.423483	54	ENSMUSG00000029368;ENSMUSG00000020609;ENSMUSG00000032083;ENSMUSG00000002289;ENSMUSG00000005681;ENSMUSG00000040564;ENSMUSG00000028553;ENSMUSG00000028158;ENSMUSG00000038175;ENSMUSG00000002985;ENSMUSG00000024924;ENSMUSG00000015243	Alb;Apob;Apoa1;Angptl4;Apoa2;Apoc1;Angptl3;Mttp;Mylip;Apoe;Vldlr;Abca1	16179	0.492358	0.36135	0.356062
serum_lcms	Brain	FA 16:1	counts ~ Group + Metabolite	REACTOME	REACTOME_PLASMA_LIPOPROTEIN_CLEARANCE	-0.281786	-0.9357	0.572519	0.882292	31	ENSMUSG00000020609;ENSMUSG00000032083;ENSMUSG00000040564	Apob;Apoa1;Apoc1	16179	0.895395	0.795147	0.790774
serum_lcms	Brain	FA 16:1	counts ~ Group + Metabolite	REACTOME	REACTOME_PLASMA_LIPOPROTEIN_REMODELING	-0.62561	-1.82439	0.00285558	0.0301205	19	ENSMUSG00000029368;ENSMUSG00000020609;ENSMUSG00000032083;ENSMUSG00000002289;ENSMUSG00000005681;ENSMUSG00000028553;ENSMUSG00000028158	Alb;Apob;Apoa1;Angptl4;Apoa2;Angptl3;Mttp	16179	0.0450238	0.0222601	0.0213508
serum_lcms	Brain	FA 16:1	counts ~ Group + Metabolite	REACTOME	REACTOME_PLATELET_ACTIVATION_SIGNALING_AND_AGGREGATION	-0.278697	-1.29081	0.0267536	0.130258	229	ENSMUSG00000033860;ENSMUSG00000032849;ENSMUSG00000079015;ENSMUSG00000029368;ENSMUSG00000018909;ENSMUSG00000000049;ENSMUSG00000059481;ENSMUSG00000032083;ENSMUSG00000028108;ENSMUSG00000030742;ENSMUSG00000020077;ENSMUSG00000038811;ENSMUSG00000020120;ENSMUSG00000001930;ENSMUSG00000039109;ENSMUSG00000037206;ENSMUSG00000034881;ENSMUSG00000021948;ENSMUSG00000020053;ENSMUSG00000037411;ENSMUSG00000009281;ENSMUSG00000020717;ENSMUSG00000031255;ENSMUSG00000026193;ENSMUSG00000023951;ENSMUSG00000062393;ENSMUSG00000021108;ENSMUSG00000032562;ENSMUSG00000022868;ENSMUSG00000022469;ENSMUSG00000026456;ENSMUSG00000031328;ENSMUSG00000024965;ENSMUSG00000028583;ENSMUSG00000021541;ENSMUSG00000032946	Fgg;Abcc4;Serpina1c;Alb;Arrb1;Apoh;Plg;Apoa1;Ecm1;Lat;Srgn;Gngt2;Plek;Vwf;F13a1;Islr;Tbxa2r;Prkcd;Igf1;Serpine1;Rarres2;Pecam1;Sytl4;Fn1;Vegfa;Dgkk;Prkch;Gnai2;Ahsg;Rapgef3;Cyb5r1;Flna;Fermt3;Pdpn;Trpc7;Rasgrp2	16179	0.189327	0.116539	0.113439
serum_lcms	Brain	FA 16:1	counts ~ Group + Metabolite	REACTOME	REACTOME_PLATELET_AGGREGATION_PLUG_FORMATION	0.267783	0.900868	0.620902	0.9072	32	ENSMUSG00000020689;ENSMUSG00000024122;ENSMUSG00000032312;ENSMUSG00000052681;ENSMUSG00000027347;ENSMUSG00000068798;ENSMUSG00000022607;ENSMUSG00000021457	Itgb3;Pdpk1;Csk;Rap1b;Rasgrp1;Rap1a;Ptk2;Syk	16179	0.918411	0.827802	0.823602
serum_lcms	Brain	FA 16:1	counts ~ Group + Metabolite	REACTOME	REACTOME_PLATELET_CALCIUM_HOMEOSTASIS	0.286558	0.923788	0.58125	0.888021	27	ENSMUSG00000022758;ENSMUSG00000029503;ENSMUSG00000054640;ENSMUSG00000027071	P2rx6;P2rx2;Slc8a1;P2rx3	16179	0.899416	0.801389	0.797145
serum_lcms	Brain	FA 16:1	counts ~ Group + Metabolite	REACTOME	REACTOME_PLATELET_HOMEOSTASIS	-0.153898	-0.611607	0.996269	1	74	ENSMUSG00000020609;ENSMUSG00000038811;ENSMUSG00000029468;ENSMUSG00000005611;ENSMUSG00000020717	Apob;Gngt2;P2rx7;Irag1;Pecam1	16179	1	1	1
serum_lcms	Brain	FA 16:1	counts ~ Group + Metabolite	REACTOME	REACTOME_PLATELET_SENSITIZATION_BY_LDL	-0.346708	-0.995081	0.471483	0.801821	17	ENSMUSG00000020609;ENSMUSG00000020717;ENSMUSG00000059409	Apob;Pecam1;Ppp2r5d	16179	0.837152	0.719174	0.714011
serum_lcms	Brain	FA 16:1	counts ~ Group + Metabolite	REACTOME	REACTOME_POLYMERASE_SWITCHING_ON_THE_C_STRAND_OF_THE_TELOMERE	0.188034	0.595401	0.977083	1	24	ENSMUSG00000020898	Ctc1	16179	1	1	1
serum_lcms	Brain	FA 16:1	counts ~ Group + Metabolite	REACTOME	REACTOME_POSITIVE_EPIGENETIC_REGULATION_OF_RRNA_EXPRESSION	-0.205205	-0.673296	0.928433	1	30	ENSMUSG00000025982;ENSMUSG00000045996;ENSMUSG00000021377	Sf3b1;Polr2k;Dek	16179	1	0.989266	0.98804
serum_lcms	Brain	FA 16:1	counts ~ Group + Metabolite	REACTOME	REACTOME_POSTMITOTIC_NUCLEAR_PORE_COMPLEX_NPC_REFORMATION	-0.448127	-1.33193	0.103314	0.345877	22	ENSMUSG00000052798;ENSMUSG00000051329;ENSMUSG00000026491;ENSMUSG00000038759;ENSMUSG00000052533;ENSMUSG00000035351;ENSMUSG00000026021;ENSMUSG00000026999;ENSMUSG00000032939	Nup107;Nup160;Ahctf1;Nup205;Nup188;Nup37;Sumo1;Nup35;Nup93	16179	0.41498	0.291849	0.287056
serum_lcms	Brain	FA 16:1	counts ~ Group + Metabolite	REACTOME	REACTOME_POST_NMDA_RECEPTOR_ACTIVATION_EVENTS	0.525758	1.4975	0.0511247	0.214808	16	ENSMUSG00000020785;ENSMUSG00000005469;ENSMUSG00000025958;ENSMUSG00000031309;ENSMUSG00000020612;ENSMUSG00000023809;ENSMUSG00000019370;ENSMUSG00000025855;ENSMUSG00000001175;ENSMUSG00000005034	Camkk1;Prkaca;Creb1;Rps6ka3;Prkar1a;Rps6ka2;Calm3;Prkar1b;Calm1;Prkacb	16179	0.289593	0.186423	0.182179
serum_lcms	Brain	FA 16:1	counts ~ Group + Metabolite	REACTOME	REACTOME_POST_TRANSLATIONAL_MODIFICATION_SYNTHESIS_OF_GPI_ANCHORED_PROTEINS	-0.226369	-0.875167	0.71719	0.966376	63	ENSMUSG00000043257;ENSMUSG00000079469;ENSMUSG00000021120;ENSMUSG00000028476;ENSMUSG00000029082;ENSMUSG00000026810;ENSMUSG00000056536;ENSMUSG00000022940;ENSMUSG00000074272;ENSMUSG00000039047;ENSMUSG00000032725;ENSMUSG00000037440;ENSMUSG00000029263	Pigv;Pigb;Pigh;Reck;Bst1;Dpm2;Pign;Pigp;Ceacam1;Pigk;Folr2;Vnn1;Pigg	16179	0.959416	0.886582	0.883182
serum_lcms	Brain	FA 16:1	counts ~ Group + Metabolite	REACTOME	REACTOME_POTASSIUM_CHANNELS	0.258423	1.07575	0.291139	0.627947	88	ENSMUSG00000043673;ENSMUSG00000058743;ENSMUSG00000009731;ENSMUSG00000001901;ENSMUSG00000024957;ENSMUSG00000028931;ENSMUSG00000040164;ENSMUSG00000036402;ENSMUSG00000021730;ENSMUSG00000027895;ENSMUSG00000047976;ENSMUSG00000059742;ENSMUSG00000037610;ENSMUSG00000020331;ENSMUSG00000045404;ENSMUSG00000028631;ENSMUSG00000022342;ENSMUSG00000028033;ENSMUSG00000044708;ENSMUSG00000035355;ENSMUSG00000096146;ENSMUSG00000051497;ENSMUSG00000038319;ENSMUSG00000037579;ENSMUSG00000074575;ENSMUSG00000032766;ENSMUSG00000036760;ENSMUSG00000050556;ENSMUSG00000033998;ENSMUSG00000027669;ENSMUSG00000071658;ENSMUSG00000092083;ENSMUSG00000043301	Kcns3;Kcnj14;Kcnd1;Kcnh6;Kcnk4;Kcnab2;Kcns1;Gng12;Hcn1;Kcnc4;Kcna1;Kcnh7;Kcnmb2;Hcn2;Kcnk13;Kcnq4;Kcnv1;Kcnq5;Kcnj10;Kcnh4;Kcnj11;Kcnj16;Kcnh2;Kcnh3;Kcng1;Gng11;Kcnk9;Kcnb1;Kcnk1;Gnb4;Gng3;Kcnb2;Kcnj6	16179	0.682565	0.550808	0.544981
serum_lcms	Brain	FA 16:1	counts ~ Group + Metabolite	REACTOME	REACTOME_PRC2_METHYLATES_HISTONES_AND_DNA	-0.486379	-1.7034	0.00381556	0.0367248	39	ENSMUSG00000057236;ENSMUSG00000069270;ENSMUSG00000041126;ENSMUSG00000068854;ENSMUSG00000047246;ENSMUSG00000029687;ENSMUSG00000030232;ENSMUSG00000056895;ENSMUSG00000060639;ENSMUSG00000058385;ENSMUSG00000114456;ENSMUSG00000081058;ENSMUSG00000018102;ENSMUSG00000064220;ENSMUSG00000026873;ENSMUSG00000016559;ENSMUSG00000060678;ENSMUSG00000060981;ENSMUSG00000024193	Rbbp4;H2ac6;H2az2;H2bc21;H2bc6;Ezh2;Aebp2;H2bc27;H4c9;H2bc8;H2bc9;H3c15;H2bc4;H2ac18;Phf19;H3f3b;H4c3;H4c8;Phf1	16179	0.055714	0.0278397	0.0267418
serum_lcms	Brain	FA 16:1	counts ~ Group + Metabolite	REACTOME	REACTOME_PRESYNAPTIC_FUNCTION_OF_KAINATE_RECEPTORS	-0.214161	-0.624868	0.939335	1	20	ENSMUSG00000038811;ENSMUSG00000040061;ENSMUSG00000048240;ENSMUSG00000063594;ENSMUSG00000029713;ENSMUSG00000021303;ENSMUSG00000038607	Gngt2;Plcb2;Gng7;Gng8;Gnb2;Gng4;Gng10	16179	1	0.992959	0.991922
serum_lcms	Brain	FA 16:1	counts ~ Group + Metabolite	REACTOME	REACTOME_PROCESSING_OF_CAPPED_INTRONLESS_PRE_MRNA	-0.372841	-1.20655	0.22179	0.546681	29	ENSMUSG00000020018;ENSMUSG00000027079;ENSMUSG00000034820;ENSMUSG00000027176;ENSMUSG00000057278	Snrpf;Clp1;Cpsf7;Cstf3;Snrpg	16179	0.606385	0.469617	0.463965
serum_lcms	Brain	FA 16:1	counts ~ Group + Metabolite	REACTOME	REACTOME_PROCESSING_OF_CAPPED_INTRON_CONTAINING_PRE_MRNA	-0.388642	-1.85488	7.32633e-08	2.95454e-05	281	ENSMUSG00000029250;ENSMUSG00000005687;ENSMUSG00000036537;ENSMUSG00000039148;ENSMUSG00000011306;ENSMUSG00000035125;ENSMUSG00000025982;ENSMUSG00000020018;ENSMUSG00000027620;ENSMUSG00000045996;ENSMUSG00000037364;ENSMUSG00000034826;ENSMUSG00000021134;ENSMUSG00000052798;ENSMUSG00000027079;ENSMUSG00000046010;ENSMUSG00000030779;ENSMUSG00000034820;ENSMUSG00000037197;ENSMUSG00000002477;ENSMUSG00000060288;ENSMUSG00000051329;ENSMUSG00000027176;ENSMUSG00000037475;ENSMUSG00000057278;ENSMUSG00000024498;ENSMUSG00000031683;ENSMUSG00000005481;ENSMUSG00000024097;ENSMUSG00000001017;ENSMUSG00000006005;ENSMUSG00000027649;ENSMUSG00000008373;ENSMUSG00000010608;ENSMUSG00000059005;ENSMUSG00000067873;ENSMUSG00000018541;ENSMUSG00000026851;ENSMUSG00000038759;ENSMUSG00000030091;ENSMUSG00000074088;ENSMUSG00000078765;ENSMUSG00000028651;ENSMUSG00000001158;ENSMUSG00000002658;ENSMUSG00000052533;ENSMUSG00000078427;ENSMUSG00000040667;ENSMUSG00000055436;ENSMUSG00000027981;ENSMUSG00000068479;ENSMUSG00000028809;ENSMUSG00000031370;ENSMUSG00000024217;ENSMUSG00000027998;ENSMUSG00000054309;ENSMUSG00000020719;ENSMUSG00000102976;ENSMUSG00000071645;ENSMUSG00000035351;ENSMUSG00000005198;ENSMUSG00000019470;ENSMUSG00000006423;ENSMUSG00000041837;ENSMUSG00000078348;ENSMUSG00000028882;ENSMUSG00000027655;ENSMUSG00000034889;ENSMUSG00000026999;ENSMUSG00000024007;ENSMUSG00000042396;ENSMUSG00000063808;ENSMUSG00000041328;ENSMUSG00000031134;ENSMUSG00000031148;ENSMUSG00000034120;ENSMUSG00000003039;ENSMUSG00000040383;ENSMUSG00000032077;ENSMUSG00000032939;ENSMUSG00000027498;ENSMUSG00000021374;ENSMUSG00000060373;ENSMUSG00000015165;ENSMUSG00000032580;ENSMUSG00000025898;ENSMUSG00000028609;ENSMUSG00000041319;ENSMUSG00000031157;ENSMUSG00000063800;ENSMUSG00000022771;ENSMUSG00000037993;ENSMUSG00000056305;ENSMUSG00000048439;ENSMUSG00000031060;ENSMUSG00000021500;ENSMUSG00000004895;ENSMUSG00000036572;ENSMUSG00000046434;ENSMUSG00000039630;ENSMUSG00000030795;ENSMUSG00000018379;ENSMUSG00000020863;ENSMUSG00000042133;ENSMUSG00000061479;ENSMUSG00000042079;ENSMUSG00000020739;ENSMUSG00000007050;ENSMUSG00000031754	Polr2b;Bcas2;Rnf113a1;Sart1;Sugp1;Gcfc2;Sf3b1;Snrpf;Rbm39;Polr2k;Srrt;Nup54;Srsf5;Nup107;Clp1;Zfp830;Rbbp6;Cpsf7;Rbm17;Snrpd1;Ppih;Nup160;Cstf3;Thoc2;Snrpg;Tcerg1;Lsm6;Ddx39a;Srsf7;Chtop;Tpr;Ctnnbl1;Prpf31;Rbm25;Hnrnpa3;Htatsf1;Cwc25;BC005624;Nup205;Nup210;Snrnp40;U2af1l4;Ppie;Snrnp27;Gtf2f1;Nup188;Sarnp;Nup88;Srsf11;Rnpc3;Mfap1a;Srrm1;Zrsr2;Snrpc;Plrg1;Cpsf3;Ddx5;Zc3h11a;Tut1;Nup37;Polr2a;Xab2;Steep1;Pdcd7;Sf3b5;Ppp1r8;Dhx35;Cactin;Nup35;Ppil1;Rbm7;Gpatch1;Pcf11;Rbmx;Gpkow;Srsf2;Fam32a;Aqr;Bud13;Nup93;Cstf1;Nup153;Hnrnpc;Hnrnpl;Rbm5;Cwf19l2;Magoh;Thoc6;Pqbp1;Prpf38a;Ppil2;Dhx38;Usp39;Nup42;Rbm10;Ddx46;Prcc;Upf3b;Hnrnpa1;Hnrnpu;Fus;Srsf1;Luc7l3;Ppig;Snrpa;Hnrnpf;Nup85;Lsm2;Nudt21	16179	7.55528e-06	3.22447e-06	2.94349e-06
serum_lcms	Brain	FA 16:1	counts ~ Group + Metabolite	REACTOME	REACTOME_PROCESSING_OF_DNA_DOUBLE_STRAND_BREAK_ENDS	-0.209837	-0.841331	0.80226	0.999579	78	ENSMUSG00000039994;ENSMUSG00000027715;ENSMUSG00000025358;ENSMUSG00000068854;ENSMUSG00000032397;ENSMUSG00000047246;ENSMUSG00000056895;ENSMUSG00000061607;ENSMUSG00000060639;ENSMUSG00000058385;ENSMUSG00000114456;ENSMUSG00000018102;ENSMUSG00000014074;ENSMUSG00000035367;ENSMUSG00000060678;ENSMUSG00000041238;ENSMUSG00000035234;ENSMUSG00000060981;ENSMUSG00000023104	Timeless;Ccna2;Cdk2;H2bc21;Tipin;H2bc6;H2bc27;Mdc1;H4c9;H2bc8;H2bc9;H2bc4;Rnf168;Rmi1;H4c3;Rbbp8;Abraxas1;H4c8;Rfc2	16179	0.988904	0.93354	0.930911
serum_lcms	Brain	FA 16:1	counts ~ Group + Metabolite	REACTOME	REACTOME_PROCESSING_OF_INTRONLESS_PRE_MRNAS	-0.378807	-1.10526	0.340509	0.697319	20	ENSMUSG00000027079;ENSMUSG00000034820;ENSMUSG00000027176;ENSMUSG00000054309;ENSMUSG00000041328;ENSMUSG00000027498	Clp1;Cpsf7;Cstf3;Cpsf3;Pcf11;Cstf1	16179	0.729121	0.601517	0.595786
serum_lcms	Brain	FA 16:1	counts ~ Group + Metabolite	REACTOME	REACTOME_PROCESSIVE_SYNTHESIS_ON_THE_C_STRAND_OF_THE_TELOMERE	0.232131	0.681807	0.883817	1	18	ENSMUSG00000036875;ENSMUSG00000012483;ENSMUSG00000025925;ENSMUSG00000038000;ENSMUSG00000031921	Dna2;Rpa3;Terf1;Acd;Terf2	16179	1	0.972441	0.970608
serum_lcms	Brain	FA 16:1	counts ~ Group + Metabolite	REACTOME	REACTOME_PROCESSIVE_SYNTHESIS_ON_THE_LAGGING_STRAND	-0.22963	-0.634968	0.905405	1	15	ENSMUSG00000030726;ENSMUSG00000038644;ENSMUSG00000020471;ENSMUSG00000024742;ENSMUSG00000056394;ENSMUSG00000024833;ENSMUSG00000028884;ENSMUSG00000027342	Pold3;Pold1;Pold2;Fen1;Lig1;Pola2;Rpa2;Pcna	16179	1	0.981235	0.979564
serum_lcms	Brain	FA 16:1	counts ~ Group + Metabolite	REACTOME	REACTOME_PROGRAMMED_CELL_DEATH	0.226117	0.992508	0.458333	0.79555	128	ENSMUSG00000003604;ENSMUSG00000028249;ENSMUSG00000028063;ENSMUSG00000038965;ENSMUSG00000047123;ENSMUSG00000063410;ENSMUSG00000028974;ENSMUSG00000026879;ENSMUSG00000022565;ENSMUSG00000024521;ENSMUSG00000023927;ENSMUSG00000090137;ENSMUSG00000022575;ENSMUSG00000030516;ENSMUSG00000038084;ENSMUSG00000005871;ENSMUSG00000021936;ENSMUSG00000051439;ENSMUSG00000020483;ENSMUSG00000027399;ENSMUSG00000024290;ENSMUSG00000004843;ENSMUSG00000022905;ENSMUSG00000047281;ENSMUSG00000022607;ENSMUSG00000026413;ENSMUSG00000032504;ENSMUSG00000063694;ENSMUSG00000038467;ENSMUSG00000051391	Aven;Sdcbp;Lmna;Ube2l3;Ticam1;Stk24;Dffa;Gsn;Plec;Pmaip1;Satb1;Uba52;Gsdmd;Tjp1;Opa1;Apc;Mapk8;Cd14;Dynll2;Il1a;Rock1;Chmp2b;Kpna1;Sfn;Ptk2;Pkp1;Pdcd6ip;Cycs;Chmp4b;Ywhag	16179	0.827278	0.707689	0.702518
serum_lcms	Brain	FA 16:1	counts ~ Group + Metabolite	REACTOME	REACTOME_PROSTACYCLIN_SIGNALLING_THROUGH_PROSTACYCLIN_RECEPTOR	-0.232855	-0.668313	0.897338	1	17	ENSMUSG00000038811;ENSMUSG00000048240;ENSMUSG00000063594;ENSMUSG00000029713;ENSMUSG00000021303;ENSMUSG00000038607;ENSMUSG00000068523	Gngt2;Gng7;Gng8;Gnb2;Gng4;Gng10;Gng5	16179	1	0.977951	0.976167
serum_lcms	Brain	FA 16:1	counts ~ Group + Metabolite	REACTOME	REACTOME_PROTEASOME_ASSEMBLY	0.499299	1.82889	0.000536365	0.00978494	46	ENSMUSG00000021178;ENSMUSG00000006998;ENSMUSG00000002102;ENSMUSG00000026750;ENSMUSG00000060073;ENSMUSG00000020708;ENSMUSG00000026229;ENSMUSG00000020720;ENSMUSG00000078652;ENSMUSG00000017221;ENSMUSG00000031897;ENSMUSG00000005625;ENSMUSG00000028932;ENSMUSG00000021832;ENSMUSG00000027566;ENSMUSG00000068749;ENSMUSG00000030751;ENSMUSG00000039067;ENSMUSG00000069744;ENSMUSG00000021024;ENSMUSG00000031429;ENSMUSG00000030603;ENSMUSG00000029649;ENSMUSG00000030591;ENSMUSG00000026869;ENSMUSG00000021737;ENSMUSG00000079197	Psmc1;Psmd2;Psmc3;Psmb7;Psma3;Psmc5;Psmd1;Psmd12;Psme3;Psmd3;Psmb10;Psmd4;Psmc2;Psmc6;Psma7;Psma5;Psma1;Psmd7;Psmb3;Psma6;Psmd10;Psmc4;Pomp;Psmd8;Psmd5;Psmd6;Psme2	16179	0.0137421	0.00592266	0.0056332
serum_lcms	Brain	FA 16:1	counts ~ Group + Metabolite	REACTOME	REACTOME_PROTEIN_HYDROXYLATION	-0.208946	-0.605715	0.946154	1	18	ENSMUSG00000046364;ENSMUSG00000038930;ENSMUSG00000049517	Rpl27a;Rccd1;Rps23	16179	1	0.995017	0.994068
serum_lcms	Brain	FA 16:1	counts ~ Group + Metabolite	REACTOME	REACTOME_PROTEIN_LOCALIZATION	0.149363	0.634272	0.995717	1	99	ENSMUSG00000025980;ENSMUSG00000029098;ENSMUSG00000021751;ENSMUSG00000018770;ENSMUSG00000090137;ENSMUSG00000001964;ENSMUSG00000027808;ENSMUSG00000026781;ENSMUSG00000026853;ENSMUSG00000031010;ENSMUSG00000023286;ENSMUSG00000022892;ENSMUSG00000025204	Hspd1;Acox3;Acox2;Atp5mc3;Uba52;Emd;Serp1;Acbd5;Crat;Usp9x;Ube2j2;App;Ndufb8	16179	1	1	1
serum_lcms	Brain	FA 16:1	counts ~ Group + Metabolite	REACTOME	REACTOME_PROTEIN_METHYLATION	0.301657	0.908058	0.586912	0.888752	19	ENSMUSG00000030505;ENSMUSG00000015656;ENSMUSG00000028452	Prmt3;Hspa8;Vcp	16179	0.901765	0.805188	0.800932
serum_lcms	Brain	FA 16:1	counts ~ Group + Metabolite	REACTOME	REACTOME_PROTEIN_PROTEIN_INTERACTIONS_AT_SYNAPSES	0.142253	0.554773	0.997854	1	64	ENSMUSG00000028399;ENSMUSG00000007617;ENSMUSG00000022514;ENSMUSG00000036790;ENSMUSG00000022770;ENSMUSG00000003863;ENSMUSG00000024758;ENSMUSG00000019978;ENSMUSG00000024044;ENSMUSG00000047495;ENSMUSG00000059203;ENSMUSG00000059003;ENSMUSG00000059714;ENSMUSG00000048304;ENSMUSG00000036957	Ptprd;Homer1;Il1rap;Slitrk2;Dlg1;Ppfia3;Rtn3;Epb41l2;Epb41l3;Dlgap2;Il1rapl2;Grin2a;Flot1;Slitrk3;Lrfn3	16179	1	1	1
serum_lcms	Brain	FA 16:1	counts ~ Group + Metabolite	REACTOME	REACTOME_PROTEIN_UBIQUITINATION	-0.254157	-0.987913	0.47156	0.801821	65	ENSMUSG00000068854;ENSMUSG00000047246;ENSMUSG00000029047;ENSMUSG00000028309;ENSMUSG00000003437;ENSMUSG00000028191;ENSMUSG00000058385;ENSMUSG00000114456;ENSMUSG00000018733;ENSMUSG00000018102;ENSMUSG00000061559;ENSMUSG00000020307;ENSMUSG00000022672;ENSMUSG00000024283;ENSMUSG00000047496;ENSMUSG00000060860;ENSMUSG00000027011;ENSMUSG00000020642;ENSMUSG00000020283;ENSMUSG00000070934;ENSMUSG00000001924;ENSMUSG00000030816;ENSMUSG00000069307;ENSMUSG00000020460	H2bc21;H2bc6;Pex10;Rnf20;Paf1;Bcl10;H2bc8;H2bc9;Pex12;H2bc4;Skic8;Cdc34;Prkdc;Wac;Rnf152;Ube2s;Ube2e3;Rnf144a;Pex13;Rraga;Uba1;Rnf40;H2bc23;Rps27a	16179	0.837152	0.719222	0.714064
serum_lcms	Brain	FA 16:1	counts ~ Group + Metabolite	REACTOME	REACTOME_PTEN_REGULATION	0.328675	1.39573	0.0181004	0.0980937	99	ENSMUSG00000021178;ENSMUSG00000006998;ENSMUSG00000028991;ENSMUSG00000028646;ENSMUSG00000019779;ENSMUSG00000002102;ENSMUSG00000026750;ENSMUSG00000091512;ENSMUSG00000060073;ENSMUSG00000041161;ENSMUSG00000090137;ENSMUSG00000055817;ENSMUSG00000020708;ENSMUSG00000026229;ENSMUSG00000020720;ENSMUSG00000017221;ENSMUSG00000024387;ENSMUSG00000028945;ENSMUSG00000019699;ENSMUSG00000030619;ENSMUSG00000036986;ENSMUSG00000028932;ENSMUSG00000021832;ENSMUSG00000027566;ENSMUSG00000068749;ENSMUSG00000028062;ENSMUSG00000030751;ENSMUSG00000039067;ENSMUSG00000069744	Psmc1;Psmd2;Mtor;Rragc;Frk;Psmc3;Psmb7;Lamtor3;Psma3;Otud3;Uba52;Mta3;Psmc5;Psmd1;Psmd12;Psmd3;Csnk2b;Rheb;Akt3;Eed;Pml;Psmc2;Psmc6;Psma7;Psma5;Lamtor2;Psma1;Psmd7;Psmb3	16179	0.147485	0.0879591	0.0853458
serum_lcms	Brain	FA 16:1	counts ~ Group + Metabolite	REACTOME	REACTOME_PURINE_CATABOLISM	-0.374872	-1.07591	0.387833	0.75551	17	ENSMUSG00000029310;ENSMUSG00000020736;ENSMUSG00000045211;ENSMUSG00000036639;ENSMUSG00000025041;ENSMUSG00000020910	Nudt9;Nt5c;Nudt18;Nudt1;Nt5c2;Adprm	16179	0.772506	0.646906	0.641356
serum_lcms	Brain	FA 16:1	counts ~ Group + Metabolite	REACTOME	REACTOME_PYROPTOSIS	-0.466195	-1.36024	0.0978474	0.33635	20	ENSMUSG00000033538;ENSMUSG00000025371;ENSMUSG00000031628;ENSMUSG00000057789;ENSMUSG00000033916;ENSMUSG00000003873;ENSMUSG00000029821;ENSMUSG00000039217;ENSMUSG00000027398	Casp4;Chmp6;Casp3;Bak1;Chmp2a;Bax;Gsdme;Il18;Il1b	16179	0.40326	0.281616	0.276968
serum_lcms	Brain	FA 16:1	counts ~ Group + Metabolite	REACTOME	REACTOME_PYRUVATE_METABOLISM	0.397917	1.42917	0.037508	0.168895	42	ENSMUSG00000025609;ENSMUSG00000035232;ENSMUSG00000038546;ENSMUSG00000032418;ENSMUSG00000019577;ENSMUSG00000020402;ENSMUSG00000090137;ENSMUSG00000033624;ENSMUSG00000032294;ENSMUSG00000030621;ENSMUSG00000021748;ENSMUSG00000031299;ENSMUSG00000029500;ENSMUSG00000020664;ENSMUSG00000079562;ENSMUSG00000027573	Mkln1;Pdk3;Ranbp9;Me1;Pdk4;Vdac1;Uba52;Pdpr;Pkm;Me3;Pdhb;Pdha1;Pgam5;Dld;Maea;Gid8	16179	0.237847	0.149468	0.145834
serum_lcms	Brain	FA 16:1	counts ~ Group + Metabolite	REACTOME	REACTOME_RAB_GEFS_EXCHANGE_GTP_FOR_GDP_ON_RABS	0.282342	1.17612	0.154008	0.44117	89	ENSMUSG00000025340;ENSMUSG00000000374;ENSMUSG00000040818;ENSMUSG00000021218;ENSMUSG00000000711;ENSMUSG00000073639;ENSMUSG00000031202;ENSMUSG00000020671;ENSMUSG00000039318;ENSMUSG00000030313;ENSMUSG00000017831;ENSMUSG00000032549;ENSMUSG00000032112;ENSMUSG00000019699;ENSMUSG00000034867;ENSMUSG00000051735;ENSMUSG00000036661;ENSMUSG00000078185;ENSMUSG00000021711;ENSMUSG00000026878;ENSMUSG00000002043;ENSMUSG00000055069;ENSMUSG00000064181;ENSMUSG00000052688;ENSMUSG00000030704;ENSMUSG00000031840	Rabgef1;Trappc10;Dennd6a;Gdi2;Rab5b;Rab18;Rab39b;Rab10;Rab3gap2;Dennd5b;Rab5a;Rab6b;Trappc4;Akt3;Ankrd27;Rinl;Dennd3;Chml;Trappc13;Rab14;Trappc6a;Rab39;Rab3ip;Rab7b;Rab6a;Rab3a	16179	0.51052	0.375978	0.3705
serum_lcms	Brain	FA 16:1	counts ~ Group + Metabolite	REACTOME	REACTOME_RAB_GERANYLGERANYLATION	0.293527	1.1198	0.25618	0.592368	58	ENSMUSG00000053291;ENSMUSG00000000711;ENSMUSG00000027519;ENSMUSG00000073639;ENSMUSG00000031202;ENSMUSG00000027739;ENSMUSG00000020671;ENSMUSG00000004771;ENSMUSG00000017831;ENSMUSG00000032549;ENSMUSG00000078185;ENSMUSG00000021062;ENSMUSG00000040472;ENSMUSG00000026878;ENSMUSG00000031504;ENSMUSG00000055069;ENSMUSG00000052688;ENSMUSG00000030704;ENSMUSG00000031840;ENSMUSG00000003411	Rab4b;Rab5b;Rab22a;Rab18;Rab39b;Rab33b;Rab10;Rab11a;Rab5a;Rab6b;Chml;Rab15;Rabggta;Rab14;Rab20;Rab39;Rab7b;Rab6a;Rab3a;Rab3b	16179	0.646037	0.511064	0.50541
serum_lcms	Brain	FA 16:1	counts ~ Group + Metabolite	REACTOME	REACTOME_RAB_REGULATION_OF_TRAFFICKING	0.340175	1.48466	0.00442389	0.0405524	115	ENSMUSG00000025340;ENSMUSG00000000374;ENSMUSG00000040818;ENSMUSG00000042492;ENSMUSG00000021218;ENSMUSG00000039678;ENSMUSG00000000711;ENSMUSG00000073639;ENSMUSG00000031202;ENSMUSG00000031812;ENSMUSG00000027739;ENSMUSG00000020671;ENSMUSG00000004771;ENSMUSG00000039318;ENSMUSG00000030313;ENSMUSG00000017831;ENSMUSG00000032549;ENSMUSG00000032112;ENSMUSG00000002496;ENSMUSG00000019699;ENSMUSG00000034867;ENSMUSG00000051735;ENSMUSG00000036661;ENSMUSG00000039813;ENSMUSG00000026672;ENSMUSG00000078185;ENSMUSG00000035437;ENSMUSG00000021711;ENSMUSG00000029192;ENSMUSG00000026878;ENSMUSG00000036473;ENSMUSG00000002043;ENSMUSG00000055069;ENSMUSG00000064181;ENSMUSG00000052688;ENSMUSG00000039201;ENSMUSG00000030704;ENSMUSG00000031840	Rabgef1;Trappc10;Dennd6a;Tbc1d10b;Gdi2;Tbc1d13;Rab5b;Rab18;Rab39b;Map1lc3b;Rab33b;Rab10;Rab11a;Rab3gap2;Dennd5b;Rab5a;Rab6b;Trappc4;Tsc2;Akt3;Ankrd27;Rinl;Dennd3;Tbc1d2;Optn;Chml;Rabgap1;Trappc13;Tbc1d14;Rab14;Tbc1d24;Trappc6a;Rab39;Rab3ip;Rab7b;Tbc1d25;Rab6a;Rab3a	16179	0.0613765	0.0311429	0.0299442
serum_lcms	Brain	FA 16:1	counts ~ Group + Metabolite	REACTOME	REACTOME_RAC1_GTPASE_CYCLE	0.195608	0.893968	0.742794	0.969927	170	ENSMUSG00000033389;ENSMUSG00000006445;ENSMUSG00000041977;ENSMUSG00000066571;ENSMUSG00000037712;ENSMUSG00000039913;ENSMUSG00000041417;ENSMUSG00000030257;ENSMUSG00000020828;ENSMUSG00000030047;ENSMUSG00000001964;ENSMUSG00000028868;ENSMUSG00000049744;ENSMUSG00000024451;ENSMUSG00000031523;ENSMUSG00000002257;ENSMUSG00000038859;ENSMUSG00000032135;ENSMUSG00000007655;ENSMUSG00000027287;ENSMUSG00000031133;ENSMUSG00000057672;ENSMUSG00000026596;ENSMUSG00000034255;ENSMUSG00000027276;ENSMUSG00000025555;ENSMUSG00000025366;ENSMUSG00000034066;ENSMUSG00000041444;ENSMUSG00000044447;ENSMUSG00000020340;ENSMUSG00000030602;ENSMUSG00000021697;ENSMUSG00000058325;ENSMUSG00000051517;ENSMUSG00000063506;ENSMUSG00000053199;ENSMUSG00000036863;ENSMUSG00000055805;ENSMUSG00000061751;ENSMUSG00000024241;ENSMUSG00000024096;ENSMUSG00000025809;ENSMUSG00000037148;ENSMUSG00000049807;ENSMUSG00000031139;ENSMUSG00000033697;ENSMUSG00000050730;ENSMUSG00000021676;ENSMUSG00000002741	Arhgap44;Epha2;Arhgef11;Garre1;Fermt2;Pak5;Pik3r1;Srgap3;Pld2;Arhgap25;Emd;Wasf2;Arhgap15;Arap3;Dlc1;Def6;Baiap2l1;Mcam;Cav1;Snap23;Arhgef6;Pkn1;Abl2;Arhgap27;Jag1;Farp1;Esyt1;Farp2;Arhgap32;Dock5;Cyfip2;Pak4;Depdc1b;Dock1;Arhgef39;Arhgap22;Arhgap20;Syde2;Fmnl1;Kalrn;Sos1;Ralbp1;Itgb1;Arhgap10;Arhgap23;Mcf2;Arhgap39;Arhgap42;Iqgap2;Ykt6	16179	0.969518	0.900965	0.897798
serum_lcms	Brain	FA 16:1	counts ~ Group + Metabolite	REACTOME	REACTOME_RAC2_GTPASE_CYCLE	0.181278	0.753901	0.945148	1	86	ENSMUSG00000049047;ENSMUSG00000006445;ENSMUSG00000054455;ENSMUSG00000066571;ENSMUSG00000041417;ENSMUSG00000020828;ENSMUSG00000001964;ENSMUSG00000028868;ENSMUSG00000002257;ENSMUSG00000038859;ENSMUSG00000032135;ENSMUSG00000007655;ENSMUSG00000025366;ENSMUSG00000049940;ENSMUSG00000041444;ENSMUSG00000030602;ENSMUSG00000021697;ENSMUSG00000058325	Armcx3;Epha2;Vapb;Garre1;Pik3r1;Pld2;Emd;Wasf2;Def6;Baiap2l1;Mcam;Cav1;Esyt1;Pgrmc2;Arhgap32;Pak4;Depdc1b;Dock1	16179	1	0.994647	0.993684
serum_lcms	Brain	FA 16:1	counts ~ Group + Metabolite	REACTOME	REACTOME_RAC3_GTPASE_CYCLE	-0.180298	-0.741838	0.945076	1	89	ENSMUSG00000006519;ENSMUSG00000048218;ENSMUSG00000027620;ENSMUSG00000027860;ENSMUSG00000071715;ENSMUSG00000030220;ENSMUSG00000118193;ENSMUSG00000041891;ENSMUSG00000022263;ENSMUSG00000022021;ENSMUSG00000001173;ENSMUSG00000036452;ENSMUSG00000031214;ENSMUSG00000064090;ENSMUSG00000035133;ENSMUSG00000015950;ENSMUSG00000026425;ENSMUSG00000001918;ENSMUSG00000030447	Cyba;Amigo2;Rbm39;Vangl1;Ncf4;Arhgdib;ENSMUSG00000118193;Lman1;Trio;Diaph3;Ocrl;Arhgap26;Ophn1;Vrk2;Arhgap5;Ncf1;Srgap2;Slc1a5;Cyfip1	16179	1	0.994647	0.993684
serum_lcms	Brain	FA 16:1	counts ~ Group + Metabolite	REACTOME	REACTOME_RAF_ACTIVATION	0.347863	1.19791	0.192469	0.505405	35	ENSMUSG00000021820;ENSMUSG00000029458;ENSMUSG00000021051;ENSMUSG00000004054;ENSMUSG00000035027;ENSMUSG00000038845;ENSMUSG00000017843;ENSMUSG00000032470;ENSMUSG00000030265;ENSMUSG00000024976;ENSMUSG00000019370;ENSMUSG00000026626;ENSMUSG00000002413;ENSMUSG00000024777;ENSMUSG00000001175;ENSMUSG00000032058;ENSMUSG00000007411;ENSMUSG00000024617;ENSMUSG00000020349;ENSMUSG00000009630;ENSMUSG00000024789;ENSMUSG00000018326;ENSMUSG00000000441;ENSMUSG00000018334;ENSMUSG00000007564;ENSMUSG00000004936	Camk2g;Brap;Ppp2r5e;Map3k11;Map2k2;Phb1;Ppp2r5c;Mras;Kras;Shoc2;Calm3;Ppp2r5a;Braf;Ppp2r5b;Calm1;Ppp2r1b;Mark3;Camk2a;Ppp2ca;Ppp2cb;Jak2;Ywhab;Raf1;Ksr1;Ppp2r1a;Map2k1	16179	0.569771	0.431406	0.425772
serum_lcms	Brain	FA 16:1	counts ~ Group + Metabolite	REACTOME	REACTOME_RAF_INDEPENDENT_MAPK1_3_ACTIVATION	0.263416	0.809266	0.728016	0.966504	21	ENSMUSG00000019960;ENSMUSG00000027947;ENSMUSG00000035027;ENSMUSG00000024190;ENSMUSG00000031530;ENSMUSG00000053716;ENSMUSG00000013698;ENSMUSG00000063358;ENSMUSG00000063065;ENSMUSG00000032175;ENSMUSG00000021756	Dusp6;Il6ra;Map2k2;Dusp1;Dusp4;Dusp7;Pea15a;Mapk1;Mapk3;Tyk2;Il6st	16179	0.963735	0.892801	0.889518
serum_lcms	Brain	FA 16:1	counts ~ Group + Metabolite	REACTOME	REACTOME_RAP1_SIGNALLING	0.400906	1.11282	0.336777	0.694695	15	ENSMUSG00000038807;ENSMUSG00000052681;ENSMUSG00000027347;ENSMUSG00000068798;ENSMUSG00000005469	Rap1gap2;Rap1b;Rasgrp1;Rap1a;Prkaca	16179	0.725772	0.59811	0.592464
serum_lcms	Brain	FA 16:1	counts ~ Group + Metabolite	REACTOME	REACTOME_RAS_PROCESSING	0.418807	1.32614	0.11875	0.3687	24	ENSMUSG00000036985;ENSMUSG00000090137;ENSMUSG00000025903;ENSMUSG00000047368;ENSMUSG00000030265;ENSMUSG00000019370;ENSMUSG00000033373;ENSMUSG00000003346	Zdhhc9;Uba52;Lypla1;Abhd17b;Kras;Calm3;Fntb;Abhd17a	16179	0.444447	0.318775	0.313768
serum_lcms	Brain	FA 16:1	counts ~ Group + Metabolite	REACTOME	REACTOME_RA_BIOSYNTHESIS_PATHWAY	0.320819	0.926446	0.560924	0.876089	17	ENSMUSG00000032291;ENSMUSG00000063415;ENSMUSG00000024987;ENSMUSG00000015134;ENSMUSG00000021214	Crabp1;Cyp26b1;Cyp26a1;Aldh1a3;Akr1c18	16179	0.889635	0.786769	0.782365
serum_lcms	Brain	FA 16:1	counts ~ Group + Metabolite	REACTOME	REACTOME_RECEPTOR_TYPE_TYROSINE_PROTEIN_PHOSPHATASES	0.246986	0.750592	0.796334	0.995418	20	ENSMUSG00000028399;ENSMUSG00000022514;ENSMUSG00000036790;ENSMUSG00000003863;ENSMUSG00000059203;ENSMUSG00000048304;ENSMUSG00000013236	Ptprd;Il1rap;Slitrk2;Ppfia3;Il1rapl2;Slitrk3;Ptprs	16179	0.987721	0.930347	0.927719
serum_lcms	Brain	FA 16:1	counts ~ Group + Metabolite	REACTOME	REACTOME_RECOGNITION_OF_DNA_DAMAGE_BY_PCNA_CONTAINING_REPLICATION_COMPLEX	0.250724	0.834854	0.721757	0.966376	31	ENSMUSG00000022400;ENSMUSG00000090137;ENSMUSG00000012483;ENSMUSG00000007080;ENSMUSG00000020974;ENSMUSG00000037474;ENSMUSG00000024740	Rbx1;Uba52;Rpa3;Pole;Pole2;Dtl;Ddb1	16179	0.961104	0.889173	0.885835
serum_lcms	Brain	FA 16:1	counts ~ Group + Metabolite	REACTOME	REACTOME_RECRUITMENT_OF_NUMA_TO_MITOTIC_CENTROSOMES	0.147389	0.609528	0.99789	1	84	ENSMUSG00000026202;ENSMUSG00000064302;ENSMUSG00000036752;ENSMUSG00000020745;ENSMUSG00000032534;ENSMUSG00000027479;ENSMUSG00000069135;ENSMUSG00000039781;ENSMUSG00000041840;ENSMUSG00000062591;ENSMUSG00000005469;ENSMUSG00000062380;ENSMUSG00000051391;ENSMUSG00000025228	Tuba4a;Clasp1;Tubb4b;Pafah1b1;Cep63;Mapre1;Cep43;Cep131;Haus1;Tubb4a;Prkaca;Tubb3;Ywhag;Actr1a	16179	1	1	1
serum_lcms	Brain	FA 16:1	counts ~ Group + Metabolite	REACTOME	REACTOME_RECYCLING_PATHWAY_OF_L1	0.512335	1.72359	0.00648874	0.0531525	32	ENSMUSG00000026202;ENSMUSG00000036752;ENSMUSG00000047126;ENSMUSG00000033335;ENSMUSG00000026825;ENSMUSG00000021224;ENSMUSG00000062591;ENSMUSG00000062380;ENSMUSG00000028478;ENSMUSG00000034311;ENSMUSG00000072235;ENSMUSG00000031207;ENSMUSG00000022841;ENSMUSG00000032050;ENSMUSG00000028488;ENSMUSG00000043091;ENSMUSG00000062825;ENSMUSG00000063358;ENSMUSG00000022048;ENSMUSG00000058672;ENSMUSG00000045136	Tuba4a;Tubb4b;Cltc;Dnm2;Dnm1;Numb;Tubb4a;Tubb3;Clta;Kif4;Tuba1a;Msn;Ap2m1;Rdx;Sh3gl2;Tuba1c;Actg1;Mapk1;Dpysl2;Tubb2a;Tubb2b	16179	0.0802838	0.0415922	0.0401136
serum_lcms	Brain	FA 16:1	counts ~ Group + Metabolite	REACTOME	REACTOME_REGULATED_NECROSIS	-0.278139	-1.02784	0.399254	0.762842	50	ENSMUSG00000033538;ENSMUSG00000039304;ENSMUSG00000025371;ENSMUSG00000031628;ENSMUSG00000057789;ENSMUSG00000033916;ENSMUSG00000039615;ENSMUSG00000003873;ENSMUSG00000029821;ENSMUSG00000024778;ENSMUSG00000039217;ENSMUSG00000027398;ENSMUSG00000021408;ENSMUSG00000032000;ENSMUSG00000034160	Casp4;Tnfsf10;Chmp6;Casp3;Bak1;Chmp2a;Stub1;Bax;Gsdme;Fas;Il18;Il1b;Ripk1;Birc3;Ogt	16179	0.78212	0.656962	0.651478
serum_lcms	Brain	FA 16:1	counts ~ Group + Metabolite	REACTOME	REACTOME_REGULATION_OF_APC_C_ACTIVATORS_BETWEEN_G1_S_AND_EARLY_ANAPHASE	-0.232024	-0.78697	0.832685	1	36	ENSMUSG00000027715;ENSMUSG00000025358;ENSMUSG00000019773;ENSMUSG00000038416;ENSMUSG00000019942;ENSMUSG00000014355	Ccna2;Cdk2;Fbxo5;Cdc16;Cdk1;Anapc1	16179	0.997128	0.948381	0.945992
serum_lcms	Brain	FA 16:1	counts ~ Group + Metabolite	REACTOME	REACTOME_REGULATION_OF_CDH1_FUNCTION	0.522118	1.99225	3.41581e-05	0.00131509	57	ENSMUSG00000021178;ENSMUSG00000006998;ENSMUSG00000025316;ENSMUSG00000034101;ENSMUSG00000002102;ENSMUSG00000026750;ENSMUSG00000060073;ENSMUSG00000090137;ENSMUSG00000028552;ENSMUSG00000020708;ENSMUSG00000026229;ENSMUSG00000033335;ENSMUSG00000020720;ENSMUSG00000017221;ENSMUSG00000021823;ENSMUSG00000028932;ENSMUSG00000021832;ENSMUSG00000027566;ENSMUSG00000068749;ENSMUSG00000030751;ENSMUSG00000039067;ENSMUSG00000069744;ENSMUSG00000021939	Psmc1;Psmd2;Banp;Ctnnd1;Psmc3;Psmb7;Psma3;Uba52;Eps15;Psmc5;Psmd1;Dnm2;Psmd12;Psmd3;Vcl;Psmc2;Psmc6;Psma7;Psma5;Psma1;Psmd7;Psmb3;Ctsb	16179	0.00156248	0.000614697	0.000577273
serum_lcms	Brain	FA 16:1	counts ~ Group + Metabolite	REACTOME	REACTOME_REGULATION_OF_CDH1_GENE_TRANSCRIPTION	-0.433473	-1.52101	0.0223834	0.11414	41	ENSMUSG00000024238;ENSMUSG00000057236;ENSMUSG00000069270;ENSMUSG00000041126;ENSMUSG00000068854;ENSMUSG00000047246;ENSMUSG00000029687;ENSMUSG00000056895;ENSMUSG00000060639;ENSMUSG00000058385;ENSMUSG00000114456;ENSMUSG00000081058;ENSMUSG00000018102;ENSMUSG00000064220;ENSMUSG00000016559;ENSMUSG00000060678;ENSMUSG00000028800;ENSMUSG00000060981	Zeb1;Rbbp4;H2ac6;H2az2;H2bc21;H2bc6;Ezh2;H2bc27;H4c9;H2bc8;H2bc9;H3c15;H2bc4;H2ac18;H3f3b;H4c3;Hdac1;H4c8	16179	0.168811	0.102527	0.0996751
serum_lcms	Brain	FA 16:1	counts ~ Group + Metabolite	REACTOME	REACTOME_REGULATION_OF_CDH1_POSTTRANSLATIONAL_PROCESSING_AND_TRAFFICKING_TO_PLASMA_MEMBRANE	-0.288105	-0.932333	0.562257	0.876392	29	ENSMUSG00000027642;ENSMUSG00000035227;ENSMUSG00000039254;ENSMUSG00000074698;ENSMUSG00000035382;ENSMUSG00000030062;ENSMUSG00000071650;ENSMUSG00000041084;ENSMUSG00000006932;ENSMUSG00000032116;ENSMUSG00000003402	Rpn2;Spcs2;Pomt1;Csnk2a1;Pcsk7;Rpn1;Ganab;Ostc;Ctnnb1;Stt3a;Prkcsh	16179	0.890022	0.787734	0.783336
serum_lcms	Brain	FA 16:1	counts ~ Group + Metabolite	REACTOME	REACTOME_REGULATION_OF_ENDOGENOUS_RETROELEMENTS	-0.357097	-1.41276	0.0266557	0.130258	72	ENSMUSG00000069270;ENSMUSG00000110277;ENSMUSG00000041126;ENSMUSG00000023882;ENSMUSG00000094942;ENSMUSG00000068854;ENSMUSG00000078435;ENSMUSG00000056383;ENSMUSG00000047246;ENSMUSG00000063383;ENSMUSG00000057835;ENSMUSG00000110444;ENSMUSG00000117284;ENSMUSG00000056895;ENSMUSG00000062743;ENSMUSG00000005566;ENSMUSG00000060639;ENSMUSG00000058385;ENSMUSG00000099689;ENSMUSG00000114456;ENSMUSG00000081058;ENSMUSG00000018102;ENSMUSG00000048728;ENSMUSG00000064220;ENSMUSG00000016559;ENSMUSG00000078546;ENSMUSG00000060678;ENSMUSG00000062101;ENSMUSG00000074472;ENSMUSG00000060981	H2ac6;Gm45871;H2az2;Zfp54;Gm3604;H2bc21;AU041133;AI987944;H2bc6;Zfp947;Zfp119a;Gm10033;Gm7072;H2bc27;Zfp677;Trim28;H4c9;H2bc8;Zfp383;H2bc9;H3c15;H2bc4;Zfp454;H2ac18;H3f3b;Zfp995;H4c3;Zfp119b;Zfp872;H4c8	16179	0.189054	0.116224	0.113126
serum_lcms	Brain	FA 16:1	counts ~ Group + Metabolite	REACTOME	REACTOME_REGULATION_OF_FZD_BY_UBIQUITINATION	0.397727	1.16819	0.26556	0.601416	18	ENSMUSG00000028871;ENSMUSG00000049791;ENSMUSG00000090137;ENSMUSG00000051920;ENSMUSG00000041961	Rspo1;Fzd4;Uba52;Rspo2;Znrf3	16179	0.657481	0.522128	0.516356
serum_lcms	Brain	FA 16:1	counts ~ Group + Metabolite	REACTOME	REACTOME_REGULATION_OF_HOMOTYPIC_CELL_CELL_ADHESION	0.260906	1.1552	0.169935	0.472381	133	ENSMUSG00000021178;ENSMUSG00000006998;ENSMUSG00000025316;ENSMUSG00000034101;ENSMUSG00000036372;ENSMUSG00000011256;ENSMUSG00000026872;ENSMUSG00000022174;ENSMUSG00000024516;ENSMUSG00000049327;ENSMUSG00000002102;ENSMUSG00000091405;ENSMUSG00000026750;ENSMUSG00000060073;ENSMUSG00000090137;ENSMUSG00000028552;ENSMUSG00000021945;ENSMUSG00000020708;ENSMUSG00000026229;ENSMUSG00000031673;ENSMUSG00000033335;ENSMUSG00000020720;ENSMUSG00000017221;ENSMUSG00000021823;ENSMUSG00000024387;ENSMUSG00000067455;ENSMUSG00000030619;ENSMUSG00000028932;ENSMUSG00000021832;ENSMUSG00000027566;ENSMUSG00000068749;ENSMUSG00000030751;ENSMUSG00000039067;ENSMUSG00000069744;ENSMUSG00000030036;ENSMUSG00000021939	Psmc1;Psmd2;Banp;Ctnnd1;Tmem258;Adam19;Zeb2;Dad1;Sec11c;Kmt5a;Psmc3;H4c14;Psmb7;Psma3;Uba52;Eps15;Zmym2;Psmc5;Psmd1;Cdh11;Dnm2;Psmd12;Psmd3;Vcl;Csnk2b;H4c11;Eed;Psmc2;Psmc6;Psma7;Psma5;Psma1;Psmd7;Psmb3;Mogs;Ctsb	16179	0.535318	0.399534	0.39383
serum_lcms	Brain	FA 16:1	counts ~ Group + Metabolite	REACTOME	REACTOME_REGULATION_OF_HSF1_MEDIATED_HEAT_SHOCK_RESPONSE	0.23401	0.912615	0.609442	0.90001	64	ENSMUSG00000042215;ENSMUSG00000015656;ENSMUSG00000005483;ENSMUSG00000022812;ENSMUSG00000030847;ENSMUSG00000028416;ENSMUSG00000012483;ENSMUSG00000007033;ENSMUSG00000090877;ENSMUSG00000074793;ENSMUSG00000029657;ENSMUSG00000063550	Bag2;Hspa8;Dnajb1;Gsk3b;Bag3;Bag1;Rpa3;Hspa1l;Hspa1b;Hspa12b;Hsph1;Nup98	16179	0.913159	0.820466	0.816222
serum_lcms	Brain	FA 16:1	counts ~ Group + Metabolite	REACTOME	REACTOME_REGULATION_OF_INSULIN_LIKE_GROWTH_FACTOR_IGF_TRANSPORT_AND_UPTAKE_BY_INSULIN_LIKE_GROWTH_FACTOR_BINDING_PROTEINS_IGFBPS	-0.34797	-1.44406	0.0164823	0.0948782	94	ENSMUSG00000033860;ENSMUSG00000079015;ENSMUSG00000029368;ENSMUSG00000020609;ENSMUSG00000032083;ENSMUSG00000031835;ENSMUSG00000000182;ENSMUSG00000005681;ENSMUSG00000026185;ENSMUSG00000020053;ENSMUSG00000034863;ENSMUSG00000020303;ENSMUSG00000026193;ENSMUSG00000037254;ENSMUSG00000020048;ENSMUSG00000022868;ENSMUSG00000024164;ENSMUSG00000050014;ENSMUSG00000019810;ENSMUSG00000020571;ENSMUSG00000029070;ENSMUSG00000002985;ENSMUSG00000026110;ENSMUSG00000046841;ENSMUSG00000055653;ENSMUSG00000036256;ENSMUSG00000025509	Fgg;Serpina1c;Alb;Apob;Apoa1;Mbtps1;Fgf23;Apoa2;Igfbp5;Igf1;Ano8;Stc2;Fn1;Itih2;Hsp90b1;Ahsg;C3;Apol10b;Fuca2;Pdia6;Mxra8;Apoe;Mgat4a;Ckap4;Gpc3;Igfbp7;Pnpla2	16179	0.139568	0.082343	0.0798494
serum_lcms	Brain	FA 16:1	counts ~ Group + Metabolite	REACTOME	REACTOME_REGULATION_OF_INSULIN_SECRETION	0.165558	0.63172	0.988789	1	57	ENSMUSG00000043673;ENSMUSG00000000394;ENSMUSG00000028645;ENSMUSG00000068798;ENSMUSG00000036402;ENSMUSG00000024697;ENSMUSG00000005469	Kcns3;Gcg;Slc2a1;Rap1a;Gng12;Gna14;Prkaca	16179	1	1	1
serum_lcms	Brain	FA 16:1	counts ~ Group + Metabolite	REACTOME	REACTOME_REGULATION_OF_LIPID_METABOLISM_BY_PPARALPHA	-0.330808	-0.949447	0.530418	0.842107	17	ENSMUSG00000054422;ENSMUSG00000025246;ENSMUSG00000028949	Fabp1;Tbl1x;Smarcd3	16179	0.874729	0.764647	0.759825
serum_lcms	Brain	FA 16:1	counts ~ Group + Metabolite	REACTOME	REACTOME_REGULATION_OF_MRNA_STABILITY_BY_PROTEINS_THAT_BIND_AU_RICH_ELEMENTS	0.420665	1.6669	0.00168573	0.0209357	71	ENSMUSG00000021178;ENSMUSG00000006998;ENSMUSG00000015656;ENSMUSG00000002102;ENSMUSG00000026750;ENSMUSG00000060073;ENSMUSG00000090137;ENSMUSG00000020708;ENSMUSG00000026229;ENSMUSG00000020720;ENSMUSG00000017221;ENSMUSG00000090877;ENSMUSG00000028932;ENSMUSG00000021832;ENSMUSG00000027566;ENSMUSG00000068749;ENSMUSG00000030751;ENSMUSG00000039067;ENSMUSG00000069744;ENSMUSG00000004951;ENSMUSG00000022685;ENSMUSG00000021024;ENSMUSG00000030603;ENSMUSG00000091971;ENSMUSG00000030591;ENSMUSG00000039356	Psmc1;Psmd2;Hspa8;Psmc3;Psmb7;Psma3;Uba52;Psmc5;Psmd1;Psmd12;Psmd3;Hspa1b;Psmc2;Psmc6;Psma7;Psma5;Psma1;Psmd7;Psmb3;Hspb1;Parn;Psma6;Psmc4;Hspa1a;Psmd8;Exosc2	16179	0.0311773	0.0147531	0.0140983
serum_lcms	Brain	FA 16:1	counts ~ Group + Metabolite	REACTOME	REACTOME_REGULATION_OF_NF_KAPPA_B_SIGNALING	0.457237	1.32039	0.151261	0.437859	17	ENSMUSG00000030107;ENSMUSG00000074151;ENSMUSG00000090137;ENSMUSG00000025199;ENSMUSG00000027164	Usp18;Nlrc5;Uba52;Chuk;Traf6	16179	0.505076	0.371621	0.366187
serum_lcms	Brain	FA 16:1	counts ~ Group + Metabolite	REACTOME	REACTOME_REGULATION_OF_ORNITHINE_DECARBOXYLASE_ODC	0.592265	2.05519	3.06455e-05	0.00130141	36	ENSMUSG00000021178;ENSMUSG00000006998;ENSMUSG00000002102;ENSMUSG00000026750;ENSMUSG00000060073;ENSMUSG00000020708;ENSMUSG00000026229;ENSMUSG00000020720;ENSMUSG00000017221;ENSMUSG00000037458;ENSMUSG00000028932;ENSMUSG00000021832;ENSMUSG00000027566;ENSMUSG00000068749;ENSMUSG00000040652;ENSMUSG00000030751;ENSMUSG00000039067;ENSMUSG00000069744;ENSMUSG00000021024;ENSMUSG00000030603;ENSMUSG00000030591	Psmc1;Psmd2;Psmc3;Psmb7;Psma3;Psmc5;Psmd1;Psmd12;Psmd3;Azin1;Psmc2;Psmc6;Psma7;Psma5;Oaz2;Psma1;Psmd7;Psmb3;Psma6;Psmc4;Psmd8	16179	0.00142151	0.000561053	0.000526342
serum_lcms	Brain	FA 16:1	counts ~ Group + Metabolite	REACTOME	REACTOME_REGULATION_OF_PD_L1_CD274_POST_TRANSLATIONAL_MODIFICATION	0.39564	1.62666	0.00160928	0.0209357	82	ENSMUSG00000021178;ENSMUSG00000006998;ENSMUSG00000036372;ENSMUSG00000016496;ENSMUSG00000022174;ENSMUSG00000002102;ENSMUSG00000026750;ENSMUSG00000060073;ENSMUSG00000022812;ENSMUSG00000028452;ENSMUSG00000022400;ENSMUSG00000090137;ENSMUSG00000020708;ENSMUSG00000025917;ENSMUSG00000026229;ENSMUSG00000020720;ENSMUSG00000017221;ENSMUSG00000015478;ENSMUSG00000028518;ENSMUSG00000024387;ENSMUSG00000050697;ENSMUSG00000028932;ENSMUSG00000021832;ENSMUSG00000027566;ENSMUSG00000068749;ENSMUSG00000030751;ENSMUSG00000051391;ENSMUSG00000039067;ENSMUSG00000069744	Psmc1;Psmd2;Tmem258;Cd274;Dad1;Psmc3;Psmb7;Psma3;Gsk3b;Vcp;Rbx1;Uba52;Psmc5;Cops5;Psmd1;Psmd12;Psmd3;Rnf5;Prkaa2;Csnk2b;Prkaa1;Psmc2;Psmc6;Psma7;Psma5;Psma1;Ywhag;Psmd7;Psmb3	16179	0.0302723	0.0142283	0.0135917
serum_lcms	Brain	FA 16:1	counts ~ Group + Metabolite	REACTOME	REACTOME_REGULATION_OF_PLK1_ACTIVITY_AT_G2_M_TRANSITION	0.185396	0.768409	0.934322	1	85	ENSMUSG00000026202;ENSMUSG00000064302;ENSMUSG00000036752;ENSMUSG00000090137;ENSMUSG00000020745;ENSMUSG00000032534;ENSMUSG00000027479;ENSMUSG00000069135;ENSMUSG00000039781;ENSMUSG00000041840;ENSMUSG00000062591;ENSMUSG00000027496;ENSMUSG00000005469;ENSMUSG00000026672;ENSMUSG00000051391;ENSMUSG00000025228	Tuba4a;Clasp1;Tubb4b;Uba52;Pafah1b1;Cep63;Mapre1;Cep43;Cep131;Haus1;Tubb4a;Aurka;Prkaca;Optn;Ywhag;Actr1a	16179	1	0.991364	0.990258
serum_lcms	Brain	FA 16:1	counts ~ Group + Metabolite	REACTOME	REACTOME_REGULATION_OF_PTEN_GENE_TRANSCRIPTION	-0.29184	-1.02404	0.411197	0.763417	41	ENSMUSG00000025578;ENSMUSG00000057236;ENSMUSG00000029687;ENSMUSG00000022553;ENSMUSG00000024142;ENSMUSG00000039989;ENSMUSG00000024325;ENSMUSG00000025577;ENSMUSG00000027684	Cbx8;Rbbp4;Ezh2;Maf1;Mlst8;Cbx4;Ring1;Cbx2;Mecom	16179	0.790993	0.666965	0.661555
serum_lcms	Brain	FA 16:1	counts ~ Group + Metabolite	REACTOME	REACTOME_REGULATION_OF_PTEN_STABILITY_AND_ACTIVITY	0.450719	1.71123	0.00119985	0.0162085	56	ENSMUSG00000021178;ENSMUSG00000006998;ENSMUSG00000019779;ENSMUSG00000002102;ENSMUSG00000026750;ENSMUSG00000060073;ENSMUSG00000041161;ENSMUSG00000090137;ENSMUSG00000020708;ENSMUSG00000026229;ENSMUSG00000020720;ENSMUSG00000017221;ENSMUSG00000024387;ENSMUSG00000019699;ENSMUSG00000028932;ENSMUSG00000021832;ENSMUSG00000027566;ENSMUSG00000068749;ENSMUSG00000030751;ENSMUSG00000039067;ENSMUSG00000069744;ENSMUSG00000021024;ENSMUSG00000030603;ENSMUSG00000030591;ENSMUSG00000038876;ENSMUSG00000021737;ENSMUSG00000031529;ENSMUSG00000025487;ENSMUSG00000021326;ENSMUSG00000046707;ENSMUSG00000013663;ENSMUSG00000032301	Psmc1;Psmd2;Frk;Psmc3;Psmb7;Psma3;Otud3;Uba52;Psmc5;Psmd1;Psmd12;Psmd3;Csnk2b;Akt3;Psmc2;Psmc6;Psma7;Psma5;Psma1;Psmd7;Psmb3;Psma6;Psmc4;Psmd8;Rnf146;Psmd6;Tnks;Psmd13;Trim27;Csnk2a2;Pten;Psma4	16179	0.0245932	0.0112993	0.0107736
serum_lcms	Brain	FA 16:1	counts ~ Group + Metabolite	REACTOME	REACTOME_REGULATION_OF_PYRUVATE_METABOLISM	0.472024	1.60446	0.0106887	0.0748208	33	ENSMUSG00000025609;ENSMUSG00000035232;ENSMUSG00000038546;ENSMUSG00000032418;ENSMUSG00000019577;ENSMUSG00000090137;ENSMUSG00000033624;ENSMUSG00000032294;ENSMUSG00000021748;ENSMUSG00000031299;ENSMUSG00000029500;ENSMUSG00000020664;ENSMUSG00000079562;ENSMUSG00000027573	Mkln1;Pdk3;Ranbp9;Me1;Pdk4;Uba52;Pdpr;Pkm;Pdhb;Pdha1;Pgam5;Dld;Maea;Gid8	16179	0.109538	0.0603005	0.0583015
serum_lcms	Brain	FA 16:1	counts ~ Group + Metabolite	REACTOME	REACTOME_REGULATION_OF_RAS_BY_GAPS	0.527204	1.99634	5.13614e-05	0.00179765	54	ENSMUSG00000021178;ENSMUSG00000006998;ENSMUSG00000002102;ENSMUSG00000026750;ENSMUSG00000060073;ENSMUSG00000022400;ENSMUSG00000090137;ENSMUSG00000020708;ENSMUSG00000026229;ENSMUSG00000020720;ENSMUSG00000017221;ENSMUSG00000020716;ENSMUSG00000045671;ENSMUSG00000021549;ENSMUSG00000028932;ENSMUSG00000021832;ENSMUSG00000027566;ENSMUSG00000068749;ENSMUSG00000030751;ENSMUSG00000039067;ENSMUSG00000069744;ENSMUSG00000030265;ENSMUSG00000021024;ENSMUSG00000030603;ENSMUSG00000030591;ENSMUSG00000021737;ENSMUSG00000027351	Psmc1;Psmd2;Psmc3;Psmb7;Psma3;Rbx1;Uba52;Psmc5;Psmd1;Psmd12;Psmd3;Nf1;Spred2;Rasa1;Psmc2;Psmc6;Psma7;Psma5;Psma1;Psmd7;Psmb3;Kras;Psma6;Psmc4;Psmd8;Psmd6;Spred1	16179	0.0022012	0.000863432	0.000812509
serum_lcms	Brain	FA 16:1	counts ~ Group + Metabolite	REACTOME	REACTOME_REGULATION_OF_RUNX2_EXPRESSION_AND_ACTIVITY	0.532622	1.91298	0.000378256	0.00728143	42	ENSMUSG00000021178;ENSMUSG00000006998;ENSMUSG00000002102;ENSMUSG00000026750;ENSMUSG00000060073;ENSMUSG00000022400;ENSMUSG00000090137;ENSMUSG00000020708;ENSMUSG00000026229;ENSMUSG00000020720;ENSMUSG00000039153;ENSMUSG00000017221;ENSMUSG00000028932;ENSMUSG00000021832;ENSMUSG00000027566;ENSMUSG00000068749;ENSMUSG00000030751;ENSMUSG00000039067;ENSMUSG00000069744;ENSMUSG00000021024;ENSMUSG00000030603;ENSMUSG00000030591	Psmc1;Psmd2;Psmc3;Psmb7;Psma3;Rbx1;Uba52;Psmc5;Psmd1;Psmd12;Runx2;Psmd3;Psmc2;Psmc6;Psma7;Psma5;Psma1;Psmd7;Psmb3;Psma6;Psmc4;Psmd8	16179	0.0105401	0.00446766	0.00424237
serum_lcms	Brain	FA 16:1	counts ~ Group + Metabolite	REACTOME	REACTOME_REGULATION_OF_RUNX3_EXPRESSION_AND_ACTIVITY	0.58431	2.11843	2.76708e-05	0.00127078	43	ENSMUSG00000021178;ENSMUSG00000006998;ENSMUSG00000002102;ENSMUSG00000031885;ENSMUSG00000026750;ENSMUSG00000060073;ENSMUSG00000090137;ENSMUSG00000038780;ENSMUSG00000020708;ENSMUSG00000026229;ENSMUSG00000020720;ENSMUSG00000017221;ENSMUSG00000002603;ENSMUSG00000028932;ENSMUSG00000021832;ENSMUSG00000027566;ENSMUSG00000068749;ENSMUSG00000030751;ENSMUSG00000039067;ENSMUSG00000069744;ENSMUSG00000021024;ENSMUSG00000030603;ENSMUSG00000030591	Psmc1;Psmd2;Psmc3;Cbfb;Psmb7;Psma3;Uba52;Smurf1;Psmc5;Psmd1;Psmd12;Psmd3;Tgfb1;Psmc2;Psmc6;Psma7;Psma5;Psma1;Psmd7;Psmb3;Psma6;Psmc4;Psmd8	16179	0.00131793	0.000513813	0.00048188
serum_lcms	Brain	FA 16:1	counts ~ Group + Metabolite	REACTOME	REACTOME_REGULATION_OF_SIGNALING_BY_CBL	0.353204	1.10321	0.359918	0.7177	22	ENSMUSG00000041417;ENSMUSG00000090137;ENSMUSG00000021457;ENSMUSG00000034342;ENSMUSG00000017776;ENSMUSG00000032462;ENSMUSG00000039844	Pik3r1;Uba52;Syk;Cbl;Crk;Pik3cb;Rapgef1	16179	0.745074	0.620857	0.61519
serum_lcms	Brain	FA 16:1	counts ~ Group + Metabolite	REACTOME	REACTOME_REGULATION_OF_TBK1_IKK_IKBKE_MEDIATED_ACTIVATION_OF_IRF3_IRF7	0.391048	1.08546	0.371901	0.734266	15	ENSMUSG00000047123;ENSMUSG00000090137;ENSMUSG00000020115;ENSMUSG00000051439;ENSMUSG00000042349;ENSMUSG00000021277;ENSMUSG00000026672	Ticam1;Uba52;Tbk1;Cd14;Ikbke;Traf3;Optn	16179	0.756254	0.632082	0.626506
serum_lcms	Brain	FA 16:1	counts ~ Group + Metabolite	REACTOME	REACTOME_REGULATION_OF_TLR_BY_ENDOGENOUS_LIGAND	-0.679369	-1.94984	0.000854193	0.0128966	17	ENSMUSG00000033860;ENSMUSG00000056071;ENSMUSG00000020609;ENSMUSG00000056054;ENSMUSG00000025779	Fgg;S100a9;Apob;S100a8;Ly96	16179	0.0192629	0.00862086	0.00820714
serum_lcms	Brain	FA 16:1	counts ~ Group + Metabolite	REACTOME	REACTOME_REGULATION_OF_TNFR1_SIGNALING	0.172668	0.637326	0.987234	1	48	ENSMUSG00000038965;ENSMUSG00000090137;ENSMUSG00000020115;ENSMUSG00000042349;ENSMUSG00000025199;ENSMUSG00000026672;ENSMUSG00000078578;ENSMUSG00000038495;ENSMUSG00000022552;ENSMUSG00000016528;ENSMUSG00000019927;ENSMUSG00000040687;ENSMUSG00000031887;ENSMUSG00000013921;ENSMUSG00000043415;ENSMUSG00000031077;ENSMUSG00000032010;ENSMUSG00000046034;ENSMUSG00000004221	Ube2l3;Uba52;Tbk1;Ikbke;Chuk;Optn;Ube2d3;Otud7b;Sharpin;Mapkapk2;Ube2d1;Madd;Tradd;Clip3;Otud1;Fadd;Usp2;Otulin;Ikbkg	16179	1	1	1
serum_lcms	Brain	FA 16:1	counts ~ Group + Metabolite	REACTOME	REACTOME_REGULATION_OF_TP53_ACTIVITY	0.229872	1.03927	0.343681	0.700916	155	ENSMUSG00000032113;ENSMUSG00000034329;ENSMUSG00000025316;ENSMUSG00000028991;ENSMUSG00000040734;ENSMUSG00000027469;ENSMUSG00000028680;ENSMUSG00000049327;ENSMUSG00000029521;ENSMUSG00000024122;ENSMUSG00000090137;ENSMUSG00000019970;ENSMUSG00000028969;ENSMUSG00000026737;ENSMUSG00000036875;ENSMUSG00000012483;ENSMUSG00000020380;ENSMUSG00000028518;ENSMUSG00000032171;ENSMUSG00000024387;ENSMUSG00000059552;ENSMUSG00000019699;ENSMUSG00000027496;ENSMUSG00000050697;ENSMUSG00000024926;ENSMUSG00000036986;ENSMUSG00000028224;ENSMUSG00000035953;ENSMUSG00000063049;ENSMUSG00000022510;ENSMUSG00000017843;ENSMUSG00000027793;ENSMUSG00000020032;ENSMUSG00000020696;ENSMUSG00000028630;ENSMUSG00000029454;ENSMUSG00000052293;ENSMUSG00000036180;ENSMUSG00000054321;ENSMUSG00000039748;ENSMUSG00000078941;ENSMUSG00000021690	Chek1;Brip1;Banp;Mtor;Ppp1r13l;Tpx2;Plk3;Kmt5a;Chek2;Pdpk1;Uba52;Sgk1;Cdk5;Pip4k2a;Dna2;Rpa3;Rad50;Prkaa2;Pin1;Csnk2b;Trp53;Akt3;Aurka;Prkaa1;Kat5;Pml;Nbn;Pip4p1;Ing2;Trp63;Ppp2r5c;Ccna1;Nuak1;Rffl;Dyrk2;Mapkapk5;Taf9;Gatad2a;Taf4b;Exo1;Taf9;Jmy	16179	0.732054	0.604702	0.598972
serum_lcms	Brain	FA 16:1	counts ~ Group + Metabolite	REACTOME	REACTOME_REGULATION_OF_TP53_ACTIVITY_THROUGH_ACETYLATION	0.215737	0.710946	0.893443	1	29	ENSMUSG00000026737;ENSMUSG00000032171;ENSMUSG00000059552;ENSMUSG00000019699;ENSMUSG00000036986;ENSMUSG00000035953;ENSMUSG00000063049	Pip4k2a;Pin1;Trp53;Akt3;Pml;Pip4p1;Ing2	16179	1	0.976228	0.97443
serum_lcms	Brain	FA 16:1	counts ~ Group + Metabolite	REACTOME	REACTOME_REGULATION_OF_TP53_ACTIVITY_THROUGH_METHYLATION	0.376011	1.13188	0.298569	0.639549	19	ENSMUSG00000049327;ENSMUSG00000029521;ENSMUSG00000090137;ENSMUSG00000059552	Kmt5a;Chek2;Uba52;Trp53	16179	0.68929	0.559105	0.553248
serum_lcms	Brain	FA 16:1	counts ~ Group + Metabolite	REACTOME	REACTOME_REGULATION_OF_TP53_ACTIVITY_THROUGH_PHOSPHORYLATION	0.270964	1.13447	0.192797	0.505405	91	ENSMUSG00000032113;ENSMUSG00000034329;ENSMUSG00000027469;ENSMUSG00000028680;ENSMUSG00000029521;ENSMUSG00000090137;ENSMUSG00000028969;ENSMUSG00000036875;ENSMUSG00000012483;ENSMUSG00000020380;ENSMUSG00000028518;ENSMUSG00000032171;ENSMUSG00000024387;ENSMUSG00000059552;ENSMUSG00000027496;ENSMUSG00000050697;ENSMUSG00000024926;ENSMUSG00000028224;ENSMUSG00000027793;ENSMUSG00000020032;ENSMUSG00000028630;ENSMUSG00000029454;ENSMUSG00000052293;ENSMUSG00000054321;ENSMUSG00000039748;ENSMUSG00000078941	Chek1;Brip1;Tpx2;Plk3;Chek2;Uba52;Cdk5;Dna2;Rpa3;Rad50;Prkaa2;Pin1;Csnk2b;Trp53;Aurka;Prkaa1;Kat5;Nbn;Ccna1;Nuak1;Dyrk2;Mapkapk5;Taf9;Taf4b;Exo1;Taf9	16179	0.56987	0.431876	0.426248
serum_lcms	Brain	FA 16:1	counts ~ Group + Metabolite	REACTOME	REACTOME_REGULATION_OF_TP53_DEGRADATION	0.244297	0.847722	0.72541	0.966376	36	ENSMUSG00000028991;ENSMUSG00000029521;ENSMUSG00000024122;ENSMUSG00000090137;ENSMUSG00000019970;ENSMUSG00000059552;ENSMUSG00000019699;ENSMUSG00000017843;ENSMUSG00000027793	Mtor;Chek2;Pdpk1;Uba52;Sgk1;Trp53;Akt3;Ppp2r5c;Ccna1	16179	0.963413	0.891482	0.888148
serum_lcms	Brain	FA 16:1	counts ~ Group + Metabolite	REACTOME	REACTOME_REGULATION_OF_T_CELL_ACTIVATION_BY_CD28_FAMILY	0.238471	1.08986	0.263858	0.601097	170	ENSMUSG00000021178;ENSMUSG00000006998;ENSMUSG00000028991;ENSMUSG00000046207;ENSMUSG00000036372;ENSMUSG00000016496;ENSMUSG00000022174;ENSMUSG00000002102;ENSMUSG00000091405;ENSMUSG00000026750;ENSMUSG00000060073;ENSMUSG00000024122;ENSMUSG00000022812;ENSMUSG00000028452;ENSMUSG00000041417;ENSMUSG00000022400;ENSMUSG00000090137;ENSMUSG00000020708;ENSMUSG00000032312;ENSMUSG00000025917;ENSMUSG00000026229;ENSMUSG00000020720;ENSMUSG00000017221;ENSMUSG00000015478;ENSMUSG00000028518;ENSMUSG00000024387;ENSMUSG00000019699;ENSMUSG00000067455;ENSMUSG00000030619;ENSMUSG00000050697;ENSMUSG00000028932;ENSMUSG00000021832;ENSMUSG00000027566;ENSMUSG00000068749;ENSMUSG00000021051;ENSMUSG00000030751;ENSMUSG00000051391;ENSMUSG00000039067;ENSMUSG00000069744;ENSMUSG00000017843	Psmc1;Psmd2;Mtor;Pik3r6;Tmem258;Cd274;Dad1;Psmc3;H4c14;Psmb7;Psma3;Pdpk1;Gsk3b;Vcp;Pik3r1;Rbx1;Uba52;Psmc5;Csk;Cops5;Psmd1;Psmd12;Psmd3;Rnf5;Prkaa2;Csnk2b;Akt3;H4c11;Eed;Prkaa1;Psmc2;Psmc6;Psma7;Psma5;Ppp2r5e;Psma1;Ywhag;Psmd7;Psmb3;Ppp2r5c	16179	0.655932	0.520263	0.514517
serum_lcms	Brain	FA 16:1	counts ~ Group + Metabolite	REACTOME	REACTOME_REPRODUCTION	-0.394746	-1.09154	0.359073	0.7177	15	ENSMUSG00000022429;ENSMUSG00000008438;ENSMUSG00000055862	Dmc1;Adam21;Izumo4	16179	0.745009	0.620126	0.614457
serum_lcms	Brain	FA 16:1	counts ~ Group + Metabolite	REACTOME	REACTOME_RESOLUTION_OF_ABASIC_SITES_AP_SITES	0.219821	0.762217	0.845011	1	38	ENSMUSG00000036061;ENSMUSG00000035121;ENSMUSG00000020697;ENSMUSG00000012483;ENSMUSG00000007080;ENSMUSG00000020974	Smug1;Neil2;Lig3;Rpa3;Pole;Pole2	16179	0.999885	0.954341	0.952078
serum_lcms	Brain	FA 16:1	counts ~ Group + Metabolite	REACTOME	REACTOME_RESOLUTION_OF_AP_SITES_VIA_THE_MULTIPLE_NUCLEOTIDE_PATCH_REPLACEMENT_PATHWAY	-0.223542	-0.693179	0.900952	1	25	ENSMUSG00000030726;ENSMUSG00000036023;ENSMUSG00000023104;ENSMUSG00000038644;ENSMUSG00000020471;ENSMUSG00000031536;ENSMUSG00000024742;ENSMUSG00000056394;ENSMUSG00000028394;ENSMUSG00000028884	Pold3;Parp2;Rfc2;Pold1;Pold2;Polb;Fen1;Lig1;Pole3;Rpa2	16179	1	0.97946	0.977724
serum_lcms	Brain	FA 16:1	counts ~ Group + Metabolite	REACTOME	REACTOME_RESOLUTION_OF_D_LOOP_STRUCTURES	0.401222	1.34978	0.10041	0.342104	32	ENSMUSG00000034329;ENSMUSG00000021287;ENSMUSG00000027323;ENSMUSG00000073436;ENSMUSG00000036875;ENSMUSG00000020380;ENSMUSG00000024926;ENSMUSG00000028224	Brip1;Xrcc3;Rad51;Eme2;Dna2;Rad50;Kat5;Nbn	16179	0.40854	0.286313	0.281615
serum_lcms	Brain	FA 16:1	counts ~ Group + Metabolite	REACTOME	REACTOME_RESOLUTION_OF_SISTER_CHROMATID_COHESION	0.223413	0.968948	0.518047	0.83451	113	ENSMUSG00000018736;ENSMUSG00000026202;ENSMUSG00000026605;ENSMUSG00000064302;ENSMUSG00000040599;ENSMUSG00000036752;ENSMUSG00000021391;ENSMUSG00000029177;ENSMUSG00000020745;ENSMUSG00000035770;ENSMUSG00000027479;ENSMUSG00000020483;ENSMUSG00000023919;ENSMUSG00000073705;ENSMUSG00000029910;ENSMUSG00000040084;ENSMUSG00000028873;ENSMUSG00000029757;ENSMUSG00000062591;ENSMUSG00000005233;ENSMUSG00000032435;ENSMUSG00000063550;ENSMUSG00000021051;ENSMUSG00000029202;ENSMUSG00000062380;ENSMUSG00000032400;ENSMUSG00000017843;ENSMUSG00000039509	Ndel1;Tuba4a;Cenpf;Clasp1;Mis12;Tubb4b;Cenpp;Cenpa;Pafah1b1;Dync1li2;Mapre1;Dynll2;Cenpq;Cenps;Mad2l1;Bub1b;Cdca8;Dync1i1;Tubb4a;Spc25;Dync1li1;Nup98;Ppp2r5e;Pds5a;Tubb3;Zwilch;Ppp2r5c;Nup133	16179	0.866039	0.755588	0.750666
serum_lcms	Brain	FA 16:1	counts ~ Group + Metabolite	REACTOME	REACTOME_RESPIRATORY_ELECTRON_TRANSPORT	0.202927	0.898945	0.724891	0.966376	135	ENSMUSG00000040048;ENSMUSG00000000399;ENSMUSG00000027305;ENSMUSG00000026260;ENSMUSG00000027710;ENSMUSG00000025190;ENSMUSG00000020022;ENSMUSG00000025981;ENSMUSG00000027809;ENSMUSG00000015112;ENSMUSG00000069844;ENSMUSG00000038412;ENSMUSG00000020321;ENSMUSG00000044894;ENSMUSG00000045438;ENSMUSG00000025825;ENSMUSG00000036751;ENSMUSG00000025204;ENSMUSG00000022820;ENSMUSG00000091780;ENSMUSG00000031672;ENSMUSG00000068184;ENSMUSG00000063694;ENSMUSG00000004610;ENSMUSG00000041697;ENSMUSG00000005510;ENSMUSG00000020544;ENSMUSG00000035674;ENSMUSG00000024082;ENSMUSG00000000088;ENSMUSG00000019082;ENSMUSG00000061518;ENSMUSG00000035142;ENSMUSG00000037916;ENSMUSG00000026032;ENSMUSG00000042298;ENSMUSG00000041881;ENSMUSG00000020268;ENSMUSG00000025651;ENSMUSG00000019179;ENSMUSG00000058927;ENSMUSG00000002379	Ndufb10;Ndufa9;Ndufaf1;Ndufa10;Acad9;Got1;Ndufa12;Coq10b;Etfdh;Slc25a13;Sco1;Higd1a;Mdh1;Uqcrq;Cox19;Iscu;Cox6b1;Ndufb8;Ndufb4;Sco2;Got2;Ndufaf2;Cycs;Etfb;Cox6a1;Ndufs3;Cox11;Ndufa3;Ndufaf7;Cox5a;Slc25a22;Cox5b;Nubpl;Ndufv1;Ndufb3;Ttc19;Ndufa7;Lyrm7;Uqcrc1;Mdh2;ENSMUSG00000058927;Ndufa11	16179	0.963096	0.891155	0.887819
serum_lcms	Brain	FA 16:1	counts ~ Group + Metabolite	REACTOME	REACTOME_RESPONSE_TO_ELEVATED_PLATELET_CYTOSOLIC_CA2	-0.405565	-1.73402	0.000388881	0.00730337	112	ENSMUSG00000033860;ENSMUSG00000032849;ENSMUSG00000079015;ENSMUSG00000029368;ENSMUSG00000000049;ENSMUSG00000059481;ENSMUSG00000032083;ENSMUSG00000028108;ENSMUSG00000020077;ENSMUSG00000020120;ENSMUSG00000001930;ENSMUSG00000039109;ENSMUSG00000037206;ENSMUSG00000020053;ENSMUSG00000037411;ENSMUSG00000009281;ENSMUSG00000020717;ENSMUSG00000031255;ENSMUSG00000026193;ENSMUSG00000023951	Fgg;Abcc4;Serpina1c;Alb;Apoh;Plg;Apoa1;Ecm1;Srgn;Plek;Vwf;F13a1;Islr;Igf1;Serpine1;Rarres2;Pecam1;Sytl4;Fn1;Vegfa	16179	0.0107841	0.00456863	0.00434007
serum_lcms	Brain	FA 16:1	counts ~ Group + Metabolite	REACTOME	REACTOME_RETROGRADE_TRANSPORT_AT_THE_TRANS_GOLGI_NETWORK	-0.174581	-0.631773	0.973485	1	45	ENSMUSG00000038039;ENSMUSG00000030055;ENSMUSG00000038658;ENSMUSG00000079316;ENSMUSG00000045503;ENSMUSG00000043463;ENSMUSG00000027522;ENSMUSG00000024319;ENSMUSG00000063253;ENSMUSG00000024797	Gcc2;Rab43;Ric1;Rab9;Sys1;Rab9b;Stx16;Vps52;Scoc;Vps51	16179	1	1	1
serum_lcms	Brain	FA 16:1	counts ~ Group + Metabolite	REACTOME	REACTOME_RET_SIGNALING	0.168549	0.584874	0.97541	1	36	ENSMUSG00000041417;ENSMUSG00000020170;ENSMUSG00000027560;ENSMUSG00000031714;ENSMUSG00000005469;ENSMUSG00000038894;ENSMUSG00000030110;ENSMUSG00000024241;ENSMUSG00000032462;ENSMUSG00000022144	Pik3r1;Frs2;Dok5;Gab1;Prkaca;Irs2;Ret;Sos1;Pik3cb;Gdnf	16179	1	1	1
serum_lcms	Brain	FA 16:1	counts ~ Group + Metabolite	REACTOME	REACTOME_RHOA_GTPASE_CYCLE	0.249949	1.11142	0.223684	0.548525	140	ENSMUSG00000061462;ENSMUSG00000033389;ENSMUSG00000016128;ENSMUSG00000031216;ENSMUSG00000041977;ENSMUSG00000054455;ENSMUSG00000021895;ENSMUSG00000041417;ENSMUSG00000021215;ENSMUSG00000004070;ENSMUSG00000024043;ENSMUSG00000020580;ENSMUSG00000007815;ENSMUSG00000024451;ENSMUSG00000026781;ENSMUSG00000031523;ENSMUSG00000024290;ENSMUSG00000018446;ENSMUSG00000002257;ENSMUSG00000039585;ENSMUSG00000032135;ENSMUSG00000007655;ENSMUSG00000027287;ENSMUSG00000057672;ENSMUSG00000025555;ENSMUSG00000020952;ENSMUSG00000049940;ENSMUSG00000041444;ENSMUSG00000066406;ENSMUSG00000021697;ENSMUSG00000040548;ENSMUSG00000028826;ENSMUSG00000063506;ENSMUSG00000053199;ENSMUSG00000061751;ENSMUSG00000030494;ENSMUSG00000098188;ENSMUSG00000041219;ENSMUSG00000036777;ENSMUSG00000026785;ENSMUSG00000037148;ENSMUSG00000049807;ENSMUSG00000031139;ENSMUSG00000033697;ENSMUSG00000039713;ENSMUSG00000050730;ENSMUSG00000002741;ENSMUSG00000034930	Obscn;Arhgap44;Stard13;Stard8;Arhgef11;Vapb;Arhgef3;Pik3r1;Net1;Hmox2;Arhgap28;Rock2;Rhoa;Arap3;Acbd5;Dlc1;Rock1;C1qbp;Def6;Myo9a;Mcam;Cav1;Snap23;Pkn1;Farp1;Scfd1;Pgrmc2;Arhgap32;Akap13;Depdc1b;Tex2;Maco1;Arhgap22;Arhgap20;Kalrn;Rhpn2;Sowahc;Arhgap11a;Anln;Pkn3;Arhgap10;Arhgap23;Mcf2;Arhgap39;Plekhg5;Arhgap42;Ykt6;Rtkn	16179	0.608253	0.472219	0.466551
serum_lcms	Brain	FA 16:1	counts ~ Group + Metabolite	REACTOME	REACTOME_RHOBTB1_GTPASE_CYCLE	0.303472	0.947874	0.511247	0.828759	22	ENSMUSG00000024583;ENSMUSG00000019944;ENSMUSG00000027206;ENSMUSG00000020580;ENSMUSG00000024290;ENSMUSG00000034024;ENSMUSG00000035297	Txnl1;Rhobtb1;Cops2;Rock2;Rock1;Cct2;Cops4	16179	0.861932	0.750241	0.745252
serum_lcms	Brain	FA 16:1	counts ~ Group + Metabolite	REACTOME	REACTOME_RHOBTB2_GTPASE_CYCLE	0.264642	0.826591	0.699387	0.954836	22	ENSMUSG00000024583;ENSMUSG00000023944;ENSMUSG00000034024;ENSMUSG00000058587;ENSMUSG00000022451;ENSMUSG00000019471	Txnl1;Hsp90ab1;Cct2;Tmod3;Twf1;Cdc37	16179	0.952697	0.876242	0.872616
serum_lcms	Brain	FA 16:1	counts ~ Group + Metabolite	REACTOME	REACTOME_RHOBTB_GTPASE_CYCLE	0.299263	1.02336	0.427673	0.776471	34	ENSMUSG00000024583;ENSMUSG00000019944;ENSMUSG00000027206;ENSMUSG00000020580;ENSMUSG00000023944;ENSMUSG00000024290;ENSMUSG00000034024;ENSMUSG00000035297;ENSMUSG00000058587;ENSMUSG00000025156;ENSMUSG00000022451;ENSMUSG00000019471	Txnl1;Rhobtb1;Cops2;Rock2;Hsp90ab1;Rock1;Cct2;Cops4;Tmod3;Gps1;Twf1;Cdc37	16179	0.804491	0.681249	0.675872
serum_lcms	Brain	FA 16:1	counts ~ Group + Metabolite	REACTOME	REACTOME_RHOB_GTPASE_CYCLE	0.258606	1.01116	0.436807	0.781613	69	ENSMUSG00000016128;ENSMUSG00000031216;ENSMUSG00000041977;ENSMUSG00000021895;ENSMUSG00000041417;ENSMUSG00000021215;ENSMUSG00000020580;ENSMUSG00000031523;ENSMUSG00000024290;ENSMUSG00000039585;ENSMUSG00000032135;ENSMUSG00000007655;ENSMUSG00000027287;ENSMUSG00000057672;ENSMUSG00000041444;ENSMUSG00000066406;ENSMUSG00000021697;ENSMUSG00000030494;ENSMUSG00000098188;ENSMUSG00000036777;ENSMUSG00000026785;ENSMUSG00000031139;ENSMUSG00000033697;ENSMUSG00000034930;ENSMUSG00000054364;ENSMUSG00000073433	Stard13;Stard8;Arhgef11;Arhgef3;Pik3r1;Net1;Rock2;Dlc1;Rock1;Myo9a;Mcam;Cav1;Snap23;Pkn1;Arhgap32;Akap13;Depdc1b;Rhpn2;Sowahc;Anln;Pkn3;Mcf2;Arhgap39;Rtkn;Rhob;Arhgdig	16179	0.809421	0.689034	0.683787
serum_lcms	Brain	FA 16:1	counts ~ Group + Metabolite	REACTOME	REACTOME_RHOC_GTPASE_CYCLE	0.212008	0.843656	0.781116	0.992322	72	ENSMUSG00000016128;ENSMUSG00000041977;ENSMUSG00000054455;ENSMUSG00000041417;ENSMUSG00000020580;ENSMUSG00000007815;ENSMUSG00000026781;ENSMUSG00000031523;ENSMUSG00000024290;ENSMUSG00000018446;ENSMUSG00000032135;ENSMUSG00000007655;ENSMUSG00000057672;ENSMUSG00000041444;ENSMUSG00000066406;ENSMUSG00000021697;ENSMUSG00000028826;ENSMUSG00000036777;ENSMUSG00000026785;ENSMUSG00000031139;ENSMUSG00000033697;ENSMUSG00000034930	Stard13;Arhgef11;Vapb;Pik3r1;Rock2;Rhoa;Acbd5;Dlc1;Rock1;C1qbp;Mcam;Cav1;Pkn1;Arhgap32;Akap13;Depdc1b;Maco1;Anln;Pkn3;Mcf2;Arhgap39;Rtkn	16179	0.982958	0.9222	0.91937
serum_lcms	Brain	FA 16:1	counts ~ Group + Metabolite	REACTOME	REACTOME_RHOF_GTPASE_CYCLE	0.22465	0.78433	0.82241	1	39	ENSMUSG00000041417;ENSMUSG00000038859;ENSMUSG00000032135;ENSMUSG00000007655;ENSMUSG00000027287;ENSMUSG00000025555;ENSMUSG00000025366;ENSMUSG00000041444;ENSMUSG00000021697;ENSMUSG00000098188;ENSMUSG00000038587;ENSMUSG00000033697;ENSMUSG00000018126;ENSMUSG00000015214;ENSMUSG00000079477;ENSMUSG00000027247;ENSMUSG00000062825	Pik3r1;Baiap2l1;Mcam;Cav1;Snap23;Farp1;Esyt1;Arhgap32;Depdc1b;Sowahc;Akap12;Arhgap39;Baiap2l2;Mtmr1;Rab7;Arhgap1;Actg1	16179	0.994591	0.943403	0.940957
serum_lcms	Brain	FA 16:1	counts ~ Group + Metabolite	REACTOME	REACTOME_RHOG_GTPASE_CYCLE	0.249174	0.987358	0.466667	0.801821	71	ENSMUSG00000005299;ENSMUSG00000006445;ENSMUSG00000054455;ENSMUSG00000066571;ENSMUSG00000041417;ENSMUSG00000001964;ENSMUSG00000032135;ENSMUSG00000007655;ENSMUSG00000004054;ENSMUSG00000025366;ENSMUSG00000005510;ENSMUSG00000049940;ENSMUSG00000041444;ENSMUSG00000044447;ENSMUSG00000030602;ENSMUSG00000021697;ENSMUSG00000058325;ENSMUSG00000061751;ENSMUSG00000025809;ENSMUSG00000031139;ENSMUSG00000073982;ENSMUSG00000033697;ENSMUSG00000021676;ENSMUSG00000002741	Letm1;Epha2;Vapb;Garre1;Pik3r1;Emd;Mcam;Cav1;Map3k11;Esyt1;Ndufs3;Pgrmc2;Arhgap32;Dock5;Pak4;Depdc1b;Dock1;Kalrn;Itgb1;Mcf2;Rhog;Arhgap39;Iqgap2;Ykt6	16179	0.832883	0.714808	0.709632
serum_lcms	Brain	FA 16:1	counts ~ Group + Metabolite	REACTOME	REACTOME_RHOH_GTPASE_CYCLE	-0.32337	-1.09224	0.30916	0.650668	35	ENSMUSG00000042055;ENSMUSG00000000340;ENSMUSG00000027860;ENSMUSG00000026117;ENSMUSG00000026880;ENSMUSG00000029432;ENSMUSG00000030220;ENSMUSG00000021311;ENSMUSG00000027455	Wdr11;Dbt;Vangl1;Zap70;Stom;Nipsnap2;Arhgdib;Mtr;Nsfl1c	16179	0.701188	0.57053	0.564769
serum_lcms	Brain	FA 16:1	counts ~ Group + Metabolite	REACTOME	REACTOME_RHOJ_GTPASE_CYCLE	-0.369919	-1.0617	0.397338	0.761071	17	ENSMUSG00000118193;ENSMUSG00000022263;ENSMUSG00000001173;ENSMUSG00000036452;ENSMUSG00000031214;ENSMUSG00000035133	ENSMUSG00000118193;Trio;Ocrl;Arhgap26;Ophn1;Arhgap5	16179	0.779823	0.655305	0.64981
serum_lcms	Brain	FA 16:1	counts ~ Group + Metabolite	REACTOME	REACTOME_RHOQ_GTPASE_CYCLE	-0.183372	-0.699444	0.966851	1	59	ENSMUSG00000027860;ENSMUSG00000026880;ENSMUSG00000028068;ENSMUSG00000118193;ENSMUSG00000026389;ENSMUSG00000022021;ENSMUSG00000036452;ENSMUSG00000031214;ENSMUSG00000019861;ENSMUSG00000035133;ENSMUSG00000026425;ENSMUSG00000001918;ENSMUSG00000031511;ENSMUSG00000041301	Vangl1;Stom;Iqgap3;ENSMUSG00000118193;Steap3;Diaph3;Arhgap26;Ophn1;Gopc;Arhgap5;Srgap2;Slc1a5;Arhgef7;Cftr	16179	1	1	1
serum_lcms	Brain	FA 16:1	counts ~ Group + Metabolite	REACTOME	REACTOME_RHOU_GTPASE_CYCLE	0.439262	1.53361	0.0153436	0.0934569	39	ENSMUSG00000039960;ENSMUSG00000025793;ENSMUSG00000024583;ENSMUSG00000006445;ENSMUSG00000020640;ENSMUSG00000055371;ENSMUSG00000047126;ENSMUSG00000041417;ENSMUSG00000031010;ENSMUSG00000026718;ENSMUSG00000031133;ENSMUSG00000030602;ENSMUSG00000020315;ENSMUSG00000021697	Rhou;Hgs;Txnl1;Epha2;Itsn2;Stam2;Cltc;Pik3r1;Usp9x;Stam;Arhgef6;Pak4;Sptbn1;Depdc1b	16179	0.134108	0.0783151	0.0759002
serum_lcms	Brain	FA 16:1	counts ~ Group + Metabolite	REACTOME	REACTOME_RHOV_GTPASE_CYCLE	0.323058	1.12103	0.284836	0.621469	36	ENSMUSG00000024583;ENSMUSG00000006445;ENSMUSG00000047126;ENSMUSG00000041417;ENSMUSG00000031010;ENSMUSG00000039585;ENSMUSG00000004054;ENSMUSG00000022604;ENSMUSG00000030602;ENSMUSG00000020315;ENSMUSG00000021697	Txnl1;Epha2;Cltc;Pik3r1;Usp9x;Myo9a;Map3k11;Cep97;Pak4;Sptbn1;Depdc1b	16179	0.676856	0.543668	0.537776
serum_lcms	Brain	FA 16:1	counts ~ Group + Metabolite	REACTOME	REACTOME_RHO_GTPASES_ACTIVATE_FORMINS	0.212994	0.932587	0.640523	0.921874	124	ENSMUSG00000018736;ENSMUSG00000026202;ENSMUSG00000026605;ENSMUSG00000064302;ENSMUSG00000040599;ENSMUSG00000036752;ENSMUSG00000021391;ENSMUSG00000029177;ENSMUSG00000020745;ENSMUSG00000035770;ENSMUSG00000027479;ENSMUSG00000035236;ENSMUSG00000007815;ENSMUSG00000020483;ENSMUSG00000023919;ENSMUSG00000073705;ENSMUSG00000029910;ENSMUSG00000040084;ENSMUSG00000028873;ENSMUSG00000029757;ENSMUSG00000062591;ENSMUSG00000005233;ENSMUSG00000032435;ENSMUSG00000063550;ENSMUSG00000027805;ENSMUSG00000021051;ENSMUSG00000062380;ENSMUSG00000032400;ENSMUSG00000017843;ENSMUSG00000039509	Ndel1;Tuba4a;Cenpf;Clasp1;Mis12;Tubb4b;Cenpp;Cenpa;Pafah1b1;Dync1li2;Mapre1;Scai;Rhoa;Dynll2;Cenpq;Cenps;Mad2l1;Bub1b;Cdca8;Dync1i1;Tubb4a;Spc25;Dync1li1;Nup98;Pfn2;Ppp2r5e;Tubb3;Zwilch;Ppp2r5c;Nup133	16179	0.928352	0.840839	0.836715
serum_lcms	Brain	FA 16:1	counts ~ Group + Metabolite	REACTOME	REACTOME_RHO_GTPASES_ACTIVATE_IQGAPS	0.314426	1.0032	0.457023	0.79555	25	ENSMUSG00000026202;ENSMUSG00000036752;ENSMUSG00000062591;ENSMUSG00000062380;ENSMUSG00000072235;ENSMUSG00000019370;ENSMUSG00000021676;ENSMUSG00000043091;ENSMUSG00000062825;ENSMUSG00000001175;ENSMUSG00000058672;ENSMUSG00000045136;ENSMUSG00000024947;ENSMUSG00000023004;ENSMUSG00000001847	Tuba4a;Tubb4b;Tubb4a;Tubb3;Tuba1a;Calm3;Iqgap2;Tuba1c;Actg1;Calm1;Tubb2a;Tubb2b;Men1;Tuba1b;Rac1	16179	0.825816	0.706692	0.701489
serum_lcms	Brain	FA 16:1	counts ~ Group + Metabolite	REACTOME	REACTOME_RHO_GTPASES_ACTIVATE_NADPH_OXIDASES	-0.541732	-1.58064	0.0171274	0.0948782	20	ENSMUSG00000056071;ENSMUSG00000006519;ENSMUSG00000056054;ENSMUSG00000021948;ENSMUSG00000071715	S100a9;Cyba;S100a8;Prkcd;Ncf4	16179	0.142574	0.0846123	0.0820909
serum_lcms	Brain	FA 16:1	counts ~ Group + Metabolite	REACTOME	REACTOME_RHO_GTPASES_ACTIVATE_PAKS	0.321395	1.00386	0.451943	0.79555	22	ENSMUSG00000029674;ENSMUSG00000009073;ENSMUSG00000019370;ENSMUSG00000018830;ENSMUSG00000001175;ENSMUSG00000022781;ENSMUSG00000019907;ENSMUSG00000030774;ENSMUSG00000073557;ENSMUSG00000001847;ENSMUSG00000090841	Limk1;Nf2;Calm3;Myh11;Calm1;Pak2;Ppp1r12a;Pak1;Ppp1r12b;Rac1;Myl6	16179	0.821326	0.702016	0.696851
serum_lcms	Brain	FA 16:1	counts ~ Group + Metabolite	REACTOME	REACTOME_RHO_GTPASES_ACTIVATE_PKNS	0.455767	1.42355	0.0695297	0.259892	22	ENSMUSG00000024122;ENSMUSG00000007815;ENSMUSG00000047281;ENSMUSG00000051391;ENSMUSG00000057672;ENSMUSG00000026785;ENSMUSG00000054364;ENSMUSG00000037166;ENSMUSG00000046532;ENSMUSG00000019907;ENSMUSG00000022285;ENSMUSG00000073557;ENSMUSG00000001847	Pdpk1;Rhoa;Sfn;Ywhag;Pkn1;Pkn3;Rhob;Ppp1r14a;Ar;Ppp1r12a;Ywhaz;Ppp1r12b;Rac1	16179	0.34144	0.226761	0.222336
serum_lcms	Brain	FA 16:1	counts ~ Group + Metabolite	REACTOME	REACTOME_RHO_GTPASES_ACTIVATE_WASPS_AND_WAVES	0.35121	1.1938	0.194215	0.505405	33	ENSMUSG00000032598;ENSMUSG00000028868;ENSMUSG00000075284;ENSMUSG00000022607;ENSMUSG00000020340;ENSMUSG00000006304;ENSMUSG00000027002;ENSMUSG00000062825;ENSMUSG00000026782;ENSMUSG00000031264;ENSMUSG00000063358;ENSMUSG00000063065;ENSMUSG00000029465;ENSMUSG00000019831;ENSMUSG00000001847;ENSMUSG00000026341;ENSMUSG00000026842;ENSMUSG00000029580;ENSMUSG00000029621;ENSMUSG00000058835;ENSMUSG00000020152	Nckipsd;Wasf2;Wipf1;Ptk2;Cyfip2;Arpc2;Nckap1;Actg1;Abi2;Btk;Mapk1;Mapk3;Arpc3;Wasf1;Rac1;Actr3;Abl1;Actb;Arpc1a;Abi1;Actr2	16179	0.571429	0.433888	0.428257
serum_lcms	Brain	FA 16:1	counts ~ Group + Metabolite	REACTOME	REACTOME_RHO_GTPASE_CYCLE	0.215898	1.10551	0.150617	0.437643	404	ENSMUSG00000039960;ENSMUSG00000005299;ENSMUSG00000020841;ENSMUSG00000049047;ENSMUSG00000029502;ENSMUSG00000061462;ENSMUSG00000033389;ENSMUSG00000016128;ENSMUSG00000025793;ENSMUSG00000024583;ENSMUSG00000006445;ENSMUSG00000031216;ENSMUSG00000019944;ENSMUSG00000041977;ENSMUSG00000054455;ENSMUSG00000020640;ENSMUSG00000066571;ENSMUSG00000037712;ENSMUSG00000055371;ENSMUSG00000047126;ENSMUSG00000039913;ENSMUSG00000021895;ENSMUSG00000028452;ENSMUSG00000041417;ENSMUSG00000032740;ENSMUSG00000021215;ENSMUSG00000030257;ENSMUSG00000019487;ENSMUSG00000020828;ENSMUSG00000030047;ENSMUSG00000032312;ENSMUSG00000027206;ENSMUSG00000020170;ENSMUSG00000001964;ENSMUSG00000004070;ENSMUSG00000026991;ENSMUSG00000024043;ENSMUSG00000028868;ENSMUSG00000020580;ENSMUSG00000049744;ENSMUSG00000023944;ENSMUSG00000007815;ENSMUSG00000024451;ENSMUSG00000026781;ENSMUSG00000031523;ENSMUSG00000031010;ENSMUSG00000024290;ENSMUSG00000018446;ENSMUSG00000034024;ENSMUSG00000002257;ENSMUSG00000026718;ENSMUSG00000038859;ENSMUSG00000039585;ENSMUSG00000032135;ENSMUSG00000035297;ENSMUSG00000021027;ENSMUSG00000007655;ENSMUSG00000058587;ENSMUSG00000051335;ENSMUSG00000027287;ENSMUSG00000031133;ENSMUSG00000037119;ENSMUSG00000004054;ENSMUSG00000030685;ENSMUSG00000024143;ENSMUSG00000025156;ENSMUSG00000057672;ENSMUSG00000026596;ENSMUSG00000034255;ENSMUSG00000027276;ENSMUSG00000022604;ENSMUSG00000025555;ENSMUSG00000025366;ENSMUSG00000034066;ENSMUSG00000020952;ENSMUSG00000005510;ENSMUSG00000049940;ENSMUSG00000041444;ENSMUSG00000044447;ENSMUSG00000020340;ENSMUSG00000066406;ENSMUSG00000030602;ENSMUSG00000020315;ENSMUSG00000022451;ENSMUSG00000021697;ENSMUSG00000058325;ENSMUSG00000019471;ENSMUSG00000051517;ENSMUSG00000040548;ENSMUSG00000028826;ENSMUSG00000063506;ENSMUSG00000053199;ENSMUSG00000025265;ENSMUSG00000036863;ENSMUSG00000039361;ENSMUSG00000055805;ENSMUSG00000061751;ENSMUSG00000030494;ENSMUSG00000098188;ENSMUSG00000024241;ENSMUSG00000041219;ENSMUSG00000024096;ENSMUSG00000036777;ENSMUSG00000022911;ENSMUSG00000025809;ENSMUSG00000026785;ENSMUSG00000037148;ENSMUSG00000049807;ENSMUSG00000031139;ENSMUSG00000038587;ENSMUSG00000073982;ENSMUSG00000033697;ENSMUSG00000018126;ENSMUSG00000039713;ENSMUSG00000050730;ENSMUSG00000021676;ENSMUSG00000002741	Rhou;Letm1;Cpd;Armcx3;Golga3;Obscn;Arhgap44;Stard13;Hgs;Txnl1;Epha2;Stard8;Rhobtb1;Arhgef11;Vapb;Itsn2;Garre1;Fermt2;Stam2;Cltc;Pak5;Arhgef3;Vcp;Pik3r1;Ccdc88a;Net1;Srgap3;Trip10;Pld2;Arhgap25;Csk;Cops2;Frs2;Emd;Hmox2;Pkp4;Arhgap28;Wasf2;Rock2;Arhgap15;Hsp90ab1;Rhoa;Arap3;Acbd5;Dlc1;Usp9x;Rock1;C1qbp;Cct2;Def6;Stam;Baiap2l1;Myo9a;Mcam;Cops4;Ralgapa1;Cav1;Tmod3;Gfod1;Snap23;Arhgef6;Fam91a1;Map3k11;Kctd13;Rhoq;Gps1;Pkn1;Abl2;Arhgap27;Jag1;Cep97;Farp1;Esyt1;Farp2;Scfd1;Ndufs3;Pgrmc2;Arhgap32;Dock5;Cyfip2;Akap13;Pak4;Sptbn1;Twf1;Depdc1b;Dock1;Cdc37;Arhgef39;Tex2;Maco1;Arhgap22;Arhgap20;Fgd1;Syde2;Picalm;Fmnl1;Kalrn;Rhpn2;Sowahc;Sos1;Arhgap11a;Ralbp1;Anln;Arl13b;Itgb1;Pkn3;Arhgap10;Arhgap23;Mcf2;Akap12;Rhog;Arhgap39;Baiap2l2;Plekhg5;Arhgap42;Iqgap2;Ykt6	16179	0.503802	0.370643	0.365211
serum_lcms	Brain	FA 16:1	counts ~ Group + Metabolite	REACTOME	REACTOME_RHO_GTPASE_EFFECTORS	0.169363	0.80679	0.956621	1	231	ENSMUSG00000018736;ENSMUSG00000026202;ENSMUSG00000032598;ENSMUSG00000026605;ENSMUSG00000064302;ENSMUSG00000040599;ENSMUSG00000036752;ENSMUSG00000021391;ENSMUSG00000024122;ENSMUSG00000029177;ENSMUSG00000020745;ENSMUSG00000021288;ENSMUSG00000035770;ENSMUSG00000027479;ENSMUSG00000028868;ENSMUSG00000020580;ENSMUSG00000035236;ENSMUSG00000007815;ENSMUSG00000075284;ENSMUSG00000029674;ENSMUSG00000020483;ENSMUSG00000024290;ENSMUSG00000023919;ENSMUSG00000073705;ENSMUSG00000032171;ENSMUSG00000029910;ENSMUSG00000033628;ENSMUSG00000047281;ENSMUSG00000040084;ENSMUSG00000028873;ENSMUSG00000029757;ENSMUSG00000022607;ENSMUSG00000062591;ENSMUSG00000005233;ENSMUSG00000032435;ENSMUSG00000063550;ENSMUSG00000027805;ENSMUSG00000021051;ENSMUSG00000062380;ENSMUSG00000024143;ENSMUSG00000009073;ENSMUSG00000051391;ENSMUSG00000057672;ENSMUSG00000032400;ENSMUSG00000017843;ENSMUSG00000039509	Ndel1;Tuba4a;Nckipsd;Cenpf;Clasp1;Mis12;Tubb4b;Cenpp;Pdpk1;Cenpa;Pafah1b1;Klc1;Dync1li2;Mapre1;Wasf2;Rock2;Scai;Rhoa;Wipf1;Limk1;Dynll2;Rock1;Cenpq;Cenps;Pin1;Mad2l1;Pik3c3;Sfn;Bub1b;Cdca8;Dync1i1;Ptk2;Tubb4a;Spc25;Dync1li1;Nup98;Pfn2;Ppp2r5e;Tubb3;Rhoq;Nf2;Ywhag;Pkn1;Zwilch;Ppp2r5c;Nup133	16179	1	0.998091	0.997219
serum_lcms	Brain	FA 16:1	counts ~ Group + Metabolite	REACTOME	REACTOME_RIBOSOME_ASSOCIATED_QUALITY_CONTROL	-0.247549	-1.08698	0.280734	0.61801	134	ENSMUSG00000050621;ENSMUSG00000018286;ENSMUSG00000046364;ENSMUSG00000063316;ENSMUSG00000008683;ENSMUSG00000032386;ENSMUSG00000062006;ENSMUSG00000037563;ENSMUSG00000043716;ENSMUSG00000009927;ENSMUSG00000030744;ENSMUSG00000019977;ENSMUSG00000047675;ENSMUSG00000049517;ENSMUSG00000058600;ENSMUSG00000058546;ENSMUSG00000025794;ENSMUSG00000061787;ENSMUSG00000000740;ENSMUSG00000039221;ENSMUSG00000036781;ENSMUSG00000038774;ENSMUSG00000029614;ENSMUSG00000074129;ENSMUSG00000025290;ENSMUSG00000052146;ENSMUSG00000060636;ENSMUSG00000038900;ENSMUSG00000032518;ENSMUSG00000025508;ENSMUSG00000034892;ENSMUSG00000061983;ENSMUSG00000057841;ENSMUSG00000006333;ENSMUSG00000040952;ENSMUSG00000079641;ENSMUSG00000090862;ENSMUSG00000047215;ENSMUSG00000058443;ENSMUSG00000028837;ENSMUSG00000028081;ENSMUSG00000078193;ENSMUSG00000071415;ENSMUSG00000058558;ENSMUSG00000028495;ENSMUSG00000017404;ENSMUSG00000098274;ENSMUSG00000039001	Rps27rt;Psmb6;Rpl27a;Rpl27;Rps15a;Trip4;Rpl34;Rps16;Rpl7;Rps25;Rps3;Hbs1l;Rps8;Rps23;Rpl30;Rpl23a;Rpl14;Rps17;Rpl13;Rpl22l1;Rps27l;Ascc3;Rpl6;Rpl13a;Rps24;Rps10;Rpl35a;Rpl12;Rpsa;Rplp2;Rps29;Rps12;Rpl32;Rps9;Rps19;Rpl39;Rps13;Rpl9;Rpl10-ps3;Psmb2;Rps3a1;Rpl35rt;Rpl23;Rpl5;Rps6;Rpl19;Rpl24;Rps21	16179	0.673097	0.53915	0.533368
serum_lcms	Brain	FA 16:1	counts ~ Group + Metabolite	REACTOME	REACTOME_RIBOSOME_QUALITY_CONTROL_RQC_COMPLEX_EXTRACTS_AND_DEGRADES_NASCENT_PEPTIDE	0.226856	0.952631	0.555319	0.870867	93	ENSMUSG00000021178;ENSMUSG00000006998;ENSMUSG00000002102;ENSMUSG00000026750;ENSMUSG00000060073;ENSMUSG00000022400;ENSMUSG00000090137;ENSMUSG00000020708;ENSMUSG00000055839;ENSMUSG00000026229;ENSMUSG00000020720;ENSMUSG00000017221;ENSMUSG00000028932;ENSMUSG00000021832;ENSMUSG00000027566;ENSMUSG00000068749;ENSMUSG00000030751;ENSMUSG00000039067;ENSMUSG00000069744	Psmc1;Psmd2;Psmc3;Psmb7;Psma3;Rbx1;Uba52;Psmc5;Elob;Psmd1;Psmd12;Psmd3;Psmc2;Psmc6;Psma7;Psma5;Psma1;Psmd7;Psmb3	16179	0.887056	0.782941	0.778432
serum_lcms	Brain	FA 16:1	counts ~ Group + Metabolite	REACTOME	REACTOME_RIPK1_MEDIATED_REGULATED_NECROSIS	0.200841	0.666204	0.956701	1	30	ENSMUSG00000028249;ENSMUSG00000038965;ENSMUSG00000090137	Sdcbp;Ube2l3;Uba52	16179	1	0.99815	0.997265
serum_lcms	Brain	FA 16:1	counts ~ Group + Metabolite	REACTOME	REACTOME_RMTS_METHYLATE_HISTONE_ARGININES	-0.249891	-0.875172	0.68242	0.942698	39	ENSMUSG00000069270;ENSMUSG00000049300;ENSMUSG00000006728;ENSMUSG00000028949;ENSMUSG00000078851;ENSMUSG00000060639;ENSMUSG00000081058;ENSMUSG00000000902;ENSMUSG00000064220;ENSMUSG00000060678;ENSMUSG00000060981;ENSMUSG00000060098	H2ac6;Prmt6;Cdk4;Smarcd3;H2ac25;H4c9;H3c15;Smarcb1;H2ac18;H4c3;H4c8;Prmt7	16179	0.945985	0.866558	0.862782
serum_lcms	Brain	FA 16:1	counts ~ Group + Metabolite	REACTOME	REACTOME_RNA_POLYMERASE_III_TRANSCRIPTION	-0.242161	-0.807727	0.795367	0.995418	33	ENSMUSG00000045996;ENSMUSG00000028099;ENSMUSG00000031487;ENSMUSG00000019837;ENSMUSG00000000776;ENSMUSG00000021113;ENSMUSG00000028104;ENSMUSG00000067148;ENSMUSG00000016503;ENSMUSG00000035666;ENSMUSG00000038489;ENSMUSG00000025532;ENSMUSG00000032777;ENSMUSG00000026816	Polr2k;Polr3c;Brf2;Gtf3c6;Polr3d;Snapc1;Polr3gl;Polr1c;Gtf3a;Gtf3c4;Polr2l;Crcp;Gtf3c1;Gtf3c5	16179	0.987513	0.929807	0.927174
serum_lcms	Brain	FA 16:1	counts ~ Group + Metabolite	REACTOME	REACTOME_RNA_POLYMERASE_III_TRANSCRIPTION_INITIATION_FROM_TYPE_1_PROMOTER	-0.235292	-0.740556	0.846881	1	26	ENSMUSG00000045996;ENSMUSG00000028099;ENSMUSG00000019837;ENSMUSG00000000776;ENSMUSG00000028104;ENSMUSG00000067148;ENSMUSG00000016503;ENSMUSG00000035666;ENSMUSG00000038489;ENSMUSG00000025532;ENSMUSG00000032777;ENSMUSG00000026816	Polr2k;Polr3c;Gtf3c6;Polr3d;Polr3gl;Polr1c;Gtf3a;Gtf3c4;Polr2l;Crcp;Gtf3c1;Gtf3c5	16179	1	0.955371	0.953096
serum_lcms	Brain	FA 16:1	counts ~ Group + Metabolite	REACTOME	REACTOME_RNA_POLYMERASE_III_TRANSCRIPTION_INITIATION_FROM_TYPE_3_PROMOTER	-0.253726	-0.786774	0.788571	0.992322	25	ENSMUSG00000045996;ENSMUSG00000028099;ENSMUSG00000031487;ENSMUSG00000000776;ENSMUSG00000021113;ENSMUSG00000028104;ENSMUSG00000067148	Polr2k;Polr3c;Brf2;Polr3d;Snapc1;Polr3gl;Polr1c	16179	0.985542	0.926466	0.923729
serum_lcms	Brain	FA 16:1	counts ~ Group + Metabolite	REACTOME	REACTOME_RNA_POLYMERASE_II_PRE_TRANSCRIPTION_EVENTS	-0.326295	-1.30827	0.0677966	0.258621	78	ENSMUSG00000029250;ENSMUSG00000045996;ENSMUSG00000006599;ENSMUSG00000031314;ENSMUSG00000070002;ENSMUSG00000029387;ENSMUSG00000016253;ENSMUSG00000026349;ENSMUSG00000023980;ENSMUSG00000003437;ENSMUSG00000020962;ENSMUSG00000036980;ENSMUSG00000002658;ENSMUSG00000033543;ENSMUSG00000030400;ENSMUSG00000035726;ENSMUSG00000061559;ENSMUSG00000005198;ENSMUSG00000037343;ENSMUSG00000022838;ENSMUSG00000020680;ENSMUSG00000027067;ENSMUSG00000033813;ENSMUSG00000002052	Polr2b;Polr2k;Gtf2h1;Taf1;Ell;Gtf2h3;Nelfcd;Ccnt2;Taf8;Paf1;Gtf2a1;Taf6;Gtf2f1;Gtf2a2;Ercc2;Supt16;Skic8;Polr2a;Taf2;Eaf2;Taf15;Ssrp1;Tcea1;Supt6	16179	0.337077	0.223311	0.218893
serum_lcms	Brain	FA 16:1	counts ~ Group + Metabolite	REACTOME	REACTOME_RNA_POLYMERASE_II_PROMOTER_ESCAPE	-0.360129	-1.31305	0.113208	0.36145	46	ENSMUSG00000029250;ENSMUSG00000045996;ENSMUSG00000006599;ENSMUSG00000031314;ENSMUSG00000029387;ENSMUSG00000023980;ENSMUSG00000020962;ENSMUSG00000036980;ENSMUSG00000002658;ENSMUSG00000033543;ENSMUSG00000030400;ENSMUSG00000005198;ENSMUSG00000037343	Polr2b;Polr2k;Gtf2h1;Taf1;Gtf2h3;Taf8;Gtf2a1;Taf6;Gtf2f1;Gtf2a2;Ercc2;Polr2a;Taf2	16179	0.434503	0.309254	0.304306
serum_lcms	Brain	FA 16:1	counts ~ Group + Metabolite	REACTOME	REACTOME_RNA_POLYMERASE_II_TRANSCRIBES_SNRNA_GENES	-0.392815	-1.55407	0.00715205	0.0563298	72	ENSMUSG00000035161;ENSMUSG00000029250;ENSMUSG00000045996;ENSMUSG00000037364;ENSMUSG00000070002;ENSMUSG00000021975;ENSMUSG00000029034;ENSMUSG00000027933;ENSMUSG00000026349;ENSMUSG00000023980;ENSMUSG00000008496;ENSMUSG00000028106;ENSMUSG00000020962;ENSMUSG00000036980;ENSMUSG00000002658;ENSMUSG00000033543;ENSMUSG00000031864;ENSMUSG00000034525;ENSMUSG00000033773;ENSMUSG00000005198;ENSMUSG00000034263;ENSMUSG00000040250;ENSMUSG00000041328;ENSMUSG00000018068;ENSMUSG00000071652	Ints6;Polr2b;Polr2k;Srrt;Ell;Ints9;Ints11;Ints3;Ccnt2;Taf8;Pou2f2;Rprd2;Gtf2a1;Taf6;Gtf2f1;Gtf2a2;Ints10;Ice1;Rpap2;Polr2a;Ints14;Ints13;Pcf11;Ints2;Ints5	16179	0.0861266	0.0447608	0.0432034
serum_lcms	Brain	FA 16:1	counts ~ Group + Metabolite	REACTOME	REACTOME_RNA_POLYMERASE_II_TRANSCRIPTION_TERMINATION	-0.423095	-1.63573	0.00448394	0.0406192	63	ENSMUSG00000020018;ENSMUSG00000021134;ENSMUSG00000027079;ENSMUSG00000034820;ENSMUSG00000027176;ENSMUSG00000037475;ENSMUSG00000057278;ENSMUSG00000005481;ENSMUSG00000024097;ENSMUSG00000001017;ENSMUSG00000078765;ENSMUSG00000078427;ENSMUSG00000055436;ENSMUSG00000028809;ENSMUSG00000054309;ENSMUSG00000102976;ENSMUSG00000041328;ENSMUSG00000034120;ENSMUSG00000027498;ENSMUSG00000028609;ENSMUSG00000041319;ENSMUSG00000037993;ENSMUSG00000036572;ENSMUSG00000018379;ENSMUSG00000031754;ENSMUSG00000048012;ENSMUSG00000090553;ENSMUSG00000025872;ENSMUSG00000029538;ENSMUSG00000053453;ENSMUSG00000019432;ENSMUSG00000041815;ENSMUSG00000053536;ENSMUSG00000022774;ENSMUSG00000027404;ENSMUSG00000041781;ENSMUSG00000061613;ENSMUSG00000034681;ENSMUSG00000030435;ENSMUSG00000021111	Snrpf;Srsf5;Clp1;Cpsf7;Cstf3;Thoc2;Snrpg;Ddx39a;Srsf7;Chtop;U2af1l4;Sarnp;Srsf11;Srrm1;Cpsf3;Zc3h11a;Pcf11;Srsf2;Cstf1;Magoh;Thoc6;Dhx38;Upf3b;Srsf1;Nudt21;Zfp473;Snrpe;Thoc3;Srsf9;Thoc7;Ddx39b;Poldip3;Cstf2t;Ncbp2;Snrpb;Cpsf2;U2af1;Rnps1;U2af2;Papola	16179	0.0619698	0.0314425	0.0302319
serum_lcms	Brain	FA 16:1	counts ~ Group + Metabolite	REACTOME	REACTOME_RNA_POLYMERASE_I_TRANSCRIPTION	-0.235033	-0.850536	0.746212	0.971204	45	ENSMUSG00000057236;ENSMUSG00000045996;ENSMUSG00000006599;ENSMUSG00000029387;ENSMUSG00000004044	Rbbp4;Polr2k;Gtf2h1;Gtf2h3;Cavin1	16179	0.970908	0.90288	0.899753
serum_lcms	Brain	FA 16:1	counts ~ Group + Metabolite	REACTOME	REACTOME_RNA_POLYMERASE_I_TRANSCRIPTION_TERMINATION	-0.249377	-0.818226	0.73501	0.969927	30	ENSMUSG00000045996;ENSMUSG00000006599;ENSMUSG00000029387;ENSMUSG00000004044;ENSMUSG00000030400;ENSMUSG00000047649	Polr2k;Gtf2h1;Gtf2h3;Cavin1;Ercc2;Polr1g	16179	0.966182	0.896634	0.893389
serum_lcms	Brain	FA 16:1	counts ~ Group + Metabolite	REACTOME	REACTOME_RND1_GTPASE_CYCLE	0.261257	0.925962	0.584711	0.888752	40	ENSMUSG00000020841;ENSMUSG00000024583;ENSMUSG00000006445;ENSMUSG00000041417;ENSMUSG00000032740;ENSMUSG00000020170;ENSMUSG00000026991	Cpd;Txnl1;Epha2;Pik3r1;Ccdc88a;Frs2;Pkp4	16179	0.900999	0.803869	0.799619
serum_lcms	Brain	FA 16:1	counts ~ Group + Metabolite	REACTOME	REACTOME_RND2_GTPASE_CYCLE	0.220533	0.781626	0.82438	1	40	ENSMUSG00000029502;ENSMUSG00000024583;ENSMUSG00000006445;ENSMUSG00000041417;ENSMUSG00000020170;ENSMUSG00000026991	Golga3;Txnl1;Epha2;Pik3r1;Frs2;Pkp4	16179	0.995207	0.944469	0.942035
serum_lcms	Brain	FA 16:1	counts ~ Group + Metabolite	REACTOME	REACTOME_RND3_GTPASE_CYCLE	0.266189	0.929357	0.585624	0.888752	39	ENSMUSG00000020841;ENSMUSG00000024583;ENSMUSG00000006445;ENSMUSG00000041417;ENSMUSG00000032740;ENSMUSG00000026991;ENSMUSG00000024290;ENSMUSG00000007655;ENSMUSG00000058587;ENSMUSG00000030685	Cpd;Txnl1;Epha2;Pik3r1;Ccdc88a;Pkp4;Rock1;Cav1;Tmod3;Kctd13	16179	0.90108	0.804396	0.800143
serum_lcms	Brain	FA 16:1	counts ~ Group + Metabolite	REACTOME	REACTOME_ROLE_OF_PHOSPHOLIPIDS_IN_PHAGOCYTOSIS	0.40237	1.18183	0.251037	0.587534	18	ENSMUSG00000076612;ENSMUSG00000042632;ENSMUSG00000041417;ENSMUSG00000020828	Ighg2c;Pla2g6;Pik3r1;Pld2	16179	0.639427	0.504958	0.499268
serum_lcms	Brain	FA 16:1	counts ~ Group + Metabolite	REACTOME	REACTOME_ROS_AND_RNS_PRODUCTION_IN_PHAGOCYTES	-0.211752	-0.703143	0.895038	1	31	ENSMUSG00000006519;ENSMUSG00000039105;ENSMUSG00000071715;ENSMUSG00000015575	Cyba;Atp6v1g1;Ncf4;Atp6v0e	16179	1	0.976898	0.9751
serum_lcms	Brain	FA 16:1	counts ~ Group + Metabolite	REACTOME	REACTOME_RUNX1_INTERACTS_WITH_CO_FACTORS_WHOSE_PRECISE_EFFECT_ON_RUNX1_TARGETS_IS_NOT_KNOWN	-0.2955	-0.985639	0.469112	0.801821	33	ENSMUSG00000025578;ENSMUSG00000074698;ENSMUSG00000039989;ENSMUSG00000028949;ENSMUSG00000024325;ENSMUSG00000000902;ENSMUSG00000025577	Cbx8;Csnk2a1;Cbx4;Smarcd3;Ring1;Smarcb1;Cbx2	16179	0.835072	0.717074	0.711894
serum_lcms	Brain	FA 16:1	counts ~ Group + Metabolite	REACTOME	REACTOME_RUNX1_REGULATES_GENES_INVOLVED_IN_MEGAKARYOCYTE_DIFFERENTIATION_AND_PLATELET_FUNCTION	-0.487321	-1.72804	0.00433843	0.0402481	42	ENSMUSG00000069270;ENSMUSG00000041126;ENSMUSG00000068854;ENSMUSG00000047246;ENSMUSG00000031575;ENSMUSG00000049300;ENSMUSG00000056895;ENSMUSG00000060639;ENSMUSG00000058385;ENSMUSG00000114456;ENSMUSG00000081058;ENSMUSG00000048154;ENSMUSG00000018102;ENSMUSG00000006307;ENSMUSG00000064220;ENSMUSG00000042308;ENSMUSG00000016559;ENSMUSG00000060678;ENSMUSG00000028800;ENSMUSG00000060981;ENSMUSG00000026439	H2ac6;H2az2;H2bc21;H2bc6;Ash2l;Prmt6;H2bc27;H4c9;H2bc8;H2bc9;H3c15;Kmt2d;H2bc4;Kmt2b;H2ac18;Setd1a;H3f3b;H4c3;Hdac1;H4c8;Rbbp5	16179	0.0606644	0.0306901	0.0295007
serum_lcms	Brain	FA 16:1	counts ~ Group + Metabolite	REACTOME	REACTOME_RUNX1_REGULATES_TRANSCRIPTION_OF_GENES_INVOLVED_IN_DIFFERENTIATION_OF_HSCS	0.397596	1.49991	0.0122439	0.0815554	53	ENSMUSG00000021178;ENSMUSG00000006998;ENSMUSG00000069089;ENSMUSG00000002102;ENSMUSG00000031885;ENSMUSG00000026750;ENSMUSG00000060073;ENSMUSG00000090137;ENSMUSG00000020708;ENSMUSG00000015053;ENSMUSG00000026229;ENSMUSG00000020720;ENSMUSG00000017221;ENSMUSG00000021548;ENSMUSG00000028932;ENSMUSG00000021832;ENSMUSG00000027566;ENSMUSG00000068749;ENSMUSG00000030751;ENSMUSG00000039067;ENSMUSG00000069744	Psmc1;Psmd2;Cdk7;Psmc3;Cbfb;Psmb7;Psma3;Uba52;Psmc5;Gata2;Psmd1;Psmd12;Psmd3;Ccnh;Psmc2;Psmc6;Psma7;Psma5;Psma1;Psmd7;Psmb3	16179	0.118291	0.0666362	0.0644763
serum_lcms	Brain	FA 16:1	counts ~ Group + Metabolite	REACTOME	REACTOME_SCF_SKP2_MEDIATED_DEGRADATION_OF_P27_P21	0.42462	1.57252	0.00824408	0.0605889	49	ENSMUSG00000021178;ENSMUSG00000006998;ENSMUSG00000002102;ENSMUSG00000026750;ENSMUSG00000060073;ENSMUSG00000090137;ENSMUSG00000020708;ENSMUSG00000026229;ENSMUSG00000020720;ENSMUSG00000017221;ENSMUSG00000023067;ENSMUSG00000028932;ENSMUSG00000021832;ENSMUSG00000027566;ENSMUSG00000068749;ENSMUSG00000030751;ENSMUSG00000039067;ENSMUSG00000069744;ENSMUSG00000027793;ENSMUSG00000021024;ENSMUSG00000030603;ENSMUSG00000030591	Psmc1;Psmd2;Psmc3;Psmb7;Psma3;Uba52;Psmc5;Psmd1;Psmd12;Psmd3;Cdkn1a;Psmc2;Psmc6;Psma7;Psma5;Psma1;Psmd7;Psmb3;Ccna1;Psma6;Psmc4;Psmd8	16179	0.0938176	0.0497989	0.0480858
serum_lcms	Brain	FA 16:1	counts ~ Group + Metabolite	REACTOME	REACTOME_SEALING_OF_THE_NUCLEAR_ENVELOPE_NE_BY_ESCRT_III	0.356047	1.11209	0.345603	0.702149	22	ENSMUSG00000026202;ENSMUSG00000036752;ENSMUSG00000024068;ENSMUSG00000004843;ENSMUSG00000062591;ENSMUSG00000062380;ENSMUSG00000038467;ENSMUSG00000053119;ENSMUSG00000072235	Tuba4a;Tubb4b;Spast;Chmp2b;Tubb4a;Tubb3;Chmp4b;Chmp3;Tuba1a	16179	0.732896	0.60653	0.600814
serum_lcms	Brain	FA 16:1	counts ~ Group + Metabolite	REACTOME	REACTOME_SELECTIVE_AUTOPHAGY	0.440606	1.7194	0.000718385	0.0114107	67	ENSMUSG00000038160;ENSMUSG00000026202;ENSMUSG00000038965;ENSMUSG00000036752;ENSMUSG00000029592;ENSMUSG00000020402;ENSMUSG00000090137;ENSMUSG00000031812;ENSMUSG00000020115;ENSMUSG00000035770;ENSMUSG00000020483;ENSMUSG00000024387;ENSMUSG00000029757;ENSMUSG00000027602;ENSMUSG00000062591;ENSMUSG00000032435;ENSMUSG00000028756;ENSMUSG00000062380;ENSMUSG00000026672;ENSMUSG00000078578;ENSMUSG00000029500;ENSMUSG00000072235;ENSMUSG00000023826;ENSMUSG00000022911;ENSMUSG00000021771;ENSMUSG00000018707;ENSMUSG00000009013;ENSMUSG00000078923;ENSMUSG00000029020;ENSMUSG00000027668;ENSMUSG00000093904;ENSMUSG00000046707;ENSMUSG00000043091	Atg5;Tuba4a;Ube2l3;Tubb4b;Usp30;Vdac1;Uba52;Map1lc3b;Tbk1;Dync1li2;Dynll2;Csnk2b;Dync1i1;Map1lc3a;Tubb4a;Dync1li1;Pink1;Tubb3;Optn;Ube2d3;Pgam5;Tuba1a;Prkn;Arl13b;Vdac2;Dync1h1;Dynll1;Ube2v1;Mfn2;Mfn1;Tomm20;Csnk2a2;Tuba1c	16179	0.0168645	0.00750656	0.00714129
serum_lcms	Brain	FA 16:1	counts ~ Group + Metabolite	REACTOME	REACTOME_SEMA4D_IN_SEMAPHORIN_SIGNALING	0.346718	0.96241	0.504132	0.824165	15	ENSMUSG00000041977;ENSMUSG00000020580;ENSMUSG00000007815;ENSMUSG00000024290;ENSMUSG00000021451;ENSMUSG00000009376	Arhgef11;Rock2;Rhoa;Rock1;Sema4d;Met	16179	0.857292	0.744886	0.739786
serum_lcms	Brain	FA 16:1	counts ~ Group + Metabolite	REACTOME	REACTOME_SEMAPHORIN_INTERACTIONS	0.371624	1.38981	0.0604752	0.241274	51	ENSMUSG00000041977;ENSMUSG00000022812;ENSMUSG00000026640;ENSMUSG00000028969;ENSMUSG00000063531;ENSMUSG00000020580;ENSMUSG00000023944;ENSMUSG00000029765;ENSMUSG00000007815;ENSMUSG00000029674;ENSMUSG00000024501;ENSMUSG00000024290;ENSMUSG00000031385;ENSMUSG00000034066;ENSMUSG00000021451;ENSMUSG00000027200;ENSMUSG00000009376	Arhgef11;Gsk3b;Plxna2;Cdk5;Sema3e;Rock2;Hsp90ab1;Plxna4;Rhoa;Limk1;Dpysl3;Rock1;Plxnb3;Farp2;Sema4d;Sema6d;Met	16179	0.319169	0.207563	0.203209
serum_lcms	Brain	FA 16:1	counts ~ Group + Metabolite	REACTOME	REACTOME_SENESCENCE_ASSOCIATED_SECRETORY_PHENOTYPE_SASP	-0.204459	-0.712568	0.918919	1	40	ENSMUSG00000027715;ENSMUSG00000025358;ENSMUSG00000038416;ENSMUSG00000006728;ENSMUSG00000073802;ENSMUSG00000014355	Ccna2;Cdk2;Cdc16;Cdk4;Cdkn2b;Anapc1	16179	1	0.986063	0.984688
serum_lcms	Brain	FA 16:1	counts ~ Group + Metabolite	REACTOME	REACTOME_SENSORY_PERCEPTION	-0.254066	-1.01602	0.415094	0.763417	77	ENSMUSG00000020609;ENSMUSG00000032083;ENSMUSG00000066026;ENSMUSG00000023979;ENSMUSG00000005681;ENSMUSG00000030324;ENSMUSG00000040249;ENSMUSG00000032327;ENSMUSG00000071037;ENSMUSG00000005813;ENSMUSG00000029072;ENSMUSG00000020890;ENSMUSG00000002985;ENSMUSG00000079057;ENSMUSG00000055653;ENSMUSG00000022175	Apob;Apoa1;Dhrs3;Guca1b;Apoa2;Rho;Lrp1;Stra6;Camkmt;Metap1;Tas1r3;Gucy2e;Apoe;Cyp4v3;Gpc3;Lrp10	16179	0.793436	0.67043	0.665061
serum_lcms	Brain	FA 16:1	counts ~ Group + Metabolite	REACTOME	REACTOME_SEPARATION_OF_SISTER_CHROMATIDS	0.300417	1.36893	0.0127304	0.083781	164	ENSMUSG00000021178;ENSMUSG00000006998;ENSMUSG00000018736;ENSMUSG00000026202;ENSMUSG00000026605;ENSMUSG00000064302;ENSMUSG00000002102;ENSMUSG00000040599;ENSMUSG00000026965;ENSMUSG00000036752;ENSMUSG00000021391;ENSMUSG00000026750;ENSMUSG00000060073;ENSMUSG00000036977;ENSMUSG00000029177;ENSMUSG00000090137;ENSMUSG00000020708;ENSMUSG00000020745;ENSMUSG00000026229;ENSMUSG00000020720;ENSMUSG00000035770;ENSMUSG00000027479;ENSMUSG00000017221;ENSMUSG00000020483;ENSMUSG00000023919;ENSMUSG00000073705;ENSMUSG00000029910;ENSMUSG00000040084;ENSMUSG00000028873;ENSMUSG00000029757;ENSMUSG00000062591;ENSMUSG00000005233;ENSMUSG00000029176;ENSMUSG00000032435;ENSMUSG00000063550;ENSMUSG00000028932;ENSMUSG00000021832;ENSMUSG00000027566;ENSMUSG00000068749;ENSMUSG00000021051;ENSMUSG00000029202;ENSMUSG00000062380;ENSMUSG00000030751;ENSMUSG00000039067;ENSMUSG00000069744;ENSMUSG00000032400;ENSMUSG00000017843;ENSMUSG00000039509	Psmc1;Psmd2;Ndel1;Tuba4a;Cenpf;Clasp1;Psmc3;Mis12;Anapc2;Tubb4b;Cenpp;Psmb7;Psma3;Anapc10;Cenpa;Uba52;Psmc5;Pafah1b1;Psmd1;Psmd12;Dync1li2;Mapre1;Psmd3;Dynll2;Cenpq;Cenps;Mad2l1;Bub1b;Cdca8;Dync1i1;Tubb4a;Spc25;Anapc4;Dync1li1;Nup98;Psmc2;Psmc6;Psma7;Psma5;Ppp2r5e;Pds5a;Tubb3;Psma1;Psmd7;Psmb3;Zwilch;Ppp2r5c;Nup133	16179	0.121033	0.0685794	0.0663756
serum_lcms	Brain	FA 16:1	counts ~ Group + Metabolite	REACTOME	REACTOME_SEROTONIN_NEUROTRANSMITTER_RELEASE_CYCLE	0.470469	1.38184	0.114108	0.36145	18	ENSMUSG00000033615;ENSMUSG00000026797;ENSMUSG00000027273;ENSMUSG00000059602;ENSMUSG00000007207;ENSMUSG00000003863;ENSMUSG00000037217;ENSMUSG00000031840;ENSMUSG00000009394;ENSMUSG00000028456;ENSMUSG00000041670;ENSMUSG00000035864	Cplx1;Stxbp1;Snap25;Syn3;Stx1a;Ppfia3;Syn1;Rab3a;Syn2;Unc13b;Rims1;Syt1	16179	0.436082	0.310836	0.30588
serum_lcms	Brain	FA 16:1	counts ~ Group + Metabolite	REACTOME	REACTOME_SHC_MEDIATED_CASCADE_FGFR1	-0.375304	-1.04838	0.403509	0.763417	16	ENSMUSG00000000182;ENSMUSG00000022101	Fgf23;Fgf17	16179	0.785388	0.660626	0.655138
serum_lcms	Brain	FA 16:1	counts ~ Group + Metabolite	REACTOME	REACTOME_SHC_MEDIATED_CASCADE_FGFR2	-0.336456	-0.965655	0.509506	0.827678	17	ENSMUSG00000000182;ENSMUSG00000022101;ENSMUSG00000027208;ENSMUSG00000031230	Fgf23;Fgf17;Fgf7;Fgf16	16179	0.861042	0.748969	0.743941
serum_lcms	Brain	FA 16:1	counts ~ Group + Metabolite	REACTOME	REACTOME_SIALIC_ACID_METABOLISM	0.275439	0.926626	0.563525	0.87647	32	ENSMUSG00000052544;ENSMUSG00000007038;ENSMUSG00000028334;ENSMUSG00000057286;ENSMUSG00000042684;ENSMUSG00000079434;ENSMUSG00000045594;ENSMUSG00000017760;ENSMUSG00000030282;ENSMUSG00000022885	St6galnac3;Neu1;Nans;St6galnac2;Npl;Neu2;Glb1;Ctsa;Cmas;St6gal1	16179	0.890202	0.788531	0.784137
serum_lcms	Brain	FA 16:1	counts ~ Group + Metabolite	REACTOME	REACTOME_SIGNALING_BY_ACTIVIN	0.43953	1.22004	0.233471	0.562285	15	ENSMUSG00000037035;ENSMUSG00000041324;ENSMUSG00000021765;ENSMUSG00000024563;ENSMUSG00000020325	Inhbb;Inhba;Fst;Smad2;Fstl3	16179	0.618083	0.484075	0.478421
serum_lcms	Brain	FA 16:1	counts ~ Group + Metabolite	REACTOME	REACTOME_SIGNALING_BY_ALK	-0.281168	-0.785421	0.752437	0.971351	16	ENSMUSG00000068748;ENSMUSG00000016933;ENSMUSG00000055471;ENSMUSG00000028800	Ptprz1;Plcg1;Alk;Hdac1	16179	0.972942	0.906316	0.903204
serum_lcms	Brain	FA 16:1	counts ~ Group + Metabolite	REACTOME	REACTOME_SIGNALING_BY_BMP	0.375818	1.22916	0.177062	0.478379	28	ENSMUSG00000041324;ENSMUSG00000025880;ENSMUSG00000038780;ENSMUSG00000067336;ENSMUSG00000022816	Inhba;Smad7;Smurf1;Bmpr2;Fstl1	16179	0.545279	0.409713	0.404039
serum_lcms	Brain	FA 16:1	counts ~ Group + Metabolite	REACTOME	REACTOME_SIGNALING_BY_CSF3_G_CSF	0.346937	1.08363	0.376278	0.741008	22	ENSMUSG00000090137;ENSMUSG00000055839;ENSMUSG00000021457;ENSMUSG00000078578;ENSMUSG00000030265;ENSMUSG00000079658	Uba52;Elob;Syk;Ube2d3;Kras;Eloc	16179	0.760657	0.63579	0.630252
serum_lcms	Brain	FA 16:1	counts ~ Group + Metabolite	REACTOME	REACTOME_SIGNALING_BY_EGFR	0.387736	1.41826	0.0504326	0.214008	45	ENSMUSG00000025793;ENSMUSG00000055371;ENSMUSG00000041417;ENSMUSG00000090137;ENSMUSG00000028552;ENSMUSG00000032312;ENSMUSG00000006276;ENSMUSG00000026718;ENSMUSG00000022114;ENSMUSG00000031714;ENSMUSG00000029999;ENSMUSG00000030265;ENSMUSG00000034342	Hgs;Stam2;Pik3r1;Uba52;Eps15;Csk;Eps15l1;Stam;Spry2;Gab1;Tgfa;Kras;Cbl	16179	0.287098	0.184769	0.180577
serum_lcms	Brain	FA 16:1	counts ~ Group + Metabolite	REACTOME	REACTOME_SIGNALING_BY_ERBB2	0.32286	1.17054	0.220833	0.546681	43	ENSMUSG00000058704;ENSMUSG00000041417;ENSMUSG00000090137;ENSMUSG00000007815;ENSMUSG00000062991;ENSMUSG00000019699;ENSMUSG00000031714;ENSMUSG00000030265;ENSMUSG00000062209;ENSMUSG00000019471;ENSMUSG00000027363;ENSMUSG00000024241	Memo1;Pik3r1;Uba52;Rhoa;Nrg1;Akt3;Gab1;Kras;Erbb4;Cdc37;Usp8;Sos1	16179	0.605418	0.468462	0.46279
serum_lcms	Brain	FA 16:1	counts ~ Group + Metabolite	REACTOME	REACTOME_SIGNALING_BY_ERBB4	0.202072	0.686863	0.927686	1	33	ENSMUSG00000041417;ENSMUSG00000090137;ENSMUSG00000062991;ENSMUSG00000036835;ENSMUSG00000030265;ENSMUSG00000062209;ENSMUSG00000019969;ENSMUSG00000024241	Pik3r1;Uba52;Nrg1;Psenen;Kras;Erbb4;Psen1;Sos1	16179	1	0.98898	0.987747
serum_lcms	Brain	FA 16:1	counts ~ Group + Metabolite	REACTOME	REACTOME_SIGNALING_BY_ERYTHROPOIETIN	0.331704	0.944785	0.527607	0.839375	16	ENSMUSG00000041417;ENSMUSG00000031714;ENSMUSG00000038894;ENSMUSG00000032462;ENSMUSG00000039844	Pik3r1;Gab1;Irs2;Pik3cb;Rapgef1	16179	0.873278	0.762783	0.757968
serum_lcms	Brain	FA 16:1	counts ~ Group + Metabolite	REACTOME	REACTOME_SIGNALING_BY_FGFR	-0.202852	-0.802679	0.86406	1	71	ENSMUSG00000029250;ENSMUSG00000000182;ENSMUSG00000045996;ENSMUSG00000022101;ENSMUSG00000047632;ENSMUSG00000016933;ENSMUSG00000027208;ENSMUSG00000002658;ENSMUSG00000023266;ENSMUSG00000005198;ENSMUSG00000031230	Polr2b;Fgf23;Polr2k;Fgf17;Fgfbp3;Plcg1;Fgf7;Gtf2f1;Frs3;Polr2a;Fgf16	16179	1	0.963597	0.961543
serum_lcms	Brain	FA 16:1	counts ~ Group + Metabolite	REACTOME	REACTOME_SIGNALING_BY_FGFR1	0.312378	1.14341	0.249462	0.58689	47	ENSMUSG00000037225;ENSMUSG00000008090;ENSMUSG00000041417;ENSMUSG00000090137;ENSMUSG00000020170;ENSMUSG00000045671;ENSMUSG00000047414;ENSMUSG00000022114;ENSMUSG00000031714;ENSMUSG00000019433;ENSMUSG00000030265;ENSMUSG00000034342;ENSMUSG00000021732;ENSMUSG00000024241;ENSMUSG00000027351;ENSMUSG00000057967	Fgf2;Fgfrl1;Pik3r1;Uba52;Frs2;Spred2;Flrt2;Spry2;Gab1;Gipc1;Kras;Cbl;Fgf10;Sos1;Spred1;Fgf18	16179	0.637267	0.503096	0.497435
serum_lcms	Brain	FA 16:1	counts ~ Group + Metabolite	REACTOME	REACTOME_SIGNALING_BY_FGFR2	-0.281439	-1.07703	0.317774	0.664907	58	ENSMUSG00000029250;ENSMUSG00000000182;ENSMUSG00000045996;ENSMUSG00000022101;ENSMUSG00000047632;ENSMUSG00000016933;ENSMUSG00000027208;ENSMUSG00000002658;ENSMUSG00000023266;ENSMUSG00000005198;ENSMUSG00000031230	Polr2b;Fgf23;Polr2k;Fgf17;Fgfbp3;Plcg1;Fgf7;Gtf2f1;Frs3;Polr2a;Fgf16	16179	0.709097	0.579433	0.573742
serum_lcms	Brain	FA 16:1	counts ~ Group + Metabolite	REACTOME	REACTOME_SIGNALING_BY_FGFR3	0.252467	0.873876	0.688935	0.947286	37	ENSMUSG00000037225;ENSMUSG00000041417;ENSMUSG00000090137;ENSMUSG00000020170;ENSMUSG00000026994;ENSMUSG00000022114;ENSMUSG00000031714;ENSMUSG00000030265;ENSMUSG00000034342	Fgf2;Pik3r1;Uba52;Frs2;Galnt3;Spry2;Gab1;Kras;Cbl	16179	0.948917	0.870611	0.866854
serum_lcms	Brain	FA 16:1	counts ~ Group + Metabolite	REACTOME	REACTOME_SIGNALING_BY_FGFR4	0.25525	0.878987	0.675732	0.941868	35	ENSMUSG00000037225;ENSMUSG00000041417;ENSMUSG00000090137;ENSMUSG00000020170;ENSMUSG00000022114;ENSMUSG00000031714;ENSMUSG00000029195;ENSMUSG00000030265;ENSMUSG00000034342	Fgf2;Pik3r1;Uba52;Frs2;Spry2;Gab1;Klb;Kras;Cbl	16179	0.943602	0.862578	0.858756
serum_lcms	Brain	FA 16:1	counts ~ Group + Metabolite	REACTOME	REACTOME_SIGNALING_BY_GPCR	0.190637	0.992982	0.5	0.820896	480	ENSMUSG00000034855;ENSMUSG00000070368;ENSMUSG00000044988;ENSMUSG00000045875;ENSMUSG00000056423;ENSMUSG00000021699;ENSMUSG00000030790;ENSMUSG00000044338;ENSMUSG00000007480;ENSMUSG00000000394;ENSMUSG00000037393;ENSMUSG00000050511;ENSMUSG00000052821;ENSMUSG00000061462;ENSMUSG00000046207;ENSMUSG00000048337;ENSMUSG00000024907;ENSMUSG00000049796;ENSMUSG00000030666;ENSMUSG00000002885;ENSMUSG00000041977;ENSMUSG00000028963;ENSMUSG00000035352;ENSMUSG00000039942;ENSMUSG00000029236;ENSMUSG00000027335;ENSMUSG00000021675;ENSMUSG00000024122;ENSMUSG00000026678;ENSMUSG00000021895;ENSMUSG00000041417;ENSMUSG00000094065;ENSMUSG00000056220;ENSMUSG00000021215;ENSMUSG00000004730;ENSMUSG00000029372;ENSMUSG00000031616;ENSMUSG00000018500;ENSMUSG00000031364;ENSMUSG00000018920;ENSMUSG00000028969;ENSMUSG00000030669;ENSMUSG00000056529;ENSMUSG00000024107;ENSMUSG00000023052;ENSMUSG00000047259;ENSMUSG00000005580;ENSMUSG00000035528;ENSMUSG00000038530;ENSMUSG00000020580;ENSMUSG00000019464;ENSMUSG00000036402;ENSMUSG00000007815;ENSMUSG00000021710;ENSMUSG00000036381;ENSMUSG00000024290;ENSMUSG00000068122;ENSMUSG00000022892;ENSMUSG00000053004;ENSMUSG00000032360;ENSMUSG00000030406;ENSMUSG00000040133;ENSMUSG00000019699;ENSMUSG00000075270;ENSMUSG00000034009;ENSMUSG00000050783;ENSMUSG00000020785;ENSMUSG00000039904;ENSMUSG00000049115;ENSMUSG00000073888;ENSMUSG00000024697;ENSMUSG00000005469;ENSMUSG00000039106;ENSMUSG00000024256;ENSMUSG00000030898;ENSMUSG00000025958;ENSMUSG00000050541;ENSMUSG00000051079;ENSMUSG00000048776;ENSMUSG00000059588;ENSMUSG00000025277;ENSMUSG00000031133;ENSMUSG00000073877;ENSMUSG00000034987	Cxcl10;Prok1;Ucn3;Adra1a;Uts2b;Pde4d;Adm;Aplnr;Mc5r;Gcg;Nmur2;Oprd1;Cysltr1;Obscn;Pik3r6;Npy4r;Gal;Crh;Calcb;Adgre5;Arhgef11;Uts2;Ccl12;Ptger4;Nmu;Adra1d;F2rl2;Pdpk1;Rgs5;Arhgef3;Pik3r1;Ccl21d;Pla2g4a;Net1;Adgre1;Ppbp;Ednra;Adora2b;Grpr;Cxcl16;Cdk5;Calca;Ptafr;Lhcgr;Npff;Mc4r;Adcy9;Npffr2;Rgs4;Rock2;Ptger1;Gng12;Rhoa;Nln;P2ry14;Rock1;Agtr2;App;Hrh1;Hcrtr2;Gipr;Gpr176;Akt3;Pde11a;Rxfp1;Htr1f;Camkk1;Gpr37;Agtr1a;Ccl27a;Gna14;Prkaca;Htr5a;Adcyap1;Cckbr;Creb1;Adra1b;Rgs13;Pthlh;Calcrl;Abhd6;Arhgef6;Ccl27al;Hrh2	16179	0.854669	0.741406	0.736382
serum_lcms	Brain	FA 16:1	counts ~ Group + Metabolite	REACTOME	REACTOME_SIGNALING_BY_HEDGEHOG	0.288329	1.26038	0.0820734	0.292577	122	ENSMUSG00000021178;ENSMUSG00000006998;ENSMUSG00000023000;ENSMUSG00000026202;ENSMUSG00000002102;ENSMUSG00000036752;ENSMUSG00000026750;ENSMUSG00000060073;ENSMUSG00000022812;ENSMUSG00000028452;ENSMUSG00000022400;ENSMUSG00000090137;ENSMUSG00000038780;ENSMUSG00000020708;ENSMUSG00000026229;ENSMUSG00000020720;ENSMUSG00000017221;ENSMUSG00000005580;ENSMUSG00000064325;ENSMUSG00000037375;ENSMUSG00000038564;ENSMUSG00000021224;ENSMUSG00000033282;ENSMUSG00000062591;ENSMUSG00000005469;ENSMUSG00000028932;ENSMUSG00000021832;ENSMUSG00000027566;ENSMUSG00000068749;ENSMUSG00000062380;ENSMUSG00000030751;ENSMUSG00000039067;ENSMUSG00000029122;ENSMUSG00000069744;ENSMUSG00000017858;ENSMUSG00000020612;ENSMUSG00000021024;ENSMUSG00000050248;ENSMUSG00000024576;ENSMUSG00000072235	Psmc1;Psmd2;Dhh;Tuba4a;Psmc3;Tubb4b;Psmb7;Psma3;Gsk3b;Vcp;Rbx1;Uba52;Smurf1;Psmc5;Psmd1;Psmd12;Psmd3;Adcy9;Hhip;Hhat;Ift172;Numb;Rpgrip1l;Tubb4a;Prkaca;Psmc2;Psmc6;Psma7;Psma5;Tubb3;Psma1;Psmd7;Evc;Psmb3;Ift52;Prkar1a;Psma6;Evc2;Csnk1a1;Tuba1a	16179	0.368421	0.251248	0.246812
serum_lcms	Brain	FA 16:1	counts ~ Group + Metabolite	REACTOME	REACTOME_SIGNALING_BY_HIPPO	-0.41335	-1.20605	0.199609	0.514042	20	ENSMUSG00000020888;ENSMUSG00000013076;ENSMUSG00000031628	Dvl2;Amotl1;Casp3	16179	0.57767	0.440941	0.435301
serum_lcms	Brain	FA 16:1	counts ~ Group + Metabolite	REACTOME	REACTOME_SIGNALING_BY_INSULIN_RECEPTOR	0.253667	0.983631	0.479393	0.801821	63	ENSMUSG00000037225;ENSMUSG00000052459;ENSMUSG00000024122;ENSMUSG00000041417;ENSMUSG00000020170;ENSMUSG00000038600;ENSMUSG00000033793;ENSMUSG00000033628;ENSMUSG00000006273;ENSMUSG00000031714;ENSMUSG00000019210;ENSMUSG00000029195;ENSMUSG00000038894;ENSMUSG00000013160;ENSMUSG00000032571;ENSMUSG00000022295;ENSMUSG00000021732;ENSMUSG00000024241;ENSMUSG00000028145;ENSMUSG00000032462;ENSMUSG00000001750;ENSMUSG00000057967	Fgf2;Atp6v1a;Pdpk1;Pik3r1;Frs2;Atp6v0a4;Atp6v1h;Pik3c3;Atp6v1b2;Gab1;Atp6v1e1;Klb;Irs2;Atp6v0d1;Pik3r4;Atp6v1c1;Fgf10;Sos1;Them4;Pik3cb;Tcirg1;Fgf18	16179	0.841104	0.725235	0.720171
serum_lcms	Brain	FA 16:1	counts ~ Group + Metabolite	REACTOME	REACTOME_SIGNALING_BY_INTERLEUKINS	0.271304	1.29027	0.0194767	0.104146	232	ENSMUSG00000021178;ENSMUSG00000006998;ENSMUSG00000030107;ENSMUSG00000026770;ENSMUSG00000074151;ENSMUSG00000028284;ENSMUSG00000002102;ENSMUSG00000023206;ENSMUSG00000060477;ENSMUSG00000003518;ENSMUSG00000021772;ENSMUSG00000046709;ENSMUSG00000026750;ENSMUSG00000060073;ENSMUSG00000041417;ENSMUSG00000022400;ENSMUSG00000090137;ENSMUSG00000022575;ENSMUSG00000053841;ENSMUSG00000020708;ENSMUSG00000020115;ENSMUSG00000030805;ENSMUSG00000021250;ENSMUSG00000026229;ENSMUSG00000027273;ENSMUSG00000020720;ENSMUSG00000024927;ENSMUSG00000017221;ENSMUSG00000027776;ENSMUSG00000021936;ENSMUSG00000054263;ENSMUSG00000027399;ENSMUSG00000019960;ENSMUSG00000022892;ENSMUSG00000021025;ENSMUSG00000040329;ENSMUSG00000022514;ENSMUSG00000000791;ENSMUSG00000021457;ENSMUSG00000005469;ENSMUSG00000062157;ENSMUSG00000027947;ENSMUSG00000025958;ENSMUSG00000028932;ENSMUSG00000021832;ENSMUSG00000027566;ENSMUSG00000068749;ENSMUSG00000025199;ENSMUSG00000024901;ENSMUSG00000038894;ENSMUSG00000030751;ENSMUSG00000039067;ENSMUSG00000026069;ENSMUSG00000069744;ENSMUSG00000031309;ENSMUSG00000007207;ENSMUSG00000027164;ENSMUSG00000034342;ENSMUSG00000031530;ENSMUSG00000021024;ENSMUSG00000030745;ENSMUSG00000033352;ENSMUSG00000003206;ENSMUSG00000030603;ENSMUSG00000030591;ENSMUSG00000017776;ENSMUSG00000024241;ENSMUSG00000023809;ENSMUSG00000014599;ENSMUSG00000070942;ENSMUSG00000021737;ENSMUSG00000059866	Psmc1;Psmd2;Usp18;Il2ra;Nlrc5;Map3k7;Psmc3;Il15ra;Irak2;Dusp3;Nkiras1;Mapk10;Psmb7;Psma3;Pik3r1;Rbx1;Uba52;Gsdmd;Txlna;Psmc5;Tbk1;Stx4a;Fos;Psmd1;Snap25;Psmd12;Rela;Psmd3;Il12a;Mapk8;Lifr;Il1a;Dusp6;App;Nfkbia;Il7;Il1rap;Il12rb1;Syk;Prkaca;Ifnlr1;Il6ra;Creb1;Psmc2;Psmc6;Psma7;Psma5;Chuk;Peli3;Irs2;Psma1;Psmd7;Il1rl1;Psmb3;Rps6ka3;Stx1a;Traf6;Cbl;Dusp4;Psma6;Il21r;Map2k4;Ebi3;Psmc4;Psmd8;Crk;Sos1;Rps6ka2;Csf1;Il1rl2;Psmd6;Tnip2	16179	0.154715	0.092641	0.0899466
serum_lcms	Brain	FA 16:1	counts ~ Group + Metabolite	REACTOME	REACTOME_SIGNALING_BY_MET	0.382121	1.48885	0.0142832	0.0903084	66	ENSMUSG00000038546;ENSMUSG00000025793;ENSMUSG00000028197;ENSMUSG00000053291;ENSMUSG00000055371;ENSMUSG00000041417;ENSMUSG00000090137;ENSMUSG00000028552;ENSMUSG00000052681;ENSMUSG00000068798;ENSMUSG00000026718;ENSMUSG00000026042;ENSMUSG00000022607;ENSMUSG00000031714;ENSMUSG00000025314;ENSMUSG00000024330;ENSMUSG00000030265;ENSMUSG00000034342;ENSMUSG00000009376;ENSMUSG00000017776;ENSMUSG00000027363;ENSMUSG00000024241;ENSMUSG00000022483;ENSMUSG00000025809;ENSMUSG00000026837	Ranbp9;Hgs;Col24a1;Rab4b;Stam2;Pik3r1;Uba52;Eps15;Rap1b;Rap1a;Stam;Col5a2;Ptk2;Gab1;Ptprj;Col11a2;Kras;Cbl;Met;Crk;Usp8;Sos1;Col2a1;Itgb1;Col5a1	16179	0.129086	0.074393	0.0720403
serum_lcms	Brain	FA 16:1	counts ~ Group + Metabolite	REACTOME	REACTOME_SIGNALING_BY_NOTCH	-0.239059	-0.833151	0.762548	0.97768	40	ENSMUSG00000014773;ENSMUSG00000003051;ENSMUSG00000015750;ENSMUSG00000031925;ENSMUSG00000032375;ENSMUSG00000029603;ENSMUSG00000020122;ENSMUSG00000026923;ENSMUSG00000029390;ENSMUSG00000020460;ENSMUSG00000003458;ENSMUSG00000030530;ENSMUSG00000050567;ENSMUSG00000031930;ENSMUSG00000028017;ENSMUSG00000020918	Dll1;Elf3;Aph1a;Maml2;Aph1b;Dtx1;Egfr;Notch1;Tmed2;Rps27a;Ncstn;Furin;Maml1;Wwp2;Egf;Kat2a	16179	0.976163	0.912025	0.909023
serum_lcms	Brain	FA 16:1	counts ~ Group + Metabolite	REACTOME	REACTOME_SIGNALING_BY_NOTCH1	0.144349	0.434524	0.997955	1	19	ENSMUSG00000090137;ENSMUSG00000061143;ENSMUSG00000004947	Uba52;Maml3;Dtx2	16179	1	1	1
serum_lcms	Brain	FA 16:1	counts ~ Group + Metabolite	REACTOME	REACTOME_SIGNALING_BY_NOTCH3	-0.226303	-0.660296	0.917808	1	20	ENSMUSG00000014773;ENSMUSG00000015750;ENSMUSG00000032375	Dll1;Aph1a;Aph1b	16179	1	0.985749	0.984351
serum_lcms	Brain	FA 16:1	counts ~ Group + Metabolite	REACTOME	REACTOME_SIGNALING_BY_NTRK1_TRKA	0.375939	1.45776	0.0149356	0.0934569	63	ENSMUSG00000003518;ENSMUSG00000047126;ENSMUSG00000041417;ENSMUSG00000019970;ENSMUSG00000020170;ENSMUSG00000068798;ENSMUSG00000037868;ENSMUSG00000007815;ENSMUSG00000019960;ENSMUSG00000025958;ENSMUSG00000028072;ENSMUSG00000038894;ENSMUSG00000035027;ENSMUSG00000031309;ENSMUSG00000030265;ENSMUSG00000028478;ENSMUSG00000031530;ENSMUSG00000017776;ENSMUSG00000024241;ENSMUSG00000023809;ENSMUSG00000027859;ENSMUSG00000032462;ENSMUSG00000053716;ENSMUSG00000023027;ENSMUSG00000022841;ENSMUSG00000039844;ENSMUSG00000016528;ENSMUSG00000028488;ENSMUSG00000002413	Dusp3;Cltc;Pik3r1;Sgk1;Frs2;Rap1a;Egr2;Rhoa;Dusp6;Creb1;Ntrk1;Irs2;Map2k2;Rps6ka3;Kras;Clta;Dusp4;Crk;Sos1;Rps6ka2;Ngf;Pik3cb;Dusp7;Atf1;Ap2m1;Rapgef1;Mapkapk2;Sh3gl2;Braf	16179	0.132118	0.0768164	0.0744343
serum_lcms	Brain	FA 16:1	counts ~ Group + Metabolite	REACTOME	REACTOME_SIGNALING_BY_NTRKS	0.315087	1.26137	0.118026	0.368151	74	ENSMUSG00000003518;ENSMUSG00000047126;ENSMUSG00000041417;ENSMUSG00000019970;ENSMUSG00000020170;ENSMUSG00000068798;ENSMUSG00000037868;ENSMUSG00000007815;ENSMUSG00000019960;ENSMUSG00000025958;ENSMUSG00000028072;ENSMUSG00000038894;ENSMUSG00000035027;ENSMUSG00000031309;ENSMUSG00000030265;ENSMUSG00000028478;ENSMUSG00000031530;ENSMUSG00000017776;ENSMUSG00000024241;ENSMUSG00000023809;ENSMUSG00000027859;ENSMUSG00000032462;ENSMUSG00000053716;ENSMUSG00000023027;ENSMUSG00000022841;ENSMUSG00000049107;ENSMUSG00000039844;ENSMUSG00000016528;ENSMUSG00000028488;ENSMUSG00000002413;ENSMUSG00000063358;ENSMUSG00000063065;ENSMUSG00000032577;ENSMUSG00000053436;ENSMUSG00000032058;ENSMUSG00000024713;ENSMUSG00000048482;ENSMUSG00000020312;ENSMUSG00000031834;ENSMUSG00000001847;ENSMUSG00000020349;ENSMUSG00000027665	Dusp3;Cltc;Pik3r1;Sgk1;Frs2;Rap1a;Egr2;Rhoa;Dusp6;Creb1;Ntrk1;Irs2;Map2k2;Rps6ka3;Kras;Clta;Dusp4;Crk;Sos1;Rps6ka2;Ngf;Pik3cb;Dusp7;Atf1;Ap2m1;Ntf3;Rapgef1;Mapkapk2;Sh3gl2;Braf;Mapk1;Mapk3;Mapkapk3;Mapk14;Ppp2r1b;Pcsk5;Bdnf;Shc2;Pik3r2;Rac1;Ppp2ca;Pik3ca	16179	0.443068	0.317511	0.312559
serum_lcms	Brain	FA 16:1	counts ~ Group + Metabolite	REACTOME	REACTOME_SIGNALING_BY_NUCLEAR_RECEPTORS	-0.186752	-0.837178	0.84755	1	170	ENSMUSG00000029250;ENSMUSG00000015619;ENSMUSG00000045996;ENSMUSG00000066026;ENSMUSG00000038811;ENSMUSG00000010914;ENSMUSG00000068854;ENSMUSG00000047246;ENSMUSG00000008435;ENSMUSG00000013584;ENSMUSG00000004885;ENSMUSG00000039656;ENSMUSG00000025246;ENSMUSG00000020962;ENSMUSG00000056895;ENSMUSG00000032562;ENSMUSG00000002658;ENSMUSG00000033543;ENSMUSG00000060639;ENSMUSG00000058385;ENSMUSG00000114456;ENSMUSG00000081058;ENSMUSG00000018102;ENSMUSG00000020719;ENSMUSG00000005198;ENSMUSG00000036523;ENSMUSG00000004056;ENSMUSG00000067586;ENSMUSG00000057614;ENSMUSG00000074207;ENSMUSG00000015243;ENSMUSG00000016559;ENSMUSG00000060678;ENSMUSG00000020122;ENSMUSG00000005533;ENSMUSG00000060981;ENSMUSG00000048240	Polr2b;Gata3;Polr2k;Dhrs3;Gngt2;Pdhx;H2bc21;H2bc6;Rdh13;Aldh1a2;Crabp2;Rxrb;Tbl1x;Gtf2a1;H2bc27;Gnai2;Gtf2f1;Gtf2a2;H4c9;H2bc8;H2bc9;H3c15;H2bc4;Ddx5;Polr2a;Greb1;Akt2;S1pr3;Gnai1;Adh1;Abca1;H3f3b;H4c3;Egfr;Igf1r;H4c8;Gng7	16179	1	0.95583	0.953573
serum_lcms	Brain	FA 16:1	counts ~ Group + Metabolite	REACTOME	REACTOME_SIGNALING_BY_PDGF	-0.177143	-0.662693	0.979742	1	53	ENSMUSG00000059481;ENSMUSG00000048126;ENSMUSG00000016933;ENSMUSG00000031502;ENSMUSG00000028047;ENSMUSG00000028626;ENSMUSG00000024620;ENSMUSG00000026147;ENSMUSG00000031955;ENSMUSG00000004098;ENSMUSG00000020919	Plg;Col6a3;Plcg1;Col4a1;Thbs3;Col9a2;Pdgfrb;Col9a1;Bcar1;Col5a3;Stat5b	16179	1	1	1
serum_lcms	Brain	FA 16:1	counts ~ Group + Metabolite	REACTOME	REACTOME_SIGNALING_BY_PTK6	-0.225811	-0.82642	0.769088	0.982085	47	ENSMUSG00000026058;ENSMUSG00000025358;ENSMUSG00000028790;ENSMUSG00000029816;ENSMUSG00000006728;ENSMUSG00000068335;ENSMUSG00000020122;ENSMUSG00000029528;ENSMUSG00000038781;ENSMUSG00000031955	Khdrbs2;Cdk2;Khdrbs1;Gpnmb;Cdk4;Dok1;Egfr;Pxn;Stap2;Bcar1	16179	0.979021	0.915805	0.91282
serum_lcms	Brain	FA 16:1	counts ~ Group + Metabolite	REACTOME	REACTOME_SIGNALING_BY_RECEPTOR_TYROSINE_KINASES	0.193636	0.982883	0.515228	0.832509	384	ENSMUSG00000032113;ENSMUSG00000058704;ENSMUSG00000004864;ENSMUSG00000020689;ENSMUSG00000037225;ENSMUSG00000034101;ENSMUSG00000028991;ENSMUSG00000038546;ENSMUSG00000052459;ENSMUSG00000025793;ENSMUSG00000028197;ENSMUSG00000008090;ENSMUSG00000053291;ENSMUSG00000061878;ENSMUSG00000042254;ENSMUSG00000003518;ENSMUSG00000055371;ENSMUSG00000024122;ENSMUSG00000047126;ENSMUSG00000004791;ENSMUSG00000041417;ENSMUSG00000090137;ENSMUSG00000028552;ENSMUSG00000029304;ENSMUSG00000019970;ENSMUSG00000032312;ENSMUSG00000020170;ENSMUSG00000052681;ENSMUSG00000038600;ENSMUSG00000068798;ENSMUSG00000028978;ENSMUSG00000033793;ENSMUSG00000006276;ENSMUSG00000037868;ENSMUSG00000028868;ENSMUSG00000045671;ENSMUSG00000020580;ENSMUSG00000047414;ENSMUSG00000007815;ENSMUSG00000021018;ENSMUSG00000021549;ENSMUSG00000024290;ENSMUSG00000019960;ENSMUSG00000026994;ENSMUSG00000062991;ENSMUSG00000026718;ENSMUSG00000033628;ENSMUSG00000022114;ENSMUSG00000026042;ENSMUSG00000019699;ENSMUSG00000022607;ENSMUSG00000006273;ENSMUSG00000031714;ENSMUSG00000007655;ENSMUSG00000005469;ENSMUSG00000036835;ENSMUSG00000019210;ENSMUSG00000025958;ENSMUSG00000019433;ENSMUSG00000029195;ENSMUSG00000028072;ENSMUSG00000038894;ENSMUSG00000025314;ENSMUSG00000024330;ENSMUSG00000035027;ENSMUSG00000004951;ENSMUSG00000029999;ENSMUSG00000031309;ENSMUSG00000031380;ENSMUSG00000013160;ENSMUSG00000030265;ENSMUSG00000028478;ENSMUSG00000020340;ENSMUSG00000062209;ENSMUSG00000032571;ENSMUSG00000034342;ENSMUSG00000031530;ENSMUSG00000058325;ENSMUSG00000019471;ENSMUSG00000023885;ENSMUSG00000009376;ENSMUSG00000022295;ENSMUSG00000019969;ENSMUSG00000054204;ENSMUSG00000021732;ENSMUSG00000028909;ENSMUSG00000017776;ENSMUSG00000027363;ENSMUSG00000033020;ENSMUSG00000024241;ENSMUSG00000023809;ENSMUSG00000022483;ENSMUSG00000025809;ENSMUSG00000026837;ENSMUSG00000028145;ENSMUSG00000027859;ENSMUSG00000019370;ENSMUSG00000027087;ENSMUSG00000027351;ENSMUSG00000028330;ENSMUSG00000024962;ENSMUSG00000032462;ENSMUSG00000001750;ENSMUSG00000057967;ENSMUSG00000053716	Chek1;Memo1;Mapk13;Itgb3;Fgf2;Ctnnd1;Mtor;Ranbp9;Atp6v1a;Hgs;Col24a1;Fgfrl1;Rab4b;Sphk1;Cilp;Dusp3;Stam2;Pdpk1;Cltc;Pgf;Pik3r1;Uba52;Eps15;Spp1;Sgk1;Csk;Frs2;Rap1b;Atp6v0a4;Rap1a;Nos3;Atp6v1h;Eps15l1;Egr2;Wasf2;Spred2;Rock2;Flrt2;Rhoa;Polr2h;Rasa1;Rock1;Dusp6;Galnt3;Nrg1;Stam;Pik3c3;Spry2;Col5a2;Akt3;Ptk2;Atp6v1b2;Gab1;Cav1;Prkaca;Psenen;Atp6v1e1;Creb1;Gipc1;Klb;Ntrk1;Irs2;Ptprj;Col11a2;Map2k2;Hspb1;Tgfa;Rps6ka3;Vegfd;Atp6v0d1;Kras;Clta;Cyfip2;Erbb4;Pik3r4;Cbl;Dusp4;Dock1;Cdc37;Thbs2;Met;Atp6v1c1;Psen1;Alkal2;Fgf10;Ptpru;Crk;Usp8;Polr2f;Sos1;Rps6ka2;Col2a1;Itgb1;Col5a1;Them4;Ngf;Calm3;Itgav;Spred1;Ncbp1;Vegfb;Pik3cb;Tcirg1;Fgf18;Dusp7	16179	0.864389	0.753227	0.748282
serum_lcms	Brain	FA 16:1	counts ~ Group + Metabolite	REACTOME	REACTOME_SIGNALING_BY_RETINOIC_ACID	0.261277	0.899742	0.644351	0.922561	35	ENSMUSG00000035232;ENSMUSG00000032291;ENSMUSG00000063415;ENSMUSG00000019577;ENSMUSG00000024987;ENSMUSG00000015134;ENSMUSG00000021214;ENSMUSG00000021748;ENSMUSG00000031299	Pdk3;Crabp1;Cyp26b1;Pdk4;Cyp26a1;Aldh1a3;Akr1c18;Pdhb;Pdha1	16179	0.931155	0.843271	0.8392
serum_lcms	Brain	FA 16:1	counts ~ Group + Metabolite	REACTOME	REACTOME_SIGNALING_BY_ROBO_RECEPTORS	0.486477	1.49455	0.0353577	0.162056	21	ENSMUSG00000031558;ENSMUSG00000090137;ENSMUSG00000007815;ENSMUSG00000056427;ENSMUSG00000039952;ENSMUSG00000027805;ENSMUSG00000026596;ENSMUSG00000045382;ENSMUSG00000025437	Slit2;Uba52;Rhoa;Slit3;Dag1;Pfn2;Abl2;Cxcr4;Usp33	16179	0.228657	0.143011	0.139466
serum_lcms	Brain	FA 16:1	counts ~ Group + Metabolite	REACTOME	REACTOME_SIGNALING_BY_SCF_KIT	0.188376	0.648697	0.941423	1	35	ENSMUSG00000032113;ENSMUSG00000041417	Chek1;Pik3r1	16179	1	0.993823	0.992776
serum_lcms	Brain	FA 16:1	counts ~ Group + Metabolite	REACTOME	REACTOME_SIGNALING_BY_TGFBR3	-0.275737	-0.811404	0.736842	0.969927	21	ENSMUSG00000018909;ENSMUSG00000032968;ENSMUSG00000015750;ENSMUSG00000000957;ENSMUSG00000032375	Arrb1;Inha;Aph1a;Mmp14;Aph1b	16179	0.966597	0.897643	0.89441
serum_lcms	Brain	FA 16:1	counts ~ Group + Metabolite	REACTOME	REACTOME_SIGNALING_BY_TGFB_FAMILY_MEMBERS	0.371027	1.60584	0.000726135	0.0114107	112	ENSMUSG00000020689;ENSMUSG00000037035;ENSMUSG00000041324;ENSMUSG00000037225;ENSMUSG00000038400;ENSMUSG00000025812;ENSMUSG00000021765;ENSMUSG00000001870;ENSMUSG00000029635;ENSMUSG00000025880;ENSMUSG00000021096;ENSMUSG00000090137;ENSMUSG00000038780;ENSMUSG00000067336;ENSMUSG00000022816;ENSMUSG00000028226;ENSMUSG00000029478;ENSMUSG00000021258;ENSMUSG00000024563;ENSMUSG00000026971;ENSMUSG00000007815;ENSMUSG00000031010;ENSMUSG00000025321;ENSMUSG00000018401;ENSMUSG00000002603;ENSMUSG00000026768;ENSMUSG00000021253;ENSMUSG00000020325;ENSMUSG00000036835;ENSMUSG00000024232;ENSMUSG00000019433	Itgb3;Inhbb;Inhba;Fgf2;Pmepa1;Pard3;Fst;Ltbp1;Cdk8;Smad7;Ppm1a;Uba52;Smurf1;Bmpr2;Fstl1;Mmp16;Ncor2;Ccnk;Smad2;Itgb6;Rhoa;Usp9x;Itgb8;Mtmr4;Tgfb1;Itga8;Tgfb3;Fstl3;Psenen;Bambi;Gipc1	16179	0.0170119	0.00756958	0.00720202
serum_lcms	Brain	FA 16:1	counts ~ Group + Metabolite	REACTOME	REACTOME_SIGNALING_BY_TGF_BETA_RECEPTOR_COMPLEX	0.400921	1.60499	0.00239231	0.0262261	74	ENSMUSG00000020689;ENSMUSG00000038400;ENSMUSG00000025812;ENSMUSG00000001870;ENSMUSG00000029635;ENSMUSG00000025880;ENSMUSG00000021096;ENSMUSG00000090137;ENSMUSG00000038780;ENSMUSG00000029478;ENSMUSG00000021258;ENSMUSG00000024563;ENSMUSG00000026971;ENSMUSG00000007815;ENSMUSG00000031010;ENSMUSG00000025321;ENSMUSG00000018401;ENSMUSG00000002603;ENSMUSG00000026768;ENSMUSG00000021253;ENSMUSG00000024232	Itgb3;Pmepa1;Pard3;Ltbp1;Cdk8;Smad7;Ppm1a;Uba52;Smurf1;Ncor2;Ccnk;Smad2;Itgb6;Rhoa;Usp9x;Itgb8;Mtmr4;Tgfb1;Itga8;Tgfb3;Bambi	16179	0.0399375	0.019391	0.0185706
serum_lcms	Brain	FA 16:1	counts ~ Group + Metabolite	REACTOME	REACTOME_SIGNALING_BY_THE_B_CELL_RECEPTOR_BCR	0.375418	1.56277	0.00320716	0.0320716	88	ENSMUSG00000021178;ENSMUSG00000006998;ENSMUSG00000020275;ENSMUSG00000002102;ENSMUSG00000026750;ENSMUSG00000071042;ENSMUSG00000030577;ENSMUSG00000060073;ENSMUSG00000041417;ENSMUSG00000090137;ENSMUSG00000020708;ENSMUSG00000026229;ENSMUSG00000027347;ENSMUSG00000020720;ENSMUSG00000024927;ENSMUSG00000017221;ENSMUSG00000021025;ENSMUSG00000021457;ENSMUSG00000028932;ENSMUSG00000021832;ENSMUSG00000027566;ENSMUSG00000068749;ENSMUSG00000025199;ENSMUSG00000030751;ENSMUSG00000039067;ENSMUSG00000069744	Psmc1;Psmd2;Rel;Psmc3;Psmb7;Rasgrp3;Cd22;Psma3;Pik3r1;Uba52;Psmc5;Psmd1;Rasgrp1;Psmd12;Rela;Psmd3;Nfkbia;Syk;Psmc2;Psmc6;Psma7;Psma5;Chuk;Psma1;Psmd7;Psmb3	16179	0.0490558	0.0243815	0.0234047
serum_lcms	Brain	FA 16:1	counts ~ Group + Metabolite	REACTOME	REACTOME_SIGNALING_BY_TYPE_1_INSULIN_LIKE_GROWTH_FACTOR_1_RECEPTOR_IGF1R	0.233109	0.826198	0.752066	0.971351	40	ENSMUSG00000037225;ENSMUSG00000042254;ENSMUSG00000024122;ENSMUSG00000041417;ENSMUSG00000020170;ENSMUSG00000033628;ENSMUSG00000031714;ENSMUSG00000029195;ENSMUSG00000038894;ENSMUSG00000032571;ENSMUSG00000021732;ENSMUSG00000024241;ENSMUSG00000028145;ENSMUSG00000032462;ENSMUSG00000057967	Fgf2;Cilp;Pdpk1;Pik3r1;Frs2;Pik3c3;Gab1;Klb;Irs2;Pik3r4;Fgf10;Sos1;Them4;Pik3cb;Fgf18	16179	0.972903	0.906104	0.902987
serum_lcms	Brain	FA 16:1	counts ~ Group + Metabolite	REACTOME	REACTOME_SIGNALING_BY_VEGF	0.24003	1.01929	0.415418	0.763417	99	ENSMUSG00000004864;ENSMUSG00000020689;ENSMUSG00000034101;ENSMUSG00000028991;ENSMUSG00000061878;ENSMUSG00000024122;ENSMUSG00000004791;ENSMUSG00000041417;ENSMUSG00000028978;ENSMUSG00000028868;ENSMUSG00000020580;ENSMUSG00000007815;ENSMUSG00000021549;ENSMUSG00000024290;ENSMUSG00000019699;ENSMUSG00000022607;ENSMUSG00000007655;ENSMUSG00000005469;ENSMUSG00000004951;ENSMUSG00000031380;ENSMUSG00000030265;ENSMUSG00000020340;ENSMUSG00000058325;ENSMUSG00000017776;ENSMUSG00000028145;ENSMUSG00000019370;ENSMUSG00000027087;ENSMUSG00000024962;ENSMUSG00000032462	Mapk13;Itgb3;Ctnnd1;Mtor;Sphk1;Pdpk1;Pgf;Pik3r1;Nos3;Wasf2;Rock2;Rhoa;Rasa1;Rock1;Akt3;Ptk2;Cav1;Prkaca;Hspb1;Vegfd;Kras;Cyfip2;Dock1;Crk;Them4;Calm3;Itgav;Vegfb;Pik3cb	16179	0.793595	0.670765	0.665399
serum_lcms	Brain	FA 16:1	counts ~ Group + Metabolite	REACTOME	REACTOME_SIGNALING_BY_WNT	0.214846	1.01843	0.392544	0.755647	213	ENSMUSG00000021178;ENSMUSG00000006998;ENSMUSG00000028871;ENSMUSG00000028284;ENSMUSG00000049791;ENSMUSG00000002102;ENSMUSG00000015957;ENSMUSG00000026750;ENSMUSG00000026167;ENSMUSG00000060073;ENSMUSG00000022812;ENSMUSG00000047126;ENSMUSG00000022400;ENSMUSG00000090137;ENSMUSG00000038780;ENSMUSG00000020078;ENSMUSG00000051920;ENSMUSG00000021301;ENSMUSG00000020708;ENSMUSG00000026229;ENSMUSG00000020720;ENSMUSG00000029491;ENSMUSG00000005871;ENSMUSG00000017221;ENSMUSG00000031696;ENSMUSG00000030170;ENSMUSG00000036402;ENSMUSG00000007815;ENSMUSG00000040680;ENSMUSG00000041961;ENSMUSG00000053754;ENSMUSG00000024387;ENSMUSG00000036961;ENSMUSG00000021994;ENSMUSG00000036158;ENSMUSG00000000126;ENSMUSG00000007655;ENSMUSG00000028932;ENSMUSG00000021832;ENSMUSG00000027566;ENSMUSG00000068749;ENSMUSG00000021051;ENSMUSG00000047547;ENSMUSG00000030751;ENSMUSG00000039067;ENSMUSG00000069744;ENSMUSG00000017843;ENSMUSG00000024642;ENSMUSG00000030265;ENSMUSG00000028478;ENSMUSG00000020393;ENSMUSG00000028988;ENSMUSG00000021024;ENSMUSG00000026455;ENSMUSG00000024576;ENSMUSG00000030603;ENSMUSG00000025386;ENSMUSG00000030591;ENSMUSG00000027363;ENSMUSG00000038876;ENSMUSG00000036856;ENSMUSG00000021737;ENSMUSG00000029462;ENSMUSG00000019370;ENSMUSG00000010797;ENSMUSG00000031529;ENSMUSG00000003233;ENSMUSG00000051177;ENSMUSG00000018012;ENSMUSG00000022841;ENSMUSG00000032766;ENSMUSG00000026626;ENSMUSG00000008305;ENSMUSG00000007989;ENSMUSG00000025487;ENSMUSG00000032187	Psmc1;Psmd2;Rspo1;Map3k7;Fzd4;Psmc3;Wnt11;Psmb7;Wnt10a;Psma3;Gsk3b;Cltc;Rbx1;Uba52;Smurf1;Vps26a;Rspo2;Hecw1;Psmc5;Psmd1;Psmd12;Pde6b;Apc;Psmd3;Vps35;Wnt5b;Gng12;Rhoa;Kremen2;Znrf3;Chd8;Csnk2b;Wnt8b;Wnt5a;Prickle1;Wnt9a;Cav1;Psmc2;Psmc6;Psma7;Psma5;Ppp2r5e;Cltb;Psma1;Psmd7;Psmb3;Ppp2r5c;Tle4;Kras;Clta;Kremen1;Ctnnbip1;Psma6;Klhl12;Csnk1a1;Psmc4;Pde6g;Psmd8;Usp8;Rnf146;Wnt4;Psmd6;Vps29;Calm3;Wnt2;Tnks;Dvl3;Plcb1;Rac3;Ap2m1;Gng11;Ppp2r5a;Tle1;Fzd3;Psmd13;Smarca4	16179	0.776585	0.651281	0.645716
serum_lcms	Brain	FA 16:1	counts ~ Group + Metabolite	REACTOME	REACTOME_SIGNALLING_TO_ERKS	0.505753	1.61413	0.0169219	0.0948782	26	ENSMUSG00000020170;ENSMUSG00000068798;ENSMUSG00000028072;ENSMUSG00000035027;ENSMUSG00000030265;ENSMUSG00000017776;ENSMUSG00000024241;ENSMUSG00000027859;ENSMUSG00000039844;ENSMUSG00000016528;ENSMUSG00000002413;ENSMUSG00000063358;ENSMUSG00000063065;ENSMUSG00000032577;ENSMUSG00000053436;ENSMUSG00000020312	Frs2;Rap1a;Ntrk1;Map2k2;Kras;Crk;Sos1;Ngf;Rapgef1;Mapkapk2;Braf;Mapk1;Mapk3;Mapkapk3;Mapk14;Shc2	16179	0.141626	0.0838927	0.0813796
serum_lcms	Brain	FA 16:1	counts ~ Group + Metabolite	REACTOME	REACTOME_SIGNAL_AMPLIFICATION	-0.218407	-0.716613	0.882012	1	30	ENSMUSG00000038811;ENSMUSG00000034881;ENSMUSG00000032562;ENSMUSG00000057614;ENSMUSG00000006299;ENSMUSG00000048240;ENSMUSG00000063594;ENSMUSG00000029713;ENSMUSG00000021303;ENSMUSG00000038607	Gngt2;Tbxa2r;Gnai2;Gnai1;Aamp;Gng7;Gng8;Gnb2;Gng4;Gng10	16179	1	0.971658	0.969827
serum_lcms	Brain	FA 16:1	counts ~ Group + Metabolite	REACTOME	REACTOME_SIGNAL_TRANSDUCTION_BY_L1	0.41194	1.24003	0.192229	0.505405	19	ENSMUSG00000020689;ENSMUSG00000039115;ENSMUSG00000024387;ENSMUSG00000035027;ENSMUSG00000025809;ENSMUSG00000000555;ENSMUSG00000027087;ENSMUSG00000046707;ENSMUSG00000063358;ENSMUSG00000063065;ENSMUSG00000030774;ENSMUSG00000009621	Itgb3;Itga9;Csnk2b;Map2k2;Itgb1;Itga5;Itgav;Csnk2a2;Mapk1;Mapk3;Pak1;Vav2	16179	0.56944	0.431045	0.42541
serum_lcms	Brain	FA 16:1	counts ~ Group + Metabolite	REACTOME	REACTOME_SLC_MEDIATED_TRANSMEMBRANE_TRANSPORT	-0.200719	-0.916703	0.68315	0.942698	202	ENSMUSG00000021609;ENSMUSG00000037727;ENSMUSG00000031170;ENSMUSG00000006574;ENSMUSG00000020838;ENSMUSG00000031808;ENSMUSG00000023942;ENSMUSG00000031297;ENSMUSG00000030236;ENSMUSG00000036067;ENSMUSG00000063796;ENSMUSG00000052310;ENSMUSG00000020264;ENSMUSG00000025161;ENSMUSG00000040569;ENSMUSG00000030310;ENSMUSG00000026791;ENSMUSG00000023259;ENSMUSG00000057193;ENSMUSG00000018566;ENSMUSG00000024327;ENSMUSG00000063873;ENSMUSG00000024552;ENSMUSG00000061742;ENSMUSG00000014786;ENSMUSG00000022464;ENSMUSG00000040966;ENSMUSG00000034591;ENSMUSG00000015668;ENSMUSG00000005949;ENSMUSG00000030307;ENSMUSG00000005360;ENSMUSG00000027822;ENSMUSG00000005107;ENSMUSG00000072572;ENSMUSG00000030500;ENSMUSG00000046822;ENSMUSG00000036123;ENSMUSG00000030109	Slc6a3;Avp;Slc38a5;Slc4a1;Slc6a4;Slc27a1;Slc29a1;Slc7a3;Slco1b2;Slc2a6;Slc22a8;Slc39a1;Slc36a2;Slc16a3;Slc26a7;Slc6a1;Slc2a8;Slc26a6;Slc44a2;Slc2a4;Slc39a7;Slc24a3;Slc14a2;Slc22a12;Slc9a5;Slc38a4;Slc22a2;Slc41a2;Pdzd11;Ctns;Slc6a11;Slc1a3;Slc33a1;Slc2a9;Slc39a2;Slc17a6;Slc39a3;Slc9a3;Slc6a12	16179	0.946417	0.867027	0.863259
serum_lcms	Brain	FA 16:1	counts ~ Group + Metabolite	REACTOME	REACTOME_SLC_MEDIATED_TRANSPORT_OF_AMINO_ACIDS	0.268537	0.912785	0.588843	0.889037	33	ENSMUSG00000041313;ENSMUSG00000020261;ENSMUSG00000031904;ENSMUSG00000027075;ENSMUSG00000010095;ENSMUSG00000022462;ENSMUSG00000027737	Slc7a1;Slc36a1;Slc7a6;Slc43a1;Slc3a2;Slc38a2;Slc7a11	16179	0.902571	0.806355	0.80211
serum_lcms	Brain	FA 16:1	counts ~ Group + Metabolite	REACTOME	REACTOME_SLC_MEDIATED_TRANSPORT_OF_INORGANIC_ANIONS	0.204517	0.673972	0.934426	1	29	ENSMUSG00000023032;ENSMUSG00000046959;ENSMUSG00000028962;ENSMUSG00000024485	Slc4a8;Slc26a1;Slc4a2;Slc4a9	16179	1	0.991388	0.990287
serum_lcms	Brain	FA 16:1	counts ~ Group + Metabolite	REACTOME	REACTOME_SLC_MEDIATED_TRANSPORT_OF_NEUROTRANSMITTERS	-0.407686	-1.18888	0.235867	0.562285	19	ENSMUSG00000021609;ENSMUSG00000020838;ENSMUSG00000030310;ENSMUSG00000040966;ENSMUSG00000030307;ENSMUSG00000030500;ENSMUSG00000004902	Slc6a3;Slc6a4;Slc6a1;Slc22a2;Slc6a11;Slc17a6;Slc25a18	16179	0.620562	0.486893	0.481245
serum_lcms	Brain	FA 16:1	counts ~ Group + Metabolite	REACTOME	REACTOME_SLC_MEDIATED_TRANSPORT_OF_ORGANIC_ANIONS	-0.264563	-0.88245	0.679537	0.942698	33	ENSMUSG00000037727;ENSMUSG00000030236;ENSMUSG00000063796;ENSMUSG00000025161;ENSMUSG00000057193;ENSMUSG00000061742	Avp;Slco1b2;Slc22a8;Slc16a3;Slc44a2;Slc22a12	16179	0.944728	0.864996	0.86117
serum_lcms	Brain	FA 16:1	counts ~ Group + Metabolite	REACTOME	REACTOME_SMAD2_SMAD3_SMAD4_HETEROTRIMER_REGULATES_TRANSCRIPTION	0.315168	1.00587	0.446089	0.793276	26	ENSMUSG00000029635;ENSMUSG00000025880;ENSMUSG00000090137;ENSMUSG00000021258;ENSMUSG00000024563	Cdk8;Smad7;Uba52;Ccnk;Smad2	16179	0.817181	0.696874	0.691618
serum_lcms	Brain	FA 16:1	counts ~ Group + Metabolite	REACTOME	REACTOME_SMOOTH_MUSCLE_CONTRACTION	0.276397	0.910848	0.60041	0.89596	29	ENSMUSG00000041624;ENSMUSG00000021823;ENSMUSG00000042284;ENSMUSG00000029761;ENSMUSG00000033910;ENSMUSG00000019370;ENSMUSG00000018830;ENSMUSG00000001175;ENSMUSG00000022781;ENSMUSG00000030774;ENSMUSG00000022091;ENSMUSG00000039824;ENSMUSG00000030672;ENSMUSG00000090841;ENSMUSG00000028005;ENSMUSG00000032366;ENSMUSG00000027940	Gucy1a2;Vcl;Itga1;Cald1;Gucy1a1;Calm3;Myh11;Calm1;Pak2;Pak1;Sorbs3;Myl6b;Mylpf;Myl6;Gucy1b1;Tpm1;Tpm3	16179	0.907919	0.814293	0.809992
serum_lcms	Brain	FA 16:1	counts ~ Group + Metabolite	REACTOME	REACTOME_SNRNP_ASSEMBLY	-0.445933	-1.64109	0.00769317	0.0586509	49	ENSMUSG00000020018;ENSMUSG00000049396;ENSMUSG00000034826;ENSMUSG00000052798;ENSMUSG00000002477;ENSMUSG00000051329;ENSMUSG00000057278;ENSMUSG00000006005;ENSMUSG00000027905;ENSMUSG00000038759;ENSMUSG00000030091;ENSMUSG00000052533;ENSMUSG00000040667;ENSMUSG00000035351;ENSMUSG00000026999;ENSMUSG00000032939;ENSMUSG00000021374	Snrpf;Gemin4;Nup54;Nup107;Snrpd1;Nup160;Snrpg;Tpr;Ddx20;Nup205;Nup210;Nup188;Nup88;Nup37;Nup35;Nup93;Nup153	16179	0.0898899	0.0473012	0.0456694
serum_lcms	Brain	FA 16:1	counts ~ Group + Metabolite	REACTOME	REACTOME_SPHINGOLIPID_DE_NOVO_BIOSYNTHESIS	0.359378	1.15854	0.252083	0.588194	27	ENSMUSG00000030510;ENSMUSG00000057342;ENSMUSG00000061878;ENSMUSG00000023021;ENSMUSG00000021770;ENSMUSG00000033579;ENSMUSG00000015714;ENSMUSG00000009905;ENSMUSG00000038633	Cers3;Sphk2;Sphk1;Cers5;Samd8;Fa2h;Cers2;Kdsr;Degs1	16179	0.640678	0.506185	0.500492
serum_lcms	Brain	FA 16:1	counts ~ Group + Metabolite	REACTOME	REACTOME_SPHINGOLIPID_METABOLISM	0.193271	0.805481	0.870021	1	87	ENSMUSG00000028048;ENSMUSG00000030510;ENSMUSG00000057342;ENSMUSG00000007038;ENSMUSG00000061878;ENSMUSG00000031266;ENSMUSG00000047878;ENSMUSG00000023021;ENSMUSG00000032854;ENSMUSG00000021770;ENSMUSG00000033579;ENSMUSG00000079434;ENSMUSG00000052151;ENSMUSG00000015714;ENSMUSG00000037049;ENSMUSG00000045594;ENSMUSG00000009905;ENSMUSG00000024887;ENSMUSG00000017760;ENSMUSG00000038633;ENSMUSG00000020097;ENSMUSG00000049721;ENSMUSG00000020604;ENSMUSG00000040451;ENSMUSG00000025538;ENSMUSG00000021054	Gba1;Cers3;Sphk2;Neu1;Sphk1;Gla;A4galt;Cers5;Ugt8a;Samd8;Fa2h;Neu2;Plpp2;Cers2;Smpd1;Glb1;Kdsr;Asah2;Ctsa;Degs1;Sgpl1;Gal3st1;Arsg;Sgms1;Sumf2;Sgpp1	16179	1	0.966354	0.964353
serum_lcms	Brain	FA 16:1	counts ~ Group + Metabolite	REACTOME	REACTOME_SPOP_MEDIATED_PROTEASOMAL_DEGRADATION_OF_PD_L1_CD274	0.528565	1.93609	0.000116054	0.00297872	46	ENSMUSG00000021178;ENSMUSG00000006998;ENSMUSG00000016496;ENSMUSG00000002102;ENSMUSG00000026750;ENSMUSG00000060073;ENSMUSG00000022400;ENSMUSG00000090137;ENSMUSG00000020708;ENSMUSG00000026229;ENSMUSG00000020720;ENSMUSG00000017221;ENSMUSG00000024387;ENSMUSG00000028932;ENSMUSG00000021832;ENSMUSG00000027566;ENSMUSG00000068749;ENSMUSG00000030751;ENSMUSG00000051391;ENSMUSG00000039067;ENSMUSG00000069744	Psmc1;Psmd2;Cd274;Psmc3;Psmb7;Psma3;Rbx1;Uba52;Psmc5;Psmd1;Psmd12;Psmd3;Csnk2b;Psmc2;Psmc6;Psma7;Psma5;Psma1;Ywhag;Psmd7;Psmb3	16179	0.00421517	0.00169403	0.00160135
serum_lcms	Brain	FA 16:1	counts ~ Group + Metabolite	REACTOME	REACTOME_SPRY_REGULATION_OF_FGF_SIGNALING	0.283317	0.81815	0.712185	0.963765	17	ENSMUSG00000090137;ENSMUSG00000022114;ENSMUSG00000034342;ENSMUSG00000002413;ENSMUSG00000063358;ENSMUSG00000063065	Uba52;Spry2;Cbl;Braf;Mapk1;Mapk3	16179	0.956896	0.88375	0.880278
serum_lcms	Brain	FA 16:1	counts ~ Group + Metabolite	REACTOME	REACTOME_STABILIZATION_OF_P53	0.56029	2.03135	0.000103586	0.00284861	43	ENSMUSG00000021178;ENSMUSG00000006998;ENSMUSG00000002102;ENSMUSG00000029521;ENSMUSG00000026750;ENSMUSG00000060073;ENSMUSG00000090137;ENSMUSG00000020708;ENSMUSG00000026229;ENSMUSG00000020720;ENSMUSG00000017221;ENSMUSG00000059552;ENSMUSG00000028932;ENSMUSG00000021832;ENSMUSG00000027566;ENSMUSG00000068749;ENSMUSG00000030751;ENSMUSG00000039067;ENSMUSG00000069744;ENSMUSG00000021024;ENSMUSG00000030603;ENSMUSG00000030591	Psmc1;Psmd2;Psmc3;Chek2;Psmb7;Psma3;Uba52;Psmc5;Psmd1;Psmd12;Psmd3;Trp53;Psmc2;Psmc6;Psma7;Psma5;Psma1;Psmd7;Psmb3;Psma6;Psmc4;Psmd8	16179	0.00382853	0.00154254	0.00145724
serum_lcms	Brain	FA 16:1	counts ~ Group + Metabolite	REACTOME	REACTOME_STIMULI_SENSING_CHANNELS	-0.17891	-0.723576	0.953875	1	81	ENSMUSG00000034107;ENSMUSG00000033007;ENSMUSG00000015133;ENSMUSG00000034863;ENSMUSG00000026880;ENSMUSG00000031075;ENSMUSG00000038115;ENSMUSG00000055489;ENSMUSG00000021541;ENSMUSG00000021918;ENSMUSG00000023017;ENSMUSG00000021408;ENSMUSG00000017868;ENSMUSG00000027365;ENSMUSG00000043029;ENSMUSG00000036636;ENSMUSG00000057378;ENSMUSG00000027861;ENSMUSG00000029862	Ano7;Asic4;Lrrk1;Ano8;Stom;Ano1;Ano2;Ano5;Trpc7;Nek4;Asic1;Ripk1;Sgk2;Trpm7;Trpv3;Clcn7;Ryr3;Casq2;Clcn1	16179	1	0.997292	0.996406
serum_lcms	Brain	FA 16:1	counts ~ Group + Metabolite	REACTOME	REACTOME_STRIATED_MUSCLE_CONTRACTION	-0.241389	-0.801557	0.774809	0.986121	31	ENSMUSG00000064179;ENSMUSG00000013936	Tnnt1;Myl2	16179	0.98076	0.918754	0.915817
serum_lcms	Brain	FA 16:1	counts ~ Group + Metabolite	REACTOME	REACTOME_SULFUR_AMINO_ACID_METABOLISM	-0.452337	-1.37821	0.0862069	0.304492	24	ENSMUSG00000037798;ENSMUSG00000028179;ENSMUSG00000040181;ENSMUSG00000103711;ENSMUSG00000024039;ENSMUSG00000074768;ENSMUSG00000021311;ENSMUSG00000033022;ENSMUSG00000071711;ENSMUSG00000064254	Mat1a;Cth;Fmo1;Tstd1;Cbs;Bhmt;Mtr;Cdo1;Mpst;Ethe1	16179	0.378505	0.259411	0.254888
serum_lcms	Brain	FA 16:1	counts ~ Group + Metabolite	REACTOME	REACTOME_SUMOYLATION	-0.229151	-1.01797	0.401835	0.763417	152	ENSMUSG00000025578;ENSMUSG00000034826;ENSMUSG00000052798;ENSMUSG00000020265;ENSMUSG00000020914;ENSMUSG00000051329;ENSMUSG00000024817;ENSMUSG00000006005;ENSMUSG00000025225;ENSMUSG00000030750;ENSMUSG00000041079;ENSMUSG00000038759;ENSMUSG00000039989;ENSMUSG00000030091;ENSMUSG00000024325;ENSMUSG00000052533;ENSMUSG00000061607;ENSMUSG00000040667;ENSMUSG00000060639;ENSMUSG00000028101;ENSMUSG00000037286;ENSMUSG00000025577;ENSMUSG00000020719;ENSMUSG00000035351;ENSMUSG00000014074;ENSMUSG00000026021;ENSMUSG00000022394;ENSMUSG00000026999;ENSMUSG00000043099;ENSMUSG00000040331;ENSMUSG00000060678;ENSMUSG00000032939;ENSMUSG00000020608;ENSMUSG00000021374;ENSMUSG00000024561;ENSMUSG00000060373;ENSMUSG00000040669;ENSMUSG00000028800;ENSMUSG00000060981;ENSMUSG00000031347;ENSMUSG00000002108;ENSMUSG00000022383;ENSMUSG00000037373;ENSMUSG00000048439;ENSMUSG00000052997;ENSMUSG00000000085;ENSMUSG00000027109;ENSMUSG00000030094;ENSMUSG00000015120;ENSMUSG00000022314;ENSMUSG00000020739;ENSMUSG00000024660;ENSMUSG00000032405;ENSMUSG00000037992;ENSMUSG00000026398	Cbx8;Nup54;Nup107;Sumo3;Top2a;Nup160;Uhrf2;Tpr;Nfkb2;Nsmce1;Rwdd2b;Nup205;Cbx4;Nup210;Ring1;Nup188;Mdc1;Nup88;H4c9;Pias3;Stag1;Cbx2;Ddx5;Nup37;Rnf168;Sumo1;L3mbtl2;Nup35;Hic1;Nsmce4a;H4c3;Nup93;Smc6;Nup153;Mbd1;Hnrnpc;Phc1;Hdac1;H4c8;Cetn2;Nr1h3;Ppara;Ctbp1;Nup42;Uba2;Scmh1;Sp3;Xpc;Ube2i;Rad21;Nup85;Incenp;Pias1;Rara;Nr5a2	16179	0.78454	0.659281	0.65377
serum_lcms	Brain	FA 16:1	counts ~ Group + Metabolite	REACTOME	REACTOME_SUMOYLATION_OF_CHROMATIN_ORGANIZATION_PROTEINS	-0.388097	-1.48519	0.0221591	0.11375	58	ENSMUSG00000025578;ENSMUSG00000034826;ENSMUSG00000052798;ENSMUSG00000020265;ENSMUSG00000051329;ENSMUSG00000006005;ENSMUSG00000038759;ENSMUSG00000039989;ENSMUSG00000030091;ENSMUSG00000024325;ENSMUSG00000052533;ENSMUSG00000040667;ENSMUSG00000060639;ENSMUSG00000025577;ENSMUSG00000035351;ENSMUSG00000026021;ENSMUSG00000022394;ENSMUSG00000026999;ENSMUSG00000060678;ENSMUSG00000032939;ENSMUSG00000021374;ENSMUSG00000040669;ENSMUSG00000028800;ENSMUSG00000060981	Cbx8;Nup54;Nup107;Sumo3;Nup160;Tpr;Nup205;Cbx4;Nup210;Ring1;Nup188;Nup88;H4c9;Cbx2;Nup37;Sumo1;L3mbtl2;Nup35;H4c3;Nup93;Nup153;Phc1;Hdac1;H4c8	16179	0.167828	0.101817	0.0989602
serum_lcms	Brain	FA 16:1	counts ~ Group + Metabolite	REACTOME	REACTOME_SUMOYLATION_OF_DNA_DAMAGE_RESPONSE_AND_REPAIR_PROTEINS	-0.439881	-1.74027	0.000932204	0.0135433	72	ENSMUSG00000025578;ENSMUSG00000034826;ENSMUSG00000052798;ENSMUSG00000020265;ENSMUSG00000051329;ENSMUSG00000006005;ENSMUSG00000030750;ENSMUSG00000038759;ENSMUSG00000039989;ENSMUSG00000030091;ENSMUSG00000024325;ENSMUSG00000052533;ENSMUSG00000061607;ENSMUSG00000040667;ENSMUSG00000037286;ENSMUSG00000025577;ENSMUSG00000035351;ENSMUSG00000014074;ENSMUSG00000026021;ENSMUSG00000026999;ENSMUSG00000040331;ENSMUSG00000032939;ENSMUSG00000020608;ENSMUSG00000021374;ENSMUSG00000040669;ENSMUSG00000031347;ENSMUSG00000048439;ENSMUSG00000000085;ENSMUSG00000030094;ENSMUSG00000015120;ENSMUSG00000022314;ENSMUSG00000020739;ENSMUSG00000032405	Cbx8;Nup54;Nup107;Sumo3;Nup160;Tpr;Nsmce1;Nup205;Cbx4;Nup210;Ring1;Nup188;Mdc1;Nup88;Stag1;Cbx2;Nup37;Rnf168;Sumo1;Nup35;Nsmce4a;Nup93;Smc6;Nup153;Phc1;Cetn2;Nup42;Scmh1;Xpc;Ube2i;Rad21;Nup85;Pias1	16179	0.0203715	0.009223	0.00878668
serum_lcms	Brain	FA 16:1	counts ~ Group + Metabolite	REACTOME	REACTOME_SUMOYLATION_OF_DNA_REPLICATION_PROTEINS	-0.453805	-1.59235	0.0122863	0.0815554	41	ENSMUSG00000034826;ENSMUSG00000052798;ENSMUSG00000020265;ENSMUSG00000020914;ENSMUSG00000051329;ENSMUSG00000006005;ENSMUSG00000038759;ENSMUSG00000030091;ENSMUSG00000052533;ENSMUSG00000040667;ENSMUSG00000028101;ENSMUSG00000035351;ENSMUSG00000026021;ENSMUSG00000026999;ENSMUSG00000032939;ENSMUSG00000021374	Nup54;Nup107;Sumo3;Top2a;Nup160;Tpr;Nup205;Nup210;Nup188;Nup88;Pias3;Nup37;Sumo1;Nup35;Nup93;Nup153	16179	0.118552	0.0668213	0.0646546
serum_lcms	Brain	FA 16:1	counts ~ Group + Metabolite	REACTOME	REACTOME_SUMOYLATION_OF_INTRACELLULAR_RECEPTORS	0.32259	1.02147	0.4375	0.781613	24	ENSMUSG00000022479;ENSMUSG00000026313;ENSMUSG00000025423;ENSMUSG00000024431	Vdr;Hdac4;Pias2;Nr3c1	16179	0.809796	0.689556	0.684321
serum_lcms	Brain	FA 16:1	counts ~ Group + Metabolite	REACTOME	REACTOME_SUMOYLATION_OF_RNA_BINDING_PROTEINS	-0.463545	-1.69011	0.00492639	0.0436014	46	ENSMUSG00000025578;ENSMUSG00000034826;ENSMUSG00000052798;ENSMUSG00000051329;ENSMUSG00000006005;ENSMUSG00000038759;ENSMUSG00000039989;ENSMUSG00000030091;ENSMUSG00000024325;ENSMUSG00000052533;ENSMUSG00000040667;ENSMUSG00000025577;ENSMUSG00000035351;ENSMUSG00000026021;ENSMUSG00000026999;ENSMUSG00000032939;ENSMUSG00000021374;ENSMUSG00000060373;ENSMUSG00000040669;ENSMUSG00000048439;ENSMUSG00000000085;ENSMUSG00000015120;ENSMUSG00000020739	Cbx8;Nup54;Nup107;Nup160;Tpr;Nup205;Cbx4;Nup210;Ring1;Nup188;Nup88;Cbx2;Nup37;Sumo1;Nup35;Nup93;Nup153;Hnrnpc;Phc1;Nup42;Scmh1;Ube2i;Nup85	16179	0.0662385	0.0337807	0.0325174
serum_lcms	Brain	FA 16:1	counts ~ Group + Metabolite	REACTOME	REACTOME_SUMOYLATION_OF_SUMOYLATION_PROTEINS	-0.461674	-1.55226	0.0139656	0.0896126	34	ENSMUSG00000034826;ENSMUSG00000052798;ENSMUSG00000051329;ENSMUSG00000006005;ENSMUSG00000038759;ENSMUSG00000030091;ENSMUSG00000052533;ENSMUSG00000040667;ENSMUSG00000035351;ENSMUSG00000026021;ENSMUSG00000026999;ENSMUSG00000032939;ENSMUSG00000021374;ENSMUSG00000048439;ENSMUSG00000015120;ENSMUSG00000020739	Nup54;Nup107;Nup160;Tpr;Nup205;Nup210;Nup188;Nup88;Nup37;Sumo1;Nup35;Nup93;Nup153;Nup42;Ube2i;Nup85	16179	0.127311	0.073233	0.0709076
serum_lcms	Brain	FA 16:1	counts ~ Group + Metabolite	REACTOME	REACTOME_SUMOYLATION_OF_TRANSCRIPTION_COFACTORS	-0.326658	-1.13512	0.265537	0.601416	38	ENSMUSG00000025578;ENSMUSG00000020265;ENSMUSG00000024817;ENSMUSG00000039989;ENSMUSG00000024325;ENSMUSG00000028101;ENSMUSG00000025577;ENSMUSG00000020719;ENSMUSG00000026021;ENSMUSG00000024561;ENSMUSG00000040669;ENSMUSG00000037373;ENSMUSG00000000085;ENSMUSG00000015120;ENSMUSG00000032405	Cbx8;Sumo3;Uhrf2;Cbx4;Ring1;Pias3;Cbx2;Ddx5;Sumo1;Mbd1;Phc1;Ctbp1;Scmh1;Ube2i;Pias1	16179	0.657481	0.522098	0.516332
serum_lcms	Brain	FA 16:1	counts ~ Group + Metabolite	REACTOME	REACTOME_SUMOYLATION_OF_TRANSCRIPTION_FACTORS	0.300544	0.834241	0.688017	0.947286	15	ENSMUSG00000025423;ENSMUSG00000050397;ENSMUSG00000028640;ENSMUSG00000035158	Pias2;Foxl2;Tfap2c;Mitf	16179	0.948563	0.870039	0.86628
serum_lcms	Brain	FA 16:1	counts ~ Group + Metabolite	REACTOME	REACTOME_SUMOYLATION_OF_UBIQUITINYLATION_PROTEINS	-0.359863	-1.25051	0.154426	0.44117	38	ENSMUSG00000034826;ENSMUSG00000052798;ENSMUSG00000051329;ENSMUSG00000006005;ENSMUSG00000038759;ENSMUSG00000030091;ENSMUSG00000052533;ENSMUSG00000040667;ENSMUSG00000035351;ENSMUSG00000026021;ENSMUSG00000026999;ENSMUSG00000032939;ENSMUSG00000021374;ENSMUSG00000048439;ENSMUSG00000015120;ENSMUSG00000020739;ENSMUSG00000032405	Nup54;Nup107;Nup160;Tpr;Nup205;Nup210;Nup188;Nup88;Nup37;Sumo1;Nup35;Nup93;Nup153;Nup42;Ube2i;Nup85;Pias1	16179	0.511431	0.376708	0.371208
serum_lcms	Brain	FA 16:1	counts ~ Group + Metabolite	REACTOME	REACTOME_SWITCHING_OF_ORIGINS_TO_A_POST_REPLICATIVE_STATE	0.338889	1.37609	0.0239817	0.121486	78	ENSMUSG00000021178;ENSMUSG00000006998;ENSMUSG00000002102;ENSMUSG00000026965;ENSMUSG00000026750;ENSMUSG00000060073;ENSMUSG00000036977;ENSMUSG00000022400;ENSMUSG00000090137;ENSMUSG00000020708;ENSMUSG00000026229;ENSMUSG00000020720;ENSMUSG00000017221;ENSMUSG00000029176;ENSMUSG00000026037;ENSMUSG00000028932;ENSMUSG00000021832;ENSMUSG00000027566;ENSMUSG00000068749;ENSMUSG00000031697;ENSMUSG00000030751;ENSMUSG00000039067;ENSMUSG00000069744;ENSMUSG00000027793	Psmc1;Psmd2;Psmc3;Anapc2;Psmb7;Psma3;Anapc10;Rbx1;Uba52;Psmc5;Psmd1;Psmd12;Psmd3;Anapc4;Orc2;Psmc2;Psmc6;Psma7;Psma5;Orc6;Psma1;Psmd7;Psmb3;Ccna1	16179	0.175587	0.107603	0.104687
serum_lcms	Brain	FA 16:1	counts ~ Group + Metabolite	REACTOME	REACTOME_SYNAPTIC_ADHESION_LIKE_MOLECULES	0.248198	0.747132	0.817996	1	19	ENSMUSG00000028399;ENSMUSG00000022770;ENSMUSG00000024758;ENSMUSG00000059003;ENSMUSG00000059714;ENSMUSG00000036957;ENSMUSG00000013236	Ptprd;Dlg1;Rtn3;Grin2a;Flot1;Lrfn3;Ptprs	16179	0.99263	0.941084	0.938627
serum_lcms	Brain	FA 16:1	counts ~ Group + Metabolite	REACTOME	REACTOME_SYNTHESIS_OF_ACTIVE_UBIQUITIN_ROLES_OF_E1_AND_E2_ENZYMES	0.346938	1.15522	0.24477	0.579916	31	ENSMUSG00000038965;ENSMUSG00000029203;ENSMUSG00000090137;ENSMUSG00000035898;ENSMUSG00000031010;ENSMUSG00000020794;ENSMUSG00000038429;ENSMUSG00000039159;ENSMUSG00000025939;ENSMUSG00000016308;ENSMUSG00000019927;ENSMUSG00000022710	Ube2l3;Ube2k;Uba52;Uba6;Usp9x;Ube2g1;Usp5;Ube2h;Ube2w;Ube2a;Ube2d1;Usp7	16179	0.632035	0.497508	0.491842
serum_lcms	Brain	FA 16:1	counts ~ Group + Metabolite	REACTOME	REACTOME_SYNTHESIS_OF_BILE_ACIDS_AND_BILE_SALTS	0.522181	1.66656	0.0114094	0.0784394	26	ENSMUSG00000024687;ENSMUSG00000044252;ENSMUSG00000020647;ENSMUSG00000021751;ENSMUSG00000023963	Osbp;Osbpl1a;Ncoa1;Acox2;Cyp39a1	16179	0.113729	0.0632703	0.0611828
serum_lcms	Brain	FA 16:1	counts ~ Group + Metabolite	REACTOME	REACTOME_SYNTHESIS_OF_BILE_ACIDS_AND_BILE_SALTS_VIA_7ALPHA_HYDROXYCHOLESTEROL	0.343031	0.977048	0.484663	0.806026	16	ENSMUSG00000020647;ENSMUSG00000021751	Ncoa1;Acox2	16179	0.845214	0.729791	0.724704
serum_lcms	Brain	FA 16:1	counts ~ Group + Metabolite	REACTOME	REACTOME_SYNTHESIS_OF_GLYCOSYLPHOSPHATIDYLINOSITOL_GPI	-0.64356	-1.84707	0.0029952	0.0307507	17	ENSMUSG00000043257;ENSMUSG00000079469;ENSMUSG00000021120;ENSMUSG00000026810;ENSMUSG00000056536;ENSMUSG00000022940;ENSMUSG00000029263;ENSMUSG00000023791	Pigv;Pigb;Pigh;Dpm2;Pign;Pigp;Pigg;Pigx	16179	0.0466017	0.0231239	0.0221862
serum_lcms	Brain	FA 16:1	counts ~ Group + Metabolite	REACTOME	REACTOME_SYNTHESIS_OF_IP3_AND_IP4_IN_THE_CYTOSOL	-0.22428	-0.713296	0.885149	1	28	ENSMUSG00000016933;ENSMUSG00000028894;ENSMUSG00000040061;ENSMUSG00000001173;ENSMUSG00000039943;ENSMUSG00000036834	Plcg1;Inpp5b;Plcb2;Ocrl;Plcb4;Plch1	16179	1	0.973	0.971176
serum_lcms	Brain	FA 16:1	counts ~ Group + Metabolite	REACTOME	REACTOME_SYNTHESIS_OF_PA	-0.264363	-0.877844	0.673664	0.941418	31	ENSMUSG00000041193;ENSMUSG00000043648;ENSMUSG00000028749;ENSMUSG00000027999	Pla2g5;Pld6;Pla2g2f;Pla2g12a	16179	0.943038	0.861221	0.857402
serum_lcms	Brain	FA 16:1	counts ~ Group + Metabolite	REACTOME	REACTOME_SYNTHESIS_OF_PC	0.468707	1.49545	0.037508	0.168895	25	ENSMUSG00000035246;ENSMUSG00000039865;ENSMUSG00000040774;ENSMUSG00000028655;ENSMUSG00000021608;ENSMUSG00000050860;ENSMUSG00000024387;ENSMUSG00000028412;ENSMUSG00000021919;ENSMUSG00000024052	Pcyt1b;Slc44a3;Cept1;Mfsd2a;Lpcat1;Phospho1;Csnk2b;Slc44a1;Chat;Lpin2	16179	0.237847	0.149468	0.145834
serum_lcms	Brain	FA 16:1	counts ~ Group + Metabolite	REACTOME	REACTOME_SYNTHESIS_OF_PIPS_AT_THE_EARLY_ENDOSOME_MEMBRANE	0.482204	1.33849	0.132231	0.400859	15	ENSMUSG00000018401;ENSMUSG00000033628;ENSMUSG00000025949;ENSMUSG00000032571;ENSMUSG00000031918;ENSMUSG00000025178	Mtmr4;Pik3c3;Pikfyve;Pik3r4;Mtmr2;Pi4k2a	16179	0.470799	0.341592	0.336404
serum_lcms	Brain	FA 16:1	counts ~ Group + Metabolite	REACTOME	REACTOME_SYNTHESIS_OF_PIPS_AT_THE_GOLGI_MEMBRANE	0.251391	0.697805	0.865702	1	15	ENSMUSG00000033628;ENSMUSG00000025949;ENSMUSG00000032571;ENSMUSG00000025178;ENSMUSG00000041720;ENSMUSG00000025240	Pik3c3;Pikfyve;Pik3r4;Pi4k2a;Pi4ka;Sacm1l	16179	1	0.964214	0.962181
serum_lcms	Brain	FA 16:1	counts ~ Group + Metabolite	REACTOME	REACTOME_SYNTHESIS_OF_PIPS_AT_THE_PLASMA_MEMBRANE	0.374246	1.38597	0.0623656	0.246328	49	ENSMUSG00000046207;ENSMUSG00000021987;ENSMUSG00000022973;ENSMUSG00000041417;ENSMUSG00000026447;ENSMUSG00000023805;ENSMUSG00000040268;ENSMUSG00000026737;ENSMUSG00000017831;ENSMUSG00000040428;ENSMUSG00000002733;ENSMUSG00000026878;ENSMUSG00000025178;ENSMUSG00000035078;ENSMUSG00000025417;ENSMUSG00000032462;ENSMUSG00000015214;ENSMUSG00000034902;ENSMUSG00000041757;ENSMUSG00000013663	Pik3r6;Mtmr6;Synj1;Pik3r1;Pik3c2b;Synj2;Plekha1;Pip4k2a;Rab5a;Plekha4;Plekha3;Rab14;Pi4k2a;Mtmr9;Pip4k2c;Pik3cb;Mtmr1;Pip5k1c;Plekha6;Pten	16179	0.324332	0.211669	0.207295
serum_lcms	Brain	FA 16:1	counts ~ Group + Metabolite	REACTOME	REACTOME_SYNTHESIS_OF_VERY_LONG_CHAIN_FATTY_ACYL_COAS	0.418289	1.25915	0.175869	0.478379	19	ENSMUSG00000035376;ENSMUSG00000049537;ENSMUSG00000021696;ENSMUSG00000028497;ENSMUSG00000024981;ENSMUSG00000063275;ENSMUSG00000032349;ENSMUSG00000031278;ENSMUSG00000027195	Hacd2;Tecrl;Elovl7;Hacd4;Acsl5;Hacd1;Elovl5;Acsl4;Hsd17b12	16179	0.543489	0.408106	0.402403
serum_lcms	Brain	FA 16:1	counts ~ Group + Metabolite	REACTOME	REACTOME_S_PHASE	0.322661	1.42028	0.00815415	0.0605889	131	ENSMUSG00000021178;ENSMUSG00000006998;ENSMUSG00000031821;ENSMUSG00000069089;ENSMUSG00000002102;ENSMUSG00000026965;ENSMUSG00000026750;ENSMUSG00000060073;ENSMUSG00000036977;ENSMUSG00000022400;ENSMUSG00000090137;ENSMUSG00000020708;ENSMUSG00000026229;ENSMUSG00000020720;ENSMUSG00000036875;ENSMUSG00000017221;ENSMUSG00000012483;ENSMUSG00000007080;ENSMUSG00000023067;ENSMUSG00000021548;ENSMUSG00000019699;ENSMUSG00000020974;ENSMUSG00000029176;ENSMUSG00000026037;ENSMUSG00000028932;ENSMUSG00000021832;ENSMUSG00000027566;ENSMUSG00000068749;ENSMUSG00000029202;ENSMUSG00000031016;ENSMUSG00000031697;ENSMUSG00000030751;ENSMUSG00000039067;ENSMUSG00000069744;ENSMUSG00000027793	Psmc1;Psmd2;Gins2;Cdk7;Psmc3;Anapc2;Psmb7;Psma3;Anapc10;Rbx1;Uba52;Psmc5;Psmd1;Psmd12;Dna2;Psmd3;Rpa3;Pole;Cdkn1a;Ccnh;Akt3;Pole2;Anapc4;Orc2;Psmc2;Psmc6;Psma7;Psma5;Pds5a;Wee1;Orc6;Psma1;Psmd7;Psmb3;Ccna1	16179	0.0934793	0.0493981	0.0476943
serum_lcms	Brain	FA 16:1	counts ~ Group + Metabolite	REACTOME	REACTOME_TAK1_DEPENDENT_IKK_AND_NF_KAPPA_B_ACTIVATION	0.407483	1.41293	0.043093	0.189609	38	ENSMUSG00000030107;ENSMUSG00000074151;ENSMUSG00000028284;ENSMUSG00000060477;ENSMUSG00000021772;ENSMUSG00000090137;ENSMUSG00000024927;ENSMUSG00000022892;ENSMUSG00000021025;ENSMUSG00000025199;ENSMUSG00000027164	Usp18;Nlrc5;Map3k7;Irak2;Nkiras1;Uba52;Rela;App;Nfkbia;Chuk;Traf6	16179	0.26063	0.165376	0.161451
serum_lcms	Brain	FA 16:1	counts ~ Group + Metabolite	REACTOME	REACTOME_TBC_RABGAPS	0.461412	1.57785	0.0128742	0.0840094	34	ENSMUSG00000042492;ENSMUSG00000039678;ENSMUSG00000031812;ENSMUSG00000027739;ENSMUSG00000004771;ENSMUSG00000032549;ENSMUSG00000002496;ENSMUSG00000039813;ENSMUSG00000026672;ENSMUSG00000035437;ENSMUSG00000029192;ENSMUSG00000036473;ENSMUSG00000052688;ENSMUSG00000039201;ENSMUSG00000030704	Tbc1d10b;Tbc1d13;Map1lc3b;Rab33b;Rab11a;Rab6b;Tsc2;Tbc1d2;Optn;Rabgap1;Tbc1d14;Tbc1d24;Rab7b;Tbc1d25;Rab6a	16179	0.121932	0.0691411	0.0669253
serum_lcms	Brain	FA 16:1	counts ~ Group + Metabolite	REACTOME	REACTOME_TCF_DEPENDENT_SIGNALING_IN_RESPONSE_TO_WNT	0.221431	0.980918	0.475983	0.801821	135	ENSMUSG00000021178;ENSMUSG00000006998;ENSMUSG00000028871;ENSMUSG00000049791;ENSMUSG00000002102;ENSMUSG00000026750;ENSMUSG00000060073;ENSMUSG00000022812;ENSMUSG00000022400;ENSMUSG00000090137;ENSMUSG00000051920;ENSMUSG00000021301;ENSMUSG00000020708;ENSMUSG00000026229;ENSMUSG00000020720;ENSMUSG00000005871;ENSMUSG00000017221;ENSMUSG00000040680;ENSMUSG00000041961;ENSMUSG00000053754;ENSMUSG00000024387;ENSMUSG00000036961;ENSMUSG00000021994;ENSMUSG00000007655;ENSMUSG00000028932;ENSMUSG00000021832;ENSMUSG00000027566;ENSMUSG00000068749;ENSMUSG00000021051;ENSMUSG00000030751;ENSMUSG00000039067;ENSMUSG00000069744;ENSMUSG00000017843;ENSMUSG00000024642;ENSMUSG00000020393;ENSMUSG00000028988;ENSMUSG00000021024;ENSMUSG00000026455;ENSMUSG00000024576;ENSMUSG00000030603;ENSMUSG00000030591;ENSMUSG00000027363;ENSMUSG00000038876	Psmc1;Psmd2;Rspo1;Fzd4;Psmc3;Psmb7;Psma3;Gsk3b;Rbx1;Uba52;Rspo2;Hecw1;Psmc5;Psmd1;Psmd12;Apc;Psmd3;Kremen2;Znrf3;Chd8;Csnk2b;Wnt8b;Wnt5a;Cav1;Psmc2;Psmc6;Psma7;Psma5;Ppp2r5e;Psma1;Psmd7;Psmb3;Ppp2r5c;Tle4;Kremen1;Ctnnbip1;Psma6;Klhl12;Csnk1a1;Psmc4;Psmd8;Usp8;Rnf146	16179	0.838944	0.722628	0.717496
serum_lcms	Brain	FA 16:1	counts ~ Group + Metabolite	REACTOME	REACTOME_TCR_SIGNALING	0.33696	1.41031	0.0167099	0.0948782	90	ENSMUSG00000021178;ENSMUSG00000006998;ENSMUSG00000028284;ENSMUSG00000002102;ENSMUSG00000026750;ENSMUSG00000060073;ENSMUSG00000024122;ENSMUSG00000041417;ENSMUSG00000090137;ENSMUSG00000020708;ENSMUSG00000032312;ENSMUSG00000026229;ENSMUSG00000020720;ENSMUSG00000024927;ENSMUSG00000017221;ENSMUSG00000021025;ENSMUSG00000002699;ENSMUSG00000028932;ENSMUSG00000021832;ENSMUSG00000027566;ENSMUSG00000068749;ENSMUSG00000025199;ENSMUSG00000025314;ENSMUSG00000030751;ENSMUSG00000039067;ENSMUSG00000069744;ENSMUSG00000027164;ENSMUSG00000076498;ENSMUSG00000021024	Psmc1;Psmd2;Map3k7;Psmc3;Psmb7;Psma3;Pdpk1;Pik3r1;Uba52;Psmc5;Csk;Psmd1;Psmd12;Rela;Psmd3;Nfkbia;Lcp2;Psmc2;Psmc6;Psma7;Psma5;Chuk;Ptprj;Psma1;Psmd7;Psmb3;Traf6;Trbc2;Psma6	16179	0.140722	0.083168	0.0806624
serum_lcms	Brain	FA 16:1	counts ~ Group + Metabolite	REACTOME	REACTOME_TELOMERE_C_STRAND_LAGGING_STRAND_SYNTHESIS	0.217083	0.730305	0.887295	1	32	ENSMUSG00000020898;ENSMUSG00000036875;ENSMUSG00000012483;ENSMUSG00000025925;ENSMUSG00000038000;ENSMUSG00000031921	Ctc1;Dna2;Rpa3;Terf1;Acd;Terf2	16179	1	0.973909	0.972066
serum_lcms	Brain	FA 16:1	counts ~ Group + Metabolite	REACTOME	REACTOME_TELOMERE_EXTENSION_BY_TELOMERASE	-0.35894	-1.0473	0.428571	0.776471	20	ENSMUSG00000027715;ENSMUSG00000025358;ENSMUSG00000031403;ENSMUSG00000038685;ENSMUSG00000041064	Ccna2;Cdk2;Dkc1;Rtel1;Pif1	16179	0.804616	0.681821	0.676475
serum_lcms	Brain	FA 16:1	counts ~ Group + Metabolite	REACTOME	REACTOME_TELOMERE_MAINTENANCE	-0.324955	-1.28584	0.0782123	0.282739	71	ENSMUSG00000069270;ENSMUSG00000027715;ENSMUSG00000041126;ENSMUSG00000025358;ENSMUSG00000068854;ENSMUSG00000047246;ENSMUSG00000031403;ENSMUSG00000038685;ENSMUSG00000056895;ENSMUSG00000041064;ENSMUSG00000030726;ENSMUSG00000060639;ENSMUSG00000058385;ENSMUSG00000114456;ENSMUSG00000018102;ENSMUSG00000064220;ENSMUSG00000016559;ENSMUSG00000060678;ENSMUSG00000024908;ENSMUSG00000060981;ENSMUSG00000023104;ENSMUSG00000038644;ENSMUSG00000020471	H2ac6;Ccna2;H2az2;Cdk2;H2bc21;H2bc6;Dkc1;Rtel1;H2bc27;Pif1;Pold3;H4c9;H2bc8;H2bc9;H2bc4;H2ac18;H3f3b;H4c3;Ppp6r3;H4c8;Rfc2;Pold1;Pold2	16179	0.360404	0.243753	0.239304
serum_lcms	Brain	FA 16:1	counts ~ Group + Metabolite	REACTOME	REACTOME_TERMINATION_OF_TRANSLESION_DNA_SYNTHESIS	0.278132	0.945402	0.549587	0.865402	33	ENSMUSG00000090137;ENSMUSG00000012483;ENSMUSG00000007080;ENSMUSG00000023953;ENSMUSG00000020905;ENSMUSG00000020974;ENSMUSG00000038425	Uba52;Rpa3;Pole;Polh;Usp43;Pole2;Poli	16179	0.883954	0.778697	0.774139
serum_lcms	Brain	FA 16:1	counts ~ Group + Metabolite	REACTOME	REACTOME_TGF_BETA_RECEPTOR_SIGNALING_ACTIVATES_SMADS	0.488848	1.69505	0.00326671	0.0322483	38	ENSMUSG00000020689;ENSMUSG00000038400;ENSMUSG00000001870;ENSMUSG00000025880;ENSMUSG00000090137;ENSMUSG00000024563;ENSMUSG00000026971;ENSMUSG00000025321;ENSMUSG00000018401;ENSMUSG00000002603;ENSMUSG00000026768;ENSMUSG00000021253;ENSMUSG00000024232	Itgb3;Pmepa1;Ltbp1;Smad7;Uba52;Smad2;Itgb6;Itgb8;Mtmr4;Tgfb1;Itga8;Tgfb3;Bambi	16179	0.0496127	0.024734	0.0237488
serum_lcms	Brain	FA 16:1	counts ~ Group + Metabolite	REACTOME	REACTOME_TGF_BETA_RECEPTOR_SIGNALING_IN_EMT_EPITHELIAL_TO_MESENCHYMAL_TRANSITION	0.559796	1.59445	0.0408918	0.182004	16	ENSMUSG00000025812;ENSMUSG00000090137;ENSMUSG00000038780;ENSMUSG00000007815;ENSMUSG00000002603	Pard3;Uba52;Smurf1;Rhoa;Tgfb1	16179	0.252095	0.159158	0.155347
serum_lcms	Brain	FA 16:1	counts ~ Group + Metabolite	REACTOME	REACTOME_THE_CANONICAL_RETINOID_CYCLE_IN_RODS_TWILIGHT_VISION	-0.258827	-0.715703	0.841699	1	15	ENSMUSG00000030324;ENSMUSG00000032327	Rho;Stra6	16179	0.998851	0.952656	0.950369
serum_lcms	Brain	FA 16:1	counts ~ Group + Metabolite	REACTOME	REACTOME_THE_PHOTOTRANSDUCTION_CASCADE	0.256644	0.812654	0.725	0.966376	24	ENSMUSG00000062168;ENSMUSG00000052783;ENSMUSG00000056055;ENSMUSG00000029491	Ppef1;Grk4;Sag;Pde6b	16179	0.963164	0.891235	0.8879
serum_lcms	Brain	FA 16:1	counts ~ Group + Metabolite	REACTOME	REACTOME_THE_ROLE_OF_GTSE1_IN_G2_M_PROGRESSION_AFTER_G2_CHECKPOINT	0.51897	1.97985	2.79719e-05	0.00127078	58	ENSMUSG00000021178;ENSMUSG00000006998;ENSMUSG00000026202;ENSMUSG00000002102;ENSMUSG00000036752;ENSMUSG00000026750;ENSMUSG00000060073;ENSMUSG00000090137;ENSMUSG00000020708;ENSMUSG00000026229;ENSMUSG00000020720;ENSMUSG00000027479;ENSMUSG00000017221;ENSMUSG00000023944;ENSMUSG00000023067;ENSMUSG00000059552;ENSMUSG00000062591;ENSMUSG00000028932;ENSMUSG00000021832;ENSMUSG00000027566;ENSMUSG00000068749;ENSMUSG00000062380;ENSMUSG00000030751;ENSMUSG00000039067;ENSMUSG00000069744;ENSMUSG00000021024;ENSMUSG00000072235;ENSMUSG00000030603;ENSMUSG00000030591	Psmc1;Psmd2;Tuba4a;Psmc3;Tubb4b;Psmb7;Psma3;Uba52;Psmc5;Psmd1;Psmd12;Mapre1;Psmd3;Hsp90ab1;Cdkn1a;Trp53;Tubb4a;Psmc2;Psmc6;Psma7;Psma5;Tubb3;Psma1;Psmd7;Psmb3;Psma6;Tuba1a;Psmc4;Psmd8	16179	0.00132953	0.000518416	0.000486253
serum_lcms	Brain	FA 16:1	counts ~ Group + Metabolite	REACTOME	REACTOME_THROMBIN_SIGNALLING_THROUGH_PROTEINASE_ACTIVATED_RECEPTORS_PARS	-0.270363	-0.874921	0.661479	0.93772	29	ENSMUSG00000018909;ENSMUSG00000038811	Arrb1;Gngt2	16179	0.937375	0.853704	0.849816
serum_lcms	Brain	FA 16:1	counts ~ Group + Metabolite	REACTOME	REACTOME_THROMBOXANE_SIGNALLING_THROUGH_TP_RECEPTOR	-0.278487	-0.827725	0.723197	0.966376	22	ENSMUSG00000038811;ENSMUSG00000034881;ENSMUSG00000006299;ENSMUSG00000048240;ENSMUSG00000063594;ENSMUSG00000029713;ENSMUSG00000021303;ENSMUSG00000038607	Gngt2;Tbxa2r;Aamp;Gng7;Gng8;Gnb2;Gng4;Gng10	16179	0.962096	0.890116	0.886786
serum_lcms	Brain	FA 16:1	counts ~ Group + Metabolite	REACTOME	REACTOME_TIE2_SIGNALING	-0.359011	-1.00287	0.460039	0.79555	16	ENSMUSG00000031465;ENSMUSG00000022102	Angpt2;Dok2	16179	0.828528	0.709111	0.703918
serum_lcms	Brain	FA 16:1	counts ~ Group + Metabolite	REACTOME	REACTOME_TNFR1_INDUCED_NF_KAPPA_B_SIGNALING_PATHWAY	-0.150928	-0.50342	1	1	33	ENSMUSG00000047098;ENSMUSG00000021408;ENSMUSG00000035476;ENSMUSG00000030341;ENSMUSG00000032000;ENSMUSG00000047030;ENSMUSG00000020372;ENSMUSG00000031537;ENSMUSG00000036712;ENSMUSG00000020460;ENSMUSG00000057367;ENSMUSG00000022414;ENSMUSG00000026942;ENSMUSG00000025860	Rnf31;Ripk1;Tab3;Tnfrsf1a;Birc3;Spata2;Rack1;Ikbkb;Cyld;Rps27a;Birc2;Tab1;Traf2;Xiap	16179	1	1	1
serum_lcms	Brain	FA 16:1	counts ~ Group + Metabolite	REACTOME	REACTOME_TNFR1_INDUCED_PROAPOPTOTIC_SIGNALING	-0.16208	-0.481736	0.996101	1	22	ENSMUSG00000047098;ENSMUSG00000021408;ENSMUSG00000030341;ENSMUSG00000032000;ENSMUSG00000047030	Rnf31;Ripk1;Tnfrsf1a;Birc3;Spata2	16179	1	1	1
serum_lcms	Brain	FA 16:1	counts ~ Group + Metabolite	REACTOME	REACTOME_TNFR2_NON_CANONICAL_NF_KB_PATHWAY	0.341583	1.361	0.0567686	0.230062	73	ENSMUSG00000021178;ENSMUSG00000006998;ENSMUSG00000068105;ENSMUSG00000034457;ENSMUSG00000002102;ENSMUSG00000026750;ENSMUSG00000060073;ENSMUSG00000090137;ENSMUSG00000020708;ENSMUSG00000026229;ENSMUSG00000020720;ENSMUSG00000017221;ENSMUSG00000031497;ENSMUSG00000028932;ENSMUSG00000021832;ENSMUSG00000027566;ENSMUSG00000068749;ENSMUSG00000029075;ENSMUSG00000025199;ENSMUSG00000021277;ENSMUSG00000030751;ENSMUSG00000039067;ENSMUSG00000069744	Psmc1;Psmd2;Tnfrsf13c;Eda2r;Psmc3;Psmb7;Psma3;Uba52;Psmc5;Psmd1;Psmd12;Psmd3;Tnfsf13b;Psmc2;Psmc6;Psma7;Psma5;Tnfrsf4;Chuk;Traf3;Psma1;Psmd7;Psmb3	16179	0.30867	0.199575	0.195288
serum_lcms	Brain	FA 16:1	counts ~ Group + Metabolite	REACTOME	REACTOME_TNFS_BIND_THEIR_PHYSIOLOGICAL_RECEPTORS	-0.362835	-1.04137	0.414449	0.763417	17	ENSMUSG00000095105;ENSMUSG00000028965;ENSMUSG00000028602;ENSMUSG00000010142;ENSMUSG00000030341	Edaradd;Tnfrsf9;Tnfrsf8;Tnfrsf13b;Tnfrsf1a	16179	0.792924	0.669921	0.664527
serum_lcms	Brain	FA 16:1	counts ~ Group + Metabolite	REACTOME	REACTOME_TNF_SIGNALING	0.148275	0.565776	1	1	57	ENSMUSG00000028284;ENSMUSG00000038965;ENSMUSG00000090137;ENSMUSG00000020115;ENSMUSG00000042349;ENSMUSG00000025199;ENSMUSG00000026672;ENSMUSG00000078578;ENSMUSG00000038495;ENSMUSG00000022552;ENSMUSG00000016528;ENSMUSG00000019927;ENSMUSG00000040687;ENSMUSG00000031887;ENSMUSG00000013921;ENSMUSG00000043415;ENSMUSG00000031077;ENSMUSG00000032010;ENSMUSG00000046034;ENSMUSG00000004221	Map3k7;Ube2l3;Uba52;Tbk1;Ikbke;Chuk;Optn;Ube2d3;Otud7b;Sharpin;Mapkapk2;Ube2d1;Madd;Tradd;Clip3;Otud1;Fadd;Usp2;Otulin;Ikbkg	16179	1	1	1
serum_lcms	Brain	FA 16:1	counts ~ Group + Metabolite	REACTOME	REACTOME_TOLL_LIKE_RECEPTOR_4_TLR4_CASCADE	0.299121	1.30548	0.0340109	0.158408	115	ENSMUSG00000030107;ENSMUSG00000074151;ENSMUSG00000028284;ENSMUSG00000047123;ENSMUSG00000060477;ENSMUSG00000003518;ENSMUSG00000021772;ENSMUSG00000046709;ENSMUSG00000032041;ENSMUSG00000090137;ENSMUSG00000020115;ENSMUSG00000021250;ENSMUSG00000033335;ENSMUSG00000024927;ENSMUSG00000026825;ENSMUSG00000021936;ENSMUSG00000051439;ENSMUSG00000019960;ENSMUSG00000022892;ENSMUSG00000021025;ENSMUSG00000042349;ENSMUSG00000025958;ENSMUSG00000025199;ENSMUSG00000024901;ENSMUSG00000021277;ENSMUSG00000026672;ENSMUSG00000031309;ENSMUSG00000027164;ENSMUSG00000078578;ENSMUSG00000031530;ENSMUSG00000033352;ENSMUSG00000023809;ENSMUSG00000059866;ENSMUSG00000047879;ENSMUSG00000034330;ENSMUSG00000053716;ENSMUSG00000015452;ENSMUSG00000023027;ENSMUSG00000078923;ENSMUSG00000020366;ENSMUSG00000016528;ENSMUSG00000019927;ENSMUSG00000000290;ENSMUSG00000036309;ENSMUSG00000066839;ENSMUSG00000031652;ENSMUSG00000033728;ENSMUSG00000074781;ENSMUSG00000018932;ENSMUSG00000063358;ENSMUSG00000038058;ENSMUSG00000033208;ENSMUSG00000050132;ENSMUSG00000063065;ENSMUSG00000031077;ENSMUSG00000032577;ENSMUSG00000053436;ENSMUSG00000017837;ENSMUSG00000020623;ENSMUSG00000004221;ENSMUSG00000032058	Usp18;Nlrc5;Map3k7;Ticam1;Irak2;Dusp3;Nkiras1;Mapk10;Tirap;Uba52;Tbk1;Fos;Dnm2;Rela;Dnm1;Mapk8;Cd14;Dusp6;App;Nfkbia;Ikbke;Creb1;Chuk;Peli3;Traf3;Optn;Rps6ka3;Traf6;Ube2d3;Dusp4;Map2k4;Rps6ka2;Tnip2;Usp14;Plcg2;Dusp7;Ager;Atf1;Ube2v1;Mapk9;Mapkapk2;Ube2d1;Itgb2;Skp1;Ecsit;N4bp1;Lrrc14;Ube2n;Map2k3;Mapk1;Nod1;S100b;Sarm1;Mapk3;Fadd;Mapkapk3;Mapk14;Nkiras2;Map2k6;Ikbkg;Ppp2r1b	16179	0.223387	0.139008	0.135517
serum_lcms	Brain	FA 16:1	counts ~ Group + Metabolite	REACTOME	REACTOME_TOLL_LIKE_RECEPTOR_9_TLR9_CASCADE	0.298613	1.26004	0.0909091	0.318182	96	ENSMUSG00000030107;ENSMUSG00000074151;ENSMUSG00000028284;ENSMUSG00000047123;ENSMUSG00000060477;ENSMUSG00000003518;ENSMUSG00000021772;ENSMUSG00000046709;ENSMUSG00000090137;ENSMUSG00000021250;ENSMUSG00000024927;ENSMUSG00000021936;ENSMUSG00000051439;ENSMUSG00000019960;ENSMUSG00000022892;ENSMUSG00000033628;ENSMUSG00000021025;ENSMUSG00000025958;ENSMUSG00000025199;ENSMUSG00000024901;ENSMUSG00000031309;ENSMUSG00000027164;ENSMUSG00000032571;ENSMUSG00000031530;ENSMUSG00000033352;ENSMUSG00000023809;ENSMUSG00000059866;ENSMUSG00000047879;ENSMUSG00000053716;ENSMUSG00000015452;ENSMUSG00000023027;ENSMUSG00000078923;ENSMUSG00000020366;ENSMUSG00000016528;ENSMUSG00000014550;ENSMUSG00000036309;ENSMUSG00000066839;ENSMUSG00000031652;ENSMUSG00000033728;ENSMUSG00000074781;ENSMUSG00000018932;ENSMUSG00000063358;ENSMUSG00000038058;ENSMUSG00000033208;ENSMUSG00000063065;ENSMUSG00000032577;ENSMUSG00000053436;ENSMUSG00000017837;ENSMUSG00000020623;ENSMUSG00000004221;ENSMUSG00000032058	Usp18;Nlrc5;Map3k7;Ticam1;Irak2;Dusp3;Nkiras1;Mapk10;Uba52;Fos;Rela;Mapk8;Cd14;Dusp6;App;Pik3c3;Nfkbia;Creb1;Chuk;Peli3;Rps6ka3;Traf6;Pik3r4;Dusp4;Map2k4;Rps6ka2;Tnip2;Usp14;Dusp7;Ager;Atf1;Ube2v1;Mapk9;Mapkapk2;Rbsn;Skp1;Ecsit;N4bp1;Lrrc14;Ube2n;Map2k3;Mapk1;Nod1;S100b;Mapk3;Mapkapk3;Mapk14;Nkiras2;Map2k6;Ikbkg;Ppp2r1b	16179	0.389249	0.268399	0.26386
serum_lcms	Brain	FA 16:1	counts ~ Group + Metabolite	REACTOME	REACTOME_TOLL_LIKE_RECEPTOR_CASCADES	0.198218	0.886738	0.751606	0.971351	142	ENSMUSG00000030107;ENSMUSG00000028111;ENSMUSG00000074151;ENSMUSG00000028284;ENSMUSG00000047123;ENSMUSG00000060477;ENSMUSG00000003518;ENSMUSG00000021772;ENSMUSG00000046709;ENSMUSG00000032041;ENSMUSG00000090137;ENSMUSG00000022575;ENSMUSG00000020115;ENSMUSG00000021250;ENSMUSG00000033335;ENSMUSG00000024927;ENSMUSG00000026825;ENSMUSG00000021936;ENSMUSG00000051439;ENSMUSG00000019960;ENSMUSG00000022892;ENSMUSG00000033628;ENSMUSG00000021025;ENSMUSG00000042349;ENSMUSG00000025958;ENSMUSG00000025199;ENSMUSG00000024901;ENSMUSG00000021277;ENSMUSG00000026672;ENSMUSG00000021939;ENSMUSG00000031309;ENSMUSG00000027164;ENSMUSG00000078578	Usp18;Ctsk;Nlrc5;Map3k7;Ticam1;Irak2;Dusp3;Nkiras1;Mapk10;Tirap;Uba52;Gsdmd;Tbk1;Fos;Dnm2;Rela;Dnm1;Mapk8;Cd14;Dusp6;App;Pik3c3;Nfkbia;Ikbke;Creb1;Chuk;Peli3;Traf3;Optn;Ctsb;Rps6ka3;Traf6;Ube2d3	16179	0.972841	0.905853	0.902726
serum_lcms	Brain	FA 16:1	counts ~ Group + Metabolite	REACTOME	REACTOME_TP53_REGULATES_METABOLIC_GENES	0.36054	1.41966	0.0136736	0.0884761	70	ENSMUSG00000042808;ENSMUSG00000028991;ENSMUSG00000028646;ENSMUSG00000091512;ENSMUSG00000028518;ENSMUSG00000020250;ENSMUSG00000047281;ENSMUSG00000026103;ENSMUSG00000002496;ENSMUSG00000028945;ENSMUSG00000044005;ENSMUSG00000036751;ENSMUSG00000038028;ENSMUSG00000019699;ENSMUSG00000050697;ENSMUSG00000063694;ENSMUSG00000005161;ENSMUSG00000028062;ENSMUSG00000051391;ENSMUSG00000041697;ENSMUSG00000000088	Gpx2;Mtor;Rragc;Lamtor3;Prkaa2;Txnrd1;Sfn;Gls;Tsc2;Rheb;Gls2;Cox6b1;Tigar;Akt3;Prkaa1;Cycs;Prdx2;Lamtor2;Ywhag;Cox6a1;Cox5a	16179	0.126092	0.0721596	0.0698456
serum_lcms	Brain	FA 16:1	counts ~ Group + Metabolite	REACTOME	REACTOME_TP53_REGULATES_TRANSCRIPTION_OF_ADDITIONAL_CELL_CYCLE_GENES_WHOSE_EXACT_ROLE_IN_THE_P53_PATHWAY_REMAIN_UNCERTAIN	-0.197168	-0.571572	0.965385	1	18	ENSMUSG00000056167;ENSMUSG00000035632;ENSMUSG00000064128;ENSMUSG00000020515;ENSMUSG00000020166;ENSMUSG00000057113;ENSMUSG00000003135;ENSMUSG00000044201;ENSMUSG00000036550;ENSMUSG00000020423	Cnot10;Cnot3;Cpap;Cnot8;Cnot2;Npm1;Cnot11;Cdc25c;Cnot1;Btg2	16179	1	1	0.999806
serum_lcms	Brain	FA 16:1	counts ~ Group + Metabolite	REACTOME	REACTOME_TP53_REGULATES_TRANSCRIPTION_OF_CELL_CYCLE_GENES	-0.296113	-0.995602	0.460952	0.79555	34	ENSMUSG00000027715;ENSMUSG00000025358;ENSMUSG00000046179;ENSMUSG00000056167;ENSMUSG00000003873;ENSMUSG00000035632;ENSMUSG00000019942	Ccna2;Cdk2;E2f8;Cnot10;Bax;Cnot3;Cdk1	16179	0.828819	0.709878	0.704698
serum_lcms	Brain	FA 16:1	counts ~ Group + Metabolite	REACTOME	REACTOME_TP53_REGULATES_TRANSCRIPTION_OF_CELL_DEATH_GENES	0.191533	0.531653	0.966942	1	15	ENSMUSG00000022051;ENSMUSG00000058402;ENSMUSG00000040472;ENSMUSG00000060538;ENSMUSG00000029535;ENSMUSG00000021486;ENSMUSG00000045867	Bnip3l;Zfp420;Rabggta;Tmem219;Triap1;Prelid1;Cradd	16179	1	1	1
serum_lcms	Brain	FA 16:1	counts ~ Group + Metabolite	REACTOME	REACTOME_TP53_REGULATES_TRANSCRIPTION_OF_DNA_REPAIR_GENES	-0.359423	-1.279	0.128352	0.390638	43	ENSMUSG00000029250;ENSMUSG00000045996;ENSMUSG00000006599;ENSMUSG00000070002;ENSMUSG00000029387;ENSMUSG00000016253;ENSMUSG00000003119;ENSMUSG00000026349;ENSMUSG00000002658;ENSMUSG00000030400;ENSMUSG00000035726;ENSMUSG00000005198	Polr2b;Polr2k;Gtf2h1;Ell;Gtf2h3;Nelfcd;Cdk12;Ccnt2;Gtf2f1;Ercc2;Supt16;Polr2a	16179	0.46378	0.335138	0.329984
serum_lcms	Brain	FA 16:1	counts ~ Group + Metabolite	REACTOME	REACTOME_TRAF6_MEDIATED_INDUCTION_OF_TAK1_COMPLEX_WITHIN_TLR4_COMPLEX	0.395449	1.14196	0.304622	0.649747	17	ENSMUSG00000028284;ENSMUSG00000047123;ENSMUSG00000060477;ENSMUSG00000090137;ENSMUSG00000051439	Map3k7;Ticam1;Irak2;Uba52;Cd14	16179	0.695883	0.565728	0.559982
serum_lcms	Brain	FA 16:1	counts ~ Group + Metabolite	REACTOME	REACTOME_TRAFFICKING_OF_AMPA_RECEPTORS	-0.163483	-0.519937	0.992079	1	28	ENSMUSG00000020723;ENSMUSG00000030098;ENSMUSG00000057897;ENSMUSG00000020524;ENSMUSG00000053819;ENSMUSG00000060279;ENSMUSG00000068206;ENSMUSG00000002957;ENSMUSG00000025892	Cacng4;Grip2;Camk2b;Gria1;Camk2d;Ap2a1;Pick1;Ap2a2;Gria4	16179	1	1	1
serum_lcms	Brain	FA 16:1	counts ~ Group + Metabolite	REACTOME	REACTOME_TRAFFICKING_OF_GLUR2_CONTAINING_AMPA_RECEPTORS	-0.274911	-0.760179	0.793436	0.995026	15	ENSMUSG00000030098;ENSMUSG00000020524;ENSMUSG00000060279;ENSMUSG00000068206;ENSMUSG00000002957;ENSMUSG00000025892;ENSMUSG00000078816;ENSMUSG00000008036;ENSMUSG00000058254	Grip2;Gria1;Ap2a1;Pick1;Ap2a2;Gria4;Prkcg;Ap2s1;Tspan7	16179	0.98699	0.928953	0.926257
serum_lcms	Brain	FA 16:1	counts ~ Group + Metabolite	REACTOME	REACTOME_TRANSCRIPTIONAL_ACTIVITY_OF_SMAD2_SMAD3_SMAD4_HETEROTRIMER	0.310268	1.08325	0.308668	0.650668	39	ENSMUSG00000029635;ENSMUSG00000025880;ENSMUSG00000021096;ENSMUSG00000090137;ENSMUSG00000029478;ENSMUSG00000021258;ENSMUSG00000024563;ENSMUSG00000031010;ENSMUSG00000078578;ENSMUSG00000062175;ENSMUSG00000027660;ENSMUSG00000019927;ENSMUSG00000027552;ENSMUSG00000032402;ENSMUSG00000024589;ENSMUSG00000063358;ENSMUSG00000018363;ENSMUSG00000014859;ENSMUSG00000063065;ENSMUSG00000047407	Cdk8;Smad7;Ppm1a;Uba52;Ncor2;Ccnk;Smad2;Usp9x;Ube2d3;Tgif2;Skil;Ube2d1;E2f5;Smad3;Nedd4l;Mapk1;Smurf2;E2f4;Mapk3;Tgif1	16179	0.700691	0.570059	0.564294
serum_lcms	Brain	FA 16:1	counts ~ Group + Metabolite	REACTOME	REACTOME_TRANSCRIPTIONAL_AND_POST_TRANSLATIONAL_REGULATION_OF_MITF_M_EXPRESSION_AND_ACTIVITY	-0.243993	-0.789584	0.787938	0.992322	29	ENSMUSG00000032604;ENSMUSG00000028029;ENSMUSG00000024493;ENSMUSG00000019966;ENSMUSG00000026356;ENSMUSG00000026021;ENSMUSG00000040354	Qars1;Aimp1;Lars1;Kitl;Dars1;Sumo1;Mars1	16179	0.985455	0.926062	0.923328
serum_lcms	Brain	FA 16:1	counts ~ Group + Metabolite	REACTOME	REACTOME_TRANSCRIPTIONAL_REGULATION_BY_E2F6	-0.232146	-0.70737	0.879541	1	23	ENSMUSG00000057236;ENSMUSG00000029687;ENSMUSG00000024325;ENSMUSG00000022394;ENSMUSG00000040669	Rbbp4;Ezh2;Ring1;L3mbtl2;Phc1	16179	1	0.970646	0.968757
serum_lcms	Brain	FA 16:1	counts ~ Group + Metabolite	REACTOME	REACTOME_TRANSCRIPTIONAL_REGULATION_BY_RUNX1	-0.243994	-1.07429	0.298701	0.639549	136	ENSMUSG00000028717;ENSMUSG00000015619;ENSMUSG00000025578;ENSMUSG00000014030;ENSMUSG00000069270;ENSMUSG00000041126;ENSMUSG00000018286;ENSMUSG00000068854;ENSMUSG00000047246;ENSMUSG00000031575;ENSMUSG00000049300;ENSMUSG00000074698;ENSMUSG00000036111;ENSMUSG00000039989;ENSMUSG00000056895;ENSMUSG00000028949;ENSMUSG00000024325;ENSMUSG00000060639;ENSMUSG00000058385;ENSMUSG00000114456;ENSMUSG00000020167;ENSMUSG00000081058;ENSMUSG00000000902;ENSMUSG00000025577;ENSMUSG00000048154;ENSMUSG00000018102;ENSMUSG00000006307;ENSMUSG00000064220;ENSMUSG00000042308;ENSMUSG00000016559;ENSMUSG00000060678;ENSMUSG00000029026;ENSMUSG00000040669;ENSMUSG00000028800;ENSMUSG00000025223;ENSMUSG00000060981;ENSMUSG00000026439	Tal1;Gata3;Cbx8;Pax5;H2ac6;H2az2;Psmb6;H2bc21;H2bc6;Ash2l;Prmt6;Csnk2a1;Lmo1;Cbx4;H2bc27;Smarcd3;Ring1;H4c9;H2bc8;H2bc9;Tcf3;H3c15;Smarcb1;Cbx2;Kmt2d;H2bc4;Kmt2b;H2ac18;Setd1a;H3f3b;H4c3;Trp73;Phc1;Hdac1;Ldb1;H4c8;Rbbp5	16179	0.68929	0.559215	0.553366
serum_lcms	Brain	FA 16:1	counts ~ Group + Metabolite	REACTOME	REACTOME_TRANSCRIPTIONAL_REGULATION_BY_RUNX2	0.420428	1.58605	0.00552705	0.047287	53	ENSMUSG00000021178;ENSMUSG00000006998;ENSMUSG00000002102;ENSMUSG00000031885;ENSMUSG00000026750;ENSMUSG00000060073;ENSMUSG00000022400;ENSMUSG00000090137;ENSMUSG00000020708;ENSMUSG00000026229;ENSMUSG00000020720;ENSMUSG00000039153;ENSMUSG00000017221;ENSMUSG00000028932;ENSMUSG00000021832;ENSMUSG00000027566;ENSMUSG00000068749;ENSMUSG00000030751;ENSMUSG00000039067;ENSMUSG00000069744;ENSMUSG00000021024;ENSMUSG00000031681;ENSMUSG00000030603;ENSMUSG00000030591;ENSMUSG00000006456;ENSMUSG00000021737	Psmc1;Psmd2;Psmc3;Cbfb;Psmb7;Psma3;Rbx1;Uba52;Psmc5;Psmd1;Psmd12;Runx2;Psmd3;Psmc2;Psmc6;Psma7;Psma5;Psma1;Psmd7;Psmb3;Psma6;Smad1;Psmc4;Psmd8;Rbm14;Psmd6	16179	0.0719624	0.0368506	0.0354905
serum_lcms	Brain	FA 16:1	counts ~ Group + Metabolite	REACTOME	REACTOME_TRANSCRIPTIONAL_REGULATION_BY_RUNX3	0.340163	1.32743	0.0792952	0.283987	67	ENSMUSG00000021178;ENSMUSG00000006998;ENSMUSG00000026313;ENSMUSG00000002102;ENSMUSG00000031885;ENSMUSG00000026750;ENSMUSG00000060073;ENSMUSG00000090137;ENSMUSG00000038780;ENSMUSG00000020708;ENSMUSG00000026229;ENSMUSG00000020720;ENSMUSG00000017221;ENSMUSG00000061143;ENSMUSG00000002603;ENSMUSG00000059552;ENSMUSG00000028932;ENSMUSG00000021832;ENSMUSG00000027566;ENSMUSG00000068749;ENSMUSG00000030751;ENSMUSG00000039067;ENSMUSG00000069744	Psmc1;Psmd2;Hdac4;Psmc3;Cbfb;Psmb7;Psma3;Uba52;Smurf1;Psmc5;Psmd1;Psmd12;Psmd3;Maml3;Tgfb1;Trp53;Psmc2;Psmc6;Psma7;Psma5;Psma1;Psmd7;Psmb3	16179	0.363004	0.245983	0.241541
serum_lcms	Brain	FA 16:1	counts ~ Group + Metabolite	REACTOME	REACTOME_TRANSCRIPTIONAL_REGULATION_BY_THE_AP_2_TFAP2_FAMILY_OF_TRANSCRIPTION_FACTORS	-0.462577	-1.36121	0.101365	0.343836	21	ENSMUSG00000028298;ENSMUSG00000042596;ENSMUSG00000022346;ENSMUSG00000021377;ENSMUSG00000070803;ENSMUSG00000022360;ENSMUSG00000026021	Cga;Tfap2d;Myc;Dek;Cited4;Atad2;Sumo1	16179	0.410704	0.288089	0.283358
serum_lcms	Brain	FA 16:1	counts ~ Group + Metabolite	REACTOME	REACTOME_TRANSCRIPTIONAL_REGULATION_BY_TP53	0.208446	1.02643	0.370813	0.734001	295	ENSMUSG00000032113;ENSMUSG00000034329;ENSMUSG00000042808;ENSMUSG00000025316;ENSMUSG00000028991;ENSMUSG00000040734;ENSMUSG00000028646;ENSMUSG00000024382;ENSMUSG00000027469;ENSMUSG00000069089;ENSMUSG00000028680;ENSMUSG00000049327;ENSMUSG00000029521;ENSMUSG00000091512;ENSMUSG00000024122;ENSMUSG00000022051;ENSMUSG00000090137;ENSMUSG00000019970;ENSMUSG00000055839;ENSMUSG00000028969;ENSMUSG00000021258;ENSMUSG00000026737;ENSMUSG00000028668;ENSMUSG00000036875;ENSMUSG00000012483;ENSMUSG00000020380;ENSMUSG00000021018;ENSMUSG00000028518;ENSMUSG00000058402;ENSMUSG00000020250;ENSMUSG00000032171;ENSMUSG00000023067;ENSMUSG00000021548;ENSMUSG00000024387;ENSMUSG00000047281;ENSMUSG00000026103;ENSMUSG00000002496;ENSMUSG00000028945;ENSMUSG00000044005;ENSMUSG00000036751;ENSMUSG00000059552;ENSMUSG00000038028;ENSMUSG00000019699;ENSMUSG00000027496;ENSMUSG00000050697;ENSMUSG00000024926;ENSMUSG00000036986;ENSMUSG00000063694;ENSMUSG00000028224;ENSMUSG00000035953;ENSMUSG00000005161;ENSMUSG00000063049;ENSMUSG00000022510;ENSMUSG00000028062;ENSMUSG00000051391;ENSMUSG00000017843;ENSMUSG00000027793;ENSMUSG00000020032;ENSMUSG00000041697;ENSMUSG00000041297;ENSMUSG00000020185;ENSMUSG00000000088;ENSMUSG00000021701;ENSMUSG00000036390;ENSMUSG00000040472;ENSMUSG00000020696;ENSMUSG00000028630;ENSMUSG00000079658;ENSMUSG00000061518;ENSMUSG00000029454;ENSMUSG00000052293;ENSMUSG00000036180;ENSMUSG00000033020;ENSMUSG00000054321;ENSMUSG00000039748;ENSMUSG00000038784;ENSMUSG00000028691;ENSMUSG00000078941;ENSMUSG00000021690	Chek1;Brip1;Gpx2;Banp;Mtor;Ppp1r13l;Rragc;Ercc3;Tpx2;Cdk7;Plk3;Kmt5a;Chek2;Lamtor3;Pdpk1;Bnip3l;Uba52;Sgk1;Elob;Cdk5;Ccnk;Pip4k2a;Eloa;Dna2;Rpa3;Rad50;Polr2h;Prkaa2;Zfp420;Txnrd1;Pin1;Cdkn1a;Ccnh;Csnk2b;Sfn;Gls;Tsc2;Rheb;Gls2;Cox6b1;Trp53;Tigar;Akt3;Aurka;Prkaa1;Kat5;Pml;Cycs;Nbn;Pip4p1;Prdx2;Ing2;Trp63;Lamtor2;Ywhag;Ppp2r5c;Ccna1;Nuak1;Cox6a1;Cdk13;E2f7;Cox5a;Plk2;Gadd45a;Rabggta;Rffl;Dyrk2;Eloc;Cox5b;Mapkapk5;Taf9;Gatad2a;Polr2f;Taf4b;Exo1;Cnot4;Prdx1;Taf9;Jmy	16179	0.755627	0.631097	0.625508
serum_lcms	Brain	FA 16:1	counts ~ Group + Metabolite	REACTOME	REACTOME_TRANSCRIPTION_COUPLED_NUCLEOTIDE_EXCISION_REPAIR_TC_NER	-0.248266	-0.989072	0.48972	0.809319	75	ENSMUSG00000029250;ENSMUSG00000028329;ENSMUSG00000045996;ENSMUSG00000006599;ENSMUSG00000046010;ENSMUSG00000029387;ENSMUSG00000003549;ENSMUSG00000028651;ENSMUSG00000034432;ENSMUSG00000037355;ENSMUSG00000030726;ENSMUSG00000030400;ENSMUSG00000005198;ENSMUSG00000019470;ENSMUSG00000031446;ENSMUSG00000040383;ENSMUSG00000021668;ENSMUSG00000033813;ENSMUSG00000019373;ENSMUSG00000023104;ENSMUSG00000038644;ENSMUSG00000020471;ENSMUSG00000021694	Polr2b;Xpa;Polr2k;Gtf2h1;Zfp830;Gtf2h3;Ercc1;Ppie;Cops8;Uvssa;Pold3;Ercc2;Polr2a;Xab2;Cul4a;Aqr;Polk;Tcea1;Cops3;Rfc2;Pold1;Pold2;Ercc8	16179	0.848125	0.733686	0.728631
serum_lcms	Brain	FA 16:1	counts ~ Group + Metabolite	REACTOME	REACTOME_TRANSFERRIN_ENDOCYTOSIS_AND_RECYCLING	0.332801	1.07286	0.339583	0.697278	27	ENSMUSG00000052459;ENSMUSG00000038600;ENSMUSG00000033793;ENSMUSG00000032554;ENSMUSG00000006273;ENSMUSG00000006611;ENSMUSG00000019210;ENSMUSG00000013160;ENSMUSG00000022295;ENSMUSG00000029716	Atp6v1a;Atp6v0a4;Atp6v1h;Trf;Atp6v1b2;Hfe;Atp6v1e1;Atp6v0d1;Atp6v1c1;Tfr2	16179	0.728168	0.600684	0.594952
serum_lcms	Brain	FA 16:1	counts ~ Group + Metabolite	REACTOME	REACTOME_TRANSLATION	-0.260516	-1.24396	0.0516351	0.214914	293	ENSMUSG00000023723;ENSMUSG00000068921;ENSMUSG00000050621;ENSMUSG00000044018;ENSMUSG00000040112;ENSMUSG00000018286;ENSMUSG00000038812;ENSMUSG00000046364;ENSMUSG00000030037;ENSMUSG00000063316;ENSMUSG00000031490;ENSMUSG00000008683;ENSMUSG00000032386;ENSMUSG00000019710;ENSMUSG00000021967;ENSMUSG00000062006;ENSMUSG00000058267;ENSMUSG00000004788;ENSMUSG00000022706;ENSMUSG00000020477;ENSMUSG00000037563;ENSMUSG00000043716;ENSMUSG00000071723;ENSMUSG00000003299;ENSMUSG00000007338;ENSMUSG00000019774;ENSMUSG00000009549;ENSMUSG00000037740;ENSMUSG00000009927;ENSMUSG00000030744;ENSMUSG00000019977;ENSMUSG00000047675;ENSMUSG00000030611;ENSMUSG00000031029;ENSMUSG00000034880;ENSMUSG00000060679;ENSMUSG00000049517;ENSMUSG00000058600;ENSMUSG00000026887;ENSMUSG00000030869;ENSMUSG00000028622;ENSMUSG00000058546;ENSMUSG00000064345;ENSMUSG00000025794;ENSMUSG00000016554;ENSMUSG00000061787;ENSMUSG00000000740;ENSMUSG00000071644;ENSMUSG00000041632;ENSMUSG00000032563;ENSMUSG00000046756;ENSMUSG00000021731;ENSMUSG00000063787;ENSMUSG00000039221;ENSMUSG00000049960;ENSMUSG00000037772;ENSMUSG00000022022;ENSMUSG00000036781;ENSMUSG00000038774;ENSMUSG00000029614;ENSMUSG00000074129;ENSMUSG00000025290;ENSMUSG00000020832;ENSMUSG00000025967;ENSMUSG00000052146;ENSMUSG00000029815;ENSMUSG00000060636;ENSMUSG00000038900;ENSMUSG00000032518;ENSMUSG00000025508;ENSMUSG00000030612;ENSMUSG00000034892;ENSMUSG00000061983;ENSMUSG00000057841;ENSMUSG00000022412;ENSMUSG00000006333;ENSMUSG00000040952;ENSMUSG00000058655;ENSMUSG00000010406;ENSMUSG00000079641;ENSMUSG00000018882;ENSMUSG00000090862;ENSMUSG00000047215;ENSMUSG00000034211;ENSMUSG00000058443;ENSMUSG00000064368;ENSMUSG00000027374;ENSMUSG00000028861;ENSMUSG00000028837;ENSMUSG00000039640;ENSMUSG00000028081;ENSMUSG00000038880	Mrps23;Dap3;Rps27rt;Mrpl50;Mrps35;Psmb6;Trmt112;Rpl27a;Mrpl53;Rpl27;Eif4ebp1;Rps15a;Trip4;Mrpl24;Mrpl57;Rpl34;Mrps14;Eif2b2;Mrpl40;Mrps24;Rps16;Rpl7;Gspt2;Mrpl4;Mrpl49;Mtrf1l;Srp14;Mrps26;Rps25;Rps3;Hbs1l;Rps8;Mrps11;Eif3f;Mrpl34;Mrps9;Rps23;Rpl30;Mrrf;Ndufab1;Mrpl37;Rpl23a;mt-Nd2;Rpl14;Eif3d;Rps17;Rpl13;Eef1g;Mrps27;Mrpl3;Mrps7;Mrps30;Chchd1;Rpl22l1;Mrps16;Mrpl23;Mtrf1;Rps27l;Ascc3;Rpl6;Rpl13a;Rps24;Eral1;Eef1b2;Rps10;Malsu1;Rpl35a;Rpl12;Rpsa;Rplp2;Mrpl46;Rps29;Rps12;Rpl32;Mief1;Rps9;Rps19;Eif4b;Mrpl52;Rpl39;Mrpl45;Rps13;Rpl9;Mrps17;Rpl10-ps3;mt-Nd6;Mrps5;Mrps15;Psmb2;Mrpl12;Rps3a1;Mrps34	16179	0.291417	0.187698	0.183449
serum_lcms	Brain	FA 16:1	counts ~ Group + Metabolite	REACTOME	REACTOME_TRANSLESION_SYNTHESIS_BY_POLH	0.447135	1.35884	0.10998	0.358832	20	ENSMUSG00000039703;ENSMUSG00000028452;ENSMUSG00000090137;ENSMUSG00000012483;ENSMUSG00000023953	Nploc4;Vcp;Uba52;Rpa3;Polh	16179	0.428854	0.303744	0.298846
serum_lcms	Brain	FA 16:1	counts ~ Group + Metabolite	REACTOME	REACTOME_TRANSLESION_SYNTHESIS_BY_POLK	0.358026	1.05158	0.381743	0.74964	18	ENSMUSG00000090137;ENSMUSG00000029003;ENSMUSG00000012483	Uba52;Mad2l2;Rpa3	16179	0.766006	0.641061	0.635525
serum_lcms	Brain	FA 16:1	counts ~ Group + Metabolite	REACTOME	REACTOME_TRANSLESION_SYNTHESIS_BY_Y_FAMILY_DNA_POLYMERASES_BYPASSES_LESIONS_ON_DNA_TEMPLATE	0.328975	1.16597	0.225207	0.548763	40	ENSMUSG00000039703;ENSMUSG00000028452;ENSMUSG00000090137;ENSMUSG00000029003;ENSMUSG00000012483;ENSMUSG00000007080;ENSMUSG00000023953;ENSMUSG00000020905;ENSMUSG00000020974	Nploc4;Vcp;Uba52;Mad2l2;Rpa3;Pole;Polh;Usp43;Pole2	16179	0.609787	0.474092	0.468423
serum_lcms	Brain	FA 16:1	counts ~ Group + Metabolite	REACTOME	REACTOME_TRANSMISSION_ACROSS_CHEMICAL_SYNAPSES	-0.199138	-0.904098	0.703499	0.958751	196	ENSMUSG00000021609;ENSMUSG00000031491;ENSMUSG00000028280;ENSMUSG00000020838;ENSMUSG00000038811;ENSMUSG00000010803;ENSMUSG00000031492;ENSMUSG00000023267;ENSMUSG00000070880;ENSMUSG00000022220;ENSMUSG00000007653;ENSMUSG00000026787;ENSMUSG00000032303;ENSMUSG00000020436;ENSMUSG00000056073;ENSMUSG00000030310;ENSMUSG00000002771;ENSMUSG00000020723;ENSMUSG00000032562;ENSMUSG00000027950;ENSMUSG00000022935;ENSMUSG00000030098;ENSMUSG00000040061;ENSMUSG00000040966;ENSMUSG00000032034;ENSMUSG00000030307;ENSMUSG00000029413;ENSMUSG00000005360;ENSMUSG00000057614;ENSMUSG00000010066;ENSMUSG00000057897;ENSMUSG00000030109;ENSMUSG00000017412;ENSMUSG00000035200;ENSMUSG00000027162;ENSMUSG00000038257;ENSMUSG00000026473;ENSMUSG00000048240;ENSMUSG00000020524	Slc6a3;Chrna6;Gabrr1;Slc6a4;Gngt2;Gabra1;Chrnb3;Gabrr2;Gad1;Adcy4;Gabrb2;Gad2;Chrna3;Gabrg2;Grik2;Slc6a1;Grin2d;Cacng4;Gnai2;Chrnb2;Grik1;Grip2;Plcb2;Slc22a2;Kcnj5;Slc6a11;Naaa;Slc1a3;Gnai1;Cacna2d2;Camk2b;Slc6a12;Cacnb4;Chrnb4;Lin7c;Glra3;Glul;Gng7;Gria1	16179	0.953732	0.878635	0.875046
serum_lcms	Brain	FA 16:1	counts ~ Group + Metabolite	REACTOME	REACTOME_TRANSPORT_OF_MATURE_MRNAS_DERIVED_FROM_INTRONLESS_TRANSCRIPTS	-0.365436	-1.29584	0.118095	0.368151	42	ENSMUSG00000034826;ENSMUSG00000052798;ENSMUSG00000051329;ENSMUSG00000006005;ENSMUSG00000038759;ENSMUSG00000030091;ENSMUSG00000052533;ENSMUSG00000040667;ENSMUSG00000054309;ENSMUSG00000035351;ENSMUSG00000026999;ENSMUSG00000032939;ENSMUSG00000021374	Nup54;Nup107;Nup160;Tpr;Nup205;Nup210;Nup188;Nup88;Cpsf3;Nup37;Nup35;Nup93;Nup153	16179	0.443073	0.317652	0.3127
serum_lcms	Brain	FA 16:1	counts ~ Group + Metabolite	REACTOME	REACTOME_TRANSPORT_OF_MATURE_TRANSCRIPT_TO_CYTOPLASM	-0.384862	-1.54309	0.00834082	0.0605889	78	ENSMUSG00000034826;ENSMUSG00000021134;ENSMUSG00000052798;ENSMUSG00000051329;ENSMUSG00000037475;ENSMUSG00000005481;ENSMUSG00000024097;ENSMUSG00000001017;ENSMUSG00000006005;ENSMUSG00000038759;ENSMUSG00000030091;ENSMUSG00000078765;ENSMUSG00000052533;ENSMUSG00000078427;ENSMUSG00000040667;ENSMUSG00000055436;ENSMUSG00000028809;ENSMUSG00000054309;ENSMUSG00000102976;ENSMUSG00000035351;ENSMUSG00000026999;ENSMUSG00000034120;ENSMUSG00000032939;ENSMUSG00000021374;ENSMUSG00000028609;ENSMUSG00000041319;ENSMUSG00000037993;ENSMUSG00000048439;ENSMUSG00000036572;ENSMUSG00000018379;ENSMUSG00000020739;ENSMUSG00000025872;ENSMUSG00000029538;ENSMUSG00000053453;ENSMUSG00000019432;ENSMUSG00000041815;ENSMUSG00000036992;ENSMUSG00000040034	Nup54;Srsf5;Nup107;Nup160;Thoc2;Ddx39a;Srsf7;Chtop;Tpr;Nup205;Nup210;U2af1l4;Nup188;Sarnp;Nup88;Srsf11;Srrm1;Cpsf3;Zc3h11a;Nup37;Nup35;Srsf2;Nup93;Nup153;Magoh;Thoc6;Dhx38;Nup42;Upf3b;Srsf1;Nup85;Thoc3;Srsf9;Thoc7;Ddx39b;Poldip3;Nxt1;Nup43	16179	0.0944149	0.0502262	0.0485026
serum_lcms	Brain	FA 16:1	counts ~ Group + Metabolite	REACTOME	REACTOME_TRANSPORT_OF_THE_SLBP_DEPENDANT_MATURE_MRNA	-0.41783	-1.4113	0.0534351	0.22121	35	ENSMUSG00000034826;ENSMUSG00000052798;ENSMUSG00000051329;ENSMUSG00000006005;ENSMUSG00000038759;ENSMUSG00000030091;ENSMUSG00000052533;ENSMUSG00000040667;ENSMUSG00000035351;ENSMUSG00000026999;ENSMUSG00000032939;ENSMUSG00000021374	Nup54;Nup107;Nup160;Tpr;Nup205;Nup210;Nup188;Nup88;Nup37;Nup35;Nup93;Nup153	16179	0.297291	0.191865	0.187586
serum_lcms	Brain	FA 16:1	counts ~ Group + Metabolite	REACTOME	REACTOME_TRANSPORT_OF_VITAMINS_NUCLEOSIDES_AND_RELATED_MOLECULES	-0.252365	-0.768921	0.800766	0.999336	24	ENSMUSG00000031808;ENSMUSG00000023942	Slc27a1;Slc29a1	16179	0.98863	0.932688	0.93007
serum_lcms	Brain	FA 16:1	counts ~ Group + Metabolite	REACTOME	REACTOME_TRANSPORT_TO_THE_GOLGI_AND_SUBSEQUENT_MODIFICATION	0.188426	0.859383	0.826464	1	167	ENSMUSG00000000374;ENSMUSG00000026202;ENSMUSG00000024603;ENSMUSG00000036752;ENSMUSG00000028673;ENSMUSG00000001052;ENSMUSG00000031753;ENSMUSG00000035933;ENSMUSG00000035770;ENSMUSG00000036155;ENSMUSG00000027438;ENSMUSG00000043998;ENSMUSG00000020483;ENSMUSG00000032112;ENSMUSG00000035325;ENSMUSG00000029757;ENSMUSG00000062591;ENSMUSG00000032435;ENSMUSG00000055681;ENSMUSG00000062380;ENSMUSG00000020986;ENSMUSG00000079111;ENSMUSG00000118462;ENSMUSG00000026553;ENSMUSG00000029999;ENSMUSG00000025228;ENSMUSG00000020952;ENSMUSG00000021076;ENSMUSG00000040520;ENSMUSG00000020315;ENSMUSG00000030868;ENSMUSG00000002043;ENSMUSG00000031196;ENSMUSG00000036391;ENSMUSG00000072235;ENSMUSG00000034187;ENSMUSG00000026399;ENSMUSG00000025410;ENSMUSG00000018661;ENSMUSG00000024581;ENSMUSG00000025607;ENSMUSG00000018707;ENSMUSG00000029407;ENSMUSG00000045302;ENSMUSG00000022885;ENSMUSG00000074899;ENSMUSG00000002741;ENSMUSG00000056050	Trappc10;Tuba4a;Dctn4;Tubb4b;Fuca1;Sec24b;Cog4;Cog5;Dync1li2;Mgat5;Napb;Mgat2;Dynll2;Trappc4;Sec31a;Dync1i1;Tubb4a;Dync1li1;Cope;Tubb3;Sec23a;Kdelr2;Saxo3;Copa;Tgfa;Actr1a;Scfd1;Actr10;Manea;Sptbn1;Dctn5;Trappc6a;F8;Sec24a;Tuba1a;Nsf;Cd55;Dctn2;Cog1;Napg;Copg2;Dync1h1;Uso1;Preb;St6gal1;Sptbn5;Ykt6;Mia3	16179	0.995271	0.945403	0.942988
serum_lcms	Brain	FA 16:1	counts ~ Group + Metabolite	REACTOME	REACTOME_TRANS_GOLGI_NETWORK_VESICLE_BUDDING	0.26593	1.04712	0.382609	0.74964	70	ENSMUSG00000020841;ENSMUSG00000015656;ENSMUSG00000027506;ENSMUSG00000025793;ENSMUSG00000047126;ENSMUSG00000024661;ENSMUSG00000030805;ENSMUSG00000033335;ENSMUSG00000057531;ENSMUSG00000022892;ENSMUSG00000028528;ENSMUSG00000047694;ENSMUSG00000027287;ENSMUSG00000047547;ENSMUSG00000068747;ENSMUSG00000028478;ENSMUSG00000006169	Cpd;Hspa8;Tpd52;Hgs;Cltc;Fth1;Stx4a;Dnm2;Dtnbp1;App;Dnajc6;Yipf6;Snap23;Cltb;Sort1;Clta;Clint1	16179	0.766944	0.64184	0.636289
serum_lcms	Brain	FA 16:1	counts ~ Group + Metabolite	REACTOME	REACTOME_TRISTETRAPROLIN_TTP_ZFP36_BINDS_AND_DESTABILIZES_MRNA	-0.32357	-0.903868	0.598441	0.894756	16	ENSMUSG00000027752;ENSMUSG00000032410;ENSMUSG00000034321;ENSMUSG00000034259;ENSMUSG00000024472	Exosc8;Xrn1;Exosc1;Exosc4;Dcp2	16179	0.907309	0.812912	0.808619
serum_lcms	Brain	FA 16:1	counts ~ Group + Metabolite	REACTOME	REACTOME_TRP_CHANNELS	-0.241979	-0.712065	0.85575	1	21	ENSMUSG00000021541;ENSMUSG00000021408;ENSMUSG00000027365;ENSMUSG00000043029;ENSMUSG00000036251;ENSMUSG00000027716;ENSMUSG00000027748;ENSMUSG00000004567;ENSMUSG00000032769	Trpc7;Ripk1;Trpm7;Trpv3;Trpm8;Trpc3;Trpc4;Mcoln1;Trpa1	16179	1	0.959826	0.957643
serum_lcms	Brain	FA 16:1	counts ~ Group + Metabolite	REACTOME	REACTOME_TURBULENT_OSCILLATORY_DISTURBED_FLOW_SHEAR_STRESS_ACTIVATES_SIGNALING_BY_PIEZO1_AND_INTEGRINS_IN_ENDOTHELIAL_CELLS	0.500174	1.61243	0.0106227	0.0748208	27	ENSMUSG00000021699;ENSMUSG00000020689;ENSMUSG00000024927;ENSMUSG00000001794;ENSMUSG00000021823;ENSMUSG00000021025;ENSMUSG00000022607;ENSMUSG00000042349;ENSMUSG00000025199;ENSMUSG00000025809;ENSMUSG00000000555;ENSMUSG00000027087	Pde4d;Itgb3;Rela;Capns1;Vcl;Nfkbia;Ptk2;Ikbke;Chuk;Itgb1;Itga5;Itgav	16179	0.109129	0.0600361	0.0580438
serum_lcms	Brain	FA 16:1	counts ~ Group + Metabolite	REACTOME	REACTOME_UBIQUITIN_DEPENDENT_DEGRADATION_OF_CYCLIN_D	0.545396	1.89113	0.000330071	0.00686905	38	ENSMUSG00000021178;ENSMUSG00000006998;ENSMUSG00000002102;ENSMUSG00000026750;ENSMUSG00000060073;ENSMUSG00000090137;ENSMUSG00000020708;ENSMUSG00000026229;ENSMUSG00000020720;ENSMUSG00000017221;ENSMUSG00000028932;ENSMUSG00000021832;ENSMUSG00000027566;ENSMUSG00000068749;ENSMUSG00000030751;ENSMUSG00000039067;ENSMUSG00000069744;ENSMUSG00000021024;ENSMUSG00000030603;ENSMUSG00000030591	Psmc1;Psmd2;Psmc3;Psmb7;Psma3;Uba52;Psmc5;Psmd1;Psmd12;Psmd3;Psmc2;Psmc6;Psma7;Psma5;Psma1;Psmd7;Psmb3;Psma6;Psmc4;Psmd8	16179	0.00941315	0.00399878	0.00379485
serum_lcms	Brain	FA 16:1	counts ~ Group + Metabolite	REACTOME	REACTOME_UBIQUITIN_MEDIATED_DEGRADATION_OF_PHOSPHORYLATED_CDC25A	0.569396	2.12066	5.87357e-06	0.000565332	50	ENSMUSG00000021178;ENSMUSG00000032113;ENSMUSG00000006998;ENSMUSG00000028680;ENSMUSG00000002102;ENSMUSG00000029521;ENSMUSG00000026750;ENSMUSG00000060073;ENSMUSG00000022812;ENSMUSG00000022400;ENSMUSG00000090137;ENSMUSG00000020708;ENSMUSG00000026229;ENSMUSG00000020720;ENSMUSG00000017221;ENSMUSG00000028932;ENSMUSG00000021832;ENSMUSG00000027566;ENSMUSG00000068749;ENSMUSG00000030751;ENSMUSG00000039067;ENSMUSG00000069744;ENSMUSG00000021024;ENSMUSG00000024576;ENSMUSG00000030603;ENSMUSG00000030591	Psmc1;Chek1;Psmd2;Plk3;Psmc3;Chek2;Psmb7;Psma3;Gsk3b;Rbx1;Uba52;Psmc5;Psmd1;Psmd12;Psmd3;Psmc2;Psmc6;Psma7;Psma5;Psma1;Psmd7;Psmb3;Psma6;Csnk1a1;Psmc4;Psmd8	16179	0.00034969	0.000138799	0.000129248
serum_lcms	Brain	FA 16:1	counts ~ Group + Metabolite	REACTOME	REACTOME_UB_SPECIFIC_PROCESSING_PROTEASES	0.25441	1.14338	0.172867	0.477087	149	ENSMUSG00000026896;ENSMUSG00000021178;ENSMUSG00000006998;ENSMUSG00000030107;ENSMUSG00000025793;ENSMUSG00000028284;ENSMUSG00000022867;ENSMUSG00000002102;ENSMUSG00000030079;ENSMUSG00000026750;ENSMUSG00000055371;ENSMUSG00000060073;ENSMUSG00000025880;ENSMUSG00000029592;ENSMUSG00000020402;ENSMUSG00000090137;ENSMUSG00000020708;ENSMUSG00000026229;ENSMUSG00000020720;ENSMUSG00000024563;ENSMUSG00000017221;ENSMUSG00000031010;ENSMUSG00000040296;ENSMUSG00000021025;ENSMUSG00000059552;ENSMUSG00000028932;ENSMUSG00000021832;ENSMUSG00000027566;ENSMUSG00000068749;ENSMUSG00000030751;ENSMUSG00000039067;ENSMUSG00000069744;ENSMUSG00000036432;ENSMUSG00000027793;ENSMUSG00000027164;ENSMUSG00000038429	Ifih1;Psmc1;Psmd2;Usp18;Hgs;Map3k7;Usp25;Psmc3;Ruvbl1;Psmb7;Stam2;Psma3;Smad7;Usp30;Vdac1;Uba52;Psmc5;Psmd1;Psmd12;Smad2;Psmd3;Usp9x;Rigi;Nfkbia;Trp53;Psmc2;Psmc6;Psma7;Psma5;Psma1;Psmd7;Psmb3;Siah2;Ccna1;Traf6;Usp5	16179	0.539035	0.403854	0.398137
serum_lcms	Brain	FA 16:1	counts ~ Group + Metabolite	REACTOME	REACTOME_UCH_PROTEINASES	0.398485	1.56907	0.00294425	0.0306362	70	ENSMUSG00000021178;ENSMUSG00000006998;ENSMUSG00000051705;ENSMUSG00000018189;ENSMUSG00000002102;ENSMUSG00000030079;ENSMUSG00000026750;ENSMUSG00000060073;ENSMUSG00000090137;ENSMUSG00000020708;ENSMUSG00000026229;ENSMUSG00000020720;ENSMUSG00000017221;ENSMUSG00000021901;ENSMUSG00000036792;ENSMUSG00000028932;ENSMUSG00000021832;ENSMUSG00000027566;ENSMUSG00000068749;ENSMUSG00000030751;ENSMUSG00000039067;ENSMUSG00000069744;ENSMUSG00000029223;ENSMUSG00000021024;ENSMUSG00000030603;ENSMUSG00000030591;ENSMUSG00000040865	Psmc1;Psmd2;Senp8;Uchl5;Psmc3;Ruvbl1;Psmb7;Psma3;Uba52;Psmc5;Psmd1;Psmd12;Psmd3;Bap1;Mbd5;Psmc2;Psmc6;Psma7;Psma5;Psma1;Psmd7;Psmb3;Uchl1;Psma6;Psmc4;Psmd8;Ino80d	16179	0.0459853	0.022812	0.0218851
serum_lcms	Brain	FA 16:1	counts ~ Group + Metabolite	REACTOME	REACTOME_UNBLOCKING_OF_NMDA_RECEPTORS_GLUTAMATE_BINDING_AND_ACTIVATION	0.226599	0.688635	0.87169	1	20	ENSMUSG00000022055;ENSMUSG00000021820;ENSMUSG00000022770	Nefl;Camk2g;Dlg1	16179	1	0.967165	0.965204
serum_lcms	Brain	FA 16:1	counts ~ Group + Metabolite	REACTOME	REACTOME_VASOPRESSIN_REGULATES_RENAL_WATER_HOMEOSTASIS_VIA_AQUAPORINS	-0.316617	-1.00696	0.451485	0.79555	28	ENSMUSG00000037727;ENSMUSG00000038811	Avp;Gngt2	16179	0.820889	0.701617	0.696443
serum_lcms	Brain	FA 16:1	counts ~ Group + Metabolite	REACTOME	REACTOME_VEGFR2_MEDIATED_VASCULAR_PERMEABILITY	0.273289	0.900606	0.625	0.910524	29	ENSMUSG00000034101;ENSMUSG00000028991;ENSMUSG00000024122;ENSMUSG00000028978;ENSMUSG00000019699;ENSMUSG00000007655	Ctnnd1;Mtor;Pdpk1;Nos3;Akt3;Cav1	16179	0.920113	0.83043	0.826268
serum_lcms	Brain	FA 16:1	counts ~ Group + Metabolite	REACTOME	REACTOME_VISUAL_PHOTOTRANSDUCTION	-0.285984	-1.1186	0.277372	0.615495	67	ENSMUSG00000020609;ENSMUSG00000032083;ENSMUSG00000066026;ENSMUSG00000023979;ENSMUSG00000005681;ENSMUSG00000030324;ENSMUSG00000040249;ENSMUSG00000032327;ENSMUSG00000071037;ENSMUSG00000005813;ENSMUSG00000020890;ENSMUSG00000002985;ENSMUSG00000079057;ENSMUSG00000055653;ENSMUSG00000022175	Apob;Apoa1;Dhrs3;Guca1b;Apoa2;Rho;Lrp1;Stra6;Camkmt;Metap1;Gucy2e;Apoe;Cyp4v3;Gpc3;Lrp10	16179	0.67005	0.535393	0.529577
serum_lcms	Brain	FA 16:1	counts ~ Group + Metabolite	REACTOME	REACTOME_VITAMIN_B5_PANTOTHENATE_METABOLISM	0.262078	0.72747	0.838843	1	15	ENSMUSG00000033610;ENSMUSG00000018846;ENSMUSG00000001755	Pank1;Pank3;Coasy	16179	0.998202	0.95121	0.94887
serum_lcms	Brain	FA 16:1	counts ~ Group + Metabolite	REACTOME	REACTOME_VLDLR_INTERNALISATION_AND_DEGRADATION	0.234024	0.675804	0.884454	1	17	ENSMUSG00000047126;ENSMUSG00000090137	Cltc;Uba52	16179	1	0.972805	0.970978
serum_lcms	Brain	FA 16:1	counts ~ Group + Metabolite	REACTOME	REACTOME_VOLTAGE_GATED_POTASSIUM_CHANNELS	0.339964	1.18693	0.205074	0.518147	39	ENSMUSG00000043673;ENSMUSG00000009731;ENSMUSG00000001901;ENSMUSG00000028931;ENSMUSG00000040164;ENSMUSG00000027895;ENSMUSG00000047976;ENSMUSG00000059742;ENSMUSG00000028631;ENSMUSG00000022342;ENSMUSG00000028033;ENSMUSG00000035355;ENSMUSG00000038319;ENSMUSG00000037579;ENSMUSG00000074575	Kcns3;Kcnd1;Kcnh6;Kcnab2;Kcns1;Kcnc4;Kcna1;Kcnh7;Kcnq4;Kcnv1;Kcnq5;Kcnh4;Kcnh2;Kcnh3;Kcng1	16179	0.585926	0.448319	0.442626
serum_lcms	Brain	FA 16:1	counts ~ Group + Metabolite	REACTOME	REACTOME_VXPX_CARGO_TARGETING_TO_CILIUM	0.412934	1.24303	0.192229	0.505405	19	ENSMUSG00000022377;ENSMUSG00000034152;ENSMUSG00000074030;ENSMUSG00000004771;ENSMUSG00000061244;ENSMUSG00000029763;ENSMUSG00000021357	Asap1;Exoc3;Exoc8;Rab11a;Exoc5;Exoc4;Exoc2	16179	0.56944	0.431045	0.42541
serum_lcms	Brain	FA 16:1	counts ~ Group + Metabolite	REACTOME	REACTOME_WNT_LIGAND_BIOGENESIS_AND_TRAFFICKING	0.397646	1.24202	0.202454	0.516191	22	ENSMUSG00000015957;ENSMUSG00000026167;ENSMUSG00000020078;ENSMUSG00000031696;ENSMUSG00000030170;ENSMUSG00000036961;ENSMUSG00000021994;ENSMUSG00000000126	Wnt11;Wnt10a;Vps26a;Vps35;Wnt5b;Wnt8b;Wnt5a;Wnt9a	16179	0.581244	0.444586	0.438942
serum_lcms	Brain	FA 16:1	counts ~ Group + Metabolite	REACTOME	REACTOME_ZNF598_AND_THE_RIBOSOME_ASSOCIATED_QUALITY_TRIGGER_RQT_COMPLEX_DISSOCIATE_A_RIBOSOME_STALLED_ON_A_NO_GO_MRNA	-0.52585	-2.17706	4.36051e-07	0.00011192	91	ENSMUSG00000050621;ENSMUSG00000046364;ENSMUSG00000063316;ENSMUSG00000008683;ENSMUSG00000032386;ENSMUSG00000062006;ENSMUSG00000037563;ENSMUSG00000043716;ENSMUSG00000009927;ENSMUSG00000030744;ENSMUSG00000047675;ENSMUSG00000049517;ENSMUSG00000058600;ENSMUSG00000058546;ENSMUSG00000025794;ENSMUSG00000061787;ENSMUSG00000000740;ENSMUSG00000039221;ENSMUSG00000036781;ENSMUSG00000038774;ENSMUSG00000029614;ENSMUSG00000074129;ENSMUSG00000025290;ENSMUSG00000052146;ENSMUSG00000060636;ENSMUSG00000038900;ENSMUSG00000032518;ENSMUSG00000025508;ENSMUSG00000034892;ENSMUSG00000061983;ENSMUSG00000057841;ENSMUSG00000006333;ENSMUSG00000040952;ENSMUSG00000079641;ENSMUSG00000090862;ENSMUSG00000047215;ENSMUSG00000058443;ENSMUSG00000028081;ENSMUSG00000078193;ENSMUSG00000071415;ENSMUSG00000058558;ENSMUSG00000028495;ENSMUSG00000017404;ENSMUSG00000098274;ENSMUSG00000039001;ENSMUSG00000038274;ENSMUSG00000020460;ENSMUSG00000031320;ENSMUSG00000002500;ENSMUSG00000030432;ENSMUSG00000007892;ENSMUSG00000008682;ENSMUSG00000060938;ENSMUSG00000020412;ENSMUSG00000063457;ENSMUSG00000049751;ENSMUSG00000008668	Rps27rt;Rpl27a;Rpl27;Rps15a;Trip4;Rpl34;Rps16;Rpl7;Rps25;Rps3;Rps8;Rps23;Rpl30;Rpl23a;Rpl14;Rps17;Rpl13;Rpl22l1;Rps27l;Ascc3;Rpl6;Rpl13a;Rps24;Rps10;Rpl35a;Rpl12;Rpsa;Rplp2;Rps29;Rps12;Rpl32;Rps9;Rps19;Rpl39;Rps13;Rpl9;Rpl10-ps3;Rps3a1;Rpl35rt;Rpl23;Rpl5;Rps6;Rpl19;Rpl24;Rps21;Fau;Rps27a;Rps4x;Rpl3l;Rpl28;Rplp1;Rpl10;Rpl26;Ascc2;Rps15;Rpl36al;Rps18	16179	3.73066e-05	1.51826e-05	1.39914e-05
serum_lcms	Brain	FA 16:3	counts ~ Group + Metabolite	HALLMARK	HALLMARK_ADIPOGENESIS	0.191224	0.978778	0.489914	0.840682	194	ENSMUSG00000041733;ENSMUSG00000033845;ENSMUSG00000049791;ENSMUSG00000024242;ENSMUSG00000025199;ENSMUSG00000003123;ENSMUSG00000022508;ENSMUSG00000036390;ENSMUSG00000026853;ENSMUSG00000000440;ENSMUSG00000028551;ENSMUSG00000005312;ENSMUSG00000004610;ENSMUSG00000026827;ENSMUSG00000045679;ENSMUSG00000001211;ENSMUSG00000004270;ENSMUSG00000030168;ENSMUSG00000035504;ENSMUSG00000022555;ENSMUSG00000027282;ENSMUSG00000027187;ENSMUSG00000028975;ENSMUSG00000025348;ENSMUSG00000002550;ENSMUSG00000028494;ENSMUSG00000025503;ENSMUSG00000035828;ENSMUSG00000022956;ENSMUSG00000020664;ENSMUSG00000024164;ENSMUSG00000032412;ENSMUSG00000022425;ENSMUSG00000001436;ENSMUSG00000041220;ENSMUSG00000045954;ENSMUSG00000045302;ENSMUSG00000041028;ENSMUSG00000061130;ENSMUSG00000024526;ENSMUSG00000028713;ENSMUSG00000037573;ENSMUSG00000040054;ENSMUSG00000058454;ENSMUSG00000020917;ENSMUSG00000059811;ENSMUSG00000024955;ENSMUSG00000021772;ENSMUSG00000025366;ENSMUSG00000098188;ENSMUSG00000024404;ENSMUSG00000025780;ENSMUSG00000026773;ENSMUSG00000052337;ENSMUSG00000063884;ENSMUSG00000029385;ENSMUSG00000028223;ENSMUSG00000026003;ENSMUSG00000031996;ENSMUSG00000005683;ENSMUSG00000001666;ENSMUSG00000032418	Coq5;Mrpl15;Fzd4;Map4k3;Chuk;Lipe;Bcl6;Gadd45a;Crat;Pparg;Cdkn2c;Ubqln1;Etfb;Gpd2;Slc66a3;Agpat3;Lpcat3;Adipor2;Reep6;Dgat1;Mtch2;Cat;Pex14;Itga7;Uck1;Plin2;Taldo1;Pim3;Atp5po;Dld;C3;Atp1b3;Enpp2;Slc19a1;Elovl6;Cavin2;Preb;Ghitm;Ppm1b;Cidea;Cyp4b1;Tob1;Baz2a;Dhcr7;Acly;Atl2;Esrra;Nkiras1;Esyt1;Sowahc;Riok3;Itih5;Pfkfb3;Immt;Ptcd3;Ccng2;Decr1;Acadl;Aplp2;Cs;Ddt;Me1	16179	0.745084	0.659274	0.728757
serum_lcms	Brain	FA 16:3	counts ~ Group + Metabolite	HALLMARK	HALLMARK_ALLOGRAFT_REJECTION	-0.268839	-1.24158	0.0982839	0.378015	149	ENSMUSG00000049103;ENSMUSG00000021647;ENSMUSG00000079227;ENSMUSG00000096942;ENSMUSG00000046834;ENSMUSG00000026117;ENSMUSG00000025804;ENSMUSG00000023274;ENSMUSG00000034394;ENSMUSG00000037337;ENSMUSG00000022148;ENSMUSG00000002500;ENSMUSG00000031165;ENSMUSG00000039217;ENSMUSG00000037548;ENSMUSG00000000409;ENSMUSG00000005465;ENSMUSG00000020077;ENSMUSG00000042286;ENSMUSG00000071715;ENSMUSG00000017652;ENSMUSG00000053175;ENSMUSG00000020009;ENSMUSG00000056737;ENSMUSG00000024308;ENSMUSG00000032563;ENSMUSG00000068227;ENSMUSG00000035004;ENSMUSG00000040710;ENSMUSG00000048376;ENSMUSG00000031304	Ccr2;Cartpt;Ccr5;Rps19-ps6;Krt1;Zap70;Ccr1;Cd4;Lif;Map4k1;Fyb1;Rpl3l;Was;Il18;H2-DMb2;Lck;Il27ra;Srgn;Stab1;Ncf4;Cd40;Bcl3;Ifngr1;Capg;Tapbp;Mrpl3;Il2rb;Igsf6;St8sia4;F2r;Il2rg	16179	0.333425	0.221917	0.277707
serum_lcms	Brain	FA 16:3	counts ~ Group + Metabolite	HALLMARK	HALLMARK_ANDROGEN_RESPONSE	0.260007	1.15265	0.215789	0.599415	93	ENSMUSG00000000001;ENSMUSG00000026670;ENSMUSG00000027506;ENSMUSG00000019970;ENSMUSG00000058258;ENSMUSG00000031584;ENSMUSG00000019947;ENSMUSG00000022265;ENSMUSG00000030825;ENSMUSG00000022462;ENSMUSG00000022893;ENSMUSG00000001542;ENSMUSG00000055435;ENSMUSG00000015134;ENSMUSG00000007817;ENSMUSG00000028277;ENSMUSG00000069114;ENSMUSG00000005125;ENSMUSG00000034165;ENSMUSG00000026385;ENSMUSG00000027030;ENSMUSG00000038587;ENSMUSG00000021785;ENSMUSG00000022471;ENSMUSG00000056234;ENSMUSG00000031309;ENSMUSG00000032349	Gnai3;Uap1;Tpd52;Sgk1;Idi1;Gsr;Arid5b;Ank;Hsd17b14;Slc38a2;Adamts1;Ell2;Maf;Aldh1a3;Zmiz1;Ube2j1;Zbtb10;Ndrg1;Ccnd3;Dbi;Stk39;Akap12;Ngly1;Xrcc6;Ncoa4;Rps6ka3;Elovl5	16179	0.510895	0.384358	0.456494
serum_lcms	Brain	FA 16:3	counts ~ Group + Metabolite	HALLMARK	HALLMARK_ANGIOGENESIS	-0.278669	-0.971949	0.504409	0.840682	33	ENSMUSG00000029371;ENSMUSG00000027750;ENSMUSG00000017344;ENSMUSG00000001020;ENSMUSG00000027087;ENSMUSG00000014813;ENSMUSG00000002799;ENSMUSG00000023951	Cxcl5;Postn;Vtn;S100a4;Itgav;Stc1;Jag2;Vegfa	16179	0.753599	0.670099	0.740064
serum_lcms	Brain	FA 16:3	counts ~ Group + Metabolite	HALLMARK	HALLMARK_APICAL_JUNCTION	0.179436	0.911017	0.706553	0.903812	188	ENSMUSG00000034101;ENSMUSG00000004864;ENSMUSG00000035262;ENSMUSG00000025064;ENSMUSG00000063727;ENSMUSG00000004665;ENSMUSG00000026442;ENSMUSG00000026853;ENSMUSG00000037295;ENSMUSG00000031207;ENSMUSG00000061048;ENSMUSG00000026566;ENSMUSG00000028698;ENSMUSG00000021823;ENSMUSG00000000303;ENSMUSG00000022443;ENSMUSG00000001552;ENSMUSG00000030805;ENSMUSG00000016496;ENSMUSG00000053436;ENSMUSG00000030403;ENSMUSG00000026875;ENSMUSG00000021549;ENSMUSG00000001029;ENSMUSG00000030516;ENSMUSG00000026727;ENSMUSG00000056214;ENSMUSG00000020758;ENSMUSG00000029860;ENSMUSG00000027239;ENSMUSG00000059898;ENSMUSG00000005338;ENSMUSG00000024422;ENSMUSG00000055980;ENSMUSG00000021614;ENSMUSG00000044322;ENSMUSG00000032737;ENSMUSG00000019312;ENSMUSG00000003657;ENSMUSG00000020122;ENSMUSG00000006517;ENSMUSG00000025964;ENSMUSG00000068699;ENSMUSG00000059182;ENSMUSG00000047109	Ctnnd1;Mapk13;Amh;Col17a1;Tnfrsf11b;Cnn2;Nfasc;Crat;Ldlrap1;Msn;Cdh3;Mpzl1;Pik3r3;Vcl;Cdh1;Myh9;Jup;Stx4a;Cd274;Mapk14;Vasp;Traf1;Rasa1;Icam2;Tjp1;Rsu1;Pard6g;Itgb4;Zyx;Mdk;Dsc3;Cadm3;Dhx16;Irs1;Vcan;Dsc1;Inppl1;Grb7;Calb2;Egfr;Mvd;Adam23;Flnc;Skap2;Cldn14	16179	0.881721	0.826493	0.876811
serum_lcms	Brain	FA 16:3	counts ~ Group + Metabolite	HALLMARK	HALLMARK_APICAL_SURFACE	-0.250585	-0.916152	0.623656	0.868545	40	ENSMUSG00000015619;ENSMUSG00000040860;ENSMUSG00000059857;ENSMUSG00000030549;ENSMUSG00000044254;ENSMUSG00000068227;ENSMUSG00000061742;ENSMUSG00000028413;ENSMUSG00000031304;ENSMUSG00000048915;ENSMUSG00000039529;ENSMUSG00000090084;ENSMUSG00000004032;ENSMUSG00000045180;ENSMUSG00000061981	Gata3;Crocc;Ntng1;Rhcg;Pcsk9;Il2rb;Slc22a12;B4galt1;Il2rg;Efna5;Atp8b1;Srpx;Gstm5;Shroom2;Flot2	16179	0.838247	0.76679	0.825461
serum_lcms	Brain	FA 16:3	counts ~ Group + Metabolite	HALLMARK	HALLMARK_APOPTOSIS	0.27481	1.34708	0.0184544	0.102524	150	ENSMUSG00000010609;ENSMUSG00000005087;ENSMUSG00000024927;ENSMUSG00000022051;ENSMUSG00000036446;ENSMUSG00000023067;ENSMUSG00000038612;ENSMUSG00000038393;ENSMUSG00000051439;ENSMUSG00000036390;ENSMUSG00000089682;ENSMUSG00000026628;ENSMUSG00000032118;ENSMUSG00000031538;ENSMUSG00000028063;ENSMUSG00000031584;ENSMUSG00000022265;ENSMUSG00000031168;ENSMUSG00000021365;ENSMUSG00000024290;ENSMUSG00000004951;ENSMUSG00000024777;ENSMUSG00000032018;ENSMUSG00000026879;ENSMUSG00000022136;ENSMUSG00000019929;ENSMUSG00000022521;ENSMUSG00000023927;ENSMUSG00000023905;ENSMUSG00000025888;ENSMUSG00000025880;ENSMUSG00000007655;ENSMUSG00000015312;ENSMUSG00000023043;ENSMUSG00000003031;ENSMUSG00000050335;ENSMUSG00000057738;ENSMUSG00000028914;ENSMUSG00000030774;ENSMUSG00000002015;ENSMUSG00000031375;ENSMUSG00000027397;ENSMUSG00000024521;ENSMUSG00000031016;ENSMUSG00000030208;ENSMUSG00000037580;ENSMUSG00000028657;ENSMUSG00000019969;ENSMUSG00000039168;ENSMUSG00000018861;ENSMUSG00000062312;ENSMUSG00000020396;ENSMUSG00000037321;ENSMUSG00000029433;ENSMUSG00000040093;ENSMUSG00000054717;ENSMUSG00000040687;ENSMUSG00000024360;ENSMUSG00000025283;ENSMUSG00000029084;ENSMUSG00000027330;ENSMUSG00000025860;ENSMUSG00000029863;ENSMUSG00000023046;ENSMUSG00000031740;ENSMUSG00000007659;ENSMUSG00000037992;ENSMUSG00000018166;ENSMUSG00000028410;ENSMUSG00000028974	Psen2;Cd44;Rela;Bnip3l;Lum;Cdkn1a;Mcl1;Txnip;Cd14;Gadd45a;Bcl2l2;Atf3;Fez1;Plat;Lmna;Gsr;Ank;Ebp;Nedd9;Rock1;Hspb1;Ppp2r5b;Sc5d;Gsn;Dnajc3;Dcn;Crebbp;Satb1;Tnfrsf12a;Casp1;Smad7;Cav1;Gadd45b;Krt18;Cdkn1b;Lgals3;Sptan1;Casp9;Pak1;Bcap31;Bgn;Slc20a1;Pmaip1;Wee1;Emp1;Gch1;Ppt1;Psen1;Dap;Fdxr;Erbb2;Nefh;Tap1;Diablo;Bmf;Hmgb2;Madd;Etf1;Sat1;Cd38;Cdc25b;Xiap;Casp2;Igfbp6;Mmp2;Bcl2l1;Rara;Erbb3;Dnaja1;Dffa	16179	0.117295	0.0596441	0.0865143
serum_lcms	Brain	FA 16:3	counts ~ Group + Metabolite	HALLMARK	HALLMARK_BILE_ACID_METABOLISM	-0.220964	-0.963639	0.522801	0.843228	95	ENSMUSG00000030541;ENSMUSG00000074064;ENSMUSG00000015843;ENSMUSG00000026189;ENSMUSG00000010663;ENSMUSG00000020003;ENSMUSG00000023942;ENSMUSG00000000409;ENSMUSG00000032131;ENSMUSG00000005907;ENSMUSG00000025464;ENSMUSG00000022982;ENSMUSG00000030545;ENSMUSG00000046532;ENSMUSG00000026380;ENSMUSG00000027222;ENSMUSG00000024130;ENSMUSG00000027359;ENSMUSG00000017453	Idh2;Mlycd;Rxrg;Pecr;Fads1;Pex7;Slc29a1;Lck;Abcg4;Pex1;Paox;Sod1;Pex11a;Ar;Tfcp2l1;Pex16;Abca3;Slc27a2;Pipox	16179	0.771093	0.687681	0.754273
serum_lcms	Brain	FA 16:3	counts ~ Group + Metabolite	HALLMARK	HALLMARK_CHOLESTEROL_HOMEOSTASIS	0.367003	1.53739	0.0111461	0.079615	70	ENSMUSG00000046223;ENSMUSG00000033105;ENSMUSG00000028967;ENSMUSG00000056749;ENSMUSG00000058258;ENSMUSG00000026628;ENSMUSG00000001467;ENSMUSG00000031168;ENSMUSG00000035232;ENSMUSG00000000440;ENSMUSG00000032018;ENSMUSG00000017390;ENSMUSG00000023905;ENSMUSG00000040128;ENSMUSG00000038539;ENSMUSG00000018920;ENSMUSG00000050335;ENSMUSG00000026675;ENSMUSG00000024378;ENSMUSG00000027952;ENSMUSG00000057969;ENSMUSG00000027276;ENSMUSG00000025137;ENSMUSG00000027712;ENSMUSG00000006517;ENSMUSG00000058454;ENSMUSG00000027605;ENSMUSG00000026483;ENSMUSG00000024843	Plaur;Lss;Errfi1;Nfil3;Idi1;Atf3;Cyp51;Ebp;Pdk3;Pparg;Sc5d;Aldoc;Tnfrsf12a;Pnrc1;Atf5;Cxcl16;Lgals3;Hsd17b7;Stard4;Pmvk;Sema3b;Jag1;Pcyt2;Anxa5;Mvd;Dhcr7;Acss2;Niban1;Chka	16179	0.0807689	0.0400117	0.060143
serum_lcms	Brain	FA 16:3	counts ~ Group + Metabolite	HALLMARK	HALLMARK_COAGULATION	-0.281869	-1.23376	0.125413	0.445633	104	ENSMUSG00000037411;ENSMUSG00000024659;ENSMUSG00000042312;ENSMUSG00000022469;ENSMUSG00000022129;ENSMUSG00000020120;ENSMUSG00000001930;ENSMUSG00000005057;ENSMUSG00000090231;ENSMUSG00000015083;ENSMUSG00000016942;ENSMUSG00000044080;ENSMUSG00000031066;ENSMUSG00000015889;ENSMUSG00000028979;ENSMUSG00000027204;ENSMUSG00000036887;ENSMUSG00000029713	Serpine1;Anxa1;S100a13;Rapgef3;Dct;Plek;Vwf;Sh2b2;Cfb;C8g;Tmprss6;S100a1;Usp11;Lta4h;Masp2;Fbn1;C1qa;Gnb2	16179	0.386281	0.263301	0.325129
serum_lcms	Brain	FA 16:3	counts ~ Group + Metabolite	HALLMARK	HALLMARK_COMPLEMENT	0.188536	0.934073	0.625352	0.868545	161	ENSMUSG00000026893;ENSMUSG00000032181;ENSMUSG00000047804;ENSMUSG00000046223;ENSMUSG00000000001;ENSMUSG00000029110;ENSMUSG00000034765;ENSMUSG00000091971;ENSMUSG00000031538;ENSMUSG00000023913;ENSMUSG00000025558;ENSMUSG00000042229;ENSMUSG00000032051;ENSMUSG00000026827;ENSMUSG00000026616;ENSMUSG00000014550;ENSMUSG00000026864;ENSMUSG00000020183;ENSMUSG00000035000;ENSMUSG00000022637;ENSMUSG00000061119;ENSMUSG00000030805;ENSMUSG00000042622;ENSMUSG00000025888;ENSMUSG00000070371;ENSMUSG00000000441;ENSMUSG00000021939;ENSMUSG00000020124;ENSMUSG00000027562;ENSMUSG00000050335;ENSMUSG00000030697;ENSMUSG00000056220;ENSMUSG00000024164;ENSMUSG00000026579;ENSMUSG00000028914;ENSMUSG00000056501;ENSMUSG00000024772;ENSMUSG00000018585;ENSMUSG00000042594;ENSMUSG00000019969;ENSMUSG00000022306;ENSMUSG00000027712;ENSMUSG00000024014;ENSMUSG00000028128;ENSMUSG00000019960;ENSMUSG00000042228;ENSMUSG00000022861	Gca;Scg3;Akap10;Plaur;Gnai3;Rnf4;Dusp5;Hspa1a;Plat;Pla2g7;Dock9;Rabif;Fdx1;Gpd2;Cr2;Rbsn;Hspa5;Cpm;Dpp4;Cblb;Prcp;Stx4a;Maff;Casp1;Prss36;Raf1;Ctsb;Usp15;Car2;Lgals3;Ppp4c;Pla2g4a;C3;F5;Casp9;Cebpb;Ehd1;Atox1;Sh2b3;Psen1;Zfpm2;Anxa5;Pim1;F3;Dusp6;Lyn;Dgkg	16179	0.839023	0.767976	0.826532
serum_lcms	Brain	FA 16:3	counts ~ Group + Metabolite	HALLMARK	HALLMARK_DNA_REPAIR	0.168154	0.817023	0.884831	0.983146	148	ENSMUSG00000023953;ENSMUSG00000026568;ENSMUSG00000028902;ENSMUSG00000024382;ENSMUSG00000012483;ENSMUSG00000026048;ENSMUSG00000006941;ENSMUSG00000025386;ENSMUSG00000022400;ENSMUSG00000028249;ENSMUSG00000062867;ENSMUSG00000022174;ENSMUSG00000031783;ENSMUSG00000028668;ENSMUSG00000036678;ENSMUSG00000017697;ENSMUSG00000006678;ENSMUSG00000025395;ENSMUSG00000048100;ENSMUSG00000027323;ENSMUSG00000008859;ENSMUSG00000024603;ENSMUSG00000025134;ENSMUSG00000009535	Polh;Mpc2;Sf3a3;Ercc3;Rpa3;Ercc5;Eif1b;Pde6g;Rbx1;Sdcbp;Impdh2;Dad1;Polr2c;Eloa;Aaas;Ada;Pola1;Prim1;Taf13;Rad51;Rala;Dctn4;Alyref;Rnmt	16179	0.968794	0.94394	0.971114
serum_lcms	Brain	FA 16:3	counts ~ Group + Metabolite	HALLMARK	HALLMARK_E2F_TARGETS	0.247985	1.25898	0.0272609	0.13115	190	ENSMUSG00000020534;ENSMUSG00000029521;ENSMUSG00000074476;ENSMUSG00000062248;ENSMUSG00000030619;ENSMUSG00000012483;ENSMUSG00000029910;ENSMUSG00000032113;ENSMUSG00000023067;ENSMUSG00000061360;ENSMUSG00000007080;ENSMUSG00000002055;ENSMUSG00000032423;ENSMUSG00000027454;ENSMUSG00000040084;ENSMUSG00000037313;ENSMUSG00000028551;ENSMUSG00000022858;ENSMUSG00000022960;ENSMUSG00000021116;ENSMUSG00000028224;ENSMUSG00000020413;ENSMUSG00000007646;ENSMUSG00000005698;ENSMUSG00000000384;ENSMUSG00000022673;ENSMUSG00000026037;ENSMUSG00000041133;ENSMUSG00000066232;ENSMUSG00000020330;ENSMUSG00000000751;ENSMUSG00000003031;ENSMUSG00000027404;ENSMUSG00000004099;ENSMUSG00000042462;ENSMUSG00000004642;ENSMUSG00000020649;ENSMUSG00000031546;ENSMUSG00000024974;ENSMUSG00000034349;ENSMUSG00000019961;ENSMUSG00000020994;ENSMUSG00000020525;ENSMUSG00000031016;ENSMUSG00000020290;ENSMUSG00000002870;ENSMUSG00000028693;ENSMUSG00000027496;ENSMUSG00000031669;ENSMUSG00000022314;ENSMUSG00000032264;ENSMUSG00000002718;ENSMUSG00000022471	Shmt1;Chek2;Spc24;Cks2;Eed;Rpa3;Mad2l1;Chek1;Cdkn1a;Phf5a;Pole;Spag5;Syncrip;Gins1;Bub1b;Tacc3;Cdkn2c;Tra2b;Donson;Eif2s1;Nbn;Hus1;Rad51c;Ctcf;Tbrg4;Mcm4;Orc2;Smc1a;Ipo7;Hmmr;Rpa1;Cdkn1b;Snrpb;Dnmt1;Dctpp1;Slbp;Rrm2;Gins4;Smc3;Smc4;Tmpo;Pnn;Ppm1d;Wee1;Xpo1;Mcm2;Nasp;Aurka;Gins3;Rad21;Zw10;Cse1l;Xrcc6	16179	0.149785	0.0820172	0.115006
serum_lcms	Brain	FA 16:3	counts ~ Group + Metabolite	HALLMARK	HALLMARK_EPITHELIAL_MESENCHYMAL_TRANSITION	-0.190565	-0.903836	0.695853	0.903812	186	ENSMUSG00000028108;ENSMUSG00000029371;ENSMUSG00000027750;ENSMUSG00000037411;ENSMUSG00000036904;ENSMUSG00000064080;ENSMUSG00000048126;ENSMUSG00000026249;ENSMUSG00000030218;ENSMUSG00000040212;ENSMUSG00000027966;ENSMUSG00000029156;ENSMUSG00000050711;ENSMUSG00000046714;ENSMUSG00000022836;ENSMUSG00000054555;ENSMUSG00000030116;ENSMUSG00000035258;ENSMUSG00000027962;ENSMUSG00000031502;ENSMUSG00000027204;ENSMUSG00000031227;ENSMUSG00000031503;ENSMUSG00000032332;ENSMUSG00000027832;ENSMUSG00000056737;ENSMUSG00000029718	Ecm1;Cxcl5;Postn;Serpine1;Fzd8;Fbln2;Col6a3;Serpine2;Mgp;Emp3;Col11a1;Sgcb;Scg2;Foxc2;Mylk;Adam12;Mfap5;Abi3bp;Vcam1;Col4a1;Fbn1;Magee1;Col4a2;Col12a1;Ptx3;Capg;Pcolce	16179	0.876631	0.818421	0.870785
serum_lcms	Brain	FA 16:3	counts ~ Group + Metabolite	HALLMARK	HALLMARK_ESTROGEN_RESPONSE_EARLY	0.208231	1.05641	0.292264	0.6875	187	ENSMUSG00000003032;ENSMUSG00000031523;ENSMUSG00000021250;ENSMUSG00000005087;ENSMUSG00000037035;ENSMUSG00000054146;ENSMUSG00000036432;ENSMUSG00000032578;ENSMUSG00000025026;ENSMUSG00000040010;ENSMUSG00000040918;ENSMUSG00000020484;ENSMUSG00000031266;ENSMUSG00000049303;ENSMUSG00000032289;ENSMUSG00000021364;ENSMUSG00000063415;ENSMUSG00000021892;ENSMUSG00000030357;ENSMUSG00000060675;ENSMUSG00000028645;ENSMUSG00000020733;ENSMUSG00000057329;ENSMUSG00000031751;ENSMUSG00000020431;ENSMUSG00000023043;ENSMUSG00000032902;ENSMUSG00000019779;ENSMUSG00000060002;ENSMUSG00000025085;ENSMUSG00000031090;ENSMUSG00000003271;ENSMUSG00000029313;ENSMUSG00000039395;ENSMUSG00000048490;ENSMUSG00000026303;ENSMUSG00000024521;ENSMUSG00000024201;ENSMUSG00000048039;ENSMUSG00000021756;ENSMUSG00000057969;ENSMUSG00000003657;ENSMUSG00000024236;ENSMUSG00000047281;ENSMUSG00000041845;ENSMUSG00000028640;ENSMUSG00000022415;ENSMUSG00000037573;ENSMUSG00000036992;ENSMUSG00000052512;ENSMUSG00000058454;ENSMUSG00000005580;ENSMUSG00000032349;ENSMUSG00000006362;ENSMUSG00000031176;ENSMUSG00000036461	Klf4;Dlc1;Fos;Cd44;Inhbb;Krt15;Siah2;Cish;Add3;Slc7a5;Slc19a2;Xbp1;Gla;Syt12;Thsd4;Elovl2;Cyp26b1;Sh3bp5;Fkbp4;Plaat3;Slc2a1;Nherf1;Bcl2;Amfr;Adcy1;Krt18;Slc16a1;Frk;Chpt1;Ablim1;Nadsyn1;Sult2b1;Aff1;Mreg;Nrip1;Mlph;Pmaip1;Kdm4b;Isg20l2;Il6st;Sema3b;Calb2;Svil;Sfn;Rhod;Tfap2c;Syngr1;Tob1;Nxt1;Nav2;Dhcr7;Adcy9;Elovl5;Cbfa2t3;Dynlt3;Elf1	16179	0.585815	0.470695	0.546372
serum_lcms	Brain	FA 16:3	counts ~ Group + Metabolite	HALLMARK	HALLMARK_ESTROGEN_RESPONSE_LATE	0.204229	1.02738	0.373529	0.778186	181	ENSMUSG00000003032;ENSMUSG00000031821;ENSMUSG00000021250;ENSMUSG00000004864;ENSMUSG00000005087;ENSMUSG00000036432;ENSMUSG00000032578;ENSMUSG00000025026;ENSMUSG00000040010;ENSMUSG00000057286;ENSMUSG00000019970;ENSMUSG00000020484;ENSMUSG00000039450;ENSMUSG00000026740;ENSMUSG00000021751;ENSMUSG00000031266;ENSMUSG00000004610;ENSMUSG00000029236;ENSMUSG00000025757;ENSMUSG00000000303;ENSMUSG00000001247;ENSMUSG00000063415;ENSMUSG00000030357;ENSMUSG00000060675;ENSMUSG00000022160;ENSMUSG00000010025;ENSMUSG00000060402;ENSMUSG00000021287;ENSMUSG00000028530;ENSMUSG00000020733;ENSMUSG00000007655;ENSMUSG00000057329;ENSMUSG00000031751;ENSMUSG00000028718;ENSMUSG00000032902;ENSMUSG00000027562;ENSMUSG00000019779;ENSMUSG00000060002	Klf4;Gins2;Fos;Mapk13;Cd44;Siah2;Cish;Add3;Slc7a5;St6galnac2;Sgk1;Xbp1;Dcxr;Dnajc1;Acox2;Gla;Etfb;Nmu;Hspa4l;Cdh1;Lsr;Cyp26b1;Fkbp4;Plaat3;Mettl3;Aldh3a2;Chst8;Xrcc3;Jak1;Nherf1;Cav1;Bcl2;Amfr;Stil;Slc16a1;Car2;Frk;Chpt1	16179	0.664951	0.553804	0.627783
serum_lcms	Brain	FA 16:3	counts ~ Group + Metabolite	HALLMARK	HALLMARK_FATTY_ACID_METABOLISM	-0.165234	-0.755333	0.948031	0.987533	141	ENSMUSG00000026787;ENSMUSG00000074064;ENSMUSG00000055301;ENSMUSG00000062908;ENSMUSG00000032067;ENSMUSG00000051483;ENSMUSG00000005813;ENSMUSG00000020098;ENSMUSG00000041429;ENSMUSG00000028199;ENSMUSG00000022383	Gad2;Mlycd;Adh7;Acadm;Pts;Cbr1;Metap1;Pcbd1;Nthl1;Cryz;Ppara	16179	0.997604	0.980502	0.994681
serum_lcms	Brain	FA 16:3	counts ~ Group + Metabolite	HALLMARK	HALLMARK_G2M_CHECKPOINT	0.323959	1.64477	0.000217153	0.00542882	188	ENSMUSG00000031821;ENSMUSG00000062248;ENSMUSG00000041313;ENSMUSG00000029910;ENSMUSG00000032113;ENSMUSG00000015656;ENSMUSG00000063550;ENSMUSG00000031609;ENSMUSG00000007080;ENSMUSG00000070544;ENSMUSG00000040010;ENSMUSG00000028676;ENSMUSG00000028820;ENSMUSG00000032423;ENSMUSG00000024795;ENSMUSG00000049327;ENSMUSG00000027469;ENSMUSG00000028282;ENSMUSG00000037013;ENSMUSG00000036986;ENSMUSG00000037313;ENSMUSG00000028551;ENSMUSG00000039748;ENSMUSG00000026558;ENSMUSG00000020697;ENSMUSG00000023110;ENSMUSG00000011960;ENSMUSG00000045103;ENSMUSG00000022858;ENSMUSG00000058301;ENSMUSG00000075232;ENSMUSG00000033713;ENSMUSG00000018983;ENSMUSG00000020413;ENSMUSG00000038539;ENSMUSG00000005698;ENSMUSG00000053436;ENSMUSG00000027878;ENSMUSG00000002297;ENSMUSG00000029177;ENSMUSG00000002603;ENSMUSG00000021109;ENSMUSG00000028718;ENSMUSG00000041133;ENSMUSG00000020330;ENSMUSG00000003031;ENSMUSG00000014859;ENSMUSG00000031229;ENSMUSG00000021461;ENSMUSG00000066306;ENSMUSG00000034349;ENSMUSG00000024597;ENSMUSG00000019961;ENSMUSG00000018666;ENSMUSG00000004364;ENSMUSG00000021413;ENSMUSG00000028702;ENSMUSG00000029265;ENSMUSG00000020290;ENSMUSG00000002870;ENSMUSG00000028693;ENSMUSG00000027496;ENSMUSG00000022314;ENSMUSG00000029283	Gins2;Cks2;Slc7a1;Mad2l1;Chek1;Hspa8;Nup98;Sap30;Pole;Top1;Slc7a5;Srsf10;Sfpq;Syncrip;Kif20b;Kmt5a;Tpx2;Casp8ap2;Ss18;Pml;Tacc3;Cdkn2c;Exo1;Uck2;Lig3;Prmt5;Ccnt1;Dmd;Tra2b;Upf1;Amd1;Foxn3;E2f2;Hus1;Atf5;Ctcf;Mapk14;Notch2;Dbf4;Cenpa;Tgfb1;Hif1a;Stil;Smc1a;Hmmr;Cdkn1b;E2f4;Atrx;Fancc;Numa1;Smc4;Slc12a2;Tmpo;Cbx1;Cul3;Prpf4b;Rad54l;Dr1;Xpo1;Mcm2;Nasp;Aurka;Rad21;Cdc7	16179	0.00446205	0.00149884	0.00268489
serum_lcms	Brain	FA 16:3	counts ~ Group + Metabolite	HALLMARK	HALLMARK_GLYCOLYSIS	-0.196655	-0.937875	0.607576	0.868545	189	ENSMUSG00000020868;ENSMUSG00000019230;ENSMUSG00000017057;ENSMUSG00000028539;ENSMUSG00000027198;ENSMUSG00000070473;ENSMUSG00000031803;ENSMUSG00000032245;ENSMUSG00000026199;ENSMUSG00000055653;ENSMUSG00000003779;ENSMUSG00000050796;ENSMUSG00000028179;ENSMUSG00000027207;ENSMUSG00000035274;ENSMUSG00000025161;ENSMUSG00000033540;ENSMUSG00000022793;ENSMUSG00000059040;ENSMUSG00000022982;ENSMUSG00000002221;ENSMUSG00000038180;ENSMUSG00000031807;ENSMUSG00000028278;ENSMUSG00000026198;ENSMUSG00000020766;ENSMUSG00000052102;ENSMUSG00000028413;ENSMUSG00000021069;ENSMUSG00000022261;ENSMUSG00000014813;ENSMUSG00000026335;ENSMUSG00000062184;ENSMUSG00000000567;ENSMUSG00000031432;ENSMUSG00000041936;ENSMUSG00000023951;ENSMUSG00000028692;ENSMUSG00000014776;ENSMUSG00000027466;ENSMUSG00000025792;ENSMUSG00000027997;ENSMUSG00000035105;ENSMUSG00000019942;ENSMUSG00000039427;ENSMUSG00000021504;ENSMUSG00000028367;ENSMUSG00000019179;ENSMUSG00000024331;ENSMUSG00000014361;ENSMUSG00000039236;ENSMUSG00000045994	Xylt2;Lhx9;Il13ra1;Artn;Ext2;Cldn3;B3gnt3;Cln6;Ankzf1;Gpc3;Kif20a;B3galt6;Cth;Galk2;Tpbg;Slc16a3;Idua;B4galt4;Eno1;Sod1;Paxip1;Spag4;Pgls;Rragd;Abcb6;Galk1;Gnpda1;B4galt1;Pygl;Sdc2;Stc1;Pam;Hs6st2;Sox9;Prps1;Agrn;Vegfa;Akr1a1;Nol3;Rbck1;Slc25a10;Casp6;Egln3;Cdk1;Alg1;B4galt7;Txn1;Mdh2;Dsc2;Mertk;Isg20;B3gat1	16179	0.828473	0.755035	0.814942
serum_lcms	Brain	FA 16:3	counts ~ Group + Metabolite	HALLMARK	HALLMARK_HEDGEHOG_SIGNALING	-0.235013	-0.846206	0.734483	0.903812	36	ENSMUSG00000031785;ENSMUSG00000031391;ENSMUSG00000050711;ENSMUSG00000016028;ENSMUSG00000025969;ENSMUSG00000023951;ENSMUSG00000048895;ENSMUSG00000040289;ENSMUSG00000059481;ENSMUSG00000022048	Adgrg1;L1cam;Scg2;Celsr1;Nrp2;Vegfa;Cdk5r1;Hey1;Plg;Dpysl2	16179	0.896439	0.846202	0.893084
serum_lcms	Brain	FA 16:3	counts ~ Group + Metabolite	HALLMARK	HALLMARK_HEME_METABOLISM	0.218863	1.09817	0.238764	0.628326	171	ENSMUSG00000022051;ENSMUSG00000024431;ENSMUSG00000020029;ENSMUSG00000003154;ENSMUSG00000070544;ENSMUSG00000022742;ENSMUSG00000019558;ENSMUSG00000004319;ENSMUSG00000028249;ENSMUSG00000006920;ENSMUSG00000042599;ENSMUSG00000024777;ENSMUSG00000030088;ENSMUSG00000028684;ENSMUSG00000001542;ENSMUSG00000039361;ENSMUSG00000025025;ENSMUSG00000018932;ENSMUSG00000021061;ENSMUSG00000018983;ENSMUSG00000028645;ENSMUSG00000055322;ENSMUSG00000029613;ENSMUSG00000023074;ENSMUSG00000027187;ENSMUSG00000000708;ENSMUSG00000029922;ENSMUSG00000047153;ENSMUSG00000021939;ENSMUSG00000020124;ENSMUSG00000015342;ENSMUSG00000027562;ENSMUSG00000020334;ENSMUSG00000024164;ENSMUSG00000024158;ENSMUSG00000034663;ENSMUSG00000031543;ENSMUSG00000026672;ENSMUSG00000025702;ENSMUSG00000070056;ENSMUSG00000035572;ENSMUSG00000034165;ENSMUSG00000001366;ENSMUSG00000001786;ENSMUSG00000048756;ENSMUSG00000020435;ENSMUSG00000028906;ENSMUSG00000025612;ENSMUSG00000022280;ENSMUSG00000024052;ENSMUSG00000056234;ENSMUSG00000041777;ENSMUSG00000024404;ENSMUSG00000041528;ENSMUSG00000016534;ENSMUSG00000034574;ENSMUSG00000030878;ENSMUSG00000024892;ENSMUSG00000018377;ENSMUSG00000028124	Bnip3l;Nr3c1;Nudt4;Foxj2;Top1;Cpox;Slc6a8;Clcn3;Sdcbp;Ezh1;Kdm7a;Ppp2r5b;Aldh1l1;Urod;Ell2;Picalm;Mxi1;Map2k3;Sptb;E2f2;Slc2a1;Tns1;Eif2ak1;Mospd1;Cat;Kat2b;Mkrn1;Khnyn;Ctsb;Usp15;Xk;Car2;Slc22a4;C3;Hagh;Bmp2k;Ank1;Optn;Marchf8;Mfhas1;Dcaf10;Ccnd3;Fbxo9;Fbxo7;Foxo3;Osbp2;Epb41;Bach1;Rnf19a;Lpin2;Ncoa4;Cir1;Riok3;Rnf123;Lamp2;Daam1;Cdr2;Pcx;Vezf1;Gclm	16179	0.538464	0.412254	0.484798
serum_lcms	Brain	FA 16:3	counts ~ Group + Metabolite	HALLMARK	HALLMARK_HYPOXIA	0.293298	1.48797	0.00356389	0.0400465	187	ENSMUSG00000021250;ENSMUSG00000056962;ENSMUSG00000046223;ENSMUSG00000024190;ENSMUSG00000036432;ENSMUSG00000026837;ENSMUSG00000022051;ENSMUSG00000024431;ENSMUSG00000019916;ENSMUSG00000003865;ENSMUSG00000023067;ENSMUSG00000028967;ENSMUSG00000028527;ENSMUSG00000031609;ENSMUSG00000047557;ENSMUSG00000034088;ENSMUSG00000027506;ENSMUSG00000038894;ENSMUSG00000056749;ENSMUSG00000020108;ENSMUSG00000026628;ENSMUSG00000030790;ENSMUSG00000021253;ENSMUSG00000022754;ENSMUSG00000035232;ENSMUSG00000039910;ENSMUSG00000017390;ENSMUSG00000036478;ENSMUSG00000019929;ENSMUSG00000026864;ENSMUSG00000025025;ENSMUSG00000022443;ENSMUSG00000033933;ENSMUSG00000019997;ENSMUSG00000040128;ENSMUSG00000028645;ENSMUSG00000042622;ENSMUSG00000020427;ENSMUSG00000007655;ENSMUSG00000067279;ENSMUSG00000057329;ENSMUSG00000045382;ENSMUSG00000003031;ENSMUSG00000029167;ENSMUSG00000003955;ENSMUSG00000028494;ENSMUSG00000001891;ENSMUSG00000026458;ENSMUSG00000010830;ENSMUSG00000040435;ENSMUSG00000039191;ENSMUSG00000003271;ENSMUSG00000004791;ENSMUSG00000031375;ENSMUSG00000005125;ENSMUSG00000038587;ENSMUSG00000029135;ENSMUSG00000020122;ENSMUSG00000048756;ENSMUSG00000032238	Fos;Jmjd6;Plaur;Dusp1;Siah2;Col5a1;Bnip3l;Nr3c1;P4ha1;Gys1;Cdkn1a;Errfi1;Ak4;Sap30;Lxn;Hdlbp;Tpd52;Irs2;Nfil3;Ddit4;Atf3;Adm;Tgfb3;Tmem45a;Pdk3;Cited2;Aldoc;Btg1;Dcn;Hspa5;Mxi1;Myh9;Vhl;Ccn2;Pnrc1;Slc2a1;Maff;Igfbp3;Cav1;Ppp1r3c;Bcl2;Cxcr4;Cdkn1b;Ppargc1a;Fam162a;Plin2;Ugp2;Ppfia4;Kdelr3;Ppp1r15a;Rbpj;Sult2b1;Pgf;Bgn;Ndrg1;Akap12;Fosl2;Egfr;Foxo3;Rora	16179	0.0376468	0.0158647	0.0253633
serum_lcms	Brain	FA 16:3	counts ~ Group + Metabolite	HALLMARK	HALLMARK_IL2_STAT5_SIGNALING	-0.185618	-0.879607	0.759202	0.903812	183	ENSMUSG00000028108;ENSMUSG00000026581;ENSMUSG00000026475;ENSMUSG00000021108;ENSMUSG00000028602;ENSMUSG00000072582;ENSMUSG00000025068;ENSMUSG00000075316;ENSMUSG00000045573;ENSMUSG00000039304;ENSMUSG00000034394;ENSMUSG00000029204;ENSMUSG00000044080;ENSMUSG00000022636;ENSMUSG00000015396;ENSMUSG00000022346;ENSMUSG00000020009;ENSMUSG00000001119;ENSMUSG00000056737;ENSMUSG00000028278;ENSMUSG00000079110;ENSMUSG00000031149;ENSMUSG00000110206;ENSMUSG00000027358;ENSMUSG00000026638;ENSMUSG00000068227;ENSMUSG00000028965;ENSMUSG00000032422;ENSMUSG00000016256;ENSMUSG00000027087;ENSMUSG00000031932;ENSMUSG00000021759;ENSMUSG00000005533;ENSMUSG00000002578;ENSMUSG00000039899;ENSMUSG00000026630	Ecm1;Sell;Rgs16;Prkch;Tnfrsf8;Ptrh2;Gsto1;Scn9a;Penk;Tnfsf10;Lif;Rhoh;S100a1;Alcam;Cd83;Myc;Ifngr1;Col6a1;Capg;Rragd;Capn3;Praf2;Flt3l;Bmp2;Irf6;Il2rb;Tnfrsf9;Snx14;Ctsz;Itgav;Gpr83;Plpp1;Igf1r;Ikzf4;Fgl2;Batf3	16179	0.909316	0.863431	0.907033
serum_lcms	Brain	FA 16:3	counts ~ Group + Metabolite	HALLMARK	HALLMARK_IL6_JAK_STAT3_SIGNALING	0.263804	1.10434	0.278215	0.6875	71	ENSMUSG00000005087;ENSMUSG00000068758;ENSMUSG00000022967;ENSMUSG00000034855;ENSMUSG00000051439;ENSMUSG00000040329;ENSMUSG00000002325;ENSMUSG00000002897;ENSMUSG00000055371;ENSMUSG00000020689;ENSMUSG00000023905;ENSMUSG00000002603;ENSMUSG00000026072;ENSMUSG00000030111;ENSMUSG00000032175;ENSMUSG00000026104;ENSMUSG00000021756;ENSMUSG00000027944;ENSMUSG00000000791;ENSMUSG00000024014;ENSMUSG00000024235;ENSMUSG00000023206;ENSMUSG00000040033;ENSMUSG00000030342;ENSMUSG00000029084	Cd44;Il3ra;Ifnar1;Cxcl10;Cd14;Il7;Irf9;Il17ra;Stam2;Itgb3;Tnfrsf12a;Tgfb1;Il1r1;A2m;Tyk2;Stat1;Il6st;Hax1;Il12rb1;Pim1;Map3k8;Il15ra;Stat2;Cd9;Cd38	16179	0.574951	0.455298	0.530495
serum_lcms	Brain	FA 16:3	counts ~ Group + Metabolite	HALLMARK	HALLMARK_INFLAMMATORY_RESPONSE	-0.200829	-0.941799	0.580153	0.868545	160	ENSMUSG00000029371;ENSMUSG00000037411;ENSMUSG00000026581;ENSMUSG00000026475;ENSMUSG00000030043;ENSMUSG00000028583;ENSMUSG00000040212;ENSMUSG00000047959;ENSMUSG00000028525;ENSMUSG00000025905;ENSMUSG00000039304;ENSMUSG00000034394;ENSMUSG00000055653;ENSMUSG00000041695;ENSMUSG00000028172;ENSMUSG00000039217;ENSMUSG00000000409;ENSMUSG00000045005;ENSMUSG00000002602;ENSMUSG00000035274;ENSMUSG00000042286;ENSMUSG00000017652;ENSMUSG00000022346;ENSMUSG00000024308;ENSMUSG00000068227;ENSMUSG00000015316;ENSMUSG00000028859;ENSMUSG00000028965	Cxcl5;Serpine1;Sell;Rgs16;Tacr1;Pdpn;Emp3;Kcna3;Pde4b;Oprk1;Tnfsf10;Lif;Gpc3;Kcnj2;Tacr3;Il18;Lck;Fzd5;Axl;Tpbg;Stab1;Cd40;Myc;Tapbp;Il2rb;Slamf1;Csf3r;Tnfrsf9	16179	0.820971	0.736479	0.796306
serum_lcms	Brain	FA 16:3	counts ~ Group + Metabolite	HALLMARK	HALLMARK_INTERFERON_ALPHA_RESPONSE	0.280402	1.23186	0.13369	0.445633	90	ENSMUSG00000030107;ENSMUSG00000028268;ENSMUSG00000028037;ENSMUSG00000038393;ENSMUSG00000026896;ENSMUSG00000034855;ENSMUSG00000031838;ENSMUSG00000040329;ENSMUSG00000032265;ENSMUSG00000002325;ENSMUSG00000034422;ENSMUSG00000074896;ENSMUSG00000038507;ENSMUSG00000052776;ENSMUSG00000064215;ENSMUSG00000027611;ENSMUSG00000025888;ENSMUSG00000057137;ENSMUSG00000017830;ENSMUSG00000033355;ENSMUSG00000020641;ENSMUSG00000037921;ENSMUSG00000039697;ENSMUSG00000024079;ENSMUSG00000027580;ENSMUSG00000029798;ENSMUSG00000049401;ENSMUSG00000006782;ENSMUSG00000037321;ENSMUSG00000036461;ENSMUSG00000057143;ENSMUSG00000010358;ENSMUSG00000060073	Usp18;Gbp3;Ifi44;Txnip;Ifih1;Cxcl10;Ifi30;Il7;Tent5a;Irf9;Parp14;Ifit3;Parp12;Oas1a;Ifi27;Procr;Casp1;Tmem140;Dhx58;Rtp4;Rsad2;Ddx60;Ncoa7;Eif2ak2;Helz2;Herc6;Ogfr;Cnp;Tap1;Elf1;Trim12c;Ifi35;Psma3	16179	0.39931	0.275379	0.338759
serum_lcms	Brain	FA 16:3	counts ~ Group + Metabolite	HALLMARK	HALLMARK_INTERFERON_GAMMA_RESPONSE	0.26511	1.33022	0.0143227	0.089517	171	ENSMUSG00000030107;ENSMUSG00000070327;ENSMUSG00000021025;ENSMUSG00000028268;ENSMUSG00000028037;ENSMUSG00000023067;ENSMUSG00000032184;ENSMUSG00000040296;ENSMUSG00000038393;ENSMUSG00000026896;ENSMUSG00000003161;ENSMUSG00000034855;ENSMUSG00000031838;ENSMUSG00000040329;ENSMUSG00000019947;ENSMUSG00000002325;ENSMUSG00000034422;ENSMUSG00000001281;ENSMUSG00000074151;ENSMUSG00000053475;ENSMUSG00000074896;ENSMUSG00000036381;ENSMUSG00000036986;ENSMUSG00000038507;ENSMUSG00000039501;ENSMUSG00000093661;ENSMUSG00000036478;ENSMUSG00000021959;ENSMUSG00000026848;ENSMUSG00000064215;ENSMUSG00000020572;ENSMUSG00000016496;ENSMUSG00000025888;ENSMUSG00000021109;ENSMUSG00000017830;ENSMUSG00000056220;ENSMUSG00000033355;ENSMUSG00000026104;ENSMUSG00000020641;ENSMUSG00000037921;ENSMUSG00000024079;ENSMUSG00000028163;ENSMUSG00000070427	Usp18;Rnf213;Nfkbia;Gbp3;Ifi44;Cdkn1a;Lysmd2;Rigi;Txnip;Ifih1;Sri;Cxcl10;Ifi30;Il7;Arid5b;Irf9;Parp14;Itgb7;Nlrc5;Tnfaip6;Ifit3;P2ry14;Pml;Parp12;Znfx1;Eif4e3;Btg1;Lats2;Tor1b;Ifi27;Nampt;Cd274;Casp1;Hif1a;Dhx58;Pla2g4a;Rtp4;Stat1;Rsad2;Ddx60;Eif2ak2;Nfkb1;Il18bp	16179	0.0976549	0.0487088	0.0721779
serum_lcms	Brain	FA 16:3	counts ~ Group + Metabolite	HALLMARK	HALLMARK_KRAS_SIGNALING_DN	-0.217581	-0.992693	0.460317	0.840682	140	ENSMUSG00000027301;ENSMUSG00000021609;ENSMUSG00000054667;ENSMUSG00000021032;ENSMUSG00000046834;ENSMUSG00000029671;ENSMUSG00000070687;ENSMUSG00000027833;ENSMUSG00000032131;ENSMUSG00000003526;ENSMUSG00000033540;ENSMUSG00000066090;ENSMUSG00000031766;ENSMUSG00000026489;ENSMUSG00000007035;ENSMUSG00000028017;ENSMUSG00000060534;ENSMUSG00000053469;ENSMUSG00000009628;ENSMUSG00000020155;ENSMUSG00000026196;ENSMUSG00000052675;ENSMUSG00000048154;ENSMUSG00000024186;ENSMUSG00000026380;ENSMUSG00000042678	Oxt;Slc6a3;Irs4;Ngb;Krt1;Wnt16;Htr1d;Shox2;Abcg4;Prodh;Idua;Insl5;Slc12a3;Coq8a;Msh5;Egf;Dcc;Tg;Tex15;Kcnmb1;Bard1;Zfp112;Kmt2d;Rgs11;Tfcp2l1;Myo15a	16179	0.72529	0.633672	0.704171
serum_lcms	Brain	FA 16:3	counts ~ Group + Metabolite	HALLMARK	HALLMARK_KRAS_SIGNALING_UP	0.259532	1.31083	0.0288529	0.13115	183	ENSMUSG00000003032;ENSMUSG00000032181;ENSMUSG00000032501;ENSMUSG00000046223;ENSMUSG00000029372;ENSMUSG00000034855;ENSMUSG00000028673;ENSMUSG00000027273;ENSMUSG00000038151;ENSMUSG00000031538;ENSMUSG00000016194;ENSMUSG00000019194;ENSMUSG00000030522;ENSMUSG00000013089;ENSMUSG00000022265;ENSMUSG00000027377;ENSMUSG00000028664;ENSMUSG00000020080;ENSMUSG00000024990;ENSMUSG00000004151;ENSMUSG00000023927;ENSMUSG00000026764;ENSMUSG00000001552;ENSMUSG00000028889;ENSMUSG00000040751;ENSMUSG00000020427;ENSMUSG00000020601;ENSMUSG00000026875;ENSMUSG00000015134;ENSMUSG00000058690;ENSMUSG00000021998;ENSMUSG00000045382;ENSMUSG00000027562;ENSMUSG00000029304;ENSMUSG00000024400;ENSMUSG00000040435;ENSMUSG00000025473;ENSMUSG00000074622;ENSMUSG00000022548;ENSMUSG00000026586;ENSMUSG00000050565;ENSMUSG00000032766;ENSMUSG00000038587;ENSMUSG00000057969;ENSMUSG00000030208;ENSMUSG00000021453;ENSMUSG00000021974;ENSMUSG00000021981;ENSMUSG00000022114;ENSMUSG00000094936;ENSMUSG00000008734;ENSMUSG00000024526;ENSMUSG00000023186	Klf4;Scg3;Trib1;Plaur;Ppbp;Cxcl10;Fuca1;Snap25;Prdm1;Plat;Hsd11b1;Scn1b;Mtmr10;Etv5;Ank;Mall;Ephb2;Hkdc1;Rbp4;Etv1;Satb1;Kif5c;Jup;Yrdc;Lat2;Igfbp3;Trib2;Traf1;Aldh1a3;Ccser2;Lcp1;Cxcr4;Car2;Spp1;Wdr33;Ppp1r15a;Adam8;Mafb;Apod;Prrx1;Tor1aip2;Gng11;Akap12;Sema3b;Emp1;Gadd45g;Fgf9;Cab39l;Spry2;Rbm4;Gprc5b;Cidea;Vwa5a	16179	0.154019	0.0857928	0.119821
serum_lcms	Brain	FA 16:3	counts ~ Group + Metabolite	HALLMARK	HALLMARK_MITOTIC_SPINDLE	0.192011	0.983706	0.475504	0.840682	197	ENSMUSG00000001134;ENSMUSG00000021895;ENSMUSG00000037926;ENSMUSG00000058056;ENSMUSG00000024795;ENSMUSG00000041977;ENSMUSG00000027469;ENSMUSG00000021365;ENSMUSG00000024290;ENSMUSG00000026280;ENSMUSG00000038546;ENSMUSG00000032220;ENSMUSG00000020536;ENSMUSG00000026879;ENSMUSG00000021823;ENSMUSG00000044147;ENSMUSG00000022443;ENSMUSG00000001630;ENSMUSG00000040021;ENSMUSG00000039536;ENSMUSG00000040549;ENSMUSG00000027878;ENSMUSG00000063077;ENSMUSG00000041598;ENSMUSG00000032475;ENSMUSG00000021549;ENSMUSG00000041133;ENSMUSG00000026024;ENSMUSG00000018387;ENSMUSG00000004054;ENSMUSG00000057738;ENSMUSG00000024974;ENSMUSG00000021572;ENSMUSG00000063810;ENSMUSG00000039298;ENSMUSG00000022788;ENSMUSG00000066306;ENSMUSG00000027479;ENSMUSG00000034349;ENSMUSG00000027496;ENSMUSG00000026202;ENSMUSG00000028906;ENSMUSG00000034462;ENSMUSG00000050310;ENSMUSG00000049521;ENSMUSG00000031511;ENSMUSG00000028868;ENSMUSG00000024096;ENSMUSG00000032413;ENSMUSG00000027959;ENSMUSG00000006740;ENSMUSG00000037234;ENSMUSG00000032740;ENSMUSG00000035133;ENSMUSG00000020668;ENSMUSG00000026490;ENSMUSG00000019794;ENSMUSG00000021215;ENSMUSG00000026842;ENSMUSG00000031955;ENSMUSG00000026131;ENSMUSG00000029528;ENSMUSG00000032218;ENSMUSG00000031214;ENSMUSG00000045664;ENSMUSG00000052144	Uxt;Arhgef3;Ssh2;Palld;Kif20b;Arhgef11;Tpx2;Nedd9;Rock1;Atg4b;Ranbp9;Myo1e;Llgl1;Gsn;Vcl;Arf6;Myh9;Stk38l;Lats1;Stau1;Ckap5;Notch2;Kif1b;Cdc42ep4;Nck1;Rasa1;Smc1a;Als2;Shroom1;Map3k11;Sptan1;Smc3;Cep72;Alms1;Cdk5rap2;Fgd4;Numa1;Mapre1;Smc4;Aurka;Tuba4a;Epb41;Pkd2;Rictor;Cdc42ep1;Arhgef7;Wasf2;Ralbp1;Rasa2;Sass6;Kif5b;Hook3;Ccdc88a;Arhgap5;Kif3c;Cdc42bpa;Katna1;Net1;Abl1;Bcar1;Dst;Pxn;Ccnb2;Ophn1;Cdc42ep2;Ppp4r2	16179	0.736075	0.647049	0.717061
serum_lcms	Brain	FA 16:3	counts ~ Group + Metabolite	HALLMARK	HALLMARK_MTORC1_SIGNALING	0.313083	1.60692	0.000449317	0.00748861	199	ENSMUSG00000027808;ENSMUSG00000019916;ENSMUSG00000023067;ENSMUSG00000028527;ENSMUSG00000025980;ENSMUSG00000032374;ENSMUSG00000025026;ENSMUSG00000020116;ENSMUSG00000040010;ENSMUSG00000022769;ENSMUSG00000056749;ENSMUSG00000001627;ENSMUSG00000030104;ENSMUSG00000020108;ENSMUSG00000058258;ENSMUSG00000031838;ENSMUSG00000020484;ENSMUSG00000031584;ENSMUSG00000001467;ENSMUSG00000031168;ENSMUSG00000020115;ENSMUSG00000031266;ENSMUSG00000070436;ENSMUSG00000021427;ENSMUSG00000032018;ENSMUSG00000028698;ENSMUSG00000026864;ENSMUSG00000021832;ENSMUSG00000078578;ENSMUSG00000018932;ENSMUSG00000020572;ENSMUSG00000030168;ENSMUSG00000028645;ENSMUSG00000030603;ENSMUSG00000014226;ENSMUSG00000020250;ENSMUSG00000020733;ENSMUSG00000022673;ENSMUSG00000000751;ENSMUSG00000045382;ENSMUSG00000001128;ENSMUSG00000021594;ENSMUSG00000032897;ENSMUSG00000018189;ENSMUSG00000020649;ENSMUSG00000024966;ENSMUSG00000024378;ENSMUSG00000026615;ENSMUSG00000040435;ENSMUSG00000074656;ENSMUSG00000041220;ENSMUSG00000066441;ENSMUSG00000053398;ENSMUSG00000002870;ENSMUSG00000027496;ENSMUSG00000026202;ENSMUSG00000006057;ENSMUSG00000018861;ENSMUSG00000059182;ENSMUSG00000058454;ENSMUSG00000029467;ENSMUSG00000021707;ENSMUSG00000020917;ENSMUSG00000032349;ENSMUSG00000026483;ENSMUSG00000025403;ENSMUSG00000007458;ENSMUSG00000029623;ENSMUSG00000060073;ENSMUSG00000052337;ENSMUSG00000030595;ENSMUSG00000024359;ENSMUSG00000024360	Serp1;P4ha1;Cdkn1a;Ak4;Hspd1;Plod2;Add3;Pno1;Slc7a5;Sdf2l1;Nfil3;Ifrd1;Edem1;Ddit4;Idi1;Ifi30;Xbp1;Gsr;Cyp51;Ebp;Tbk1;Gla;Serpinh1;Ssr1;Sc5d;Pik3r3;Hspa5;Psmc6;Ube2d3;Map2k3;Nampt;Adipor2;Slc2a1;Psmc4;Cacybp;Txnrd1;Nherf1;Mcm4;Rpa1;Cxcr4;Cfp;Srd5a1;Nfyc;Uchl5;Rrm2;Stip1;Stard4;Eprs1;Ppp1r15a;Eif2s2;Elovl6;Rdh11;Phgdh;Mcm2;Aurka;Tuba4a;Atp5mc1;Fdxr;Skap2;Dhcr7;Atp2a2;Dhfr;Acly;Elovl5;Niban1;Shmt2;M6pr;Pdap1;Psma3;Immt;Nfkbib;Hspa9;Etf1	16179	0.00708082	0.00278133	0.00487347
serum_lcms	Brain	FA 16:3	counts ~ Group + Metabolite	HALLMARK	HALLMARK_MYC_TARGETS_V1	0.174778	0.894599	0.755043	0.903812	194	ENSMUSG00000027236;ENSMUSG00000001674;ENSMUSG00000029910;ENSMUSG00000005610;ENSMUSG00000025980;ENSMUSG00000079225;ENSMUSG00000001627;ENSMUSG00000032423;ENSMUSG00000020075;ENSMUSG00000062867;ENSMUSG00000071172;ENSMUSG00000022858;ENSMUSG00000041459;ENSMUSG00000021832;ENSMUSG00000013629;ENSMUSG00000004980;ENSMUSG00000021116;ENSMUSG00000030751;ENSMUSG00000030603;ENSMUSG00000040731;ENSMUSG00000030512;ENSMUSG00000022673;ENSMUSG00000026037;ENSMUSG00000030978;ENSMUSG00000051695;ENSMUSG00000026615;ENSMUSG00000074656;ENSMUSG00000033732;ENSMUSG00000037851;ENSMUSG00000029610;ENSMUSG00000001416;ENSMUSG00000029169;ENSMUSG00000020290;ENSMUSG00000002870;ENSMUSG00000027566;ENSMUSG00000038845;ENSMUSG00000021131;ENSMUSG00000022471;ENSMUSG00000023944;ENSMUSG00000076432;ENSMUSG00000029911;ENSMUSG00000028560;ENSMUSG00000017221;ENSMUSG00000030591;ENSMUSG00000059070	Eif3j1;Ddx18;Mad2l1;Eif4g2;Hspd1;ENSMUSG00000079225;Ifrd1;Syncrip;Ddx21;Impdh2;Srsf3;Tra2b;Tardbp;Psmc6;Cad;Hnrnpa2b1;Eif2s1;Psma1;Psmc4;Eif4h;Snrpa1;Mcm4;Orc2;Rrm1;Pcbp1;Eprs1;Eif2s2;Sf3b3;Iars1;Aimp2;Cct3;Dhx15;Xpo1;Mcm2;Psma7;Phb1;Erh;Xrcc6;Hsp90ab1;Ywhaq;Ssbp1;Usp1;Psmd3;Psmd8;Rpl18	16179	0.905826	0.860789	0.904832
serum_lcms	Brain	FA 16:3	counts ~ Group + Metabolite	HALLMARK	HALLMARK_MYC_TARGETS_V2	0.25415	1.03082	0.403599	0.807198	58	ENSMUSG00000030505;ENSMUSG00000026127;ENSMUSG00000001674;ENSMUSG00000025980;ENSMUSG00000003808;ENSMUSG00000026492;ENSMUSG00000000384;ENSMUSG00000022673;ENSMUSG00000028261;ENSMUSG00000042462;ENSMUSG00000020430;ENSMUSG00000024613;ENSMUSG00000001436;ENSMUSG00000020079;ENSMUSG00000029610	Prmt3;Imp4;Ddx18;Hspd1;Farsa;Tfb2m;Tbrg4;Mcm4;Ndufaf4;Dctpp1;Pes1;Tcof1;Slc19a1;Supv3l1;Aimp2	16179	0.687504	0.581615	0.655206
serum_lcms	Brain	FA 16:3	counts ~ Group + Metabolite	HALLMARK	HALLMARK_MYOGENESIS	0.163141	0.823987	0.942857	0.987533	183	ENSMUSG00000010609;ENSMUSG00000044338;ENSMUSG00000023067;ENSMUSG00000001627;ENSMUSG00000031024;ENSMUSG00000019558;ENSMUSG00000038170;ENSMUSG00000026853;ENSMUSG00000027803;ENSMUSG00000055775;ENSMUSG00000021765;ENSMUSG00000045103;ENSMUSG00000026879;ENSMUSG00000037225;ENSMUSG00000022443;ENSMUSG00000026418;ENSMUSG00000026043;ENSMUSG00000036570;ENSMUSG00000020427;ENSMUSG00000008855;ENSMUSG00000002603;ENSMUSG00000067279;ENSMUSG00000040666;ENSMUSG00000022105;ENSMUSG00000053931;ENSMUSG00000025348;ENSMUSG00000015312;ENSMUSG00000032060;ENSMUSG00000057738;ENSMUSG00000025085;ENSMUSG00000020758;ENSMUSG00000026458;ENSMUSG00000042903;ENSMUSG00000028773;ENSMUSG00000005716;ENSMUSG00000022548;ENSMUSG00000001270;ENSMUSG00000031950;ENSMUSG00000024236;ENSMUSG00000015149;ENSMUSG00000024486;ENSMUSG00000052512;ENSMUSG00000027861;ENSMUSG00000005580;ENSMUSG00000036606;ENSMUSG00000017774;ENSMUSG00000061878	Psen2;Aplnr;Cdkn1a;Ifrd1;Dennd2b;Slc6a8;Pde4dip;Crat;Wwtr1;Myh8;Fst;Dmd;Gsn;Fgf2;Myh9;Tnni1;Col3a1;Fxyd1;Igfbp3;Hdac5;Tgfb1;Ppp1r3c;Sh3bgr;Rb1;Cnn3;Itga7;Gadd45b;Cryab;Sptan1;Ablim1;Itgb4;Ppfia4;Foxo4;Fabp3;Pvalb;Apod;Ckb;Gabarapl2;Svil;Sirt2;Hbegf;Nav2;Casq2;Adcy9;Plxnb2;Myo1c;Sphk1	16179	0.997604	0.977657	0.993096
serum_lcms	Brain	FA 16:3	counts ~ Group + Metabolite	HALLMARK	HALLMARK_NOTCH_SIGNALING	-0.283391	-0.981396	0.490265	0.840682	32	ENSMUSG00000024985;ENSMUSG00000014773;ENSMUSG00000018909;ENSMUSG00000032744;ENSMUSG00000045005;ENSMUSG00000020918;ENSMUSG00000015750	Tcf7l2;Dll1;Arrb1;Heyl;Fzd5;Kat2a;Aph1a	16179	0.745084	0.659339	0.729004
serum_lcms	Brain	FA 16:3	counts ~ Group + Metabolite	HALLMARK	HALLMARK_OXIDATIVE_PHOSPHORYLATION	-0.146591	-0.699346	0.995385	0.995385	195	ENSMUSG00000040147;ENSMUSG00000030541;ENSMUSG00000078139;ENSMUSG00000062908;ENSMUSG00000014606;ENSMUSG00000025076;ENSMUSG00000025733;ENSMUSG00000010914;ENSMUSG00000068329;ENSMUSG00000036880;ENSMUSG00000036427;ENSMUSG00000021764;ENSMUSG00000021079;ENSMUSG00000028861;ENSMUSG00000071014;ENSMUSG00000021731;ENSMUSG00000001750;ENSMUSG00000016427;ENSMUSG00000040018;ENSMUSG00000023089;ENSMUSG00000034880;ENSMUSG00000022752;ENSMUSG00000046516;ENSMUSG00000033379;ENSMUSG00000030869;ENSMUSG00000005514;ENSMUSG00000059734;ENSMUSG00000027076	Maob;Idh2;AK157302;Acadm;Slc25a11;Casp7;Rhot2;Pdhx;Htra2;Acaa2;Gpi1;Ndufs4;Timm9;Mrps15;Ndufb6;Mrps30;Tcirg1;Ndufa1;Cox15;Ndufa5;Mrpl34;Tomm70a;Cox17;Atp6v0b;Ndufab1;Por;Ndufs8;Timm10	16179	1	1	1
serum_lcms	Brain	FA 16:3	counts ~ Group + Metabolite	HALLMARK	HALLMARK_P53_PATHWAY	0.285553	1.46541	0.00400465	0.0400465	195	ENSMUSG00000003032;ENSMUSG00000010095;ENSMUSG00000021250;ENSMUSG00000023953;ENSMUSG00000037035;ENSMUSG00000020806;ENSMUSG00000026048;ENSMUSG00000006445;ENSMUSG00000023067;ENSMUSG00000038393;ENSMUSG00000020190;ENSMUSG00000041959;ENSMUSG00000028673;ENSMUSG00000028521;ENSMUSG00000020108;ENSMUSG00000036390;ENSMUSG00000031838;ENSMUSG00000040918;ENSMUSG00000026628;ENSMUSG00000039450;ENSMUSG00000022510;ENSMUSG00000036478;ENSMUSG00000025757;ENSMUSG00000017697;ENSMUSG00000026418;ENSMUSG00000020184;ENSMUSG00000027611;ENSMUSG00000007646;ENSMUSG00000029397;ENSMUSG00000021258;ENSMUSG00000025888;ENSMUSG00000002603;ENSMUSG00000038069;ENSMUSG00000022105;ENSMUSG00000029029;ENSMUSG00000029535;ENSMUSG00000003955;ENSMUSG00000044005;ENSMUSG00000028680;ENSMUSG00000037235;ENSMUSG00000020758;ENSMUSG00000040435;ENSMUSG00000020525;ENSMUSG00000005125;ENSMUSG00000030082;ENSMUSG00000025504;ENSMUSG00000034165;ENSMUSG00000050732;ENSMUSG00000066687;ENSMUSG00000047281;ENSMUSG00000042808;ENSMUSG00000048756;ENSMUSG00000041836;ENSMUSG00000023186;ENSMUSG00000037573;ENSMUSG00000018861;ENSMUSG00000024486;ENSMUSG00000038332;ENSMUSG00000041058;ENSMUSG00000036606;ENSMUSG00000061878;ENSMUSG00000054226;ENSMUSG00000037321;ENSMUSG00000020592;ENSMUSG00000033904;ENSMUSG00000059070;ENSMUSG00000032577;ENSMUSG00000033405;ENSMUSG00000074063;ENSMUSG00000001280;ENSMUSG00000060012;ENSMUSG00000025283;ENSMUSG00000048540	Klf4;Slc3a2;Fos;Polh;Inhbb;Rhbdf2;Ercc5;Epha2;Cdkn1a;Txnip;Mknk2;S100a10;Fuca1;Slc35d1;Ddit4;Gadd45a;Ifi30;Slc19a2;Atf3;Dcxr;Trp63;Btg1;Hspa4l;Ada;Tnni1;Mdm2;Procr;Rad51c;Rchy1;Ccnk;Casp1;Tgfb1;Cdkn2aip;Rb1;Wrap73;Triap1;Fam162a;Gls2;Plk3;Mxd4;Itgb4;Ppp1r15a;Ppm1d;Ndrg1;Sec61a1;Eps8l2;Ccnd3;Vamp8;Zbtb16;Sfn;Gpx2;Foxo3;Ptpre;Vwa5a;Tob1;Fdxr;Hbegf;Sesn1;Wwp1;Plxnb2;Sphk1;Tprkb;Tap1;Sdc1;Ccp110;Rpl18;Mapkapk3;Nudt15;Osgin1;Sp1;Kif13b;Sat1;Nhlh2	16179	0.0395195	0.0173309	0.0277283
serum_lcms	Brain	FA 16:3	counts ~ Group + Metabolite	HALLMARK	HALLMARK_PANCREAS_BETA_CELLS	-0.266609	-0.910261	0.609712	0.868545	29	ENSMUSG00000042258;ENSMUSG00000021337;ENSMUSG00000032698;ENSMUSG00000009549	Isl1;Scgn;Lmo2;Srp14	16179	0.828473	0.756585	0.816391
serum_lcms	Brain	FA 16:3	counts ~ Group + Metabolite	HALLMARK	HALLMARK_PEROXISOME	-0.203193	-0.883721	0.715928	0.903812	94	ENSMUSG00000030541;ENSMUSG00000074064;ENSMUSG00000042476;ENSMUSG00000032245;ENSMUSG00000015843;ENSMUSG00000010663;ENSMUSG00000020914;ENSMUSG00000004885;ENSMUSG00000022982;ENSMUSG00000021417;ENSMUSG00000030545;ENSMUSG00000034875;ENSMUSG00000037373;ENSMUSG00000020777;ENSMUSG00000066026;ENSMUSG00000027359	Idh2;Mlycd;Abcb4;Cln6;Rxrg;Fads1;Top2a;Crabp2;Sod1;Eci2;Pex11a;Nudt19;Ctbp1;Acox1;Dhrs3;Slc27a2	16179	0.886781	0.833397	0.882552
serum_lcms	Brain	FA 16:3	counts ~ Group + Metabolite	HALLMARK	HALLMARK_PI3K_AKT_MTOR_SIGNALING	0.235016	1.06774	0.3025	0.6875	101	ENSMUSG00000023067;ENSMUSG00000032058;ENSMUSG00000020190;ENSMUSG00000023027;ENSMUSG00000004451;ENSMUSG00000028145;ENSMUSG00000020115;ENSMUSG00000030602;ENSMUSG00000025949;ENSMUSG00000020623;ENSMUSG00000028698;ENSMUSG00000078578;ENSMUSG00000018932;ENSMUSG00000003518;ENSMUSG00000028284;ENSMUSG00000028645;ENSMUSG00000032475;ENSMUSG00000046709;ENSMUSG00000000441;ENSMUSG00000045382;ENSMUSG00000003031;ENSMUSG00000025583;ENSMUSG00000024563;ENSMUSG00000003644	Cdkn1a;Ppp2r1b;Mknk2;Atf1;Ralb;Them4;Tbk1;Pak4;Pikfyve;Map2k6;Pik3r3;Ube2d3;Map2k3;Dusp3;Map3k7;Slc2a1;Nck1;Mapk10;Raf1;Cxcr4;Cdkn1b;Rptor;Smad2;Rps6ka1	16179	0.596255	0.482529	0.55755
serum_lcms	Brain	FA 16:3	counts ~ Group + Metabolite	HALLMARK	HALLMARK_PROTEIN_SECRETION	0.163289	0.729592	0.946565	0.987533	94	ENSMUSG00000047694;ENSMUSG00000027506;ENSMUSG00000028488;ENSMUSG00000004319;ENSMUSG00000031266;ENSMUSG00000027287;ENSMUSG00000063077;ENSMUSG00000032096;ENSMUSG00000033161;ENSMUSG00000023043;ENSMUSG00000054693;ENSMUSG00000028955;ENSMUSG00000074513;ENSMUSG00000026718;ENSMUSG00000027519;ENSMUSG00000020122;ENSMUSG00000032264;ENSMUSG00000028657;ENSMUSG00000040451;ENSMUSG00000031309;ENSMUSG00000007458;ENSMUSG00000034602;ENSMUSG00000016534;ENSMUSG00000000058;ENSMUSG00000015749;ENSMUSG00000029407;ENSMUSG00000035325;ENSMUSG00000026131;ENSMUSG00000030255;ENSMUSG00000017831;ENSMUSG00000025351	Yipf6;Tpd52;Sh3gl2;Clcn3;Gla;Snap23;Kif1b;Arcn1;Atp1a1;Krt18;Adam10;Vamp3;Arfip1;Stam;Rab22a;Egfr;Zw10;Ppt1;Sgms1;Rps6ka3;M6pr;Mon2;Lamp2;Cav2;Anp32e;Uso1;Sec31a;Dst;Sspn;Rab5a;Cd63	16179	0.997604	0.980082	0.994252
serum_lcms	Brain	FA 16:3	counts ~ Group + Metabolite	HALLMARK	HALLMARK_REACTIVE_OXYGEN_SPECIES_PATHWAY	-0.165808	-0.624946	0.991334	0.995385	47	ENSMUSG00000018819;ENSMUSG00000018339;ENSMUSG00000030400;ENSMUSG00000022982;ENSMUSG00000024986;ENSMUSG00000053158;ENSMUSG00000096472;ENSMUSG00000022983;ENSMUSG00000008540;ENSMUSG00000028367;ENSMUSG00000026277;ENSMUSG00000058709;ENSMUSG00000039515	Lsp1;Gpx3;Ercc2;Sod1;Hhex;Fes;Cdkn2d;Scaf4;Mgst1;Txn1;Stk25;Egln2;Ptpa	16179	1	1	1
serum_lcms	Brain	FA 16:3	counts ~ Group + Metabolite	HALLMARK	HALLMARK_SPERMATOGENESIS	-0.187421	-0.817977	0.835796	0.949769	97	ENSMUSG00000022429;ENSMUSG00000028845;ENSMUSG00000021902;ENSMUSG00000062859;ENSMUSG00000040040;ENSMUSG00000014668;ENSMUSG00000037628;ENSMUSG00000039278;ENSMUSG00000027378;ENSMUSG00000020193;ENSMUSG00000031289;ENSMUSG00000060534;ENSMUSG00000041301;ENSMUSG00000070880;ENSMUSG00000019996	Dmc1;Tekt2;Phf7;Tcp11;Ift88;Chfr;Cdkn3;Pcsk1n;Nphp1;Zpbp;Il13ra2;Dcc;Cftr;Gad1;Map7	16179	0.943998	0.912964	0.94751
serum_lcms	Brain	FA 16:3	counts ~ Group + Metabolite	HALLMARK	HALLMARK_TGF_BETA_SIGNALING	0.295201	1.18424	0.198044	0.582482	53	ENSMUSG00000007815;ENSMUSG00000027803;ENSMUSG00000078578;ENSMUSG00000026836;ENSMUSG00000000303;ENSMUSG00000028284;ENSMUSG00000031681;ENSMUSG00000029050;ENSMUSG00000025880;ENSMUSG00000002603;ENSMUSG00000030516;ENSMUSG00000015994;ENSMUSG00000040435;ENSMUSG00000018363;ENSMUSG00000021796;ENSMUSG00000027397;ENSMUSG00000061436;ENSMUSG00000020644;ENSMUSG00000039219;ENSMUSG00000025860;ENSMUSG00000030530;ENSMUSG00000047407;ENSMUSG00000002020	Rhoa;Wwtr1;Ube2d3;Acvr1;Cdh1;Map3k7;Smad1;Ski;Smad7;Tgfb1;Tjp1;Fnta;Ppp1r15a;Smurf2;Bmpr1a;Slc20a1;Hipk2;Id2;Arid4b;Xiap;Furin;Tgif1;Ltbp2	16179	0.4894	0.362355	0.433211
serum_lcms	Brain	FA 16:3	counts ~ Group + Metabolite	HALLMARK	HALLMARK_TNFA_SIGNALING_VIA_NFKB	0.334943	1.68528	6.38583e-05	0.00319291	179	ENSMUSG00000003032;ENSMUSG00000021250;ENSMUSG00000020275;ENSMUSG00000005087;ENSMUSG00000028341;ENSMUSG00000032501;ENSMUSG00000024927;ENSMUSG00000046223;ENSMUSG00000024190;ENSMUSG00000021025;ENSMUSG00000055148;ENSMUSG00000023067;ENSMUSG00000038612;ENSMUSG00000040296;ENSMUSG00000039911;ENSMUSG00000026896;ENSMUSG00000026826;ENSMUSG00000020893;ENSMUSG00000019487;ENSMUSG00000034765;ENSMUSG00000034855;ENSMUSG00000023034;ENSMUSG00000038894;ENSMUSG00000056749;ENSMUSG00000022508;ENSMUSG00000036390;ENSMUSG00000019970;ENSMUSG00000026628;ENSMUSG00000053475;ENSMUSG00000000732;ENSMUSG00000053560;ENSMUSG00000036478;ENSMUSG00000031530;ENSMUSG00000018932;ENSMUSG00000028889;ENSMUSG00000020572;ENSMUSG00000040128;ENSMUSG00000042622;ENSMUSG00000018476;ENSMUSG00000035530;ENSMUSG00000015839;ENSMUSG00000026875;ENSMUSG00000015312;ENSMUSG00000057367;ENSMUSG00000075122;ENSMUSG00000071637;ENSMUSG00000023947;ENSMUSG00000069114;ENSMUSG00000040435;ENSMUSG00000033863;ENSMUSG00000035901;ENSMUSG00000028163;ENSMUSG00000056501;ENSMUSG00000003847;ENSMUSG00000041920;ENSMUSG00000021756;ENSMUSG00000037868;ENSMUSG00000024772;ENSMUSG00000027276;ENSMUSG00000029135;ENSMUSG00000037580;ENSMUSG00000026315;ENSMUSG00000041836;ENSMUSG00000024486;ENSMUSG00000038418;ENSMUSG00000028128;ENSMUSG00000061878;ENSMUSG00000024235;ENSMUSG00000044786;ENSMUSG00000037321;ENSMUSG00000020644;ENSMUSG00000026773;ENSMUSG00000023206;ENSMUSG00000020400;ENSMUSG00000028364;ENSMUSG00000003545;ENSMUSG00000025283;ENSMUSG00000017009	Klf4;Fos;Rel;Cd44;Nr4a3;Trib1;Rela;Plaur;Dusp1;Nfkbia;Klf2;Cdkn1a;Mcl1;Rigi;Spsb1;Ifih1;Nr4a2;Per1;Trip10;Dusp5;Cxcl10;Nr4a1;Irs2;Nfil3;Bcl6;Gadd45a;Sgk1;Atf3;Tnfaip6;Icosl;Ier2;Btg1;Dusp4;Map2k3;Yrdc;Nampt;Pnrc1;Maff;Kdm6b;Eif1;Nfe2l2;Traf1;Gadd45b;Birc2;Cd80;Cebpd;Nfkbie;Zbtb10;Ppp1r15a;Klf9;Dennd5a;Nfkb1;Cebpb;Nfat5;Slc16a6;Il6st;Egr2;Ehd1;Jag1;Fosl2;Gch1;Serpinb8;Ptpre;Hbegf;Egr1;F3;Sphk1;Map3k8;Zfp36;Tap1;Id2;Pfkfb3;Il15ra;Tnip1;Tnc;Fosb;Sat1;Sdc4	16179	0.00177384	0.000515778	0.000976262
serum_lcms	Brain	FA 16:3	counts ~ Group + Metabolite	HALLMARK	HALLMARK_UNFOLDED_PROTEIN_RESPONSE	0.257066	1.18747	0.148338	0.463555	110	ENSMUSG00000041895;ENSMUSG00000027808;ENSMUSG00000023994;ENSMUSG00000030847;ENSMUSG00000040010;ENSMUSG00000030104;ENSMUSG00000020108;ENSMUSG00000026628;ENSMUSG00000020484;ENSMUSG00000021629;ENSMUSG00000016018;ENSMUSG00000021427;ENSMUSG00000031770;ENSMUSG00000042406;ENSMUSG00000056952;ENSMUSG00000022136;ENSMUSG00000026864;ENSMUSG00000031668;ENSMUSG00000038784;ENSMUSG00000021116;ENSMUSG00000056216;ENSMUSG00000020362;ENSMUSG00000036270;ENSMUSG00000010830;ENSMUSG00000039356;ENSMUSG00000036693;ENSMUSG00000037851;ENSMUSG00000056501;ENSMUSG00000031848;ENSMUSG00000045302;ENSMUSG00000022685	Wipi1;Serp1;Nfya;Bag3;Slc7a5;Edem1;Ddit4;Atf3;Xbp1;Slc30a5;Mtrex;Ssr1;Herpud1;Atf4;Tatdn2;Dnajc3;Hspa5;Eif2ak3;Cnot4;Eif2s1;Cebpg;Cnot6;Edc4;Kdelr3;Exosc2;Nop14;Iars1;Cebpb;Lsm4;Preb;Parn	16179	0.414351	0.29576	0.361698
serum_lcms	Brain	FA 16:3	counts ~ Group + Metabolite	HALLMARK	HALLMARK_UV_RESPONSE_DN	0.306649	1.48064	0.00494555	0.0412129	144	ENSMUSG00000031523;ENSMUSG00000024190;ENSMUSG00000041313;ENSMUSG00000024431;ENSMUSG00000057637;ENSMUSG00000038843;ENSMUSG00000025026;ENSMUSG00000003161;ENSMUSG00000046201;ENSMUSG00000039910;ENSMUSG00000000440;ENSMUSG00000041297;ENSMUSG00000028698;ENSMUSG00000020689;ENSMUSG00000026043;ENSMUSG00000038668;ENSMUSG00000029994;ENSMUSG00000031586;ENSMUSG00000053436;ENSMUSG00000027878;ENSMUSG00000025880;ENSMUSG00000007655;ENSMUSG00000028975;ENSMUSG00000005672;ENSMUSG00000007817;ENSMUSG00000023033;ENSMUSG00000021681;ENSMUSG00000003031;ENSMUSG00000030516;ENSMUSG00000018217;ENSMUSG00000026042;ENSMUSG00000031229;ENSMUSG00000028163;ENSMUSG00000055980;ENSMUSG00000048874;ENSMUSG00000021796;ENSMUSG00000023805;ENSMUSG00000022141;ENSMUSG00000006527;ENSMUSG00000022952;ENSMUSG00000028128;ENSMUSG00000062312;ENSMUSG00000057522;ENSMUSG00000008575;ENSMUSG00000034656;ENSMUSG00000029661;ENSMUSG00000032413	Dlc1;Dusp1;Slc7a1;Nr3c1;Prdm2;Gcnt1;Add3;Sri;Scaf8;Cited2;Pparg;Cdk13;Pik3r3;Itgb3;Col3a1;Lpar1;Anxa4;Rbpms;Mapk14;Notch2;Smad7;Cav1;Pex14;Kit;Zmiz1;Scn8a;Aggf1;Cdkn1b;Tjp1;Pmp22;Col5a2;Atrx;Nfkb1;Irs1;Phf3;Bmpr1a;Synj2;Nipbl;Sfmbt1;Runx1;F3;Erbb2;Spop;Nfib;Cacna1a;Col1a2;Rasa2	16179	0.0455112	0.0207921	0.0326154
serum_lcms	Brain	FA 16:3	counts ~ Group + Metabolite	HALLMARK	HALLMARK_UV_RESPONSE_UP	0.173006	0.848051	0.825485	0.949769	150	ENSMUSG00000021250;ENSMUSG00000022483;ENSMUSG00000021025;ENSMUSG00000027552;ENSMUSG00000023034;ENSMUSG00000026628;ENSMUSG00000019558;ENSMUSG00000032786;ENSMUSG00000020075;ENSMUSG00000047547;ENSMUSG00000028684;ENSMUSG00000018167;ENSMUSG00000036478;ENSMUSG00000022619;ENSMUSG00000048450;ENSMUSG00000075232;ENSMUSG00000030357;ENSMUSG00000056216;ENSMUSG00000070939;ENSMUSG00000022555;ENSMUSG00000015748;ENSMUSG00000010097;ENSMUSG00000028399;ENSMUSG00000027562;ENSMUSG00000002102;ENSMUSG00000005483;ENSMUSG00000024966;ENSMUSG00000023932;ENSMUSG00000034165;ENSMUSG00000022564;ENSMUSG00000021756;ENSMUSG00000026202;ENSMUSG00000037580;ENSMUSG00000028657;ENSMUSG00000036078;ENSMUSG00000036698;ENSMUSG00000063576;ENSMUSG00000032202;ENSMUSG00000042228;ENSMUSG00000006782;ENSMUSG00000037321;ENSMUSG00000024843;ENSMUSG00000029623;ENSMUSG00000021018;ENSMUSG00000003545;ENSMUSG00000035150;ENSMUSG00000022843;ENSMUSG00000028394;ENSMUSG00000059146;ENSMUSG00000030530;ENSMUSG00000033735	Fos;Col2a1;Nfkbia;E2f5;Nr4a1;Atf3;Slc6a8;Alas1;Ddx21;Cltb;Urod;Stard3;Btg1;Mapk8ip2;Msx1;Amd1;Fkbp4;Cebpg;Tgfbrap1;Dgat1;Prpf3;Nxf1;Ptprd;Car2;Psmc3;Dnajb1;Stip1;Cdc5l;Ccnd3;Grina;Il6st;Tuba4a;Gch1;Ppt1;Sigmar1;Ago2;Klhdc3;Rab27a;Lyn;Cnp;Tap1;Chka;Pdap1;Polr2h;Fosb;Eif2s3x;Clcn2;Pole3;Ntrk3;Furin;Spr	16179	0.937687	0.907126	0.942555
serum_lcms	Brain	FA 16:3	counts ~ Group + Metabolite	HALLMARK	HALLMARK_WNT_BETA_CATENIN_SIGNALING	-0.417655	-1.51755	0.0411726	0.171552	39	ENSMUSG00000027985;ENSMUSG00000014773;ENSMUSG00000036904;ENSMUSG00000034245;ENSMUSG00000020888;ENSMUSG00000067199;ENSMUSG00000031661;ENSMUSG00000020918;ENSMUSG00000000782;ENSMUSG00000003458;ENSMUSG00000000142;ENSMUSG00000022346	Lef1;Dll1;Fzd8;Hdac11;Dvl2;Frat1;Nkd1;Kat2a;Tcf7;Ncstn;Axin2;Myc	16179	0.194903	0.114482	0.156086
serum_lcms	Brain	FA 16:3	counts ~ Group + Metabolite	HALLMARK	HALLMARK_XENOBIOTIC_METABOLISM	-0.226558	-1.06583	0.331804	0.721314	167	ENSMUSG00000037411;ENSMUSG00000055301;ENSMUSG00000056973;ENSMUSG00000027618;ENSMUSG00000023235;ENSMUSG00000041351;ENSMUSG00000032067;ENSMUSG00000025068;ENSMUSG00000029810;ENSMUSG00000051483;ENSMUSG00000030096;ENSMUSG00000033022;ENSMUSG00000090231;ENSMUSG00000020182;ENSMUSG00000020053;ENSMUSG00000002103;ENSMUSG00000006373;ENSMUSG00000027890;ENSMUSG00000025533;ENSMUSG00000017344;ENSMUSG00000040181;ENSMUSG00000019768;ENSMUSG00000002985;ENSMUSG00000030341;ENSMUSG00000070880;ENSMUSG00000021094;ENSMUSG00000060038;ENSMUSG00000021646;ENSMUSG00000000326;ENSMUSG00000006369;ENSMUSG00000002944;ENSMUSG00000020407;ENSMUSG00000033318;ENSMUSG00000005514;ENSMUSG00000015090;ENSMUSG00000020777;ENSMUSG00000037278;ENSMUSG00000034371;ENSMUSG00000027828;ENSMUSG00000038286;ENSMUSG00000027997;ENSMUSG00000001918;ENSMUSG00000022474;ENSMUSG00000024899	Serpine1;Adh7;Ces1d;Nfs1;Ccl25;Rap1gap;Pts;Gsto1;Tmem176b;Cbr1;Slc6a6;Cdo1;Cfb;Ddc;Igf1;Acp2;Pgrmc1;Gstm4;Asl;Vtn;Fmo1;Esr1;Apoe;Tnfrsf1a;Gad1;Dhrs7;Dhps;Mccc2;Comt;Fbln1;Cd36;Upp1;Gstt2;Por;Ptgds;Acox1;Tmem97;Tkfc;Ssr3;Bphl;Casp6;Slc1a5;Pmm1;Papss2	16179	0.624475	0.513231	0.58755
serum_lcms	Brain	FA 16:3	counts ~ Group + Metabolite	REACTOME	REACTOME_ABC_FAMILY_PROTEINS_MEDIATED_TRANSPORT	0.209567	0.926797	0.60733	0.972233	83	ENSMUSG00000050296;ENSMUSG00000021178;ENSMUSG00000006998;ENSMUSG00000096146;ENSMUSG00000021832;ENSMUSG00000021116;ENSMUSG00000030751;ENSMUSG00000030603;ENSMUSG00000015478;ENSMUSG00000044749;ENSMUSG00000002102;ENSMUSG00000074656;ENSMUSG00000018800;ENSMUSG00000028125;ENSMUSG00000027566;ENSMUSG00000020708;ENSMUSG00000055782;ENSMUSG00000003464;ENSMUSG00000017221;ENSMUSG00000030591;ENSMUSG00000020964;ENSMUSG00000035722;ENSMUSG00000060073;ENSMUSG00000026750	Abca12;Psmc1;Psmd2;Kcnj11;Psmc6;Eif2s1;Psma1;Psmc4;Rnf5;Abca6;Psmc3;Eif2s2;Abca5;Abca4;Psma7;Psmc5;Abcd2;Pex19;Psmd3;Psmd8;Sel1l;Abca7;Psma3;Psmb7	16179	0.912045	0.819159	0.814909
serum_lcms	Brain	FA 16:3	counts ~ Group + Metabolite	REACTOME	REACTOME_ABC_TRANSPORTERS_IN_LIPID_HOMEOSTASIS	0.395235	1.17189	0.231947	0.783331	15	ENSMUSG00000050296;ENSMUSG00000044749;ENSMUSG00000018800;ENSMUSG00000055782;ENSMUSG00000003464;ENSMUSG00000035722	Abca12;Abca6;Abca5;Abcd2;Pex19;Abca7	16179	0.616215	0.482208	0.476562
serum_lcms	Brain	FA 16:3	counts ~ Group + Metabolite	REACTOME	REACTOME_ACETYLCHOLINE_NEUROTRANSMITTER_RELEASE_CYCLE	0.357479	1.08844	0.316484	0.843226	17	ENSMUSG00000027273;ENSMUSG00000041670;ENSMUSG00000026797;ENSMUSG00000033615;ENSMUSG00000026458	Snap25;Rims1;Stxbp1;Cplx1;Ppfia4	16179	0.707534	0.577996	0.572301
serum_lcms	Brain	FA 16:3	counts ~ Group + Metabolite	REACTOME	REACTOME_ACTIVATED_TAK1_MEDIATES_P38_MAPK_ACTIVATION	0.333612	1.12017	0.304348	0.837527	24	ENSMUSG00000060477;ENSMUSG00000020623;ENSMUSG00000018932;ENSMUSG00000028284;ENSMUSG00000027164;ENSMUSG00000053436;ENSMUSG00000016528	Irak2;Map2k6;Map2k3;Map3k7;Traf6;Mapk14;Mapkapk2	16179	0.695325	0.565384	0.559637
serum_lcms	Brain	FA 16:3	counts ~ Group + Metabolite	REACTOME	REACTOME_ACTIVATION_OF_APC_C_AND_APC_C_CDC20_MEDIATED_DEGRADATION_OF_MITOTIC_PROTEINS	0.198755	0.839586	0.767554	1	64	ENSMUSG00000029910;ENSMUSG00000021178;ENSMUSG00000006998;ENSMUSG00000040084;ENSMUSG00000021832;ENSMUSG00000030751;ENSMUSG00000030603;ENSMUSG00000002102;ENSMUSG00000029176;ENSMUSG00000026965;ENSMUSG00000027566;ENSMUSG00000020708;ENSMUSG00000066149;ENSMUSG00000017221;ENSMUSG00000030591;ENSMUSG00000060073;ENSMUSG00000026750;ENSMUSG00000024370;ENSMUSG00000036977;ENSMUSG00000017428;ENSMUSG00000019927	Mad2l1;Psmc1;Psmd2;Bub1b;Psmc6;Psma1;Psmc4;Psmc3;Anapc4;Anapc2;Psma7;Psmc5;Cdc26;Psmd3;Psmd8;Psma3;Psmb7;Cdc23;Anapc10;Psmd11;Ube2d1	16179	0.978665	0.915115	0.912098
serum_lcms	Brain	FA 16:3	counts ~ Group + Metabolite	REACTOME	REACTOME_ACTIVATION_OF_ATR_IN_RESPONSE_TO_REPLICATION_STRESS	0.256166	0.938052	0.543943	0.954741	35	ENSMUSG00000012483;ENSMUSG00000032113;ENSMUSG00000021635;ENSMUSG00000020413;ENSMUSG00000002297;ENSMUSG00000022673;ENSMUSG00000026037;ENSMUSG00000000751	Rpa3;Chek1;Rad17;Hus1;Dbf4;Mcm4;Orc2;Rpa1	16179	0.88108	0.774827	0.770215
serum_lcms	Brain	FA 16:3	counts ~ Group + Metabolite	REACTOME	REACTOME_ACTIVATION_OF_BH3_ONLY_PROTEINS	-0.159351	-0.474832	0.994444	1	18	ENSMUSG00000024959;ENSMUSG00000022092	Bad;Ppp3cc	16179	1	1	1
serum_lcms	Brain	FA 16:3	counts ~ Group + Metabolite	REACTOME	REACTOME_ACTIVATION_OF_G_PROTEIN_GATED_POTASSIUM_CHANNELS	-0.401381	-1.33949	0.117958	0.589789	27	ENSMUSG00000032034;ENSMUSG00000038811;ENSMUSG00000041695;ENSMUSG00000021303;ENSMUSG00000048240;ENSMUSG00000029713	Kcnj5;Gngt2;Kcnj2;Gng4;Gng7;Gnb2	16179	0.442991	0.317429	0.31247
serum_lcms	Brain	FA 16:3	counts ~ Group + Metabolite	REACTOME	REACTOME_ACTIVATION_OF_IRF3_IRF7_MEDIATED_BY_TBK1_IKK_IKBKE	0.255735	0.804757	0.761062	1	19	ENSMUSG00000051439;ENSMUSG00000050132;ENSMUSG00000020115	Cd14;Sarm1;Tbk1	16179	0.975772	0.911272	0.908246
serum_lcms	Brain	FA 16:3	counts ~ Group + Metabolite	REACTOME	REACTOME_ACTIVATION_OF_KAINATE_RECEPTORS_UPON_GLUTAMATE_BINDING	-0.262229	-0.913925	0.574171	0.96124	31	ENSMUSG00000038811;ENSMUSG00000040061;ENSMUSG00000021303;ENSMUSG00000048240;ENSMUSG00000029713;ENSMUSG00000038607;ENSMUSG00000068523;ENSMUSG00000003378;ENSMUSG00000000881;ENSMUSG00000063594;ENSMUSG00000043004;ENSMUSG00000032192;ENSMUSG00000056073;ENSMUSG00000071658;ENSMUSG00000051177;ENSMUSG00000020886;ENSMUSG00000023439;ENSMUSG00000027669;ENSMUSG00000029064;ENSMUSG00000001175;ENSMUSG00000001985;ENSMUSG00000051359	Gngt2;Plcb2;Gng4;Gng7;Gnb2;Gng10;Gng5;Grik5;Dlg3;Gng8;Gng2;Gnb5;Grik2;Gng3;Plcb1;Dlg4;Gnb3;Gnb4;Gnb1;Calm1;Grik3;Ncald	16179	0.895844	0.796371	0.792041
serum_lcms	Brain	FA 16:3	counts ~ Group + Metabolite	REACTOME	REACTOME_ACTIVATION_OF_MATRIX_METALLOPROTEINASES	0.209789	0.654303	0.935065	1	18	ENSMUSG00000028111;ENSMUSG00000027612;ENSMUSG00000001435;ENSMUSG00000109764;ENSMUSG00000030530;ENSMUSG00000031740;ENSMUSG00000071517	Ctsk;Mmp24;Col18a1;Klkb1;Furin;Mmp2;Prss3l	16179	1	0.99158	0.990501
serum_lcms	Brain	FA 16:3	counts ~ Group + Metabolite	REACTOME	REACTOME_ACTIVATION_OF_NF_KAPPAB_IN_B_CELLS	0.402021	1.62769	0.00661961	0.127428	52	ENSMUSG00000020275;ENSMUSG00000024927;ENSMUSG00000021025;ENSMUSG00000021178;ENSMUSG00000025199;ENSMUSG00000006998;ENSMUSG00000021832;ENSMUSG00000020271;ENSMUSG00000030751;ENSMUSG00000030603;ENSMUSG00000002102;ENSMUSG00000023947;ENSMUSG00000028163;ENSMUSG00000027566;ENSMUSG00000020708;ENSMUSG00000017221;ENSMUSG00000030591;ENSMUSG00000031537;ENSMUSG00000032688;ENSMUSG00000060073;ENSMUSG00000026750;ENSMUSG00000030595	Rel;Rela;Nfkbia;Psmc1;Chuk;Psmd2;Psmc6;Fbxw11;Psma1;Psmc4;Psmc3;Nfkbie;Nfkb1;Psma7;Psmc5;Psmd3;Psmd8;Ikbkb;Malt1;Psma3;Psmb7;Nfkbib	16179	0.0814233	0.0422192	0.0407229
serum_lcms	Brain	FA 16:3	counts ~ Group + Metabolite	REACTOME	REACTOME_ACTIVATION_OF_NMDA_RECEPTORS_AND_POSTSYNAPTIC_EVENTS	-0.22702	-0.805509	0.744387	1	34	ENSMUSG00000002771;ENSMUSG00000002997;ENSMUSG00000052374;ENSMUSG00000025665;ENSMUSG00000030272;ENSMUSG00000057897;ENSMUSG00000039579;ENSMUSG00000005034;ENSMUSG00000025855;ENSMUSG00000053819;ENSMUSG00000033981;ENSMUSG00000023809;ENSMUSG00000000881	Grin2d;Prkar2b;Actn2;Rps6ka6;Camk1;Camk2b;Grin3a;Prkacb;Prkar1b;Camk2d;Gria2;Rps6ka2;Dlg3	16179	0.970273	0.901882	0.898725
serum_lcms	Brain	FA 16:3	counts ~ Group + Metabolite	REACTOME	REACTOME_ACTIVATION_OF_THE_MRNA_UPON_BINDING_OF_THE_CAP_BINDING_COMPLEX_AND_EIFS_AND_SUBSEQUENT_BINDING_TO_43S	-0.439037	-1.74111	0.00139891	0.0508204	61	ENSMUSG00000050621;ENSMUSG00000008683;ENSMUSG00000031490;ENSMUSG00000037563;ENSMUSG00000031029;ENSMUSG00000047675;ENSMUSG00000049517;ENSMUSG00000067288;ENSMUSG00000039001;ENSMUSG00000034892;ENSMUSG00000031320;ENSMUSG00000032518;ENSMUSG00000061983;ENSMUSG00000028495;ENSMUSG00000058655;ENSMUSG00000061787;ENSMUSG00000009927;ENSMUSG00000040952;ENSMUSG00000052146;ENSMUSG00000006333;ENSMUSG00000063457;ENSMUSG00000044533;ENSMUSG00000025290;ENSMUSG00000030744;ENSMUSG00000090862;ENSMUSG00000003429;ENSMUSG00000012848;ENSMUSG00000028081;ENSMUSG00000038274;ENSMUSG00000022884;ENSMUSG00000022336;ENSMUSG00000025362;ENSMUSG00000028798;ENSMUSG00000022312;ENSMUSG00000028234;ENSMUSG00000045983	Rps27rt;Rps15a;Eif4ebp1;Rps16;Eif3f;Rps8;Rps23;Rps28;Rps21;Rps29;Rps4x;Rpsa;Rps12;Rps6;Eif4b;Rps17;Rps25;Rps19;Rps10;Rps9;Rps15;Rps2;Rps24;Rps3;Rps13;Rps11;Rps5;Rps3a1;Fau;Eif4a2;Eif3e;Rps26;Eif3i;Eif3h;Rps20;Eif4g1	16179	0.0277381	0.0127584	0.0121735
serum_lcms	Brain	FA 16:3	counts ~ Group + Metabolite	REACTOME	REACTOME_ACTIVATION_OF_THE_PRE_REPLICATIVE_COMPLEX	0.2944	1.04773	0.389277	0.886953	31	ENSMUSG00000012483;ENSMUSG00000007080;ENSMUSG00000006585;ENSMUSG00000006678;ENSMUSG00000025395;ENSMUSG00000002297;ENSMUSG00000022673;ENSMUSG00000026037;ENSMUSG00000000751;ENSMUSG00000002870;ENSMUSG00000029283;ENSMUSG00000026134;ENSMUSG00000028394;ENSMUSG00000020974;ENSMUSG00000031697;ENSMUSG00000040044;ENSMUSG00000030042;ENSMUSG00000024833;ENSMUSG00000000028;ENSMUSG00000026355	Rpa3;Pole;Cdt1;Pola1;Prim1;Dbf4;Mcm4;Orc2;Rpa1;Mcm2;Cdc7;Prim2;Pole3;Pole2;Orc6;Orc3;Pole4;Pola2;Cdc45;Mcm6	16179	0.77376	0.648291	0.642745
serum_lcms	Brain	FA 16:3	counts ~ Group + Metabolite	REACTOME	REACTOME_ACYL_CHAIN_REMODELLING_OF_PC	0.342252	1.12414	0.287611	0.830325	21	ENSMUSG00000033847;ENSMUSG00000029134;ENSMUSG00000036257;ENSMUSG00000041202;ENSMUSG00000004270;ENSMUSG00000060675;ENSMUSG00000056220;ENSMUSG00000042632	Pla2g4c;Plb1;Pnpla8;Pla2g2d;Lpcat3;Plaat3;Pla2g4a;Pla2g6	16179	0.679415	0.547017	0.541138
serum_lcms	Brain	FA 16:3	counts ~ Group + Metabolite	REACTOME	REACTOME_ACYL_CHAIN_REMODELLING_OF_PE	-0.284034	-0.874221	0.630435	0.980284	20	ENSMUSG00000027999;ENSMUSG00000041193;ENSMUSG00000030214	Pla2g12a;Pla2g5;Plbd1	16179	0.922998	0.834049	0.829913
serum_lcms	Brain	FA 16:3	counts ~ Group + Metabolite	REACTOME	REACTOME_ACYL_CHAIN_REMODELLING_OF_PS	-0.308286	-0.889605	0.595941	0.962001	16	ENSMUSG00000027999;ENSMUSG00000041193;ENSMUSG00000028749	Pla2g12a;Pla2g5;Pla2g2f	16179	0.906031	0.811358	0.807093
serum_lcms	Brain	FA 16:3	counts ~ Group + Metabolite	REACTOME	REACTOME_ADP_SIGNALLING_THROUGH_P2Y_PURINOCEPTOR_1	-0.247275	-0.794626	0.762832	1	23	ENSMUSG00000038811;ENSMUSG00000021303;ENSMUSG00000048240;ENSMUSG00000029713	Gngt2;Gng4;Gng7;Gnb2	16179	0.976369	0.912181	0.909183
serum_lcms	Brain	FA 16:3	counts ~ Group + Metabolite	REACTOME	REACTOME_ADP_SIGNALLING_THROUGH_P2Y_PURINOCEPTOR_12	-0.30062	-0.92527	0.552536	0.959367	20	ENSMUSG00000038811;ENSMUSG00000021303;ENSMUSG00000048240;ENSMUSG00000029713;ENSMUSG00000032562;ENSMUSG00000038607;ENSMUSG00000068523;ENSMUSG00000036353;ENSMUSG00000063594;ENSMUSG00000043004;ENSMUSG00000032192;ENSMUSG00000071658;ENSMUSG00000057614;ENSMUSG00000023439;ENSMUSG00000027669;ENSMUSG00000029064	Gngt2;Gng4;Gng7;Gnb2;Gnai2;Gng10;Gng5;P2ry12;Gng8;Gng2;Gnb5;Gng3;Gnai1;Gnb3;Gnb4;Gnb1	16179	0.885393	0.7809	0.776373
serum_lcms	Brain	FA 16:3	counts ~ Group + Metabolite	REACTOME	REACTOME_ADRENALINE_NORADRENALINE_INHIBITS_INSULIN_SECRETION	-0.450275	-1.42609	0.0674956	0.47343	22	ENSMUSG00000038811;ENSMUSG00000022840;ENSMUSG00000021303;ENSMUSG00000048240;ENSMUSG00000029713;ENSMUSG00000022994;ENSMUSG00000032562;ENSMUSG00000045318;ENSMUSG00000038607;ENSMUSG00000068523;ENSMUSG00000063594;ENSMUSG00000033717;ENSMUSG00000043004;ENSMUSG00000032192;ENSMUSG00000071658;ENSMUSG00000057614;ENSMUSG00000023439;ENSMUSG00000027669;ENSMUSG00000029064	Gngt2;Adcy5;Gng4;Gng7;Gnb2;Adcy6;Gnai2;Adra2c;Gng10;Gng5;Gng8;Adra2a;Gng2;Gnb5;Gng3;Gnai1;Gnb3;Gnb4;Gnb1	16179	0.336626	0.222693	0.218284
serum_lcms	Brain	FA 16:3	counts ~ Group + Metabolite	REACTOME	REACTOME_AEROBIC_RESPIRATION_AND_RESPIRATORY_ELECTRON_TRANSPORT	-0.135187	-0.662133	1	1	235	ENSMUSG00000030541;ENSMUSG00000078139;ENSMUSG00000002846;ENSMUSG00000027618;ENSMUSG00000014606;ENSMUSG00000009876;ENSMUSG00000045854;ENSMUSG00000061461;ENSMUSG00000010914;ENSMUSG00000064345;ENSMUSG00000113902;ENSMUSG00000064370;ENSMUSG00000064341;ENSMUSG00000046573;ENSMUSG00000039914;ENSMUSG00000064363;ENSMUSG00000021764;ENSMUSG00000078572;ENSMUSG00000026154;ENSMUSG00000071014;ENSMUSG00000016427;ENSMUSG00000064367;ENSMUSG00000031105;ENSMUSG00000040018;ENSMUSG00000064351;ENSMUSG00000050323;ENSMUSG00000032942;ENSMUSG00000024082;ENSMUSG00000023089;ENSMUSG00000004902;ENSMUSG00000046516;ENSMUSG00000030869;ENSMUSG00000025911;ENSMUSG00000019505;ENSMUSG00000059734;ENSMUSG00000026112;ENSMUSG00000022546;ENSMUSG00000074211	Idh2;AK157302;Timmdc1;Nfs1;Slc25a11;Cox4i2;Lyrm2;Smim20;Pdhx;mt-Nd2;Ndufb1;mt-Cytb;mt-Nd1;Lyrm4;Coq10a;mt-Nd4;Ndufs4;Ndufaf8;Sdhaf4;Ndufb6;Ndufa1;mt-Nd5;Slc25a14;Cox15;mt-Co1;Ndufaf6;Ucp3;Ndufaf7;Ndufa5;Slc25a18;Cox17;Ndufab1;Adhfe1;Ubb;Ndufs8;Coa5;Gpt;Sdhaf1	16179	1	1	1
serum_lcms	Brain	FA 16:3	counts ~ Group + Metabolite	REACTOME	REACTOME_AGGREPHAGY	-0.16505	-0.575234	0.982548	1	31	ENSMUSG00000031161;ENSMUSG00000027012;ENSMUSG00000041301;ENSMUSG00000018707;ENSMUSG00000019505;ENSMUSG00000023004;ENSMUSG00000008348;ENSMUSG00000058672;ENSMUSG00000068240;ENSMUSG00000072235;ENSMUSG00000062380;ENSMUSG00000032435;ENSMUSG00000020460;ENSMUSG00000078923	Hdac6;Dync1i2;Cftr;Dync1h1;Ubb;Tuba1b;Ubc;Tubb2a;Uba52rt;Tuba1a;Tubb3;Dync1li1;Rps27a;Ube2v1	16179	1	1	1
serum_lcms	Brain	FA 16:3	counts ~ Group + Metabolite	REACTOME	REACTOME_AMINE_LIGAND_BINDING_RECEPTORS	-0.437662	-1.54101	0.0347758	0.312708	32	ENSMUSG00000032259;ENSMUSG00000022705;ENSMUSG00000070687;ENSMUSG00000041380;ENSMUSG00000021478;ENSMUSG00000039059;ENSMUSG00000045613;ENSMUSG00000039358;ENSMUSG00000058620;ENSMUSG00000034997;ENSMUSG00000026322;ENSMUSG00000045318;ENSMUSG00000024798;ENSMUSG00000021721;ENSMUSG00000074939;ENSMUSG00000028747	Drd2;Drd3;Htr1d;Htr2c;Drd1;Hrh3;Chrm2;Drd5;Adra2b;Htr2a;Htr4;Adra2c;Htr7;Htr1a;Chrm5;Htr6	16179	0.226724	0.141329	0.137806
serum_lcms	Brain	FA 16:3	counts ~ Group + Metabolite	REACTOME	REACTOME_AMINO_ACIDS_REGULATE_MTORC1	0.169931	0.685444	0.972158	1	51	ENSMUSG00000091512;ENSMUSG00000052459;ENSMUSG00000028991;ENSMUSG00000028945;ENSMUSG00000032633;ENSMUSG00000025583;ENSMUSG00000050552;ENSMUSG00000028646;ENSMUSG00000037426;ENSMUSG00000038332;ENSMUSG00000028893;ENSMUSG00000061175	Lamtor3;Atp6v1a;Mtor;Rheb;Flcn;Rptor;Lamtor4;Rragc;Depdc5;Sesn1;Sesn2;Fnip2	16179	1	1	1
serum_lcms	Brain	FA 16:3	counts ~ Group + Metabolite	REACTOME	REACTOME_AMPK_INDUCED_ERAD_AND_LYSOSOME_MEDIATED_DEGRADATION_OF_PD_L1_CD274	0.196019	0.801618	0.826923	1	55	ENSMUSG00000021178;ENSMUSG00000006998;ENSMUSG00000021832;ENSMUSG00000030751;ENSMUSG00000030603;ENSMUSG00000016496;ENSMUSG00000015478;ENSMUSG00000002102;ENSMUSG00000027566;ENSMUSG00000020708;ENSMUSG00000017221;ENSMUSG00000030591;ENSMUSG00000020964;ENSMUSG00000060073;ENSMUSG00000026750;ENSMUSG00000017428;ENSMUSG00000006542;ENSMUSG00000018442;ENSMUSG00000020720;ENSMUSG00000090137;ENSMUSG00000028518;ENSMUSG00000050697	Psmc1;Psmd2;Psmc6;Psma1;Psmc4;Cd274;Rnf5;Psmc3;Psma7;Psmc5;Psmd3;Psmd8;Sel1l;Psma3;Psmb7;Psmd11;Prkag3;Derl2;Psmd12;Uba52;Prkaa2;Prkaa1	16179	0.995334	0.94553	0.9431
serum_lcms	Brain	FA 16:3	counts ~ Group + Metabolite	REACTOME	REACTOME_AMPLIFICATION_OF_SIGNAL_FROM_THE_KINETOCHORES	0.204441	0.920269	0.645244	0.981439	89	ENSMUSG00000074476;ENSMUSG00000029910;ENSMUSG00000063550;ENSMUSG00000032058;ENSMUSG00000040599;ENSMUSG00000039509;ENSMUSG00000029757;ENSMUSG00000024777;ENSMUSG00000040084;ENSMUSG00000003226;ENSMUSG00000004455;ENSMUSG00000040549;ENSMUSG00000029177;ENSMUSG00000026683	Spc24;Mad2l1;Nup98;Ppp2r1b;Mis12;Nup133;Dync1i1;Ppp2r5b;Bub1b;Ranbp2;Ppp1cc;Ckap5;Cenpa;Nuf2	16179	0.931397	0.843745	0.839685
serum_lcms	Brain	FA 16:3	counts ~ Group + Metabolite	REACTOME	REACTOME_ANCHORING_OF_THE_BASAL_BODY_TO_THE_PLASMA_MEMBRANE	-0.331938	-1.44145	0.0333833	0.312124	95	ENSMUSG00000023072;ENSMUSG00000019986;ENSMUSG00000038593;ENSMUSG00000023764;ENSMUSG00000040586;ENSMUSG00000047248;ENSMUSG00000049488;ENSMUSG00000118662;ENSMUSG00000022837;ENSMUSG00000003037;ENSMUSG00000063439;ENSMUSG00000029790;ENSMUSG00000002997;ENSMUSG00000027378;ENSMUSG00000040407;ENSMUSG00000031347;ENSMUSG00000027012;ENSMUSG00000027285;ENSMUSG00000020776;ENSMUSG00000026504	Cep89;Ahi1;Tctn1;Sfi1;Ofd1;C2cd3;Tmem67;Tctn2;Iqcb1;Rab8a;B9d2;Cep41;Prkar2b;Nphp1;Akap9;Cetn2;Dync1i2;Haus2;Fbf1;Sdccag8	16179	0.220782	0.137128	0.13366
serum_lcms	Brain	FA 16:3	counts ~ Group + Metabolite	REACTOME	REACTOME_ANTIGEN_ACTIVATES_B_CELL_RECEPTOR_BCR_LEADING_TO_GENERATION_OF_SECOND_MESSENGERS	-0.260444	-0.824868	0.71048	0.999514	22	ENSMUSG00000030987;ENSMUSG00000030287;ENSMUSG00000034116;ENSMUSG00000025017;ENSMUSG00000040990;ENSMUSG00000039936;ENSMUSG00000034330;ENSMUSG00000031264;ENSMUSG00000028159	Stim1;Itpr2;Vav1;Pik3ap1;Sh3kbp1;Pik3cd;Plcg2;Btk;Dapp1	16179	0.955969	0.8827	0.879201
serum_lcms	Brain	FA 16:3	counts ~ Group + Metabolite	REACTOME	REACTOME_ANTIGEN_PRESENTATION_FOLDING_ASSEMBLY_AND_PEPTIDE_LOADING_OF_CLASS_I_MHC	0.399551	1.31891	0.113895	0.576969	22	ENSMUSG00000021583;ENSMUSG00000026864;ENSMUSG00000036391;ENSMUSG00000001052;ENSMUSG00000002015;ENSMUSG00000039367;ENSMUSG00000037321;ENSMUSG00000027248;ENSMUSG00000035325;ENSMUSG00000003814	Erap1;Hspa5;Sec24a;Sec24b;Bcap31;Sec24c;Tap1;Pdia3;Sec31a;Calr	16179	0.436048	0.310422	0.305466
serum_lcms	Brain	FA 16:3	counts ~ Group + Metabolite	REACTOME	REACTOME_ANTIGEN_PROCESSING_CROSS_PRESENTATION	0.216497	0.893131	0.659574	0.981439	56	ENSMUSG00000021178;ENSMUSG00000006998;ENSMUSG00000027287;ENSMUSG00000021832;ENSMUSG00000030751;ENSMUSG00000023845;ENSMUSG00000030603;ENSMUSG00000028955;ENSMUSG00000002102;ENSMUSG00000050732;ENSMUSG00000027566;ENSMUSG00000020708;ENSMUSG00000017221;ENSMUSG00000015340;ENSMUSG00000030591;ENSMUSG00000060073;ENSMUSG00000026750;ENSMUSG00000017428;ENSMUSG00000027248	Psmc1;Psmd2;Snap23;Psmc6;Psma1;Lnpep;Psmc4;Vamp3;Psmc3;Vamp8;Psma7;Psmc5;Psmd3;Cybb;Psmd8;Psma3;Psmb7;Psmd11;Pdia3	16179	0.936702	0.852565	0.848627
serum_lcms	Brain	FA 16:3	counts ~ Group + Metabolite	REACTOME	REACTOME_ANTIGEN_PROCESSING_UBIQUITINATION_PROTEASOME_DEGRADATION	0.249423	1.34177	0.00832711	0.141498	272	ENSMUSG00000043556;ENSMUSG00000070327;ENSMUSG00000036432;ENSMUSG00000029276;ENSMUSG00000049502;ENSMUSG00000021178;ENSMUSG00000028098;ENSMUSG00000026705;ENSMUSG00000029110;ENSMUSG00000020794;ENSMUSG00000039911;ENSMUSG00000038965;ENSMUSG00000022400;ENSMUSG00000024317;ENSMUSG00000047648;ENSMUSG00000039159;ENSMUSG00000039000;ENSMUSG00000020064;ENSMUSG00000079658;ENSMUSG00000032415;ENSMUSG00000006998;ENSMUSG00000040102;ENSMUSG00000039753;ENSMUSG00000046997;ENSMUSG00000052557;ENSMUSG00000044164;ENSMUSG00000018548;ENSMUSG00000037253;ENSMUSG00000021832;ENSMUSG00000078578;ENSMUSG00000020271;ENSMUSG00000033933;ENSMUSG00000064145;ENSMUSG00000022637;ENSMUSG00000027598;ENSMUSG00000034343;ENSMUSG00000030751;ENSMUSG00000023845;ENSMUSG00000029397;ENSMUSG00000030603;ENSMUSG00000037463;ENSMUSG00000030061;ENSMUSG00000055652;ENSMUSG00000029922;ENSMUSG00000073700;ENSMUSG00000023286;ENSMUSG00000032867;ENSMUSG00000028277;ENSMUSG00000035898;ENSMUSG00000002102;ENSMUSG00000027272;ENSMUSG00000020376;ENSMUSG00000032309;ENSMUSG00000018363;ENSMUSG00000023977;ENSMUSG00000041556;ENSMUSG00000033313;ENSMUSG00000036840;ENSMUSG00000004364;ENSMUSG00000029176;ENSMUSG00000026965;ENSMUSG00000027566;ENSMUSG00000001366;ENSMUSG00000001786;ENSMUSG00000029798;ENSMUSG00000020708;ENSMUSG00000022280;ENSMUSG00000038068;ENSMUSG00000041058;ENSMUSG00000020455;ENSMUSG00000020659;ENSMUSG00000066149;ENSMUSG00000017221;ENSMUSG00000059890;ENSMUSG00000026792;ENSMUSG00000030591;ENSMUSG00000047746;ENSMUSG00000033949;ENSMUSG00000015127;ENSMUSG00000032307;ENSMUSG00000033781;ENSMUSG00000041528;ENSMUSG00000079259;ENSMUSG00000060073;ENSMUSG00000026750;ENSMUSG00000048175;ENSMUSG00000029804;ENSMUSG00000028703;ENSMUSG00000052299;ENSMUSG00000041763;ENSMUSG00000024370;ENSMUSG00000029634;ENSMUSG00000051675;ENSMUSG00000036977;ENSMUSG00000029577;ENSMUSG00000017428	Fbxl7;Rnf213;Siah2;Glmn;Dtx3l;Psmc1;Rnf115;Klhl20;Rnf4;Ube2g1;Spsb1;Ube2l3;Rbx1;Rnf138;Fbxo30;Ube2h;Ube3c;Herc4;Eloc;Ube3d;Psmd2;Klhl42;Fbxl5;Spsb4;Gan;Rnf182;Trim37;Mex3c;Psmc6;Ube2d3;Fbxw11;Vhl;Arih2;Cblb;Itch;Ube2f;Psma1;Lnpep;Rchy1;Psmc4;Fbxo27;Uba3;Klhl25;Mkrn1;Klhl21;Ube2j2;Fbxw8;Ube2j1;Uba6;Psmc3;Ubr1;Rnf130;Fbxo22;Smurf2;Ubr2;Fbxo2;Fbxl8;Siah1a;Cul3;Anapc4;Anapc2;Psma7;Fbxo9;Fbxo7;Herc6;Psmc5;Rnf19a;Rnf144b;Wwp1;Trim11;Cbll1;Cdc26;Psmd3;Ube4a;Lrsam1;Psmd8;Fbxo40;Trim36;Unkl;Ube2q2;Asb13;Rnf123;Trim71;Psma3;Psmb7;Asb8;Herc3;Lrrc41;Ltn1;Tpp2;Cdc23;Rnf6;Trim32;Anapc10;Ube3b;Psmd11	16179	0.0944149	0.050165	0.0484436
serum_lcms	Brain	FA 16:3	counts ~ Group + Metabolite	REACTOME	REACTOME_ANTIGEN_PROCESSING_UB_ATP_INDEPENDENT_PROTEASOMAL_DEGRADATION	-0.286669	-0.870081	0.645455	0.981439	19	ENSMUSG00000022216;ENSMUSG00000014769;ENSMUSG00000078153;ENSMUSG00000018286;ENSMUSG00000079197;ENSMUSG00000022193	Psme1;Psmb1;Psme2b;Psmb6;Psme2;Psmb5	16179	0.931526	0.843873	0.839822
serum_lcms	Brain	FA 16:3	counts ~ Group + Metabolite	REACTOME	REACTOME_ANTIMICROBIAL_MECHANISM_OF_IFN_STIMULATED_GENES	0.316731	1.43967	0.0267699	0.282368	92	ENSMUSG00000055884;ENSMUSG00000030107;ENSMUSG00000025234;ENSMUSG00000042699;ENSMUSG00000005610;ENSMUSG00000015656;ENSMUSG00000040296;ENSMUSG00000032058;ENSMUSG00000025199;ENSMUSG00000062591;ENSMUSG00000091971;ENSMUSG00000090877;ENSMUSG00000093661;ENSMUSG00000020623;ENSMUSG00000022136	Fancm;Usp18;Arih1;Dhx9;Eif4g2;Hspa8;Rigi;Ppp2r1b;Chuk;Tubb4a;Hspa1a;Hspa1b;Eif4e3;Map2k6;Dnajc3	16179	0.189327	0.116578	0.11348
serum_lcms	Brain	FA 16:3	counts ~ Group + Metabolite	REACTOME	REACTOME_ANTIMICROBIAL_PEPTIDES	-0.718421	-2.22088	8.74407e-06	0.000561078	21	ENSMUSG00000026822;ENSMUSG00000032496;ENSMUSG00000056071;ENSMUSG00000044748;ENSMUSG00000069516;ENSMUSG00000023274;ENSMUSG00000057729;ENSMUSG00000038357;ENSMUSG00000015668;ENSMUSG00000056054	Lcn2;Ltf;S100a9;Defb1;Lyz2;Cd4;Prtn3;Camp;Pdzd11;S100a8	16179	0.000487894	0.000193994	0.000181109
serum_lcms	Brain	FA 16:3	counts ~ Group + Metabolite	REACTOME	REACTOME_APC_CDC20_MEDIATED_DEGRADATION_OF_NEK2A	-0.147325	-0.491655	0.996479	1	27	ENSMUSG00000038416;ENSMUSG00000060860;ENSMUSG00000019505;ENSMUSG00000029472;ENSMUSG00000008348;ENSMUSG00000030649;ENSMUSG00000020687;ENSMUSG00000068240;ENSMUSG00000020460;ENSMUSG00000025135;ENSMUSG00000066979	Cdc16;Ube2s;Ubb;Anapc5;Ubc;Anapc15;Cdc27;Uba52rt;Rps27a;Anapc11;Bub3	16179	1	1	1
serum_lcms	Brain	FA 16:3	counts ~ Group + Metabolite	REACTOME	REACTOME_APC_C_CDC20_MEDIATED_DEGRADATION_OF_CYCLIN_B	-0.27605	-0.898447	0.593972	0.962001	25	ENSMUSG00000038416;ENSMUSG00000060860;ENSMUSG00000019505;ENSMUSG00000029472;ENSMUSG00000008348;ENSMUSG00000019942;ENSMUSG00000030649;ENSMUSG00000020687;ENSMUSG00000068240;ENSMUSG00000020460;ENSMUSG00000025135	Cdc16;Ube2s;Ubb;Anapc5;Ubc;Cdk1;Anapc15;Cdc27;Uba52rt;Rps27a;Anapc11	16179	0.905122	0.809998	0.805725
serum_lcms	Brain	FA 16:3	counts ~ Group + Metabolite	REACTOME	REACTOME_APC_C_CDH1_MEDIATED_DEGRADATION_OF_CDC20_AND_OTHER_APC_C_CDH1_TARGETED_PROTEINS_IN_LATE_MITOSIS_EARLY_G1	0.214451	0.893313	0.653938	0.981439	60	ENSMUSG00000021178;ENSMUSG00000006998;ENSMUSG00000021832;ENSMUSG00000030751;ENSMUSG00000030603;ENSMUSG00000022105;ENSMUSG00000002102;ENSMUSG00000029176;ENSMUSG00000026965;ENSMUSG00000027496;ENSMUSG00000027566;ENSMUSG00000020708;ENSMUSG00000066149;ENSMUSG00000017221;ENSMUSG00000030591;ENSMUSG00000060073;ENSMUSG00000026750;ENSMUSG00000024370;ENSMUSG00000036977;ENSMUSG00000017428;ENSMUSG00000019927	Psmc1;Psmd2;Psmc6;Psma1;Psmc4;Rb1;Psmc3;Anapc4;Anapc2;Aurka;Psma7;Psmc5;Cdc26;Psmd3;Psmd8;Psma3;Psmb7;Cdc23;Anapc10;Psmd11;Ube2d1	16179	0.93422	0.849147	0.845107
serum_lcms	Brain	FA 16:3	counts ~ Group + Metabolite	REACTOME	REACTOME_APC_C_MEDIATED_DEGRADATION_OF_CELL_CYCLE_PROTEINS	0.174711	0.761257	0.911765	1	73	ENSMUSG00000029910;ENSMUSG00000021178;ENSMUSG00000006998;ENSMUSG00000040084;ENSMUSG00000021832;ENSMUSG00000030751;ENSMUSG00000030603;ENSMUSG00000022105;ENSMUSG00000002102;ENSMUSG00000029176;ENSMUSG00000026965;ENSMUSG00000027496;ENSMUSG00000027566;ENSMUSG00000020708;ENSMUSG00000066149;ENSMUSG00000017221;ENSMUSG00000030591;ENSMUSG00000060073;ENSMUSG00000026750;ENSMUSG00000024370;ENSMUSG00000036977;ENSMUSG00000017428	Mad2l1;Psmc1;Psmd2;Bub1b;Psmc6;Psma1;Psmc4;Rb1;Psmc3;Anapc4;Anapc2;Aurka;Psma7;Psmc5;Cdc26;Psmd3;Psmd8;Psma3;Psmb7;Cdc23;Anapc10;Psmd11	16179	1	0.983502	0.981994
serum_lcms	Brain	FA 16:3	counts ~ Group + Metabolite	REACTOME	REACTOME_APOPTOSIS	0.146862	0.669027	0.992105	1	97	ENSMUSG00000003604;ENSMUSG00000051439;ENSMUSG00000028063;ENSMUSG00000024290;ENSMUSG00000026879;ENSMUSG00000023927;ENSMUSG00000063694;ENSMUSG00000026728;ENSMUSG00000058927;ENSMUSG00000024812;ENSMUSG00000057329;ENSMUSG00000057367;ENSMUSG00000010911;ENSMUSG00000030516;ENSMUSG00000057738;ENSMUSG00000015994;ENSMUSG00000028914;ENSMUSG00000002015;ENSMUSG00000020486;ENSMUSG00000024521;ENSMUSG00000047281;ENSMUSG00000076432;ENSMUSG00000029433;ENSMUSG00000040093;ENSMUSG00000054717;ENSMUSG00000051627;ENSMUSG00000025860;ENSMUSG00000007659;ENSMUSG00000028974;ENSMUSG00000018965;ENSMUSG00000021638;ENSMUSG00000047123;ENSMUSG00000022185;ENSMUSG00000027381;ENSMUSG00000038084;ENSMUSG00000024590;ENSMUSG00000031887;ENSMUSG00000031077;ENSMUSG00000026942;ENSMUSG00000018411;ENSMUSG00000022905;ENSMUSG00000096210;ENSMUSG00000063410	Aven;Cd14;Lmna;Rock1;Gsn;Satb1;Cycs;Vim;ENSMUSG00000058927;Tjp2;Bcl2;Birc2;Apip;Tjp1;Sptan1;Fnta;Casp9;Bcap31;Septin4;Pmaip1;Sfn;Ywhaq;Diablo;Bmf;Hmgb2;H1f4;Xiap;Bcl2l1;Dffa;Ywhah;Ocln;Ticam1;Acin1;Bcl2l11;Opa1;Lmnb1;Tradd;Fadd;Traf2;Mapt;Kpna1;H1f0;Stk24	16179	1	1	1
serum_lcms	Brain	FA 16:3	counts ~ Group + Metabolite	REACTOME	REACTOME_APOPTOTIC_CLEAVAGE_OF_CELLULAR_PROTEINS	0.269941	0.988493	0.489311	0.951005	35	ENSMUSG00000028063;ENSMUSG00000024290;ENSMUSG00000026879;ENSMUSG00000023927;ENSMUSG00000026728;ENSMUSG00000024812;ENSMUSG00000057367;ENSMUSG00000030516;ENSMUSG00000057738;ENSMUSG00000015994;ENSMUSG00000002015	Lmna;Rock1;Gsn;Satb1;Vim;Tjp2;Birc2;Tjp1;Sptan1;Fnta;Bcap31	16179	0.847971	0.733427	0.728352
serum_lcms	Brain	FA 16:3	counts ~ Group + Metabolite	REACTOME	REACTOME_APOPTOTIC_EXECUTION_PHASE	0.198201	0.776603	0.865566	1	45	ENSMUSG00000028063;ENSMUSG00000024290;ENSMUSG00000026879;ENSMUSG00000023927;ENSMUSG00000026728;ENSMUSG00000024812;ENSMUSG00000057367;ENSMUSG00000030516;ENSMUSG00000057738;ENSMUSG00000015994;ENSMUSG00000002015	Lmna;Rock1;Gsn;Satb1;Vim;Tjp2;Birc2;Tjp1;Sptan1;Fnta;Bcap31	16179	1	0.964174	0.962134
serum_lcms	Brain	FA 16:3	counts ~ Group + Metabolite	REACTOME	REACTOME_APOPTOTIC_FACTOR_MEDIATED_RESPONSE	0.317086	0.965455	0.507692	0.951005	17	ENSMUSG00000003604;ENSMUSG00000063694;ENSMUSG00000058927;ENSMUSG00000010911;ENSMUSG00000028914;ENSMUSG00000020486;ENSMUSG00000029433;ENSMUSG00000025860	Aven;Cycs;ENSMUSG00000058927;Apip;Casp9;Septin4;Diablo;Xiap	16179	0.859991	0.747637	0.74256
serum_lcms	Brain	FA 16:3	counts ~ Group + Metabolite	REACTOME	REACTOME_AQUAPORIN_MEDIATED_TRANSPORT	-0.353371	-1.21552	0.192708	0.738236	30	ENSMUSG00000037727;ENSMUSG00000038811;ENSMUSG00000021303;ENSMUSG00000002997;ENSMUSG00000048240;ENSMUSG00000029713;ENSMUSG00000040022;ENSMUSG00000042797;ENSMUSG00000038607;ENSMUSG00000005034;ENSMUSG00000025855;ENSMUSG00000027523	Avp;Gngt2;Gng4;Prkar2b;Gng7;Gnb2;Rab11fip2;Aqp11;Gng10;Prkacb;Prkar1b;Gnas	16179	0.56987	0.431784	0.426157
serum_lcms	Brain	FA 16:3	counts ~ Group + Metabolite	REACTOME	REACTOME_ARACHIDONATE_METABOLISM	-0.24245	-0.882162	0.650435	0.981439	41	ENSMUSG00000029919;ENSMUSG00000051483;ENSMUSG00000063856;ENSMUSG00000017969;ENSMUSG00000047250;ENSMUSG00000015889;ENSMUSG00000029925;ENSMUSG00000025701;ENSMUSG00000073424;ENSMUSG00000015090;ENSMUSG00000020377	Hpgds;Cbr1;Gpx1;Ptgis;Ptgs1;Lta4h;Tbxas1;Alox5;Cyp4f15;Ptgds;Ltc4s	16179	0.932931	0.846821	0.842773
serum_lcms	Brain	FA 16:3	counts ~ Group + Metabolite	REACTOME	REACTOME_ASPARAGINE_N_LINKED_GLYCOSYLATION	0.169217	0.89771	0.775974	1	253	ENSMUSG00000035933;ENSMUSG00000026670;ENSMUSG00000028334;ENSMUSG00000021178;ENSMUSG00000000374;ENSMUSG00000028673;ENSMUSG00000031753;ENSMUSG00000057286;ENSMUSG00000012117;ENSMUSG00000062591;ENSMUSG00000043998;ENSMUSG00000021065;ENSMUSG00000029757;ENSMUSG00000056050;ENSMUSG00000034893;ENSMUSG00000118462;ENSMUSG00000031387;ENSMUSG00000031749;ENSMUSG00000021061;ENSMUSG00000040520;ENSMUSG00000052544;ENSMUSG00000025425;ENSMUSG00000036391;ENSMUSG00000001052;ENSMUSG00000060402;ENSMUSG00000032096;ENSMUSG00000053870;ENSMUSG00000001473;ENSMUSG00000031286;ENSMUSG00000042428;ENSMUSG00000031751;ENSMUSG00000036632;ENSMUSG00000007038;ENSMUSG00000024603;ENSMUSG00000026753;ENSMUSG00000057738;ENSMUSG00000010830;ENSMUSG00000026579;ENSMUSG00000079442;ENSMUSG00000022747;ENSMUSG00000018661;ENSMUSG00000031543;ENSMUSG00000068686;ENSMUSG00000039367;ENSMUSG00000045302;ENSMUSG00000021785;ENSMUSG00000001827;ENSMUSG00000033021;ENSMUSG00000027255;ENSMUSG00000035770;ENSMUSG00000026202;ENSMUSG00000039887;ENSMUSG00000030283;ENSMUSG00000020952;ENSMUSG00000006517;ENSMUSG00000026553;ENSMUSG00000022570	Cog5;Uap1;Nans;Psmc1;Trappc10;Fuca1;Cog4;St6galnac2;Dhdds;Tubb4a;Mgat2;Fut8;Dync1i1;Mia3;Cog3;Saxo3;Renbp;St3gal2;Sptb;Manea;St6galnac3;St8sia5;Sec24a;Sec24b;Chst8;Arcn1;Fpgt;Tubb6;Glt28d2;Mgat3;Amfr;Alg5;Neu1;Dctn4;Ppp6c;Sptan1;Kdelr3;F5;St6galnac4;St3gal6;Cog1;Ank1;Cd59b;Sec24c;Preb;Ngly1;Folr1;Gmppa;Arfgap2;Dync1li2;Tuba4a;Alg14;St8sia1;Scfd1;Mvd;Copa;Gfus	16179	0.981395	0.919441	0.916515
serum_lcms	Brain	FA 16:3	counts ~ Group + Metabolite	REACTOME	REACTOME_ASPIRIN_ADME	0.316899	0.939623	0.531729	0.9515	15	ENSMUSG00000067144;ENSMUSG00000029727;ENSMUSG00000090124;ENSMUSG00000032902	Slc22a7;Cyp3a13;Ugt1a7c;Slc16a1	16179	0.875442	0.765579	0.760784
serum_lcms	Brain	FA 16:3	counts ~ Group + Metabolite	REACTOME	REACTOME_ASSEMBLY_OF_COLLAGEN_FIBRILS_AND_OTHER_MULTIMERIC_STRUCTURES	0.239239	0.916844	0.594848	0.962001	41	ENSMUSG00000031273;ENSMUSG00000022483;ENSMUSG00000026837;ENSMUSG00000028197;ENSMUSG00000026043;ENSMUSG00000021939;ENSMUSG00000053626;ENSMUSG00000034205;ENSMUSG00000026042;ENSMUSG00000045672;ENSMUSG00000031274;ENSMUSG00000027570;ENSMUSG00000001435;ENSMUSG00000024529	Col4a6;Col2a1;Col5a1;Col24a1;Col3a1;Ctsb;Tll1;Loxl2;Col5a2;Col27a1;Col4a5;Col9a3;Col18a1;Lox	16179	0.905657	0.810559	0.806278
serum_lcms	Brain	FA 16:3	counts ~ Group + Metabolite	REACTOME	REACTOME_ASYMMETRIC_LOCALIZATION_OF_PCP_PROTEINS	0.243174	0.977381	0.492958	0.951005	49	ENSMUSG00000049791;ENSMUSG00000021178;ENSMUSG00000006998;ENSMUSG00000005699;ENSMUSG00000021832;ENSMUSG00000030751;ENSMUSG00000030603;ENSMUSG00000002102;ENSMUSG00000018363;ENSMUSG00000044674;ENSMUSG00000027566;ENSMUSG00000020708;ENSMUSG00000017221;ENSMUSG00000030591;ENSMUSG00000041075;ENSMUSG00000060073;ENSMUSG00000026750	Fzd4;Psmc1;Psmd2;Pard6a;Psmc6;Psma1;Psmc4;Psmc3;Smurf2;Fzd1;Psma7;Psmc5;Psmd3;Psmd8;Fzd7;Psma3;Psmb7	16179	0.850371	0.736196	0.73117
serum_lcms	Brain	FA 16:3	counts ~ Group + Metabolite	REACTOME	REACTOME_ATP_DEPENDENT_CHROMATIN_REMODELERS	0.411081	1.40751	0.0781609	0.485843	26	ENSMUSG00000037935;ENSMUSG00000031660;ENSMUSG00000037013;ENSMUSG00000025369;ENSMUSG00000030814;ENSMUSG00000024826;ENSMUSG00000032187;ENSMUSG00000029681;ENSMUSG00000021221;ENSMUSG00000078619	Smarce1;Brd7;Ss18;Smarcc2;Bcl7c;Dpf2;Smarca4;Bcl7b;Dpf3;Smarcd2	16179	0.360311	0.24364	0.23919
serum_lcms	Brain	FA 16:3	counts ~ Group + Metabolite	REACTOME	REACTOME_AUF1_HNRNP_D0_BINDS_AND_DESTABILIZES_MRNA	0.362609	1.40185	0.0449602	0.360618	43	ENSMUSG00000021178;ENSMUSG00000015656;ENSMUSG00000091971;ENSMUSG00000090877;ENSMUSG00000006998;ENSMUSG00000004951;ENSMUSG00000021832;ENSMUSG00000030751;ENSMUSG00000030603;ENSMUSG00000002102;ENSMUSG00000027566;ENSMUSG00000020708;ENSMUSG00000017221;ENSMUSG00000030591;ENSMUSG00000060073;ENSMUSG00000026750	Psmc1;Hspa8;Hspa1a;Hspa1b;Psmd2;Hspb1;Psmc6;Psma1;Psmc4;Psmc3;Psma7;Psmc5;Psmd3;Psmd8;Psma3;Psmb7	16179	0.267813	0.170583	0.166571
serum_lcms	Brain	FA 16:3	counts ~ Group + Metabolite	REACTOME	REACTOME_AURKA_ACTIVATION_BY_TPX2	0.181001	0.781125	0.875306	1	70	ENSMUSG00000069135;ENSMUSG00000062591;ENSMUSG00000027469;ENSMUSG00000041840;ENSMUSG00000040549;ENSMUSG00000020330;ENSMUSG00000041491;ENSMUSG00000021572;ENSMUSG00000063810;ENSMUSG00000068115;ENSMUSG00000039298;ENSMUSG00000027479;ENSMUSG00000079555;ENSMUSG00000021270;ENSMUSG00000027496;ENSMUSG00000026202;ENSMUSG00000019988;ENSMUSG00000073542;ENSMUSG00000022678;ENSMUSG00000078762;ENSMUSG00000033904	Cep43;Tubb4a;Tpx2;Haus1;Ckap5;Hmmr;Cep78;Cep72;Alms1;Ninl;Cdk5rap2;Mapre1;Haus3;Hsp90aa1;Aurka;Tuba4a;Nedd1;Cep76;Nde1;Haus5;Ccp110	16179	1	0.968744	0.966808
serum_lcms	Brain	FA 16:3	counts ~ Group + Metabolite	REACTOME	REACTOME_AZATHIOPRINE_ADME	-0.298809	-0.923719	0.56	0.959367	21	ENSMUSG00000032849;ENSMUSG00000023942;ENSMUSG00000068762;ENSMUSG00000034116	Abcc4;Slc29a1;Gstm6;Vav1	16179	0.888889	0.786123	0.781702
serum_lcms	Brain	FA 16:3	counts ~ Group + Metabolite	REACTOME	REACTOME_BASE_EXCISION_REPAIR	0.223967	0.945216	0.570071	0.96124	63	ENSMUSG00000091405;ENSMUSG00000012483;ENSMUSG00000007080;ENSMUSG00000025925;ENSMUSG00000020697;ENSMUSG00000034674;ENSMUSG00000030322;ENSMUSG00000036061;ENSMUSG00000067455;ENSMUSG00000038000;ENSMUSG00000000751;ENSMUSG00000035121;ENSMUSG00000051768;ENSMUSG00000002963;ENSMUSG00000069307	H4c14;Rpa3;Pole;Terf1;Lig3;Tdg;Mbd4;Smug1;H4c11;Acd;Rpa1;Neil2;Xrcc1;Pnkp;H2bc23	16179	0.893517	0.793234	0.788876
serum_lcms	Brain	FA 16:3	counts ~ Group + Metabolite	REACTOME	REACTOME_BASE_EXCISION_REPAIR_AP_SITE_FORMATION	0.281859	1.03214	0.427553	0.916147	35	ENSMUSG00000091405;ENSMUSG00000025925;ENSMUSG00000034674;ENSMUSG00000030322;ENSMUSG00000036061;ENSMUSG00000067455;ENSMUSG00000038000;ENSMUSG00000035121;ENSMUSG00000069307;ENSMUSG00000064220	H4c14;Terf1;Tdg;Mbd4;Smug1;H4c11;Acd;Neil2;H2bc23;H2ac18	16179	0.804339	0.68111	0.675738
serum_lcms	Brain	FA 16:3	counts ~ Group + Metabolite	REACTOME	REACTOME_BASIGIN_INTERACTIONS	0.446585	1.47417	0.0558233	0.434181	22	ENSMUSG00000010095;ENSMUSG00000040010;ENSMUSG00000051457;ENSMUSG00000031904;ENSMUSG00000007655;ENSMUSG00000032902;ENSMUSG00000032412;ENSMUSG00000041329;ENSMUSG00000036634;ENSMUSG00000026576	Slc3a2;Slc7a5;Spn;Slc7a6;Cav1;Slc16a1;Atp1b3;Atp1b2;Mag;Atp1b1	16179	0.305461	0.197344	0.193056
serum_lcms	Brain	FA 16:3	counts ~ Group + Metabolite	REACTOME	REACTOME_BBSOME_MEDIATED_CARGO_TARGETING_TO_CILIUM	-0.381326	-1.2254	0.20531	0.7457	23	ENSMUSG00000025235;ENSMUSG00000068039;ENSMUSG00000084957;ENSMUSG00000025245;ENSMUSG00000021013;ENSMUSG00000063145;ENSMUSG00000022722;ENSMUSG00000031755;ENSMUSG00000035759;ENSMUSG00000035919;ENSMUSG00000050164;ENSMUSG00000006464;ENSMUSG00000051444	Bbs4;Tcp1;Bbip1;Lztfl1;Ttc8;Bbs5;Arl6;Bbs2;Bbs10;Bbs9;Mchr1;Bbs1;Bbs12	16179	0.586145	0.448589	0.44291
serum_lcms	Brain	FA 16:3	counts ~ Group + Metabolite	REACTOME	REACTOME_BETA_CATENIN_INDEPENDENT_WNT_SIGNALING	0.188193	0.872458	0.748677	1	108	ENSMUSG00000049791;ENSMUSG00000021178;ENSMUSG00000025386;ENSMUSG00000006998;ENSMUSG00000024960;ENSMUSG00000007815;ENSMUSG00000003233;ENSMUSG00000025739;ENSMUSG00000047547;ENSMUSG00000015957;ENSMUSG00000030170;ENSMUSG00000005699;ENSMUSG00000021832;ENSMUSG00000028284;ENSMUSG00000030265;ENSMUSG00000030751;ENSMUSG00000030603	Fzd4;Psmc1;Pde6g;Psmd2;Plcb3;Rhoa;Dvl3;Gng13;Cltb;Wnt11;Wnt5b;Pard6a;Psmc6;Map3k7;Kras;Psma1;Psmc4	16179	0.971587	0.904107	0.900964
serum_lcms	Brain	FA 16:3	counts ~ Group + Metabolite	REACTOME	REACTOME_BETA_CATENIN_PHOSPHORYLATION_CASCADE	0.357775	1.08934	0.312088	0.837527	17	ENSMUSG00000032058;ENSMUSG00000024777;ENSMUSG00000024182;ENSMUSG00000024576;ENSMUSG00000050332	Ppp2r1b;Ppp2r5b;Axin1;Csnk1a1;Amer1	16179	0.703745	0.573479	0.567762
serum_lcms	Brain	FA 16:3	counts ~ Group + Metabolite	REACTOME	REACTOME_BILE_ACID_AND_BILE_SALT_METABOLISM	0.470941	1.67601	0.00824441	0.141498	31	ENSMUSG00000044252;ENSMUSG00000024687;ENSMUSG00000021751;ENSMUSG00000042359;ENSMUSG00000020647;ENSMUSG00000021214;ENSMUSG00000050370;ENSMUSG00000030236;ENSMUSG00000023963	Osbpl1a;Osbp;Acox2;Osbpl6;Ncoa1;Akr1c18;Ch25h;Slco1b2;Cyp39a1	16179	0.0938176	0.0497989	0.0480858
serum_lcms	Brain	FA 16:3	counts ~ Group + Metabolite	REACTOME	REACTOME_BINDING_AND_UPTAKE_OF_LIGANDS_BY_SCAVENGER_RECEPTORS	-0.523582	-1.75818	0.00480935	0.105806	28	ENSMUSG00000056071;ENSMUSG00000073940;ENSMUSG00000069919;ENSMUSG00000035459;ENSMUSG00000052305;ENSMUSG00000042286;ENSMUSG00000037936;ENSMUSG00000031722;ENSMUSG00000020609;ENSMUSG00000002985;ENSMUSG00000057346;ENSMUSG00000002944;ENSMUSG00000008845	S100a9;Hbb-bt;Hba-a1;Stab2;Hbb-b1;Stab1;Scarb1;Hp;Apob;Apoe;Apol9a;Cd36;Cd163	16179	0.0651207	0.0331884	0.0319353
serum_lcms	Brain	FA 16:3	counts ~ Group + Metabolite	REACTOME	REACTOME_BIOLOGICAL_OXIDATIONS	-0.255862	-1.16501	0.189406	0.736579	133	ENSMUSG00000040147;ENSMUSG00000030711;ENSMUSG00000021575;ENSMUSG00000055301;ENSMUSG00000029919;ENSMUSG00000056973;ENSMUSG00000025068;ENSMUSG00000023262;ENSMUSG00000003559;ENSMUSG00000035561;ENSMUSG00000017969;ENSMUSG00000027313;ENSMUSG00000047250;ENSMUSG00000027890;ENSMUSG00000025464;ENSMUSG00000040181;ENSMUSG00000051147;ENSMUSG00000040562;ENSMUSG00000028743;ENSMUSG00000078651;ENSMUSG00000006724;ENSMUSG00000060803;ENSMUSG00000068762;ENSMUSG00000029925;ENSMUSG00000000326;ENSMUSG00000073424;ENSMUSG00000038812;ENSMUSG00000033318;ENSMUSG00000027452;ENSMUSG00000028692;ENSMUSG00000002797;ENSMUSG00000038286	Maob;Sult1a1;Ahrr;Adh7;Hpgds;Ces1d;Gsto1;Acy1;As3mt;Aldh1b1;Ptgis;Chac1;Ptgs1;Gstm4;Paox;Fmo1;Nat2;Gstm2;Akr7a5;Aoc2;Cyp27b1;Gstp1;Gstm6;Tbxas1;Comt;Cyp4f15;Trmt112;Gstt2;Acss1;Akr1a1;Ggct;Bphl	16179	0.565177	0.427136	0.421478
serum_lcms	Brain	FA 16:3	counts ~ Group + Metabolite	REACTOME	REACTOME_BIOSYNTHESIS_OF_THE_N_GLYCAN_PRECURSOR_DOLICHOL_LIPID_LINKED_OLIGOSACCHARIDE_LLO_AND_TRANSFER_TO_A_NASCENT_PROTEIN	-0.19808	-0.819936	0.799325	1	74	ENSMUSG00000025789;ENSMUSG00000035845;ENSMUSG00000034000;ENSMUSG00000036820;ENSMUSG00000093752;ENSMUSG00000003418;ENSMUSG00000056812;ENSMUSG00000039740;ENSMUSG00000026810;ENSMUSG00000040710;ENSMUSG00000038372;ENSMUSG00000013846;ENSMUSG00000026811;ENSMUSG00000032059;ENSMUSG00000035704;ENSMUSG00000042684;ENSMUSG00000022474;ENSMUSG00000022885;ENSMUSG00000024172;ENSMUSG00000039427;ENSMUSG00000030282;ENSMUSG00000035239;ENSMUSG00000034744;ENSMUSG00000020363;ENSMUSG00000056131	St8sia2;Alg12;Neu4;Amdhd2;ENSMUSG00000093752;St8sia6;St8sia3;Alg2;Dpm2;St8sia4;Gmds;St3gal1;St6galnac6;Alg9;Alg8;Npl;Pmm1;St6gal1;St6gal2;Alg1;Cmas;Neu3;Nagk;Gfpt2;Pgm3	16179	0.988537	0.931958	0.929295
serum_lcms	Brain	FA 16:3	counts ~ Group + Metabolite	REACTOME	REACTOME_BRANCHED_CHAIN_AMINO_ACID_CATABOLISM	-0.233294	-0.71805	0.855072	1	20	ENSMUSG00000037826;ENSMUSG00000030802;ENSMUSG00000021646;ENSMUSG00000000340;ENSMUSG00000027332	Ppm1k;Bckdk;Mccc2;Dbt;Ivd	16179	1	0.959475	0.957264
serum_lcms	Brain	FA 16:3	counts ~ Group + Metabolite	REACTOME	REACTOME_BUTYRATE_RESPONSE_FACTOR_1_BRF1_BINDS_AND_DESTABILIZES_MRNA	-0.203771	-0.588012	0.944649	1	16	ENSMUSG00000034259;ENSMUSG00000027752;ENSMUSG00000034321;ENSMUSG00000061286;ENSMUSG00000021962	Exosc4;Exosc8;Exosc1;Exosc5;Dcp1a	16179	1	0.994605	0.993622
serum_lcms	Brain	FA 16:3	counts ~ Group + Metabolite	REACTOME	REACTOME_CA2_PATHWAY	-0.353247	-1.29448	0.107452	0.568156	42	ENSMUSG00000027985;ENSMUSG00000024985;ENSMUSG00000038811;ENSMUSG00000040061;ENSMUSG00000045005;ENSMUSG00000021303;ENSMUSG00000048240;ENSMUSG00000050288;ENSMUSG00000029713	Lef1;Tcf7l2;Gngt2;Plcb2;Fzd5;Gng4;Gng7;Fzd2;Gnb2	16179	0.424241	0.299339	0.2945
serum_lcms	Brain	FA 16:3	counts ~ Group + Metabolite	REACTOME	REACTOME_CARBOXYTERMINAL_POST_TRANSLATIONAL_MODIFICATIONS_OF_TUBULIN	0.35122	1.1536	0.276549	0.830325	21	ENSMUSG00000016757;ENSMUSG00000062591;ENSMUSG00000045467;ENSMUSG00000001473;ENSMUSG00000012609;ENSMUSG00000036745;ENSMUSG00000026202;ENSMUSG00000043091;ENSMUSG00000033257;ENSMUSG00000030137;ENSMUSG00000030276	Ttll12;Tubb4a;Ttll13;Tubb6;Ttll5;Ttll7;Tuba4a;Tuba1c;Ttll4;Tuba8;Ttll3	16179	0.669229	0.534497	0.528695
serum_lcms	Brain	FA 16:3	counts ~ Group + Metabolite	REACTOME	REACTOME_CARDIAC_CONDUCTION	-0.204507	-0.878931	0.707237	0.999514	92	ENSMUSG00000056973;ENSMUSG00000020723;ENSMUSG00000045534;ENSMUSG00000030987;ENSMUSG00000038583;ENSMUSG00000057378;ENSMUSG00000041695;ENSMUSG00000009545;ENSMUSG00000059412;ENSMUSG00000030287;ENSMUSG00000040407;ENSMUSG00000027820	Ces1d;Cacng4;Kcna5;Stim1;Pln;Ryr3;Kcnj2;Kcnq1;Fxyd2;Itpr2;Akap9;Mme	16179	0.954698	0.880771	0.877255
serum_lcms	Brain	FA 16:3	counts ~ Group + Metabolite	REACTOME	REACTOME_CARGO_CONCENTRATION_IN_THE_ER	0.27461	0.970649	0.507042	0.951005	30	ENSMUSG00000056050;ENSMUSG00000036391;ENSMUSG00000001052;ENSMUSG00000026579;ENSMUSG00000068686;ENSMUSG00000039367;ENSMUSG00000045302;ENSMUSG00000001827	Mia3;Sec24a;Sec24b;F5;Cd59b;Sec24c;Preb;Folr1	16179	0.859568	0.747119	0.742055
serum_lcms	Brain	FA 16:3	counts ~ Group + Metabolite	REACTOME	REACTOME_CARGO_RECOGNITION_FOR_CLATHRIN_MEDIATED_ENDOCYTOSIS	-0.213992	-0.929266	0.588331	0.96124	95	ENSMUSG00000037727;ENSMUSG00000030043;ENSMUSG00000018909;ENSMUSG00000023274;ENSMUSG00000060216;ENSMUSG00000020888;ENSMUSG00000019373;ENSMUSG00000049115;ENSMUSG00000020609;ENSMUSG00000028017;ENSMUSG00000050148;ENSMUSG00000026791;ENSMUSG00000041301;ENSMUSG00000060279;ENSMUSG00000045613;ENSMUSG00000022797;ENSMUSG00000026696;ENSMUSG00000040990;ENSMUSG00000070000;ENSMUSG00000019505;ENSMUSG00000030127;ENSMUSG00000034432	Avp;Tacr1;Arrb1;Cd4;Arrb2;Dvl2;Cops3;Agtr1a;Apob;Egf;Ubqln2;Slc2a8;Cftr;Ap2a1;Chrm2;Tfrc;Vamp4;Sh3kbp1;Fcho1;Ubb;Cops7a;Cops8	16179	0.9023	0.805998	0.801757
serum_lcms	Brain	FA 16:3	counts ~ Group + Metabolite	REACTOME	REACTOME_CARGO_TRAFFICKING_TO_THE_PERICILIARY_MEMBRANE	-0.265474	-1.0528	0.37069	0.873394	61	ENSMUSG00000031789;ENSMUSG00000031161;ENSMUSG00000025235;ENSMUSG00000068039;ENSMUSG00000003037;ENSMUSG00000084957;ENSMUSG00000030897;ENSMUSG00000036435;ENSMUSG00000025245;ENSMUSG00000021013;ENSMUSG00000063145;ENSMUSG00000030324;ENSMUSG00000022722;ENSMUSG00000020792;ENSMUSG00000031755;ENSMUSG00000035759;ENSMUSG00000023004	Cngb1;Hdac6;Bbs4;Tcp1;Rab8a;Bbip1;Cnga4;Exoc1;Lztfl1;Ttc8;Bbs5;Rho;Arl6;Exoc7;Bbs2;Bbs10;Tuba1b	16179	0.755575	0.630973	0.625379
serum_lcms	Brain	FA 16:3	counts ~ Group + Metabolite	REACTOME	REACTOME_CASPASE_ACTIVATION_VIA_EXTRINSIC_APOPTOTIC_SIGNALLING_PATHWAY	-0.34368	-1.0241	0.431481	0.916147	18	ENSMUSG00000039304;ENSMUSG00000040760;ENSMUSG00000056130;ENSMUSG00000060534;ENSMUSG00000025779;ENSMUSG00000026029	Tnfsf10;Appl1;Ticam2;Dcc;Ly96;Casp8	16179	0.80641	0.684472	0.67917
serum_lcms	Brain	FA 16:3	counts ~ Group + Metabolite	REACTOME	REACTOME_CA_DEPENDENT_EVENTS	-0.306119	-1.02159	0.443662	0.916147	27	ENSMUSG00000022840;ENSMUSG00000022489;ENSMUSG00000002997;ENSMUSG00000031659;ENSMUSG00000022994;ENSMUSG00000021948;ENSMUSG00000022220;ENSMUSG00000020654;ENSMUSG00000005034;ENSMUSG00000025855	Adcy5;Pde1b;Prkar2b;Adcy7;Adcy6;Prkcd;Adcy4;Adcy3;Prkacb;Prkar1b	16179	0.815344	0.694825	0.689608
serum_lcms	Brain	FA 16:3	counts ~ Group + Metabolite	REACTOME	REACTOME_CD209_DC_SIGN_SIGNALING	0.392164	1.19405	0.204396	0.7457	17	ENSMUSG00000024927;ENSMUSG00000055024;ENSMUSG00000022781;ENSMUSG00000030265;ENSMUSG00000000441;ENSMUSG00000001029;ENSMUSG00000030774;ENSMUSG00000028163	Rela;Ep300;Pak2;Kras;Raf1;Icam2;Pak1;Nfkb1	16179	0.584856	0.447457	0.441751
serum_lcms	Brain	FA 16:3	counts ~ Group + Metabolite	REACTOME	REACTOME_CD28_DEPENDENT_PI3K_AKT_SIGNALING	0.273114	0.944018	0.534562	0.9515	27	ENSMUSG00000028145;ENSMUSG00000041417;ENSMUSG00000028991;ENSMUSG00000028698;ENSMUSG00000026012;ENSMUSG00000075122;ENSMUSG00000050310;ENSMUSG00000024235;ENSMUSG00000020941;ENSMUSG00000046207;ENSMUSG00000027665;ENSMUSG00000019699;ENSMUSG00000024122	Them4;Pik3r1;Mtor;Pik3r3;Cd28;Cd80;Rictor;Map3k8;Map3k14;Pik3r6;Pik3ca;Akt3;Pdpk1	16179	0.876498	0.767691	0.762934
serum_lcms	Brain	FA 16:3	counts ~ Group + Metabolite	REACTOME	REACTOME_CDC42_GTPASE_CYCLE	0.17213	0.78096	0.900524	1	94	ENSMUSG00000031523;ENSMUSG00000016128;ENSMUSG00000030257;ENSMUSG00000036885;ENSMUSG00000041417;ENSMUSG00000041977;ENSMUSG00000025558;ENSMUSG00000030766;ENSMUSG00000022799;ENSMUSG00000048960;ENSMUSG00000031442;ENSMUSG00000007655;ENSMUSG00000020611;ENSMUSG00000037946;ENSMUSG00000031216;ENSMUSG00000022788;ENSMUSG00000032714;ENSMUSG00000036501;ENSMUSG00000032812;ENSMUSG00000036591;ENSMUSG00000032198;ENSMUSG00000021697;ENSMUSG00000024096;ENSMUSG00000052609;ENSMUSG00000033389	Dlc1;Stard13;Srgap3;Arhgef26;Pik3r1;Arhgef11;Dock9;Arhgap17;Arhgap31;Prex2;Mcf2l;Cav1;Gna13;Fgd3;Stard8;Fgd4;Syde1;Fam13b;Arap1;Arhgap21;Dock6;Depdc1b;Ralbp1;Plekhg3;Arhgap44	16179	1	0.979244	0.977516
serum_lcms	Brain	FA 16:3	counts ~ Group + Metabolite	REACTOME	REACTOME_CDK_MEDIATED_PHOSPHORYLATION_AND_REMOVAL_OF_CDC6	0.157533	0.656218	0.98568	1	60	ENSMUSG00000021178;ENSMUSG00000006998;ENSMUSG00000021832;ENSMUSG00000030751;ENSMUSG00000030603;ENSMUSG00000002102;ENSMUSG00000029176;ENSMUSG00000026965;ENSMUSG00000027566;ENSMUSG00000020708;ENSMUSG00000066149;ENSMUSG00000017221;ENSMUSG00000030591;ENSMUSG00000060073;ENSMUSG00000026750;ENSMUSG00000024370;ENSMUSG00000036977;ENSMUSG00000017428;ENSMUSG00000028212;ENSMUSG00000019927	Psmc1;Psmd2;Psmc6;Psma1;Psmc4;Psmc3;Anapc4;Anapc2;Psma7;Psmc5;Cdc26;Psmd3;Psmd8;Psma3;Psmb7;Cdc23;Anapc10;Psmd11;Ccne2;Ube2d1	16179	1	1	1
serum_lcms	Brain	FA 16:3	counts ~ Group + Metabolite	REACTOME	REACTOME_CELLULAR_RESPONSES_TO_MECHANICAL_STIMULI	0.286662	1.22864	0.14218	0.635417	66	ENSMUSG00000021699;ENSMUSG00000024927;ENSMUSG00000021025;ENSMUSG00000032058;ENSMUSG00000025199;ENSMUSG00000030790;ENSMUSG00000025739;ENSMUSG00000028991;ENSMUSG00000004591;ENSMUSG00000021823;ENSMUSG00000020689;ENSMUSG00000028978;ENSMUSG00000014158	Pde4d;Rela;Nfkbia;Ppp2r1b;Chuk;Adm;Gng13;Mtor;Pkn2;Vcl;Itgb3;Nos3;Trpv4	16179	0.488235	0.35766	0.35236
serum_lcms	Brain	FA 16:3	counts ~ Group + Metabolite	REACTOME	REACTOME_CELLULAR_RESPONSE_TO_CHEMICAL_STRESS	-0.181295	-0.83386	0.826709	1	143	ENSMUSG00000030562;ENSMUSG00000028949;ENSMUSG00000073940;ENSMUSG00000063856;ENSMUSG00000009876;ENSMUSG00000024454;ENSMUSG00000069919;ENSMUSG00000041241;ENSMUSG00000018339;ENSMUSG00000022383;ENSMUSG00000006519;ENSMUSG00000052305;ENSMUSG00000022982;ENSMUSG00000071715;ENSMUSG00000004341;ENSMUSG00000018160;ENSMUSG00000060803;ENSMUSG00000026914;ENSMUSG00000064351;ENSMUSG00000015950;ENSMUSG00000019188;ENSMUSG00000014769	Nox4;Smarcd3;Hbb-bt;Gpx1;Cox4i2;Hdac3;Hba-a1;Mul1;Gpx3;Ppara;Cyba;Hbb-b1;Sod1;Ncf4;Gpx6;Med1;Gstp1;Psmd14;mt-Co1;Ncf1;H13;Psmb1	16179	0.995334	0.94546	0.943046
serum_lcms	Brain	FA 16:3	counts ~ Group + Metabolite	REACTOME	REACTOME_CELLULAR_RESPONSE_TO_HEAT_STRESS	0.374457	1.65601	0.00145201	0.0508204	83	ENSMUSG00000042215;ENSMUSG00000012483;ENSMUSG00000015656;ENSMUSG00000063550;ENSMUSG00000030847;ENSMUSG00000055024;ENSMUSG00000091971;ENSMUSG00000090877;ENSMUSG00000109865;ENSMUSG00000039509;ENSMUSG00000022403;ENSMUSG00000028991;ENSMUSG00000036678;ENSMUSG00000026864;ENSMUSG00000025757;ENSMUSG00000074793;ENSMUSG00000030357;ENSMUSG00000003226;ENSMUSG00000016528;ENSMUSG00000032060;ENSMUSG00000000751;ENSMUSG00000025583;ENSMUSG00000005483	Bag2;Rpa3;Hspa8;Nup98;Bag3;Ep300;Hspa1a;Hspa1b;Hspa14;Nup133;St13;Mtor;Aaas;Hspa5;Hspa4l;Hspa12b;Fkbp4;Ranbp2;Mapkapk2;Cryab;Rpa1;Rptor;Dnajb1	16179	0.0284817	0.0131334	0.0125333
serum_lcms	Brain	FA 16:3	counts ~ Group + Metabolite	REACTOME	REACTOME_CELLULAR_RESPONSE_TO_HYPOXIA	0.351051	1.45648	0.0447461	0.360618	57	ENSMUSG00000021178;ENSMUSG00000022400;ENSMUSG00000055024;ENSMUSG00000036450;ENSMUSG00000079658;ENSMUSG00000006998;ENSMUSG00000039910;ENSMUSG00000021832;ENSMUSG00000078578;ENSMUSG00000033933;ENSMUSG00000030751;ENSMUSG00000030603;ENSMUSG00000021109;ENSMUSG00000002102;ENSMUSG00000031987;ENSMUSG00000004328;ENSMUSG00000027566;ENSMUSG00000020708;ENSMUSG00000017221;ENSMUSG00000030591;ENSMUSG00000060073;ENSMUSG00000026750;ENSMUSG00000036459;ENSMUSG00000017428;ENSMUSG00000019927	Psmc1;Rbx1;Ep300;Hif1an;Eloc;Psmd2;Cited2;Psmc6;Ube2d3;Vhl;Psma1;Psmc4;Hif1a;Psmc3;Egln1;Hif3a;Psma7;Psmc5;Psmd3;Psmd8;Psma3;Psmb7;Wtip;Psmd11;Ube2d1	16179	0.267365	0.170024	0.166024
serum_lcms	Brain	FA 16:3	counts ~ Group + Metabolite	REACTOME	REACTOME_CELLULAR_SENESCENCE	0.234987	1.10556	0.253298	0.816505	115	ENSMUSG00000021250;ENSMUSG00000036893;ENSMUSG00000091405;ENSMUSG00000030619;ENSMUSG00000023067;ENSMUSG00000025925;ENSMUSG00000029454;ENSMUSG00000020623;ENSMUSG00000018932;ENSMUSG00000028224;ENSMUSG00000020184;ENSMUSG00000018476;ENSMUSG00000067455;ENSMUSG00000053436;ENSMUSG00000038000;ENSMUSG00000026074;ENSMUSG00000016528;ENSMUSG00000046709;ENSMUSG00000022105;ENSMUSG00000003031;ENSMUSG00000003644;ENSMUSG00000001034;ENSMUSG00000056501;ENSMUSG00000017548;ENSMUSG00000029176;ENSMUSG00000069307;ENSMUSG00000026965	Fos;Ehmt1;H4c14;Eed;Cdkn1a;Terf1;Mapkapk5;Map2k6;Map2k3;Nbn;Mdm2;Kdm6b;H4c11;Mapk14;Acd;Map4k4;Mapkapk2;Mapk10;Rb1;Cdkn1b;Rps6ka1;Mapk7;Cebpb;Suz12;Anapc4;H2bc23;Anapc2	16179	0.642199	0.507581	0.501912
serum_lcms	Brain	FA 16:3	counts ~ Group + Metabolite	REACTOME	REACTOME_CELL_CELL_COMMUNICATION	0.282238	1.45409	0.00268095	0.0724196	203	ENSMUSG00000034101;ENSMUSG00000019920;ENSMUSG00000025316;ENSMUSG00000091405;ENSMUSG00000025064;ENSMUSG00000030619;ENSMUSG00000021178;ENSMUSG00000028552;ENSMUSG00000099583;ENSMUSG00000036372;ENSMUSG00000033335;ENSMUSG00000024516;ENSMUSG00000049327;ENSMUSG00000006998;ENSMUSG00000006219;ENSMUSG00000025812;ENSMUSG00000040511;ENSMUSG00000061048;ENSMUSG00000022174;ENSMUSG00000005699;ENSMUSG00000026872;ENSMUSG00000021823;ENSMUSG00000021832;ENSMUSG00000006649;ENSMUSG00000001552;ENSMUSG00000020184;ENSMUSG00000030751;ENSMUSG00000030603;ENSMUSG00000067455;ENSMUSG00000068036;ENSMUSG00000030403;ENSMUSG00000032475;ENSMUSG00000060743;ENSMUSG00000021939;ENSMUSG00000026727;ENSMUSG00000056214;ENSMUSG00000002102;ENSMUSG00000020758;ENSMUSG00000032187;ENSMUSG00000030536;ENSMUSG00000037712;ENSMUSG00000005338;ENSMUSG00000030970;ENSMUSG00000017548;ENSMUSG00000069307;ENSMUSG00000027566;ENSMUSG00000020708;ENSMUSG00000040420;ENSMUSG00000064220;ENSMUSG00000068699;ENSMUSG00000059182;ENSMUSG00000044641;ENSMUSG00000034902;ENSMUSG00000036466;ENSMUSG00000020659;ENSMUSG00000031673;ENSMUSG00000017221;ENSMUSG00000026312;ENSMUSG00000030591;ENSMUSG00000093769;ENSMUSG00000063954;ENSMUSG00000030890;ENSMUSG00000060073;ENSMUSG00000026750;ENSMUSG00000030513;ENSMUSG00000001280;ENSMUSG00000030770;ENSMUSG00000030530;ENSMUSG00000031962;ENSMUSG00000017428;ENSMUSG00000026131;ENSMUSG00000029528;ENSMUSG00000016559;ENSMUSG00000062300	Ctnnd1;Lims1;Banp;H4c14;Col17a1;Eed;Psmc1;Eps15;H3c4;Tmem258;Dnm2;Sec11c;Kmt5a;Psmd2;Fblim1;Pard3;Pvr;Cdh3;Dad1;Pard6a;Zeb2;Vcl;Psmc6;Nphs1;Jup;Mdm2;Psma1;Psmc4;H4c11;Afdn;Vasp;Nck1;H3f3a;Ctsb;Rsu1;Pard6g;Psmc3;Itgb4;Smarca4;Iqgap1;Fermt2;Cadm3;Ctbp2;Suz12;H2bc23;Psma7;Psmc5;Cdh18;H2ac18;Flnc;Skap2;Pard6b;Pip5k1c;Megf11;Cbll1;Cdh11;Psmd3;Cdh7;Psmd8;H3c14;H2ac19;Ilk;Psma3;Psmb7;Pcsk6;Sp1;Parva;Furin;Cdh15;Psmd11;Dst;Pxn;H3f3b;Nectin2	16179	0.0431267	0.0211919	0.0203136
serum_lcms	Brain	FA 16:3	counts ~ Group + Metabolite	REACTOME	REACTOME_CELL_CELL_JUNCTION_ORGANIZATION	0.256869	1.28076	0.0371869	0.320813	165	ENSMUSG00000034101;ENSMUSG00000025316;ENSMUSG00000091405;ENSMUSG00000030619;ENSMUSG00000021178;ENSMUSG00000028552;ENSMUSG00000099583;ENSMUSG00000036372;ENSMUSG00000033335;ENSMUSG00000024516;ENSMUSG00000049327;ENSMUSG00000006998;ENSMUSG00000025812;ENSMUSG00000040511;ENSMUSG00000061048;ENSMUSG00000022174;ENSMUSG00000005699;ENSMUSG00000026872;ENSMUSG00000021823;ENSMUSG00000021832;ENSMUSG00000001552;ENSMUSG00000020184;ENSMUSG00000030751;ENSMUSG00000030603;ENSMUSG00000067455;ENSMUSG00000068036;ENSMUSG00000060743;ENSMUSG00000021939;ENSMUSG00000056214;ENSMUSG00000002102;ENSMUSG00000032187;ENSMUSG00000005338;ENSMUSG00000030970;ENSMUSG00000017548;ENSMUSG00000069307;ENSMUSG00000027566;ENSMUSG00000020708;ENSMUSG00000040420;ENSMUSG00000064220;ENSMUSG00000044641;ENSMUSG00000034902;ENSMUSG00000020659;ENSMUSG00000031673;ENSMUSG00000017221;ENSMUSG00000026312;ENSMUSG00000030591;ENSMUSG00000093769;ENSMUSG00000063954;ENSMUSG00000060073;ENSMUSG00000026750;ENSMUSG00000030513;ENSMUSG00000001280;ENSMUSG00000030530;ENSMUSG00000031962;ENSMUSG00000017428;ENSMUSG00000016559;ENSMUSG00000062300	Ctnnd1;Banp;H4c14;Eed;Psmc1;Eps15;H3c4;Tmem258;Dnm2;Sec11c;Kmt5a;Psmd2;Pard3;Pvr;Cdh3;Dad1;Pard6a;Zeb2;Vcl;Psmc6;Jup;Mdm2;Psma1;Psmc4;H4c11;Afdn;H3f3a;Ctsb;Pard6g;Psmc3;Smarca4;Cadm3;Ctbp2;Suz12;H2bc23;Psma7;Psmc5;Cdh18;H2ac18;Pard6b;Pip5k1c;Cbll1;Cdh11;Psmd3;Cdh7;Psmd8;H3c14;H2ac19;Psma3;Psmb7;Pcsk6;Sp1;Furin;Cdh15;Psmd11;H3f3b;Nectin2	16179	0.236644	0.148565	0.144946
serum_lcms	Brain	FA 16:3	counts ~ Group + Metabolite	REACTOME	REACTOME_CELL_CYCLE_CHECKPOINTS	0.232853	1.2439	0.0763588	0.485843	261	ENSMUSG00000029521;ENSMUSG00000074476;ENSMUSG00000091405;ENSMUSG00000012483;ENSMUSG00000029910;ENSMUSG00000021178;ENSMUSG00000036875;ENSMUSG00000032113;ENSMUSG00000023067;ENSMUSG00000063550;ENSMUSG00000032058;ENSMUSG00000021635;ENSMUSG00000022400;ENSMUSG00000040599;ENSMUSG00000006998;ENSMUSG00000039509;ENSMUSG00000029757;ENSMUSG00000024777;ENSMUSG00000040084;ENSMUSG00000039748;ENSMUSG00000031201;ENSMUSG00000021832;ENSMUSG00000023908;ENSMUSG00000020271;ENSMUSG00000037991;ENSMUSG00000003226;ENSMUSG00000028224;ENSMUSG00000020184;ENSMUSG00000020413;ENSMUSG00000030751;ENSMUSG00000004455;ENSMUSG00000030603;ENSMUSG00000040549;ENSMUSG00000067455;ENSMUSG00000053436;ENSMUSG00000002297;ENSMUSG00000029177;ENSMUSG00000022673;ENSMUSG00000026683;ENSMUSG00000026037;ENSMUSG00000000751;ENSMUSG00000003031;ENSMUSG00000025878;ENSMUSG00000034329;ENSMUSG00000028680;ENSMUSG00000002102;ENSMUSG00000027479;ENSMUSG00000002814;ENSMUSG00000018736;ENSMUSG00000024576;ENSMUSG00000029176;ENSMUSG00000069307;ENSMUSG00000026965;ENSMUSG00000031016;ENSMUSG00000020290;ENSMUSG00000002870;ENSMUSG00000027566;ENSMUSG00000047281;ENSMUSG00000032264;ENSMUSG00000035770;ENSMUSG00000020708;ENSMUSG00000029283	Chek2;Spc24;H4c14;Rpa3;Mad2l1;Psmc1;Dna2;Chek1;Cdkn1a;Nup98;Ppp2r1b;Rad17;Rbx1;Mis12;Psmd2;Nup133;Dync1i1;Ppp2r5b;Bub1b;Exo1;Brcc3;Psmc6;Pkmyt1;Fbxw11;Rmi2;Ranbp2;Nbn;Mdm2;Hus1;Psma1;Ppp1cc;Psmc4;Ckap5;H4c11;Mapk14;Dbf4;Cenpa;Mcm4;Nuf2;Orc2;Rpa1;Cdkn1b;Uimc1;Brip1;Plk3;Psmc3;Mapre1;Top3a;Ndel1;Csnk1a1;Anapc4;H2bc23;Anapc2;Wee1;Xpo1;Mcm2;Psma7;Sfn;Zw10;Dync1li2;Psmc5;Cdc7	16179	0.356688	0.240226	0.235774
serum_lcms	Brain	FA 16:3	counts ~ Group + Metabolite	REACTOME	REACTOME_CELL_CYCLE_MITOTIC	0.184304	1.04097	0.289753	0.830325	462	ENSMUSG00000031821;ENSMUSG00000043556;ENSMUSG00000001964;ENSMUSG00000074476;ENSMUSG00000091405;ENSMUSG00000027552;ENSMUSG00000012483;ENSMUSG00000029910;ENSMUSG00000021178;ENSMUSG00000036875;ENSMUSG00000023067;ENSMUSG00000069089;ENSMUSG00000099583;ENSMUSG00000063550;ENSMUSG00000032058;ENSMUSG00000022400;ENSMUSG00000007080;ENSMUSG00000040599;ENSMUSG00000024293;ENSMUSG00000029202;ENSMUSG00000024068;ENSMUSG00000069135;ENSMUSG00000118665;ENSMUSG00000038467;ENSMUSG00000027454;ENSMUSG00000062591;ENSMUSG00000028063;ENSMUSG00000006998;ENSMUSG00000039509;ENSMUSG00000027469;ENSMUSG00000029757;ENSMUSG00000024777;ENSMUSG00000040084;ENSMUSG00000027263;ENSMUSG00000036678;ENSMUSG00000025862;ENSMUSG00000021832;ENSMUSG00000006585;ENSMUSG00000023908;ENSMUSG00000006678;ENSMUSG00000020271;ENSMUSG00000018983;ENSMUSG00000041840;ENSMUSG00000003226;ENSMUSG00000030751;ENSMUSG00000004455;ENSMUSG00000030603;ENSMUSG00000040549;ENSMUSG00000025395;ENSMUSG00000067455;ENSMUSG00000002297;ENSMUSG00000029177;ENSMUSG00000001473;ENSMUSG00000022673;ENSMUSG00000026683;ENSMUSG00000022105;ENSMUSG00000026037;ENSMUSG00000060743;ENSMUSG00000041133;ENSMUSG00000020330;ENSMUSG00000000751;ENSMUSG00000003031;ENSMUSG00000058729;ENSMUSG00000067567;ENSMUSG00000041491;ENSMUSG00000014859;ENSMUSG00000002102;ENSMUSG00000031546;ENSMUSG00000024974;ENSMUSG00000021572;ENSMUSG00000063810;ENSMUSG00000068115;ENSMUSG00000039298;ENSMUSG00000066306;ENSMUSG00000027479;ENSMUSG00000034349;ENSMUSG00000079555;ENSMUSG00000026672;ENSMUSG00000018736;ENSMUSG00000021270;ENSMUSG00000034165;ENSMUSG00000029176;ENSMUSG00000069307;ENSMUSG00000026965;ENSMUSG00000031016;ENSMUSG00000020290;ENSMUSG00000022141;ENSMUSG00000002870;ENSMUSG00000027496;ENSMUSG00000031669;ENSMUSG00000027566;ENSMUSG00000022314;ENSMUSG00000032264;ENSMUSG00000035770;ENSMUSG00000026202;ENSMUSG00000020708;ENSMUSG00000029283;ENSMUSG00000029062;ENSMUSG00000019988;ENSMUSG00000073542;ENSMUSG00000064220;ENSMUSG00000015149;ENSMUSG00000040957;ENSMUSG00000023944;ENSMUSG00000024052;ENSMUSG00000008690;ENSMUSG00000022678;ENSMUSG00000026134;ENSMUSG00000066149;ENSMUSG00000029501;ENSMUSG00000042228;ENSMUSG00000017221;ENSMUSG00000078762;ENSMUSG00000021714;ENSMUSG00000040034;ENSMUSG00000030591;ENSMUSG00000093769;ENSMUSG00000033904;ENSMUSG00000027115	Gins2;Fbxl7;Emd;Spc24;H4c14;E2f5;Rpa3;Mad2l1;Psmc1;Dna2;Cdkn1a;Cdk7;H3c4;Nup98;Ppp2r1b;Rbx1;Pole;Mis12;Esco1;Pds5a;Spast;Cep43;Lin54;Chmp4b;Gins1;Tubb4a;Lmna;Psmd2;Nup133;Tpx2;Dync1i1;Ppp2r5b;Bub1b;Tubgcp4;Aaas;Stag2;Psmc6;Cdt1;Pkmyt1;Pola1;Fbxw11;E2f2;Haus1;Ranbp2;Psma1;Ppp1cc;Psmc4;Ckap5;Prim1;H4c11;Dbf4;Cenpa;Tubb6;Mcm4;Nuf2;Rb1;Orc2;H3f3a;Smc1a;Hmmr;Rpa1;Cdkn1b;Lin9;Hdac8;Cep78;E2f4;Psmc3;Gins4;Smc3;Cep72;Alms1;Ninl;Cdk5rap2;Numa1;Mapre1;Smc4;Haus3;Optn;Ndel1;Hsp90aa1;Ccnd3;Anapc4;H2bc23;Anapc2;Wee1;Xpo1;Nipbl;Mcm2;Aurka;Gins3;Psma7;Rad21;Zw10;Dync1li2;Tuba4a;Psmc5;Cdc7;Cdk11b;Nedd1;Cep76;H2ac18;Sirt2;Cables1;Hsp90ab1;Lpin2;Ncaph2;Nde1;Prim2;Cdc26;Ankle2;Lyn;Psmd3;Haus5;Cenpk;Nup43;Psmd8;H3c14;Ccp110;Kif18a	16179	0.681112	0.549316	0.543469
serum_lcms	Brain	FA 16:3	counts ~ Group + Metabolite	REACTOME	REACTOME_CELL_DEATH_SIGNALLING_VIA_NRAGE_NRIF_AND_NADE	-0.199456	-0.819837	0.787415	1	71	ENSMUSG00000052921;ENSMUSG00000024959;ENSMUSG00000040940;ENSMUSG00000029032;ENSMUSG00000032875;ENSMUSG00000003458;ENSMUSG00000015750;ENSMUSG00000046432;ENSMUSG00000028549;ENSMUSG00000034116;ENSMUSG00000000120;ENSMUSG00000024013;ENSMUSG00000019505;ENSMUSG00000021708;ENSMUSG00000025656;ENSMUSG00000008348;ENSMUSG00000015837;ENSMUSG00000026259	Arhgef15;Bad;Arhgef1;Arhgef16;Arhgef17;Ncstn;Aph1a;Bex3;Itgb3bp;Vav1;Ngfr;Fgd2;Ubb;Rasgrf2;Arhgef9;Ubc;Sqstm1;Ngef	16179	0.985366	0.925761	0.923025
serum_lcms	Brain	FA 16:3	counts ~ Group + Metabolite	REACTOME	REACTOME_CELL_EXTRACELLULAR_MATRIX_INTERACTIONS	0.392643	1.2246	0.188312	0.736041	18	ENSMUSG00000019920;ENSMUSG00000006219;ENSMUSG00000030403;ENSMUSG00000026727;ENSMUSG00000037712;ENSMUSG00000068699;ENSMUSG00000030890;ENSMUSG00000030770;ENSMUSG00000029528	Lims1;Fblim1;Vasp;Rsu1;Fermt2;Flnc;Ilk;Parva;Pxn	16179	0.563422	0.425608	0.419935
serum_lcms	Brain	FA 16:3	counts ~ Group + Metabolite	REACTOME	REACTOME_CELL_SURFACE_INTERACTIONS_AT_THE_VASCULAR_WALL	0.235815	1.04288	0.382199	0.883763	83	ENSMUSG00000010095;ENSMUSG00000005087;ENSMUSG00000030830;ENSMUSG00000040010;ENSMUSG00000041417;ENSMUSG00000022912;ENSMUSG00000051457;ENSMUSG00000031904;ENSMUSG00000048534;ENSMUSG00000020689;ENSMUSG00000027611;ENSMUSG00000030265;ENSMUSG00000003316;ENSMUSG00000007655;ENSMUSG00000032902;ENSMUSG00000014932;ENSMUSG00000038147	Slc3a2;Cd44;Itgal;Slc7a5;Pik3r1;Pros1;Spn;Slc7a6;Jaml;Itgb3;Procr;Kras;Glg1;Cav1;Slc16a1;Yes1;Cd84	16179	0.766522	0.641456	0.635919
serum_lcms	Brain	FA 16:3	counts ~ Group + Metabolite	REACTOME	REACTOME_CHAPERONIN_MEDIATED_PROTEIN_FOLDING	-0.293058	-1.05077	0.38676	0.886953	36	ENSMUSG00000020599;ENSMUSG00000038811;ENSMUSG00000068039;ENSMUSG00000021303;ENSMUSG00000048240;ENSMUSG00000029713;ENSMUSG00000024186;ENSMUSG00000030007;ENSMUSG00000038607;ENSMUSG00000074698;ENSMUSG00000068523;ENSMUSG00000021219;ENSMUSG00000063594;ENSMUSG00000046707;ENSMUSG00000043004;ENSMUSG00000032192;ENSMUSG00000022234;ENSMUSG00000071658;ENSMUSG00000023439;ENSMUSG00000034781;ENSMUSG00000027669;ENSMUSG00000029064	Rgs9;Gngt2;Tcp1;Gng4;Gng7;Gnb2;Rgs11;Cct7;Gng10;Csnk2a1;Gng5;Rgs6;Gng8;Csnk2a2;Gng2;Gnb5;Cct5;Gng3;Gnb3;Gna11;Gnb4;Gnb1	16179	0.771249	0.645874	0.640305
serum_lcms	Brain	FA 16:3	counts ~ Group + Metabolite	REACTOME	REACTOME_CHEMOKINE_RECEPTORS_BIND_CHEMOKINES	-0.357598	-1.16386	0.260638	0.816781	25	ENSMUSG00000029371;ENSMUSG00000079227;ENSMUSG00000074715;ENSMUSG00000023235	Cxcl5;Ccr5;Ccl28;Ccl25	16179	0.651449	0.516427	0.51069
serum_lcms	Brain	FA 16:3	counts ~ Group + Metabolite	REACTOME	REACTOME_CHOLESTEROL_BIOSYNTHESIS	0.449902	1.54043	0.0177123	0.223582	26	ENSMUSG00000033105;ENSMUSG00000058258;ENSMUSG00000001467;ENSMUSG00000031168;ENSMUSG00000032018;ENSMUSG00000026675;ENSMUSG00000027952;ENSMUSG00000006517;ENSMUSG00000058454;ENSMUSG00000021302;ENSMUSG00000004880;ENSMUSG00000024799	Lss;Idi1;Cyp51;Ebp;Sc5d;Hsd17b7;Pmvk;Mvd;Dhcr7;Ggps1;Lbr;Tm7sf2	16179	0.145607	0.0866305	0.084049
serum_lcms	Brain	FA 16:3	counts ~ Group + Metabolite	REACTOME	REACTOME_CHONDROITIN_SULFATE_DERMATAN_SULFATE_METABOLISM	-0.246795	-0.870234	0.658579	0.981439	33	ENSMUSG00000025232;ENSMUSG00000033540;ENSMUSG00000038702;ENSMUSG00000032911;ENSMUSG00000004892;ENSMUSG00000026200;ENSMUSG00000032482;ENSMUSG00000035847;ENSMUSG00000021665;ENSMUSG00000030930;ENSMUSG00000036395;ENSMUSG00000036599;ENSMUSG00000025534;ENSMUSG00000034612	Hexa;Idua;Dsel;Cspg4;Bcan;Glb1l;Cspg5;Ids;Hexb;Chst15;Glb1l2;Chst12;Gusb;Chst11	16179	0.93631	0.851946	0.847976
serum_lcms	Brain	FA 16:3	counts ~ Group + Metabolite	REACTOME	REACTOME_CHROMATIN_ORGANIZATION	0.341997	1.70937	6.54134e-05	0.00359774	172	ENSMUSG00000051977;ENSMUSG00000056962;ENSMUSG00000024927;ENSMUSG00000030505;ENSMUSG00000037935;ENSMUSG00000031358;ENSMUSG00000036893;ENSMUSG00000091405;ENSMUSG00000030619;ENSMUSG00000031660;ENSMUSG00000099583;ENSMUSG00000038080;ENSMUSG00000031609;ENSMUSG00000025332;ENSMUSG00000026646;ENSMUSG00000041229;ENSMUSG00000030180;ENSMUSG00000038909;ENSMUSG00000058318;ENSMUSG00000015697;ENSMUSG00000022992;ENSMUSG00000019947;ENSMUSG00000049327;ENSMUSG00000037896;ENSMUSG00000037013;ENSMUSG00000042599;ENSMUSG00000020647;ENSMUSG00000030801;ENSMUSG00000025369;ENSMUSG00000038384;ENSMUSG00000036180;ENSMUSG00000023110;ENSMUSG00000037111;ENSMUSG00000031540;ENSMUSG00000054823;ENSMUSG00000000561;ENSMUSG00000030814;ENSMUSG00000021488;ENSMUSG00000018476;ENSMUSG00000067455	Prdm9;Jmjd6;Rela;Prmt3;Smarce1;Msl3;Ehmt1;H4c14;Eed;Brd7;H3c4;Kdm1b;Sap30;Kdm5c;Suv39h2;Phf8;Kdm5a;Kat7;Phf21a;Setdb1;Kansl2;Arid5b;Kmt5a;Rcor1;Ss18;Kdm7a;Ncoa1;Kat8;Smarcc2;Setd1b;Gatad2a;Prmt5;Setd7;Kat6a;Nsd3;Wdr77;Bcl7c;Nsd1;Kdm6b;H4c11	16179	0.00271406	0.0010572	0.000995347
serum_lcms	Brain	FA 16:3	counts ~ Group + Metabolite	REACTOME	REACTOME_CHROMOSOME_MAINTENANCE	0.172222	0.784552	0.905263	1	97	ENSMUSG00000020898;ENSMUSG00000091405;ENSMUSG00000012483;ENSMUSG00000036875;ENSMUSG00000025925;ENSMUSG00000030079;ENSMUSG00000006678;ENSMUSG00000025395;ENSMUSG00000067455;ENSMUSG00000029177;ENSMUSG00000038000;ENSMUSG00000060743;ENSMUSG00000000751;ENSMUSG00000026753;ENSMUSG00000028010;ENSMUSG00000031229;ENSMUSG00000069307;ENSMUSG00000064220;ENSMUSG00000031715;ENSMUSG00000075266;ENSMUSG00000026134;ENSMUSG00000021714;ENSMUSG00000046691;ENSMUSG00000063954;ENSMUSG00000002307;ENSMUSG00000027342;ENSMUSG00000016559;ENSMUSG00000031921;ENSMUSG00000022978;ENSMUSG00000029253;ENSMUSG00000035623;ENSMUSG00000029676;ENSMUSG00000020652	Ctc1;H4c14;Rpa3;Dna2;Terf1;Ruvbl1;Pola1;Prim1;H4c11;Cenpa;Acd;H3f3a;Rpa1;Ppp6c;Gar1;Atrx;H2bc23;H2ac18;Smarca5;Cenpw;Prim2;Cenpk;Chtf8;H2ac19;Daxx;Pcna;H3f3b;Terf2;Mis18a;Cenpc1;Rsf1;Pot1a;Cenpo	16179	1	0.981189	0.979512
serum_lcms	Brain	FA 16:3	counts ~ Group + Metabolite	REACTOME	REACTOME_CITRIC_ACID_CYCLE_TCA_CYCLE	-0.285714	-1.01377	0.43696	0.916147	34	ENSMUSG00000030541;ENSMUSG00000078139;ENSMUSG00000027618	Idh2;AK157302;Nfs1	16179	0.80949	0.689139	0.683886
serum_lcms	Brain	FA 16:3	counts ~ Group + Metabolite	REACTOME	REACTOME_CLASS_A_1_RHODOPSIN_LIKE_RECEPTORS	-0.417887	-2.02179	2.66073e-08	5.12191e-06	217	ENSMUSG00000037727;ENSMUSG00000027301;ENSMUSG00000038537;ENSMUSG00000029371;ENSMUSG00000040432;ENSMUSG00000079227;ENSMUSG00000074715;ENSMUSG00000031861;ENSMUSG00000045731;ENSMUSG00000035383;ENSMUSG00000024659;ENSMUSG00000019890;ENSMUSG00000032259;ENSMUSG00000044317;ENSMUSG00000061762;ENSMUSG00000015812;ENSMUSG00000022705;ENSMUSG00000030043;ENSMUSG00000005892;ENSMUSG00000035431;ENSMUSG00000024553;ENSMUSG00000053368;ENSMUSG00000049409;ENSMUSG00000020090;ENSMUSG00000023235;ENSMUSG00000074361;ENSMUSG00000035835;ENSMUSG00000070687;ENSMUSG00000019865;ENSMUSG00000041380;ENSMUSG00000021678;ENSMUSG00000034881;ENSMUSG00000033446;ENSMUSG00000027584;ENSMUSG00000045573;ENSMUSG00000025905;ENSMUSG00000029193;ENSMUSG00000063446;ENSMUSG00000067586;ENSMUSG00000028298;ENSMUSG00000020178;ENSMUSG00000028172;ENSMUSG00000028778;ENSMUSG00000035773;ENSMUSG00000021478;ENSMUSG00000050558;ENSMUSG00000027400;ENSMUSG00000018927;ENSMUSG00000052336;ENSMUSG00000060735;ENSMUSG00000020123;ENSMUSG00000066090;ENSMUSG00000020963;ENSMUSG00000048779;ENSMUSG00000053647;ENSMUSG00000000766;ENSMUSG00000049115;ENSMUSG00000050824;ENSMUSG00000029917;ENSMUSG00000031130;ENSMUSG00000030324;ENSMUSG00000049608;ENSMUSG00000039059;ENSMUSG00000048376;ENSMUSG00000036362;ENSMUSG00000045613;ENSMUSG00000071005;ENSMUSG00000071489	Avp;Oxt;Mc3r;Cxcl5;Ltb4r2;Ccr5;Ccl28;Lpar2;Pnoc;Pmch;Anxa1;Nts;Drd2;Gpr4;Tac1;Gnrh1;Drd3;Tacr1;Trh;Sstr1;Galr1;Rxfp2;Prokr1;Npffr1;Ccl25;C5ar2;Plppr3;Htr1d;Nmbr;Htr2c;F2rl1;Tbxa2r;Lpar6;Oprl1;Penk;Oprk1;Cckar;Plppr1;S1pr3;Cga;Adora2a;Tacr3;Hcrtr1;Kiss1r;Drd1;Prokr2;Pdyn;Ccl6;Cx3cr1;Rxfp3;Avpr1a;Insl5;Tshr;P2ry6;Gper1;Oprm1;Agtr1a;Sstr5;Qrfprl;Brs3;Rho;Gpr55;Hrh3;F2r;P2ry13;Chrm2;Ccl19;Ptgdr	16179	3.13587e-06	1.31217e-06	1.19456e-06
serum_lcms	Brain	FA 16:3	counts ~ Group + Metabolite	REACTOME	REACTOME_CLASS_B_2_SECRETIN_FAMILY_RECEPTORS	-0.258463	-0.974473	0.507853	0.951005	48	ENSMUSG00000024027;ENSMUSG00000023964;ENSMUSG00000038811;ENSMUSG00000021303;ENSMUSG00000048240;ENSMUSG00000029713;ENSMUSG00000029778	Glp1r;Calcr;Gngt2;Gng4;Gng7;Gnb2;Adcyap1r1	16179	0.860074	0.747788	0.742715
serum_lcms	Brain	FA 16:3	counts ~ Group + Metabolite	REACTOME	REACTOME_CLASS_I_MHC_MEDIATED_ANTIGEN_PROCESSING_PRESENTATION	0.238357	1.2953	0.0128129	0.184866	312	ENSMUSG00000043556;ENSMUSG00000070327;ENSMUSG00000036432;ENSMUSG00000029276;ENSMUSG00000049502;ENSMUSG00000021178;ENSMUSG00000028098;ENSMUSG00000026705;ENSMUSG00000029110;ENSMUSG00000020794;ENSMUSG00000039911;ENSMUSG00000038965;ENSMUSG00000022400;ENSMUSG00000024317;ENSMUSG00000047648;ENSMUSG00000039159;ENSMUSG00000039000;ENSMUSG00000020064;ENSMUSG00000079658;ENSMUSG00000032415;ENSMUSG00000006998;ENSMUSG00000040102;ENSMUSG00000039753;ENSMUSG00000046997;ENSMUSG00000052557;ENSMUSG00000027287;ENSMUSG00000021583;ENSMUSG00000044164;ENSMUSG00000018548;ENSMUSG00000037253;ENSMUSG00000026864;ENSMUSG00000021832;ENSMUSG00000078578;ENSMUSG00000020271;ENSMUSG00000033933;ENSMUSG00000064145;ENSMUSG00000022637;ENSMUSG00000027598;ENSMUSG00000034343;ENSMUSG00000030751;ENSMUSG00000023845;ENSMUSG00000029397;ENSMUSG00000030603;ENSMUSG00000036391;ENSMUSG00000001052;ENSMUSG00000037463;ENSMUSG00000030061;ENSMUSG00000055652;ENSMUSG00000029922;ENSMUSG00000073700;ENSMUSG00000023286;ENSMUSG00000028955;ENSMUSG00000032867;ENSMUSG00000028277;ENSMUSG00000035898;ENSMUSG00000002102;ENSMUSG00000027272;ENSMUSG00000020376;ENSMUSG00000032309;ENSMUSG00000002015;ENSMUSG00000018363;ENSMUSG00000023977;ENSMUSG00000041556;ENSMUSG00000033313;ENSMUSG00000036840;ENSMUSG00000004364;ENSMUSG00000039367;ENSMUSG00000029176;ENSMUSG00000050732;ENSMUSG00000026965;ENSMUSG00000027566;ENSMUSG00000001366;ENSMUSG00000001786;ENSMUSG00000029798;ENSMUSG00000020708;ENSMUSG00000022280;ENSMUSG00000038068;ENSMUSG00000041058;ENSMUSG00000020455;ENSMUSG00000020659;ENSMUSG00000066149;ENSMUSG00000017221;ENSMUSG00000059890;ENSMUSG00000026792;ENSMUSG00000015340;ENSMUSG00000037321;ENSMUSG00000030591;ENSMUSG00000047746;ENSMUSG00000033949;ENSMUSG00000015127;ENSMUSG00000032307;ENSMUSG00000033781;ENSMUSG00000041528;ENSMUSG00000079259;ENSMUSG00000060073;ENSMUSG00000026750;ENSMUSG00000048175;ENSMUSG00000029804;ENSMUSG00000028703;ENSMUSG00000052299;ENSMUSG00000041763;ENSMUSG00000024370;ENSMUSG00000029634;ENSMUSG00000051675;ENSMUSG00000036977;ENSMUSG00000029577;ENSMUSG00000017428;ENSMUSG00000027248;ENSMUSG00000035325	Fbxl7;Rnf213;Siah2;Glmn;Dtx3l;Psmc1;Rnf115;Klhl20;Rnf4;Ube2g1;Spsb1;Ube2l3;Rbx1;Rnf138;Fbxo30;Ube2h;Ube3c;Herc4;Eloc;Ube3d;Psmd2;Klhl42;Fbxl5;Spsb4;Gan;Snap23;Erap1;Rnf182;Trim37;Mex3c;Hspa5;Psmc6;Ube2d3;Fbxw11;Vhl;Arih2;Cblb;Itch;Ube2f;Psma1;Lnpep;Rchy1;Psmc4;Sec24a;Sec24b;Fbxo27;Uba3;Klhl25;Mkrn1;Klhl21;Ube2j2;Vamp3;Fbxw8;Ube2j1;Uba6;Psmc3;Ubr1;Rnf130;Fbxo22;Bcap31;Smurf2;Ubr2;Fbxo2;Fbxl8;Siah1a;Cul3;Sec24c;Anapc4;Vamp8;Anapc2;Psma7;Fbxo9;Fbxo7;Herc6;Psmc5;Rnf19a;Rnf144b;Wwp1;Trim11;Cbll1;Cdc26;Psmd3;Ube4a;Lrsam1;Cybb;Tap1;Psmd8;Fbxo40;Trim36;Unkl;Ube2q2;Asb13;Rnf123;Trim71;Psma3;Psmb7;Asb8;Herc3;Lrrc41;Ltn1;Tpp2;Cdc23;Rnf6;Trim32;Anapc10;Ube3b;Psmd11;Pdia3;Sec31a	16179	0.121434	0.0688699	0.0666602
serum_lcms	Brain	FA 16:3	counts ~ Group + Metabolite	REACTOME	REACTOME_CLASS_I_PEROXISOMAL_MEMBRANE_PROTEIN_IMPORT	0.299446	0.942309	0.517699	0.9515	19	ENSMUSG00000010025;ENSMUSG00000028975;ENSMUSG00000026781;ENSMUSG00000055782;ENSMUSG00000003464	Aldh3a2;Pex14;Acbd5;Abcd2;Pex19	16179	0.866039	0.75536	0.750421
serum_lcms	Brain	FA 16:3	counts ~ Group + Metabolite	REACTOME	REACTOME_CLATHRIN_MEDIATED_ENDOCYTOSIS	0.184569	0.88968	0.745989	1	134	ENSMUSG00000028923;ENSMUSG00000049791;ENSMUSG00000028552;ENSMUSG00000015656;ENSMUSG00000019487;ENSMUSG00000033335;ENSMUSG00000028488;ENSMUSG00000026159;ENSMUSG00000047547;ENSMUSG00000037295;ENSMUSG00000055371;ENSMUSG00000032554;ENSMUSG00000005312;ENSMUSG00000039361;ENSMUSG00000044147;ENSMUSG00000026848;ENSMUSG00000057230;ENSMUSG00000003200;ENSMUSG00000033855;ENSMUSG00000042364;ENSMUSG00000075415;ENSMUSG00000028955;ENSMUSG00000026718;ENSMUSG00000020961;ENSMUSG00000024858;ENSMUSG00000041685;ENSMUSG00000023805;ENSMUSG00000050732;ENSMUSG00000026825;ENSMUSG00000000711;ENSMUSG00000020122	Necap2;Fzd4;Eps15;Hspa8;Trip10;Dnm2;Sh3gl2;Agfg1;Cltb;Ldlrap1;Stam2;Trf;Ubqln1;Picalm;Arf6;Tor1b;Aak1;Sh3gl1;Ston1;Snx18;Fnbp1;Vamp3;Stam;Ston2;Grk2;Fcho2;Synj2;Vamp8;Dnm1;Rab5b;Egfr	16179	0.970837	0.90277	0.899636
serum_lcms	Brain	FA 16:3	counts ~ Group + Metabolite	REACTOME	REACTOME_CLEC7A_DECTIN_1_SIGNALING	0.224046	0.982666	0.507614	0.951005	79	ENSMUSG00000024927;ENSMUSG00000021025;ENSMUSG00000021178;ENSMUSG00000025199;ENSMUSG00000006998;ENSMUSG00000021832;ENSMUSG00000020271;ENSMUSG00000028284;ENSMUSG00000027164;ENSMUSG00000030751;ENSMUSG00000030603;ENSMUSG00000030061;ENSMUSG00000002102;ENSMUSG00000028163;ENSMUSG00000027566;ENSMUSG00000020708;ENSMUSG00000020941;ENSMUSG00000017221;ENSMUSG00000022414;ENSMUSG00000030591;ENSMUSG00000031537;ENSMUSG00000032688;ENSMUSG00000060073;ENSMUSG00000026750;ENSMUSG00000017428;ENSMUSG00000031902;ENSMUSG00000024122;ENSMUSG00000019927	Rela;Nfkbia;Psmc1;Chuk;Psmd2;Psmc6;Fbxw11;Map3k7;Traf6;Psma1;Psmc4;Uba3;Psmc3;Nfkb1;Psma7;Psmc5;Map3k14;Psmd3;Tab1;Psmd8;Ikbkb;Malt1;Psma3;Psmb7;Psmd11;Nfatc3;Pdpk1;Ube2d1	16179	0.859965	0.747574	0.742501
serum_lcms	Brain	FA 16:3	counts ~ Group + Metabolite	REACTOME	REACTOME_COLLAGEN_BIOSYNTHESIS_AND_MODIFYING_ENZYMES	0.310338	1.29778	0.0995261	0.548712	61	ENSMUSG00000031273;ENSMUSG00000022371;ENSMUSG00000022483;ENSMUSG00000068794;ENSMUSG00000026837;ENSMUSG00000025064;ENSMUSG00000032374;ENSMUSG00000059901;ENSMUSG00000070436;ENSMUSG00000028197;ENSMUSG00000028641;ENSMUSG00000026043;ENSMUSG00000067158;ENSMUSG00000036545;ENSMUSG00000053626;ENSMUSG00000026141;ENSMUSG00000026042;ENSMUSG00000038168;ENSMUSG00000045672;ENSMUSG00000031274;ENSMUSG00000027570;ENSMUSG00000019055	Col4a6;Col14a1;Col2a1;Col28a1;Col5a1;Col17a1;Plod2;Adamts14;Serpinh1;Col24a1;P3h1;Col3a1;Col4a4;Adamts2;Tll1;Col19a1;Col5a2;P3h2;Col27a1;Col4a5;Col9a3;Plod1	16179	0.406885	0.284842	0.280129
serum_lcms	Brain	FA 16:3	counts ~ Group + Metabolite	REACTOME	REACTOME_COLLAGEN_CHAIN_TRIMERIZATION	0.287677	1.05344	0.380048	0.881435	35	ENSMUSG00000022371;ENSMUSG00000022483;ENSMUSG00000068794;ENSMUSG00000026837;ENSMUSG00000025064	Col14a1;Col2a1;Col28a1;Col5a1;Col17a1	16179	0.764663	0.639518	0.63399
serum_lcms	Brain	FA 16:3	counts ~ Group + Metabolite	REACTOME	REACTOME_COLLAGEN_DEGRADATION	-0.263565	-0.959021	0.516949	0.9515	39	ENSMUSG00000048126;ENSMUSG00000027966;ENSMUSG00000020359;ENSMUSG00000058897;ENSMUSG00000091345;ENSMUSG00000016942;ENSMUSG00000031502;ENSMUSG00000031503;ENSMUSG00000032332;ENSMUSG00000001119	Col6a3;Col11a1;Phykpl;Col25a1;Col6a5;Tmprss6;Col4a1;Col4a2;Col12a1;Col6a1	16179	0.865453	0.754628	0.749701
serum_lcms	Brain	FA 16:3	counts ~ Group + Metabolite	REACTOME	REACTOME_COLLAGEN_FORMATION	0.30208	1.30867	0.0676329	0.47343	71	ENSMUSG00000031273;ENSMUSG00000022371;ENSMUSG00000022483;ENSMUSG00000068794;ENSMUSG00000026837;ENSMUSG00000025064;ENSMUSG00000032374;ENSMUSG00000059901;ENSMUSG00000070436;ENSMUSG00000028197;ENSMUSG00000028641;ENSMUSG00000026043;ENSMUSG00000067158;ENSMUSG00000021939;ENSMUSG00000036545;ENSMUSG00000053626;ENSMUSG00000034205;ENSMUSG00000026141;ENSMUSG00000026042;ENSMUSG00000038168;ENSMUSG00000045672;ENSMUSG00000031274;ENSMUSG00000027570;ENSMUSG00000019055	Col4a6;Col14a1;Col2a1;Col28a1;Col5a1;Col17a1;Plod2;Adamts14;Serpinh1;Col24a1;P3h1;Col3a1;Col4a4;Ctsb;Adamts2;Tll1;Loxl2;Col19a1;Col5a2;P3h2;Col27a1;Col4a5;Col9a3;Plod1	16179	0.336779	0.223002	0.218582
serum_lcms	Brain	FA 16:3	counts ~ Group + Metabolite	REACTOME	REACTOME_COMPLEMENT_CASCADE	-0.306564	-1.07941	0.368696	0.873394	32	ENSMUSG00000074361;ENSMUSG00000090231;ENSMUSG00000015083;ENSMUSG00000036905;ENSMUSG00000028979;ENSMUSG00000017344;ENSMUSG00000036887;ENSMUSG00000036896	C5ar2;Cfb;C8g;C1qb;Masp2;Vtn;C1qa;C1qc	16179	0.75264	0.62902	0.623414
serum_lcms	Brain	FA 16:3	counts ~ Group + Metabolite	REACTOME	REACTOME_COMPLEX_III_ASSEMBLY	-0.361565	-1.07739	0.362963	0.873394	18	ENSMUSG00000027618;ENSMUSG00000064370;ENSMUSG00000046573	Nfs1;mt-Cytb;Lyrm4	16179	0.747376	0.623809	0.618145
serum_lcms	Brain	FA 16:3	counts ~ Group + Metabolite	REACTOME	REACTOME_COMPLEX_IV_ASSEMBLY	0.22264	0.853233	0.700234	0.996636	41	ENSMUSG00000025981;ENSMUSG00000091780;ENSMUSG00000020544;ENSMUSG00000026500;ENSMUSG00000036975;ENSMUSG00000069844	Coq10b;Sco2;Cox11;Cox20;Tmem177;Sco1	16179	0.952863	0.876745	0.873113
serum_lcms	Brain	FA 16:3	counts ~ Group + Metabolite	REACTOME	REACTOME_COMPLEX_I_BIOGENESIS	-0.303144	-1.20602	0.165232	0.673169	63	ENSMUSG00000002846;ENSMUSG00000045854;ENSMUSG00000064345;ENSMUSG00000113902;ENSMUSG00000064341;ENSMUSG00000064363;ENSMUSG00000021764;ENSMUSG00000078572;ENSMUSG00000071014;ENSMUSG00000016427;ENSMUSG00000064367;ENSMUSG00000050323;ENSMUSG00000024082;ENSMUSG00000023089;ENSMUSG00000030869;ENSMUSG00000059734	Timmdc1;Lyrm2;mt-Nd2;Ndufb1;mt-Nd1;mt-Nd4;Ndufs4;Ndufaf8;Ndufb6;Ndufa1;mt-Nd5;Ndufaf6;Ndufaf7;Ndufa5;Ndufab1;Ndufs8	16179	0.528248	0.392754	0.387121
serum_lcms	Brain	FA 16:3	counts ~ Group + Metabolite	REACTOME	REACTOME_CONDENSATION_OF_PROPHASE_CHROMOSOMES	0.285236	1.0557	0.364486	0.873394	36	ENSMUSG00000091405;ENSMUSG00000099583;ENSMUSG00000067455;ENSMUSG00000022105;ENSMUSG00000060743;ENSMUSG00000034349;ENSMUSG00000069307;ENSMUSG00000064220;ENSMUSG00000008690;ENSMUSG00000093769;ENSMUSG00000063954;ENSMUSG00000042029;ENSMUSG00000016559	H4c14;H3c4;H4c11;Rb1;H3f3a;Smc4;H2bc23;H2ac18;Ncaph2;H3c14;H2ac19;Ncapg2;H3f3b	16179	0.748877	0.62534	0.619653
serum_lcms	Brain	FA 16:3	counts ~ Group + Metabolite	REACTOME	REACTOME_CONVERSION_FROM_APC_C_CDC20_TO_APC_C_CDH1_IN_LATE_ANAPHASE	-0.215123	-0.662123	0.914855	1	20	ENSMUSG00000038416;ENSMUSG00000060860;ENSMUSG00000029472;ENSMUSG00000030649;ENSMUSG00000020235;ENSMUSG00000020687	Cdc16;Ube2s;Anapc5;Anapc15;Fzr1;Cdc27	16179	1	0.984706	0.983247
serum_lcms	Brain	FA 16:3	counts ~ Group + Metabolite	REACTOME	REACTOME_COPII_MEDIATED_VESICLE_TRANSPORT	0.0908585	0.389421	1	1	66	ENSMUSG00000000374;ENSMUSG00000036391;ENSMUSG00000001052;ENSMUSG00000026753;ENSMUSG00000026579;ENSMUSG00000068686;ENSMUSG00000039367;ENSMUSG00000045302;ENSMUSG00000001827;ENSMUSG00000020952	Trappc10;Sec24a;Sec24b;Ppp6c;F5;Cd59b;Sec24c;Preb;Folr1;Scfd1	16179	1	1	1
serum_lcms	Brain	FA 16:3	counts ~ Group + Metabolite	REACTOME	REACTOME_COPI_DEPENDENT_GOLGI_TO_ER_RETROGRADE_TRAFFIC	-0.176002	-0.754926	0.918138	1	86	ENSMUSG00000021294;ENSMUSG00000030677;ENSMUSG00000032353;ENSMUSG00000040714;ENSMUSG00000003779;ENSMUSG00000002778;ENSMUSG00000024191;ENSMUSG00000054277;ENSMUSG00000018395;ENSMUSG00000002395	Kif26a;Kif22;Tmed3;Klc3;Kif20a;Kdelr1;Bnip1;Arfgap3;Kif3a;Use1	16179	1	0.985838	0.984456
serum_lcms	Brain	FA 16:3	counts ~ Group + Metabolite	REACTOME	REACTOME_COPI_INDEPENDENT_GOLGI_TO_ER_RETROGRADE_TRAFFIC	0.317155	1.21545	0.17096	0.689211	41	ENSMUSG00000073639;ENSMUSG00000062591;ENSMUSG00000003452;ENSMUSG00000029757;ENSMUSG00000001211;ENSMUSG00000001473;ENSMUSG00000024603;ENSMUSG00000056220;ENSMUSG00000042632;ENSMUSG00000035770;ENSMUSG00000026202;ENSMUSG00000003131;ENSMUSG00000021076	Rab18;Tubb4a;Bicd1;Dync1i1;Agpat3;Tubb6;Dctn4;Pla2g4a;Pla2g6;Dync1li2;Tuba4a;Pafah1b2;Actr10	16179	0.536836	0.401022	0.395332
serum_lcms	Brain	FA 16:3	counts ~ Group + Metabolite	REACTOME	REACTOME_COPI_MEDIATED_ANTEROGRADE_TRANSPORT	0.188347	0.836323	0.823219	1	86	ENSMUSG00000035933;ENSMUSG00000031753;ENSMUSG00000062591;ENSMUSG00000029757;ENSMUSG00000034893;ENSMUSG00000021061;ENSMUSG00000032096;ENSMUSG00000001473;ENSMUSG00000024603;ENSMUSG00000057738;ENSMUSG00000010830;ENSMUSG00000018661;ENSMUSG00000031543;ENSMUSG00000068686;ENSMUSG00000001827;ENSMUSG00000027255;ENSMUSG00000035770;ENSMUSG00000026202;ENSMUSG00000026553;ENSMUSG00000021076;ENSMUSG00000010045	Cog5;Cog4;Tubb4a;Dync1i1;Cog3;Sptb;Arcn1;Tubb6;Dctn4;Sptan1;Kdelr3;Cog1;Ank1;Cd59b;Folr1;Arfgap2;Dync1li2;Tuba4a;Copa;Actr10;Tmem115	16179	0.995075	0.943924	0.941479
serum_lcms	Brain	FA 16:3	counts ~ Group + Metabolite	REACTOME	REACTOME_CO_INHIBITION_BY_CTLA4	0.291397	0.930804	0.546667	0.956667	20	ENSMUSG00000032058;ENSMUSG00000024777;ENSMUSG00000014932;ENSMUSG00000075122;ENSMUSG00000042228;ENSMUSG00000020349;ENSMUSG00000019699;ENSMUSG00000019843;ENSMUSG00000043733	Ppp2r1b;Ppp2r5b;Yes1;Cd80;Lyn;Ppp2ca;Akt3;Fyn;Ptpn11	16179	0.883015	0.776731	0.772136
serum_lcms	Brain	FA 16:3	counts ~ Group + Metabolite	REACTOME	REACTOME_CO_INHIBITION_BY_PD_1	0.188754	0.891747	0.724138	0.999514	122	ENSMUSG00000091405;ENSMUSG00000030619;ENSMUSG00000021178;ENSMUSG00000099583;ENSMUSG00000022400;ENSMUSG00000036372;ENSMUSG00000006998;ENSMUSG00000022174;ENSMUSG00000021832;ENSMUSG00000030751;ENSMUSG00000030603;ENSMUSG00000016496;ENSMUSG00000067455;ENSMUSG00000031232;ENSMUSG00000015478;ENSMUSG00000060743;ENSMUSG00000002102;ENSMUSG00000004364;ENSMUSG00000017548;ENSMUSG00000069307;ENSMUSG00000027566;ENSMUSG00000032312;ENSMUSG00000020708;ENSMUSG00000064220;ENSMUSG00000057522;ENSMUSG00000017221;ENSMUSG00000030591;ENSMUSG00000093769;ENSMUSG00000020964;ENSMUSG00000063954;ENSMUSG00000060073;ENSMUSG00000026750	H4c14;Eed;Psmc1;H3c4;Rbx1;Tmem258;Psmd2;Dad1;Psmc6;Psma1;Psmc4;Cd274;H4c11;Magt1;Rnf5;H3f3a;Psmc3;Cul3;Suz12;H2bc23;Psma7;Csk;Psmc5;H2ac18;Spop;Psmd3;Psmd8;H3c14;Sel1l;H2ac19;Psma3;Psmb7	16179	0.962573	0.890673	0.88734
serum_lcms	Brain	FA 16:3	counts ~ Group + Metabolite	REACTOME	REACTOME_CO_STIMULATION_BY_CD28	0.282228	1.12247	0.255269	0.816505	47	ENSMUSG00000032058;ENSMUSG00000028145;ENSMUSG00000041417;ENSMUSG00000024777;ENSMUSG00000022781;ENSMUSG00000028991;ENSMUSG00000028698;ENSMUSG00000026012;ENSMUSG00000014932;ENSMUSG00000075122;ENSMUSG00000030774;ENSMUSG00000050310;ENSMUSG00000024235;ENSMUSG00000020941;ENSMUSG00000042228;ENSMUSG00000046207;ENSMUSG00000027665;ENSMUSG00000020349;ENSMUSG00000019699;ENSMUSG00000024122	Ppp2r1b;Them4;Pik3r1;Ppp2r5b;Pak2;Mtor;Pik3r3;Cd28;Yes1;Cd80;Pak1;Rictor;Map3k8;Map3k14;Lyn;Pik3r6;Pik3ca;Ppp2ca;Akt3;Pdpk1	16179	0.644662	0.509914	0.504275
serum_lcms	Brain	FA 16:3	counts ~ Group + Metabolite	REACTOME	REACTOME_CRMPS_IN_SEMA3A_SIGNALING	-0.325959	-0.924617	0.548624	0.957915	15	ENSMUSG00000029168;ENSMUSG00000053158;ENSMUSG00000048895;ENSMUSG00000022048	Dpysl5;Fes;Cdk5r1;Dpysl2	16179	0.883945	0.778187	0.773599
serum_lcms	Brain	FA 16:3	counts ~ Group + Metabolite	REACTOME	REACTOME_CROSS_PRESENTATION_OF_SOLUBLE_EXOGENOUS_ANTIGENS_ENDOSOMES	0.256964	0.965477	0.504854	0.951005	39	ENSMUSG00000021178;ENSMUSG00000006998;ENSMUSG00000021832;ENSMUSG00000030751;ENSMUSG00000030603;ENSMUSG00000002102;ENSMUSG00000027566;ENSMUSG00000020708;ENSMUSG00000017221;ENSMUSG00000030591;ENSMUSG00000060073;ENSMUSG00000026750	Psmc1;Psmd2;Psmc6;Psma1;Psmc4;Psmc3;Psma7;Psmc5;Psmd3;Psmd8;Psma3;Psmb7	16179	0.857807	0.745522	0.740414
serum_lcms	Brain	FA 16:3	counts ~ Group + Metabolite	REACTOME	REACTOME_CS_DS_DEGRADATION	-0.323386	-0.949539	0.519196	0.9515	17	ENSMUSG00000025232;ENSMUSG00000033540;ENSMUSG00000032911;ENSMUSG00000004892;ENSMUSG00000026200;ENSMUSG00000032482;ENSMUSG00000035847;ENSMUSG00000021665;ENSMUSG00000036395;ENSMUSG00000025534	Hexa;Idua;Cspg4;Bcan;Glb1l;Cspg5;Ids;Hexb;Glb1l2;Gusb	16179	0.866644	0.756416	0.751537
serum_lcms	Brain	FA 16:3	counts ~ Group + Metabolite	REACTOME	REACTOME_CS_GAG_BIOSYNTHESIS	0.270689	0.851816	0.674779	0.984468	19	ENSMUSG00000019929;ENSMUSG00000047712;ENSMUSG00000021614;ENSMUSG00000031375;ENSMUSG00000032640;ENSMUSG00000042042	Dcn;Ust;Vcan;Bgn;Chsy1;Csgalnact2	16179	0.943318	0.861913	0.858073
serum_lcms	Brain	FA 16:3	counts ~ Group + Metabolite	REACTOME	REACTOME_CYCLIN_A_B1_B2_ASSOCIATED_EVENTS_DURING_G2_M_TRANSITION	-0.228093	-0.784593	0.772569	1	30	ENSMUSG00000027715;ENSMUSG00000025358;ENSMUSG00000023940;ENSMUSG00000001517;ENSMUSG00000022052;ENSMUSG00000022070;ENSMUSG00000030763;ENSMUSG00000021103;ENSMUSG00000019942;ENSMUSG00000020235	Ccna2;Cdk2;Sgo1;Foxm1;Ppp2r2a;Bora;Lcmt1;Mnat1;Cdk1;Fzr1	16179	0.979804	0.917556	0.914592
serum_lcms	Brain	FA 16:3	counts ~ Group + Metabolite	REACTOME	REACTOME_CYCLIN_A_CDK2_ASSOCIATED_EVENTS_AT_S_PHASE_ENTRY	0.25582	1.06979	0.336493	0.860796	61	ENSMUSG00000021178;ENSMUSG00000023067;ENSMUSG00000069089;ENSMUSG00000006998;ENSMUSG00000021832;ENSMUSG00000030751;ENSMUSG00000030603;ENSMUSG00000022105;ENSMUSG00000003031;ENSMUSG00000002102;ENSMUSG00000031016;ENSMUSG00000027566;ENSMUSG00000020708;ENSMUSG00000040957;ENSMUSG00000017221;ENSMUSG00000030591;ENSMUSG00000060073;ENSMUSG00000026750;ENSMUSG00000027330;ENSMUSG00000017428;ENSMUSG00000019699;ENSMUSG00000028212	Psmc1;Cdkn1a;Cdk7;Psmd2;Psmc6;Psma1;Psmc4;Rb1;Cdkn1b;Psmc3;Wee1;Psma7;Psmc5;Cables1;Psmd3;Psmd8;Psma3;Psmb7;Cdc25b;Psmd11;Akt3;Ccne2	16179	0.725614	0.597864	0.592217
serum_lcms	Brain	FA 16:3	counts ~ Group + Metabolite	REACTOME	REACTOME_CYCLIN_D_ASSOCIATED_EVENTS_IN_G1	0.248059	0.958993	0.5311	0.9515	43	ENSMUSG00000027552;ENSMUSG00000023067;ENSMUSG00000069089;ENSMUSG00000032058;ENSMUSG00000018983;ENSMUSG00000022105;ENSMUSG00000003031;ENSMUSG00000014859	E2f5;Cdkn1a;Cdk7;Ppp2r1b;E2f2;Rb1;Cdkn1b;E2f4	16179	0.875378	0.765112	0.760298
serum_lcms	Brain	FA 16:3	counts ~ Group + Metabolite	REACTOME	REACTOME_CYTOCHROME_P450_ARRANGED_BY_SUBSTRATE_TYPE	0.188348	0.703246	0.906542	1	37	ENSMUSG00000001467;ENSMUSG00000020647;ENSMUSG00000032051;ENSMUSG00000063415;ENSMUSG00000029727;ENSMUSG00000023963;ENSMUSG00000024087;ENSMUSG00000028713;ENSMUSG00000018861	Cyp51;Ncoa1;Fdx1;Cyp26b1;Cyp3a13;Cyp39a1;Cyp1b1;Cyp4b1;Fdxr	16179	1	0.981634	0.980007
serum_lcms	Brain	FA 16:3	counts ~ Group + Metabolite	REACTOME	REACTOME_CYTOKINE_SIGNALING_IN_IMMUNE_SYSTEM	0.248016	1.38474	0.00263069	0.0724196	391	ENSMUSG00000055884;ENSMUSG00000030107;ENSMUSG00000025234;ENSMUSG00000021250;ENSMUSG00000024927;ENSMUSG00000021025;ENSMUSG00000042699;ENSMUSG00000021178;ENSMUSG00000034457;ENSMUSG00000028037;ENSMUSG00000005610;ENSMUSG00000022967;ENSMUSG00000068105;ENSMUSG00000015656;ENSMUSG00000040296;ENSMUSG00000025958;ENSMUSG00000099583;ENSMUSG00000032058;ENSMUSG00000063727;ENSMUSG00000023027;ENSMUSG00000025199;ENSMUSG00000022400;ENSMUSG00000038894;ENSMUSG00000027273;ENSMUSG00000029075;ENSMUSG00000040329;ENSMUSG00000062591;ENSMUSG00000091971;ENSMUSG00000079658;ENSMUSG00000090877;ENSMUSG00000002325;ENSMUSG00000006998;ENSMUSG00000041417;ENSMUSG00000074151;ENSMUSG00000020115;ENSMUSG00000053841;ENSMUSG00000093661;ENSMUSG00000060477;ENSMUSG00000004371;ENSMUSG00000020623;ENSMUSG00000028698;ENSMUSG00000074695;ENSMUSG00000022136;ENSMUSG00000031530;ENSMUSG00000021832;ENSMUSG00000078578;ENSMUSG00000023905;ENSMUSG00000018932;ENSMUSG00000020271;ENSMUSG00000017837;ENSMUSG00000003518;ENSMUSG00000028284;ENSMUSG00000027164;ENSMUSG00000030265;ENSMUSG00000030751;ENSMUSG00000033208;ENSMUSG00000030805;ENSMUSG00000030603;ENSMUSG00000053436;ENSMUSG00000025888;ENSMUSG00000026069;ENSMUSG00000032475;ENSMUSG00000001473;ENSMUSG00000016528;ENSMUSG00000030061;ENSMUSG00000046709;ENSMUSG00000001741;ENSMUSG00000026072;ENSMUSG00000031497;ENSMUSG00000000441;ENSMUSG00000057367;ENSMUSG00000014932;ENSMUSG00000003031;ENSMUSG00000006134;ENSMUSG00000032175;ENSMUSG00000019489;ENSMUSG00000002102;ENSMUSG00000003644;ENSMUSG00000032187;ENSMUSG00000020700;ENSMUSG00000021461;ENSMUSG00000015994;ENSMUSG00000001034;ENSMUSG00000024079;ENSMUSG00000028163;ENSMUSG00000070427;ENSMUSG00000025139;ENSMUSG00000032737;ENSMUSG00000017776;ENSMUSG00000025314;ENSMUSG00000027947;ENSMUSG00000021756;ENSMUSG00000007033;ENSMUSG00000061130;ENSMUSG00000027566;ENSMUSG00000032312;ENSMUSG00000022514;ENSMUSG00000048756;ENSMUSG00000026202;ENSMUSG00000020708;ENSMUSG00000042594;ENSMUSG00000000791;ENSMUSG00000061878;ENSMUSG00000024235;ENSMUSG00000079415;ENSMUSG00000019960;ENSMUSG00000020941;ENSMUSG00000042228;ENSMUSG00000021772;ENSMUSG00000017221;ENSMUSG00000022414;ENSMUSG00000031309;ENSMUSG00000030591;ENSMUSG00000093769;ENSMUSG00000020592;ENSMUSG00000031537;ENSMUSG00000032577;ENSMUSG00000044244;ENSMUSG00000023206;ENSMUSG00000062157;ENSMUSG00000031652;ENSMUSG00000060073;ENSMUSG00000026750	Fancm;Usp18;Arih1;Fos;Rela;Nfkbia;Dhx9;Psmc1;Eda2r;Ifi44;Eif4g2;Ifnar1;Tnfrsf13c;Hspa8;Rigi;Creb1;H3c4;Ppp2r1b;Tnfrsf11b;Atf1;Chuk;Rbx1;Irs2;Snap25;Tnfrsf4;Il7;Tubb4a;Hspa1a;Eloc;Hspa1b;Irf9;Psmd2;Pik3r1;Nlrc5;Tbk1;Txlna;Eif4e3;Irak2;Il11;Map2k6;Pik3r3;Il22;Dnajc3;Dusp4;Psmc6;Ube2d3;Tnfrsf12a;Map2k3;Fbxw11;Nkiras2;Dusp3;Map3k7;Traf6;Kras;Psma1;S100b;Stx4a;Psmc4;Mapk14;Casp1;Il1rl1;Nck1;Tubb6;Mapkapk2;Uba3;Mapk10;Il16;Il1r1;Tnfsf13b;Raf1;Birc2;Yes1;Cdkn1b;Crkl;Tyk2;Cd70;Psmc3;Rps6ka1;Smarca4;Map3k3;Fancc;Fnta;Mapk7;Eif2ak2;Nfkb1;Il18bp;Tollip;Inppl1;Crk;Ptprj;Il6ra;Il6st;Hspa1l;Ppm1b;Psma7;Csk;Il1rap;Foxo3;Tuba4a;Psmc5;Sh2b3;Il12rb1;Sphk1;Map3k8;Cntf;Dusp6;Map3k14;Lyn;Nkiras1;Psmd3;Tab1;Rps6ka3;Psmd8;H3c14;Sdc1;Ikbkb;Mapkapk3;Il20rb;Il15ra;Ifnlr1;N4bp1;Psma3;Psmb7	16179	0.0425254	0.0208779	0.0200101
serum_lcms	Brain	FA 16:3	counts ~ Group + Metabolite	REACTOME	REACTOME_CYTOPROTECTION_BY_HMOX1	-0.339176	-1.27878	0.13438	0.628743	48	ENSMUSG00000028949;ENSMUSG00000073940;ENSMUSG00000009876;ENSMUSG00000024454;ENSMUSG00000069919;ENSMUSG00000022383;ENSMUSG00000052305;ENSMUSG00000018160;ENSMUSG00000064351;ENSMUSG00000019188	Smarcd3;Hbb-bt;Cox4i2;Hdac3;Hba-a1;Ppara;Hbb-b1;Med1;mt-Co1;H13	16179	0.475075	0.345167	0.339927
serum_lcms	Brain	FA 16:3	counts ~ Group + Metabolite	REACTOME	REACTOME_CYTOSOLIC_SENSORS_OF_PATHOGEN_ASSOCIATED_DNA	0.369431	1.31633	0.107728	0.568156	32	ENSMUSG00000024927;ENSMUSG00000021025;ENSMUSG00000042699;ENSMUSG00000025199;ENSMUSG00000055024;ENSMUSG00000043279;ENSMUSG00000020115	Rela;Nfkbia;Dhx9;Chuk;Ep300;Trim56;Tbk1	16179	0.424688	0.29975	0.294896
serum_lcms	Brain	FA 16:3	counts ~ Group + Metabolite	REACTOME	REACTOME_C_TYPE_LECTIN_RECEPTORS_CLRS	0.263677	1.19864	0.141361	0.635417	96	ENSMUSG00000024927;ENSMUSG00000021025;ENSMUSG00000021178;ENSMUSG00000025199;ENSMUSG00000055024;ENSMUSG00000006998;ENSMUSG00000022781;ENSMUSG00000021832;ENSMUSG00000023349;ENSMUSG00000020271;ENSMUSG00000028284;ENSMUSG00000027164;ENSMUSG00000030265;ENSMUSG00000030751;ENSMUSG00000030603;ENSMUSG00000030061;ENSMUSG00000000441;ENSMUSG00000001029;ENSMUSG00000002102;ENSMUSG00000030774;ENSMUSG00000028163;ENSMUSG00000027566;ENSMUSG00000020708;ENSMUSG00000020941;ENSMUSG00000042228;ENSMUSG00000017221;ENSMUSG00000022414;ENSMUSG00000030591;ENSMUSG00000031537;ENSMUSG00000032688;ENSMUSG00000060073;ENSMUSG00000026750;ENSMUSG00000021457;ENSMUSG00000017428;ENSMUSG00000031902;ENSMUSG00000024122;ENSMUSG00000019927	Rela;Nfkbia;Psmc1;Chuk;Ep300;Psmd2;Pak2;Psmc6;Clec4n;Fbxw11;Map3k7;Traf6;Kras;Psma1;Psmc4;Uba3;Raf1;Icam2;Psmc3;Pak1;Nfkb1;Psma7;Psmc5;Map3k14;Lyn;Psmd3;Tab1;Psmd8;Ikbkb;Malt1;Psma3;Psmb7;Syk;Psmd11;Nfatc3;Pdpk1;Ube2d1	16179	0.487067	0.356393	0.351091
serum_lcms	Brain	FA 16:3	counts ~ Group + Metabolite	REACTOME	REACTOME_DAG1_GLYCOSYLATIONS	-0.47853	-1.42592	0.0759259	0.485843	18	ENSMUSG00000066235;ENSMUSG00000043857;ENSMUSG00000039254;ENSMUSG00000047379;ENSMUSG00000048920;ENSMUSG00000037251;ENSMUSG00000034620;ENSMUSG00000043153;ENSMUSG00000026080;ENSMUSG00000028414	Pomgnt2;Mgat5b;Pomt1;B4gat1;Fkrp;Pomk;Rxylt1;Crppa;Chst10;Fktn	16179	0.355975	0.239336	0.234884
serum_lcms	Brain	FA 16:3	counts ~ Group + Metabolite	REACTOME	REACTOME_DAP12_INTERACTIONS	-0.344926	-1.15109	0.283451	0.830325	27	ENSMUSG00000016933;ENSMUSG00000000409;ENSMUSG00000030742;ENSMUSG00000030579;ENSMUSG00000023992;ENSMUSG00000042351;ENSMUSG00000042626;ENSMUSG00000025499;ENSMUSG00000034330;ENSMUSG00000031264	Plcg1;Lck;Lat;Tyrobp;Trem2;Grap2;Shc1;Hras;Plcg2;Btk	16179	0.675649	0.542126	0.536299
serum_lcms	Brain	FA 16:3	counts ~ Group + Metabolite	REACTOME	REACTOME_DAP12_SIGNALING	-0.368249	-1.19174	0.240708	0.798901	24	ENSMUSG00000016933;ENSMUSG00000000409;ENSMUSG00000030742;ENSMUSG00000030579;ENSMUSG00000023992;ENSMUSG00000042351;ENSMUSG00000042626;ENSMUSG00000025499;ENSMUSG00000034330;ENSMUSG00000031264	Plcg1;Lck;Lat;Tyrobp;Trem2;Grap2;Shc1;Hras;Plcg2;Btk	16179	0.627445	0.492761	0.487078
serum_lcms	Brain	FA 16:3	counts ~ Group + Metabolite	REACTOME	REACTOME_DARPP_32_EVENTS	-0.32854	-0.964672	0.493601	0.951005	17	ENSMUSG00000061718;ENSMUSG00000028525;ENSMUSG00000002997;ENSMUSG00000059409;ENSMUSG00000032177;ENSMUSG00000005034;ENSMUSG00000025855;ENSMUSG00000031842;ENSMUSG00000040385	Ppp1r1b;Pde4b;Prkar2b;Ppp2r5d;Pde4a;Prkacb;Prkar1b;Pde4c;Ppp1ca	16179	0.850529	0.736649	0.731607
serum_lcms	Brain	FA 16:3	counts ~ Group + Metabolite	REACTOME	REACTOME_DDX58_IFIH1_MEDIATED_INDUCTION_OF_INTERFERON_ALPHA_BETA	0.358075	1.29396	0.12766	0.614362	34	ENSMUSG00000024927;ENSMUSG00000021025;ENSMUSG00000040296;ENSMUSG00000025199;ENSMUSG00000055024;ENSMUSG00000020115;ENSMUSG00000017837;ENSMUSG00000033208;ENSMUSG00000028163;ENSMUSG00000021270;ENSMUSG00000023944;ENSMUSG00000021772;ENSMUSG00000031537;ENSMUSG00000030595	Rela;Nfkbia;Rigi;Chuk;Ep300;Tbk1;Nkiras2;S100b;Nfkb1;Hsp90aa1;Hsp90ab1;Nkiras1;Ikbkb;Nfkbib	16179	0.462071	0.333978	0.328812
serum_lcms	Brain	FA 16:3	counts ~ Group + Metabolite	REACTOME	REACTOME_DEACTIVATION_OF_THE_BETA_CATENIN_TRANSACTIVATING_COMPLEX	-0.464286	-1.63476	0.0162617	0.208692	32	ENSMUSG00000027985;ENSMUSG00000024985;ENSMUSG00000045179;ENSMUSG00000000782;ENSMUSG00000006932;ENSMUSG00000076431;ENSMUSG00000000567;ENSMUSG00000037373;ENSMUSG00000019505;ENSMUSG00000063060;ENSMUSG00000008348;ENSMUSG00000070643	Lef1;Tcf7l2;Sox3;Tcf7;Ctnnb1;Sox4;Sox9;Ctbp1;Ubb;Sox7;Ubc;Sox13	16179	0.138768	0.0815896	0.0791053
serum_lcms	Brain	FA 16:3	counts ~ Group + Metabolite	REACTOME	REACTOME_DEADENYLATION_DEPENDENT_MRNA_DECAY	0.146853	0.594574	0.995327	1	52	ENSMUSG00000046139;ENSMUSG00000028322;ENSMUSG00000038784;ENSMUSG00000020362;ENSMUSG00000036270;ENSMUSG00000034724;ENSMUSG00000033166;ENSMUSG00000039356;ENSMUSG00000031848;ENSMUSG00000091625;ENSMUSG00000022685;ENSMUSG00000032097	Patl1;Exosc3;Cnot4;Cnot6;Edc4;Cnot6l;Dis3;Exosc2;Lsm4;Lsm5;Parn;Ddx6	16179	1	1	1
serum_lcms	Brain	FA 16:3	counts ~ Group + Metabolite	REACTOME	REACTOME_DEADENYLATION_OF_MRNA	0.260014	0.8671	0.629291	0.980284	23	ENSMUSG00000038784;ENSMUSG00000020362;ENSMUSG00000034724;ENSMUSG00000022685;ENSMUSG00000029647;ENSMUSG00000020166;ENSMUSG00000025451;ENSMUSG00000025580;ENSMUSG00000026174;ENSMUSG00000020515;ENSMUSG00000028156;ENSMUSG00000005682	Cnot4;Cnot6;Cnot6l;Parn;Pan3;Cnot2;Paip1;Eif4a3;Cnot9;Cnot8;Eif4e;Pan2	16179	0.922452	0.833353	0.829255
serum_lcms	Brain	FA 16:3	counts ~ Group + Metabolite	REACTOME	REACTOME_DEATH_RECEPTOR_SIGNALING	0.174977	0.845831	0.831522	1	139	ENSMUSG00000021895;ENSMUSG00000024927;ENSMUSG00000021025;ENSMUSG00000038965;ENSMUSG00000025199;ENSMUSG00000013921;ENSMUSG00000036885;ENSMUSG00000020115;ENSMUSG00000041977;ENSMUSG00000007815;ENSMUSG00000036835;ENSMUSG00000038495;ENSMUSG00000078578;ENSMUSG00000004568;ENSMUSG00000028284;ENSMUSG00000027164;ENSMUSG00000031442;ENSMUSG00000026875;ENSMUSG00000016528;ENSMUSG00000020611;ENSMUSG00000057367;ENSMUSG00000037946	Arhgef3;Rela;Nfkbia;Ube2l3;Chuk;Clip3;Arhgef26;Tbk1;Arhgef11;Rhoa;Psenen;Otud7b;Ube2d3;Arhgef18;Map3k7;Traf6;Mcf2l;Traf1;Mapkapk2;Gna13;Birc2;Fgd3	16179	0.997069	0.947902	0.945492
serum_lcms	Brain	FA 16:3	counts ~ Group + Metabolite	REACTOME	REACTOME_DECTIN_1_MEDIATED_NONCANONICAL_NF_KB_SIGNALING	0.27107	1.06212	0.353774	0.873274	45	ENSMUSG00000021178;ENSMUSG00000025199;ENSMUSG00000006998;ENSMUSG00000021832;ENSMUSG00000020271;ENSMUSG00000030751;ENSMUSG00000030603;ENSMUSG00000030061;ENSMUSG00000002102;ENSMUSG00000027566;ENSMUSG00000020708;ENSMUSG00000020941;ENSMUSG00000017221;ENSMUSG00000030591;ENSMUSG00000060073;ENSMUSG00000026750	Psmc1;Chuk;Psmd2;Psmc6;Fbxw11;Psma1;Psmc4;Uba3;Psmc3;Psma7;Psmc5;Map3k14;Psmd3;Psmd8;Psma3;Psmb7	16179	0.738844	0.614626	0.609035
serum_lcms	Brain	FA 16:3	counts ~ Group + Metabolite	REACTOME	REACTOME_DEGRADATION_OF_AXIN	0.325864	1.25339	0.134118	0.628743	42	ENSMUSG00000021178;ENSMUSG00000006998;ENSMUSG00000038876;ENSMUSG00000024182;ENSMUSG00000021832;ENSMUSG00000030751;ENSMUSG00000030603;ENSMUSG00000002102;ENSMUSG00000018363;ENSMUSG00000027566;ENSMUSG00000020708;ENSMUSG00000017221;ENSMUSG00000031529;ENSMUSG00000030591;ENSMUSG00000060073;ENSMUSG00000026750	Psmc1;Psmd2;Rnf146;Axin1;Psmc6;Psma1;Psmc4;Psmc3;Smurf2;Psma7;Psmc5;Psmd3;Tnks;Psmd8;Psma3;Psmb7	16179	0.474371	0.344665	0.339445
serum_lcms	Brain	FA 16:3	counts ~ Group + Metabolite	REACTOME	REACTOME_DEGRADATION_OF_BETA_CATENIN_BY_THE_DESTRUCTION_COMPLEX	0.237313	1.01843	0.419277	0.916147	67	ENSMUSG00000021178;ENSMUSG00000032058;ENSMUSG00000022400;ENSMUSG00000006998;ENSMUSG00000024777;ENSMUSG00000024182;ENSMUSG00000055799;ENSMUSG00000021832;ENSMUSG00000030751;ENSMUSG00000030603;ENSMUSG00000034771;ENSMUSG00000002102;ENSMUSG00000030967;ENSMUSG00000030970;ENSMUSG00000024576;ENSMUSG00000050332;ENSMUSG00000027566;ENSMUSG00000020708;ENSMUSG00000017221;ENSMUSG00000030591;ENSMUSG00000060073;ENSMUSG00000026750	Psmc1;Ppp2r1b;Rbx1;Psmd2;Ppp2r5b;Axin1;Tcf7l1;Psmc6;Psma1;Psmc4;Tle2;Psmc3;Zranb1;Ctbp2;Csnk1a1;Amer1;Psma7;Psmc5;Psmd3;Psmd8;Psma3;Psmb7	16179	0.797735	0.674303	0.66888
serum_lcms	Brain	FA 16:3	counts ~ Group + Metabolite	REACTOME	REACTOME_DEGRADATION_OF_DVL	0.347921	1.35796	0.0803783	0.492023	44	ENSMUSG00000021178;ENSMUSG00000022400;ENSMUSG00000044548;ENSMUSG00000006998;ENSMUSG00000003233;ENSMUSG00000021832;ENSMUSG00000030751;ENSMUSG00000030603;ENSMUSG00000002102;ENSMUSG00000004364;ENSMUSG00000027566;ENSMUSG00000020708;ENSMUSG00000017221;ENSMUSG00000021301;ENSMUSG00000030591;ENSMUSG00000060073;ENSMUSG00000026750	Psmc1;Rbx1;Dact1;Psmd2;Dvl3;Psmc6;Psma1;Psmc4;Psmc3;Cul3;Psma7;Psmc5;Psmd3;Hecw1;Psmd8;Psma3;Psmb7	16179	0.365356	0.248099	0.243669
serum_lcms	Brain	FA 16:3	counts ~ Group + Metabolite	REACTOME	REACTOME_DEGRADATION_OF_GLI1_BY_THE_PROTEASOME	0.339427	1.31222	0.100478	0.548712	43	ENSMUSG00000021178;ENSMUSG00000022400;ENSMUSG00000006998;ENSMUSG00000021832;ENSMUSG00000027598;ENSMUSG00000030751;ENSMUSG00000030603;ENSMUSG00000002102;ENSMUSG00000027566;ENSMUSG00000020708;ENSMUSG00000017221;ENSMUSG00000021224;ENSMUSG00000030591;ENSMUSG00000060073;ENSMUSG00000026750;ENSMUSG00000017428;ENSMUSG00000025407	Psmc1;Rbx1;Psmd2;Psmc6;Itch;Psma1;Psmc4;Psmc3;Psma7;Psmc5;Psmd3;Numb;Psmd8;Psma3;Psmb7;Psmd11;Gli1	16179	0.40854	0.286451	0.281743
serum_lcms	Brain	FA 16:3	counts ~ Group + Metabolite	REACTOME	REACTOME_DEGRADATION_OF_THE_EXTRACELLULAR_MATRIX	-0.224413	-0.959884	0.514286	0.9515	84	ENSMUSG00000058626;ENSMUSG00000048126;ENSMUSG00000038677;ENSMUSG00000027966;ENSMUSG00000020359;ENSMUSG00000058897;ENSMUSG00000067276;ENSMUSG00000091345;ENSMUSG00000016942;ENSMUSG00000031502;ENSMUSG00000027204;ENSMUSG00000031503;ENSMUSG00000032332;ENSMUSG00000028041;ENSMUSG00000001119;ENSMUSG00000079110;ENSMUSG00000004892;ENSMUSG00000029675;ENSMUSG00000010311;ENSMUSG00000054162;ENSMUSG00000017466;ENSMUSG00000020241	Capn11;Col6a3;Scube3;Col11a1;Phykpl;Col25a1;Capn6;Col6a5;Tmprss6;Col4a1;Fbn1;Col4a2;Col12a1;Adam15;Col6a1;Capn3;Bcan;Eln;Optc;Spock3;Timp2;Col6a2	16179	0.863666	0.752409	0.747447
serum_lcms	Brain	FA 16:3	counts ~ Group + Metabolite	REACTOME	REACTOME_DEPOSITION_OF_NEW_CENPA_CONTAINING_NUCLEOSOMES_AT_THE_CENTROMERE	0.148614	0.584232	0.992806	1	46	ENSMUSG00000091405;ENSMUSG00000030079;ENSMUSG00000067455;ENSMUSG00000029177;ENSMUSG00000069307;ENSMUSG00000064220;ENSMUSG00000031715;ENSMUSG00000075266;ENSMUSG00000021714;ENSMUSG00000063954;ENSMUSG00000022978;ENSMUSG00000029253;ENSMUSG00000035623;ENSMUSG00000020652	H4c14;Ruvbl1;H4c11;Cenpa;H2bc23;H2ac18;Smarca5;Cenpw;Cenpk;H2ac19;Mis18a;Cenpc1;Rsf1;Cenpo	16179	1	1	1
serum_lcms	Brain	FA 16:3	counts ~ Group + Metabolite	REACTOME	REACTOME_DETOXIFICATION_OF_REACTIVE_OXYGEN_SPECIES	-0.372097	-1.31207	0.110919	0.572969	33	ENSMUSG00000030562;ENSMUSG00000063856;ENSMUSG00000018339;ENSMUSG00000006519;ENSMUSG00000022982;ENSMUSG00000071715;ENSMUSG00000004341;ENSMUSG00000060803;ENSMUSG00000015950	Nox4;Gpx1;Gpx3;Cyba;Sod1;Ncf4;Gpx6;Gstp1;Ncf1	16179	0.430462	0.305267	0.300354
serum_lcms	Brain	FA 16:3	counts ~ Group + Metabolite	REACTOME	REACTOME_DEUBIQUITINATION	0.199365	1.03684	0.340426	0.867972	218	ENSMUSG00000030107;ENSMUSG00000022867;ENSMUSG00000021025;ENSMUSG00000036432;ENSMUSG00000021178;ENSMUSG00000040296;ENSMUSG00000038080;ENSMUSG00000026896;ENSMUSG00000055024;ENSMUSG00000017686;ENSMUSG00000006998;ENSMUSG00000038876;ENSMUSG00000007815;ENSMUSG00000055371;ENSMUSG00000024182;ENSMUSG00000056999;ENSMUSG00000031201;ENSMUSG00000030079;ENSMUSG00000038495;ENSMUSG00000021832;ENSMUSG00000037957;ENSMUSG00000032267;ENSMUSG00000033510;ENSMUSG00000024776;ENSMUSG00000028284;ENSMUSG00000027164;ENSMUSG00000031681;ENSMUSG00000030689;ENSMUSG00000020184;ENSMUSG00000030751;ENSMUSG00000030603;ENSMUSG00000025880;ENSMUSG00000021109;ENSMUSG00000032376;ENSMUSG00000000708;ENSMUSG00000057367;ENSMUSG00000025878;ENSMUSG00000020124;ENSMUSG00000024563;ENSMUSG00000018189;ENSMUSG00000002102;ENSMUSG00000042903;ENSMUSG00000018363;ENSMUSG00000030967;ENSMUSG00000026718;ENSMUSG00000022710;ENSMUSG00000059263;ENSMUSG00000027566;ENSMUSG00000020708;ENSMUSG00000064220;ENSMUSG00000006676;ENSMUSG00000021738;ENSMUSG00000017221;ENSMUSG00000022414;ENSMUSG00000031529;ENSMUSG00000030591;ENSMUSG00000033904;ENSMUSG00000041161;ENSMUSG00000037486;ENSMUSG00000063954;ENSMUSG00000033364;ENSMUSG00000041528;ENSMUSG00000060073;ENSMUSG00000026750;ENSMUSG00000020400;ENSMUSG00000024889;ENSMUSG00000038695	Usp18;Usp25;Nfkbia;Siah2;Psmc1;Rigi;Kdm1b;Ifih1;Ep300;Rhot1;Psmd2;Rnf146;Rhoa;Stam2;Axin1;Ide;Brcc3;Ruvbl1;Otud7b;Psmc6;Wdr20;Usp28;Otud7a;Stambpl1;Map3k7;Traf6;Smad1;Ino80e;Mdm2;Psma1;Psmc4;Smad7;Hif1a;Usp3;Kat2b;Birc2;Uimc1;Usp15;Smad2;Uchl5;Psmc3;Foxo4;Smurf2;Zranb1;Stam;Usp7;Usp47;Psma7;Psmc5;H2ac18;Usp19;Atxn7;Psmd3;Tab1;Tnks;Psmd8;Ccp110;Otud3;Asxl2;H2ac19;Usp37;Rnf123;Psma3;Psmb7;Tnip1;Rce1;Josd2	16179	0.729077	0.60142	0.595694
serum_lcms	Brain	FA 16:3	counts ~ Group + Metabolite	REACTOME	REACTOME_DEVELOPMENTAL_BIOLOGY	0.155825	0.866154	0.920962	1	370	ENSMUSG00000022483;ENSMUSG00000054146;ENSMUSG00000026837;ENSMUSG00000006445;ENSMUSG00000023067;ENSMUSG00000025958;ENSMUSG00000026991;ENSMUSG00000038894;ENSMUSG00000033335;ENSMUSG00000055024;ENSMUSG00000028488;ENSMUSG00000062591;ENSMUSG00000020170;ENSMUSG00000028670;ENSMUSG00000028249;ENSMUSG00000019761;ENSMUSG00000041417;ENSMUSG00000041977;ENSMUSG00000026442;ENSMUSG00000007815;ENSMUSG00000024290;ENSMUSG00000038546;ENSMUSG00000036835;ENSMUSG00000019146;ENSMUSG00000022781;ENSMUSG00000020859;ENSMUSG00000028664;ENSMUSG00000031207;ENSMUSG00000055799;ENSMUSG00000030806;ENSMUSG00000028698;ENSMUSG00000053477;ENSMUSG00000020689;ENSMUSG00000027200;ENSMUSG00000021061;ENSMUSG00000021451;ENSMUSG00000001552;ENSMUSG00000026043;ENSMUSG00000021359;ENSMUSG00000030265;ENSMUSG00000053436;ENSMUSG00000020580;ENSMUSG00000035158;ENSMUSG00000030403;ENSMUSG00000032475;ENSMUSG00000001473;ENSMUSG00000021549;ENSMUSG00000031714;ENSMUSG00000005672;ENSMUSG00000023043;ENSMUSG00000045382;ENSMUSG00000014932;ENSMUSG00000031565;ENSMUSG00000063531;ENSMUSG00000024563;ENSMUSG00000057738;ENSMUSG00000003644;ENSMUSG00000028465;ENSMUSG00000026042;ENSMUSG00000020019;ENSMUSG00000026615;ENSMUSG00000001034;ENSMUSG00000032228;ENSMUSG00000020926;ENSMUSG00000030774;ENSMUSG00000059898;ENSMUSG00000020063;ENSMUSG00000039252;ENSMUSG00000037851;ENSMUSG00000044322;ENSMUSG00000026303;ENSMUSG00000031543;ENSMUSG00000019312;ENSMUSG00000029610;ENSMUSG00000021270;ENSMUSG00000038264;ENSMUSG00000020290;ENSMUSG00000026825;ENSMUSG00000027570;ENSMUSG00000020122;ENSMUSG00000028661;ENSMUSG00000048756;ENSMUSG00000026202;ENSMUSG00000039457;ENSMUSG00000028640;ENSMUSG00000019969;ENSMUSG00000032050;ENSMUSG00000055937;ENSMUSG00000023944;ENSMUSG00000025964;ENSMUSG00000034902;ENSMUSG00000032202;ENSMUSG00000062312;ENSMUSG00000020913;ENSMUSG00000042228	Col2a1;Krt15;Col5a1;Epha2;Cdkn1a;Creb1;Pkp4;Irs2;Dnm2;Ep300;Sh3gl2;Tubb4a;Frs2;Lypla2;Sdcbp;Krt10;Pik3r1;Arhgef11;Nfasc;Rhoa;Rock1;Ranbp9;Psenen;Cacng2;Pak2;Spag9;Ephb2;Msn;Tcf7l1;Stx1b;Pik3r3;Tcf4;Itgb3;Sema6d;Sptb;Sema4d;Jup;Col3a1;Tfap2a;Kras;Mapk14;Rock2;Mitf;Vasp;Nck1;Tubb6;Rasa1;Gab1;Kit;Krt18;Cxcr4;Yes1;Fgfr1;Sema3e;Smad2;Sptan1;Rps6ka1;Tln1;Col5a2;Ntn4;Eprs1;Mapk7;Tcf12;Adam11;Pak1;Dsc3;Sirt1;Lgi2;Iars1;Dsc1;Mlph;Ank1;Grb7;Aimp2;Hsp90aa1;Sema7a;Xpo1;Dnm1;Col9a3;Egfr;Epha8;Foxo3;Tuba4a;Ppl;Tfap2c;Psen1;Rdx;Krt28;Hsp90ab1;Adam23;Pip5k1c;Rab27a;Erbb2;Krt24;Lyn	16179	1	0.986953	0.985605
serum_lcms	Brain	FA 16:3	counts ~ Group + Metabolite	REACTOME	REACTOME_DISASSEMBLY_OF_THE_DESTRUCTION_COMPLEX_AND_RECRUITMENT_OF_AXIN_TO_THE_MEMBRANE	0.350832	1.21265	0.198157	0.742271	27	ENSMUSG00000032058;ENSMUSG00000003233;ENSMUSG00000024777;ENSMUSG00000024182;ENSMUSG00000007655;ENSMUSG00000036961;ENSMUSG00000030201;ENSMUSG00000024576;ENSMUSG00000044674;ENSMUSG00000050332	Ppp2r1b;Dvl3;Ppp2r5b;Axin1;Cav1;Wnt8b;Lrp6;Csnk1a1;Fzd1;Amer1	16179	0.575738	0.439015	0.433374
serum_lcms	Brain	FA 16:3	counts ~ Group + Metabolite	REACTOME	REACTOME_DNA_DAMAGE_BYPASS	0.201517	0.809949	0.828638	1	49	ENSMUSG00000023953;ENSMUSG00000012483;ENSMUSG00000022400;ENSMUSG00000007080;ENSMUSG00000029397;ENSMUSG00000039703;ENSMUSG00000000751;ENSMUSG00000031095;ENSMUSG00000028560;ENSMUSG00000029003;ENSMUSG00000026082;ENSMUSG00000028394;ENSMUSG00000027342;ENSMUSG00000020974;ENSMUSG00000000275;ENSMUSG00000030042;ENSMUSG00000040204;ENSMUSG00000031986;ENSMUSG00000020905;ENSMUSG00000090137	Polh;Rpa3;Rbx1;Pole;Rchy1;Nploc4;Rpa1;Cul4b;Usp1;Mad2l2;Rev1;Pole3;Pcna;Pole2;Trim25;Pole4;Pclaf;Sprtn;Usp43;Uba52	16179	0.996074	0.946356	0.943948
serum_lcms	Brain	FA 16:3	counts ~ Group + Metabolite	REACTOME	REACTOME_DNA_DAMAGE_RECOGNITION_IN_GG_NER	-0.299909	-1.09126	0.345763	0.873274	39	ENSMUSG00000030094;ENSMUSG00000015971;ENSMUSG00000040865;ENSMUSG00000019373;ENSMUSG00000031347;ENSMUSG00000019505;ENSMUSG00000030127;ENSMUSG00000034432;ENSMUSG00000030034;ENSMUSG00000008348;ENSMUSG00000031446;ENSMUSG00000037570;ENSMUSG00000062825;ENSMUSG00000068240;ENSMUSG00000047989;ENSMUSG00000020460;ENSMUSG00000037761	Xpc;Actr8;Ino80d;Cops3;Cetn2;Ubb;Cops7a;Cops8;Ino80b;Ubc;Cul4a;Mcrs1;Actg1;Uba52rt;Ino80c;Rps27a;Actr5	16179	0.732911	0.606718	0.601007
serum_lcms	Brain	FA 16:3	counts ~ Group + Metabolite	REACTOME	REACTOME_DNA_DAMAGE_TELOMERE_STRESS_INDUCED_SENESCENCE	0.224719	0.903207	0.631455	0.980284	49	ENSMUSG00000091405;ENSMUSG00000023067;ENSMUSG00000025925;ENSMUSG00000028224;ENSMUSG00000067455;ENSMUSG00000038000;ENSMUSG00000022105;ENSMUSG00000003031;ENSMUSG00000069307;ENSMUSG00000064220;ENSMUSG00000063954;ENSMUSG00000051627;ENSMUSG00000028212;ENSMUSG00000031921;ENSMUSG00000029676;ENSMUSG00000034218;ENSMUSG00000059552;ENSMUSG00000019857;ENSMUSG00000024590;ENSMUSG00000024926;ENSMUSG00000039473;ENSMUSG00000060032;ENSMUSG00000056895;ENSMUSG00000096210	H4c14;Cdkn1a;Terf1;Nbn;H4c11;Acd;Rb1;Cdkn1b;H2bc23;H2ac18;H2ac19;H1f4;Ccne2;Terf2;Pot1a;Atm;Trp53;Asf1a;Lmnb1;Kat5;Ubn1;H2aj;H2bc27;H1f0	16179	0.923443	0.834724	0.830598
serum_lcms	Brain	FA 16:3	counts ~ Group + Metabolite	REACTOME	REACTOME_DNA_DOUBLE_STRAND_BREAK_REPAIR	0.231288	1.13064	0.201613	0.7457	146	ENSMUSG00000029521;ENSMUSG00000023953;ENSMUSG00000091405;ENSMUSG00000012483;ENSMUSG00000036875;ENSMUSG00000029110;ENSMUSG00000032113;ENSMUSG00000021635;ENSMUSG00000007080;ENSMUSG00000010461;ENSMUSG00000039748;ENSMUSG00000035958;ENSMUSG00000020697;ENSMUSG00000031201;ENSMUSG00000037991;ENSMUSG00000028224;ENSMUSG00000020413;ENSMUSG00000007646;ENSMUSG00000036202;ENSMUSG00000067455;ENSMUSG00000021287;ENSMUSG00000059772;ENSMUSG00000000751;ENSMUSG00000027323;ENSMUSG00000025878;ENSMUSG00000030697;ENSMUSG00000034329;ENSMUSG00000017897;ENSMUSG00000002814;ENSMUSG00000051768;ENSMUSG00000021177;ENSMUSG00000069307;ENSMUSG00000024201;ENSMUSG00000002748;ENSMUSG00000022471;ENSMUSG00000039738;ENSMUSG00000031715;ENSMUSG00000033326	Chek2;Polh;H4c14;Rpa3;Dna2;Rnf4;Chek1;Rad17;Pole;Eya4;Exo1;Tdp2;Lig3;Brcc3;Rmi2;Nbn;Hus1;Rad51c;Rif1;H4c11;Xrcc3;Slx1b;Rpa1;Rad51;Uimc1;Ppp4c;Brip1;Eya2;Top3a;Xrcc1;Tdp1;H2bc23;Kdm4b;Baz1b;Xrcc6;Slx4;Smarca5;Kdm4a	16179	0.580271	0.443471	0.43783
serum_lcms	Brain	FA 16:3	counts ~ Group + Metabolite	REACTOME	REACTOME_DNA_DOUBLE_STRAND_BREAK_RESPONSE	0.246013	1.02479	0.403341	0.900722	60	ENSMUSG00000029521;ENSMUSG00000091405;ENSMUSG00000010461;ENSMUSG00000031201;ENSMUSG00000028224;ENSMUSG00000067455;ENSMUSG00000025878;ENSMUSG00000017897;ENSMUSG00000069307;ENSMUSG00000024201;ENSMUSG00000002748;ENSMUSG00000031715;ENSMUSG00000033326;ENSMUSG00000061607;ENSMUSG00000028886;ENSMUSG00000026842;ENSMUSG00000021901;ENSMUSG00000034218;ENSMUSG00000059552;ENSMUSG00000090137;ENSMUSG00000024926;ENSMUSG00000056895;ENSMUSG00000004934;ENSMUSG00000090083;ENSMUSG00000052139;ENSMUSG00000057406;ENSMUSG00000003099	Chek2;H4c14;Eya4;Brcc3;Nbn;H4c11;Uimc1;Eya2;H2bc23;Kdm4b;Baz1b;Smarca5;Kdm4a;Mdc1;Eya3;Abl1;Bap1;Atm;Trp53;Uba52;Kat5;H2bc27;Pias4;Rnf8;Babam2;Nsd2;Ppp5c	16179	0.785388	0.660563	0.655069
serum_lcms	Brain	FA 16:3	counts ~ Group + Metabolite	REACTOME	REACTOME_DNA_REPAIR	0.175771	0.957011	0.605769	0.971755	292	ENSMUSG00000055884;ENSMUSG00000029521;ENSMUSG00000023953;ENSMUSG00000024382;ENSMUSG00000091405;ENSMUSG00000012483;ENSMUSG00000026048;ENSMUSG00000036875;ENSMUSG00000029110;ENSMUSG00000032113;ENSMUSG00000069089;ENSMUSG00000005370;ENSMUSG00000021635;ENSMUSG00000022400;ENSMUSG00000007080;ENSMUSG00000010461;ENSMUSG00000025925;ENSMUSG00000039748;ENSMUSG00000035958;ENSMUSG00000020697;ENSMUSG00000031783;ENSMUSG00000034674;ENSMUSG00000031201;ENSMUSG00000030079;ENSMUSG00000030322;ENSMUSG00000037991;ENSMUSG00000036061;ENSMUSG00000030689;ENSMUSG00000042650;ENSMUSG00000028224;ENSMUSG00000020413;ENSMUSG00000007646;ENSMUSG00000036202;ENSMUSG00000029397;ENSMUSG00000067455;ENSMUSG00000021287;ENSMUSG00000038000;ENSMUSG00000039703;ENSMUSG00000059772;ENSMUSG00000000751;ENSMUSG00000027323;ENSMUSG00000025878;ENSMUSG00000030697;ENSMUSG00000034329;ENSMUSG00000035121;ENSMUSG00000021461;ENSMUSG00000017897;ENSMUSG00000031095;ENSMUSG00000002814;ENSMUSG00000051768;ENSMUSG00000024735;ENSMUSG00000019738;ENSMUSG00000022710;ENSMUSG00000002963;ENSMUSG00000021177;ENSMUSG00000069307;ENSMUSG00000024201	Fancm;Chek2;Polh;Ercc3;H4c14;Rpa3;Ercc5;Dna2;Rnf4;Chek1;Cdk7;Msh6;Rad17;Rbx1;Pole;Eya4;Terf1;Exo1;Tdp2;Lig3;Polr2c;Tdg;Brcc3;Ruvbl1;Mbd4;Rmi2;Smug1;Ino80e;Alkbh5;Nbn;Hus1;Rad51c;Rif1;Rchy1;H4c11;Xrcc3;Acd;Nploc4;Slx1b;Rpa1;Rad51;Uimc1;Ppp4c;Brip1;Neil2;Fancc;Eya2;Cul4b;Top3a;Xrcc1;Prpf19;Polr2i;Usp7;Pnkp;Tdp1;H2bc23;Kdm4b	16179	0.911506	0.818221	0.813947
serum_lcms	Brain	FA 16:3	counts ~ Group + Metabolite	REACTOME	REACTOME_DNA_REPLICATION	0.230545	1.08355	0.284211	0.830325	118	ENSMUSG00000031821;ENSMUSG00000012483;ENSMUSG00000021178;ENSMUSG00000036875;ENSMUSG00000022400;ENSMUSG00000007080;ENSMUSG00000027454;ENSMUSG00000006998;ENSMUSG00000021832;ENSMUSG00000006585;ENSMUSG00000006678;ENSMUSG00000030751;ENSMUSG00000030603;ENSMUSG00000025395;ENSMUSG00000002297;ENSMUSG00000022673;ENSMUSG00000026037;ENSMUSG00000000751;ENSMUSG00000003731;ENSMUSG00000002102;ENSMUSG00000031546;ENSMUSG00000020329;ENSMUSG00000029176;ENSMUSG00000026965;ENSMUSG00000002870;ENSMUSG00000031669;ENSMUSG00000027566;ENSMUSG00000020708;ENSMUSG00000029283;ENSMUSG00000029911;ENSMUSG00000026134;ENSMUSG00000066149;ENSMUSG00000017221;ENSMUSG00000030591;ENSMUSG00000060073;ENSMUSG00000026750;ENSMUSG00000024370;ENSMUSG00000028394;ENSMUSG00000036977;ENSMUSG00000027342;ENSMUSG00000017428;ENSMUSG00000028212;ENSMUSG00000019927;ENSMUSG00000020974	Gins2;Rpa3;Psmc1;Dna2;Rbx1;Pole;Gins1;Psmd2;Psmc6;Cdt1;Pola1;Psma1;Psmc4;Prim1;Dbf4;Mcm4;Orc2;Rpa1;Kpna6;Psmc3;Gins4;Polrmt;Anapc4;Anapc2;Mcm2;Gins3;Psma7;Psmc5;Cdc7;Ssbp1;Prim2;Cdc26;Psmd3;Psmd8;Psma3;Psmb7;Cdc23;Pole3;Anapc10;Pcna;Psmd11;Ccne2;Ube2d1;Pole2	16179	0.676134	0.542945	0.53705
serum_lcms	Brain	FA 16:3	counts ~ Group + Metabolite	REACTOME	REACTOME_DNA_REPLICATION_PRE_INITIATION	0.235936	1.0574	0.347258	0.873274	88	ENSMUSG00000012483;ENSMUSG00000021178;ENSMUSG00000007080;ENSMUSG00000006998;ENSMUSG00000021832;ENSMUSG00000006585;ENSMUSG00000006678;ENSMUSG00000030751;ENSMUSG00000030603;ENSMUSG00000025395;ENSMUSG00000002297;ENSMUSG00000022673;ENSMUSG00000026037;ENSMUSG00000000751;ENSMUSG00000003731;ENSMUSG00000002102;ENSMUSG00000029176;ENSMUSG00000026965;ENSMUSG00000002870;ENSMUSG00000027566;ENSMUSG00000020708;ENSMUSG00000029283;ENSMUSG00000026134;ENSMUSG00000066149;ENSMUSG00000017221;ENSMUSG00000030591;ENSMUSG00000060073;ENSMUSG00000026750;ENSMUSG00000024370;ENSMUSG00000028394;ENSMUSG00000036977;ENSMUSG00000017428;ENSMUSG00000019927;ENSMUSG00000020974;ENSMUSG00000031697;ENSMUSG00000040044;ENSMUSG00000030042;ENSMUSG00000020720;ENSMUSG00000090137;ENSMUSG00000024833;ENSMUSG00000000028	Rpa3;Psmc1;Pole;Psmd2;Psmc6;Cdt1;Pola1;Psma1;Psmc4;Prim1;Dbf4;Mcm4;Orc2;Rpa1;Kpna6;Psmc3;Anapc4;Anapc2;Mcm2;Psma7;Psmc5;Cdc7;Prim2;Cdc26;Psmd3;Psmd8;Psma3;Psmb7;Cdc23;Pole3;Anapc10;Psmd11;Ube2d1;Pole2;Orc6;Orc3;Pole4;Psmd12;Uba52;Pola2;Cdc45	16179	0.734329	0.608189	0.602514
serum_lcms	Brain	FA 16:3	counts ~ Group + Metabolite	REACTOME	REACTOME_DNA_STRAND_ELONGATION	0.383597	1.288	0.148741	0.643432	24	ENSMUSG00000031821;ENSMUSG00000012483;ENSMUSG00000036875;ENSMUSG00000027454;ENSMUSG00000006678;ENSMUSG00000025395;ENSMUSG00000000751;ENSMUSG00000031546	Gins2;Rpa3;Dna2;Gins1;Pola1;Prim1;Rpa1;Gins4	16179	0.499917	0.367732	0.362345
serum_lcms	Brain	FA 16:3	counts ~ Group + Metabolite	REACTOME	REACTOME_DOPAMINE_NEUROTRANSMITTER_RELEASE_CYCLE	0.330554	1.10234	0.331808	0.854488	23	ENSMUSG00000027273;ENSMUSG00000041670;ENSMUSG00000026797;ENSMUSG00000033615;ENSMUSG00000019906;ENSMUSG00000026458	Snap25;Rims1;Stxbp1;Cplx1;Lin7a;Ppfia4	16179	0.721933	0.593196	0.58755
serum_lcms	Brain	FA 16:3	counts ~ Group + Metabolite	REACTOME	REACTOME_DOWNREGULATION_OF_ERBB2_SIGNALING	0.15251	0.522182	0.986207	1	26	ENSMUSG00000019471;ENSMUSG00000021270;ENSMUSG00000020122;ENSMUSG00000024486;ENSMUSG00000062312;ENSMUSG00000062991;ENSMUSG00000019699;ENSMUSG00000018166;ENSMUSG00000027363;ENSMUSG00000090137	Cdc37;Hsp90aa1;Egfr;Hbegf;Erbb2;Nrg1;Akt3;Erbb3;Usp8;Uba52	16179	1	1	1
serum_lcms	Brain	FA 16:3	counts ~ Group + Metabolite	REACTOME	REACTOME_DOWNREGULATION_OF_SMAD2_3_SMAD4_TRANSCRIPTIONAL_ACTIVITY	0.231099	0.770676	0.787185	1	23	ENSMUSG00000078578;ENSMUSG00000029050;ENSMUSG00000024563;ENSMUSG00000018363;ENSMUSG00000047407;ENSMUSG00000062175;ENSMUSG00000019927;ENSMUSG00000026496;ENSMUSG00000090137;ENSMUSG00000029478	Ube2d3;Ski;Smad2;Smurf2;Tgif1;Tgif2;Ube2d1;Parp1;Uba52;Ncor2	16179	0.985261	0.925624	0.922887
serum_lcms	Brain	FA 16:3	counts ~ Group + Metabolite	REACTOME	REACTOME_DOWNREGULATION_OF_TGF_BETA_RECEPTOR_SIGNALING	0.387211	1.17897	0.21978	0.762301	17	ENSMUSG00000024232;ENSMUSG00000018401;ENSMUSG00000025880;ENSMUSG00000002603;ENSMUSG00000024563;ENSMUSG00000018363	Bambi;Mtmr4;Smad7;Tgfb1;Smad2;Smurf2	16179	0.604322	0.467089	0.461414
serum_lcms	Brain	FA 16:3	counts ~ Group + Metabolite	REACTOME	REACTOME_DOWNSTREAM_SIGNALING_EVENTS_OF_B_CELL_RECEPTOR_BCR	0.36837	1.55623	0.0094623	0.146592	65	ENSMUSG00000020275;ENSMUSG00000024927;ENSMUSG00000021025;ENSMUSG00000021178;ENSMUSG00000025199;ENSMUSG00000006998;ENSMUSG00000071042;ENSMUSG00000021832;ENSMUSG00000020271;ENSMUSG00000030265;ENSMUSG00000030751;ENSMUSG00000030603;ENSMUSG00000002102;ENSMUSG00000023947;ENSMUSG00000028163;ENSMUSG00000027566;ENSMUSG00000020708;ENSMUSG00000017221;ENSMUSG00000030591;ENSMUSG00000031537;ENSMUSG00000032688;ENSMUSG00000060073;ENSMUSG00000026750;ENSMUSG00000030595	Rel;Rela;Nfkbia;Psmc1;Chuk;Psmd2;Rasgrp3;Psmc6;Fbxw11;Kras;Psma1;Psmc4;Psmc3;Nfkbie;Nfkb1;Psma7;Psmc5;Psmd3;Psmd8;Ikbkb;Malt1;Psma3;Psmb7;Nfkbib	16179	0.102092	0.0551711	0.0533132
serum_lcms	Brain	FA 16:3	counts ~ Group + Metabolite	REACTOME	REACTOME_DOWNSTREAM_SIGNALING_OF_ACTIVATED_FGFR1	-0.241447	-0.800414	0.737213	0.999514	26	ENSMUSG00000022101;ENSMUSG00000016933;ENSMUSG00000023266;ENSMUSG00000000182;ENSMUSG00000051379	Fgf17;Plcg1;Frs3;Fgf23;Flrt3	16179	0.966597	0.897864	0.894645
serum_lcms	Brain	FA 16:3	counts ~ Group + Metabolite	REACTOME	REACTOME_DOWNSTREAM_SIGNALING_OF_ACTIVATED_FGFR2	-0.26674	-0.863232	0.651327	0.981439	24	ENSMUSG00000022101;ENSMUSG00000016933;ENSMUSG00000023266;ENSMUSG00000000182	Fgf17;Plcg1;Frs3;Fgf23	16179	0.933412	0.847473	0.843431
serum_lcms	Brain	FA 16:3	counts ~ Group + Metabolite	REACTOME	REACTOME_DOWNSTREAM_SIGNALING_OF_ACTIVATED_FGFR3	-0.29381	-0.908266	0.585455	0.96124	21	ENSMUSG00000022101;ENSMUSG00000016933;ENSMUSG00000023266;ENSMUSG00000000182	Fgf17;Plcg1;Frs3;Fgf23	16179	0.900999	0.804268	0.800018
serum_lcms	Brain	FA 16:3	counts ~ Group + Metabolite	REACTOME	REACTOME_DOWNSTREAM_SIGNALING_OF_ACTIVATED_FGFR4	-0.284838	-0.876698	0.625	0.980143	20	ENSMUSG00000022101;ENSMUSG00000016933;ENSMUSG00000023266;ENSMUSG00000000182	Fgf17;Plcg1;Frs3;Fgf23	16179	0.920113	0.83043	0.826268
serum_lcms	Brain	FA 16:3	counts ~ Group + Metabolite	REACTOME	REACTOME_DOWNSTREAM_SIGNAL_TRANSDUCTION	0.236358	0.816972	0.751152	1	27	ENSMUSG00000041417;ENSMUSG00000030265;ENSMUSG00000032475;ENSMUSG00000021549;ENSMUSG00000006134;ENSMUSG00000017776;ENSMUSG00000019312;ENSMUSG00000027665;ENSMUSG00000031955;ENSMUSG00000039844	Pik3r1;Kras;Nck1;Rasa1;Crkl;Crk;Grb7;Pik3ca;Bcar1;Rapgef1	16179	0.972679	0.90558	0.90245
serum_lcms	Brain	FA 16:3	counts ~ Group + Metabolite	REACTOME	REACTOME_DOWNSTREAM_TCR_SIGNALING	0.24254	1.04935	0.35049	0.873274	72	ENSMUSG00000024927;ENSMUSG00000021025;ENSMUSG00000021178;ENSMUSG00000025199;ENSMUSG00000006998;ENSMUSG00000041417;ENSMUSG00000021832;ENSMUSG00000020271;ENSMUSG00000028284;ENSMUSG00000027164;ENSMUSG00000030751;ENSMUSG00000030603;ENSMUSG00000002102;ENSMUSG00000028163;ENSMUSG00000027566;ENSMUSG00000020708;ENSMUSG00000017221;ENSMUSG00000030591;ENSMUSG00000031537;ENSMUSG00000032688;ENSMUSG00000060073;ENSMUSG00000026750;ENSMUSG00000027665;ENSMUSG00000017428;ENSMUSG00000076928;ENSMUSG00000024122;ENSMUSG00000019927	Rela;Nfkbia;Psmc1;Chuk;Psmd2;Pik3r1;Psmc6;Fbxw11;Map3k7;Traf6;Psma1;Psmc4;Psmc3;Nfkb1;Psma7;Psmc5;Psmd3;Psmd8;Ikbkb;Malt1;Psma3;Psmb7;Pik3ca;Psmd11;ENSMUSG00000076928;Pdpk1;Ube2d1	16179	0.736029	0.611284	0.605673
serum_lcms	Brain	FA 16:3	counts ~ Group + Metabolite	REACTOME	REACTOME_DRUG_ADME	-0.209223	-0.845469	0.734242	0.999514	67	ENSMUSG00000030711;ENSMUSG00000056973;ENSMUSG00000025041;ENSMUSG00000023262;ENSMUSG00000032849;ENSMUSG00000023942;ENSMUSG00000023828;ENSMUSG00000040966;ENSMUSG00000051147;ENSMUSG00000060803;ENSMUSG00000068762;ENSMUSG00000034116	Sult1a1;Ces1d;Nt5c2;Acy1;Abcc4;Slc29a1;Slc22a3;Slc22a2;Nat2;Gstp1;Gstm6;Vav1	16179	0.965822	0.896245	0.892982
serum_lcms	Brain	FA 16:3	counts ~ Group + Metabolite	REACTOME	REACTOME_DUAL_INCISION_IN_GG_NER	0.255014	0.980879	0.470588	0.936248	42	ENSMUSG00000024382;ENSMUSG00000012483;ENSMUSG00000026048;ENSMUSG00000022400;ENSMUSG00000007080	Ercc3;Rpa3;Ercc5;Rbx1;Pole	16179	0.836521	0.718384	0.713228
serum_lcms	Brain	FA 16:3	counts ~ Group + Metabolite	REACTOME	REACTOME_DUAL_INCISION_IN_TC_NER	0.205873	0.868855	0.719715	0.999514	63	ENSMUSG00000024382;ENSMUSG00000012483;ENSMUSG00000026048;ENSMUSG00000069089;ENSMUSG00000022400;ENSMUSG00000007080	Ercc3;Rpa3;Ercc5;Cdk7;Rbx1;Pole	16179	0.960303	0.888076	0.884688
serum_lcms	Brain	FA 16:3	counts ~ Group + Metabolite	REACTOME	REACTOME_E3_UBIQUITIN_LIGASES_UBIQUITINATE_TARGET_PROTEINS	-0.147134	-0.549055	0.99481	1	45	ENSMUSG00000022672;ENSMUSG00000024283;ENSMUSG00000070934;ENSMUSG00000019505;ENSMUSG00000028309;ENSMUSG00000114456;ENSMUSG00000008348;ENSMUSG00000091896;ENSMUSG00000047246	Prkdc;Wac;Rraga;Ubb;Rnf20;H2bc9;Ubc;Ube2d2a;H2bc6	16179	1	1	1
serum_lcms	Brain	FA 16:3	counts ~ Group + Metabolite	REACTOME	REACTOME_ECM_PROTEOGLYCANS	0.231744	0.878899	0.660241	0.981439	40	ENSMUSG00000022483;ENSMUSG00000026837;ENSMUSG00000026971;ENSMUSG00000033327;ENSMUSG00000019929;ENSMUSG00000020689;ENSMUSG00000026043;ENSMUSG00000025348;ENSMUSG00000026768;ENSMUSG00000026042;ENSMUSG00000021614;ENSMUSG00000031375;ENSMUSG00000027570;ENSMUSG00000053268	Col2a1;Col5a1;Itgb6;Tnxb;Dcn;Itgb3;Col3a1;Itga7;Itga8;Col5a2;Vcan;Bgn;Col9a3;Dspp	16179	0.936938	0.852983	0.849065
serum_lcms	Brain	FA 16:3	counts ~ Group + Metabolite	REACTOME	REACTOME_EFFECTS_OF_PIP2_HYDROLYSIS	-0.433465	-1.41078	0.072695	0.485843	25	ENSMUSG00000021108;ENSMUSG00000062393;ENSMUSG00000021541;ENSMUSG00000030287;ENSMUSG00000036095;ENSMUSG00000026778;ENSMUSG00000038665;ENSMUSG00000021948;ENSMUSG00000025357	Prkch;Dgkk;Trpc7;Itpr2;Dgkb;Prkcq;Dgki;Prkcd;Dgka	16179	0.348538	0.233166	0.22866
serum_lcms	Brain	FA 16:3	counts ~ Group + Metabolite	REACTOME	REACTOME_EGFR_DOWNREGULATION	0.247647	0.869529	0.657596	0.981439	29	ENSMUSG00000028552;ENSMUSG00000028488;ENSMUSG00000055371;ENSMUSG00000003200;ENSMUSG00000026718;ENSMUSG00000020122;ENSMUSG00000022114;ENSMUSG00000024486;ENSMUSG00000031511	Eps15;Sh3gl2;Stam2;Sh3gl1;Stam;Egfr;Spry2;Hbegf;Arhgef7	16179	0.935547	0.851382	0.8474
serum_lcms	Brain	FA 16:3	counts ~ Group + Metabolite	REACTOME	REACTOME_ELASTIC_FIBRE_FORMATION	-0.23778	-0.862237	0.678694	0.984468	38	ENSMUSG00000064080;ENSMUSG00000008999;ENSMUSG00000030116;ENSMUSG00000017344;ENSMUSG00000027204;ENSMUSG00000027358;ENSMUSG00000029675;ENSMUSG00000027087	Fbln2;Bmp7;Mfap5;Vtn;Fbn1;Bmp2;Eln;Itgav	16179	0.944676	0.864518	0.860687
serum_lcms	Brain	FA 16:3	counts ~ Group + Metabolite	REACTOME	REACTOME_ENDOGENOUS_STEROLS	0.295686	0.944501	0.535556	0.9515	20	ENSMUSG00000001467;ENSMUSG00000020647;ENSMUSG00000032051;ENSMUSG00000023963;ENSMUSG00000024087;ENSMUSG00000018861	Cyp51;Ncoa1;Fdx1;Cyp39a1;Cyp1b1;Fdxr	16179	0.876851	0.768478	0.763743
serum_lcms	Brain	FA 16:3	counts ~ Group + Metabolite	REACTOME	REACTOME_ENDOSOMAL_SORTING_COMPLEX_REQUIRED_FOR_TRANSPORT_ESCRT	0.2271	0.808215	0.762238	1	31	ENSMUSG00000048832;ENSMUSG00000038467;ENSMUSG00000031479;ENSMUSG00000055371	Vps37c;Chmp4b;Vps36;Stam2	16179	0.975982	0.911833	0.90882
serum_lcms	Brain	FA 16:3	counts ~ Group + Metabolite	REACTOME	REACTOME_ENERGY_DEPENDENT_REGULATION_OF_MTOR_BY_LKB1_AMPK	0.258563	0.907856	0.594104	0.962001	29	ENSMUSG00000091512;ENSMUSG00000028991;ENSMUSG00000028945;ENSMUSG00000025583;ENSMUSG00000050552;ENSMUSG00000028646;ENSMUSG00000003068;ENSMUSG00000021981	Lamtor3;Mtor;Rheb;Rptor;Lamtor4;Rragc;Stk11;Cab39l	16179	0.905205	0.810054	0.805789
serum_lcms	Brain	FA 16:3	counts ~ Group + Metabolite	REACTOME	REACTOME_EPHA_MEDIATED_GROWTH_CONE_COLLAPSE	0.227275	0.708843	0.878788	1	18	ENSMUSG00000006445;ENSMUSG00000007815;ENSMUSG00000014932;ENSMUSG00000028661;ENSMUSG00000042228	Epha2;Rhoa;Yes1;Epha8;Lyn	16179	1	0.970327	0.968453
serum_lcms	Brain	FA 16:3	counts ~ Group + Metabolite	REACTOME	REACTOME_EPHB_MEDIATED_FORWARD_SIGNALING	0.274106	1.01451	0.450935	0.916147	36	ENSMUSG00000007815;ENSMUSG00000024290;ENSMUSG00000028664;ENSMUSG00000020580;ENSMUSG00000021549;ENSMUSG00000014932;ENSMUSG00000030774	Rhoa;Rock1;Ephb2;Rock2;Rasa1;Yes1;Pak1	16179	0.820869	0.701131	0.695967
serum_lcms	Brain	FA 16:3	counts ~ Group + Metabolite	REACTOME	REACTOME_EPHRIN_SIGNALING	0.351314	1.0957	0.298701	0.830325	18	ENSMUSG00000028249;ENSMUSG00000022781;ENSMUSG00000028664	Sdcbp;Pak2;Ephb2	16179	0.68929	0.559215	0.553366
serum_lcms	Brain	FA 16:3	counts ~ Group + Metabolite	REACTOME	REACTOME_EPH_EPHRIN_MEDIATED_REPULSION_OF_CELLS	0.160249	0.579082	0.98818	1	34	ENSMUSG00000006445;ENSMUSG00000036835;ENSMUSG00000028664;ENSMUSG00000014932;ENSMUSG00000028661;ENSMUSG00000019969;ENSMUSG00000042228	Epha2;Psenen;Ephb2;Yes1;Epha8;Psen1;Lyn	16179	1	1	1
serum_lcms	Brain	FA 16:3	counts ~ Group + Metabolite	REACTOME	REACTOME_EPH_EPHRIN_SIGNALING	0.209943	0.886849	0.677966	0.984468	64	ENSMUSG00000006445;ENSMUSG00000028249;ENSMUSG00000007815;ENSMUSG00000024290;ENSMUSG00000036835;ENSMUSG00000022781;ENSMUSG00000028664;ENSMUSG00000020580;ENSMUSG00000021549;ENSMUSG00000014932;ENSMUSG00000030774;ENSMUSG00000028661;ENSMUSG00000019969;ENSMUSG00000042228;ENSMUSG00000031511	Epha2;Sdcbp;Rhoa;Rock1;Psenen;Pak2;Ephb2;Rock2;Rasa1;Yes1;Pak1;Epha8;Psen1;Lyn;Arhgef7	16179	0.944585	0.864082	0.860261
serum_lcms	Brain	FA 16:3	counts ~ Group + Metabolite	REACTOME	REACTOME_EPIGENETIC_REGULATION_BY_WDR5_CONTAINING_HISTONE_MODIFYING_COMPLEXES	0.174609	0.756443	0.908213	1	71	ENSMUSG00000091405;ENSMUSG00000099583;ENSMUSG00000022992;ENSMUSG00000030801;ENSMUSG00000038384;ENSMUSG00000027425;ENSMUSG00000039068;ENSMUSG00000067455;ENSMUSG00000023170;ENSMUSG00000060743;ENSMUSG00000000708;ENSMUSG00000020246;ENSMUSG00000020257;ENSMUSG00000029265;ENSMUSG00000069307;ENSMUSG00000107068;ENSMUSG00000064220;ENSMUSG00000002028;ENSMUSG00000026917;ENSMUSG00000093769;ENSMUSG00000063954	H4c14;H3c4;Kansl2;Kat8;Setd1b;Kat14;Zzz3;H4c11;Gps2;H3f3a;Kat2b;Hcfc2;Wdr82;Dr1;H2bc23;Pagr1a;H2ac18;Kmt2a;Wdr5;H3c14;H2ac19	16179	1	0.982334	0.980753
serum_lcms	Brain	FA 16:3	counts ~ Group + Metabolite	REACTOME	REACTOME_EPIGENETIC_REGULATION_OF_GENE_EXPRESSION	0.272807	1.34867	0.0189336	0.231411	161	ENSMUSG00000053347;ENSMUSG00000078903;ENSMUSG00000091405;ENSMUSG00000030619;ENSMUSG00000044501;ENSMUSG00000099583;ENSMUSG00000033972;ENSMUSG00000067916;ENSMUSG00000055024;ENSMUSG00000004500;ENSMUSG00000072258;ENSMUSG00000015697;ENSMUSG00000022992;ENSMUSG00000006920;ENSMUSG00000020075;ENSMUSG00000059839;ENSMUSG00000078495;ENSMUSG00000030801;ENSMUSG00000038384;ENSMUSG00000074220;ENSMUSG00000027425;ENSMUSG00000034674;ENSMUSG00000039068;ENSMUSG00000030469;ENSMUSG00000057551;ENSMUSG00000031939;ENSMUSG00000067942;ENSMUSG00000067455;ENSMUSG00000023170;ENSMUSG00000060743;ENSMUSG00000000708;ENSMUSG00000095362;ENSMUSG00000020246;ENSMUSG00000004099;ENSMUSG00000020257;ENSMUSG00000027395;ENSMUSG00000017548;ENSMUSG00000031832;ENSMUSG00000029265;ENSMUSG00000069307;ENSMUSG00000002748;ENSMUSG00000020561;ENSMUSG00000073427;ENSMUSG00000107068;ENSMUSG00000064220;ENSMUSG00000031715;ENSMUSG00000002028;ENSMUSG00000017774;ENSMUSG00000026917	Zfp943;Gm14391;H4c14;Eed;Zfp758;H3c4;Zfp944;Zfp991;Ep300;Zfp324;Taf1a;Setdb1;Kansl2;Ezh1;Ddx21;Zfp874b;Zfp984;Kat8;Setd1b;Zfp382;Kat14;Tdg;Zzz3;Zfp719;Zfp317;Taf1d;Zfp160;H4c11;Gps2;H3f3a;Kat2b;Gm14325;Hcfc2;Dnmt1;Wdr82;Polr1b;Suz12;Taf1c;Dr1;H2bc23;Baz1b;Polr1f;Gm4924;Pagr1a;H2ac18;Smarca5;Kmt2a;Myo1c;Wdr5	16179	0.152202	0.0908293	0.0881717
