## Supplementary Data 4 for "Proton pump inhibitor-associated microbiomes shape systemic host responses" (part 57 of 127)

### Sheet: S4_06_GSEA_All (continued)
dataset_id	Organ	metabolite	model	Library	Pathway	ES	NES	pvalue	GSEA_FDR_within_metabolite_library	pathway_size	leading_edge_ensembl	leading_edge_symbols	n_ranked_genes	GSEA_FDR_family	GSEA_FDR_library_global	GSEA_FDR_global
serum_lcms	Brain	FA 16:3	counts ~ Group + Metabolite	REACTOME	REACTOME_EPIGENETIC_REGULATION_OF_GENE_EXPRESSION_BY_MLL3_AND_MLL4_COMPLEXES	0.169375	0.642363	0.973494	1	40	ENSMUSG00000091405;ENSMUSG00000099583;ENSMUSG00000067455;ENSMUSG00000023170;ENSMUSG00000060743;ENSMUSG00000069307;ENSMUSG00000107068;ENSMUSG00000064220;ENSMUSG00000026917;ENSMUSG00000093769;ENSMUSG00000063954;ENSMUSG00000026842;ENSMUSG00000016559	H4c14;H3c4;H4c11;Gps2;H3f3a;H2bc23;Pagr1a;H2ac18;Wdr5;H3c14;H2ac19;Abl1;H3f3b	16179	1	1	1
serum_lcms	Brain	FA 16:3	counts ~ Group + Metabolite	REACTOME	REACTOME_ERK_MAPK_TARGETS	0.371399	1.16873	0.225664	0.769748	19	ENSMUSG00000032058;ENSMUSG00000031530;ENSMUSG00000003518;ENSMUSG00000053436;ENSMUSG00000003644;ENSMUSG00000001034;ENSMUSG00000019960;ENSMUSG00000031309	Ppp2r1b;Dusp4;Dusp3;Mapk14;Rps6ka1;Mapk7;Dusp6;Rps6ka3	16179	0.610229	0.474718	0.469062
serum_lcms	Brain	FA 16:3	counts ~ Group + Metabolite	REACTOME	REACTOME_ER_PHAGOSOME_PATHWAY	0.213879	0.728737	0.863014	1	25	ENSMUSG00000027287;ENSMUSG00000030751;ENSMUSG00000028955;ENSMUSG00000050732;ENSMUSG00000027566;ENSMUSG00000060073;ENSMUSG00000026750;ENSMUSG00000027248	Snap23;Psma1;Vamp3;Vamp8;Psma7;Psma3;Psmb7;Pdia3	16179	1	0.963121	0.961055
serum_lcms	Brain	FA 16:3	counts ~ Group + Metabolite	REACTOME	REACTOME_ER_TO_GOLGI_ANTEROGRADE_TRANSPORT	0.161895	0.782002	0.938005	1	137	ENSMUSG00000035933;ENSMUSG00000000374;ENSMUSG00000031753;ENSMUSG00000062591;ENSMUSG00000029757;ENSMUSG00000056050;ENSMUSG00000034893;ENSMUSG00000021061;ENSMUSG00000036391;ENSMUSG00000001052;ENSMUSG00000032096;ENSMUSG00000001473;ENSMUSG00000024603;ENSMUSG00000026753;ENSMUSG00000057738;ENSMUSG00000010830;ENSMUSG00000026579;ENSMUSG00000018661;ENSMUSG00000031543;ENSMUSG00000068686;ENSMUSG00000039367;ENSMUSG00000045302;ENSMUSG00000001827;ENSMUSG00000027255;ENSMUSG00000035770;ENSMUSG00000026202;ENSMUSG00000020952;ENSMUSG00000026553;ENSMUSG00000021076;ENSMUSG00000010045	Cog5;Trappc10;Cog4;Tubb4a;Dync1i1;Mia3;Cog3;Sptb;Sec24a;Sec24b;Arcn1;Tubb6;Dctn4;Ppp6c;Sptan1;Kdelr3;F5;Cog1;Ank1;Cd59b;Sec24c;Preb;Folr1;Arfgap2;Dync1li2;Tuba4a;Scfd1;Copa;Actr10;Tmem115	16179	1	0.99248	0.991424
serum_lcms	Brain	FA 16:3	counts ~ Group + Metabolite	REACTOME	REACTOME_ESR_MEDIATED_SIGNALING	0.221991	1.05817	0.312169	0.837527	127	ENSMUSG00000000001;ENSMUSG00000091405;ENSMUSG00000025958;ENSMUSG00000099583;ENSMUSG00000055024;ENSMUSG00000031823;ENSMUSG00000041417;ENSMUSG00000004951;ENSMUSG00000020647;ENSMUSG00000025739;ENSMUSG00000031783;ENSMUSG00000011960;ENSMUSG00000028698;ENSMUSG00000028978;ENSMUSG00000030357;ENSMUSG00000030265;ENSMUSG00000067455;ENSMUSG00000007655;ENSMUSG00000060743;ENSMUSG00000000708;ENSMUSG00000003031;ENSMUSG00000019738;ENSMUSG00000048490;ENSMUSG00000021270;ENSMUSG00000032766;ENSMUSG00000069307;ENSMUSG00000020290;ENSMUSG00000020122;ENSMUSG00000048756;ENSMUSG00000023944;ENSMUSG00000024486;ENSMUSG00000061878;ENSMUSG00000093769;ENSMUSG00000000058;ENSMUSG00000021018;ENSMUSG00000001280;ENSMUSG00000027665;ENSMUSG00000019699;ENSMUSG00000031740;ENSMUSG00000036402;ENSMUSG00000016559;ENSMUSG00000031885;ENSMUSG00000024122	Gnai3;H4c14;Creb1;H3c4;Ep300;Zdhhc7;Pik3r1;Hspb1;Ncoa1;Gng13;Polr2c;Ccnt1;Pik3r3;Nos3;Fkbp4;Kras;H4c11;Cav1;H3f3a;Kat2b;Cdkn1b;Polr2i;Nrip1;Hsp90aa1;Gng11;H2bc23;Xpo1;Egfr;Foxo3;Hsp90ab1;Hbegf;Sphk1;H3c14;Cav2;Polr2h;Sp1;Pik3ca;Akt3;Mmp2;Gng12;H3f3b;Cbfb;Pdpk1	16179	0.703745	0.573563	0.56785
serum_lcms	Brain	FA 16:3	counts ~ Group + Metabolite	REACTOME	REACTOME_ESTROGEN_DEPENDENT_GENE_EXPRESSION	0.229385	0.968081	0.529691	0.9515	63	ENSMUSG00000091405;ENSMUSG00000099583;ENSMUSG00000055024;ENSMUSG00000020647;ENSMUSG00000031783;ENSMUSG00000011960;ENSMUSG00000030357;ENSMUSG00000067455;ENSMUSG00000060743;ENSMUSG00000000708;ENSMUSG00000019738;ENSMUSG00000048490;ENSMUSG00000021270;ENSMUSG00000069307	H4c14;H3c4;Ep300;Ncoa1;Polr2c;Ccnt1;Fkbp4;H4c11;H3f3a;Kat2b;Polr2i;Nrip1;Hsp90aa1;H2bc23	16179	0.874312	0.764194	0.759375
serum_lcms	Brain	FA 16:3	counts ~ Group + Metabolite	REACTOME	REACTOME_EUKARYOTIC_TRANSLATION_INITIATION	-0.485234	-2.16053	9.857e-08	1.26498e-05	115	ENSMUSG00000050621;ENSMUSG00000008683;ENSMUSG00000078193;ENSMUSG00000058443;ENSMUSG00000063316;ENSMUSG00000031490;ENSMUSG00000037563;ENSMUSG00000029614;ENSMUSG00000002500;ENSMUSG00000046364;ENSMUSG00000039221;ENSMUSG00000031029;ENSMUSG00000025794;ENSMUSG00000047675;ENSMUSG00000062006;ENSMUSG00000079641;ENSMUSG00000025508;ENSMUSG00000071415;ENSMUSG00000049517;ENSMUSG00000067288;ENSMUSG00000039001;ENSMUSG00000034892;ENSMUSG00000031320;ENSMUSG00000058600;ENSMUSG00000032518;ENSMUSG00000061983;ENSMUSG00000000740;ENSMUSG00000028495;ENSMUSG00000058655;ENSMUSG00000061787;ENSMUSG00000007892;ENSMUSG00000046330;ENSMUSG00000009927;ENSMUSG00000040952;ENSMUSG00000057322;ENSMUSG00000060636;ENSMUSG00000052146;ENSMUSG00000017404;ENSMUSG00000057841;ENSMUSG00000074129;ENSMUSG00000043716;ENSMUSG00000049751;ENSMUSG00000019505;ENSMUSG00000006333;ENSMUSG00000063457;ENSMUSG00000058546;ENSMUSG00000044533;ENSMUSG00000025290;ENSMUSG00000030744;ENSMUSG00000041453;ENSMUSG00000098274;ENSMUSG00000079435;ENSMUSG00000090862;ENSMUSG00000060938;ENSMUSG00000047215;ENSMUSG00000003429;ENSMUSG00000060036;ENSMUSG00000004788;ENSMUSG00000038900;ENSMUSG00000012848;ENSMUSG00000028081;ENSMUSG00000038274;ENSMUSG00000022884;ENSMUSG00000022336;ENSMUSG00000025362;ENSMUSG00000062997;ENSMUSG00000028798;ENSMUSG00000022312	Rps27rt;Rps15a;Rpl35rt;Rpl10-ps3;Rpl27;Eif4ebp1;Rps16;Rpl6;Rpl3l;Rpl27a;Rpl22l1;Eif3f;Rpl14;Rps8;Rpl34;Rpl39;Rplp2;Rpl23;Rps23;Rps28;Rps21;Rps29;Rps4x;Rpl30;Rpsa;Rps12;Rpl13;Rps6;Eif4b;Rps17;Rplp1;Rpl37a;Rps25;Rps19;Rpl38;Rpl35a;Rps10;Rpl19;Rpl32;Rpl13a;Rpl7;Rpl36al;Ubb;Rps9;Rps15;Rpl23a;Rps2;Rps24;Rps3;Rpl21;Rpl24;Rpl36a;Rps13;Rpl26;Rpl9;Rps11;Rpl3;Eif2b2;Rpl12;Rps5;Rps3a1;Fau;Eif4a2;Eif3e;Rps26;Rpl35;Eif3i;Eif3h	16179	9.77239e-06	4.18534e-06	3.82582e-06
serum_lcms	Brain	FA 16:3	counts ~ Group + Metabolite	REACTOME	REACTOME_EXTENSION_OF_TELOMERES	0.228775	0.90988	0.653396	0.981439	47	ENSMUSG00000020898;ENSMUSG00000012483;ENSMUSG00000036875;ENSMUSG00000025925;ENSMUSG00000006678;ENSMUSG00000025395;ENSMUSG00000038000;ENSMUSG00000000751;ENSMUSG00000026753;ENSMUSG00000028010	Ctc1;Rpa3;Dna2;Terf1;Pola1;Prim1;Acd;Rpa1;Ppp6c;Gar1	16179	0.93422	0.848884	0.84484
serum_lcms	Brain	FA 16:3	counts ~ Group + Metabolite	REACTOME	REACTOME_EXTRACELLULAR_MATRIX_ORGANIZATION	0.193817	1.01128	0.428571	0.916147	231	ENSMUSG00000031273;ENSMUSG00000022371;ENSMUSG00000005087;ENSMUSG00000022483;ENSMUSG00000068794;ENSMUSG00000030830;ENSMUSG00000026837;ENSMUSG00000025064;ENSMUSG00000036446;ENSMUSG00000032374;ENSMUSG00000059901;ENSMUSG00000001281;ENSMUSG00000021253;ENSMUSG00000019820;ENSMUSG00000070436;ENSMUSG00000026971;ENSMUSG00000028197;ENSMUSG00000033327;ENSMUSG00000005397;ENSMUSG00000045103;ENSMUSG00000019929;ENSMUSG00000020689;ENSMUSG00000037225;ENSMUSG00000028641;ENSMUSG00000006403;ENSMUSG00000026043;ENSMUSG00000024942;ENSMUSG00000028111;ENSMUSG00000067158;ENSMUSG00000026674;ENSMUSG00000002603;ENSMUSG00000025348;ENSMUSG00000030111;ENSMUSG00000001029;ENSMUSG00000021939;ENSMUSG00000054693;ENSMUSG00000027612;ENSMUSG00000026768;ENSMUSG00000036545;ENSMUSG00000042284;ENSMUSG00000029304;ENSMUSG00000053626;ENSMUSG00000034205;ENSMUSG00000020758;ENSMUSG00000026141;ENSMUSG00000026042;ENSMUSG00000038168;ENSMUSG00000045672;ENSMUSG00000037326;ENSMUSG00000054083;ENSMUSG00000025473;ENSMUSG00000021614;ENSMUSG00000031375;ENSMUSG00000026509;ENSMUSG00000021806;ENSMUSG00000031274;ENSMUSG00000027570;ENSMUSG00000050700;ENSMUSG00000019055	Col4a6;Col14a1;Cd44;Col2a1;Col28a1;Itgal;Col5a1;Col17a1;Lum;Plod2;Adamts14;Itgb7;Tgfb3;Utrn;Serpinh1;Itgb6;Col24a1;Tnxb;Nid1;Dmd;Dcn;Itgb3;Fgf2;P3h1;Adamts4;Col3a1;Capn1;Ctsk;Col4a4;Ddr2;Tgfb1;Itga7;A2m;Icam2;Ctsb;Adam10;Mmp24;Itga8;Adamts2;Itga1;Spp1;Tll1;Loxl2;Itgb4;Col19a1;Col5a2;P3h2;Col27a1;Capn15;Capn12;Adam8;Vcan;Bgn;Capn2;Nid2;Col4a5;Col9a3;Emilin3;Plod1	16179	0.804616	0.681821	0.676475
serum_lcms	Brain	FA 16:3	counts ~ Group + Metabolite	REACTOME	REACTOME_EXTRA_NUCLEAR_ESTROGEN_SIGNALING	0.240356	1.01439	0.437055	0.916147	63	ENSMUSG00000000001;ENSMUSG00000025958;ENSMUSG00000031823;ENSMUSG00000041417;ENSMUSG00000004951;ENSMUSG00000025739;ENSMUSG00000028698;ENSMUSG00000028978;ENSMUSG00000030265;ENSMUSG00000007655;ENSMUSG00000003031;ENSMUSG00000021270;ENSMUSG00000032766;ENSMUSG00000020290;ENSMUSG00000020122;ENSMUSG00000048756;ENSMUSG00000024486;ENSMUSG00000061878;ENSMUSG00000000058;ENSMUSG00000027665;ENSMUSG00000019699;ENSMUSG00000031740;ENSMUSG00000036402;ENSMUSG00000024122;ENSMUSG00000028403	Gnai3;Creb1;Zdhhc7;Pik3r1;Hspb1;Gng13;Pik3r3;Nos3;Kras;Cav1;Cdkn1b;Hsp90aa1;Gng11;Xpo1;Egfr;Foxo3;Hbegf;Sphk1;Cav2;Pik3ca;Akt3;Mmp2;Gng12;Pdpk1;Zdhhc21	16179	0.80949	0.689186	0.683939
serum_lcms	Brain	FA 16:3	counts ~ Group + Metabolite	REACTOME	REACTOME_FACTORS_INVOLVED_IN_MEGAKARYOCYTE_DEVELOPMENT_AND_PLATELET_PRODUCTION	0.18894	0.865017	0.768421	1	101	ENSMUSG00000047804;ENSMUSG00000099583;ENSMUSG00000062591;ENSMUSG00000024795;ENSMUSG00000058318;ENSMUSG00000037896;ENSMUSG00000025558;ENSMUSG00000027668;ENSMUSG00000014550;ENSMUSG00000037876;ENSMUSG00000074364;ENSMUSG00000007646;ENSMUSG00000042622;ENSMUSG00000063077;ENSMUSG00000001473;ENSMUSG00000060743;ENSMUSG00000026494;ENSMUSG00000024301;ENSMUSG00000024772;ENSMUSG00000026202;ENSMUSG00000042594;ENSMUSG00000022306;ENSMUSG00000015053;ENSMUSG00000044447;ENSMUSG00000032198;ENSMUSG00000024065;ENSMUSG00000093769;ENSMUSG00000027115;ENSMUSG00000006740;ENSMUSG00000020668;ENSMUSG00000060012;ENSMUSG00000043091;ENSMUSG00000058325;ENSMUSG00000016559;ENSMUSG00000051510;ENSMUSG00000017831;ENSMUSG00000035954	Akap10;H3c4;Tubb4a;Kif20b;Phf21a;Rcor1;Dock9;Mfn1;Rbsn;Jmjd1c;Ehd2;Rad51c;Maff;Kif1b;Tubb6;H3f3a;Kif26b;Kifc5b;Ehd1;Tuba4a;Sh2b3;Zfpm2;Gata2;Dock5;Dock6;Ehd3;H3c14;Kif18a;Kif5b;Kif3c;Kif13b;Tuba1c;Dock1;H3f3b;Mafg;Rab5a;Dock4	16179	0.978665	0.915456	0.912469
serum_lcms	Brain	FA 16:3	counts ~ Group + Metabolite	REACTOME	REACTOME_FANCONI_ANEMIA_PATHWAY	0.183236	0.684159	0.925234	1	37	ENSMUSG00000055884;ENSMUSG00000012483	Fancm;Rpa3	16179	1	0.98832	0.987048
serum_lcms	Brain	FA 16:3	counts ~ Group + Metabolite	REACTOME	REACTOME_FATTY_ACID_METABOLISM	-0.205604	-0.946608	0.563694	0.959367	144	ENSMUSG00000074064;ENSMUSG00000048755;ENSMUSG00000029919;ENSMUSG00000062908;ENSMUSG00000026189;ENSMUSG00000010663;ENSMUSG00000051483;ENSMUSG00000063856;ENSMUSG00000042010;ENSMUSG00000017969;ENSMUSG00000047250;ENSMUSG00000052392;ENSMUSG00000036880;ENSMUSG00000015889;ENSMUSG00000021417;ENSMUSG00000015016;ENSMUSG00000033629;ENSMUSG00000034875;ENSMUSG00000028607;ENSMUSG00000029925;ENSMUSG00000025701;ENSMUSG00000073424;ENSMUSG00000030869;ENSMUSG00000029456;ENSMUSG00000015090;ENSMUSG00000020777;ENSMUSG00000027359;ENSMUSG00000020377;ENSMUSG00000042540;ENSMUSG00000037022;ENSMUSG00000034543	Mlycd;Mcat;Hpgds;Acadm;Pecr;Fads1;Cbr1;Gpx1;Acacb;Ptgis;Ptgs1;Acot4;Acaa2;Lta4h;Eci2;Acsf3;Hacd3;Nudt19;Cpt2;Tbxas1;Alox5;Cyp4f15;Ndufab1;Acad10;Ptgds;Acox1;Slc27a2;Ltc4s;Acot5;Mmaa;Morc2a	16179	0.890408	0.788682	0.784293
serum_lcms	Brain	FA 16:3	counts ~ Group + Metabolite	REACTOME	REACTOME_FATTY_ACYL_COA_BIOSYNTHESIS	0.312058	1.09569	0.306122	0.837527	29	ENSMUSG00000021364;ENSMUSG00000049537;ENSMUSG00000021696;ENSMUSG00000028497;ENSMUSG00000041220;ENSMUSG00000073422;ENSMUSG00000028657;ENSMUSG00000027195;ENSMUSG00000020917;ENSMUSG00000032349;ENSMUSG00000015474;ENSMUSG00000031641;ENSMUSG00000032281	Elovl2;Tecrl;Elovl7;Hacd4;Elovl6;Hsd17b8;Ppt1;Hsd17b12;Acly;Elovl5;Ppt2;Cbr4;Acsbg1	16179	0.697717	0.56736	0.561595
serum_lcms	Brain	FA 16:3	counts ~ Group + Metabolite	REACTOME	REACTOME_FCERI_MEDIATED_CA_2_MOBILIZATION	-0.365862	-1.18401	0.244248	0.803721	24	ENSMUSG00000016933;ENSMUSG00000030742;ENSMUSG00000034116;ENSMUSG00000042351;ENSMUSG00000020395;ENSMUSG00000042626;ENSMUSG00000034330;ENSMUSG00000031264	Plcg1;Lat;Vav1;Grap2;Itk;Shc1;Plcg2;Btk	16179	0.631529	0.496865	0.491207
serum_lcms	Brain	FA 16:3	counts ~ Group + Metabolite	REACTOME	REACTOME_FCERI_MEDIATED_MAPK_ACTIVATION	-0.182534	-0.612944	0.961131	1	28	ENSMUSG00000016933;ENSMUSG00000030742;ENSMUSG00000034116;ENSMUSG00000042351;ENSMUSG00000042626;ENSMUSG00000063065;ENSMUSG00000025499;ENSMUSG00000034330	Plcg1;Lat;Vav1;Grap2;Shc1;Mapk3;Hras;Plcg2	16179	1	0.999524	0.998726
serum_lcms	Brain	FA 16:3	counts ~ Group + Metabolite	REACTOME	REACTOME_FCERI_MEDIATED_NF_KB_ACTIVATION	0.306941	1.28812	0.0935252	0.526003	62	ENSMUSG00000024927;ENSMUSG00000021025;ENSMUSG00000021178;ENSMUSG00000025199;ENSMUSG00000006998;ENSMUSG00000021832;ENSMUSG00000020271;ENSMUSG00000028284;ENSMUSG00000027164;ENSMUSG00000030751;ENSMUSG00000030603;ENSMUSG00000002102;ENSMUSG00000028163;ENSMUSG00000027566;ENSMUSG00000020708;ENSMUSG00000042228;ENSMUSG00000017221;ENSMUSG00000022414;ENSMUSG00000030591;ENSMUSG00000031537;ENSMUSG00000032688;ENSMUSG00000060073;ENSMUSG00000026750	Rela;Nfkbia;Psmc1;Chuk;Psmd2;Psmc6;Fbxw11;Map3k7;Traf6;Psma1;Psmc4;Psmc3;Nfkb1;Psma7;Psmc5;Lyn;Psmd3;Tab1;Psmd8;Ikbkb;Malt1;Psma3;Psmb7	16179	0.39479	0.273448	0.268867
serum_lcms	Brain	FA 16:3	counts ~ Group + Metabolite	REACTOME	REACTOME_FCGAMMA_RECEPTOR_FCGR_DEPENDENT_PHAGOCYTOSIS	0.109972	0.48171	1	1	75	ENSMUSG00000041417;ENSMUSG00000022443;ENSMUSG00000032475;ENSMUSG00000014932;ENSMUSG00000042632;ENSMUSG00000030774;ENSMUSG00000017776;ENSMUSG00000021270;ENSMUSG00000032598;ENSMUSG00000023944;ENSMUSG00000028874;ENSMUSG00000017774;ENSMUSG00000042228;ENSMUSG00000028868;ENSMUSG00000027665;ENSMUSG00000021457;ENSMUSG00000026842;ENSMUSG00000058325;ENSMUSG00000075284;ENSMUSG00000020828;ENSMUSG00000033196;ENSMUSG00000019843;ENSMUSG00000034593;ENSMUSG00000029674;ENSMUSG00000033721	Pik3r1;Myh9;Nck1;Yes1;Pla2g6;Pak1;Crk;Hsp90aa1;Nckipsd;Hsp90ab1;Fgr;Myo1c;Lyn;Wasf2;Pik3ca;Syk;Abl1;Dock1;Wipf1;Pld2;Myh2;Fyn;Myo5a;Limk1;Vav3	16179	1	1	1
serum_lcms	Brain	FA 16:3	counts ~ Group + Metabolite	REACTOME	REACTOME_FC_EPSILON_RECEPTOR_FCERI_SIGNALING	0.256084	1.17473	0.170157	0.689211	103	ENSMUSG00000021250;ENSMUSG00000024927;ENSMUSG00000021025;ENSMUSG00000021178;ENSMUSG00000025199;ENSMUSG00000006998;ENSMUSG00000041417;ENSMUSG00000022781;ENSMUSG00000021832;ENSMUSG00000020271;ENSMUSG00000028284;ENSMUSG00000027164;ENSMUSG00000030265;ENSMUSG00000030751;ENSMUSG00000030603;ENSMUSG00000040751;ENSMUSG00000046709;ENSMUSG00000002102;ENSMUSG00000030774;ENSMUSG00000028163;ENSMUSG00000027566;ENSMUSG00000020708;ENSMUSG00000042228;ENSMUSG00000017221;ENSMUSG00000022414;ENSMUSG00000030591;ENSMUSG00000031537;ENSMUSG00000032688;ENSMUSG00000060073;ENSMUSG00000026750;ENSMUSG00000002699;ENSMUSG00000027665;ENSMUSG00000021457;ENSMUSG00000017428;ENSMUSG00000031902;ENSMUSG00000024122;ENSMUSG00000019927	Fos;Rela;Nfkbia;Psmc1;Chuk;Psmd2;Pik3r1;Pak2;Psmc6;Fbxw11;Map3k7;Traf6;Kras;Psma1;Psmc4;Lat2;Mapk10;Psmc3;Pak1;Nfkb1;Psma7;Psmc5;Lyn;Psmd3;Tab1;Psmd8;Ikbkb;Malt1;Psma3;Psmb7;Lcp2;Pik3ca;Syk;Psmd11;Nfatc3;Pdpk1;Ube2d1	16179	0.535581	0.399814	0.394124
serum_lcms	Brain	FA 16:3	counts ~ Group + Metabolite	REACTOME	REACTOME_FGFR2_ALTERNATIVE_SPLICING	0.199332	0.606919	0.973626	1	17	ENSMUSG00000006498;ENSMUSG00000031783	Ptbp1;Polr2c	16179	1	1	1
serum_lcms	Brain	FA 16:3	counts ~ Group + Metabolite	REACTOME	REACTOME_FLT3_SIGNALING	-0.165242	-0.568396	0.980903	1	30	ENSMUSG00000020176;ENSMUSG00000000409;ENSMUSG00000110206;ENSMUSG00000019505;ENSMUSG00000042351;ENSMUSG00000008348;ENSMUSG00000025499	Grb10;Lck;Flt3l;Ubb;Grap2;Ubc;Hras	16179	1	1	1
serum_lcms	Brain	FA 16:3	counts ~ Group + Metabolite	REACTOME	REACTOME_FORMATION_OF_ATP_BY_CHEMIOSMOTIC_COUPLING	0.564627	1.80357	0.00580219	0.120748	20	ENSMUSG00000022890;ENSMUSG00000018770;ENSMUSG00000038717;ENSMUSG00000062683;ENSMUSG00000022956;ENSMUSG00000025393;ENSMUSG00000034566;ENSMUSG00000064357;ENSMUSG00000006057	Atp5pf;Atp5mc3;Atp5mg;Atp5mc2;Atp5po;Atp5f1b;Atp5pd;mt-Atp6;Atp5mc1	16179	0.0742552	0.0382931	0.0368883
serum_lcms	Brain	FA 16:3	counts ~ Group + Metabolite	REACTOME	REACTOME_FORMATION_OF_FIBRIN_CLOT_CLOTTING_CASCADE	-0.293077	-0.953862	0.544326	0.954741	25	ENSMUSG00000026249;ENSMUSG00000057729;ENSMUSG00000001930;ENSMUSG00000047953	Serpine2;Prtn3;Vwf;Gp5	16179	0.88133	0.775062	0.770461
serum_lcms	Brain	FA 16:3	counts ~ Group + Metabolite	REACTOME	REACTOME_FORMATION_OF_INCISION_COMPLEX_IN_GG_NER	0.251239	0.9806	0.48227	0.942506	44	ENSMUSG00000024382;ENSMUSG00000012483;ENSMUSG00000026048;ENSMUSG00000069089;ENSMUSG00000022400	Ercc3;Rpa3;Ercc5;Cdk7;Rbx1	16179	0.842759	0.727539	0.722512
serum_lcms	Brain	FA 16:3	counts ~ Group + Metabolite	REACTOME	REACTOME_FORMATION_OF_RNA_POL_II_ELONGATION_COMPLEX	0.231069	0.944952	0.555288	0.959367	55	ENSMUSG00000024382;ENSMUSG00000069089;ENSMUSG00000079658;ENSMUSG00000031783;ENSMUSG00000011960;ENSMUSG00000028668;ENSMUSG00000029111;ENSMUSG00000042487;ENSMUSG00000021258	Ercc3;Cdk7;Eloc;Polr2c;Ccnt1;Eloa;Nelfa;Leo1;Ccnk	16179	0.887056	0.782926	0.778415
serum_lcms	Brain	FA 16:3	counts ~ Group + Metabolite	REACTOME	REACTOME_FORMATION_OF_TC_NER_PRE_INCISION_COMPLEX	-0.195403	-0.747245	0.872154	1	51	ENSMUSG00000028329;ENSMUSG00000029250;ENSMUSG00000030400;ENSMUSG00000019373;ENSMUSG00000028651;ENSMUSG00000019505;ENSMUSG00000030127;ENSMUSG00000034432;ENSMUSG00000046010;ENSMUSG00000008348;ENSMUSG00000021103;ENSMUSG00000031446;ENSMUSG00000054051;ENSMUSG00000001524;ENSMUSG00000034345;ENSMUSG00000006599	Xpa;Polr2b;Ercc2;Cops3;Ppie;Ubb;Cops7a;Cops8;Zfp830;Ubc;Mnat1;Cul4a;Ercc6;Gtf2h4;Gtf2h5;Gtf2h1	16179	1	0.967383	0.96544
serum_lcms	Brain	FA 16:3	counts ~ Group + Metabolite	REACTOME	REACTOME_FORMATION_OF_THE_BETA_CATENIN_TCF_TRANSACTIVATING_COMPLEX	-0.497782	-1.61094	0.0258172	0.282368	24	ENSMUSG00000027985;ENSMUSG00000024985;ENSMUSG00000031575;ENSMUSG00000021611;ENSMUSG00000038256;ENSMUSG00000000782	Lef1;Tcf7l2;Ash2l;Tert;Bcl9;Tcf7	16179	0.185038	0.113642	0.110606
serum_lcms	Brain	FA 16:3	counts ~ Group + Metabolite	REACTOME	REACTOME_FORMATION_OF_THE_CANONICAL_BAF_CBAF_COMPLEX	0.503275	1.51933	0.0586957	0.443095	16	ENSMUSG00000037935;ENSMUSG00000037013;ENSMUSG00000030814;ENSMUSG00000024826;ENSMUSG00000032187;ENSMUSG00000029681;ENSMUSG00000021221	Smarce1;Ss18;Bcl7c;Dpf2;Smarca4;Bcl7b;Dpf3	16179	0.314004	0.203726	0.199413
serum_lcms	Brain	FA 16:3	counts ~ Group + Metabolite	REACTOME	REACTOME_FORMATION_OF_THE_CORNIFIED_ENVELOPE	-0.22746	-0.802057	0.734835	0.999514	33	ENSMUSG00000034282;ENSMUSG00000046834;ENSMUSG00000020911;ENSMUSG00000052415;ENSMUSG00000040606;ENSMUSG00000051617	Evpl;Krt1;Krt19;Tchh;Kazn;Krt9	16179	0.966063	0.896558	0.893305
serum_lcms	Brain	FA 16:3	counts ~ Group + Metabolite	REACTOME	REACTOME_FORMATION_OF_THE_DYSTROPHIN_GLYCOPROTEIN_COMPLEX_DGC	-0.264416	-0.855708	0.663717	0.984381	24	ENSMUSG00000020672;ENSMUSG00000029156;ENSMUSG00000020354;ENSMUSG00000060429;ENSMUSG00000039539;ENSMUSG00000041936;ENSMUSG00000062825;ENSMUSG00000000223;ENSMUSG00000071454;ENSMUSG00000029580	Sntg2;Sgcb;Sgcd;Sntb1;Sgcz;Agrn;Actg1;Drp2;Dtnb;Actb	16179	0.938215	0.85514	0.851269
serum_lcms	Brain	FA 16:3	counts ~ Group + Metabolite	REACTOME	REACTOME_FORMATION_OF_THE_EARLY_ELONGATION_COMPLEX	0.222433	0.79256	0.805621	1	32	ENSMUSG00000024382;ENSMUSG00000069089;ENSMUSG00000031783;ENSMUSG00000029111	Ercc3;Cdk7;Polr2c;Nelfa	16179	0.989253	0.935149	0.932521
serum_lcms	Brain	FA 16:3	counts ~ Group + Metabolite	REACTOME	REACTOME_FORMATION_OF_THE_EMBRYONIC_STEM_CELL_BAF_ESBAF_COMPLEX	0.415654	1.29637	0.136364	0.628743	18	ENSMUSG00000037935;ENSMUSG00000037013;ENSMUSG00000025369;ENSMUSG00000030814;ENSMUSG00000024826;ENSMUSG00000032187;ENSMUSG00000029681;ENSMUSG00000078619	Smarce1;Ss18;Smarcc2;Bcl7c;Dpf2;Smarca4;Bcl7b;Smarcd2	16179	0.478287	0.348404	0.343195
serum_lcms	Brain	FA 16:3	counts ~ Group + Metabolite	REACTOME	REACTOME_FORMATION_OF_THE_NON_CANONICAL_BAF_NCBAF_COMPLEX	0.337883	1.02003	0.406522	0.900722	16	ENSMUSG00000037013;ENSMUSG00000025369;ENSMUSG00000030814;ENSMUSG00000032187;ENSMUSG00000029681;ENSMUSG00000078619	Ss18;Smarcc2;Bcl7c;Smarca4;Bcl7b;Smarcd2	16179	0.78768	0.663284	0.657829
serum_lcms	Brain	FA 16:3	counts ~ Group + Metabolite	REACTOME	REACTOME_FORMATION_OF_THE_POLYBROMO_BAF_PBAF_COMPLEX	0.435779	1.29211	0.150985	0.649096	15	ENSMUSG00000037935;ENSMUSG00000031660;ENSMUSG00000025369;ENSMUSG00000030814;ENSMUSG00000032187;ENSMUSG00000029681;ENSMUSG00000078619	Smarce1;Brd7;Smarcc2;Bcl7c;Smarca4;Bcl7b;Smarcd2	16179	0.504593	0.371179	0.365754
serum_lcms	Brain	FA 16:3	counts ~ Group + Metabolite	REACTOME	REACTOME_FORMATION_OF_WDR5_CONTAINING_HISTONE_MODIFYING_COMPLEXES	-0.253671	-0.923019	0.564407	0.959367	39	ENSMUSG00000031575;ENSMUSG00000048930;ENSMUSG00000002625;ENSMUSG00000028484;ENSMUSG00000020918;ENSMUSG00000002221;ENSMUSG00000034160;ENSMUSG00000039033;ENSMUSG00000048154;ENSMUSG00000031386	Ash2l;Tada3;Akap8l;Psip1;Kat2a;Paxip1;Ogt;Tasp1;Kmt2d;Hcfc1	16179	0.890742	0.789185	0.784811
serum_lcms	Brain	FA 16:3	counts ~ Group + Metabolite	REACTOME	REACTOME_FOXO_MEDIATED_TRANSCRIPTION	0.424761	1.39515	0.0774336	0.485843	21	ENSMUSG00000055024;ENSMUSG00000000708;ENSMUSG00000024563;ENSMUSG00000042903;ENSMUSG00000020063;ENSMUSG00000047281;ENSMUSG00000048756;ENSMUSG00000076432	Ep300;Kat2b;Smad2;Foxo4;Sirt1;Sfn;Foxo3;Ywhaq	16179	0.358208	0.242225	0.237772
serum_lcms	Brain	FA 16:3	counts ~ Group + Metabolite	REACTOME	REACTOME_FRS_MEDIATED_FGFR1_SIGNALING	-0.250268	-0.745748	0.814815	1	18	ENSMUSG00000022101;ENSMUSG00000023266;ENSMUSG00000000182	Fgf17;Frs3;Fgf23	16179	0.991319	0.939637	0.937129
serum_lcms	Brain	FA 16:3	counts ~ Group + Metabolite	REACTOME	REACTOME_FRS_MEDIATED_FGFR2_SIGNALING	-0.271056	-0.822696	0.714545	0.999514	19	ENSMUSG00000022101;ENSMUSG00000023266;ENSMUSG00000000182	Fgf17;Frs3;Fgf23	16179	0.958673	0.885177	0.881751
serum_lcms	Brain	FA 16:3	counts ~ Group + Metabolite	REACTOME	REACTOME_FRS_MEDIATED_FGFR3_SIGNALING	-0.311081	-0.897672	0.590406	0.96124	16	ENSMUSG00000022101;ENSMUSG00000023266;ENSMUSG00000000182	Fgf17;Frs3;Fgf23	16179	0.903075	0.807577	0.803306
serum_lcms	Brain	FA 16:3	counts ~ Group + Metabolite	REACTOME	REACTOME_FRS_MEDIATED_FGFR4_SIGNALING	-0.297531	-0.843979	0.666055	0.984381	15	ENSMUSG00000022101;ENSMUSG00000023266;ENSMUSG00000000182	Fgf17;Frs3;Fgf23	16179	0.939311	0.856502	0.852677
serum_lcms	Brain	FA 16:3	counts ~ Group + Metabolite	REACTOME	REACTOME_G0_AND_EARLY_G1	-0.284485	-0.835318	0.694698	0.994271	17	ENSMUSG00000027715;ENSMUSG00000025358;ENSMUSG00000036845	Ccna2;Cdk2;Lin37	16179	0.950473	0.873867	0.870189
serum_lcms	Brain	FA 16:3	counts ~ Group + Metabolite	REACTOME	REACTOME_G1_S_DNA_DAMAGE_CHECKPOINTS	0.321356	1.35748	0.0605327	0.443906	64	ENSMUSG00000029521;ENSMUSG00000021178;ENSMUSG00000032113;ENSMUSG00000023067;ENSMUSG00000022400;ENSMUSG00000006998;ENSMUSG00000021832;ENSMUSG00000020271;ENSMUSG00000020184;ENSMUSG00000030751;ENSMUSG00000030603;ENSMUSG00000053436;ENSMUSG00000003031;ENSMUSG00000028680;ENSMUSG00000002102;ENSMUSG00000024576;ENSMUSG00000027566;ENSMUSG00000020708;ENSMUSG00000017221;ENSMUSG00000030591;ENSMUSG00000060073;ENSMUSG00000026750;ENSMUSG00000000552	Chek2;Psmc1;Chek1;Cdkn1a;Rbx1;Psmd2;Psmc6;Fbxw11;Mdm2;Psma1;Psmc4;Mapk14;Cdkn1b;Plk3;Psmc3;Csnk1a1;Psma7;Psmc5;Psmd3;Psmd8;Psma3;Psmb7;Zfp385a	16179	0.319349	0.207688	0.203341
serum_lcms	Brain	FA 16:3	counts ~ Group + Metabolite	REACTOME	REACTOME_G1_S_TRANSITION	0.282795	1.28305	0.0811518	0.492023	94	ENSMUSG00000012483;ENSMUSG00000021178;ENSMUSG00000023067;ENSMUSG00000069089;ENSMUSG00000032058;ENSMUSG00000007080;ENSMUSG00000006998;ENSMUSG00000021832;ENSMUSG00000006585;ENSMUSG00000006678;ENSMUSG00000030751;ENSMUSG00000030603;ENSMUSG00000025395;ENSMUSG00000002297;ENSMUSG00000022673;ENSMUSG00000022105;ENSMUSG00000026037;ENSMUSG00000000751;ENSMUSG00000003031;ENSMUSG00000002102;ENSMUSG00000031016;ENSMUSG00000002870;ENSMUSG00000027566;ENSMUSG00000020708;ENSMUSG00000029283;ENSMUSG00000040957;ENSMUSG00000026134;ENSMUSG00000017221;ENSMUSG00000030591;ENSMUSG00000060073;ENSMUSG00000026750;ENSMUSG00000028394;ENSMUSG00000020349;ENSMUSG00000017428;ENSMUSG00000019699;ENSMUSG00000028212;ENSMUSG00000020974;ENSMUSG00000021548;ENSMUSG00000031697;ENSMUSG00000040044;ENSMUSG00000030042;ENSMUSG00000020720;ENSMUSG00000090137;ENSMUSG00000024833;ENSMUSG00000000028	Rpa3;Psmc1;Cdkn1a;Cdk7;Ppp2r1b;Pole;Psmd2;Psmc6;Cdt1;Pola1;Psma1;Psmc4;Prim1;Dbf4;Mcm4;Rb1;Orc2;Rpa1;Cdkn1b;Psmc3;Wee1;Mcm2;Psma7;Psmc5;Cdc7;Cables1;Prim2;Psmd3;Psmd8;Psma3;Psmb7;Pole3;Ppp2ca;Psmd11;Akt3;Ccne2;Pole2;Ccnh;Orc6;Orc3;Pole4;Psmd12;Uba52;Pola2;Cdc45	16179	0.36637	0.249558	0.245118
serum_lcms	Brain	FA 16:3	counts ~ Group + Metabolite	REACTOME	REACTOME_G2_M_CHECKPOINTS	0.25421	1.23037	0.0824468	0.492124	135	ENSMUSG00000029521;ENSMUSG00000091405;ENSMUSG00000012483;ENSMUSG00000021178;ENSMUSG00000036875;ENSMUSG00000032113;ENSMUSG00000021635;ENSMUSG00000006998;ENSMUSG00000039748;ENSMUSG00000031201;ENSMUSG00000021832;ENSMUSG00000023908;ENSMUSG00000037991;ENSMUSG00000028224;ENSMUSG00000020413;ENSMUSG00000030751;ENSMUSG00000030603;ENSMUSG00000067455;ENSMUSG00000002297;ENSMUSG00000022673;ENSMUSG00000026037;ENSMUSG00000000751;ENSMUSG00000025878;ENSMUSG00000034329;ENSMUSG00000002102;ENSMUSG00000002814;ENSMUSG00000069307;ENSMUSG00000031016;ENSMUSG00000002870;ENSMUSG00000027566;ENSMUSG00000047281;ENSMUSG00000020708;ENSMUSG00000029283	Chek2;H4c14;Rpa3;Psmc1;Dna2;Chek1;Rad17;Psmd2;Exo1;Brcc3;Psmc6;Pkmyt1;Rmi2;Nbn;Hus1;Psma1;Psmc4;H4c11;Dbf4;Mcm4;Orc2;Rpa1;Uimc1;Brip1;Psmc3;Top3a;H2bc23;Wee1;Mcm2;Psma7;Sfn;Psmc5;Cdc7	16179	0.369639	0.252154	0.247689
serum_lcms	Brain	FA 16:3	counts ~ Group + Metabolite	REACTOME	REACTOME_G2_M_DNA_DAMAGE_CHECKPOINT	0.315278	1.38365	0.0358395	0.313596	76	ENSMUSG00000029521;ENSMUSG00000091405;ENSMUSG00000012483;ENSMUSG00000036875;ENSMUSG00000032113;ENSMUSG00000021635;ENSMUSG00000039748;ENSMUSG00000031201;ENSMUSG00000037991;ENSMUSG00000028224;ENSMUSG00000020413;ENSMUSG00000067455;ENSMUSG00000000751;ENSMUSG00000025878;ENSMUSG00000034329;ENSMUSG00000002814;ENSMUSG00000069307;ENSMUSG00000031016;ENSMUSG00000047281;ENSMUSG00000076432	Chek2;H4c14;Rpa3;Dna2;Chek1;Rad17;Exo1;Brcc3;Rmi2;Nbn;Hus1;H4c11;Rpa1;Uimc1;Brip1;Top3a;H2bc23;Wee1;Sfn;Ywhaq	16179	0.23055	0.144443	0.140897
serum_lcms	Brain	FA 16:3	counts ~ Group + Metabolite	REACTOME	REACTOME_GABA_B_RECEPTOR_ACTIVATION	-0.357194	-1.29605	0.122658	0.601569	40	ENSMUSG00000032034;ENSMUSG00000024524;ENSMUSG00000038811;ENSMUSG00000022840;ENSMUSG00000041695;ENSMUSG00000021303;ENSMUSG00000048240;ENSMUSG00000031659;ENSMUSG00000029713;ENSMUSG00000022994;ENSMUSG00000032562	Kcnj5;Gnal;Gngt2;Adcy5;Kcnj2;Gng4;Gng7;Adcy7;Gnb2;Adcy6;Gnai2	16179	0.452401	0.325442	0.320413
serum_lcms	Brain	FA 16:3	counts ~ Group + Metabolite	REACTOME	REACTOME_GABA_RECEPTOR_ACTIVATION	-0.392291	-1.53589	0.0305312	0.297583	55	ENSMUSG00000032034;ENSMUSG00000031344;ENSMUSG00000028280;ENSMUSG00000024524;ENSMUSG00000038811;ENSMUSG00000022840;ENSMUSG00000041695;ENSMUSG00000021303;ENSMUSG00000048240;ENSMUSG00000031659;ENSMUSG00000020436;ENSMUSG00000029713;ENSMUSG00000022994;ENSMUSG00000055026;ENSMUSG00000032562;ENSMUSG00000024462;ENSMUSG00000025656;ENSMUSG00000029211;ENSMUSG00000022220;ENSMUSG00000029212;ENSMUSG00000020654;ENSMUSG00000038607;ENSMUSG00000010803	Kcnj5;Gabrq;Gabrr1;Gnal;Gngt2;Adcy5;Kcnj2;Gng4;Gng7;Adcy7;Gabrg2;Gnb2;Adcy6;Gabrg3;Gnai2;Gabbr1;Arhgef9;Gabra4;Adcy4;Gabrb1;Adcy3;Gng10;Gabra1	16179	0.207663	0.128463	0.125121
serum_lcms	Brain	FA 16:3	counts ~ Group + Metabolite	REACTOME	REACTOME_GABA_SYNTHESIS_RELEASE_REUPTAKE_AND_DEGRADATION	0.303613	0.955421	0.50885	0.951005	19	ENSMUSG00000015656;ENSMUSG00000027273;ENSMUSG00000041670;ENSMUSG00000026797;ENSMUSG00000033615	Hspa8;Snap25;Rims1;Stxbp1;Cplx1	16179	0.86056	0.748564	0.743525
serum_lcms	Brain	FA 16:3	counts ~ Group + Metabolite	REACTOME	REACTOME_GAMMA_CARBOXYLATION_HYPUSINYLATION_HYDROXYLATION_AND_ARYLSULFATASE_ACTIVATION	-0.256226	-0.973622	0.508681	0.951005	49	ENSMUSG00000038930;ENSMUSG00000022620;ENSMUSG00000046364;ENSMUSG00000025175;ENSMUSG00000049517;ENSMUSG00000033009;ENSMUSG00000028495;ENSMUSG00000060038;ENSMUSG00000022724	Rccd1;Arsa;Rpl27a;Fn3k;Rps23;Ogfod1;Rps6;Dhps;Riox2	16179	0.86056	0.748443	0.743396
serum_lcms	Brain	FA 16:3	counts ~ Group + Metabolite	REACTOME	REACTOME_GAP_FILLING_DNA_REPAIR_SYNTHESIS_AND_LIGATION_IN_GG_NER	-0.238026	-0.764906	0.80354	1	23	ENSMUSG00000029191;ENSMUSG00000024854;ENSMUSG00000030726;ENSMUSG00000028884;ENSMUSG00000019505;ENSMUSG00000008348;ENSMUSG00000033970;ENSMUSG00000021668;ENSMUSG00000068240;ENSMUSG00000029363;ENSMUSG00000020471;ENSMUSG00000020460	Rfc1;Pold4;Pold3;Rpa2;Ubb;Ubc;Rfc3;Polk;Uba52rt;Rfc5;Pold2;Rps27a	16179	0.988904	0.934084	0.931475
serum_lcms	Brain	FA 16:3	counts ~ Group + Metabolite	REACTOME	REACTOME_GAP_JUNCTION_ASSEMBLY	0.388518	1.24103	0.173333	0.695139	20	ENSMUSG00000062591;ENSMUSG00000047797;ENSMUSG00000001473;ENSMUSG00000068615;ENSMUSG00000026202;ENSMUSG00000043448;ENSMUSG00000046352;ENSMUSG00000040055;ENSMUSG00000043091;ENSMUSG00000034520;ENSMUSG00000030137	Tubb4a;Gjb1;Tubb6;Gjd2;Tuba4a;Gjc2;Gjb2;Gjb6;Tuba1c;Gjc1;Tuba8	16179	0.539405	0.404441	0.398753
serum_lcms	Brain	FA 16:3	counts ~ Group + Metabolite	REACTOME	REACTOME_GAP_JUNCTION_TRAFFICKING_AND_REGULATION	0.390683	1.39206	0.0632319	0.456101	32	ENSMUSG00000033335;ENSMUSG00000062591;ENSMUSG00000047547;ENSMUSG00000033577;ENSMUSG00000047797;ENSMUSG00000001473;ENSMUSG00000030516;ENSMUSG00000068615;ENSMUSG00000026825;ENSMUSG00000026202;ENSMUSG00000043448;ENSMUSG00000046352;ENSMUSG00000040055;ENSMUSG00000043091;ENSMUSG00000034520;ENSMUSG00000030137	Dnm2;Tubb4a;Cltb;Myo6;Gjb1;Tubb6;Tjp1;Gjd2;Dnm1;Tuba4a;Gjc2;Gjb2;Gjb6;Tuba1c;Gjc1;Tuba8	16179	0.326476	0.213593	0.209173
serum_lcms	Brain	FA 16:3	counts ~ Group + Metabolite	REACTOME	REACTOME_GENERATION_OF_SECOND_MESSENGER_MOLECULES	-0.521586	-1.60538	0.0231729	0.266315	20	ENSMUSG00000026117;ENSMUSG00000016933;ENSMUSG00000023274;ENSMUSG00000022148;ENSMUSG00000000409;ENSMUSG00000030742;ENSMUSG00000086564;ENSMUSG00000031284;ENSMUSG00000042351;ENSMUSG00000060586;ENSMUSG00000020395	Zap70;Plcg1;Cd4;Fyb1;Lck;Lat;Cd101;Pak3;Grap2;H2-Eb1;Itk	16179	0.171678	0.104955	0.102083
serum_lcms	Brain	FA 16:3	counts ~ Group + Metabolite	REACTOME	REACTOME_GLI3_IS_PROCESSED_TO_GLI3R_BY_THE_PROTEASOME	0.292569	1.14636	0.21934	0.762301	45	ENSMUSG00000021178;ENSMUSG00000022400;ENSMUSG00000006998;ENSMUSG00000021832;ENSMUSG00000030751;ENSMUSG00000030603;ENSMUSG00000002102;ENSMUSG00000024576;ENSMUSG00000027566;ENSMUSG00000020708;ENSMUSG00000017221;ENSMUSG00000030591;ENSMUSG00000060073;ENSMUSG00000026750	Psmc1;Rbx1;Psmd2;Psmc6;Psma1;Psmc4;Psmc3;Csnk1a1;Psma7;Psmc5;Psmd3;Psmd8;Psma3;Psmb7	16179	0.604064	0.466619	0.46093
serum_lcms	Brain	FA 16:3	counts ~ Group + Metabolite	REACTOME	REACTOME_GLOBAL_GENOME_NUCLEOTIDE_EXCISION_REPAIR_GG_NER	-0.224361	-0.948929	0.557003	0.959367	82	ENSMUSG00000030094;ENSMUSG00000028329;ENSMUSG00000020265;ENSMUSG00000015971;ENSMUSG00000029191;ENSMUSG00000040865;ENSMUSG00000024854;ENSMUSG00000030400;ENSMUSG00000019373;ENSMUSG00000030726;ENSMUSG00000031347;ENSMUSG00000015120;ENSMUSG00000028884;ENSMUSG00000019505;ENSMUSG00000030127;ENSMUSG00000034432;ENSMUSG00000030034;ENSMUSG00000008348;ENSMUSG00000021103;ENSMUSG00000033970;ENSMUSG00000031446;ENSMUSG00000037570;ENSMUSG00000001524;ENSMUSG00000034345;ENSMUSG00000062825;ENSMUSG00000006599;ENSMUSG00000021668;ENSMUSG00000003549;ENSMUSG00000068240;ENSMUSG00000047989;ENSMUSG00000029363;ENSMUSG00000020471;ENSMUSG00000020460;ENSMUSG00000037761	Xpc;Xpa;Sumo3;Actr8;Rfc1;Ino80d;Pold4;Ercc2;Cops3;Pold3;Cetn2;Ube2i;Rpa2;Ubb;Cops7a;Cops8;Ino80b;Ubc;Mnat1;Rfc3;Cul4a;Mcrs1;Gtf2h4;Gtf2h5;Actg1;Gtf2h1;Polk;Ercc1;Uba52rt;Ino80c;Rfc5;Pold2;Rps27a;Actr5	16179	0.887603	0.784115	0.779638
serum_lcms	Brain	FA 16:3	counts ~ Group + Metabolite	REACTOME	REACTOME_GLUCAGON_LIKE_PEPTIDE_1_GLP1_REGULATES_INSULIN_SECRETION	-0.319039	-1.11192	0.324607	0.8489	31	ENSMUSG00000024027;ENSMUSG00000022469;ENSMUSG00000038811;ENSMUSG00000021303;ENSMUSG00000048240;ENSMUSG00000030287;ENSMUSG00000029713	Glp1r;Rapgef3;Gngt2;Gng4;Gng7;Itpr2;Gnb2	16179	0.716343	0.586524	0.580824
serum_lcms	Brain	FA 16:3	counts ~ Group + Metabolite	REACTOME	REACTOME_GLUCAGON_TYPE_LIGAND_RECEPTORS	-0.341884	-1.14804	0.277385	0.830325	28	ENSMUSG00000024027;ENSMUSG00000038811;ENSMUSG00000021303;ENSMUSG00000048240;ENSMUSG00000029713;ENSMUSG00000029778	Glp1r;Gngt2;Gng4;Gng7;Gnb2;Adcyap1r1	16179	0.67005	0.535401	0.529587
serum_lcms	Brain	FA 16:3	counts ~ Group + Metabolite	REACTOME	REACTOME_GLUCONEOGENESIS	-0.224707	-0.68202	0.892727	1	19	ENSMUSG00000036427;ENSMUSG00000024036;ENSMUSG00000060600;ENSMUSG00000048029;ENSMUSG00000020475;ENSMUSG00000004267;ENSMUSG00000034793;ENSMUSG00000030695;ENSMUSG00000057666	Gpi1;Slc37a1;Eno3;Eno4;Pgam2;Eno2;G6pc3;Aldoa;Gapdh	16179	1	0.975941	0.974136
serum_lcms	Brain	FA 16:3	counts ~ Group + Metabolite	REACTOME	REACTOME_GLUCOSE_METABOLISM	0.217356	0.93159	0.616114	0.974143	66	ENSMUSG00000025648;ENSMUSG00000063550;ENSMUSG00000025271;ENSMUSG00000039509;ENSMUSG00000017390;ENSMUSG00000059434;ENSMUSG00000020080;ENSMUSG00000036678;ENSMUSG00000003226	Pfkfb4;Nup98;Pfkfb1;Nup133;Aldoc;Gckr;Hkdc1;Aaas;Ranbp2	16179	0.916735	0.824772	0.820578
serum_lcms	Brain	FA 16:3	counts ~ Group + Metabolite	REACTOME	REACTOME_GLUTAMATE_NEUROTRANSMITTER_RELEASE_CYCLE	0.490633	1.63618	0.0279016	0.284392	23	ENSMUSG00000027273;ENSMUSG00000022462;ENSMUSG00000005357;ENSMUSG00000041670;ENSMUSG00000026797;ENSMUSG00000033615;ENSMUSG00000044005;ENSMUSG00000026458	Snap25;Slc38a2;Slc1a6;Rims1;Stxbp1;Cplx1;Gls2;Ppfia4	16179	0.194721	0.120126	0.116962
serum_lcms	Brain	FA 16:3	counts ~ Group + Metabolite	REACTOME	REACTOME_GLUTATHIONE_CONJUGATION	-0.377771	-1.29945	0.135417	0.628743	30	ENSMUSG00000029919;ENSMUSG00000025068;ENSMUSG00000027313;ENSMUSG00000027890;ENSMUSG00000040562;ENSMUSG00000060803;ENSMUSG00000068762;ENSMUSG00000033318;ENSMUSG00000028692;ENSMUSG00000002797;ENSMUSG00000021996;ENSMUSG00000008540;ENSMUSG00000004032;ENSMUSG00000020309	Hpgds;Gsto1;Chac1;Gstm4;Gstm2;Gstp1;Gstm6;Gstt2;Akr1a1;Ggct;Esd;Mgst1;Gstm5;Chac2	16179	0.477285	0.346921	0.341678
serum_lcms	Brain	FA 16:3	counts ~ Group + Metabolite	REACTOME	REACTOME_GLYCEROPHOSPHOLIPID_BIOSYNTHESIS	0.212441	0.982818	0.490716	0.951005	107	ENSMUSG00000033847;ENSMUSG00000029330;ENSMUSG00000040774;ENSMUSG00000029134;ENSMUSG00000023019;ENSMUSG00000028228;ENSMUSG00000026827;ENSMUSG00000041653;ENSMUSG00000043445;ENSMUSG00000036257;ENSMUSG00000001211;ENSMUSG00000041202;ENSMUSG00000004270;ENSMUSG00000050860;ENSMUSG00000060675;ENSMUSG00000022555;ENSMUSG00000028412;ENSMUSG00000039865;ENSMUSG00000060002;ENSMUSG00000056220;ENSMUSG00000042632;ENSMUSG00000005615	Pla2g4c;Cds1;Cept1;Plb1;Gpd1;Cpne3;Gpd2;Pnpla3;Pgp;Pnpla8;Agpat3;Pla2g2d;Lpcat3;Phospho1;Plaat3;Dgat1;Slc44a1;Slc44a3;Chpt1;Pla2g4a;Pla2g6;Pcyt1a	16179	0.848837	0.734472	0.72938
serum_lcms	Brain	FA 16:3	counts ~ Group + Metabolite	REACTOME	REACTOME_GLYCOGEN_BREAKDOWN_GLYCOGENOLYSIS	-0.242692	-0.688423	0.855046	1	15	ENSMUSG00000025579;ENSMUSG00000021069	Gaa;Pygl	16179	1	0.959453	0.95725
serum_lcms	Brain	FA 16:3	counts ~ Group + Metabolite	REACTOME	REACTOME_GLYCOGEN_METABOLISM	0.2878	0.90566	0.568584	0.96124	19	ENSMUSG00000003865;ENSMUSG00000036879;ENSMUSG00000067279;ENSMUSG00000001891	Gys1;Phkb;Ppp1r3c;Ugp2	16179	0.893003	0.79217	0.787816
serum_lcms	Brain	FA 16:3	counts ~ Group + Metabolite	REACTOME	REACTOME_GLYCOLYSIS	0.250929	1.04266	0.374101	0.873394	59	ENSMUSG00000025648;ENSMUSG00000063550;ENSMUSG00000025271;ENSMUSG00000039509;ENSMUSG00000017390;ENSMUSG00000059434;ENSMUSG00000020080;ENSMUSG00000036678;ENSMUSG00000003226	Pfkfb4;Nup98;Pfkfb1;Nup133;Aldoc;Gckr;Hkdc1;Aaas;Ranbp2	16179	0.758579	0.63378	0.628229
serum_lcms	Brain	FA 16:3	counts ~ Group + Metabolite	REACTOME	REACTOME_GLYCOSAMINOGLYCAN_METABOLISM	-0.234227	-1.05255	0.34684	0.873274	126	ENSMUSG00000020868;ENSMUSG00000027971;ENSMUSG00000027198;ENSMUSG00000031803;ENSMUSG00000055653;ENSMUSG00000025232;ENSMUSG00000035459;ENSMUSG00000050796;ENSMUSG00000079445;ENSMUSG00000033540;ENSMUSG00000026156;ENSMUSG00000038702;ENSMUSG00000022793;ENSMUSG00000029510;ENSMUSG00000032911;ENSMUSG00000048368;ENSMUSG00000004892;ENSMUSG00000026200;ENSMUSG00000010047;ENSMUSG00000028413;ENSMUSG00000047379;ENSMUSG00000013846;ENSMUSG00000022261;ENSMUSG00000034707;ENSMUSG00000062184;ENSMUSG00000044499;ENSMUSG00000041936;ENSMUSG00000051650;ENSMUSG00000047759;ENSMUSG00000017929;ENSMUSG00000024899;ENSMUSG00000001751;ENSMUSG00000021504;ENSMUSG00000032482;ENSMUSG00000046321;ENSMUSG00000028854;ENSMUSG00000045994;ENSMUSG00000022112;ENSMUSG00000052423;ENSMUSG00000035847;ENSMUSG00000041559;ENSMUSG00000025743;ENSMUSG00000021665;ENSMUSG00000027221;ENSMUSG00000030930;ENSMUSG00000054008;ENSMUSG00000070407;ENSMUSG00000036395;ENSMUSG00000033350	Xylt2;Ndst4;Ext2;B3gnt3;Gpc3;Hexa;Stab2;B3galt6;B3gnt7;Idua;B3gat2;Dsel;B4galt4;Gpc2;Cspg4;Omd;Bcan;Glb1l;Hyal2;B4galt1;B4gat1;St3gal1;Sdc2;Gns;Hs6st2;Hs3st5;Agrn;B3gnt2;Hs3st3a1;B4galt5;Papss2;Naglu;B4galt7;Cspg5;Hs3st2;Slc9a1;B3gat1;Gpc5;B4galt3;Ids;Fmod;Sdc3;Hexb;Chst1;Chst15;Ndst1;Hs3st3b1;Glb1l2;Chst2	16179	0.733766	0.607806	0.60211
serum_lcms	Brain	FA 16:3	counts ~ Group + Metabolite	REACTOME	REACTOME_GLYCOSAMINOGLYCAN_PROTEIN_LINKAGE_REGION_BIOSYNTHESIS	-0.424022	-1.41505	0.0721831	0.485843	27	ENSMUSG00000020868;ENSMUSG00000055653;ENSMUSG00000050796;ENSMUSG00000026156;ENSMUSG00000029510;ENSMUSG00000032911;ENSMUSG00000004892;ENSMUSG00000022261;ENSMUSG00000041936;ENSMUSG00000021504;ENSMUSG00000032482;ENSMUSG00000045994;ENSMUSG00000022112;ENSMUSG00000025743	Xylt2;Gpc3;B3galt6;B3gat2;Gpc2;Cspg4;Bcan;Sdc2;Agrn;B4galt7;Cspg5;B3gat1;Gpc5;Sdc3	16179	0.347472	0.232136	0.227665
serum_lcms	Brain	FA 16:3	counts ~ Group + Metabolite	REACTOME	REACTOME_GLYCOSPHINGOLIPID_BIOSYNTHESIS	0.270459	0.843527	0.712121	0.999514	18	ENSMUSG00000031749;ENSMUSG00000035891;ENSMUSG00000025425;ENSMUSG00000032854;ENSMUSG00000022686	St3gal2;Cerk;St8sia5;Ugt8a;B3gnt5	16179	0.956896	0.883742	0.880264
serum_lcms	Brain	FA 16:3	counts ~ Group + Metabolite	REACTOME	REACTOME_GLYCOSPHINGOLIPID_CATABOLISM	-0.289676	-1.00958	0.445026	0.916147	31	ENSMUSG00000022620;ENSMUSG00000025232;ENSMUSG00000034000;ENSMUSG00000028467;ENSMUSG00000019822	Arsa;Hexa;Neu4;Gba2;Smpd2	16179	0.816388	0.696031	0.690773
serum_lcms	Brain	FA 16:3	counts ~ Group + Metabolite	REACTOME	REACTOME_GLYCOSPHINGOLIPID_METABOLISM	-0.229225	-0.871022	0.664931	0.984381	49	ENSMUSG00000067370;ENSMUSG00000022620;ENSMUSG00000025232;ENSMUSG00000034000;ENSMUSG00000028467;ENSMUSG00000019822	B3galt4;Arsa;Hexa;Neu4;Gba2;Smpd2	16179	0.938804	0.855915	0.85206
serum_lcms	Brain	FA 16:3	counts ~ Group + Metabolite	REACTOME	REACTOME_GOLGI_ASSOCIATED_VESICLE_BIOGENESIS	0.226991	0.923603	0.590476	0.96124	54	ENSMUSG00000015656;ENSMUSG00000047694;ENSMUSG00000027506;ENSMUSG00000033335;ENSMUSG00000028488;ENSMUSG00000020841;ENSMUSG00000042473;ENSMUSG00000039361	Hspa8;Yipf6;Tpd52;Dnm2;Sh3gl2;Cpd;Tbc1d8b;Picalm	16179	0.903075	0.807612	0.803329
serum_lcms	Brain	FA 16:3	counts ~ Group + Metabolite	REACTOME	REACTOME_GOLGI_TO_ER_RETROGRADE_TRANSPORT	0.134574	0.632151	1	1	116	ENSMUSG00000029125;ENSMUSG00000073639;ENSMUSG00000062591;ENSMUSG00000024795;ENSMUSG00000003452;ENSMUSG00000029757;ENSMUSG00000001211;ENSMUSG00000063077;ENSMUSG00000032096;ENSMUSG00000001473;ENSMUSG00000024603;ENSMUSG00000056220;ENSMUSG00000010830;ENSMUSG00000028999;ENSMUSG00000042632;ENSMUSG00000026494;ENSMUSG00000024301;ENSMUSG00000032264;ENSMUSG00000027255;ENSMUSG00000035770;ENSMUSG00000026202;ENSMUSG00000026553;ENSMUSG00000003131;ENSMUSG00000021076;ENSMUSG00000027115;ENSMUSG00000006740;ENSMUSG00000020668;ENSMUSG00000060012;ENSMUSG00000043091	Stx18;Rab18;Tubb4a;Kif20b;Bicd1;Dync1i1;Agpat3;Kif1b;Arcn1;Tubb6;Dctn4;Pla2g4a;Kdelr3;Rint1;Pla2g6;Kif26b;Kifc5b;Zw10;Arfgap2;Dync1li2;Tuba4a;Copa;Pafah1b2;Actr10;Kif18a;Kif5b;Kif3c;Kif13b;Tuba1c	16179	1	1	1
serum_lcms	Brain	FA 16:3	counts ~ Group + Metabolite	REACTOME	REACTOME_GPCR_LIGAND_BINDING	-0.383585	-1.90616	3.93242e-08	6.05593e-06	276	ENSMUSG00000037727;ENSMUSG00000027301;ENSMUSG00000038537;ENSMUSG00000024027;ENSMUSG00000029371;ENSMUSG00000040432;ENSMUSG00000079227;ENSMUSG00000074715;ENSMUSG00000031861;ENSMUSG00000023964;ENSMUSG00000045731;ENSMUSG00000035383;ENSMUSG00000024659;ENSMUSG00000019890;ENSMUSG00000032259;ENSMUSG00000044317;ENSMUSG00000061762;ENSMUSG00000015812;ENSMUSG00000022705;ENSMUSG00000030043;ENSMUSG00000005892;ENSMUSG00000035431;ENSMUSG00000024553;ENSMUSG00000053368;ENSMUSG00000049409;ENSMUSG00000020090;ENSMUSG00000023235;ENSMUSG00000074361;ENSMUSG00000035835;ENSMUSG00000070687;ENSMUSG00000019865;ENSMUSG00000038811;ENSMUSG00000041380;ENSMUSG00000021678;ENSMUSG00000034881;ENSMUSG00000033446;ENSMUSG00000027584;ENSMUSG00000045573;ENSMUSG00000025905;ENSMUSG00000029193;ENSMUSG00000063446;ENSMUSG00000067586;ENSMUSG00000028298;ENSMUSG00000020178;ENSMUSG00000028172;ENSMUSG00000028778;ENSMUSG00000035773;ENSMUSG00000021478;ENSMUSG00000050558;ENSMUSG00000027400;ENSMUSG00000018927;ENSMUSG00000021303;ENSMUSG00000052336;ENSMUSG00000060735;ENSMUSG00000020123;ENSMUSG00000066090;ENSMUSG00000048240;ENSMUSG00000020963;ENSMUSG00000048779;ENSMUSG00000053647;ENSMUSG00000000766;ENSMUSG00000029713;ENSMUSG00000049115;ENSMUSG00000029778;ENSMUSG00000050824	Avp;Oxt;Mc3r;Glp1r;Cxcl5;Ltb4r2;Ccr5;Ccl28;Lpar2;Calcr;Pnoc;Pmch;Anxa1;Nts;Drd2;Gpr4;Tac1;Gnrh1;Drd3;Tacr1;Trh;Sstr1;Galr1;Rxfp2;Prokr1;Npffr1;Ccl25;C5ar2;Plppr3;Htr1d;Nmbr;Gngt2;Htr2c;F2rl1;Tbxa2r;Lpar6;Oprl1;Penk;Oprk1;Cckar;Plppr1;S1pr3;Cga;Adora2a;Tacr3;Hcrtr1;Kiss1r;Drd1;Prokr2;Pdyn;Ccl6;Gng4;Cx3cr1;Rxfp3;Avpr1a;Insl5;Gng7;Tshr;P2ry6;Gper1;Oprm1;Gnb2;Agtr1a;Adcyap1r1;Sstr5	16179	4.4502e-06	1.85546e-06	1.69396e-06
serum_lcms	Brain	FA 16:3	counts ~ Group + Metabolite	REACTOME	REACTOME_GPER1_SIGNALING	-0.427992	-1.4283	0.0633803	0.456101	27	ENSMUSG00000038811;ENSMUSG00000021303;ENSMUSG00000002997;ENSMUSG00000048240;ENSMUSG00000053647;ENSMUSG00000029713;ENSMUSG00000042626;ENSMUSG00000026193;ENSMUSG00000038607;ENSMUSG00000005034;ENSMUSG00000025855;ENSMUSG00000027523;ENSMUSG00000068523;ENSMUSG00000063594;ENSMUSG00000043004;ENSMUSG00000032192;ENSMUSG00000071658;ENSMUSG00000023439;ENSMUSG00000000555;ENSMUSG00000027669;ENSMUSG00000029064	Gngt2;Gng4;Prkar2b;Gng7;Gper1;Gnb2;Shc1;Fn1;Gng10;Prkacb;Prkar1b;Gnas;Gng5;Gng8;Gng2;Gnb5;Gng3;Gnb3;Itga5;Gnb4;Gnb1	16179	0.326732	0.21393	0.209516
serum_lcms	Brain	FA 16:3	counts ~ Group + Metabolite	REACTOME	REACTOME_GPVI_MEDIATED_ACTIVATION_CASCADE	-0.169169	-0.581906	0.979167	1	30	ENSMUSG00000028583;ENSMUSG00000000409;ENSMUSG00000030742;ENSMUSG00000034116;ENSMUSG00000020901	Pdpn;Lck;Lat;Vav1;Pik3r5	16179	1	1	1
serum_lcms	Brain	FA 16:3	counts ~ Group + Metabolite	REACTOME	REACTOME_GSK3B_MEDIATED_PROTEASOMAL_DEGRADATION_OF_PD_L1_CD274	0.33314	1.28792	0.11244	0.573371	43	ENSMUSG00000021178;ENSMUSG00000022400;ENSMUSG00000006998;ENSMUSG00000021832;ENSMUSG00000030751;ENSMUSG00000030603;ENSMUSG00000016496;ENSMUSG00000002102;ENSMUSG00000027566;ENSMUSG00000020708;ENSMUSG00000017221;ENSMUSG00000030591;ENSMUSG00000060073;ENSMUSG00000026750	Psmc1;Rbx1;Psmd2;Psmc6;Psma1;Psmc4;Cd274;Psmc3;Psma7;Psmc5;Psmd3;Psmd8;Psma3;Psmb7	16179	0.433152	0.308008	0.303057
serum_lcms	Brain	FA 16:3	counts ~ Group + Metabolite	REACTOME	REACTOME_G_ALPHA_12_13_SIGNALLING_EVENTS	0.198568	0.871448	0.746929	1	76	ENSMUSG00000045875;ENSMUSG00000021895;ENSMUSG00000036885;ENSMUSG00000027335;ENSMUSG00000041977;ENSMUSG00000007815;ENSMUSG00000024290;ENSMUSG00000025739;ENSMUSG00000004568;ENSMUSG00000031442;ENSMUSG00000020580;ENSMUSG00000020611;ENSMUSG00000037946	Adra1a;Arhgef3;Arhgef26;Adra1d;Arhgef11;Rhoa;Rock1;Gng13;Arhgef18;Mcf2l;Rock2;Gna13;Fgd3	16179	0.971184	0.903269	0.900118
serum_lcms	Brain	FA 16:3	counts ~ Group + Metabolite	REACTOME	REACTOME_G_ALPHA_I_SIGNALLING_EVENTS	-0.355001	-1.70426	8.96324e-05	0.00460113	198	ENSMUSG00000029371;ENSMUSG00000079227;ENSMUSG00000026475;ENSMUSG00000074715;ENSMUSG00000031861;ENSMUSG00000045731;ENSMUSG00000035383;ENSMUSG00000024659;ENSMUSG00000022705;ENSMUSG00000020599;ENSMUSG00000035431;ENSMUSG00000024553;ENSMUSG00000025804;ENSMUSG00000023235;ENSMUSG00000070687;ENSMUSG00000024524;ENSMUSG00000038811;ENSMUSG00000061718;ENSMUSG00000022840;ENSMUSG00000027584;ENSMUSG00000028525;ENSMUSG00000045573;ENSMUSG00000025905;ENSMUSG00000067586;ENSMUSG00000022489;ENSMUSG00000040061;ENSMUSG00000034786;ENSMUSG00000027400;ENSMUSG00000018927;ENSMUSG00000021303;ENSMUSG00000052336;ENSMUSG00000060735;ENSMUSG00000002997;ENSMUSG00000066090;ENSMUSG00000048240;ENSMUSG00000031659;ENSMUSG00000053647;ENSMUSG00000000766;ENSMUSG00000029713;ENSMUSG00000050824;ENSMUSG00000022994;ENSMUSG00000030324;ENSMUSG00000049608;ENSMUSG00000036362;ENSMUSG00000019775;ENSMUSG00000045613;ENSMUSG00000032562;ENSMUSG00000056755;ENSMUSG00000027883;ENSMUSG00000024186;ENSMUSG00000071005	Cxcl5;Ccr5;Rgs16;Ccl28;Lpar2;Pnoc;Pmch;Anxa1;Drd3;Rgs9;Sstr1;Galr1;Ccr1;Ccl25;Htr1d;Gnal;Gngt2;Ppp1r1b;Adcy5;Oprl1;Pde4b;Penk;Oprk1;S1pr3;Pde1b;Plcb2;Gpsm3;Pdyn;Ccl6;Gng4;Cx3cr1;Rxfp3;Prkar2b;Insl5;Gng7;Adcy7;Gper1;Oprm1;Gnb2;Sstr5;Adcy6;Rho;Gpr55;P2ry13;Rgs17;Chrm2;Gnai2;Grm7;Gpsm2;Rgs11;Ccl19	16179	0.00341105	0.00136533	0.00128947
serum_lcms	Brain	FA 16:3	counts ~ Group + Metabolite	REACTOME	REACTOME_G_ALPHA_Q_SIGNALLING_EVENTS	-0.383684	-1.80385	1.61449e-05	0.000956277	168	ENSMUSG00000037727;ENSMUSG00000027301;ENSMUSG00000040432;ENSMUSG00000026475;ENSMUSG00000031861;ENSMUSG00000021108;ENSMUSG00000062393;ENSMUSG00000035383;ENSMUSG00000024659;ENSMUSG00000019890;ENSMUSG00000044317;ENSMUSG00000061762;ENSMUSG00000015812;ENSMUSG00000030043;ENSMUSG00000005892;ENSMUSG00000049409;ENSMUSG00000020090;ENSMUSG00000019865;ENSMUSG00000038811;ENSMUSG00000041380;ENSMUSG00000021678;ENSMUSG00000034881;ENSMUSG00000033446;ENSMUSG00000029193;ENSMUSG00000026360;ENSMUSG00000051136;ENSMUSG00000040061;ENSMUSG00000028172;ENSMUSG00000028778;ENSMUSG00000035773;ENSMUSG00000050558;ENSMUSG00000018927;ENSMUSG00000021303;ENSMUSG00000021541;ENSMUSG00000020123;ENSMUSG00000048240;ENSMUSG00000048779;ENSMUSG00000030287;ENSMUSG00000029713;ENSMUSG00000049115	Avp;Oxt;Ltb4r2;Rgs16;Lpar2;Prkch;Dgkk;Pmch;Anxa1;Nts;Gpr4;Tac1;Gnrh1;Tacr1;Trh;Prokr1;Npffr1;Nmbr;Gngt2;Htr2c;F2rl1;Tbxa2r;Lpar6;Cckar;Rgs2;Ghsr;Plcb2;Tacr3;Hcrtr1;Kiss1r;Prokr2;Ccl6;Gng4;Trpc7;Avpr1a;Gng7;P2ry6;Itpr2;Gnb2;Agtr1a	16179	0.000825106	0.000325519	0.000304819
serum_lcms	Brain	FA 16:3	counts ~ Group + Metabolite	REACTOME	REACTOME_G_ALPHA_S_SIGNALLING_EVENTS	-0.350352	-1.55035	0.00613359	0.121099	107	ENSMUSG00000037727;ENSMUSG00000038537;ENSMUSG00000024027;ENSMUSG00000023964;ENSMUSG00000053368;ENSMUSG00000018909;ENSMUSG00000038811;ENSMUSG00000019990;ENSMUSG00000060216;ENSMUSG00000028298;ENSMUSG00000020178;ENSMUSG00000023868;ENSMUSG00000022489;ENSMUSG00000021478;ENSMUSG00000045281;ENSMUSG00000021303;ENSMUSG00000002997;ENSMUSG00000048240;ENSMUSG00000020963;ENSMUSG00000053647;ENSMUSG00000029713;ENSMUSG00000029778;ENSMUSG00000031932;ENSMUSG00000071489;ENSMUSG00000063234;ENSMUSG00000043659;ENSMUSG00000039358;ENSMUSG00000032177;ENSMUSG00000042626;ENSMUSG00000025946;ENSMUSG00000074886;ENSMUSG00000026322;ENSMUSG00000024256;ENSMUSG00000037759;ENSMUSG00000072875;ENSMUSG00000026193;ENSMUSG00000038607;ENSMUSG00000005034;ENSMUSG00000024798;ENSMUSG00000025855;ENSMUSG00000031842;ENSMUSG00000027523;ENSMUSG00000028747	Avp;Mc3r;Glp1r;Calcr;Rxfp2;Arrb1;Gngt2;Pde7b;Arrb2;Cga;Adora2a;Pde10a;Pde1b;Drd1;Gpr20;Gng4;Prkar2b;Gng7;Tshr;Gper1;Gnb2;Adcyap1r1;Gpr83;Ptgdr;Gpr84;Npsr1;Drd5;Pde4a;Shc1;Pth2r;Grk6;Htr4;Adcyap1;Ptger2;Gpr27;Fn1;Gng10;Prkacb;Htr7;Prkar1b;Pde4c;Gnas;Htr6	16179	0.0772973	0.0399394	0.0384917
serum_lcms	Brain	FA 16:3	counts ~ Group + Metabolite	REACTOME	REACTOME_G_ALPHA_Z_SIGNALLING_EVENTS	-0.416661	-1.46707	0.0573913	0.44064	32	ENSMUSG00000026475;ENSMUSG00000038811;ENSMUSG00000022840;ENSMUSG00000021303;ENSMUSG00000048240;ENSMUSG00000031659;ENSMUSG00000029713;ENSMUSG00000022994;ENSMUSG00000019775;ENSMUSG00000058620;ENSMUSG00000002459;ENSMUSG00000022220;ENSMUSG00000020654;ENSMUSG00000045318;ENSMUSG00000038607	Rgs16;Gngt2;Adcy5;Gng4;Gng7;Adcy7;Gnb2;Adcy6;Rgs17;Adra2b;Rgs20;Adcy4;Adcy3;Adra2c;Gng10	16179	0.310129	0.200815	0.196519
serum_lcms	Brain	FA 16:3	counts ~ Group + Metabolite	REACTOME	REACTOME_G_BETA_GAMMA_SIGNALLING_THROUGH_CDC42	-0.321618	-0.976157	0.476364	0.936248	19	ENSMUSG00000038811;ENSMUSG00000021303;ENSMUSG00000048240;ENSMUSG00000029713	Gngt2;Gng4;Gng7;Gnb2	16179	0.838983	0.722905	0.717792
serum_lcms	Brain	FA 16:3	counts ~ Group + Metabolite	REACTOME	REACTOME_G_BETA_GAMMA_SIGNALLING_THROUGH_PI3KGAMMA	-0.237117	-0.767363	0.79292	1	24	ENSMUSG00000038811;ENSMUSG00000021303;ENSMUSG00000048240;ENSMUSG00000029713;ENSMUSG00000020901;ENSMUSG00000038607;ENSMUSG00000068523;ENSMUSG00000063594;ENSMUSG00000043004;ENSMUSG00000032192;ENSMUSG00000071658;ENSMUSG00000023439;ENSMUSG00000001729;ENSMUSG00000027669;ENSMUSG00000029064	Gngt2;Gng4;Gng7;Gnb2;Pik3r5;Gng10;Gng5;Gng8;Gng2;Gnb5;Gng3;Gnb3;Akt1;Gnb4;Gnb1	16179	0.986931	0.928656	0.925948
serum_lcms	Brain	FA 16:3	counts ~ Group + Metabolite	REACTOME	REACTOME_G_PROTEIN_ACTIVATION	-0.415751	-1.31675	0.138544	0.634991	22	ENSMUSG00000038811;ENSMUSG00000027400;ENSMUSG00000021303;ENSMUSG00000048240;ENSMUSG00000000766;ENSMUSG00000029713	Gngt2;Pdyn;Gng4;Gng7;Oprm1;Gnb2	16179	0.482708	0.351917	0.346668
serum_lcms	Brain	FA 16:3	counts ~ Group + Metabolite	REACTOME	REACTOME_G_PROTEIN_BETA_GAMMA_SIGNALLING	-0.223637	-0.779424	0.773124	1	31	ENSMUSG00000038811;ENSMUSG00000040061;ENSMUSG00000021303;ENSMUSG00000048240;ENSMUSG00000029713	Gngt2;Plcb2;Gng4;Gng7;Gnb2	16179	0.979804	0.917779	0.91481
serum_lcms	Brain	FA 16:3	counts ~ Group + Metabolite	REACTOME	REACTOME_G_PROTEIN_MEDIATED_EVENTS	-0.262631	-0.95235	0.525773	0.9515	38	ENSMUSG00000024524;ENSMUSG00000022840;ENSMUSG00000022489;ENSMUSG00000040061;ENSMUSG00000002997;ENSMUSG00000031659;ENSMUSG00000022994;ENSMUSG00000032562;ENSMUSG00000021948;ENSMUSG00000022220;ENSMUSG00000020654;ENSMUSG00000005034;ENSMUSG00000025855	Gnal;Adcy5;Pde1b;Plcb2;Prkar2b;Adcy7;Adcy6;Gnai2;Prkcd;Adcy4;Adcy3;Prkacb;Prkar1b	16179	0.871857	0.76139	0.756571
serum_lcms	Brain	FA 16:3	counts ~ Group + Metabolite	REACTOME	REACTOME_HATS_ACETYLATE_HISTONES	0.316679	1.25949	0.12178	0.601093	47	ENSMUSG00000031358;ENSMUSG00000091405;ENSMUSG00000099583;ENSMUSG00000038909;ENSMUSG00000022992;ENSMUSG00000020647;ENSMUSG00000030801;ENSMUSG00000031540;ENSMUSG00000067455;ENSMUSG00000004872	Msl3;H4c14;H3c4;Kat7;Kansl2;Ncoa1;Kat8;Kat6a;H4c11;Pax3	16179	0.450603	0.323871	0.318833
serum_lcms	Brain	FA 16:3	counts ~ Group + Metabolite	REACTOME	REACTOME_HDACS_DEACETYLATE_HISTONES	0.395609	1.3059	0.125285	0.606725	22	ENSMUSG00000031609;ENSMUSG00000058318;ENSMUSG00000037896;ENSMUSG00000036180	Sap30;Phf21a;Rcor1;Gatad2a	16179	0.45728	0.329969	0.324872
serum_lcms	Brain	FA 16:3	counts ~ Group + Metabolite	REACTOME	REACTOME_HDMS_DEMETHYLATE_HISTONES	0.50312	1.79053	0.00272749	0.0724196	31	ENSMUSG00000056962;ENSMUSG00000091405;ENSMUSG00000099583;ENSMUSG00000038080;ENSMUSG00000025332;ENSMUSG00000041229;ENSMUSG00000030180;ENSMUSG00000019947;ENSMUSG00000042599;ENSMUSG00000018476;ENSMUSG00000067455;ENSMUSG00000054611;ENSMUSG00000024201;ENSMUSG00000033326;ENSMUSG00000038773;ENSMUSG00000093769;ENSMUSG00000038025;ENSMUSG00000029475	Jmjd6;H4c14;H3c4;Kdm1b;Kdm5c;Phf8;Kdm5a;Arid5b;Kdm7a;Kdm6b;H4c11;Kdm2a;Kdm4b;Kdm4a;Kdm3b;H3c14;Phf2;Kdm2b	16179	0.0436021	0.0214793	0.0205888
serum_lcms	Brain	FA 16:3	counts ~ Group + Metabolite	REACTOME	REACTOME_HDR_THROUGH_HOMOLOGOUS_RECOMBINATION_HRR	0.303004	1.25714	0.128571	0.614907	57	ENSMUSG00000023953;ENSMUSG00000012483;ENSMUSG00000036875;ENSMUSG00000032113;ENSMUSG00000007080;ENSMUSG00000039748;ENSMUSG00000037991;ENSMUSG00000028224;ENSMUSG00000007646;ENSMUSG00000021287;ENSMUSG00000059772;ENSMUSG00000000751;ENSMUSG00000027323;ENSMUSG00000034329	Polh;Rpa3;Dna2;Chek1;Pole;Exo1;Rmi2;Nbn;Rad51c;Xrcc3;Slx1b;Rpa1;Rad51;Brip1	16179	0.464135	0.335504	0.330348
serum_lcms	Brain	FA 16:3	counts ~ Group + Metabolite	REACTOME	REACTOME_HDR_THROUGH_SINGLE_STRAND_ANNEALING_SSA	0.41292	1.52828	0.0267406	0.282368	36	ENSMUSG00000012483;ENSMUSG00000036875;ENSMUSG00000021635;ENSMUSG00000039748;ENSMUSG00000037991;ENSMUSG00000028224;ENSMUSG00000020413;ENSMUSG00000000751;ENSMUSG00000027323;ENSMUSG00000034329;ENSMUSG00000002814	Rpa3;Dna2;Rad17;Exo1;Rmi2;Nbn;Hus1;Rpa1;Rad51;Brip1;Top3a	16179	0.189307	0.116494	0.113395
serum_lcms	Brain	FA 16:3	counts ~ Group + Metabolite	REACTOME	REACTOME_HEDGEHOG_LIGAND_BIOGENESIS	0.173059	0.701038	0.951389	1	50	ENSMUSG00000021178;ENSMUSG00000006998;ENSMUSG00000021832;ENSMUSG00000030751;ENSMUSG00000030603;ENSMUSG00000037375;ENSMUSG00000002102;ENSMUSG00000027566;ENSMUSG00000020708;ENSMUSG00000017221;ENSMUSG00000030591;ENSMUSG00000020964;ENSMUSG00000060073;ENSMUSG00000026750	Psmc1;Psmd2;Psmc6;Psma1;Psmc4;Hhat;Psmc3;Psma7;Psmc5;Psmd3;Psmd8;Sel1l;Psma3;Psmb7	16179	1	0.996666	0.995766
serum_lcms	Brain	FA 16:3	counts ~ Group + Metabolite	REACTOME	REACTOME_HEDGEHOG_OFF_STATE	-0.161915	-0.696432	0.972313	1	91	ENSMUSG00000050382;ENSMUSG00000040586;ENSMUSG00000022840;ENSMUSG00000011658;ENSMUSG00000002997;ENSMUSG00000031659;ENSMUSG00000047193;ENSMUSG00000024169;ENSMUSG00000018395;ENSMUSG00000026914;ENSMUSG00000022994;ENSMUSG00000030323;ENSMUSG00000066643;ENSMUSG00000014769;ENSMUSG00000019505;ENSMUSG00000023004;ENSMUSG00000021318;ENSMUSG00000018286;ENSMUSG00000008348;ENSMUSG00000022220;ENSMUSG00000022193;ENSMUSG00000020654;ENSMUSG00000037890;ENSMUSG00000005034	Kif7;Ofd1;Adcy5;Fuz;Prkar2b;Adcy7;Dync2h1;Ift140;Kif3a;Psmd14;Adcy6;Ift122;Wdr35;Psmb1;Ubb;Tuba1b;Gli3;Psmb6;Ubc;Adcy4;Psmb5;Adcy3;Wdr19;Prkacb	16179	1	1	1
serum_lcms	Brain	FA 16:3	counts ~ Group + Metabolite	REACTOME	REACTOME_HEDGEHOG_ON_STATE	0.198322	0.852994	0.745146	1	68	ENSMUSG00000021178;ENSMUSG00000022400;ENSMUSG00000006998;ENSMUSG00000021832;ENSMUSG00000027598;ENSMUSG00000030751;ENSMUSG00000030603;ENSMUSG00000064325;ENSMUSG00000002102;ENSMUSG00000040836;ENSMUSG00000018363;ENSMUSG00000024858;ENSMUSG00000004364;ENSMUSG00000024576;ENSMUSG00000027566;ENSMUSG00000020708;ENSMUSG00000057522;ENSMUSG00000017221;ENSMUSG00000021224;ENSMUSG00000030591;ENSMUSG00000021466;ENSMUSG00000060073;ENSMUSG00000026750;ENSMUSG00000029122;ENSMUSG00000017428;ENSMUSG00000025407;ENSMUSG00000023000	Psmc1;Rbx1;Psmd2;Psmc6;Itch;Psma1;Psmc4;Hhip;Psmc3;Gpr161;Smurf2;Grk2;Cul3;Csnk1a1;Psma7;Psmc5;Spop;Psmd3;Numb;Psmd8;Ptch1;Psma3;Psmb7;Evc;Psmd11;Gli1;Dhh	16179	0.970475	0.902266	0.899132
serum_lcms	Brain	FA 16:3	counts ~ Group + Metabolite	REACTOME	REACTOME_HEMOSTASIS	-0.162332	-0.849271	0.928177	1	451	ENSMUSG00000028108;ENSMUSG00000031255;ENSMUSG00000037411;ENSMUSG00000026581;ENSMUSG00000022102;ENSMUSG00000015619;ENSMUSG00000021108;ENSMUSG00000062393;ENSMUSG00000028556;ENSMUSG00000026249;ENSMUSG00000028583;ENSMUSG00000016933;ENSMUSG00000021294;ENSMUSG00000018909;ENSMUSG00000030677;ENSMUSG00000045394;ENSMUSG00000057729;ENSMUSG00000024965;ENSMUSG00000032946;ENSMUSG00000022469;ENSMUSG00000038811;ENSMUSG00000040714;ENSMUSG00000005611;ENSMUSG00000020120;ENSMUSG00000001930;ENSMUSG00000034881;ENSMUSG00000037206;ENSMUSG00000060216;ENSMUSG00000005057;ENSMUSG00000003779;ENSMUSG00000023868;ENSMUSG00000022489;ENSMUSG00000047953;ENSMUSG00000032849;ENSMUSG00000020053;ENSMUSG00000000409;ENSMUSG00000020077;ENSMUSG00000021303;ENSMUSG00000025161;ENSMUSG00000030742;ENSMUSG00000021541;ENSMUSG00000033880;ENSMUSG00000002997;ENSMUSG00000048240;ENSMUSG00000022771;ENSMUSG00000030287;ENSMUSG00000022982;ENSMUSG00000009281;ENSMUSG00000029713;ENSMUSG00000031093;ENSMUSG00000020609	Ecm1;Sytl4;Serpine1;Sell;Dok2;Gata3;Prkch;Dgkk;Dock7;Serpine2;Pdpn;Plcg1;Kif26a;Arrb1;Kif22;Epcam;Prtn3;Fermt3;Rasgrp2;Rapgef3;Gngt2;Klc3;Irag1;Plek;Vwf;Tbxa2r;Islr;Arrb2;Sh2b2;Kif20a;Pde10a;Pde1b;Gp5;Abcc4;Igf1;Lck;Srgn;Gng4;Slc16a3;Lat;Trpc7;Lgals3bp;Prkar2b;Gng7;Ppil2;Itpr2;Sod1;Rarres2;Gnb2;Dock11;Apob	16179	1	0.98918	0.987957
serum_lcms	Brain	FA 16:3	counts ~ Group + Metabolite	REACTOME	REACTOME_HEPARAN_SULFATE_HEPARIN_HS_GAG_METABOLISM	-0.260753	-0.945541	0.532646	0.9515	38	ENSMUSG00000027971;ENSMUSG00000027198;ENSMUSG00000055653;ENSMUSG00000033540;ENSMUSG00000029510;ENSMUSG00000022261;ENSMUSG00000062184;ENSMUSG00000044499;ENSMUSG00000041936;ENSMUSG00000047759;ENSMUSG00000001751;ENSMUSG00000046321;ENSMUSG00000022112;ENSMUSG00000035847;ENSMUSG00000025743;ENSMUSG00000054008;ENSMUSG00000070407	Ndst4;Ext2;Gpc3;Idua;Gpc2;Sdc2;Hs6st2;Hs3st5;Agrn;Hs3st3a1;Naglu;Hs3st2;Gpc5;Ids;Sdc3;Ndst1;Hs3st3b1	16179	0.875511	0.766258	0.761501
serum_lcms	Brain	FA 16:3	counts ~ Group + Metabolite	REACTOME	REACTOME_HIGH_LAMINAR_FLOW_SHEAR_STRESS_ACTIVATES_SIGNALING_BY_PIEZO1_AND_PECAM1_CDH5_KDR_IN_ENDOTHELIAL_CELLS	-0.1926	-0.714709	0.913644	1	44	ENSMUSG00000038696;ENSMUSG00000038811;ENSMUSG00000021303;ENSMUSG00000002997;ENSMUSG00000048240;ENSMUSG00000029713	Mapkap1;Gngt2;Gng4;Prkar2b;Gng7;Gnb2	16179	1	0.984232	0.982743
serum_lcms	Brain	FA 16:3	counts ~ Group + Metabolite	REACTOME	REACTOME_HOMOLOGOUS_DNA_PAIRING_AND_STRAND_EXCHANGE	0.459854	1.56684	0.0336445	0.312124	25	ENSMUSG00000036875;ENSMUSG00000032113;ENSMUSG00000039748;ENSMUSG00000037991;ENSMUSG00000028224;ENSMUSG00000007646;ENSMUSG00000021287;ENSMUSG00000027323;ENSMUSG00000034329;ENSMUSG00000002814	Dna2;Chek1;Exo1;Rmi2;Nbn;Rad51c;Xrcc3;Rad51;Brip1;Top3a	16179	0.221864	0.137868	0.134391
serum_lcms	Brain	FA 16:3	counts ~ Group + Metabolite	REACTOME	REACTOME_HOMOLOGY_DIRECTED_REPAIR	0.241124	1.13266	0.215426	0.761229	116	ENSMUSG00000023953;ENSMUSG00000091405;ENSMUSG00000012483;ENSMUSG00000036875;ENSMUSG00000029110;ENSMUSG00000032113;ENSMUSG00000021635;ENSMUSG00000007080;ENSMUSG00000039748;ENSMUSG00000020697;ENSMUSG00000031201;ENSMUSG00000037991;ENSMUSG00000028224;ENSMUSG00000020413;ENSMUSG00000007646;ENSMUSG00000067455;ENSMUSG00000021287;ENSMUSG00000059772;ENSMUSG00000000751;ENSMUSG00000027323;ENSMUSG00000025878;ENSMUSG00000030697;ENSMUSG00000034329	Polh;H4c14;Rpa3;Dna2;Rnf4;Chek1;Rad17;Pole;Exo1;Lig3;Brcc3;Rmi2;Nbn;Hus1;Rad51c;H4c11;Xrcc3;Slx1b;Rpa1;Rad51;Uimc1;Ppp4c;Brip1	16179	0.599847	0.461762	0.456064
serum_lcms	Brain	FA 16:3	counts ~ Group + Metabolite	REACTOME	REACTOME_HSF1_DEPENDENT_TRANSACTIVATION	0.576035	1.92098	0.00181472	0.0558934	23	ENSMUSG00000015656;ENSMUSG00000055024;ENSMUSG00000091971;ENSMUSG00000090877;ENSMUSG00000028991;ENSMUSG00000030357;ENSMUSG00000032060;ENSMUSG00000025583;ENSMUSG00000005483;ENSMUSG00000021270;ENSMUSG00000007033;ENSMUSG00000023944	Hspa8;Ep300;Hspa1a;Hspa1b;Mtor;Fkbp4;Cryab;Rptor;Dnajb1;Hsp90aa1;Hspa1l;Hsp90ab1	16179	0.032956	0.0156249	0.0149365
serum_lcms	Brain	FA 16:3	counts ~ Group + Metabolite	REACTOME	REACTOME_HSP90_CHAPERONE_CYCLE_FOR_STEROID_HORMONE_RECEPTORS_SHR_IN_THE_PRESENCE_OF_LIGAND	0.384847	1.50793	0.0262872	0.282368	45	ENSMUSG00000024431;ENSMUSG00000015656;ENSMUSG00000062591;ENSMUSG00000091971;ENSMUSG00000090877;ENSMUSG00000029757;ENSMUSG00000030357;ENSMUSG00000001473;ENSMUSG00000024603;ENSMUSG00000005483;ENSMUSG00000024966;ENSMUSG00000021270;ENSMUSG00000007033;ENSMUSG00000035770;ENSMUSG00000026202;ENSMUSG00000023944;ENSMUSG00000021076	Nr3c1;Hspa8;Tubb4a;Hspa1a;Hspa1b;Dync1i1;Fkbp4;Tubb6;Dctn4;Dnajb1;Stip1;Hsp90aa1;Hspa1l;Dync1li2;Tuba4a;Hsp90ab1;Actr10	16179	0.187382	0.1151	0.112027
serum_lcms	Brain	FA 16:3	counts ~ Group + Metabolite	REACTOME	REACTOME_HS_GAG_BIOSYNTHESIS	-0.318523	-1.11012	0.324607	0.8489	31	ENSMUSG00000027971;ENSMUSG00000027198;ENSMUSG00000055653;ENSMUSG00000029510;ENSMUSG00000022261;ENSMUSG00000062184;ENSMUSG00000044499;ENSMUSG00000041936;ENSMUSG00000047759;ENSMUSG00000046321;ENSMUSG00000022112;ENSMUSG00000025743;ENSMUSG00000054008;ENSMUSG00000070407	Ndst4;Ext2;Gpc3;Gpc2;Sdc2;Hs6st2;Hs3st5;Agrn;Hs3st3a1;Hs3st2;Gpc5;Sdc3;Ndst1;Hs3st3b1	16179	0.716343	0.586524	0.580824
serum_lcms	Brain	FA 16:3	counts ~ Group + Metabolite	REACTOME	REACTOME_HS_GAG_DEGRADATION	-0.2509	-0.74763	0.812963	1	18	ENSMUSG00000055653;ENSMUSG00000033540;ENSMUSG00000029510;ENSMUSG00000022261;ENSMUSG00000041936;ENSMUSG00000001751;ENSMUSG00000022112;ENSMUSG00000035847;ENSMUSG00000025743	Gpc3;Idua;Gpc2;Sdc2;Agrn;Naglu;Gpc5;Ids;Sdc3	16179	0.990895	0.938637	0.936106
serum_lcms	Brain	FA 16:3	counts ~ Group + Metabolite	REACTOME	REACTOME_HYALURONAN_METABOLISM	0.353272	1.10181	0.296537	0.830325	18	ENSMUSG00000005087;ENSMUSG00000052353;ENSMUSG00000030787;ENSMUSG00000036091;ENSMUSG00000020330	Cd44;Cemip;Lyve1;Hyal3;Hmmr	16179	0.688114	0.556967	0.551135
serum_lcms	Brain	FA 16:3	counts ~ Group + Metabolite	REACTOME	REACTOME_IKK_COMPLEX_RECRUITMENT_MEDIATED_BY_RIP1	0.306021	1.02053	0.425629	0.916147	23	ENSMUSG00000025199;ENSMUSG00000051439;ENSMUSG00000050132;ENSMUSG00000078578;ENSMUSG00000027164;ENSMUSG00000057367	Chuk;Cd14;Sarm1;Ube2d3;Traf6;Birc2	16179	0.802572	0.679511	0.674112
serum_lcms	Brain	FA 16:3	counts ~ Group + Metabolite	REACTOME	REACTOME_IMMUNOREGULATORY_INTERACTIONS_BETWEEN_A_LYMPHOID_AND_A_NON_LYMPHOID_CELL	0.29708	1.19832	0.176334	0.703509	51	ENSMUSG00000030830;ENSMUSG00000025064;ENSMUSG00000079685;ENSMUSG00000030577;ENSMUSG00000001281;ENSMUSG00000090176;ENSMUSG00000069609;ENSMUSG00000040511;ENSMUSG00000048534	Itgal;Col17a1;Ulbp1;Cd22;Itgb7;Cd200r2;Cd300ld4;Pvr;Jaml	16179	0.54427	0.408683	0.402991
serum_lcms	Brain	FA 16:3	counts ~ Group + Metabolite	REACTOME	REACTOME_INACTIVATION_OF_CSF3_G_CSF_SIGNALING	0.177337	0.553091	0.978355	1	18	ENSMUSG00000079658;ENSMUSG00000078578;ENSMUSG00000032175;ENSMUSG00000042228;ENSMUSG00000021457;ENSMUSG00000019927	Eloc;Ube2d3;Tyk2;Lyn;Syk;Ube2d1	16179	1	1	1
serum_lcms	Brain	FA 16:3	counts ~ Group + Metabolite	REACTOME	REACTOME_INHIBITION_OF_DNA_RECOMBINATION_AT_TELOMERE	0.317313	1.11414	0.290249	0.830325	29	ENSMUSG00000091405;ENSMUSG00000025925;ENSMUSG00000067455;ENSMUSG00000038000;ENSMUSG00000060743;ENSMUSG00000031229;ENSMUSG00000069307;ENSMUSG00000064220;ENSMUSG00000063954;ENSMUSG00000002307;ENSMUSG00000016559;ENSMUSG00000031921;ENSMUSG00000029676	H4c14;Terf1;H4c11;Acd;H3f3a;Atrx;H2bc23;H2ac18;H2ac19;Daxx;H3f3b;Terf2;Pot1a	16179	0.681933	0.549774	0.543951
serum_lcms	Brain	FA 16:3	counts ~ Group + Metabolite	REACTOME	REACTOME_INHIBITION_OF_THE_PROTEOLYTIC_ACTIVITY_OF_APC_C_REQUIRED_FOR_THE_ONSET_OF_ANAPHASE_BY_MITOTIC_SPINDLE_CHECKPOINT_COMPONENTS	0.235142	0.772333	0.800885	1	21	ENSMUSG00000029910;ENSMUSG00000040084;ENSMUSG00000029176;ENSMUSG00000026965;ENSMUSG00000066149;ENSMUSG00000024370;ENSMUSG00000036977;ENSMUSG00000019927	Mad2l1;Bub1b;Anapc4;Anapc2;Cdc26;Cdc23;Anapc10;Ube2d1	16179	0.98863	0.932731	0.930117
serum_lcms	Brain	FA 16:3	counts ~ Group + Metabolite	REACTOME	REACTOME_INITIAL_TRIGGERING_OF_COMPLEMENT	-0.350374	-0.993872	0.469725	0.936248	15	ENSMUSG00000090231;ENSMUSG00000036905;ENSMUSG00000028979;ENSMUSG00000036887;ENSMUSG00000036896	Cfb;C1qb;Masp2;C1qa;C1qc	16179	0.83556	0.717603	0.712433
serum_lcms	Brain	FA 16:3	counts ~ Group + Metabolite	REACTOME	REACTOME_INITIATION_OF_NUCLEAR_ENVELOPE_NE_REFORMATION	0.21616	0.658157	0.942857	1	17	ENSMUSG00000001964;ENSMUSG00000028063	Emd;Lmna	16179	1	0.994129	0.993096
serum_lcms	Brain	FA 16:3	counts ~ Group + Metabolite	REACTOME	REACTOME_INOSITOL_PHOSPHATE_METABOLISM	-0.254607	-0.95883	0.518261	0.9515	47	ENSMUSG00000019139;ENSMUSG00000016933;ENSMUSG00000010660;ENSMUSG00000001173;ENSMUSG00000040061;ENSMUSG00000073293;ENSMUSG00000024525;ENSMUSG00000073295	Isyna1;Plcg1;Plcd1;Ocrl;Plcb2;Nudt10;Impa2;Nudt11	16179	0.866061	0.75568	0.750766
serum_lcms	Brain	FA 16:3	counts ~ Group + Metabolite	REACTOME	REACTOME_INSERTION_OF_TAIL_ANCHORED_PROTEINS_INTO_THE_ENDOPLASMIC_RETICULUM_MEMBRANE	0.467361	1.38575	0.12035	0.597868	15	ENSMUSG00000001964;ENSMUSG00000027808;ENSMUSG00000010025;ENSMUSG00000023286	Emd;Serp1;Aldh3a2;Ube2j2	16179	0.447679	0.321441	0.316405
serum_lcms	Brain	FA 16:3	counts ~ Group + Metabolite	REACTOME	REACTOME_INSULIN_RECEPTOR_RECYCLING	-0.270798	-0.881352	0.609929	0.972351	25	ENSMUSG00000020566;ENSMUSG00000001750;ENSMUSG00000033295;ENSMUSG00000033379;ENSMUSG00000004285;ENSMUSG00000021114;ENSMUSG00000019302;ENSMUSG00000019087;ENSMUSG00000024121;ENSMUSG00000033793;ENSMUSG00000007891;ENSMUSG00000027540;ENSMUSG00000005534;ENSMUSG00000038023;ENSMUSG00000039347;ENSMUSG00000006273	Atp6v1c2;Tcirg1;Ptprf;Atp6v0b;Atp6v1f;Atp6v1d;Atp6v0a1;Atp6ap1;Atp6v0c;Atp6v1h;Ctsd;Ptpn1;Insr;Atp6v0a2;Atp6v0e2;Atp6v1b2	16179	0.913352	0.820792	0.816521
serum_lcms	Brain	FA 16:3	counts ~ Group + Metabolite	REACTOME	REACTOME_INSULIN_RECEPTOR_SIGNALLING_CASCADE	0.195019	0.732732	0.890777	1	39	ENSMUSG00000038894;ENSMUSG00000020170;ENSMUSG00000028145;ENSMUSG00000041417;ENSMUSG00000037225;ENSMUSG00000031714;ENSMUSG00000031565;ENSMUSG00000029195;ENSMUSG00000058488;ENSMUSG00000021974	Irs2;Frs2;Them4;Pik3r1;Fgf2;Gab1;Fgfr1;Klb;Kl;Fgf9	16179	1	0.975162	0.973356
serum_lcms	Brain	FA 16:3	counts ~ Group + Metabolite	REACTOME	REACTOME_INTEGRATION_OF_ENERGY_METABOLISM	-0.241519	-0.981354	0.501695	0.951005	68	ENSMUSG00000024027;ENSMUSG00000022469;ENSMUSG00000038811;ENSMUSG00000022840;ENSMUSG00000040061;ENSMUSG00000021303;ENSMUSG00000002997;ENSMUSG00000048240;ENSMUSG00000030287;ENSMUSG00000029713;ENSMUSG00000022994;ENSMUSG00000032562;ENSMUSG00000069662;ENSMUSG00000002944;ENSMUSG00000028944;ENSMUSG00000051331;ENSMUSG00000035681;ENSMUSG00000045318;ENSMUSG00000038607;ENSMUSG00000005034;ENSMUSG00000004110;ENSMUSG00000015968;ENSMUSG00000021957;ENSMUSG00000025855;ENSMUSG00000027523	Glp1r;Rapgef3;Gngt2;Adcy5;Plcb2;Gng4;Prkar2b;Gng7;Itpr2;Gnb2;Adcy6;Gnai2;Marcks;Cd36;Prkag2;Cacna1c;Kcnc2;Adra2c;Gng10;Prkacb;Cacna1e;Cacna1d;Tkt;Prkar1b;Gnas	16179	0.855979	0.743022	0.73796
serum_lcms	Brain	FA 16:3	counts ~ Group + Metabolite	REACTOME	REACTOME_INTEGRIN_CELL_SURFACE_INTERACTIONS	0.273565	1.17662	0.191748	0.738228	68	ENSMUSG00000031273;ENSMUSG00000005087;ENSMUSG00000022483;ENSMUSG00000030830;ENSMUSG00000026837;ENSMUSG00000036446;ENSMUSG00000001281;ENSMUSG00000026971;ENSMUSG00000020689;ENSMUSG00000026043;ENSMUSG00000067158;ENSMUSG00000001029;ENSMUSG00000026768;ENSMUSG00000042284;ENSMUSG00000029304;ENSMUSG00000026042	Col4a6;Cd44;Col2a1;Itgal;Col5a1;Lum;Itgb7;Itgb6;Itgb3;Col3a1;Col4a4;Icam2;Itga8;Itga1;Spp1;Col5a2	16179	0.568841	0.430466	0.424837
serum_lcms	Brain	FA 16:3	counts ~ Group + Metabolite	REACTOME	REACTOME_INTEGRIN_SIGNALING	-0.26399	-0.859196	0.641844	0.981439	25	ENSMUSG00000032946;ENSMUSG00000022469;ENSMUSG00000001930	Rasgrp2;Rapgef3;Vwf	16179	0.929228	0.841587	0.837492
serum_lcms	Brain	FA 16:3	counts ~ Group + Metabolite	REACTOME	REACTOME_INTERCONVERSION_OF_NUCLEOTIDE_DI_AND_TRIPHOSPHATES	0.230617	0.803046	0.772936	1	28	ENSMUSG00000028527;ENSMUSG00000031584;ENSMUSG00000091415;ENSMUSG00000020250;ENSMUSG00000030978;ENSMUSG00000020649	Ak4;Gsr;Ak9;Txnrd1;Rrm1;Rrm2	16179	0.979804	0.917692	0.914735
serum_lcms	Brain	FA 16:3	counts ~ Group + Metabolite	REACTOME	REACTOME_INTERFERON_ALPHA_BETA_SIGNALING	0.363137	1.15996	0.255556	0.816505	20	ENSMUSG00000030107;ENSMUSG00000022967;ENSMUSG00000002325	Usp18;Ifnar1;Irf9	16179	0.645103	0.510268	0.504618
serum_lcms	Brain	FA 16:3	counts ~ Group + Metabolite	REACTOME	REACTOME_INTERFERON_GAMMA_SIGNALING	-0.400689	-1.19397	0.227778	0.772638	18	ENSMUSG00000053113;ENSMUSG00000020009;ENSMUSG00000057897;ENSMUSG00000063065;ENSMUSG00000021948;ENSMUSG00000053819;ENSMUSG00000004266;ENSMUSG00000032405;ENSMUSG00000063358	Socs3;Ifngr1;Camk2b;Mapk3;Prkcd;Camk2d;Ptpn6;Pias1;Mapk1	16179	0.612093	0.477364	0.471713
serum_lcms	Brain	FA 16:3	counts ~ Group + Metabolite	REACTOME	REACTOME_INTERFERON_SIGNALING	0.283383	1.34367	0.0219663	0.256274	124	ENSMUSG00000055884;ENSMUSG00000030107;ENSMUSG00000025234;ENSMUSG00000042699;ENSMUSG00000028037;ENSMUSG00000005610;ENSMUSG00000022967;ENSMUSG00000015656;ENSMUSG00000040296;ENSMUSG00000032058;ENSMUSG00000025199;ENSMUSG00000062591;ENSMUSG00000091971;ENSMUSG00000090877;ENSMUSG00000002325;ENSMUSG00000093661;ENSMUSG00000020623;ENSMUSG00000022136	Fancm;Usp18;Arih1;Dhx9;Ifi44;Eif4g2;Ifnar1;Hspa8;Rigi;Ppp2r1b;Chuk;Tubb4a;Hspa1a;Hspa1b;Irf9;Eif4e3;Map2k6;Dnajc3	16179	0.16719	0.101174	0.0983307
serum_lcms	Brain	FA 16:3	counts ~ Group + Metabolite	REACTOME	REACTOME_INTERLEUKIN_17_SIGNALING	0.410574	1.70602	0.00285017	0.0731543	59	ENSMUSG00000021250;ENSMUSG00000025958;ENSMUSG00000032058;ENSMUSG00000023027;ENSMUSG00000025199;ENSMUSG00000060477;ENSMUSG00000020623;ENSMUSG00000031530;ENSMUSG00000018932;ENSMUSG00000020271;ENSMUSG00000003518;ENSMUSG00000028284;ENSMUSG00000027164;ENSMUSG00000053436;ENSMUSG00000016528;ENSMUSG00000046709;ENSMUSG00000003644;ENSMUSG00000001034;ENSMUSG00000028163;ENSMUSG00000024235;ENSMUSG00000019960;ENSMUSG00000022414;ENSMUSG00000031309;ENSMUSG00000031537;ENSMUSG00000032577	Fos;Creb1;Ppp2r1b;Atf1;Chuk;Irak2;Map2k6;Dusp4;Map2k3;Fbxw11;Dusp3;Map3k7;Traf6;Mapk14;Mapkapk2;Mapk10;Rps6ka1;Mapk7;Nfkb1;Map3k8;Dusp6;Tab1;Rps6ka3;Ikbkb;Mapkapk3	16179	0.0449894	0.0222314	0.021322
serum_lcms	Brain	FA 16:3	counts ~ Group + Metabolite	REACTOME	REACTOME_INTERLEUKIN_1_FAMILY_SIGNALING	0.366444	1.67768	0.000714237	0.0274981	101	ENSMUSG00000030107;ENSMUSG00000024927;ENSMUSG00000021025;ENSMUSG00000021178;ENSMUSG00000025199;ENSMUSG00000022400;ENSMUSG00000006998;ENSMUSG00000074151;ENSMUSG00000020115;ENSMUSG00000060477;ENSMUSG00000020623;ENSMUSG00000021832;ENSMUSG00000020271;ENSMUSG00000017837;ENSMUSG00000028284;ENSMUSG00000027164;ENSMUSG00000030751;ENSMUSG00000033208;ENSMUSG00000030603;ENSMUSG00000025888;ENSMUSG00000026069;ENSMUSG00000026072;ENSMUSG00000002102;ENSMUSG00000020700;ENSMUSG00000028163;ENSMUSG00000070427;ENSMUSG00000025139;ENSMUSG00000027566;ENSMUSG00000022514;ENSMUSG00000020708;ENSMUSG00000024235;ENSMUSG00000021772;ENSMUSG00000017221;ENSMUSG00000022414;ENSMUSG00000030591;ENSMUSG00000031537;ENSMUSG00000031652;ENSMUSG00000060073;ENSMUSG00000026750;ENSMUSG00000030595	Usp18;Rela;Nfkbia;Psmc1;Chuk;Rbx1;Psmd2;Nlrc5;Tbk1;Irak2;Map2k6;Psmc6;Fbxw11;Nkiras2;Map3k7;Traf6;Psma1;S100b;Psmc4;Casp1;Il1rl1;Il1r1;Psmc3;Map3k3;Nfkb1;Il18bp;Tollip;Psma7;Il1rap;Psmc5;Map3k8;Nkiras1;Psmd3;Tab1;Psmd8;Ikbkb;N4bp1;Psma3;Psmb7;Nfkbib	16179	0.0167842	0.00746872	0.00710472
serum_lcms	Brain	FA 16:3	counts ~ Group + Metabolite	REACTOME	REACTOME_INTERLEUKIN_1_SIGNALING	0.370018	1.67149	0.00164646	0.0528239	90	ENSMUSG00000030107;ENSMUSG00000024927;ENSMUSG00000021025;ENSMUSG00000021178;ENSMUSG00000025199;ENSMUSG00000022400;ENSMUSG00000006998;ENSMUSG00000074151;ENSMUSG00000060477;ENSMUSG00000020623;ENSMUSG00000021832;ENSMUSG00000020271;ENSMUSG00000017837;ENSMUSG00000028284;ENSMUSG00000027164;ENSMUSG00000030751;ENSMUSG00000033208;ENSMUSG00000030603;ENSMUSG00000026072;ENSMUSG00000002102;ENSMUSG00000020700;ENSMUSG00000028163;ENSMUSG00000025139;ENSMUSG00000027566;ENSMUSG00000022514;ENSMUSG00000020708;ENSMUSG00000024235;ENSMUSG00000021772;ENSMUSG00000017221;ENSMUSG00000022414;ENSMUSG00000030591;ENSMUSG00000031537;ENSMUSG00000031652;ENSMUSG00000060073;ENSMUSG00000026750;ENSMUSG00000030595	Usp18;Rela;Nfkbia;Psmc1;Chuk;Rbx1;Psmd2;Nlrc5;Irak2;Map2k6;Psmc6;Fbxw11;Nkiras2;Map3k7;Traf6;Psma1;S100b;Psmc4;Il1r1;Psmc3;Map3k3;Nfkb1;Tollip;Psma7;Il1rap;Psmc5;Map3k8;Nkiras1;Psmd3;Tab1;Psmd8;Ikbkb;N4bp1;Psma3;Psmb7;Nfkbib	16179	0.0307712	0.0144848	0.0138395
serum_lcms	Brain	FA 16:3	counts ~ Group + Metabolite	REACTOME	REACTOME_INTERLEUKIN_2_FAMILY_SIGNALING	-0.225686	-0.753163	0.825704	1	27	ENSMUSG00000000409;ENSMUSG00000071713;ENSMUSG00000068227;ENSMUSG00000031304;ENSMUSG00000026288;ENSMUSG00000042626;ENSMUSG00000039936;ENSMUSG00000031712	Lck;Csf2rb;Il2rb;Il2rg;Inpp5d;Shc1;Pik3cd;Il15	16179	0.995207	0.94506	0.942646
serum_lcms	Brain	FA 16:3	counts ~ Group + Metabolite	REACTOME	REACTOME_INTERLEUKIN_3_INTERLEUKIN_5_AND_GM_CSF_SIGNALING	-0.159665	-0.572465	0.989547	1	37	ENSMUSG00000071713;ENSMUSG00000068227;ENSMUSG00000031304;ENSMUSG00000034116;ENSMUSG00000026288;ENSMUSG00000019505;ENSMUSG00000042626;ENSMUSG00000008348;ENSMUSG00000039936	Csf2rb;Il2rb;Il2rg;Vav1;Inpp5d;Ubb;Shc1;Ubc;Pik3cd	16179	1	1	1
serum_lcms	Brain	FA 16:3	counts ~ Group + Metabolite	REACTOME	REACTOME_INTERLEUKIN_6_FAMILY_SIGNALING	-0.35446	-1.05622	0.388889	0.886953	18	ENSMUSG00000042340;ENSMUSG00000034394;ENSMUSG00000053113	Ctf1;Lif;Socs3	16179	0.773225	0.647881	0.642345
serum_lcms	Brain	FA 16:3	counts ~ Group + Metabolite	REACTOME	REACTOME_INTERLEUKIN_7_SIGNALING	0.54136	1.60516	0.0384915	0.322157	15	ENSMUSG00000099583;ENSMUSG00000038894;ENSMUSG00000040329;ENSMUSG00000041417;ENSMUSG00000028698;ENSMUSG00000032187	H3c4;Irs2;Il7;Pik3r1;Pik3r3;Smarca4	16179	0.241749	0.152243	0.148576
serum_lcms	Brain	FA 16:3	counts ~ Group + Metabolite	REACTOME	REACTOME_INTERLEUKIN_RECEPTOR_SHC_SIGNALING	-0.279211	-0.819832	0.714808	0.999514	17	ENSMUSG00000071713;ENSMUSG00000068227;ENSMUSG00000031304;ENSMUSG00000026288;ENSMUSG00000042626;ENSMUSG00000039936	Csf2rb;Il2rb;Il2rg;Inpp5d;Shc1;Pik3cd	16179	0.958673	0.885338	0.881911
serum_lcms	Brain	FA 16:3	counts ~ Group + Metabolite	REACTOME	REACTOME_INTRACELLULAR_SIGNALING_BY_SECOND_MESSENGERS	0.235982	1.2391	0.0705509	0.485038	241	ENSMUSG00000091512;ENSMUSG00000030619;ENSMUSG00000021178;ENSMUSG00000023067;ENSMUSG00000025958;ENSMUSG00000032058;ENSMUSG00000025199;ENSMUSG00000023034;ENSMUSG00000038894;ENSMUSG00000019970;ENSMUSG00000020170;ENSMUSG00000006998;ENSMUSG00000038876;ENSMUSG00000028145;ENSMUSG00000041417;ENSMUSG00000049107;ENSMUSG00000024777;ENSMUSG00000036986;ENSMUSG00000028991;ENSMUSG00000026739;ENSMUSG00000036180;ENSMUSG00000028698;ENSMUSG00000028945;ENSMUSG00000021832;ENSMUSG00000037225;ENSMUSG00000026012;ENSMUSG00000027164;ENSMUSG00000020184;ENSMUSG00000048960;ENSMUSG00000030751;ENSMUSG00000030603;ENSMUSG00000024867;ENSMUSG00000026069;ENSMUSG00000031714;ENSMUSG00000020431;ENSMUSG00000005672;ENSMUSG00000029922;ENSMUSG00000003031;ENSMUSG00000025583;ENSMUSG00000031565;ENSMUSG00000019779;ENSMUSG00000050552;ENSMUSG00000002102;ENSMUSG00000075122;ENSMUSG00000028646;ENSMUSG00000037652;ENSMUSG00000028914;ENSMUSG00000042903;ENSMUSG00000004347;ENSMUSG00000022376;ENSMUSG00000024858;ENSMUSG00000022710;ENSMUSG00000017548;ENSMUSG00000029195;ENSMUSG00000058488;ENSMUSG00000020122;ENSMUSG00000027566;ENSMUSG00000022514;ENSMUSG00000048756;ENSMUSG00000021974;ENSMUSG00000020708;ENSMUSG00000024486;ENSMUSG00000034902;ENSMUSG00000005580;ENSMUSG00000050310;ENSMUSG00000062312;ENSMUSG00000028796;ENSMUSG00000017221;ENSMUSG00000044340;ENSMUSG00000031529;ENSMUSG00000030591;ENSMUSG00000041161;ENSMUSG00000021732;ENSMUSG00000060073;ENSMUSG00000026750;ENSMUSG00000046207;ENSMUSG00000026737;ENSMUSG00000027665;ENSMUSG00000062991;ENSMUSG00000059146;ENSMUSG00000025860;ENSMUSG00000020349;ENSMUSG00000017428;ENSMUSG00000019699	Lamtor3;Eed;Psmc1;Cdkn1a;Creb1;Ppp2r1b;Chuk;Nr4a1;Irs2;Sgk1;Frs2;Psmd2;Rnf146;Them4;Pik3r1;Ntf3;Ppp2r5b;Pml;Mtor;Bmi1;Gatad2a;Pik3r3;Rheb;Psmc6;Fgf2;Cd28;Traf6;Mdm2;Prex2;Psma1;Psmc4;Pip5k1b;Il1rl1;Gab1;Adcy1;Kit;Mkrn1;Cdkn1b;Rptor;Fgfr1;Frk;Lamtor4;Psmc3;Cd80;Rragc;Phc3;Casp9;Foxo4;Pde1c;Adcy8;Grk2;Usp7;Suz12;Klb;Kl;Egfr;Psma7;Il1rap;Foxo3;Fgf9;Psmc5;Hbegf;Pip5k1c;Adcy9;Rictor;Erbb2;Phc2;Psmd3;Phlpp1;Tnks;Psmd8;Otud3;Fgf10;Psma3;Psmb7;Pik3r6;Pip4k2a;Pik3ca;Nrg1;Ntrk3;Xiap;Ppp2ca;Psmd11;Akt3	16179	0.343701	0.228921	0.224456
serum_lcms	Brain	FA 16:3	counts ~ Group + Metabolite	REACTOME	REACTOME_INTRAFLAGELLAR_TRANSPORT	-0.31182	-1.18508	0.207018	0.748373	50	ENSMUSG00000014075;ENSMUSG00000027778;ENSMUSG00000002031;ENSMUSG00000014232;ENSMUSG00000039715;ENSMUSG00000042050;ENSMUSG00000047193;ENSMUSG00000024169;ENSMUSG00000018395;ENSMUSG00000063172;ENSMUSG00000028758;ENSMUSG00000030323;ENSMUSG00000075272;ENSMUSG00000066643;ENSMUSG00000023004;ENSMUSG00000007987;ENSMUSG00000037890;ENSMUSG00000028576;ENSMUSG00000026585	Dynlt2b;Ift80;Ift46;Cluap1;Dync2i2;Dync2i1;Dync2h1;Ift140;Kif3a;Ift25;Kif17;Ift122;Ift70a2;Wdr35;Tuba1b;Ift22;Wdr19;Ift74;Kifap3	16179	0.58806	0.450778	0.445092
serum_lcms	Brain	FA 16:3	counts ~ Group + Metabolite	REACTOME	REACTOME_INTRA_GOLGI_AND_RETROGRADE_GOLGI_TO_ER_TRAFFIC	0.152925	0.762266	0.976471	1	170	ENSMUSG00000035933;ENSMUSG00000017132;ENSMUSG00000029125;ENSMUSG00000027739;ENSMUSG00000031753;ENSMUSG00000073639;ENSMUSG00000062591;ENSMUSG00000024795;ENSMUSG00000003452;ENSMUSG00000022765;ENSMUSG00000029757;ENSMUSG00000026754;ENSMUSG00000034893;ENSMUSG00000001211;ENSMUSG00000063077;ENSMUSG00000032096;ENSMUSG00000001473;ENSMUSG00000021188;ENSMUSG00000024603;ENSMUSG00000028955;ENSMUSG00000056220;ENSMUSG00000030059;ENSMUSG00000010830;ENSMUSG00000028999;ENSMUSG00000018661;ENSMUSG00000042632;ENSMUSG00000018001;ENSMUSG00000026494;ENSMUSG00000024301;ENSMUSG00000032264;ENSMUSG00000027255;ENSMUSG00000035770;ENSMUSG00000026202	Cog5;Cyth1;Stx18;Rab33b;Cog4;Rab18;Tubb4a;Kif20b;Bicd1;Snap29;Dync1i1;Golga1;Cog3;Agpat3;Kif1b;Arcn1;Tubb6;Trip11;Dctn4;Vamp3;Pla2g4a;Tmf1;Kdelr3;Rint1;Cog1;Pla2g6;Cyth3;Kif26b;Kifc5b;Zw10;Arfgap2;Dync1li2;Tuba4a	16179	1	1	1
serum_lcms	Brain	FA 16:3	counts ~ Group + Metabolite	REACTOME	REACTOME_INTRA_GOLGI_TRAFFIC	0.382285	1.37546	0.0752941	0.485843	33	ENSMUSG00000035933;ENSMUSG00000017132;ENSMUSG00000027739;ENSMUSG00000031753;ENSMUSG00000022765;ENSMUSG00000034893;ENSMUSG00000021188;ENSMUSG00000018661;ENSMUSG00000018001	Cog5;Cyth1;Rab33b;Cog4;Snap29;Cog3;Trip11;Cog1;Cyth3	16179	0.354586	0.238158	0.23368
serum_lcms	Brain	FA 16:3	counts ~ Group + Metabolite	REACTOME	REACTOME_INTRINSIC_PATHWAY_FOR_APOPTOSIS	0.215456	0.807448	0.788095	1	38	ENSMUSG00000003604;ENSMUSG00000063694;ENSMUSG00000058927;ENSMUSG00000057329;ENSMUSG00000010911;ENSMUSG00000028914;ENSMUSG00000020486;ENSMUSG00000024521;ENSMUSG00000047281;ENSMUSG00000076432;ENSMUSG00000029433;ENSMUSG00000040093;ENSMUSG00000025860;ENSMUSG00000007659;ENSMUSG00000018965	Aven;Cycs;ENSMUSG00000058927;Bcl2;Apip;Casp9;Septin4;Pmaip1;Sfn;Ywhaq;Diablo;Bmf;Xiap;Bcl2l1;Ywhah	16179	0.985469	0.926157	0.923412
serum_lcms	Brain	FA 16:3	counts ~ Group + Metabolite	REACTOME	REACTOME_INTRINSIC_PATHWAY_OF_FIBRIN_CLOT_FORMATION	-0.374449	-1.06216	0.374312	0.873394	15	ENSMUSG00000026249;ENSMUSG00000001930;ENSMUSG00000047953	Serpine2;Vwf;Gp5	16179	0.758905	0.633994	0.628451
serum_lcms	Brain	FA 16:3	counts ~ Group + Metabolite	REACTOME	REACTOME_INWARDLY_RECTIFYING_K_CHANNELS	-0.320098	-1.12707	0.292174	0.830325	32	ENSMUSG00000032034;ENSMUSG00000038811;ENSMUSG00000041695;ENSMUSG00000021303;ENSMUSG00000048240;ENSMUSG00000029713	Kcnj5;Gngt2;Kcnj2;Gng4;Gng7;Gnb2	16179	0.684089	0.552094	0.546279
serum_lcms	Brain	FA 16:3	counts ~ Group + Metabolite	REACTOME	REACTOME_ION_CHANNEL_TRANSPORT	-0.21558	-0.993453	0.47619	0.936248	146	ENSMUSG00000034107;ENSMUSG00000033007;ENSMUSG00000038583;ENSMUSG00000057378;ENSMUSG00000015668;ENSMUSG00000037994;ENSMUSG00000020566;ENSMUSG00000059412;ENSMUSG00000021541;ENSMUSG00000031075;ENSMUSG00000055489;ENSMUSG00000037685;ENSMUSG00000043029;ENSMUSG00000023017;ENSMUSG00000038115;ENSMUSG00000001750;ENSMUSG00000015133;ENSMUSG00000003341;ENSMUSG00000024566;ENSMUSG00000021918;ENSMUSG00000030730;ENSMUSG00000033379;ENSMUSG00000036622;ENSMUSG00000036636;ENSMUSG00000019787;ENSMUSG00000019505;ENSMUSG00000032769;ENSMUSG00000057897;ENSMUSG00000039529;ENSMUSG00000004285;ENSMUSG00000008348;ENSMUSG00000009292;ENSMUSG00000037418;ENSMUSG00000027546;ENSMUSG00000021114;ENSMUSG00000046808;ENSMUSG00000017868;ENSMUSG00000027748;ENSMUSG00000018507;ENSMUSG00000020704;ENSMUSG00000053819;ENSMUSG00000068240;ENSMUSG00000036565;ENSMUSG00000030428;ENSMUSG00000038280;ENSMUSG00000040907;ENSMUSG00000041710;ENSMUSG00000036251;ENSMUSG00000021198;ENSMUSG00000074968;ENSMUSG00000034863;ENSMUSG00000012519;ENSMUSG00000020460;ENSMUSG00000031862;ENSMUSG00000066705;ENSMUSG00000019302;ENSMUSG00000000197;ENSMUSG00000025324;ENSMUSG00000027365;ENSMUSG00000019087;ENSMUSG00000024121;ENSMUSG00000033793;ENSMUSG00000026463	Ano7;Asic4;Pln;Ryr3;Pdzd11;Slc9b2;Atp6v1c2;Fxyd2;Trpc7;Ano1;Ano5;Atp8a1;Trpv3;Asic1;Ano2;Tcirg1;Lrrk1;Atp8b3;Atp9b;Nek4;Atp2a1;Atp6v0b;Atp13a2;Clcn7;Trdn;Ubb;Trpa1;Camk2b;Atp8b1;Atp6v1f;Ubc;Trpm2;Best1;Atp9a;Atp6v1d;Atp10d;Sgk2;Trpc4;Trpv2;Asic2;Camk2d;Uba52rt;Ttyh3;Ttyh1;Ostm1;Atp1a3;Trpc5;Trpm8;Unc79;Ano3;Ano8;Mlkl;Rps27a;Atp13a1;Fxyd6;Atp6v0a1;Nalcn;Atp10a;Trpm7;Atp6ap1;Atp6v0c;Atp6v1h;Atp2b4	16179	0.838983	0.722746	0.717627
serum_lcms	Brain	FA 16:3	counts ~ Group + Metabolite	REACTOME	REACTOME_ION_HOMEOSTASIS	0.189514	0.761706	0.896714	1	49	ENSMUSG00000003161;ENSMUSG00000096146;ENSMUSG00000031376;ENSMUSG00000036570;ENSMUSG00000033161;ENSMUSG00000032412;ENSMUSG00000028207;ENSMUSG00000041329;ENSMUSG00000030302;ENSMUSG00000029467;ENSMUSG00000027861;ENSMUSG00000054640;ENSMUSG00000026576;ENSMUSG00000030102;ENSMUSG00000020788	Sri;Kcnj11;Atp2b3;Fxyd1;Atp1a1;Atp1b3;Asph;Atp1b2;Atp2b2;Atp2a2;Casq2;Slc8a1;Atp1b1;Itpr1;Atp2a3	16179	1	0.977674	0.975879
serum_lcms	Brain	FA 16:3	counts ~ Group + Metabolite	REACTOME	REACTOME_ION_TRANSPORT_BY_P_TYPE_ATPASES	-0.173562	-0.659511	0.965278	1	49	ENSMUSG00000038583;ENSMUSG00000015668;ENSMUSG00000059412;ENSMUSG00000037685;ENSMUSG00000003341;ENSMUSG00000024566;ENSMUSG00000030730;ENSMUSG00000036622;ENSMUSG00000057897;ENSMUSG00000039529	Pln;Pdzd11;Fxyd2;Atp8a1;Atp8b3;Atp9b;Atp2a1;Atp13a2;Camk2b;Atp8b1	16179	1	1	0.999806
serum_lcms	Brain	FA 16:3	counts ~ Group + Metabolite	REACTOME	REACTOME_IRAK1_RECRUITS_IKK_COMPLEX	0.198063	0.587268	0.956236	1	15	ENSMUSG00000025199;ENSMUSG00000027164	Chuk;Traf6	16179	1	0.998041	0.997155
serum_lcms	Brain	FA 16:3	counts ~ Group + Metabolite	REACTOME	REACTOME_IRON_UPTAKE_AND_TRANSPORT	-0.296897	-1.13537	0.260946	0.816781	51	ENSMUSG00000026822;ENSMUSG00000020566;ENSMUSG00000026389;ENSMUSG00000027015;ENSMUSG00000001750;ENSMUSG00000022199;ENSMUSG00000022797;ENSMUSG00000033379;ENSMUSG00000023030;ENSMUSG00000019505;ENSMUSG00000004285;ENSMUSG00000008348;ENSMUSG00000003617;ENSMUSG00000021114;ENSMUSG00000025993;ENSMUSG00000068240;ENSMUSG00000012428;ENSMUSG00000020460;ENSMUSG00000019302;ENSMUSG00000020829;ENSMUSG00000019087;ENSMUSG00000024121;ENSMUSG00000033793	Lcn2;Atp6v1c2;Steap3;Cybrd1;Tcirg1;Slc22a17;Tfrc;Atp6v0b;Slc11a2;Ubb;Atp6v1f;Ubc;Cp;Atp6v1d;Slc40a1;Uba52rt;Steap4;Rps27a;Atp6v0a1;Slc46a1;Atp6ap1;Atp6v0c;Atp6v1h	16179	0.651756	0.51668	0.510953
serum_lcms	Brain	FA 16:3	counts ~ Group + Metabolite	REACTOME	REACTOME_IRS_MEDIATED_SIGNALLING	0.263559	0.952409	0.529551	0.9515	34	ENSMUSG00000038894;ENSMUSG00000020170;ENSMUSG00000028145;ENSMUSG00000041417;ENSMUSG00000037225;ENSMUSG00000031714;ENSMUSG00000031565;ENSMUSG00000029195;ENSMUSG00000058488;ENSMUSG00000021974	Irs2;Frs2;Them4;Pik3r1;Fgf2;Gab1;Fgfr1;Klb;Kl;Fgf9	16179	0.874258	0.76407	0.759253
serum_lcms	Brain	FA 16:3	counts ~ Group + Metabolite	REACTOME	REACTOME_ISG15_ANTIVIRAL_MECHANISM	0.347823	1.20225	0.205069	0.7457	27	ENSMUSG00000030107;ENSMUSG00000025234;ENSMUSG00000005610;ENSMUSG00000040296;ENSMUSG00000093661	Usp18;Arih1;Eif4g2;Rigi;Eif4e3	16179	0.585926	0.448319	0.442626
serum_lcms	Brain	FA 16:3	counts ~ Group + Metabolite	REACTOME	REACTOME_JNK_C_JUN_KINASES_PHOSPHORYLATION_AND_ACTIVATION_MEDIATED_BY_ACTIVATED_HUMAN_TAK1	0.199511	0.665333	0.938215	1	23	ENSMUSG00000060477;ENSMUSG00000028284;ENSMUSG00000027164;ENSMUSG00000046709	Irak2;Map3k7;Traf6;Mapk10	16179	1	0.992538	0.991484
serum_lcms	Brain	FA 16:3	counts ~ Group + Metabolite	REACTOME	REACTOME_KEAP1_NFE2L2_PATHWAY	0.312212	1.31898	0.0702179	0.485038	65	ENSMUSG00000021178;ENSMUSG00000022400;ENSMUSG00000055024;ENSMUSG00000006998;ENSMUSG00000021832;ENSMUSG00000030751;ENSMUSG00000030603;ENSMUSG00000015839;ENSMUSG00000039703;ENSMUSG00000002102;ENSMUSG00000031812;ENSMUSG00000032802;ENSMUSG00000004364;ENSMUSG00000027566;ENSMUSG00000020708;ENSMUSG00000025612;ENSMUSG00000038332;ENSMUSG00000017221;ENSMUSG00000030591;ENSMUSG00000028893;ENSMUSG00000060073;ENSMUSG00000026750;ENSMUSG00000017428;ENSMUSG00000019699	Psmc1;Rbx1;Ep300;Psmd2;Psmc6;Psma1;Psmc4;Nfe2l2;Nploc4;Psmc3;Map1lc3b;Srxn1;Cul3;Psma7;Psmc5;Bach1;Sesn1;Psmd3;Psmd8;Sesn2;Psma3;Psmb7;Psmd11;Akt3	16179	0.343142	0.2283	0.223848
serum_lcms	Brain	FA 16:3	counts ~ Group + Metabolite	REACTOME	REACTOME_KERATAN_SULFATE_BIOSYNTHESIS	-0.319097	-1.06489	0.373239	0.873394	27	ENSMUSG00000031803;ENSMUSG00000079445;ENSMUSG00000022793;ENSMUSG00000048368;ENSMUSG00000028413;ENSMUSG00000047379;ENSMUSG00000013846;ENSMUSG00000051650;ENSMUSG00000017929;ENSMUSG00000052423;ENSMUSG00000041559;ENSMUSG00000027221;ENSMUSG00000033350	B3gnt3;B3gnt7;B4galt4;Omd;B4galt1;B4gat1;St3gal1;B3gnt2;B4galt5;B4galt3;Fmod;Chst1;Chst2	16179	0.75763	0.633119	0.62758
serum_lcms	Brain	FA 16:3	counts ~ Group + Metabolite	REACTOME	REACTOME_KERATAN_SULFATE_KERATIN_METABOLISM	-0.382195	-1.3561	0.0915371	0.526003	34	ENSMUSG00000031803;ENSMUSG00000025232;ENSMUSG00000079445;ENSMUSG00000022793;ENSMUSG00000048368;ENSMUSG00000026200;ENSMUSG00000028413;ENSMUSG00000047379;ENSMUSG00000013846;ENSMUSG00000034707;ENSMUSG00000051650;ENSMUSG00000017929;ENSMUSG00000052423;ENSMUSG00000041559;ENSMUSG00000021665;ENSMUSG00000027221;ENSMUSG00000036395;ENSMUSG00000033350	B3gnt3;Hexa;B3gnt7;B4galt4;Omd;Glb1l;B4galt1;B4gat1;St3gal1;Gns;B3gnt2;B4galt5;B4galt3;Fmod;Hexb;Chst1;Glb1l2;Chst2	16179	0.39072	0.269717	0.265163
serum_lcms	Brain	FA 16:3	counts ~ Group + Metabolite	REACTOME	REACTOME_KERATINIZATION	-0.22746	-0.802057	0.734835	0.999514	33	ENSMUSG00000034282;ENSMUSG00000046834;ENSMUSG00000020911;ENSMUSG00000052415;ENSMUSG00000040606;ENSMUSG00000051617	Evpl;Krt1;Krt19;Tchh;Kazn;Krt9	16179	0.966063	0.896558	0.893305
serum_lcms	Brain	FA 16:3	counts ~ Group + Metabolite	REACTOME	REACTOME_KINESINS	-0.202836	-0.764743	0.848168	1	48	ENSMUSG00000021294;ENSMUSG00000030677;ENSMUSG00000040714;ENSMUSG00000003779	Kif26a;Kif22;Klc3;Kif20a	16179	1	0.956091	0.953848
serum_lcms	Brain	FA 16:3	counts ~ Group + Metabolite	REACTOME	REACTOME_L1CAM_INTERACTIONS	0.286911	1.20406	0.160671	0.664777	62	ENSMUSG00000033335;ENSMUSG00000028488;ENSMUSG00000062591;ENSMUSG00000028670;ENSMUSG00000028249;ENSMUSG00000026442;ENSMUSG00000038546;ENSMUSG00000031207;ENSMUSG00000020689;ENSMUSG00000021061;ENSMUSG00000001473;ENSMUSG00000031565;ENSMUSG00000057738;ENSMUSG00000030774;ENSMUSG00000031543;ENSMUSG00000026825;ENSMUSG00000020122;ENSMUSG00000026202;ENSMUSG00000032050	Dnm2;Sh3gl2;Tubb4a;Lypla2;Sdcbp;Nfasc;Ranbp9;Msn;Itgb3;Sptb;Tubb6;Fgfr1;Sptan1;Pak1;Ank1;Dnm1;Egfr;Tuba4a;Rdx	16179	0.521053	0.385853	0.380223
serum_lcms	Brain	FA 16:3	counts ~ Group + Metabolite	REACTOME	REACTOME_LAGGING_STRAND_SYNTHESIS	0.283093	0.904276	0.582222	0.96124	20	ENSMUSG00000012483;ENSMUSG00000036875;ENSMUSG00000006678;ENSMUSG00000025395;ENSMUSG00000000751	Rpa3;Dna2;Pola1;Prim1;Rpa1	16179	0.899945	0.802099	0.797868
serum_lcms	Brain	FA 16:3	counts ~ Group + Metabolite	REACTOME	REACTOME_LDL_CLEARANCE	-0.319485	-0.921921	0.562731	0.959367	16	ENSMUSG00000020609;ENSMUSG00000044254;ENSMUSG00000060279;ENSMUSG00000027698;ENSMUSG00000008036;ENSMUSG00000026600;ENSMUSG00000022841	Apob;Pcsk9;Ap2a1;Nceh1;Ap2s1;Soat1;Ap2m1	16179	0.890022	0.788041	0.783633
serum_lcms	Brain	FA 16:3	counts ~ Group + Metabolite	REACTOME	REACTOME_LYSOSOME_VESICLE_BIOGENESIS	-0.194911	-0.691579	0.917098	1	34	ENSMUSG00000018909;ENSMUSG00000009090;ENSMUSG00000038991;ENSMUSG00000003033;ENSMUSG00000016256;ENSMUSG00000019785;ENSMUSG00000034707;ENSMUSG00000031367;ENSMUSG00000004849	Arrb1;Ap1b1;Txndc5;Ap1m1;Ctsz;Clvs2;Gns;Ap1s2;Ap1s1	16179	1	0.985573	0.984156
serum_lcms	Brain	FA 16:3	counts ~ Group + Metabolite	REACTOME	REACTOME_MACROAUTOPHAGY	0.213419	1.01193	0.431217	0.916147	124	ENSMUSG00000091512;ENSMUSG00000041895;ENSMUSG00000038160;ENSMUSG00000038965;ENSMUSG00000022663;ENSMUSG00000038467;ENSMUSG00000062591;ENSMUSG00000020115;ENSMUSG00000026280;ENSMUSG00000029757;ENSMUSG00000028991;ENSMUSG00000027668;ENSMUSG00000022911;ENSMUSG00000028945;ENSMUSG00000078578;ENSMUSG00000026728;ENSMUSG00000001473;ENSMUSG00000025583;ENSMUSG00000050552;ENSMUSG00000031812;ENSMUSG00000028646;ENSMUSG00000034354;ENSMUSG00000035354;ENSMUSG00000026672;ENSMUSG00000028756;ENSMUSG00000031950;ENSMUSG00000035770;ENSMUSG00000026202	Lamtor3;Wipi1;Atg5;Ube2l3;Atg3;Chmp4b;Tubb4a;Tbk1;Atg4b;Dync1i1;Mtor;Mfn1;Arl13b;Rheb;Ube2d3;Vim;Tubb6;Rptor;Lamtor4;Map1lc3b;Rragc;Mtmr3;Uvrag;Optn;Pink1;Gabarapl2;Dync1li2;Tuba4a	16179	0.806098	0.684299	0.678989
serum_lcms	Brain	FA 16:3	counts ~ Group + Metabolite	REACTOME	REACTOME_MAJOR_PATHWAY_OF_RRNA_PROCESSING_IN_THE_NUCLEOLUS_AND_CYTOSOL	-0.418925	-1.97299	4.35003e-07	4.78503e-05	173	ENSMUSG00000004356;ENSMUSG00000018921;ENSMUSG00000070697;ENSMUSG00000050621;ENSMUSG00000024446;ENSMUSG00000008683;ENSMUSG00000042354;ENSMUSG00000078193;ENSMUSG00000058443;ENSMUSG00000040688;ENSMUSG00000063316;ENSMUSG00000037563;ENSMUSG00000023971;ENSMUSG00000029614;ENSMUSG00000002500;ENSMUSG00000046364;ENSMUSG00000039221;ENSMUSG00000034259;ENSMUSG00000025794;ENSMUSG00000057421;ENSMUSG00000047675;ENSMUSG00000057788;ENSMUSG00000028345;ENSMUSG00000022300;ENSMUSG00000033294;ENSMUSG00000062006;ENSMUSG00000079641;ENSMUSG00000025508;ENSMUSG00000071415;ENSMUSG00000049517;ENSMUSG00000067288;ENSMUSG00000039001;ENSMUSG00000034892;ENSMUSG00000031320;ENSMUSG00000058600;ENSMUSG00000062309;ENSMUSG00000032518;ENSMUSG00000005378;ENSMUSG00000061983;ENSMUSG00000000740;ENSMUSG00000021418;ENSMUSG00000028495;ENSMUSG00000061787;ENSMUSG00000007892;ENSMUSG00000029480;ENSMUSG00000027752;ENSMUSG00000046330;ENSMUSG00000009927;ENSMUSG00000040952;ENSMUSG00000026234;ENSMUSG00000057322;ENSMUSG00000060636;ENSMUSG00000052146;ENSMUSG00000017404;ENSMUSG00000057841;ENSMUSG00000074129;ENSMUSG00000043716;ENSMUSG00000049751;ENSMUSG00000019814;ENSMUSG00000019505;ENSMUSG00000006333;ENSMUSG00000063457;ENSMUSG00000058546;ENSMUSG00000044533;ENSMUSG00000034321;ENSMUSG00000025290;ENSMUSG00000030744;ENSMUSG00000000581;ENSMUSG00000061286;ENSMUSG00000041453;ENSMUSG00000098274;ENSMUSG00000079435;ENSMUSG00000027405;ENSMUSG00000090862;ENSMUSG00000060938;ENSMUSG00000030204;ENSMUSG00000047215;ENSMUSG00000003429;ENSMUSG00000060036;ENSMUSG00000028430;ENSMUSG00000038900;ENSMUSG00000012848;ENSMUSG00000028081;ENSMUSG00000038274;ENSMUSG00000016181;ENSMUSG00000049950;ENSMUSG00000025362;ENSMUSG00000062997	Utp20;Pelp1;Utp3;Rps27rt;Rpp21;Rps15a;Gnl3;Rpl35rt;Rpl10-ps3;Tbl3;Rpl27;Rps16;Rrp36;Rpl6;Rpl3l;Rpl27a;Rpl22l1;Exosc4;Rpl14;Las1l;Rps8;Ddx49;Tex10;Dcaf13;Noc4l;Rpl34;Rpl39;Rplp2;Rpl23;Rps23;Rps28;Rps21;Rps29;Rps4x;Rpl30;Rpp25;Rpsa;Bud23;Rps12;Rpl13;Rpp40;Rps6;Rps17;Rplp1;Dhx37;Exosc8;Rpl37a;Rps25;Rps19;Ncl;Rpl38;Rpl35a;Rps10;Rpl19;Rpl32;Rpl13a;Rpl7;Rpl36al;Ltv1;Ubb;Rps9;Rps15;Rpl23a;Rps2;Exosc1;Rps24;Rps3;C1d;Exosc5;Rpl21;Rpl24;Rpl36a;Nop56;Rps13;Rpl26;Ddx47;Rpl9;Rps11;Rpl3;Nol6;Rpl12;Rps5;Rps3a1;Fau;Utp25;Rpp38;Rps26;Rpl35	16179	3.73066e-05	1.51544e-05	1.39643e-05
serum_lcms	Brain	FA 16:3	counts ~ Group + Metabolite	REACTOME	REACTOME_MAP2K_AND_MAPK_ACTIVATION	-0.2561	-0.918227	0.578397	0.96124	37	ENSMUSG00000005150;ENSMUSG00000018909;ENSMUSG00000001930;ENSMUSG00000060216;ENSMUSG00000028841;ENSMUSG00000001127;ENSMUSG00000040717	Wdr83;Arrb1;Vwf;Arrb2;Cnksr1;Araf;Il17rd	16179	0.898162	0.799389	0.795092
serum_lcms	Brain	FA 16:3	counts ~ Group + Metabolite	REACTOME	REACTOME_MAPK6_MAPK4_SIGNALING	0.303129	1.26764	0.109005	0.570977	61	ENSMUSG00000021178;ENSMUSG00000006998;ENSMUSG00000004951;ENSMUSG00000022781;ENSMUSG00000042688;ENSMUSG00000029454;ENSMUSG00000021832;ENSMUSG00000030751;ENSMUSG00000030603;ENSMUSG00000001833;ENSMUSG00000002102;ENSMUSG00000005483;ENSMUSG00000030774;ENSMUSG00000034165;ENSMUSG00000020290;ENSMUSG00000027566;ENSMUSG00000048756;ENSMUSG00000020708;ENSMUSG00000017221;ENSMUSG00000030591;ENSMUSG00000060073;ENSMUSG00000026750	Psmc1;Psmd2;Hspb1;Pak2;Mapk6;Mapkapk5;Psmc6;Psma1;Psmc4;Septin7;Psmc3;Dnajb1;Pak1;Ccnd3;Xpo1;Psma7;Foxo3;Psmc5;Psmd3;Psmd8;Psma3;Psmb7	16179	0.427071	0.301907	0.297033
serum_lcms	Brain	FA 16:3	counts ~ Group + Metabolite	REACTOME	REACTOME_MAPK_FAMILY_SIGNALING_CASCADES	0.202054	1.07937	0.242902	0.802724	261	ENSMUSG00000036985;ENSMUSG00000024190;ENSMUSG00000091512;ENSMUSG00000047368;ENSMUSG00000021178;ENSMUSG00000032058;ENSMUSG00000034765;ENSMUSG00000022400;ENSMUSG00000068798;ENSMUSG00000025903;ENSMUSG00000038894;ENSMUSG00000020170;ENSMUSG00000006998;ENSMUSG00000045671;ENSMUSG00000041417;ENSMUSG00000071042;ENSMUSG00000004951;ENSMUSG00000038546;ENSMUSG00000024777;ENSMUSG00000022781;ENSMUSG00000042688;ENSMUSG00000029454;ENSMUSG00000021823;ENSMUSG00000031530;ENSMUSG00000021832;ENSMUSG00000020689;ENSMUSG00000037225;ENSMUSG00000021061;ENSMUSG00000030265;ENSMUSG00000030751;ENSMUSG00000004455;ENSMUSG00000030603;ENSMUSG00000001833;ENSMUSG00000015341;ENSMUSG00000021549;ENSMUSG00000005672;ENSMUSG00000000441;ENSMUSG00000031565;ENSMUSG00000033373;ENSMUSG00000004054;ENSMUSG00000032175;ENSMUSG00000057738;ENSMUSG00000002102;ENSMUSG00000005483;ENSMUSG00000028465;ENSMUSG00000022055;ENSMUSG00000030536;ENSMUSG00000015994;ENSMUSG00000052681;ENSMUSG00000030774;ENSMUSG00000040146;ENSMUSG00000004364;ENSMUSG00000029195;ENSMUSG00000034165;ENSMUSG00000027947;ENSMUSG00000058488;ENSMUSG00000021756;ENSMUSG00000020290;ENSMUSG00000030203;ENSMUSG00000020122;ENSMUSG00000027566;ENSMUSG00000032312;ENSMUSG00000048756;ENSMUSG00000021974;ENSMUSG00000020708;ENSMUSG00000038845;ENSMUSG00000024486;ENSMUSG00000062312;ENSMUSG00000019960;ENSMUSG00000017221;ENSMUSG00000031453;ENSMUSG00000030591;ENSMUSG00000032413;ENSMUSG00000021732;ENSMUSG00000026883;ENSMUSG00000060073;ENSMUSG00000026750;ENSMUSG00000024889;ENSMUSG00000039384;ENSMUSG00000052572;ENSMUSG00000027665;ENSMUSG00000062991;ENSMUSG00000029458;ENSMUSG00000020349;ENSMUSG00000017428;ENSMUSG00000007411;ENSMUSG00000022610;ENSMUSG00000061578;ENSMUSG00000007659;ENSMUSG00000018166;ENSMUSG00000045664	Zdhhc9;Dusp1;Lamtor3;Abhd17b;Psmc1;Ppp2r1b;Dusp5;Rbx1;Rap1a;Lypla1;Irs2;Frs2;Psmd2;Spred2;Pik3r1;Rasgrp3;Hspb1;Ranbp9;Ppp2r5b;Pak2;Mapk6;Mapkapk5;Vcl;Dusp4;Psmc6;Itgb3;Fgf2;Sptb;Kras;Psma1;Ppp1cc;Psmc4;Septin7;Golga7;Rasa1;Kit;Raf1;Fgfr1;Fntb;Map3k11;Tyk2;Sptan1;Psmc3;Dnajb1;Tln1;Nefl;Iqgap1;Fnta;Rap1b;Pak1;Rgl3;Cul3;Klb;Ccnd3;Il6ra;Kl;Il6st;Xpo1;Dusp16;Egfr;Psma7;Csk;Foxo3;Fgf9;Psmc5;Phb1;Hbegf;Erbb2;Dusp6;Psmd3;Rasa3;Psmd8;Rasa2;Fgf10;Dab2ip;Psma3;Psmb7;Rce1;Dusp10;Dlg2;Pik3ca;Nrg1;Brap;Ppp2ca;Psmd11;Mark3;Mapk12;Ksr2;Bcl2l1;Erbb3;Cdc42ep2	16179	0.630003	0.495281	0.489629
serum_lcms	Brain	FA 16:3	counts ~ Group + Metabolite	REACTOME	REACTOME_MAPK_TARGETS_NUCLEAR_EVENTS_MEDIATED_BY_MAP_KINASES	0.496377	1.72847	0.00692286	0.130015	28	ENSMUSG00000021250;ENSMUSG00000025958;ENSMUSG00000032058;ENSMUSG00000023027;ENSMUSG00000031530;ENSMUSG00000003518;ENSMUSG00000053436;ENSMUSG00000016528;ENSMUSG00000046709;ENSMUSG00000003644;ENSMUSG00000001034	Fos;Creb1;Ppp2r1b;Atf1;Dusp4;Dusp3;Mapk14;Mapkapk2;Mapk10;Rps6ka1;Mapk7	16179	0.0842117	0.0437143	0.0421822
serum_lcms	Brain	FA 16:3	counts ~ Group + Metabolite	REACTOME	REACTOME_MATURATION_OF_TCA_ENZYMES_AND_REGULATION_OF_TCA_CYCLE	-0.525876	-1.59611	0.028156	0.284392	19	ENSMUSG00000030541;ENSMUSG00000078139;ENSMUSG00000027618;ENSMUSG00000046573;ENSMUSG00000026154	Idh2;AK157302;Nfs1;Lyrm4;Sdhaf4	16179	0.195846	0.120927	0.117749
serum_lcms	Brain	FA 16:3	counts ~ Group + Metabolite	REACTOME	REACTOME_METABOLISM_OF_AMINO_ACIDS_AND_DERIVATIVES	0.207779	1.07259	0.272997	0.830325	204	ENSMUSG00000020534;ENSMUSG00000010095;ENSMUSG00000040706;ENSMUSG00000021178;ENSMUSG00000034617;ENSMUSG00000040010;ENSMUSG00000035472;ENSMUSG00000004996;ENSMUSG00000019558;ENSMUSG00000006998;ENSMUSG00000057134;ENSMUSG00000074768;ENSMUSG00000037458;ENSMUSG00000053644;ENSMUSG00000023232;ENSMUSG00000021832;ENSMUSG00000002769;ENSMUSG00000028011;ENSMUSG00000075232;ENSMUSG00000043943;ENSMUSG00000024726;ENSMUSG00000022323;ENSMUSG00000030751;ENSMUSG00000030603;ENSMUSG00000004789;ENSMUSG00000020250;ENSMUSG00000007655;ENSMUSG00000049858;ENSMUSG00000021460;ENSMUSG00000046110;ENSMUSG00000042102;ENSMUSG00000028412;ENSMUSG00000044005;ENSMUSG00000025176;ENSMUSG00000002102;ENSMUSG00000015112;ENSMUSG00000020664;ENSMUSG00000020456;ENSMUSG00000025260;ENSMUSG00000015970;ENSMUSG00000061474;ENSMUSG00000053398;ENSMUSG00000074141;ENSMUSG00000001270;ENSMUSG00000031969;ENSMUSG00000020629;ENSMUSG00000027566;ENSMUSG00000020708;ENSMUSG00000035878;ENSMUSG00000020774;ENSMUSG00000042118;ENSMUSG00000039648;ENSMUSG00000042096;ENSMUSG00000017221;ENSMUSG00000031700;ENSMUSG00000003809;ENSMUSG00000030591;ENSMUSG00000026307;ENSMUSG00000027199;ENSMUSG00000060073;ENSMUSG00000026750	Shmt1;Slc3a2;Agmat;Psmc1;Mtrr;Slc7a5;Slc25a21;Mri1;Slc6a8;Psmd2;Ado;Bhmt;Azin1;Aldh7a1;Serinc2;Psmc6;Gnmt;Tdo2;Amd1;Naalad2;Carnmt1;Rida;Psma1;Psmc4;Dlst;Txnrd1;Cav1;Suox;Auh;Serinc4;Dmgdh;Slc44a1;Gls2;Hoga1;Psmc3;Slc25a13;Dld;Ogdh;Hsd17b10;Chdh;Mrps36;Phgdh;Il4i1;Ckb;Acad8;Adi1;Psma7;Psmc5;Hykk;Aspa;Bhmt2;Kyat1;Dao;Psmd3;Gpt2;Gcdh;Psmd8;Scly;Gatm;Psma3;Psmb7	16179	0.665636	0.530613	0.524832
serum_lcms	Brain	FA 16:3	counts ~ Group + Metabolite	REACTOME	REACTOME_METABOLISM_OF_CARBOHYDRATES_AND_CARBOHYDRATE_DERIVATIVES	-0.182137	-0.901172	0.717986	0.999514	252	ENSMUSG00000020868;ENSMUSG00000027971;ENSMUSG00000005951;ENSMUSG00000027198;ENSMUSG00000067370;ENSMUSG00000031803;ENSMUSG00000025579;ENSMUSG00000055653;ENSMUSG00000025232;ENSMUSG00000035459;ENSMUSG00000050796;ENSMUSG00000079445;ENSMUSG00000032295;ENSMUSG00000033540;ENSMUSG00000026156;ENSMUSG00000038702;ENSMUSG00000022793;ENSMUSG00000029510;ENSMUSG00000036427;ENSMUSG00000032911;ENSMUSG00000024036;ENSMUSG00000048368;ENSMUSG00000052798;ENSMUSG00000031807;ENSMUSG00000020766;ENSMUSG00000004892;ENSMUSG00000026200;ENSMUSG00000052102;ENSMUSG00000010047;ENSMUSG00000028413;ENSMUSG00000021069;ENSMUSG00000047379;ENSMUSG00000032939;ENSMUSG00000025236;ENSMUSG00000013846;ENSMUSG00000030091;ENSMUSG00000022261;ENSMUSG00000034707;ENSMUSG00000062184;ENSMUSG00000031432;ENSMUSG00000044499;ENSMUSG00000026811;ENSMUSG00000041936;ENSMUSG00000029119;ENSMUSG00000028692;ENSMUSG00000040667;ENSMUSG00000034371;ENSMUSG00000027509;ENSMUSG00000051650;ENSMUSG00000047759;ENSMUSG00000017929;ENSMUSG00000024899;ENSMUSG00000060600;ENSMUSG00000049307;ENSMUSG00000001751;ENSMUSG00000021504;ENSMUSG00000032482;ENSMUSG00000046321;ENSMUSG00000028854;ENSMUSG00000045994;ENSMUSG00000048029;ENSMUSG00000021957;ENSMUSG00000021947;ENSMUSG00000022112;ENSMUSG00000036587;ENSMUSG00000001642;ENSMUSG00000035351;ENSMUSG00000052423;ENSMUSG00000035847;ENSMUSG00000034826;ENSMUSG00000027227;ENSMUSG00000041559;ENSMUSG00000020475;ENSMUSG00000025743;ENSMUSG00000048439;ENSMUSG00000021665;ENSMUSG00000027221;ENSMUSG00000030930;ENSMUSG00000054008;ENSMUSG00000020277;ENSMUSG00000070407;ENSMUSG00000021196;ENSMUSG00000004267;ENSMUSG00000025791;ENSMUSG00000036395;ENSMUSG00000033350	Xylt2;Ndst4;Shpk;Ext2;B3galt4;B3gnt3;Gaa;Gpc3;Hexa;Stab2;B3galt6;B3gnt7;Man2c1;Idua;B3gat2;Dsel;B4galt4;Gpc2;Gpi1;Cspg4;Slc37a1;Omd;Nup107;Pgls;Galk1;Bcan;Glb1l;Gnpda1;Hyal2;B4galt1;Pygl;B4gat1;Nup93;Adpgk;St3gal1;Nup210;Sdc2;Gns;Hs6st2;Prps1;Hs3st5;St6galnac6;Agrn;Man2b2;Akr1a1;Nup88;Tkfc;Rae1;B3gnt2;Hs3st3a1;B4galt5;Papss2;Eno3;Fut4;Naglu;B4galt7;Cspg5;Hs3st2;Slc9a1;B3gat1;Eno4;Tkt;Cryl1;Gpc5;Fut7;Akr1b1;Nup37;B4galt3;Ids;Nup54;Sord;Fmod;Pgam2;Sdc3;Nup42;Hexb;Chst1;Chst15;Ndst1;Pfkl;Hs3st3b1;Pfkp;Eno2;Pgm1;Glb1l2;Chst2	16179	0.959752	0.887054	0.883668
serum_lcms	Brain	FA 16:3	counts ~ Group + Metabolite	REACTOME	REACTOME_METABOLISM_OF_COFACTORS	0.231827	0.789892	0.771689	1	25	ENSMUSG00000041733;ENSMUSG00000026784;ENSMUSG00000028978	Coq5;Pdss1;Nos3	16179	0.979662	0.917082	0.914107
serum_lcms	Brain	FA 16:3	counts ~ Group + Metabolite	REACTOME	REACTOME_METABOLISM_OF_FAT_SOLUBLE_VITAMINS	-0.228717	-0.820047	0.754355	1	37	ENSMUSG00000055653;ENSMUSG00000028003;ENSMUSG00000029510;ENSMUSG00000020609;ENSMUSG00000002985;ENSMUSG00000022261;ENSMUSG00000041936;ENSMUSG00000040249;ENSMUSG00000046008;ENSMUSG00000027070;ENSMUSG00000022305;ENSMUSG00000022112;ENSMUSG00000025743	Gpc3;Lrat;Gpc2;Apob;Apoe;Sdc2;Agrn;Lrp1;Pnlip;Lrp2;Lrp12;Gpc5;Sdc3	16179	0.973636	0.907516	0.904451
serum_lcms	Brain	FA 16:3	counts ~ Group + Metabolite	REACTOME	REACTOME_METABOLISM_OF_FOLATE_AND_PTERINES	0.377744	1.14036	0.273913	0.830325	16	ENSMUSG00000020534;ENSMUSG00000009566;ENSMUSG00000030088;ENSMUSG00000040675;ENSMUSG00000001436;ENSMUSG00000021707;ENSMUSG00000025403	Shmt1;Fpgs;Aldh1l1;Mthfd1l;Slc19a1;Dhfr;Shmt2	16179	0.666954	0.531698	0.525902
serum_lcms	Brain	FA 16:3	counts ~ Group + Metabolite	REACTOME	REACTOME_METABOLISM_OF_NITRIC_OXIDE_NOS3_ACTIVATION_AND_REGULATION	0.471061	1.42208	0.1	0.548712	16	ENSMUSG00000025903;ENSMUSG00000033335;ENSMUSG00000028978;ENSMUSG00000007655;ENSMUSG00000034738;ENSMUSG00000021270	Lypla1;Dnm2;Nos3;Cav1;Nostrin;Hsp90aa1	16179	0.407336	0.285444	0.280761
serum_lcms	Brain	FA 16:3	counts ~ Group + Metabolite	REACTOME	REACTOME_METABOLISM_OF_NUCLEOTIDES	-0.223149	-0.959816	0.513029	0.9515	91	ENSMUSG00000025041;ENSMUSG00000036639;ENSMUSG00000031360;ENSMUSG00000015085;ENSMUSG00000033068;ENSMUSG00000029310;ENSMUSG00000073435;ENSMUSG00000020736;ENSMUSG00000035824;ENSMUSG00000045211;ENSMUSG00000033308;ENSMUSG00000089917;ENSMUSG00000005686;ENSMUSG00000032565;ENSMUSG00000022292	Nt5c2;Nudt1;Ctps2;Entpd2;Entpd6;Nudt9;Nme3;Nt5c;Tk2;Nudt18;Dpyd;Uckl1;Ampd3;Nudt16;Rrm2b	16179	0.862768	0.751423	0.746442
serum_lcms	Brain	FA 16:3	counts ~ Group + Metabolite	REACTOME	REACTOME_METABOLISM_OF_POLYAMINES	0.361254	1.41	0.0735805	0.485843	44	ENSMUSG00000040706;ENSMUSG00000021178;ENSMUSG00000006998;ENSMUSG00000037458;ENSMUSG00000021832;ENSMUSG00000075232;ENSMUSG00000030751;ENSMUSG00000030603;ENSMUSG00000002102;ENSMUSG00000027566;ENSMUSG00000020708;ENSMUSG00000017221;ENSMUSG00000030591;ENSMUSG00000060073;ENSMUSG00000026750;ENSMUSG00000025283;ENSMUSG00000071708;ENSMUSG00000017428;ENSMUSG00000011179;ENSMUSG00000003849;ENSMUSG00000020720;ENSMUSG00000035242	Agmat;Psmc1;Psmd2;Azin1;Psmc6;Amd1;Psma1;Psmc4;Psmc3;Psma7;Psmc5;Psmd3;Psmd8;Psma3;Psmb7;Sat1;Sms;Psmd11;Odc1;Nqo1;Psmd12;Oaz1	16179	0.350732	0.234896	0.230385
serum_lcms	Brain	FA 16:3	counts ~ Group + Metabolite	REACTOME	REACTOME_METABOLISM_OF_PORPHYRINS	0.323461	1.06774	0.353075	0.873274	22	ENSMUSG00000042148;ENSMUSG00000022742;ENSMUSG00000032786;ENSMUSG00000028684;ENSMUSG00000030236	Cox10;Cpox;Alas1;Urod;Slco1b2	16179	0.73863	0.613939	0.608333
serum_lcms	Brain	FA 16:3	counts ~ Group + Metabolite	REACTOME	REACTOME_METABOLISM_OF_STEROIDS	0.359296	1.6333	0.00311131	0.0759571	96	ENSMUSG00000033105;ENSMUSG00000044252;ENSMUSG00000029762;ENSMUSG00000024687;ENSMUSG00000058258;ENSMUSG00000016194;ENSMUSG00000001467;ENSMUSG00000031168;ENSMUSG00000030825;ENSMUSG00000021751;ENSMUSG00000042359;ENSMUSG00000019301;ENSMUSG00000020647;ENSMUSG00000079608;ENSMUSG00000032018;ENSMUSG00000118462;ENSMUSG00000018167;ENSMUSG00000032051;ENSMUSG00000021214;ENSMUSG00000050370;ENSMUSG00000030236;ENSMUSG00000021594;ENSMUSG00000023963;ENSMUSG00000026675;ENSMUSG00000024378;ENSMUSG00000027952;ENSMUSG00000052131;ENSMUSG00000018861;ENSMUSG00000006517;ENSMUSG00000027195;ENSMUSG00000058454	Lss;Osbpl1a;Akr1b8;Osbp;Idi1;Hsd11b1;Cyp51;Ebp;Hsd17b14;Acox2;Osbpl6;Hsd17b1;Ncoa1;Stard6;Sc5d;Saxo3;Stard3;Fdx1;Akr1c18;Ch25h;Slco1b2;Srd5a1;Cyp39a1;Hsd17b7;Stard4;Pmvk;Akr1b7;Fdxr;Mvd;Hsd17b12;Dhcr7	16179	0.0479141	0.023803	0.0228473
serum_lcms	Brain	FA 16:3	counts ~ Group + Metabolite	REACTOME	REACTOME_METABOLISM_OF_STEROID_HORMONES	0.429342	1.48402	0.0398385	0.326337	27	ENSMUSG00000029762;ENSMUSG00000016194;ENSMUSG00000030825;ENSMUSG00000019301;ENSMUSG00000079608;ENSMUSG00000118462;ENSMUSG00000018167;ENSMUSG00000032051;ENSMUSG00000021594;ENSMUSG00000024378;ENSMUSG00000052131;ENSMUSG00000018861;ENSMUSG00000027195	Akr1b8;Hsd11b1;Hsd17b14;Hsd17b1;Stard6;Saxo3;Stard3;Fdx1;Srd5a1;Stard4;Akr1b7;Fdxr;Hsd17b12	16179	0.247717	0.156197	0.152448
serum_lcms	Brain	FA 16:3	counts ~ Group + Metabolite	REACTOME	REACTOME_METABOLISM_OF_VITAMINS_AND_COFACTORS	-0.18881	-0.884139	0.738602	0.999514	161	ENSMUSG00000031505;ENSMUSG00000029082;ENSMUSG00000032788;ENSMUSG00000027618;ENSMUSG00000032067;ENSMUSG00000022560;ENSMUSG00000025068;ENSMUSG00000022574;ENSMUSG00000032725;ENSMUSG00000055653;ENSMUSG00000029376;ENSMUSG00000045691;ENSMUSG00000028003;ENSMUSG00000015668;ENSMUSG00000003762;ENSMUSG00000042010;ENSMUSG00000032456;ENSMUSG00000029510;ENSMUSG00000039616;ENSMUSG00000037514;ENSMUSG00000029056;ENSMUSG00000020609;ENSMUSG00000002985;ENSMUSG00000026489	Naxd;Bst1;Pdxk;Nfs1;Pts;Slc52a2;Gsto1;Naprt;Folr2;Gpc3;Mthfd2l;Thtpa;Lrat;Pdzd11;Coq8b;Acacb;Nmnat3;Gpc2;Mocos;Pank2;Pank4;Apob;Apoe;Coq8a	16179	0.967152	0.89862	0.895438
serum_lcms	Brain	FA 16:3	counts ~ Group + Metabolite	REACTOME	REACTOME_METABOLISM_OF_WATER_SOLUBLE_VITAMINS_AND_COFACTORS	-0.216536	-0.951425	0.555031	0.959367	100	ENSMUSG00000031505;ENSMUSG00000029082;ENSMUSG00000032788;ENSMUSG00000027618;ENSMUSG00000022560;ENSMUSG00000025068;ENSMUSG00000022574;ENSMUSG00000032725;ENSMUSG00000029376;ENSMUSG00000045691;ENSMUSG00000015668;ENSMUSG00000042010;ENSMUSG00000032456;ENSMUSG00000039616;ENSMUSG00000037514;ENSMUSG00000029056	Naxd;Bst1;Pdxk;Nfs1;Slc52a2;Gsto1;Naprt;Folr2;Mthfd2l;Thtpa;Pdzd11;Acacb;Nmnat3;Mocos;Pank2;Pank4	16179	0.886969	0.782711	0.778199
serum_lcms	Brain	FA 16:3	counts ~ Group + Metabolite	REACTOME	REACTOME_METALLOPROTEASE_DUBS	0.206791	0.704589	0.881279	1	25	ENSMUSG00000055024;ENSMUSG00000031201;ENSMUSG00000024776;ENSMUSG00000000708;ENSMUSG00000025878;ENSMUSG00000026718;ENSMUSG00000064220;ENSMUSG00000063954;ENSMUSG00000030965	Ep300;Brcc3;Stambpl1;Kat2b;Uimc1;Stam;H2ac18;H2ac19;Abraxas2	16179	1	0.971439	0.969588
serum_lcms	Brain	FA 16:3	counts ~ Group + Metabolite	REACTOME	REACTOME_METAL_ION_SLC_TRANSPORTERS	0.160562	0.615326	0.983607	1	41	ENSMUSG00000003161;ENSMUSG00000021629;ENSMUSG00000037996;ENSMUSG00000026065;ENSMUSG00000035183;ENSMUSG00000022094;ENSMUSG00000013275	Sri;Slc30a5;Slc24a2;Slc9a4;Slc24a5;Slc39a14;Slc41a1	16179	1	1	1
serum_lcms	Brain	FA 16:3	counts ~ Group + Metabolite	REACTOME	REACTOME_MET_ACTIVATES_PTK2_SIGNALING	0.38737	1.21899	0.183628	0.721397	19	ENSMUSG00000022483;ENSMUSG00000026837;ENSMUSG00000028197;ENSMUSG00000026043;ENSMUSG00000026042;ENSMUSG00000045672	Col2a1;Col5a1;Col24a1;Col3a1;Col5a2;Col27a1	16179	0.55593	0.419197	0.413555
serum_lcms	Brain	FA 16:3	counts ~ Group + Metabolite	REACTOME	REACTOME_MET_PROMOTES_CELL_MOTILITY	0.392606	1.38772	0.0915493	0.526003	30	ENSMUSG00000022483;ENSMUSG00000026837;ENSMUSG00000068798;ENSMUSG00000028197;ENSMUSG00000026043;ENSMUSG00000020422;ENSMUSG00000031714;ENSMUSG00000006134;ENSMUSG00000026042;ENSMUSG00000045672;ENSMUSG00000052681;ENSMUSG00000017776	Col2a1;Col5a1;Rap1a;Col24a1;Col3a1;Tns3;Gab1;Crkl;Col5a2;Col27a1;Rap1b;Crk	16179	0.39072	0.269728	0.265175
serum_lcms	Brain	FA 16:3	counts ~ Group + Metabolite	REACTOME	REACTOME_MHC_CLASS_II_ANTIGEN_PRESENTATION	-0.128469	-0.563102	0.998392	1	101	ENSMUSG00000021294;ENSMUSG00000030677;ENSMUSG00000040714;ENSMUSG00000003779;ENSMUSG00000009090;ENSMUSG00000027012;ENSMUSG00000018395;ENSMUSG00000003033;ENSMUSG00000060279;ENSMUSG00000041538;ENSMUSG00000018707;ENSMUSG00000028447;ENSMUSG00000023004;ENSMUSG00000031367;ENSMUSG00000060586;ENSMUSG00000004849;ENSMUSG00000030124;ENSMUSG00000026585;ENSMUSG00000008036;ENSMUSG00000031731;ENSMUSG00000058672;ENSMUSG00000072235;ENSMUSG00000012443;ENSMUSG00000079547;ENSMUSG00000038642;ENSMUSG00000028015;ENSMUSG00000030560;ENSMUSG00000062380;ENSMUSG00000037649;ENSMUSG00000032435;ENSMUSG00000022841;ENSMUSG00000039234;ENSMUSG00000024610	Kif26a;Kif22;Klc3;Kif20a;Ap1b1;Dync1i2;Kif3a;Ap1m1;Ap2a1;H2-Ob;Dync1h1;Dctn3;Tuba1b;Ap1s2;H2-Eb1;Ap1s1;Lag3;Kifap3;Ap2s1;Ap1g1;Tubb2a;Tuba1a;Kif11;H2-DMb1;Ctss;Ctso;Ctsc;Tubb3;H2-DMa;Dync1li1;Ap2m1;Sec24d;Cd74	16179	1	1	1
serum_lcms	Brain	FA 16:3	counts ~ Group + Metabolite	REACTOME	REACTOME_MISCELLANEOUS_TRANSPORT_AND_BINDING_EVENTS	0.315793	1.03724	0.40708	0.900722	21	ENSMUSG00000025026;ENSMUSG00000022265;ENSMUSG00000020411;ENSMUSG00000031232;ENSMUSG00000021339;ENSMUSG00000047037;ENSMUSG00000038879;ENSMUSG00000007476	Add3;Ank;Nipal4;Magt1;Mrs2;Nipa1;Nipal2;Lrrc8a	16179	0.788123	0.663757	0.658304
serum_lcms	Brain	FA 16:3	counts ~ Group + Metabolite	REACTOME	REACTOME_MISMATCH_REPAIR	0.384079	1.13882	0.26477	0.822069	15	ENSMUSG00000012483;ENSMUSG00000005370;ENSMUSG00000039748;ENSMUSG00000000751	Rpa3;Msh6;Exo1;Rpa1	16179	0.656679	0.521227	0.515478
serum_lcms	Brain	FA 16:3	counts ~ Group + Metabolite	REACTOME	REACTOME_MITF_M_DEPENDENT_GENE_EXPRESSION	-0.442579	-1.27713	0.180812	0.717655	16	ENSMUSG00000027985;ENSMUSG00000024985;ENSMUSG00000000782;ENSMUSG00000026641;ENSMUSG00000006932	Lef1;Tcf7l2;Tcf7;Usf1;Ctnnb1	16179	0.55129	0.415116	0.409444
serum_lcms	Brain	FA 16:3	counts ~ Group + Metabolite	REACTOME	REACTOME_MITF_M_REGULATED_MELANOCYTE_DEVELOPMENT	-0.27031	-0.996745	0.464041	0.930865	43	ENSMUSG00000027985;ENSMUSG00000024985;ENSMUSG00000032604;ENSMUSG00000000782;ENSMUSG00000028029;ENSMUSG00000026641;ENSMUSG00000015120;ENSMUSG00000006932	Lef1;Tcf7l2;Qars1;Tcf7;Aimp1;Usf1;Ube2i;Ctnnb1	16179	0.831215	0.712659	0.707489
serum_lcms	Brain	FA 16:3	counts ~ Group + Metabolite	REACTOME	REACTOME_MITOCHONDRIAL_BIOGENESIS	0.454854	1.61876	0.0134471	0.188259	31	ENSMUSG00000022890;ENSMUSG00000027361;ENSMUSG00000018770;ENSMUSG00000063694;ENSMUSG00000038717;ENSMUSG00000062683;ENSMUSG00000058927;ENSMUSG00000022956;ENSMUSG00000025393;ENSMUSG00000034566;ENSMUSG00000008976;ENSMUSG00000064357;ENSMUSG00000006057;ENSMUSG00000027605	Atp5pf;Gabpb1;Atp5mc3;Cycs;Atp5mg;Atp5mc2;ENSMUSG00000058927;Atp5po;Atp5f1b;Atp5pd;Gabpa;mt-Atp6;Atp5mc1;Acss2	16179	0.12465	0.0713299	0.0690412
serum_lcms	Brain	FA 16:3	counts ~ Group + Metabolite	REACTOME	REACTOME_MITOCHONDRIAL_CALCIUM_ION_TRANSPORT	-0.449582	-1.32008	0.140768	0.635417	17	ENSMUSG00000020111;ENSMUSG00000022452;ENSMUSG00000027994;ENSMUSG00000021973	Micu1;Smdt1;Mcub;Micu2	16179	0.486564	0.355558	0.350244
serum_lcms	Brain	FA 16:3	counts ~ Group + Metabolite	REACTOME	REACTOME_MITOCHONDRIAL_FATTY_ACID_BETA_OXIDATION	-0.240097	-0.860876	0.682927	0.987138	36	ENSMUSG00000048755;ENSMUSG00000062908;ENSMUSG00000036880;ENSMUSG00000030869;ENSMUSG00000029456;ENSMUSG00000042540;ENSMUSG00000037022	Mcat;Acadm;Acaa2;Ndufab1;Acad10;Acot5;Mmaa	16179	0.946357	0.866935	0.863151
serum_lcms	Brain	FA 16:3	counts ~ Group + Metabolite	REACTOME	REACTOME_MITOCHONDRIAL_PROTEIN_DEGRADATION	0.167077	0.737667	0.923469	1	81	ENSMUSG00000025980;ENSMUSG00000022890;ENSMUSG00000032786;ENSMUSG00000015672;ENSMUSG00000038717;ENSMUSG00000041168;ENSMUSG00000024132;ENSMUSG00000022956;ENSMUSG00000020664;ENSMUSG00000003923;ENSMUSG00000020456;ENSMUSG00000025260;ENSMUSG00000025393;ENSMUSG00000031969;ENSMUSG00000034566;ENSMUSG00000022186;ENSMUSG00000064357;ENSMUSG00000016319;ENSMUSG00000024038;ENSMUSG00000029911	Hspd1;Atp5pf;Alas1;Mrpl32;Atp5mg;Lonp1;Eci1;Atp5po;Dld;Tfam;Ogdh;Hsd17b10;Atp5f1b;Acad8;Atp5pd;Oxct1;mt-Atp6;Slc25a5;Ndufv3;Ssbp1	16179	1	0.987926	0.98658
serum_lcms	Brain	FA 16:3	counts ~ Group + Metabolite	REACTOME	REACTOME_MITOCHONDRIAL_RIBOSOME_ASSOCIATED_QUALITY_CONTROL	-0.32701	-1.40894	0.0391046	0.323769	88	ENSMUSG00000068921;ENSMUSG00000023723;ENSMUSG00000029815;ENSMUSG00000019710;ENSMUSG00000021967;ENSMUSG00000058267;ENSMUSG00000060679;ENSMUSG00000034211;ENSMUSG00000010406;ENSMUSG00000046756;ENSMUSG00000041632;ENSMUSG00000028622;ENSMUSG00000044018;ENSMUSG00000024414;ENSMUSG00000040112;ENSMUSG00000032563;ENSMUSG00000037772;ENSMUSG00000001445;ENSMUSG00000028861;ENSMUSG00000021731;ENSMUSG00000038880;ENSMUSG00000026087;ENSMUSG00000034880;ENSMUSG00000034932;ENSMUSG00000030869;ENSMUSG00000020477;ENSMUSG00000022706;ENSMUSG00000049960;ENSMUSG00000039640;ENSMUSG00000037740;ENSMUSG00000029918	Dap3;Mrps23;Malsu1;Mrpl24;Mrpl57;Mrps14;Mrps9;Mrps17;Mrpl52;Mrps7;Mrps27;Mrpl37;Mrpl50;Mrpl27;Mrps35;Mrpl3;Mrpl23;Mrpl10;Mrps15;Mrps30;Mrps34;Mrpl30;Mrpl34;Mrpl54;Ndufab1;Mrps24;Mrpl40;Mrps16;Mrpl12;Mrps26;Mrps33	16179	0.244547	0.154083	0.150356
serum_lcms	Brain	FA 16:3	counts ~ Group + Metabolite	REACTOME	REACTOME_MITOCHONDRIAL_TRANSLATION	-0.339064	-1.49936	0.0107611	0.162472	106	ENSMUSG00000068921;ENSMUSG00000023723;ENSMUSG00000029815;ENSMUSG00000019710;ENSMUSG00000021967;ENSMUSG00000058267;ENSMUSG00000060679;ENSMUSG00000034211;ENSMUSG00000010406;ENSMUSG00000046756;ENSMUSG00000064345;ENSMUSG00000041632;ENSMUSG00000028622;ENSMUSG00000064370;ENSMUSG00000044018;ENSMUSG00000024414;ENSMUSG00000064341;ENSMUSG00000040112;ENSMUSG00000064363;ENSMUSG00000032563;ENSMUSG00000037772;ENSMUSG00000001445;ENSMUSG00000028861;ENSMUSG00000021731;ENSMUSG00000038880;ENSMUSG00000064367;ENSMUSG00000026087;ENSMUSG00000064351;ENSMUSG00000034880;ENSMUSG00000034932;ENSMUSG00000030869;ENSMUSG00000020477;ENSMUSG00000022706;ENSMUSG00000049960;ENSMUSG00000039640;ENSMUSG00000037740;ENSMUSG00000029918;ENSMUSG00000026887;ENSMUSG00000020514;ENSMUSG00000064360;ENSMUSG00000022022	Dap3;Mrps23;Malsu1;Mrpl24;Mrpl57;Mrps14;Mrps9;Mrps17;Mrpl52;Mrps7;mt-Nd2;Mrps27;Mrpl37;mt-Cytb;Mrpl50;Mrpl27;mt-Nd1;Mrps35;mt-Nd4;Mrpl3;Mrpl23;Mrpl10;Mrps15;Mrps30;Mrps34;mt-Nd5;Mrpl30;mt-Co1;Mrpl34;Mrpl54;Ndufab1;Mrps24;Mrpl40;Mrps16;Mrpl12;Mrps26;Mrps33;Mrrf;Mrpl22;mt-Nd3;Mtrf1	16179	0.109908	0.0606154	0.058605
serum_lcms	Brain	FA 16:3	counts ~ Group + Metabolite	REACTOME	REACTOME_MITOPHAGY	0.216097	0.819557	0.775904	1	40	ENSMUSG00000038160;ENSMUSG00000038965;ENSMUSG00000020115;ENSMUSG00000027668;ENSMUSG00000078578;ENSMUSG00000031812;ENSMUSG00000026672;ENSMUSG00000028756	Atg5;Ube2l3;Tbk1;Mfn1;Ube2d3;Map1lc3b;Optn;Pink1	16179	0.981395	0.919385	0.916458
serum_lcms	Brain	FA 16:3	counts ~ Group + Metabolite	REACTOME	REACTOME_MITOTIC_G1_PHASE_AND_G1_S_TRANSITION	0.266558	1.2514	0.0775401	0.485843	119	ENSMUSG00000027552;ENSMUSG00000012483;ENSMUSG00000021178;ENSMUSG00000023067;ENSMUSG00000069089;ENSMUSG00000032058;ENSMUSG00000007080;ENSMUSG00000118665;ENSMUSG00000006998;ENSMUSG00000021832;ENSMUSG00000006585;ENSMUSG00000006678;ENSMUSG00000018983;ENSMUSG00000030751;ENSMUSG00000030603;ENSMUSG00000025395;ENSMUSG00000002297;ENSMUSG00000022673;ENSMUSG00000022105;ENSMUSG00000026037;ENSMUSG00000000751;ENSMUSG00000003031;ENSMUSG00000058729;ENSMUSG00000014859;ENSMUSG00000002102;ENSMUSG00000034165;ENSMUSG00000031016;ENSMUSG00000002870;ENSMUSG00000027566;ENSMUSG00000020708;ENSMUSG00000029283;ENSMUSG00000040957;ENSMUSG00000026134;ENSMUSG00000042228;ENSMUSG00000017221;ENSMUSG00000030591;ENSMUSG00000060073;ENSMUSG00000026750;ENSMUSG00000028394;ENSMUSG00000026842;ENSMUSG00000020349;ENSMUSG00000017428;ENSMUSG00000019699	E2f5;Rpa3;Psmc1;Cdkn1a;Cdk7;Ppp2r1b;Pole;Lin54;Psmd2;Psmc6;Cdt1;Pola1;E2f2;Psma1;Psmc4;Prim1;Dbf4;Mcm4;Rb1;Orc2;Rpa1;Cdkn1b;Lin9;E2f4;Psmc3;Ccnd3;Wee1;Mcm2;Psma7;Psmc5;Cdc7;Cables1;Prim2;Lyn;Psmd3;Psmd8;Psma3;Psmb7;Pole3;Abl1;Ppp2ca;Psmd11;Akt3	16179	0.35845	0.242421	0.237975
serum_lcms	Brain	FA 16:3	counts ~ Group + Metabolite	REACTOME	REACTOME_MITOTIC_G2_G2_M_PHASES	0.178667	0.89369	0.765896	1	169	ENSMUSG00000043556;ENSMUSG00000021178;ENSMUSG00000023067;ENSMUSG00000069089;ENSMUSG00000032058;ENSMUSG00000022400;ENSMUSG00000069135;ENSMUSG00000062591;ENSMUSG00000006998;ENSMUSG00000027469;ENSMUSG00000027263;ENSMUSG00000021832;ENSMUSG00000023908;ENSMUSG00000020271;ENSMUSG00000041840;ENSMUSG00000030751;ENSMUSG00000030603;ENSMUSG00000040549;ENSMUSG00000001473;ENSMUSG00000020330;ENSMUSG00000041491;ENSMUSG00000002102;ENSMUSG00000021572;ENSMUSG00000063810;ENSMUSG00000068115;ENSMUSG00000039298;ENSMUSG00000027479;ENSMUSG00000079555;ENSMUSG00000026672;ENSMUSG00000021270;ENSMUSG00000031016;ENSMUSG00000020290;ENSMUSG00000027496;ENSMUSG00000027566;ENSMUSG00000026202;ENSMUSG00000020708;ENSMUSG00000029062;ENSMUSG00000019988;ENSMUSG00000073542;ENSMUSG00000023944;ENSMUSG00000022678;ENSMUSG00000017221;ENSMUSG00000078762;ENSMUSG00000030591;ENSMUSG00000033904	Fbxl7;Psmc1;Cdkn1a;Cdk7;Ppp2r1b;Rbx1;Cep43;Tubb4a;Psmd2;Tpx2;Tubgcp4;Psmc6;Pkmyt1;Fbxw11;Haus1;Psma1;Psmc4;Ckap5;Tubb6;Hmmr;Cep78;Psmc3;Cep72;Alms1;Ninl;Cdk5rap2;Mapre1;Haus3;Optn;Hsp90aa1;Wee1;Xpo1;Aurka;Psma7;Tuba4a;Psmc5;Cdk11b;Nedd1;Cep76;Hsp90ab1;Nde1;Psmd3;Haus5;Psmd8;Ccp110	16179	0.978088	0.914162	0.911148
serum_lcms	Brain	FA 16:3	counts ~ Group + Metabolite	REACTOME	REACTOME_MITOTIC_METAPHASE_AND_ANAPHASE	0.184155	0.947601	0.612613	0.972601	202	ENSMUSG00000001964;ENSMUSG00000074476;ENSMUSG00000029910;ENSMUSG00000021178;ENSMUSG00000063550;ENSMUSG00000032058;ENSMUSG00000040599;ENSMUSG00000029202;ENSMUSG00000024068;ENSMUSG00000038467;ENSMUSG00000062591;ENSMUSG00000028063;ENSMUSG00000006998;ENSMUSG00000039509;ENSMUSG00000029757;ENSMUSG00000024777;ENSMUSG00000040084;ENSMUSG00000025862;ENSMUSG00000021832;ENSMUSG00000003226;ENSMUSG00000030751;ENSMUSG00000004455;ENSMUSG00000030603;ENSMUSG00000040549;ENSMUSG00000029177;ENSMUSG00000001473;ENSMUSG00000026683;ENSMUSG00000041133;ENSMUSG00000067567;ENSMUSG00000002102;ENSMUSG00000024974;ENSMUSG00000027479;ENSMUSG00000018736;ENSMUSG00000029176;ENSMUSG00000026965;ENSMUSG00000020290;ENSMUSG00000027566;ENSMUSG00000022314;ENSMUSG00000032264;ENSMUSG00000035770;ENSMUSG00000026202;ENSMUSG00000020708;ENSMUSG00000015149;ENSMUSG00000022678;ENSMUSG00000066149;ENSMUSG00000029501;ENSMUSG00000017221;ENSMUSG00000021714;ENSMUSG00000040034;ENSMUSG00000030591;ENSMUSG00000027115;ENSMUSG00000060073;ENSMUSG00000026750;ENSMUSG00000024370;ENSMUSG00000043091;ENSMUSG00000036977;ENSMUSG00000020349;ENSMUSG00000028851;ENSMUSG00000017428;ENSMUSG00000032218;ENSMUSG00000022142;ENSMUSG00000019927;ENSMUSG00000004843;ENSMUSG00000090733;ENSMUSG00000029253	Emd;Spc24;Mad2l1;Psmc1;Nup98;Ppp2r1b;Mis12;Pds5a;Spast;Chmp4b;Tubb4a;Lmna;Psmd2;Nup133;Dync1i1;Ppp2r5b;Bub1b;Stag2;Psmc6;Ranbp2;Psma1;Ppp1cc;Psmc4;Ckap5;Cenpa;Tubb6;Nuf2;Smc1a;Hdac8;Psmc3;Smc3;Mapre1;Ndel1;Anapc4;Anapc2;Xpo1;Psma7;Rad21;Zw10;Dync1li2;Tuba4a;Psmc5;Sirt2;Nde1;Cdc26;Ankle2;Psmd3;Cenpk;Nup43;Psmd8;Kif18a;Psma3;Psmb7;Cdc23;Tuba1c;Anapc10;Ppp2ca;Nudc;Psmd11;Ccnb2;Nup155;Ube2d1;Chmp2b;Rps27;Cenpc1	16179	0.914991	0.822505	0.818254
serum_lcms	Brain	FA 16:3	counts ~ Group + Metabolite	REACTOME	REACTOME_MITOTIC_PROMETAPHASE	0.173563	0.877664	0.792023	1	184	ENSMUSG00000074476;ENSMUSG00000029910;ENSMUSG00000063550;ENSMUSG00000032058;ENSMUSG00000040599;ENSMUSG00000029202;ENSMUSG00000069135;ENSMUSG00000062591;ENSMUSG00000039509;ENSMUSG00000029757;ENSMUSG00000024777;ENSMUSG00000040084;ENSMUSG00000027263;ENSMUSG00000025862;ENSMUSG00000041840;ENSMUSG00000003226;ENSMUSG00000004455;ENSMUSG00000040549;ENSMUSG00000029177;ENSMUSG00000001473;ENSMUSG00000026683;ENSMUSG00000041133;ENSMUSG00000067567;ENSMUSG00000041491;ENSMUSG00000024974;ENSMUSG00000021572;ENSMUSG00000063810;ENSMUSG00000068115;ENSMUSG00000039298;ENSMUSG00000066306;ENSMUSG00000027479;ENSMUSG00000034349;ENSMUSG00000079555;ENSMUSG00000018736;ENSMUSG00000021270;ENSMUSG00000020290;ENSMUSG00000022314;ENSMUSG00000032264;ENSMUSG00000035770;ENSMUSG00000026202;ENSMUSG00000019988;ENSMUSG00000073542;ENSMUSG00000022678;ENSMUSG00000078762;ENSMUSG00000021714;ENSMUSG00000040034;ENSMUSG00000033904;ENSMUSG00000027115	Spc24;Mad2l1;Nup98;Ppp2r1b;Mis12;Pds5a;Cep43;Tubb4a;Nup133;Dync1i1;Ppp2r5b;Bub1b;Tubgcp4;Stag2;Haus1;Ranbp2;Ppp1cc;Ckap5;Cenpa;Tubb6;Nuf2;Smc1a;Hdac8;Cep78;Smc3;Cep72;Alms1;Ninl;Cdk5rap2;Numa1;Mapre1;Smc4;Haus3;Ndel1;Hsp90aa1;Xpo1;Rad21;Zw10;Dync1li2;Tuba4a;Nedd1;Cep76;Nde1;Haus5;Cenpk;Nup43;Ccp110;Kif18a	16179	0.986353	0.928105	0.925403
serum_lcms	Brain	FA 16:3	counts ~ Group + Metabolite	REACTOME	REACTOME_MITOTIC_PROPHASE	0.166907	0.756511	0.938144	1	91	ENSMUSG00000001964;ENSMUSG00000091405;ENSMUSG00000099583;ENSMUSG00000063550;ENSMUSG00000028063;ENSMUSG00000039509;ENSMUSG00000036678;ENSMUSG00000003226;ENSMUSG00000067455;ENSMUSG00000022105;ENSMUSG00000060743;ENSMUSG00000066306;ENSMUSG00000034349;ENSMUSG00000069307;ENSMUSG00000064220;ENSMUSG00000024052;ENSMUSG00000008690;ENSMUSG00000040034;ENSMUSG00000093769;ENSMUSG00000063954;ENSMUSG00000042029;ENSMUSG00000032218;ENSMUSG00000022142;ENSMUSG00000016559;ENSMUSG00000021374	Emd;H4c14;H3c4;Nup98;Lmna;Nup133;Aaas;Ranbp2;H4c11;Rb1;H3f3a;Numa1;Smc4;H2bc23;H2ac18;Lpin2;Ncaph2;Nup43;H3c14;H2ac19;Ncapg2;Ccnb2;Nup155;H3f3b;Nup153	16179	1	0.99252	0.991471
serum_lcms	Brain	FA 16:3	counts ~ Group + Metabolite	REACTOME	REACTOME_MITOTIC_SPINDLE_CHECKPOINT	0.171394	0.789736	0.912234	1	106	ENSMUSG00000074476;ENSMUSG00000029910;ENSMUSG00000063550;ENSMUSG00000032058;ENSMUSG00000040599;ENSMUSG00000039509;ENSMUSG00000029757;ENSMUSG00000024777;ENSMUSG00000040084;ENSMUSG00000003226;ENSMUSG00000004455;ENSMUSG00000040549;ENSMUSG00000029177;ENSMUSG00000026683;ENSMUSG00000027479;ENSMUSG00000018736;ENSMUSG00000029176;ENSMUSG00000026965;ENSMUSG00000020290;ENSMUSG00000032264;ENSMUSG00000035770;ENSMUSG00000022678;ENSMUSG00000066149;ENSMUSG00000021714;ENSMUSG00000040034;ENSMUSG00000027115;ENSMUSG00000024370;ENSMUSG00000036977;ENSMUSG00000020349;ENSMUSG00000028851;ENSMUSG00000019927;ENSMUSG00000090733;ENSMUSG00000029253	Spc24;Mad2l1;Nup98;Ppp2r1b;Mis12;Nup133;Dync1i1;Ppp2r5b;Bub1b;Ranbp2;Ppp1cc;Ckap5;Cenpa;Nuf2;Mapre1;Ndel1;Anapc4;Anapc2;Xpo1;Zw10;Dync1li2;Nde1;Cdc26;Cenpk;Nup43;Kif18a;Cdc23;Anapc10;Ppp2ca;Nudc;Ube2d1;Rps27;Cenpc1	16179	1	0.983693	0.9822
serum_lcms	Brain	FA 16:3	counts ~ Group + Metabolite	REACTOME	REACTOME_MOLECULES_ASSOCIATED_WITH_ELASTIC_FIBRES	-0.290698	-1.01315	0.445026	0.916147	31	ENSMUSG00000064080;ENSMUSG00000008999;ENSMUSG00000030116;ENSMUSG00000017344;ENSMUSG00000027204;ENSMUSG00000027358;ENSMUSG00000029675;ENSMUSG00000027087	Fbln2;Bmp7;Mfap5;Vtn;Fbn1;Bmp2;Eln;Itgav	16179	0.816388	0.696031	0.690773
serum_lcms	Brain	FA 16:3	counts ~ Group + Metabolite	REACTOME	REACTOME_MRNA_3_END_PROCESSING	0.19464	0.941892	0.619565	0.975593	141	ENSMUSG00000028902;ENSMUSG00000042699;ENSMUSG00000061136;ENSMUSG00000029625;ENSMUSG00000024287;ENSMUSG00000061360;ENSMUSG00000028676;ENSMUSG00000055531;ENSMUSG00000006498;ENSMUSG00000078676;ENSMUSG00000071172;ENSMUSG00000031783;ENSMUSG00000022858;ENSMUSG00000004980;ENSMUSG00000021111;ENSMUSG00000030512;ENSMUSG00000052488;ENSMUSG00000063511;ENSMUSG00000027404;ENSMUSG00000007850;ENSMUSG00000025134;ENSMUSG00000068856;ENSMUSG00000051695;ENSMUSG00000024400;ENSMUSG00000033732;ENSMUSG00000019738;ENSMUSG00000038374;ENSMUSG00000025024;ENSMUSG00000034022;ENSMUSG00000029169	Sf3a3;Dhx9;Prpf40a;Cpsf4;Thoc1;Phf5a;Srsf10;Cpsf6;Ptbp1;Casc3;Srsf3;Polr2c;Tra2b;Hnrnpa2b1;Papola;Snrpa1;Cherp;Snrnp70;Snrpb;Hnrnph1;Alyref;Sf3b4;Pcbp1;Wdr33;Sf3b3;Polr2i;Rbm8a;Smndc1;Cpsf1;Dhx15	16179	0.917786	0.827031	0.822848
serum_lcms	Brain	FA 16:3	counts ~ Group + Metabolite	REACTOME	REACTOME_MRNA_CAPPING	0.25808	0.898679	0.614679	0.973874	28	ENSMUSG00000024382;ENSMUSG00000069089;ENSMUSG00000031783;ENSMUSG00000028274;ENSMUSG00000009535;ENSMUSG00000019738	Ercc3;Cdk7;Polr2c;Rngtt;Rnmt;Polr2i	16179	0.916233	0.823988	0.819759
serum_lcms	Brain	FA 16:3	counts ~ Group + Metabolite	REACTOME	REACTOME_MRNA_DECAY_BY_3_TO_5_EXORIBONUCLEASE	-0.292886	-0.830803	0.678899	0.984468	15	ENSMUSG00000034259;ENSMUSG00000017176;ENSMUSG00000027752;ENSMUSG00000034321;ENSMUSG00000061286	Exosc4;Nt5c3b;Exosc8;Exosc1;Exosc5	16179	0.944728	0.86459	0.86077
serum_lcms	Brain	FA 16:3	counts ~ Group + Metabolite	REACTOME	REACTOME_MRNA_POLYADENYLATION	0.18772	0.882279	0.734211	0.999514	118	ENSMUSG00000028902;ENSMUSG00000042699;ENSMUSG00000061136;ENSMUSG00000029625;ENSMUSG00000061360;ENSMUSG00000028676;ENSMUSG00000055531;ENSMUSG00000006498;ENSMUSG00000071172;ENSMUSG00000031783;ENSMUSG00000022858;ENSMUSG00000004980;ENSMUSG00000021111;ENSMUSG00000030512;ENSMUSG00000052488;ENSMUSG00000063511;ENSMUSG00000027404;ENSMUSG00000007850;ENSMUSG00000068856;ENSMUSG00000051695;ENSMUSG00000024400;ENSMUSG00000033732;ENSMUSG00000019738;ENSMUSG00000025024;ENSMUSG00000034022;ENSMUSG00000029169	Sf3a3;Dhx9;Prpf40a;Cpsf4;Phf5a;Srsf10;Cpsf6;Ptbp1;Srsf3;Polr2c;Tra2b;Hnrnpa2b1;Papola;Snrpa1;Cherp;Snrnp70;Snrpb;Hnrnph1;Sf3b4;Pcbp1;Wdr33;Sf3b3;Polr2i;Smndc1;Cpsf1;Dhx15	16179	0.965822	0.896241	0.892976
serum_lcms	Brain	FA 16:3	counts ~ Group + Metabolite	REACTOME	REACTOME_MRNA_SPLICING	0.197776	1.01671	0.404255	0.900722	201	ENSMUSG00000028902;ENSMUSG00000021431;ENSMUSG00000042699;ENSMUSG00000061136;ENSMUSG00000015656;ENSMUSG00000061360;ENSMUSG00000021713;ENSMUSG00000028676;ENSMUSG00000016409;ENSMUSG00000006498;ENSMUSG00000016018;ENSMUSG00000066148;ENSMUSG00000078676;ENSMUSG00000029345;ENSMUSG00000071172;ENSMUSG00000031783;ENSMUSG00000022858;ENSMUSG00000038722;ENSMUSG00000004980;ENSMUSG00000003360;ENSMUSG00000015748;ENSMUSG00000030512;ENSMUSG00000052488;ENSMUSG00000039449;ENSMUSG00000063511;ENSMUSG00000002455;ENSMUSG00000027404;ENSMUSG00000007850;ENSMUSG00000025134;ENSMUSG00000068856;ENSMUSG00000051695;ENSMUSG00000001767;ENSMUSG00000024735;ENSMUSG00000020994;ENSMUSG00000024422;ENSMUSG00000033732;ENSMUSG00000019738;ENSMUSG00000023932;ENSMUSG00000021413;ENSMUSG00000031848;ENSMUSG00000091625;ENSMUSG00000038374;ENSMUSG00000031107;ENSMUSG00000025024;ENSMUSG00000028821;ENSMUSG00000029169;ENSMUSG00000063800;ENSMUSG00000068479;ENSMUSG00000048222;ENSMUSG00000032407;ENSMUSG00000021546;ENSMUSG00000078813;ENSMUSG00000020409;ENSMUSG00000020863;ENSMUSG00000037958;ENSMUSG00000022635;ENSMUSG00000021018;ENSMUSG00000056851;ENSMUSG00000009076;ENSMUSG00000042079;ENSMUSG00000004096;ENSMUSG00000036733;ENSMUSG00000024217;ENSMUSG00000050213;ENSMUSG00000025580;ENSMUSG00000003660;ENSMUSG00000042396;ENSMUSG00000022185;ENSMUSG00000028330;ENSMUSG00000034931;ENSMUSG00000020850;ENSMUSG00000024949;ENSMUSG00000031060;ENSMUSG00000019432;ENSMUSG00000040767;ENSMUSG00000042133;ENSMUSG00000002129;ENSMUSG00000024853;ENSMUSG00000038806;ENSMUSG00000028639;ENSMUSG00000000568;ENSMUSG00000030056;ENSMUSG00000035215	Sf3a3;Snrnp48;Dhx9;Prpf40a;Hspa8;Phf5a;Ppwd1;Srsf10;Nkap;Ptbp1;Mtrex;Prpf4;Casc3;Tfip11;Srsf3;Polr2c;Tra2b;Bud31;Hnrnpa2b1;Ddx23;Prpf3;Snrpa1;Cherp;Prpf18;Snrnp70;Prpf6;Snrpb;Hnrnph1;Alyref;Sf3b4;Pcbp1;Crnkl1;Prpf19;Pnn;Dhx16;Sf3b3;Polr2i;Cdc5l;Prpf4b;Lsm4;Lsm5;Rbm8a;Rbmx2;Smndc1;Syf2;Dhx15;Prpf38a;Mfap1a;Mfap1b;U2surp;Hnrnpk;Leng1;Slu7;Luc7l3;Nsrp1;Zcrb1;Polr2h;Pcbp2;Zmat5;Hnrnpf;Cwc15;Rbm42;Snrpc;Snip1;Eif4a3;Snrnp200;Rbm7;Acin1;Ncbp1;Dhx8;Prpf8;Sf1;Rbm10;Ddx39b;Snrnp25;Ppig;Sf3a1;Sf3b2;Sde2;Ybx1;Hnrnpd;Isy1;Lsm7	16179	0.785835	0.661196	0.655701
serum_lcms	Brain	FA 16:3	counts ~ Group + Metabolite	REACTOME	REACTOME_MRNA_SPLICING_MINOR_PATHWAY	-0.184059	-0.693153	0.937391	1	47	ENSMUSG00000031370;ENSMUSG00000029250;ENSMUSG00000025982;ENSMUSG00000057130;ENSMUSG00000002477;ENSMUSG00000020018;ENSMUSG00000078348;ENSMUSG00000057278;ENSMUSG00000041837	Zrsr2;Polr2b;Sf3b1;Txnl4a;Snrpd1;Snrpf;Sf3b5;Snrpg;Pdcd7	16179	1	0.992373	0.991344
serum_lcms	Brain	FA 16:3	counts ~ Group + Metabolite	REACTOME	REACTOME_MTORC1_MEDIATED_SIGNALLING	0.288106	0.967372	0.475973	0.936248	24	ENSMUSG00000091512;ENSMUSG00000028991;ENSMUSG00000028945;ENSMUSG00000020516;ENSMUSG00000025583;ENSMUSG00000050552;ENSMUSG00000028646	Lamtor3;Mtor;Rheb;Rps6kb1;Rptor;Lamtor4;Rragc	16179	0.838944	0.722628	0.717496
serum_lcms	Brain	FA 16:3	counts ~ Group + Metabolite	REACTOME	REACTOME_MTOR_SIGNALLING	-0.184531	-0.671421	0.94087	1	41	ENSMUSG00000069631;ENSMUSG00000031490;ENSMUSG00000070934;ENSMUSG00000028278;ENSMUSG00000028495;ENSMUSG00000058655	Strada;Eif4ebp1;Rraga;Rragd;Rps6;Eif4b	16179	1	0.993578	0.99255
serum_lcms	Brain	FA 16:3	counts ~ Group + Metabolite	REACTOME	REACTOME_MUSCLE_CONTRACTION	-0.180862	-0.832697	0.824841	1	144	ENSMUSG00000064179;ENSMUSG00000013936;ENSMUSG00000056973;ENSMUSG00000020723;ENSMUSG00000045534;ENSMUSG00000030987;ENSMUSG00000038583;ENSMUSG00000057378;ENSMUSG00000041695;ENSMUSG00000009545;ENSMUSG00000059412;ENSMUSG00000022836;ENSMUSG00000030287;ENSMUSG00000040407;ENSMUSG00000027820;ENSMUSG00000061723;ENSMUSG00000052374;ENSMUSG00000017300;ENSMUSG00000048096;ENSMUSG00000033910;ENSMUSG00000046410;ENSMUSG00000031097;ENSMUSG00000030730;ENSMUSG00000019787;ENSMUSG00000034868;ENSMUSG00000057897	Tnnt1;Myl2;Ces1d;Cacng4;Kcna5;Stim1;Pln;Ryr3;Kcnj2;Kcnq1;Fxyd2;Mylk;Itpr2;Akap9;Mme;Tnnt3;Actn2;Tnnc2;Lmod1;Gucy1a1;Kcnk6;Tnni2;Atp2a1;Trdn;Myl12b;Camk2b	16179	0.995207	0.944679	0.942256
serum_lcms	Brain	FA 16:3	counts ~ Group + Metabolite	REACTOME	REACTOME_MYD88_MAL_TIRAP_CASCADE_INITIATED_ON_PLASMA_MEMBRANE	0.408939	1.79831	0.000375207	0.0169947	84	ENSMUSG00000030107;ENSMUSG00000021250;ENSMUSG00000024927;ENSMUSG00000021025;ENSMUSG00000025958;ENSMUSG00000032058;ENSMUSG00000023027;ENSMUSG00000025199;ENSMUSG00000074151;ENSMUSG00000032041;ENSMUSG00000060477;ENSMUSG00000020623;ENSMUSG00000031530;ENSMUSG00000018932;ENSMUSG00000020271;ENSMUSG00000017837;ENSMUSG00000003518;ENSMUSG00000028284;ENSMUSG00000027164;ENSMUSG00000033208;ENSMUSG00000053436;ENSMUSG00000016528;ENSMUSG00000046709;ENSMUSG00000003644;ENSMUSG00000001034;ENSMUSG00000028163;ENSMUSG00000024235;ENSMUSG00000019960;ENSMUSG00000021772;ENSMUSG00000022414;ENSMUSG00000031309;ENSMUSG00000031537;ENSMUSG00000032577;ENSMUSG00000031652;ENSMUSG00000066839;ENSMUSG00000030595	Usp18;Fos;Rela;Nfkbia;Creb1;Ppp2r1b;Atf1;Chuk;Nlrc5;Tirap;Irak2;Map2k6;Dusp4;Map2k3;Fbxw11;Nkiras2;Dusp3;Map3k7;Traf6;S100b;Mapk14;Mapkapk2;Mapk10;Rps6ka1;Mapk7;Nfkb1;Map3k8;Dusp6;Nkiras1;Tab1;Rps6ka3;Ikbkb;Mapkapk3;N4bp1;Ecsit;Nfkbib	16179	0.0104804	0.00444007	0.00421572
serum_lcms	Brain	FA 16:3	counts ~ Group + Metabolite	REACTOME	REACTOME_MYOGENESIS	0.254394	0.800538	0.780973	1	19	ENSMUSG00000020859;ENSMUSG00000053477;ENSMUSG00000053436;ENSMUSG00000032228;ENSMUSG00000026842;ENSMUSG00000031962;ENSMUSG00000022610	Spag9;Tcf4;Mapk14;Tcf12;Abl1;Cdh15;Mapk12	16179	0.982919	0.922133	0.919294
serum_lcms	Brain	FA 16:3	counts ~ Group + Metabolite	REACTOME	REACTOME_M_PHASE	0.144768	0.795948	0.993197	1	338	ENSMUSG00000001964;ENSMUSG00000074476;ENSMUSG00000091405;ENSMUSG00000029910;ENSMUSG00000021178;ENSMUSG00000099583;ENSMUSG00000063550;ENSMUSG00000032058;ENSMUSG00000040599;ENSMUSG00000029202;ENSMUSG00000024068;ENSMUSG00000069135;ENSMUSG00000038467;ENSMUSG00000062591;ENSMUSG00000028063;ENSMUSG00000006998;ENSMUSG00000039509;ENSMUSG00000029757;ENSMUSG00000024777;ENSMUSG00000040084;ENSMUSG00000027263;ENSMUSG00000036678;ENSMUSG00000025862;ENSMUSG00000021832;ENSMUSG00000041840;ENSMUSG00000003226;ENSMUSG00000030751;ENSMUSG00000004455;ENSMUSG00000030603;ENSMUSG00000040549;ENSMUSG00000067455;ENSMUSG00000029177;ENSMUSG00000001473;ENSMUSG00000026683;ENSMUSG00000022105;ENSMUSG00000060743;ENSMUSG00000041133;ENSMUSG00000067567;ENSMUSG00000041491;ENSMUSG00000002102;ENSMUSG00000024974;ENSMUSG00000021572;ENSMUSG00000063810;ENSMUSG00000068115;ENSMUSG00000039298;ENSMUSG00000066306;ENSMUSG00000027479;ENSMUSG00000034349;ENSMUSG00000079555;ENSMUSG00000018736;ENSMUSG00000021270;ENSMUSG00000029176;ENSMUSG00000069307;ENSMUSG00000026965;ENSMUSG00000020290;ENSMUSG00000022141;ENSMUSG00000027566;ENSMUSG00000022314;ENSMUSG00000032264;ENSMUSG00000035770;ENSMUSG00000026202;ENSMUSG00000020708;ENSMUSG00000019988;ENSMUSG00000073542;ENSMUSG00000064220;ENSMUSG00000015149;ENSMUSG00000024052;ENSMUSG00000008690;ENSMUSG00000022678;ENSMUSG00000066149;ENSMUSG00000029501;ENSMUSG00000017221;ENSMUSG00000078762;ENSMUSG00000021714;ENSMUSG00000040034;ENSMUSG00000030591;ENSMUSG00000093769;ENSMUSG00000033904;ENSMUSG00000027115	Emd;Spc24;H4c14;Mad2l1;Psmc1;H3c4;Nup98;Ppp2r1b;Mis12;Pds5a;Spast;Cep43;Chmp4b;Tubb4a;Lmna;Psmd2;Nup133;Dync1i1;Ppp2r5b;Bub1b;Tubgcp4;Aaas;Stag2;Psmc6;Haus1;Ranbp2;Psma1;Ppp1cc;Psmc4;Ckap5;H4c11;Cenpa;Tubb6;Nuf2;Rb1;H3f3a;Smc1a;Hdac8;Cep78;Psmc3;Smc3;Cep72;Alms1;Ninl;Cdk5rap2;Numa1;Mapre1;Smc4;Haus3;Ndel1;Hsp90aa1;Anapc4;H2bc23;Anapc2;Xpo1;Nipbl;Psma7;Rad21;Zw10;Dync1li2;Tuba4a;Psmc5;Nedd1;Cep76;H2ac18;Sirt2;Lpin2;Ncaph2;Nde1;Cdc26;Ankle2;Psmd3;Haus5;Cenpk;Nup43;Psmd8;H3c14;Ccp110;Kif18a	16179	1	1	1
serum_lcms	Brain	FA 16:3	counts ~ Group + Metabolite	REACTOME	REACTOME_NCAM1_INTERACTIONS	-0.442446	-1.29913	0.151737	0.649096	17	ENSMUSG00000048126;ENSMUSG00000025789;ENSMUSG00000091345;ENSMUSG00000026147;ENSMUSG00000031502;ENSMUSG00000031503;ENSMUSG00000001119;ENSMUSG00000040710;ENSMUSG00000020241	Col6a3;St8sia2;Col6a5;Col9a1;Col4a1;Col4a2;Col6a1;St8sia4;Col6a2	16179	0.506121	0.372397	0.366955
serum_lcms	Brain	FA 16:3	counts ~ Group + Metabolite	REACTOME	REACTOME_NCAM_SIGNALING_FOR_NEURITE_OUT_GROWTH	-0.281336	-0.998232	0.450777	0.916147	34	ENSMUSG00000048126;ENSMUSG00000025789;ENSMUSG00000011751;ENSMUSG00000091345;ENSMUSG00000026147;ENSMUSG00000031502;ENSMUSG00000031503;ENSMUSG00000001119;ENSMUSG00000040710	Col6a3;St8sia2;Sptbn4;Col6a5;Col9a1;Col4a1;Col4a2;Col6a1;St8sia4	16179	0.820758	0.700956	0.695787
serum_lcms	Brain	FA 16:3	counts ~ Group + Metabolite	REACTOME	REACTOME_NEDDYLATION	0.205026	1.05398	0.325228	0.8489	201	ENSMUSG00000043556;ENSMUSG00000036513;ENSMUSG00000021178;ENSMUSG00000032578;ENSMUSG00000026705;ENSMUSG00000039911;ENSMUSG00000037904;ENSMUSG00000022400;ENSMUSG00000047648;ENSMUSG00000079658;ENSMUSG00000006998;ENSMUSG00000040102;ENSMUSG00000039753;ENSMUSG00000046997;ENSMUSG00000052557;ENSMUSG00000037622;ENSMUSG00000021832;ENSMUSG00000078578;ENSMUSG00000020271;ENSMUSG00000033933;ENSMUSG00000051154;ENSMUSG00000034343;ENSMUSG00000030751;ENSMUSG00000038506;ENSMUSG00000030603;ENSMUSG00000015839;ENSMUSG00000048787;ENSMUSG00000037463;ENSMUSG00000039703;ENSMUSG00000021109;ENSMUSG00000055652;ENSMUSG00000073700;ENSMUSG00000032867;ENSMUSG00000002102;ENSMUSG00000051355;ENSMUSG00000033319;ENSMUSG00000032309;ENSMUSG00000031095;ENSMUSG00000034377;ENSMUSG00000041556;ENSMUSG00000033313;ENSMUSG00000004364;ENSMUSG00000035572;ENSMUSG00000004328;ENSMUSG00000027566;ENSMUSG00000001366;ENSMUSG00000001786;ENSMUSG00000020708	Fbxl7;Commd2;Psmc1;Cish;Klhl20;Spsb1;Ankrd9;Rbx1;Fbxo30;Eloc;Psmd2;Klhl42;Fbxl5;Spsb4;Gan;Wdtc1;Psmc6;Ube2d3;Fbxw11;Vhl;Commd3;Ube2f;Psma1;Dcun1d2;Psmc4;Nfe2l2;Dcun1d3;Fbxo27;Nploc4;Hif1a;Klhl25;Klhl21;Fbxw8;Psmc3;Commd1;Fem1c;Fbxo22;Cul4b;Tulp4;Fbxo2;Fbxl8;Cul3;Dcaf10;Hif3a;Psma7;Fbxo9;Fbxo7;Psmc5	16179	0.716755	0.586989	0.5813
serum_lcms	Brain	FA 16:3	counts ~ Group + Metabolite	REACTOME	REACTOME_NEGATIVE_REGULATION_OF_FGFR2_SIGNALING	-0.204448	-0.703257	0.890625	1	30	ENSMUSG00000022101;ENSMUSG00000000182;ENSMUSG00000028708;ENSMUSG00000019505;ENSMUSG00000008348;ENSMUSG00000063065;ENSMUSG00000031074;ENSMUSG00000068240;ENSMUSG00000031230;ENSMUSG00000020460;ENSMUSG00000007564;ENSMUSG00000063358;ENSMUSG00000027646	Fgf17;Fgf23;Mknk1;Ubb;Ubc;Mapk3;Fgf3;Uba52rt;Fgf16;Rps27a;Ppp2r1a;Mapk1;Src	16179	1	0.975133	0.973332
serum_lcms	Brain	FA 16:3	counts ~ Group + Metabolite	REACTOME	REACTOME_NEGATIVE_REGULATION_OF_FGFR3_SIGNALING	-0.213756	-0.71335	0.871479	1	27	ENSMUSG00000022101;ENSMUSG00000000182;ENSMUSG00000028708;ENSMUSG00000019505;ENSMUSG00000008348;ENSMUSG00000063065;ENSMUSG00000068240;ENSMUSG00000031230;ENSMUSG00000020460;ENSMUSG00000007564;ENSMUSG00000063358;ENSMUSG00000027646	Fgf17;Fgf23;Mknk1;Ubb;Ubc;Mapk3;Uba52rt;Fgf16;Rps27a;Ppp2r1a;Mapk1;Src	16179	1	0.967023	0.965056
serum_lcms	Brain	FA 16:3	counts ~ Group + Metabolite	REACTOME	REACTOME_NEGATIVE_REGULATION_OF_FGFR4_SIGNALING	-0.199982	-0.662954	0.920635	1	26	ENSMUSG00000022101;ENSMUSG00000000182;ENSMUSG00000028708;ENSMUSG00000019505;ENSMUSG00000008348;ENSMUSG00000063065;ENSMUSG00000068240;ENSMUSG00000031230;ENSMUSG00000020460;ENSMUSG00000007564;ENSMUSG00000063358;ENSMUSG00000027646	Fgf17;Fgf23;Mknk1;Ubb;Ubc;Mapk3;Uba52rt;Fgf16;Rps27a;Ppp2r1a;Mapk1;Src	16179	1	0.986776	0.985425
serum_lcms	Brain	FA 16:3	counts ~ Group + Metabolite	REACTOME	REACTOME_NEGATIVE_REGULATION_OF_FLT3	-0.187825	-0.532785	0.963303	1	15	ENSMUSG00000110206;ENSMUSG00000019505;ENSMUSG00000008348;ENSMUSG00000068240;ENSMUSG00000020460;ENSMUSG00000027636;ENSMUSG00000034342;ENSMUSG00000020027;ENSMUSG00000022372;ENSMUSG00000026596;ENSMUSG00000090137;ENSMUSG00000056153;ENSMUSG00000042594;ENSMUSG00000032312;ENSMUSG00000025314	Flt3l;Ubb;Ubc;Uba52rt;Rps27a;Sla2;Cbl;Socs2;Sla;Abl2;Uba52;Socs6;Sh2b3;Csk;Ptprj	16179	1	1	0.999286
serum_lcms	Brain	FA 16:3	counts ~ Group + Metabolite	REACTOME	REACTOME_NEGATIVE_REGULATION_OF_MAPK_PATHWAY	0.221332	0.85567	0.722488	0.999514	43	ENSMUSG00000024190;ENSMUSG00000032058;ENSMUSG00000034765;ENSMUSG00000024777;ENSMUSG00000031530;ENSMUSG00000030265;ENSMUSG00000000441;ENSMUSG00000030203;ENSMUSG00000019960;ENSMUSG00000039384;ENSMUSG00000029458;ENSMUSG00000020349;ENSMUSG00000007411;ENSMUSG00000022610;ENSMUSG00000002413	Dusp1;Ppp2r1b;Dusp5;Ppp2r5b;Dusp4;Kras;Raf1;Dusp16;Dusp6;Dusp10;Brap;Ppp2ca;Mark3;Mapk12;Braf	16179	0.961652	0.889638	0.886308
serum_lcms	Brain	FA 16:3	counts ~ Group + Metabolite	REACTOME	REACTOME_NEGATIVE_REGULATION_OF_MET_ACTIVITY	0.319702	1.05533	0.369021	0.873394	22	ENSMUSG00000028552;ENSMUSG00000028488;ENSMUSG00000055371;ENSMUSG00000003200;ENSMUSG00000026718;ENSMUSG00000025314	Eps15;Sh3gl2;Stam2;Sh3gl1;Stam;Ptprj	16179	0.752959	0.629365	0.623762
serum_lcms	Brain	FA 16:3	counts ~ Group + Metabolite	REACTOME	REACTOME_NEGATIVE_REGULATION_OF_THE_PI3K_AKT_NETWORK	0.209436	0.958855	0.534211	0.9515	101	ENSMUSG00000032058;ENSMUSG00000038894;ENSMUSG00000020170;ENSMUSG00000028145;ENSMUSG00000041417;ENSMUSG00000049107;ENSMUSG00000024777;ENSMUSG00000028698;ENSMUSG00000037225;ENSMUSG00000026012;ENSMUSG00000027164;ENSMUSG00000024867;ENSMUSG00000026069;ENSMUSG00000031714;ENSMUSG00000005672;ENSMUSG00000031565;ENSMUSG00000075122;ENSMUSG00000029195;ENSMUSG00000058488;ENSMUSG00000020122;ENSMUSG00000022514;ENSMUSG00000021974;ENSMUSG00000024486;ENSMUSG00000034902;ENSMUSG00000062312;ENSMUSG00000044340;ENSMUSG00000021732;ENSMUSG00000046207;ENSMUSG00000026737;ENSMUSG00000027665;ENSMUSG00000062991;ENSMUSG00000059146;ENSMUSG00000020349;ENSMUSG00000019699;ENSMUSG00000018166	Ppp2r1b;Irs2;Frs2;Them4;Pik3r1;Ntf3;Ppp2r5b;Pik3r3;Fgf2;Cd28;Traf6;Pip5k1b;Il1rl1;Gab1;Kit;Fgfr1;Cd80;Klb;Kl;Egfr;Il1rap;Fgf9;Hbegf;Pip5k1c;Erbb2;Phlpp1;Fgf10;Pik3r6;Pip4k2a;Pik3ca;Nrg1;Ntrk3;Ppp2ca;Akt3;Erbb3	16179	0.876365	0.767419	0.762656
serum_lcms	Brain	FA 16:3	counts ~ Group + Metabolite	REACTOME	REACTOME_NEGATIVE_REGULATORS_OF_DDX58_IFIH1_SIGNALING	0.238727	0.707837	0.873085	1	15	ENSMUSG00000040296;ENSMUSG00000020115	Rigi;Tbk1	16179	1	0.967847	0.965892
serum_lcms	Brain	FA 16:3	counts ~ Group + Metabolite	REACTOME	REACTOME_NERVOUS_SYSTEM_DEVELOPMENT	-0.151039	-0.747654	0.992806	1	250	ENSMUSG00000022102;ENSMUSG00000028539;ENSMUSG00000048126;ENSMUSG00000016933;ENSMUSG00000020176;ENSMUSG00000041351;ENSMUSG00000068335;ENSMUSG00000025789;ENSMUSG00000011751;ENSMUSG00000047261;ENSMUSG00000003070;ENSMUSG00000091345;ENSMUSG00000039116;ENSMUSG00000025089;ENSMUSG00000058230;ENSMUSG00000026147;ENSMUSG00000021262;ENSMUSG00000028064;ENSMUSG00000003458;ENSMUSG00000031502;ENSMUSG00000038387;ENSMUSG00000015750;ENSMUSG00000030579;ENSMUSG00000031503;ENSMUSG00000029168;ENSMUSG00000050272;ENSMUSG00000001119;ENSMUSG00000022995;ENSMUSG00000060534;ENSMUSG00000060279;ENSMUSG00000040710;ENSMUSG00000053158;ENSMUSG00000074785;ENSMUSG00000023992;ENSMUSG00000027087;ENSMUSG00000022261;ENSMUSG00000040990;ENSMUSG00000027316;ENSMUSG00000031284;ENSMUSG00000020241;ENSMUSG00000048915;ENSMUSG00000019505;ENSMUSG00000023004;ENSMUSG00000026778;ENSMUSG00000021448;ENSMUSG00000042626;ENSMUSG00000040631;ENSMUSG00000008348;ENSMUSG00000022231;ENSMUSG00000048895;ENSMUSG00000039936;ENSMUSG00000032087;ENSMUSG00000022103;ENSMUSG00000063065;ENSMUSG00000026259;ENSMUSG00000025499;ENSMUSG00000030123;ENSMUSG00000021493;ENSMUSG00000022048;ENSMUSG00000008036;ENSMUSG00000029859;ENSMUSG00000005034;ENSMUSG00000074899;ENSMUSG00000028289;ENSMUSG00000054364;ENSMUSG00000062825;ENSMUSG00000004936;ENSMUSG00000029621;ENSMUSG00000039115;ENSMUSG00000074698;ENSMUSG00000058672;ENSMUSG00000004677;ENSMUSG00000068240;ENSMUSG00000072235;ENSMUSG00000028876;ENSMUSG00000003934;ENSMUSG00000035027;ENSMUSG00000073514;ENSMUSG00000028040;ENSMUSG00000021662;ENSMUSG00000022144;ENSMUSG00000052397;ENSMUSG00000062380	Dok2;Artn;Col6a3;Plcg1;Grb10;Rap1gap;Dok1;St8sia2;Sptbn4;Gap43;Efna2;Col6a5;Adgrg6;Gfra1;Arhgap35;Col9a1;Evl;Sema4a;Ncstn;Col4a1;Rras;Aph1a;Tyrobp;Col4a2;Dpysl5;Dscam;Col6a1;Enah;Dcc;Ap2a1;St8sia4;Fes;Plxnc1;Trem2;Itgav;Sdc2;Sh3kbp1;Gfra4;Pak3;Col6a2;Efna5;Ubb;Tuba1b;Prkcq;Shc3;Shc1;Dok4;Ubc;Sema5a;Cdk5r1;Pik3cd;Dscaml1;Gfra2;Mapk3;Ngef;Hras;Plxnd1;Pdlim7;Dpysl2;Ap2s1;Epha1;Prkacb;Sptbn5;Epha7;Rhob;Actg1;Map2k1;Arpc1a;Itga9;Csnk2a1;Tubb2a;Myo9b;Uba52rt;Tuba1a;Epha10;Efnb3;Map2k2;Dok6;Efna4;Arhgef28;Gdnf;Ezr;Tubb3	16179	1	1	1
serum_lcms	Brain	FA 16:3	counts ~ Group + Metabolite	REACTOME	REACTOME_NETRIN_1_SIGNALING	-0.238282	-0.675911	0.86055	1	15	ENSMUSG00000050272;ENSMUSG00000060534;ENSMUSG00000026778;ENSMUSG00000032087	Dscam;Dcc;Prkcq;Dscaml1	16179	1	0.961994	0.959914
serum_lcms	Brain	FA 16:3	counts ~ Group + Metabolite	REACTOME	REACTOME_NEUREXINS_AND_NEUROLIGINS	-0.238459	-0.820247	0.708333	0.999514	30	ENSMUSG00000031302;ENSMUSG00000052581;ENSMUSG00000049583;ENSMUSG00000026860;ENSMUSG00000031012;ENSMUSG00000071862;ENSMUSG00000025813;ENSMUSG00000042388;ENSMUSG00000000881;ENSMUSG00000019978;ENSMUSG00000063887;ENSMUSG00000033768;ENSMUSG00000066392;ENSMUSG00000061689;ENSMUSG00000020886;ENSMUSG00000051790;ENSMUSG00000060780;ENSMUSG00000047495	Nlgn3;Lrrtm4;Grm5;Sh3glb2;Cask;Lrrtm2;Homer2;Dlgap3;Dlg3;Epb41l2;Nlgn1;Nrxn2;Nrxn3;Dlgap4;Dlg4;Nlgn2;Lrrtm1;Dlgap2	16179	0.955028	0.881337	0.877846
serum_lcms	Brain	FA 16:3	counts ~ Group + Metabolite	REACTOME	REACTOME_NEURONAL_SYSTEM	-0.253201	-1.28213	0.0601758	0.443906	310	ENSMUSG00000021609;ENSMUSG00000045871;ENSMUSG00000032034;ENSMUSG00000026787;ENSMUSG00000031491;ENSMUSG00000031934;ENSMUSG00000020838;ENSMUSG00000031344;ENSMUSG00000020723;ENSMUSG00000028280;ENSMUSG00000045534;ENSMUSG00000032303;ENSMUSG00000024524;ENSMUSG00000002771;ENSMUSG00000038811;ENSMUSG00000022840;ENSMUSG00000018589;ENSMUSG00000047959;ENSMUSG00000030307;ENSMUSG00000041695;ENSMUSG00000025094;ENSMUSG00000040061;ENSMUSG00000021919;ENSMUSG00000042604;ENSMUSG00000030098;ENSMUSG00000000794;ENSMUSG00000038257;ENSMUSG00000009545;ENSMUSG00000035580;ENSMUSG00000021303;ENSMUSG00000028051;ENSMUSG00000034156;ENSMUSG00000002997;ENSMUSG00000048240;ENSMUSG00000031659;ENSMUSG00000020436;ENSMUSG00000032338;ENSMUSG00000026473;ENSMUSG00000040966;ENSMUSG00000029713;ENSMUSG00000031492;ENSMUSG00000052374;ENSMUSG00000022994;ENSMUSG00000027577;ENSMUSG00000060279;ENSMUSG00000070880;ENSMUSG00000055026;ENSMUSG00000022041;ENSMUSG00000025665;ENSMUSG00000032562;ENSMUSG00000000326;ENSMUSG00000033295;ENSMUSG00000035200;ENSMUSG00000046410;ENSMUSG00000030272;ENSMUSG00000045053;ENSMUSG00000050963;ENSMUSG00000047085;ENSMUSG00000024462;ENSMUSG00000057897;ENSMUSG00000039579;ENSMUSG00000025656;ENSMUSG00000029413;ENSMUSG00000003872;ENSMUSG00000031302;ENSMUSG00000038077;ENSMUSG00000052581;ENSMUSG00000033214;ENSMUSG00000029211;ENSMUSG00000040490;ENSMUSG00000035936;ENSMUSG00000022220;ENSMUSG00000029212;ENSMUSG00000035681;ENSMUSG00000016487;ENSMUSG00000034813;ENSMUSG00000049583;ENSMUSG00000020654;ENSMUSG00000034402;ENSMUSG00000052372;ENSMUSG00000038607;ENSMUSG00000026860;ENSMUSG00000008036;ENSMUSG00000002908;ENSMUSG00000037624;ENSMUSG00000068206;ENSMUSG00000010803;ENSMUSG00000005034	Slc6a3;Slitrk6;Kcnj5;Gad2;Chrna6;Panx1;Slc6a4;Gabrq;Cacng4;Gabrr1;Kcna5;Chrna3;Gnal;Grin2d;Gngt2;Adcy5;Glra2;Kcna3;Slc6a11;Kcnj2;Slc18a2;Plcb2;Chat;Kcna4;Grip2;Kcnn3;Glra3;Kcnq1;Kcnh8;Gng4;Hcn3;Tspoap1;Prkar2b;Gng7;Adcy7;Gabrg2;Hcn4;Glul;Slc22a2;Gnb2;Chrnb3;Actn2;Adcy6;Chrna4;Ap2a1;Gad1;Gabrg3;Chrna2;Rps6ka6;Gnai2;Comt;Ptprf;Chrnb4;Kcnk6;Camk1;Kcng3;Kcns2;Lrrc4b;Gabbr1;Camk2b;Grin3a;Arhgef9;Naaa;Lin7b;Nlgn3;Kcna6;Lrrtm4;Slitrk5;Gabra4;Lrfn2;Aldh5a1;Adcy4;Gabrb1;Kcnc2;Ppfibp1;Grip1;Grm5;Adcy3;Kcnh5;Il1rapl1;Gng10;Sh3glb2;Ap2s1;Kcnn1;Kcnk2;Pick1;Gabra1;Prkacb	16179	0.31831	0.206943	0.202615
serum_lcms	Brain	FA 16:3	counts ~ Group + Metabolite	REACTOME	REACTOME_NEUROTRANSMITTER_RECEPTORS_AND_POSTSYNAPTIC_SIGNAL_TRANSMISSION	-0.334471	-1.5165	0.00821077	0.141498	132	ENSMUSG00000032034;ENSMUSG00000031491;ENSMUSG00000031344;ENSMUSG00000020723;ENSMUSG00000028280;ENSMUSG00000032303;ENSMUSG00000024524;ENSMUSG00000002771;ENSMUSG00000038811;ENSMUSG00000022840;ENSMUSG00000018589;ENSMUSG00000041695;ENSMUSG00000040061;ENSMUSG00000030098;ENSMUSG00000038257;ENSMUSG00000021303;ENSMUSG00000002997;ENSMUSG00000048240;ENSMUSG00000031659;ENSMUSG00000020436;ENSMUSG00000029713;ENSMUSG00000031492;ENSMUSG00000052374;ENSMUSG00000022994;ENSMUSG00000027577;ENSMUSG00000060279;ENSMUSG00000055026;ENSMUSG00000022041;ENSMUSG00000025665;ENSMUSG00000032562;ENSMUSG00000035200;ENSMUSG00000030272;ENSMUSG00000024462;ENSMUSG00000057897;ENSMUSG00000039579;ENSMUSG00000025656;ENSMUSG00000029211;ENSMUSG00000022220;ENSMUSG00000029212;ENSMUSG00000034813;ENSMUSG00000020654;ENSMUSG00000038607;ENSMUSG00000008036;ENSMUSG00000068206;ENSMUSG00000010803;ENSMUSG00000005034;ENSMUSG00000031343;ENSMUSG00000021057;ENSMUSG00000025855	Kcnj5;Chrna6;Gabrq;Cacng4;Gabrr1;Chrna3;Gnal;Grin2d;Gngt2;Adcy5;Glra2;Kcnj2;Plcb2;Grip2;Glra3;Gng4;Prkar2b;Gng7;Adcy7;Gabrg2;Gnb2;Chrnb3;Actn2;Adcy6;Chrna4;Ap2a1;Gabrg3;Chrna2;Rps6ka6;Gnai2;Chrnb4;Camk1;Gabbr1;Camk2b;Grin3a;Arhgef9;Gabra4;Adcy4;Gabrb1;Grip1;Adcy3;Gng10;Ap2s1;Pick1;Gabra1;Prkacb;Gabra3;Akap5;Prkar1b	16179	0.0938176	0.049651	0.0479427
serum_lcms	Brain	FA 16:3	counts ~ Group + Metabolite	REACTOME	REACTOME_NEUROTRANSMITTER_RELEASE_CYCLE	-0.195857	-0.744229	0.875	1	49	ENSMUSG00000026787;ENSMUSG00000030307;ENSMUSG00000025094;ENSMUSG00000021919;ENSMUSG00000034156;ENSMUSG00000040966	Gad2;Slc6a11;Slc18a2;Chat;Tspoap1;Slc22a2	16179	1	0.968573	0.966643
serum_lcms	Brain	FA 16:3	counts ~ Group + Metabolite	REACTOME	REACTOME_NEUTROPHIL_DEGRANULATION	0.172382	0.963018	0.587189	0.96124	421	ENSMUSG00000035273;ENSMUSG00000004668;ENSMUSG00000026893;ENSMUSG00000005087;ENSMUSG00000046223;ENSMUSG00000073489;ENSMUSG00000091512;ENSMUSG00000030830;ENSMUSG00000015656;ENSMUSG00000029372;ENSMUSG00000028673;ENSMUSG00000068798;ENSMUSG00000051439;ENSMUSG00000055239;ENSMUSG00000090272;ENSMUSG00000050088;ENSMUSG00000027273;ENSMUSG00000073639;ENSMUSG00000027435;ENSMUSG00000091971;ENSMUSG00000024725;ENSMUSG00000090877;ENSMUSG00000006998;ENSMUSG00000004665;ENSMUSG00000028249;ENSMUSG00000022765;ENSMUSG00000056888;ENSMUSG00000053475;ENSMUSG00000022026;ENSMUSG00000026442;ENSMUSG00000007815;ENSMUSG00000024290;ENSMUSG00000031266;ENSMUSG00000028228;ENSMUSG00000044734;ENSMUSG00000062867;ENSMUSG00000060470;ENSMUSG00000017390;ENSMUSG00000027287;ENSMUSG00000021218;ENSMUSG00000041297;ENSMUSG00000053291;ENSMUSG00000026879;ENSMUSG00000021823;ENSMUSG00000022136;ENSMUSG00000000579;ENSMUSG00000023349;ENSMUSG00000061119;ENSMUSG00000020671;ENSMUSG00000051154;ENSMUSG00000001552;ENSMUSG00000024942;ENSMUSG00000026536;ENSMUSG00000028343;ENSMUSG00000022555;ENSMUSG00000031232;ENSMUSG00000053436;ENSMUSG00000022868;ENSMUSG00000015341;ENSMUSG00000027187;ENSMUSG00000007038;ENSMUSG00000057948;ENSMUSG00000005054;ENSMUSG00000021939;ENSMUSG00000054693;ENSMUSG00000001128;ENSMUSG00000046727;ENSMUSG00000019779;ENSMUSG00000032561;ENSMUSG00000095677;ENSMUSG00000019066;ENSMUSG00000057738;ENSMUSG00000002102;ENSMUSG00000030536;ENSMUSG00000049130;ENSMUSG00000024164;ENSMUSG00000024661;ENSMUSG00000052681;ENSMUSG00000025473;ENSMUSG00000030148;ENSMUSG00000020732;ENSMUSG00000028163;ENSMUSG00000025139;ENSMUSG00000044322;ENSMUSG00000026519;ENSMUSG00000019853;ENSMUSG00000068686;ENSMUSG00000025314;ENSMUSG00000021270;ENSMUSG00000050732;ENSMUSG00000030225;ENSMUSG00000020787;ENSMUSG00000000711;ENSMUSG00000061778;ENSMUSG00000064210;ENSMUSG00000022415;ENSMUSG00000019969;ENSMUSG00000022471;ENSMUSG00000074093;ENSMUSG00000032560;ENSMUSG00000023944;ENSMUSG00000028874;ENSMUSG00000010651;ENSMUSG00000003131;ENSMUSG00000029036;ENSMUSG00000020917;ENSMUSG00000029171;ENSMUSG00000032202;ENSMUSG00000002885;ENSMUSG00000028164;ENSMUSG00000021076	Hpse;Abca13;Gca;Cd44;Plaur;Ifi204;Lamtor3;Itgal;Hspa8;Ppbp;Fuca1;Rap1a;Cd14;Kcmf1;Mndal;1600012H06Rik;Snap25;Rab18;Cd93;Hspa1a;Ostf1;Hspa1b;Psmd2;Cnn2;Sdcbp;Snap29;Glipr1;Tnfaip6;Olfm4;Nfasc;Rhoa;Rock1;Gla;Cpne3;Serpinb1a;Impdh2;Adgrg3;Aldoc;Snap23;Gdi2;Cdk13;Rab4b;Gsn;Vcl;Dnajc3;Dynlt1c;Clec4n;Prcp;Rab10;Commd3;Jup;Capn1;Ifi211;Erp44;Dgat1;Magt1;Mapk14;Ahsg;Golga7;Cat;Neu1;Unc13d;Cstb;Ctsb;Adam10;Cfp;Cystm1;Frk;Acp3;Dynlt1f;Rab3d;Sptan1;Psmc3;Iqgap1;C5ar1;C3;Fth1;Rap1b;Adam8;Clec4a2;Rab37;Nfkb1;Tollip;Dsc1;Tmem63a;Hebp2;Cd59b;Ptprj;Hsp90aa1;Vamp8;Dera;P2rx1;Rab5b;Mospd2;Ano6;Syngr1;Psen1;Xrcc6;Svip;Dnajc13;Hsp90ab1;Fgr;Acaa1b;Pafah1b2;Atad3a;Acly;Pgm2;Rab27a;Adgre5;Manba;Actr10	16179	0.901765	0.805376	0.801131
serum_lcms	Brain	FA 16:3	counts ~ Group + Metabolite	REACTOME	REACTOME_NICOTINATE_METABOLISM	-0.364849	-1.12296	0.297101	0.830325	20	ENSMUSG00000031505;ENSMUSG00000029082;ENSMUSG00000022574;ENSMUSG00000032456	Naxd;Bst1;Naprt;Nmnat3	16179	0.688202	0.55756	0.551709
serum_lcms	Brain	FA 16:3	counts ~ Group + Metabolite	REACTOME	REACTOME_NOD1_2_SIGNALING_PATHWAY	0.25936	0.924136	0.587822	0.96124	32	ENSMUSG00000004864;ENSMUSG00000020623;ENSMUSG00000028284;ENSMUSG00000027164;ENSMUSG00000027598;ENSMUSG00000053436;ENSMUSG00000025888;ENSMUSG00000057367;ENSMUSG00000028914	Mapk13;Map2k6;Map3k7;Traf6;Itch;Mapk14;Casp1;Birc2;Casp9	16179	0.901765	0.805619	0.801382
serum_lcms	Brain	FA 16:3	counts ~ Group + Metabolite	REACTOME	REACTOME_NONHOMOLOGOUS_END_JOINING_NHEJ	0.176467	0.709269	0.931925	1	49	ENSMUSG00000091405;ENSMUSG00000035958;ENSMUSG00000031201;ENSMUSG00000028224;ENSMUSG00000036202;ENSMUSG00000067455;ENSMUSG00000025878;ENSMUSG00000021177;ENSMUSG00000069307;ENSMUSG00000022471;ENSMUSG00000021615	H4c14;Tdp2;Brcc3;Nbn;Rif1;H4c11;Uimc1;Tdp1;H2bc23;Xrcc6;Xrcc4	16179	1	0.990454	0.989292
serum_lcms	Brain	FA 16:3	counts ~ Group + Metabolite	REACTOME	REACTOME_NONSENSE_MEDIATED_DECAY_NMD	-0.525853	-2.33331	1.94913e-09	5.00276e-07	110	ENSMUSG00000071723;ENSMUSG00000050621;ENSMUSG00000008683;ENSMUSG00000078193;ENSMUSG00000058443;ENSMUSG00000063316;ENSMUSG00000001415;ENSMUSG00000037563;ENSMUSG00000029614;ENSMUSG00000002500;ENSMUSG00000046364;ENSMUSG00000039221;ENSMUSG00000038290;ENSMUSG00000025794;ENSMUSG00000047675;ENSMUSG00000062006;ENSMUSG00000079641;ENSMUSG00000025508;ENSMUSG00000071415;ENSMUSG00000049517;ENSMUSG00000067288;ENSMUSG00000039001;ENSMUSG00000034892;ENSMUSG00000031320;ENSMUSG00000058600;ENSMUSG00000032518;ENSMUSG00000061983;ENSMUSG00000000740;ENSMUSG00000028495;ENSMUSG00000061787;ENSMUSG00000007892;ENSMUSG00000046330;ENSMUSG00000009927;ENSMUSG00000040952;ENSMUSG00000057322;ENSMUSG00000060636;ENSMUSG00000052146;ENSMUSG00000017404;ENSMUSG00000057841;ENSMUSG00000074129;ENSMUSG00000043716;ENSMUSG00000049751;ENSMUSG00000019505;ENSMUSG00000006333;ENSMUSG00000063457;ENSMUSG00000058546;ENSMUSG00000022052;ENSMUSG00000044533;ENSMUSG00000025290;ENSMUSG00000030744;ENSMUSG00000041453;ENSMUSG00000098274;ENSMUSG00000079435;ENSMUSG00000090862;ENSMUSG00000060938;ENSMUSG00000047215;ENSMUSG00000021962;ENSMUSG00000003429;ENSMUSG00000060036;ENSMUSG00000038900;ENSMUSG00000012848;ENSMUSG00000028081;ENSMUSG00000038274;ENSMUSG00000025362;ENSMUSG00000062997	Gspt2;Rps27rt;Rps15a;Rpl35rt;Rpl10-ps3;Rpl27;Smg5;Rps16;Rpl6;Rpl3l;Rpl27a;Rpl22l1;Smg6;Rpl14;Rps8;Rpl34;Rpl39;Rplp2;Rpl23;Rps23;Rps28;Rps21;Rps29;Rps4x;Rpl30;Rpsa;Rps12;Rpl13;Rps6;Rps17;Rplp1;Rpl37a;Rps25;Rps19;Rpl38;Rpl35a;Rps10;Rpl19;Rpl32;Rpl13a;Rpl7;Rpl36al;Ubb;Rps9;Rps15;Rpl23a;Ppp2r2a;Rps2;Rps24;Rps3;Rpl21;Rpl24;Rpl36a;Rps13;Rpl26;Rpl9;Dcp1a;Rps11;Rpl3;Rpl12;Rps5;Rps3a1;Fau;Rps26;Rpl35	16179	3.00166e-07	1.24059e-07	1.12962e-07
serum_lcms	Brain	FA 16:3	counts ~ Group + Metabolite	REACTOME	REACTOME_NONSENSE_MEDIATED_DECAY_NMD_INDEPENDENT_OF_THE_EXON_JUNCTION_COMPLEX_EJC	-0.598015	-2.57285	5.20219e-12	2.00284e-09	90	ENSMUSG00000071723;ENSMUSG00000050621;ENSMUSG00000008683;ENSMUSG00000078193;ENSMUSG00000058443;ENSMUSG00000063316;ENSMUSG00000037563;ENSMUSG00000029614;ENSMUSG00000002500;ENSMUSG00000046364;ENSMUSG00000039221;ENSMUSG00000025794;ENSMUSG00000047675;ENSMUSG00000062006;ENSMUSG00000079641;ENSMUSG00000025508;ENSMUSG00000071415;ENSMUSG00000049517;ENSMUSG00000067288;ENSMUSG00000039001;ENSMUSG00000034892;ENSMUSG00000031320;ENSMUSG00000058600;ENSMUSG00000032518;ENSMUSG00000061983;ENSMUSG00000000740;ENSMUSG00000028495;ENSMUSG00000061787;ENSMUSG00000007892;ENSMUSG00000046330;ENSMUSG00000009927;ENSMUSG00000040952;ENSMUSG00000057322;ENSMUSG00000060636;ENSMUSG00000052146;ENSMUSG00000017404;ENSMUSG00000057841;ENSMUSG00000074129;ENSMUSG00000043716;ENSMUSG00000049751;ENSMUSG00000019505;ENSMUSG00000006333;ENSMUSG00000063457;ENSMUSG00000058546;ENSMUSG00000044533;ENSMUSG00000025290;ENSMUSG00000030744;ENSMUSG00000041453;ENSMUSG00000098274;ENSMUSG00000079435;ENSMUSG00000090862;ENSMUSG00000060938;ENSMUSG00000047215;ENSMUSG00000003429;ENSMUSG00000060036;ENSMUSG00000038900;ENSMUSG00000012848;ENSMUSG00000028081;ENSMUSG00000038274;ENSMUSG00000025362;ENSMUSG00000062997	Gspt2;Rps27rt;Rps15a;Rpl35rt;Rpl10-ps3;Rpl27;Rps16;Rpl6;Rpl3l;Rpl27a;Rpl22l1;Rpl14;Rps8;Rpl34;Rpl39;Rplp2;Rpl23;Rps23;Rps28;Rps21;Rps29;Rps4x;Rpl30;Rpsa;Rps12;Rpl13;Rps6;Rps17;Rplp1;Rpl37a;Rps25;Rps19;Rpl38;Rpl35a;Rps10;Rpl19;Rpl32;Rpl13a;Rpl7;Rpl36al;Ubb;Rps9;Rps15;Rpl23a;Rps2;Rps24;Rps3;Rpl21;Rpl24;Rpl36a;Rps13;Rpl26;Rpl9;Rps11;Rpl3;Rpl12;Rps5;Rps3a1;Fau;Rps26;Rpl35	16179	1.22623e-09	5.25483e-10	4.77671e-10
serum_lcms	Brain	FA 16:3	counts ~ Group + Metabolite	REACTOME	REACTOME_NON_INTEGRIN_MEMBRANE_ECM_INTERACTIONS	0.243056	0.984082	0.476636	0.936248	52	ENSMUSG00000031273;ENSMUSG00000022483;ENSMUSG00000026837;ENSMUSG00000019820;ENSMUSG00000045103;ENSMUSG00000020689;ENSMUSG00000037225;ENSMUSG00000026043;ENSMUSG00000026674;ENSMUSG00000002603;ENSMUSG00000020758;ENSMUSG00000026042	Col4a6;Col2a1;Col5a1;Utrn;Dmd;Itgb3;Fgf2;Col3a1;Ddr2;Tgfb1;Itgb4;Col5a2	16179	0.83907	0.723112	0.718003
serum_lcms	Brain	FA 16:3	counts ~ Group + Metabolite	REACTOME	REACTOME_NOREPINEPHRINE_NEUROTRANSMITTER_RELEASE_CYCLE	0.336103	1.02336	0.397802	0.895637	17	ENSMUSG00000027273;ENSMUSG00000041670;ENSMUSG00000026797;ENSMUSG00000033615;ENSMUSG00000026458	Snap25;Rims1;Stxbp1;Cplx1;Ppfia4	16179	0.780203	0.655745	0.650238
serum_lcms	Brain	FA 16:3	counts ~ Group + Metabolite	REACTOME	REACTOME_NOTCH_HLH_TRANSCRIPTION_PATHWAY	0.337226	1.11318	0.318907	0.843842	22	ENSMUSG00000026313;ENSMUSG00000061143;ENSMUSG00000008855;ENSMUSG00000000708;ENSMUSG00000067567;ENSMUSG00000050567;ENSMUSG00000059401;ENSMUSG00000039191	Hdac4;Maml3;Hdac5;Kat2b;Hdac8;Maml1;Mamld1;Rbpj	16179	0.710047	0.580543	0.574848
serum_lcms	Brain	FA 16:3	counts ~ Group + Metabolite	REACTOME	REACTOME_NRAGE_SIGNALS_DEATH_THROUGH_JNK	-0.160045	-0.613008	0.980836	1	52	ENSMUSG00000052921;ENSMUSG00000024959;ENSMUSG00000040940;ENSMUSG00000029032;ENSMUSG00000032875	Arhgef15;Bad;Arhgef1;Arhgef16;Arhgef17	16179	1	1	1
serum_lcms	Brain	FA 16:3	counts ~ Group + Metabolite	REACTOME	REACTOME_NRIF_SIGNALS_CELL_DEATH_FROM_THE_NUCLEUS	-0.365308	-1.03623	0.405505	0.900722	15	ENSMUSG00000003458;ENSMUSG00000015750;ENSMUSG00000028549;ENSMUSG00000000120;ENSMUSG00000019505;ENSMUSG00000008348;ENSMUSG00000015837	Ncstn;Aph1a;Itgb3bp;Ngfr;Ubb;Ubc;Sqstm1	16179	0.786825	0.66234	0.656874
serum_lcms	Brain	FA 16:3	counts ~ Group + Metabolite	REACTOME	REACTOME_NUCLEAR_ENVELOPE_BREAKDOWN	0.204027	0.802072	0.82494	1	46	ENSMUSG00000001964;ENSMUSG00000063550;ENSMUSG00000028063;ENSMUSG00000039509;ENSMUSG00000036678;ENSMUSG00000003226	Emd;Nup98;Lmna;Nup133;Aaas;Ranbp2	16179	0.995207	0.944752	0.942331
serum_lcms	Brain	FA 16:3	counts ~ Group + Metabolite	REACTOME	REACTOME_NUCLEAR_ENVELOPE_NE_REASSEMBLY	0.225435	0.942732	0.563981	0.959367	61	ENSMUSG00000001964;ENSMUSG00000063550;ENSMUSG00000024068;ENSMUSG00000038467;ENSMUSG00000062591;ENSMUSG00000028063;ENSMUSG00000039509	Emd;Nup98;Spast;Chmp4b;Tubb4a;Lmna;Nup133	16179	0.890618	0.788884	0.784507
serum_lcms	Brain	FA 16:3	counts ~ Group + Metabolite	REACTOME	REACTOME_NUCLEAR_EVENTS_KINASE_AND_TRANSCRIPTION_FACTOR_ACTIVATION	0.44167	1.52663	0.0284392	0.284392	27	ENSMUSG00000025958;ENSMUSG00000032058;ENSMUSG00000023027;ENSMUSG00000019970;ENSMUSG00000031530;ENSMUSG00000003518;ENSMUSG00000053436;ENSMUSG00000016528;ENSMUSG00000003644;ENSMUSG00000001034;ENSMUSG00000037868;ENSMUSG00000019960;ENSMUSG00000031309	Creb1;Ppp2r1b;Atf1;Sgk1;Dusp4;Dusp3;Mapk14;Mapkapk2;Rps6ka1;Mapk7;Egr2;Dusp6;Rps6ka3	16179	0.197423	0.121734	0.118555
serum_lcms	Brain	FA 16:3	counts ~ Group + Metabolite	REACTOME	REACTOME_NUCLEAR_EVENTS_MEDIATED_BY_NFE2L2	0.359402	1.40823	0.0577982	0.44064	45	ENSMUSG00000021178;ENSMUSG00000022400;ENSMUSG00000055024;ENSMUSG00000006998;ENSMUSG00000021832;ENSMUSG00000030751;ENSMUSG00000030603;ENSMUSG00000015839;ENSMUSG00000002102;ENSMUSG00000032802;ENSMUSG00000027566;ENSMUSG00000020708;ENSMUSG00000017221;ENSMUSG00000030591;ENSMUSG00000060073;ENSMUSG00000026750	Psmc1;Rbx1;Ep300;Psmd2;Psmc6;Psma1;Psmc4;Nfe2l2;Psmc3;Srxn1;Psma7;Psmc5;Psmd3;Psmd8;Psma3;Psmb7	16179	0.311359	0.201695	0.197383
serum_lcms	Brain	FA 16:3	counts ~ Group + Metabolite	REACTOME	REACTOME_NUCLEAR_PORE_COMPLEX_NPC_DISASSEMBLY	0.204144	0.727394	0.873536	1	32	ENSMUSG00000063550;ENSMUSG00000039509;ENSMUSG00000036678;ENSMUSG00000003226	Nup98;Nup133;Aaas;Ranbp2	16179	1	0.968066	0.966129
serum_lcms	Brain	FA 16:3	counts ~ Group + Metabolite	REACTOME	REACTOME_NUCLEAR_RECEPTOR_TRANSCRIPTION_PATHWAY	0.225169	0.870501	0.688995	0.991638	43	ENSMUSG00000028341;ENSMUSG00000024431;ENSMUSG00000026826;ENSMUSG00000023034;ENSMUSG00000075000	Nr4a3;Nr3c1;Nr4a2;Nr4a1;Nrbf2	16179	0.948917	0.870639	0.866883
serum_lcms	Brain	FA 16:3	counts ~ Group + Metabolite	REACTOME	REACTOME_NUCLEAR_RNA_DECAY	-0.27816	-0.939128	0.566845	0.96124	29	ENSMUSG00000034163;ENSMUSG00000037364;ENSMUSG00000034259;ENSMUSG00000022119;ENSMUSG00000027752;ENSMUSG00000020273;ENSMUSG00000034321;ENSMUSG00000000581;ENSMUSG00000061286	Zfc3h1;Srrt;Exosc4;Rbm26;Exosc8;Papolg;Exosc1;C1d;Exosc5	16179	0.892082	0.790911	0.786535
serum_lcms	Brain	FA 16:3	counts ~ Group + Metabolite	REACTOME	REACTOME_NUCLEOTIDE_BINDING_DOMAIN_LEUCINE_RICH_REPEAT_CONTAINING_RECEPTOR_NLR_SIGNALING_PATHWAYS	0.260312	1.01601	0.423168	0.916147	44	ENSMUSG00000004864;ENSMUSG00000022024;ENSMUSG00000038393;ENSMUSG00000020623;ENSMUSG00000028284;ENSMUSG00000027164;ENSMUSG00000027598;ENSMUSG00000053436;ENSMUSG00000025888;ENSMUSG00000057329;ENSMUSG00000057367	Mapk13;Sugt1;Txnip;Map2k6;Map3k7;Traf6;Itch;Mapk14;Casp1;Bcl2;Birc2	16179	0.800282	0.677598	0.672171
serum_lcms	Brain	FA 16:3	counts ~ Group + Metabolite	REACTOME	REACTOME_NUCLEOTIDE_CATABOLISM	-0.389708	-1.37417	0.0935875	0.526003	33	ENSMUSG00000025041;ENSMUSG00000036639;ENSMUSG00000015085;ENSMUSG00000033068;ENSMUSG00000029310;ENSMUSG00000020736;ENSMUSG00000045211;ENSMUSG00000033308;ENSMUSG00000032565	Nt5c2;Nudt1;Entpd2;Entpd6;Nudt9;Nt5c;Nudt18;Dpyd;Nudt16	16179	0.39479	0.273555	0.268978
serum_lcms	Brain	FA 16:3	counts ~ Group + Metabolite	REACTOME	REACTOME_NUCLEOTIDE_EXCISION_REPAIR	-0.177599	-0.785893	0.896	1	107	ENSMUSG00000030094;ENSMUSG00000028329;ENSMUSG00000020265;ENSMUSG00000029250;ENSMUSG00000015971;ENSMUSG00000029191;ENSMUSG00000040865;ENSMUSG00000024854;ENSMUSG00000030400;ENSMUSG00000019373;ENSMUSG00000030726;ENSMUSG00000031347;ENSMUSG00000028651;ENSMUSG00000015120;ENSMUSG00000028884;ENSMUSG00000019505;ENSMUSG00000030127;ENSMUSG00000034432;ENSMUSG00000046010;ENSMUSG00000030034;ENSMUSG00000008348;ENSMUSG00000021103;ENSMUSG00000033970;ENSMUSG00000031446;ENSMUSG00000037570;ENSMUSG00000054051	Xpc;Xpa;Sumo3;Polr2b;Actr8;Rfc1;Ino80d;Pold4;Ercc2;Cops3;Pold3;Cetn2;Ppie;Ube2i;Rpa2;Ubb;Cops7a;Cops8;Zfp830;Ino80b;Ubc;Mnat1;Rfc3;Cul4a;Mcrs1;Ercc6	16179	1	0.977347	0.975547
serum_lcms	Brain	FA 16:3	counts ~ Group + Metabolite	REACTOME	REACTOME_NUCLEOTIDE_SALVAGE	0.210148	0.690242	0.900442	1	21	ENSMUSG00000026558;ENSMUSG00000039197;ENSMUSG00000017697;ENSMUSG00000022615;ENSMUSG00000002550	Uck2;Adk;Ada;Tymp;Uck1	16179	1	0.979231	0.977498
serum_lcms	Brain	FA 16:3	counts ~ Group + Metabolite	REACTOME	REACTOME_N_GLYCAN_ANTENNAE_ELONGATION	-0.679077	-1.92627	0.00158968	0.0528239	15	ENSMUSG00000025789;ENSMUSG00000003418;ENSMUSG00000022793;ENSMUSG00000026110;ENSMUSG00000056812;ENSMUSG00000028413;ENSMUSG00000019888;ENSMUSG00000017929;ENSMUSG00000022885	St8sia2;St8sia6;B4galt4;Mgat4a;St8sia3;B4galt1;Mgat4c;B4galt5;St6gal1	16179	0.0301491	0.0140931	0.0134604
serum_lcms	Brain	FA 16:3	counts ~ Group + Metabolite	REACTOME	REACTOME_N_GLYCAN_ANTENNAE_ELONGATION_IN_THE_MEDIAL_TRANS_GOLGI	-0.328689	-1.06977	0.37766	0.878543	25	ENSMUSG00000025789;ENSMUSG00000028298;ENSMUSG00000003418;ENSMUSG00000022793;ENSMUSG00000026110;ENSMUSG00000056812;ENSMUSG00000028413;ENSMUSG00000019888;ENSMUSG00000017929;ENSMUSG00000022885;ENSMUSG00000026080;ENSMUSG00000052423;ENSMUSG00000038886	St8sia2;Cga;St8sia6;B4galt4;Mgat4a;St8sia3;B4galt1;Mgat4c;B4galt5;St6gal1;Chst10;B4galt3;Man2a2	16179	0.761629	0.637087	0.631586
serum_lcms	Brain	FA 16:3	counts ~ Group + Metabolite	REACTOME	REACTOME_N_GLYCAN_TRIMMING_IN_THE_ER_AND_CALNEXIN_CALRETICULIN_CYCLE	0.219425	0.662418	0.926087	1	16	ENSMUSG00000021178;ENSMUSG00000031751;ENSMUSG00000021785;ENSMUSG00000027248;ENSMUSG00000003814;ENSMUSG00000090137	Psmc1;Amfr;Ngly1;Pdia3;Calr;Uba52	16179	1	0.988529	0.987269
serum_lcms	Brain	FA 16:3	counts ~ Group + Metabolite	REACTOME	REACTOME_ONCOGENE_INDUCED_SENESCENCE	-0.292837	-0.859841	0.654479	0.981439	17	ENSMUSG00000073802;ENSMUSG00000019505;ENSMUSG00000008348;ENSMUSG00000063065;ENSMUSG00000068240;ENSMUSG00000022895;ENSMUSG00000040857;ENSMUSG00000020460;ENSMUSG00000063358	Cdkn2b;Ubb;Ubc;Mapk3;Uba52rt;Ets2;Erf;Rps27a;Mapk1	16179	0.93422	0.849513	0.845485
serum_lcms	Brain	FA 16:3	counts ~ Group + Metabolite	REACTOME	REACTOME_OPIOID_SIGNALLING	-0.281036	-1.14277	0.250426	0.816505	69	ENSMUSG00000024524;ENSMUSG00000038811;ENSMUSG00000061718;ENSMUSG00000022840;ENSMUSG00000028525;ENSMUSG00000022489;ENSMUSG00000040061;ENSMUSG00000027400;ENSMUSG00000021303;ENSMUSG00000002997;ENSMUSG00000048240;ENSMUSG00000031659;ENSMUSG00000000766;ENSMUSG00000029713	Gnal;Gngt2;Ppp1r1b;Adcy5;Pde4b;Pde1b;Plcb2;Pdyn;Gng4;Prkar2b;Gng7;Adcy7;Oprm1;Gnb2	16179	0.638644	0.504283	0.498613
serum_lcms	Brain	FA 16:3	counts ~ Group + Metabolite	REACTOME	REACTOME_ORC1_REMOVAL_FROM_CHROMATIN	0.223712	0.928164	0.583333	0.96124	57	ENSMUSG00000021178;ENSMUSG00000022400;ENSMUSG00000006998;ENSMUSG00000021832;ENSMUSG00000006585;ENSMUSG00000030751;ENSMUSG00000030603;ENSMUSG00000022673;ENSMUSG00000026037;ENSMUSG00000002102;ENSMUSG00000002870;ENSMUSG00000027566;ENSMUSG00000020708;ENSMUSG00000017221;ENSMUSG00000030591;ENSMUSG00000060073;ENSMUSG00000026750	Psmc1;Rbx1;Psmd2;Psmc6;Cdt1;Psma1;Psmc4;Mcm4;Orc2;Psmc3;Mcm2;Psma7;Psmc5;Psmd3;Psmd8;Psma3;Psmb7	16179	0.900555	0.802831	0.798618
serum_lcms	Brain	FA 16:3	counts ~ Group + Metabolite	REACTOME	REACTOME_ORGANELLE_BIOGENESIS_AND_MAINTENANCE	-0.276915	-1.34192	0.0152275	0.198732	219	ENSMUSG00000023072;ENSMUSG00000030541;ENSMUSG00000019986;ENSMUSG00000014075;ENSMUSG00000038593;ENSMUSG00000023764;ENSMUSG00000027778;ENSMUSG00000031789;ENSMUSG00000040586;ENSMUSG00000047248;ENSMUSG00000049488;ENSMUSG00000031161;ENSMUSG00000025235;ENSMUSG00000068039;ENSMUSG00000118662;ENSMUSG00000002031;ENSMUSG00000014232;ENSMUSG00000039715;ENSMUSG00000022837;ENSMUSG00000003037;ENSMUSG00000063439;ENSMUSG00000042050;ENSMUSG00000084957;ENSMUSG00000030897;ENSMUSG00000029790;ENSMUSG00000002997;ENSMUSG00000027378;ENSMUSG00000036435;ENSMUSG00000040407;ENSMUSG00000031347;ENSMUSG00000047193;ENSMUSG00000024169;ENSMUSG00000027012;ENSMUSG00000025245;ENSMUSG00000027285;ENSMUSG00000020776;ENSMUSG00000026504;ENSMUSG00000018395;ENSMUSG00000063172;ENSMUSG00000021013;ENSMUSG00000063145;ENSMUSG00000030324;ENSMUSG00000028758;ENSMUSG00000030323;ENSMUSG00000022722;ENSMUSG00000075272;ENSMUSG00000024667;ENSMUSG00000020792;ENSMUSG00000066643;ENSMUSG00000031755;ENSMUSG00000018707;ENSMUSG00000028447;ENSMUSG00000035759	Cep89;Idh2;Ahi1;Dynlt2b;Tctn1;Sfi1;Ift80;Cngb1;Ofd1;C2cd3;Tmem67;Hdac6;Bbs4;Tcp1;Tctn2;Ift46;Cluap1;Dync2i2;Iqcb1;Rab8a;B9d2;Dync2i1;Bbip1;Cnga4;Cep41;Prkar2b;Nphp1;Exoc1;Akap9;Cetn2;Dync2h1;Ift140;Dync1i2;Lztfl1;Haus2;Fbf1;Sdccag8;Kif3a;Ift25;Ttc8;Bbs5;Rho;Kif17;Ift122;Arl6;Ift70a2;Tmem216;Exoc7;Wdr35;Bbs2;Dync1h1;Dctn3;Bbs10	16179	0.133784	0.0779097	0.0755073
serum_lcms	Brain	FA 16:3	counts ~ Group + Metabolite	REACTOME	REACTOME_OTHER_INTERLEUKIN_SIGNALING	0.336423	0.997511	0.446389	0.916147	15	ENSMUSG00000027273;ENSMUSG00000053841;ENSMUSG00000030805;ENSMUSG00000001741	Snap25;Txlna;Stx4a;Il16	16179	0.817667	0.69719	0.691934
serum_lcms	Brain	FA 16:3	counts ~ Group + Metabolite	REACTOME	REACTOME_OVARIAN_TUMOR_DOMAIN_PROTEASES	0.148136	0.527828	0.997658	1	32	ENSMUSG00000007815;ENSMUSG00000038495;ENSMUSG00000033510;ENSMUSG00000027164	Rhoa;Otud7b;Otud7a;Traf6	16179	1	1	1
serum_lcms	Brain	FA 16:3	counts ~ Group + Metabolite	REACTOME	REACTOME_OXIDATIVE_STRESS_INDUCED_SENESCENCE	0.409322	1.53399	0.0357988	0.313596	38	ENSMUSG00000021250;ENSMUSG00000030619;ENSMUSG00000029454;ENSMUSG00000020623;ENSMUSG00000018932;ENSMUSG00000020184;ENSMUSG00000018476;ENSMUSG00000053436;ENSMUSG00000026074;ENSMUSG00000016528;ENSMUSG00000046709	Fos;Eed;Mapkapk5;Map2k6;Map2k3;Mdm2;Kdm6b;Mapk14;Map4k4;Mapkapk2;Mapk10	16179	0.230413	0.1443	0.140756
serum_lcms	Brain	FA 16:3	counts ~ Group + Metabolite	REACTOME	REACTOME_O_GLYCOSYLATION_OF_TSR_DOMAIN_CONTAINING_PROTEINS	-0.23469	-0.853953	0.69322	0.994271	39	ENSMUSG00000053441;ENSMUSG00000038156;ENSMUSG00000029797;ENSMUSG00000052133;ENSMUSG00000070469;ENSMUSG00000037379;ENSMUSG00000049538;ENSMUSG00000042581	Adamts19;Spon1;Sspo;Sema5b;Adamtsl3;Spon2;Adamts16;Thsd7b	16179	0.950395	0.873135	0.86945
serum_lcms	Brain	FA 16:3	counts ~ Group + Metabolite	REACTOME	REACTOME_O_LINKED_GLYCOSYLATION	0.17436	0.799834	0.897906	1	103	ENSMUSG00000048970;ENSMUSG00000038843;ENSMUSG00000059901;ENSMUSG00000057286;ENSMUSG00000033316;ENSMUSG00000031608;ENSMUSG00000032289;ENSMUSG00000022893;ENSMUSG00000031749;ENSMUSG00000006403;ENSMUSG00000052544;ENSMUSG00000033272;ENSMUSG00000001128;ENSMUSG00000036545;ENSMUSG00000030022;ENSMUSG00000041445;ENSMUSG00000079442;ENSMUSG00000022449;ENSMUSG00000021903;ENSMUSG00000039357;ENSMUSG00000058145;ENSMUSG00000022686;ENSMUSG00000059479;ENSMUSG00000053399;ENSMUSG00000038072;ENSMUSG00000090035;ENSMUSG00000039242;ENSMUSG00000043822	C1galt1c1;Gcnt1;Adamts14;St6galnac2;Galnt9;Galnt7;Thsd4;Adamts1;St3gal2;Adamts4;St6galnac3;Slc35a4;Cfp;Adamts2;Adamts9;Mmrn2;St6galnac4;Adamts20;Galnt15;Pofut4;Adamts17;B3gnt5;B3gnt8;Adamts18;Galnt11;Galnt4;B3galnt2;Adamtsl5	16179	1	0.978203	0.976386
serum_lcms	Brain	FA 16:3	counts ~ Group + Metabolite	REACTOME	REACTOME_O_LINKED_GLYCOSYLATION_OF_MUCINS	0.269314	1.03588	0.388235	0.886953	42	ENSMUSG00000048970;ENSMUSG00000038843;ENSMUSG00000057286;ENSMUSG00000033316;ENSMUSG00000031608;ENSMUSG00000031749;ENSMUSG00000052544;ENSMUSG00000079442;ENSMUSG00000021903;ENSMUSG00000022686;ENSMUSG00000059479;ENSMUSG00000038072;ENSMUSG00000090035	C1galt1c1;Gcnt1;St6galnac2;Galnt9;Galnt7;St3gal2;St6galnac3;St6galnac4;Galnt15;B3gnt5;B3gnt8;Galnt11;Galnt4	16179	0.772826	0.647248	0.64171
serum_lcms	Brain	FA 16:3	counts ~ Group + Metabolite	REACTOME	REACTOME_P53_DEPENDENT_G1_DNA_DAMAGE_RESPONSE	0.27842	1.12306	0.25522	0.816505	51	ENSMUSG00000029521;ENSMUSG00000021178;ENSMUSG00000023067;ENSMUSG00000006998;ENSMUSG00000021832;ENSMUSG00000020184;ENSMUSG00000030751;ENSMUSG00000030603;ENSMUSG00000003031;ENSMUSG00000002102;ENSMUSG00000027566;ENSMUSG00000020708;ENSMUSG00000017221;ENSMUSG00000030591;ENSMUSG00000060073;ENSMUSG00000026750;ENSMUSG00000000552;ENSMUSG00000017428;ENSMUSG00000028212;ENSMUSG00000034218;ENSMUSG00000059552;ENSMUSG00000020720;ENSMUSG00000090137;ENSMUSG00000054387	Chek2;Psmc1;Cdkn1a;Psmd2;Psmc6;Mdm2;Psma1;Psmc4;Cdkn1b;Psmc3;Psma7;Psmc5;Psmd3;Psmd8;Psma3;Psmb7;Zfp385a;Psmd11;Ccne2;Atm;Trp53;Psmd12;Uba52;Mdm4	16179	0.644609	0.50987	0.504242
serum_lcms	Brain	FA 16:3	counts ~ Group + Metabolite	REACTOME	REACTOME_P75NTR_SIGNALS_VIA_NF_KB	0.311527	0.948528	0.527473	0.9515	17	ENSMUSG00000024927;ENSMUSG00000021025	Rela;Nfkbia	16179	0.873261	0.762665	0.757855
serum_lcms	Brain	FA 16:3	counts ~ Group + Metabolite	REACTOME	REACTOME_P75_NTR_RECEPTOR_MEDIATED_SIGNALLING	0.158044	0.701767	0.984169	1	86	ENSMUSG00000021895;ENSMUSG00000024927;ENSMUSG00000021025;ENSMUSG00000036885;ENSMUSG00000041977;ENSMUSG00000007815;ENSMUSG00000036835;ENSMUSG00000004568;ENSMUSG00000027164;ENSMUSG00000031442	Arhgef3;Rela;Nfkbia;Arhgef26;Arhgef11;Rhoa;Psenen;Arhgef18;Traf6;Mcf2l	16179	1	1	1
serum_lcms	Brain	FA 16:3	counts ~ Group + Metabolite	REACTOME	REACTOME_PARACETAMOL_ADME	-0.362608	-1.0805	0.359259	0.873394	18	ENSMUSG00000030711;ENSMUSG00000023262;ENSMUSG00000032849;ENSMUSG00000051147;ENSMUSG00000060803;ENSMUSG00000068762	Sult1a1;Acy1;Abcc4;Nat2;Gstp1;Gstm6	16179	0.745009	0.620288	0.614629
serum_lcms	Brain	FA 16:3	counts ~ Group + Metabolite	REACTOME	REACTOME_PCNA_DEPENDENT_LONG_PATCH_BASE_EXCISION_REPAIR	-0.199736	-0.617452	0.956364	1	21	ENSMUSG00000029191;ENSMUSG00000024854;ENSMUSG00000030726;ENSMUSG00000028884;ENSMUSG00000035960	Rfc1;Pold4;Pold3;Rpa2;Apex1	16179	1	0.998084	0.997203
serum_lcms	Brain	FA 16:3	counts ~ Group + Metabolite	REACTOME	REACTOME_PCP_CE_PATHWAY	0.263522	1.14823	0.215686	0.761229	73	ENSMUSG00000049791;ENSMUSG00000021178;ENSMUSG00000006998;ENSMUSG00000007815;ENSMUSG00000003233;ENSMUSG00000047547;ENSMUSG00000015957;ENSMUSG00000030170;ENSMUSG00000005699;ENSMUSG00000021832;ENSMUSG00000030751;ENSMUSG00000030603;ENSMUSG00000035305;ENSMUSG00000002102;ENSMUSG00000018363;ENSMUSG00000044674;ENSMUSG00000027566;ENSMUSG00000020708;ENSMUSG00000017221;ENSMUSG00000030591;ENSMUSG00000041075;ENSMUSG00000060073;ENSMUSG00000026750;ENSMUSG00000034574	Fzd4;Psmc1;Psmd2;Rhoa;Dvl3;Cltb;Wnt11;Wnt5b;Pard6a;Psmc6;Psma1;Psmc4;Ror1;Psmc3;Smurf2;Fzd1;Psma7;Psmc5;Psmd3;Psmd8;Fzd7;Psma3;Psmb7;Daam1	16179	0.599922	0.462065	0.456361
serum_lcms	Brain	FA 16:3	counts ~ Group + Metabolite	REACTOME	REACTOME_PD_L1_CD274_GLYCOSYLATION_AND_TRANSLOCATION_TO_PLASMA_MEMBRANE	-0.280962	-0.85276	0.669091	0.984468	19	ENSMUSG00000031803;ENSMUSG00000027642;ENSMUSG00000019505;ENSMUSG00000030062;ENSMUSG00000008348;ENSMUSG00000118664;ENSMUSG00000028757;ENSMUSG00000041084	B3gnt3;Rpn2;Ubb;Rpn1;Ubc;Tusc3;Ddost;Ostc	16179	0.940216	0.858426	0.854609
serum_lcms	Brain	FA 16:3	counts ~ Group + Metabolite	REACTOME	REACTOME_PEPTIDE_HORMONE_METABOLISM	0.308848	1.17132	0.216867	0.761229	40	ENSMUSG00000000394;ENSMUSG00000037035;ENSMUSG00000024516;ENSMUSG00000021629;ENSMUSG00000023913;ENSMUSG00000025739;ENSMUSG00000118462;ENSMUSG00000061244;ENSMUSG00000035000;ENSMUSG00000028024	Gcg;Inhbb;Sec11c;Slc30a5;Pla2g7;Gng13;Saxo3;Exoc5;Dpp4;Enpep	16179	0.601181	0.463507	0.457806
serum_lcms	Brain	FA 16:3	counts ~ Group + Metabolite	REACTOME	REACTOME_PEPTIDE_LIGAND_BINDING_RECEPTORS	-0.45319	-2.05784	5.85942e-07	5.63969e-05	131	ENSMUSG00000037727;ENSMUSG00000027301;ENSMUSG00000038537;ENSMUSG00000029371;ENSMUSG00000079227;ENSMUSG00000074715;ENSMUSG00000045731;ENSMUSG00000035383;ENSMUSG00000024659;ENSMUSG00000019890;ENSMUSG00000061762;ENSMUSG00000030043;ENSMUSG00000005892;ENSMUSG00000035431;ENSMUSG00000024553;ENSMUSG00000053368;ENSMUSG00000049409;ENSMUSG00000020090;ENSMUSG00000023235;ENSMUSG00000074361;ENSMUSG00000019865;ENSMUSG00000021678;ENSMUSG00000027584;ENSMUSG00000045573;ENSMUSG00000025905;ENSMUSG00000029193;ENSMUSG00000028172;ENSMUSG00000028778;ENSMUSG00000035773;ENSMUSG00000050558;ENSMUSG00000027400;ENSMUSG00000018927;ENSMUSG00000052336;ENSMUSG00000060735;ENSMUSG00000020123;ENSMUSG00000066090;ENSMUSG00000053647;ENSMUSG00000000766;ENSMUSG00000049115;ENSMUSG00000050824	Avp;Oxt;Mc3r;Cxcl5;Ccr5;Ccl28;Pnoc;Pmch;Anxa1;Nts;Tac1;Tacr1;Trh;Sstr1;Galr1;Rxfp2;Prokr1;Npffr1;Ccl25;C5ar2;Nmbr;F2rl1;Oprl1;Penk;Oprk1;Cckar;Tacr3;Hcrtr1;Kiss1r;Prokr2;Pdyn;Ccl6;Cx3cr1;Rxfp3;Avpr1a;Insl5;Gper1;Oprm1;Agtr1a;Sstr5	16179	4.74921e-05	1.95742e-05	1.80722e-05
serum_lcms	Brain	FA 16:3	counts ~ Group + Metabolite	REACTOME	REACTOME_PEROXISOMAL_LIPID_METABOLISM	-0.331467	-1.0727	0.357522	0.873394	24	ENSMUSG00000074064;ENSMUSG00000026189;ENSMUSG00000052392;ENSMUSG00000021417;ENSMUSG00000034875;ENSMUSG00000020777;ENSMUSG00000027359	Mlycd;Pecr;Acot4;Eci2;Nudt19;Acox1;Slc27a2	16179	0.74343	0.61847	0.612782
serum_lcms	Brain	FA 16:3	counts ~ Group + Metabolite	REACTOME	REACTOME_PEROXISOMAL_PROTEIN_IMPORT	-0.219695	-0.874122	0.68547	0.988412	62	ENSMUSG00000074064;ENSMUSG00000026189;ENSMUSG00000020003;ENSMUSG00000052392;ENSMUSG00000005907;ENSMUSG00000025464;ENSMUSG00000021417;ENSMUSG00000034875;ENSMUSG00000019505;ENSMUSG00000020777;ENSMUSG00000027359;ENSMUSG00000017453;ENSMUSG00000042540;ENSMUSG00000008348;ENSMUSG00000091896	Mlycd;Pecr;Pex7;Acot4;Pex1;Paox;Eci2;Nudt19;Ubb;Acox1;Slc27a2;Pipox;Acot5;Ubc;Ube2d2a	16179	0.947144	0.868393	0.864615
serum_lcms	Brain	FA 16:3	counts ~ Group + Metabolite	REACTOME	REACTOME_PHASE_4_RESTING_MEMBRANE_POTENTIAL	0.33506	0.993471	0.448578	0.916147	15	ENSMUSG00000033998;ENSMUSG00000033854;ENSMUSG00000050138;ENSMUSG00000049265;ENSMUSG00000042529	Kcnk1;Kcnk10;Kcnk12;Kcnk3;Kcnj12	16179	0.819207	0.698991	0.693769
serum_lcms	Brain	FA 16:3	counts ~ Group + Metabolite	REACTOME	REACTOME_PHASE_II_CONJUGATION_OF_COMPOUNDS	-0.270161	-1.0748	0.328744	0.853927	63	ENSMUSG00000030711;ENSMUSG00000029919;ENSMUSG00000025068;ENSMUSG00000003559;ENSMUSG00000027313;ENSMUSG00000027890;ENSMUSG00000051147;ENSMUSG00000040562;ENSMUSG00000060803;ENSMUSG00000068762;ENSMUSG00000000326;ENSMUSG00000038812;ENSMUSG00000033318;ENSMUSG00000028692;ENSMUSG00000002797;ENSMUSG00000021996;ENSMUSG00000008540;ENSMUSG00000004032;ENSMUSG00000020309;ENSMUSG00000021311;ENSMUSG00000044442	Sult1a1;Hpgds;Gsto1;As3mt;Chac1;Gstm4;Nat2;Gstm2;Gstp1;Gstm6;Comt;Trmt112;Gstt2;Akr1a1;Ggct;Esd;Mgst1;Gstm5;Chac2;Mtr;N6amt1	16179	0.719519	0.590355	0.584711
serum_lcms	Brain	FA 16:3	counts ~ Group + Metabolite	REACTOME	REACTOME_PHASE_I_FUNCTIONALIZATION_OF_COMPOUNDS	-0.272321	-1.09389	0.305172	0.837527	66	ENSMUSG00000040147;ENSMUSG00000021575;ENSMUSG00000055301;ENSMUSG00000056973;ENSMUSG00000035561;ENSMUSG00000017969;ENSMUSG00000047250;ENSMUSG00000025464;ENSMUSG00000040181;ENSMUSG00000078651;ENSMUSG00000006724;ENSMUSG00000029925;ENSMUSG00000073424	Maob;Ahrr;Adh7;Ces1d;Aldh1b1;Ptgis;Ptgs1;Paox;Fmo1;Aoc2;Cyp27b1;Tbxas1;Cyp4f15	16179	0.696543	0.566273	0.560509
serum_lcms	Brain	FA 16:3	counts ~ Group + Metabolite	REACTOME	REACTOME_PHOSPHOLIPID_METABOLISM	0.222705	1.1216	0.195965	0.742271	180	ENSMUSG00000033847;ENSMUSG00000029330;ENSMUSG00000040774;ENSMUSG00000029134;ENSMUSG00000029186;ENSMUSG00000041417;ENSMUSG00000023019;ENSMUSG00000028228;ENSMUSG00000002733;ENSMUSG00000025949;ENSMUSG00000026827;ENSMUSG00000028698;ENSMUSG00000041653;ENSMUSG00000043445;ENSMUSG00000036257;ENSMUSG00000001211;ENSMUSG00000041202;ENSMUSG00000038173;ENSMUSG00000004270;ENSMUSG00000050860;ENSMUSG00000060675;ENSMUSG00000018401;ENSMUSG00000034570;ENSMUSG00000022555;ENSMUSG00000024867;ENSMUSG00000040428;ENSMUSG00000028412;ENSMUSG00000035953;ENSMUSG00000039865;ENSMUSG00000060002;ENSMUSG00000056220;ENSMUSG00000006127;ENSMUSG00000042632;ENSMUSG00000034354;ENSMUSG00000005615;ENSMUSG00000032737;ENSMUSG00000023805;ENSMUSG00000046338;ENSMUSG00000031918;ENSMUSG00000026113;ENSMUSG00000025178;ENSMUSG00000025137;ENSMUSG00000024052;ENSMUSG00000034902;ENSMUSG00000035246;ENSMUSG00000025240;ENSMUSG00000038732;ENSMUSG00000040268;ENSMUSG00000024843;ENSMUSG00000098488;ENSMUSG00000026925;ENSMUSG00000021987;ENSMUSG00000046207;ENSMUSG00000059447;ENSMUSG00000026737;ENSMUSG00000027665	Pla2g4c;Cds1;Cept1;Plb1;Pi4k2b;Pik3r1;Gpd1;Cpne3;Plekha3;Pikfyve;Gpd2;Pik3r3;Pnpla3;Pgp;Pnpla8;Agpat3;Pla2g2d;Enpp6;Lpcat3;Phospho1;Plaat3;Mtmr4;Inpp5j;Dgat1;Pip5k1b;Plekha4;Slc44a1;Pip4p1;Slc44a3;Chpt1;Pla2g4a;Inpp5k;Pla2g6;Mtmr3;Pcyt1a;Inppl1;Synj2;Gpat2;Mtmr2;Inpp4a;Pi4k2a;Pcyt2;Lpin2;Pip5k1c;Pcyt1b;Sacm1l;Mboat1;Plekha1;Chka;Pla2g4b;Inpp5e;Mtmr6;Pik3r6;Hadhb;Pip4k2a;Pik3ca	16179	0.573563	0.436022	0.430408
serum_lcms	Brain	FA 16:3	counts ~ Group + Metabolite	REACTOME	REACTOME_PHOSPHORYLATION_OF_THE_APC_C	-0.254487	-0.783279	0.766304	1	20	ENSMUSG00000038416;ENSMUSG00000060860;ENSMUSG00000029472;ENSMUSG00000019942;ENSMUSG00000030649;ENSMUSG00000030867;ENSMUSG00000020687	Cdc16;Ube2s;Anapc5;Cdk1;Anapc15;Plk1;Cdc27	16179	0.978207	0.91435	0.911345
serum_lcms	Brain	FA 16:3	counts ~ Group + Metabolite	REACTOME	REACTOME_PINK1_PRKN_MEDIATED_MITOPHAGY	0.261412	0.940558	0.538824	0.95378	33	ENSMUSG00000038160;ENSMUSG00000038965;ENSMUSG00000020115;ENSMUSG00000027668;ENSMUSG00000078578;ENSMUSG00000031812;ENSMUSG00000026672;ENSMUSG00000028756	Atg5;Ube2l3;Tbk1;Mfn1;Ube2d3;Map1lc3b;Optn;Pink1	16179	0.878572	0.770984	0.766323
serum_lcms	Brain	FA 16:3	counts ~ Group + Metabolite	REACTOME	REACTOME_PI_3K_CASCADE_FGFR1	0.33479	1.01936	0.406593	0.900722	17	ENSMUSG00000020170;ENSMUSG00000041417;ENSMUSG00000037225;ENSMUSG00000031714;ENSMUSG00000031565;ENSMUSG00000058488;ENSMUSG00000021974;ENSMUSG00000021732;ENSMUSG00000027665	Frs2;Pik3r1;Fgf2;Gab1;Fgfr1;Kl;Fgf9;Fgf10;Pik3ca	16179	0.787689	0.663303	0.657854
serum_lcms	Brain	FA 16:3	counts ~ Group + Metabolite	REACTOME	REACTOME_PI_3K_CASCADE_FGFR2	0.246469	0.768704	0.800866	1	18	ENSMUSG00000020170;ENSMUSG00000041417;ENSMUSG00000037225;ENSMUSG00000031714;ENSMUSG00000021974;ENSMUSG00000021732;ENSMUSG00000027665	Frs2;Pik3r1;Fgf2;Gab1;Fgf9;Fgf10;Pik3ca	16179	0.98863	0.932725	0.93011
serum_lcms	Brain	FA 16:3	counts ~ Group + Metabolite	REACTOME	REACTOME_PI_3K_CASCADE_FGFR3	0.274589	0.814171	0.728665	0.999514	15	ENSMUSG00000020170;ENSMUSG00000041417;ENSMUSG00000037225;ENSMUSG00000031714	Frs2;Pik3r1;Fgf2;Gab1	16179	0.964152	0.893187	0.889914
serum_lcms	Brain	FA 16:3	counts ~ Group + Metabolite	REACTOME	REACTOME_PI_METABOLISM	0.279248	1.22351	0.144254	0.635417	74	ENSMUSG00000029186;ENSMUSG00000041417;ENSMUSG00000002733;ENSMUSG00000025949;ENSMUSG00000028698;ENSMUSG00000038173;ENSMUSG00000018401;ENSMUSG00000034570;ENSMUSG00000024867;ENSMUSG00000040428;ENSMUSG00000035953;ENSMUSG00000006127;ENSMUSG00000034354;ENSMUSG00000032737;ENSMUSG00000023805;ENSMUSG00000031918;ENSMUSG00000026113;ENSMUSG00000025178;ENSMUSG00000034902;ENSMUSG00000025240;ENSMUSG00000040268;ENSMUSG00000026925;ENSMUSG00000021987;ENSMUSG00000046207;ENSMUSG00000026737;ENSMUSG00000027665;ENSMUSG00000015214;ENSMUSG00000030660;ENSMUSG00000017831;ENSMUSG00000031337;ENSMUSG00000042105;ENSMUSG00000005225;ENSMUSG00000019478	Pi4k2b;Pik3r1;Plekha3;Pikfyve;Pik3r3;Enpp6;Mtmr4;Inpp5j;Pip5k1b;Plekha4;Pip4p1;Inpp5k;Mtmr3;Inppl1;Synj2;Mtmr2;Inpp4a;Pi4k2a;Pip5k1c;Sacm1l;Plekha1;Inpp5e;Mtmr6;Pik3r6;Pip4k2a;Pik3ca;Mtmr1;Pik3c2a;Rab5a;Mtm1;Inpp5f;Plekha8;Rab4a	16179	0.491631	0.360725	0.355442
serum_lcms	Brain	FA 16:3	counts ~ Group + Metabolite	REACTOME	REACTOME_PKA_MEDIATED_PHOSPHORYLATION_OF_CREB	-0.418093	-1.22762	0.20841	0.749885	17	ENSMUSG00000022840;ENSMUSG00000002997;ENSMUSG00000031659;ENSMUSG00000022994;ENSMUSG00000022220;ENSMUSG00000020654;ENSMUSG00000005034;ENSMUSG00000025855	Adcy5;Prkar2b;Adcy7;Adcy6;Adcy4;Adcy3;Prkacb;Prkar1b	16179	0.589911	0.452643	0.446947
serum_lcms	Brain	FA 16:3	counts ~ Group + Metabolite	REACTOME	REACTOME_PKMTS_METHYLATE_HISTONE_LYSINES	0.41454	1.67925	0.00570103	0.120748	50	ENSMUSG00000051977;ENSMUSG00000024927;ENSMUSG00000036893;ENSMUSG00000091405;ENSMUSG00000030619;ENSMUSG00000099583;ENSMUSG00000026646;ENSMUSG00000015697;ENSMUSG00000049327;ENSMUSG00000038384;ENSMUSG00000037111;ENSMUSG00000054823;ENSMUSG00000021488;ENSMUSG00000067455	Prdm9;Rela;Ehmt1;H4c14;Eed;H3c4;Suv39h2;Setdb1;Kmt5a;Setd1b;Setd7;Nsd3;Nsd1;H4c11	16179	0.0734899	0.0377616	0.0363723
serum_lcms	Brain	FA 16:3	counts ~ Group + Metabolite	REACTOME	REACTOME_PKR_MEDIATED_SIGNALING	0.366631	1.53319	0.0129646	0.184866	61	ENSMUSG00000055884;ENSMUSG00000025234;ENSMUSG00000042699;ENSMUSG00000015656;ENSMUSG00000032058;ENSMUSG00000025199;ENSMUSG00000062591;ENSMUSG00000091971;ENSMUSG00000090877;ENSMUSG00000020623;ENSMUSG00000022136;ENSMUSG00000032475;ENSMUSG00000001473	Fancm;Arih1;Dhx9;Hspa8;Ppp2r1b;Chuk;Tubb4a;Hspa1a;Hspa1b;Map2k6;Dnajc3;Nck1;Tubb6	16179	0.122438	0.0695215	0.0672977
serum_lcms	Brain	FA 16:3	counts ~ Group + Metabolite	REACTOME	REACTOME_PLASMA_LIPOPROTEIN_ASSEMBLY_REMODELING_AND_CLEARANCE	-0.144233	-0.560563	0.993127	1	54	ENSMUSG00000028158;ENSMUSG00000037936;ENSMUSG00000020609;ENSMUSG00000044254;ENSMUSG00000002985;ENSMUSG00000060279;ENSMUSG00000027698;ENSMUSG00000019505;ENSMUSG00000008348;ENSMUSG00000008036;ENSMUSG00000005034;ENSMUSG00000024713;ENSMUSG00000042759;ENSMUSG00000068240;ENSMUSG00000026600;ENSMUSG00000020460;ENSMUSG00000022841;ENSMUSG00000002289;ENSMUSG00000060166	Mttp;Scarb1;Apob;Pcsk9;Apoe;Ap2a1;Nceh1;Ubb;Ubc;Ap2s1;Prkacb;Pcsk5;Apobr;Uba52rt;Soat1;Rps27a;Ap2m1;Angptl4;Zdhhc8	16179	1	1	1
serum_lcms	Brain	FA 16:3	counts ~ Group + Metabolite	REACTOME	REACTOME_PLASMA_LIPOPROTEIN_CLEARANCE	-0.284823	-0.99267	0.464223	0.930865	31	ENSMUSG00000037936;ENSMUSG00000020609;ENSMUSG00000044254;ENSMUSG00000002985;ENSMUSG00000060279;ENSMUSG00000027698;ENSMUSG00000019505;ENSMUSG00000008348;ENSMUSG00000008036;ENSMUSG00000042759;ENSMUSG00000068240;ENSMUSG00000026600;ENSMUSG00000020460;ENSMUSG00000022841	Scarb1;Apob;Pcsk9;Apoe;Ap2a1;Nceh1;Ubb;Ubc;Ap2s1;Apobr;Uba52rt;Soat1;Rps27a;Ap2m1	16179	0.831362	0.712779	0.707613
serum_lcms	Brain	FA 16:3	counts ~ Group + Metabolite	REACTOME	REACTOME_PLASMA_LIPOPROTEIN_REMODELING	-0.236572	-0.71803	0.843636	1	19	ENSMUSG00000028158;ENSMUSG00000020609;ENSMUSG00000002985	Mttp;Apob;Apoe	16179	0.999588	0.953716	0.951444
serum_lcms	Brain	FA 16:3	counts ~ Group + Metabolite	REACTOME	REACTOME_PLATELET_ACTIVATION_SIGNALING_AND_AGGREGATION	-0.239342	-1.16973	0.130499	0.620271	229	ENSMUSG00000028108;ENSMUSG00000031255;ENSMUSG00000037411;ENSMUSG00000021108;ENSMUSG00000062393;ENSMUSG00000028583;ENSMUSG00000018909;ENSMUSG00000024965;ENSMUSG00000032946;ENSMUSG00000022469;ENSMUSG00000038811;ENSMUSG00000020120;ENSMUSG00000001930;ENSMUSG00000034881;ENSMUSG00000037206;ENSMUSG00000060216;ENSMUSG00000047953;ENSMUSG00000032849;ENSMUSG00000020053;ENSMUSG00000000409;ENSMUSG00000020077;ENSMUSG00000021303;ENSMUSG00000030742;ENSMUSG00000021541;ENSMUSG00000033880;ENSMUSG00000048240;ENSMUSG00000030287;ENSMUSG00000022982;ENSMUSG00000009281;ENSMUSG00000029713;ENSMUSG00000052374;ENSMUSG00000028017;ENSMUSG00000026456;ENSMUSG00000048376;ENSMUSG00000025268;ENSMUSG00000032562;ENSMUSG00000034116;ENSMUSG00000021476;ENSMUSG00000036095;ENSMUSG00000020901;ENSMUSG00000002944;ENSMUSG00000025512;ENSMUSG00000039109;ENSMUSG00000026778;ENSMUSG00000023951;ENSMUSG00000033860;ENSMUSG00000058620;ENSMUSG00000029672;ENSMUSG00000024511;ENSMUSG00000042626;ENSMUSG00000015143;ENSMUSG00000038665;ENSMUSG00000063065;ENSMUSG00000022037;ENSMUSG00000021948;ENSMUSG00000025357;ENSMUSG00000059481;ENSMUSG00000026193;ENSMUSG00000025856;ENSMUSG00000034330;ENSMUSG00000045318	Ecm1;Sytl4;Serpine1;Prkch;Dgkk;Pdpn;Arrb1;Fermt3;Rasgrp2;Rapgef3;Gngt2;Plek;Vwf;Tbxa2r;Islr;Arrb2;Gp5;Abcc4;Igf1;Lck;Srgn;Gng4;Lat;Trpc7;Lgals3bp;Gng7;Itpr2;Sod1;Rarres2;Gnb2;Actn2;Egf;Cyb5r1;F2r;Maged2;Gnai2;Vav1;Habp4;Dgkb;Pik3r5;Cd36;Chid1;F13a1;Prkcq;Vegfa;Fgg;Adra2b;Fam3c;Rab27b;Shc1;Actn1;Dgki;Mapk3;Clu;Prkcd;Dgka;Plg;Fn1;Pdgfa;Plcg2;Adra2c	16179	0.467357	0.338803	0.333657
serum_lcms	Brain	FA 16:3	counts ~ Group + Metabolite	REACTOME	REACTOME_PLATELET_AGGREGATION_PLUG_FORMATION	-0.25447	-0.895991	0.617391	0.974163	32	ENSMUSG00000032946;ENSMUSG00000022469;ENSMUSG00000001930;ENSMUSG00000047953	Rasgrp2;Rapgef3;Vwf;Gp5	16179	0.9168	0.825587	0.82142
serum_lcms	Brain	FA 16:3	counts ~ Group + Metabolite	REACTOME	REACTOME_PLATELET_CALCIUM_HOMEOSTASIS	0.365284	1.2626	0.156682	0.659263	27	ENSMUSG00000003161;ENSMUSG00000022758;ENSMUSG00000031376;ENSMUSG00000029503;ENSMUSG00000020787;ENSMUSG00000029470;ENSMUSG00000030302;ENSMUSG00000029467;ENSMUSG00000054640;ENSMUSG00000027716;ENSMUSG00000030102;ENSMUSG00000020788	Sri;P2rx6;Atp2b3;P2rx2;P2rx1;P2rx4;Atp2b2;Atp2a2;Slc8a1;Trpc3;Itpr1;Atp2a3	16179	0.514625	0.380063	0.374515
serum_lcms	Brain	FA 16:3	counts ~ Group + Metabolite	REACTOME	REACTOME_PLATELET_HOMEOSTASIS	-0.178667	-0.739576	0.922428	1	74	ENSMUSG00000038811;ENSMUSG00000005611;ENSMUSG00000023868;ENSMUSG00000022489;ENSMUSG00000021303;ENSMUSG00000021541;ENSMUSG00000048240;ENSMUSG00000030287;ENSMUSG00000029713;ENSMUSG00000020609	Gngt2;Irag1;Pde10a;Pde1b;Gng4;Trpc7;Gng7;Itpr2;Gnb2;Apob	16179	1	0.987562	0.986212
serum_lcms	Brain	FA 16:3	counts ~ Group + Metabolite	REACTOME	REACTOME_PLATELET_SENSITIZATION_BY_LDL	0.342925	1.04413	0.362637	0.873394	17	ENSMUSG00000032058;ENSMUSG00000024777;ENSMUSG00000053436;ENSMUSG00000056220;ENSMUSG00000028874	Ppp2r1b;Ppp2r5b;Mapk14;Pla2g4a;Fgr	16179	0.747376	0.623534	0.617861
serum_lcms	Brain	FA 16:3	counts ~ Group + Metabolite	REACTOME	REACTOME_POLYMERASE_SWITCHING_ON_THE_C_STRAND_OF_THE_TELOMERE	0.255854	0.859083	0.659039	0.981439	24	ENSMUSG00000020898;ENSMUSG00000025925;ENSMUSG00000006678;ENSMUSG00000025395;ENSMUSG00000038000	Ctc1;Terf1;Pola1;Prim1;Acd	16179	0.936413	0.852218	0.848259
serum_lcms	Brain	FA 16:3	counts ~ Group + Metabolite	REACTOME	REACTOME_POSITIVE_EPIGENETIC_REGULATION_OF_RRNA_EXPRESSION	0.287983	1.01792	0.429577	0.916147	30	ENSMUSG00000055024;ENSMUSG00000072258;ENSMUSG00000020075;ENSMUSG00000031939;ENSMUSG00000000708;ENSMUSG00000027395;ENSMUSG00000031832;ENSMUSG00000002748;ENSMUSG00000020561;ENSMUSG00000031715;ENSMUSG00000017774	Ep300;Taf1a;Ddx21;Taf1d;Kat2b;Polr1b;Taf1c;Baz1b;Polr1f;Smarca5;Myo1c	16179	0.805239	0.682741	0.677403
serum_lcms	Brain	FA 16:3	counts ~ Group + Metabolite	REACTOME	REACTOME_POSTMITOTIC_NUCLEAR_PORE_COMPLEX_NPC_REFORMATION	0.221557	0.731356	0.870159	1	22	ENSMUSG00000063550;ENSMUSG00000039509	Nup98;Nup133	16179	1	0.966407	0.964411
serum_lcms	Brain	FA 16:3	counts ~ Group + Metabolite	REACTOME	REACTOME_POST_NMDA_RECEPTOR_ACTIVATION_EVENTS	-0.208821	-0.602585	0.937269	1	16	ENSMUSG00000002997;ENSMUSG00000025665;ENSMUSG00000030272;ENSMUSG00000005034;ENSMUSG00000025855;ENSMUSG00000023809	Prkar2b;Rps6ka6;Camk1;Prkacb;Prkar1b;Rps6ka2	16179	1	0.992315	0.99129
serum_lcms	Brain	FA 16:3	counts ~ Group + Metabolite	REACTOME	REACTOME_POST_TRANSLATIONAL_MODIFICATION_SYNTHESIS_OF_GPI_ANCHORED_PROTEINS	-0.220577	-0.877538	0.683305	0.987138	63	ENSMUSG00000029082;ENSMUSG00000032725;ENSMUSG00000043257;ENSMUSG00000073678;ENSMUSG00000028476;ENSMUSG00000093752;ENSMUSG00000056536;ENSMUSG00000039488;ENSMUSG00000026810;ENSMUSG00000022561;ENSMUSG00000079469;ENSMUSG00000063011;ENSMUSG00000022940;ENSMUSG00000040037	Bst1;Folr2;Pigv;Pgap1;Reck;ENSMUSG00000093752;Pign;Cntn5;Dpm2;Gpaa1;Pigb;Msln;Pigp;Negr1	16179	0.946417	0.867087	0.863316
serum_lcms	Brain	FA 16:3	counts ~ Group + Metabolite	REACTOME	REACTOME_POTASSIUM_CHANNELS	-0.23837	-1.02703	0.389338	0.886953	88	ENSMUSG00000032034;ENSMUSG00000045534;ENSMUSG00000038811;ENSMUSG00000047959;ENSMUSG00000041695;ENSMUSG00000042604;ENSMUSG00000000794;ENSMUSG00000009545;ENSMUSG00000035580;ENSMUSG00000021303;ENSMUSG00000028051;ENSMUSG00000048240;ENSMUSG00000032338;ENSMUSG00000029713	Kcnj5;Kcna5;Gngt2;Kcna3;Kcnj2;Kcna4;Kcnn3;Kcnq1;Kcnh8;Gng4;Hcn3;Gng7;Hcn4;Gnb2	16179	0.77376	0.64831	0.64277
serum_lcms	Brain	FA 16:3	counts ~ Group + Metabolite	REACTOME	REACTOME_PRC2_METHYLATES_HISTONES_AND_DNA	0.304205	1.14297	0.262136	0.817185	39	ENSMUSG00000091405;ENSMUSG00000030619;ENSMUSG00000099583;ENSMUSG00000006920;ENSMUSG00000067455;ENSMUSG00000060743;ENSMUSG00000004099;ENSMUSG00000017548;ENSMUSG00000069307;ENSMUSG00000064220;ENSMUSG00000093769;ENSMUSG00000063954	H4c14;Eed;H3c4;Ezh1;H4c11;H3f3a;Dnmt1;Suz12;H2bc23;H2ac18;H3c14;H2ac19	16179	0.65343	0.518116	0.512392
serum_lcms	Brain	FA 16:3	counts ~ Group + Metabolite	REACTOME	REACTOME_PRESYNAPTIC_FUNCTION_OF_KAINATE_RECEPTORS	-0.361705	-1.11328	0.311594	0.837527	20	ENSMUSG00000038811;ENSMUSG00000040061;ENSMUSG00000021303;ENSMUSG00000048240;ENSMUSG00000029713	Gngt2;Plcb2;Gng4;Gng7;Gnb2	16179	0.70352	0.573051	0.567334
serum_lcms	Brain	FA 16:3	counts ~ Group + Metabolite	REACTOME	REACTOME_PROCESSING_OF_CAPPED_INTRONLESS_PRE_MRNA	0.273976	0.961973	0.507937	0.951005	29	ENSMUSG00000029625;ENSMUSG00000044847;ENSMUSG00000055531;ENSMUSG00000021111;ENSMUSG00000027404;ENSMUSG00000004642;ENSMUSG00000024400;ENSMUSG00000034022;ENSMUSG00000050188;ENSMUSG00000048012	Cpsf4;Lsm11;Cpsf6;Papola;Snrpb;Slbp;Wdr33;Cpsf1;Lsm10;Zfp473	16179	0.860089	0.747824	0.742757
serum_lcms	Brain	FA 16:3	counts ~ Group + Metabolite	REACTOME	REACTOME_PROCESSING_OF_CAPPED_INTRON_CONTAINING_PRE_MRNA	0.189117	1.02622	0.373418	0.873394	281	ENSMUSG00000028902;ENSMUSG00000021431;ENSMUSG00000042699;ENSMUSG00000061136;ENSMUSG00000029625;ENSMUSG00000015656;ENSMUSG00000063550;ENSMUSG00000024287;ENSMUSG00000061360;ENSMUSG00000021713;ENSMUSG00000028676;ENSMUSG00000016409;ENSMUSG00000039509;ENSMUSG00000055531;ENSMUSG00000006498;ENSMUSG00000016018;ENSMUSG00000066148;ENSMUSG00000078676;ENSMUSG00000029345;ENSMUSG00000071172;ENSMUSG00000031783;ENSMUSG00000036678;ENSMUSG00000022858;ENSMUSG00000038722;ENSMUSG00000004980;ENSMUSG00000003360;ENSMUSG00000003226;ENSMUSG00000022160;ENSMUSG00000021111;ENSMUSG00000015748;ENSMUSG00000010097;ENSMUSG00000030512;ENSMUSG00000052488;ENSMUSG00000039449;ENSMUSG00000063511;ENSMUSG00000031410;ENSMUSG00000002455;ENSMUSG00000027404;ENSMUSG00000007850;ENSMUSG00000025134;ENSMUSG00000068856;ENSMUSG00000004642;ENSMUSG00000051695;ENSMUSG00000024400;ENSMUSG00000001767;ENSMUSG00000024735;ENSMUSG00000020994;ENSMUSG00000024422;ENSMUSG00000033732;ENSMUSG00000019738;ENSMUSG00000023932;ENSMUSG00000021413;ENSMUSG00000031848;ENSMUSG00000091625;ENSMUSG00000038374;ENSMUSG00000031107;ENSMUSG00000025024;ENSMUSG00000028821;ENSMUSG00000034022;ENSMUSG00000029169	Sf3a3;Snrnp48;Dhx9;Prpf40a;Cpsf4;Hspa8;Nup98;Thoc1;Phf5a;Ppwd1;Srsf10;Nkap;Nup133;Cpsf6;Ptbp1;Mtrex;Prpf4;Casc3;Tfip11;Srsf3;Polr2c;Aaas;Tra2b;Bud31;Hnrnpa2b1;Ddx23;Ranbp2;Mettl3;Papola;Prpf3;Nxf1;Snrpa1;Cherp;Prpf18;Snrnp70;Nxf7;Prpf6;Snrpb;Hnrnph1;Alyref;Sf3b4;Slbp;Pcbp1;Wdr33;Crnkl1;Prpf19;Pnn;Dhx16;Sf3b3;Polr2i;Cdc5l;Prpf4b;Lsm4;Lsm5;Rbm8a;Rbmx2;Smndc1;Syf2;Cpsf1;Dhx15	16179	0.757859	0.633244	0.627701
serum_lcms	Brain	FA 16:3	counts ~ Group + Metabolite	REACTOME	REACTOME_PROCESSING_OF_DNA_DOUBLE_STRAND_BREAK_ENDS	0.27084	1.19062	0.141439	0.635417	78	ENSMUSG00000091405;ENSMUSG00000012483;ENSMUSG00000036875;ENSMUSG00000029110;ENSMUSG00000032113;ENSMUSG00000021635;ENSMUSG00000039748;ENSMUSG00000031201;ENSMUSG00000037991;ENSMUSG00000028224;ENSMUSG00000020413;ENSMUSG00000067455;ENSMUSG00000000751;ENSMUSG00000025878;ENSMUSG00000030697;ENSMUSG00000034329	H4c14;Rpa3;Dna2;Rnf4;Chek1;Rad17;Exo1;Brcc3;Rmi2;Nbn;Hus1;H4c11;Rpa1;Uimc1;Ppp4c;Brip1	16179	0.487067	0.356485	0.351176
serum_lcms	Brain	FA 16:3	counts ~ Group + Metabolite	REACTOME	REACTOME_PROCESSING_OF_INTRONLESS_PRE_MRNAS	0.25125	0.802563	0.746667	1	20	ENSMUSG00000029625;ENSMUSG00000055531;ENSMUSG00000021111;ENSMUSG00000024400;ENSMUSG00000034022	Cpsf4;Cpsf6;Papola;Wdr33;Cpsf1	16179	0.971095	0.903097	0.899961
serum_lcms	Brain	FA 16:3	counts ~ Group + Metabolite	REACTOME	REACTOME_PROCESSIVE_SYNTHESIS_ON_THE_C_STRAND_OF_THE_TELOMERE	0.347087	1.08252	0.316017	0.843226	18	ENSMUSG00000012483;ENSMUSG00000036875;ENSMUSG00000025925;ENSMUSG00000038000;ENSMUSG00000000751	Rpa3;Dna2;Terf1;Acd;Rpa1	16179	0.707296	0.577492	0.571799
serum_lcms	Brain	FA 16:3	counts ~ Group + Metabolite	REACTOME	REACTOME_PROCESSIVE_SYNTHESIS_ON_THE_LAGGING_STRAND	0.379608	1.12556	0.280088	0.830325	15	ENSMUSG00000012483;ENSMUSG00000036875;ENSMUSG00000006678;ENSMUSG00000025395;ENSMUSG00000000751	Rpa3;Dna2;Pola1;Prim1;Rpa1	16179	0.672688	0.538517	0.532698
serum_lcms	Brain	FA 16:3	counts ~ Group + Metabolite	REACTOME	REACTOME_PROGRAMMED_CELL_DEATH	0.158337	0.757943	0.965879	1	128	ENSMUSG00000003604;ENSMUSG00000038965;ENSMUSG00000051439;ENSMUSG00000038467;ENSMUSG00000028063;ENSMUSG00000028249;ENSMUSG00000024290;ENSMUSG00000026879;ENSMUSG00000019471;ENSMUSG00000023927;ENSMUSG00000063694;ENSMUSG00000027598;ENSMUSG00000026728;ENSMUSG00000025888;ENSMUSG00000058927;ENSMUSG00000024812;ENSMUSG00000032504;ENSMUSG00000057329;ENSMUSG00000057367;ENSMUSG00000010911;ENSMUSG00000030516;ENSMUSG00000057738;ENSMUSG00000015994;ENSMUSG00000028914;ENSMUSG00000002015;ENSMUSG00000021270;ENSMUSG00000020486;ENSMUSG00000024521	Aven;Ube2l3;Cd14;Chmp4b;Lmna;Sdcbp;Rock1;Gsn;Cdc37;Satb1;Cycs;Itch;Vim;Casp1;ENSMUSG00000058927;Tjp2;Pdcd6ip;Bcl2;Birc2;Apip;Tjp1;Sptan1;Fnta;Casp9;Bcap31;Hsp90aa1;Septin4;Pmaip1	16179	1	1	0.999946
serum_lcms	Brain	FA 16:3	counts ~ Group + Metabolite	REACTOME	REACTOME_PROSTACYCLIN_SIGNALLING_THROUGH_PROSTACYCLIN_RECEPTOR	-0.391493	-1.14952	0.297989	0.830325	17	ENSMUSG00000038811;ENSMUSG00000021303;ENSMUSG00000048240;ENSMUSG00000029713;ENSMUSG00000038607;ENSMUSG00000027523;ENSMUSG00000068523;ENSMUSG00000063594;ENSMUSG00000043004;ENSMUSG00000032192;ENSMUSG00000071658;ENSMUSG00000023439;ENSMUSG00000027669;ENSMUSG00000029064	Gngt2;Gng4;Gng7;Gnb2;Gng10;Gnas;Gng5;Gng8;Gng2;Gnb5;Gng3;Gnb3;Gnb4;Gnb1	16179	0.689113	0.558504	0.552664
serum_lcms	Brain	FA 16:3	counts ~ Group + Metabolite	REACTOME	REACTOME_PROTEASOME_ASSEMBLY	0.270875	1.06486	0.330935	0.854488	46	ENSMUSG00000021178;ENSMUSG00000006998;ENSMUSG00000021832;ENSMUSG00000030751;ENSMUSG00000030603;ENSMUSG00000002102;ENSMUSG00000024537;ENSMUSG00000027566;ENSMUSG00000020708;ENSMUSG00000029551;ENSMUSG00000017221;ENSMUSG00000030591;ENSMUSG00000026869;ENSMUSG00000060073;ENSMUSG00000026750;ENSMUSG00000017428;ENSMUSG00000078652	Psmc1;Psmd2;Psmc6;Psma1;Psmc4;Psmc3;Psmg2;Psma7;Psmc5;Psmg3;Psmd3;Psmd8;Psmd5;Psma3;Psmb7;Psmd11;Psme3	16179	0.721368	0.592291	0.586647
serum_lcms	Brain	FA 16:3	counts ~ Group + Metabolite	REACTOME	REACTOME_PROTEIN_HYDROXYLATION	-0.4024	-1.19907	0.225926	0.769748	18	ENSMUSG00000038930;ENSMUSG00000046364;ENSMUSG00000049517;ENSMUSG00000033009;ENSMUSG00000028495;ENSMUSG00000022724	Rccd1;Rpl27a;Rps23;Ogfod1;Rps6;Riox2	16179	0.610456	0.475081	0.469428
serum_lcms	Brain	FA 16:3	counts ~ Group + Metabolite	REACTOME	REACTOME_PROTEIN_LOCALIZATION	0.176788	0.802948	0.886792	1	99	ENSMUSG00000001964;ENSMUSG00000027808;ENSMUSG00000025980;ENSMUSG00000030629;ENSMUSG00000021751;ENSMUSG00000026853;ENSMUSG00000018770;ENSMUSG00000056999;ENSMUSG00000078578;ENSMUSG00000010025;ENSMUSG00000107283;ENSMUSG00000027187;ENSMUSG00000028975;ENSMUSG00000022210;ENSMUSG00000023286;ENSMUSG00000026781	Emd;Serp1;Hspd1;Zfand6;Acox2;Crat;Atp5mc3;Ide;Ube2d3;Aldh3a2;Mpv17;Cat;Pex14;Dhrs4;Ube2j2;Acbd5	16179	1	0.973792	0.971945
serum_lcms	Brain	FA 16:3	counts ~ Group + Metabolite	REACTOME	REACTOME_PROTEIN_METHYLATION	0.311077	0.978909	0.469027	0.936248	19	ENSMUSG00000030505;ENSMUSG00000015656;ENSMUSG00000004610	Prmt3;Hspa8;Etfb	16179	0.83503	0.717021	0.711836
serum_lcms	Brain	FA 16:3	counts ~ Group + Metabolite	REACTOME	REACTOME_PROTEIN_PROTEIN_INTERACTIONS_AT_SYNAPSES	-0.269426	-1.07917	0.329372	0.853927	64	ENSMUSG00000045871;ENSMUSG00000002771;ENSMUSG00000033295;ENSMUSG00000047085;ENSMUSG00000031302;ENSMUSG00000052581;ENSMUSG00000033214;ENSMUSG00000040490;ENSMUSG00000016487;ENSMUSG00000049583;ENSMUSG00000052372;ENSMUSG00000026860;ENSMUSG00000061981;ENSMUSG00000075478;ENSMUSG00000031012;ENSMUSG00000071862;ENSMUSG00000045045;ENSMUSG00000025813;ENSMUSG00000042388;ENSMUSG00000000881;ENSMUSG00000019978;ENSMUSG00000013236;ENSMUSG00000063887;ENSMUSG00000033768;ENSMUSG00000066392;ENSMUSG00000061689;ENSMUSG00000020886;ENSMUSG00000046699;ENSMUSG00000024758;ENSMUSG00000059714;ENSMUSG00000026959;ENSMUSG00000053825;ENSMUSG00000051790;ENSMUSG00000048304;ENSMUSG00000060780;ENSMUSG00000047495;ENSMUSG00000059203;ENSMUSG00000030600	Slitrk6;Grin2d;Ptprf;Lrrc4b;Nlgn3;Lrrtm4;Slitrk5;Lrfn2;Ppfibp1;Grm5;Il1rapl1;Sh3glb2;Flot2;Slitrk1;Cask;Lrrtm2;Lrfn4;Homer2;Dlgap3;Dlg3;Epb41l2;Ptprs;Nlgn1;Nrxn2;Nrxn3;Dlgap4;Dlg4;Slitrk4;Rtn3;Flot1;Grin1;Ppfia2;Nlgn2;Slitrk3;Lrrtm1;Dlgap2;Il1rapl2;Lrfn1	16179	0.719846	0.590885	0.585232
serum_lcms	Brain	FA 16:3	counts ~ Group + Metabolite	REACTOME	REACTOME_PROTEIN_UBIQUITINATION	-0.14381	-0.578676	0.996604	1	65	ENSMUSG00000020307;ENSMUSG00000022672;ENSMUSG00000024283;ENSMUSG00000070934;ENSMUSG00000009293;ENSMUSG00000001924;ENSMUSG00000060860;ENSMUSG00000019505;ENSMUSG00000038429;ENSMUSG00000028309;ENSMUSG00000114456;ENSMUSG00000008348;ENSMUSG00000091896;ENSMUSG00000047246	Cdc34;Prkdc;Wac;Rraga;Ube2g2;Uba1;Ube2s;Ubb;Usp5;Rnf20;H2bc9;Ubc;Ube2d2a;H2bc6	16179	1	1	1
serum_lcms	Brain	FA 16:3	counts ~ Group + Metabolite	REACTOME	REACTOME_PTEN_REGULATION	0.273828	1.24369	0.0943396	0.526388	99	ENSMUSG00000091512;ENSMUSG00000030619;ENSMUSG00000021178;ENSMUSG00000006998;ENSMUSG00000038876;ENSMUSG00000036986;ENSMUSG00000028991;ENSMUSG00000026739;ENSMUSG00000036180;ENSMUSG00000028945;ENSMUSG00000021832;ENSMUSG00000048960;ENSMUSG00000030751;ENSMUSG00000030603;ENSMUSG00000029922;ENSMUSG00000025583;ENSMUSG00000019779;ENSMUSG00000050552;ENSMUSG00000002102;ENSMUSG00000028646;ENSMUSG00000037652;ENSMUSG00000022710;ENSMUSG00000017548;ENSMUSG00000027566;ENSMUSG00000020708;ENSMUSG00000028796;ENSMUSG00000017221;ENSMUSG00000031529;ENSMUSG00000030591;ENSMUSG00000041161;ENSMUSG00000060073;ENSMUSG00000026750	Lamtor3;Eed;Psmc1;Psmd2;Rnf146;Pml;Mtor;Bmi1;Gatad2a;Rheb;Psmc6;Prex2;Psma1;Psmc4;Mkrn1;Rptor;Frk;Lamtor4;Psmc3;Rragc;Phc3;Usp7;Suz12;Psma7;Psmc5;Phc2;Psmd3;Tnks;Psmd8;Otud3;Psma3;Psmb7	16179	0.396515	0.27508	0.2705
serum_lcms	Brain	FA 16:3	counts ~ Group + Metabolite	REACTOME	REACTOME_PURINE_CATABOLISM	-0.547523	-1.60766	0.0305092	0.297583	17	ENSMUSG00000025041;ENSMUSG00000036639;ENSMUSG00000029310;ENSMUSG00000020736;ENSMUSG00000045211;ENSMUSG00000032565	Nt5c2;Nudt1;Nudt9;Nt5c;Nudt18;Nudt16	16179	0.207663	0.128391	0.12505
serum_lcms	Brain	FA 16:3	counts ~ Group + Metabolite	REACTOME	REACTOME_PYROPTOSIS	-0.284147	-0.874569	0.630435	0.980284	20	ENSMUSG00000033538;ENSMUSG00000025371;ENSMUSG00000039217	Casp4;Chmp6;Il18	16179	0.922998	0.834049	0.829913
serum_lcms	Brain	FA 16:3	counts ~ Group + Metabolite	REACTOME	REACTOME_PYRUVATE_METABOLISM	0.271942	1.04599	0.367059	0.873394	42	ENSMUSG00000025609;ENSMUSG00000035232;ENSMUSG00000038546;ENSMUSG00000033624;ENSMUSG00000018415;ENSMUSG00000019577;ENSMUSG00000020664;ENSMUSG00000024158;ENSMUSG00000002222	Mkln1;Pdk3;Ranbp9;Pdpr;Gid4;Pdk4;Dld;Hagh;Rmnd5a	16179	0.750758	0.627562	0.621937
serum_lcms	Brain	FA 16:3	counts ~ Group + Metabolite	REACTOME	REACTOME_RAB_GEFS_EXCHANGE_GTP_FOR_GDP_ON_RABS	0.245805	1.10646	0.25964	0.816781	89	ENSMUSG00000025340;ENSMUSG00000036661;ENSMUSG00000030313;ENSMUSG00000000374;ENSMUSG00000040818;ENSMUSG00000052688;ENSMUSG00000073639;ENSMUSG00000031024;ENSMUSG00000029617;ENSMUSG00000021218;ENSMUSG00000031202;ENSMUSG00000064181;ENSMUSG00000020671;ENSMUSG00000033382	Rabgef1;Dennd3;Dennd5b;Trappc10;Dennd6a;Rab7b;Rab18;Dennd2b;Ccz1;Gdi2;Rab39b;Rab3ip;Rab10;Trappc8	16179	0.650297	0.515329	0.509585
serum_lcms	Brain	FA 16:3	counts ~ Group + Metabolite	REACTOME	REACTOME_RAB_GERANYLGERANYLATION	0.178995	0.743609	0.927711	1	58	ENSMUSG00000027739;ENSMUSG00000052688;ENSMUSG00000073639;ENSMUSG00000031202;ENSMUSG00000053291;ENSMUSG00000020671;ENSMUSG00000019066;ENSMUSG00000019832;ENSMUSG00000020732;ENSMUSG00000020132;ENSMUSG00000027519;ENSMUSG00000000711;ENSMUSG00000032202;ENSMUSG00000030643;ENSMUSG00000031504;ENSMUSG00000078185;ENSMUSG00000004768	Rab33b;Rab7b;Rab18;Rab39b;Rab4b;Rab10;Rab3d;Rab32;Rab37;Rab21;Rab22a;Rab5b;Rab27a;Rab30;Rab20;Chml;Rab23	16179	1	0.98898	0.987747
serum_lcms	Brain	FA 16:3	counts ~ Group + Metabolite	REACTOME	REACTOME_RAB_REGULATION_OF_TRAFFICKING	0.260433	1.22527	0.105541	0.567847	115	ENSMUSG00000027739;ENSMUSG00000039678;ENSMUSG00000025340;ENSMUSG00000036661;ENSMUSG00000030313;ENSMUSG00000042492;ENSMUSG00000000374;ENSMUSG00000040818;ENSMUSG00000052688;ENSMUSG00000073639;ENSMUSG00000031024;ENSMUSG00000029617;ENSMUSG00000021218;ENSMUSG00000031202;ENSMUSG00000044147;ENSMUSG00000064181;ENSMUSG00000020671;ENSMUSG00000033382;ENSMUSG00000026024;ENSMUSG00000039201;ENSMUSG00000031812;ENSMUSG00000019832;ENSMUSG00000035901;ENSMUSG00000020132;ENSMUSG00000039813;ENSMUSG00000026672;ENSMUSG00000031950;ENSMUSG00000000711;ENSMUSG00000020130;ENSMUSG00000001768;ENSMUSG00000032202;ENSMUSG00000056268;ENSMUSG00000038520;ENSMUSG00000047921;ENSMUSG00000040687;ENSMUSG00000042328;ENSMUSG00000078185	Rab33b;Tbc1d13;Rabgef1;Dennd3;Dennd5b;Tbc1d10b;Trappc10;Dennd6a;Rab7b;Rab18;Dennd2b;Ccz1;Gdi2;Rab39b;Arf6;Rab3ip;Rab10;Trappc8;Als2;Tbc1d25;Map1lc3b;Rab32;Dennd5a;Rab21;Tbc1d2;Optn;Gabarapl2;Rab5b;Tbc1d15;Rin2;Rab27a;Dennd1b;Tbc1d17;Trappc9;Madd;Hps4;Chml	16179	0.420199	0.295895	0.291068
serum_lcms	Brain	FA 16:3	counts ~ Group + Metabolite	REACTOME	REACTOME_RAC1_GTPASE_CYCLE	0.202813	1.01094	0.452941	0.917802	170	ENSMUSG00000031523;ENSMUSG00000066571;ENSMUSG00000001964;ENSMUSG00000030257;ENSMUSG00000006445;ENSMUSG00000061288;ENSMUSG00000041417;ENSMUSG00000030602;ENSMUSG00000041977;ENSMUSG00000038859;ENSMUSG00000025558;ENSMUSG00000022781;ENSMUSG00000027287;ENSMUSG00000004591;ENSMUSG00000032135;ENSMUSG00000005699;ENSMUSG00000028698;ENSMUSG00000030766;ENSMUSG00000004568;ENSMUSG00000022799;ENSMUSG00000037709;ENSMUSG00000048960;ENSMUSG00000031442;ENSMUSG00000007655;ENSMUSG00000041598;ENSMUSG00000039913;ENSMUSG00000020611;ENSMUSG00000026024;ENSMUSG00000028955;ENSMUSG00000030536;ENSMUSG00000030774;ENSMUSG00000037712;ENSMUSG00000036501;ENSMUSG00000004633;ENSMUSG00000041890;ENSMUSG00000041225;ENSMUSG00000027276;ENSMUSG00000032812;ENSMUSG00000057440;ENSMUSG00000036591;ENSMUSG00000044447;ENSMUSG00000032198;ENSMUSG00000025366;ENSMUSG00000030047;ENSMUSG00000049521;ENSMUSG00000015340;ENSMUSG00000021697;ENSMUSG00000031511;ENSMUSG00000028868;ENSMUSG00000024096;ENSMUSG00000052609;ENSMUSG00000033389	Dlc1;Garre1;Emd;Srgap3;Epha2;Taok3;Pik3r1;Pak4;Arhgef11;Baiap2l1;Dock9;Pak2;Snap23;Pkn2;Mcam;Pard6a;Pik3r3;Arhgap17;Arhgef18;Arhgap31;Fam13a;Prex2;Mcf2l;Cav1;Cdc42ep4;Pak5;Gna13;Als2;Vamp3;Iqgap1;Pak1;Fermt2;Fam13b;Chn2;Git2;Arhgap12;Jag1;Arap1;Mpp7;Arhgap21;Dock5;Dock6;Esyt1;Arhgap25;Cdc42ep1;Cybb;Depdc1b;Arhgef7;Wasf2;Ralbp1;Plekhg3;Arhgap44	16179	0.822041	0.70296	0.697798
serum_lcms	Brain	FA 16:3	counts ~ Group + Metabolite	REACTOME	REACTOME_RAC2_GTPASE_CYCLE	0.2362	1.04881	0.358839	0.873394	86	ENSMUSG00000066571;ENSMUSG00000001964;ENSMUSG00000006445;ENSMUSG00000061288;ENSMUSG00000041417;ENSMUSG00000030602;ENSMUSG00000038859;ENSMUSG00000022781;ENSMUSG00000032135;ENSMUSG00000028698;ENSMUSG00000030766;ENSMUSG00000007655;ENSMUSG00000041598;ENSMUSG00000028955;ENSMUSG00000030536;ENSMUSG00000049047;ENSMUSG00000030774;ENSMUSG00000032714;ENSMUSG00000041890;ENSMUSG00000054455;ENSMUSG00000057440;ENSMUSG00000036591;ENSMUSG00000029501;ENSMUSG00000025366;ENSMUSG00000049521;ENSMUSG00000015340;ENSMUSG00000021697;ENSMUSG00000028868	Garre1;Emd;Epha2;Taok3;Pik3r1;Pak4;Baiap2l1;Pak2;Mcam;Pik3r3;Arhgap17;Cav1;Cdc42ep4;Vamp3;Iqgap1;Armcx3;Pak1;Syde1;Git2;Vapb;Mpp7;Arhgap21;Ankle2;Esyt1;Cdc42ep1;Cybb;Depdc1b;Wasf2	16179	0.745009	0.619875	0.614196
serum_lcms	Brain	FA 16:3	counts ~ Group + Metabolite	REACTOME	REACTOME_RAC3_GTPASE_CYCLE	0.188002	0.846272	0.784062	1	89	ENSMUSG00000066571;ENSMUSG00000001964;ENSMUSG00000006445;ENSMUSG00000061288;ENSMUSG00000041417;ENSMUSG00000030602;ENSMUSG00000038859;ENSMUSG00000022781;ENSMUSG00000027287;ENSMUSG00000032135;ENSMUSG00000030766;ENSMUSG00000007655;ENSMUSG00000028955;ENSMUSG00000030774;ENSMUSG00000032714;ENSMUSG00000037712;ENSMUSG00000041890;ENSMUSG00000027276;ENSMUSG00000057440;ENSMUSG00000036591;ENSMUSG00000025366;ENSMUSG00000049521;ENSMUSG00000015340;ENSMUSG00000021697;ENSMUSG00000028868	Garre1;Emd;Epha2;Taok3;Pik3r1;Pak4;Baiap2l1;Pak2;Snap23;Mcam;Arhgap17;Cav1;Vamp3;Pak1;Syde1;Fermt2;Git2;Jag1;Mpp7;Arhgap21;Esyt1;Cdc42ep1;Cybb;Depdc1b;Wasf2	16179	0.984452	0.923821	0.921024
serum_lcms	Brain	FA 16:3	counts ~ Group + Metabolite	REACTOME	REACTOME_RAF_ACTIVATION	0.240472	0.880583	0.646081	0.981439	35	ENSMUSG00000032058;ENSMUSG00000024777;ENSMUSG00000030265;ENSMUSG00000004455;ENSMUSG00000000441;ENSMUSG00000004054;ENSMUSG00000038845;ENSMUSG00000029458;ENSMUSG00000020349;ENSMUSG00000007411;ENSMUSG00000002413	Ppp2r1b;Ppp2r5b;Kras;Ppp1cc;Raf1;Map3k11;Phb1;Brap;Ppp2ca;Mark3;Braf	16179	0.93163	0.844286	0.840243
serum_lcms	Brain	FA 16:3	counts ~ Group + Metabolite	REACTOME	REACTOME_RAF_INDEPENDENT_MAPK1_3_ACTIVATION	0.417948	1.37277	0.0929204	0.526003	21	ENSMUSG00000024190;ENSMUSG00000034765;ENSMUSG00000031530;ENSMUSG00000032175;ENSMUSG00000027947;ENSMUSG00000021756;ENSMUSG00000030203;ENSMUSG00000019960;ENSMUSG00000039384	Dusp1;Dusp5;Dusp4;Tyk2;Il6ra;Il6st;Dusp16;Dusp6;Dusp10	16179	0.393557	0.272266	0.267688
serum_lcms	Brain	FA 16:3	counts ~ Group + Metabolite	REACTOME	REACTOME_RAP1_SIGNALLING	-0.412728	-1.17075	0.293578	0.830325	15	ENSMUSG00000041351;ENSMUSG00000032946;ENSMUSG00000022469	Rap1gap;Rasgrp2;Rapgef3	16179	0.685292	0.553592	0.54776
serum_lcms	Brain	FA 16:3	counts ~ Group + Metabolite	REACTOME	REACTOME_RAS_PROCESSING	0.380831	1.27872	0.155606	0.659263	24	ENSMUSG00000036985;ENSMUSG00000047368;ENSMUSG00000025903;ENSMUSG00000030265;ENSMUSG00000015341;ENSMUSG00000033373;ENSMUSG00000015994	Zdhhc9;Abhd17b;Lypla1;Kras;Golga7;Fntb;Fnta	16179	0.513432	0.378396	0.372874
serum_lcms	Brain	FA 16:3	counts ~ Group + Metabolite	REACTOME	REACTOME_RA_BIOSYNTHESIS_PATHWAY	0.325278	0.990396	0.457143	0.921466	17	ENSMUSG00000025921;ENSMUSG00000063415;ENSMUSG00000021214;ENSMUSG00000015134;ENSMUSG00000022210;ENSMUSG00000066441;ENSMUSG00000053279;ENSMUSG00000074207;ENSMUSG00000025350;ENSMUSG00000024987	Rdh10;Cyp26b1;Akr1c18;Aldh1a3;Dhrs4;Rdh11;Aldh1a1;Adh1;Rdh5;Cyp26a1	16179	0.825903	0.706774	0.701578
serum_lcms	Brain	FA 16:3	counts ~ Group + Metabolite	REACTOME	REACTOME_RECEPTOR_TYPE_TYROSINE_PROTEIN_PHOSPHATASES	-0.315778	-0.971926	0.481884	0.942506	20	ENSMUSG00000045871;ENSMUSG00000033295;ENSMUSG00000047085;ENSMUSG00000033214;ENSMUSG00000016487;ENSMUSG00000052372;ENSMUSG00000075478	Slitrk6;Ptprf;Lrrc4b;Slitrk5;Ppfibp1;Il1rapl1;Slitrk1	16179	0.842597	0.727246	0.722216
serum_lcms	Brain	FA 16:3	counts ~ Group + Metabolite	REACTOME	REACTOME_RECOGNITION_OF_DNA_DAMAGE_BY_PCNA_CONTAINING_REPLICATION_COMPLEX	0.207638	0.738951	0.841492	1	31	ENSMUSG00000012483;ENSMUSG00000022400;ENSMUSG00000007080	Rpa3;Rbx1;Pole	16179	0.998851	0.95255	0.950257
serum_lcms	Brain	FA 16:3	counts ~ Group + Metabolite	REACTOME	REACTOME_RECRUITMENT_OF_NUMA_TO_MITOTIC_CENTROSOMES	-0.1715	-0.73356	0.94127	1	84	ENSMUSG00000023764;ENSMUSG00000040586;ENSMUSG00000045007;ENSMUSG00000029790;ENSMUSG00000002997;ENSMUSG00000026575;ENSMUSG00000040407;ENSMUSG00000031347;ENSMUSG00000027012;ENSMUSG00000027285;ENSMUSG00000026504;ENSMUSG00000018707;ENSMUSG00000028447;ENSMUSG00000023004;ENSMUSG00000000759;ENSMUSG00000001525;ENSMUSG00000056267;ENSMUSG00000019971;ENSMUSG00000019942;ENSMUSG00000025474;ENSMUSG00000033790;ENSMUSG00000036403;ENSMUSG00000030867;ENSMUSG00000058672;ENSMUSG00000038241;ENSMUSG00000072235;ENSMUSG00000062380;ENSMUSG00000022671;ENSMUSG00000033186;ENSMUSG00000007564;ENSMUSG00000020849	Sfi1;Ofd1;Tubg2;Cep41;Prkar2b;Nme7;Akap9;Cetn2;Dync1i2;Haus2;Sdccag8;Dync1h1;Dctn3;Tuba1b;Tubgcp3;Tubb5;Cep70;Cep290;Cdk1;Tubgcp2;Tubgcp5;Cep135;Plk1;Tubb2a;Cep250;Tuba1a;Tubb3;Mzt2;Mzt1;Ppp2r1a;Ywhae	16179	1	0.993736	0.992684
serum_lcms	Brain	FA 16:3	counts ~ Group + Metabolite	REACTOME	REACTOME_RECYCLING_PATHWAY_OF_L1	0.265183	0.944884	0.5363	0.9515	32	ENSMUSG00000033335;ENSMUSG00000028488;ENSMUSG00000062591;ENSMUSG00000031207;ENSMUSG00000001473;ENSMUSG00000026825;ENSMUSG00000026202;ENSMUSG00000032050;ENSMUSG00000021224	Dnm2;Sh3gl2;Tubb4a;Msn;Tubb6;Dnm1;Tuba4a;Rdx;Numb	16179	0.877353	0.769036	0.764323
serum_lcms	Brain	FA 16:3	counts ~ Group + Metabolite	REACTOME	REACTOME_REGULATED_NECROSIS	0.194747	0.788897	0.847222	1	50	ENSMUSG00000038965;ENSMUSG00000038467;ENSMUSG00000028249;ENSMUSG00000019471;ENSMUSG00000063694;ENSMUSG00000027598;ENSMUSG00000025888;ENSMUSG00000058927;ENSMUSG00000032504;ENSMUSG00000057367	Ube2l3;Chmp4b;Sdcbp;Cdc37;Cycs;Itch;Casp1;ENSMUSG00000058927;Pdcd6ip;Birc2	16179	1	0.955613	0.953347
serum_lcms	Brain	FA 16:3	counts ~ Group + Metabolite	REACTOME	REACTOME_REGULATION_OF_APC_C_ACTIVATORS_BETWEEN_G1_S_AND_EARLY_ANAPHASE	-0.284611	-1.02048	0.439024	0.916147	36	ENSMUSG00000027715;ENSMUSG00000038416;ENSMUSG00000025358;ENSMUSG00000019773;ENSMUSG00000060860;ENSMUSG00000019505;ENSMUSG00000029472;ENSMUSG00000008348;ENSMUSG00000019942;ENSMUSG00000030649;ENSMUSG00000020235;ENSMUSG00000030867;ENSMUSG00000020687;ENSMUSG00000068240	Ccna2;Cdc16;Cdk2;Fbxo5;Ube2s;Ubb;Anapc5;Ubc;Cdk1;Anapc15;Fzr1;Plk1;Cdc27;Uba52rt	16179	0.810863	0.690782	0.685547
serum_lcms	Brain	FA 16:3	counts ~ Group + Metabolite	REACTOME	REACTOME_REGULATION_OF_CDH1_FUNCTION	0.386522	1.60365	0.0117858	0.17452	57	ENSMUSG00000034101;ENSMUSG00000025316;ENSMUSG00000021178;ENSMUSG00000028552;ENSMUSG00000033335;ENSMUSG00000006998;ENSMUSG00000021823;ENSMUSG00000021832;ENSMUSG00000001552;ENSMUSG00000020184;ENSMUSG00000030751;ENSMUSG00000030603;ENSMUSG00000021939;ENSMUSG00000002102;ENSMUSG00000027566;ENSMUSG00000020708;ENSMUSG00000020659;ENSMUSG00000017221;ENSMUSG00000030591;ENSMUSG00000060073;ENSMUSG00000026750	Ctnnd1;Banp;Psmc1;Eps15;Dnm2;Psmd2;Vcl;Psmc6;Jup;Mdm2;Psma1;Psmc4;Ctsb;Psmc3;Psma7;Psmc5;Cbll1;Psmd3;Psmd8;Psma3;Psmb7	16179	0.115655	0.0647446	0.0626311
serum_lcms	Brain	FA 16:3	counts ~ Group + Metabolite	REACTOME	REACTOME_REGULATION_OF_CDH1_GENE_TRANSCRIPTION	0.268503	1.02899	0.416862	0.916147	41	ENSMUSG00000091405;ENSMUSG00000030619;ENSMUSG00000099583;ENSMUSG00000049327;ENSMUSG00000067455;ENSMUSG00000060743;ENSMUSG00000032187;ENSMUSG00000030970;ENSMUSG00000017548;ENSMUSG00000069307;ENSMUSG00000064220;ENSMUSG00000093769;ENSMUSG00000063954	H4c14;Eed;H3c4;Kmt5a;H4c11;H3f3a;Smarca4;Ctbp2;Suz12;H2bc23;H2ac18;H3c14;H2ac19	16179	0.795301	0.672145	0.666739
serum_lcms	Brain	FA 16:3	counts ~ Group + Metabolite	REACTOME	REACTOME_REGULATION_OF_CDH1_POSTTRANSLATIONAL_PROCESSING_AND_TRAFFICKING_TO_PLASMA_MEMBRANE	-0.193578	-0.653562	0.944742	1	29	ENSMUSG00000035227;ENSMUSG00000027642;ENSMUSG00000039254;ENSMUSG00000006932;ENSMUSG00000035382;ENSMUSG00000030062;ENSMUSG00000003402;ENSMUSG00000028757;ENSMUSG00000041084;ENSMUSG00000074698	Spcs2;Rpn2;Pomt1;Ctnnb1;Pcsk7;Rpn1;Prkcsh;Ddost;Ostc;Csnk2a1	16179	1	0.99463	0.993649
serum_lcms	Brain	FA 16:3	counts ~ Group + Metabolite	REACTOME	REACTOME_REGULATION_OF_ENDOGENOUS_RETROELEMENTS	0.378486	1.63752	0.00417759	0.096496	72	ENSMUSG00000053347;ENSMUSG00000078903;ENSMUSG00000091405;ENSMUSG00000044501;ENSMUSG00000099583;ENSMUSG00000033972;ENSMUSG00000067916;ENSMUSG00000004500;ENSMUSG00000015697;ENSMUSG00000059839;ENSMUSG00000078495;ENSMUSG00000074220;ENSMUSG00000030469;ENSMUSG00000057551;ENSMUSG00000067942;ENSMUSG00000067455;ENSMUSG00000060743;ENSMUSG00000095362	Zfp943;Gm14391;H4c14;Zfp758;H3c4;Zfp944;Zfp991;Zfp324;Setdb1;Zfp874b;Zfp984;Zfp382;Zfp719;Zfp317;Zfp160;H4c11;H3f3a;Gm14325	16179	0.0591314	0.02979	0.0286245
serum_lcms	Brain	FA 16:3	counts ~ Group + Metabolite	REACTOME	REACTOME_REGULATION_OF_FZD_BY_UBIQUITINATION	-0.202786	-0.604261	0.95	1	18	ENSMUSG00000036904;ENSMUSG00000045005	Fzd8;Fzd5	16179	1	0.996361	0.995434
serum_lcms	Brain	FA 16:3	counts ~ Group + Metabolite	REACTOME	REACTOME_REGULATION_OF_HOMOTYPIC_CELL_CELL_ADHESION	0.278679	1.34097	0.0274347	0.284392	133	ENSMUSG00000034101;ENSMUSG00000025316;ENSMUSG00000091405;ENSMUSG00000030619;ENSMUSG00000021178;ENSMUSG00000028552;ENSMUSG00000099583;ENSMUSG00000036372;ENSMUSG00000033335;ENSMUSG00000024516;ENSMUSG00000049327;ENSMUSG00000006998;ENSMUSG00000022174;ENSMUSG00000026872;ENSMUSG00000021823;ENSMUSG00000021832;ENSMUSG00000001552;ENSMUSG00000020184;ENSMUSG00000030751;ENSMUSG00000030603;ENSMUSG00000067455;ENSMUSG00000060743;ENSMUSG00000021939;ENSMUSG00000002102;ENSMUSG00000032187;ENSMUSG00000030970;ENSMUSG00000017548;ENSMUSG00000069307;ENSMUSG00000027566;ENSMUSG00000020708;ENSMUSG00000064220;ENSMUSG00000034902;ENSMUSG00000020659;ENSMUSG00000031673;ENSMUSG00000017221;ENSMUSG00000030591;ENSMUSG00000093769;ENSMUSG00000063954;ENSMUSG00000060073;ENSMUSG00000026750;ENSMUSG00000030513;ENSMUSG00000001280	Ctnnd1;Banp;H4c14;Eed;Psmc1;Eps15;H3c4;Tmem258;Dnm2;Sec11c;Kmt5a;Psmd2;Dad1;Zeb2;Vcl;Psmc6;Jup;Mdm2;Psma1;Psmc4;H4c11;H3f3a;Ctsb;Psmc3;Smarca4;Ctbp2;Suz12;H2bc23;Psma7;Psmc5;H2ac18;Pip5k1c;Cbll1;Cdh11;Psmd3;Psmd8;H3c14;H2ac19;Psma3;Psmb7;Pcsk6;Sp1	16179	0.192334	0.118688	0.115553
serum_lcms	Brain	FA 16:3	counts ~ Group + Metabolite	REACTOME	REACTOME_REGULATION_OF_HSF1_MEDIATED_HEAT_SHOCK_RESPONSE	0.399049	1.68567	0.00426086	0.096496	64	ENSMUSG00000042215;ENSMUSG00000012483;ENSMUSG00000015656;ENSMUSG00000063550;ENSMUSG00000030847;ENSMUSG00000091971;ENSMUSG00000090877;ENSMUSG00000109865;ENSMUSG00000039509;ENSMUSG00000022403;ENSMUSG00000036678;ENSMUSG00000026864;ENSMUSG00000025757;ENSMUSG00000074793;ENSMUSG00000003226;ENSMUSG00000016528;ENSMUSG00000000751;ENSMUSG00000005483	Bag2;Rpa3;Hspa8;Nup98;Bag3;Hspa1a;Hspa1b;Hspa14;Nup133;St13;Aaas;Hspa5;Hspa4l;Hspa12b;Ranbp2;Mapkapk2;Rpa1;Dnajb1	16179	0.0599427	0.0302588	0.0290838
serum_lcms	Brain	FA 16:3	counts ~ Group + Metabolite	REACTOME	REACTOME_REGULATION_OF_INSULIN_LIKE_GROWTH_FACTOR_IGF_TRANSPORT_AND_UPTAKE_BY_INSULIN_LIKE_GROWTH_FACTOR_BINDING_PROTEINS_IGFBPS	-0.190366	-0.825265	0.819355	1	94	ENSMUSG00000031835;ENSMUSG00000045573;ENSMUSG00000055653;ENSMUSG00000050711;ENSMUSG00000020053;ENSMUSG00000005973;ENSMUSG00000000182;ENSMUSG00000026110;ENSMUSG00000027204;ENSMUSG00000020609;ENSMUSG00000044254;ENSMUSG00000002985;ENSMUSG00000027447;ENSMUSG00000039405;ENSMUSG00000031283;ENSMUSG00000022261;ENSMUSG00000057346;ENSMUSG00000063011;ENSMUSG00000019810;ENSMUSG00000033860;ENSMUSG00000024304;ENSMUSG00000003617;ENSMUSG00000003402;ENSMUSG00000026193;ENSMUSG00000036256;ENSMUSG00000030605;ENSMUSG00000037254	Mbtps1;Penk;Gpc3;Scg2;Igf1;Rcn1;Fgf23;Mgat4a;Fbn1;Apob;Pcsk9;Apoe;Cst3;Prss23;Chrdl1;Sdc2;Apol9a;Msln;Fuca2;Fgg;Cdh2;Cp;Prkcsh;Fn1;Igfbp7;Mfge8;Itih2	16179	0.993032	0.941742	0.93927
serum_lcms	Brain	FA 16:3	counts ~ Group + Metabolite	REACTOME	REACTOME_REGULATION_OF_INSULIN_SECRETION	-0.247684	-0.974164	0.505155	0.951005	57	ENSMUSG00000024027;ENSMUSG00000022469;ENSMUSG00000038811;ENSMUSG00000022840;ENSMUSG00000040061;ENSMUSG00000021303;ENSMUSG00000048240;ENSMUSG00000030287;ENSMUSG00000029713;ENSMUSG00000022994;ENSMUSG00000032562;ENSMUSG00000069662;ENSMUSG00000002944;ENSMUSG00000051331;ENSMUSG00000035681;ENSMUSG00000045318;ENSMUSG00000038607;ENSMUSG00000005034;ENSMUSG00000004110;ENSMUSG00000015968;ENSMUSG00000027523;ENSMUSG00000068523;ENSMUSG00000059852;ENSMUSG00000063594;ENSMUSG00000032883;ENSMUSG00000033717;ENSMUSG00000043004;ENSMUSG00000032192;ENSMUSG00000050556;ENSMUSG00000071658;ENSMUSG00000051177;ENSMUSG00000057614;ENSMUSG00000023439;ENSMUSG00000034781;ENSMUSG00000031278	Glp1r;Rapgef3;Gngt2;Adcy5;Plcb2;Gng4;Gng7;Itpr2;Gnb2;Adcy6;Gnai2;Marcks;Cd36;Cacna1c;Kcnc2;Adra2c;Gng10;Prkacb;Cacna1e;Cacna1d;Gnas;Gng5;Kcng2;Gng8;Acsl3;Adra2a;Gng2;Gnb5;Kcnb1;Gng3;Plcb1;Gnai1;Gnb3;Gna11;Acsl4	16179	0.857985	0.745715	0.740615
serum_lcms	Brain	FA 16:3	counts ~ Group + Metabolite	REACTOME	REACTOME_REGULATION_OF_LIPID_METABOLISM_BY_PPARALPHA	-0.389057	-1.14236	0.310786	0.837527	17	ENSMUSG00000028949;ENSMUSG00000024454;ENSMUSG00000022383;ENSMUSG00000018160;ENSMUSG00000025246;ENSMUSG00000032185;ENSMUSG00000031622	Smarcd3;Hdac3;Ppara;Med1;Tbl1x;Carm1;Sin3b	16179	0.70321	0.572315	0.566576
serum_lcms	Brain	FA 16:3	counts ~ Group + Metabolite	REACTOME	REACTOME_REGULATION_OF_MRNA_STABILITY_BY_PROTEINS_THAT_BIND_AU_RICH_ELEMENTS	0.294085	1.27404	0.101449	0.550112	71	ENSMUSG00000021178;ENSMUSG00000015656;ENSMUSG00000091971;ENSMUSG00000090877;ENSMUSG00000006998;ENSMUSG00000028322;ENSMUSG00000004951;ENSMUSG00000021832;ENSMUSG00000030751;ENSMUSG00000030603;ENSMUSG00000016528;ENSMUSG00000040028;ENSMUSG00000002102;ENSMUSG00000033166;ENSMUSG00000039356;ENSMUSG00000020290;ENSMUSG00000022685;ENSMUSG00000027566;ENSMUSG00000020708;ENSMUSG00000017221;ENSMUSG00000044786;ENSMUSG00000030591;ENSMUSG00000060073;ENSMUSG00000026750	Psmc1;Hspa8;Hspa1a;Hspa1b;Psmd2;Exosc3;Hspb1;Psmc6;Psma1;Psmc4;Mapkapk2;Elavl1;Psmc3;Dis3;Exosc2;Xpo1;Parn;Psma7;Psmc5;Psmd3;Zfp36;Psmd8;Psma3;Psmb7	16179	0.410704	0.288227	0.283473
serum_lcms	Brain	FA 16:3	counts ~ Group + Metabolite	REACTOME	REACTOME_REGULATION_OF_NF_KAPPA_B_SIGNALING	0.344931	1.05024	0.353846	0.873274	17	ENSMUSG00000030107;ENSMUSG00000025199;ENSMUSG00000074151;ENSMUSG00000027164	Usp18;Chuk;Nlrc5;Traf6	16179	0.738845	0.614685	0.60909
serum_lcms	Brain	FA 16:3	counts ~ Group + Metabolite	REACTOME	REACTOME_REGULATION_OF_ORNITHINE_DECARBOXYLASE_ODC	0.364837	1.35032	0.088785	0.519126	36	ENSMUSG00000021178;ENSMUSG00000006998;ENSMUSG00000037458;ENSMUSG00000021832;ENSMUSG00000030751;ENSMUSG00000030603;ENSMUSG00000002102;ENSMUSG00000027566;ENSMUSG00000020708;ENSMUSG00000017221;ENSMUSG00000030591;ENSMUSG00000060073;ENSMUSG00000026750;ENSMUSG00000017428;ENSMUSG00000011179;ENSMUSG00000003849;ENSMUSG00000020720;ENSMUSG00000035242	Psmc1;Psmd2;Azin1;Psmc6;Psma1;Psmc4;Psmc3;Psma7;Psmc5;Psmd3;Psmd8;Psma3;Psmb7;Psmd11;Odc1;Nqo1;Psmd12;Oaz1	16179	0.38407	0.264335	0.25979
serum_lcms	Brain	FA 16:3	counts ~ Group + Metabolite	REACTOME	REACTOME_REGULATION_OF_PD_L1_CD274_POST_TRANSLATIONAL_MODIFICATION	0.18267	0.81049	0.850515	1	82	ENSMUSG00000021178;ENSMUSG00000022400;ENSMUSG00000036372;ENSMUSG00000006998;ENSMUSG00000022174;ENSMUSG00000021832;ENSMUSG00000030751;ENSMUSG00000030603;ENSMUSG00000016496;ENSMUSG00000031232;ENSMUSG00000015478;ENSMUSG00000002102;ENSMUSG00000004364;ENSMUSG00000027566;ENSMUSG00000020708;ENSMUSG00000057522;ENSMUSG00000017221;ENSMUSG00000030591;ENSMUSG00000020964;ENSMUSG00000060073;ENSMUSG00000026750	Psmc1;Rbx1;Tmem258;Psmd2;Dad1;Psmc6;Psma1;Psmc4;Cd274;Magt1;Rnf5;Psmc3;Cul3;Psma7;Psmc5;Spop;Psmd3;Psmd8;Sel1l;Psma3;Psmb7	16179	1	0.957179	0.954975
serum_lcms	Brain	FA 16:3	counts ~ Group + Metabolite	REACTOME	REACTOME_REGULATION_OF_PLK1_ACTIVITY_AT_G2_M_TRANSITION	-0.172535	-0.73816	0.932584	1	85	ENSMUSG00000023764;ENSMUSG00000040586;ENSMUSG00000003037;ENSMUSG00000029790;ENSMUSG00000002997;ENSMUSG00000040407;ENSMUSG00000031347;ENSMUSG00000027012;ENSMUSG00000027285;ENSMUSG00000026504;ENSMUSG00000018707;ENSMUSG00000028447;ENSMUSG00000019505;ENSMUSG00000001525;ENSMUSG00000008348;ENSMUSG00000056267;ENSMUSG00000022070;ENSMUSG00000019971;ENSMUSG00000019942	Sfi1;Ofd1;Rab8a;Cep41;Prkar2b;Akap9;Cetn2;Dync1i2;Haus2;Sdccag8;Dync1h1;Dctn3;Ubb;Tubb5;Ubc;Cep70;Bora;Cep290;Cdk1	16179	1	0.990677	0.989537
serum_lcms	Brain	FA 16:3	counts ~ Group + Metabolite	REACTOME	REACTOME_REGULATION_OF_PTEN_GENE_TRANSCRIPTION	0.296949	1.13801	0.257611	0.816781	41	ENSMUSG00000091512;ENSMUSG00000030619;ENSMUSG00000028991;ENSMUSG00000026739;ENSMUSG00000036180;ENSMUSG00000028945;ENSMUSG00000025583;ENSMUSG00000050552;ENSMUSG00000028646;ENSMUSG00000037652;ENSMUSG00000017548	Lamtor3;Eed;Mtor;Bmi1;Gatad2a;Rheb;Rptor;Lamtor4;Rragc;Phc3;Suz12	16179	0.647106	0.512841	0.507168
serum_lcms	Brain	FA 16:3	counts ~ Group + Metabolite	REACTOME	REACTOME_REGULATION_OF_PTEN_STABILITY_AND_ACTIVITY	0.28492	1.1754	0.198582	0.742271	56	ENSMUSG00000021178;ENSMUSG00000006998;ENSMUSG00000038876;ENSMUSG00000021832;ENSMUSG00000048960;ENSMUSG00000030751;ENSMUSG00000030603;ENSMUSG00000029922;ENSMUSG00000019779;ENSMUSG00000002102;ENSMUSG00000027566;ENSMUSG00000020708;ENSMUSG00000017221;ENSMUSG00000031529;ENSMUSG00000030591;ENSMUSG00000041161;ENSMUSG00000060073;ENSMUSG00000026750;ENSMUSG00000025860;ENSMUSG00000017428;ENSMUSG00000019699	Psmc1;Psmd2;Rnf146;Psmc6;Prex2;Psma1;Psmc4;Mkrn1;Frk;Psmc3;Psma7;Psmc5;Psmd3;Tnks;Psmd8;Otud3;Psma3;Psmb7;Xiap;Psmd11;Akt3	16179	0.576044	0.439552	0.433906
serum_lcms	Brain	FA 16:3	counts ~ Group + Metabolite	REACTOME	REACTOME_REGULATION_OF_PYRUVATE_METABOLISM	0.315286	1.13439	0.294118	0.830325	33	ENSMUSG00000025609;ENSMUSG00000035232;ENSMUSG00000038546;ENSMUSG00000033624;ENSMUSG00000018415;ENSMUSG00000019577;ENSMUSG00000020664;ENSMUSG00000002222;ENSMUSG00000038967	Mkln1;Pdk3;Ranbp9;Pdpr;Gid4;Pdk4;Dld;Rmnd5a;Pdk2	16179	0.68579	0.554152	0.548316
serum_lcms	Brain	FA 16:3	counts ~ Group + Metabolite	REACTOME	REACTOME_REGULATION_OF_RAS_BY_GAPS	0.323686	1.31705	0.0761905	0.485843	54	ENSMUSG00000021178;ENSMUSG00000022400;ENSMUSG00000006998;ENSMUSG00000045671;ENSMUSG00000021832;ENSMUSG00000030265;ENSMUSG00000030751;ENSMUSG00000030603;ENSMUSG00000021549;ENSMUSG00000002102;ENSMUSG00000004364;ENSMUSG00000027566;ENSMUSG00000020708;ENSMUSG00000017221;ENSMUSG00000031453;ENSMUSG00000030591;ENSMUSG00000032413;ENSMUSG00000026883;ENSMUSG00000060073;ENSMUSG00000026750	Psmc1;Rbx1;Psmd2;Spred2;Psmc6;Kras;Psma1;Psmc4;Rasa1;Psmc3;Cul3;Psma7;Psmc5;Psmd3;Rasa3;Psmd8;Rasa2;Dab2ip;Psma3;Psmb7	16179	0.356564	0.23984	0.235389
serum_lcms	Brain	FA 16:3	counts ~ Group + Metabolite	REACTOME	REACTOME_REGULATION_OF_RUNX2_EXPRESSION_AND_ACTIVITY	0.281885	1.08423	0.308235	0.837527	42	ENSMUSG00000021178;ENSMUSG00000022400;ENSMUSG00000006998;ENSMUSG00000021832;ENSMUSG00000030751;ENSMUSG00000030603;ENSMUSG00000002102;ENSMUSG00000027566;ENSMUSG00000020708;ENSMUSG00000017221;ENSMUSG00000030591;ENSMUSG00000060073;ENSMUSG00000026750	Psmc1;Rbx1;Psmd2;Psmc6;Psma1;Psmc4;Psmc3;Psma7;Psmc5;Psmd3;Psmd8;Psma3;Psmb7	16179	0.699984	0.56963	0.563867
serum_lcms	Brain	FA 16:3	counts ~ Group + Metabolite	REACTOME	REACTOME_REGULATION_OF_RUNX3_EXPRESSION_AND_ACTIVITY	0.344262	1.33091	0.0885167	0.519126	43	ENSMUSG00000021178;ENSMUSG00000055024;ENSMUSG00000006998;ENSMUSG00000021832;ENSMUSG00000020184;ENSMUSG00000030751;ENSMUSG00000030603;ENSMUSG00000002603;ENSMUSG00000002102;ENSMUSG00000018363;ENSMUSG00000027566;ENSMUSG00000020708;ENSMUSG00000017221;ENSMUSG00000030591;ENSMUSG00000060073;ENSMUSG00000026750;ENSMUSG00000017428;ENSMUSG00000031885	Psmc1;Ep300;Psmd2;Psmc6;Mdm2;Psma1;Psmc4;Tgfb1;Psmc3;Smurf2;Psma7;Psmc5;Psmd3;Psmd8;Psma3;Psmb7;Psmd11;Cbfb	16179	0.383403	0.263806	0.259278
serum_lcms	Brain	FA 16:3	counts ~ Group + Metabolite	REACTOME	REACTOME_REGULATION_OF_SIGNALING_BY_CBL	0.271362	0.895761	0.601367	0.968729	22	ENSMUSG00000041417;ENSMUSG00000028698;ENSMUSG00000014932;ENSMUSG00000006134;ENSMUSG00000017776;ENSMUSG00000042228;ENSMUSG00000027665;ENSMUSG00000021457;ENSMUSG00000039844;ENSMUSG00000019843;ENSMUSG00000090137	Pik3r1;Pik3r3;Yes1;Crkl;Crk;Lyn;Pik3ca;Syk;Rapgef1;Fyn;Uba52	16179	0.908486	0.815043	0.810745
serum_lcms	Brain	FA 16:3	counts ~ Group + Metabolite	REACTOME	REACTOME_REGULATION_OF_TBK1_IKK_IKBKE_MEDIATED_ACTIVATION_OF_IRF3_IRF7	-0.23243	-0.659312	0.875229	1	15	ENSMUSG00000064289;ENSMUSG00000056130;ENSMUSG00000025779;ENSMUSG00000019505;ENSMUSG00000008348	Tank;Ticam2;Ly96;Ubb;Ubc	16179	1	0.968744	0.966808
serum_lcms	Brain	FA 16:3	counts ~ Group + Metabolite	REACTOME	REACTOME_REGULATION_OF_TLR_BY_ENDOGENOUS_LIGAND	-0.532231	-1.56276	0.0382051	0.322157	17	ENSMUSG00000056071;ENSMUSG00000056054;ENSMUSG00000044080;ENSMUSG00000020609;ENSMUSG00000025779;ENSMUSG00000002944;ENSMUSG00000029821;ENSMUSG00000033860;ENSMUSG00000044583;ENSMUSG00000027995;ENSMUSG00000051498;ENSMUSG00000039005;ENSMUSG00000022575;ENSMUSG00000044827	S100a9;S100a8;S100a1;Apob;Ly96;Cd36;Gsdme;Fgg;Tlr7;Tlr2;Tlr6;Tlr4;Gsdmd;Tlr1	16179	0.240999	0.151476	0.147818
serum_lcms	Brain	FA 16:3	counts ~ Group + Metabolite	REACTOME	REACTOME_REGULATION_OF_TNFR1_SIGNALING	0.254568	1.01757	0.435897	0.916147	48	ENSMUSG00000038965;ENSMUSG00000025199;ENSMUSG00000013921;ENSMUSG00000020115;ENSMUSG00000038495;ENSMUSG00000078578;ENSMUSG00000026875;ENSMUSG00000016528;ENSMUSG00000057367;ENSMUSG00000026672;ENSMUSG00000031537;ENSMUSG00000046034;ENSMUSG00000040687;ENSMUSG00000025860;ENSMUSG00000004535;ENSMUSG00000019927;ENSMUSG00000032010;ENSMUSG00000022552;ENSMUSG00000042349;ENSMUSG00000047030;ENSMUSG00000090137;ENSMUSG00000031887;ENSMUSG00000031077;ENSMUSG00000026942	Ube2l3;Chuk;Clip3;Tbk1;Otud7b;Ube2d3;Traf1;Mapkapk2;Birc2;Optn;Ikbkb;Otulin;Madd;Xiap;Tax1bp1;Ube2d1;Usp2;Sharpin;Ikbke;Spata2;Uba52;Tradd;Fadd;Traf2	16179	0.809216	0.688347	0.683078
serum_lcms	Brain	FA 16:3	counts ~ Group + Metabolite	REACTOME	REACTOME_REGULATION_OF_TP53_ACTIVITY	0.301897	1.49002	0.00315666	0.0759571	155	ENSMUSG00000029521;ENSMUSG00000025316;ENSMUSG00000036893;ENSMUSG00000012483;ENSMUSG00000036875;ENSMUSG00000031660;ENSMUSG00000032113;ENSMUSG00000032058;ENSMUSG00000021635;ENSMUSG00000055024;ENSMUSG00000019970;ENSMUSG00000049327;ENSMUSG00000020032;ENSMUSG00000027469;ENSMUSG00000021690;ENSMUSG00000042854;ENSMUSG00000036986;ENSMUSG00000028991;ENSMUSG00000025782;ENSMUSG00000039748;ENSMUSG00000022510;ENSMUSG00000036180;ENSMUSG00000029454;ENSMUSG00000023110;ENSMUSG00000020623;ENSMUSG00000031540;ENSMUSG00000037991;ENSMUSG00000028224;ENSMUSG00000020184;ENSMUSG00000020413;ENSMUSG00000053436;ENSMUSG00000048100;ENSMUSG00000000751;ENSMUSG00000035953;ENSMUSG00000040734;ENSMUSG00000034329;ENSMUSG00000028680;ENSMUSG00000020696;ENSMUSG00000003068;ENSMUSG00000008730;ENSMUSG00000002814;ENSMUSG00000022710	Chek2;Banp;Ehmt1;Rpa3;Dna2;Brd7;Chek1;Ppp2r1b;Rad17;Ep300;Sgk1;Kmt5a;Nuak1;Tpx2;Jmy;Trp53rkb;Pml;Mtor;Taf3;Exo1;Trp63;Gatad2a;Mapkapk5;Prmt5;Map2k6;Kat6a;Rmi2;Nbn;Mdm2;Hus1;Mapk14;Taf13;Rpa1;Pip4p1;Ppp1r13l;Brip1;Plk3;Rffl;Stk11;Hipk1;Top3a;Usp7	16179	0.0484189	0.0240692	0.0231043
serum_lcms	Brain	FA 16:3	counts ~ Group + Metabolite	REACTOME	REACTOME_REGULATION_OF_TP53_ACTIVITY_THROUGH_ACETYLATION	0.380673	1.3366	0.111111	0.572969	29	ENSMUSG00000031660;ENSMUSG00000055024;ENSMUSG00000036986;ENSMUSG00000036180;ENSMUSG00000020623;ENSMUSG00000031540;ENSMUSG00000035953	Brd7;Ep300;Pml;Gatad2a;Map2k6;Kat6a;Pip4p1	16179	0.430649	0.305534	0.300624
serum_lcms	Brain	FA 16:3	counts ~ Group + Metabolite	REACTOME	REACTOME_REGULATION_OF_TP53_ACTIVITY_THROUGH_METHYLATION	0.498341	1.5682	0.0349259	0.312708	19	ENSMUSG00000029521;ENSMUSG00000036893;ENSMUSG00000055024;ENSMUSG00000049327;ENSMUSG00000021690;ENSMUSG00000023110;ENSMUSG00000020184	Chek2;Ehmt1;Ep300;Kmt5a;Jmy;Prmt5;Mdm2	16179	0.227072	0.141741	0.138211
serum_lcms	Brain	FA 16:3	counts ~ Group + Metabolite	REACTOME	REACTOME_REGULATION_OF_TP53_ACTIVITY_THROUGH_PHOSPHORYLATION	0.288282	1.30665	0.060061	0.443906	91	ENSMUSG00000029521;ENSMUSG00000012483;ENSMUSG00000036875;ENSMUSG00000032113;ENSMUSG00000021635;ENSMUSG00000020032;ENSMUSG00000027469;ENSMUSG00000042854;ENSMUSG00000025782;ENSMUSG00000039748;ENSMUSG00000029454;ENSMUSG00000037991;ENSMUSG00000028224;ENSMUSG00000020184;ENSMUSG00000020413;ENSMUSG00000053436;ENSMUSG00000048100;ENSMUSG00000000751;ENSMUSG00000034329;ENSMUSG00000028680;ENSMUSG00000003068;ENSMUSG00000008730;ENSMUSG00000002814;ENSMUSG00000051316;ENSMUSG00000027496;ENSMUSG00000061436	Chek2;Rpa3;Dna2;Chek1;Rad17;Nuak1;Tpx2;Trp53rkb;Taf3;Exo1;Mapkapk5;Rmi2;Nbn;Mdm2;Hus1;Mapk14;Taf13;Rpa1;Brip1;Plk3;Stk11;Hipk1;Top3a;Taf7;Aurka;Hipk2	16179	0.317849	0.206704	0.202378
serum_lcms	Brain	FA 16:3	counts ~ Group + Metabolite	REACTOME	REACTOME_REGULATION_OF_TP53_DEGRADATION	0.215995	0.799432	0.792056	1	36	ENSMUSG00000029521;ENSMUSG00000032058;ENSMUSG00000019970;ENSMUSG00000028991;ENSMUSG00000020184;ENSMUSG00000020696;ENSMUSG00000022710;ENSMUSG00000050310;ENSMUSG00000002307;ENSMUSG00000020349;ENSMUSG00000019699;ENSMUSG00000024122;ENSMUSG00000032010;ENSMUSG00000034218;ENSMUSG00000059552;ENSMUSG00000090137;ENSMUSG00000054387	Chek2;Ppp2r1b;Sgk1;Mtor;Mdm2;Rffl;Usp7;Rictor;Daxx;Ppp2ca;Akt3;Pdpk1;Usp2;Atm;Trp53;Uba52;Mdm4	16179	0.986353	0.928105	0.925403
serum_lcms	Brain	FA 16:3	counts ~ Group + Metabolite	REACTOME	REACTOME_REGULATION_OF_T_CELL_ACTIVATION_BY_CD28_FAMILY	0.21692	1.08126	0.270588	0.830325	170	ENSMUSG00000091405;ENSMUSG00000030619;ENSMUSG00000021178;ENSMUSG00000099583;ENSMUSG00000032058;ENSMUSG00000022400;ENSMUSG00000036372;ENSMUSG00000006998;ENSMUSG00000028145;ENSMUSG00000041417;ENSMUSG00000024777;ENSMUSG00000000732;ENSMUSG00000022781;ENSMUSG00000028991;ENSMUSG00000022174;ENSMUSG00000028698;ENSMUSG00000021832;ENSMUSG00000026012;ENSMUSG00000030751;ENSMUSG00000030603;ENSMUSG00000016496;ENSMUSG00000067455;ENSMUSG00000031232;ENSMUSG00000015478;ENSMUSG00000060743;ENSMUSG00000014932;ENSMUSG00000002102;ENSMUSG00000075122;ENSMUSG00000030774;ENSMUSG00000004364;ENSMUSG00000017548;ENSMUSG00000069307;ENSMUSG00000027566;ENSMUSG00000032312;ENSMUSG00000020708;ENSMUSG00000064220;ENSMUSG00000050310;ENSMUSG00000024235;ENSMUSG00000020941;ENSMUSG00000042228;ENSMUSG00000057522;ENSMUSG00000017221;ENSMUSG00000030591;ENSMUSG00000093769;ENSMUSG00000020964;ENSMUSG00000063954;ENSMUSG00000060073;ENSMUSG00000026750;ENSMUSG00000046207;ENSMUSG00000027665;ENSMUSG00000020349;ENSMUSG00000017428;ENSMUSG00000019699;ENSMUSG00000076928;ENSMUSG00000016559;ENSMUSG00000024122	H4c14;Eed;Psmc1;H3c4;Ppp2r1b;Rbx1;Tmem258;Psmd2;Them4;Pik3r1;Ppp2r5b;Icosl;Pak2;Mtor;Dad1;Pik3r3;Psmc6;Cd28;Psma1;Psmc4;Cd274;H4c11;Magt1;Rnf5;H3f3a;Yes1;Psmc3;Cd80;Pak1;Cul3;Suz12;H2bc23;Psma7;Csk;Psmc5;H2ac18;Rictor;Map3k8;Map3k14;Lyn;Spop;Psmd3;Psmd8;H3c14;Sel1l;H2ac19;Psma3;Psmb7;Pik3r6;Pik3ca;Ppp2ca;Psmd11;Akt3;ENSMUSG00000076928;H3f3b;Pdpk1	16179	0.663192	0.527844	0.522089
serum_lcms	Brain	FA 16:3	counts ~ Group + Metabolite	REACTOME	REACTOME_REPRODUCTION	-0.444118	-1.25979	0.211009	0.755707	15	ENSMUSG00000022429;ENSMUSG00000055862;ENSMUSG00000049676;ENSMUSG00000028413;ENSMUSG00000064267;ENSMUSG00000008438;ENSMUSG00000040828;ENSMUSG00000022622;ENSMUSG00000031576	Dmc1;Izumo4;Catsperg1;B4galt1;Hvcn1;Adam21;Catsperd;Acr;Kcnu1	16179	0.593994	0.456078	0.450351
serum_lcms	Brain	FA 16:3	counts ~ Group + Metabolite	REACTOME	REACTOME_RESOLUTION_OF_ABASIC_SITES_AP_SITES	0.23824	0.892835	0.621429	0.976531	38	ENSMUSG00000012483;ENSMUSG00000007080;ENSMUSG00000020697;ENSMUSG00000034674;ENSMUSG00000030322;ENSMUSG00000036061;ENSMUSG00000000751;ENSMUSG00000035121;ENSMUSG00000051768;ENSMUSG00000002963	Rpa3;Pole;Lig3;Tdg;Mbd4;Smug1;Rpa1;Neil2;Xrcc1;Pnkp	16179	0.918722	0.828154	0.823958
serum_lcms	Brain	FA 16:3	counts ~ Group + Metabolite	REACTOME	REACTOME_RESOLUTION_OF_AP_SITES_VIA_THE_MULTIPLE_NUCLEOTIDE_PATCH_REPLACEMENT_PATHWAY	-0.239874	-0.780707	0.771277	1	25	ENSMUSG00000029191;ENSMUSG00000024854;ENSMUSG00000021911;ENSMUSG00000030726;ENSMUSG00000028884;ENSMUSG00000035960	Rfc1;Pold4;Parg;Pold3;Rpa2;Apex1	16179	0.979628	0.916856	0.91388
serum_lcms	Brain	FA 16:3	counts ~ Group + Metabolite	REACTOME	REACTOME_RESOLUTION_OF_D_LOOP_STRUCTURES	0.378803	1.34973	0.088993	0.519126	32	ENSMUSG00000036875;ENSMUSG00000039748;ENSMUSG00000037991;ENSMUSG00000028224;ENSMUSG00000007646;ENSMUSG00000021287;ENSMUSG00000059772;ENSMUSG00000027323;ENSMUSG00000034329;ENSMUSG00000002814;ENSMUSG00000039738	Dna2;Exo1;Rmi2;Nbn;Rad51c;Xrcc3;Slx1b;Rad51;Brip1;Top3a;Slx4	16179	0.384538	0.264744	0.260197
serum_lcms	Brain	FA 16:3	counts ~ Group + Metabolite	REACTOME	REACTOME_RESOLUTION_OF_SISTER_CHROMATID_COHESION	0.231932	1.08337	0.277045	0.830325	113	ENSMUSG00000074476;ENSMUSG00000029910;ENSMUSG00000063550;ENSMUSG00000032058;ENSMUSG00000040599;ENSMUSG00000029202;ENSMUSG00000062591;ENSMUSG00000039509;ENSMUSG00000029757;ENSMUSG00000024777;ENSMUSG00000040084;ENSMUSG00000025862;ENSMUSG00000003226;ENSMUSG00000004455;ENSMUSG00000040549;ENSMUSG00000029177;ENSMUSG00000001473;ENSMUSG00000026683;ENSMUSG00000041133;ENSMUSG00000067567;ENSMUSG00000024974;ENSMUSG00000027479;ENSMUSG00000018736;ENSMUSG00000020290;ENSMUSG00000022314;ENSMUSG00000032264;ENSMUSG00000035770;ENSMUSG00000026202	Spc24;Mad2l1;Nup98;Ppp2r1b;Mis12;Pds5a;Tubb4a;Nup133;Dync1i1;Ppp2r5b;Bub1b;Stag2;Ranbp2;Ppp1cc;Ckap5;Cenpa;Tubb6;Nuf2;Smc1a;Hdac8;Smc3;Mapre1;Ndel1;Xpo1;Rad21;Zw10;Dync1li2;Tuba4a	16179	0.669685	0.535044	0.529241
serum_lcms	Brain	FA 16:3	counts ~ Group + Metabolite	REACTOME	REACTOME_RESPIRATORY_ELECTRON_TRANSPORT	-0.234894	-1.07053	0.311502	0.837527	135	ENSMUSG00000002846;ENSMUSG00000027618;ENSMUSG00000014606;ENSMUSG00000009876;ENSMUSG00000045854;ENSMUSG00000061461;ENSMUSG00000064345;ENSMUSG00000113902;ENSMUSG00000064370;ENSMUSG00000064341;ENSMUSG00000046573;ENSMUSG00000039914;ENSMUSG00000064363;ENSMUSG00000021764;ENSMUSG00000078572;ENSMUSG00000071014;ENSMUSG00000016427;ENSMUSG00000064367;ENSMUSG00000040018;ENSMUSG00000064351;ENSMUSG00000050323;ENSMUSG00000024082;ENSMUSG00000023089;ENSMUSG00000004902;ENSMUSG00000046516;ENSMUSG00000030869;ENSMUSG00000059734;ENSMUSG00000026112	Timmdc1;Nfs1;Slc25a11;Cox4i2;Lyrm2;Smim20;mt-Nd2;Ndufb1;mt-Cytb;mt-Nd1;Lyrm4;Coq10a;mt-Nd4;Ndufs4;Ndufaf8;Ndufb6;Ndufa1;mt-Nd5;Cox15;mt-Co1;Ndufaf6;Ndufaf7;Ndufa5;Slc25a18;Cox17;Ndufab1;Ndufs8;Coa5	16179	0.70352	0.572983	0.567268
serum_lcms	Brain	FA 16:3	counts ~ Group + Metabolite	REACTOME	REACTOME_RESPONSE_TO_ELEVATED_PLATELET_CYTOSOLIC_CA2	-0.243114	-1.07882	0.297125	0.830325	112	ENSMUSG00000028108;ENSMUSG00000031255;ENSMUSG00000037411;ENSMUSG00000024965;ENSMUSG00000020120;ENSMUSG00000001930;ENSMUSG00000037206;ENSMUSG00000032849;ENSMUSG00000020053;ENSMUSG00000020077;ENSMUSG00000033880;ENSMUSG00000022982;ENSMUSG00000009281;ENSMUSG00000052374;ENSMUSG00000028017;ENSMUSG00000026456;ENSMUSG00000025268;ENSMUSG00000021476;ENSMUSG00000002944;ENSMUSG00000025512;ENSMUSG00000039109;ENSMUSG00000023951;ENSMUSG00000033860;ENSMUSG00000029672;ENSMUSG00000024511;ENSMUSG00000015143;ENSMUSG00000022037;ENSMUSG00000059481;ENSMUSG00000026193;ENSMUSG00000025856	Ecm1;Sytl4;Serpine1;Fermt3;Plek;Vwf;Islr;Abcc4;Igf1;Srgn;Lgals3bp;Sod1;Rarres2;Actn2;Egf;Cyb5r1;Maged2;Habp4;Cd36;Chid1;F13a1;Vegfa;Fgg;Fam3c;Rab27b;Actn1;Clu;Plg;Fn1;Pdgfa	16179	0.688202	0.557579	0.55173
serum_lcms	Brain	FA 16:3	counts ~ Group + Metabolite	REACTOME	REACTOME_RETROGRADE_TRANSPORT_AT_THE_TRANS_GOLGI_NETWORK	-0.203028	-0.757631	0.866782	1	45	ENSMUSG00000038039;ENSMUSG00000027522;ENSMUSG00000043463;ENSMUSG00000063253;ENSMUSG00000024319;ENSMUSG00000024797;ENSMUSG00000079316;ENSMUSG00000026696	Gcc2;Stx16;Rab9b;Scoc;Vps52;Vps51;Rab9;Vamp4	16179	1	0.964796	0.962764
serum_lcms	Brain	FA 16:3	counts ~ Group + Metabolite	REACTOME	REACTOME_RET_SIGNALING	-0.35783	-1.28301	0.135889	0.628743	36	ENSMUSG00000022102;ENSMUSG00000028539;ENSMUSG00000016933;ENSMUSG00000020176;ENSMUSG00000041351;ENSMUSG00000068335;ENSMUSG00000025089;ENSMUSG00000027316;ENSMUSG00000021448;ENSMUSG00000042626;ENSMUSG00000040631;ENSMUSG00000039936;ENSMUSG00000022103;ENSMUSG00000021493;ENSMUSG00000005034	Dok2;Artn;Plcg1;Grb10;Rap1gap;Dok1;Gfra1;Gfra4;Shc3;Shc1;Dok4;Pik3cd;Gfra2;Pdlim7;Prkacb	16179	0.477854	0.34767	0.342449
serum_lcms	Brain	FA 16:3	counts ~ Group + Metabolite	REACTOME	REACTOME_RHOA_GTPASE_CYCLE	0.186509	0.901749	0.706849	0.999514	140	ENSMUSG00000031523;ENSMUSG00000021895;ENSMUSG00000016128;ENSMUSG00000028826;ENSMUSG00000041417;ENSMUSG00000041977;ENSMUSG00000007815;ENSMUSG00000024290;ENSMUSG00000027287;ENSMUSG00000004591;ENSMUSG00000032135;ENSMUSG00000036678;ENSMUSG00000004568;ENSMUSG00000022799;ENSMUSG00000037709;ENSMUSG00000001552;ENSMUSG00000048960;ENSMUSG00000031442;ENSMUSG00000020580;ENSMUSG00000007655;ENSMUSG00000024812;ENSMUSG00000026781;ENSMUSG00000028955;ENSMUSG00000031216;ENSMUSG00000030536;ENSMUSG00000030494	Dlc1;Arhgef3;Stard13;Maco1;Pik3r1;Arhgef11;Rhoa;Rock1;Snap23;Pkn2;Mcam;Aaas;Arhgef18;Arhgap31;Fam13a;Jup;Prex2;Mcf2l;Rock2;Cav1;Tjp2;Acbd5;Vamp3;Stard8;Iqgap1;Rhpn2	16179	0.954698	0.880605	0.87708
serum_lcms	Brain	FA 16:3	counts ~ Group + Metabolite	REACTOME	REACTOME_RHOBTB1_GTPASE_CYCLE	0.399423	1.31849	0.116173	0.584662	22	ENSMUSG00000019944;ENSMUSG00000024290;ENSMUSG00000022858;ENSMUSG00000033577;ENSMUSG00000026728;ENSMUSG00000020580;ENSMUSG00000024583;ENSMUSG00000004364;ENSMUSG00000053965;ENSMUSG00000040761	Rhobtb1;Rock1;Tra2b;Myo6;Vim;Rock2;Txnl1;Cul3;Pde5a;Spen	16179	0.439646	0.314402	0.309465
serum_lcms	Brain	FA 16:3	counts ~ Group + Metabolite	REACTOME	REACTOME_RHOBTB2_GTPASE_CYCLE	0.401893	1.32664	0.111617	0.572969	22	ENSMUSG00000022451;ENSMUSG00000058587;ENSMUSG00000022858;ENSMUSG00000019471;ENSMUSG00000033577;ENSMUSG00000024583;ENSMUSG00000004364;ENSMUSG00000021270;ENSMUSG00000023944	Twf1;Tmod3;Tra2b;Cdc37;Myo6;Txnl1;Cul3;Hsp90aa1;Hsp90ab1	16179	0.431886	0.306576	0.301646
serum_lcms	Brain	FA 16:3	counts ~ Group + Metabolite	REACTOME	REACTOME_RHOBTB_GTPASE_CYCLE	0.392209	1.41731	0.0732861	0.485843	34	ENSMUSG00000019944;ENSMUSG00000022451;ENSMUSG00000024290;ENSMUSG00000058587;ENSMUSG00000022858;ENSMUSG00000019471;ENSMUSG00000033577;ENSMUSG00000026728;ENSMUSG00000020580;ENSMUSG00000024583;ENSMUSG00000004364;ENSMUSG00000021270;ENSMUSG00000023944;ENSMUSG00000053965;ENSMUSG00000040761;ENSMUSG00000027206;ENSMUSG00000069769;ENSMUSG00000029447;ENSMUSG00000019432	Rhobtb1;Twf1;Rock1;Tmod3;Tra2b;Cdc37;Myo6;Vim;Rock2;Txnl1;Cul3;Hsp90aa1;Hsp90ab1;Pde5a;Spen;Cops2;Msi2;Cct6a;Ddx39b	16179	0.35017	0.234285	0.229791
serum_lcms	Brain	FA 16:3	counts ~ Group + Metabolite	REACTOME	REACTOME_RHOB_GTPASE_CYCLE	0.297704	1.28841	0.0819277	0.492124	69	ENSMUSG00000031523;ENSMUSG00000021895;ENSMUSG00000016128;ENSMUSG00000041417;ENSMUSG00000041977;ENSMUSG00000024290;ENSMUSG00000027287;ENSMUSG00000004591;ENSMUSG00000032135;ENSMUSG00000001552;ENSMUSG00000031442;ENSMUSG00000020580;ENSMUSG00000007655;ENSMUSG00000024812;ENSMUSG00000028955;ENSMUSG00000031216;ENSMUSG00000030494	Dlc1;Arhgef3;Stard13;Pik3r1;Arhgef11;Rock1;Snap23;Pkn2;Mcam;Jup;Mcf2l;Rock2;Cav1;Tjp2;Vamp3;Stard8;Rhpn2	16179	0.367982	0.250974	0.246542
serum_lcms	Brain	FA 16:3	counts ~ Group + Metabolite	REACTOME	REACTOME_RHOC_GTPASE_CYCLE	0.271949	1.17659	0.20098	0.7457	72	ENSMUSG00000031523;ENSMUSG00000016128;ENSMUSG00000028826;ENSMUSG00000041417;ENSMUSG00000041977;ENSMUSG00000007815;ENSMUSG00000024290;ENSMUSG00000004591;ENSMUSG00000032135;ENSMUSG00000001552;ENSMUSG00000031442;ENSMUSG00000020580;ENSMUSG00000007655;ENSMUSG00000024812;ENSMUSG00000026781;ENSMUSG00000028955;ENSMUSG00000030536;ENSMUSG00000054455;ENSMUSG00000036053;ENSMUSG00000036591	Dlc1;Stard13;Maco1;Pik3r1;Arhgef11;Rhoa;Rock1;Pkn2;Mcam;Jup;Mcf2l;Rock2;Cav1;Tjp2;Acbd5;Vamp3;Iqgap1;Vapb;Fmnl2;Arhgap21	16179	0.579645	0.442713	0.437077
serum_lcms	Brain	FA 16:3	counts ~ Group + Metabolite	REACTOME	REACTOME_RHOF_GTPASE_CYCLE	0.287401	1.07984	0.349515	0.873274	39	ENSMUSG00000025026;ENSMUSG00000041417;ENSMUSG00000038859;ENSMUSG00000027287;ENSMUSG00000032135;ENSMUSG00000033075;ENSMUSG00000007655;ENSMUSG00000028955;ENSMUSG00000032714;ENSMUSG00000041225;ENSMUSG00000038587;ENSMUSG00000036591;ENSMUSG00000025366;ENSMUSG00000098188;ENSMUSG00000021697;ENSMUSG00000035133	Add3;Pik3r1;Baiap2l1;Snap23;Mcam;Senp1;Cav1;Vamp3;Syde1;Arhgap12;Akap12;Arhgap21;Esyt1;Sowahc;Depdc1b;Arhgap5	16179	0.735804	0.610407	0.604771
serum_lcms	Brain	FA 16:3	counts ~ Group + Metabolite	REACTOME	REACTOME_RHOG_GTPASE_CYCLE	0.265808	1.15154	0.222222	0.767314	71	ENSMUSG00000066571;ENSMUSG00000001964;ENSMUSG00000006445;ENSMUSG00000036885;ENSMUSG00000041417;ENSMUSG00000030602;ENSMUSG00000022781;ENSMUSG00000032135;ENSMUSG00000005299;ENSMUSG00000031442;ENSMUSG00000007655;ENSMUSG00000004054;ENSMUSG00000028955;ENSMUSG00000054455;ENSMUSG00000057440;ENSMUSG00000036591;ENSMUSG00000044447;ENSMUSG00000029501;ENSMUSG00000025366;ENSMUSG00000049521;ENSMUSG00000021697;ENSMUSG00000025403;ENSMUSG00000052609;ENSMUSG00000035133;ENSMUSG00000058325;ENSMUSG00000073676;ENSMUSG00000021676;ENSMUSG00000031214;ENSMUSG00000004880;ENSMUSG00000035954	Garre1;Emd;Epha2;Arhgef26;Pik3r1;Pak4;Pak2;Mcam;Letm1;Mcf2l;Cav1;Map3k11;Vamp3;Vapb;Mpp7;Arhgap21;Dock5;Ankle2;Esyt1;Cdc42ep1;Depdc1b;Shmt2;Plekhg3;Arhgap5;Dock1;Hspe1;Iqgap2;Ophn1;Lbr;Dock4	16179	0.606562	0.470073	0.464434
serum_lcms	Brain	FA 16:3	counts ~ Group + Metabolite	REACTOME	REACTOME_RHOH_GTPASE_CYCLE	-0.283824	-1.01174	0.433735	0.916147	35	ENSMUSG00000026117;ENSMUSG00000042055;ENSMUSG00000029204;ENSMUSG00000027860;ENSMUSG00000000409;ENSMUSG00000030220;ENSMUSG00000027455;ENSMUSG00000022797;ENSMUSG00000023004;ENSMUSG00000000340;ENSMUSG00000073433;ENSMUSG00000001918	Zap70;Wdr11;Rhoh;Vangl1;Lck;Arhgdib;Nsfl1c;Tfrc;Tuba1b;Dbt;Arhgdig;Slc1a5	16179	0.807811	0.686367	0.681109
serum_lcms	Brain	FA 16:3	counts ~ Group + Metabolite	REACTOME	REACTOME_RHOJ_GTPASE_CYCLE	0.22697	0.69107	0.905495	1	17	ENSMUSG00000041417;ENSMUSG00000046768;ENSMUSG00000032714;ENSMUSG00000036591;ENSMUSG00000021697;ENSMUSG00000035133;ENSMUSG00000031214	Pik3r1;Rhoj;Syde1;Arhgap21;Depdc1b;Arhgap5;Ophn1	16179	1	0.981256	0.979594
serum_lcms	Brain	FA 16:3	counts ~ Group + Metabolite	REACTOME	REACTOME_RHOQ_GTPASE_CYCLE	0.345468	1.43549	0.0331862	0.312124	59	ENSMUSG00000031523;ENSMUSG00000051335;ENSMUSG00000019487;ENSMUSG00000030602;ENSMUSG00000022781;ENSMUSG00000027287;ENSMUSG00000022911;ENSMUSG00000030766;ENSMUSG00000001552;ENSMUSG00000007655;ENSMUSG00000041598;ENSMUSG00000022568;ENSMUSG00000075415;ENSMUSG00000028955;ENSMUSG00000030536;ENSMUSG00000030774;ENSMUSG00000032714;ENSMUSG00000041890;ENSMUSG00000057440;ENSMUSG00000036591;ENSMUSG00000049521;ENSMUSG00000021697;ENSMUSG00000031511;ENSMUSG00000052609;ENSMUSG00000035133;ENSMUSG00000026490;ENSMUSG00000061462;ENSMUSG00000031214;ENSMUSG00000045664	Dlc1;Gfod1;Trip10;Pak4;Pak2;Snap23;Arl13b;Arhgap17;Jup;Cav1;Cdc42ep4;Scrib;Fnbp1;Vamp3;Iqgap1;Pak1;Syde1;Git2;Mpp7;Arhgap21;Cdc42ep1;Depdc1b;Arhgef7;Plekhg3;Arhgap5;Cdc42bpa;Obscn;Ophn1;Cdc42ep2	16179	0.220161	0.136547	0.13308
serum_lcms	Brain	FA 16:3	counts ~ Group + Metabolite	REACTOME	REACTOME_RHOU_GTPASE_CYCLE	0.423718	1.59201	0.0181573	0.225502	39	ENSMUSG00000006445;ENSMUSG00000041417;ENSMUSG00000030602;ENSMUSG00000022781;ENSMUSG00000055371;ENSMUSG00000039960;ENSMUSG00000005699;ENSMUSG00000022799;ENSMUSG00000033577;ENSMUSG00000032475;ENSMUSG00000024583;ENSMUSG00000057738;ENSMUSG00000030536;ENSMUSG00000074305;ENSMUSG00000030774;ENSMUSG00000026718;ENSMUSG00000041890	Epha2;Pik3r1;Pak4;Pak2;Stam2;Rhou;Pard6a;Arhgap31;Myo6;Nck1;Txnl1;Sptan1;Iqgap1;Peak1;Pak1;Stam;Git2	16179	0.147792	0.0881545	0.0855368
serum_lcms	Brain	FA 16:3	counts ~ Group + Metabolite	REACTOME	REACTOME_RHOV_GTPASE_CYCLE	0.406683	1.5052	0.0316342	0.30448	36	ENSMUSG00000006445;ENSMUSG00000041417;ENSMUSG00000030602;ENSMUSG00000022781;ENSMUSG00000005699;ENSMUSG00000032475;ENSMUSG00000022604;ENSMUSG00000004054;ENSMUSG00000024583;ENSMUSG00000057738;ENSMUSG00000030536;ENSMUSG00000074305;ENSMUSG00000030774;ENSMUSG00000041890;ENSMUSG00000041225;ENSMUSG00000031799;ENSMUSG00000044641;ENSMUSG00000021697;ENSMUSG00000031511;ENSMUSG00000033904	Epha2;Pik3r1;Pak4;Pak2;Pard6a;Nck1;Cep97;Map3k11;Txnl1;Sptan1;Iqgap1;Peak1;Pak1;Git2;Arhgap12;Tpm4;Pard6b;Depdc1b;Arhgef7;Ccp110	16179	0.213109	0.131923	0.128544
serum_lcms	Brain	FA 16:3	counts ~ Group + Metabolite	REACTOME	REACTOME_RHO_GTPASES_ACTIVATE_FORMINS	0.174926	0.829414	0.865079	1	124	ENSMUSG00000074476;ENSMUSG00000029910;ENSMUSG00000063550;ENSMUSG00000032058;ENSMUSG00000040599;ENSMUSG00000062591;ENSMUSG00000039509;ENSMUSG00000007815;ENSMUSG00000029757;ENSMUSG00000003233;ENSMUSG00000024777;ENSMUSG00000040084;ENSMUSG00000003226;ENSMUSG00000004455;ENSMUSG00000040549;ENSMUSG00000029177;ENSMUSG00000001473;ENSMUSG00000026683	Spc24;Mad2l1;Nup98;Ppp2r1b;Mis12;Tubb4a;Nup133;Rhoa;Dync1i1;Dvl3;Ppp2r5b;Bub1b;Ranbp2;Ppp1cc;Ckap5;Cenpa;Tubb6;Nuf2	16179	1	0.963994	0.961954
serum_lcms	Brain	FA 16:3	counts ~ Group + Metabolite	REACTOME	REACTOME_RHO_GTPASES_ACTIVATE_IQGAPS	0.157051	0.535111	0.977169	1	25	ENSMUSG00000062591;ENSMUSG00000001473;ENSMUSG00000030536;ENSMUSG00000026202;ENSMUSG00000043091;ENSMUSG00000021676;ENSMUSG00000030137;ENSMUSG00000049550;ENSMUSG00000045136;ENSMUSG00000036752;ENSMUSG00000019370;ENSMUSG00000001847;ENSMUSG00000024947;ENSMUSG00000036438;ENSMUSG00000006699;ENSMUSG00000001175;ENSMUSG00000037815;ENSMUSG00000029580;ENSMUSG00000062380;ENSMUSG00000072235;ENSMUSG00000058672;ENSMUSG00000062825;ENSMUSG00000028068;ENSMUSG00000023004;ENSMUSG00000006932	Tubb4a;Tubb6;Iqgap1;Tuba4a;Tuba1c;Iqgap2;Tuba8;Clip1;Tubb2b;Tubb4b;Calm3;Rac1;Men1;Calm2;Cdc42;Calm1;Ctnna1;Actb;Tubb3;Tuba1a;Tubb2a;Actg1;Iqgap3;Tuba1b;Ctnnb1	16179	1	1	1
serum_lcms	Brain	FA 16:3	counts ~ Group + Metabolite	REACTOME	REACTOME_RHO_GTPASES_ACTIVATE_NADPH_OXIDASES	-0.520228	-1.6012	0.024528	0.277743	20	ENSMUSG00000056071;ENSMUSG00000006519;ENSMUSG00000056054;ENSMUSG00000071715;ENSMUSG00000015950;ENSMUSG00000019320;ENSMUSG00000063065;ENSMUSG00000021948	S100a9;Cyba;S100a8;Ncf4;Ncf1;Noxo1;Mapk3;Prkcd	16179	0.178624	0.109435	0.106477
serum_lcms	Brain	FA 16:3	counts ~ Group + Metabolite	REACTOME	REACTOME_RHO_GTPASES_ACTIVATE_PAKS	-0.149923	-0.47483	0.992895	1	22	ENSMUSG00000022836;ENSMUSG00000031284;ENSMUSG00000034868;ENSMUSG00000020900;ENSMUSG00000067818;ENSMUSG00000019907	Mylk;Pak3;Myl12b;Myh10;Myl9;Ppp1r12a	16179	1	1	1
serum_lcms	Brain	FA 16:3	counts ~ Group + Metabolite	REACTOME	REACTOME_RHO_GTPASES_ACTIVATE_PKNS	0.190327	0.628264	0.943052	1	22	ENSMUSG00000007815;ENSMUSG00000004591;ENSMUSG00000047281;ENSMUSG00000076432;ENSMUSG00000024122;ENSMUSG00000018965	Rhoa;Pkn2;Sfn;Ywhaq;Pdpk1;Ywhah	16179	1	0.99424	0.993213
serum_lcms	Brain	FA 16:3	counts ~ Group + Metabolite	REACTOME	REACTOME_RHO_GTPASES_ACTIVATE_WASPS_AND_WAVES	-0.221717	-0.781804	0.774697	1	33	ENSMUSG00000022488;ENSMUSG00000029636;ENSMUSG00000063065;ENSMUSG00000031264;ENSMUSG00000025372;ENSMUSG00000062825;ENSMUSG00000029621;ENSMUSG00000033940;ENSMUSG00000029580;ENSMUSG00000086040;ENSMUSG00000030447;ENSMUSG00000063358;ENSMUSG00000026782;ENSMUSG00000026341;ENSMUSG00000008475;ENSMUSG00000020152;ENSMUSG00000027002;ENSMUSG00000019831;ENSMUSG00000006699;ENSMUSG00000079426;ENSMUSG00000029622;ENSMUSG00000058835;ENSMUSG00000029465	Nckap1l;Wasf3;Mapk3;Btk;Baiap2;Actg1;Arpc1a;Brk1;Actb;Wipf3;Cyfip1;Mapk1;Abi2;Actr3;Arpc5;Actr2;Nckap1;Wasf1;Cdc42;Arpc4;Arpc1b;Abi1;Arpc3	16179	0.98076	0.918721	0.915779
serum_lcms	Brain	FA 16:3	counts ~ Group + Metabolite	REACTOME	REACTOME_RHO_GTPASE_CYCLE	0.202103	1.1279	0.124555	0.606725	404	ENSMUSG00000031523;ENSMUSG00000021895;ENSMUSG00000066571;ENSMUSG00000001964;ENSMUSG00000016128;ENSMUSG00000030257;ENSMUSG00000006445;ENSMUSG00000026991;ENSMUSG00000051335;ENSMUSG00000019487;ENSMUSG00000025026;ENSMUSG00000061288;ENSMUSG00000028826;ENSMUSG00000020170;ENSMUSG00000019944;ENSMUSG00000036885;ENSMUSG00000041417;ENSMUSG00000030602;ENSMUSG00000041977;ENSMUSG00000022451;ENSMUSG00000007815;ENSMUSG00000024290;ENSMUSG00000038859;ENSMUSG00000025558;ENSMUSG00000022781;ENSMUSG00000020841;ENSMUSG00000055371;ENSMUSG00000039960;ENSMUSG00000058587;ENSMUSG00000027287;ENSMUSG00000037119;ENSMUSG00000004591;ENSMUSG00000032135;ENSMUSG00000022911;ENSMUSG00000005699;ENSMUSG00000039361;ENSMUSG00000028698;ENSMUSG00000036678;ENSMUSG00000022858;ENSMUSG00000050271;ENSMUSG00000033075;ENSMUSG00000019471;ENSMUSG00000030766;ENSMUSG00000005299;ENSMUSG00000004568;ENSMUSG00000022799;ENSMUSG00000037709;ENSMUSG00000001552;ENSMUSG00000017615;ENSMUSG00000048960;ENSMUSG00000031442;ENSMUSG00000033577;ENSMUSG00000026728;ENSMUSG00000010025;ENSMUSG00000020580;ENSMUSG00000046768;ENSMUSG00000007655;ENSMUSG00000041598;ENSMUSG00000032475;ENSMUSG00000024812;ENSMUSG00000039913;ENSMUSG00000022604;ENSMUSG00000020611;ENSMUSG00000022568;ENSMUSG00000026024;ENSMUSG00000029502;ENSMUSG00000037946;ENSMUSG00000075415;ENSMUSG00000026781;ENSMUSG00000004054;ENSMUSG00000024583;ENSMUSG00000028955;ENSMUSG00000057738;ENSMUSG00000031216;ENSMUSG00000024966;ENSMUSG00000030536;ENSMUSG00000030494;ENSMUSG00000074305;ENSMUSG00000022788;ENSMUSG00000049047;ENSMUSG00000030774;ENSMUSG00000032714;ENSMUSG00000002015;ENSMUSG00000037712;ENSMUSG00000036501;ENSMUSG00000026718;ENSMUSG00000004633;ENSMUSG00000004364;ENSMUSG00000041890;ENSMUSG00000019312;ENSMUSG00000027500;ENSMUSG00000021270;ENSMUSG00000041225;ENSMUSG00000038587;ENSMUSG00000001270;ENSMUSG00000054455;ENSMUSG00000027276;ENSMUSG00000036053;ENSMUSG00000032812;ENSMUSG00000057440;ENSMUSG00000032312;ENSMUSG00000036591;ENSMUSG00000031799;ENSMUSG00000020952;ENSMUSG00000023944;ENSMUSG00000044447;ENSMUSG00000044641;ENSMUSG00000032198;ENSMUSG00000029501;ENSMUSG00000053965;ENSMUSG00000025366;ENSMUSG00000098188;ENSMUSG00000000627;ENSMUSG00000030047;ENSMUSG00000049521;ENSMUSG00000015340;ENSMUSG00000021697;ENSMUSG00000031511;ENSMUSG00000028868;ENSMUSG00000024096;ENSMUSG00000025403;ENSMUSG00000033904;ENSMUSG00000052609;ENSMUSG00000033389;ENSMUSG00000040761	Dlc1;Arhgef3;Garre1;Emd;Stard13;Srgap3;Epha2;Pkp4;Gfod1;Trip10;Add3;Taok3;Maco1;Frs2;Rhobtb1;Arhgef26;Pik3r1;Pak4;Arhgef11;Twf1;Rhoa;Rock1;Baiap2l1;Dock9;Pak2;Cpd;Stam2;Rhou;Tmod3;Snap23;Fam91a1;Pkn2;Mcam;Arl13b;Pard6a;Picalm;Pik3r3;Aaas;Tra2b;Prag1;Senp1;Cdc37;Arhgap17;Letm1;Arhgef18;Arhgap31;Fam13a;Jup;Tnfaip1;Prex2;Mcf2l;Myo6;Vim;Aldh3a2;Rock2;Rhoj;Cav1;Cdc42ep4;Nck1;Tjp2;Pak5;Cep97;Gna13;Scrib;Als2;Golga3;Fgd3;Fnbp1;Acbd5;Map3k11;Txnl1;Vamp3;Sptan1;Stard8;Stip1;Iqgap1;Rhpn2;Peak1;Fgd4;Armcx3;Pak1;Syde1;Bcap31;Fermt2;Fam13b;Stam;Chn2;Cul3;Git2;Grb7;Stmn2;Hsp90aa1;Arhgap12;Akap12;Ckb;Vapb;Jag1;Fmnl2;Arap1;Mpp7;Csk;Arhgap21;Tpm4;Scfd1;Hsp90ab1;Dock5;Pard6b;Dock6;Ankle2;Pde5a;Esyt1;Sowahc;Sema4f;Arhgap25;Cdc42ep1;Cybb;Depdc1b;Arhgef7;Wasf2;Ralbp1;Shmt2;Ccp110;Plekhg3;Arhgap44;Spen	16179	0.456123	0.328773	0.323689
serum_lcms	Brain	FA 16:3	counts ~ Group + Metabolite	REACTOME	REACTOME_RHO_GTPASE_EFFECTORS	-0.128016	-0.626978	1	1	231	ENSMUSG00000056071;ENSMUSG00000050621;ENSMUSG00000040714;ENSMUSG00000063439;ENSMUSG00000020888;ENSMUSG00000006519;ENSMUSG00000056054;ENSMUSG00000026039;ENSMUSG00000022021;ENSMUSG00000022836;ENSMUSG00000021262;ENSMUSG00000062510;ENSMUSG00000071715;ENSMUSG00000023940;ENSMUSG00000027012;ENSMUSG00000052798;ENSMUSG00000022580;ENSMUSG00000034480;ENSMUSG00000031262;ENSMUSG00000029414;ENSMUSG00000023008;ENSMUSG00000041301;ENSMUSG00000028549;ENSMUSG00000024660;ENSMUSG00000015950;ENSMUSG00000046532;ENSMUSG00000006932;ENSMUSG00000019320;ENSMUSG00000031284;ENSMUSG00000018707;ENSMUSG00000034868;ENSMUSG00000036672;ENSMUSG00000020492;ENSMUSG00000023004;ENSMUSG00000059409;ENSMUSG00000068101;ENSMUSG00000022488;ENSMUSG00000003872;ENSMUSG00000019923;ENSMUSG00000029636;ENSMUSG00000063065;ENSMUSG00000020900;ENSMUSG00000021948;ENSMUSG00000028068;ENSMUSG00000028066;ENSMUSG00000031264;ENSMUSG00000067818;ENSMUSG00000034930;ENSMUSG00000030867;ENSMUSG00000054364;ENSMUSG00000025372;ENSMUSG00000062825;ENSMUSG00000035351;ENSMUSG00000029621;ENSMUSG00000058672;ENSMUSG00000026491;ENSMUSG00000044201;ENSMUSG00000045273;ENSMUSG00000042292;ENSMUSG00000019907;ENSMUSG00000072235;ENSMUSG00000033940;ENSMUSG00000022391;ENSMUSG00000062380;ENSMUSG00000029580;ENSMUSG00000032435;ENSMUSG00000018326;ENSMUSG00000007564;ENSMUSG00000086040;ENSMUSG00000041498;ENSMUSG00000020849;ENSMUSG00000019861;ENSMUSG00000030447;ENSMUSG00000033220;ENSMUSG00000063358;ENSMUSG00000026782;ENSMUSG00000024456;ENSMUSG00000027635;ENSMUSG00000066979;ENSMUSG00000026341	S100a9;Rps27rt;Klc3;B9d2;Dvl2;Cyba;S100a8;Sgo2a;Diaph3;Mylk;Evl;Nsl1;Ncf4;Sgo1;Dync1i2;Nup107;Rhpn1;Diaph2;Cenpi;Kntc1;Fmnl3;Cftr;Itgb3bp;Incenp;Ncf1;Ar;Ctnnb1;Noxo1;Pak3;Dync1h1;Myl12b;Cenpt;Ska2;Tuba1b;Ppp2r5d;Cenpm;Nckap1l;Lin7b;Zwint;Wasf3;Mapk3;Myh10;Prkcd;Iqgap3;Pmf1;Btk;Myl9;Rtkn;Plk1;Rhob;Baiap2;Actg1;Nup37;Arpc1a;Tubb2a;Ahctf1;Cdc25c;Cenph;Mrtfa;Ppp1r12a;Tuba1a;Brk1;Rangap1;Tubb3;Actb;Dync1li1;Ywhab;Ppp2r1a;Wipf3;Kif14;Ywhae;Gopc;Cyfip1;Rac2;Mapk1;Abi2;Diaph1;Dsn1;Bub3;Actr3	16179	1	1	1
serum_lcms	Brain	FA 16:3	counts ~ Group + Metabolite	REACTOME	REACTOME_RIBOSOME_ASSOCIATED_QUALITY_CONTROL	-0.433882	-1.97827	4.46806e-06	0.000312764	134	ENSMUSG00000050621;ENSMUSG00000008683;ENSMUSG00000078193;ENSMUSG00000058443;ENSMUSG00000063316;ENSMUSG00000037563;ENSMUSG00000029614;ENSMUSG00000002500;ENSMUSG00000046364;ENSMUSG00000039221;ENSMUSG00000032386;ENSMUSG00000025794;ENSMUSG00000047675;ENSMUSG00000020412;ENSMUSG00000062006;ENSMUSG00000079641;ENSMUSG00000025508;ENSMUSG00000071415;ENSMUSG00000049517;ENSMUSG00000067288;ENSMUSG00000039001;ENSMUSG00000034892;ENSMUSG00000031320;ENSMUSG00000058600;ENSMUSG00000032518;ENSMUSG00000061983;ENSMUSG00000000740;ENSMUSG00000028495;ENSMUSG00000026914;ENSMUSG00000061787;ENSMUSG00000007892;ENSMUSG00000046330;ENSMUSG00000009927;ENSMUSG00000040952;ENSMUSG00000057322;ENSMUSG00000060636;ENSMUSG00000052146;ENSMUSG00000017404;ENSMUSG00000057841;ENSMUSG00000014769;ENSMUSG00000074129;ENSMUSG00000043716;ENSMUSG00000049751;ENSMUSG00000019505;ENSMUSG00000006333;ENSMUSG00000063457;ENSMUSG00000058546;ENSMUSG00000044533;ENSMUSG00000001472;ENSMUSG00000025290;ENSMUSG00000030744;ENSMUSG00000018286;ENSMUSG00000041453;ENSMUSG00000008348;ENSMUSG00000091896;ENSMUSG00000098274;ENSMUSG00000079435;ENSMUSG00000090862;ENSMUSG00000060938;ENSMUSG00000047215;ENSMUSG00000003429;ENSMUSG00000060036;ENSMUSG00000022193;ENSMUSG00000038900;ENSMUSG00000012848;ENSMUSG00000028081;ENSMUSG00000038274;ENSMUSG00000025362;ENSMUSG00000038774;ENSMUSG00000062997	Rps27rt;Rps15a;Rpl35rt;Rpl10-ps3;Rpl27;Rps16;Rpl6;Rpl3l;Rpl27a;Rpl22l1;Trip4;Rpl14;Rps8;Ascc2;Rpl34;Rpl39;Rplp2;Rpl23;Rps23;Rps28;Rps21;Rps29;Rps4x;Rpl30;Rpsa;Rps12;Rpl13;Rps6;Psmd14;Rps17;Rplp1;Rpl37a;Rps25;Rps19;Rpl38;Rpl35a;Rps10;Rpl19;Rpl32;Psmb1;Rpl13a;Rpl7;Rpl36al;Ubb;Rps9;Rps15;Rpl23a;Rps2;Tcf25;Rps24;Rps3;Psmb6;Rpl21;Ubc;Ube2d2a;Rpl24;Rpl36a;Rps13;Rpl26;Rpl9;Rps11;Rpl3;Psmb5;Rpl12;Rps5;Rps3a1;Fau;Rps26;Ascc3;Rpl35	16179	0.000278952	0.000110344	0.000102704
serum_lcms	Brain	FA 16:3	counts ~ Group + Metabolite	REACTOME	REACTOME_RIBOSOME_QUALITY_CONTROL_RQC_COMPLEX_EXTRACTS_AND_DEGRADES_NASCENT_PEPTIDE	-0.358376	-1.54656	0.00845314	0.141498	93	ENSMUSG00000078193;ENSMUSG00000058443;ENSMUSG00000063316;ENSMUSG00000029614;ENSMUSG00000002500;ENSMUSG00000046364;ENSMUSG00000039221;ENSMUSG00000025794;ENSMUSG00000062006;ENSMUSG00000079641;ENSMUSG00000025508;ENSMUSG00000071415;ENSMUSG00000058600;ENSMUSG00000000740;ENSMUSG00000026914;ENSMUSG00000007892;ENSMUSG00000046330;ENSMUSG00000057322;ENSMUSG00000060636;ENSMUSG00000017404;ENSMUSG00000057841;ENSMUSG00000014769;ENSMUSG00000074129;ENSMUSG00000043716;ENSMUSG00000049751;ENSMUSG00000019505;ENSMUSG00000058546;ENSMUSG00000001472;ENSMUSG00000018286;ENSMUSG00000041453;ENSMUSG00000008348;ENSMUSG00000091896;ENSMUSG00000098274;ENSMUSG00000079435;ENSMUSG00000060938;ENSMUSG00000047215;ENSMUSG00000060036;ENSMUSG00000022193;ENSMUSG00000038900	Rpl35rt;Rpl10-ps3;Rpl27;Rpl6;Rpl3l;Rpl27a;Rpl22l1;Rpl14;Rpl34;Rpl39;Rplp2;Rpl23;Rpl30;Rpl13;Psmd14;Rplp1;Rpl37a;Rpl38;Rpl35a;Rpl19;Rpl32;Psmb1;Rpl13a;Rpl7;Rpl36al;Ubb;Rpl23a;Tcf25;Psmb6;Rpl21;Ubc;Ube2d2a;Rpl24;Rpl36a;Rpl26;Rpl9;Rpl3;Psmb5;Rpl12	16179	0.0949745	0.050697	0.0489571
serum_lcms	Brain	FA 16:3	counts ~ Group + Metabolite	REACTOME	REACTOME_RIPK1_MEDIATED_REGULATED_NECROSIS	0.221353	0.782405	0.779343	1	30	ENSMUSG00000038965;ENSMUSG00000028249;ENSMUSG00000019471;ENSMUSG00000027598;ENSMUSG00000032504;ENSMUSG00000057367	Ube2l3;Sdcbp;Cdc37;Itch;Pdcd6ip;Birc2	16179	0.982418	0.921161	0.918288
serum_lcms	Brain	FA 16:3	counts ~ Group + Metabolite	REACTOME	REACTOME_RMTS_METHYLATE_HISTONE_ARGININES	0.291922	1.09682	0.317961	0.843842	39	ENSMUSG00000030505;ENSMUSG00000037935;ENSMUSG00000091405;ENSMUSG00000099583;ENSMUSG00000025369;ENSMUSG00000023110;ENSMUSG00000000561;ENSMUSG00000067455;ENSMUSG00000032187;ENSMUSG00000078619;ENSMUSG00000064220;ENSMUSG00000026917;ENSMUSG00000093769;ENSMUSG00000063954	Prmt3;Smarce1;H4c14;H3c4;Smarcc2;Prmt5;Wdr77;H4c11;Smarca4;Smarcd2;H2ac18;Wdr5;H3c14;H2ac19	16179	0.709289	0.579659	0.573958
serum_lcms	Brain	FA 16:3	counts ~ Group + Metabolite	REACTOME	REACTOME_RNA_POLYMERASE_III_TRANSCRIPTION	-0.270258	-0.952968	0.532062	0.9515	33	ENSMUSG00000032777;ENSMUSG00000019837;ENSMUSG00000031487;ENSMUSG00000025532;ENSMUSG00000021113;ENSMUSG00000011837	Gtf3c1;Gtf3c6;Brf2;Crcp;Snapc1;Snapc2	16179	0.875511	0.76579	0.76101
serum_lcms	Brain	FA 16:3	counts ~ Group + Metabolite	REACTOME	REACTOME_RNA_POLYMERASE_III_TRANSCRIPTION_INITIATION_FROM_TYPE_1_PROMOTER	-0.217759	-0.721887	0.862434	1	26	ENSMUSG00000032777;ENSMUSG00000019837;ENSMUSG00000025532	Gtf3c1;Gtf3c6;Crcp	16179	1	0.96281	0.960771
serum_lcms	Brain	FA 16:3	counts ~ Group + Metabolite	REACTOME	REACTOME_RNA_POLYMERASE_III_TRANSCRIPTION_INITIATION_FROM_TYPE_3_PROMOTER	-0.20784	-0.676446	0.900709	1	25	ENSMUSG00000031487;ENSMUSG00000025532;ENSMUSG00000021113;ENSMUSG00000011837	Brf2;Crcp;Snapc1;Snapc2	16179	1	0.979296	0.977577
serum_lcms	Brain	FA 16:3	counts ~ Group + Metabolite	REACTOME	REACTOME_RNA_POLYMERASE_II_PRE_TRANSCRIPTION_EVENTS	0.18926	0.831989	0.823821	1	78	ENSMUSG00000024382;ENSMUSG00000031585;ENSMUSG00000069089;ENSMUSG00000079658;ENSMUSG00000025782;ENSMUSG00000031783;ENSMUSG00000011960;ENSMUSG00000028668;ENSMUSG00000029111;ENSMUSG00000042487;ENSMUSG00000021258;ENSMUSG00000048100;ENSMUSG00000049470;ENSMUSG00000019738;ENSMUSG00000051316;ENSMUSG00000028271;ENSMUSG00000028899;ENSMUSG00000028496;ENSMUSG00000039117;ENSMUSG00000021018;ENSMUSG00000033323;ENSMUSG00000025049	Ercc3;Gtf2e2;Cdk7;Eloc;Taf3;Polr2c;Ccnt1;Eloa;Nelfa;Leo1;Ccnk;Taf13;Aff4;Polr2i;Taf7;Gtf2b;Taf12;Mllt3;Taf4;Polr2h;Ctdp1;Taf5	16179	0.995207	0.944267	0.941827
serum_lcms	Brain	FA 16:3	counts ~ Group + Metabolite	REACTOME	REACTOME_RNA_POLYMERASE_II_PROMOTER_ESCAPE	0.187677	0.737797	0.911271	1	46	ENSMUSG00000024382;ENSMUSG00000031585;ENSMUSG00000069089;ENSMUSG00000025782;ENSMUSG00000031783;ENSMUSG00000048100;ENSMUSG00000019738;ENSMUSG00000051316;ENSMUSG00000028271;ENSMUSG00000028899;ENSMUSG00000039117;ENSMUSG00000021018;ENSMUSG00000025049	Ercc3;Gtf2e2;Cdk7;Taf3;Polr2c;Taf13;Polr2i;Taf7;Gtf2b;Taf12;Taf4;Polr2h;Taf5	16179	1	0.983364	0.98184
serum_lcms	Brain	FA 16:3	counts ~ Group + Metabolite	REACTOME	REACTOME_RNA_POLYMERASE_II_TRANSCRIBES_SNRNA_GENES	-0.289688	-1.19571	0.183502	0.721397	72	ENSMUSG00000037364;ENSMUSG00000035161;ENSMUSG00000008496;ENSMUSG00000033773;ENSMUSG00000029250;ENSMUSG00000021975;ENSMUSG00000031864;ENSMUSG00000070002;ENSMUSG00000036980;ENSMUSG00000029034;ENSMUSG00000027933;ENSMUSG00000037461;ENSMUSG00000021113;ENSMUSG00000011837;ENSMUSG00000034525;ENSMUSG00000029038;ENSMUSG00000023980;ENSMUSG00000026349	Srrt;Ints6;Pou2f2;Rpap2;Polr2b;Ints9;Ints10;Ell;Taf6;Ints11;Ints3;Ints7;Snapc1;Snapc2;Ice1;Ssu72;Taf8;Ccnt2	16179	0.555923	0.419024	0.413375
serum_lcms	Brain	FA 16:3	counts ~ Group + Metabolite	REACTOME	REACTOME_RNA_POLYMERASE_II_TRANSCRIPTION_TERMINATION	0.209501	0.884164	0.674584	0.984468	63	ENSMUSG00000029625;ENSMUSG00000024287;ENSMUSG00000044847;ENSMUSG00000055531;ENSMUSG00000078676;ENSMUSG00000071172;ENSMUSG00000021111;ENSMUSG00000027404;ENSMUSG00000025134;ENSMUSG00000004642;ENSMUSG00000024400;ENSMUSG00000038374;ENSMUSG00000034022;ENSMUSG00000050188;ENSMUSG00000020409;ENSMUSG00000048012	Cpsf4;Thoc1;Lsm11;Cpsf6;Casc3;Srsf3;Papola;Snrpb;Alyref;Slbp;Wdr33;Rbm8a;Cpsf1;Lsm10;Slu7;Zfp473	16179	0.943318	0.861828	0.857978
serum_lcms	Brain	FA 16:3	counts ~ Group + Metabolite	REACTOME	REACTOME_RNA_POLYMERASE_I_TRANSCRIPTION	0.17618	0.69032	0.950472	1	45	ENSMUSG00000024382;ENSMUSG00000069089;ENSMUSG00000072258;ENSMUSG00000036180;ENSMUSG00000031939;ENSMUSG00000026803	Ercc3;Cdk7;Taf1a;Gatad2a;Taf1d;Ttf1	16179	1	0.996537	0.995614
serum_lcms	Brain	FA 16:3	counts ~ Group + Metabolite	REACTOME	REACTOME_RNA_POLYMERASE_I_TRANSCRIPTION_TERMINATION	0.242251	0.85627	0.678404	0.984468	30	ENSMUSG00000024382;ENSMUSG00000069089;ENSMUSG00000072258;ENSMUSG00000031939;ENSMUSG00000026803;ENSMUSG00000027395;ENSMUSG00000031832;ENSMUSG00000020561;ENSMUSG00000020923;ENSMUSG00000021018	Ercc3;Cdk7;Taf1a;Taf1d;Ttf1;Polr1b;Taf1c;Polr1f;Ubtf;Polr2h	16179	0.944619	0.864377	0.860556
serum_lcms	Brain	FA 16:3	counts ~ Group + Metabolite	REACTOME	REACTOME_RND1_GTPASE_CYCLE	-0.268803	-0.975328	0.502555	0.951005	40	ENSMUSG00000066357;ENSMUSG00000034573;ENSMUSG00000012126;ENSMUSG00000023266;ENSMUSG00000027860;ENSMUSG00000058230;ENSMUSG00000027620;ENSMUSG00000026556;ENSMUSG00000021782	Wdr6;Ptpn13;Ubxn11;Frs3;Vangl1;Arhgap35;Rbm39;Vangl2;Dlg5	16179	0.856046	0.743653	0.738568
serum_lcms	Brain	FA 16:3	counts ~ Group + Metabolite	REACTOME	REACTOME_RND2_GTPASE_CYCLE	-0.284485	-1.03223	0.424191	0.916147	40	ENSMUSG00000066357;ENSMUSG00000034573;ENSMUSG00000012126;ENSMUSG00000023266;ENSMUSG00000027860;ENSMUSG00000058230;ENSMUSG00000027620;ENSMUSG00000021910;ENSMUSG00000026556;ENSMUSG00000021782	Wdr6;Ptpn13;Ubxn11;Frs3;Vangl1;Arhgap35;Rbm39;Nisch;Vangl2;Dlg5	16179	0.801276	0.678398	0.672992
serum_lcms	Brain	FA 16:3	counts ~ Group + Metabolite	REACTOME	REACTOME_RND3_GTPASE_CYCLE	-0.254169	-0.924832	0.562712	0.959367	39	ENSMUSG00000066357;ENSMUSG00000034573;ENSMUSG00000012126;ENSMUSG00000027860;ENSMUSG00000058230;ENSMUSG00000027620;ENSMUSG00000021910;ENSMUSG00000026556;ENSMUSG00000021782	Wdr6;Ptpn13;Ubxn11;Vangl1;Arhgap35;Rbm39;Nisch;Vangl2;Dlg5	16179	0.890022	0.788032	0.783623
serum_lcms	Brain	FA 16:3	counts ~ Group + Metabolite	REACTOME	REACTOME_ROLE_OF_PHOSPHOLIPIDS_IN_PHAGOCYTOSIS	-0.223777	-0.66681	0.909259	1	18	ENSMUSG00000016933;ENSMUSG00000031570;ENSMUSG00000052160;ENSMUSG00000021948;ENSMUSG00000034330;ENSMUSG00000070366;ENSMUSG00000003363;ENSMUSG00000026656;ENSMUSG00000045038	Plcg1;Plpp5;Pld4;Prkcd;Plcg2;Plpp4;Pld3;Fcgr2b;Prkce	16179	1	0.982712	0.98115
serum_lcms	Brain	FA 16:3	counts ~ Group + Metabolite	REACTOME	REACTOME_ROS_AND_RNS_PRODUCTION_IN_PHAGOCYTES	-0.333879	-1.16364	0.237347	0.794597	31	ENSMUSG00000006519;ENSMUSG00000020566;ENSMUSG00000071715;ENSMUSG00000001750;ENSMUSG00000015950;ENSMUSG00000064267;ENSMUSG00000033379;ENSMUSG00000026177;ENSMUSG00000004285	Cyba;Atp6v1c2;Ncf4;Tcirg1;Ncf1;Hvcn1;Atp6v0b;Slc11a1;Atp6v1f	16179	0.622865	0.488802	0.483148
serum_lcms	Brain	FA 16:3	counts ~ Group + Metabolite	REACTOME	REACTOME_RUNX1_INTERACTS_WITH_CO_FACTORS_WHOSE_PRECISE_EFFECT_ON_RUNX1_TARGETS_IS_NOT_KNOWN	0.240525	0.865408	0.694118	0.994271	33	ENSMUSG00000037935;ENSMUSG00000055024;ENSMUSG00000025369;ENSMUSG00000026739;ENSMUSG00000032187;ENSMUSG00000037652;ENSMUSG00000078619;ENSMUSG00000061436;ENSMUSG00000028796	Smarce1;Ep300;Smarcc2;Bmi1;Smarca4;Phc3;Smarcd2;Hipk2;Phc2	16179	0.950395	0.873567	0.869894
serum_lcms	Brain	FA 16:3	counts ~ Group + Metabolite	REACTOME	REACTOME_RUNX1_REGULATES_GENES_INVOLVED_IN_MEGAKARYOCYTE_DIFFERENTIATION_AND_PLATELET_FUNCTION	0.257703	0.99122	0.44	0.916147	42	ENSMUSG00000091405;ENSMUSG00000099583;ENSMUSG00000055024;ENSMUSG00000038384;ENSMUSG00000067455;ENSMUSG00000060743;ENSMUSG00000000708;ENSMUSG00000069307;ENSMUSG00000064220;ENSMUSG00000002028;ENSMUSG00000026917;ENSMUSG00000093769;ENSMUSG00000063954;ENSMUSG00000042557;ENSMUSG00000016559;ENSMUSG00000031885	H4c14;H3c4;Ep300;Setd1b;H4c11;H3f3a;Kat2b;H2bc23;H2ac18;Kmt2a;Wdr5;H3c14;H2ac19;Sin3a;H3f3b;Cbfb	16179	0.811562	0.69149	0.686283
serum_lcms	Brain	FA 16:3	counts ~ Group + Metabolite	REACTOME	REACTOME_RUNX1_REGULATES_TRANSCRIPTION_OF_GENES_INVOLVED_IN_DIFFERENTIATION_OF_HSCS	0.202924	0.820329	0.805288	1	53	ENSMUSG00000021178;ENSMUSG00000069089;ENSMUSG00000006998;ENSMUSG00000021832;ENSMUSG00000027598;ENSMUSG00000030751;ENSMUSG00000030603;ENSMUSG00000002102;ENSMUSG00000032228;ENSMUSG00000027566;ENSMUSG00000020708;ENSMUSG00000015053;ENSMUSG00000002028;ENSMUSG00000017221;ENSMUSG00000030591;ENSMUSG00000060073;ENSMUSG00000026750;ENSMUSG00000026842;ENSMUSG00000017428;ENSMUSG00000031885	Psmc1;Cdk7;Psmd2;Psmc6;Itch;Psma1;Psmc4;Psmc3;Tcf12;Psma7;Psmc5;Gata2;Kmt2a;Psmd3;Psmd8;Psma3;Psmb7;Abl1;Psmd11;Cbfb	16179	0.989253	0.935053	0.932422
serum_lcms	Brain	FA 16:3	counts ~ Group + Metabolite	REACTOME	REACTOME_SCF_SKP2_MEDIATED_DEGRADATION_OF_P27_P21	0.222052	0.892484	0.659624	0.981439	49	ENSMUSG00000021178;ENSMUSG00000023067;ENSMUSG00000006998;ENSMUSG00000021832;ENSMUSG00000030751;ENSMUSG00000030603;ENSMUSG00000003031;ENSMUSG00000002102;ENSMUSG00000027566;ENSMUSG00000020708;ENSMUSG00000017221;ENSMUSG00000030591;ENSMUSG00000060073;ENSMUSG00000026750;ENSMUSG00000017428;ENSMUSG00000028212	Psmc1;Cdkn1a;Psmd2;Psmc6;Psma1;Psmc4;Cdkn1b;Psmc3;Psma7;Psmc5;Psmd3;Psmd8;Psma3;Psmb7;Psmd11;Ccne2	16179	0.936702	0.852577	0.848644
serum_lcms	Brain	FA 16:3	counts ~ Group + Metabolite	REACTOME	REACTOME_SEALING_OF_THE_NUCLEAR_ENVELOPE_NE_BY_ESCRT_III	0.251649	0.830688	0.719818	0.999514	22	ENSMUSG00000024068;ENSMUSG00000038467;ENSMUSG00000062591	Spast;Chmp4b;Tubb4a	16179	0.960311	0.888123	0.884739
serum_lcms	Brain	FA 16:3	counts ~ Group + Metabolite	REACTOME	REACTOME_SELECTIVE_AUTOPHAGY	0.200093	0.858702	0.737349	0.999514	67	ENSMUSG00000038160;ENSMUSG00000038965;ENSMUSG00000062591;ENSMUSG00000020115;ENSMUSG00000029757;ENSMUSG00000027668;ENSMUSG00000022911;ENSMUSG00000078578;ENSMUSG00000026728;ENSMUSG00000001473;ENSMUSG00000031812;ENSMUSG00000026672;ENSMUSG00000028756;ENSMUSG00000035770;ENSMUSG00000026202	Atg5;Ube2l3;Tubb4a;Tbk1;Dync1i1;Mfn1;Arl13b;Ube2d3;Vim;Tubb6;Map1lc3b;Optn;Pink1;Dync1li2;Tuba4a	16179	0.966597	0.897952	0.894739
serum_lcms	Brain	FA 16:3	counts ~ Group + Metabolite	REACTOME	REACTOME_SEMA4D_IN_SEMAPHORIN_SIGNALING	0.444936	1.31926	0.14442	0.635417	15	ENSMUSG00000041977;ENSMUSG00000007815;ENSMUSG00000024290;ENSMUSG00000021451;ENSMUSG00000020580	Arhgef11;Rhoa;Rock1;Sema4d;Rock2	16179	0.491978	0.360966	0.355686
serum_lcms	Brain	FA 16:3	counts ~ Group + Metabolite	REACTOME	REACTOME_SEMAPHORIN_INTERACTIONS	0.214209	0.86405	0.721578	0.999514	51	ENSMUSG00000041977;ENSMUSG00000007815;ENSMUSG00000024290;ENSMUSG00000022781;ENSMUSG00000027200;ENSMUSG00000021451;ENSMUSG00000020580;ENSMUSG00000063531;ENSMUSG00000028465;ENSMUSG00000030774;ENSMUSG00000021270;ENSMUSG00000038264;ENSMUSG00000023944;ENSMUSG00000034902;ENSMUSG00000062312	Arhgef11;Rhoa;Rock1;Pak2;Sema6d;Sema4d;Rock2;Sema3e;Tln1;Pak1;Hsp90aa1;Sema7a;Hsp90ab1;Pip5k1c;Erbb2	16179	0.961034	0.889053	0.885715
serum_lcms	Brain	FA 16:3	counts ~ Group + Metabolite	REACTOME	REACTOME_SENESCENCE_ASSOCIATED_SECRETORY_PHENOTYPE_SASP	-0.200877	-0.728865	0.882453	1	40	ENSMUSG00000027715;ENSMUSG00000038416;ENSMUSG00000025358;ENSMUSG00000073802;ENSMUSG00000060860;ENSMUSG00000019505;ENSMUSG00000013787;ENSMUSG00000029472;ENSMUSG00000008348;ENSMUSG00000063065;ENSMUSG00000030649;ENSMUSG00000020235	Ccna2;Cdc16;Cdk2;Cdkn2b;Ube2s;Ubb;Ehmt2;Anapc5;Ubc;Mapk3;Anapc15;Fzr1	16179	1	0.971752	0.969926
serum_lcms	Brain	FA 16:3	counts ~ Group + Metabolite	REACTOME	REACTOME_SENSORY_PERCEPTION	-0.184017	-0.768548	0.900506	1	77	ENSMUSG00000020599;ENSMUSG00000031789;ENSMUSG00000024524;ENSMUSG00000005813;ENSMUSG00000055653;ENSMUSG00000028003;ENSMUSG00000029510;ENSMUSG00000071037;ENSMUSG00000020609;ENSMUSG00000002985;ENSMUSG00000030324;ENSMUSG00000022261;ENSMUSG00000041936;ENSMUSG00000066026;ENSMUSG00000040249;ENSMUSG00000046008;ENSMUSG00000027070;ENSMUSG00000022305;ENSMUSG00000032327;ENSMUSG00000022112;ENSMUSG00000042282;ENSMUSG00000025743	Rgs9;Cngb1;Gnal;Metap1;Gpc3;Lrat;Gpc2;Camkmt;Apob;Apoe;Rho;Sdc2;Agrn;Dhrs3;Lrp1;Pnlip;Lrp2;Lrp12;Stra6;Gpc5;Gucy2f;Sdc3	16179	1	0.979244	0.977516
serum_lcms	Brain	FA 16:3	counts ~ Group + Metabolite	REACTOME	REACTOME_SEPARATION_OF_SISTER_CHROMATIDS	0.217033	1.07831	0.292398	0.830325	164	ENSMUSG00000074476;ENSMUSG00000029910;ENSMUSG00000021178;ENSMUSG00000063550;ENSMUSG00000032058;ENSMUSG00000040599;ENSMUSG00000029202;ENSMUSG00000062591;ENSMUSG00000006998;ENSMUSG00000039509;ENSMUSG00000029757;ENSMUSG00000024777;ENSMUSG00000040084;ENSMUSG00000025862;ENSMUSG00000021832;ENSMUSG00000003226;ENSMUSG00000030751;ENSMUSG00000004455;ENSMUSG00000030603;ENSMUSG00000040549;ENSMUSG00000029177;ENSMUSG00000001473;ENSMUSG00000026683;ENSMUSG00000041133;ENSMUSG00000067567;ENSMUSG00000002102;ENSMUSG00000024974;ENSMUSG00000027479;ENSMUSG00000018736;ENSMUSG00000029176;ENSMUSG00000026965;ENSMUSG00000020290;ENSMUSG00000027566;ENSMUSG00000022314;ENSMUSG00000032264;ENSMUSG00000035770;ENSMUSG00000026202;ENSMUSG00000020708;ENSMUSG00000022678;ENSMUSG00000066149;ENSMUSG00000017221;ENSMUSG00000021714;ENSMUSG00000040034;ENSMUSG00000030591;ENSMUSG00000027115;ENSMUSG00000060073;ENSMUSG00000026750;ENSMUSG00000024370;ENSMUSG00000043091;ENSMUSG00000036977;ENSMUSG00000020349;ENSMUSG00000028851;ENSMUSG00000017428	Spc24;Mad2l1;Psmc1;Nup98;Ppp2r1b;Mis12;Pds5a;Tubb4a;Psmd2;Nup133;Dync1i1;Ppp2r5b;Bub1b;Stag2;Psmc6;Ranbp2;Psma1;Ppp1cc;Psmc4;Ckap5;Cenpa;Tubb6;Nuf2;Smc1a;Hdac8;Psmc3;Smc3;Mapre1;Ndel1;Anapc4;Anapc2;Xpo1;Psma7;Rad21;Zw10;Dync1li2;Tuba4a;Psmc5;Nde1;Cdc26;Psmd3;Cenpk;Nup43;Psmd8;Kif18a;Psma3;Psmb7;Cdc23;Tuba1c;Anapc10;Ppp2ca;Nudc;Psmd11	16179	0.684196	0.552329	0.546487
serum_lcms	Brain	FA 16:3	counts ~ Group + Metabolite	REACTOME	REACTOME_SEROTONIN_NEUROTRANSMITTER_RELEASE_CYCLE	0.377846	1.17845	0.225108	0.769748	18	ENSMUSG00000027273;ENSMUSG00000041670;ENSMUSG00000026797;ENSMUSG00000033615;ENSMUSG00000026458	Snap25;Rims1;Stxbp1;Cplx1;Ppfia4	16179	0.609787	0.473994	0.468322
serum_lcms	Brain	FA 16:3	counts ~ Group + Metabolite	REACTOME	REACTOME_SHC_MEDIATED_CASCADE_FGFR1	-0.217809	-0.62852	0.916974	1	16	ENSMUSG00000022101;ENSMUSG00000000182;ENSMUSG00000042626;ENSMUSG00000025499;ENSMUSG00000031074	Fgf17;Fgf23;Shc1;Hras;Fgf3	16179	1	0.98554	0.984126
serum_lcms	Brain	FA 16:3	counts ~ Group + Metabolite	REACTOME	REACTOME_SHC_MEDIATED_CASCADE_FGFR2	-0.252136	-0.740333	0.8117	1	17	ENSMUSG00000022101;ENSMUSG00000000182;ENSMUSG00000042626;ENSMUSG00000025499;ENSMUSG00000031074	Fgf17;Fgf23;Shc1;Hras;Fgf3	16179	0.990644	0.938096	0.935563
serum_lcms	Brain	FA 16:3	counts ~ Group + Metabolite	REACTOME	REACTOME_SIALIC_ACID_METABOLISM	-0.259618	-0.914119	0.587826	0.96124	32	ENSMUSG00000025789;ENSMUSG00000034000;ENSMUSG00000003418;ENSMUSG00000056812;ENSMUSG00000040710;ENSMUSG00000013846;ENSMUSG00000026811;ENSMUSG00000042684;ENSMUSG00000022885;ENSMUSG00000024172;ENSMUSG00000030282;ENSMUSG00000035239	St8sia2;Neu4;St8sia6;St8sia3;St8sia4;St3gal1;St6galnac6;Npl;St6gal1;St6gal2;Cmas;Neu3	16179	0.901765	0.805619	0.801382
serum_lcms	Brain	FA 16:3	counts ~ Group + Metabolite	REACTOME	REACTOME_SIGNALING_BY_ACTIVIN	0.230604	0.683754	0.892779	1	15	ENSMUSG00000037035;ENSMUSG00000021765;ENSMUSG00000024563	Inhbb;Fst;Smad2	16179	1	0.975941	0.974136
serum_lcms	Brain	FA 16:3	counts ~ Group + Metabolite	REACTOME	REACTOME_SIGNALING_BY_ALK	-0.376913	-1.08764	0.370849	0.873394	16	ENSMUSG00000016933;ENSMUSG00000024454;ENSMUSG00000055471	Plcg1;Hdac3;Alk	16179	0.755632	0.631134	0.625547
serum_lcms	Brain	FA 16:3	counts ~ Group + Metabolite	REACTOME	REACTOME_SIGNALING_BY_BMP	0.226145	0.787476	0.795872	1	28	ENSMUSG00000035262;ENSMUSG00000078578;ENSMUSG00000031681;ENSMUSG00000029050;ENSMUSG00000025880;ENSMUSG00000018363;ENSMUSG00000021796;ENSMUSG00000021540	Amh;Ube2d3;Smad1;Ski;Smad7;Smurf2;Bmpr1a;Smad5	16179	0.987513	0.930073	0.927438
serum_lcms	Brain	FA 16:3	counts ~ Group + Metabolite	REACTOME	REACTOME_SIGNALING_BY_CSF3_G_CSF	0.183298	0.605061	0.954442	1	22	ENSMUSG00000079658;ENSMUSG00000078578;ENSMUSG00000030265;ENSMUSG00000032175	Eloc;Ube2d3;Kras;Tyk2	16179	1	0.997484	0.996602
serum_lcms	Brain	FA 16:3	counts ~ Group + Metabolite	REACTOME	REACTOME_SIGNALING_BY_EGFR	0.227373	0.890907	0.653302	0.981439	45	ENSMUSG00000028552;ENSMUSG00000028488;ENSMUSG00000041417;ENSMUSG00000055371;ENSMUSG00000030265;ENSMUSG00000003200;ENSMUSG00000031714;ENSMUSG00000026718;ENSMUSG00000020122;ENSMUSG00000032312;ENSMUSG00000022114;ENSMUSG00000024486;ENSMUSG00000031511;ENSMUSG00000027665;ENSMUSG00000029528;ENSMUSG00000006276;ENSMUSG00000025793;ENSMUSG00000027654;ENSMUSG00000043733;ENSMUSG00000090137	Eps15;Sh3gl2;Pik3r1;Stam2;Kras;Sh3gl1;Gab1;Stam;Egfr;Csk;Spry2;Hbegf;Arhgef7;Pik3ca;Pxn;Eps15l1;Hgs;Fam83d;Ptpn11;Uba52	16179	0.93422	0.848803	0.844756
serum_lcms	Brain	FA 16:3	counts ~ Group + Metabolite	REACTOME	REACTOME_SIGNALING_BY_ERBB2	0.261386	1.01052	0.449761	0.916147	43	ENSMUSG00000041417;ENSMUSG00000007815;ENSMUSG00000019471;ENSMUSG00000058704;ENSMUSG00000030265;ENSMUSG00000031714;ENSMUSG00000014932;ENSMUSG00000019312;ENSMUSG00000021270;ENSMUSG00000020122;ENSMUSG00000024486;ENSMUSG00000062312;ENSMUSG00000027665;ENSMUSG00000062991;ENSMUSG00000019699;ENSMUSG00000018166	Pik3r1;Rhoa;Cdc37;Memo1;Kras;Gab1;Yes1;Grb7;Hsp90aa1;Egfr;Hbegf;Erbb2;Pik3ca;Nrg1;Akt3;Erbb3	16179	0.819914	0.700091	0.694896
serum_lcms	Brain	FA 16:3	counts ~ Group + Metabolite	REACTOME	REACTOME_SIGNALING_BY_ERBB4	0.166013	0.597311	0.983529	1	33	ENSMUSG00000041417;ENSMUSG00000036835;ENSMUSG00000030265;ENSMUSG00000027598;ENSMUSG00000020122;ENSMUSG00000019969;ENSMUSG00000024486;ENSMUSG00000041058;ENSMUSG00000027665;ENSMUSG00000062991;ENSMUSG00000018166	Pik3r1;Psenen;Kras;Itch;Egfr;Psen1;Hbegf;Wwp1;Pik3ca;Nrg1;Erbb3	16179	1	1	1
serum_lcms	Brain	FA 16:3	counts ~ Group + Metabolite	REACTOME	REACTOME_SIGNALING_BY_ERYTHROPOIETIN	0.283787	0.856721	0.667391	0.984466	16	ENSMUSG00000038894;ENSMUSG00000041417;ENSMUSG00000031714;ENSMUSG00000006134;ENSMUSG00000042228;ENSMUSG00000027665;ENSMUSG00000039844	Irs2;Pik3r1;Gab1;Crkl;Lyn;Pik3ca;Rapgef1	16179	0.940045	0.857435	0.853592
serum_lcms	Brain	FA 16:3	counts ~ Group + Metabolite	REACTOME	REACTOME_SIGNALING_BY_FGFR	0.144618	0.626516	0.992754	1	71	ENSMUSG00000020170;ENSMUSG00000045671;ENSMUSG00000041417;ENSMUSG00000006498;ENSMUSG00000008090;ENSMUSG00000031783;ENSMUSG00000037225;ENSMUSG00000030265;ENSMUSG00000031714;ENSMUSG00000031565;ENSMUSG00000019738;ENSMUSG00000029195;ENSMUSG00000058488;ENSMUSG00000021974;ENSMUSG00000022114	Frs2;Spred2;Pik3r1;Ptbp1;Fgfrl1;Polr2c;Fgf2;Kras;Gab1;Fgfr1;Polr2i;Klb;Kl;Fgf9;Spry2	16179	1	1	1
serum_lcms	Brain	FA 16:3	counts ~ Group + Metabolite	REACTOME	REACTOME_SIGNALING_BY_FGFR1	-0.166126	-0.625618	0.977391	1	47	ENSMUSG00000022101;ENSMUSG00000016933;ENSMUSG00000023266;ENSMUSG00000000182;ENSMUSG00000028708;ENSMUSG00000051379;ENSMUSG00000019505;ENSMUSG00000042626;ENSMUSG00000008348;ENSMUSG00000063065;ENSMUSG00000025499	Fgf17;Plcg1;Frs3;Fgf23;Mknk1;Flrt3;Ubb;Shc1;Ubc;Mapk3;Hras	16179	1	1	1
serum_lcms	Brain	FA 16:3	counts ~ Group + Metabolite	REACTOME	REACTOME_SIGNALING_BY_FGFR2	-0.184174	-0.725935	0.919932	1	58	ENSMUSG00000022101;ENSMUSG00000016933;ENSMUSG00000029250;ENSMUSG00000023266;ENSMUSG00000000182;ENSMUSG00000028708;ENSMUSG00000019505;ENSMUSG00000048373;ENSMUSG00000042626;ENSMUSG00000008348;ENSMUSG00000046434;ENSMUSG00000063065;ENSMUSG00000025499;ENSMUSG00000047632	Fgf17;Plcg1;Polr2b;Frs3;Fgf23;Mknk1;Ubb;Fgfbp1;Shc1;Ubc;Hnrnpa1;Mapk3;Hras;Fgfbp3	16179	1	0.986423	0.985063
serum_lcms	Brain	FA 16:3	counts ~ Group + Metabolite	REACTOME	REACTOME_SIGNALING_BY_FGFR3	-0.23308	-0.835691	0.726481	0.999514	37	ENSMUSG00000022101;ENSMUSG00000016933;ENSMUSG00000023266;ENSMUSG00000000182;ENSMUSG00000028708;ENSMUSG00000019505;ENSMUSG00000042626;ENSMUSG00000008348;ENSMUSG00000063065;ENSMUSG00000025499	Fgf17;Plcg1;Frs3;Fgf23;Mknk1;Ubb;Shc1;Ubc;Mapk3;Hras	16179	0.963413	0.892042	0.888722
serum_lcms	Brain	FA 16:3	counts ~ Group + Metabolite	REACTOME	REACTOME_SIGNALING_BY_FGFR4	-0.22712	-0.809608	0.755594	1	35	ENSMUSG00000022101;ENSMUSG00000016933;ENSMUSG00000023266;ENSMUSG00000000182;ENSMUSG00000028708;ENSMUSG00000019505;ENSMUSG00000042626;ENSMUSG00000008348;ENSMUSG00000063065;ENSMUSG00000025499	Fgf17;Plcg1;Frs3;Fgf23;Mknk1;Ubb;Shc1;Ubc;Mapk3;Hras	16179	0.973905	0.908191	0.905141
serum_lcms	Brain	FA 16:3	counts ~ Group + Metabolite	REACTOME	REACTOME_SIGNALING_BY_GPCR	-0.316744	-1.67081	1.58353e-06	0.000135479	480	ENSMUSG00000037727;ENSMUSG00000027301;ENSMUSG00000038537;ENSMUSG00000024027;ENSMUSG00000029371;ENSMUSG00000040432;ENSMUSG00000079227;ENSMUSG00000026475;ENSMUSG00000074715;ENSMUSG00000031861;ENSMUSG00000021108;ENSMUSG00000062393;ENSMUSG00000023964;ENSMUSG00000045731;ENSMUSG00000035383;ENSMUSG00000024659;ENSMUSG00000019890;ENSMUSG00000032259;ENSMUSG00000044317;ENSMUSG00000061762;ENSMUSG00000015812;ENSMUSG00000022705;ENSMUSG00000020599;ENSMUSG00000030043;ENSMUSG00000005892;ENSMUSG00000035431;ENSMUSG00000024553;ENSMUSG00000053368;ENSMUSG00000049409;ENSMUSG00000020090;ENSMUSG00000018909;ENSMUSG00000025804;ENSMUSG00000023235;ENSMUSG00000074361;ENSMUSG00000035835;ENSMUSG00000070687;ENSMUSG00000019865;ENSMUSG00000024524;ENSMUSG00000038811;ENSMUSG00000041380;ENSMUSG00000021678;ENSMUSG00000052921;ENSMUSG00000061718;ENSMUSG00000022840;ENSMUSG00000034881;ENSMUSG00000033446;ENSMUSG00000027584;ENSMUSG00000028525;ENSMUSG00000045573;ENSMUSG00000025905;ENSMUSG00000019990;ENSMUSG00000029193;ENSMUSG00000040940;ENSMUSG00000063446;ENSMUSG00000067586;ENSMUSG00000060216;ENSMUSG00000028298;ENSMUSG00000026360;ENSMUSG00000020178;ENSMUSG00000051136;ENSMUSG00000023868;ENSMUSG00000022489;ENSMUSG00000040061;ENSMUSG00000034786;ENSMUSG00000029032;ENSMUSG00000028172;ENSMUSG00000028778;ENSMUSG00000035773;ENSMUSG00000021478;ENSMUSG00000045281;ENSMUSG00000050558;ENSMUSG00000032875;ENSMUSG00000027400;ENSMUSG00000018927;ENSMUSG00000021303;ENSMUSG00000021541;ENSMUSG00000052336;ENSMUSG00000060735;ENSMUSG00000020123;ENSMUSG00000002997;ENSMUSG00000066090;ENSMUSG00000048240;ENSMUSG00000020963;ENSMUSG00000031659;ENSMUSG00000048779;ENSMUSG00000030287;ENSMUSG00000053647;ENSMUSG00000000766;ENSMUSG00000029713;ENSMUSG00000049115;ENSMUSG00000029778;ENSMUSG00000050824	Avp;Oxt;Mc3r;Glp1r;Cxcl5;Ltb4r2;Ccr5;Rgs16;Ccl28;Lpar2;Prkch;Dgkk;Calcr;Pnoc;Pmch;Anxa1;Nts;Drd2;Gpr4;Tac1;Gnrh1;Drd3;Rgs9;Tacr1;Trh;Sstr1;Galr1;Rxfp2;Prokr1;Npffr1;Arrb1;Ccr1;Ccl25;C5ar2;Plppr3;Htr1d;Nmbr;Gnal;Gngt2;Htr2c;F2rl1;Arhgef15;Ppp1r1b;Adcy5;Tbxa2r;Lpar6;Oprl1;Pde4b;Penk;Oprk1;Pde7b;Cckar;Arhgef1;Plppr1;S1pr3;Arrb2;Cga;Rgs2;Adora2a;Ghsr;Pde10a;Pde1b;Plcb2;Gpsm3;Arhgef16;Tacr3;Hcrtr1;Kiss1r;Drd1;Gpr20;Prokr2;Arhgef17;Pdyn;Ccl6;Gng4;Trpc7;Cx3cr1;Rxfp3;Avpr1a;Prkar2b;Insl5;Gng7;Tshr;Adcy7;P2ry6;Itpr2;Gper1;Oprm1;Gnb2;Agtr1a;Adcyap1r1;Sstr5	16179	0.000115393	4.59066e-05	4.24508e-05
serum_lcms	Brain	FA 16:3	counts ~ Group + Metabolite	REACTOME	REACTOME_SIGNALING_BY_HEDGEHOG	-0.20539	-0.922471	0.6288	0.980284	122	ENSMUSG00000007279;ENSMUSG00000032308;ENSMUSG00000050382;ENSMUSG00000018909;ENSMUSG00000040586;ENSMUSG00000022840;ENSMUSG00000060216;ENSMUSG00000011658;ENSMUSG00000002997;ENSMUSG00000031659;ENSMUSG00000040462;ENSMUSG00000047193;ENSMUSG00000024169;ENSMUSG00000018395;ENSMUSG00000026914;ENSMUSG00000022994;ENSMUSG00000030323;ENSMUSG00000066643;ENSMUSG00000014769;ENSMUSG00000020311;ENSMUSG00000042156;ENSMUSG00000019505;ENSMUSG00000023004;ENSMUSG00000021318;ENSMUSG00000018286;ENSMUSG00000008348;ENSMUSG00000040220;ENSMUSG00000022220;ENSMUSG00000022193;ENSMUSG00000020654;ENSMUSG00000037890;ENSMUSG00000005034;ENSMUSG00000026771;ENSMUSG00000025855;ENSMUSG00000022112	Scube2;Ulk3;Kif7;Arrb1;Ofd1;Adcy5;Arrb2;Fuz;Prkar2b;Adcy7;Os9;Dync2h1;Ift140;Kif3a;Psmd14;Adcy6;Ift122;Wdr35;Psmb1;Erlec1;Dzip1;Ubb;Tuba1b;Gli3;Psmb6;Ubc;Gas8;Adcy4;Psmb5;Adcy3;Wdr19;Prkacb;Spopl;Prkar1b;Gpc5	16179	0.922357	0.833121	0.829004
serum_lcms	Brain	FA 16:3	counts ~ Group + Metabolite	REACTOME	REACTOME_SIGNALING_BY_HIPPO	0.402733	1.28644	0.144444	0.635417	20	ENSMUSG00000021067;ENSMUSG00000027803;ENSMUSG00000043131;ENSMUSG00000021959;ENSMUSG00000040021;ENSMUSG00000024812;ENSMUSG00000006262;ENSMUSG00000030516	Sav1;Wwtr1;Mob1a;Lats2;Lats1;Tjp2;Mob1b;Tjp1	16179	0.491987	0.361009	0.35573
serum_lcms	Brain	FA 16:3	counts ~ Group + Metabolite	REACTOME	REACTOME_SIGNALING_BY_INSULIN_RECEPTOR	0.16703	0.704925	0.950119	1	63	ENSMUSG00000038894;ENSMUSG00000020170;ENSMUSG00000028145;ENSMUSG00000041417;ENSMUSG00000052459;ENSMUSG00000056999;ENSMUSG00000037225;ENSMUSG00000038600;ENSMUSG00000031714;ENSMUSG00000031565	Irs2;Frs2;Them4;Pik3r1;Atp6v1a;Ide;Fgf2;Atp6v0a4;Gab1;Fgfr1	16179	1	0.996429	0.995505
serum_lcms	Brain	FA 16:3	counts ~ Group + Metabolite	REACTOME	REACTOME_SIGNALING_BY_INTERLEUKINS	0.289579	1.51157	0.000511191	0.0218676	232	ENSMUSG00000030107;ENSMUSG00000021250;ENSMUSG00000024927;ENSMUSG00000021025;ENSMUSG00000021178;ENSMUSG00000025958;ENSMUSG00000099583;ENSMUSG00000032058;ENSMUSG00000023027;ENSMUSG00000025199;ENSMUSG00000022400;ENSMUSG00000038894;ENSMUSG00000027273;ENSMUSG00000040329;ENSMUSG00000006998;ENSMUSG00000041417;ENSMUSG00000074151;ENSMUSG00000020115;ENSMUSG00000053841;ENSMUSG00000060477;ENSMUSG00000004371;ENSMUSG00000020623;ENSMUSG00000028698;ENSMUSG00000074695;ENSMUSG00000031530;ENSMUSG00000021832;ENSMUSG00000018932;ENSMUSG00000020271;ENSMUSG00000017837;ENSMUSG00000003518;ENSMUSG00000028284;ENSMUSG00000027164;ENSMUSG00000030751;ENSMUSG00000033208;ENSMUSG00000030805;ENSMUSG00000030603;ENSMUSG00000053436;ENSMUSG00000025888;ENSMUSG00000026069;ENSMUSG00000016528;ENSMUSG00000046709;ENSMUSG00000001741;ENSMUSG00000026072;ENSMUSG00000014932;ENSMUSG00000006134;ENSMUSG00000032175;ENSMUSG00000002102;ENSMUSG00000003644;ENSMUSG00000032187;ENSMUSG00000020700;ENSMUSG00000001034;ENSMUSG00000028163;ENSMUSG00000070427;ENSMUSG00000025139;ENSMUSG00000032737;ENSMUSG00000017776;ENSMUSG00000027947;ENSMUSG00000021756;ENSMUSG00000027566;ENSMUSG00000022514;ENSMUSG00000020708;ENSMUSG00000000791;ENSMUSG00000024235;ENSMUSG00000079415;ENSMUSG00000019960;ENSMUSG00000042228;ENSMUSG00000021772;ENSMUSG00000017221;ENSMUSG00000022414;ENSMUSG00000031309;ENSMUSG00000030591;ENSMUSG00000093769;ENSMUSG00000020592;ENSMUSG00000031537;ENSMUSG00000032577;ENSMUSG00000044244;ENSMUSG00000023206;ENSMUSG00000062157;ENSMUSG00000031652;ENSMUSG00000060073;ENSMUSG00000026750;ENSMUSG00000030595;ENSMUSG00000027665;ENSMUSG00000040033	Usp18;Fos;Rela;Nfkbia;Psmc1;Creb1;H3c4;Ppp2r1b;Atf1;Chuk;Rbx1;Irs2;Snap25;Il7;Psmd2;Pik3r1;Nlrc5;Tbk1;Txlna;Irak2;Il11;Map2k6;Pik3r3;Il22;Dusp4;Psmc6;Map2k3;Fbxw11;Nkiras2;Dusp3;Map3k7;Traf6;Psma1;S100b;Stx4a;Psmc4;Mapk14;Casp1;Il1rl1;Mapkapk2;Mapk10;Il16;Il1r1;Yes1;Crkl;Tyk2;Psmc3;Rps6ka1;Smarca4;Map3k3;Mapk7;Nfkb1;Il18bp;Tollip;Inppl1;Crk;Il6ra;Il6st;Psma7;Il1rap;Psmc5;Il12rb1;Map3k8;Cntf;Dusp6;Lyn;Nkiras1;Psmd3;Tab1;Rps6ka3;Psmd8;H3c14;Sdc1;Ikbkb;Mapkapk3;Il20rb;Il15ra;Ifnlr1;N4bp1;Psma3;Psmb7;Nfkbib;Pik3ca;Stat2	16179	0.0132382	0.00569879	0.00541903
serum_lcms	Brain	FA 16:3	counts ~ Group + Metabolite	REACTOME	REACTOME_SIGNALING_BY_MET	0.36621	1.56958	0.0092605	0.146592	66	ENSMUSG00000022483;ENSMUSG00000026837;ENSMUSG00000028552;ENSMUSG00000068798;ENSMUSG00000028488;ENSMUSG00000041417;ENSMUSG00000038546;ENSMUSG00000055371;ENSMUSG00000028197;ENSMUSG00000053291;ENSMUSG00000044147;ENSMUSG00000026043;ENSMUSG00000030265;ENSMUSG00000020422;ENSMUSG00000003200;ENSMUSG00000031714;ENSMUSG00000006134;ENSMUSG00000026042;ENSMUSG00000045672;ENSMUSG00000052681;ENSMUSG00000026718;ENSMUSG00000017776;ENSMUSG00000025314	Col2a1;Col5a1;Eps15;Rap1a;Sh3gl2;Pik3r1;Ranbp9;Stam2;Col24a1;Rab4b;Arf6;Col3a1;Kras;Tns3;Sh3gl1;Gab1;Crkl;Col5a2;Col27a1;Rap1b;Stam;Crk;Ptprj	16179	0.100857	0.0543145	0.0524782
serum_lcms	Brain	FA 16:3	counts ~ Group + Metabolite	REACTOME	REACTOME_SIGNALING_BY_NOTCH	0.243577	0.923775	0.585542	0.96124	40	ENSMUSG00000061143;ENSMUSG00000055024;ENSMUSG00000036835;ENSMUSG00000004947;ENSMUSG00000027598;ENSMUSG00000000708;ENSMUSG00000054693;ENSMUSG00000050567;ENSMUSG00000059401;ENSMUSG00000039191;ENSMUSG00000027276;ENSMUSG00000020122;ENSMUSG00000019969	Maml3;Ep300;Psenen;Dtx2;Itch;Kat2b;Adam10;Maml1;Mamld1;Rbpj;Jag1;Egfr;Psen1	16179	0.901074	0.804319	0.800072
serum_lcms	Brain	FA 16:3	counts ~ Group + Metabolite	REACTOME	REACTOME_SIGNALING_BY_NOTCH1	0.431605	1.35819	0.106195	0.567847	19	ENSMUSG00000061143;ENSMUSG00000055024;ENSMUSG00000004947;ENSMUSG00000027598;ENSMUSG00000000708;ENSMUSG00000050567;ENSMUSG00000059401;ENSMUSG00000039191	Maml3;Ep300;Dtx2;Itch;Kat2b;Maml1;Mamld1;Rbpj	16179	0.421419	0.297082	0.292232
serum_lcms	Brain	FA 16:3	counts ~ Group + Metabolite	REACTOME	REACTOME_SIGNALING_BY_NOTCH3	-0.324691	-0.999358	0.447464	0.916147	20	ENSMUSG00000014773;ENSMUSG00000003458;ENSMUSG00000015750;ENSMUSG00000028017;ENSMUSG00000002799;ENSMUSG00000019505;ENSMUSG00000008348;ENSMUSG00000031930;ENSMUSG00000068240;ENSMUSG00000027314;ENSMUSG00000020460	Dll1;Ncstn;Aph1a;Egf;Jag2;Ubb;Ubc;Wwp2;Uba52rt;Dll4;Rps27a	16179	0.818596	0.698127	0.692877
serum_lcms	Brain	FA 16:3	counts ~ Group + Metabolite	REACTOME	REACTOME_SIGNALING_BY_NTRK1_TRKA	0.337481	1.42428	0.0374976	0.320813	63	ENSMUSG00000025958;ENSMUSG00000032058;ENSMUSG00000023027;ENSMUSG00000068798;ENSMUSG00000038894;ENSMUSG00000028488;ENSMUSG00000019970;ENSMUSG00000020170;ENSMUSG00000041417;ENSMUSG00000007815;ENSMUSG00000031530;ENSMUSG00000003518;ENSMUSG00000030265;ENSMUSG00000053436;ENSMUSG00000016528;ENSMUSG00000006134;ENSMUSG00000003644;ENSMUSG00000001034;ENSMUSG00000017776;ENSMUSG00000037868	Creb1;Ppp2r1b;Atf1;Rap1a;Irs2;Sh3gl2;Sgk1;Frs2;Pik3r1;Rhoa;Dusp4;Dusp3;Kras;Mapk14;Mapkapk2;Crkl;Rps6ka1;Mapk7;Crk;Egr2	16179	0.237847	0.149468	0.145834
serum_lcms	Brain	FA 16:3	counts ~ Group + Metabolite	REACTOME	REACTOME_SIGNALING_BY_NTRKS	0.296198	1.29778	0.0782396	0.485843	74	ENSMUSG00000025958;ENSMUSG00000032058;ENSMUSG00000023027;ENSMUSG00000068798;ENSMUSG00000038894;ENSMUSG00000028488;ENSMUSG00000019970;ENSMUSG00000020170;ENSMUSG00000041417;ENSMUSG00000049107;ENSMUSG00000007815;ENSMUSG00000031530;ENSMUSG00000003518;ENSMUSG00000030265;ENSMUSG00000053436;ENSMUSG00000016528;ENSMUSG00000006134;ENSMUSG00000003644;ENSMUSG00000001034;ENSMUSG00000017776;ENSMUSG00000037868;ENSMUSG00000019960;ENSMUSG00000031309;ENSMUSG00000032577;ENSMUSG00000030513;ENSMUSG00000027665;ENSMUSG00000059146;ENSMUSG00000030530;ENSMUSG00000020349;ENSMUSG00000039844	Creb1;Ppp2r1b;Atf1;Rap1a;Irs2;Sh3gl2;Sgk1;Frs2;Pik3r1;Ntf3;Rhoa;Dusp4;Dusp3;Kras;Mapk14;Mapkapk2;Crkl;Rps6ka1;Mapk7;Crk;Egr2;Dusp6;Rps6ka3;Mapkapk3;Pcsk6;Pik3ca;Ntrk3;Furin;Ppp2ca;Rapgef1	16179	0.360458	0.243808	0.239361
serum_lcms	Brain	FA 16:3	counts ~ Group + Metabolite	REACTOME	REACTOME_SIGNALING_BY_NUCLEAR_RECEPTORS	0.212605	1.05975	0.320588	0.845387	170	ENSMUSG00000000001;ENSMUSG00000091405;ENSMUSG00000025958;ENSMUSG00000099583;ENSMUSG00000055024;ENSMUSG00000031823;ENSMUSG00000041417;ENSMUSG00000035232;ENSMUSG00000004951;ENSMUSG00000020647;ENSMUSG00000025739;ENSMUSG00000025921;ENSMUSG00000002250;ENSMUSG00000031783;ENSMUSG00000011960;ENSMUSG00000028698;ENSMUSG00000028978;ENSMUSG00000063415;ENSMUSG00000030357;ENSMUSG00000021214;ENSMUSG00000060601;ENSMUSG00000030265;ENSMUSG00000067455;ENSMUSG00000007655;ENSMUSG00000015134;ENSMUSG00000023170;ENSMUSG00000060743;ENSMUSG00000000708;ENSMUSG00000019577;ENSMUSG00000022210;ENSMUSG00000003031;ENSMUSG00000020664;ENSMUSG00000066441;ENSMUSG00000019738;ENSMUSG00000048490;ENSMUSG00000021270;ENSMUSG00000032766;ENSMUSG00000069307;ENSMUSG00000020290;ENSMUSG00000020122;ENSMUSG00000048756;ENSMUSG00000023944;ENSMUSG00000053279;ENSMUSG00000024486;ENSMUSG00000038967;ENSMUSG00000061878;ENSMUSG00000093769;ENSMUSG00000000058;ENSMUSG00000021018;ENSMUSG00000074207;ENSMUSG00000001280;ENSMUSG00000027665;ENSMUSG00000019699;ENSMUSG00000031740;ENSMUSG00000036402;ENSMUSG00000016559;ENSMUSG00000037992;ENSMUSG00000031885;ENSMUSG00000025350;ENSMUSG00000024122	Gnai3;H4c14;Creb1;H3c4;Ep300;Zdhhc7;Pik3r1;Pdk3;Hspb1;Ncoa1;Gng13;Rdh10;Ppard;Polr2c;Ccnt1;Pik3r3;Nos3;Cyp26b1;Fkbp4;Akr1c18;Nr1h2;Kras;H4c11;Cav1;Aldh1a3;Gps2;H3f3a;Kat2b;Pdk4;Dhrs4;Cdkn1b;Dld;Rdh11;Polr2i;Nrip1;Hsp90aa1;Gng11;H2bc23;Xpo1;Egfr;Foxo3;Hsp90ab1;Aldh1a1;Hbegf;Pdk2;Sphk1;H3c14;Cav2;Polr2h;Adh1;Sp1;Pik3ca;Akt3;Mmp2;Gng12;H3f3b;Rara;Cbfb;Rdh5;Pdpk1	16179	0.711602	0.582297	0.576593
serum_lcms	Brain	FA 16:3	counts ~ Group + Metabolite	REACTOME	REACTOME_SIGNALING_BY_PDGF	0.218953	0.885128	0.675481	0.984468	53	ENSMUSG00000022483;ENSMUSG00000026837;ENSMUSG00000031538;ENSMUSG00000041417;ENSMUSG00000026043;ENSMUSG00000030265;ENSMUSG00000032475;ENSMUSG00000021549;ENSMUSG00000006134;ENSMUSG00000029304;ENSMUSG00000026042;ENSMUSG00000017776;ENSMUSG00000032006;ENSMUSG00000019312;ENSMUSG00000027570	Col2a1;Col5a1;Plat;Pik3r1;Col3a1;Kras;Nck1;Rasa1;Crkl;Spp1;Col5a2;Crk;Pdgfd;Grb7;Col9a3	16179	0.943602	0.862401	0.85857
serum_lcms	Brain	FA 16:3	counts ~ Group + Metabolite	REACTOME	REACTOME_SIGNALING_BY_PTK6	-0.223547	-0.841859	0.726957	0.999514	47	ENSMUSG00000026058;ENSMUSG00000068335;ENSMUSG00000053113;ENSMUSG00000025358;ENSMUSG00000058230;ENSMUSG00000029816;ENSMUSG00000028017;ENSMUSG00000027579;ENSMUSG00000019505;ENSMUSG00000070348;ENSMUSG00000008348;ENSMUSG00000025499	Khdrbs2;Dok1;Socs3;Cdk2;Arhgap35;Gpnmb;Egf;Srms;Ubb;Ccnd1;Ubc;Hras	16179	0.963413	0.892186	0.888887
serum_lcms	Brain	FA 16:3	counts ~ Group + Metabolite	REACTOME	REACTOME_SIGNALING_BY_RECEPTOR_TYROSINE_KINASES	0.178995	0.999801	0.432432	0.916147	384	ENSMUSG00000034101;ENSMUSG00000004864;ENSMUSG00000022483;ENSMUSG00000026837;ENSMUSG00000028552;ENSMUSG00000032113;ENSMUSG00000025958;ENSMUSG00000032058;ENSMUSG00000023027;ENSMUSG00000068798;ENSMUSG00000038894;ENSMUSG00000055024;ENSMUSG00000028488;ENSMUSG00000019970;ENSMUSG00000031538;ENSMUSG00000020170;ENSMUSG00000028145;ENSMUSG00000045671;ENSMUSG00000041417;ENSMUSG00000049107;ENSMUSG00000052459;ENSMUSG00000007815;ENSMUSG00000024290;ENSMUSG00000004951;ENSMUSG00000006498;ENSMUSG00000038546;ENSMUSG00000036835;ENSMUSG00000022781;ENSMUSG00000028991;ENSMUSG00000055371;ENSMUSG00000008090;ENSMUSG00000028197;ENSMUSG00000031783;ENSMUSG00000056999;ENSMUSG00000053291;ENSMUSG00000028698;ENSMUSG00000031530;ENSMUSG00000020689;ENSMUSG00000019471;ENSMUSG00000037225;ENSMUSG00000044147;ENSMUSG00000028978;ENSMUSG00000058704;ENSMUSG00000038600;ENSMUSG00000003518;ENSMUSG00000001552;ENSMUSG00000026043;ENSMUSG00000030265;ENSMUSG00000027598;ENSMUSG00000020422;ENSMUSG00000053436;ENSMUSG00000020580;ENSMUSG00000007655;ENSMUSG00000032475;ENSMUSG00000003200;ENSMUSG00000021549;ENSMUSG00000016528;ENSMUSG00000031714;ENSMUSG00000005672;ENSMUSG00000014932;ENSMUSG00000031565;ENSMUSG00000006134;ENSMUSG00000029304;ENSMUSG00000003644;ENSMUSG00000026042;ENSMUSG00000027239;ENSMUSG00000001034;ENSMUSG00000045672;ENSMUSG00000052681;ENSMUSG00000030774;ENSMUSG00000004791;ENSMUSG00000026718;ENSMUSG00000019738;ENSMUSG00000017776;ENSMUSG00000032006;ENSMUSG00000019312;ENSMUSG00000025314;ENSMUSG00000029195;ENSMUSG00000021270;ENSMUSG00000058488;ENSMUSG00000037868;ENSMUSG00000027570;ENSMUSG00000020122;ENSMUSG00000032312;ENSMUSG00000021974;ENSMUSG00000022114;ENSMUSG00000042594;ENSMUSG00000019969;ENSMUSG00000024486;ENSMUSG00000041058;ENSMUSG00000036466;ENSMUSG00000061878;ENSMUSG00000050310;ENSMUSG00000062312;ENSMUSG00000019960;ENSMUSG00000042228	Ctnnd1;Mapk13;Col2a1;Col5a1;Eps15;Chek1;Creb1;Ppp2r1b;Atf1;Rap1a;Irs2;Ep300;Sh3gl2;Sgk1;Plat;Frs2;Them4;Spred2;Pik3r1;Ntf3;Atp6v1a;Rhoa;Rock1;Hspb1;Ptbp1;Ranbp9;Psenen;Pak2;Mtor;Stam2;Fgfrl1;Col24a1;Polr2c;Ide;Rab4b;Pik3r3;Dusp4;Itgb3;Cdc37;Fgf2;Arf6;Nos3;Memo1;Atp6v0a4;Dusp3;Jup;Col3a1;Kras;Itch;Tns3;Mapk14;Rock2;Cav1;Nck1;Sh3gl1;Rasa1;Mapkapk2;Gab1;Kit;Yes1;Fgfr1;Crkl;Spp1;Rps6ka1;Col5a2;Mdk;Mapk7;Col27a1;Rap1b;Pak1;Pgf;Stam;Polr2i;Crk;Pdgfd;Grb7;Ptprj;Klb;Hsp90aa1;Kl;Egr2;Col9a3;Egfr;Csk;Fgf9;Spry2;Sh2b3;Psen1;Hbegf;Wwp1;Megf11;Sphk1;Rictor;Erbb2;Dusp6;Lyn	16179	0.806816	0.685232	0.679951
serum_lcms	Brain	FA 16:3	counts ~ Group + Metabolite	REACTOME	REACTOME_SIGNALING_BY_RETINOIC_ACID	0.204962	0.750549	0.847981	1	35	ENSMUSG00000035232;ENSMUSG00000025921;ENSMUSG00000002250;ENSMUSG00000063415;ENSMUSG00000021214;ENSMUSG00000015134;ENSMUSG00000019577;ENSMUSG00000022210;ENSMUSG00000020664;ENSMUSG00000066441;ENSMUSG00000053279;ENSMUSG00000038967	Pdk3;Rdh10;Ppard;Cyp26b1;Akr1c18;Aldh1a3;Pdk4;Dhrs4;Dld;Rdh11;Aldh1a1;Pdk2	16179	1	0.955996	0.953751
serum_lcms	Brain	FA 16:3	counts ~ Group + Metabolite	REACTOME	REACTOME_SIGNALING_BY_ROBO_RECEPTORS	-0.146826	-0.45389	0.994545	1	21	ENSMUSG00000021262;ENSMUSG00000022995;ENSMUSG00000019505;ENSMUSG00000008348;ENSMUSG00000004677;ENSMUSG00000068240;ENSMUSG00000020460;ENSMUSG00000034220;ENSMUSG00000061353	Evl;Enah;Ubb;Ubc;Myo9b;Uba52rt;Rps27a;Gpc1;Cxcl12	16179	1	1	1
serum_lcms	Brain	FA 16:3	counts ~ Group + Metabolite	REACTOME	REACTOME_SIGNALING_BY_SCF_KIT	0.176293	0.645564	0.947743	1	35	ENSMUSG00000032113;ENSMUSG00000041417;ENSMUSG00000028698;ENSMUSG00000030265;ENSMUSG00000005672;ENSMUSG00000014932;ENSMUSG00000019312;ENSMUSG00000042594;ENSMUSG00000042228	Chek1;Pik3r1;Pik3r3;Kras;Kit;Yes1;Grb7;Sh2b3;Lyn	16179	1	0.995528	0.994598
serum_lcms	Brain	FA 16:3	counts ~ Group + Metabolite	REACTOME	REACTOME_SIGNALING_BY_TGFBR3	-0.400311	-1.2375	0.196364	0.742271	21	ENSMUSG00000032968;ENSMUSG00000018909;ENSMUSG00000060216;ENSMUSG00000003458;ENSMUSG00000015750;ENSMUSG00000017466;ENSMUSG00000007613	Inha;Arrb1;Arrb2;Ncstn;Aph1a;Timp2;Tgfbr1	16179	0.573887	0.436603	0.430983
serum_lcms	Brain	FA 16:3	counts ~ Group + Metabolite	REACTOME	REACTOME_SIGNALING_BY_TGFB_FAMILY_MEMBERS	0.272997	1.27167	0.0664894	0.47343	112	ENSMUSG00000037035;ENSMUSG00000024232;ENSMUSG00000035262;ENSMUSG00000027552;ENSMUSG00000021253;ENSMUSG00000007815;ENSMUSG00000027803;ENSMUSG00000036835;ENSMUSG00000025812;ENSMUSG00000026971;ENSMUSG00000011960;ENSMUSG00000021765;ENSMUSG00000005699;ENSMUSG00000020689;ENSMUSG00000034557;ENSMUSG00000078578;ENSMUSG00000037225;ENSMUSG00000004568;ENSMUSG00000031681;ENSMUSG00000018401;ENSMUSG00000029050;ENSMUSG00000021258;ENSMUSG00000025880;ENSMUSG00000002603;ENSMUSG00000026768;ENSMUSG00000024563;ENSMUSG00000014859	Inhbb;Bambi;Amh;E2f5;Tgfb3;Rhoa;Wwtr1;Psenen;Pard3;Itgb6;Ccnt1;Fst;Pard6a;Itgb3;Zfyve9;Ube2d3;Fgf2;Arhgef18;Smad1;Mtmr4;Ski;Ccnk;Smad7;Tgfb1;Itga8;Smad2;E2f4	16179	0.333892	0.220622	0.216206
serum_lcms	Brain	FA 16:3	counts ~ Group + Metabolite	REACTOME	REACTOME_SIGNALING_BY_TGF_BETA_RECEPTOR_COMPLEX	0.36142	1.58354	0.00602163	0.121099	74	ENSMUSG00000024232;ENSMUSG00000027552;ENSMUSG00000021253;ENSMUSG00000007815;ENSMUSG00000027803;ENSMUSG00000025812;ENSMUSG00000026971;ENSMUSG00000011960;ENSMUSG00000005699;ENSMUSG00000020689;ENSMUSG00000034557;ENSMUSG00000078578;ENSMUSG00000004568;ENSMUSG00000018401;ENSMUSG00000029050;ENSMUSG00000021258;ENSMUSG00000025880;ENSMUSG00000002603;ENSMUSG00000026768;ENSMUSG00000024563;ENSMUSG00000014859	Bambi;E2f5;Tgfb3;Rhoa;Wwtr1;Pard3;Itgb6;Ccnt1;Pard6a;Itgb3;Zfyve9;Ube2d3;Arhgef18;Mtmr4;Ski;Ccnk;Smad7;Tgfb1;Itga8;Smad2;E2f4	16179	0.0763445	0.039375	0.0379483
serum_lcms	Brain	FA 16:3	counts ~ Group + Metabolite	REACTOME	REACTOME_SIGNALING_BY_THE_B_CELL_RECEPTOR_BCR	0.284416	1.27468	0.0809399	0.492023	88	ENSMUSG00000020275;ENSMUSG00000024927;ENSMUSG00000021025;ENSMUSG00000021178;ENSMUSG00000025199;ENSMUSG00000030577;ENSMUSG00000006998;ENSMUSG00000041417;ENSMUSG00000071042;ENSMUSG00000021832;ENSMUSG00000020271;ENSMUSG00000030265;ENSMUSG00000030751;ENSMUSG00000030603;ENSMUSG00000032475;ENSMUSG00000002102;ENSMUSG00000023947;ENSMUSG00000028163;ENSMUSG00000027566;ENSMUSG00000020708;ENSMUSG00000042228;ENSMUSG00000017221;ENSMUSG00000030591;ENSMUSG00000031537;ENSMUSG00000032688;ENSMUSG00000060073;ENSMUSG00000026750;ENSMUSG00000030595;ENSMUSG00000030102;ENSMUSG00000021457;ENSMUSG00000017428	Rel;Rela;Nfkbia;Psmc1;Chuk;Cd22;Psmd2;Pik3r1;Rasgrp3;Psmc6;Fbxw11;Kras;Psma1;Psmc4;Nck1;Psmc3;Nfkbie;Nfkb1;Psma7;Psmc5;Lyn;Psmd3;Psmd8;Ikbkb;Malt1;Psma3;Psmb7;Nfkbib;Itpr1;Syk;Psmd11	16179	0.366178	0.249146	0.244706
serum_lcms	Brain	FA 16:3	counts ~ Group + Metabolite	REACTOME	REACTOME_SIGNALING_BY_TYPE_1_INSULIN_LIKE_GROWTH_FACTOR_1_RECEPTOR_IGF1R	-0.210708	-0.764535	0.836457	1	40	ENSMUSG00000054667;ENSMUSG00000022101;ENSMUSG00000020053;ENSMUSG00000032715;ENSMUSG00000000182;ENSMUSG00000110206;ENSMUSG00000005533;ENSMUSG00000042626;ENSMUSG00000045322	Irs4;Fgf17;Igf1;Trib3;Fgf23;Flt3l;Igf1r;Shc1;Tlr9	16179	0.99807	0.950168	0.9478
serum_lcms	Brain	FA 16:3	counts ~ Group + Metabolite	REACTOME	REACTOME_SIGNALING_BY_VEGF	0.244351	1.10981	0.25876	0.816781	99	ENSMUSG00000034101;ENSMUSG00000004864;ENSMUSG00000028145;ENSMUSG00000041417;ENSMUSG00000007815;ENSMUSG00000024290;ENSMUSG00000004951;ENSMUSG00000022781;ENSMUSG00000028991;ENSMUSG00000020689;ENSMUSG00000028978;ENSMUSG00000001552;ENSMUSG00000030265;ENSMUSG00000053436;ENSMUSG00000020580;ENSMUSG00000007655;ENSMUSG00000032475;ENSMUSG00000021549;ENSMUSG00000016528	Ctnnd1;Mapk13;Them4;Pik3r1;Rhoa;Rock1;Hspb1;Pak2;Mtor;Itgb3;Nos3;Jup;Kras;Mapk14;Rock2;Cav1;Nck1;Rasa1;Mapkapk2	16179	0.648867	0.51427	0.508555
serum_lcms	Brain	FA 16:3	counts ~ Group + Metabolite	REACTOME	REACTOME_SIGNALING_BY_WNT	0.184437	0.957901	0.576687	0.96124	213	ENSMUSG00000049791;ENSMUSG00000021178;ENSMUSG00000032058;ENSMUSG00000025386;ENSMUSG00000022400;ENSMUSG00000055024;ENSMUSG00000044548;ENSMUSG00000006998;ENSMUSG00000038876;ENSMUSG00000024960;ENSMUSG00000007815;ENSMUSG00000003233;ENSMUSG00000024777;ENSMUSG00000025739;ENSMUSG00000047547;ENSMUSG00000015957;ENSMUSG00000030170;ENSMUSG00000024182;ENSMUSG00000055799;ENSMUSG00000005699;ENSMUSG00000042487;ENSMUSG00000021832;ENSMUSG00000001494;ENSMUSG00000028284;ENSMUSG00000030265;ENSMUSG00000030751;ENSMUSG00000030603;ENSMUSG00000024867;ENSMUSG00000007655;ENSMUSG00000036961;ENSMUSG00000030201;ENSMUSG00000035305;ENSMUSG00000034771;ENSMUSG00000002102;ENSMUSG00000032187;ENSMUSG00000018363;ENSMUSG00000030967;ENSMUSG00000030970;ENSMUSG00000004364;ENSMUSG00000024576;ENSMUSG00000032766;ENSMUSG00000044674;ENSMUSG00000051920;ENSMUSG00000020290;ENSMUSG00000050332;ENSMUSG00000027566;ENSMUSG00000020708;ENSMUSG00000028871;ENSMUSG00000026917;ENSMUSG00000017221;ENSMUSG00000026167;ENSMUSG00000021301;ENSMUSG00000032547;ENSMUSG00000030093;ENSMUSG00000031529;ENSMUSG00000030591;ENSMUSG00000041075;ENSMUSG00000060073;ENSMUSG00000026750;ENSMUSG00000034574	Fzd4;Psmc1;Ppp2r1b;Pde6g;Rbx1;Ep300;Dact1;Psmd2;Rnf146;Plcb3;Rhoa;Dvl3;Ppp2r5b;Gng13;Cltb;Wnt11;Wnt5b;Axin1;Tcf7l1;Pard6a;Leo1;Psmc6;Sost;Map3k7;Kras;Psma1;Psmc4;Pip5k1b;Cav1;Wnt8b;Lrp6;Ror1;Tle2;Psmc3;Smarca4;Smurf2;Zranb1;Ctbp2;Cul3;Csnk1a1;Gng11;Fzd1;Rspo2;Xpo1;Amer1;Psma7;Psmc5;Rspo1;Wdr5;Psmd3;Wnt10a;Hecw1;Ryk;Wnt7a;Tnks;Psmd8;Fzd7;Psma3;Psmb7;Daam1	16179	0.897128	0.79819	0.793886
serum_lcms	Brain	FA 16:3	counts ~ Group + Metabolite	REACTOME	REACTOME_SIGNALLING_TO_ERKS	0.259725	0.88928	0.636782	0.981439	26	ENSMUSG00000068798;ENSMUSG00000020170;ENSMUSG00000030265;ENSMUSG00000053436;ENSMUSG00000016528;ENSMUSG00000006134;ENSMUSG00000017776	Rap1a;Frs2;Kras;Mapk14;Mapkapk2;Crkl;Crk	16179	0.925967	0.838153	0.834038
serum_lcms	Brain	FA 16:3	counts ~ Group + Metabolite	REACTOME	REACTOME_SIGNAL_AMPLIFICATION	-0.217117	-0.746837	0.840278	1	30	ENSMUSG00000038811;ENSMUSG00000034881;ENSMUSG00000021303;ENSMUSG00000048240;ENSMUSG00000029713;ENSMUSG00000032562	Gngt2;Tbxa2r;Gng4;Gng7;Gnb2;Gnai2	16179	0.998632	0.951968	0.949655
serum_lcms	Brain	FA 16:3	counts ~ Group + Metabolite	REACTOME	REACTOME_SIGNAL_TRANSDUCTION_BY_L1	0.165528	0.520891	0.993363	1	19	ENSMUSG00000020689;ENSMUSG00000031565;ENSMUSG00000030774;ENSMUSG00000020122	Itgb3;Fgfr1;Pak1;Egfr	16179	1	1	1
serum_lcms	Brain	FA 16:3	counts ~ Group + Metabolite	REACTOME	REACTOME_SLC_MEDIATED_TRANSMEMBRANE_TRANSPORT	-0.21747	-1.04546	0.348281	0.873274	202	ENSMUSG00000037727;ENSMUSG00000021609;ENSMUSG00000031297;ENSMUSG00000024552;ENSMUSG00000031808;ENSMUSG00000063796;ENSMUSG00000020264;ENSMUSG00000020838;ENSMUSG00000036067;ENSMUSG00000014606;ENSMUSG00000030096;ENSMUSG00000030307;ENSMUSG00000031170;ENSMUSG00000015668;ENSMUSG00000023942;ENSMUSG00000034591;ENSMUSG00000096687;ENSMUSG00000023828;ENSMUSG00000026614;ENSMUSG00000025161;ENSMUSG00000040569;ENSMUSG00000006576;ENSMUSG00000017756;ENSMUSG00000040966;ENSMUSG00000019935;ENSMUSG00000031766;ENSMUSG00000031129;ENSMUSG00000020142;ENSMUSG00000030500;ENSMUSG00000063873;ENSMUSG00000026791;ENSMUSG00000061742;ENSMUSG00000024270;ENSMUSG00000041771;ENSMUSG00000010122;ENSMUSG00000005107;ENSMUSG00000004902;ENSMUSG00000006574;ENSMUSG00000023030;ENSMUSG00000017740;ENSMUSG00000057193;ENSMUSG00000026177	Avp;Slc6a3;Slc7a3;Slc14a2;Slc27a1;Slc22a8;Slc36a2;Slc6a4;Slc2a6;Slc25a11;Slc6a6;Slc6a11;Slc38a5;Pdzd11;Slc29a1;Slc41a2;Mfsd4b4;Slc22a3;Slc30a10;Slc16a3;Slc26a7;Slc4a3;Slc12a7;Slc22a2;Slc17a8;Slc12a3;Slc9a9;Slc1a4;Slc17a6;Slc24a3;Slc2a8;Slc22a12;Slc39a6;Slc24a4;Slc47a1;Slc2a9;Slc25a18;Slc4a1;Slc11a2;Slc12a5;Slc44a2;Slc11a1	16179	0.735361	0.609185	0.603526
serum_lcms	Brain	FA 16:3	counts ~ Group + Metabolite	REACTOME	REACTOME_SLC_MEDIATED_TRANSPORT_OF_AMINO_ACIDS	0.297959	1.07205	0.357647	0.873394	33	ENSMUSG00000010095;ENSMUSG00000041313;ENSMUSG00000040010;ENSMUSG00000038178;ENSMUSG00000022462;ENSMUSG00000031904;ENSMUSG00000005357	Slc3a2;Slc7a1;Slc7a5;Slc43a2;Slc38a2;Slc7a6;Slc1a6	16179	0.743623	0.61862	0.612935
serum_lcms	Brain	FA 16:3	counts ~ Group + Metabolite	REACTOME	REACTOME_SLC_MEDIATED_TRANSPORT_OF_INORGANIC_ANIONS	0.273628	0.960754	0.512472	0.9515	29	ENSMUSG00000046959;ENSMUSG00000028962;ENSMUSG00000068323;ENSMUSG00000037656;ENSMUSG00000029700;ENSMUSG00000017765;ENSMUSG00000024597;ENSMUSG00000027397;ENSMUSG00000029772;ENSMUSG00000039908;ENSMUSG00000060961	Slc26a1;Slc4a2;Slc4a5;Slc20a2;Slc13a1;Slc12a4;Slc12a2;Slc20a1;Ahcyl2;Slc26a11;Slc4a4	16179	0.862295	0.751009	0.746025
serum_lcms	Brain	FA 16:3	counts ~ Group + Metabolite	REACTOME	REACTOME_SLC_MEDIATED_TRANSPORT_OF_NEUROTRANSMITTERS	-0.501092	-1.52089	0.0454545	0.360825	19	ENSMUSG00000021609;ENSMUSG00000020838;ENSMUSG00000030307;ENSMUSG00000040966;ENSMUSG00000019935;ENSMUSG00000030500;ENSMUSG00000004902	Slc6a3;Slc6a4;Slc6a11;Slc22a2;Slc17a8;Slc17a6;Slc25a18	16179	0.269646	0.171873	0.167823
serum_lcms	Brain	FA 16:3	counts ~ Group + Metabolite	REACTOME	REACTOME_SLC_MEDIATED_TRANSPORT_OF_ORGANIC_ANIONS	-0.268549	-0.946943	0.542461	0.954741	33	ENSMUSG00000037727;ENSMUSG00000063796;ENSMUSG00000014606;ENSMUSG00000025161;ENSMUSG00000061742;ENSMUSG00000057193;ENSMUSG00000025792;ENSMUSG00000007034;ENSMUSG00000003528	Avp;Slc22a8;Slc25a11;Slc16a3;Slc22a12;Slc44a2;Slc25a10;Slc44a4;Slc25a1	16179	0.880772	0.773769	0.769133
serum_lcms	Brain	FA 16:3	counts ~ Group + Metabolite	REACTOME	REACTOME_SMAD2_SMAD3_SMAD4_HETEROTRIMER_REGULATES_TRANSCRIPTION	0.322746	1.10506	0.308046	0.837527	26	ENSMUSG00000027552;ENSMUSG00000027803;ENSMUSG00000011960;ENSMUSG00000021258;ENSMUSG00000025880;ENSMUSG00000024563;ENSMUSG00000014859	E2f5;Wwtr1;Ccnt1;Ccnk;Smad7;Smad2;E2f4	16179	0.69976	0.569437	0.563664
serum_lcms	Brain	FA 16:3	counts ~ Group + Metabolite	REACTOME	REACTOME_SMOOTH_MUSCLE_CONTRACTION	0.238031	0.835765	0.705215	0.999514	29	ENSMUSG00000022781;ENSMUSG00000021823;ENSMUSG00000029761;ENSMUSG00000042284;ENSMUSG00000028465;ENSMUSG00000030774;ENSMUSG00000041624;ENSMUSG00000031799;ENSMUSG00000053965	Pak2;Vcl;Cald1;Itga1;Tln1;Pak1;Gucy1a2;Tpm4;Pde5a	16179	0.95439	0.879609	0.876065
serum_lcms	Brain	FA 16:3	counts ~ Group + Metabolite	REACTOME	REACTOME_SNRNP_ASSEMBLY	-0.203463	-0.773133	0.836806	1	49	ENSMUSG00000049396;ENSMUSG00000002477;ENSMUSG00000052798;ENSMUSG00000032939;ENSMUSG00000030091;ENSMUSG00000020018;ENSMUSG00000025439;ENSMUSG00000057278;ENSMUSG00000040667;ENSMUSG00000027509;ENSMUSG00000037275;ENSMUSG00000090553;ENSMUSG00000040621;ENSMUSG00000035351;ENSMUSG00000034826;ENSMUSG00000048439	Gemin4;Snrpd1;Nup107;Nup93;Nup210;Snrpf;Clns1a;Snrpg;Nup88;Rae1;Gemin5;Snrpe;Gemin8;Nup37;Nup54;Nup42	16179	0.99807	0.950351	0.947982
serum_lcms	Brain	FA 16:3	counts ~ Group + Metabolite	REACTOME	REACTOME_SPHINGOLIPID_DE_NOVO_BIOSYNTHESIS	0.486843	1.68277	0.00951897	0.146592	27	ENSMUSG00000057342;ENSMUSG00000009905;ENSMUSG00000025353;ENSMUSG00000030510;ENSMUSG00000050931;ENSMUSG00000027035;ENSMUSG00000043461;ENSMUSG00000015714;ENSMUSG00000040447;ENSMUSG00000033579;ENSMUSG00000021770;ENSMUSG00000040451;ENSMUSG00000061878	Sphk2;Kdsr;Ormdl2;Cers3;Sgms2;Cers6;Sptssb;Cers2;Spns2;Fa2h;Samd8;Sgms1;Sphk1	16179	0.102349	0.0554029	0.0535394
serum_lcms	Brain	FA 16:3	counts ~ Group + Metabolite	REACTOME	REACTOME_SPHINGOLIPID_METABOLISM	0.203189	0.908769	0.650386	0.981439	87	ENSMUSG00000057342;ENSMUSG00000028048;ENSMUSG00000009905;ENSMUSG00000031266;ENSMUSG00000020097;ENSMUSG00000025353;ENSMUSG00000031749;ENSMUSG00000035891;ENSMUSG00000030510;ENSMUSG00000025425;ENSMUSG00000010025;ENSMUSG00000050931;ENSMUSG00000007038;ENSMUSG00000027035;ENSMUSG00000032854;ENSMUSG00000032908;ENSMUSG00000021054;ENSMUSG00000043461;ENSMUSG00000015714;ENSMUSG00000040447;ENSMUSG00000022686;ENSMUSG00000033579;ENSMUSG00000021770;ENSMUSG00000040451;ENSMUSG00000061878	Sphk2;Gba1;Kdsr;Gla;Sgpl1;Ormdl2;St3gal2;Cerk;Cers3;St8sia5;Aldh3a2;Sgms2;Neu1;Cers6;Ugt8a;Sgpp2;Sgpp1;Sptssb;Cers2;Spns2;B3gnt5;Fa2h;Samd8;Sgms1;Sphk1	16179	0.932931	0.846806	0.842756
serum_lcms	Brain	FA 16:3	counts ~ Group + Metabolite	REACTOME	REACTOME_SPOP_MEDIATED_PROTEASOMAL_DEGRADATION_OF_PD_L1_CD274	0.31101	1.22264	0.155875	0.659263	46	ENSMUSG00000021178;ENSMUSG00000022400;ENSMUSG00000006998;ENSMUSG00000021832;ENSMUSG00000030751;ENSMUSG00000030603;ENSMUSG00000016496;ENSMUSG00000002102;ENSMUSG00000004364;ENSMUSG00000027566;ENSMUSG00000020708;ENSMUSG00000057522;ENSMUSG00000017221;ENSMUSG00000030591;ENSMUSG00000060073;ENSMUSG00000026750	Psmc1;Rbx1;Psmd2;Psmc6;Psma1;Psmc4;Cd274;Psmc3;Cul3;Psma7;Psmc5;Spop;Psmd3;Psmd8;Psma3;Psmb7	16179	0.513489	0.378848	0.373321
serum_lcms	Brain	FA 16:3	counts ~ Group + Metabolite	REACTOME	REACTOME_SPRY_REGULATION_OF_FGF_SIGNALING	-0.292337	-0.858371	0.656307	0.981439	17	ENSMUSG00000028708;ENSMUSG00000019505;ENSMUSG00000008348;ENSMUSG00000063065;ENSMUSG00000068240;ENSMUSG00000020460;ENSMUSG00000007564;ENSMUSG00000063358;ENSMUSG00000027646	Mknk1;Ubb;Ubc;Mapk3;Uba52rt;Rps27a;Ppp2r1a;Mapk1;Src	16179	0.934519	0.850698	0.846696
serum_lcms	Brain	FA 16:3	counts ~ Group + Metabolite	REACTOME	REACTOME_STABILIZATION_OF_P53	0.317655	1.22805	0.148325	0.643432	43	ENSMUSG00000029521;ENSMUSG00000021178;ENSMUSG00000006998;ENSMUSG00000021832;ENSMUSG00000020184;ENSMUSG00000030751;ENSMUSG00000030603;ENSMUSG00000002102;ENSMUSG00000027566;ENSMUSG00000020708;ENSMUSG00000017221;ENSMUSG00000030591;ENSMUSG00000060073;ENSMUSG00000026750;ENSMUSG00000017428;ENSMUSG00000034218;ENSMUSG00000059552;ENSMUSG00000020720;ENSMUSG00000090137;ENSMUSG00000054387	Chek2;Psmc1;Psmd2;Psmc6;Mdm2;Psma1;Psmc4;Psmc3;Psma7;Psmc5;Psmd3;Psmd8;Psma3;Psmb7;Psmd11;Atm;Trp53;Psmd12;Uba52;Mdm4	16179	0.499317	0.367059	0.361681
serum_lcms	Brain	FA 16:3	counts ~ Group + Metabolite	REACTOME	REACTOME_STIMULI_SENSING_CHANNELS	-0.235283	-0.994698	0.45082	0.916147	81	ENSMUSG00000034107;ENSMUSG00000033007;ENSMUSG00000057378;ENSMUSG00000037994;ENSMUSG00000021541;ENSMUSG00000031075;ENSMUSG00000055489;ENSMUSG00000043029;ENSMUSG00000023017;ENSMUSG00000038115;ENSMUSG00000015133;ENSMUSG00000021918;ENSMUSG00000036636;ENSMUSG00000019787;ENSMUSG00000019505;ENSMUSG00000032769;ENSMUSG00000008348;ENSMUSG00000009292;ENSMUSG00000037418;ENSMUSG00000017868;ENSMUSG00000027748;ENSMUSG00000018507;ENSMUSG00000020704;ENSMUSG00000068240;ENSMUSG00000036565;ENSMUSG00000030428;ENSMUSG00000038280;ENSMUSG00000041710;ENSMUSG00000036251;ENSMUSG00000021198;ENSMUSG00000074968;ENSMUSG00000034863;ENSMUSG00000012519;ENSMUSG00000020460	Ano7;Asic4;Ryr3;Slc9b2;Trpc7;Ano1;Ano5;Trpv3;Asic1;Ano2;Lrrk1;Nek4;Clcn7;Trdn;Ubb;Trpa1;Ubc;Trpm2;Best1;Sgk2;Trpc4;Trpv2;Asic2;Uba52rt;Ttyh3;Ttyh1;Ostm1;Trpc5;Trpm8;Unc79;Ano3;Ano8;Mlkl;Rps27a	16179	0.82077	0.700996	0.695829
serum_lcms	Brain	FA 16:3	counts ~ Group + Metabolite	REACTOME	REACTOME_STRIATED_MUSCLE_CONTRACTION	-0.269621	-0.939685	0.551483	0.959367	31	ENSMUSG00000064179;ENSMUSG00000013936;ENSMUSG00000061723;ENSMUSG00000052374;ENSMUSG00000017300;ENSMUSG00000031097;ENSMUSG00000038670;ENSMUSG00000026414;ENSMUSG00000032366;ENSMUSG00000026208	Tnnt1;Myl2;Tnnt3;Actn2;Tnnc2;Tnni2;Mybpc2;Tnnt2;Tpm1;Des	16179	0.885155	0.780137	0.775598
serum_lcms	Brain	FA 16:3	counts ~ Group + Metabolite	REACTOME	REACTOME_SULFUR_AMINO_ACID_METABOLISM	0.278985	0.936749	0.535469	0.9515	24	ENSMUSG00000034617;ENSMUSG00000004996;ENSMUSG00000057134;ENSMUSG00000074768	Mtrr;Mri1;Ado;Bhmt	16179	0.876851	0.768446	0.763705
serum_lcms	Brain	FA 16:3	counts ~ Group + Metabolite	REACTOME	REACTOME_SUMOYLATION	0.29103	1.42968	0.00755719	0.138548	152	ENSMUSG00000071054;ENSMUSG00000024927;ENSMUSG00000026313;ENSMUSG00000021025;ENSMUSG00000091405;ENSMUSG00000024431;ENSMUSG00000063550;ENSMUSG00000036822;ENSMUSG00000070544;ENSMUSG00000055024;ENSMUSG00000039509;ENSMUSG00000028282;ENSMUSG00000020647;ENSMUSG00000036986;ENSMUSG00000026020;ENSMUSG00000026739;ENSMUSG00000025423;ENSMUSG00000034674;ENSMUSG00000036678;ENSMUSG00000025862;ENSMUSG00000033075;ENSMUSG00000023927;ENSMUSG00000033933;ENSMUSG00000050397;ENSMUSG00000003226;ENSMUSG00000020184;ENSMUSG00000060601;ENSMUSG00000067455;ENSMUSG00000035158;ENSMUSG00000094870;ENSMUSG00000041133;ENSMUSG00000000751;ENSMUSG00000004099;ENSMUSG00000024974;ENSMUSG00000037652;ENSMUSG00000048490;ENSMUSG00000017548;ENSMUSG00000022314;ENSMUSG00000032238;ENSMUSG00000028640;ENSMUSG00000061436;ENSMUSG00000022772;ENSMUSG00000021546;ENSMUSG00000021615;ENSMUSG00000028796;ENSMUSG00000040034;ENSMUSG00000038331;ENSMUSG00000002307;ENSMUSG00000061607;ENSMUSG00000042557;ENSMUSG00000027109;ENSMUSG00000027342;ENSMUSG00000022142;ENSMUSG00000022479;ENSMUSG00000017485;ENSMUSG00000037992;ENSMUSG00000018537;ENSMUSG00000021374	Safb;Rela;Hdac4;Nfkbia;H4c14;Nr3c1;Nup98;Topors;Top1;Ep300;Nup133;Casp8ap2;Ncoa1;Pml;Nop58;Bmi1;Pias2;Tdg;Aaas;Stag2;Senp1;Satb1;Vhl;Foxl2;Ranbp2;Mdm2;Nr1h2;H4c11;Mitf;Zfp131;Smc1a;Rpa1;Dnmt1;Smc3;Phc3;Nrip1;Suz12;Rad21;Rora;Tfap2c;Hipk2;Senp5;Hnrnpk;Xrcc4;Phc2;Nup43;Satb2;Daxx;Mdc1;Sin3a;Sp3;Pcna;Nup155;Vdr;Top2b;Rara;Pcgf2;Nup153	16179	0.0889773	0.046659	0.0450455
serum_lcms	Brain	FA 16:3	counts ~ Group + Metabolite	REACTOME	REACTOME_SUMOYLATION_OF_CHROMATIN_ORGANIZATION_PROTEINS	0.26209	1.08881	0.296386	0.830325	58	ENSMUSG00000026313;ENSMUSG00000091405;ENSMUSG00000063550;ENSMUSG00000039509;ENSMUSG00000026739;ENSMUSG00000025423;ENSMUSG00000036678;ENSMUSG00000023927;ENSMUSG00000003226;ENSMUSG00000067455	Hdac4;H4c14;Nup98;Nup133;Bmi1;Pias2;Aaas;Satb1;Ranbp2;H4c11	16179	0.688114	0.55679	0.550951
serum_lcms	Brain	FA 16:3	counts ~ Group + Metabolite	REACTOME	REACTOME_SUMOYLATION_OF_DNA_DAMAGE_RESPONSE_AND_REPAIR_PROTEINS	0.184547	0.798446	0.867647	1	72	ENSMUSG00000063550;ENSMUSG00000039509;ENSMUSG00000036986;ENSMUSG00000026739;ENSMUSG00000025423;ENSMUSG00000034674;ENSMUSG00000036678;ENSMUSG00000025862;ENSMUSG00000003226;ENSMUSG00000041133;ENSMUSG00000000751;ENSMUSG00000024974;ENSMUSG00000037652	Nup98;Nup133;Pml;Bmi1;Pias2;Tdg;Aaas;Stag2;Ranbp2;Smc1a;Rpa1;Smc3;Phc3	16179	1	0.96528	0.963252
serum_lcms	Brain	FA 16:3	counts ~ Group + Metabolite	REACTOME	REACTOME_SUMOYLATION_OF_DNA_REPLICATION_PROTEINS	-0.193985	-0.70582	0.907826	1	41	ENSMUSG00000020265;ENSMUSG00000020914;ENSMUSG00000052798;ENSMUSG00000015120;ENSMUSG00000024660;ENSMUSG00000032939;ENSMUSG00000030091;ENSMUSG00000040667;ENSMUSG00000027509	Sumo3;Top2a;Nup107;Ube2i;Incenp;Nup93;Nup210;Nup88;Rae1	16179	1	0.982132	0.980538
serum_lcms	Brain	FA 16:3	counts ~ Group + Metabolite	REACTOME	REACTOME_SUMOYLATION_OF_INTRACELLULAR_RECEPTORS	0.260131	0.873443	0.638444	0.981439	24	ENSMUSG00000026313;ENSMUSG00000024431;ENSMUSG00000025423;ENSMUSG00000060601	Hdac4;Nr3c1;Pias2;Nr1h2	16179	0.926851	0.839262	0.835132
serum_lcms	Brain	FA 16:3	counts ~ Group + Metabolite	REACTOME	REACTOME_SUMOYLATION_OF_RNA_BINDING_PROTEINS	0.1942	0.763438	0.8753	1	46	ENSMUSG00000063550;ENSMUSG00000039509;ENSMUSG00000026020;ENSMUSG00000026739;ENSMUSG00000036678;ENSMUSG00000003226	Nup98;Nup133;Nop58;Bmi1;Aaas;Ranbp2	16179	1	0.968744	0.966808
serum_lcms	Brain	FA 16:3	counts ~ Group + Metabolite	REACTOME	REACTOME_SUMOYLATION_OF_SUMOYLATION_PROTEINS	0.262799	0.949663	0.534279	0.9515	34	ENSMUSG00000063550;ENSMUSG00000036822;ENSMUSG00000039509;ENSMUSG00000036678;ENSMUSG00000003226	Nup98;Topors;Nup133;Aaas;Ranbp2	16179	0.876365	0.767483	0.762722
serum_lcms	Brain	FA 16:3	counts ~ Group + Metabolite	REACTOME	REACTOME_SUMOYLATION_OF_TRANSCRIPTION_COFACTORS	0.314491	1.1786	0.240476	0.798901	38	ENSMUSG00000071054;ENSMUSG00000036822;ENSMUSG00000055024;ENSMUSG00000028282;ENSMUSG00000020647;ENSMUSG00000026739;ENSMUSG00000025423	Safb;Topors;Ep300;Casp8ap2;Ncoa1;Bmi1;Pias2	16179	0.627258	0.492489	0.486809
serum_lcms	Brain	FA 16:3	counts ~ Group + Metabolite	REACTOME	REACTOME_SUMOYLATION_OF_TRANSCRIPTION_FACTORS	0.228657	0.67798	0.897155	1	15	ENSMUSG00000025423;ENSMUSG00000050397;ENSMUSG00000035158	Pias2;Foxl2;Mitf	16179	1	0.977875	0.976088
serum_lcms	Brain	FA 16:3	counts ~ Group + Metabolite	REACTOME	REACTOME_SUMOYLATION_OF_UBIQUITINYLATION_PROTEINS	0.339625	1.27279	0.145238	0.635417	38	ENSMUSG00000063550;ENSMUSG00000039509;ENSMUSG00000036986;ENSMUSG00000025423;ENSMUSG00000036678;ENSMUSG00000033933;ENSMUSG00000003226;ENSMUSG00000020184	Nup98;Nup133;Pml;Pias2;Aaas;Vhl;Ranbp2;Mdm2	16179	0.493382	0.362255	0.356961
serum_lcms	Brain	FA 16:3	counts ~ Group + Metabolite	REACTOME	REACTOME_SWITCHING_OF_ORIGINS_TO_A_POST_REPLICATIVE_STATE	0.167197	0.735	0.923077	1	78	ENSMUSG00000021178;ENSMUSG00000022400;ENSMUSG00000006998;ENSMUSG00000021832;ENSMUSG00000006585;ENSMUSG00000030751;ENSMUSG00000030603;ENSMUSG00000022673;ENSMUSG00000026037;ENSMUSG00000002102;ENSMUSG00000029176;ENSMUSG00000026965;ENSMUSG00000002870;ENSMUSG00000027566;ENSMUSG00000020708;ENSMUSG00000066149;ENSMUSG00000017221;ENSMUSG00000030591;ENSMUSG00000060073;ENSMUSG00000026750;ENSMUSG00000024370;ENSMUSG00000036977;ENSMUSG00000017428;ENSMUSG00000028212;ENSMUSG00000019927	Psmc1;Rbx1;Psmd2;Psmc6;Cdt1;Psma1;Psmc4;Mcm4;Orc2;Psmc3;Anapc4;Anapc2;Mcm2;Psma7;Psmc5;Cdc26;Psmd3;Psmd8;Psma3;Psmb7;Cdc23;Anapc10;Psmd11;Ccne2;Ube2d1	16179	1	0.987793	0.986433
serum_lcms	Brain	FA 16:3	counts ~ Group + Metabolite	REACTOME	REACTOME_SYNAPTIC_ADHESION_LIKE_MOLECULES	-0.294597	-0.894144	0.605455	0.971755	19	ENSMUSG00000002771;ENSMUSG00000033295;ENSMUSG00000040490;ENSMUSG00000061981;ENSMUSG00000045045;ENSMUSG00000000881;ENSMUSG00000013236;ENSMUSG00000020886;ENSMUSG00000024758;ENSMUSG00000059714;ENSMUSG00000026959	Grin2d;Ptprf;Lrfn2;Flot2;Lrfn4;Dlg3;Ptprs;Dlg4;Rtn3;Flot1;Grin1	16179	0.911441	0.818015	0.813736
serum_lcms	Brain	FA 16:3	counts ~ Group + Metabolite	REACTOME	REACTOME_SYNTHESIS_OF_ACTIVE_UBIQUITIN_ROLES_OF_E1_AND_E2_ENZYMES	0.188927	0.672362	0.937063	1	31	ENSMUSG00000020794;ENSMUSG00000038965;ENSMUSG00000039159	Ube2g1;Ube2l3;Ube2h	16179	1	0.99224	0.991205
serum_lcms	Brain	FA 16:3	counts ~ Group + Metabolite	REACTOME	REACTOME_SYNTHESIS_OF_BILE_ACIDS_AND_BILE_SALTS	0.479957	1.64333	0.00915486	0.146592	26	ENSMUSG00000044252;ENSMUSG00000024687;ENSMUSG00000021751;ENSMUSG00000042359;ENSMUSG00000020647;ENSMUSG00000021214;ENSMUSG00000050370;ENSMUSG00000023963	Osbpl1a;Osbp;Acox2;Osbpl6;Ncoa1;Akr1c18;Ch25h;Cyp39a1	16179	0.100369	0.0538557	0.0520356
serum_lcms	Brain	FA 16:3	counts ~ Group + Metabolite	REACTOME	REACTOME_SYNTHESIS_OF_BILE_ACIDS_AND_BILE_SALTS_VIA_7ALPHA_HYDROXYCHOLESTEROL	0.418434	1.2632	0.16087	0.664777	16	ENSMUSG00000021751;ENSMUSG00000020647;ENSMUSG00000021214;ENSMUSG00000042289;ENSMUSG00000026170;ENSMUSG00000039519;ENSMUSG00000021213;ENSMUSG00000033715;ENSMUSG00000024507;ENSMUSG00000005886;ENSMUSG00000030382	Acox2;Ncoa1;Akr1c18;Hsd3b7;Cyp27a1;Cyp7b1;Akr1c13;Akr1c14;Hsd17b4;Ncoa2;Slc27a5	16179	0.521263	0.386135	0.380507
serum_lcms	Brain	FA 16:3	counts ~ Group + Metabolite	REACTOME	REACTOME_SYNTHESIS_OF_GLYCOSYLPHOSPHATIDYLINOSITOL_GPI	-0.392152	-1.15145	0.288848	0.830325	17	ENSMUSG00000043257;ENSMUSG00000056536;ENSMUSG00000026810;ENSMUSG00000079469;ENSMUSG00000022940	Pigv;Pign;Dpm2;Pigb;Pigp	16179	0.68071	0.548326	0.542461
serum_lcms	Brain	FA 16:3	counts ~ Group + Metabolite	REACTOME	REACTOME_SYNTHESIS_OF_IP3_AND_IP4_IN_THE_CYTOSOL	-0.297447	-0.99882	0.473498	0.936248	28	ENSMUSG00000016933;ENSMUSG00000010660;ENSMUSG00000001173;ENSMUSG00000040061	Plcg1;Plcd1;Ocrl;Plcb2	16179	0.838018	0.720698	0.715566
serum_lcms	Brain	FA 16:3	counts ~ Group + Metabolite	REACTOME	REACTOME_SYNTHESIS_OF_PA	-0.303613	-1.05816	0.394415	0.89105	31	ENSMUSG00000027999;ENSMUSG00000043648;ENSMUSG00000041193;ENSMUSG00000037697;ENSMUSG00000028749	Pla2g12a;Pld6;Pla2g5;Ddhd1;Pla2g2f	16179	0.778252	0.652973	0.647434
serum_lcms	Brain	FA 16:3	counts ~ Group + Metabolite	REACTOME	REACTOME_SYNTHESIS_OF_PC	0.292098	0.99525	0.456621	0.921466	25	ENSMUSG00000040774;ENSMUSG00000050860;ENSMUSG00000028412;ENSMUSG00000039865;ENSMUSG00000060002;ENSMUSG00000005615;ENSMUSG00000024052;ENSMUSG00000035246;ENSMUSG00000024843	Cept1;Phospho1;Slc44a1;Slc44a3;Chpt1;Pcyt1a;Lpin2;Pcyt1b;Chka	16179	0.825377	0.706318	0.701117
serum_lcms	Brain	FA 16:3	counts ~ Group + Metabolite	REACTOME	REACTOME_SYNTHESIS_OF_PIPS_AT_THE_EARLY_ENDOSOME_MEMBRANE	0.544748	1.61521	0.0345437	0.312708	15	ENSMUSG00000029186;ENSMUSG00000025949;ENSMUSG00000018401;ENSMUSG00000031918;ENSMUSG00000026113;ENSMUSG00000025178;ENSMUSG00000030660;ENSMUSG00000031337;ENSMUSG00000042105	Pi4k2b;Pikfyve;Mtmr4;Mtmr2;Inpp4a;Pi4k2a;Pik3c2a;Mtm1;Inpp5f	16179	0.225667	0.140601	0.137086
serum_lcms	Brain	FA 16:3	counts ~ Group + Metabolite	REACTOME	REACTOME_SYNTHESIS_OF_PIPS_AT_THE_GOLGI_MEMBRANE	0.306542	0.908914	0.582057	0.96124	15	ENSMUSG00000029186;ENSMUSG00000025949;ENSMUSG00000025178;ENSMUSG00000025240;ENSMUSG00000026925;ENSMUSG00000030660	Pi4k2b;Pikfyve;Pi4k2a;Sacm1l;Inpp5e;Pik3c2a	16179	0.899945	0.801996	0.797759
serum_lcms	Brain	FA 16:3	counts ~ Group + Metabolite	REACTOME	REACTOME_SYNTHESIS_OF_PIPS_AT_THE_PLASMA_MEMBRANE	0.298652	1.20036	0.164319	0.67301	49	ENSMUSG00000029186;ENSMUSG00000041417;ENSMUSG00000002733;ENSMUSG00000028698;ENSMUSG00000034570;ENSMUSG00000024867;ENSMUSG00000040428;ENSMUSG00000006127;ENSMUSG00000034354;ENSMUSG00000032737;ENSMUSG00000023805;ENSMUSG00000026113;ENSMUSG00000025178;ENSMUSG00000034902;ENSMUSG00000040268;ENSMUSG00000021987;ENSMUSG00000046207;ENSMUSG00000026737;ENSMUSG00000027665;ENSMUSG00000015214;ENSMUSG00000030660;ENSMUSG00000017831;ENSMUSG00000031337;ENSMUSG00000005225;ENSMUSG00000019478	Pi4k2b;Pik3r1;Plekha3;Pik3r3;Inpp5j;Pip5k1b;Plekha4;Inpp5k;Mtmr3;Inppl1;Synj2;Inpp4a;Pi4k2a;Pip5k1c;Plekha1;Mtmr6;Pik3r6;Pip4k2a;Pik3ca;Mtmr1;Pik3c2a;Rab5a;Mtm1;Plekha8;Rab4a	16179	0.527191	0.391427	0.385797
serum_lcms	Brain	FA 16:3	counts ~ Group + Metabolite	REACTOME	REACTOME_SYNTHESIS_OF_VERY_LONG_CHAIN_FATTY_ACYL_COAS	0.331629	1.04358	0.365044	0.873394	19	ENSMUSG00000021364;ENSMUSG00000049537;ENSMUSG00000021696;ENSMUSG00000028497;ENSMUSG00000041220;ENSMUSG00000027195;ENSMUSG00000032349;ENSMUSG00000032281;ENSMUSG00000035376	Elovl2;Tecrl;Elovl7;Hacd4;Elovl6;Hsd17b12;Elovl5;Acsbg1;Hacd2	16179	0.74923	0.625862	0.620189
serum_lcms	Brain	FA 16:3	counts ~ Group + Metabolite	REACTOME	REACTOME_S_PHASE	0.280206	1.34418	0.0252662	0.281957	131	ENSMUSG00000031821;ENSMUSG00000012483;ENSMUSG00000021178;ENSMUSG00000036875;ENSMUSG00000023067;ENSMUSG00000069089;ENSMUSG00000022400;ENSMUSG00000007080;ENSMUSG00000024293;ENSMUSG00000029202;ENSMUSG00000027454;ENSMUSG00000006998;ENSMUSG00000025862;ENSMUSG00000021832;ENSMUSG00000006585;ENSMUSG00000006678;ENSMUSG00000030751;ENSMUSG00000030603;ENSMUSG00000025395;ENSMUSG00000022673;ENSMUSG00000022105;ENSMUSG00000026037;ENSMUSG00000041133;ENSMUSG00000000751;ENSMUSG00000003031;ENSMUSG00000002102;ENSMUSG00000031546;ENSMUSG00000024974;ENSMUSG00000029176;ENSMUSG00000026965;ENSMUSG00000031016;ENSMUSG00000002870;ENSMUSG00000031669;ENSMUSG00000027566;ENSMUSG00000022314;ENSMUSG00000020708;ENSMUSG00000040957;ENSMUSG00000026134;ENSMUSG00000066149;ENSMUSG00000017221;ENSMUSG00000030591;ENSMUSG00000060073;ENSMUSG00000026750;ENSMUSG00000024370;ENSMUSG00000028394;ENSMUSG00000027330;ENSMUSG00000036977;ENSMUSG00000027342;ENSMUSG00000017428;ENSMUSG00000019699;ENSMUSG00000028212;ENSMUSG00000019927;ENSMUSG00000020974	Gins2;Rpa3;Psmc1;Dna2;Cdkn1a;Cdk7;Rbx1;Pole;Esco1;Pds5a;Gins1;Psmd2;Stag2;Psmc6;Cdt1;Pola1;Psma1;Psmc4;Prim1;Mcm4;Rb1;Orc2;Smc1a;Rpa1;Cdkn1b;Psmc3;Gins4;Smc3;Anapc4;Anapc2;Wee1;Mcm2;Gins3;Psma7;Rad21;Psmc5;Cables1;Prim2;Cdc26;Psmd3;Psmd8;Psma3;Psmb7;Cdc23;Pole3;Cdc25b;Anapc10;Pcna;Psmd11;Akt3;Ccne2;Ube2d1;Pole2	16179	0.182185	0.111865	0.108863
serum_lcms	Brain	FA 16:3	counts ~ Group + Metabolite	REACTOME	REACTOME_TAK1_DEPENDENT_IKK_AND_NF_KAPPA_B_ACTIVATION	0.397513	1.48973	0.0526212	0.413453	38	ENSMUSG00000030107;ENSMUSG00000024927;ENSMUSG00000021025;ENSMUSG00000025199;ENSMUSG00000074151;ENSMUSG00000060477;ENSMUSG00000017837;ENSMUSG00000028284;ENSMUSG00000027164;ENSMUSG00000033208	Usp18;Rela;Nfkbia;Chuk;Nlrc5;Irak2;Nkiras2;Map3k7;Traf6;S100b	16179	0.294536	0.189969	0.185695
serum_lcms	Brain	FA 16:3	counts ~ Group + Metabolite	REACTOME	REACTOME_TBC_RABGAPS	0.327431	1.18322	0.217494	0.761229	34	ENSMUSG00000027739;ENSMUSG00000039678;ENSMUSG00000042492;ENSMUSG00000052688;ENSMUSG00000044147;ENSMUSG00000039201;ENSMUSG00000031812;ENSMUSG00000039813;ENSMUSG00000026672;ENSMUSG00000031950;ENSMUSG00000020130	Rab33b;Tbc1d13;Tbc1d10b;Rab7b;Arf6;Tbc1d25;Map1lc3b;Tbc1d2;Optn;Gabarapl2;Tbc1d15	16179	0.60169	0.464286	0.458588
serum_lcms	Brain	FA 16:3	counts ~ Group + Metabolite	REACTOME	REACTOME_TCF_DEPENDENT_SIGNALING_IN_RESPONSE_TO_WNT	0.19779	0.957294	0.542553	0.954741	135	ENSMUSG00000049791;ENSMUSG00000021178;ENSMUSG00000032058;ENSMUSG00000022400;ENSMUSG00000055024;ENSMUSG00000044548;ENSMUSG00000006998;ENSMUSG00000038876;ENSMUSG00000003233;ENSMUSG00000024777;ENSMUSG00000024182;ENSMUSG00000055799;ENSMUSG00000042487;ENSMUSG00000021832;ENSMUSG00000001494;ENSMUSG00000030751;ENSMUSG00000030603;ENSMUSG00000024867;ENSMUSG00000007655;ENSMUSG00000036961;ENSMUSG00000030201;ENSMUSG00000034771;ENSMUSG00000002102;ENSMUSG00000032187;ENSMUSG00000018363;ENSMUSG00000004364;ENSMUSG00000024576;ENSMUSG00000044674;ENSMUSG00000051920;ENSMUSG00000020290;ENSMUSG00000050332;ENSMUSG00000027566;ENSMUSG00000020708;ENSMUSG00000028871;ENSMUSG00000026917;ENSMUSG00000017221;ENSMUSG00000021301;ENSMUSG00000032547;ENSMUSG00000031529;ENSMUSG00000030591	Fzd4;Psmc1;Ppp2r1b;Rbx1;Ep300;Dact1;Psmd2;Rnf146;Dvl3;Ppp2r5b;Axin1;Tcf7l1;Leo1;Psmc6;Sost;Psma1;Psmc4;Pip5k1b;Cav1;Wnt8b;Lrp6;Tle2;Psmc3;Smarca4;Smurf2;Cul3;Csnk1a1;Fzd1;Rspo2;Xpo1;Amer1;Psma7;Psmc5;Rspo1;Wdr5;Psmd3;Hecw1;Ryk;Tnks;Psmd8	16179	0.880772	0.77384	0.7692
serum_lcms	Brain	FA 16:3	counts ~ Group + Metabolite	REACTOME	REACTOME_TCR_SIGNALING	0.184088	0.831584	0.808786	1	90	ENSMUSG00000024927;ENSMUSG00000021025;ENSMUSG00000021178;ENSMUSG00000025199;ENSMUSG00000006998;ENSMUSG00000041417;ENSMUSG00000022781;ENSMUSG00000021832;ENSMUSG00000020271;ENSMUSG00000028284;ENSMUSG00000027164;ENSMUSG00000030751;ENSMUSG00000030603;ENSMUSG00000032475;ENSMUSG00000002102;ENSMUSG00000030774;ENSMUSG00000028163;ENSMUSG00000025314;ENSMUSG00000027566;ENSMUSG00000032312;ENSMUSG00000020708;ENSMUSG00000017221;ENSMUSG00000030591;ENSMUSG00000031537;ENSMUSG00000032688;ENSMUSG00000060073;ENSMUSG00000026750;ENSMUSG00000002699;ENSMUSG00000027665;ENSMUSG00000017428;ENSMUSG00000076928;ENSMUSG00000024122;ENSMUSG00000019927	Rela;Nfkbia;Psmc1;Chuk;Psmd2;Pik3r1;Pak2;Psmc6;Fbxw11;Map3k7;Traf6;Psma1;Psmc4;Nck1;Psmc3;Pak1;Nfkb1;Ptprj;Psma7;Csk;Psmc5;Psmd3;Psmd8;Ikbkb;Malt1;Psma3;Psmb7;Lcp2;Pik3ca;Psmd11;ENSMUSG00000076928;Pdpk1;Ube2d1	16179	0.990291	0.936779	0.934166
serum_lcms	Brain	FA 16:3	counts ~ Group + Metabolite	REACTOME	REACTOME_TELOMERE_C_STRAND_LAGGING_STRAND_SYNTHESIS	0.320426	1.14172	0.288056	0.830325	32	ENSMUSG00000020898;ENSMUSG00000012483;ENSMUSG00000036875;ENSMUSG00000025925;ENSMUSG00000006678;ENSMUSG00000025395;ENSMUSG00000038000;ENSMUSG00000000751	Ctc1;Rpa3;Dna2;Terf1;Pola1;Prim1;Acd;Rpa1	16179	0.680009	0.547506	0.541619
serum_lcms	Brain	FA 16:3	counts ~ Group + Metabolite	REACTOME	REACTOME_TELOMERE_EXTENSION_BY_TELOMERASE	-0.269123	-0.828329	0.697464	0.996377	20	ENSMUSG00000027715;ENSMUSG00000021611;ENSMUSG00000025358	Ccna2;Tert;Cdk2	16179	0.951874	0.875362	0.871711
serum_lcms	Brain	FA 16:3	counts ~ Group + Metabolite	REACTOME	REACTOME_TELOMERE_MAINTENANCE	0.20362	0.882126	0.714976	0.999514	71	ENSMUSG00000020898;ENSMUSG00000091405;ENSMUSG00000012483;ENSMUSG00000036875;ENSMUSG00000025925;ENSMUSG00000006678;ENSMUSG00000025395;ENSMUSG00000067455;ENSMUSG00000038000;ENSMUSG00000060743;ENSMUSG00000000751;ENSMUSG00000026753;ENSMUSG00000028010;ENSMUSG00000031229	Ctc1;H4c14;Rpa3;Dna2;Terf1;Pola1;Prim1;H4c11;Acd;H3f3a;Rpa1;Ppp6c;Gar1;Atrx	16179	0.958673	0.885417	0.881998
serum_lcms	Brain	FA 16:3	counts ~ Group + Metabolite	REACTOME	REACTOME_TERMINATION_OF_TRANSLESION_DNA_SYNTHESIS	0.221741	0.797821	0.788235	1	33	ENSMUSG00000023953;ENSMUSG00000012483;ENSMUSG00000007080	Polh;Rpa3;Pole	16179	0.985507	0.926253	0.923504
serum_lcms	Brain	FA 16:3	counts ~ Group + Metabolite	REACTOME	REACTOME_TGF_BETA_RECEPTOR_SIGNALING_ACTIVATES_SMADS	0.324075	1.21451	0.204762	0.7457	38	ENSMUSG00000024232;ENSMUSG00000021253;ENSMUSG00000026971;ENSMUSG00000020689;ENSMUSG00000034557;ENSMUSG00000018401;ENSMUSG00000025880;ENSMUSG00000002603;ENSMUSG00000026768;ENSMUSG00000024563;ENSMUSG00000018363	Bambi;Tgfb3;Itgb6;Itgb3;Zfyve9;Mtmr4;Smad7;Tgfb1;Itga8;Smad2;Smurf2	16179	0.585488	0.447964	0.442268
serum_lcms	Brain	FA 16:3	counts ~ Group + Metabolite	REACTOME	REACTOME_TGF_BETA_RECEPTOR_SIGNALING_IN_EMT_EPITHELIAL_TO_MESENCHYMAL_TRANSITION	0.385384	1.16343	0.245652	0.804903	16	ENSMUSG00000007815;ENSMUSG00000025812;ENSMUSG00000005699;ENSMUSG00000004568;ENSMUSG00000002603	Rhoa;Pard3;Pard6a;Arhgef18;Tgfb1	16179	0.633463	0.498682	0.493011
serum_lcms	Brain	FA 16:3	counts ~ Group + Metabolite	REACTOME	REACTOME_THE_CANONICAL_RETINOID_CYCLE_IN_RODS_TWILIGHT_VISION	0.27294	0.809282	0.733042	0.999514	15	ENSMUSG00000025921;ENSMUSG00000024990;ENSMUSG00000066441;ENSMUSG00000028125;ENSMUSG00000025350;ENSMUSG00000021123;ENSMUSG00000061808	Rdh10;Rbp4;Rdh11;Abca4;Rdh5;Rdh12;Ttr	16179	0.965366	0.895645	0.892368
serum_lcms	Brain	FA 16:3	counts ~ Group + Metabolite	REACTOME	REACTOME_THE_PHOTOTRANSDUCTION_CASCADE	-0.362882	-1.17437	0.254867	0.816505	24	ENSMUSG00000020599;ENSMUSG00000031789;ENSMUSG00000005813;ENSMUSG00000071037;ENSMUSG00000030324	Rgs9;Cngb1;Metap1;Camkmt;Rho	16179	0.644069	0.509369	0.50374
serum_lcms	Brain	FA 16:3	counts ~ Group + Metabolite	REACTOME	REACTOME_THE_ROLE_OF_GTSE1_IN_G2_M_PROGRESSION_AFTER_G2_CHECKPOINT	0.29135	1.21037	0.161446	0.664777	58	ENSMUSG00000021178;ENSMUSG00000023067;ENSMUSG00000062591;ENSMUSG00000006998;ENSMUSG00000021832;ENSMUSG00000030751;ENSMUSG00000030603;ENSMUSG00000001473;ENSMUSG00000002102;ENSMUSG00000027479;ENSMUSG00000021270;ENSMUSG00000027566;ENSMUSG00000026202;ENSMUSG00000020708;ENSMUSG00000023944;ENSMUSG00000017221;ENSMUSG00000030591;ENSMUSG00000060073;ENSMUSG00000026750;ENSMUSG00000043091;ENSMUSG00000017428;ENSMUSG00000032218	Psmc1;Cdkn1a;Tubb4a;Psmd2;Psmc6;Psma1;Psmc4;Tubb6;Psmc3;Mapre1;Hsp90aa1;Psma7;Tuba4a;Psmc5;Hsp90ab1;Psmd3;Psmd8;Psma3;Psmb7;Tuba1c;Psmd11;Ccnb2	16179	0.522251	0.386972	0.38136
serum_lcms	Brain	FA 16:3	counts ~ Group + Metabolite	REACTOME	REACTOME_THROMBIN_SIGNALLING_THROUGH_PROTEINASE_ACTIVATED_RECEPTORS_PARS	-0.336508	-1.13612	0.276292	0.830325	29	ENSMUSG00000018909;ENSMUSG00000038811;ENSMUSG00000060216;ENSMUSG00000021303;ENSMUSG00000048240;ENSMUSG00000029713;ENSMUSG00000048376	Arrb1;Gngt2;Arrb2;Gng4;Gng7;Gnb2;F2r	16179	0.66894	0.534253	0.528472
serum_lcms	Brain	FA 16:3	counts ~ Group + Metabolite	REACTOME	REACTOME_THROMBOXANE_SIGNALLING_THROUGH_TP_RECEPTOR	-0.361271	-1.1442	0.280639	0.830325	22	ENSMUSG00000038811;ENSMUSG00000034881;ENSMUSG00000021303;ENSMUSG00000048240;ENSMUSG00000029713	Gngt2;Tbxa2r;Gng4;Gng7;Gnb2	16179	0.673097	0.539059	0.533271
serum_lcms	Brain	FA 16:3	counts ~ Group + Metabolite	REACTOME	REACTOME_TIE2_SIGNALING	-0.225401	-0.650428	0.891144	1	16	ENSMUSG00000022102	Dok2	16179	1	0.975333	0.973511
serum_lcms	Brain	FA 16:3	counts ~ Group + Metabolite	REACTOME	REACTOME_TNFR1_INDUCED_NF_KAPPA_B_SIGNALING_PATHWAY	0.191794	0.690072	0.912941	1	33	ENSMUSG00000025199;ENSMUSG00000038495;ENSMUSG00000028284;ENSMUSG00000026875;ENSMUSG00000057367;ENSMUSG00000026672;ENSMUSG00000022414;ENSMUSG00000031537;ENSMUSG00000025860;ENSMUSG00000032010;ENSMUSG00000022552;ENSMUSG00000047030;ENSMUSG00000090137;ENSMUSG00000031887;ENSMUSG00000015755;ENSMUSG00000026942	Chuk;Otud7b;Map3k7;Traf1;Birc2;Optn;Tab1;Ikbkb;Xiap;Usp2;Sharpin;Spata2;Uba52;Tradd;Tab2;Traf2	16179	1	0.984	0.982506
serum_lcms	Brain	FA 16:3	counts ~ Group + Metabolite	REACTOME	REACTOME_TNFR1_INDUCED_PROAPOPTOTIC_SIGNALING	0.249202	0.82261	0.728929	0.999514	22	ENSMUSG00000020115;ENSMUSG00000038495;ENSMUSG00000057367;ENSMUSG00000025860;ENSMUSG00000032010;ENSMUSG00000022552;ENSMUSG00000042349;ENSMUSG00000047030;ENSMUSG00000031887;ENSMUSG00000031077;ENSMUSG00000026942;ENSMUSG00000032612;ENSMUSG00000021408;ENSMUSG00000029060	Tbk1;Otud7b;Birc2;Xiap;Usp2;Sharpin;Ikbke;Spata2;Tradd;Fadd;Traf2;Usp4;Ripk1;Mib2	16179	0.964328	0.893399	0.890125
serum_lcms	Brain	FA 16:3	counts ~ Group + Metabolite	REACTOME	REACTOME_TNFR2_NON_CANONICAL_NF_KB_PATHWAY	0.235975	1.0282	0.394608	0.89105	73	ENSMUSG00000021178;ENSMUSG00000034457;ENSMUSG00000068105;ENSMUSG00000063727;ENSMUSG00000025199;ENSMUSG00000029075;ENSMUSG00000006998;ENSMUSG00000021832;ENSMUSG00000023905;ENSMUSG00000020271;ENSMUSG00000030751;ENSMUSG00000030603;ENSMUSG00000030061;ENSMUSG00000031497;ENSMUSG00000057367;ENSMUSG00000019489;ENSMUSG00000002102	Psmc1;Eda2r;Tnfrsf13c;Tnfrsf11b;Chuk;Tnfrsf4;Psmd2;Psmc6;Tnfrsf12a;Fbxw11;Psma1;Psmc4;Uba3;Tnfsf13b;Birc2;Cd70;Psmc3	16179	0.778432	0.65319	0.647641
serum_lcms	Brain	FA 16:3	counts ~ Group + Metabolite	REACTOME	REACTOME_TNFS_BIND_THEIR_PHYSIOLOGICAL_RECEPTORS	-0.298878	-0.877579	0.636197	0.981439	17	ENSMUSG00000095105;ENSMUSG00000028602;ENSMUSG00000030341;ENSMUSG00000028965;ENSMUSG00000010142	Edaradd;Tnfrsf8;Tnfrsf1a;Tnfrsf9;Tnfrsf13b	16179	0.925393	0.837689	0.83358
serum_lcms	Brain	FA 16:3	counts ~ Group + Metabolite	REACTOME	REACTOME_TNF_SIGNALING	0.221563	0.91925	0.609524	0.972351	57	ENSMUSG00000038965;ENSMUSG00000025199;ENSMUSG00000013921;ENSMUSG00000020115;ENSMUSG00000038495;ENSMUSG00000078578;ENSMUSG00000028284;ENSMUSG00000026875;ENSMUSG00000016528;ENSMUSG00000057367;ENSMUSG00000026672;ENSMUSG00000022414;ENSMUSG00000031537;ENSMUSG00000046034;ENSMUSG00000040687;ENSMUSG00000025860;ENSMUSG00000004535;ENSMUSG00000019927;ENSMUSG00000032010;ENSMUSG00000028245;ENSMUSG00000022552;ENSMUSG00000042349;ENSMUSG00000047030;ENSMUSG00000090137;ENSMUSG00000031887;ENSMUSG00000015755;ENSMUSG00000031077;ENSMUSG00000026942	Ube2l3;Chuk;Clip3;Tbk1;Otud7b;Ube2d3;Map3k7;Traf1;Mapkapk2;Birc2;Optn;Tab1;Ikbkb;Otulin;Madd;Xiap;Tax1bp1;Ube2d1;Usp2;Nsmaf;Sharpin;Ikbke;Spata2;Uba52;Tradd;Tab2;Fadd;Traf2	16179	0.913159	0.820524	0.816284
serum_lcms	Brain	FA 16:3	counts ~ Group + Metabolite	REACTOME	REACTOME_TOLL_LIKE_RECEPTOR_4_TLR4_CASCADE	0.358044	1.68451	0.000643909	0.0260953	115	ENSMUSG00000030107;ENSMUSG00000021250;ENSMUSG00000024927;ENSMUSG00000021025;ENSMUSG00000025958;ENSMUSG00000032058;ENSMUSG00000023027;ENSMUSG00000025199;ENSMUSG00000051439;ENSMUSG00000033335;ENSMUSG00000050132;ENSMUSG00000074151;ENSMUSG00000020115;ENSMUSG00000032041;ENSMUSG00000060477;ENSMUSG00000020623;ENSMUSG00000031530;ENSMUSG00000078578;ENSMUSG00000018932;ENSMUSG00000020271;ENSMUSG00000017837;ENSMUSG00000003518;ENSMUSG00000028284;ENSMUSG00000027164;ENSMUSG00000033208;ENSMUSG00000053436;ENSMUSG00000016528;ENSMUSG00000046709;ENSMUSG00000057367;ENSMUSG00000003644;ENSMUSG00000001034;ENSMUSG00000028163;ENSMUSG00000026672;ENSMUSG00000026825;ENSMUSG00000024235;ENSMUSG00000019960;ENSMUSG00000021772;ENSMUSG00000022414;ENSMUSG00000031309;ENSMUSG00000031537;ENSMUSG00000032577;ENSMUSG00000026384;ENSMUSG00000031652;ENSMUSG00000066839;ENSMUSG00000030595	Usp18;Fos;Rela;Nfkbia;Creb1;Ppp2r1b;Atf1;Chuk;Cd14;Dnm2;Sarm1;Nlrc5;Tbk1;Tirap;Irak2;Map2k6;Dusp4;Ube2d3;Map2k3;Fbxw11;Nkiras2;Dusp3;Map3k7;Traf6;S100b;Mapk14;Mapkapk2;Mapk10;Birc2;Rps6ka1;Mapk7;Nfkb1;Optn;Dnm1;Map3k8;Dusp6;Nkiras1;Tab1;Rps6ka3;Ikbkb;Mapkapk3;Ptpn4;N4bp1;Ecsit;Nfkbib	16179	0.0155264	0.00687233	0.00653753
serum_lcms	Brain	FA 16:3	counts ~ Group + Metabolite	REACTOME	REACTOME_TOLL_LIKE_RECEPTOR_9_TLR9_CASCADE	0.362697	1.64876	0.002292	0.0678785	96	ENSMUSG00000030107;ENSMUSG00000021250;ENSMUSG00000024927;ENSMUSG00000021025;ENSMUSG00000025958;ENSMUSG00000032058;ENSMUSG00000023027;ENSMUSG00000025199;ENSMUSG00000051439;ENSMUSG00000074151;ENSMUSG00000060477;ENSMUSG00000020623;ENSMUSG00000014550;ENSMUSG00000031530;ENSMUSG00000018932;ENSMUSG00000020271;ENSMUSG00000017837;ENSMUSG00000003518;ENSMUSG00000028284;ENSMUSG00000027164;ENSMUSG00000033208;ENSMUSG00000053436;ENSMUSG00000016528;ENSMUSG00000046709	Usp18;Fos;Rela;Nfkbia;Creb1;Ppp2r1b;Atf1;Chuk;Cd14;Nlrc5;Irak2;Map2k6;Rbsn;Dusp4;Map2k3;Fbxw11;Nkiras2;Dusp3;Map3k7;Traf6;S100b;Mapk14;Mapkapk2;Mapk10	16179	0.0389017	0.0187412	0.0179478
serum_lcms	Brain	FA 16:3	counts ~ Group + Metabolite	REACTOME	REACTOME_TOLL_LIKE_RECEPTOR_CASCADES	0.280465	1.36265	0.0208239	0.246683	142	ENSMUSG00000030107;ENSMUSG00000021250;ENSMUSG00000024927;ENSMUSG00000021025;ENSMUSG00000025958;ENSMUSG00000032058;ENSMUSG00000023027;ENSMUSG00000025199;ENSMUSG00000051439;ENSMUSG00000033335;ENSMUSG00000050132;ENSMUSG00000074151;ENSMUSG00000020115;ENSMUSG00000032041;ENSMUSG00000060477;ENSMUSG00000020623;ENSMUSG00000014550;ENSMUSG00000031530;ENSMUSG00000078578;ENSMUSG00000018932;ENSMUSG00000020271;ENSMUSG00000017837;ENSMUSG00000003518;ENSMUSG00000028284;ENSMUSG00000027164;ENSMUSG00000033208;ENSMUSG00000028111;ENSMUSG00000053436;ENSMUSG00000016528;ENSMUSG00000046709;ENSMUSG00000057367;ENSMUSG00000021939	Usp18;Fos;Rela;Nfkbia;Creb1;Ppp2r1b;Atf1;Chuk;Cd14;Dnm2;Sarm1;Nlrc5;Tbk1;Tirap;Irak2;Map2k6;Rbsn;Dusp4;Ube2d3;Map2k3;Fbxw11;Nkiras2;Dusp3;Map3k7;Traf6;S100b;Ctsk;Mapk14;Mapkapk2;Mapk10;Birc2;Ctsb	16179	0.161295	0.0973234	0.0945291
serum_lcms	Brain	FA 16:3	counts ~ Group + Metabolite	REACTOME	REACTOME_TP53_REGULATES_METABOLIC_GENES	0.217018	0.936561	0.574572	0.96124	70	ENSMUSG00000091512;ENSMUSG00000020108;ENSMUSG00000031584;ENSMUSG00000028991;ENSMUSG00000028945;ENSMUSG00000063694;ENSMUSG00000020250;ENSMUSG00000058927;ENSMUSG00000025583;ENSMUSG00000050552;ENSMUSG00000044005;ENSMUSG00000028646;ENSMUSG00000047281;ENSMUSG00000042808;ENSMUSG00000076432;ENSMUSG00000038332;ENSMUSG00000028893;ENSMUSG00000038028;ENSMUSG00000051811;ENSMUSG00000019699;ENSMUSG00000018965;ENSMUSG00000029632;ENSMUSG00000026103;ENSMUSG00000006542;ENSMUSG00000032330;ENSMUSG00000028518;ENSMUSG00000050697;ENSMUSG00000064354;ENSMUSG00000064358	Lamtor3;Ddit4;Gsr;Mtor;Rheb;Cycs;Txnrd1;ENSMUSG00000058927;Rptor;Lamtor4;Gls2;Rragc;Sfn;Gpx2;Ywhaq;Sesn1;Sesn2;Tigar;Cox6b2;Akt3;Ywhah;Ndufa4;Gls;Prkag3;Cox7a2;Prkaa2;Prkaa1;mt-Co2;mt-Co3	16179	0.895929	0.796655	0.792331
serum_lcms	Brain	FA 16:3	counts ~ Group + Metabolite	REACTOME	REACTOME_TP53_REGULATES_TRANSCRIPTION_OF_ADDITIONAL_CELL_CYCLE_GENES_WHOSE_EXACT_ROLE_IN_THE_P53_PATHWAY_REMAIN_UNCERTAIN	0.340455	1.06183	0.348485	0.873274	18	ENSMUSG00000038784;ENSMUSG00000020362;ENSMUSG00000028680;ENSMUSG00000034724;ENSMUSG00000020166;ENSMUSG00000020423;ENSMUSG00000026174;ENSMUSG00000020515	Cnot4;Cnot6;Plk3;Cnot6l;Cnot2;Btg2;Cnot9;Cnot8	16179	0.735361	0.609351	0.603695
serum_lcms	Brain	FA 16:3	counts ~ Group + Metabolite	REACTOME	REACTOME_TP53_REGULATES_TRANSCRIPTION_OF_CELL_CYCLE_GENES	0.265574	0.959691	0.520095	0.9515	34	ENSMUSG00000023067;ENSMUSG00000036390;ENSMUSG00000020185;ENSMUSG00000038784;ENSMUSG00000020362;ENSMUSG00000003031;ENSMUSG00000028680;ENSMUSG00000034724;ENSMUSG00000027496;ENSMUSG00000047281;ENSMUSG00000020166;ENSMUSG00000027342;ENSMUSG00000028212;ENSMUSG00000020423;ENSMUSG00000026174	Cdkn1a;Gadd45a;E2f7;Cnot4;Cnot6;Cdkn1b;Plk3;Cnot6l;Aurka;Sfn;Cnot2;Pcna;Ccne2;Btg2;Cnot9	16179	0.867513	0.757177	0.752306
serum_lcms	Brain	FA 16:3	counts ~ Group + Metabolite	REACTOME	REACTOME_TP53_REGULATES_TRANSCRIPTION_OF_CELL_DEATH_GENES	0.377807	1.12022	0.284464	0.830325	15	ENSMUSG00000058402;ENSMUSG00000022051;ENSMUSG00000020427;ENSMUSG00000029535;ENSMUSG00000060538	Zfp420;Bnip3l;Igfbp3;Triap1;Tmem219	16179	0.676389	0.54325	0.537364
serum_lcms	Brain	FA 16:3	counts ~ Group + Metabolite	REACTOME	REACTOME_TP53_REGULATES_TRANSCRIPTION_OF_DNA_REPAIR_GENES	0.305578	1.18136	0.198565	0.742271	43	ENSMUSG00000024382;ENSMUSG00000069089;ENSMUSG00000079658;ENSMUSG00000031783;ENSMUSG00000011960;ENSMUSG00000028668;ENSMUSG00000041297;ENSMUSG00000029111;ENSMUSG00000021258	Ercc3;Cdk7;Eloc;Polr2c;Ccnt1;Eloa;Cdk13;Nelfa;Ccnk	16179	0.576044	0.439532	0.433885
serum_lcms	Brain	FA 16:3	counts ~ Group + Metabolite	REACTOME	REACTOME_TRAF6_MEDIATED_INDUCTION_OF_TAK1_COMPLEX_WITHIN_TLR4_COMPLEX	0.349945	1.0655	0.336264	0.860796	17	ENSMUSG00000051439;ENSMUSG00000050132;ENSMUSG00000060477;ENSMUSG00000028284;ENSMUSG00000027164	Cd14;Sarm1;Irak2;Map3k7;Traf6	16179	0.725385	0.597639	0.592005
serum_lcms	Brain	FA 16:3	counts ~ Group + Metabolite	REACTOME	REACTOME_TRAFFICKING_OF_AMPA_RECEPTORS	-0.278323	-0.934602	0.558304	0.959367	28	ENSMUSG00000020723;ENSMUSG00000030098;ENSMUSG00000060279;ENSMUSG00000057897;ENSMUSG00000034813;ENSMUSG00000008036;ENSMUSG00000068206;ENSMUSG00000021057;ENSMUSG00000053819;ENSMUSG00000033981;ENSMUSG00000022841;ENSMUSG00000058254;ENSMUSG00000053395	Cacng4;Grip2;Ap2a1;Camk2b;Grip1;Ap2s1;Pick1;Akap5;Camk2d;Gria2;Ap2m1;Tspan7;Cacng8	16179	0.887652	0.784864	0.780415
serum_lcms	Brain	FA 16:3	counts ~ Group + Metabolite	REACTOME	REACTOME_TRAFFICKING_OF_GLUR2_CONTAINING_AMPA_RECEPTORS	-0.443557	-1.2582	0.214679	0.761229	15	ENSMUSG00000030098;ENSMUSG00000060279;ENSMUSG00000034813;ENSMUSG00000008036;ENSMUSG00000068206;ENSMUSG00000033981;ENSMUSG00000022841;ENSMUSG00000058254	Grip2;Ap2a1;Grip1;Ap2s1;Pick1;Gria2;Ap2m1;Tspan7	16179	0.598902	0.460889	0.455163
serum_lcms	Brain	FA 16:3	counts ~ Group + Metabolite	REACTOME	REACTOME_TRANSCRIPTIONAL_ACTIVITY_OF_SMAD2_SMAD3_SMAD4_HETEROTRIMER	0.310693	1.16735	0.23301	0.783482	39	ENSMUSG00000027552;ENSMUSG00000027803;ENSMUSG00000011960;ENSMUSG00000078578;ENSMUSG00000029050;ENSMUSG00000021258;ENSMUSG00000025880;ENSMUSG00000024563;ENSMUSG00000014859;ENSMUSG00000018363;ENSMUSG00000001280;ENSMUSG00000030530;ENSMUSG00000047407;ENSMUSG00000062175;ENSMUSG00000019927;ENSMUSG00000026496;ENSMUSG00000032217;ENSMUSG00000090137	E2f5;Wwtr1;Ccnt1;Ube2d3;Ski;Ccnk;Smad7;Smad2;E2f4;Smurf2;Sp1;Furin;Tgif1;Tgif2;Ube2d1;Parp1;Rnf111;Uba52	16179	0.617333	0.48348	0.477828
serum_lcms	Brain	FA 16:3	counts ~ Group + Metabolite	REACTOME	REACTOME_TRANSCRIPTIONAL_AND_POST_TRANSLATIONAL_REGULATION_OF_MITF_M_EXPRESSION_AND_ACTIVITY	0.276772	0.971792	0.501134	0.951005	29	ENSMUSG00000055024;ENSMUSG00000035158;ENSMUSG00000005672;ENSMUSG00000003644;ENSMUSG00000026615;ENSMUSG00000020063;ENSMUSG00000037851;ENSMUSG00000029610;ENSMUSG00000020290	Ep300;Mitf;Kit;Rps6ka1;Eprs1;Sirt1;Iars1;Aimp2;Xpo1	16179	0.855336	0.742455	0.737444
serum_lcms	Brain	FA 16:3	counts ~ Group + Metabolite	REACTOME	REACTOME_TRANSCRIPTIONAL_REGULATION_BY_E2F6	0.519448	1.73227	0.0149042	0.197867	23	ENSMUSG00000036893;ENSMUSG00000030619;ENSMUSG00000032113;ENSMUSG00000024240;ENSMUSG00000026739;ENSMUSG00000057469;ENSMUSG00000025050;ENSMUSG00000059436;ENSMUSG00000037652;ENSMUSG00000017548	Ehmt1;Eed;Chek1;Epc1;Bmi1;E2f6;Pcgf6;Max;Phc3;Suz12	16179	0.131965	0.076714	0.0743304
serum_lcms	Brain	FA 16:3	counts ~ Group + Metabolite	REACTOME	REACTOME_TRANSCRIPTIONAL_REGULATION_BY_RUNX1	0.202953	0.982615	0.497326	0.951005	136	ENSMUSG00000037935;ENSMUSG00000091405;ENSMUSG00000021178;ENSMUSG00000069089;ENSMUSG00000099583;ENSMUSG00000055024;ENSMUSG00000006998;ENSMUSG00000025369;ENSMUSG00000036986;ENSMUSG00000038384;ENSMUSG00000026739;ENSMUSG00000037174;ENSMUSG00000021832;ENSMUSG00000027598;ENSMUSG00000030751;ENSMUSG00000030603;ENSMUSG00000028111;ENSMUSG00000067455;ENSMUSG00000060743;ENSMUSG00000000708;ENSMUSG00000002102;ENSMUSG00000032187;ENSMUSG00000037652;ENSMUSG00000032228;ENSMUSG00000078619;ENSMUSG00000034165;ENSMUSG00000069307;ENSMUSG00000027566;ENSMUSG00000020708;ENSMUSG00000061436;ENSMUSG00000064220;ENSMUSG00000015053;ENSMUSG00000002028;ENSMUSG00000026917;ENSMUSG00000028796;ENSMUSG00000017221;ENSMUSG00000030591;ENSMUSG00000093769;ENSMUSG00000036461;ENSMUSG00000063954;ENSMUSG00000060073;ENSMUSG00000026750	Smarce1;H4c14;Psmc1;Cdk7;H3c4;Ep300;Psmd2;Smarcc2;Pml;Setd1b;Bmi1;Elf2;Psmc6;Itch;Psma1;Psmc4;Ctsk;H4c11;H3f3a;Kat2b;Psmc3;Smarca4;Phc3;Tcf12;Smarcd2;Ccnd3;H2bc23;Psma7;Psmc5;Hipk2;H2ac18;Gata2;Kmt2a;Wdr5;Phc2;Psmd3;Psmd8;H3c14;Elf1;H2ac19;Psma3;Psmb7	16179	0.852988	0.739502	0.734471
serum_lcms	Brain	FA 16:3	counts ~ Group + Metabolite	REACTOME	REACTOME_TRANSCRIPTIONAL_REGULATION_BY_RUNX2	0.257772	1.04205	0.365385	0.873394	53	ENSMUSG00000021178;ENSMUSG00000022400;ENSMUSG00000006998;ENSMUSG00000006456;ENSMUSG00000021832;ENSMUSG00000031681;ENSMUSG00000030751;ENSMUSG00000030603;ENSMUSG00000002102;ENSMUSG00000020525;ENSMUSG00000027566;ENSMUSG00000020708;ENSMUSG00000017221;ENSMUSG00000030591;ENSMUSG00000060073;ENSMUSG00000026750	Psmc1;Rbx1;Psmd2;Rbm14;Psmc6;Smad1;Psma1;Psmc4;Psmc3;Ppm1d;Psma7;Psmc5;Psmd3;Psmd8;Psma3;Psmb7	16179	0.749455	0.626167	0.620491
serum_lcms	Brain	FA 16:3	counts ~ Group + Metabolite	REACTOME	REACTOME_TRANSCRIPTIONAL_REGULATION_BY_RUNX3	0.2417	1.03726	0.392771	0.89105	67	ENSMUSG00000026313;ENSMUSG00000061143;ENSMUSG00000021178;ENSMUSG00000055024;ENSMUSG00000006998;ENSMUSG00000055799;ENSMUSG00000021832;ENSMUSG00000055320;ENSMUSG00000020184;ENSMUSG00000030751;ENSMUSG00000030603;ENSMUSG00000002603;ENSMUSG00000000708;ENSMUSG00000050567;ENSMUSG00000002102;ENSMUSG00000059401;ENSMUSG00000039191;ENSMUSG00000018363	Hdac4;Maml3;Psmc1;Ep300;Psmd2;Tcf7l1;Psmc6;Tead1;Mdm2;Psma1;Psmc4;Tgfb1;Kat2b;Maml1;Psmc3;Mamld1;Rbpj;Smurf2	16179	0.776732	0.651467	0.645903
serum_lcms	Brain	FA 16:3	counts ~ Group + Metabolite	REACTOME	REACTOME_TRANSCRIPTIONAL_REGULATION_BY_THE_AP_2_TFAP2_FAMILY_OF_TRANSCRIPTION_FACTORS	-0.315307	-0.974721	0.489091	0.951005	21	ENSMUSG00000028298;ENSMUSG00000042596;ENSMUSG00000022346;ENSMUSG00000019768;ENSMUSG00000015120;ENSMUSG00000020171	Cga;Tfap2d;Myc;Esr1;Ube2i;Yeats4	16179	0.84788	0.73326	0.728189
serum_lcms	Brain	FA 16:3	counts ~ Group + Metabolite	REACTOME	REACTOME_TRANSCRIPTIONAL_REGULATION_BY_TP53	0.281202	1.52843	0.000136338	0.00656127	295	ENSMUSG00000029521;ENSMUSG00000058402;ENSMUSG00000025316;ENSMUSG00000036893;ENSMUSG00000091512;ENSMUSG00000024382;ENSMUSG00000012483;ENSMUSG00000022051;ENSMUSG00000036875;ENSMUSG00000031660;ENSMUSG00000032113;ENSMUSG00000023067;ENSMUSG00000069089;ENSMUSG00000032058;ENSMUSG00000021635;ENSMUSG00000055024;ENSMUSG00000020108;ENSMUSG00000036390;ENSMUSG00000019970;ENSMUSG00000079658;ENSMUSG00000031584;ENSMUSG00000049327;ENSMUSG00000020032;ENSMUSG00000027469;ENSMUSG00000021690;ENSMUSG00000042854;ENSMUSG00000036986;ENSMUSG00000028991;ENSMUSG00000025782;ENSMUSG00000039748;ENSMUSG00000022510;ENSMUSG00000036180;ENSMUSG00000029454;ENSMUSG00000023110;ENSMUSG00000020623;ENSMUSG00000031783;ENSMUSG00000011960;ENSMUSG00000028668;ENSMUSG00000041297;ENSMUSG00000029111;ENSMUSG00000028945;ENSMUSG00000020185;ENSMUSG00000031540;ENSMUSG00000038784;ENSMUSG00000037991;ENSMUSG00000063694;ENSMUSG00000028224;ENSMUSG00000020184;ENSMUSG00000020413;ENSMUSG00000020362;ENSMUSG00000021258;ENSMUSG00000053436;ENSMUSG00000020250;ENSMUSG00000020427;ENSMUSG00000058927;ENSMUSG00000029535;ENSMUSG00000048100;ENSMUSG00000000751;ENSMUSG00000035953;ENSMUSG00000040734;ENSMUSG00000003031;ENSMUSG00000025583;ENSMUSG00000050552;ENSMUSG00000044005;ENSMUSG00000034329;ENSMUSG00000028680;ENSMUSG00000034724;ENSMUSG00000028646;ENSMUSG00000020696;ENSMUSG00000003068;ENSMUSG00000008730;ENSMUSG00000002814;ENSMUSG00000019738;ENSMUSG00000022710	Chek2;Zfp420;Banp;Ehmt1;Lamtor3;Ercc3;Rpa3;Bnip3l;Dna2;Brd7;Chek1;Cdkn1a;Cdk7;Ppp2r1b;Rad17;Ep300;Ddit4;Gadd45a;Sgk1;Eloc;Gsr;Kmt5a;Nuak1;Tpx2;Jmy;Trp53rkb;Pml;Mtor;Taf3;Exo1;Trp63;Gatad2a;Mapkapk5;Prmt5;Map2k6;Polr2c;Ccnt1;Eloa;Cdk13;Nelfa;Rheb;E2f7;Kat6a;Cnot4;Rmi2;Cycs;Nbn;Mdm2;Hus1;Cnot6;Ccnk;Mapk14;Txnrd1;Igfbp3;ENSMUSG00000058927;Triap1;Taf13;Rpa1;Pip4p1;Ppp1r13l;Cdkn1b;Rptor;Lamtor4;Gls2;Brip1;Plk3;Cnot6l;Rragc;Rffl;Stk11;Hipk1;Top3a;Polr2i;Usp7	16179	0.00475741	0.00193245	0.0018284
serum_lcms	Brain	FA 16:3	counts ~ Group + Metabolite	REACTOME	REACTOME_TRANSCRIPTION_COUPLED_NUCLEOTIDE_EXCISION_REPAIR_TC_NER	0.176879	0.77478	0.90709	1	75	ENSMUSG00000024382;ENSMUSG00000012483;ENSMUSG00000026048;ENSMUSG00000069089;ENSMUSG00000022400;ENSMUSG00000007080	Ercc3;Rpa3;Ercc5;Cdk7;Rbx1;Pole	16179	1	0.981794	0.980195
serum_lcms	Brain	FA 16:3	counts ~ Group + Metabolite	REACTOME	REACTOME_TRANSFERRIN_ENDOCYTOSIS_AND_RECYCLING	-0.245528	-0.819379	0.727113	0.999514	27	ENSMUSG00000020566;ENSMUSG00000026389;ENSMUSG00000001750;ENSMUSG00000022797;ENSMUSG00000033379;ENSMUSG00000004285;ENSMUSG00000021114;ENSMUSG00000012428;ENSMUSG00000019302;ENSMUSG00000019087;ENSMUSG00000024121;ENSMUSG00000033793	Atp6v1c2;Steap3;Tcirg1;Tfrc;Atp6v0b;Atp6v1f;Atp6v1d;Steap4;Atp6v0a1;Atp6ap1;Atp6v0c;Atp6v1h	16179	0.963413	0.892275	0.888983
serum_lcms	Brain	FA 16:3	counts ~ Group + Metabolite	REACTOME	REACTOME_TRANSLATION	-0.357277	-1.79438	2.28644e-06	0.000176056	293	ENSMUSG00000068921;ENSMUSG00000023723;ENSMUSG00000029815;ENSMUSG00000071723;ENSMUSG00000050621;ENSMUSG00000008683;ENSMUSG00000071644;ENSMUSG00000078193;ENSMUSG00000058443;ENSMUSG00000063316;ENSMUSG00000031490;ENSMUSG00000009549;ENSMUSG00000019710;ENSMUSG00000037563;ENSMUSG00000029614;ENSMUSG00000021967;ENSMUSG00000002500;ENSMUSG00000058267;ENSMUSG00000060679;ENSMUSG00000034211;ENSMUSG00000046364;ENSMUSG00000039221;ENSMUSG00000010406;ENSMUSG00000036323;ENSMUSG00000046756;ENSMUSG00000031029;ENSMUSG00000032386;ENSMUSG00000064345;ENSMUSG00000025794;ENSMUSG00000041632;ENSMUSG00000047675;ENSMUSG00000020412;ENSMUSG00000062006;ENSMUSG00000079641;ENSMUSG00000025508;ENSMUSG00000071415;ENSMUSG00000028622;ENSMUSG00000049517;ENSMUSG00000064370;ENSMUSG00000067288;ENSMUSG00000039001;ENSMUSG00000044018;ENSMUSG00000024414;ENSMUSG00000034892;ENSMUSG00000064341;ENSMUSG00000031320;ENSMUSG00000058600;ENSMUSG00000032518;ENSMUSG00000040112;ENSMUSG00000025967;ENSMUSG00000061983;ENSMUSG00000000740;ENSMUSG00000064363;ENSMUSG00000032563;ENSMUSG00000028495;ENSMUSG00000026914;ENSMUSG00000058655;ENSMUSG00000037772;ENSMUSG00000001445;ENSMUSG00000061787;ENSMUSG00000007892;ENSMUSG00000028861;ENSMUSG00000021731;ENSMUSG00000046330;ENSMUSG00000038880;ENSMUSG00000037742;ENSMUSG00000009927;ENSMUSG00000064367;ENSMUSG00000026087;ENSMUSG00000064351;ENSMUSG00000040952;ENSMUSG00000057322;ENSMUSG00000060636;ENSMUSG00000052146;ENSMUSG00000017404;ENSMUSG00000034880;ENSMUSG00000038812;ENSMUSG00000057841;ENSMUSG00000034932;ENSMUSG00000014769;ENSMUSG00000030869;ENSMUSG00000020477;ENSMUSG00000074129;ENSMUSG00000043716;ENSMUSG00000049751;ENSMUSG00000019505;ENSMUSG00000006333;ENSMUSG00000063457;ENSMUSG00000058546;ENSMUSG00000022706;ENSMUSG00000044533;ENSMUSG00000001472;ENSMUSG00000025290;ENSMUSG00000030744;ENSMUSG00000018286;ENSMUSG00000041453;ENSMUSG00000049960;ENSMUSG00000008348;ENSMUSG00000091896;ENSMUSG00000039640;ENSMUSG00000098274;ENSMUSG00000037740;ENSMUSG00000029918;ENSMUSG00000079435;ENSMUSG00000026887;ENSMUSG00000090862;ENSMUSG00000060938;ENSMUSG00000047215;ENSMUSG00000020514;ENSMUSG00000026511;ENSMUSG00000003429;ENSMUSG00000060036;ENSMUSG00000064360;ENSMUSG00000004788;ENSMUSG00000022193;ENSMUSG00000038900;ENSMUSG00000022022;ENSMUSG00000012848;ENSMUSG00000028081;ENSMUSG00000038274;ENSMUSG00000022884;ENSMUSG00000022336;ENSMUSG00000044442;ENSMUSG00000024902;ENSMUSG00000025362;ENSMUSG00000038774;ENSMUSG00000062997;ENSMUSG00000073079;ENSMUSG00000003299;ENSMUSG00000028798;ENSMUSG00000022312	Dap3;Mrps23;Malsu1;Gspt2;Rps27rt;Rps15a;Eef1g;Rpl35rt;Rpl10-ps3;Rpl27;Eif4ebp1;Srp14;Mrpl24;Rps16;Rpl6;Mrpl57;Rpl3l;Mrps14;Mrps9;Mrps17;Rpl27a;Rpl22l1;Mrpl52;Srp72;Mrps7;Eif3f;Trip4;mt-Nd2;Rpl14;Mrps27;Rps8;Ascc2;Rpl34;Rpl39;Rplp2;Rpl23;Mrpl37;Rps23;mt-Cytb;Rps28;Rps21;Mrpl50;Mrpl27;Rps29;mt-Nd1;Rps4x;Rpl30;Rpsa;Mrps35;Eef1b2;Rps12;Rpl13;mt-Nd4;Mrpl3;Rps6;Psmd14;Eif4b;Mrpl23;Mrpl10;Rps17;Rplp1;Mrps15;Mrps30;Rpl37a;Mrps34;Eef1a1;Rps25;mt-Nd5;Mrpl30;mt-Co1;Rps19;Rpl38;Rpl35a;Rps10;Rpl19;Mrpl34;Trmt112;Rpl32;Mrpl54;Psmb1;Ndufab1;Mrps24;Rpl13a;Rpl7;Rpl36al;Ubb;Rps9;Rps15;Rpl23a;Mrpl40;Rps2;Tcf25;Rps24;Rps3;Psmb6;Rpl21;Mrps16;Ubc;Ube2d2a;Mrpl12;Rpl24;Mrps26;Mrps33;Rpl36a;Mrrf;Rps13;Rpl26;Rpl9;Mrpl22;Srp9;Rps11;Rpl3;mt-Nd3;Eif2b2;Psmb5;Rpl12;Mtrf1;Rps5;Rps3a1;Fau;Eif4a2;Eif3e;N6amt1;Mrpl11;Rps26;Ascc3;Rpl35;Srp54a;Mrpl4;Eif3i;Eif3h	16179	0.000156726	6.25654e-05	5.80045e-05
serum_lcms	Brain	FA 16:3	counts ~ Group + Metabolite	REACTOME	REACTOME_TRANSLESION_SYNTHESIS_BY_POLH	0.316	1.00939	0.424444	0.916147	20	ENSMUSG00000023953;ENSMUSG00000012483;ENSMUSG00000029397;ENSMUSG00000039703;ENSMUSG00000000751	Polh;Rpa3;Rchy1;Nploc4;Rpa1	16179	0.801428	0.678596	0.673186
serum_lcms	Brain	FA 16:3	counts ~ Group + Metabolite	REACTOME	REACTOME_TRANSLESION_SYNTHESIS_BY_POLK	-0.205927	-0.613619	0.937037	1	18	ENSMUSG00000029191;ENSMUSG00000028884;ENSMUSG00000019505;ENSMUSG00000008348;ENSMUSG00000033970;ENSMUSG00000021668;ENSMUSG00000068240;ENSMUSG00000029363;ENSMUSG00000020460	Rfc1;Rpa2;Ubb;Ubc;Rfc3;Polk;Uba52rt;Rfc5;Rps27a	16179	1	0.99222	0.991186
serum_lcms	Brain	FA 16:3	counts ~ Group + Metabolite	REACTOME	REACTOME_TRANSLESION_SYNTHESIS_BY_Y_FAMILY_DNA_POLYMERASES_BYPASSES_LESIONS_ON_DNA_TEMPLATE	0.18432	0.699042	0.93253	1	40	ENSMUSG00000023953;ENSMUSG00000012483;ENSMUSG00000007080;ENSMUSG00000029397;ENSMUSG00000039703;ENSMUSG00000000751	Polh;Rpa3;Pole;Rchy1;Nploc4;Rpa1	16179	1	0.990677	0.989537
serum_lcms	Brain	FA 16:3	counts ~ Group + Metabolite	REACTOME	REACTOME_TRANSMISSION_ACROSS_CHEMICAL_SYNAPSES	-0.294661	-1.41142	0.0141581	0.194358	196	ENSMUSG00000021609;ENSMUSG00000032034;ENSMUSG00000026787;ENSMUSG00000031491;ENSMUSG00000020838;ENSMUSG00000031344;ENSMUSG00000020723;ENSMUSG00000028280;ENSMUSG00000032303;ENSMUSG00000024524;ENSMUSG00000002771;ENSMUSG00000038811;ENSMUSG00000022840;ENSMUSG00000018589;ENSMUSG00000030307;ENSMUSG00000041695;ENSMUSG00000025094;ENSMUSG00000040061;ENSMUSG00000021919;ENSMUSG00000030098;ENSMUSG00000038257;ENSMUSG00000021303;ENSMUSG00000034156;ENSMUSG00000002997;ENSMUSG00000048240;ENSMUSG00000031659;ENSMUSG00000020436;ENSMUSG00000026473;ENSMUSG00000040966;ENSMUSG00000029713;ENSMUSG00000031492;ENSMUSG00000052374;ENSMUSG00000022994;ENSMUSG00000027577;ENSMUSG00000060279;ENSMUSG00000070880;ENSMUSG00000055026;ENSMUSG00000022041;ENSMUSG00000025665;ENSMUSG00000032562;ENSMUSG00000000326;ENSMUSG00000035200;ENSMUSG00000030272;ENSMUSG00000024462;ENSMUSG00000057897;ENSMUSG00000039579;ENSMUSG00000025656;ENSMUSG00000029413;ENSMUSG00000003872;ENSMUSG00000029211;ENSMUSG00000035936;ENSMUSG00000022220;ENSMUSG00000029212;ENSMUSG00000034813;ENSMUSG00000020654;ENSMUSG00000038607;ENSMUSG00000008036;ENSMUSG00000068206;ENSMUSG00000010803;ENSMUSG00000005034	Slc6a3;Kcnj5;Gad2;Chrna6;Slc6a4;Gabrq;Cacng4;Gabrr1;Chrna3;Gnal;Grin2d;Gngt2;Adcy5;Glra2;Slc6a11;Kcnj2;Slc18a2;Plcb2;Chat;Grip2;Glra3;Gng4;Tspoap1;Prkar2b;Gng7;Adcy7;Gabrg2;Glul;Slc22a2;Gnb2;Chrnb3;Actn2;Adcy6;Chrna4;Ap2a1;Gad1;Gabrg3;Chrna2;Rps6ka6;Gnai2;Comt;Chrnb4;Camk1;Gabbr1;Camk2b;Grin3a;Arhgef9;Naaa;Lin7b;Gabra4;Aldh5a1;Adcy4;Gabrb1;Grip1;Adcy3;Gng10;Ap2s1;Pick1;Gabra1;Prkacb	16179	0.128458	0.0739495	0.0716084
serum_lcms	Brain	FA 16:3	counts ~ Group + Metabolite	REACTOME	REACTOME_TRANSPORT_OF_MATURE_MRNAS_DERIVED_FROM_INTRONLESS_TRANSCRIPTS	0.260248	1.00101	0.435294	0.916147	42	ENSMUSG00000029625;ENSMUSG00000063550;ENSMUSG00000039509;ENSMUSG00000036678;ENSMUSG00000003226;ENSMUSG00000010097;ENSMUSG00000025134;ENSMUSG00000004642;ENSMUSG00000024400	Cpsf4;Nup98;Nup133;Aaas;Ranbp2;Nxf1;Alyref;Slbp;Wdr33	16179	0.808628	0.687811	0.682526
serum_lcms	Brain	FA 16:3	counts ~ Group + Metabolite	REACTOME	REACTOME_TRANSPORT_OF_MATURE_TRANSCRIPT_TO_CYTOPLASM	0.216478	0.951641	0.585608	0.96124	78	ENSMUSG00000029625;ENSMUSG00000063550;ENSMUSG00000024287;ENSMUSG00000039509;ENSMUSG00000078676;ENSMUSG00000071172;ENSMUSG00000036678;ENSMUSG00000003226;ENSMUSG00000010097;ENSMUSG00000031410;ENSMUSG00000025134;ENSMUSG00000004642;ENSMUSG00000024400;ENSMUSG00000038374;ENSMUSG00000034022;ENSMUSG00000036992;ENSMUSG00000019715;ENSMUSG00000020409;ENSMUSG00000040034	Cpsf4;Nup98;Thoc1;Nup133;Casc3;Srsf3;Aaas;Ranbp2;Nxf1;Nxf7;Alyref;Slbp;Wdr33;Rbm8a;Cpsf1;Nxt1;Gle1;Slu7;Nup43	16179	0.90108	0.804383	0.800138
serum_lcms	Brain	FA 16:3	counts ~ Group + Metabolite	REACTOME	REACTOME_TRANSPORT_OF_THE_SLBP_DEPENDANT_MATURE_MRNA	0.252666	0.925235	0.579572	0.96124	35	ENSMUSG00000063550;ENSMUSG00000039509;ENSMUSG00000036678;ENSMUSG00000003226;ENSMUSG00000010097;ENSMUSG00000025134;ENSMUSG00000004642	Nup98;Nup133;Aaas;Ranbp2;Nxf1;Alyref;Slbp	16179	0.89817	0.800121	0.795863
serum_lcms	Brain	FA 16:3	counts ~ Group + Metabolite	REACTOME	REACTOME_TRANSPORT_OF_VITAMINS_NUCLEOSIDES_AND_RELATED_MOLECULES	0.249421	0.83748	0.700229	0.996636	24	ENSMUSG00000028521;ENSMUSG00000037089;ENSMUSG00000033114;ENSMUSG00000031156;ENSMUSG00000050822;ENSMUSG00000022548;ENSMUSG00000027957;ENSMUSG00000016319	Slc35d1;Slc35b2;Slc35d2;Slc35a2;Slc29a4;Apod;Slc35a3;Slc25a5	16179	0.952863	0.876745	0.873113
serum_lcms	Brain	FA 16:3	counts ~ Group + Metabolite	REACTOME	REACTOME_TRANSPORT_TO_THE_GOLGI_AND_SUBSEQUENT_MODIFICATION	0.153336	0.764537	0.979592	1	167	ENSMUSG00000035933;ENSMUSG00000000374;ENSMUSG00000028673;ENSMUSG00000031753;ENSMUSG00000062591;ENSMUSG00000043998;ENSMUSG00000021065;ENSMUSG00000029757;ENSMUSG00000056050;ENSMUSG00000034893;ENSMUSG00000118462;ENSMUSG00000021061;ENSMUSG00000040520;ENSMUSG00000036391;ENSMUSG00000001052;ENSMUSG00000060402;ENSMUSG00000032096;ENSMUSG00000001473;ENSMUSG00000042428;ENSMUSG00000024603;ENSMUSG00000026753;ENSMUSG00000057738;ENSMUSG00000010830;ENSMUSG00000026579;ENSMUSG00000018661;ENSMUSG00000031543;ENSMUSG00000068686;ENSMUSG00000039367;ENSMUSG00000045302;ENSMUSG00000001827;ENSMUSG00000027255;ENSMUSG00000035770;ENSMUSG00000026202	Cog5;Trappc10;Fuca1;Cog4;Tubb4a;Mgat2;Fut8;Dync1i1;Mia3;Cog3;Saxo3;Sptb;Manea;Sec24a;Sec24b;Chst8;Arcn1;Tubb6;Mgat3;Dctn4;Ppp6c;Sptan1;Kdelr3;F5;Cog1;Ank1;Cd59b;Sec24c;Preb;Folr1;Arfgap2;Dync1li2;Tuba4a	16179	1	1	1
serum_lcms	Brain	FA 16:3	counts ~ Group + Metabolite	REACTOME	REACTOME_TRANS_GOLGI_NETWORK_VESICLE_BUDDING	0.212981	0.91914	0.611247	0.972438	70	ENSMUSG00000015656;ENSMUSG00000047694;ENSMUSG00000027506;ENSMUSG00000033335;ENSMUSG00000028488;ENSMUSG00000047547;ENSMUSG00000020841;ENSMUSG00000042473;ENSMUSG00000027287;ENSMUSG00000039361;ENSMUSG00000030805;ENSMUSG00000041216	Hspa8;Yipf6;Tpd52;Dnm2;Sh3gl2;Cltb;Cpd;Tbc1d8b;Snap23;Picalm;Stx4a;Clvs1	16179	0.914293	0.821682	0.817409
serum_lcms	Brain	FA 16:3	counts ~ Group + Metabolite	REACTOME	REACTOME_TRISTETRAPROLIN_TTP_ZFP36_BINDS_AND_DESTABILIZES_MRNA	0.181801	0.548837	0.980435	1	16	ENSMUSG00000028322;ENSMUSG00000016528;ENSMUSG00000033166;ENSMUSG00000039356	Exosc3;Mapkapk2;Dis3;Exosc2	16179	1	1	1
serum_lcms	Brain	FA 16:3	counts ~ Group + Metabolite	REACTOME	REACTOME_TRP_CHANNELS	-0.218595	-0.675752	0.909091	1	21	ENSMUSG00000021541;ENSMUSG00000043029;ENSMUSG00000032769;ENSMUSG00000009292;ENSMUSG00000027748;ENSMUSG00000018507;ENSMUSG00000041710;ENSMUSG00000036251;ENSMUSG00000012519;ENSMUSG00000027365;ENSMUSG00000024727	Trpc7;Trpv3;Trpa1;Trpm2;Trpc4;Trpv2;Trpc5;Trpm8;Mlkl;Trpm7;Trpm6	16179	1	0.982627	0.981056
serum_lcms	Brain	FA 16:3	counts ~ Group + Metabolite	REACTOME	REACTOME_TURBULENT_OSCILLATORY_DISTURBED_FLOW_SHEAR_STRESS_ACTIVATES_SIGNALING_BY_PIEZO1_AND_INTEGRINS_IN_ENDOTHELIAL_CELLS	0.457476	1.58126	0.0194767	0.234329	27	ENSMUSG00000021699;ENSMUSG00000024927;ENSMUSG00000021025;ENSMUSG00000032058;ENSMUSG00000025199;ENSMUSG00000021823;ENSMUSG00000020689;ENSMUSG00000028163;ENSMUSG00000026509;ENSMUSG00000024639;ENSMUSG00000031537;ENSMUSG00000001794;ENSMUSG00000026842;ENSMUSG00000020349	Pde4d;Rela;Nfkbia;Ppp2r1b;Chuk;Vcl;Itgb3;Nfkb1;Capn2;Gnaq;Ikbkb;Capns1;Abl1;Ppp2ca	16179	0.154715	0.092641	0.0899466
serum_lcms	Brain	FA 16:3	counts ~ Group + Metabolite	REACTOME	REACTOME_UBIQUITIN_DEPENDENT_DEGRADATION_OF_CYCLIN_D	0.26862	1.00669	0.428571	0.916147	38	ENSMUSG00000021178;ENSMUSG00000006998;ENSMUSG00000021832;ENSMUSG00000030751;ENSMUSG00000030603;ENSMUSG00000002102;ENSMUSG00000027566;ENSMUSG00000020708;ENSMUSG00000017221;ENSMUSG00000030591;ENSMUSG00000060073;ENSMUSG00000026750	Psmc1;Psmd2;Psmc6;Psma1;Psmc4;Psmc3;Psma7;Psmc5;Psmd3;Psmd8;Psma3;Psmb7	16179	0.804616	0.681821	0.676475
serum_lcms	Brain	FA 16:3	counts ~ Group + Metabolite	REACTOME	REACTOME_UBIQUITIN_MEDIATED_DEGRADATION_OF_PHOSPHORYLATED_CDC25A	0.384402	1.55717	0.0143875	0.194358	50	ENSMUSG00000029521;ENSMUSG00000021178;ENSMUSG00000032113;ENSMUSG00000022400;ENSMUSG00000006998;ENSMUSG00000021832;ENSMUSG00000020271;ENSMUSG00000030751;ENSMUSG00000030603;ENSMUSG00000053436;ENSMUSG00000028680;ENSMUSG00000002102;ENSMUSG00000024576;ENSMUSG00000027566;ENSMUSG00000020708;ENSMUSG00000017221;ENSMUSG00000030591;ENSMUSG00000060073;ENSMUSG00000026750	Chek2;Psmc1;Chek1;Rbx1;Psmd2;Psmc6;Fbxw11;Psma1;Psmc4;Mapk14;Plk3;Psmc3;Csnk1a1;Psma7;Psmc5;Psmd3;Psmd8;Psma3;Psmb7	16179	0.129351	0.0747776	0.0724134
serum_lcms	Brain	FA 16:3	counts ~ Group + Metabolite	REACTOME	REACTOME_UB_SPECIFIC_PROCESSING_PROTEASES	0.219325	1.07467	0.272727	0.830325	149	ENSMUSG00000030107;ENSMUSG00000022867;ENSMUSG00000021025;ENSMUSG00000036432;ENSMUSG00000021178;ENSMUSG00000040296;ENSMUSG00000026896;ENSMUSG00000017686;ENSMUSG00000006998;ENSMUSG00000038876;ENSMUSG00000055371;ENSMUSG00000024182;ENSMUSG00000056999;ENSMUSG00000030079;ENSMUSG00000021832;ENSMUSG00000037957;ENSMUSG00000032267;ENSMUSG00000028284;ENSMUSG00000027164;ENSMUSG00000031681;ENSMUSG00000020184;ENSMUSG00000030751;ENSMUSG00000030603;ENSMUSG00000025880;ENSMUSG00000021109;ENSMUSG00000032376;ENSMUSG00000057367;ENSMUSG00000020124;ENSMUSG00000024563;ENSMUSG00000002102;ENSMUSG00000042903;ENSMUSG00000018363;ENSMUSG00000022710;ENSMUSG00000059263;ENSMUSG00000027566;ENSMUSG00000020708;ENSMUSG00000064220;ENSMUSG00000006676;ENSMUSG00000021738;ENSMUSG00000017221;ENSMUSG00000022414;ENSMUSG00000031529;ENSMUSG00000030591;ENSMUSG00000033904;ENSMUSG00000063954;ENSMUSG00000033364;ENSMUSG00000041528;ENSMUSG00000060073;ENSMUSG00000026750;ENSMUSG00000024889	Usp18;Usp25;Nfkbia;Siah2;Psmc1;Rigi;Ifih1;Rhot1;Psmd2;Rnf146;Stam2;Axin1;Ide;Ruvbl1;Psmc6;Wdr20;Usp28;Map3k7;Traf6;Smad1;Mdm2;Psma1;Psmc4;Smad7;Hif1a;Usp3;Birc2;Usp15;Smad2;Psmc3;Foxo4;Smurf2;Usp7;Usp47;Psma7;Psmc5;H2ac18;Usp19;Atxn7;Psmd3;Tab1;Tnks;Psmd8;Ccp110;H2ac19;Usp37;Rnf123;Psma3;Psmb7;Rce1	16179	0.665259	0.530226	0.524446
serum_lcms	Brain	FA 16:3	counts ~ Group + Metabolite	REACTOME	REACTOME_UCH_PROTEINASES	0.181478	0.783186	0.870416	1	70	ENSMUSG00000021178;ENSMUSG00000038080;ENSMUSG00000006998;ENSMUSG00000030079;ENSMUSG00000021832;ENSMUSG00000030689;ENSMUSG00000030751;ENSMUSG00000030603;ENSMUSG00000018189;ENSMUSG00000002102;ENSMUSG00000027566;ENSMUSG00000020708;ENSMUSG00000064220;ENSMUSG00000017221;ENSMUSG00000030591;ENSMUSG00000037486;ENSMUSG00000063954;ENSMUSG00000060073;ENSMUSG00000026750;ENSMUSG00000025409;ENSMUSG00000034154	Psmc1;Kdm1b;Psmd2;Ruvbl1;Psmc6;Ino80e;Psma1;Psmc4;Uchl5;Psmc3;Psma7;Psmc5;H2ac18;Psmd3;Psmd8;Asxl2;H2ac19;Psma3;Psmb7;Mbd6;Ino80	16179	1	0.966524	0.96453
serum_lcms	Brain	FA 16:3	counts ~ Group + Metabolite	REACTOME	REACTOME_UNBLOCKING_OF_NMDA_RECEPTORS_GLUTAMATE_BINDING_AND_ACTIVATION	-0.19978	-0.614899	0.956522	1	20	ENSMUSG00000002771;ENSMUSG00000052374;ENSMUSG00000057897;ENSMUSG00000053819;ENSMUSG00000033981;ENSMUSG00000000881;ENSMUSG00000020886;ENSMUSG00000026959	Grin2d;Actn2;Camk2b;Camk2d;Gria2;Dlg3;Dlg4;Grin1	16179	1	0.998086	0.997208
serum_lcms	Brain	FA 16:3	counts ~ Group + Metabolite	REACTOME	REACTOME_VASOPRESSIN_REGULATES_RENAL_WATER_HOMEOSTASIS_VIA_AQUAPORINS	-0.378375	-1.27057	0.159011	0.664777	28	ENSMUSG00000037727;ENSMUSG00000038811;ENSMUSG00000021303;ENSMUSG00000002997;ENSMUSG00000048240;ENSMUSG00000029713	Avp;Gngt2;Gng4;Prkar2b;Gng7;Gnb2	16179	0.518879	0.383446	0.377838
serum_lcms	Brain	FA 16:3	counts ~ Group + Metabolite	REACTOME	REACTOME_VEGFR2_MEDIATED_VASCULAR_PERMEABILITY	0.351623	1.2346	0.190476	0.737018	29	ENSMUSG00000034101;ENSMUSG00000028145;ENSMUSG00000022781;ENSMUSG00000028991;ENSMUSG00000028978;ENSMUSG00000001552;ENSMUSG00000007655;ENSMUSG00000030774;ENSMUSG00000021270	Ctnnd1;Them4;Pak2;Mtor;Nos3;Jup;Cav1;Pak1;Hsp90aa1	16179	0.567376	0.428641	0.422994
serum_lcms	Brain	FA 16:3	counts ~ Group + Metabolite	REACTOME	REACTOME_VISUAL_PHOTOTRANSDUCTION	-0.219557	-0.887225	0.67632	0.984468	67	ENSMUSG00000020599;ENSMUSG00000031789;ENSMUSG00000005813;ENSMUSG00000055653;ENSMUSG00000028003;ENSMUSG00000029510;ENSMUSG00000071037;ENSMUSG00000020609;ENSMUSG00000002985;ENSMUSG00000030324;ENSMUSG00000022261;ENSMUSG00000041936;ENSMUSG00000066026;ENSMUSG00000040249;ENSMUSG00000046008;ENSMUSG00000027070;ENSMUSG00000022305;ENSMUSG00000032327;ENSMUSG00000022112;ENSMUSG00000042282;ENSMUSG00000025743	Rgs9;Cngb1;Metap1;Gpc3;Lrat;Gpc2;Camkmt;Apob;Apoe;Rho;Sdc2;Agrn;Dhrs3;Lrp1;Pnlip;Lrp2;Lrp12;Stra6;Gpc5;Gucy2f;Sdc3	16179	0.943982	0.863018	0.85919
serum_lcms	Brain	FA 16:3	counts ~ Group + Metabolite	REACTOME	REACTOME_VITAMIN_B5_PANTOTHENATE_METABOLISM	-0.301077	-0.854035	0.653211	0.981439	15	ENSMUSG00000015668;ENSMUSG00000037514;ENSMUSG00000029056;ENSMUSG00000028636;ENSMUSG00000063849;ENSMUSG00000071253;ENSMUSG00000025153;ENSMUSG00000006641;ENSMUSG00000037440;ENSMUSG00000002346	Pdzd11;Pank2;Pank4;Ppcs;Ppcdc;Slc25a16;Fasn;Slc5a6;Vnn1;Slc25a42	16179	0.93422	0.848756	0.844705
serum_lcms	Brain	FA 16:3	counts ~ Group + Metabolite	REACTOME	REACTOME_VLDLR_INTERNALISATION_AND_DEGRADATION	-0.350938	-1.03044	0.427788	0.916147	17	ENSMUSG00000044254;ENSMUSG00000060279;ENSMUSG00000019505;ENSMUSG00000008348;ENSMUSG00000008036;ENSMUSG00000068240;ENSMUSG00000020460;ENSMUSG00000022841	Pcsk9;Ap2a1;Ubb;Ubc;Ap2s1;Uba52rt;Rps27a;Ap2m1	16179	0.804491	0.681322	0.675952
serum_lcms	Brain	FA 16:3	counts ~ Group + Metabolite	REACTOME	REACTOME_VOLTAGE_GATED_POTASSIUM_CHANNELS	-0.219718	-0.799477	0.769492	1	39	ENSMUSG00000045534;ENSMUSG00000047959;ENSMUSG00000042604;ENSMUSG00000009545;ENSMUSG00000035580	Kcna5;Kcna3;Kcna4;Kcnq1;Kcnh8	16179	0.979088	0.915949	0.912972
serum_lcms	Brain	FA 16:3	counts ~ Group + Metabolite	REACTOME	REACTOME_VXPX_CARGO_TARGETING_TO_CILIUM	-0.37709	-1.14452	0.283636	0.830325	19	ENSMUSG00000031789;ENSMUSG00000003037;ENSMUSG00000030897;ENSMUSG00000036435;ENSMUSG00000030324;ENSMUSG00000020792	Cngb1;Rab8a;Cnga4;Exoc1;Rho;Exoc7	16179	0.675761	0.542278	0.536456
serum_lcms	Brain	FA 16:3	counts ~ Group + Metabolite	REACTOME	REACTOME_WNT_LIGAND_BIOGENESIS_AND_TRAFFICKING	0.178243	0.588375	0.958998	1	22	ENSMUSG00000015957;ENSMUSG00000030170;ENSMUSG00000036961;ENSMUSG00000026167;ENSMUSG00000030093	Wnt11;Wnt5b;Wnt8b;Wnt10a;Wnt7a	16179	1	0.998901	0.998065
serum_lcms	Brain	FA 16:3	counts ~ Group + Metabolite	REACTOME	REACTOME_ZNF598_AND_THE_RIBOSOME_ASSOCIATED_QUALITY_TRIGGER_RQT_COMPLEX_DISSOCIATE_A_RIBOSOME_STALLED_ON_A_NO_GO_MRNA	-0.612634	-2.63508	3.65859e-12	2.00284e-09	91	ENSMUSG00000050621;ENSMUSG00000008683;ENSMUSG00000078193;ENSMUSG00000058443;ENSMUSG00000063316;ENSMUSG00000037563;ENSMUSG00000029614;ENSMUSG00000002500;ENSMUSG00000046364;ENSMUSG00000039221;ENSMUSG00000032386;ENSMUSG00000025794;ENSMUSG00000047675;ENSMUSG00000020412;ENSMUSG00000062006;ENSMUSG00000079641;ENSMUSG00000025508;ENSMUSG00000071415;ENSMUSG00000049517;ENSMUSG00000067288;ENSMUSG00000039001;ENSMUSG00000034892;ENSMUSG00000031320;ENSMUSG00000058600;ENSMUSG00000032518;ENSMUSG00000061983;ENSMUSG00000000740;ENSMUSG00000028495;ENSMUSG00000061787;ENSMUSG00000007892;ENSMUSG00000046330;ENSMUSG00000009927;ENSMUSG00000040952;ENSMUSG00000057322;ENSMUSG00000060636;ENSMUSG00000052146;ENSMUSG00000017404;ENSMUSG00000057841;ENSMUSG00000074129;ENSMUSG00000043716;ENSMUSG00000049751;ENSMUSG00000019505;ENSMUSG00000006333;ENSMUSG00000063457;ENSMUSG00000058546;ENSMUSG00000044533;ENSMUSG00000025290;ENSMUSG00000030744;ENSMUSG00000041453;ENSMUSG00000008348;ENSMUSG00000091896;ENSMUSG00000098274;ENSMUSG00000079435;ENSMUSG00000090862;ENSMUSG00000060938;ENSMUSG00000047215;ENSMUSG00000003429;ENSMUSG00000060036;ENSMUSG00000038900;ENSMUSG00000012848;ENSMUSG00000028081;ENSMUSG00000038274;ENSMUSG00000025362;ENSMUSG00000038774;ENSMUSG00000062997	Rps27rt;Rps15a;Rpl35rt;Rpl10-ps3;Rpl27;Rps16;Rpl6;Rpl3l;Rpl27a;Rpl22l1;Trip4;Rpl14;Rps8;Ascc2;Rpl34;Rpl39;Rplp2;Rpl23;Rps23;Rps28;Rps21;Rps29;Rps4x;Rpl30;Rpsa;Rps12;Rpl13;Rps6;Rps17;Rplp1;Rpl37a;Rps25;Rps19;Rpl38;Rpl35a;Rps10;Rpl19;Rpl32;Rpl13a;Rpl7;Rpl36al;Ubb;Rps9;Rps15;Rpl23a;Rps2;Rps24;Rps3;Rpl21;Ubc;Ube2d2a;Rpl24;Rpl36a;Rps13;Rpl26;Rpl9;Rps11;Rpl3;Rpl12;Rps5;Rps3a1;Fau;Rps26;Ascc3;Rpl35	16179	9.04855e-10	3.7916e-10	3.44776e-10
serum_lcms	Brain	FA 17:1	counts ~ Group + Metabolite	HALLMARK	HALLMARK_ADIPOGENESIS	0.33117	1.69675	4.35994e-05	0.000544993	194	ENSMUSG00000026773;ENSMUSG00000049791;ENSMUSG00000032418;ENSMUSG00000020917;ENSMUSG00000025366;ENSMUSG00000023064;ENSMUSG00000001211;ENSMUSG00000052337;ENSMUSG00000015806;ENSMUSG00000022956;ENSMUSG00000035828;ENSMUSG00000054263;ENSMUSG00000005683;ENSMUSG00000036390;ENSMUSG00000030168;ENSMUSG00000024978;ENSMUSG00000003123;ENSMUSG00000027187;ENSMUSG00000022477;ENSMUSG00000029309;ENSMUSG00000058454;ENSMUSG00000025651;ENSMUSG00000032412;ENSMUSG00000030255;ENSMUSG00000005312;ENSMUSG00000025503;ENSMUSG00000001436;ENSMUSG00000041028;ENSMUSG00000048537;ENSMUSG00000026003;ENSMUSG00000041220;ENSMUSG00000020664;ENSMUSG00000024962;ENSMUSG00000025780;ENSMUSG00000004610;ENSMUSG00000056666;ENSMUSG00000098188;ENSMUSG00000045679;ENSMUSG00000003528;ENSMUSG00000026858;ENSMUSG00000041548;ENSMUSG00000025791;ENSMUSG00000024997;ENSMUSG00000030630;ENSMUSG00000063884;ENSMUSG00000021772;ENSMUSG00000024955;ENSMUSG00000025792;ENSMUSG00000022425;ENSMUSG00000027984;ENSMUSG00000002010;ENSMUSG00000000168;ENSMUSG00000044986;ENSMUSG00000022508;ENSMUSG00000021957;ENSMUSG00000022957;ENSMUSG00000028494;ENSMUSG00000025465;ENSMUSG00000025199;ENSMUSG00000001666;ENSMUSG00000045302;ENSMUSG00000024526;ENSMUSG00000026664;ENSMUSG00000022551;ENSMUSG00000019179;ENSMUSG00000028247;ENSMUSG00000033845;ENSMUSG00000029545;ENSMUSG00000022013;ENSMUSG00000025006;ENSMUSG00000041733;ENSMUSG00000028607;ENSMUSG00000005803;ENSMUSG00000045954;ENSMUSG00000060376;ENSMUSG00000075706;ENSMUSG00000022707;ENSMUSG00000032279;ENSMUSG00000008348;ENSMUSG00000052738;ENSMUSG00000018339;ENSMUSG00000031231;ENSMUSG00000058076	Pfkfb3;Fzd4;Me1;Acly;Esyt1;Sncg;Agpat3;Immt;Qdpr;Atp5po;Pim3;Lifr;Cs;Gadd45a;Adipor2;Gpam;Lipe;Cat;Aco2;Sparcl1;Dhcr7;Uqcrc1;Atp1b3;Sspn;Ubqln1;Taldo1;Slc19a1;Ghitm;Phldb1;Acadl;Elovl6;Dld;Vegfb;Itih5;Etfb;Retsat;Sowahc;Slc66a3;Slc25a1;Miga2;Hspb8;Pgm1;Prdx3;Fah;Ptcd3;Nkiras1;Esrra;Slc25a10;Enpp2;Hadh;Idh3g;Dlat;Tst;Bcl6;Tkt;Itsn1;Plin2;Echs1;Chuk;Ddt;Preb;Cidea;Phyh;Cyc1;Mdh2;Coq3;Mrpl15;Acads;Dnajc15;Sorbs1;Coq5;Cpt2;Sqor;Cavin2;Bckdha;Gpx4;Gbe1;Idh3a;Ubc;Suclg1;Gpx3;Cox7b;Sdhc	16179	0.00136248	0.00037219	0.000710535
serum_lcms	Brain	FA 17:1	counts ~ Group + Metabolite	HALLMARK	HALLMARK_ALLOGRAFT_REJECTION	-0.194573	-0.937613	0.59707	0.765474	149	ENSMUSG00000023274;ENSMUSG00000079227;ENSMUSG00000037548;ENSMUSG00000020077;ENSMUSG00000026656;ENSMUSG00000025804;ENSMUSG00000037337;ENSMUSG00000049103;ENSMUSG00000071715;ENSMUSG00000021647;ENSMUSG00000035004;ENSMUSG00000044827;ENSMUSG00000022831;ENSMUSG00000053175;ENSMUSG00000026356;ENSMUSG00000027776;ENSMUSG00000032563;ENSMUSG00000042286;ENSMUSG00000031165;ENSMUSG00000037104;ENSMUSG00000037405;ENSMUSG00000034394;ENSMUSG00000039217;ENSMUSG00000024789;ENSMUSG00000047215;ENSMUSG00000052889;ENSMUSG00000052155;ENSMUSG00000031304;ENSMUSG00000002111;ENSMUSG00000022901;ENSMUSG00000000409;ENSMUSG00000026117;ENSMUSG00000031103;ENSMUSG00000004698;ENSMUSG00000041135;ENSMUSG00000058355;ENSMUSG00000022971;ENSMUSG00000096942;ENSMUSG00000017652;ENSMUSG00000022148;ENSMUSG00000000184;ENSMUSG00000031712;ENSMUSG00000020122;ENSMUSG00000041515;ENSMUSG00000037649;ENSMUSG00000000290;ENSMUSG00000021423;ENSMUSG00000062939;ENSMUSG00000031328;ENSMUSG00000037601;ENSMUSG00000024778;ENSMUSG00000078816;ENSMUSG00000058835;ENSMUSG00000024371	Cd4;Ccr5;H2-DMb2;Srgn;Fcgr2b;Ccr1;Map4k1;Ccr2;Ncf4;Cartpt;Igsf6;Tlr1;Hcls1;Bcl3;Dars1;Il12a;Mrpl3;Stab1;Was;Socs5;Icam1;Lif;Il18;Jak2;Rpl9;Prkcb;Acvr2a;Il2rg;Spi1;Cd86;Lck;Zap70;Elf4;Hdac9;Ripk2;Abce1;Ifnar2;Rps19-ps6;Cd40;Fyb1;Ccnd2;Il15;Egfr;Irf8;H2-DMa;Itgb2;Ly86;Stat4;Flna;Nme1;Fas;Prkcg;Abi1;C2	16179	0.82381	0.748069	0.807785
serum_lcms	Brain	FA 17:1	counts ~ Group + Metabolite	HALLMARK	HALLMARK_ANDROGEN_RESPONSE	0.3003	1.37364	0.0296967	0.134985	93	ENSMUSG00000058258;ENSMUSG00000019947;ENSMUSG00000027030;ENSMUSG00000005125;ENSMUSG00000022462;ENSMUSG00000019970;ENSMUSG00000031613;ENSMUSG00000028277;ENSMUSG00000054263;ENSMUSG00000022265;ENSMUSG00000038587;ENSMUSG00000032349;ENSMUSG00000030825;ENSMUSG00000022893;ENSMUSG00000045294;ENSMUSG00000056234;ENSMUSG00000015134;ENSMUSG00000034926;ENSMUSG00000018481;ENSMUSG00000055435;ENSMUSG00000022471;ENSMUSG00000000001;ENSMUSG00000021785;ENSMUSG00000031584;ENSMUSG00000064373;ENSMUSG00000026187;ENSMUSG00000001542;ENSMUSG00000026385;ENSMUSG00000028273;ENSMUSG00000001729;ENSMUSG00000069114;ENSMUSG00000019996;ENSMUSG00000033102;ENSMUSG00000031756;ENSMUSG00000026670;ENSMUSG00000025283	Idi1;Arid5b;Stk39;Ndrg1;Slc38a2;Sgk1;Hpgd;Ube2j1;Lifr;Ank;Akap12;Elovl5;Hsd17b14;Adamts1;Insig1;Ncoa4;Aldh1a3;Dhcr24;Appbp2;Maf;Xrcc6;Gnai3;Ngly1;Gsr;Selenop;Xrcc5;Ell2;Dbi;Pdlim5;Akt1;Zbtb10;Map7;Cdc14b;Cenpn;Uap1;Sat1	16179	0.157117	0.0877735	0.122458
serum_lcms	Brain	FA 17:1	counts ~ Group + Metabolite	HALLMARK	HALLMARK_ANGIOGENESIS	0.31005	1.13436	0.273305	0.430065	33	ENSMUSG00000029304;ENSMUSG00000022816;ENSMUSG00000021614;ENSMUSG00000036446;ENSMUSG00000009621;ENSMUSG00000027276;ENSMUSG00000026042	Spp1;Fstl1;Vcan;Lum;Vav2;Jag1;Col5a2	16179	0.570178	0.450415	0.525179
serum_lcms	Brain	FA 17:1	counts ~ Group + Metabolite	HALLMARK	HALLMARK_APICAL_JUNCTION	0.246847	1.2597	0.0691964	0.192212	188	ENSMUSG00000059182;ENSMUSG00000020758;ENSMUSG00000026442;ENSMUSG00000016496;ENSMUSG00000021614;ENSMUSG00000030770;ENSMUSG00000004864;ENSMUSG00000031133;ENSMUSG00000031990;ENSMUSG00000037625;ENSMUSG00000025964;ENSMUSG00000022894;ENSMUSG00000006457;ENSMUSG00000068699;ENSMUSG00000032462;ENSMUSG00000026727;ENSMUSG00000009621;ENSMUSG00000047109;ENSMUSG00000038319;ENSMUSG00000020716;ENSMUSG00000045294;ENSMUSG00000031972;ENSMUSG00000021823;ENSMUSG00000061048;ENSMUSG00000031207;ENSMUSG00000025809;ENSMUSG00000026566;ENSMUSG00000001029;ENSMUSG00000034101;ENSMUSG00000029860;ENSMUSG00000029307;ENSMUSG00000030805;ENSMUSG00000022091;ENSMUSG00000030403;ENSMUSG00000020891;ENSMUSG00000004665;ENSMUSG00000031558;ENSMUSG00000049134;ENSMUSG00000004085;ENSMUSG00000035262;ENSMUSG00000037295;ENSMUSG00000060594;ENSMUSG00000040907;ENSMUSG00000027984;ENSMUSG00000031740;ENSMUSG00000025743;ENSMUSG00000029635;ENSMUSG00000055980;ENSMUSG00000015533;ENSMUSG00000039481;ENSMUSG00000024948	Skap2;Itgb4;Nfasc;Cd274;Vcan;Parva;Mapk13;Arhgef6;Jam3;Cldn11;Adam23;Adamts5;Actn3;Flnc;Pik3cb;Rsu1;Vav2;Cldn14;Kcnh2;Nf1;Insig1;Acta1;Vcl;Cdh3;Msn;Itgb1;Mpzl1;Icam2;Ctnnd1;Zyx;Dmp1;Stx4a;Sorbs3;Vasp;Alox8;Cnn2;Slit2;Nrap;Map3k20;Amh;Ldlrap1;Layn;Atp1a3;Hadh;Mmp2;Sdc3;Cdk8;Irs1;Itga2;Nrtn;Map4k2	16179	0.272427	0.17097	0.221667
serum_lcms	Brain	FA 17:1	counts ~ Group + Metabolite	HALLMARK	HALLMARK_APICAL_SURFACE	-0.294157	-1.11796	0.280769	0.430065	40	ENSMUSG00000044254;ENSMUSG00000040860;ENSMUSG00000045287;ENSMUSG00000030549;ENSMUSG00000016763;ENSMUSG00000048915;ENSMUSG00000031778;ENSMUSG00000015619;ENSMUSG00000031304;ENSMUSG00000078716;ENSMUSG00000039529	Pcsk9;Crocc;Rtn4rl1;Rhcg;Scube1;Efna5;Cx3cl1;Gata3;Il2rg;Tmem8b;Atp8b1	16179	0.576477	0.458315	0.533384
serum_lcms	Brain	FA 17:1	counts ~ Group + Metabolite	HALLMARK	HALLMARK_APOPTOSIS	0.240441	1.18967	0.117904	0.245633	150	ENSMUSG00000021365;ENSMUSG00000032018;ENSMUSG00000026879;ENSMUSG00000020396;ENSMUSG00000024927;ENSMUSG00000025880;ENSMUSG00000018166;ENSMUSG00000028974;ENSMUSG00000022051;ENSMUSG00000007655;ENSMUSG00000036446;ENSMUSG00000022265;ENSMUSG00000036390;ENSMUSG00000050335;ENSMUSG00000010609;ENSMUSG00000006818;ENSMUSG00000024290;ENSMUSG00000038612;ENSMUSG00000021771;ENSMUSG00000028657;ENSMUSG00000037580;ENSMUSG00000056666;ENSMUSG00000031168;ENSMUSG00000032118;ENSMUSG00000005087;ENSMUSG00000031016;ENSMUSG00000004951;ENSMUSG00000037321;ENSMUSG00000019969;ENSMUSG00000002015;ENSMUSG00000029084;ENSMUSG00000031538;ENSMUSG00000023905	Nedd9;Sc5d;Gsn;Nefh;Rela;Smad7;Erbb3;Dffa;Bnip3l;Cav1;Lum;Ank;Gadd45a;Lgals3;Psen2;Sod2;Rock1;Mcl1;Vdac2;Ppt1;Gch1;Retsat;Ebp;Fez1;Cd44;Wee1;Hspb1;Tap1;Psen1;Bcap31;Cd38;Plat;Tnfrsf12a	16179	0.372557	0.252394	0.312352
serum_lcms	Brain	FA 17:1	counts ~ Group + Metabolite	HALLMARK	HALLMARK_BILE_ACID_METABOLISM	0.235617	1.08348	0.260684	0.430065	95	ENSMUSG00000058258;ENSMUSG00000023963;ENSMUSG00000024413;ENSMUSG00000026672;ENSMUSG00000018800;ENSMUSG00000003123;ENSMUSG00000027187;ENSMUSG00000041809;ENSMUSG00000028124;ENSMUSG00000026170;ENSMUSG00000056666;ENSMUSG00000044749;ENSMUSG00000024953;ENSMUSG00000041660;ENSMUSG00000053279;ENSMUSG00000024228;ENSMUSG00000024601;ENSMUSG00000034926;ENSMUSG00000026944;ENSMUSG00000069633;ENSMUSG00000055782;ENSMUSG00000024507;ENSMUSG00000037089;ENSMUSG00000028125;ENSMUSG00000050370;ENSMUSG00000026664;ENSMUSG00000029864;ENSMUSG00000015846;ENSMUSG00000033065;ENSMUSG00000032204;ENSMUSG00000031378;ENSMUSG00000026687;ENSMUSG00000003464;ENSMUSG00000030237	Idi1;Cyp39a1;Npc1;Optn;Abca5;Lipe;Cat;Efhc1;Gclm;Cyp27a1;Retsat;Abca6;Prdx5;Bbox1;Aldh1a1;Nudt12;Isoc1;Dhcr24;Abca2;Pex11g;Abcd2;Hsd17b4;Slc35b2;Abca4;Ch25h;Phyh;Gstk1;Rxra;Pfkm;Aqp9;Abcd1;Aldh9a1;Pex19;Slco1a4	16179	0.553939	0.436874	0.510698
serum_lcms	Brain	FA 17:1	counts ~ Group + Metabolite	HALLMARK	HALLMARK_CHOLESTEROL_HOMEOSTASIS	0.49374	2.14633	4.85166e-06	0.000121292	70	ENSMUSG00000035232;ENSMUSG00000032018;ENSMUSG00000058258;ENSMUSG00000001467;ENSMUSG00000046223;ENSMUSG00000027605;ENSMUSG00000033105;ENSMUSG00000027712;ENSMUSG00000032193;ENSMUSG00000050335;ENSMUSG00000021190;ENSMUSG00000027276;ENSMUSG00000026675;ENSMUSG00000041939;ENSMUSG00000004035;ENSMUSG00000058454;ENSMUSG00000026483;ENSMUSG00000027952;ENSMUSG00000023832;ENSMUSG00000028967;ENSMUSG00000031168;ENSMUSG00000039782;ENSMUSG00000031349;ENSMUSG00000030342;ENSMUSG00000017390;ENSMUSG00000026944;ENSMUSG00000024378;ENSMUSG00000057969;ENSMUSG00000023905;ENSMUSG00000025137	Pdk3;Sc5d;Idi1;Cyp51;Plaur;Acss2;Lss;Anxa5;Ldlr;Lgals3;Lgmn;Jag1;Hsd17b7;Mvk;Gstm7;Dhcr7;Niban1;Pmvk;Acat2;Errfi1;Ebp;Cpeb2;Nsdhl;Cd9;Aldoc;Abca2;Stard4;Sema3b;Tnfrsf12a;Pcyt2	16179	0.000269537	5.34109e-05	0.000110035
serum_lcms	Brain	FA 17:1	counts ~ Group + Metabolite	HALLMARK	HALLMARK_COAGULATION	-0.368432	-1.67454	0.00101217	0.00722977	104	ENSMUSG00000090231;ENSMUSG00000033860;ENSMUSG00000032083;ENSMUSG00000027875;ENSMUSG00000021492;ENSMUSG00000059481;ENSMUSG00000015083;ENSMUSG00000020120;ENSMUSG00000032081;ENSMUSG00000028979;ENSMUSG00000001930;ENSMUSG00000023070;ENSMUSG00000039405;ENSMUSG00000024659;ENSMUSG00000037411;ENSMUSG00000025196;ENSMUSG00000040564;ENSMUSG00000029713;ENSMUSG00000036887;ENSMUSG00000031138;ENSMUSG00000006356;ENSMUSG00000005057	Cfb;Fgg;Apoa1;Hmgcs2;F12;Plg;C8g;Plek;Apoc3;Masp2;Vwf;Rgn;Prss23;Anxa1;Serpine1;Cpn1;Apoc1;Gnb2;C1qa;F9;Crip2;Sh2b2	16179	0.0139289	0.00547823	0.00939528
serum_lcms	Brain	FA 17:1	counts ~ Group + Metabolite	HALLMARK	HALLMARK_COMPLEMENT	-0.250032	-1.21136	0.110092	0.23933	161	ENSMUSG00000090231;ENSMUSG00000038811;ENSMUSG00000059481;ENSMUSG00000020120;ENSMUSG00000044254;ENSMUSG00000037411;ENSMUSG00000025076;ENSMUSG00000040564;ENSMUSG00000029713;ENSMUSG00000049225;ENSMUSG00000033538;ENSMUSG00000036887;ENSMUSG00000036896;ENSMUSG00000063952;ENSMUSG00000048895;ENSMUSG00000056071;ENSMUSG00000052374;ENSMUSG00000031628;ENSMUSG00000031503;ENSMUSG00000035529;ENSMUSG00000026365;ENSMUSG00000032496;ENSMUSG00000024238;ENSMUSG00000018899;ENSMUSG00000061601;ENSMUSG00000031841;ENSMUSG00000031165;ENSMUSG00000072115;ENSMUSG00000042312;ENSMUSG00000025221;ENSMUSG00000062014;ENSMUSG00000015619;ENSMUSG00000030786;ENSMUSG00000040249;ENSMUSG00000024789;ENSMUSG00000027646;ENSMUSG00000000409;ENSMUSG00000046093;ENSMUSG00000038521;ENSMUSG00000058620;ENSMUSG00000009630;ENSMUSG00000020901;ENSMUSG00000016942;ENSMUSG00000034748;ENSMUSG00000001175;ENSMUSG00000079056;ENSMUSG00000059923;ENSMUSG00000034731;ENSMUSG00000032562;ENSMUSG00000027669;ENSMUSG00000026193;ENSMUSG00000043004	Cfb;Gngt2;Plg;Plek;Pcsk9;Serpine1;Casp7;Apoc1;Gnb2;Pdp1;Casp4;C1qa;C1qc;Brpf3;Cdk5r1;S100a9;Actn2;Casp3;Col4a2;Prdm4;Cfh;Ltf;Zeb1;Irf1;Pclo;Cdh13;Was;Ang;S100a13;Kcnip2;Gmfb;Gata3;Itgam;Lrp1;Jak2;Src;Lck;Hpcal4;C1s1;Adra2b;Ppp2cb;Pik3r5;Tmprss6;Sirt6;Calm1;Kcnip3;Grb2;Dgkh;Gnai2;Gnb4;Fn1;Gng2	16179	0.354477	0.240013	0.299008
serum_lcms	Brain	FA 17:1	counts ~ Group + Metabolite	HALLMARK	HALLMARK_DNA_REPAIR	-0.247902	-1.19219	0.140511	0.281022	148	ENSMUSG00000028525;ENSMUSG00000045996;ENSMUSG00000034429;ENSMUSG00000031347;ENSMUSG00000029387;ENSMUSG00000020736;ENSMUSG00000006599;ENSMUSG00000030726;ENSMUSG00000042417;ENSMUSG00000024177;ENSMUSG00000046516;ENSMUSG00000073435;ENSMUSG00000031754;ENSMUSG00000003549;ENSMUSG00000029363;ENSMUSG00000043866;ENSMUSG00000031487;ENSMUSG00000002658;ENSMUSG00000022831;ENSMUSG00000036980;ENSMUSG00000020485;ENSMUSG00000016253;ENSMUSG00000022774;ENSMUSG00000031066;ENSMUSG00000022292;ENSMUSG00000035824;ENSMUSG00000030094;ENSMUSG00000034345;ENSMUSG00000025747;ENSMUSG00000027176;ENSMUSG00000027067;ENSMUSG00000029642;ENSMUSG00000022994;ENSMUSG00000027079;ENSMUSG00000024258;ENSMUSG00000029310;ENSMUSG00000005198;ENSMUSG00000074797;ENSMUSG00000030400;ENSMUSG00000042500;ENSMUSG00000066278;ENSMUSG00000043614;ENSMUSG00000070002;ENSMUSG00000027509;ENSMUSG00000025575;ENSMUSG00000023104;ENSMUSG00000003435;ENSMUSG00000006589;ENSMUSG00000024369;ENSMUSG00000037601;ENSMUSG00000029780	Pde4b;Polr2k;Zfp707;Cetn2;Gtf2h3;Nt5c;Gtf2h1;Pold3;Ccno;Nme4;Cox17;Nme3;Nudt21;Ercc1;Rfc5;Taf10;Brf2;Gtf2f1;Hcls1;Taf6;Supt4a;Nelfcd;Ncbp2;Usp11;Rrm2b;Tk2;Xpc;Gtf2h5;Tyms;Cstf3;Ssrp1;Polr1d;Adcy6;Clp1;Polr2d;Nudt9;Polr2a;Itpa;Ercc2;Ago4;Vps37b;Vps37d;Ell;Rae1;Cant1;Rfc2;Supt5;Aprt;Nelfe;Nme1;Nt5c3	16179	0.406885	0.284957	0.349865
serum_lcms	Brain	FA 17:1	counts ~ Group + Metabolite	HALLMARK	HALLMARK_E2F_TARGETS	-0.155757	-0.77673	0.955277	0.96737	190	ENSMUSG00000028484;ENSMUSG00000058290;ENSMUSG00000035683;ENSMUSG00000030677;ENSMUSG00000030726;ENSMUSG00000021569;ENSMUSG00000027752;ENSMUSG00000031754;ENSMUSG00000020914;ENSMUSG00000073434;ENSMUSG00000046179;ENSMUSG00000052798;ENSMUSG00000021377;ENSMUSG00000028832;ENSMUSG00000031432;ENSMUSG00000020737;ENSMUSG00000058799;ENSMUSG00000029366;ENSMUSG00000034021;ENSMUSG00000028044;ENSMUSG00000005481;ENSMUSG00000045751;ENSMUSG00000032397;ENSMUSG00000039231;ENSMUSG00000021485;ENSMUSG00000006728;ENSMUSG00000017716;ENSMUSG00000027067;ENSMUSG00000041712;ENSMUSG00000060860;ENSMUSG00000005410;ENSMUSG00000015217;ENSMUSG00000005732;ENSMUSG00000025364;ENSMUSG00000029715;ENSMUSG00000001525;ENSMUSG00000019303;ENSMUSG00000039994;ENSMUSG00000029687;ENSMUSG00000015749;ENSMUSG00000049932	Psip1;Espl1;Melk;Kif22;Pold3;Trip13;Exosc8;Nudt21;Top2a;Wdr90;E2f8;Nup107;Dek;Stmn1;Prps1;Jpt1;Nap1l1;Dck;Pds5b;Cks1b;Ddx39a;Mms22l;Tipin;Suv39h1;Mxd3;Cdk4;Birc5;Ssrp1;Ubr7;Ube2s;Mcm5;Hmgb3;Ranbp1;Pa2g4;Pop7;Tubb5;Psmc3ip;Timeless;Ezh2;Anp32e;H2ax	16179	0.997604	0.983448	0.996905
serum_lcms	Brain	FA 17:1	counts ~ Group + Metabolite	HALLMARK	HALLMARK_EPITHELIAL_MESENCHYMAL_TRANSITION	0.249227	1.27209	0.0618102	0.192212	186	ENSMUSG00000029304;ENSMUSG00000032796;ENSMUSG00000022816;ENSMUSG00000018217;ENSMUSG00000075284;ENSMUSG00000046223;ENSMUSG00000068220;ENSMUSG00000021614;ENSMUSG00000037712;ENSMUSG00000032374;ENSMUSG00000028673;ENSMUSG00000024598;ENSMUSG00000019558;ENSMUSG00000020689;ENSMUSG00000033684;ENSMUSG00000036446;ENSMUSG00000019055;ENSMUSG00000027878;ENSMUSG00000036390;ENSMUSG00000037225;ENSMUSG00000031548;ENSMUSG00000029761;ENSMUSG00000050953;ENSMUSG00000023885;ENSMUSG00000015354;ENSMUSG00000004846;ENSMUSG00000024501;ENSMUSG00000026042;ENSMUSG00000028464;ENSMUSG00000054196;ENSMUSG00000025809;ENSMUSG00000005087;ENSMUSG00000026131;ENSMUSG00000020388;ENSMUSG00000048450;ENSMUSG00000006205;ENSMUSG00000031558;ENSMUSG00000028214;ENSMUSG00000026553;ENSMUSG00000056888;ENSMUSG00000021994;ENSMUSG00000040511;ENSMUSG00000023905;ENSMUSG00000074934;ENSMUSG00000039323;ENSMUSG00000031740;ENSMUSG00000015533;ENSMUSG00000034488;ENSMUSG00000029661;ENSMUSG00000040690;ENSMUSG00000024529;ENSMUSG00000018593;ENSMUSG00000029287;ENSMUSG00000019929;ENSMUSG00000017009;ENSMUSG00000035493	Spp1;Lama1;Fstl1;Pmp22;Wipf1;Plaur;Lgals1;Vcan;Fermt2;Plod2;Fuca1;Fbn2;Slc6a8;Itgb3;Qsox1;Lum;Plod1;Notch2;Gadd45a;Fgf2;Sfrp1;Cald1;Gja1;Thbs2;Pcolce2;Plod3;Dpysl3;Col5a2;Tpm2;Cthrc1;Itgb1;Cd44;Dst;Pdlim4;Msx1;Htra1;Slit2;Gem;Copa;Glipr1;Wnt5a;Pvr;Tnfrsf12a;Grem1;Igfbp2;Mmp2;Itga2;Edil3;Col1a2;Col16a1;Lox;Sparc;Tgfbr3;Dcn;Sdc4;Tgfbi	16179	0.256119	0.156765	0.206068
serum_lcms	Brain	FA 17:1	counts ~ Group + Metabolite	HALLMARK	HALLMARK_ESTROGEN_RESPONSE_EARLY	0.238003	1.21371	0.0915179	0.2179	187	ENSMUSG00000003032;ENSMUSG00000040918;ENSMUSG00000037035;ENSMUSG00000028645;ENSMUSG00000047281;ENSMUSG00000032578;ENSMUSG00000037419;ENSMUSG00000019779;ENSMUSG00000032902;ENSMUSG00000004508;ENSMUSG00000030110;ENSMUSG00000033781;ENSMUSG00000031176;ENSMUSG00000062175;ENSMUSG00000034751;ENSMUSG00000032349;ENSMUSG00000031266;ENSMUSG00000063415;ENSMUSG00000058454;ENSMUSG00000021868;ENSMUSG00000050953;ENSMUSG00000015093;ENSMUSG00000060675;ENSMUSG00000031090;ENSMUSG00000036461;ENSMUSG00000036432;ENSMUSG00000056515;ENSMUSG00000005087;ENSMUSG00000021756;ENSMUSG00000021250;ENSMUSG00000041548;ENSMUSG00000031523;ENSMUSG00000002058;ENSMUSG00000022419;ENSMUSG00000021589;ENSMUSG00000032289;ENSMUSG00000028555;ENSMUSG00000054146;ENSMUSG00000057969;ENSMUSG00000057880;ENSMUSG00000031596;ENSMUSG00000060002;ENSMUSG00000042784;ENSMUSG00000048039;ENSMUSG00000042105;ENSMUSG00000028416;ENSMUSG00000040010;ENSMUSG00000018900;ENSMUSG00000030357;ENSMUSG00000025912;ENSMUSG00000049303;ENSMUSG00000030029;ENSMUSG00000025026;ENSMUSG00000052852;ENSMUSG00000022270;ENSMUSG00000022209;ENSMUSG00000031351	Klf4;Slc19a2;Inhbb;Slc2a1;Sfn;Cish;Endod1;Frk;Slc16a1;Gab2;Ret;Asb13;Dynlt3;Tgif2;Mast4;Elovl5;Gla;Cyp26b1;Dhcr7;Ppif;Gja1;Clic3;Plaat3;Nadsyn1;Elf1;Siah2;Rab31;Cd44;Il6st;Fos;Hspb8;Dlc1;Unc119;Deptor;Rhobtb3;Thsd4;Ttc39a;Krt15;Sema3b;Abat;Slc7a2;Chpt1;Muc1;Isg20l2;Inpp5f;Bag1;Slc7a5;Slc22a5;Fkbp4;Mybl1;Syt12;Lrig1;Add3;Reep1;Retreg1;Dhrs2;Zfp185	16179	0.323004	0.210963	0.265124
serum_lcms	Brain	FA 17:1	counts ~ Group + Metabolite	HALLMARK	HALLMARK_ESTROGEN_RESPONSE_LATE	0.218268	1.11343	0.212581	0.37961	181	ENSMUSG00000003032;ENSMUSG00000027562;ENSMUSG00000021287;ENSMUSG00000047281;ENSMUSG00000032578;ENSMUSG00000031821;ENSMUSG00000004864;ENSMUSG00000019970;ENSMUSG00000019779;ENSMUSG00000032902;ENSMUSG00000039450;ENSMUSG00000030110;ENSMUSG00000007655;ENSMUSG00000031176;ENSMUSG00000032349;ENSMUSG00000031266;ENSMUSG00000063415;ENSMUSG00000058454;ENSMUSG00000021868;ENSMUSG00000001247;ENSMUSG00000057286;ENSMUSG00000015093;ENSMUSG00000060675;ENSMUSG00000036432;ENSMUSG00000056515;ENSMUSG00000004610;ENSMUSG00000005087;ENSMUSG00000021756;ENSMUSG00000030342;ENSMUSG00000054252;ENSMUSG00000025757;ENSMUSG00000021250;ENSMUSG00000041548;ENSMUSG00000044786;ENSMUSG00000024907;ENSMUSG00000021751;ENSMUSG00000001270;ENSMUSG00000057969;ENSMUSG00000029201;ENSMUSG00000036764;ENSMUSG00000044986;ENSMUSG00000060002;ENSMUSG00000060402;ENSMUSG00000032013;ENSMUSG00000053646;ENSMUSG00000027239;ENSMUSG00000028416;ENSMUSG00000040010;ENSMUSG00000018900;ENSMUSG00000010025;ENSMUSG00000030357;ENSMUSG00000052926	Klf4;Car2;Xrcc3;Sfn;Cish;Gins2;Mapk13;Sgk1;Frk;Slc16a1;Dcxr;Ret;Cav1;Dynlt3;Elovl5;Gla;Cyp26b1;Dhcr7;Ppif;Lsr;St6galnac2;Clic3;Plaat3;Siah2;Rab31;Etfb;Cd44;Il6st;Cd9;Fgfr3;Hspa4l;Fos;Hspb8;Zfp36;Gal;Acox2;Ckb;Sema3b;Ugdh;Dnajc12;Tst;Chpt1;Chst8;Trim29;Plxnb1;Mdk;Bag1;Slc7a5;Slc22a5;Aldh3a2;Fkbp4;Rnaseh2a	16179	0.504544	0.380499	0.452416
serum_lcms	Brain	FA 17:1	counts ~ Group + Metabolite	HALLMARK	HALLMARK_FATTY_ACID_METABOLISM	0.359562	1.76296	6.00718e-05	0.000600718	141	ENSMUSG00000022742;ENSMUSG00000058258;ENSMUSG00000027562;ENSMUSG00000049327;ENSMUSG00000032418;ENSMUSG00000068220;ENSMUSG00000038375;ENSMUSG00000031613;ENSMUSG00000027809;ENSMUSG00000004789;ENSMUSG00000021460;ENSMUSG00000028684;ENSMUSG00000030168;ENSMUSG00000059447;ENSMUSG00000022110;ENSMUSG00000032349;ENSMUSG00000026675;ENSMUSG00000022477;ENSMUSG00000041959;ENSMUSG00000021748;ENSMUSG00000023832;ENSMUSG00000022407;ENSMUSG00000026003;ENSMUSG00000027406;ENSMUSG00000020664;ENSMUSG00000019102;ENSMUSG00000056666;ENSMUSG00000020321;ENSMUSG00000031349;ENSMUSG00000028383;ENSMUSG00000060600;ENSMUSG00000053279;ENSMUSG00000034926;ENSMUSG00000021577;ENSMUSG00000061838;ENSMUSG00000038776;ENSMUSG00000024507;ENSMUSG00000023019;ENSMUSG00000011179;ENSMUSG00000031352;ENSMUSG00000024900;ENSMUSG00000029201;ENSMUSG00000027984;ENSMUSG00000002010;ENSMUSG00000001999;ENSMUSG00000025465;ENSMUSG00000026701;ENSMUSG00000024526;ENSMUSG00000024132;ENSMUSG00000035637;ENSMUSG00000019179;ENSMUSG00000025037;ENSMUSG00000029545;ENSMUSG00000009633;ENSMUSG00000018900;ENSMUSG00000010025;ENSMUSG00000032263;ENSMUSG00000028149;ENSMUSG00000028607;ENSMUSG00000066441;ENSMUSG00000026687	Cpox;Idi1;Car2;Kmt5a;Me1;Lgals1;Trp53inp2;Hpgd;Etfdh;Dlst;Auh;Urod;Adipor2;Hadhb;Sucla2;Elovl5;Hsd17b7;Aco2;S100a10;Pdhb;Acat2;Adsl;Acadl;Idh3b;Dld;Aldh3a1;Retsat;Mdh1;Nsdhl;Hsdl2;Eno3;Aldh1a1;Dhcr24;Sdha;Suclg2;Ephx1;Hsd17b4;Gpd1;Odc1;Hccs;Cpt1a;Ugdh;Hadh;Idh3g;Blvra;Echs1;Prdx6;Cidea;Eci1;Grhpr;Mdh2;Maoa;Acads;G0s2;Slc22a5;Aldh3a2;Bckdhb;Rap1gds1;Cpt2;Rdh11;Aldh9a1	16179	0.00170014	0.000488697	0.000926671
serum_lcms	Brain	FA 17:1	counts ~ Group + Metabolite	HALLMARK	HALLMARK_G2M_CHECKPOINT	-0.176641	-0.877485	0.792419	0.859871	188	ENSMUSG00000034206;ENSMUSG00000027715;ENSMUSG00000002477;ENSMUSG00000058290;ENSMUSG00000032586;ENSMUSG00000024660;ENSMUSG00000030677;ENSMUSG00000009079;ENSMUSG00000069662;ENSMUSG00000000743;ENSMUSG00000020914;ENSMUSG00000053175;ENSMUSG00000027210;ENSMUSG00000028832;ENSMUSG00000017499;ENSMUSG00000070348;ENSMUSG00000038482;ENSMUSG00000020737;ENSMUSG00000048915;ENSMUSG00000027379;ENSMUSG00000034021;ENSMUSG00000028044;ENSMUSG00000026234;ENSMUSG00000005481;ENSMUSG00000031446;ENSMUSG00000016477;ENSMUSG00000018583;ENSMUSG00000039231;ENSMUSG00000032254;ENSMUSG00000006728;ENSMUSG00000070565;ENSMUSG00000027306;ENSMUSG00000017716;ENSMUSG00000060860;ENSMUSG00000005410;ENSMUSG00000015217;ENSMUSG00000028426;ENSMUSG00000032402;ENSMUSG00000027490;ENSMUSG00000029267;ENSMUSG00000029687;ENSMUSG00000038943;ENSMUSG00000049932;ENSMUSG00000039630;ENSMUSG00000020687;ENSMUSG00000032030;ENSMUSG00000048118;ENSMUSG00000022346	Polq;Ccna2;Snrpd1;Espl1;Traip;Incenp;Kif22;Ewsr1;Marcks;Chmp1a;Top2a;Bcl3;Meis2;Stmn1;Cdc6;Ccnd1;Tfdp1;Jpt1;Efna5;Bub1;Pds5b;Cks1b;Ncl;Ddx39a;Cul4a;E2f3;G3bp1;Suv39h1;Kif23;Cdk4;Rasal2;Nusap1;Birc5;Ube2s;Mcm5;Hmgb3;Rad23b;Smad3;E2f1;Mtf2;Ezh2;Prc1;H2ax;Hnrnpu;Cdc27;Cul5;Arid4a;Myc	16179	0.925723	0.886327	0.925648
serum_lcms	Brain	FA 17:1	counts ~ Group + Metabolite	HALLMARK	HALLMARK_GLYCOLYSIS	-0.185583	-0.923052	0.661871	0.769617	189	ENSMUSG00000028179;ENSMUSG00000028307;ENSMUSG00000031803;ENSMUSG00000020868;ENSMUSG00000032252;ENSMUSG00000028278;ENSMUSG00000014361;ENSMUSG00000050796;ENSMUSG00000039427;ENSMUSG00000003779;ENSMUSG00000026199;ENSMUSG00000032420;ENSMUSG00000027198;ENSMUSG00000039236;ENSMUSG00000007656;ENSMUSG00000053916;ENSMUSG00000028539;ENSMUSG00000024646;ENSMUSG00000028832;ENSMUSG00000031432;ENSMUSG00000003051;ENSMUSG00000027466;ENSMUSG00000070473;ENSMUSG00000028541;ENSMUSG00000027221;ENSMUSG00000055653;ENSMUSG00000045994;ENSMUSG00000021069;ENSMUSG00000019230;ENSMUSG00000026335;ENSMUSG00000017057;ENSMUSG00000072115	Cth;Aldob;B3gnt3;Xylt2;Glce;Rragd;Mertk;B3galt6;Alg1;Kif20a;Ankzf1;Nt5e;Ext2;Isg20;Arpp19;Nanp;Artn;Cyb5a;Stmn1;Prps1;Elf3;Rbck1;Cldn3;B4galt2;Chst1;Gpc3;B3gat1;Pygl;Lhx9;Pam;Il13ra1;Ang	16179	0.85513	0.79504	0.850135
serum_lcms	Brain	FA 17:1	counts ~ Group + Metabolite	HALLMARK	HALLMARK_HEDGEHOG_SIGNALING	-0.35556	-1.3163	0.109434	0.23933	36	ENSMUSG00000059481;ENSMUSG00000016028;ENSMUSG00000048895;ENSMUSG00000022895;ENSMUSG00000031214;ENSMUSG00000040289;ENSMUSG00000031391;ENSMUSG00000025223;ENSMUSG00000021087;ENSMUSG00000029121	Plg;Celsr1;Cdk5r1;Ets2;Ophn1;Hey1;L1cam;Ldb1;Rtn1;Crmp1	16179	0.353774	0.238951	0.297833
serum_lcms	Brain	FA 17:1	counts ~ Group + Metabolite	HALLMARK	HALLMARK_HEME_METABOLISM	0.296838	1.50024	0.00433043	0.0257761	171	ENSMUSG00000022742;ENSMUSG00000020029;ENSMUSG00000027562;ENSMUSG00000028249;ENSMUSG00000028645;ENSMUSG00000034663;ENSMUSG00000021102;ENSMUSG00000055322;ENSMUSG00000037419;ENSMUSG00000001786;ENSMUSG00000022051;ENSMUSG00000021939;ENSMUSG00000019558;ENSMUSG00000001366;ENSMUSG00000028684;ENSMUSG00000026672;ENSMUSG00000028542;ENSMUSG00000025702;ENSMUSG00000027187;ENSMUSG00000021585;ENSMUSG00000030878;ENSMUSG00000023074;ENSMUSG00000029613;ENSMUSG00000024892;ENSMUSG00000034574;ENSMUSG00000039361;ENSMUSG00000020333;ENSMUSG00000028124;ENSMUSG00000025612;ENSMUSG00000016534;ENSMUSG00000056234;ENSMUSG00000032411;ENSMUSG00000037124;ENSMUSG00000079557	Cpox;Nudt4;Car2;Sdcbp;Slc2a1;Bmp2k;Glrx5;Tns1;Endod1;Fbxo7;Bnip3l;Ctsb;Slc6a8;Fbxo9;Urod;Optn;Slc6a9;Marchf8;Cat;Cast;Cdr2;Mospd1;Eif2ak1;Pcx;Daam1;Picalm;Acsl6;Gclm;Bach1;Lamp2;Ncoa4;Tfdp2;Trim58;Marchf2	16179	0.0419074	0.0185306	0.0294611
serum_lcms	Brain	FA 17:1	counts ~ Group + Metabolite	HALLMARK	HALLMARK_HYPOXIA	0.255842	1.30468	0.0412783	0.171993	187	ENSMUSG00000030790;ENSMUSG00000035232;ENSMUSG00000004791;ENSMUSG00000026773;ENSMUSG00000029167;ENSMUSG00000046223;ENSMUSG00000028645;ENSMUSG00000005125;ENSMUSG00000001891;ENSMUSG00000057337;ENSMUSG00000022051;ENSMUSG00000034088;ENSMUSG00000029552;ENSMUSG00000007655;ENSMUSG00000021591;ENSMUSG00000003865;ENSMUSG00000047557;ENSMUSG00000038587;ENSMUSG00000045382;ENSMUSG00000042622;ENSMUSG00000021253;ENSMUSG00000018500;ENSMUSG00000032648;ENSMUSG00000036432;ENSMUSG00000028967;ENSMUSG00000038894;ENSMUSG00000025537;ENSMUSG00000039191;ENSMUSG00000067279;ENSMUSG00000024953;ENSMUSG00000003528;ENSMUSG00000024190;ENSMUSG00000060600;ENSMUSG00000021250;ENSMUSG00000017390;ENSMUSG00000056962;ENSMUSG00000025791;ENSMUSG00000032763;ENSMUSG00000044786;ENSMUSG00000037664;ENSMUSG00000020108;ENSMUSG00000062070;ENSMUSG00000022754;ENSMUSG00000010830;ENSMUSG00000025743;ENSMUSG00000028494;ENSMUSG00000000628;ENSMUSG00000028128;ENSMUSG00000035637;ENSMUSG00000024529;ENSMUSG00000024014;ENSMUSG00000019929;ENSMUSG00000056749;ENSMUSG00000017009;ENSMUSG00000032231;ENSMUSG00000035493;ENSMUSG00000005413	Adm;Pdk3;Pgf;Pfkfb3;Ppargc1a;Plaur;Slc2a1;Ndrg1;Ugp2;Chst3;Bnip3l;Hdlbp;Tes;Cav1;Glrx;Gys1;Lxn;Akap12;Cxcr4;Maff;Tgfb3;Adora2b;Pygm;Siah2;Errfi1;Irs2;Phkg1;Rbpj;Ppp1r3c;Prdx5;Slc25a1;Dusp1;Eno3;Fos;Aldoc;Jmjd6;Pgm1;Ilvbl;Zfp36;Cdkn1c;Ddit4;Pgk1;Tmem45a;Kdelr3;Sdc3;Plin2;Hk2;F3;Grhpr;Lox;Pim1;Dcn;Nfil3;Sdc4;Anxa2;Tgfbi;Hmox1	16179	0.194903	0.114738	0.156374
serum_lcms	Brain	FA 17:1	counts ~ Group + Metabolite	HALLMARK	HALLMARK_IL2_STAT5_SIGNALING	-0.18691	-0.925281	0.66	0.769617	183	ENSMUSG00000028602;ENSMUSG00000028108;ENSMUSG00000026475;ENSMUSG00000001119;ENSMUSG00000026638;ENSMUSG00000066026;ENSMUSG00000028965;ENSMUSG00000028278;ENSMUSG00000021108;ENSMUSG00000072582;ENSMUSG00000031932;ENSMUSG00000032420;ENSMUSG00000001918;ENSMUSG00000000078;ENSMUSG00000045573;ENSMUSG00000029204;ENSMUSG00000079110;ENSMUSG00000110206;ENSMUSG00000002578;ENSMUSG00000022636;ENSMUSG00000020953;ENSMUSG00000028005;ENSMUSG00000031628;ENSMUSG00000019256	Tnfrsf8;Ecm1;Rgs16;Col6a1;Irf6;Dhrs3;Tnfrsf9;Rragd;Prkch;Ptrh2;Gpr83;Nt5e;Slc1a5;Klf6;Penk;Rhoh;Capn3;Flt3l;Ikzf4;Alcam;Coch;Gucy1b1;Casp3;Ahr	16179	0.853448	0.79336	0.848854
serum_lcms	Brain	FA 17:1	counts ~ Group + Metabolite	HALLMARK	HALLMARK_IL6_JAK_STAT3_SIGNALING	0.310257	1.35825	0.0555556	0.192212	71	ENSMUSG00000000791;ENSMUSG00000040329;ENSMUSG00000023206;ENSMUSG00000014599;ENSMUSG00000034855;ENSMUSG00000020689;ENSMUSG00000030339;ENSMUSG00000027944;ENSMUSG00000005087;ENSMUSG00000021756;ENSMUSG00000030342;ENSMUSG00000026770;ENSMUSG00000026104;ENSMUSG00000043733;ENSMUSG00000002325;ENSMUSG00000029084;ENSMUSG00000023905;ENSMUSG00000024399;ENSMUSG00000004040;ENSMUSG00000027995;ENSMUSG00000024014;ENSMUSG00000026072;ENSMUSG00000005413;ENSMUSG00000024235;ENSMUSG00000000530	Il12rb1;Il7;Il15ra;Csf1;Cxcl10;Itgb3;Ltbr;Hax1;Cd44;Il6st;Cd9;Il2ra;Stat1;Ptpn11;Irf9;Cd38;Tnfrsf12a;Ltb;Stat3;Tlr2;Pim1;Il1r1;Hmox1;Map3k8;Acvrl1	16179	0.239464	0.144568	0.192414
serum_lcms	Brain	FA 17:1	counts ~ Group + Metabolite	HALLMARK	HALLMARK_INFLAMMATORY_RESPONSE	0.250212	1.25814	0.080786	0.201965	160	ENSMUSG00000031639;ENSMUSG00000041313;ENSMUSG00000030790;ENSMUSG00000053475;ENSMUSG00000063077;ENSMUSG00000039942;ENSMUSG00000024927;ENSMUSG00000046223;ENSMUSG00000023206;ENSMUSG00000014599;ENSMUSG00000073982;ENSMUSG00000044338;ENSMUSG00000038668;ENSMUSG00000034855;ENSMUSG00000021451;ENSMUSG00000020689;ENSMUSG00000032193;ENSMUSG00000060477;ENSMUSG00000021025;ENSMUSG00000025321;ENSMUSG00000018500;ENSMUSG00000027215;ENSMUSG00000003161;ENSMUSG00000037580;ENSMUSG00000061878	Tlr3;Slc7a1;Adm;Tnfaip6;Kif1b;Ptger4;Rela;Plaur;Il15ra;Csf1;Rhog;Aplnr;Lpar1;Cxcl10;Sema4d;Itgb3;Ldlr;Irak2;Nfkbia;Itgb8;Adora2b;Cd82;Sri;Gch1;Sphk1	16179	0.298471	0.192293	0.244415
serum_lcms	Brain	FA 17:1	counts ~ Group + Metabolite	HALLMARK	HALLMARK_INTERFERON_ALPHA_RESPONSE	0.288203	1.3071	0.0668103	0.192212	90	ENSMUSG00000040329;ENSMUSG00000032265;ENSMUSG00000014599;ENSMUSG00000006782;ENSMUSG00000034855;ENSMUSG00000026896;ENSMUSG00000028268;ENSMUSG00000030966;ENSMUSG00000036461;ENSMUSG00000020464;ENSMUSG00000031838;ENSMUSG00000021266;ENSMUSG00000024079;ENSMUSG00000039697;ENSMUSG00000027580;ENSMUSG00000030107;ENSMUSG00000010358;ENSMUSG00000017830;ENSMUSG00000037321;ENSMUSG00000034422;ENSMUSG00000039682;ENSMUSG00000002325;ENSMUSG00000070034;ENSMUSG00000064215;ENSMUSG00000020641;ENSMUSG00000028037;ENSMUSG00000038393;ENSMUSG00000033355;ENSMUSG00000052776;ENSMUSG00000000275	Il7;Tent5a;Csf1;Cnp;Cxcl10;Ifih1;Gbp3;Trim21;Elf1;Pnpt1;Ifi30;Wars1;Eif2ak2;Ncoa7;Helz2;Usp18;Ifi35;Dhx58;Tap1;Parp14;Lap3;Irf9;Sp110;Ifi27;Rsad2;Ifi44;Txnip;Rtp4;Oas1a;Trim25	16179	0.267241	0.166382	0.216841
serum_lcms	Brain	FA 17:1	counts ~ Group + Metabolite	HALLMARK	HALLMARK_INTERFERON_GAMMA_RESPONSE	0.226762	1.14607	0.160356	0.296956	171	ENSMUSG00000053475;ENSMUSG00000070327;ENSMUSG00000019947;ENSMUSG00000040329;ENSMUSG00000023206;ENSMUSG00000016496;ENSMUSG00000056220;ENSMUSG00000034855;ENSMUSG00000026896;ENSMUSG00000021025;ENSMUSG00000038058;ENSMUSG00000028268;ENSMUSG00000074151;ENSMUSG00000006818;ENSMUSG00000030255;ENSMUSG00000030966;ENSMUSG00000003161;ENSMUSG00000037580;ENSMUSG00000020464;ENSMUSG00000031838;ENSMUSG00000021266;ENSMUSG00000024079;ENSMUSG00000027580;ENSMUSG00000030107;ENSMUSG00000036381;ENSMUSG00000010358;ENSMUSG00000017830;ENSMUSG00000024601;ENSMUSG00000037321;ENSMUSG00000034422;ENSMUSG00000026104;ENSMUSG00000039682;ENSMUSG00000002325;ENSMUSG00000021281;ENSMUSG00000029084;ENSMUSG00000070034;ENSMUSG00000064215;ENSMUSG00000020641;ENSMUSG00000004040;ENSMUSG00000028163;ENSMUSG00000040296;ENSMUSG00000028037;ENSMUSG00000073002;ENSMUSG00000021959;ENSMUSG00000021109;ENSMUSG00000038871;ENSMUSG00000024014;ENSMUSG00000038393;ENSMUSG00000005667;ENSMUSG00000033355;ENSMUSG00000027639;ENSMUSG00000027366;ENSMUSG00000000275;ENSMUSG00000032690	Tnfaip6;Rnf213;Arid5b;Il7;Il15ra;Cd274;Pla2g4a;Cxcl10;Ifih1;Nfkbia;Nod1;Gbp3;Nlrc5;Sod2;Sspn;Trim21;Sri;Gch1;Pnpt1;Ifi30;Wars1;Eif2ak2;Helz2;Usp18;P2ry14;Ifi35;Dhx58;Isoc1;Tap1;Parp14;Stat1;Lap3;Irf9;Tnfaip2;Cd38;Sp110;Ifi27;Rsad2;Stat3;Nfkb1;Rigi;Ifi44;Vamp5;Lats2;Hif1a;Bpgm;Pim1;Txnip;Mthfd2;Rtp4;Samhd1;Sppl2a;Trim25;Oas2	16179	0.42876	0.310582	0.379765
serum_lcms	Brain	FA 17:1	counts ~ Group + Metabolite	HALLMARK	HALLMARK_KRAS_SIGNALING_DN	0.174547	0.854218	0.808279	0.859871	140	ENSMUSG00000049649;ENSMUSG00000022758;ENSMUSG00000057342;ENSMUSG00000023963;ENSMUSG00000030666;ENSMUSG00000019970;ENSMUSG00000020100;ENSMUSG00000009731;ENSMUSG00000039652;ENSMUSG00000033006;ENSMUSG00000029491;ENSMUSG00000042115;ENSMUSG00000022431;ENSMUSG00000055799;ENSMUSG00000025192;ENSMUSG00000026255;ENSMUSG00000018554;ENSMUSG00000031312;ENSMUSG00000054252	Gpr3;P2rx6;Sphk2;Cyp39a1;Calcb;Sgk1;Slc29a3;Kcnd1;Cpeb3;Sox10;Pde6b;Klhdc8a;Ribc2;Tcf7l1;Entpd7;Efhd1;Ybx2;Itgb1bp2;Fgfr3	16179	0.930482	0.8956	0.933842
serum_lcms	Brain	FA 17:1	counts ~ Group + Metabolite	HALLMARK	HALLMARK_KRAS_SIGNALING_UP	0.185237	0.943327	0.586283	0.765474	183	ENSMUSG00000003032;ENSMUSG00000027562;ENSMUSG00000029304;ENSMUSG00000058690;ENSMUSG00000021998;ENSMUSG00000046223;ENSMUSG00000030522;ENSMUSG00000028673;ENSMUSG00000029372;ENSMUSG00000034855;ENSMUSG00000021591;ENSMUSG00000022265;ENSMUSG00000050565;ENSMUSG00000038587;ENSMUSG00000045382;ENSMUSG00000029309;ENSMUSG00000023186;ENSMUSG00000032766;ENSMUSG00000024810;ENSMUSG00000032181;ENSMUSG00000024044;ENSMUSG00000008734;ENSMUSG00000015134;ENSMUSG00000021981;ENSMUSG00000082361;ENSMUSG00000022548;ENSMUSG00000021974;ENSMUSG00000016194;ENSMUSG00000000901;ENSMUSG00000024400;ENSMUSG00000029787;ENSMUSG00000011831;ENSMUSG00000057969;ENSMUSG00000021650;ENSMUSG00000031538;ENSMUSG00000015533;ENSMUSG00000082229;ENSMUSG00000020601;ENSMUSG00000024526;ENSMUSG00000021453;ENSMUSG00000009633;ENSMUSG00000038871;ENSMUSG00000027377;ENSMUSG00000052593;ENSMUSG00000033419;ENSMUSG00000026586;ENSMUSG00000019194;ENSMUSG00000024486;ENSMUSG00000028664;ENSMUSG00000032035;ENSMUSG00000016257;ENSMUSG00000032501	Klf4;Car2;Spp1;Ccser2;Lcp1;Plaur;Mtmr10;Fuca1;Ppbp;Cxcl10;Glrx;Ank;Tor1aip2;Akap12;Cxcr4;Sparcl1;Vwa5a;Gng11;Il33;Scg3;Epb41l3;Gprc5b;Aldh1a3;Cab39l;Btc;Apod;Fgf9;Hsd11b1;Mmp11;Wdr33;Avl9;Evi5;Sema3b;Ptcd2;Plat;Itga2;Nap1l2;Trib2;Cidea;Gadd45g;G0s2;Bpgm;Mall;Adam17;Snap91;Prrx1;Scn1b;Hbegf;Ephb2;Ets1;Prelid3b;Trib1	16179	0.82381	0.74068	0.800457
serum_lcms	Brain	FA 17:1	counts ~ Group + Metabolite	HALLMARK	HALLMARK_MITOTIC_SPINDLE	0.202352	1.03967	0.348889	0.513072	197	ENSMUSG00000021365;ENSMUSG00000026879;ENSMUSG00000018387;ENSMUSG00000041977;ENSMUSG00000063077;ENSMUSG00000037926;ENSMUSG00000006740;ENSMUSG00000036777;ENSMUSG00000021895;ENSMUSG00000045664;ENSMUSG00000024381;ENSMUSG00000027878;ENSMUSG00000058056;ENSMUSG00000064302;ENSMUSG00000024795;ENSMUSG00000028868;ENSMUSG00000026605;ENSMUSG00000024241;ENSMUSG00000024290;ENSMUSG00000004054;ENSMUSG00000020716;ENSMUSG00000020536;ENSMUSG00000039230;ENSMUSG00000032220;ENSMUSG00000021823;ENSMUSG00000026842;ENSMUSG00000020483;ENSMUSG00000026131;ENSMUSG00000008035;ENSMUSG00000037552;ENSMUSG00000027959;ENSMUSG00000034255;ENSMUSG00000036768;ENSMUSG00000039536;ENSMUSG00000001630;ENSMUSG00000022957;ENSMUSG00000039298;ENSMUSG00000044147;ENSMUSG00000027479;ENSMUSG00000026280;ENSMUSG00000057110;ENSMUSG00000037234;ENSMUSG00000024120;ENSMUSG00000049521;ENSMUSG00000061665;ENSMUSG00000064128;ENSMUSG00000059495;ENSMUSG00000028273;ENSMUSG00000042524;ENSMUSG00000038241;ENSMUSG00000027469;ENSMUSG00000038546;ENSMUSG00000032475;ENSMUSG00000032740;ENSMUSG00000024805;ENSMUSG00000037533;ENSMUSG00000023015;ENSMUSG00000031592	Nedd9;Gsn;Shroom1;Arhgef11;Kif1b;Ssh2;Kif5b;Anln;Arhgef3;Cdc42ep2;Bin1;Notch2;Palld;Clasp1;Kif20b;Wasf2;Cenpf;Sos1;Rock1;Map3k11;Nf1;Llgl1;Tbcd;Myo1e;Vcl;Abl1;Dynll2;Dst;Mid1ip1;Plekhg2;Sass6;Arhgap27;Kif15;Stau1;Stk38l;Itsn1;Cdk5rap2;Arf6;Mapre1;Atg4b;Cntrl;Hook3;Lrpprc;Cdc42ep1;Cd2ap;Cpap;Arhgef12;Pdlim5;Sun2;Cep250;Tpx2;Ranbp9;Nck1;Ccdc88a;Pcgf5;Rapgef6;Racgap1;Pcm1	16179	0.643469	0.529479	0.604149
serum_lcms	Brain	FA 17:1	counts ~ Group + Metabolite	HALLMARK	HALLMARK_MTORC1_SIGNALING	0.330323	1.70013	2.7231e-05	0.000453851	199	ENSMUSG00000032018;ENSMUSG00000059182;ENSMUSG00000058258;ENSMUSG00000030104;ENSMUSG00000001467;ENSMUSG00000018189;ENSMUSG00000020250;ENSMUSG00000032418;ENSMUSG00000020917;ENSMUSG00000006057;ENSMUSG00000028645;ENSMUSG00000032374;ENSMUSG00000052337;ENSMUSG00000015806;ENSMUSG00000029552;ENSMUSG00000030268;ENSMUSG00000021591;ENSMUSG00000032193;ENSMUSG00000030168;ENSMUSG00000045382;ENSMUSG00000021190;ENSMUSG00000032349;ENSMUSG00000031266;ENSMUSG00000020532;ENSMUSG00000024640;ENSMUSG00000058454;ENSMUSG00000026483;ENSMUSG00000020720;ENSMUSG00000045294;ENSMUSG00000021707;ENSMUSG00000041220;ENSMUSG00000007458;ENSMUSG00000021832;ENSMUSG00000031168;ENSMUSG00000031838;ENSMUSG00000030342;ENSMUSG00000021266;ENSMUSG00000025190;ENSMUSG00000020116;ENSMUSG00000021594;ENSMUSG00000034926;ENSMUSG00000025791;ENSMUSG00000025980;ENSMUSG00000014226;ENSMUSG00000024378;ENSMUSG00000020108;ENSMUSG00000029407;ENSMUSG00000020115;ENSMUSG00000024966;ENSMUSG00000062070;ENSMUSG00000028691;ENSMUSG00000000751;ENSMUSG00000020649;ENSMUSG00000000628;ENSMUSG00000032477;ENSMUSG00000030603;ENSMUSG00000027808;ENSMUSG00000031584;ENSMUSG00000018932;ENSMUSG00000025917;ENSMUSG00000031400;ENSMUSG00000022351;ENSMUSG00000040010;ENSMUSG00000005667;ENSMUSG00000026615;ENSMUSG00000056749;ENSMUSG00000028953;ENSMUSG00000022812;ENSMUSG00000066441	Sc5d;Skap2;Idi1;Edem1;Cyp51;Uchl5;Txnrd1;Me1;Acly;Atp5mc1;Slc2a1;Plod2;Immt;Qdpr;Tes;Bcat1;Glrx;Ldlr;Adipor2;Cxcr4;Lgmn;Elovl5;Gla;Acaca;Psat1;Dhcr7;Niban1;Psmd12;Insig1;Dhfr;Elovl6;M6pr;Psmc6;Ebp;Ifi30;Cd9;Wars1;Got1;Pno1;Srd5a1;Dhcr24;Pgm1;Hspd1;Cacybp;Stard4;Ddit4;Uso1;Tbk1;Stip1;Pgk1;Prdx1;Rpa1;Rrm2;Hk2;Cdc25a;Psmc4;Serp1;Gsr;Map2k3;Cops5;G6pdx;Sqle;Slc7a5;Mthfd2;Eprs1;Nfil3;Abcf2;Gsk3b;Rdh11	16179	0.000887969	0.00024412	0.000475317
serum_lcms	Brain	FA 17:1	counts ~ Group + Metabolite	HALLMARK	HALLMARK_MYC_TARGETS_V1	-0.251875	-1.25639	0.0509091	0.192212	194	ENSMUSG00000027715;ENSMUSG00000002477;ENSMUSG00000034667;ENSMUSG00000057278;ENSMUSG00000061479;ENSMUSG00000042354;ENSMUSG00000041506;ENSMUSG00000030744;ENSMUSG00000029836;ENSMUSG00000001056;ENSMUSG00000021377;ENSMUSG00000034681;ENSMUSG00000008373;ENSMUSG00000005846;ENSMUSG00000022774;ENSMUSG00000005566;ENSMUSG00000038482;ENSMUSG00000068882;ENSMUSG00000060373;ENSMUSG00000058799;ENSMUSG00000044533;ENSMUSG00000030057;ENSMUSG00000022752;ENSMUSG00000024480;ENSMUSG00000052146;ENSMUSG00000024097;ENSMUSG00000038014;ENSMUSG00000063229;ENSMUSG00000052997;ENSMUSG00000018583;ENSMUSG00000019777;ENSMUSG00000030869;ENSMUSG00000035960;ENSMUSG00000006728;ENSMUSG00000025794;ENSMUSG00000046434;ENSMUSG00000026914;ENSMUSG00000020849;ENSMUSG00000025747;ENSMUSG00000059005;ENSMUSG00000020372;ENSMUSG00000005410;ENSMUSG00000058355;ENSMUSG00000025869;ENSMUSG00000025358;ENSMUSG00000028426;ENSMUSG00000004865;ENSMUSG00000029614;ENSMUSG00000037772;ENSMUSG00000005732;ENSMUSG00000025364;ENSMUSG00000040824;ENSMUSG00000000295;ENSMUSG00000028156;ENSMUSG00000066037;ENSMUSG00000030007;ENSMUSG00000039630;ENSMUSG00000028837;ENSMUSG00000021774;ENSMUSG00000025439;ENSMUSG00000022346;ENSMUSG00000027367;ENSMUSG00000059796;ENSMUSG00000029147;ENSMUSG00000011257;ENSMUSG00000022283;ENSMUSG00000004897;ENSMUSG00000037894;ENSMUSG00000028140;ENSMUSG00000025967;ENSMUSG00000001016;ENSMUSG00000037601;ENSMUSG00000004264;ENSMUSG00000006442;ENSMUSG00000015176;ENSMUSG00000036371;ENSMUSG00000006398	Ccna2;Snrpd1;Xpot;Snrpg;Snrpa;Gnl3;Rrp9;Rps3;Cbx3;Nhp2;Dek;Rnps1;Prpf31;Rsl1d1;Ncbp2;Trim28;Tfdp1;Ssb;Hnrnpc;Nap1l1;Rps2;Cnbp;Tomm70a;Ap3s1;Rps10;Srsf7;Fam120a;Ldha;Uba2;G3bp1;Hdac2;Ndufab1;Apex1;Cdk4;Rpl14;Hnrnpa1;Psmd14;Ywhae;Tyms;Hnrnpa3;Rack1;Mcm5;Abce1;Nop16;Cdk2;Rad23b;Srpk1;Rpl6;Mrpl23;Ranbp1;Pa2g4;Snrpd2;Hddc2;Eif4e;Hnrnpr;Cct7;Hnrnpu;Psmb2;Ube2e1;Clns1a;Myc;Stard7;Eif4a1;Ppm1g;Pabpc4;Pabpc1;Hdgf;H2az1;Mrpl9;Eef1b2;Ilf2;Nme1;Phb2;Srm;Nolc1;Serbp1;Cdc20	16179	0.225928	0.134901	0.181653
serum_lcms	Brain	FA 17:1	counts ~ Group + Metabolite	HALLMARK	HALLMARK_MYC_TARGETS_V2	-0.162871	-0.669118	0.96737	0.96737	58	ENSMUSG00000004356;ENSMUSG00000042354;ENSMUSG00000033294;ENSMUSG00000041506;ENSMUSG00000029836;ENSMUSG00000004100;ENSMUSG00000053801;ENSMUSG00000006728;ENSMUSG00000041057;ENSMUSG00000005410;ENSMUSG00000025869;ENSMUSG00000025364;ENSMUSG00000028862;ENSMUSG00000022346;ENSMUSG00000037278	Utp20;Gnl3;Noc4l;Rrp9;Cbx3;Ppan;Grwd1;Cdk4;Wdr43;Mcm5;Nop16;Pa2g4;Map3k6;Myc;Tmem97	16179	1	0.989999	1
serum_lcms	Brain	FA 17:1	counts ~ Group + Metabolite	HALLMARK	HALLMARK_MYOGENESIS	0.325884	1.65958	0.000178623	0.00148852	183	ENSMUSG00000026879;ENSMUSG00000020758;ENSMUSG00000026418;ENSMUSG00000015149;ENSMUSG00000061816;ENSMUSG00000007122;ENSMUSG00000048277;ENSMUSG00000044338;ENSMUSG00000018166;ENSMUSG00000057003;ENSMUSG00000032060;ENSMUSG00000019558;ENSMUSG00000033196;ENSMUSG00000006457;ENSMUSG00000031461;ENSMUSG00000020593;ENSMUSG00000024381;ENSMUSG00000023328;ENSMUSG00000033400;ENSMUSG00000010609;ENSMUSG00000037225;ENSMUSG00000042903;ENSMUSG00000040666;ENSMUSG00000030672;ENSMUSG00000072941;ENSMUSG00000038319;ENSMUSG00000025172;ENSMUSG00000030255;ENSMUSG00000032648;ENSMUSG00000024892;ENSMUSG00000031972;ENSMUSG00000028464;ENSMUSG00000061878;ENSMUSG00000025809;ENSMUSG00000038239;ENSMUSG00000002812;ENSMUSG00000031788;ENSMUSG00000061723;ENSMUSG00000067279;ENSMUSG00000022091;ENSMUSG00000053931;ENSMUSG00000022548;ENSMUSG00000060600;ENSMUSG00000030730;ENSMUSG00000007877;ENSMUSG00000041548;ENSMUSG00000021798;ENSMUSG00000039824;ENSMUSG00000021070;ENSMUSG00000039542;ENSMUSG00000031024;ENSMUSG00000031950;ENSMUSG00000001270;ENSMUSG00000022203;ENSMUSG00000031097;ENSMUSG00000026208	Gsn;Itgb4;Tnni1;Sirt2;Myl1;Casq1;Syngr2;Aplnr;Erbb3;Myh4;Cryab;Slc6a8;Myh2;Actn3;Myom2;Lpin1;Bin1;Ache;Agl;Psen2;Fgf2;Foxo4;Sh3bgr;Mylpf;Sod3;Kcnh2;Ankrd2;Sspn;Pygm;Pcx;Acta1;Tpm2;Sphk1;Itgb1;Hrc;Flii;Kifc3;Tnnt3;Ppp1r3c;Sorbs3;Cnn3;Apod;Eno3;Atp2a1;Tcap;Hspb8;Ldb3;Myl6b;Bdkrb2;Ncam1;Dennd2b;Gabarapl2;Ckb;Efs;Tnni2;Des	16179	0.00382763	0.00126725	0.00228813
serum_lcms	Brain	FA 17:1	counts ~ Group + Metabolite	HALLMARK	HALLMARK_NOTCH_SIGNALING	-0.247002	-0.88574	0.657895	0.769617	32	ENSMUSG00000018909;ENSMUSG00000024985;ENSMUSG00000050965;ENSMUSG00000020918;ENSMUSG00000070348;ENSMUSG00000014773;ENSMUSG00000010797;ENSMUSG00000022528	Arrb1;Tcf7l2;Prkca;Kat2a;Ccnd1;Dll1;Wnt2;Hes1	16179	0.852195	0.791169	0.847468
serum_lcms	Brain	FA 17:1	counts ~ Group + Metabolite	HALLMARK	HALLMARK_OXIDATIVE_PHOSPHORYLATION	0.42593	2.18424	1.63362e-10	8.16812e-09	195	ENSMUSG00000000399;ENSMUSG00000006057;ENSMUSG00000018770;ENSMUSG00000031633;ENSMUSG00000019577;ENSMUSG00000022890;ENSMUSG00000026576;ENSMUSG00000016319;ENSMUSG00000052337;ENSMUSG00000020456;ENSMUSG00000034617;ENSMUSG00000025825;ENSMUSG00000027809;ENSMUSG00000004789;ENSMUSG00000022956;ENSMUSG00000025204;ENSMUSG00000005683;ENSMUSG00000025428;ENSMUSG00000059447;ENSMUSG00000022110;ENSMUSG00000000088;ENSMUSG00000022477;ENSMUSG00000032459;ENSMUSG00000020544;ENSMUSG00000021794;ENSMUSG00000052962;ENSMUSG00000025393;ENSMUSG00000023861;ENSMUSG00000025651;ENSMUSG00000021748;ENSMUSG00000021771;ENSMUSG00000038084;ENSMUSG00000027406;ENSMUSG00000020664;ENSMUSG00000030246;ENSMUSG00000004610;ENSMUSG00000056666;ENSMUSG00000020321;ENSMUSG00000061904;ENSMUSG00000058927;ENSMUSG00000013593;ENSMUSG00000029632;ENSMUSG00000037916;ENSMUSG00000032051;ENSMUSG00000034566;ENSMUSG00000001750;ENSMUSG00000024997;ENSMUSG00000032330;ENSMUSG00000021577;ENSMUSG00000027010;ENSMUSG00000030861;ENSMUSG00000028167;ENSMUSG00000031352;ENSMUSG00000025968;ENSMUSG00000027673;ENSMUSG00000024900;ENSMUSG00000062580;ENSMUSG00000002010;ENSMUSG00000037152;ENSMUSG00000000168;ENSMUSG00000025745;ENSMUSG00000000959;ENSMUSG00000031672;ENSMUSG00000002416;ENSMUSG00000025465;ENSMUSG00000022450;ENSMUSG00000025781;ENSMUSG00000000563;ENSMUSG00000024132;ENSMUSG00000024099;ENSMUSG00000026664;ENSMUSG00000022551;ENSMUSG00000019179;ENSMUSG00000026032;ENSMUSG00000024248;ENSMUSG00000038462;ENSMUSG00000033845;ENSMUSG00000035674;ENSMUSG00000032786;ENSMUSG00000036751;ENSMUSG00000024120;ENSMUSG00000031333;ENSMUSG00000021606;ENSMUSG00000059734;ENSMUSG00000032602;ENSMUSG00000060376;ENSMUSG00000063882;ENSMUSG00000059363;ENSMUSG00000032314;ENSMUSG00000075706;ENSMUSG00000018574;ENSMUSG00000024359;ENSMUSG00000046949;ENSMUSG00000032279;ENSMUSG00000052738;ENSMUSG00000031231;ENSMUSG00000058076;ENSMUSG00000025260;ENSMUSG00000017778;ENSMUSG00000061518;ENSMUSG00000005510	Ndufa9;Atp5mc1;Atp5mc3;Slc25a4;Pdk4;Atp5pf;Atp1b1;Slc25a5;Immt;Ogdh;Mtrr;Iscu;Etfdh;Dlst;Atp5po;Ndufb8;Cs;Atp5f1a;Hadhb;Sucla2;Cox5a;Aco2;Mrps22;Cox11;Glud1;Mrpl35;Atp5f1b;Mpc1;Uqcrc1;Pdhb;Vdac2;Opa1;Idh3b;Dld;Ldhb;Etfb;Retsat;Mdh1;Slc25a3;ENSMUSG00000058927;Ndufs2;Ndufa4;Ndufv1;Fdx1;Atp5pd;Tcirg1;Prdx3;Cox7a2;Sdha;Slc25a12;Acadsb;Bdh2;Hccs;Ndufs1;Ndufb5;Cpt1a;Timm17a;Idh3g;Ndufc1;Dlat;Hadha;Oxa1l;Got2;Ndufb2;Echs1;Ndufa6;Atp5f1c;Atp5pb;Eci1;Ndufv2;Phyh;Cyc1;Mdh2;Ndufb3;Cox7a2l;Uqcrfs1;Mrpl15;Ndufa3;Alas1;Cox6b1;Lrpprc;Abcb7;Ndufs6;Ndufs8;Slc25a20;Bckdha;Uqcrh;Fxn;Etfa;Gpx4;Acadvl;Hspa9;Nqo2;Idh3a;Suclg1;Cox7b;Sdhc;Hsd17b10;Cox7c;Cox5b;Ndufs3	16179	6.12609e-08	4.71562e-09	1.15662e-08
serum_lcms	Brain	FA 17:1	counts ~ Group + Metabolite	HALLMARK	HALLMARK_P53_PATHWAY	0.278545	1.42843	0.00463969	0.0257761	195	ENSMUSG00000003032;ENSMUSG00000040918;ENSMUSG00000037035;ENSMUSG00000020758;ENSMUSG00000042808;ENSMUSG00000026418;ENSMUSG00000006445;ENSMUSG00000005125;ENSMUSG00000047281;ENSMUSG00000022479;ENSMUSG00000020806;ENSMUSG00000044005;ENSMUSG00000039450;ENSMUSG00000028673;ENSMUSG00000060012;ENSMUSG00000025825;ENSMUSG00000002257;ENSMUSG00000022510;ENSMUSG00000036390;ENSMUSG00000023186;ENSMUSG00000021258;ENSMUSG00000041959;ENSMUSG00000027215;ENSMUSG00000037966;ENSMUSG00000061878;ENSMUSG00000030246;ENSMUSG00000037706;ENSMUSG00000041058;ENSMUSG00000056666;ENSMUSG00000033405;ENSMUSG00000031838;ENSMUSG00000025757;ENSMUSG00000021250;ENSMUSG00000020891;ENSMUSG00000000594;ENSMUSG00000023953;ENSMUSG00000041801;ENSMUSG00000037321;ENSMUSG00000020267;ENSMUSG00000038776;ENSMUSG00000020108;ENSMUSG00000017697;ENSMUSG00000057880;ENSMUSG00000025507;ENSMUSG00000010095;ENSMUSG00000028680;ENSMUSG00000026048;ENSMUSG00000033904;ENSMUSG00000032577;ENSMUSG00000007891;ENSMUSG00000040997;ENSMUSG00000020190;ENSMUSG00000048376;ENSMUSG00000059552;ENSMUSG00000038393;ENSMUSG00000015846;ENSMUSG00000005413;ENSMUSG00000048540;ENSMUSG00000028521;ENSMUSG00000024486;ENSMUSG00000022105	Klf4;Slc19a2;Inhbb;Itgb4;Gpx2;Tnni1;Epha2;Ndrg1;Sfn;Vdr;Rhbdf2;Gls2;Dcxr;Fuca1;Kif13b;Iscu;Def6;Trp63;Gadd45a;Vwa5a;Ccnk;S100a10;Cd82;Ninj1;Sphk1;Ldhb;Cd81;Wwp1;Retsat;Nudt15;Ifi30;Hspa4l;Fos;Alox8;Gm2a;Polh;Phlda3;Tap1;Hint1;Ephx1;Ddit4;Ada;Abat;Pidd1;Slc3a2;Plk3;Ercc5;Ccp110;Mapkapk3;Ctsd;Abhd4;Mknk2;F2r;Trp53;Txnip;Rxra;Hmox1;Nhlh2;Slc35d1;Hbegf;Rb1	16179	0.0440477	0.0196439	0.0310675
serum_lcms	Brain	FA 17:1	counts ~ Group + Metabolite	HALLMARK	HALLMARK_PANCREAS_BETA_CELLS	0.22916	0.807633	0.762105	0.859871	29	ENSMUSG00000035187;ENSMUSG00000022479;ENSMUSG00000000394;ENSMUSG00000026797;ENSMUSG00000027434;ENSMUSG00000021194	Nkx6-1;Vdr;Gcg;Stxbp1;Nkx2-2;Chga	16179	0.910281	0.865209	0.908725
serum_lcms	Brain	FA 17:1	counts ~ Group + Metabolite	HALLMARK	HALLMARK_PEROXISOME	-0.21736	-0.970237	0.525926	0.710711	94	ENSMUSG00000029368;ENSMUSG00000015843;ENSMUSG00000066026;ENSMUSG00000030545;ENSMUSG00000030541;ENSMUSG00000042476;ENSMUSG00000074064;ENSMUSG00000002763;ENSMUSG00000003549;ENSMUSG00000020777;ENSMUSG00000020914;ENSMUSG00000046876;ENSMUSG00000022040;ENSMUSG00000004885;ENSMUSG00000004113;ENSMUSG00000025499;ENSMUSG00000030057;ENSMUSG00000032076;ENSMUSG00000020886;ENSMUSG00000031278;ENSMUSG00000034875;ENSMUSG00000018796;ENSMUSG00000037373	Alb;Rxrg;Dhrs3;Pex11a;Idh2;Abcb4;Mlycd;Pex6;Ercc1;Acox1;Top2a;Atxn1;Ephx2;Crabp2;Cacna1b;Hras;Cnbp;Cadm1;Dlg4;Acsl4;Nudt19;Acsl1;Ctbp1	16179	0.77342	0.690062	0.756639
serum_lcms	Brain	FA 17:1	counts ~ Group + Metabolite	HALLMARK	HALLMARK_PI3K_AKT_MTOR_SIGNALING	-0.200424	-0.907523	0.630435	0.769617	101	ENSMUSG00000022101;ENSMUSG00000016933;ENSMUSG00000028057;ENSMUSG00000040385;ENSMUSG00000006494;ENSMUSG00000051177;ENSMUSG00000028023;ENSMUSG00000003814;ENSMUSG00000025499;ENSMUSG00000027999;ENSMUSG00000028159;ENSMUSG00000032715;ENSMUSG00000052889;ENSMUSG00000031304;ENSMUSG00000028708;ENSMUSG00000006728;ENSMUSG00000000409;ENSMUSG00000063358;ENSMUSG00000021536;ENSMUSG00000025408;ENSMUSG00000013663;ENSMUSG00000059923;ENSMUSG00000048076;ENSMUSG00000025358;ENSMUSG00000018326;ENSMUSG00000029465;ENSMUSG00000027490;ENSMUSG00000028156;ENSMUSG00000028518;ENSMUSG00000011096;ENSMUSG00000020152;ENSMUSG00000020048;ENSMUSG00000025132;ENSMUSG00000020122;ENSMUSG00000022372;ENSMUSG00000056201;ENSMUSG00000038696	Fgf17;Plcg1;Rit1;Ppp1ca;Pdk1;Plcb1;Pitx2;Calr;Hras;Pla2g12a;Dapp1;Trib3;Prkcb;Il2rg;Mknk1;Cdk4;Lck;Mapk1;Adcy2;Ddit3;Pten;Grb2;Arf1;Cdk2;Ywhab;Arpc3;E2f1;Eif4e;Prkaa2;Akt1s1;Actr2;Hsp90b1;Arhgdia;Egfr;Sla;Cfl1;Mapkap1	16179	0.840151	0.771736	0.829913
serum_lcms	Brain	FA 17:1	counts ~ Group + Metabolite	HALLMARK	HALLMARK_PROTEIN_SECRETION	0.241313	1.10643	0.238095	0.410509	94	ENSMUSG00000063077;ENSMUSG00000031266;ENSMUSG00000047126;ENSMUSG00000074582;ENSMUSG00000030255;ENSMUSG00000028657;ENSMUSG00000055681;ENSMUSG00000016534;ENSMUSG00000007458;ENSMUSG00000021248;ENSMUSG00000028955;ENSMUSG00000026131;ENSMUSG00000074513;ENSMUSG00000047694;ENSMUSG00000025351;ENSMUSG00000028049;ENSMUSG00000029407;ENSMUSG00000017831;ENSMUSG00000040451;ENSMUSG00000004319;ENSMUSG00000027287;ENSMUSG00000025224;ENSMUSG00000027523;ENSMUSG00000028488;ENSMUSG00000034602;ENSMUSG00000032096;ENSMUSG00000026718;ENSMUSG00000035325;ENSMUSG00000033792;ENSMUSG00000023830;ENSMUSG00000032264;ENSMUSG00000038708	Kif1b;Gla;Cltc;Arfgef2;Sspn;Ppt1;Cope;Lamp2;M6pr;Tmed10;Vamp3;Dst;Arfip1;Yipf6;Cd63;Scamp3;Uso1;Rab5a;Sgms1;Clcn3;Snap23;Gbf1;Gnas;Sh3gl2;Mon2;Arcn1;Stam;Sec31a;Atp7a;Igf2r;Zw10;Golga4	16179	0.538227	0.411438	0.483976
serum_lcms	Brain	FA 17:1	counts ~ Group + Metabolite	HALLMARK	HALLMARK_REACTIVE_OXYGEN_SPECIES_PATHWAY	0.335359	1.33861	0.0738397	0.194315	47	ENSMUSG00000020250;ENSMUSG00000041607;ENSMUSG00000021591;ENSMUSG00000027187;ENSMUSG00000004070;ENSMUSG00000006818;ENSMUSG00000036737;ENSMUSG00000055044;ENSMUSG00000028124;ENSMUSG00000013593;ENSMUSG00000032802;ENSMUSG00000018585;ENSMUSG00000028691;ENSMUSG00000026701;ENSMUSG00000022450;ENSMUSG00000031584;ENSMUSG00000031400;ENSMUSG00000075706;ENSMUSG00000003849;ENSMUSG00000018339	Txnrd1;Mbp;Glrx;Cat;Hmox2;Sod2;Oxsr1;Pdlim1;Gclm;Ndufs2;Srxn1;Atox1;Prdx1;Prdx6;Ndufa6;Gsr;G6pdx;Gpx4;Nqo1;Gpx3	16179	0.280404	0.178902	0.230904
serum_lcms	Brain	FA 17:1	counts ~ Group + Metabolite	HALLMARK	HALLMARK_SPERMATOGENESIS	0.178692	0.825257	0.84632	0.881584	97	ENSMUSG00000020396;ENSMUSG00000072770;ENSMUSG00000031990;ENSMUSG00000002190;ENSMUSG00000048416;ENSMUSG00000020593;ENSMUSG00000024597;ENSMUSG00000032181;ENSMUSG00000025503;ENSMUSG00000020660;ENSMUSG00000001157;ENSMUSG00000018554;ENSMUSG00000034401;ENSMUSG00000025757;ENSMUSG00000046280;ENSMUSG00000020486;ENSMUSG00000056999;ENSMUSG00000028991;ENSMUSG00000045064;ENSMUSG00000033419;ENSMUSG00000032101;ENSMUSG00000032601;ENSMUSG00000022881;ENSMUSG00000024256;ENSMUSG00000025423;ENSMUSG00000019996;ENSMUSG00000017715;ENSMUSG00000007033;ENSMUSG00000020681;ENSMUSG00000026915;ENSMUSG00000041216;ENSMUSG00000026159;ENSMUSG00000030815;ENSMUSG00000008892;ENSMUSG00000019942	Nefh;Acrbp;Jam3;Clgn;Mlf1;Lpin1;Slc12a2;Scg3;Taldo1;Pomc;Gmcl1;Ybx2;Spata6;Hspa4l;She;Septin4;Ide;Mtor;Zc2hc1c;Snap91;Ddx25;Prkar2a;Rfc4;Adcyap1;Pias2;Map7;Pgs1;Hspa1l;Ace;Strbp;Clvs1;Agfg1;Phkg2;Vdac3;Cdk1	16179	0.949499	0.919556	0.952781
serum_lcms	Brain	FA 17:1	counts ~ Group + Metabolite	HALLMARK	HALLMARK_TGF_BETA_SIGNALING	0.195796	0.81361	0.804082	0.859871	53	ENSMUSG00000025880;ENSMUSG00000061436;ENSMUSG00000015994;ENSMUSG00000056515;ENSMUSG00000007815;ENSMUSG00000037664;ENSMUSG00000047407;ENSMUSG00000018363;ENSMUSG00000039219;ENSMUSG00000027803;ENSMUSG00000031681;ENSMUSG00000028284;ENSMUSG00000026836;ENSMUSG00000021796;ENSMUSG00000040152;ENSMUSG00000027397;ENSMUSG00000028800;ENSMUSG00000021096;ENSMUSG00000078578	Smad7;Hipk2;Fnta;Rab31;Rhoa;Cdkn1c;Tgif1;Smurf2;Arid4b;Wwtr1;Smad1;Map3k7;Acvr1;Bmpr1a;Thbs1;Slc20a1;Hdac1;Ppm1a;Ube2d3	16179	0.927331	0.893413	0.931717
serum_lcms	Brain	FA 17:1	counts ~ Group + Metabolite	HALLMARK	HALLMARK_TNFA_SIGNALING_VIA_NFKB	0.261373	1.33225	0.0273952	0.134985	179	ENSMUSG00000003032;ENSMUSG00000053475;ENSMUSG00000026773;ENSMUSG00000055148;ENSMUSG00000039942;ENSMUSG00000024927;ENSMUSG00000039911;ENSMUSG00000046223;ENSMUSG00000023206;ENSMUSG00000014599;ENSMUSG00000003847;ENSMUSG00000019487;ENSMUSG00000022500;ENSMUSG00000019970;ENSMUSG00000034855;ENSMUSG00000026896;ENSMUSG00000032193;ENSMUSG00000036390;ENSMUSG00000027276;ENSMUSG00000021025;ENSMUSG00000042622;ENSMUSG00000006818;ENSMUSG00000038612;ENSMUSG00000020275;ENSMUSG00000037580;ENSMUSG00000037966;ENSMUSG00000061878;ENSMUSG00000038894;ENSMUSG00000005087;ENSMUSG00000021756;ENSMUSG00000024190;ENSMUSG00000021250;ENSMUSG00000044786;ENSMUSG00000037321;ENSMUSG00000028214;ENSMUSG00000035901;ENSMUSG00000015839;ENSMUSG00000021281;ENSMUSG00000028341;ENSMUSG00000071637;ENSMUSG00000022508;ENSMUSG00000041920;ENSMUSG00000028163;ENSMUSG00000028128;ENSMUSG00000027995;ENSMUSG00000040296;ENSMUSG00000018932;ENSMUSG00000047407;ENSMUSG00000009633;ENSMUSG00000056749;ENSMUSG00000017009;ENSMUSG00000028273;ENSMUSG00000025930;ENSMUSG00000024486;ENSMUSG00000024235;ENSMUSG00000032501;ENSMUSG00000018476;ENSMUSG00000069114	Klf4;Tnfaip6;Pfkfb3;Klf2;Ptger4;Rela;Spsb1;Plaur;Il15ra;Csf1;Nfat5;Trip10;Litaf;Sgk1;Cxcl10;Ifih1;Ldlr;Gadd45a;Jag1;Nfkbia;Maff;Sod2;Mcl1;Rel;Gch1;Ninj1;Sphk1;Irs2;Cd44;Il6st;Dusp1;Fos;Zfp36;Tap1;Gem;Dennd5a;Nfe2l2;Tnfaip2;Nr4a3;Cebpd;Bcl6;Slc16a6;Nfkb1;F3;Tlr2;Rigi;Map2k3;Tgif1;G0s2;Nfil3;Sdc4;Pdlim5;Msc;Hbegf;Map3k8;Trib1;Kdm6b;Zbtb10	16179	0.149974	0.0823326	0.115438
serum_lcms	Brain	FA 17:1	counts ~ Group + Metabolite	HALLMARK	HALLMARK_UNFOLDED_PROTEIN_RESPONSE	-0.213396	-0.977595	0.507407	0.704733	110	ENSMUSG00000031490;ENSMUSG00000034667;ENSMUSG00000020946;ENSMUSG00000020571;ENSMUSG00000024844;ENSMUSG00000041506;ENSMUSG00000022844;ENSMUSG00000049396;ENSMUSG00000037296;ENSMUSG00000027575;ENSMUSG00000001056;ENSMUSG00000030795;ENSMUSG00000034321;ENSMUSG00000027313;ENSMUSG00000003814;ENSMUSG00000028044;ENSMUSG00000032288;ENSMUSG00000022285;ENSMUSG00000034259;ENSMUSG00000007670;ENSMUSG00000029752;ENSMUSG00000039474;ENSMUSG00000027714;ENSMUSG00000022241;ENSMUSG00000032115;ENSMUSG00000006215;ENSMUSG00000024608;ENSMUSG00000020248;ENSMUSG00000028156;ENSMUSG00000049932;ENSMUSG00000020048;ENSMUSG00000024560;ENSMUSG00000059796;ENSMUSG00000026663;ENSMUSG00000020142;ENSMUSG00000021962;ENSMUSG00000026107;ENSMUSG00000031403;ENSMUSG00000015176;ENSMUSG00000058672;ENSMUSG00000041096	Eif4ebp1;Xpot;Gosr2;Pdia6;Banf1;Rrp9;Pdia5;Gemin4;Lsm1;Arfgap1;Nhp2;Fus;Exosc1;Chac1;Calr;Cks1b;Imp3;Ywhaz;Exosc4;Khsrp;Asns;Wfs1;Exosc9;Tars1;Hyou1;Zbtb17;Rps14;Nfyb;Eif4e;H2ax;Hsp90b1;Cxxc1;Eif4a1;Atf6;Slc1a4;Dcp1a;Nabp1;Dkc1;Nolc1;Tubb2a;Tspyl2	16179	0.757324	0.672945	0.742334
serum_lcms	Brain	FA 17:1	counts ~ Group + Metabolite	HALLMARK	HALLMARK_UV_RESPONSE_DN	0.207582	1.01906	0.420479	0.600685	144	ENSMUSG00000041313;ENSMUSG00000018217;ENSMUSG00000025880;ENSMUSG00000038668;ENSMUSG00000023033;ENSMUSG00000007655;ENSMUSG00000020689;ENSMUSG00000032193;ENSMUSG00000027878;ENSMUSG00000029994;ENSMUSG00000021147;ENSMUSG00000009621;ENSMUSG00000029207;ENSMUSG00000018500;ENSMUSG00000050953;ENSMUSG00000045294;ENSMUSG00000026042;ENSMUSG00000031586;ENSMUSG00000003161;ENSMUSG00000052727;ENSMUSG00000034575;ENSMUSG00000024190;ENSMUSG00000046201;ENSMUSG00000031523	Slc7a1;Pmp22;Smad7;Lpar1;Scn8a;Cav1;Itgb3;Ldlr;Notch2;Anxa4;Wdr37;Vav2;Apbb2;Adora2b;Gja1;Insig1;Col5a2;Rbpms;Sri;Map1b;Tent4a;Dusp1;Scaf8;Dlc1	16179	0.698248	0.597029	0.669895
serum_lcms	Brain	FA 17:1	counts ~ Group + Metabolite	HALLMARK	HALLMARK_UV_RESPONSE_UP	0.218887	1.08302	0.283843	0.430065	150	ENSMUSG00000022619;ENSMUSG00000027562;ENSMUSG00000022564;ENSMUSG00000031633;ENSMUSG00000006782;ENSMUSG00000019558;ENSMUSG00000030110;ENSMUSG00000057967;ENSMUSG00000028684;ENSMUSG00000038349;ENSMUSG00000028399;ENSMUSG00000021025;ENSMUSG00000006818;ENSMUSG00000038319;ENSMUSG00000021868;ENSMUSG00000033735;ENSMUSG00000035150;ENSMUSG00000028657;ENSMUSG00000047547;ENSMUSG00000037580;ENSMUSG00000005469;ENSMUSG00000021756;ENSMUSG00000020075;ENSMUSG00000021250;ENSMUSG00000048450;ENSMUSG00000037321;ENSMUSG00000038776;ENSMUSG00000037664;ENSMUSG00000024907;ENSMUSG00000036078;ENSMUSG00000024966;ENSMUSG00000039323;ENSMUSG00000044986	Mapk8ip2;Car2;Grina;Slc25a4;Cnp;Slc6a8;Ret;Fgf18;Urod;Plcl1;Ptprd;Nfkbia;Sod2;Kcnh2;Ppif;Spr;Eif2s3x;Ppt1;Cltb;Gch1;Prkaca;Il6st;Ddx21;Fos;Msx1;Tap1;Ephx1;Cdkn1c;Gal;Sigmar1;Stip1;Igfbp2;Tst	16179	0.576789	0.460846	0.536653
serum_lcms	Brain	FA 17:1	counts ~ Group + Metabolite	HALLMARK	HALLMARK_WNT_BETA_CATENIN_SIGNALING	-0.335116	-1.27234	0.154143	0.296428	39	ENSMUSG00000000142;ENSMUSG00000027985;ENSMUSG00000020888;ENSMUSG00000003458;ENSMUSG00000006932;ENSMUSG00000057614;ENSMUSG00000020918;ENSMUSG00000040289;ENSMUSG00000036904;ENSMUSG00000014773;ENSMUSG00000019777;ENSMUSG00000000782;ENSMUSG00000002799;ENSMUSG00000000184;ENSMUSG00000022346;ENSMUSG00000022433	Axin2;Lef1;Dvl2;Ncstn;Ctnnb1;Gnai1;Kat2a;Hey1;Fzd8;Dll1;Hdac2;Tcf7;Jag2;Ccnd2;Myc;Csnk1e	16179	0.420628	0.303373	0.370724
serum_lcms	Brain	FA 17:1	counts ~ Group + Metabolite	HALLMARK	HALLMARK_XENOBIOTIC_METABOLISM	-0.262502	-1.27903	0.0639854	0.192212	167	ENSMUSG00000090231;ENSMUSG00000054422;ENSMUSG00000069805;ENSMUSG00000059481;ENSMUSG00000033022;ENSMUSG00000040181;ENSMUSG00000055301;ENSMUSG00000025479;ENSMUSG00000020053;ENSMUSG00000056973;ENSMUSG00000037411;ENSMUSG00000017344;ENSMUSG00000032067;ENSMUSG00000028553;ENSMUSG00000000326;ENSMUSG00000006373;ENSMUSG00000050737;ENSMUSG00000007656;ENSMUSG00000001918;ENSMUSG00000070880;ENSMUSG00000021094;ENSMUSG00000034371;ENSMUSG00000020777;ENSMUSG00000037440;ENSMUSG00000024646;ENSMUSG00000022895;ENSMUSG00000027828;ENSMUSG00000019987;ENSMUSG00000021360;ENSMUSG00000021125;ENSMUSG00000025068;ENSMUSG00000006369;ENSMUSG00000033427;ENSMUSG00000060038;ENSMUSG00000002103;ENSMUSG00000024990;ENSMUSG00000041351	Cfb;Fabp1;Fbp1;Plg;Cdo1;Fmo1;Adh7;Cyp2e1;Igf1;Ces1d;Serpine1;Vtn;Pts;Angptl3;Comt;Pgrmc1;Ptges;Arpp19;Slc1a5;Gad1;Dhrs7;Tkfc;Acox1;Vnn1;Cyb5a;Ets2;Ssr3;Arg1;Gcnt2;Arg2;Gsto1;Fbln1;Upb1;Dhps;Acp2;Rbp4;Rap1gap	16179	0.261412	0.160633	0.210789
serum_lcms	Brain	FA 17:1	counts ~ Group + Metabolite	REACTOME	REACTOME_ABC_FAMILY_PROTEINS_MEDIATED_TRANSPORT	0.25667	1.1862	0.155814	0.418037	83	ENSMUSG00000021178;ENSMUSG00000050296;ENSMUSG00000006998;ENSMUSG00000020708;ENSMUSG00000018800;ENSMUSG00000035150;ENSMUSG00000026229;ENSMUSG00000020720;ENSMUSG00000026750;ENSMUSG00000030834;ENSMUSG00000021832;ENSMUSG00000044749;ENSMUSG00000026944;ENSMUSG00000055782;ENSMUSG00000028125;ENSMUSG00000028452;ENSMUSG00000030603;ENSMUSG00000030249;ENSMUSG00000021024;ENSMUSG00000031333;ENSMUSG00000031378;ENSMUSG00000003464;ENSMUSG00000008348;ENSMUSG00000035722;ENSMUSG00000096146;ENSMUSG00000030751;ENSMUSG00000002102	Psmc1;Abca12;Psmd2;Psmc5;Abca5;Eif2s3x;Psmd1;Psmd12;Psmb7;Abcc6;Psmc6;Abca6;Abca2;Abcd2;Abca4;Vcp;Psmc4;Abcc9;Psma6;Abcb7;Abcd1;Pex19;Ubc;Abca7;Kcnj11;Psma1;Psmc3	16179	0.513453	0.378735	0.373214
serum_lcms	Brain	FA 17:1	counts ~ Group + Metabolite	REACTOME	REACTOME_ABC_TRANSPORTERS_IN_LIPID_HOMEOSTASIS	0.378851	1.15555	0.277662	0.570132	15	ENSMUSG00000050296;ENSMUSG00000018800;ENSMUSG00000044749;ENSMUSG00000026944;ENSMUSG00000055782;ENSMUSG00000031378;ENSMUSG00000003464;ENSMUSG00000035722	Abca12;Abca5;Abca6;Abca2;Abcd2;Abcd1;Pex19;Abca7	16179	0.670403	0.535715	0.529893
serum_lcms	Brain	FA 17:1	counts ~ Group + Metabolite	REACTOME	REACTOME_ACETYLCHOLINE_NEUROTRANSMITTER_RELEASE_CYCLE	0.308317	0.96485	0.496674	0.761831	17	ENSMUSG00000033615;ENSMUSG00000100241;ENSMUSG00000023945;ENSMUSG00000026797	Cplx1;Slc18a3;Slc5a7;Stxbp1	16179	0.852517	0.73904	0.734002
serum_lcms	Brain	FA 17:1	counts ~ Group + Metabolite	REACTOME	REACTOME_ACTIVATED_TAK1_MEDIATES_P38_MAPK_ACTIVATION	0.38027	1.31002	0.130719	0.375573	24	ENSMUSG00000060477;ENSMUSG00000038058;ENSMUSG00000027164;ENSMUSG00000016528;ENSMUSG00000015755;ENSMUSG00000020623;ENSMUSG00000032577;ENSMUSG00000018932;ENSMUSG00000028284;ENSMUSG00000008348	Irak2;Nod1;Traf6;Mapkapk2;Tab2;Map2k6;Mapkapk3;Map2k3;Map3k7;Ubc	16179	0.467761	0.339126	0.333974
serum_lcms	Brain	FA 17:1	counts ~ Group + Metabolite	REACTOME	REACTOME_ACTIVATION_OF_APC_C_AND_APC_C_CDC20_MEDIATED_DEGRADATION_OF_MITOTIC_PROTEINS	0.301897	1.32213	0.0704545	0.267241	64	ENSMUSG00000021178;ENSMUSG00000006998;ENSMUSG00000026965;ENSMUSG00000020708;ENSMUSG00000019927;ENSMUSG00000040084;ENSMUSG00000026229;ENSMUSG00000020720;ENSMUSG00000026750;ENSMUSG00000021832;ENSMUSG00000036977	Psmc1;Psmd2;Anapc2;Psmc5;Ube2d1;Bub1b;Psmd1;Psmd12;Psmb7;Psmc6;Anapc10	16179	0.343701	0.228755	0.224282
serum_lcms	Brain	FA 17:1	counts ~ Group + Metabolite	REACTOME	REACTOME_ACTIVATION_OF_ATR_IN_RESPONSE_TO_REPLICATION_STRESS	-0.214446	-0.796502	0.775832	0.951454	35	ENSMUSG00000026669;ENSMUSG00000029363;ENSMUSG00000044201;ENSMUSG00000038569;ENSMUSG00000017499	Mcm10;Rfc5;Cdc25c;Rad9b;Cdc6	16179	0.981395	0.919361	0.916429
serum_lcms	Brain	FA 17:1	counts ~ Group + Metabolite	REACTOME	REACTOME_ACTIVATION_OF_BH3_ONLY_PROTEINS	-0.321385	-0.973206	0.500904	0.763968	18	ENSMUSG00000022092;ENSMUSG00000024959;ENSMUSG00000022285;ENSMUSG00000020849;ENSMUSG00000033953;ENSMUSG00000009013;ENSMUSG00000018326	Ppp3cc;Bad;Ywhaz;Ywhae;Ppp3r1;Dynll1;Ywhab	16179	0.855336	0.742455	0.737444
serum_lcms	Brain	FA 17:1	counts ~ Group + Metabolite	REACTOME	REACTOME_ACTIVATION_OF_G_PROTEIN_GATED_POTASSIUM_CHANNELS	-0.464483	-1.58665	0.0299615	0.181656	27	ENSMUSG00000038811;ENSMUSG00000048240;ENSMUSG00000041695;ENSMUSG00000029713;ENSMUSG00000021303;ENSMUSG00000032192;ENSMUSG00000024462;ENSMUSG00000038607;ENSMUSG00000032034;ENSMUSG00000044216;ENSMUSG00000039809;ENSMUSG00000029064;ENSMUSG00000027669;ENSMUSG00000043004	Gngt2;Gng7;Kcnj2;Gnb2;Gng4;Gnb5;Gabbr1;Gng10;Kcnj5;Kcnj4;Gabbr2;Gnb1;Gnb4;Gng2	16179	0.204546	0.126557	0.123273
serum_lcms	Brain	FA 17:1	counts ~ Group + Metabolite	REACTOME	REACTOME_ACTIVATION_OF_IRF3_IRF7_MEDIATED_BY_TBK1_IKK_IKBKE	0.224883	0.725851	0.866962	0.986013	19	ENSMUSG00000026672;ENSMUSG00000021277;ENSMUSG00000043733;ENSMUSG00000020115;ENSMUSG00000042349;ENSMUSG00000047123;ENSMUSG00000008348;ENSMUSG00000050132;ENSMUSG00000090137;ENSMUSG00000051439	Optn;Traf3;Ptpn11;Tbk1;Ikbke;Ticam1;Ubc;Sarm1;Uba52;Cd14	16179	1	0.964938	0.962907
serum_lcms	Brain	FA 17:1	counts ~ Group + Metabolite	REACTOME	REACTOME_ACTIVATION_OF_KAINATE_RECEPTORS_UPON_GLUTAMATE_BINDING	-0.59757	-2.12849	2.88566e-05	0.00112308	31	ENSMUSG00000038811;ENSMUSG00000048240;ENSMUSG00000040061;ENSMUSG00000029713;ENSMUSG00000021303;ENSMUSG00000032192;ENSMUSG00000038607;ENSMUSG00000056073;ENSMUSG00000051359;ENSMUSG00000051177;ENSMUSG00000001985;ENSMUSG00000000881;ENSMUSG00000003378;ENSMUSG00000020886;ENSMUSG00000036438;ENSMUSG00000022770;ENSMUSG00000001175;ENSMUSG00000029064;ENSMUSG00000027669;ENSMUSG00000043004	Gngt2;Gng7;Plcb2;Gnb2;Gng4;Gnb5;Gng10;Grik2;Ncald;Plcb1;Grik3;Dlg3;Grik5;Dlg4;Calm2;Dlg1;Calm1;Gnb1;Gnb4;Gng2	16179	0.00135761	0.000532655	0.000499716
serum_lcms	Brain	FA 17:1	counts ~ Group + Metabolite	REACTOME	REACTOME_ACTIVATION_OF_MATRIX_METALLOPROTEINASES	0.232248	0.738479	0.841871	0.982565	18	ENSMUSG00000028111;ENSMUSG00000000901;ENSMUSG00000031790;ENSMUSG00000031740	Ctsk;Mmp11;Mmp15;Mmp2	16179	0.998851	0.952733	0.950445
serum_lcms	Brain	FA 17:1	counts ~ Group + Metabolite	REACTOME	REACTOME_ACTIVATION_OF_NF_KAPPAB_IN_B_CELLS	0.390377	1.64569	0.0132683	0.117432	52	ENSMUSG00000021178;ENSMUSG00000006998;ENSMUSG00000024927;ENSMUSG00000020708;ENSMUSG00000021025;ENSMUSG00000026229;ENSMUSG00000020720;ENSMUSG00000020275;ENSMUSG00000026750;ENSMUSG00000021832	Psmc1;Psmd2;Rela;Psmc5;Nfkbia;Psmd1;Psmd12;Rel;Psmb7;Psmc6	16179	0.123605	0.0706664	0.0684021
serum_lcms	Brain	FA 17:1	counts ~ Group + Metabolite	REACTOME	REACTOME_ACTIVATION_OF_NMDA_RECEPTORS_AND_POSTSYNAPTIC_EVENTS	-0.409838	-1.50534	0.0355171	0.204091	34	ENSMUSG00000030272;ENSMUSG00000002997;ENSMUSG00000052374;ENSMUSG00000033981;ENSMUSG00000000881;ENSMUSG00000057897;ENSMUSG00000020886;ENSMUSG00000025855;ENSMUSG00000036438;ENSMUSG00000022770;ENSMUSG00000023809;ENSMUSG00000052572;ENSMUSG00000001175;ENSMUSG00000024617;ENSMUSG00000005034;ENSMUSG00000029471;ENSMUSG00000026959	Camk1;Prkar2b;Actn2;Gria2;Dlg3;Camk2b;Dlg4;Prkar1b;Calm2;Dlg1;Rps6ka2;Dlg2;Calm1;Camk2a;Prkacb;Camkk2;Grin1	16179	0.229495	0.143496	0.139948
serum_lcms	Brain	FA 17:1	counts ~ Group + Metabolite	REACTOME	REACTOME_ACTIVATION_OF_THE_MRNA_UPON_BINDING_OF_THE_CAP_BINDING_COMPLEX_AND_EIFS_AND_SUBSEQUENT_BINDING_TO_43S	-0.438666	-1.8182	0.000615636	0.0131678	61	ENSMUSG00000031490;ENSMUSG00000049517;ENSMUSG00000037563;ENSMUSG00000030744;ENSMUSG00000034892;ENSMUSG00000008683;ENSMUSG00000009927;ENSMUSG00000039001;ENSMUSG00000022336;ENSMUSG00000044533;ENSMUSG00000040952;ENSMUSG00000063457;ENSMUSG00000052146;ENSMUSG00000047675;ENSMUSG00000038274;ENSMUSG00000067288;ENSMUSG00000050621;ENSMUSG00000008668;ENSMUSG00000061787;ENSMUSG00000024608;ENSMUSG00000058655;ENSMUSG00000061983;ENSMUSG00000090862;ENSMUSG00000028156;ENSMUSG00000068240;ENSMUSG00000059796;ENSMUSG00000022283;ENSMUSG00000031320;ENSMUSG00000025290;ENSMUSG00000032518	Eif4ebp1;Rps23;Rps16;Rps3;Rps29;Rps15a;Rps25;Rps21;Eif3e;Rps2;Rps19;Rps15;Rps10;Rps8;Fau;Rps28;Rps27rt;Rps18;Rps17;Rps14;Eif4b;Rps12;Rps13;Eif4e;Uba52rt;Eif4a1;Pabpc1;Rps4x;Rps24;Rpsa	16179	0.015033	0.00663044	0.00630552
serum_lcms	Brain	FA 17:1	counts ~ Group + Metabolite	REACTOME	REACTOME_ACTIVATION_OF_THE_PRE_REPLICATIVE_COMPLEX	0.179026	0.653567	0.955056	1	31	ENSMUSG00000007080;ENSMUSG00000000751;ENSMUSG00000012483;ENSMUSG00000006678;ENSMUSG00000020974;ENSMUSG00000026037;ENSMUSG00000040044;ENSMUSG00000002870;ENSMUSG00000006585;ENSMUSG00000028394;ENSMUSG00000024833;ENSMUSG00000027353;ENSMUSG00000026134	Pole;Rpa1;Rpa3;Pola1;Pole2;Orc2;Orc3;Mcm2;Cdt1;Pole3;Pola2;Mcm8;Prim2	16179	1	0.997704	0.996825
serum_lcms	Brain	FA 17:1	counts ~ Group + Metabolite	REACTOME	REACTOME_ACYL_CHAIN_REMODELLING_OF_PC	0.303967	1.00725	0.438479	0.724525	21	ENSMUSG00000056220;ENSMUSG00000054580;ENSMUSG00000060675;ENSMUSG00000033847;ENSMUSG00000034579;ENSMUSG00000020646;ENSMUSG00000042632;ENSMUSG00000033192	Pla2g4a;Pla2r1;Plaat3;Pla2g4c;Pla2g3;Mboat2;Pla2g6;Lpcat2	16179	0.810407	0.690332	0.685104
serum_lcms	Brain	FA 17:1	counts ~ Group + Metabolite	REACTOME	REACTOME_ACYL_CHAIN_REMODELLING_OF_PE	0.369968	1.21427	0.201313	0.485928	20	ENSMUSG00000056220;ENSMUSG00000054580;ENSMUSG00000038732;ENSMUSG00000060675;ENSMUSG00000033847;ENSMUSG00000034579;ENSMUSG00000040997;ENSMUSG00000020646;ENSMUSG00000042632	Pla2g4a;Pla2r1;Mboat1;Plaat3;Pla2g4c;Pla2g3;Abhd4;Mboat2;Pla2g6	16179	0.579769	0.443115	0.437478
serum_lcms	Brain	FA 17:1	counts ~ Group + Metabolite	REACTOME	REACTOME_ACYL_CHAIN_REMODELLING_OF_PS	0.362723	1.12514	0.287257	0.580546	16	ENSMUSG00000037606;ENSMUSG00000056220;ENSMUSG00000054580;ENSMUSG00000038732;ENSMUSG00000060675	Osbpl5;Pla2g4a;Pla2r1;Mboat1;Plaat3	16179	0.679249	0.546646	0.540764
serum_lcms	Brain	FA 17:1	counts ~ Group + Metabolite	REACTOME	REACTOME_ADP_SIGNALLING_THROUGH_P2Y_PURINOCEPTOR_1	-0.404135	-1.3261	0.117117	0.353648	23	ENSMUSG00000038811;ENSMUSG00000048240;ENSMUSG00000029713;ENSMUSG00000021303;ENSMUSG00000032192;ENSMUSG00000038607;ENSMUSG00000027646;ENSMUSG00000034781;ENSMUSG00000029064;ENSMUSG00000027669;ENSMUSG00000043004	Gngt2;Gng7;Gnb2;Gng4;Gnb5;Gng10;Src;Gna11;Gnb1;Gnb4;Gng2	16179	0.44147	0.316019	0.311073
serum_lcms	Brain	FA 17:1	counts ~ Group + Metabolite	REACTOME	REACTOME_ADP_SIGNALLING_THROUGH_P2Y_PURINOCEPTOR_12	-0.547175	-1.7077	0.0100386	0.096622	20	ENSMUSG00000038811;ENSMUSG00000048240;ENSMUSG00000029713;ENSMUSG00000021303;ENSMUSG00000057614;ENSMUSG00000032192;ENSMUSG00000038607;ENSMUSG00000029064;ENSMUSG00000032562;ENSMUSG00000027669;ENSMUSG00000043004;ENSMUSG00000036353	Gngt2;Gng7;Gnb2;Gng4;Gnai1;Gnb5;Gng10;Gnb1;Gnai2;Gnb4;Gng2;P2ry12	16179	0.105406	0.0576367	0.0557071
serum_lcms	Brain	FA 17:1	counts ~ Group + Metabolite	REACTOME	REACTOME_ADRENALINE_NORADRENALINE_INHIBITS_INSULIN_SECRETION	-0.596697	-1.93074	0.00104332	0.019594	22	ENSMUSG00000038811;ENSMUSG00000022840;ENSMUSG00000048240;ENSMUSG00000029713;ENSMUSG00000021303;ENSMUSG00000057614;ENSMUSG00000032192;ENSMUSG00000038607;ENSMUSG00000045318;ENSMUSG00000022994;ENSMUSG00000029064;ENSMUSG00000032562;ENSMUSG00000027669;ENSMUSG00000043004	Gngt2;Adcy5;Gng7;Gnb2;Gng4;Gnai1;Gnb5;Gng10;Adra2c;Adcy6;Gnb1;Gnai2;Gnb4;Gng2	16179	0.0220324	0.0101031	0.00963122
serum_lcms	Brain	FA 17:1	counts ~ Group + Metabolite	REACTOME	REACTOME_AEROBIC_RESPIRATION_AND_RESPIRATORY_ELECTRON_TRANSPORT	0.396427	2.09506	4.22897e-10	1.08544e-07	235	ENSMUSG00000035232;ENSMUSG00000020022;ENSMUSG00000000399;ENSMUSG00000032418;ENSMUSG00000006057;ENSMUSG00000018770;ENSMUSG00000031633;ENSMUSG00000033624;ENSMUSG00000019577;ENSMUSG00000032294;ENSMUSG00000015112;ENSMUSG00000022890;ENSMUSG00000040048;ENSMUSG00000020456;ENSMUSG00000025825;ENSMUSG00000027809;ENSMUSG00000004789;ENSMUSG00000022956;ENSMUSG00000025204;ENSMUSG00000005683;ENSMUSG00000025428;ENSMUSG00000022110;ENSMUSG00000000088;ENSMUSG00000022477;ENSMUSG00000020544;ENSMUSG00000091780;ENSMUSG00000025393;ENSMUSG00000005981;ENSMUSG00000061474;ENSMUSG00000026260;ENSMUSG00000025651;ENSMUSG00000021748;ENSMUSG00000024892;ENSMUSG00000027710;ENSMUSG00000068184;ENSMUSG00000027406;ENSMUSG00000020664;ENSMUSG00000030246;ENSMUSG00000004610;ENSMUSG00000064357;ENSMUSG00000020321;ENSMUSG00000025609;ENSMUSG00000069844;ENSMUSG00000058927;ENSMUSG00000013593;ENSMUSG00000063694;ENSMUSG00000042505;ENSMUSG00000029632;ENSMUSG00000037916;ENSMUSG00000025190;ENSMUSG00000034566;ENSMUSG00000002379;ENSMUSG00000032330;ENSMUSG00000021577;ENSMUSG00000027010;ENSMUSG00000061838;ENSMUSG00000021290;ENSMUSG00000027305;ENSMUSG00000031352;ENSMUSG00000025968;ENSMUSG00000027673;ENSMUSG00000021241;ENSMUSG00000002010;ENSMUSG00000037152;ENSMUSG00000000168;ENSMUSG00000031672;ENSMUSG00000002416;ENSMUSG00000042251;ENSMUSG00000038412;ENSMUSG00000022450;ENSMUSG00000018415;ENSMUSG00000064358;ENSMUSG00000024026;ENSMUSG00000025781;ENSMUSG00000000563;ENSMUSG00000024099;ENSMUSG00000022551;ENSMUSG00000019179;ENSMUSG00000026032;ENSMUSG00000024248;ENSMUSG00000038462;ENSMUSG00000025981;ENSMUSG00000035674;ENSMUSG00000023912;ENSMUSG00000054894;ENSMUSG00000036751;ENSMUSG00000021606;ENSMUSG00000038717;ENSMUSG00000057229;ENSMUSG00000059734;ENSMUSG00000063882;ENSMUSG00000059363;ENSMUSG00000032314;ENSMUSG00000079562;ENSMUSG00000022820;ENSMUSG00000032942;ENSMUSG00000027384;ENSMUSG00000024359;ENSMUSG00000038546;ENSMUSG00000032279;ENSMUSG00000008348;ENSMUSG00000031710;ENSMUSG00000052738;ENSMUSG00000024668;ENSMUSG00000031231;ENSMUSG00000058076;ENSMUSG00000017778;ENSMUSG00000061518;ENSMUSG00000005510	Pdk3;Ndufa12;Ndufa9;Me1;Atp5mc1;Atp5mc3;Slc25a4;Pdpr;Pdk4;Pkm;Slc25a13;Atp5pf;Ndufb10;Ogdh;Iscu;Etfdh;Dlst;Atp5po;Ndufb8;Cs;Atp5f1a;Sucla2;Cox5a;Aco2;Cox11;Sco2;Atp5f1b;Trap1;Mrps36;Ndufa10;Uqcrc1;Pdhb;Pcx;Acad9;Ndufaf2;Idh3b;Dld;Ldhb;Etfb;mt-Atp6;Mdh1;Mkln1;Sco1;ENSMUSG00000058927;Ndufs2;Cycs;Sdhaf3;Ndufa4;Ndufv1;Got1;Atp5pd;Ndufa11;Cox7a2;Sdha;Slc25a12;Suclg2;Atp5mj;Ndufaf1;Hccs;Ndufs1;Ndufb5;Isca2;Idh3g;Ndufc1;Dlat;Got2;Ndufb2;Pm20d1;Higd1a;Ndufa6;Gid4;mt-Co3;Glo1;Atp5f1c;Atp5pb;Ndufv2;Cyc1;Mdh2;Ndufb3;Cox7a2l;Uqcrfs1;Coq10b;Ndufa3;Slc25a27;Dmac2l;Cox6b1;Ndufs6;Atp5mg;Dmac2;Ndufs8;Uqcrh;Fxn;Etfa;Maea;Ndufb4;Ucp3;Ndufaf5;Hspa9;Ranbp9;Idh3a;Ubc;Ucp1;Suclg1;Sdhaf2;Cox7b;Sdhc;Cox7c;Cox5b;Ndufs3	16179	7.40069e-08	3.08367e-08	2.79764e-08
serum_lcms	Brain	FA 17:1	counts ~ Group + Metabolite	REACTOME	REACTOME_AGGREPHAGY	0.409378	1.49451	0.0435837	0.220808	31	ENSMUSG00000029757;ENSMUSG00000035770;ENSMUSG00000062591;ENSMUSG00000028964;ENSMUSG00000036752;ENSMUSG00000020483;ENSMUSG00000001473;ENSMUSG00000022911;ENSMUSG00000062380;ENSMUSG00000043091;ENSMUSG00000023004;ENSMUSG00000023826;ENSMUSG00000008348	Dync1i1;Dync1li2;Tubb4a;Park7;Tubb4b;Dynll2;Tubb6;Arl13b;Tubb3;Tuba1c;Tuba1b;Prkn;Ubc	16179	0.262525	0.166738	0.162796
serum_lcms	Brain	FA 17:1	counts ~ Group + Metabolite	REACTOME	REACTOME_AMINE_LIGAND_BINDING_RECEPTORS	-0.439741	-1.59071	0.0299078	0.181656	32	ENSMUSG00000021478;ENSMUSG00000032259;ENSMUSG00000039059;ENSMUSG00000022705;ENSMUSG00000034997;ENSMUSG00000028747;ENSMUSG00000045318;ENSMUSG00000040495;ENSMUSG00000058620;ENSMUSG00000031489;ENSMUSG00000035283;ENSMUSG00000046159;ENSMUSG00000070687;ENSMUSG00000050783;ENSMUSG00000039106;ENSMUSG00000032773;ENSMUSG00000026322;ENSMUSG00000021721;ENSMUSG00000050541;ENSMUSG00000074939	Drd1;Drd2;Hrh3;Drd3;Htr2a;Htr6;Adra2c;Chrm4;Adra2b;Adrb3;Adrb1;Chrm3;Htr1d;Htr1f;Htr5a;Chrm1;Htr4;Htr1a;Adra1b;Chrm5	16179	0.204279	0.126418	0.123138
serum_lcms	Brain	FA 17:1	counts ~ Group + Metabolite	REACTOME	REACTOME_AMINO_ACIDS_REGULATE_MTORC1	-0.2032	-0.807052	0.809091	0.966809	51	ENSMUSG00000028278;ENSMUSG00000020566;ENSMUSG00000035992;ENSMUSG00000033379;ENSMUSG00000010057;ENSMUSG00000021114;ENSMUSG00000042742;ENSMUSG00000033253;ENSMUSG00000015944;ENSMUSG00000024121;ENSMUSG00000006021;ENSMUSG00000004285;ENSMUSG00000039105;ENSMUSG00000024142;ENSMUSG00000079614;ENSMUSG00000042447;ENSMUSG00000039347;ENSMUSG00000024403;ENSMUSG00000070934;ENSMUSG00000025737;ENSMUSG00000022295	Rragd;Atp6v1c2;Fnip1;Atp6v0b;Nprl2;Atp6v1d;Samtor;Szt2;Castor2;Atp6v0c;Kptn;Atp6v1f;Atp6v1g1;Mlst8;Seh1l;Mios;Atp6v0e2;Atp6v1g2;Rraga;Wdr24;Atp6v1c1	16179	0.990461	0.936895	0.934296
serum_lcms	Brain	FA 17:1	counts ~ Group + Metabolite	REACTOME	REACTOME_AMPK_INDUCED_ERAD_AND_LYSOSOME_MEDIATED_DEGRADATION_OF_PD_L1_CD274	0.304182	1.29324	0.0953437	0.313579	55	ENSMUSG00000021178;ENSMUSG00000006998;ENSMUSG00000020708;ENSMUSG00000016496;ENSMUSG00000050697;ENSMUSG00000026229;ENSMUSG00000020720;ENSMUSG00000026750;ENSMUSG00000021832	Psmc1;Psmd2;Psmc5;Cd274;Prkaa1;Psmd1;Psmd12;Psmb7;Psmc6	16179	0.397933	0.276894	0.272294
serum_lcms	Brain	FA 17:1	counts ~ Group + Metabolite	REACTOME	REACTOME_AMPLIFICATION_OF_SIGNAL_FROM_THE_KINETOCHORES	0.205098	0.963973	0.517937	0.775898	89	ENSMUSG00000029757;ENSMUSG00000035770;ENSMUSG00000064302;ENSMUSG00000040084;ENSMUSG00000022678;ENSMUSG00000021391;ENSMUSG00000026605;ENSMUSG00000040599;ENSMUSG00000023919;ENSMUSG00000073705;ENSMUSG00000020483;ENSMUSG00000033392;ENSMUSG00000028851;ENSMUSG00000029554;ENSMUSG00000063550;ENSMUSG00000026708;ENSMUSG00000027479;ENSMUSG00000005233;ENSMUSG00000066979;ENSMUSG00000024777;ENSMUSG00000018736;ENSMUSG00000028066;ENSMUSG00000020652;ENSMUSG00000032058;ENSMUSG00000031756;ENSMUSG00000020745;ENSMUSG00000026683;ENSMUSG00000040549;ENSMUSG00000032264	Dync1i1;Dync1li2;Clasp1;Bub1b;Nde1;Cenpp;Cenpf;Mis12;Cenpq;Cenps;Dynll2;Clasp2;Nudc;Mad1l1;Nup98;Cenpl;Mapre1;Spc25;Bub3;Ppp2r5b;Ndel1;Pmf1;Cenpo;Ppp2r1b;Cenpn;Pafah1b1;Nuf2;Ckap5;Zw10	16179	0.866039	0.755526	0.750598
serum_lcms	Brain	FA 17:1	counts ~ Group + Metabolite	REACTOME	REACTOME_ANCHORING_OF_THE_BASAL_BODY_TO_THE_PLASMA_MEMBRANE	-0.204525	-0.918761	0.624329	0.847854	95	ENSMUSG00000023072;ENSMUSG00000031347;ENSMUSG00000003037;ENSMUSG00000063439;ENSMUSG00000027285;ENSMUSG00000002997;ENSMUSG00000026504;ENSMUSG00000020776;ENSMUSG00000118662;ENSMUSG00000019986;ENSMUSG00000023764;ENSMUSG00000040407;ENSMUSG00000001039;ENSMUSG00000038593;ENSMUSG00000049488;ENSMUSG00000047248;ENSMUSG00000027378;ENSMUSG00000020849;ENSMUSG00000028447;ENSMUSG00000024667;ENSMUSG00000028438;ENSMUSG00000009013;ENSMUSG00000001525;ENSMUSG00000007564;ENSMUSG00000026966;ENSMUSG00000022837;ENSMUSG00000040586;ENSMUSG00000022433;ENSMUSG00000031922	Cep89;Cetn2;Rab8a;B9d2;Haus2;Prkar2b;Sdccag8;Fbf1;Tctn2;Ahi1;Sfi1;Akap9;B9d1;Tctn1;Tmem67;C2cd3;Nphp1;Ywhae;Dctn3;Tmem216;Kif24;Dynll1;Tubb5;Ppp2r1a;Ssna1;Iqcb1;Ofd1;Csnk1e;Cep57	16179	0.919939	0.830031	0.825862
serum_lcms	Brain	FA 17:1	counts ~ Group + Metabolite	REACTOME	REACTOME_ANTIGEN_ACTIVATES_B_CELL_RECEPTOR_BCR_LEADING_TO_GENERATION_OF_SECOND_MESSENGERS	-0.414649	-1.34168	0.114695	0.350748	22	ENSMUSG00000030987;ENSMUSG00000034116;ENSMUSG00000061132;ENSMUSG00000025017;ENSMUSG00000028159;ENSMUSG00000040990;ENSMUSG00000059923;ENSMUSG00000032839	Stim1;Vav1;Blnk;Pik3ap1;Dapp1;Sh3kbp1;Grb2;Trpc1	16179	0.436949	0.31187	0.306923
serum_lcms	Brain	FA 17:1	counts ~ Group + Metabolite	REACTOME	REACTOME_ANTIGEN_PRESENTATION_FOLDING_ASSEMBLY_AND_PEPTIDE_LOADING_OF_CLASS_I_MHC	0.377177	1.2589	0.186937	0.462834	22	ENSMUSG00000036391;ENSMUSG00000021583;ENSMUSG00000001052;ENSMUSG00000037321;ENSMUSG00000002015;ENSMUSG00000016206;ENSMUSG00000024459;ENSMUSG00000035325;ENSMUSG00000024339	Sec24a;Erap1;Sec24b;Tap1;Bcap31;H2-M3;H2-M5;Sec31a;Tap2	16179	0.560957	0.423663	0.417993
serum_lcms	Brain	FA 17:1	counts ~ Group + Metabolite	REACTOME	REACTOME_ANTIGEN_PROCESSING_CROSS_PRESENTATION	0.261356	1.11569	0.261745	0.550666	56	ENSMUSG00000021178;ENSMUSG00000006998;ENSMUSG00000020708;ENSMUSG00000026229;ENSMUSG00000020720;ENSMUSG00000026750;ENSMUSG00000021832;ENSMUSG00000028955;ENSMUSG00000023845	Psmc1;Psmd2;Psmc5;Psmd1;Psmd12;Psmb7;Psmc6;Vamp3;Lnpep	16179	0.6532	0.517648	0.511929
serum_lcms	Brain	FA 17:1	counts ~ Group + Metabolite	REACTOME	REACTOME_ANTIGEN_PROCESSING_UBIQUITINATION_PROTEASOME_DEGRADATION	0.244642	1.32123	0.0144834	0.123058	272	ENSMUSG00000043556;ENSMUSG00000021178;ENSMUSG00000070327;ENSMUSG00000006998;ENSMUSG00000026965;ENSMUSG00000038965;ENSMUSG00000046997;ENSMUSG00000039911;ENSMUSG00000033949;ENSMUSG00000026705;ENSMUSG00000020708;ENSMUSG00000047746;ENSMUSG00000034110;ENSMUSG00000041556;ENSMUSG00000001786;ENSMUSG00000048175;ENSMUSG00000019927;ENSMUSG00000031519;ENSMUSG00000028277;ENSMUSG00000001366;ENSMUSG00000033781;ENSMUSG00000032415;ENSMUSG00000052557;ENSMUSG00000048732;ENSMUSG00000022400;ENSMUSG00000033313;ENSMUSG00000026792;ENSMUSG00000035898;ENSMUSG00000035048;ENSMUSG00000026229;ENSMUSG00000058446;ENSMUSG00000020720;ENSMUSG00000026750;ENSMUSG00000030966;ENSMUSG00000020376;ENSMUSG00000036432;ENSMUSG00000028098;ENSMUSG00000041058;ENSMUSG00000021832;ENSMUSG00000036977;ENSMUSG00000059890;ENSMUSG00000055652;ENSMUSG00000023845;ENSMUSG00000047648;ENSMUSG00000030061;ENSMUSG00000032309;ENSMUSG00000039159;ENSMUSG00000022358;ENSMUSG00000035509;ENSMUSG00000034343;ENSMUSG00000042607;ENSMUSG00000066149;ENSMUSG00000025261;ENSMUSG00000018548;ENSMUSG00000039000;ENSMUSG00000040102;ENSMUSG00000073700;ENSMUSG00000027272;ENSMUSG00000030603;ENSMUSG00000020794;ENSMUSG00000024317;ENSMUSG00000056537;ENSMUSG00000034768;ENSMUSG00000064145;ENSMUSG00000032307;ENSMUSG00000021024;ENSMUSG00000027598;ENSMUSG00000022637	Fbxl7;Psmc1;Rnf213;Psmd2;Anapc2;Ube2l3;Spsb4;Spsb1;Trim36;Klhl20;Psmc5;Fbxo40;Kctd7;Fbxo2;Fbxo7;Asb8;Ube2d1;Asb5;Ube2j1;Fbxo9;Asb13;Ube3d;Gan;Klhl11;Rbx1;Fbxl8;Lrsam1;Uba6;Anapc13;Psmd1;Znrf2;Psmd12;Psmb7;Trim21;Rnf130;Siah2;Rnf115;Wwp1;Psmc6;Anapc10;Ube4a;Klhl25;Lnpep;Fbxo30;Uba3;Fbxo22;Ube2h;Fbxo32;Fbxl21;Ube2f;Asb4;Cdc26;Huwe1;Trim37;Ube3c;Klhl42;Klhl21;Ubr1;Psmc4;Ube2g1;Rnf138;Rlim;Asb16;Arih2;Ube2q2;Psma6;Itch;Cblb	16179	0.12998	0.0751537	0.0727857
serum_lcms	Brain	FA 17:1	counts ~ Group + Metabolite	REACTOME	REACTOME_ANTIGEN_PROCESSING_UB_ATP_INDEPENDENT_PROTEASOMAL_DEGRADATION	-0.136962	-0.420189	0.998185	1	19	ENSMUSG00000022216;ENSMUSG00000018286;ENSMUSG00000028837;ENSMUSG00000024338;ENSMUSG00000032301;ENSMUSG00000022193	Psme1;Psmb6;Psmb2;Psmb8;Psma4;Psmb5	16179	1	1	1
serum_lcms	Brain	FA 17:1	counts ~ Group + Metabolite	REACTOME	REACTOME_ANTIMICROBIAL_MECHANISM_OF_IFN_STIMULATED_GENES	0.264518	1.23922	0.0961098	0.313579	92	ENSMUSG00000055884;ENSMUSG00000062591;ENSMUSG00000042699;ENSMUSG00000005610;ENSMUSG00000036752;ENSMUSG00000073705;ENSMUSG00000061878;ENSMUSG00000015656;ENSMUSG00000015994;ENSMUSG00000021461;ENSMUSG00000024079;ENSMUSG00000030107;ENSMUSG00000001473;ENSMUSG00000025234;ENSMUSG00000062380;ENSMUSG00000004040;ENSMUSG00000043091;ENSMUSG00000037523;ENSMUSG00000020623;ENSMUSG00000031901;ENSMUSG00000025199;ENSMUSG00000002731;ENSMUSG00000040296;ENSMUSG00000059552;ENSMUSG00000092118;ENSMUSG00000026254;ENSMUSG00000000275;ENSMUSG00000023004	Fancm;Tubb4a;Dhx9;Eif4g2;Tubb4b;Cenps;Sphk1;Hspa8;Fnta;Fancc;Eif2ak2;Usp18;Tubb6;Arih1;Tubb3;Stat3;Tuba1c;Mavs;Map2k6;Dus2;Chuk;Prkra;Rigi;Trp53;Fancf;Eif4e2;Trim25;Tuba1b	16179	0.399517	0.278309	0.273672
serum_lcms	Brain	FA 17:1	counts ~ Group + Metabolite	REACTOME	REACTOME_ANTIMICROBIAL_PEPTIDES	-0.528663	-1.68401	0.0109307	0.101872	21	ENSMUSG00000023274;ENSMUSG00000026822;ENSMUSG00000056071;ENSMUSG00000044827;ENSMUSG00000057729;ENSMUSG00000032496;ENSMUSG00000069516;ENSMUSG00000044748;ENSMUSG00000056054;ENSMUSG00000038357;ENSMUSG00000015668;ENSMUSG00000026177;ENSMUSG00000022037	Cd4;Lcn2;S100a9;Tlr1;Prtn3;Ltf;Lyz2;Defb1;S100a8;Camp;Pdzd11;Slc11a1;Clu	16179	0.11094	0.0613541	0.0593055
serum_lcms	Brain	FA 17:1	counts ~ Group + Metabolite	REACTOME	REACTOME_APC_CDC20_MEDIATED_DEGRADATION_OF_NEK2A	0.244197	0.856944	0.676404	0.894899	27	ENSMUSG00000026965;ENSMUSG00000019927;ENSMUSG00000040084;ENSMUSG00000036977;ENSMUSG00000066149;ENSMUSG00000029176;ENSMUSG00000066979;ENSMUSG00000008348	Anapc2;Ube2d1;Bub1b;Anapc10;Cdc26;Anapc4;Bub3;Ubc	16179	0.943982	0.863063	0.859231
serum_lcms	Brain	FA 17:1	counts ~ Group + Metabolite	REACTOME	REACTOME_APC_C_CDC20_MEDIATED_DEGRADATION_OF_CYCLIN_B	0.187893	0.650093	0.906459	1	25	ENSMUSG00000026965;ENSMUSG00000019927;ENSMUSG00000036977;ENSMUSG00000066149	Anapc2;Ube2d1;Anapc10;Cdc26	16179	1	0.981618	0.979987
serum_lcms	Brain	FA 17:1	counts ~ Group + Metabolite	REACTOME	REACTOME_APC_C_CDH1_MEDIATED_DEGRADATION_OF_CDC20_AND_OTHER_APC_C_CDH1_TARGETED_PROTEINS_IN_LATE_MITOSIS_EARLY_G1	0.320446	1.39509	0.0562135	0.244818	60	ENSMUSG00000021178;ENSMUSG00000006998;ENSMUSG00000026965;ENSMUSG00000020708;ENSMUSG00000019927;ENSMUSG00000026229;ENSMUSG00000020720;ENSMUSG00000026750;ENSMUSG00000021832;ENSMUSG00000036977	Psmc1;Psmd2;Anapc2;Psmc5;Ube2d1;Psmd1;Psmd12;Psmb7;Psmc6;Anapc10	16179	0.306831	0.198235	0.193962
serum_lcms	Brain	FA 17:1	counts ~ Group + Metabolite	REACTOME	REACTOME_APC_C_MEDIATED_DEGRADATION_OF_CELL_CYCLE_PROTEINS	0.265911	1.20885	0.135945	0.383434	73	ENSMUSG00000021178;ENSMUSG00000006998;ENSMUSG00000026965;ENSMUSG00000020708;ENSMUSG00000019927;ENSMUSG00000040084;ENSMUSG00000026229;ENSMUSG00000020720;ENSMUSG00000026750;ENSMUSG00000021832;ENSMUSG00000036977	Psmc1;Psmd2;Anapc2;Psmc5;Ube2d1;Bub1b;Psmd1;Psmd12;Psmb7;Psmc6;Anapc10	16179	0.477905	0.347737	0.342521
serum_lcms	Brain	FA 17:1	counts ~ Group + Metabolite	REACTOME	REACTOME_APOPTOSIS	0.168802	0.800476	0.9	1	97	ENSMUSG00000003604;ENSMUSG00000026879;ENSMUSG00000047281;ENSMUSG00000063410;ENSMUSG00000028974;ENSMUSG00000024290;ENSMUSG00000038084;ENSMUSG00000031887;ENSMUSG00000015994;ENSMUSG00000058927;ENSMUSG00000020483;ENSMUSG00000063694	Aven;Gsn;Sfn;Stk24;Dffa;Rock1;Opa1;Tradd;Fnta;ENSMUSG00000058927;Dynll2;Cycs	16179	1	0.979008	0.977267
serum_lcms	Brain	FA 17:1	counts ~ Group + Metabolite	REACTOME	REACTOME_APOPTOTIC_CLEAVAGE_OF_CELLULAR_PROTEINS	0.184154	0.696549	0.916473	1	35	ENSMUSG00000026879;ENSMUSG00000063410;ENSMUSG00000024290;ENSMUSG00000015994;ENSMUSG00000002015;ENSMUSG00000026778;ENSMUSG00000024812;ENSMUSG00000054889;ENSMUSG00000028063;ENSMUSG00000026728;ENSMUSG00000021638	Gsn;Stk24;Rock1;Fnta;Bcap31;Prkcq;Tjp2;Dsp;Lmna;Vim;Ocln	16179	1	0.985315	0.983905
serum_lcms	Brain	FA 17:1	counts ~ Group + Metabolite	REACTOME	REACTOME_APOPTOTIC_EXECUTION_PHASE	0.192112	0.784352	0.85022	0.982568	45	ENSMUSG00000026879;ENSMUSG00000063410;ENSMUSG00000028974;ENSMUSG00000024290;ENSMUSG00000015994	Gsn;Stk24;Dffa;Rock1;Fnta	16179	1	0.957027	0.954821
serum_lcms	Brain	FA 17:1	counts ~ Group + Metabolite	REACTOME	REACTOME_APOPTOTIC_FACTOR_MEDIATED_RESPONSE	0.289236	0.905138	0.600887	0.823279	17	ENSMUSG00000003604;ENSMUSG00000058927;ENSMUSG00000063694;ENSMUSG00000020486	Aven;ENSMUSG00000058927;Cycs;Septin4	16179	0.908171	0.814695	0.810395
serum_lcms	Brain	FA 17:1	counts ~ Group + Metabolite	REACTOME	REACTOME_AQUAPORIN_MEDIATED_TRANSPORT	-0.461584	-1.6389	0.0119866	0.108584	30	ENSMUSG00000038811;ENSMUSG00000037727;ENSMUSG00000048240;ENSMUSG00000029713;ENSMUSG00000002997;ENSMUSG00000040022;ENSMUSG00000021303;ENSMUSG00000032192;ENSMUSG00000038607;ENSMUSG00000042797;ENSMUSG00000025855;ENSMUSG00000029064;ENSMUSG00000027669;ENSMUSG00000043004;ENSMUSG00000005034	Gngt2;Avp;Gng7;Gnb2;Prkar2b;Rab11fip2;Gng4;Gnb5;Gng10;Aqp11;Prkar1b;Gnb1;Gnb4;Gng2;Prkacb	16179	0.116578	0.0655648	0.0634276
serum_lcms	Brain	FA 17:1	counts ~ Group + Metabolite	REACTOME	REACTOME_ARACHIDONATE_METABOLISM	-0.265251	-1.01198	0.418647	0.712826	41	ENSMUSG00000063856;ENSMUSG00000029919;ENSMUSG00000050737;ENSMUSG00000073424;ENSMUSG00000022040;ENSMUSG00000002588;ENSMUSG00000020377;ENSMUSG00000047250;ENSMUSG00000006344;ENSMUSG00000051483;ENSMUSG00000015090;ENSMUSG00000029925;ENSMUSG00000034171;ENSMUSG00000020892;ENSMUSG00000017969;ENSMUSG00000006345;ENSMUSG00000032487	Gpx1;Hpgds;Ptges;Cyp4f15;Ephx2;Pon1;Ltc4s;Ptgs1;Ggt5;Cbr1;Ptgds;Tbxas1;Faah;Aloxe3;Ptgis;Ggt1;Ptgs2	16179	0.797325	0.673805	0.668366
serum_lcms	Brain	FA 17:1	counts ~ Group + Metabolite	REACTOME	REACTOME_ASPARAGINE_N_LINKED_GLYCOSYLATION	0.15006	0.803051	0.953704	1	253	ENSMUSG00000021178;ENSMUSG00000052544;ENSMUSG00000012117;ENSMUSG00000029757;ENSMUSG00000035770;ENSMUSG00000000374;ENSMUSG00000031753;ENSMUSG00000028673;ENSMUSG00000062591;ENSMUSG00000035933;ENSMUSG00000028334;ENSMUSG00000036391;ENSMUSG00000040520;ENSMUSG00000031387;ENSMUSG00000075419;ENSMUSG00000030283;ENSMUSG00000057286;ENSMUSG00000036752;ENSMUSG00000055681;ENSMUSG00000021248;ENSMUSG00000017760;ENSMUSG00000032123;ENSMUSG00000024603;ENSMUSG00000020483;ENSMUSG00000020952;ENSMUSG00000001052;ENSMUSG00000007038;ENSMUSG00000001473;ENSMUSG00000118462;ENSMUSG00000026553;ENSMUSG00000039887;ENSMUSG00000031196;ENSMUSG00000022757;ENSMUSG00000029407;ENSMUSG00000079111;ENSMUSG00000022747;ENSMUSG00000021061;ENSMUSG00000026399;ENSMUSG00000062380;ENSMUSG00000043091;ENSMUSG00000010830;ENSMUSG00000028479;ENSMUSG00000028452;ENSMUSG00000030058;ENSMUSG00000031286;ENSMUSG00000045302;ENSMUSG00000060402;ENSMUSG00000021785;ENSMUSG00000047921;ENSMUSG00000068686;ENSMUSG00000033809;ENSMUSG00000031543;ENSMUSG00000025224	Psmc1;St6galnac3;Dhdds;Dync1i1;Dync1li2;Trappc10;Cog4;Fuca1;Tubb4a;Cog5;Nans;Sec24a;Manea;Renbp;Dolk;St8sia1;St6galnac2;Tubb4b;Cope;Tmed10;Ctsa;Dpagt1;Dctn4;Dynll2;Scfd1;Sec24b;Neu1;Tubb6;Saxo3;Copa;Alg14;F8;Tfg;Uso1;Kdelr2;St3gal6;Sptb;Cd55;Tubb3;Tuba1c;Kdelr3;Gne;Vcp;Copg1;Glt28d2;Preb;Chst8;Ngly1;Trappc9;Cd59b;Alg3;Ank1;Gbf1	16179	1	0.997237	0.996346
serum_lcms	Brain	FA 17:1	counts ~ Group + Metabolite	REACTOME	REACTOME_ASPIRIN_ADME	-0.381715	-1.08845	0.347328	0.650712	15	ENSMUSG00000029368;ENSMUSG00000025479;ENSMUSG00000056973	Alb;Cyp2e1;Ces1d	16179	0.734329	0.608228	0.602558
serum_lcms	Brain	FA 17:1	counts ~ Group + Metabolite	REACTOME	REACTOME_ASSEMBLY_OF_COLLAGEN_FIBRILS_AND_OTHER_MULTIMERIC_STRUCTURES	-0.170797	-0.651624	0.967093	1	41	ENSMUSG00000001119;ENSMUSG00000020241;ENSMUSG00000031503;ENSMUSG00000025650;ENSMUSG00000031502;ENSMUSG00000020674	Col6a1;Col6a2;Col4a2;Col7a1;Col4a1;Pxdn	16179	1	1	1
serum_lcms	Brain	FA 17:1	counts ~ Group + Metabolite	REACTOME	REACTOME_ASYMMETRIC_LOCALIZATION_OF_PCP_PROTEINS	0.311028	1.28898	0.116854	0.353648	49	ENSMUSG00000021178;ENSMUSG00000006998;ENSMUSG00000049791;ENSMUSG00000020708;ENSMUSG00000026229;ENSMUSG00000020720;ENSMUSG00000026750;ENSMUSG00000021832	Psmc1;Psmd2;Fzd4;Psmc5;Psmd1;Psmd12;Psmb7;Psmc6	16179	0.440912	0.315549	0.310604
serum_lcms	Brain	FA 17:1	counts ~ Group + Metabolite	REACTOME	REACTOME_ATP_DEPENDENT_CHROMATIN_REMODELERS	-0.392811	-1.32908	0.12234	0.360663	26	ENSMUSG00000023018;ENSMUSG00000000902;ENSMUSG00000028949;ENSMUSG00000030584;ENSMUSG00000029438;ENSMUSG00000048251;ENSMUSG00000000861;ENSMUSG00000070808	Smarcd1;Smarcb1;Smarcd3;Dpf1;Bcl7a;Bcl11b;Bcl11a;Bicra	16179	0.451953	0.324834	0.319815
serum_lcms	Brain	FA 17:1	counts ~ Group + Metabolite	REACTOME	REACTOME_AUF1_HNRNP_D0_BINDS_AND_DESTABILIZES_MRNA	0.397912	1.60334	0.0152962	0.123058	43	ENSMUSG00000021178;ENSMUSG00000006998;ENSMUSG00000020708;ENSMUSG00000026229;ENSMUSG00000020720;ENSMUSG00000026750;ENSMUSG00000015656;ENSMUSG00000021832;ENSMUSG00000004951	Psmc1;Psmd2;Psmc5;Psmd1;Psmd12;Psmb7;Hspa8;Psmc6;Hspb1	16179	0.133973	0.0781559	0.0757448
serum_lcms	Brain	FA 17:1	counts ~ Group + Metabolite	REACTOME	REACTOME_AURKA_ACTIVATION_BY_TPX2	0.222074	0.996621	0.461009	0.744187	70	ENSMUSG00000041840;ENSMUSG00000069135;ENSMUSG00000062591;ENSMUSG00000064302;ENSMUSG00000022678;ENSMUSG00000036752;ENSMUSG00000005469;ENSMUSG00000031371;ENSMUSG00000079555;ENSMUSG00000039298;ENSMUSG00000033904;ENSMUSG00000027479;ENSMUSG00000064128;ENSMUSG00000022177;ENSMUSG00000038241;ENSMUSG00000027469;ENSMUSG00000056267;ENSMUSG00000031592;ENSMUSG00000035439;ENSMUSG00000021270;ENSMUSG00000020745;ENSMUSG00000040549;ENSMUSG00000035198;ENSMUSG00000068394;ENSMUSG00000019988;ENSMUSG00000019942	Haus1;Cep43;Tubb4a;Clasp1;Nde1;Tubb4b;Prkaca;Haus7;Haus3;Cdk5rap2;Ccp110;Mapre1;Cpap;Haus4;Cep250;Tpx2;Cep70;Pcm1;Haus8;Hsp90aa1;Pafah1b1;Ckap5;Tubg1;Cep152;Nedd1;Cdk1	16179	0.828819	0.709919	0.704734
serum_lcms	Brain	FA 17:1	counts ~ Group + Metabolite	REACTOME	REACTOME_AZATHIOPRINE_ADME	-0.236336	-0.75283	0.810811	0.966809	21	ENSMUSG00000032849;ENSMUSG00000025934;ENSMUSG00000034116;ENSMUSG00000023942;ENSMUSG00000003500;ENSMUSG00000024066;ENSMUSG00000037601;ENSMUSG00000022822	Abcc4;Gsta3;Vav1;Slc29a1;Impdh1;Xdh;Nme1;Abcc5	16179	0.990644	0.93773	0.935179
serum_lcms	Brain	FA 17:1	counts ~ Group + Metabolite	REACTOME	REACTOME_BASE_EXCISION_REPAIR	-0.192156	-0.805951	0.827094	0.975288	63	ENSMUSG00000030726;ENSMUSG00000029363;ENSMUSG00000058385;ENSMUSG00000069270;ENSMUSG00000035960;ENSMUSG00000049932;ENSMUSG00000033430;ENSMUSG00000036023;ENSMUSG00000023104;ENSMUSG00000051768;ENSMUSG00000068854;ENSMUSG00000041126;ENSMUSG00000032298;ENSMUSG00000047246;ENSMUSG00000064220;ENSMUSG00000020287;ENSMUSG00000033970;ENSMUSG00000031536;ENSMUSG00000041429;ENSMUSG00000060639;ENSMUSG00000029191;ENSMUSG00000042558;ENSMUSG00000056895;ENSMUSG00000031921;ENSMUSG00000060678;ENSMUSG00000064288	Pold3;Rfc5;H2bc8;H2ac6;Apex1;H2ax;Terf2ip;Parp2;Rfc2;Xrcc1;H2bc21;H2az2;Neil1;H2bc6;H2ac18;Mpg;Rfc3;Polb;Nthl1;H4c9;Rfc1;Adprs;H2bc27;Terf2;H4c3;H4c12	16179	0.995334	0.945658	0.943224
serum_lcms	Brain	FA 17:1	counts ~ Group + Metabolite	REACTOME	REACTOME_BASE_EXCISION_REPAIR_AP_SITE_FORMATION	-0.281497	-1.04555	0.397548	0.698886	35	ENSMUSG00000058385;ENSMUSG00000069270;ENSMUSG00000049932;ENSMUSG00000033430;ENSMUSG00000068854;ENSMUSG00000041126;ENSMUSG00000032298;ENSMUSG00000047246;ENSMUSG00000064220;ENSMUSG00000020287;ENSMUSG00000041429;ENSMUSG00000060639;ENSMUSG00000056895;ENSMUSG00000031921;ENSMUSG00000060678;ENSMUSG00000064288	H2bc8;H2ac6;H2ax;Terf2ip;H2bc21;H2az2;Neil1;H2bc6;H2ac18;Mpg;Nthl1;H4c9;H2bc27;Terf2;H4c3;H4c12	16179	0.780004	0.655482	0.649989
serum_lcms	Brain	FA 17:1	counts ~ Group + Metabolite	REACTOME	REACTOME_BASIGIN_INTERACTIONS	0.60854	2.03112	0.000472819	0.0110325	22	ENSMUSG00000036634;ENSMUSG00000026576;ENSMUSG00000032902;ENSMUSG00000007655;ENSMUSG00000027111;ENSMUSG00000030495;ENSMUSG00000032412;ENSMUSG00000025809;ENSMUSG00000031904;ENSMUSG00000051457;ENSMUSG00000000958;ENSMUSG00000041329;ENSMUSG00000010095;ENSMUSG00000040010;ENSMUSG00000001507	Mag;Atp1b1;Slc16a1;Cav1;Itga6;Slc7a10;Atp1b3;Itgb1;Slc7a6;Spn;Slc7a7;Atp1b2;Slc3a2;Slc7a5;Itga3	16179	0.0125398	0.00534618	0.00508221
serum_lcms	Brain	FA 17:1	counts ~ Group + Metabolite	REACTOME	REACTOME_BBSOME_MEDIATED_CARGO_TARGETING_TO_CILIUM	-0.612039	-2.0083	0.000464371	0.0110325	23	ENSMUSG00000084957;ENSMUSG00000022722;ENSMUSG00000063145;ENSMUSG00000025245;ENSMUSG00000025235;ENSMUSG00000031755;ENSMUSG00000050164;ENSMUSG00000044933;ENSMUSG00000051444;ENSMUSG00000006464;ENSMUSG00000035919	Bbip1;Arl6;Bbs5;Lztfl1;Bbs4;Bbs2;Mchr1;Sstr3;Bbs12;Bbs1;Bbs9	16179	0.0123868	0.00526464	0.00500563
serum_lcms	Brain	FA 17:1	counts ~ Group + Metabolite	REACTOME	REACTOME_BETA_CATENIN_INDEPENDENT_WNT_SIGNALING	-0.255456	-1.16781	0.181159	0.451554	108	ENSMUSG00000038811;ENSMUSG00000027985;ENSMUSG00000048240;ENSMUSG00000040061;ENSMUSG00000029713;ENSMUSG00000024985;ENSMUSG00000050288;ENSMUSG00000020888;ENSMUSG00000021303;ENSMUSG00000006932;ENSMUSG00000032192;ENSMUSG00000038607;ENSMUSG00000029071;ENSMUSG00000017376;ENSMUSG00000051177;ENSMUSG00000031748;ENSMUSG00000036904;ENSMUSG00000008036;ENSMUSG00000060216;ENSMUSG00000007989;ENSMUSG00000036856;ENSMUSG00000002957;ENSMUSG00000052889;ENSMUSG00000026914;ENSMUSG00000036438;ENSMUSG00000035152;ENSMUSG00000033953;ENSMUSG00000021816;ENSMUSG00000001175;ENSMUSG00000029064;ENSMUSG00000024617;ENSMUSG00000027669;ENSMUSG00000033220;ENSMUSG00000043004;ENSMUSG00000028161	Gngt2;Lef1;Gng7;Plcb2;Gnb2;Tcf7l2;Fzd2;Dvl2;Gng4;Ctnnb1;Gnb5;Gng10;Dvl1;Nlk;Plcb1;Gnao1;Fzd8;Ap2s1;Arrb2;Fzd3;Wnt4;Ap2a2;Prkcb;Psmd14;Calm2;Ap2b1;Ppp3r1;Ppp3cb;Calm1;Gnb1;Camk2a;Gnb4;Rac2;Gng2;Ppp3ca	16179	0.552009	0.41566	0.409992
serum_lcms	Brain	FA 17:1	counts ~ Group + Metabolite	REACTOME	REACTOME_BETA_CATENIN_PHOSPHORYLATION_CASCADE	-0.269106	-0.803324	0.751361	0.936419	17	ENSMUSG00000006932;ENSMUSG00000059409;ENSMUSG00000009630;ENSMUSG00000026626;ENSMUSG00000007564;ENSMUSG00000047604;ENSMUSG00000067199	Ctnnb1;Ppp2r5d;Ppp2cb;Ppp2r5a;Ppp2r1a;Frat2;Frat1	16179	0.97284	0.905712	0.902582
serum_lcms	Brain	FA 17:1	counts ~ Group + Metabolite	REACTOME	REACTOME_BILE_ACID_AND_BILE_SALT_METABOLISM	0.275478	1.00568	0.476404	0.752749	31	ENSMUSG00000023963;ENSMUSG00000024687;ENSMUSG00000038534;ENSMUSG00000026170;ENSMUSG00000042359;ENSMUSG00000024507;ENSMUSG00000028559;ENSMUSG00000021751;ENSMUSG00000050370;ENSMUSG00000039050;ENSMUSG00000015846;ENSMUSG00000020647;ENSMUSG00000030237	Cyp39a1;Osbp;Osbpl7;Cyp27a1;Osbpl6;Hsd17b4;Osbpl9;Acox2;Ch25h;Osbpl2;Rxra;Ncoa1;Slco1a4	16179	0.838983	0.722924	0.717814
serum_lcms	Brain	FA 17:1	counts ~ Group + Metabolite	REACTOME	REACTOME_BINDING_AND_UPTAKE_OF_LIGANDS_BY_SCAVENGER_RECEPTORS	-0.598802	-2.05907	0.000141149	0.00418019	28	ENSMUSG00000020609;ENSMUSG00000029368;ENSMUSG00000032083;ENSMUSG00000031722;ENSMUSG00000030895;ENSMUSG00000035459;ENSMUSG00000073940;ENSMUSG00000037936;ENSMUSG00000056071;ENSMUSG00000052305;ENSMUSG00000069919;ENSMUSG00000042286;ENSMUSG00000003814;ENSMUSG00000002985;ENSMUSG00000040249;ENSMUSG00000008845	Apob;Alb;Apoa1;Hp;Hpx;Stab2;Hbb-bt;Scarb1;S100a9;Hbb-b1;Hba-a1;Stab1;Calr;Apoe;Lrp1;Cd163	16179	0.0048778	0.00198873	0.00188254
serum_lcms	Brain	FA 17:1	counts ~ Group + Metabolite	REACTOME	REACTOME_BIOLOGICAL_OXIDATIONS	-0.280576	-1.32264	0.0488722	0.226696	133	ENSMUSG00000037798;ENSMUSG00000030711;ENSMUSG00000052974;ENSMUSG00000021575;ENSMUSG00000040147;ENSMUSG00000040181;ENSMUSG00000055301;ENSMUSG00000025479;ENSMUSG00000056973;ENSMUSG00000005547;ENSMUSG00000000326;ENSMUSG00000029919;ENSMUSG00000032271;ENSMUSG00000020309;ENSMUSG00000078651;ENSMUSG00000035561;ENSMUSG00000025934;ENSMUSG00000073424;ENSMUSG00000051147;ENSMUSG00000019256;ENSMUSG00000008540;ENSMUSG00000021259;ENSMUSG00000025464;ENSMUSG00000027313;ENSMUSG00000025068;ENSMUSG00000040170;ENSMUSG00000022947;ENSMUSG00000021311;ENSMUSG00000079677;ENSMUSG00000047250;ENSMUSG00000044442	Mat1a;Sult1a1;Cyp2f2;Ahrr;Maob;Fmo1;Adh7;Cyp2e1;Ces1d;Cyp2a5;Comt;Hpgds;Nnmt;Chac2;Aoc2;Aldh1b1;Gsta3;Cyp4f15;Nat2;Ahr;Mgst1;Cyp46a1;Paox;Chac1;Gsto1;Fmo2;Cbr3;Mtr;Fdx2;Ptgs1;N6amt1	16179	0.281766	0.180742	0.176579
serum_lcms	Brain	FA 17:1	counts ~ Group + Metabolite	REACTOME	REACTOME_BIOSYNTHESIS_OF_THE_N_GLYCAN_PRECURSOR_DOLICHOL_LIPID_LINKED_OLIGOSACCHARIDE_LLO_AND_TRANSFER_TO_A_NASCENT_PROTEIN	0.187664	0.856165	0.751708	0.936419	74	ENSMUSG00000052544;ENSMUSG00000012117;ENSMUSG00000028334;ENSMUSG00000031387;ENSMUSG00000075419;ENSMUSG00000030283;ENSMUSG00000057286;ENSMUSG00000017760;ENSMUSG00000032123;ENSMUSG00000007038	St6galnac3;Dhdds;Nans;Renbp;Dolk;St8sia1;St6galnac2;Ctsa;Dpagt1;Neu1	16179	0.972841	0.905868	0.902747
serum_lcms	Brain	FA 17:1	counts ~ Group + Metabolite	REACTOME	REACTOME_BRANCHED_CHAIN_AMINO_ACID_CATABOLISM	0.333722	1.09531	0.343545	0.646771	20	ENSMUSG00000030268;ENSMUSG00000021460;ENSMUSG00000020664;ENSMUSG00000030861;ENSMUSG00000025465;ENSMUSG00000032263;ENSMUSG00000060376;ENSMUSG00000029776;ENSMUSG00000025260;ENSMUSG00000041426	Bcat1;Auh;Dld;Acadsb;Echs1;Bckdhb;Bckdha;Hibadh;Hsd17b10;Hibch	16179	0.732054	0.604553	0.598826
serum_lcms	Brain	FA 17:1	counts ~ Group + Metabolite	REACTOME	REACTOME_BUTYRATE_RESPONSE_FACTOR_1_BRF1_BINDS_AND_DESTABILIZES_MRNA	-0.264447	-0.773285	0.794444	0.960317	16	ENSMUSG00000027752;ENSMUSG00000034321;ENSMUSG00000034259;ENSMUSG00000027714;ENSMUSG00000018326;ENSMUSG00000021962;ENSMUSG00000032410;ENSMUSG00000025785;ENSMUSG00000021127;ENSMUSG00000039356	Exosc8;Exosc1;Exosc4;Exosc9;Ywhab;Dcp1a;Xrn1;Exosc7;Zfp36l1;Exosc2	16179	0.987264	0.929498	0.926821
serum_lcms	Brain	FA 17:1	counts ~ Group + Metabolite	REACTOME	REACTOME_CA2_PATHWAY	-0.496508	-1.9054	0.000575438	0.0126596	42	ENSMUSG00000038811;ENSMUSG00000027985;ENSMUSG00000048240;ENSMUSG00000040061;ENSMUSG00000029713;ENSMUSG00000024985;ENSMUSG00000050288;ENSMUSG00000021303;ENSMUSG00000006932;ENSMUSG00000032192;ENSMUSG00000038607;ENSMUSG00000017376;ENSMUSG00000051177;ENSMUSG00000031748;ENSMUSG00000007989;ENSMUSG00000036438;ENSMUSG00000033953;ENSMUSG00000021816;ENSMUSG00000001175;ENSMUSG00000029064;ENSMUSG00000024617;ENSMUSG00000027669;ENSMUSG00000043004;ENSMUSG00000028161	Gngt2;Lef1;Gng7;Plcb2;Gnb2;Tcf7l2;Fzd2;Gng4;Ctnnb1;Gnb5;Gng10;Nlk;Plcb1;Gnao1;Fzd3;Calm2;Ppp3r1;Ppp3cb;Calm1;Gnb1;Camk2a;Gnb4;Gng2;Ppp3ca	16179	0.0144642	0.00627049	0.00596246
serum_lcms	Brain	FA 17:1	counts ~ Group + Metabolite	REACTOME	REACTOME_CARBOXYTERMINAL_POST_TRANSLATIONAL_MODIFICATIONS_OF_TUBULIN	0.592622	1.96376	0.00126138	0.0217803	21	ENSMUSG00000016757;ENSMUSG00000036745;ENSMUSG00000062591;ENSMUSG00000036752;ENSMUSG00000022388;ENSMUSG00000001473;ENSMUSG00000062380;ENSMUSG00000043091;ENSMUSG00000023004;ENSMUSG00000012609;ENSMUSG00000038756;ENSMUSG00000033257	Ttll12;Ttll7;Tubb4a;Tubb4b;Ttll8;Tubb6;Tubb3;Tuba1c;Tuba1b;Ttll5;Ttll6;Ttll4	16179	0.0254385	0.0117672	0.0112214
serum_lcms	Brain	FA 17:1	counts ~ Group + Metabolite	REACTOME	REACTOME_CARDIAC_CONDUCTION	-0.251771	-1.12582	0.249558	0.538261	92	ENSMUSG00000009545;ENSMUSG00000020723;ENSMUSG00000056973;ENSMUSG00000041695;ENSMUSG00000059412;ENSMUSG00000030987;ENSMUSG00000045534;ENSMUSG00000046410;ENSMUSG00000066705;ENSMUSG00000037624;ENSMUSG00000040896;ENSMUSG00000026463;ENSMUSG00000057897;ENSMUSG00000038583;ENSMUSG00000025221;ENSMUSG00000051331;ENSMUSG00000044216;ENSMUSG00000040407;ENSMUSG00000030376;ENSMUSG00000057378;ENSMUSG00000020882;ENSMUSG00000036438;ENSMUSG00000019943;ENSMUSG00000053395;ENSMUSG00000001175;ENSMUSG00000079056;ENSMUSG00000024617;ENSMUSG00000078815;ENSMUSG00000032839	Kcnq1;Cacng4;Ces1d;Kcnj2;Fxyd2;Stim1;Kcna5;Kcnk6;Fxyd6;Kcnk2;Kcnd3;Atp2b4;Camk2b;Pln;Kcnip2;Cacna1c;Kcnj4;Akap9;Slc8a2;Ryr3;Cacnb1;Calm2;Atp2b1;Cacng8;Calm1;Kcnip3;Camk2a;Cacng6;Trpc1	16179	0.637274	0.503115	0.497452
serum_lcms	Brain	FA 17:1	counts ~ Group + Metabolite	REACTOME	REACTOME_CARGO_CONCENTRATION_IN_THE_ER	-0.281628	-0.99995	0.448399	0.733051	30	ENSMUSG00000079015;ENSMUSG00000020946;ENSMUSG00000025650;ENSMUSG00000026514;ENSMUSG00000024873;ENSMUSG00000024150;ENSMUSG00000029390;ENSMUSG00000039234;ENSMUSG00000016256	Serpina1c;Gosr2;Col7a1;Cnih3;Cnih2;Mcfd2;Tmed2;Sec24d;Ctsz	16179	0.819207	0.698862	0.69364
serum_lcms	Brain	FA 17:1	counts ~ Group + Metabolite	REACTOME	REACTOME_CARGO_RECOGNITION_FOR_CLATHRIN_MEDIATED_ENDOCYTOSIS	-0.196371	-0.882132	0.703041	0.905254	95	ENSMUSG00000018909;ENSMUSG00000023274;ENSMUSG00000020609;ENSMUSG00000037727;ENSMUSG00000034432;ENSMUSG00000026791;ENSMUSG00000020888;ENSMUSG00000070000;ENSMUSG00000041301;ENSMUSG00000020894;ENSMUSG00000035864;ENSMUSG00000030127;ENSMUSG00000040855;ENSMUSG00000008036;ENSMUSG00000060216;ENSMUSG00000050148;ENSMUSG00000035203;ENSMUSG00000002957	Arrb1;Cd4;Apob;Avp;Cops8;Slc2a8;Dvl2;Fcho1;Cftr;Vamp2;Syt1;Cops7a;Reps2;Ap2s1;Arrb2;Ubqln2;Epn1;Ap2a2	16179	0.953672	0.878416	0.874817
serum_lcms	Brain	FA 17:1	counts ~ Group + Metabolite	REACTOME	REACTOME_CARGO_TRAFFICKING_TO_THE_PERICILIARY_MEMBRANE	-0.361093	-1.49667	0.0237149	0.164509	61	ENSMUSG00000084957;ENSMUSG00000020792;ENSMUSG00000022722;ENSMUSG00000063145;ENSMUSG00000025245;ENSMUSG00000025235;ENSMUSG00000003037;ENSMUSG00000031755;ENSMUSG00000050164;ENSMUSG00000044933;ENSMUSG00000051444;ENSMUSG00000006464;ENSMUSG00000030897;ENSMUSG00000035919	Bbip1;Exoc7;Arl6;Bbs5;Lztfl1;Bbs4;Rab8a;Bbs2;Mchr1;Sstr3;Bbs12;Bbs1;Cnga4;Bbs9	16179	0.174574	0.106766	0.103862
serum_lcms	Brain	FA 17:1	counts ~ Group + Metabolite	REACTOME	REACTOME_CASPASE_ACTIVATION_VIA_EXTRINSIC_APOPTOTIC_SIGNALLING_PATHWAY	-0.362577	-1.09794	0.345389	0.648657	18	ENSMUSG00000040760;ENSMUSG00000025779;ENSMUSG00000031628;ENSMUSG00000060534;ENSMUSG00000056130;ENSMUSG00000039304;ENSMUSG00000039005;ENSMUSG00000026029;ENSMUSG00000024778	Appl1;Ly96;Casp3;Dcc;Ticam2;Tnfsf10;Tlr4;Casp8;Fas	16179	0.732896	0.606362	0.600641
serum_lcms	Brain	FA 17:1	counts ~ Group + Metabolite	REACTOME	REACTOME_CA_DEPENDENT_EVENTS	-0.371176	-1.26792	0.16158	0.42463	27	ENSMUSG00000022840;ENSMUSG00000022489;ENSMUSG00000002997;ENSMUSG00000025855;ENSMUSG00000063358;ENSMUSG00000036438;ENSMUSG00000021536;ENSMUSG00000022994;ENSMUSG00000001175;ENSMUSG00000005034;ENSMUSG00000029471	Adcy5;Pde1b;Prkar2b;Prkar1b;Mapk1;Calm2;Adcy2;Adcy6;Calm1;Prkacb;Camkk2	16179	0.52252	0.38717	0.381557
serum_lcms	Brain	FA 17:1	counts ~ Group + Metabolite	REACTOME	REACTOME_CD209_DC_SIGN_SIGNALING	0.400482	1.25327	0.150776	0.409357	17	ENSMUSG00000024927;ENSMUSG00000001029;ENSMUSG00000005469;ENSMUSG00000022781;ENSMUSG00000000441;ENSMUSG00000028163	Rela;Icam2;Prkaca;Pak2;Raf1;Nfkb1	16179	0.503969	0.370874	0.365443
serum_lcms	Brain	FA 17:1	counts ~ Group + Metabolite	REACTOME	REACTOME_CD28_DEPENDENT_PI3K_AKT_SIGNALING	-0.206105	-0.704044	0.890485	0.995172	27	ENSMUSG00000032715;ENSMUSG00000022901;ENSMUSG00000000409;ENSMUSG00000020901;ENSMUSG00000031834;ENSMUSG00000024142;ENSMUSG00000038696;ENSMUSG00000020573;ENSMUSG00000019843;ENSMUSG00000039936;ENSMUSG00000004056	Trib3;Cd86;Lck;Pik3r5;Pik3r2;Mlst8;Mapkap1;Pik3cg;Fyn;Pik3cd;Akt2	16179	1	0.975063	0.973256
serum_lcms	Brain	FA 17:1	counts ~ Group + Metabolite	REACTOME	REACTOME_CDC42_GTPASE_CYCLE	0.262219	1.22972	0.100457	0.320961	94	ENSMUSG00000016128;ENSMUSG00000041977;ENSMUSG00000033389;ENSMUSG00000031133;ENSMUSG00000002257;ENSMUSG00000007655;ENSMUSG00000052609;ENSMUSG00000020611;ENSMUSG00000031139;ENSMUSG00000009621;ENSMUSG00000032714;ENSMUSG00000036885;ENSMUSG00000037946;ENSMUSG00000033542;ENSMUSG00000071176;ENSMUSG00000025558;ENSMUSG00000021697;ENSMUSG00000036501;ENSMUSG00000037552;ENSMUSG00000031523;ENSMUSG00000030766;ENSMUSG00000034255;ENSMUSG00000038608;ENSMUSG00000032812;ENSMUSG00000030257;ENSMUSG00000022957;ENSMUSG00000033721;ENSMUSG00000057315	Stard13;Arhgef11;Arhgap44;Arhgef6;Def6;Cav1;Plekhg3;Gna13;Mcf2;Vav2;Syde1;Arhgef26;Fgd3;Arhgef5;Arhgef10;Dock9;Depdc1b;Fam13b;Plekhg2;Dlc1;Arhgap17;Arhgap27;Dock10;Arap1;Srgap3;Itsn1;Vav3;Arhgap24	16179	0.40854	0.286395	0.281688
serum_lcms	Brain	FA 17:1	counts ~ Group + Metabolite	REACTOME	REACTOME_CDK_MEDIATED_PHOSPHORYLATION_AND_REMOVAL_OF_CDC6	0.274569	1.19537	0.174779	0.445628	60	ENSMUSG00000021178;ENSMUSG00000006998;ENSMUSG00000026965;ENSMUSG00000020708;ENSMUSG00000019927;ENSMUSG00000026229;ENSMUSG00000020720;ENSMUSG00000026750;ENSMUSG00000021832;ENSMUSG00000036977	Psmc1;Psmd2;Anapc2;Psmc5;Ube2d1;Psmd1;Psmd12;Psmb7;Psmc6;Anapc10	16179	0.541568	0.406469	0.40077
serum_lcms	Brain	FA 17:1	counts ~ Group + Metabolite	REACTOME	REACTOME_CELLULAR_RESPONSES_TO_MECHANICAL_STIMULI	0.25947	1.1393	0.238318	0.52132	66	ENSMUSG00000030790;ENSMUSG00000024927;ENSMUSG00000001794;ENSMUSG00000021699;ENSMUSG00000020689;ENSMUSG00000021025;ENSMUSG00000032766;ENSMUSG00000026509;ENSMUSG00000021823;ENSMUSG00000025809;ENSMUSG00000005469;ENSMUSG00000026842;ENSMUSG00000028978;ENSMUSG00000059588;ENSMUSG00000028163;ENSMUSG00000025199;ENSMUSG00000042349;ENSMUSG00000014158;ENSMUSG00000036402;ENSMUSG00000028991;ENSMUSG00000027523;ENSMUSG00000032231	Adm;Rela;Capns1;Pde4d;Itgb3;Nfkbia;Gng11;Capn2;Vcl;Itgb1;Prkaca;Abl1;Nos3;Calcrl;Nfkb1;Chuk;Ikbke;Trpv4;Gng12;Mtor;Gnas;Anxa2	16179	0.624155	0.489884	0.484204
serum_lcms	Brain	FA 17:1	counts ~ Group + Metabolite	REACTOME	REACTOME_CELLULAR_RESPONSE_TO_CHEMICAL_STRESS	0.267513	1.33224	0.0480974	0.226696	143	ENSMUSG00000021178;ENSMUSG00000006998;ENSMUSG00000031812;ENSMUSG00000042808;ENSMUSG00000020250;ENSMUSG00000020708;ENSMUSG00000027187;ENSMUSG00000000088;ENSMUSG00000022400;ENSMUSG00000004070;ENSMUSG00000072941;ENSMUSG00000006818;ENSMUSG00000034108;ENSMUSG00000026229;ENSMUSG00000018143;ENSMUSG00000020720;ENSMUSG00000026750;ENSMUSG00000030966;ENSMUSG00000025612;ENSMUSG00000021832;ENSMUSG00000058927;ENSMUSG00000024953;ENSMUSG00000063694;ENSMUSG00000029632;ENSMUSG00000032802;ENSMUSG00000027580;ENSMUSG00000024997;ENSMUSG00000032330;ENSMUSG00000015839;ENSMUSG00000028691;ENSMUSG00000039703;ENSMUSG00000053774;ENSMUSG00000025130;ENSMUSG00000001999;ENSMUSG00000028452;ENSMUSG00000026701;ENSMUSG00000030603;ENSMUSG00000064358;ENSMUSG00000031584;ENSMUSG00000024248;ENSMUSG00000021024;ENSMUSG00000036751;ENSMUSG00000015846;ENSMUSG00000005413;ENSMUSG00000019188;ENSMUSG00000022812;ENSMUSG00000001729;ENSMUSG00000020647;ENSMUSG00000008348;ENSMUSG00000018339;ENSMUSG00000031231;ENSMUSG00000030751;ENSMUSG00000017778;ENSMUSG00000061518;ENSMUSG00000002102;ENSMUSG00000051811	Psmc1;Psmd2;Map1lc3b;Gpx2;Txnrd1;Psmc5;Cat;Cox5a;Rbx1;Hmox2;Sod3;Sod2;Ccs;Psmd1;Mafk;Psmd12;Psmb7;Trim21;Bach1;Psmc6;ENSMUSG00000058927;Prdx5;Cycs;Ndufa4;Srxn1;Helz2;Prdx3;Cox7a2;Nfe2l2;Prdx1;Nploc4;Ubxn7;P4hb;Blvra;Vcp;Prdx6;Psmc4;mt-Co3;Gsr;Cox7a2l;Psma6;Cox6b1;Rxra;Hmox1;H13;Gsk3b;Akt1;Ncoa1;Ubc;Gpx3;Cox7b;Psma1;Cox7c;Cox5b;Psmc3;Cox6b2	16179	0.279439	0.178783	0.174684
serum_lcms	Brain	FA 17:1	counts ~ Group + Metabolite	REACTOME	REACTOME_CELLULAR_RESPONSE_TO_HEAT_STRESS	0.156816	0.724729	0.95814	1	83	ENSMUSG00000030847;ENSMUSG00000042215;ENSMUSG00000032060;ENSMUSG00000016619;ENSMUSG00000028614;ENSMUSG00000015656;ENSMUSG00000025757;ENSMUSG00000074793;ENSMUSG00000021820;ENSMUSG00000041548;ENSMUSG00000016528;ENSMUSG00000000751;ENSMUSG00000063550;ENSMUSG00000028452;ENSMUSG00000012483;ENSMUSG00000022403;ENSMUSG00000028416;ENSMUSG00000028991;ENSMUSG00000030357;ENSMUSG00000022812;ENSMUSG00000036678;ENSMUSG00000024359;ENSMUSG00000021270;ENSMUSG00000005483;ENSMUSG00000007033;ENSMUSG00000001855;ENSMUSG00000025583	Bag3;Bag2;Cryab;Nup50;Ndc1;Hspa8;Hspa4l;Hspa12b;Camk2g;Hspb8;Mapkapk2;Rpa1;Nup98;Vcp;Rpa3;St13;Bag1;Mtor;Fkbp4;Gsk3b;Aaas;Hspa9;Hsp90aa1;Dnajb1;Hspa1l;Nup214;Rptor	16179	1	0.998639	0.997786
serum_lcms	Brain	FA 17:1	counts ~ Group + Metabolite	REACTOME	REACTOME_CELLULAR_RESPONSE_TO_HYPOXIA	0.377908	1.62379	0.0138428	0.119763	57	ENSMUSG00000021178;ENSMUSG00000006998;ENSMUSG00000020708;ENSMUSG00000019927;ENSMUSG00000022400;ENSMUSG00000036450;ENSMUSG00000026229;ENSMUSG00000020720;ENSMUSG00000026750;ENSMUSG00000021832	Psmc1;Psmd2;Psmc5;Ube2d1;Rbx1;Hif1an;Psmd1;Psmd12;Psmb7;Psmc6	16179	0.126491	0.0727668	0.0704508
serum_lcms	Brain	FA 17:1	counts ~ Group + Metabolite	REACTOME	REACTOME_CELLULAR_SENESCENCE	-0.183018	-0.84688	0.81295	0.966809	115	ENSMUSG00000027715;ENSMUSG00000020196;ENSMUSG00000027692;ENSMUSG00000057236;ENSMUSG00000038416;ENSMUSG00000022895;ENSMUSG00000027793;ENSMUSG00000058385;ENSMUSG00000013787;ENSMUSG00000040857;ENSMUSG00000071369;ENSMUSG00000053137;ENSMUSG00000069270;ENSMUSG00000020827;ENSMUSG00000073802;ENSMUSG00000006728;ENSMUSG00000063358;ENSMUSG00000029472;ENSMUSG00000023809;ENSMUSG00000060860;ENSMUSG00000025358;ENSMUSG00000020107;ENSMUSG00000029687;ENSMUSG00000039473;ENSMUSG00000049932;ENSMUSG00000068240;ENSMUSG00000020687;ENSMUSG00000029466;ENSMUSG00000021774;ENSMUSG00000033430;ENSMUSG00000020235;ENSMUSG00000031353;ENSMUSG00000068854;ENSMUSG00000019505;ENSMUSG00000063065;ENSMUSG00000022702;ENSMUSG00000041126	Ccna2;Cabin1;Tnik;Rbbp4;Cdc16;Ets2;Ccna1;H2bc8;Ehmt2;Erf;Map3k5;Mapk11;H2ac6;Mink1;Cdkn2b;Cdk4;Mapk1;Anapc5;Rps6ka2;Ube2s;Cdk2;Anapc16;Ezh2;Ubn1;H2ax;Uba52rt;Cdc27;Anapc7;Ube2e1;Terf2ip;Fzr1;Rbbp7;H2bc21;Ubb;Mapk3;Hira;H2az2	16179	0.990895	0.938637	0.936106
serum_lcms	Brain	FA 17:1	counts ~ Group + Metabolite	REACTOME	REACTOME_CELL_CELL_COMMUNICATION	0.258597	1.34593	0.0153857	0.123058	203	ENSMUSG00000021178;ENSMUSG00000059182;ENSMUSG00000024516;ENSMUSG00000006998;ENSMUSG00000020758;ENSMUSG00000049327;ENSMUSG00000025812;ENSMUSG00000020708;ENSMUSG00000037712;ENSMUSG00000019920;ENSMUSG00000030770;ENSMUSG00000031133;ENSMUSG00000033335;ENSMUSG00000021939;ENSMUSG00000068699;ENSMUSG00000025316;ENSMUSG00000026727;ENSMUSG00000027111;ENSMUSG00000022174;ENSMUSG00000028552;ENSMUSG00000006219;ENSMUSG00000036372;ENSMUSG00000026229;ENSMUSG00000020720;ENSMUSG00000026750;ENSMUSG00000031972;ENSMUSG00000021823;ENSMUSG00000061048;ENSMUSG00000025809;ENSMUSG00000021832;ENSMUSG00000034101;ENSMUSG00000026131;ENSMUSG00000030403	Psmc1;Skap2;Sec11c;Psmd2;Itgb4;Kmt5a;Pard3;Psmc5;Fermt2;Lims1;Parva;Arhgef6;Dnm2;Ctsb;Flnc;Banp;Rsu1;Itga6;Dad1;Eps15;Fblim1;Tmem258;Psmd1;Psmd12;Psmb7;Acta1;Vcl;Cdh3;Itgb1;Psmc6;Ctnnd1;Dst;Vasp	16179	0.134269	0.0784707	0.0760535
serum_lcms	Brain	FA 17:1	counts ~ Group + Metabolite	REACTOME	REACTOME_CELL_CELL_JUNCTION_ORGANIZATION	0.197942	1.00541	0.433036	0.724316	165	ENSMUSG00000021178;ENSMUSG00000024516;ENSMUSG00000006998;ENSMUSG00000049327;ENSMUSG00000025812;ENSMUSG00000020708;ENSMUSG00000033335;ENSMUSG00000021939;ENSMUSG00000025316;ENSMUSG00000022174;ENSMUSG00000028552;ENSMUSG00000036372;ENSMUSG00000026229;ENSMUSG00000020720;ENSMUSG00000026750;ENSMUSG00000031972;ENSMUSG00000021823;ENSMUSG00000061048;ENSMUSG00000021832;ENSMUSG00000034101	Psmc1;Sec11c;Psmd2;Kmt5a;Pard3;Psmc5;Dnm2;Ctsb;Banp;Dad1;Eps15;Tmem258;Psmd1;Psmd12;Psmb7;Acta1;Vcl;Cdh3;Psmc6;Ctnnd1	16179	0.807324	0.685822	0.680553
serum_lcms	Brain	FA 17:1	counts ~ Group + Metabolite	REACTOME	REACTOME_CELL_CYCLE_CHECKPOINTS	0.19964	1.07264	0.254673	0.547705	261	ENSMUSG00000021178;ENSMUSG00000006998;ENSMUSG00000026965;ENSMUSG00000020708;ENSMUSG00000047281;ENSMUSG00000029521;ENSMUSG00000029757;ENSMUSG00000035770;ENSMUSG00000019927;ENSMUSG00000032113;ENSMUSG00000064302;ENSMUSG00000040084;ENSMUSG00000022678;ENSMUSG00000021391;ENSMUSG00000022400;ENSMUSG00000031201;ENSMUSG00000026605;ENSMUSG00000036875;ENSMUSG00000040599;ENSMUSG00000026229;ENSMUSG00000020720;ENSMUSG00000023919;ENSMUSG00000026750;ENSMUSG00000073705;ENSMUSG00000020413;ENSMUSG00000021832;ENSMUSG00000036977;ENSMUSG00000020483;ENSMUSG00000054387;ENSMUSG00000031016;ENSMUSG00000033392;ENSMUSG00000066149;ENSMUSG00000000552;ENSMUSG00000028851;ENSMUSG00000002814;ENSMUSG00000034329;ENSMUSG00000024926;ENSMUSG00000000751;ENSMUSG00000029554;ENSMUSG00000063550;ENSMUSG00000028680;ENSMUSG00000026196;ENSMUSG00000012483;ENSMUSG00000032477;ENSMUSG00000030603;ENSMUSG00000026708;ENSMUSG00000027479;ENSMUSG00000021024;ENSMUSG00000005233;ENSMUSG00000076432;ENSMUSG00000052139;ENSMUSG00000059552;ENSMUSG00000026037;ENSMUSG00000029176;ENSMUSG00000031928;ENSMUSG00000022812;ENSMUSG00000040044;ENSMUSG00000066979;ENSMUSG00000022881;ENSMUSG00000091405;ENSMUSG00000024777;ENSMUSG00000008348;ENSMUSG00000018736;ENSMUSG00000030751;ENSMUSG00000028066;ENSMUSG00000020652;ENSMUSG00000032058;ENSMUSG00000002102;ENSMUSG00000031756;ENSMUSG00000020745;ENSMUSG00000025878;ENSMUSG00000002870;ENSMUSG00000023067;ENSMUSG00000026683;ENSMUSG00000040549;ENSMUSG00000032264;ENSMUSG00000023908	Psmc1;Psmd2;Anapc2;Psmc5;Sfn;Chek2;Dync1i1;Dync1li2;Ube2d1;Chek1;Clasp1;Bub1b;Nde1;Cenpp;Rbx1;Brcc3;Cenpf;Dna2;Mis12;Psmd1;Psmd12;Cenpq;Psmb7;Cenps;Hus1;Psmc6;Anapc10;Dynll2;Mdm4;Wee1;Clasp2;Cdc26;Zfp385a;Nudc;Top3a;Brip1;Kat5;Rpa1;Mad1l1;Nup98;Plk3;Bard1;Rpa3;Cdc25a;Psmc4;Cenpl;Mapre1;Psma6;Spc25;Ywhaq;Babam2;Trp53;Orc2;Anapc4;Mre11a;Gsk3b;Orc3;Bub3;Rfc4;H4c14;Ppp2r5b;Ubc;Ndel1;Psma1;Pmf1;Cenpo;Ppp2r1b;Psmc3;Cenpn;Pafah1b1;Uimc1;Mcm2;Cdkn1a;Nuf2;Ckap5;Zw10;Pkmyt1	16179	0.644	0.50919	0.503547
serum_lcms	Brain	FA 17:1	counts ~ Group + Metabolite	REACTOME	REACTOME_CELL_CYCLE_MITOTIC	-0.135216	-0.744633	0.998314	1	462	ENSMUSG00000027715;ENSMUSG00000025371;ENSMUSG00000026669;ENSMUSG00000058290;ENSMUSG00000031347;ENSMUSG00000024660;ENSMUSG00000036672;ENSMUSG00000020492;ENSMUSG00000003779;ENSMUSG00000027620;ENSMUSG00000031629;ENSMUSG00000030091;ENSMUSG00000057236;ENSMUSG00000024844;ENSMUSG00000003037;ENSMUSG00000063439;ENSMUSG00000027285;ENSMUSG00000002997;ENSMUSG00000026575;ENSMUSG00000030726;ENSMUSG00000026504;ENSMUSG00000038416;ENSMUSG00000036845;ENSMUSG00000007656;ENSMUSG00000074698;ENSMUSG00000029363;ENSMUSG00000044201;ENSMUSG00000048439;ENSMUSG00000023764;ENSMUSG00000027793;ENSMUSG00000058385;ENSMUSG00000052798;ENSMUSG00000026577;ENSMUSG00000030763;ENSMUSG00000017499;ENSMUSG00000026021;ENSMUSG00000070348;ENSMUSG00000015120;ENSMUSG00000022052;ENSMUSG00000038482;ENSMUSG00000064090;ENSMUSG00000062510;ENSMUSG00000027379;ENSMUSG00000034021;ENSMUSG00000045007;ENSMUSG00000028044;ENSMUSG00000040407;ENSMUSG00000046707;ENSMUSG00000059409;ENSMUSG00000073557;ENSMUSG00000021115;ENSMUSG00000069270;ENSMUSG00000016477;ENSMUSG00000024789;ENSMUSG00000027646;ENSMUSG00000052889;ENSMUSG00000073802;ENSMUSG00000032254;ENSMUSG00000006728;ENSMUSG00000040667;ENSMUSG00000029414;ENSMUSG00000063358;ENSMUSG00000026914;ENSMUSG00000032939;ENSMUSG00000029472;ENSMUSG00000019907;ENSMUSG00000024870;ENSMUSG00000020849;ENSMUSG00000022897;ENSMUSG00000009630;ENSMUSG00000030718;ENSMUSG00000028447;ENSMUSG00000050621;ENSMUSG00000060860;ENSMUSG00000005410;ENSMUSG00000020149;ENSMUSG00000034826;ENSMUSG00000014959;ENSMUSG00000009013;ENSMUSG00000033916;ENSMUSG00000025358;ENSMUSG00000026761;ENSMUSG00000031858;ENSMUSG00000020107;ENSMUSG00000027490;ENSMUSG00000001525;ENSMUSG00000033186;ENSMUSG00000026626;ENSMUSG00000018286;ENSMUSG00000109511;ENSMUSG00000049932;ENSMUSG00000068240;ENSMUSG00000000184;ENSMUSG00000028837;ENSMUSG00000007564;ENSMUSG00000020687;ENSMUSG00000029466;ENSMUSG00000021774;ENSMUSG00000045273;ENSMUSG00000026966;ENSMUSG00000000759;ENSMUSG00000021548;ENSMUSG00000027509;ENSMUSG00000114797;ENSMUSG00000079614;ENSMUSG00000068101;ENSMUSG00000040586;ENSMUSG00000022433;ENSMUSG00000031922;ENSMUSG00000040945;ENSMUSG00000018559;ENSMUSG00000023104;ENSMUSG00000049550;ENSMUSG00000020235;ENSMUSG00000023940;ENSMUSG00000026491	Ccna2;Chmp6;Mcm10;Espl1;Cetn2;Incenp;Cenpt;Ska2;Kif20a;Rbm39;Cenpu;Nup210;Rbbp4;Banf1;Rab8a;B9d2;Haus2;Prkar2b;Nme7;Pold3;Sdccag8;Cdc16;Lin37;Arpp19;Csnk2a1;Rfc5;Cdc25c;Nup42;Sfi1;Ccna1;H2bc8;Nup107;Blzf1;Lcmt1;Cdc6;Sumo1;Ccnd1;Ube2i;Ppp2r2a;Tfdp1;Vrk2;Nsl1;Bub1;Pds5b;Tubg2;Cks1b;Akap9;Csnk2a2;Ppp2r5d;Ppp1r12b;Vrk1;H2ac6;E2f3;Jak2;Src;Prkcb;Cdkn2b;Kif23;Cdk4;Nup88;Kntc1;Mapk1;Psmd14;Nup93;Anapc5;Ppp1r12a;Rab1b;Ywhae;Dyrk1a;Ppp2cb;Ppme1;Dctn3;Rps27rt;Ube2s;Mcm5;Rab1a;Nup54;Gorasp2;Dynll1;Chmp2a;Cdk2;Orc4;Mau2;Anapc16;E2f1;Tubb5;Mzt1;Ppp2r5a;Psmb6;Nup62;H2ax;Uba52rt;Ccnd2;Psmb2;Ppp2r1a;Cdc27;Anapc7;Ube2e1;Cenph;Ssna1;Tubgcp3;Ccnh;Rae1;Nup58;Seh1l;Cenpm;Ofd1;Csnk1e;Cep57;Rcc2;Ctdnep1;Rfc2;Clip1;Fzr1;Sgo1;Ahctf1	16179	1	1	1
serum_lcms	Brain	FA 17:1	counts ~ Group + Metabolite	REACTOME	REACTOME_CELL_DEATH_SIGNALLING_VIA_NRAGE_NRIF_AND_NADE	0.276001	1.24859	0.108844	0.340689	71	ENSMUSG00000041977;ENSMUSG00000031133;ENSMUSG00000021895;ENSMUSG00000020611;ENSMUSG00000031139;ENSMUSG00000009621;ENSMUSG00000036885;ENSMUSG00000027164;ENSMUSG00000024241;ENSMUSG00000037946;ENSMUSG00000033542;ENSMUSG00000071176;ENSMUSG00000036835;ENSMUSG00000040969;ENSMUSG00000037552;ENSMUSG00000019969	Arhgef11;Arhgef6;Arhgef3;Gna13;Mcf2;Vav2;Arhgef26;Traf6;Sos1;Fgd3;Arhgef5;Arhgef10;Psenen;Arhgef38;Plekhg2;Psen1	16179	0.42685	0.301663	0.296784
serum_lcms	Brain	FA 17:1	counts ~ Group + Metabolite	REACTOME	REACTOME_CELL_EXTRACELLULAR_MATRIX_INTERACTIONS	0.613828	1.95179	0.00215458	0.0331805	18	ENSMUSG00000037712;ENSMUSG00000019920;ENSMUSG00000030770;ENSMUSG00000031133;ENSMUSG00000068699;ENSMUSG00000026727;ENSMUSG00000006219;ENSMUSG00000025809;ENSMUSG00000030403	Fermt2;Lims1;Parva;Arhgef6;Flnc;Rsu1;Fblim1;Itgb1;Vasp	16179	0.0372498	0.017876	0.0171177
serum_lcms	Brain	FA 17:1	counts ~ Group + Metabolite	REACTOME	REACTOME_CELL_SURFACE_INTERACTIONS_AT_THE_VASCULAR_WALL	0.268446	1.24063	0.1	0.320833	83	ENSMUSG00000036634;ENSMUSG00000031990;ENSMUSG00000026576;ENSMUSG00000032902;ENSMUSG00000007655;ENSMUSG00000032462;ENSMUSG00000020689;ENSMUSG00000027111;ENSMUSG00000030495;ENSMUSG00000031451;ENSMUSG00000024241;ENSMUSG00000032412;ENSMUSG00000001946;ENSMUSG00000025809;ENSMUSG00000005087;ENSMUSG00000031904;ENSMUSG00000006386;ENSMUSG00000051457;ENSMUSG00000043733;ENSMUSG00000000958;ENSMUSG00000030830;ENSMUSG00000041329;ENSMUSG00000010095;ENSMUSG00000003316;ENSMUSG00000027665;ENSMUSG00000040010;ENSMUSG00000053062;ENSMUSG00000026888	Mag;Jam3;Atp1b1;Slc16a1;Cav1;Pik3cb;Itgb3;Itga6;Slc7a10;Gas6;Sos1;Atp1b3;Esam;Itgb1;Cd44;Slc7a6;Tek;Spn;Ptpn11;Slc7a7;Itgal;Atp1b2;Slc3a2;Glg1;Pik3ca;Slc7a5;Jam2;Grb14	16179	0.407336	0.285444	0.280761
serum_lcms	Brain	FA 17:1	counts ~ Group + Metabolite	REACTOME	REACTOME_CHAPERONIN_MEDIATED_PROTEIN_FOLDING	-0.405103	-1.50593	0.0421405	0.220808	36	ENSMUSG00000038811;ENSMUSG00000020599;ENSMUSG00000048240;ENSMUSG00000029713;ENSMUSG00000074698;ENSMUSG00000021303;ENSMUSG00000032192;ENSMUSG00000038607;ENSMUSG00000046707;ENSMUSG00000026527;ENSMUSG00000034781;ENSMUSG00000024186;ENSMUSG00000029064;ENSMUSG00000027669;ENSMUSG00000043004	Gngt2;Rgs9;Gng7;Gnb2;Csnk2a1;Gng4;Gnb5;Gng10;Csnk2a2;Rgs7;Gna11;Rgs11;Gnb1;Gnb4;Gng2	16179	0.257363	0.16266	0.158778
serum_lcms	Brain	FA 17:1	counts ~ Group + Metabolite	REACTOME	REACTOME_CHEMOKINE_RECEPTORS_BIND_CHEMOKINES	-0.324584	-1.0776	0.334539	0.640783	25	ENSMUSG00000079227;ENSMUSG00000044534;ENSMUSG00000074715;ENSMUSG00000052336;ENSMUSG00000071005;ENSMUSG00000061353;ENSMUSG00000031778;ENSMUSG00000029371;ENSMUSG00000023235;ENSMUSG00000073877	Ccr5;Ackr2;Ccl28;Cx3cr1;Ccl19;Cxcl12;Cx3cl1;Cxcl5;Ccl25;Ccl27al	16179	0.724167	0.595946	0.590298
serum_lcms	Brain	FA 17:1	counts ~ Group + Metabolite	REACTOME	REACTOME_CHOLESTEROL_BIOSYNTHESIS	0.622187	2.15878	9.17131e-05	0.00307039	26	ENSMUSG00000032018;ENSMUSG00000058258;ENSMUSG00000001467;ENSMUSG00000033105;ENSMUSG00000026675;ENSMUSG00000041939;ENSMUSG00000058454;ENSMUSG00000027952;ENSMUSG00000023832;ENSMUSG00000031168;ENSMUSG00000031349;ENSMUSG00000034926	Sc5d;Idi1;Cyp51;Lss;Hsd17b7;Mvk;Dhcr7;Pmvk;Acat2;Ebp;Nsdhl;Dhcr24	16179	0.00348449	0.00139072	0.00131412
serum_lcms	Brain	FA 17:1	counts ~ Group + Metabolite	REACTOME	REACTOME_CHONDROITIN_SULFATE_DERMATAN_SULFATE_METABOLISM	-0.261057	-0.951699	0.522282	0.777866	33	ENSMUSG00000025232;ENSMUSG00000032911;ENSMUSG00000026200;ENSMUSG00000032482;ENSMUSG00000038702;ENSMUSG00000030930	Hexa;Cspg4;Glb1l;Cspg5;Dsel;Chst15	16179	0.869466	0.758744	0.753913
serum_lcms	Brain	FA 17:1	counts ~ Group + Metabolite	REACTOME	REACTOME_CHROMATIN_ORGANIZATION	-0.157681	-0.775152	0.947368	1	172	ENSMUSG00000037570;ENSMUSG00000026283;ENSMUSG00000057236;ENSMUSG00000023018;ENSMUSG00000000902;ENSMUSG00000028949;ENSMUSG00000037315;ENSMUSG00000034160;ENSMUSG00000063952;ENSMUSG00000030584;ENSMUSG00000080268;ENSMUSG00000058385;ENSMUSG00000029712;ENSMUSG00000027104;ENSMUSG00000029438;ENSMUSG00000013787;ENSMUSG00000048251;ENSMUSG00000070348;ENSMUSG00000053914;ENSMUSG00000044533;ENSMUSG00000018412;ENSMUSG00000000861;ENSMUSG00000021767;ENSMUSG00000020387;ENSMUSG00000069270;ENSMUSG00000039231;ENSMUSG00000028863;ENSMUSG00000070808;ENSMUSG00000018474;ENSMUSG00000006728;ENSMUSG00000031575;ENSMUSG00000021144;ENSMUSG00000022724;ENSMUSG00000028397;ENSMUSG00000005886;ENSMUSG00000032185;ENSMUSG00000053470;ENSMUSG00000031386;ENSMUSG00000060098;ENSMUSG00000078851;ENSMUSG00000027671;ENSMUSG00000052915;ENSMUSG00000029687	Mcrs1;Ing5;Rbbp4;Smarcd1;Smarcb1;Smarcd3;Jade3;Ogt;Brpf3;Dpf1;Brms1;H2bc8;Actl6b;Atf2;Bcl7a;Ehmt2;Bcl11b;Ccnd1;Kdm4d;Rps2;Kansl1;Bcl11a;Kat6b;Jade2;H2ac6;Suv39h1;Meaf6;Bicra;Chd3;Cdk4;Ash2l;Mta1;Riox2;Kdm4c;Ncoa2;Carm1;Kdm3a;Hcfc1;Prmt7;H2ac25;Actl6a;Msl1;Ezh2	16179	1	0.995351	0.994423
serum_lcms	Brain	FA 17:1	counts ~ Group + Metabolite	REACTOME	REACTOME_CHROMOSOME_MAINTENANCE	-0.16491	-0.740067	0.938406	1	97	ENSMUSG00000027715;ENSMUSG00000036672;ENSMUSG00000031629;ENSMUSG00000057236;ENSMUSG00000030726;ENSMUSG00000029363;ENSMUSG00000027793;ENSMUSG00000058385;ENSMUSG00000001056;ENSMUSG00000042694	Ccna2;Cenpt;Cenpu;Rbbp4;Pold3;Rfc5;Ccna1;H2bc8;Nhp2;Stn1	16179	1	0.992608	0.991554
serum_lcms	Brain	FA 17:1	counts ~ Group + Metabolite	REACTOME	REACTOME_CITRIC_ACID_CYCLE_TCA_CYCLE	0.503538	1.89293	0.00113818	0.0208666	34	ENSMUSG00000020456;ENSMUSG00000025825;ENSMUSG00000004789;ENSMUSG00000005683;ENSMUSG00000022110;ENSMUSG00000022477;ENSMUSG00000005981;ENSMUSG00000061474;ENSMUSG00000027406;ENSMUSG00000020664;ENSMUSG00000042505;ENSMUSG00000021577;ENSMUSG00000061838;ENSMUSG00000021241;ENSMUSG00000002010;ENSMUSG00000019179;ENSMUSG00000059363;ENSMUSG00000032279;ENSMUSG00000052738;ENSMUSG00000024668;ENSMUSG00000058076	Ogdh;Iscu;Dlst;Cs;Sucla2;Aco2;Trap1;Mrps36;Idh3b;Dld;Sdhaf3;Sdha;Suclg2;Isca2;Idh3g;Mdh2;Fxn;Idh3a;Suclg1;Sdhaf2;Sdhc	16179	0.0236014	0.0108344	0.0103276
serum_lcms	Brain	FA 17:1	counts ~ Group + Metabolite	REACTOME	REACTOME_CLASS_A_1_RHODOPSIN_LIKE_RECEPTORS	-0.305485	-1.55224	0.00086813	0.016917	217	ENSMUSG00000027301;ENSMUSG00000037727;ENSMUSG00000020178;ENSMUSG00000053368;ENSMUSG00000019865;ENSMUSG00000027400;ENSMUSG00000061762;ENSMUSG00000035431;ENSMUSG00000040432;ENSMUSG00000021478;ENSMUSG00000032259;ENSMUSG00000079227;ENSMUSG00000021678;ENSMUSG00000048779;ENSMUSG00000044534;ENSMUSG00000074715;ENSMUSG00000024659;ENSMUSG00000005892;ENSMUSG00000063446;ENSMUSG00000043659;ENSMUSG00000074361;ENSMUSG00000039059;ENSMUSG00000034881;ENSMUSG00000020090;ENSMUSG00000071489;ENSMUSG00000019890;ENSMUSG00000052336;ENSMUSG00000067586;ENSMUSG00000022705;ENSMUSG00000045573;ENSMUSG00000038537;ENSMUSG00000034997;ENSMUSG00000031861;ENSMUSG00000028747;ENSMUSG00000015812;ENSMUSG00000027524;ENSMUSG00000029819;ENSMUSG00000071005;ENSMUSG00000035835;ENSMUSG00000025905;ENSMUSG00000045052;ENSMUSG00000036362;ENSMUSG00000066090;ENSMUSG00000033342;ENSMUSG00000000562;ENSMUSG00000045318;ENSMUSG00000030069;ENSMUSG00000049112;ENSMUSG00000050164;ENSMUSG00000033446;ENSMUSG00000044933;ENSMUSG00000060735	Oxt;Avp;Adora2a;Rxfp2;Nmbr;Pdyn;Tac1;Sstr1;Ltb4r2;Drd1;Drd2;Ccr5;F2rl1;P2ry6;Ackr2;Ccl28;Anxa1;Trh;Plppr1;Npsr1;C5ar2;Hrh3;Tbxa2r;Npffr1;Ptgdr;Nts;Cx3cr1;S1pr3;Drd3;Penk;Mc3r;Htr2a;Lpar2;Htr6;Gnrh1;Edn3;Npy;Ccl19;Plppr3;Oprk1;Prlhr;P2ry13;Insl5;Plppr5;Adora3;Adra2c;Prok2;Oxtr;Mchr1;Lpar6;Sstr3;Rxfp3	16179	0.0194508	0.00873597	0.0083158
serum_lcms	Brain	FA 17:1	counts ~ Group + Metabolite	REACTOME	REACTOME_CLASS_B_2_SECRETIN_FAMILY_RECEPTORS	0.286846	1.18302	0.213808	0.492912	48	ENSMUSG00000030790;ENSMUSG00000030666;ENSMUSG00000000394;ENSMUSG00000002885;ENSMUSG00000030406;ENSMUSG00000030669;ENSMUSG00000032492;ENSMUSG00000032766	Adm;Calcb;Gcg;Adgre5;Gipr;Calca;Pth1r;Gng11	16179	0.597433	0.459631	0.453947
serum_lcms	Brain	FA 17:1	counts ~ Group + Metabolite	REACTOME	REACTOME_CLASS_I_MHC_MEDIATED_ANTIGEN_PROCESSING_PRESENTATION	0.231538	1.27266	0.0314495	0.189188	312	ENSMUSG00000043556;ENSMUSG00000021178;ENSMUSG00000070327;ENSMUSG00000006998;ENSMUSG00000026965;ENSMUSG00000038965;ENSMUSG00000046997;ENSMUSG00000039911;ENSMUSG00000033949;ENSMUSG00000026705;ENSMUSG00000020708;ENSMUSG00000047746;ENSMUSG00000034110;ENSMUSG00000041556;ENSMUSG00000001786;ENSMUSG00000048175;ENSMUSG00000019927;ENSMUSG00000031519;ENSMUSG00000028277;ENSMUSG00000001366;ENSMUSG00000033781;ENSMUSG00000032415;ENSMUSG00000052557;ENSMUSG00000048732;ENSMUSG00000036391;ENSMUSG00000022400;ENSMUSG00000033313;ENSMUSG00000026792;ENSMUSG00000035898;ENSMUSG00000021583;ENSMUSG00000035048;ENSMUSG00000026229;ENSMUSG00000058446;ENSMUSG00000020720;ENSMUSG00000026750;ENSMUSG00000030966;ENSMUSG00000020376;ENSMUSG00000036432;ENSMUSG00000028098;ENSMUSG00000041058;ENSMUSG00000021832;ENSMUSG00000036977;ENSMUSG00000059890;ENSMUSG00000028955;ENSMUSG00000001052;ENSMUSG00000055652;ENSMUSG00000023845;ENSMUSG00000047648;ENSMUSG00000037321;ENSMUSG00000030061;ENSMUSG00000032309;ENSMUSG00000039159;ENSMUSG00000022358;ENSMUSG00000035509;ENSMUSG00000034343;ENSMUSG00000002015;ENSMUSG00000042607;ENSMUSG00000066149;ENSMUSG00000025261;ENSMUSG00000018548;ENSMUSG00000039000;ENSMUSG00000040102;ENSMUSG00000073700;ENSMUSG00000027272;ENSMUSG00000030603;ENSMUSG00000020794;ENSMUSG00000024317;ENSMUSG00000056537;ENSMUSG00000034768;ENSMUSG00000027287;ENSMUSG00000064145;ENSMUSG00000032307;ENSMUSG00000021024;ENSMUSG00000027598;ENSMUSG00000022637	Fbxl7;Psmc1;Rnf213;Psmd2;Anapc2;Ube2l3;Spsb4;Spsb1;Trim36;Klhl20;Psmc5;Fbxo40;Kctd7;Fbxo2;Fbxo7;Asb8;Ube2d1;Asb5;Ube2j1;Fbxo9;Asb13;Ube3d;Gan;Klhl11;Sec24a;Rbx1;Fbxl8;Lrsam1;Uba6;Erap1;Anapc13;Psmd1;Znrf2;Psmd12;Psmb7;Trim21;Rnf130;Siah2;Rnf115;Wwp1;Psmc6;Anapc10;Ube4a;Vamp3;Sec24b;Klhl25;Lnpep;Fbxo30;Tap1;Uba3;Fbxo22;Ube2h;Fbxo32;Fbxl21;Ube2f;Bcap31;Asb4;Cdc26;Huwe1;Trim37;Ube3c;Klhl42;Klhl21;Ubr1;Psmc4;Ube2g1;Rnf138;Rlim;Asb16;Snap23;Arih2;Ube2q2;Psma6;Itch;Cblb	16179	0.212076	0.131339	0.127968
serum_lcms	Brain	FA 17:1	counts ~ Group + Metabolite	REACTOME	REACTOME_CLASS_I_PEROXISOMAL_MEMBRANE_PROTEIN_IMPORT	0.343046	1.10725	0.330377	0.6371	19	ENSMUSG00000026781;ENSMUSG00000055782;ENSMUSG00000019054;ENSMUSG00000010025;ENSMUSG00000031378;ENSMUSG00000003464;ENSMUSG00000025777;ENSMUSG00000028975;ENSMUSG00000022404;ENSMUSG00000040374;ENSMUSG00000028127;ENSMUSG00000020283;ENSMUSG00000067825	Acbd5;Abcd2;Fis1;Aldh3a2;Abcd1;Pex19;Gdap1;Pex14;Slc25a17;Pex2;Abcd3;Pex13;Pex26	16179	0.720737	0.591765	0.58613
serum_lcms	Brain	FA 17:1	counts ~ Group + Metabolite	REACTOME	REACTOME_CLATHRIN_MEDIATED_ENDOCYTOSIS	0.200573	0.995943	0.471338	0.752749	134	ENSMUSG00000049791;ENSMUSG00000027206;ENSMUSG00000019487;ENSMUSG00000020961;ENSMUSG00000033335;ENSMUSG00000032554;ENSMUSG00000016664;ENSMUSG00000024381;ENSMUSG00000032193;ENSMUSG00000028923;ENSMUSG00000028552;ENSMUSG00000100241;ENSMUSG00000047126;ENSMUSG00000029426;ENSMUSG00000005312;ENSMUSG00000047547;ENSMUSG00000039361;ENSMUSG00000015656;ENSMUSG00000007458;ENSMUSG00000026452;ENSMUSG00000000711;ENSMUSG00000028955;ENSMUSG00000075415;ENSMUSG00000082361;ENSMUSG00000042364;ENSMUSG00000056429;ENSMUSG00000037295;ENSMUSG00000021994;ENSMUSG00000040265;ENSMUSG00000006276;ENSMUSG00000019854;ENSMUSG00000017831;ENSMUSG00000022957;ENSMUSG00000025793;ENSMUSG00000044147;ENSMUSG00000019494;ENSMUSG00000025917;ENSMUSG00000030327;ENSMUSG00000030660;ENSMUSG00000035297;ENSMUSG00000033419;ENSMUSG00000028488;ENSMUSG00000024486;ENSMUSG00000045613	Fzd4;Cops2;Trip10;Ston2;Dnm2;Trf;Pacsin2;Bin1;Ldlr;Necap2;Eps15;Slc18a3;Cltc;Scarb2;Ubqln1;Cltb;Picalm;Hspa8;M6pr;Syt2;Rab5b;Vamp3;Fnbp1;Btc;Snx18;Tgoln1;Ldlrap1;Wnt5a;Dnm3;Eps15l1;Reps1;Rab5a;Itsn1;Hgs;Arf6;Cops6;Cops5;Necap1;Pik3c2a;Cops4;Snap91;Sh3gl2;Hbegf;Chrm2	16179	0.83708	0.719047	0.713895
serum_lcms	Brain	FA 17:1	counts ~ Group + Metabolite	REACTOME	REACTOME_CLEC7A_DECTIN_1_SIGNALING	0.304255	1.40001	0.0652638	0.259241	79	ENSMUSG00000021178;ENSMUSG00000006998;ENSMUSG00000024927;ENSMUSG00000020708;ENSMUSG00000019927;ENSMUSG00000021025;ENSMUSG00000027164;ENSMUSG00000026229;ENSMUSG00000020720;ENSMUSG00000026750;ENSMUSG00000021832;ENSMUSG00000026928;ENSMUSG00000030061;ENSMUSG00000015755;ENSMUSG00000028163;ENSMUSG00000025199;ENSMUSG00000030603;ENSMUSG00000031902	Psmc1;Psmd2;Rela;Psmc5;Ube2d1;Nfkbia;Traf6;Psmd1;Psmd12;Psmb7;Psmc6;Card9;Uba3;Tab2;Nfkb1;Chuk;Psmc4;Nfatc3	16179	0.330997	0.217908	0.213502
serum_lcms	Brain	FA 17:1	counts ~ Group + Metabolite	REACTOME	REACTOME_COLLAGEN_BIOSYNTHESIS_AND_MODIFYING_ENZYMES	0.219912	0.960671	0.535556	0.785481	61	ENSMUSG00000068794;ENSMUSG00000032374;ENSMUSG00000036545;ENSMUSG00000019055;ENSMUSG00000015354;ENSMUSG00000004846;ENSMUSG00000028197;ENSMUSG00000026042;ENSMUSG00000045672;ENSMUSG00000038168;ENSMUSG00000031273;ENSMUSG00000059901;ENSMUSG00000067158	Col28a1;Plod2;Adamts2;Plod1;Pcolce2;Plod3;Col24a1;Col5a2;Col27a1;P3h2;Col4a6;Adamts14;Col4a4	16179	0.876851	0.768478	0.763743
serum_lcms	Brain	FA 17:1	counts ~ Group + Metabolite	REACTOME	REACTOME_COLLAGEN_CHAIN_TRIMERIZATION	-0.282374	-1.0488	0.392294	0.694406	35	ENSMUSG00000001119;ENSMUSG00000020241;ENSMUSG00000004415;ENSMUSG00000058897;ENSMUSG00000025650;ENSMUSG00000058806;ENSMUSG00000016356;ENSMUSG00000032332;ENSMUSG00000039462;ENSMUSG00000048126;ENSMUSG00000043719;ENSMUSG00000091345;ENSMUSG00000028626;ENSMUSG00000027966;ENSMUSG00000026147;ENSMUSG00000063564	Col6a1;Col6a2;Col26a1;Col25a1;Col7a1;Col13a1;Col20a1;Col12a1;Col10a1;Col6a3;Col6a6;Col6a5;Col9a2;Col11a1;Col9a1;Col23a1	16179	0.776533	0.651099	0.645541
serum_lcms	Brain	FA 17:1	counts ~ Group + Metabolite	REACTOME	REACTOME_COLLAGEN_DEGRADATION	-0.270571	-1.02755	0.394366	0.695948	39	ENSMUSG00000001119;ENSMUSG00000020241;ENSMUSG00000004415;ENSMUSG00000058897;ENSMUSG00000031503;ENSMUSG00000025650;ENSMUSG00000031502;ENSMUSG00000058806;ENSMUSG00000032332;ENSMUSG00000016942;ENSMUSG00000039462;ENSMUSG00000048126	Col6a1;Col6a2;Col26a1;Col25a1;Col4a2;Col7a1;Col4a1;Col13a1;Col12a1;Tmprss6;Col10a1;Col6a3	16179	0.778221	0.652908	0.647369
serum_lcms	Brain	FA 17:1	counts ~ Group + Metabolite	REACTOME	REACTOME_COLLAGEN_FORMATION	0.220457	0.997315	0.471655	0.752749	71	ENSMUSG00000068794;ENSMUSG00000032374;ENSMUSG00000021939;ENSMUSG00000036545;ENSMUSG00000019055;ENSMUSG00000015354;ENSMUSG00000004846;ENSMUSG00000028197;ENSMUSG00000026042;ENSMUSG00000045672;ENSMUSG00000038168;ENSMUSG00000031273;ENSMUSG00000059901;ENSMUSG00000067158;ENSMUSG00000034205;ENSMUSG00000025130;ENSMUSG00000029661;ENSMUSG00000022371;ENSMUSG00000040690;ENSMUSG00000024529	Col28a1;Plod2;Ctsb;Adamts2;Plod1;Pcolce2;Plod3;Col24a1;Col5a2;Col27a1;P3h2;Col4a6;Adamts14;Col4a4;Loxl2;P4hb;Col1a2;Col14a1;Col16a1;Lox	16179	0.837188	0.719281	0.714115
serum_lcms	Brain	FA 17:1	counts ~ Group + Metabolite	REACTOME	REACTOME_COMPLEMENT_CASCADE	-0.509155	-1.84181	0.00242716	0.0352625	32	ENSMUSG00000090231;ENSMUSG00000015083;ENSMUSG00000028979;ENSMUSG00000025196;ENSMUSG00000017344;ENSMUSG00000074361;ENSMUSG00000079105;ENSMUSG00000036887;ENSMUSG00000036896;ENSMUSG00000036905;ENSMUSG00000026365	Cfb;C8g;Masp2;Cpn1;Vtn;C5ar2;C7;C1qa;C1qc;C1qb;Cfh	16179	0.0401917	0.019615	0.0187855
serum_lcms	Brain	FA 17:1	counts ~ Group + Metabolite	REACTOME	REACTOME_COMPLEX_III_ASSEMBLY	0.300138	0.954349	0.525612	0.77981	18	ENSMUSG00000025825;ENSMUSG00000025651;ENSMUSG00000022551;ENSMUSG00000038462;ENSMUSG00000063882;ENSMUSG00000059363;ENSMUSG00000024359;ENSMUSG00000030884	Iscu;Uqcrc1;Cyc1;Uqcrfs1;Uqcrh;Fxn;Hspa9;Uqcrc2	16179	0.871744	0.761235	0.756412
serum_lcms	Brain	FA 17:1	counts ~ Group + Metabolite	REACTOME	REACTOME_COMPLEX_IV_ASSEMBLY	0.25913	1.03406	0.413187	0.711526	41	ENSMUSG00000000088;ENSMUSG00000020544;ENSMUSG00000091780;ENSMUSG00000069844;ENSMUSG00000029632;ENSMUSG00000032330;ENSMUSG00000038412;ENSMUSG00000064358;ENSMUSG00000024248;ENSMUSG00000025981;ENSMUSG00000036751;ENSMUSG00000031231;ENSMUSG00000017778;ENSMUSG00000061518;ENSMUSG00000051811;ENSMUSG00000026500	Cox5a;Cox11;Sco2;Sco1;Ndufa4;Cox7a2;Higd1a;mt-Co3;Cox7a2l;Coq10b;Cox6b1;Cox7b;Cox7c;Cox5b;Cox6b2;Cox20	16179	0.792163	0.668923	0.663505
serum_lcms	Brain	FA 17:1	counts ~ Group + Metabolite	REACTOME	REACTOME_COMPLEX_I_BIOGENESIS	0.337852	1.47663	0.0245954	0.166127	63	ENSMUSG00000020022;ENSMUSG00000000399;ENSMUSG00000040048;ENSMUSG00000025204;ENSMUSG00000026260;ENSMUSG00000027710;ENSMUSG00000068184;ENSMUSG00000013593;ENSMUSG00000037916;ENSMUSG00000002379;ENSMUSG00000027305;ENSMUSG00000025968;ENSMUSG00000027673;ENSMUSG00000037152;ENSMUSG00000002416;ENSMUSG00000022450;ENSMUSG00000024099;ENSMUSG00000026032;ENSMUSG00000035674;ENSMUSG00000021606;ENSMUSG00000057229;ENSMUSG00000059734;ENSMUSG00000022820;ENSMUSG00000027384;ENSMUSG00000024359;ENSMUSG00000005510;ENSMUSG00000043162;ENSMUSG00000031059;ENSMUSG00000035142;ENSMUSG00000033938	Ndufa12;Ndufa9;Ndufb10;Ndufb8;Ndufa10;Acad9;Ndufaf2;Ndufs2;Ndufv1;Ndufa11;Ndufaf1;Ndufs1;Ndufb5;Ndufc1;Ndufb2;Ndufa6;Ndufv2;Ndufb3;Ndufa3;Ndufs6;Dmac2;Ndufs8;Ndufb4;Ndufaf5;Hspa9;Ndufs3;Pyurf;Ndufb11;Nubpl;Ndufb7	16179	0.178777	0.109648	0.106688
serum_lcms	Brain	FA 17:1	counts ~ Group + Metabolite	REACTOME	REACTOME_CONDENSATION_OF_PROPHASE_CHROMOSOMES	-0.229202	-0.852034	0.696203	0.904043	36	ENSMUSG00000058385;ENSMUSG00000069270;ENSMUSG00000049932;ENSMUSG00000068854;ENSMUSG00000041126;ENSMUSG00000047246;ENSMUSG00000064220;ENSMUSG00000081058;ENSMUSG00000041431;ENSMUSG00000060639;ENSMUSG00000056895;ENSMUSG00000054766;ENSMUSG00000060678;ENSMUSG00000064288;ENSMUSG00000039842;ENSMUSG00000016559;ENSMUSG00000018102;ENSMUSG00000028312;ENSMUSG00000060032;ENSMUSG00000060981;ENSMUSG00000093769;ENSMUSG00000060743;ENSMUSG00000035024;ENSMUSG00000063954;ENSMUSG00000030867;ENSMUSG00000069307;ENSMUSG00000067455;ENSMUSG00000042029;ENSMUSG00000114456;ENSMUSG00000069303;ENSMUSG00000008690;ENSMUSG00000019942;ENSMUSG00000034349;ENSMUSG00000091405;ENSMUSG00000099583;ENSMUSG00000022105	H2bc8;H2ac6;H2ax;H2bc21;H2az2;H2bc6;H2ac18;H3c15;Ccnb1;H4c9;H2bc27;Set;H4c3;H4c12;Mcph1;H3f3b;H2bc4;Smc2;H2aj;H4c8;H3c14;H3f3a;Ncapd3;H2ac19;Plk1;H2bc23;H4c11;Ncapg2;H2bc9;H2bc24;Ncaph2;Cdk1;Smc4;H4c14;H3c4;Rb1	16179	0.950977	0.874596	0.870935
serum_lcms	Brain	FA 17:1	counts ~ Group + Metabolite	REACTOME	REACTOME_CONVERSION_FROM_APC_C_CDC20_TO_APC_C_CDH1_IN_LATE_ANAPHASE	0.254422	0.835036	0.715536	0.910682	20	ENSMUSG00000026965;ENSMUSG00000019927;ENSMUSG00000036977;ENSMUSG00000066149;ENSMUSG00000033502;ENSMUSG00000029176	Anapc2;Ube2d1;Anapc10;Cdc26;Cdc14a;Anapc4	16179	0.958752	0.885699	0.882273
serum_lcms	Brain	FA 17:1	counts ~ Group + Metabolite	REACTOME	REACTOME_COPII_MEDIATED_VESICLE_TRANSPORT	-0.218699	-0.926888	0.585366	0.81613	66	ENSMUSG00000079015;ENSMUSG00000020946;ENSMUSG00000026589;ENSMUSG00000025650;ENSMUSG00000026514;ENSMUSG00000027465;ENSMUSG00000024873;ENSMUSG00000052296;ENSMUSG00000024870;ENSMUSG00000024150;ENSMUSG00000029390;ENSMUSG00000034473;ENSMUSG00000020149;ENSMUSG00000039234;ENSMUSG00000015013;ENSMUSG00000061536;ENSMUSG00000016256;ENSMUSG00000002741;ENSMUSG00000040236;ENSMUSG00000001143;ENSMUSG00000026753;ENSMUSG00000020993;ENSMUSG00000002546;ENSMUSG00000051984;ENSMUSG00000041891;ENSMUSG00000020524	Serpina1c;Gosr2;Sec16b;Col7a1;Cnih3;Tbc1d20;Cnih2;Ppp6r1;Rab1b;Mcfd2;Tmed2;Sec22a;Rab1a;Sec24d;Trappc2l;Sec22c;Ctsz;Ykt6;Trappc5;Lman2l;Ppp6c;Trappc6b;Golga2;Sec31b;Lman1;Gria1	16179	0.900999	0.80418	0.799936
serum_lcms	Brain	FA 17:1	counts ~ Group + Metabolite	REACTOME	REACTOME_COPI_DEPENDENT_GOLGI_TO_ER_RETROGRADE_TRAFFIC	0.263496	1.22599	0.123256	0.360663	86	ENSMUSG00000063077;ENSMUSG00000029125;ENSMUSG00000060012;ENSMUSG00000062591;ENSMUSG00000006740;ENSMUSG00000024862;ENSMUSG00000024795;ENSMUSG00000020821;ENSMUSG00000036752;ENSMUSG00000055681;ENSMUSG00000021248;ENSMUSG00000022629;ENSMUSG00000010021;ENSMUSG00000001473;ENSMUSG00000028999;ENSMUSG00000020576;ENSMUSG00000026553;ENSMUSG00000036768;ENSMUSG00000079111;ENSMUSG00000062380;ENSMUSG00000023999;ENSMUSG00000043091;ENSMUSG00000010830;ENSMUSG00000030058;ENSMUSG00000025224;ENSMUSG00000025607;ENSMUSG00000023004;ENSMUSG00000003546;ENSMUSG00000024301;ENSMUSG00000032096;ENSMUSG00000023015;ENSMUSG00000026494;ENSMUSG00000027255;ENSMUSG00000032264	Kif1b;Stx18;Kif13b;Tubb4a;Kif5b;Klc2;Kif20b;Kif1c;Tubb4b;Cope;Tmed10;Kif21a;Kif19a;Tubb6;Rint1;Nbas;Copa;Kif15;Kdelr2;Tubb3;Kif6;Tuba1c;Kdelr3;Copg1;Gbf1;Copg2;Tuba1b;Klc4;Kifc5b;Arcn1;Racgap1;Kif26b;Arfgap2;Zw10	16179	0.453522	0.326437	0.321399
serum_lcms	Brain	FA 17:1	counts ~ Group + Metabolite	REACTOME	REACTOME_COPI_INDEPENDENT_GOLGI_TO_ER_RETROGRADE_TRAFFIC	0.494224	1.97221	0.000536355	0.0121469	41	ENSMUSG00000029757;ENSMUSG00000035770;ENSMUSG00000001211;ENSMUSG00000056220;ENSMUSG00000062591;ENSMUSG00000073639;ENSMUSG00000036752;ENSMUSG00000003452;ENSMUSG00000024603;ENSMUSG00000020483;ENSMUSG00000001473;ENSMUSG00000000420;ENSMUSG00000062380;ENSMUSG00000003131;ENSMUSG00000005447;ENSMUSG00000043091	Dync1i1;Dync1li2;Agpat3;Pla2g4a;Tubb4a;Rab18;Tubb4b;Bicd1;Dctn4;Dynll2;Tubb6;Galnt1;Tubb3;Pafah1b2;Pafah1b3;Tuba1c	16179	0.0137421	0.00592266	0.0056332
serum_lcms	Brain	FA 17:1	counts ~ Group + Metabolite	REACTOME	REACTOME_COPI_MEDIATED_ANTEROGRADE_TRANSPORT	0.228744	1.0643	0.34186	0.645178	86	ENSMUSG00000029757;ENSMUSG00000035770;ENSMUSG00000031753;ENSMUSG00000062591;ENSMUSG00000035933;ENSMUSG00000036752;ENSMUSG00000055681;ENSMUSG00000021248;ENSMUSG00000024603;ENSMUSG00000020483;ENSMUSG00000001473;ENSMUSG00000026553;ENSMUSG00000029407;ENSMUSG00000079111;ENSMUSG00000021061;ENSMUSG00000026399;ENSMUSG00000062380;ENSMUSG00000043091;ENSMUSG00000010830;ENSMUSG00000030058;ENSMUSG00000068686;ENSMUSG00000031543;ENSMUSG00000025224;ENSMUSG00000025607;ENSMUSG00000023004	Dync1i1;Dync1li2;Cog4;Tubb4a;Cog5;Tubb4b;Cope;Tmed10;Dctn4;Dynll2;Tubb6;Copa;Uso1;Kdelr2;Sptb;Cd55;Tubb3;Tuba1c;Kdelr3;Copg1;Cd59b;Ank1;Gbf1;Copg2;Tuba1b	16179	0.729939	0.602803	0.597053
serum_lcms	Brain	FA 17:1	counts ~ Group + Metabolite	REACTOME	REACTOME_CO_INHIBITION_BY_CTLA4	-0.300618	-0.938209	0.548624	0.792571	20	ENSMUSG00000059409;ENSMUSG00000027646;ENSMUSG00000022901;ENSMUSG00000000409;ENSMUSG00000009630;ENSMUSG00000026626;ENSMUSG00000007564;ENSMUSG00000019843;ENSMUSG00000004056	Ppp2r5d;Src;Cd86;Lck;Ppp2cb;Ppp2r5a;Ppp2r1a;Fyn;Akt2	16179	0.883945	0.778187	0.773599
serum_lcms	Brain	FA 17:1	counts ~ Group + Metabolite	REACTOME	REACTOME_CO_INHIBITION_BY_PD_1	0.174439	0.859111	0.819742	0.968101	122	ENSMUSG00000021178;ENSMUSG00000006998;ENSMUSG00000020708;ENSMUSG00000032312;ENSMUSG00000016496;ENSMUSG00000050697;ENSMUSG00000022174;ENSMUSG00000022400;ENSMUSG00000036372;ENSMUSG00000026229;ENSMUSG00000020720;ENSMUSG00000031232;ENSMUSG00000026750	Psmc1;Psmd2;Psmc5;Csk;Cd274;Prkaa1;Dad1;Rbx1;Tmem258;Psmd1;Psmd12;Magt1;Psmb7	16179	0.993132	0.941934	0.939469
serum_lcms	Brain	FA 17:1	counts ~ Group + Metabolite	REACTOME	REACTOME_CO_STIMULATION_BY_CD28	-0.289057	-1.13462	0.23775	0.52132	47	ENSMUSG00000042351;ENSMUSG00000034116;ENSMUSG00000006699;ENSMUSG00000059409;ENSMUSG00000027646;ENSMUSG00000032715;ENSMUSG00000022901;ENSMUSG00000000409;ENSMUSG00000009630;ENSMUSG00000020901;ENSMUSG00000059923;ENSMUSG00000026626;ENSMUSG00000031834;ENSMUSG00000007564;ENSMUSG00000024142;ENSMUSG00000038696;ENSMUSG00000031284;ENSMUSG00000020573;ENSMUSG00000019843;ENSMUSG00000039936;ENSMUSG00000004056	Grap2;Vav1;Cdc42;Ppp2r5d;Src;Trib3;Cd86;Lck;Ppp2cb;Pik3r5;Grb2;Ppp2r5a;Pik3r2;Ppp2r1a;Mlst8;Mapkap1;Pak3;Pik3cg;Fyn;Pik3cd;Akt2	16179	0.62327	0.489268	0.483613
serum_lcms	Brain	FA 17:1	counts ~ Group + Metabolite	REACTOME	REACTOME_CRMPS_IN_SEMA3A_SIGNALING	-0.149272	-0.425646	0.994275	1	15	ENSMUSG00000048895;ENSMUSG00000029121	Cdk5r1;Crmp1	16179	1	1	1
serum_lcms	Brain	FA 17:1	counts ~ Group + Metabolite	REACTOME	REACTOME_CROSS_PRESENTATION_OF_SOLUBLE_EXOGENOUS_ANTIGENS_ENDOSOMES	0.395229	1.54028	0.0291286	0.180879	39	ENSMUSG00000021178;ENSMUSG00000006998;ENSMUSG00000020708;ENSMUSG00000026229;ENSMUSG00000020720;ENSMUSG00000026750;ENSMUSG00000021832	Psmc1;Psmd2;Psmc5;Psmd1;Psmd12;Psmb7;Psmc6	16179	0.200737	0.123917	0.120685
serum_lcms	Brain	FA 17:1	counts ~ Group + Metabolite	REACTOME	REACTOME_CS_DS_DEGRADATION	-0.349074	-1.04204	0.411978	0.711263	17	ENSMUSG00000025232;ENSMUSG00000032911;ENSMUSG00000026200;ENSMUSG00000032482	Hexa;Cspg4;Glb1l;Cspg5	16179	0.791673	0.667728	0.662322
serum_lcms	Brain	FA 17:1	counts ~ Group + Metabolite	REACTOME	REACTOME_CS_GAG_BIOSYNTHESIS	0.267421	0.86315	0.674058	0.893329	19	ENSMUSG00000021614;ENSMUSG00000057337	Vcan;Chst3	16179	0.943064	0.861509	0.857669
serum_lcms	Brain	FA 17:1	counts ~ Group + Metabolite	REACTOME	REACTOME_CYCLIN_A_B1_B2_ASSOCIATED_EVENTS_DURING_G2_M_TRANSITION	-0.364254	-1.29332	0.140569	0.389347	30	ENSMUSG00000027715;ENSMUSG00000044201;ENSMUSG00000027793;ENSMUSG00000030763;ENSMUSG00000022052;ENSMUSG00000009630;ENSMUSG00000030718;ENSMUSG00000025358;ENSMUSG00000007564;ENSMUSG00000021548;ENSMUSG00000020235;ENSMUSG00000023940	Ccna2;Cdc25c;Ccna1;Lcmt1;Ppp2r2a;Ppp2cb;Ppme1;Cdk2;Ppp2r1a;Ccnh;Fzr1;Sgo1	16179	0.486439	0.355275	0.349955
serum_lcms	Brain	FA 17:1	counts ~ Group + Metabolite	REACTOME	REACTOME_CYCLIN_A_CDK2_ASSOCIATED_EVENTS_AT_S_PHASE_ENTRY	0.223705	0.977239	0.48	0.752749	61	ENSMUSG00000021178;ENSMUSG00000006998;ENSMUSG00000020708;ENSMUSG00000026229;ENSMUSG00000020720;ENSMUSG00000026750;ENSMUSG00000021832;ENSMUSG00000031016;ENSMUSG00000069089;ENSMUSG00000032477;ENSMUSG00000030603;ENSMUSG00000021024;ENSMUSG00000022105;ENSMUSG00000001729;ENSMUSG00000008348;ENSMUSG00000030751;ENSMUSG00000002102;ENSMUSG00000023067	Psmc1;Psmd2;Psmc5;Psmd1;Psmd12;Psmb7;Psmc6;Wee1;Cdk7;Cdc25a;Psmc4;Psma6;Rb1;Akt1;Ubc;Psma1;Psmc3;Cdkn1a	16179	0.841402	0.725724	0.72067
serum_lcms	Brain	FA 17:1	counts ~ Group + Metabolite	REACTOME	REACTOME_CYCLIN_D_ASSOCIATED_EVENTS_IN_G1	-0.295007	-1.13738	0.243144	0.528873	43	ENSMUSG00000070348;ENSMUSG00000022052;ENSMUSG00000038482;ENSMUSG00000028044;ENSMUSG00000016477;ENSMUSG00000024789;ENSMUSG00000027646;ENSMUSG00000073802;ENSMUSG00000006728;ENSMUSG00000009630;ENSMUSG00000025358;ENSMUSG00000027490;ENSMUSG00000068240;ENSMUSG00000000184;ENSMUSG00000007564;ENSMUSG00000021548;ENSMUSG00000027641;ENSMUSG00000019505	Ccnd1;Ppp2r2a;Tfdp1;Cks1b;E2f3;Jak2;Src;Cdkn2b;Cdk4;Ppp2cb;Cdk2;E2f1;Uba52rt;Ccnd2;Ppp2r1a;Ccnh;Rbl1;Ubb	16179	0.630193	0.495527	0.489876
serum_lcms	Brain	FA 17:1	counts ~ Group + Metabolite	REACTOME	REACTOME_CYTOCHROME_P450_ARRANGED_BY_SUBSTRATE_TYPE	-0.253517	-0.94781	0.533929	0.785481	37	ENSMUSG00000052974;ENSMUSG00000021575;ENSMUSG00000025479;ENSMUSG00000005547;ENSMUSG00000073424;ENSMUSG00000019256;ENSMUSG00000021259	Cyp2f2;Ahrr;Cyp2e1;Cyp2a5;Cyp4f15;Ahr;Cyp46a1	16179	0.876239	0.767204	0.762445
serum_lcms	Brain	FA 17:1	counts ~ Group + Metabolite	REACTOME	REACTOME_CYTOKINE_SIGNALING_IN_IMMUNE_SYSTEM	0.212622	1.19589	0.0634387	0.257094	391	ENSMUSG00000021178;ENSMUSG00000006998;ENSMUSG00000000791;ENSMUSG00000040329;ENSMUSG00000024927;ENSMUSG00000023206;ENSMUSG00000020708;ENSMUSG00000032312;ENSMUSG00000068105;ENSMUSG00000014599;ENSMUSG00000034457;ENSMUSG00000055884;ENSMUSG00000062591;ENSMUSG00000019927;ENSMUSG00000032462;ENSMUSG00000054263;ENSMUSG00000060477;ENSMUSG00000062157;ENSMUSG00000031497;ENSMUSG00000021025;ENSMUSG00000038058;ENSMUSG00000022400;ENSMUSG00000074151;ENSMUSG00000024810;ENSMUSG00000027164;ENSMUSG00000024241;ENSMUSG00000042699;ENSMUSG00000005610;ENSMUSG00000026229;ENSMUSG00000020720;ENSMUSG00000036752;ENSMUSG00000026750;ENSMUSG00000053841;ENSMUSG00000021277;ENSMUSG00000030339;ENSMUSG00000073705;ENSMUSG00000061878;ENSMUSG00000015656;ENSMUSG00000024901;ENSMUSG00000022514;ENSMUSG00000079415;ENSMUSG00000015994;ENSMUSG00000021832;ENSMUSG00000038894;ENSMUSG00000005469;ENSMUSG00000021756;ENSMUSG00000030805;ENSMUSG00000021461;ENSMUSG00000024079;ENSMUSG00000021820;ENSMUSG00000002948;ENSMUSG00000030107;ENSMUSG00000021250;ENSMUSG00000026770;ENSMUSG00000033208;ENSMUSG00000001473;ENSMUSG00000056153;ENSMUSG00000030061;ENSMUSG00000025234;ENSMUSG00000020366;ENSMUSG00000006134;ENSMUSG00000021772;ENSMUSG00000043733;ENSMUSG00000002325;ENSMUSG00000016528;ENSMUSG00000020115;ENSMUSG00000025130;ENSMUSG00000023905;ENSMUSG00000062380;ENSMUSG00000024399;ENSMUSG00000000441;ENSMUSG00000004040;ENSMUSG00000043091;ENSMUSG00000015755;ENSMUSG00000037523;ENSMUSG00000020623;ENSMUSG00000031901;ENSMUSG00000026069;ENSMUSG00000028163;ENSMUSG00000025199;ENSMUSG00000002731;ENSMUSG00000030603;ENSMUSG00000025958;ENSMUSG00000004371;ENSMUSG00000027665;ENSMUSG00000040296;ENSMUSG00000032577;ENSMUSG00000028037;ENSMUSG00000018932;ENSMUSG00000034801;ENSMUSG00000021024	Psmc1;Psmd2;Il12rb1;Il7;Rela;Il15ra;Psmc5;Csk;Tnfrsf13c;Csf1;Eda2r;Fancm;Tubb4a;Ube2d1;Pik3cb;Lifr;Irak2;Ifnlr1;Tnfsf13b;Nfkbia;Nod1;Rbx1;Nlrc5;Il33;Traf6;Sos1;Dhx9;Eif4g2;Psmd1;Psmd12;Tubb4b;Psmb7;Txlna;Traf3;Ltbr;Cenps;Sphk1;Hspa8;Peli3;Il1rap;Cntf;Fnta;Psmc6;Irs2;Prkaca;Il6st;Stx4a;Fancc;Eif2ak2;Camk2g;Map2k7;Usp18;Fos;Il2ra;S100b;Tubb6;Socs6;Uba3;Arih1;Mapk9;Crkl;Nkiras1;Ptpn11;Irf9;Mapkapk2;Tbk1;P4hb;Tnfrsf12a;Tubb3;Ltb;Raf1;Stat3;Tuba1c;Tab2;Mavs;Map2k6;Dus2;Il1rl1;Nfkb1;Chuk;Prkra;Psmc4;Creb1;Il11;Pik3ca;Rigi;Mapkapk3;Ifi44;Map2k3;Sos2;Psma6	16179	0.326887	0.214038	0.209614
serum_lcms	Brain	FA 17:1	counts ~ Group + Metabolite	REACTOME	REACTOME_CYTOPROTECTION_BY_HMOX1	-0.255131	-1.00301	0.45208	0.735943	48	ENSMUSG00000029368;ENSMUSG00000054422;ENSMUSG00000073940;ENSMUSG00000025246;ENSMUSG00000028949;ENSMUSG00000052305;ENSMUSG00000069919	Alb;Fabp1;Hbb-bt;Tbl1x;Smarcd3;Hbb-b1;Hba-a1	16179	0.82151	0.702174	0.697013
serum_lcms	Brain	FA 17:1	counts ~ Group + Metabolite	REACTOME	REACTOME_CYTOSOLIC_SENSORS_OF_PATHOGEN_ASSOCIATED_DNA	0.28285	1.0458	0.364865	0.661438	32	ENSMUSG00000024927;ENSMUSG00000021025;ENSMUSG00000042699;ENSMUSG00000030966;ENSMUSG00000043279;ENSMUSG00000021772;ENSMUSG00000020115;ENSMUSG00000028163;ENSMUSG00000025199	Rela;Nfkbia;Dhx9;Trim21;Trim56;Nkiras1;Tbk1;Nfkb1;Chuk	16179	0.74923	0.625688	0.620011
serum_lcms	Brain	FA 17:1	counts ~ Group + Metabolite	REACTOME	REACTOME_C_TYPE_LECTIN_RECEPTORS_CLRS	0.302427	1.42823	0.025777	0.171106	96	ENSMUSG00000021178;ENSMUSG00000006998;ENSMUSG00000024927;ENSMUSG00000020708;ENSMUSG00000019927;ENSMUSG00000021025;ENSMUSG00000027164;ENSMUSG00000026229;ENSMUSG00000020720;ENSMUSG00000026750;ENSMUSG00000001029;ENSMUSG00000021832;ENSMUSG00000005469;ENSMUSG00000026928;ENSMUSG00000030061;ENSMUSG00000022781;ENSMUSG00000000441;ENSMUSG00000015755;ENSMUSG00000028163;ENSMUSG00000025199;ENSMUSG00000030603;ENSMUSG00000031902	Psmc1;Psmd2;Rela;Psmc5;Ube2d1;Nfkbia;Traf6;Psmd1;Psmd12;Psmb7;Icam2;Psmc6;Prkaca;Card9;Uba3;Pak2;Raf1;Tab2;Nfkb1;Chuk;Psmc4;Nfatc3	16179	0.184922	0.113536	0.110496
serum_lcms	Brain	FA 17:1	counts ~ Group + Metabolite	REACTOME	REACTOME_DAG1_GLYCOSYLATIONS	-0.456921	-1.38363	0.0813743	0.287423	18	ENSMUSG00000043857;ENSMUSG00000048920;ENSMUSG00000047379;ENSMUSG00000004383;ENSMUSG00000028700;ENSMUSG00000040434;ENSMUSG00000037251;ENSMUSG00000034620;ENSMUSG00000026080;ENSMUSG00000028414;ENSMUSG00000028293	Mgat5b;Fkrp;B4gat1;Large1;Pomgnt1;Large2;Pomk;Rxylt1;Chst10;Fktn;Slc35a1	16179	0.366637	0.249947	0.245507
serum_lcms	Brain	FA 17:1	counts ~ Group + Metabolite	REACTOME	REACTOME_DAP12_INTERACTIONS	-0.31676	-1.08203	0.341113	0.645178	27	ENSMUSG00000042351;ENSMUSG00000016933;ENSMUSG00000030742;ENSMUSG00000023992;ENSMUSG00000030579;ENSMUSG00000037902;ENSMUSG00000025499;ENSMUSG00000000409;ENSMUSG00000059923	Grap2;Plcg1;Lat;Trem2;Tyrobp;Sirpa;Hras;Lck;Grb2	16179	0.729347	0.602034	0.596299
serum_lcms	Brain	FA 17:1	counts ~ Group + Metabolite	REACTOME	REACTOME_DAP12_SIGNALING	-0.301744	-0.987847	0.47698	0.752749	24	ENSMUSG00000042351;ENSMUSG00000016933;ENSMUSG00000030742;ENSMUSG00000023992;ENSMUSG00000030579;ENSMUSG00000025499;ENSMUSG00000000409;ENSMUSG00000059923	Grap2;Plcg1;Lat;Trem2;Tyrobp;Hras;Lck;Grb2	16179	0.839221	0.723385	0.718267
serum_lcms	Brain	FA 17:1	counts ~ Group + Metabolite	REACTOME	REACTOME_DARPP_32_EVENTS	-0.488259	-1.45753	0.0689655	0.264196	17	ENSMUSG00000028525;ENSMUSG00000061718;ENSMUSG00000002997;ENSMUSG00000040385;ENSMUSG00000031842;ENSMUSG00000059409;ENSMUSG00000025855;ENSMUSG00000009630;ENSMUSG00000005034;ENSMUSG00000007564;ENSMUSG00000032177	Pde4b;Ppp1r1b;Prkar2b;Ppp1ca;Pde4c;Ppp2r5d;Prkar1b;Ppp2cb;Prkacb;Ppp2r1a;Pde4a	16179	0.339536	0.225503	0.221099
serum_lcms	Brain	FA 17:1	counts ~ Group + Metabolite	REACTOME	REACTOME_DDX58_IFIH1_MEDIATED_INDUCTION_OF_INTERFERON_ALPHA_BETA	0.311938	1.17266	0.207289	0.491116	34	ENSMUSG00000024927;ENSMUSG00000021025;ENSMUSG00000033208;ENSMUSG00000021772;ENSMUSG00000020115;ENSMUSG00000037523;ENSMUSG00000028163;ENSMUSG00000025199;ENSMUSG00000042349;ENSMUSG00000040296;ENSMUSG00000008348;ENSMUSG00000004535;ENSMUSG00000021270;ENSMUSG00000090137;ENSMUSG00000017837;ENSMUSG00000055024	Rela;Nfkbia;S100b;Nkiras1;Tbk1;Mavs;Nfkb1;Chuk;Ikbke;Rigi;Ubc;Tax1bp1;Hsp90aa1;Uba52;Nkiras2;Ep300	16179	0.58847	0.451163	0.445467
serum_lcms	Brain	FA 17:1	counts ~ Group + Metabolite	REACTOME	REACTOME_DEACTIVATION_OF_THE_BETA_CATENIN_TRANSACTIVATING_COMPLEX	-0.3737	-1.35182	0.111111	0.343597	32	ENSMUSG00000027985;ENSMUSG00000024985;ENSMUSG00000006932;ENSMUSG00000076431;ENSMUSG00000025902;ENSMUSG00000000567;ENSMUSG00000022285;ENSMUSG00000037373;ENSMUSG00000000782;ENSMUSG00000051910;ENSMUSG00000022428;ENSMUSG00000063060;ENSMUSG00000068240;ENSMUSG00000019505;ENSMUSG00000004056;ENSMUSG00000024642	Lef1;Tcf7l2;Ctnnb1;Sox4;Sox17;Sox9;Ywhaz;Ctbp1;Tcf7;Sox6;Cby1;Sox7;Uba52rt;Ubb;Akt2;Tle4	16179	0.430649	0.305534	0.300624
serum_lcms	Brain	FA 17:1	counts ~ Group + Metabolite	REACTOME	REACTOME_DEADENYLATION_DEPENDENT_MRNA_DECAY	-0.349155	-1.40179	0.0611511	0.251799	52	ENSMUSG00000017176;ENSMUSG00000027752;ENSMUSG00000056167;ENSMUSG00000041477;ENSMUSG00000037296;ENSMUSG00000034321;ENSMUSG00000031601;ENSMUSG00000061559;ENSMUSG00000035632;ENSMUSG00000034259;ENSMUSG00000040356;ENSMUSG00000027714;ENSMUSG00000033955;ENSMUSG00000058655;ENSMUSG00000003135;ENSMUSG00000028156;ENSMUSG00000034192;ENSMUSG00000059796;ENSMUSG00000022283;ENSMUSG00000021962;ENSMUSG00000032097	Nt5c3b;Exosc8;Cnot10;Dcp1b;Lsm1;Exosc1;Cnot7;Skic8;Cnot3;Exosc4;Skic2;Exosc9;Tnks1bp1;Eif4b;Cnot11;Eif4e;Lsm3;Eif4a1;Pabpc1;Dcp1a;Ddx6	16179	0.320564	0.208935	0.204582
serum_lcms	Brain	FA 17:1	counts ~ Group + Metabolite	REACTOME	REACTOME_DEADENYLATION_OF_MRNA	-0.409547	-1.34386	0.10991	0.341253	23	ENSMUSG00000056167;ENSMUSG00000031601;ENSMUSG00000035632;ENSMUSG00000033955;ENSMUSG00000058655;ENSMUSG00000003135;ENSMUSG00000028156;ENSMUSG00000059796;ENSMUSG00000022283	Cnot10;Cnot7;Cnot3;Tnks1bp1;Eif4b;Cnot11;Eif4e;Eif4a1;Pabpc1	16179	0.428854	0.303657	0.298764
serum_lcms	Brain	FA 17:1	counts ~ Group + Metabolite	REACTOME	REACTOME_DEATH_RECEPTOR_SIGNALING	0.249725	1.24184	0.0764192	0.279343	139	ENSMUSG00000041977;ENSMUSG00000038965;ENSMUSG00000024927;ENSMUSG00000036634;ENSMUSG00000038495;ENSMUSG00000031133;ENSMUSG00000019927;ENSMUSG00000021895;ENSMUSG00000020611;ENSMUSG00000026672;ENSMUSG00000031139;ENSMUSG00000009621;ENSMUSG00000021025;ENSMUSG00000036885;ENSMUSG00000027164;ENSMUSG00000024241;ENSMUSG00000037946;ENSMUSG00000033542;ENSMUSG00000071176;ENSMUSG00000036835;ENSMUSG00000031887;ENSMUSG00000007815;ENSMUSG00000040969;ENSMUSG00000037552;ENSMUSG00000019969;ENSMUSG00000016528;ENSMUSG00000020115;ENSMUSG00000015755;ENSMUSG00000022957;ENSMUSG00000028163;ENSMUSG00000025199;ENSMUSG00000042349;ENSMUSG00000033721;ENSMUSG00000061462;ENSMUSG00000034801;ENSMUSG00000031077;ENSMUSG00000027366;ENSMUSG00000052593;ENSMUSG00000059495;ENSMUSG00000028245;ENSMUSG00000028284;ENSMUSG00000008348;ENSMUSG00000022074;ENSMUSG00000004535;ENSMUSG00000040964	Arhgef11;Ube2l3;Rela;Mag;Otud7b;Arhgef6;Ube2d1;Arhgef3;Gna13;Optn;Mcf2;Vav2;Nfkbia;Arhgef26;Traf6;Sos1;Fgd3;Arhgef5;Arhgef10;Psenen;Tradd;Rhoa;Arhgef38;Plekhg2;Psen1;Mapkapk2;Tbk1;Tab2;Itsn1;Nfkb1;Chuk;Ikbke;Vav3;Obscn;Sos2;Fadd;Sppl2a;Adam17;Arhgef12;Nsmaf;Map3k7;Ubc;Tnfrsf10b;Tax1bp1;Arhgef10l	16179	0.356688	0.240317	0.235865
serum_lcms	Brain	FA 17:1	counts ~ Group + Metabolite	REACTOME	REACTOME_DECTIN_1_MEDIATED_NONCANONICAL_NF_KB_SIGNALING	0.351482	1.43502	0.092517	0.313037	45	ENSMUSG00000021178;ENSMUSG00000006998;ENSMUSG00000020708;ENSMUSG00000026229;ENSMUSG00000020720;ENSMUSG00000026750;ENSMUSG00000021832;ENSMUSG00000030061;ENSMUSG00000025199;ENSMUSG00000030603;ENSMUSG00000021024;ENSMUSG00000008348;ENSMUSG00000030751;ENSMUSG00000002102	Psmc1;Psmd2;Psmc5;Psmd1;Psmd12;Psmb7;Psmc6;Uba3;Chuk;Psmc4;Psma6;Ubc;Psma1;Psmc3	16179	0.392424	0.271464	0.266899
serum_lcms	Brain	FA 17:1	counts ~ Group + Metabolite	REACTOME	REACTOME_DEGRADATION_OF_AXIN	0.358444	1.43613	0.0481502	0.226696	42	ENSMUSG00000021178;ENSMUSG00000006998;ENSMUSG00000020708;ENSMUSG00000026229;ENSMUSG00000020720;ENSMUSG00000026750;ENSMUSG00000021832;ENSMUSG00000038876;ENSMUSG00000031529	Psmc1;Psmd2;Psmc5;Psmd1;Psmd12;Psmb7;Psmc6;Rnf146;Tnks	16179	0.279675	0.178953	0.174847
serum_lcms	Brain	FA 17:1	counts ~ Group + Metabolite	REACTOME	REACTOME_DEGRADATION_OF_BETA_CATENIN_BY_THE_DESTRUCTION_COMPLEX	0.229051	1.0065	0.41958	0.712826	67	ENSMUSG00000021178;ENSMUSG00000006998;ENSMUSG00000020708;ENSMUSG00000022400;ENSMUSG00000026229;ENSMUSG00000020720;ENSMUSG00000026750;ENSMUSG00000055799;ENSMUSG00000021832	Psmc1;Psmd2;Psmc5;Rbx1;Psmd1;Psmd12;Psmb7;Tcf7l1;Psmc6	16179	0.797786	0.674586	0.669168
serum_lcms	Brain	FA 17:1	counts ~ Group + Metabolite	REACTOME	REACTOME_DEGRADATION_OF_DVL	0.365137	1.48205	0.0464887	0.226559	44	ENSMUSG00000021178;ENSMUSG00000006998;ENSMUSG00000020708;ENSMUSG00000022400;ENSMUSG00000026229;ENSMUSG00000020720;ENSMUSG00000026750;ENSMUSG00000021832;ENSMUSG00000003233;ENSMUSG00000021301;ENSMUSG00000030603;ENSMUSG00000021024;ENSMUSG00000008348;ENSMUSG00000044548;ENSMUSG00000030751;ENSMUSG00000002102	Psmc1;Psmd2;Psmc5;Rbx1;Psmd1;Psmd12;Psmb7;Psmc6;Dvl3;Hecw1;Psmc4;Psma6;Ubc;Dact1;Psma1;Psmc3	16179	0.273712	0.174701	0.170603
serum_lcms	Brain	FA 17:1	counts ~ Group + Metabolite	REACTOME	REACTOME_DEGRADATION_OF_GLI1_BY_THE_PROTEASOME	0.398375	1.6052	0.014969	0.123058	43	ENSMUSG00000021178;ENSMUSG00000006998;ENSMUSG00000020708;ENSMUSG00000022400;ENSMUSG00000026229;ENSMUSG00000020720;ENSMUSG00000026750;ENSMUSG00000021832	Psmc1;Psmd2;Psmc5;Rbx1;Psmd1;Psmd12;Psmb7;Psmc6	16179	0.132282	0.0769245	0.0745423
serum_lcms	Brain	FA 17:1	counts ~ Group + Metabolite	REACTOME	REACTOME_DEGRADATION_OF_THE_EXTRACELLULAR_MATRIX	0.244679	1.14054	0.222989	0.50147	84	ENSMUSG00000024942;ENSMUSG00000029304;ENSMUSG00000001794;ENSMUSG00000028111;ENSMUSG00000024598;ENSMUSG00000030607;ENSMUSG00000021939;ENSMUSG00000022894;ENSMUSG00000006403;ENSMUSG00000021585;ENSMUSG00000026509;ENSMUSG00000026042;ENSMUSG00000005087;ENSMUSG00000005397;ENSMUSG00000031273;ENSMUSG00000000901;ENSMUSG00000006205	Capn1;Spp1;Capns1;Ctsk;Fbn2;Acan;Ctsb;Adamts5;Adamts4;Cast;Capn2;Col5a2;Cd44;Nid1;Col4a6;Mmp11;Htra1	16179	0.607489	0.471288	0.465628
serum_lcms	Brain	FA 17:1	counts ~ Group + Metabolite	REACTOME	REACTOME_DEPOSITION_OF_NEW_CENPA_CONTAINING_NUCLEOSOMES_AT_THE_CENTROMERE	-0.221581	-0.86539	0.709854	0.907953	46	ENSMUSG00000036672;ENSMUSG00000031629;ENSMUSG00000057236;ENSMUSG00000058385;ENSMUSG00000069270;ENSMUSG00000049932;ENSMUSG00000045273;ENSMUSG00000072980;ENSMUSG00000068101;ENSMUSG00000031353;ENSMUSG00000068854;ENSMUSG00000022978;ENSMUSG00000041126;ENSMUSG00000031715;ENSMUSG00000047246;ENSMUSG00000064220;ENSMUSG00000075266;ENSMUSG00000060639;ENSMUSG00000056895;ENSMUSG00000060678;ENSMUSG00000064288	Cenpt;Cenpu;Rbbp4;H2bc8;H2ac6;H2ax;Cenph;Oip5;Cenpm;Rbbp7;H2bc21;Mis18a;H2az2;Smarca5;H2bc6;H2ac18;Cenpw;H4c9;H2bc27;H4c3;H4c12	16179	0.955871	0.882361	0.878859
serum_lcms	Brain	FA 17:1	counts ~ Group + Metabolite	REACTOME	REACTOME_DETOXIFICATION_OF_REACTIVE_OXYGEN_SPECIES	0.343207	1.28092	0.120181	0.358924	33	ENSMUSG00000042808;ENSMUSG00000020250;ENSMUSG00000027187;ENSMUSG00000072941;ENSMUSG00000006818;ENSMUSG00000034108;ENSMUSG00000058927;ENSMUSG00000024953;ENSMUSG00000063694;ENSMUSG00000024997;ENSMUSG00000028691;ENSMUSG00000025130;ENSMUSG00000026701;ENSMUSG00000031584	Gpx2;Txnrd1;Cat;Sod3;Sod2;Ccs;ENSMUSG00000058927;Prdx5;Cycs;Prdx3;Prdx1;P4hb;Prdx6;Gsr	16179	0.447338	0.321125	0.3161
serum_lcms	Brain	FA 17:1	counts ~ Group + Metabolite	REACTOME	REACTOME_DEUBIQUITINATION	0.157421	0.827576	0.922551	1	218	ENSMUSG00000021178;ENSMUSG00000022867;ENSMUSG00000006998;ENSMUSG00000018189;ENSMUSG00000020708;ENSMUSG00000025880;ENSMUSG00000038495;ENSMUSG00000019927;ENSMUSG00000026896;ENSMUSG00000021025;ENSMUSG00000038058;ENSMUSG00000031201;ENSMUSG00000042903;ENSMUSG00000051705;ENSMUSG00000024810;ENSMUSG00000027363;ENSMUSG00000027164;ENSMUSG00000026229;ENSMUSG00000020720;ENSMUSG00000021771;ENSMUSG00000026750;ENSMUSG00000021277;ENSMUSG00000036432;ENSMUSG00000021832;ENSMUSG00000007815;ENSMUSG00000038876;ENSMUSG00000031529;ENSMUSG00000030107	Psmc1;Usp25;Psmd2;Uchl5;Psmc5;Smad7;Otud7b;Ube2d1;Ifih1;Nfkbia;Nod1;Brcc3;Foxo4;Senp8;Il33;Usp8;Traf6;Psmd1;Psmd12;Vdac2;Psmb7;Traf3;Siah2;Psmc6;Rhoa;Rnf146;Tnks;Usp18	16179	1	0.987628	0.986274
serum_lcms	Brain	FA 17:1	counts ~ Group + Metabolite	REACTOME	REACTOME_DEVELOPMENTAL_BIOLOGY	-0.175533	-0.954547	0.585034	0.81613	370	ENSMUSG00000038387;ENSMUSG00000001119;ENSMUSG00000027985;ENSMUSG00000032604;ENSMUSG00000047261;ENSMUSG00000011751;ENSMUSG00000020723;ENSMUSG00000020241;ENSMUSG00000030123;ENSMUSG00000026259;ENSMUSG00000024985;ENSMUSG00000044167;ENSMUSG00000022103;ENSMUSG00000016933;ENSMUSG00000052397;ENSMUSG00000074785;ENSMUSG00000028539;ENSMUSG00000051617;ENSMUSG00000074698;ENSMUSG00000037185;ENSMUSG00000000305;ENSMUSG00000003458;ENSMUSG00000006932;ENSMUSG00000003070;ENSMUSG00000048895;ENSMUSG00000067594;ENSMUSG00000028459;ENSMUSG00000023992;ENSMUSG00000031503;ENSMUSG00000026356;ENSMUSG00000028064;ENSMUSG00000030579;ENSMUSG00000026021;ENSMUSG00000031502;ENSMUSG00000015120;ENSMUSG00000026413;ENSMUSG00000021493;ENSMUSG00000021262;ENSMUSG00000074899;ENSMUSG00000066189;ENSMUSG00000006699;ENSMUSG00000061353;ENSMUSG00000008036;ENSMUSG00000020911;ENSMUSG00000004936;ENSMUSG00000021448;ENSMUSG00000041351;ENSMUSG00000027316;ENSMUSG00000048915;ENSMUSG00000053137;ENSMUSG00000025499;ENSMUSG00000004677;ENSMUSG00000032087;ENSMUSG00000060534;ENSMUSG00000046707;ENSMUSG00000005583;ENSMUSG00000029869;ENSMUSG00000029121;ENSMUSG00000028519;ENSMUSG00000040631;ENSMUSG00000002957;ENSMUSG00000024515;ENSMUSG00000027646;ENSMUSG00000028289;ENSMUSG00000006728;ENSMUSG00000039116;ENSMUSG00000020886;ENSMUSG00000039518;ENSMUSG00000024493;ENSMUSG00000025089;ENSMUSG00000063358;ENSMUSG00000022607;ENSMUSG00000001300;ENSMUSG00000035152;ENSMUSG00000040990;ENSMUSG00000040354;ENSMUSG00000053395;ENSMUSG00000000782;ENSMUSG00000028029;ENSMUSG00000039457;ENSMUSG00000059923;ENSMUSG00000079426;ENSMUSG00000007411;ENSMUSG00000001419;ENSMUSG00000052415;ENSMUSG00000048126;ENSMUSG00000007207;ENSMUSG00000025358;ENSMUSG00000031217;ENSMUSG00000005034;ENSMUSG00000029465;ENSMUSG00000026959;ENSMUSG00000011877;ENSMUSG00000067889;ENSMUSG00000029580;ENSMUSG00000032402;ENSMUSG00000061751;ENSMUSG00000050272;ENSMUSG00000008475;ENSMUSG00000020152;ENSMUSG00000024304;ENSMUSG00000031834;ENSMUSG00000068240;ENSMUSG00000026235;ENSMUSG00000028040;ENSMUSG00000020122;ENSMUSG00000022623;ENSMUSG00000029621;ENSMUSG00000067242;ENSMUSG00000021662;ENSMUSG00000027303;ENSMUSG00000043719;ENSMUSG00000031284;ENSMUSG00000091345;ENSMUSG00000028626;ENSMUSG00000025876;ENSMUSG00000027954;ENSMUSG00000000555;ENSMUSG00000063063;ENSMUSG00000041794;ENSMUSG00000068335;ENSMUSG00000026641;ENSMUSG00000019505;ENSMUSG00000063065;ENSMUSG00000026640;ENSMUSG00000019843;ENSMUSG00000039936;ENSMUSG00000058672;ENSMUSG00000026147;ENSMUSG00000004056;ENSMUSG00000022841;ENSMUSG00000028876;ENSMUSG00000015750;ENSMUSG00000027087;ENSMUSG00000026341;ENSMUSG00000024454;ENSMUSG00000062825;ENSMUSG00000034282;ENSMUSG00000020912;ENSMUSG00000034902;ENSMUSG00000066877;ENSMUSG00000020580	Rras;Col6a1;Lef1;Qars1;Gap43;Sptbn4;Cacng4;Col6a2;Plxnd1;Ngef;Tcf7l2;Foxo1;Gfra2;Plcg1;Ezr;Plxnc1;Artn;Krt9;Csnk2a1;Krt80;Cdh4;Ncstn;Ctnnb1;Efna2;Cdk5r1;Krt77;Cd72;Trem2;Col4a2;Dars1;Sema4a;Tyrobp;Sumo1;Col4a1;Ube2i;Pkp1;Pdlim7;Evl;Sptbn5;Cacng3;Cdc42;Cxcl12;Ap2s1;Krt19;Map2k1;Shc3;Rap1gap;Gfra4;Efna5;Mapk11;Hras;Myo9b;Dscaml1;Dcc;Csnk2a2;Mef2c;Ephb6;Crmp1;Dab1;Dok4;Ap2a2;Smad4;Src;Epha7;Cdk4;Adgrg6;Dlg4;Cdsn;Lars1;Gfra1;Mapk1;Ptk2;Efnb2;Ap2b1;Sh3kbp1;Mars1;Cacng8;Tcf7;Aimp1;Ppl;Grb2;Arpc4;Mark3;Mef2d;Tchh;Col6a3;Stx1a;Cdk2;Efnb1;Prkacb;Arpc3;Grin1;Git1;Sptbn2;Actb;Smad3;Kalrn;Dscam;Arpc5;Actr2;Cdh2;Pik3r2;Uba52rt;Epha4;Efna4;Egfr;Shank3;Arpc1a;Lgi1;Arhgef28;Ptpra;Col6a6;Pak3;Col6a5;Col9a2;Unc5a;Efna1;Itga5;Ctnna2;Myrip;Dok1;Usf1;Ubb;Mapk3;Plxna2;Fyn;Pik3cd;Tubb2a;Col9a1;Akt2;Ap2m1;Epha10;Aph1a;Itgav;Actr3;Hdac3;Actg1;Evpl;Krt12;Pip5k1c;Nck2;Rock2	16179	0.900999	0.804062	0.799812
serum_lcms	Brain	FA 17:1	counts ~ Group + Metabolite	REACTOME	REACTOME_DISASSEMBLY_OF_THE_DESTRUCTION_COMPLEX_AND_RECRUITMENT_OF_AXIN_TO_THE_MEMBRANE	-0.184464	-0.630119	0.960503	1	27	ENSMUSG00000050288;ENSMUSG00000020888;ENSMUSG00000006932;ENSMUSG00000029071;ENSMUSG00000059409;ENSMUSG00000009630;ENSMUSG00000026626;ENSMUSG00000007564;ENSMUSG00000047604;ENSMUSG00000067199	Fzd2;Dvl2;Ctnnb1;Dvl1;Ppp2r5d;Ppp2cb;Ppp2r5a;Ppp2r1a;Frat2;Frat1	16179	1	0.999454	0.998644
serum_lcms	Brain	FA 17:1	counts ~ Group + Metabolite	REACTOME	REACTOME_DNA_DAMAGE_BYPASS	0.181825	0.753531	0.88764	0.994881	49	ENSMUSG00000022400;ENSMUSG00000007080;ENSMUSG00000029003;ENSMUSG00000023953;ENSMUSG00000039703;ENSMUSG00000000751;ENSMUSG00000019841;ENSMUSG00000028452;ENSMUSG00000012483;ENSMUSG00000020974;ENSMUSG00000000275;ENSMUSG00000030254;ENSMUSG00000022881;ENSMUSG00000031095;ENSMUSG00000008348;ENSMUSG00000029397	Rbx1;Pole;Mad2l2;Polh;Nploc4;Rpa1;Rev3l;Vcp;Rpa3;Pole2;Trim25;Rad18;Rfc4;Cul4b;Ubc;Rchy1	16179	1	0.974062	0.972217
serum_lcms	Brain	FA 17:1	counts ~ Group + Metabolite	REACTOME	REACTOME_DNA_DAMAGE_RECOGNITION_IN_GG_NER	-0.25794	-0.979584	0.464789	0.747155	39	ENSMUSG00000031347;ENSMUSG00000034432;ENSMUSG00000037570;ENSMUSG00000030034;ENSMUSG00000030127;ENSMUSG00000031446;ENSMUSG00000030094;ENSMUSG00000028426;ENSMUSG00000027671;ENSMUSG00000015971;ENSMUSG00000068240;ENSMUSG00000036023;ENSMUSG00000037761;ENSMUSG00000019505;ENSMUSG00000006335;ENSMUSG00000062825	Cetn2;Cops8;Mcrs1;Ino80b;Cops7a;Cul4a;Xpc;Rad23b;Actl6a;Actr8;Uba52rt;Parp2;Actr5;Ubb;Tfpt;Actg1	16179	0.831705	0.713249	0.708106
serum_lcms	Brain	FA 17:1	counts ~ Group + Metabolite	REACTOME	REACTOME_DNA_DAMAGE_TELOMERE_STRESS_INDUCED_SENESCENCE	-0.239346	-0.944411	0.558348	0.799123	49	ENSMUSG00000027715;ENSMUSG00000020196;ENSMUSG00000027793;ENSMUSG00000058385;ENSMUSG00000069270;ENSMUSG00000025358;ENSMUSG00000039473;ENSMUSG00000049932;ENSMUSG00000033430;ENSMUSG00000068854;ENSMUSG00000022702;ENSMUSG00000041126;ENSMUSG00000029505;ENSMUSG00000047246;ENSMUSG00000064220;ENSMUSG00000060639;ENSMUSG00000002068;ENSMUSG00000056895;ENSMUSG00000031921;ENSMUSG00000060678;ENSMUSG00000064288	Ccna2;Cabin1;Ccna1;H2bc8;H2ac6;Cdk2;Ubn1;H2ax;Terf2ip;H2bc21;Hira;H2az2;Ep400;H2bc6;H2ac18;H4c9;Ccne1;H2bc27;Terf2;H4c3;H4c12	16179	0.887652	0.784897	0.780451
serum_lcms	Brain	FA 17:1	counts ~ Group + Metabolite	REACTOME	REACTOME_DNA_DOUBLE_STRAND_BREAK_REPAIR	0.124639	0.624358	1	1	146	ENSMUSG00000021287;ENSMUSG00000029521;ENSMUSG00000032113;ENSMUSG00000031201;ENSMUSG00000036875;ENSMUSG00000027323;ENSMUSG00000026162;ENSMUSG00000020413;ENSMUSG00000026842;ENSMUSG00000007080;ENSMUSG00000023953;ENSMUSG00000028886;ENSMUSG00000002814;ENSMUSG00000022471;ENSMUSG00000034329;ENSMUSG00000024926;ENSMUSG00000000751;ENSMUSG00000073436;ENSMUSG00000026196;ENSMUSG00000017897;ENSMUSG00000012483;ENSMUSG00000020974;ENSMUSG00000026187;ENSMUSG00000052139;ENSMUSG00000059552;ENSMUSG00000028933;ENSMUSG00000010461;ENSMUSG00000031928;ENSMUSG00000071655;ENSMUSG00000022881;ENSMUSG00000091405	Xrcc3;Chek2;Chek1;Brcc3;Dna2;Rad51;Nhej1;Hus1;Abl1;Pole;Polh;Eya3;Top3a;Xrcc6;Brip1;Kat5;Rpa1;Eme2;Bard1;Eya2;Rpa3;Pole2;Xrcc5;Babam2;Trp53;Xrcc2;Eya4;Mre11a;Ubxn1;Rfc4;H4c14	16179	1	1	1
serum_lcms	Brain	FA 17:1	counts ~ Group + Metabolite	REACTOME	REACTOME_DNA_DOUBLE_STRAND_BREAK_RESPONSE	0.165024	0.718447	0.95354	1	60	ENSMUSG00000029521;ENSMUSG00000031201;ENSMUSG00000026842;ENSMUSG00000028886;ENSMUSG00000024926;ENSMUSG00000026196;ENSMUSG00000017897;ENSMUSG00000052139;ENSMUSG00000059552;ENSMUSG00000010461;ENSMUSG00000031928;ENSMUSG00000071655;ENSMUSG00000091405;ENSMUSG00000008348	Chek2;Brcc3;Abl1;Eya3;Kat5;Bard1;Eya2;Babam2;Trp53;Eya4;Mre11a;Ubxn1;H4c14;Ubc	16179	1	0.997191	0.996312
serum_lcms	Brain	FA 17:1	counts ~ Group + Metabolite	REACTOME	REACTOME_DNA_REPAIR	-0.138607	-0.733441	0.994872	1	292	ENSMUSG00000034206;ENSMUSG00000027715;ENSMUSG00000034023;ENSMUSG00000020265;ENSMUSG00000029250;ENSMUSG00000045996;ENSMUSG00000031347;ENSMUSG00000029387;ENSMUSG00000025077;ENSMUSG00000034432;ENSMUSG00000006599;ENSMUSG00000037570;ENSMUSG00000030726;ENSMUSG00000004018;ENSMUSG00000005262;ENSMUSG00000003549;ENSMUSG00000029363;ENSMUSG00000027793;ENSMUSG00000058385;ENSMUSG00000032512;ENSMUSG00000038569;ENSMUSG00000030034;ENSMUSG00000026021;ENSMUSG00000015120;ENSMUSG00000030493;ENSMUSG00000030127;ENSMUSG00000046010;ENSMUSG00000032217;ENSMUSG00000033813;ENSMUSG00000020474;ENSMUSG00000020390;ENSMUSG00000037474;ENSMUSG00000020738;ENSMUSG00000032405;ENSMUSG00000031446;ENSMUSG00000069270;ENSMUSG00000032397;ENSMUSG00000035960;ENSMUSG00000030094;ENSMUSG00000027078;ENSMUSG00000034345;ENSMUSG00000034748;ENSMUSG00000028651;ENSMUSG00000052144;ENSMUSG00000024258;ENSMUSG00000025358;ENSMUSG00000005198;ENSMUSG00000014074;ENSMUSG00000028426;ENSMUSG00000027671;ENSMUSG00000030400;ENSMUSG00000039994;ENSMUSG00000002221;ENSMUSG00000018362;ENSMUSG00000015971;ENSMUSG00000049932;ENSMUSG00000068240;ENSMUSG00000026648;ENSMUSG00000038425;ENSMUSG00000054051;ENSMUSG00000021548;ENSMUSG00000019470;ENSMUSG00000031986;ENSMUSG00000001524;ENSMUSG00000033430;ENSMUSG00000036023;ENSMUSG00000037761;ENSMUSG00000023104;ENSMUSG00000021615;ENSMUSG00000028329;ENSMUSG00000051768;ENSMUSG00000020905;ENSMUSG00000068854;ENSMUSG00000019505;ENSMUSG00000041126;ENSMUSG00000006335;ENSMUSG00000041147;ENSMUSG00000022248;ENSMUSG00000062825;ENSMUSG00000031715;ENSMUSG00000028453;ENSMUSG00000047757;ENSMUSG00000025932;ENSMUSG00000028560;ENSMUSG00000032298;ENSMUSG00000033020;ENSMUSG00000048668;ENSMUSG00000047246;ENSMUSG00000079109;ENSMUSG00000064220;ENSMUSG00000020287;ENSMUSG00000030166;ENSMUSG00000033970;ENSMUSG00000038489;ENSMUSG00000030346;ENSMUSG00000090083;ENSMUSG00000031536;ENSMUSG00000030689;ENSMUSG00000041429;ENSMUSG00000060639;ENSMUSG00000021936;ENSMUSG00000029191;ENSMUSG00000021264;ENSMUSG00000037355;ENSMUSG00000042489;ENSMUSG00000022672;ENSMUSG00000042558;ENSMUSG00000056895;ENSMUSG00000031921;ENSMUSG00000057406;ENSMUSG00000060678;ENSMUSG00000064288	Polq;Ccna2;Fancd2;Sumo3;Polr2b;Polr2k;Cetn2;Gtf2h3;Dclre1a;Cops8;Gtf2h1;Mcrs1;Pold3;Fancl;Ufd1;Ercc1;Rfc5;Ccna1;H2bc8;Wdr48;Rad9b;Ino80b;Sumo1;Ube2i;Faap24;Cops7a;Zfp830;Rnf111;Tcea1;Polm;Ube2b;Dtl;Sumo2;Pias1;Cul4a;H2ac6;Tipin;Apex1;Xpc;Ube2l6;Gtf2h5;Sirt6;Ppie;Ppp4r2;Polr2d;Cdk2;Polr2a;Rnf168;Rad23b;Actl6a;Ercc2;Timeless;Paxip1;Kpna2;Actr8;H2ax;Uba52rt;Dclre1c;Poli;Ercc6;Ccnh;Xab2;Sprtn;Gtf2h4;Terf2ip;Parp2;Actr5;Rfc2;Xrcc4;Xpa;Xrcc1;Usp43;H2bc21;Ubb;H2az2;Tfpt;Brca2;Rad1;Actg1;Smarca5;Fancg;Fancb;Eya1;Usp1;Neil1;Polr2f;Rhno1;H2bc6;Pms2;H2ac18;Mpg;Rad52;Rfc3;Polr2l;Rad51ap1;Rnf8;Polb;Ino80e;Nthl1;H4c9;Mapk8;Rfc1;Yy1;Uvssa;Clspn;Prkdc;Adprs;H2bc27;Terf2;Nsd2;H4c3;H4c12	16179	1	1	1
serum_lcms	Brain	FA 17:1	counts ~ Group + Metabolite	REACTOME	REACTOME_DNA_REPLICATION	0.223854	1.09046	0.256236	0.547705	118	ENSMUSG00000021178;ENSMUSG00000006998;ENSMUSG00000026965;ENSMUSG00000020708;ENSMUSG00000031821;ENSMUSG00000019927;ENSMUSG00000020329;ENSMUSG00000022400;ENSMUSG00000003731;ENSMUSG00000036875;ENSMUSG00000026229;ENSMUSG00000020720;ENSMUSG00000026750;ENSMUSG00000021832;ENSMUSG00000036977;ENSMUSG00000007080	Psmc1;Psmd2;Anapc2;Psmc5;Gins2;Ube2d1;Polrmt;Rbx1;Kpna6;Dna2;Psmd1;Psmd12;Psmb7;Psmc6;Anapc10;Pole	16179	0.646037	0.511115	0.505462
serum_lcms	Brain	FA 17:1	counts ~ Group + Metabolite	REACTOME	REACTOME_DNA_REPLICATION_PRE_INITIATION	0.265577	1.23951	0.103211	0.328399	88	ENSMUSG00000021178;ENSMUSG00000006998;ENSMUSG00000026965;ENSMUSG00000020708;ENSMUSG00000019927;ENSMUSG00000003731;ENSMUSG00000026229;ENSMUSG00000020720;ENSMUSG00000026750;ENSMUSG00000021832;ENSMUSG00000036977;ENSMUSG00000007080;ENSMUSG00000066149;ENSMUSG00000000751;ENSMUSG00000012483;ENSMUSG00000030603;ENSMUSG00000006678;ENSMUSG00000020974;ENSMUSG00000021024;ENSMUSG00000026037;ENSMUSG00000029176;ENSMUSG00000040044	Psmc1;Psmd2;Anapc2;Psmc5;Ube2d1;Kpna6;Psmd1;Psmd12;Psmb7;Psmc6;Anapc10;Pole;Cdc26;Rpa1;Rpa3;Psmc4;Pola1;Pole2;Psma6;Orc2;Anapc4;Orc3	16179	0.414839	0.291623	0.286834
serum_lcms	Brain	FA 17:1	counts ~ Group + Metabolite	REACTOME	REACTOME_DNA_STRAND_ELONGATION	0.308277	1.062	0.381264	0.681144	24	ENSMUSG00000031821;ENSMUSG00000036875;ENSMUSG00000000751;ENSMUSG00000012483;ENSMUSG00000006678;ENSMUSG00000056394;ENSMUSG00000022881;ENSMUSG00000031546;ENSMUSG00000024833;ENSMUSG00000020471;ENSMUSG00000024742;ENSMUSG00000026134	Gins2;Dna2;Rpa1;Rpa3;Pola1;Lig1;Rfc4;Gins4;Pola2;Pold2;Fen1;Prim2	16179	0.765739	0.640526	0.634991
serum_lcms	Brain	FA 17:1	counts ~ Group + Metabolite	REACTOME	REACTOME_DOPAMINE_NEUROTRANSMITTER_RELEASE_CYCLE	-0.295183	-0.968592	0.504505	0.764706	23	ENSMUSG00000034156;ENSMUSG00000020894;ENSMUSG00000035864;ENSMUSG00000003872;ENSMUSG00000053825;ENSMUSG00000028456;ENSMUSG00000007207;ENSMUSG00000009394;ENSMUSG00000037217;ENSMUSG00000003863;ENSMUSG00000027162;ENSMUSG00000031012	Tspoap1;Vamp2;Syt1;Lin7b;Ppfia2;Unc13b;Stx1a;Syn2;Syn1;Ppfia3;Lin7c;Cask	16179	0.857483	0.745186	0.740077
serum_lcms	Brain	FA 17:1	counts ~ Group + Metabolite	REACTOME	REACTOME_DOWNREGULATION_OF_ERBB2_SIGNALING	0.300384	1.04223	0.401826	0.703737	26	ENSMUSG00000062991;ENSMUSG00000018166;ENSMUSG00000027363;ENSMUSG00000082361;ENSMUSG00000021709;ENSMUSG00000019471;ENSMUSG00000024486;ENSMUSG00000001729;ENSMUSG00000008348;ENSMUSG00000021270;ENSMUSG00000062312;ENSMUSG00000090137	Nrg1;Erbb3;Usp8;Btc;Erbin;Cdc37;Hbegf;Akt1;Ubc;Hsp90aa1;Erbb2;Uba52	16179	0.78454	0.659275	0.653764
serum_lcms	Brain	FA 17:1	counts ~ Group + Metabolite	REACTOME	REACTOME_DOWNREGULATION_OF_SMAD2_3_SMAD4_TRANSCRIPTIONAL_ACTIVITY	0.226134	0.763985	0.807606	0.966809	23	ENSMUSG00000019927;ENSMUSG00000062175;ENSMUSG00000047407;ENSMUSG00000018363;ENSMUSG00000031010;ENSMUSG00000008348;ENSMUSG00000028800;ENSMUSG00000021096;ENSMUSG00000078578;ENSMUSG00000090137;ENSMUSG00000029478	Ube2d1;Tgif2;Tgif1;Smurf2;Usp9x;Ubc;Hdac1;Ppm1a;Ube2d3;Uba52;Ncor2	16179	0.990023	0.936116	0.933484
serum_lcms	Brain	FA 17:1	counts ~ Group + Metabolite	REACTOME	REACTOME_DOWNREGULATION_OF_TGF_BETA_RECEPTOR_SIGNALING	0.316862	0.99159	0.463415	0.746505	17	ENSMUSG00000025880;ENSMUSG00000018401;ENSMUSG00000024232;ENSMUSG00000018363;ENSMUSG00000008348;ENSMUSG00000032440;ENSMUSG00000090137	Smad7;Mtmr4;Bambi;Smurf2;Ubc;Tgfbr2;Uba52	16179	0.830737	0.712065	0.706883
serum_lcms	Brain	FA 17:1	counts ~ Group + Metabolite	REACTOME	REACTOME_DOWNSTREAM_SIGNALING_EVENTS_OF_B_CELL_RECEPTOR_BCR	0.325107	1.42506	0.0575571	0.244818	65	ENSMUSG00000021178;ENSMUSG00000071042;ENSMUSG00000006998;ENSMUSG00000024927;ENSMUSG00000020708;ENSMUSG00000021025;ENSMUSG00000026229;ENSMUSG00000020720;ENSMUSG00000020275;ENSMUSG00000026750;ENSMUSG00000021832	Psmc1;Rasgrp3;Psmd2;Rela;Psmc5;Nfkbia;Psmd1;Psmd12;Rel;Psmb7;Psmc6	16179	0.310713	0.201162	0.196871
serum_lcms	Brain	FA 17:1	counts ~ Group + Metabolite	REACTOME	REACTOME_DOWNSTREAM_SIGNALING_OF_ACTIVATED_FGFR1	-0.302873	-1.02478	0.41844	0.712826	26	ENSMUSG00000022101;ENSMUSG00000051379;ENSMUSG00000047787;ENSMUSG00000016933;ENSMUSG00000000182	Fgf17;Flrt3;Flrt1;Plcg1;Fgf23	16179	0.797083	0.673609	0.668163
serum_lcms	Brain	FA 17:1	counts ~ Group + Metabolite	REACTOME	REACTOME_DOWNSTREAM_SIGNALING_OF_ACTIVATED_FGFR2	0.34547	1.19014	0.213508	0.492912	24	ENSMUSG00000031714;ENSMUSG00000020170;ENSMUSG00000057967;ENSMUSG00000037225;ENSMUSG00000024241;ENSMUSG00000036585;ENSMUSG00000021974;ENSMUSG00000043733	Gab1;Frs2;Fgf18;Fgf2;Sos1;Fgf1;Fgf9;Ptpn11	16179	0.596881	0.459262	0.45357
serum_lcms	Brain	FA 17:1	counts ~ Group + Metabolite	REACTOME	REACTOME_DOWNSTREAM_SIGNALING_OF_ACTIVATED_FGFR3	0.402132	1.33254	0.111857	0.344519	21	ENSMUSG00000031714;ENSMUSG00000020170;ENSMUSG00000057967;ENSMUSG00000037225;ENSMUSG00000024241;ENSMUSG00000036585;ENSMUSG00000054252;ENSMUSG00000021974;ENSMUSG00000043733	Gab1;Frs2;Fgf18;Fgf2;Sos1;Fgf1;Fgfr3;Fgf9;Ptpn11	16179	0.432161	0.306963	0.302023
serum_lcms	Brain	FA 17:1	counts ~ Group + Metabolite	REACTOME	REACTOME_DOWNSTREAM_SIGNALING_OF_ACTIVATED_FGFR4	0.388775	1.276	0.157549	0.419768	20	ENSMUSG00000031714;ENSMUSG00000020170;ENSMUSG00000057967;ENSMUSG00000037225;ENSMUSG00000024241;ENSMUSG00000036585;ENSMUSG00000021974;ENSMUSG00000043733;ENSMUSG00000029195;ENSMUSG00000027665	Gab1;Frs2;Fgf18;Fgf2;Sos1;Fgf1;Fgf9;Ptpn11;Klb;Pik3ca	16179	0.515932	0.381348	0.375763
serum_lcms	Brain	FA 17:1	counts ~ Group + Metabolite	REACTOME	REACTOME_DOWNSTREAM_SIGNAL_TRANSDUCTION	-0.189483	-0.647264	0.942549	1	27	ENSMUSG00000016933;ENSMUSG00000002147;ENSMUSG00000025499;ENSMUSG00000027646;ENSMUSG00000029231;ENSMUSG00000059923;ENSMUSG00000024620;ENSMUSG00000031834	Plcg1;Stat6;Hras;Src;Pdgfra;Grb2;Pdgfrb;Pik3r2	16179	1	0.994034	0.99301
serum_lcms	Brain	FA 17:1	counts ~ Group + Metabolite	REACTOME	REACTOME_DOWNSTREAM_TCR_SIGNALING	0.317507	1.43825	0.0409412	0.220808	72	ENSMUSG00000021178;ENSMUSG00000006998;ENSMUSG00000024927;ENSMUSG00000020708;ENSMUSG00000019927;ENSMUSG00000032462;ENSMUSG00000021025;ENSMUSG00000027164;ENSMUSG00000026229;ENSMUSG00000020720;ENSMUSG00000026750;ENSMUSG00000021832;ENSMUSG00000076928;ENSMUSG00000026778;ENSMUSG00000015755;ENSMUSG00000028163;ENSMUSG00000025199;ENSMUSG00000030603;ENSMUSG00000027665;ENSMUSG00000021024	Psmc1;Psmd2;Rela;Psmc5;Ube2d1;Pik3cb;Nfkbia;Traf6;Psmd1;Psmd12;Psmb7;Psmc6;ENSMUSG00000076928;Prkcq;Tab2;Nfkb1;Chuk;Psmc4;Pik3ca;Psma6	16179	0.25213	0.159273	0.155465
serum_lcms	Brain	FA 17:1	counts ~ Group + Metabolite	REACTOME	REACTOME_DRUG_ADME	-0.254549	-1.08388	0.308901	0.611448	67	ENSMUSG00000029368;ENSMUSG00000030711;ENSMUSG00000025479;ENSMUSG00000030236;ENSMUSG00000056973;ENSMUSG00000040966;ENSMUSG00000032849;ENSMUSG00000023828;ENSMUSG00000025934;ENSMUSG00000034116;ENSMUSG00000051147	Alb;Sult1a1;Cyp2e1;Slco1b2;Ces1d;Slc22a2;Abcc4;Slc22a3;Gsta3;Vav1;Nat2	16179	0.701005	0.570301	0.564541
serum_lcms	Brain	FA 17:1	counts ~ Group + Metabolite	REACTOME	REACTOME_DUAL_INCISION_IN_GG_NER	-0.210002	-0.805902	0.779006	0.951454	42	ENSMUSG00000029387;ENSMUSG00000006599;ENSMUSG00000030726;ENSMUSG00000003549;ENSMUSG00000029363;ENSMUSG00000031446;ENSMUSG00000034345;ENSMUSG00000030400;ENSMUSG00000068240;ENSMUSG00000001524;ENSMUSG00000036023;ENSMUSG00000023104;ENSMUSG00000028329;ENSMUSG00000019505	Gtf2h3;Gtf2h1;Pold3;Ercc1;Rfc5;Cul4a;Gtf2h5;Ercc2;Uba52rt;Gtf2h4;Parp2;Rfc2;Xpa;Ubb	16179	0.982277	0.921019	0.918129
serum_lcms	Brain	FA 17:1	counts ~ Group + Metabolite	REACTOME	REACTOME_DUAL_INCISION_IN_TC_NER	-0.250205	-1.04942	0.360071	0.661438	63	ENSMUSG00000029250;ENSMUSG00000045996;ENSMUSG00000029387;ENSMUSG00000006599;ENSMUSG00000030726;ENSMUSG00000003549;ENSMUSG00000029363;ENSMUSG00000046010;ENSMUSG00000033813;ENSMUSG00000031446;ENSMUSG00000034345;ENSMUSG00000028651;ENSMUSG00000024258;ENSMUSG00000005198;ENSMUSG00000030400;ENSMUSG00000068240;ENSMUSG00000054051;ENSMUSG00000021548;ENSMUSG00000019470;ENSMUSG00000001524;ENSMUSG00000023104;ENSMUSG00000028329	Polr2b;Polr2k;Gtf2h3;Gtf2h1;Pold3;Ercc1;Rfc5;Zfp830;Tcea1;Cul4a;Gtf2h5;Ppie;Polr2d;Polr2a;Ercc2;Uba52rt;Ercc6;Ccnh;Xab2;Gtf2h4;Rfc2;Xpa	16179	0.745242	0.621063	0.615392
serum_lcms	Brain	FA 17:1	counts ~ Group + Metabolite	REACTOME	REACTOME_E3_UBIQUITIN_LIGASES_UBIQUITINATE_TARGET_PROTEINS	-0.196844	-0.765481	0.864964	0.986013	45	ENSMUSG00000058385;ENSMUSG00000020390;ENSMUSG00000061559;ENSMUSG00000003437;ENSMUSG00000020642;ENSMUSG00000028309;ENSMUSG00000018733;ENSMUSG00000030816;ENSMUSG00000068240;ENSMUSG00000021774;ENSMUSG00000005069;ENSMUSG00000070934;ENSMUSG00000068854;ENSMUSG00000019505	H2bc8;Ube2b;Skic8;Paf1;Rnf144a;Rnf20;Pex12;Rnf40;Uba52rt;Ube2e1;Pex5;Rraga;H2bc21;Ubb	16179	1	0.963966	0.961921
serum_lcms	Brain	FA 17:1	counts ~ Group + Metabolite	REACTOME	REACTOME_ECM_PROTEOGLYCANS	0.227185	0.894837	0.650685	0.870914	40	ENSMUSG00000021614;ENSMUSG00000030607;ENSMUSG00000020689;ENSMUSG00000026971;ENSMUSG00000026042;ENSMUSG00000025809;ENSMUSG00000029307;ENSMUSG00000033327	Vcan;Acan;Itgb3;Itgb6;Col5a2;Itgb1;Dmp1;Tnxb	16179	0.933059	0.847025	0.842968
serum_lcms	Brain	FA 17:1	counts ~ Group + Metabolite	REACTOME	REACTOME_EFFECTS_OF_PIP2_HYDROLYSIS	-0.436261	-1.44837	0.0578662	0.244818	25	ENSMUSG00000021108;ENSMUSG00000036095;ENSMUSG00000033174;ENSMUSG00000021541;ENSMUSG00000045038;ENSMUSG00000038665;ENSMUSG00000034731;ENSMUSG00000000276;ENSMUSG00000031997;ENSMUSG00000040479;ENSMUSG00000035735;ENSMUSG00000032046;ENSMUSG00000039206	Prkch;Dgkb;Mgll;Trpc7;Prkce;Dgki;Dgkh;Dgke;Trpc6;Dgkz;Dagla;Abhd12;Daglb	16179	0.311359	0.201837	0.197525
serum_lcms	Brain	FA 17:1	counts ~ Group + Metabolite	REACTOME	REACTOME_EGFR_DOWNREGULATION	-0.205354	-0.715849	0.89009	0.995172	29	ENSMUSG00000019889;ENSMUSG00000006699;ENSMUSG00000035203;ENSMUSG00000038764;ENSMUSG00000040990;ENSMUSG00000059923;ENSMUSG00000030638;ENSMUSG00000068240;ENSMUSG00000020122	Ptprk;Cdc42;Epn1;Ptpn3;Sh3kbp1;Grb2;Sh3gl3;Uba52rt;Egfr	16179	1	0.97495	0.973144
serum_lcms	Brain	FA 17:1	counts ~ Group + Metabolite	REACTOME	REACTOME_ELASTIC_FIBRE_FORMATION	0.237504	0.925881	0.581081	0.81613	38	ENSMUSG00000024053;ENSMUSG00000024598;ENSMUSG00000020689;ENSMUSG00000026971;ENSMUSG00000025321;ENSMUSG00000021253;ENSMUSG00000025809	Emilin2;Fbn2;Itgb3;Itgb6;Itgb8;Tgfb3;Itgb1	16179	0.899241	0.801234	0.796994
serum_lcms	Brain	FA 17:1	counts ~ Group + Metabolite	REACTOME	REACTOME_ENDOGENOUS_STEROLS	0.30934	1.01528	0.428884	0.722944	20	ENSMUSG00000001467;ENSMUSG00000023963;ENSMUSG00000020660;ENSMUSG00000026170;ENSMUSG00000032051	Cyp51;Cyp39a1;Pomc;Cyp27a1;Fdx1	16179	0.804811	0.682106	0.676764
serum_lcms	Brain	FA 17:1	counts ~ Group + Metabolite	REACTOME	REACTOME_ENDOSOMAL_SORTING_COMPLEX_REQUIRED_FOR_TRANSPORT_ESCRT	0.221129	0.807272	0.770787	0.949609	31	ENSMUSG00000038467;ENSMUSG00000048832;ENSMUSG00000028419;ENSMUSG00000025793;ENSMUSG00000008348;ENSMUSG00000026718;ENSMUSG00000038740;ENSMUSG00000031813;ENSMUSG00000031600;ENSMUSG00000009907;ENSMUSG00000090137;ENSMUSG00000028437;ENSMUSG00000027536	Chmp4b;Vps37c;Chmp5;Hgs;Ubc;Stam;Mvb12b;Mvb12a;Vps37a;Vps4b;Uba52;Ubap1;Chmp4c	16179	0.979334	0.916604	0.913633
serum_lcms	Brain	FA 17:1	counts ~ Group + Metabolite	REACTOME	REACTOME_ENERGY_DEPENDENT_REGULATION_OF_MTOR_BY_LKB1_AMPK	0.340189	1.22522	0.181208	0.451554	29	ENSMUSG00000050697;ENSMUSG00000028646;ENSMUSG00000047789;ENSMUSG00000091512;ENSMUSG00000021981;ENSMUSG00000006542;ENSMUSG00000036707;ENSMUSG00000041658;ENSMUSG00000028062;ENSMUSG00000028991;ENSMUSG00000050552	Prkaa1;Rragc;Slc38a9;Lamtor3;Cab39l;Prkag3;Cab39;Rragb;Lamtor2;Mtor;Lamtor4	16179	0.552012	0.41575	0.410082
serum_lcms	Brain	FA 17:1	counts ~ Group + Metabolite	REACTOME	REACTOME_EPHA_MEDIATED_GROWTH_CONE_COLLAPSE	-0.34609	-1.04802	0.403255	0.704096	18	ENSMUSG00000026259;ENSMUSG00000003070;ENSMUSG00000048915;ENSMUSG00000027646;ENSMUSG00000028289;ENSMUSG00000026235;ENSMUSG00000028040;ENSMUSG00000027954;ENSMUSG00000019843;ENSMUSG00000028876	Ngef;Efna2;Efna5;Src;Epha7;Epha4;Efna4;Efna1;Fyn;Epha10	16179	0.785388	0.660487	0.65499
serum_lcms	Brain	FA 17:1	counts ~ Group + Metabolite	REACTOME	REACTOME_EPHB_MEDIATED_FORWARD_SIGNALING	-0.316303	-1.17582	0.218807	0.498465	36	ENSMUSG00000006699;ENSMUSG00000025499;ENSMUSG00000029869;ENSMUSG00000027646;ENSMUSG00000022607;ENSMUSG00000001300;ENSMUSG00000079426;ENSMUSG00000031217;ENSMUSG00000029465;ENSMUSG00000026959;ENSMUSG00000029580;ENSMUSG00000061751;ENSMUSG00000008475;ENSMUSG00000020152;ENSMUSG00000029621;ENSMUSG00000021662;ENSMUSG00000019843;ENSMUSG00000026341;ENSMUSG00000062825;ENSMUSG00000020580;ENSMUSG00000005958	Cdc42;Hras;Ephb6;Src;Ptk2;Efnb2;Arpc4;Efnb1;Arpc3;Grin1;Actb;Kalrn;Arpc5;Actr2;Arpc1a;Arhgef28;Fyn;Actr3;Actg1;Rock2;Ephb3	16179	0.603381	0.465927	0.460229
serum_lcms	Brain	FA 17:1	counts ~ Group + Metabolite	REACTOME	REACTOME_EPHRIN_SIGNALING	0.204383	0.649876	0.933185	1	18	ENSMUSG00000028249;ENSMUSG00000022781;ENSMUSG00000032537;ENSMUSG00000029710;ENSMUSG00000003934;ENSMUSG00000028664	Sdcbp;Pak2;Ephb1;Ephb4;Efnb3;Ephb2	16179	1	0.990969	0.989837
serum_lcms	Brain	FA 17:1	counts ~ Group + Metabolite	REACTOME	REACTOME_EPH_EPHRIN_MEDIATED_REPULSION_OF_CELLS	0.182836	0.687328	0.931663	1	34	ENSMUSG00000006445;ENSMUSG00000009621;ENSMUSG00000036835;ENSMUSG00000019969;ENSMUSG00000031740;ENSMUSG00000032537;ENSMUSG00000033721;ENSMUSG00000029710;ENSMUSG00000003934;ENSMUSG00000028664;ENSMUSG00000014932	Epha2;Vav2;Psenen;Psen1;Mmp2;Ephb1;Vav3;Ephb4;Efnb3;Ephb2;Yes1	16179	1	0.990372	0.989199
serum_lcms	Brain	FA 17:1	counts ~ Group + Metabolite	REACTOME	REACTOME_EPH_EPHRIN_SIGNALING	-0.243911	-1.02433	0.402135	0.703737	64	ENSMUSG00000026259;ENSMUSG00000003458;ENSMUSG00000003070;ENSMUSG00000006699;ENSMUSG00000048915;ENSMUSG00000025499;ENSMUSG00000029869;ENSMUSG00000027646;ENSMUSG00000028289;ENSMUSG00000022607;ENSMUSG00000001300;ENSMUSG00000079426;ENSMUSG00000031217;ENSMUSG00000029465;ENSMUSG00000026959;ENSMUSG00000011877;ENSMUSG00000029580;ENSMUSG00000061751;ENSMUSG00000008475;ENSMUSG00000020152;ENSMUSG00000026235;ENSMUSG00000028040;ENSMUSG00000029621;ENSMUSG00000021662;ENSMUSG00000031284;ENSMUSG00000027954;ENSMUSG00000019843;ENSMUSG00000028876;ENSMUSG00000015750;ENSMUSG00000026341;ENSMUSG00000062825;ENSMUSG00000066877;ENSMUSG00000020580	Ngef;Ncstn;Efna2;Cdc42;Efna5;Hras;Ephb6;Src;Epha7;Ptk2;Efnb2;Arpc4;Efnb1;Arpc3;Grin1;Git1;Actb;Kalrn;Arpc5;Actr2;Epha4;Efna4;Arpc1a;Arhgef28;Pak3;Efna1;Fyn;Epha10;Aph1a;Actr3;Actg1;Nck2;Rock2	16179	0.784542	0.659545	0.654047
serum_lcms	Brain	FA 17:1	counts ~ Group + Metabolite	REACTOME	REACTOME_EPIGENETIC_REGULATION_BY_WDR5_CONTAINING_HISTONE_MODIFYING_COMPLEXES	-0.306693	-1.30294	0.0926916	0.313037	71	ENSMUSG00000028484;ENSMUSG00000048930;ENSMUSG00000002625;ENSMUSG00000025246;ENSMUSG00000037570;ENSMUSG00000034160;ENSMUSG00000039033;ENSMUSG00000018651;ENSMUSG00000058385;ENSMUSG00000020918;ENSMUSG00000030714;ENSMUSG00000018412;ENSMUSG00000069270;ENSMUSG00000031575;ENSMUSG00000031386;ENSMUSG00000002221;ENSMUSG00000049932;ENSMUSG00000072501;ENSMUSG00000024560;ENSMUSG00000027630;ENSMUSG00000068854;ENSMUSG00000041126;ENSMUSG00000024454;ENSMUSG00000042308;ENSMUSG00000048154;ENSMUSG00000047246;ENSMUSG00000064220;ENSMUSG00000081058;ENSMUSG00000037369;ENSMUSG00000060639;ENSMUSG00000056895;ENSMUSG00000060678;ENSMUSG00000064288	Psip1;Tada3;Akap8l;Tbl1x;Mcrs1;Ogt;Tasp1;Tada2a;H2bc8;Kat2a;Sgf29;Kansl1;H2ac6;Ash2l;Hcfc1;Paxip1;H2ax;Phf20l1;Cxxc1;Tbl1xr1;H2bc21;H2az2;Hdac3;Setd1a;Kmt2d;H2bc6;H2ac18;H3c15;Kdm6a;H4c9;H2bc27;H4c3;H4c12	16179	0.392849	0.271826	0.267244
serum_lcms	Brain	FA 17:1	counts ~ Group + Metabolite	REACTOME	REACTOME_EPIGENETIC_REGULATION_OF_GENE_EXPRESSION	-0.208394	-1.01496	0.42029	0.712826	161	ENSMUSG00000028484;ENSMUSG00000025982;ENSMUSG00000110277;ENSMUSG00000045996;ENSMUSG00000048930;ENSMUSG00000002625;ENSMUSG00000025246;ENSMUSG00000037570;ENSMUSG00000057236;ENSMUSG00000047649;ENSMUSG00000034160;ENSMUSG00000039033;ENSMUSG00000078546;ENSMUSG00000117284;ENSMUSG00000018651;ENSMUSG00000058385;ENSMUSG00000020918;ENSMUSG00000021377;ENSMUSG00000030714;ENSMUSG00000078435;ENSMUSG00000005566	Psip1;Sf3b1;Gm45871;Polr2k;Tada3;Akap8l;Tbl1x;Mcrs1;Rbbp4;Polr1g;Ogt;Tasp1;Zfp995;Gm7072;Tada2a;H2bc8;Kat2a;Dek;Sgf29;AU041133;Trim28	16179	0.798345	0.675115	0.669719
serum_lcms	Brain	FA 17:1	counts ~ Group + Metabolite	REACTOME	REACTOME_EPIGENETIC_REGULATION_OF_GENE_EXPRESSION_BY_MLL3_AND_MLL4_COMPLEXES	-0.275624	-1.05379	0.352837	0.65505	40	ENSMUSG00000025246;ENSMUSG00000058385;ENSMUSG00000069270;ENSMUSG00000031575;ENSMUSG00000002221;ENSMUSG00000049932;ENSMUSG00000027630;ENSMUSG00000068854;ENSMUSG00000041126;ENSMUSG00000024454;ENSMUSG00000048154;ENSMUSG00000047246;ENSMUSG00000064220;ENSMUSG00000081058;ENSMUSG00000037369;ENSMUSG00000060639;ENSMUSG00000056895;ENSMUSG00000060678;ENSMUSG00000064288	Tbl1x;H2bc8;H2ac6;Ash2l;Paxip1;H2ax;Tbl1xr1;H2bc21;H2az2;Hdac3;Kmt2d;H2bc6;H2ac18;H3c15;Kdm6a;H4c9;H2bc27;H4c3;H4c12	16179	0.738413	0.61368	0.608066
serum_lcms	Brain	FA 17:1	counts ~ Group + Metabolite	REACTOME	REACTOME_ERK_MAPK_TARGETS	-0.435219	-1.33522	0.107078	0.33791	19	ENSMUSG00000053137;ENSMUSG00000059409;ENSMUSG00000002205;ENSMUSG00000063358;ENSMUSG00000009630;ENSMUSG00000023809;ENSMUSG00000007564;ENSMUSG00000053716;ENSMUSG00000063065;ENSMUSG00000031309	Mapk11;Ppp2r5d;Vrk3;Mapk1;Ppp2cb;Rps6ka2;Ppp2r1a;Dusp7;Mapk3;Rps6ka3	16179	0.423255	0.298585	0.293742
serum_lcms	Brain	FA 17:1	counts ~ Group + Metabolite	REACTOME	REACTOME_ER_PHAGOSOME_PATHWAY	0.233922	0.809349	0.752784	0.936419	25	ENSMUSG00000026750;ENSMUSG00000028955;ENSMUSG00000027287;ENSMUSG00000021024;ENSMUSG00000016206;ENSMUSG00000024459;ENSMUSG00000030751	Psmb7;Vamp3;Snap23;Psma6;H2-M3;H2-M5;Psma1	16179	0.97321	0.906534	0.903435
serum_lcms	Brain	FA 17:1	counts ~ Group + Metabolite	REACTOME	REACTOME_ER_TO_GOLGI_ANTEROGRADE_TRANSPORT	0.154355	0.765004	0.962719	1	137	ENSMUSG00000029757;ENSMUSG00000035770;ENSMUSG00000000374;ENSMUSG00000031753;ENSMUSG00000062591;ENSMUSG00000035933;ENSMUSG00000036391;ENSMUSG00000036752;ENSMUSG00000055681;ENSMUSG00000021248;ENSMUSG00000024603;ENSMUSG00000020483;ENSMUSG00000020952;ENSMUSG00000001052;ENSMUSG00000001473;ENSMUSG00000026553;ENSMUSG00000031196;ENSMUSG00000022757;ENSMUSG00000029407;ENSMUSG00000079111;ENSMUSG00000021061;ENSMUSG00000026399;ENSMUSG00000062380;ENSMUSG00000043091;ENSMUSG00000010830;ENSMUSG00000030058;ENSMUSG00000045302;ENSMUSG00000047921;ENSMUSG00000068686;ENSMUSG00000031543;ENSMUSG00000025224;ENSMUSG00000025607;ENSMUSG00000023004;ENSMUSG00000032112;ENSMUSG00000032096;ENSMUSG00000014496;ENSMUSG00000002043;ENSMUSG00000056050;ENSMUSG00000035325	Dync1i1;Dync1li2;Trappc10;Cog4;Tubb4a;Cog5;Sec24a;Tubb4b;Cope;Tmed10;Dctn4;Dynll2;Scfd1;Sec24b;Tubb6;Copa;F8;Tfg;Uso1;Kdelr2;Sptb;Cd55;Tubb3;Tuba1c;Kdelr3;Copg1;Preb;Trappc9;Cd59b;Ank1;Gbf1;Copg2;Tuba1b;Trappc4;Arcn1;Ankrd28;Trappc6a;Mia3;Sec31a	16179	1	0.99998	0.999194
serum_lcms	Brain	FA 17:1	counts ~ Group + Metabolite	REACTOME	REACTOME_ESR_MEDIATED_SIGNALING	-0.212784	-0.997263	0.46789	0.750573	127	ENSMUSG00000038811;ENSMUSG00000029250;ENSMUSG00000045996;ENSMUSG00000048240;ENSMUSG00000029713;ENSMUSG00000067586;ENSMUSG00000021303;ENSMUSG00000057614;ENSMUSG00000032192;ENSMUSG00000058385;ENSMUSG00000002658;ENSMUSG00000038607;ENSMUSG00000009555;ENSMUSG00000025499;ENSMUSG00000015619;ENSMUSG00000027646;ENSMUSG00000063358;ENSMUSG00000022607;ENSMUSG00000036438;ENSMUSG00000005886;ENSMUSG00000032185;ENSMUSG00000005533;ENSMUSG00000001175;ENSMUSG00000029064;ENSMUSG00000032562;ENSMUSG00000027669;ENSMUSG00000043004;ENSMUSG00000024258;ENSMUSG00000005198;ENSMUSG00000031834;ENSMUSG00000024222;ENSMUSG00000020122;ENSMUSG00000019768;ENSMUSG00000026641;ENSMUSG00000068854;ENSMUSG00000071658;ENSMUSG00000063065;ENSMUSG00000027804;ENSMUSG00000018160;ENSMUSG00000004056;ENSMUSG00000020719;ENSMUSG00000036940;ENSMUSG00000033543;ENSMUSG00000033020;ENSMUSG00000047246;ENSMUSG00000031870;ENSMUSG00000038489;ENSMUSG00000081058;ENSMUSG00000060639;ENSMUSG00000062209;ENSMUSG00000067995;ENSMUSG00000056895;ENSMUSG00000021055;ENSMUSG00000060678;ENSMUSG00000064288	Gngt2;Polr2b;Polr2k;Gng7;Gnb2;S1pr3;Gng4;Gnai1;Gnb5;H2bc8;Gtf2f1;Gng10;Cdk9;Hras;Gata3;Src;Mapk1;Ptk2;Calm2;Ncoa2;Carm1;Igf1r;Calm1;Gnb1;Gnai2;Gnb4;Gng2;Polr2d;Polr2a;Pik3r2;Fkbp5;Egfr;Esr1;Usf1;H2bc21;Gng3;Mapk3;Ppid;Med1;Akt2;Ddx5;Kdm1a;Gtf2a2;Polr2f;H2bc6;Pgr;Polr2l;H3c15;H4c9;Erbb4;Gtf2f2;H2bc27;Esr2;H4c3;H4c12	16179	0.833906	0.715909	0.710729
serum_lcms	Brain	FA 17:1	counts ~ Group + Metabolite	REACTOME	REACTOME_ESTROGEN_DEPENDENT_GENE_EXPRESSION	-0.226533	-0.950135	0.552585	0.795309	63	ENSMUSG00000029250;ENSMUSG00000045996;ENSMUSG00000058385;ENSMUSG00000002658;ENSMUSG00000009555;ENSMUSG00000015619;ENSMUSG00000005886;ENSMUSG00000032185;ENSMUSG00000024258;ENSMUSG00000005198;ENSMUSG00000019768;ENSMUSG00000026641;ENSMUSG00000068854;ENSMUSG00000018160;ENSMUSG00000020719;ENSMUSG00000036940;ENSMUSG00000033543;ENSMUSG00000033020;ENSMUSG00000047246;ENSMUSG00000031870;ENSMUSG00000038489;ENSMUSG00000081058;ENSMUSG00000060639;ENSMUSG00000062209;ENSMUSG00000067995;ENSMUSG00000056895;ENSMUSG00000060678;ENSMUSG00000064288	Polr2b;Polr2k;H2bc8;Gtf2f1;Cdk9;Gata3;Ncoa2;Carm1;Polr2d;Polr2a;Esr1;Usf1;H2bc21;Med1;Ddx5;Kdm1a;Gtf2a2;Polr2f;H2bc6;Pgr;Polr2l;H3c15;H4c9;Erbb4;Gtf2f2;H2bc27;H4c3;H4c12	16179	0.885393	0.780905	0.776385
serum_lcms	Brain	FA 17:1	counts ~ Group + Metabolite	REACTOME	REACTOME_EUKARYOTIC_TRANSLATION_INITIATION	-0.471526	-2.1819	7.09215e-08	7.80136e-06	115	ENSMUSG00000031490;ENSMUSG00000046364;ENSMUSG00000038900;ENSMUSG00000049517;ENSMUSG00000037563;ENSMUSG00000030744;ENSMUSG00000079641;ENSMUSG00000062006;ENSMUSG00000058600;ENSMUSG00000034892;ENSMUSG00000008683;ENSMUSG00000000740;ENSMUSG00000009927;ENSMUSG00000039001;ENSMUSG00000057841;ENSMUSG00000022336;ENSMUSG00000039221;ENSMUSG00000058443;ENSMUSG00000025508;ENSMUSG00000044533;ENSMUSG00000040952;ENSMUSG00000063457;ENSMUSG00000052146;ENSMUSG00000060636;ENSMUSG00000047215;ENSMUSG00000047675;ENSMUSG00000078193;ENSMUSG00000007892;ENSMUSG00000025794;ENSMUSG00000074129;ENSMUSG00000038274;ENSMUSG00000062997;ENSMUSG00000063316;ENSMUSG00000067288;ENSMUSG00000050621;ENSMUSG00000048758;ENSMUSG00000008668;ENSMUSG00000046330;ENSMUSG00000061787;ENSMUSG00000024608;ENSMUSG00000029614;ENSMUSG00000004788;ENSMUSG00000058655;ENSMUSG00000061983;ENSMUSG00000090862;ENSMUSG00000017404;ENSMUSG00000028156;ENSMUSG00000073702;ENSMUSG00000068240;ENSMUSG00000041453;ENSMUSG00000059796;ENSMUSG00000058558;ENSMUSG00000029388;ENSMUSG00000022283;ENSMUSG00000031320;ENSMUSG00000025290;ENSMUSG00000071415;ENSMUSG00000032518	Eif4ebp1;Rpl27a;Rpl12;Rps23;Rps16;Rps3;Rpl39;Rpl34;Rpl30;Rps29;Rps15a;Rpl13;Rps25;Rps21;Rpl32;Eif3e;Rpl22l1;Rpl10-ps3;Rplp2;Rps2;Rps19;Rps15;Rps10;Rpl35a;Rpl9;Rps8;Rpl35rt;Rplp1;Rpl14;Rpl13a;Fau;Rpl35;Rpl27;Rps28;Rps27rt;Rpl29;Rps18;Rpl37a;Rps17;Rps14;Rpl6;Eif2b2;Eif4b;Rps12;Rps13;Rpl19;Eif4e;Rpl31;Uba52rt;Rpl21;Eif4a1;Rpl5;Eif2b1;Pabpc1;Rps4x;Rps24;Rpl23;Rpsa	16179	7.43964e-06	3.13437e-06	2.86123e-06
serum_lcms	Brain	FA 17:1	counts ~ Group + Metabolite	REACTOME	REACTOME_EXTENSION_OF_TELOMERES	-0.207634	-0.815015	0.814882	0.966809	47	ENSMUSG00000027715;ENSMUSG00000030726;ENSMUSG00000029363;ENSMUSG00000027793;ENSMUSG00000001056;ENSMUSG00000042694	Ccna2;Pold3;Rfc5;Ccna1;Nhp2;Stn1	16179	0.991319	0.939657	0.937153
serum_lcms	Brain	FA 17:1	counts ~ Group + Metabolite	REACTOME	REACTOME_EXTRACELLULAR_MATRIX_ORGANIZATION	0.253756	1.3417	0.0182325	0.136301	231	ENSMUSG00000024942;ENSMUSG00000019820;ENSMUSG00000029304;ENSMUSG00000020758;ENSMUSG00000001794;ENSMUSG00000021614;ENSMUSG00000024053;ENSMUSG00000068794;ENSMUSG00000031990;ENSMUSG00000028111;ENSMUSG00000032374;ENSMUSG00000024598;ENSMUSG00000030607;ENSMUSG00000021939;ENSMUSG00000036545;ENSMUSG00000022894;ENSMUSG00000006403;ENSMUSG00000020689;ENSMUSG00000036446;ENSMUSG00000026971;ENSMUSG00000019055;ENSMUSG00000003534;ENSMUSG00000027111;ENSMUSG00000037225;ENSMUSG00000025321;ENSMUSG00000042284;ENSMUSG00000021585;ENSMUSG00000021253;ENSMUSG00000026509;ENSMUSG00000030255;ENSMUSG00000015354;ENSMUSG00000004846;ENSMUSG00000028197;ENSMUSG00000026042;ENSMUSG00000031972;ENSMUSG00000025809;ENSMUSG00000001029;ENSMUSG00000045672;ENSMUSG00000005087;ENSMUSG00000029307;ENSMUSG00000038168;ENSMUSG00000005397;ENSMUSG00000031273;ENSMUSG00000059901;ENSMUSG00000000901;ENSMUSG00000006205;ENSMUSG00000067158;ENSMUSG00000033327	Capn1;Utrn;Spp1;Itgb4;Capns1;Vcan;Emilin2;Col28a1;Jam3;Ctsk;Plod2;Fbn2;Acan;Ctsb;Adamts2;Adamts5;Adamts4;Itgb3;Lum;Itgb6;Plod1;Ddr1;Itga6;Fgf2;Itgb8;Itga1;Cast;Tgfb3;Capn2;Sspn;Pcolce2;Plod3;Col24a1;Col5a2;Acta1;Itgb1;Icam2;Col27a1;Cd44;Dmp1;P3h2;Nid1;Col4a6;Adamts14;Mmp11;Htra1;Col4a4;Tnxb	16179	0.148091	0.088421	0.0857893
serum_lcms	Brain	FA 17:1	counts ~ Group + Metabolite	REACTOME	REACTOME_EXTRA_NUCLEAR_ESTROGEN_SIGNALING	-0.273404	-1.14672	0.206774	0.491116	63	ENSMUSG00000038811;ENSMUSG00000048240;ENSMUSG00000029713;ENSMUSG00000067586;ENSMUSG00000021303;ENSMUSG00000057614;ENSMUSG00000032192;ENSMUSG00000038607;ENSMUSG00000025499;ENSMUSG00000027646;ENSMUSG00000063358;ENSMUSG00000022607;ENSMUSG00000036438;ENSMUSG00000005533;ENSMUSG00000001175;ENSMUSG00000029064;ENSMUSG00000032562;ENSMUSG00000027669;ENSMUSG00000043004	Gngt2;Gng7;Gnb2;S1pr3;Gng4;Gnai1;Gnb5;Gng10;Hras;Src;Mapk1;Ptk2;Calm2;Igf1r;Calm1;Gnb1;Gnai2;Gnb4;Gng2	16179	0.587747	0.450508	0.444827
serum_lcms	Brain	FA 17:1	counts ~ Group + Metabolite	REACTOME	REACTOME_FACTORS_INVOLVED_IN_MEGAKARYOCYTE_DEVELOPMENT_AND_PLATELET_PRODUCTION	0.282475	1.36006	0.0625622	0.255771	101	ENSMUSG00000063077;ENSMUSG00000044447;ENSMUSG00000060012;ENSMUSG00000062591;ENSMUSG00000006740;ENSMUSG00000024862;ENSMUSG00000058325;ENSMUSG00000047804;ENSMUSG00000024795;ENSMUSG00000042622;ENSMUSG00000018143;ENSMUSG00000020821;ENSMUSG00000036752;ENSMUSG00000025558;ENSMUSG00000027668;ENSMUSG00000005469;ENSMUSG00000022629;ENSMUSG00000010021;ENSMUSG00000001473;ENSMUSG00000024782;ENSMUSG00000038608;ENSMUSG00000036768;ENSMUSG00000037896;ENSMUSG00000062380;ENSMUSG00000023999;ENSMUSG00000017831;ENSMUSG00000043091;ENSMUSG00000051510	Kif1b;Dock5;Kif13b;Tubb4a;Kif5b;Klc2;Dock1;Akap10;Kif20b;Maff;Mafk;Kif1c;Tubb4b;Dock9;Mfn1;Prkaca;Kif21a;Kif19a;Tubb6;Ak3;Dock10;Kif15;Rcor1;Tubb3;Kif6;Rab5a;Tuba1c;Mafg	16179	0.324915	0.212087	0.207715
serum_lcms	Brain	FA 17:1	counts ~ Group + Metabolite	REACTOME	REACTOME_FANCONI_ANEMIA_PATHWAY	-0.247341	-0.924719	0.583929	0.81613	37	ENSMUSG00000034023;ENSMUSG00000025077;ENSMUSG00000004018;ENSMUSG00000003549;ENSMUSG00000032512;ENSMUSG00000030493	Fancd2;Dclre1a;Fancl;Ercc1;Wdr48;Faap24	16179	0.900751	0.80326	0.799039
serum_lcms	Brain	FA 17:1	counts ~ Group + Metabolite	REACTOME	REACTOME_FATTY_ACID_METABOLISM	0.285225	1.426	0.0158217	0.123058	144	ENSMUSG00000042808;ENSMUSG00000029098;ENSMUSG00000020917;ENSMUSG00000076435;ENSMUSG00000056220;ENSMUSG00000060063;ENSMUSG00000026781;ENSMUSG00000021696;ENSMUSG00000059447;ENSMUSG00000032349;ENSMUSG00000020532;ENSMUSG00000049537;ENSMUSG00000028497;ENSMUSG00000028145;ENSMUSG00000028657;ENSMUSG00000031708;ENSMUSG00000020333;ENSMUSG00000026003;ENSMUSG00000035376;ENSMUSG00000041220;ENSMUSG00000027195;ENSMUSG00000006390;ENSMUSG00000037071;ENSMUSG00000020891;ENSMUSG00000008035;ENSMUSG00000034853;ENSMUSG00000020553;ENSMUSG00000024507;ENSMUSG00000021751;ENSMUSG00000027983;ENSMUSG00000024900;ENSMUSG00000016528;ENSMUSG00000027984;ENSMUSG00000063275;ENSMUSG00000025745;ENSMUSG00000029759;ENSMUSG00000028937;ENSMUSG00000032281;ENSMUSG00000025465;ENSMUSG00000024132;ENSMUSG00000026664;ENSMUSG00000029545;ENSMUSG00000090150;ENSMUSG00000018900;ENSMUSG00000010025;ENSMUSG00000026385;ENSMUSG00000052914;ENSMUSG00000015846;ENSMUSG00000032602;ENSMUSG00000028607	Gpx2;Acox3;Acly;Acsf2;Pla2g4a;Alox5ap;Acbd5;Elovl7;Hadhb;Elovl5;Acaca;Tecrl;Hacd4;Them4;Ppt1;Tecr;Acsl6;Acadl;Hacd2;Elovl6;Hsd17b12;Elovl1;Scd1;Alox8;Mid1ip1;Acot11;Pctp;Hsd17b4;Acox2;Cyp2u1;Cpt1a;Mapkapk2;Hadh;Hacd1;Hadha;Pon3;Acot7;Acsbg1;Echs1;Eci1;Phyh;Acads;Acad11;Slc22a5;Aldh3a2;Dbi;Cyp2j6;Rxra;Slc25a20;Cpt2	16179	0.136527	0.080039	0.0775831
serum_lcms	Brain	FA 17:1	counts ~ Group + Metabolite	REACTOME	REACTOME_FATTY_ACYL_COA_BIOSYNTHESIS	0.626173	2.25521	3.72084e-05	0.00136431	29	ENSMUSG00000020917;ENSMUSG00000021696;ENSMUSG00000032349;ENSMUSG00000020532;ENSMUSG00000049537;ENSMUSG00000028497;ENSMUSG00000028657;ENSMUSG00000031708;ENSMUSG00000020333;ENSMUSG00000035376;ENSMUSG00000041220;ENSMUSG00000027195;ENSMUSG00000006390;ENSMUSG00000037071	Acly;Elovl7;Elovl5;Acaca;Tecrl;Hacd4;Ppt1;Tecr;Acsl6;Hacd2;Elovl6;Hsd17b12;Elovl1;Scd1	16179	0.00167874	0.000661477	0.000621109
serum_lcms	Brain	FA 17:1	counts ~ Group + Metabolite	REACTOME	REACTOME_FCERI_MEDIATED_CA_2_MOBILIZATION	-0.377963	-1.23737	0.189687	0.468138	24	ENSMUSG00000042351;ENSMUSG00000016933;ENSMUSG00000030742;ENSMUSG00000034116;ENSMUSG00000036438;ENSMUSG00000033953;ENSMUSG00000021816;ENSMUSG00000001175;ENSMUSG00000059923;ENSMUSG00000028161	Grap2;Plcg1;Lat;Vav1;Calm2;Ppp3r1;Ppp3cb;Calm1;Grb2;Ppp3ca	16179	0.565754	0.427513	0.421861
serum_lcms	Brain	FA 17:1	counts ~ Group + Metabolite	REACTOME	REACTOME_FCERI_MEDIATED_MAPK_ACTIVATION	-0.235285	-0.809063	0.735612	0.928559	28	ENSMUSG00000042351;ENSMUSG00000016933;ENSMUSG00000030742;ENSMUSG00000034116;ENSMUSG00000025499;ENSMUSG00000063358;ENSMUSG00000059923	Grap2;Plcg1;Lat;Vav1;Hras;Mapk1;Grb2	16179	0.966458	0.896991	0.893745
serum_lcms	Brain	FA 17:1	counts ~ Group + Metabolite	REACTOME	REACTOME_FCERI_MEDIATED_NF_KB_ACTIVATION	0.401158	1.75358	0.00390428	0.050105	62	ENSMUSG00000021178;ENSMUSG00000006998;ENSMUSG00000024927;ENSMUSG00000020708;ENSMUSG00000019927;ENSMUSG00000021025;ENSMUSG00000027164;ENSMUSG00000026229;ENSMUSG00000020720;ENSMUSG00000026750;ENSMUSG00000021832;ENSMUSG00000026778;ENSMUSG00000015755;ENSMUSG00000028163;ENSMUSG00000025199;ENSMUSG00000030603;ENSMUSG00000021024	Psmc1;Psmd2;Rela;Psmc5;Ube2d1;Nfkbia;Traf6;Psmd1;Psmd12;Psmb7;Psmc6;Prkcq;Tab2;Nfkb1;Chuk;Psmc4;Psma6	16179	0.0565448	0.0283445	0.0272247
serum_lcms	Brain	FA 17:1	counts ~ Group + Metabolite	REACTOME	REACTOME_FCGAMMA_RECEPTOR_FCGR_DEPENDENT_PHAGOCYTOSIS	-0.214262	-0.92776	0.591873	0.817637	75	ENSMUSG00000031570;ENSMUSG00000026656;ENSMUSG00000016933;ENSMUSG00000025372;ENSMUSG00000034116;ENSMUSG00000033940;ENSMUSG00000006699;ENSMUSG00000003283;ENSMUSG00000045038;ENSMUSG00000004677;ENSMUSG00000022488;ENSMUSG00000003363;ENSMUSG00000027646;ENSMUSG00000019831;ENSMUSG00000063358;ENSMUSG00000022607;ENSMUSG00000086040;ENSMUSG00000076612;ENSMUSG00000026782;ENSMUSG00000059923;ENSMUSG00000079426;ENSMUSG00000029465;ENSMUSG00000029580;ENSMUSG00000008475;ENSMUSG00000020152;ENSMUSG00000031834;ENSMUSG00000029621;ENSMUSG00000058835;ENSMUSG00000063065;ENSMUSG00000027002;ENSMUSG00000017670;ENSMUSG00000019843;ENSMUSG00000026341;ENSMUSG00000062825	Plpp5;Fcgr2b;Plcg1;Baiap2;Vav1;Brk1;Cdc42;Hck;Prkce;Myo9b;Nckap1l;Pld3;Src;Wasf1;Mapk1;Ptk2;Wipf3;Ighg2c;Abi2;Grb2;Arpc4;Arpc3;Actb;Arpc5;Actr2;Pik3r2;Arpc1a;Abi1;Mapk3;Nckap1;Elmo2;Fyn;Actr3;Actg1	16179	0.904482	0.808673	0.804377
serum_lcms	Brain	FA 17:1	counts ~ Group + Metabolite	REACTOME	REACTOME_FC_EPSILON_RECEPTOR_FCERI_SIGNALING	0.302524	1.4525	0.0151018	0.123058	103	ENSMUSG00000021178;ENSMUSG00000006998;ENSMUSG00000024927;ENSMUSG00000020708;ENSMUSG00000019927;ENSMUSG00000032462;ENSMUSG00000009621;ENSMUSG00000021025;ENSMUSG00000027164;ENSMUSG00000024241;ENSMUSG00000026229;ENSMUSG00000020720;ENSMUSG00000026750;ENSMUSG00000021832;ENSMUSG00000002948;ENSMUSG00000021250;ENSMUSG00000020366;ENSMUSG00000022781;ENSMUSG00000026778;ENSMUSG00000015755;ENSMUSG00000028163;ENSMUSG00000025199;ENSMUSG00000030603;ENSMUSG00000031902;ENSMUSG00000033721;ENSMUSG00000027665;ENSMUSG00000021024	Psmc1;Psmd2;Rela;Psmc5;Ube2d1;Pik3cb;Vav2;Nfkbia;Traf6;Sos1;Psmd1;Psmd12;Psmb7;Psmc6;Map2k7;Fos;Mapk9;Pak2;Prkcq;Tab2;Nfkb1;Chuk;Psmc4;Nfatc3;Vav3;Pik3ca;Psma6	16179	0.1332	0.0774194	0.0750325
serum_lcms	Brain	FA 17:1	counts ~ Group + Metabolite	REACTOME	REACTOME_FGFR2_ALTERNATIVE_SPLICING	-0.49139	-1.46688	0.0671506	0.262467	17	ENSMUSG00000029250;ENSMUSG00000045996;ENSMUSG00000002658;ENSMUSG00000022774;ENSMUSG00000046434;ENSMUSG00000024258;ENSMUSG00000005198	Polr2b;Polr2k;Gtf2f1;Ncbp2;Hnrnpa1;Polr2d;Polr2a	16179	0.335971	0.221996	0.217582
serum_lcms	Brain	FA 17:1	counts ~ Group + Metabolite	REACTOME	REACTOME_FLT3_SIGNALING	-0.263679	-0.936219	0.52847	0.782542	30	ENSMUSG00000042351;ENSMUSG00000110206;ENSMUSG00000027636;ENSMUSG00000025499;ENSMUSG00000020027;ENSMUSG00000000409;ENSMUSG00000059923;ENSMUSG00000025314;ENSMUSG00000068240;ENSMUSG00000022372;ENSMUSG00000019505;ENSMUSG00000004056	Grap2;Flt3l;Sla2;Hras;Socs2;Lck;Grb2;Ptprj;Uba52rt;Sla;Ubb;Akt2	16179	0.873479	0.763439	0.758628
serum_lcms	Brain	FA 17:1	counts ~ Group + Metabolite	REACTOME	REACTOME_FORMATION_OF_ATP_BY_CHEMIOSMOTIC_COUPLING	0.711892	2.3365	1.37032e-05	0.000620675	20	ENSMUSG00000006057;ENSMUSG00000018770;ENSMUSG00000022890;ENSMUSG00000022956;ENSMUSG00000025428;ENSMUSG00000025393;ENSMUSG00000064357;ENSMUSG00000034566;ENSMUSG00000021290;ENSMUSG00000025781;ENSMUSG00000000563;ENSMUSG00000054894;ENSMUSG00000038717	Atp5mc1;Atp5mc3;Atp5pf;Atp5po;Atp5f1a;Atp5f1b;mt-Atp6;Atp5pd;Atp5mj;Atp5f1c;Atp5pb;Dmac2l;Atp5mg	16179	0.000717787	0.00028412	0.000265895
serum_lcms	Brain	FA 17:1	counts ~ Group + Metabolite	REACTOME	REACTOME_FORMATION_OF_FIBRIN_CLOT_CLOTTING_CASCADE	-0.4363	-1.4485	0.0578662	0.244818	25	ENSMUSG00000033860;ENSMUSG00000021492;ENSMUSG00000001930;ENSMUSG00000031138;ENSMUSG00000039109;ENSMUSG00000057729	Fgg;F12;Vwf;F9;F13a1;Prtn3	16179	0.311359	0.201837	0.197525
serum_lcms	Brain	FA 17:1	counts ~ Group + Metabolite	REACTOME	REACTOME_FORMATION_OF_INCISION_COMPLEX_IN_GG_NER	-0.347429	-1.34762	0.0732601	0.275538	44	ENSMUSG00000020265;ENSMUSG00000031347;ENSMUSG00000029387;ENSMUSG00000006599;ENSMUSG00000003549;ENSMUSG00000026021;ENSMUSG00000015120;ENSMUSG00000032217;ENSMUSG00000020738;ENSMUSG00000032405;ENSMUSG00000031446;ENSMUSG00000030094;ENSMUSG00000034345;ENSMUSG00000028426;ENSMUSG00000030400;ENSMUSG00000068240;ENSMUSG00000021548;ENSMUSG00000001524;ENSMUSG00000036023;ENSMUSG00000028329;ENSMUSG00000019505	Sumo3;Cetn2;Gtf2h3;Gtf2h1;Ercc1;Sumo1;Ube2i;Rnf111;Sumo2;Pias1;Cul4a;Xpc;Gtf2h5;Rad23b;Ercc2;Uba52rt;Ccnh;Gtf2h4;Parp2;Xpa;Ubb	16179	0.35017	0.23426	0.229764
serum_lcms	Brain	FA 17:1	counts ~ Group + Metabolite	REACTOME	REACTOME_FORMATION_OF_RNA_POL_II_ELONGATION_COMPLEX	-0.369418	-1.49964	0.0281049	0.177383	55	ENSMUSG00000029250;ENSMUSG00000045996;ENSMUSG00000029387;ENSMUSG00000006599;ENSMUSG00000002658;ENSMUSG00000020485;ENSMUSG00000016253;ENSMUSG00000022774;ENSMUSG00000009555;ENSMUSG00000033813;ENSMUSG00000061559;ENSMUSG00000002052;ENSMUSG00000026349;ENSMUSG00000003437;ENSMUSG00000034345;ENSMUSG00000027067;ENSMUSG00000024212;ENSMUSG00000024258;ENSMUSG00000005198;ENSMUSG00000030400;ENSMUSG00000070002;ENSMUSG00000021548;ENSMUSG00000001524;ENSMUSG00000003435;ENSMUSG00000022838;ENSMUSG00000024369	Polr2b;Polr2k;Gtf2h3;Gtf2h1;Gtf2f1;Supt4a;Nelfcd;Ncbp2;Cdk9;Tcea1;Skic8;Supt6;Ccnt2;Paf1;Gtf2h5;Ssrp1;Mllt1;Polr2d;Polr2a;Ercc2;Ell;Ccnh;Gtf2h4;Supt5;Eaf2;Nelfe	16179	0.195608	0.120761	0.117586
serum_lcms	Brain	FA 17:1	counts ~ Group + Metabolite	REACTOME	REACTOME_FORMATION_OF_TC_NER_PRE_INCISION_COMPLEX	-0.261984	-1.04053	0.389091	0.691917	51	ENSMUSG00000029250;ENSMUSG00000045996;ENSMUSG00000029387;ENSMUSG00000034432;ENSMUSG00000006599;ENSMUSG00000030127;ENSMUSG00000046010;ENSMUSG00000033813;ENSMUSG00000031446;ENSMUSG00000034345;ENSMUSG00000028651;ENSMUSG00000024258;ENSMUSG00000005198;ENSMUSG00000030400;ENSMUSG00000068240;ENSMUSG00000054051;ENSMUSG00000021548;ENSMUSG00000019470;ENSMUSG00000001524;ENSMUSG00000028329	Polr2b;Polr2k;Gtf2h3;Cops8;Gtf2h1;Cops7a;Zfp830;Tcea1;Cul4a;Gtf2h5;Ppie;Polr2d;Polr2a;Ercc2;Uba52rt;Ercc6;Ccnh;Xab2;Gtf2h4;Xpa	16179	0.773561	0.648099	0.642554
serum_lcms	Brain	FA 17:1	counts ~ Group + Metabolite	REACTOME	REACTOME_FORMATION_OF_THE_BETA_CATENIN_TCF_TRANSACTIVATING_COMPLEX	-0.357352	-1.1699	0.246777	0.535263	24	ENSMUSG00000027985;ENSMUSG00000024985;ENSMUSG00000006932;ENSMUSG00000031575;ENSMUSG00000000782;ENSMUSG00000047824	Lef1;Tcf7l2;Ctnnb1;Ash2l;Tcf7;Pygo2	16179	0.635159	0.500036	0.494357
serum_lcms	Brain	FA 17:1	counts ~ Group + Metabolite	REACTOME	REACTOME_FORMATION_OF_THE_CANONICAL_BAF_CBAF_COMPLEX	-0.413154	-1.20813	0.212963	0.492912	16	ENSMUSG00000023018;ENSMUSG00000000902;ENSMUSG00000030584;ENSMUSG00000029438	Smarcd1;Smarcb1;Dpf1;Bcl7a	16179	0.596722	0.458609	0.452929
serum_lcms	Brain	FA 17:1	counts ~ Group + Metabolite	REACTOME	REACTOME_FORMATION_OF_THE_CORNIFIED_ENVELOPE	-0.243584	-0.887999	0.632799	0.856336	33	ENSMUSG00000051617;ENSMUSG00000037185;ENSMUSG00000067594;ENSMUSG00000026413;ENSMUSG00000020911;ENSMUSG00000039518;ENSMUSG00000039457;ENSMUSG00000052415	Krt9;Krt80;Krt77;Pkp1;Krt19;Cdsn;Ppl;Tchh	16179	0.923648	0.835592	0.831448
serum_lcms	Brain	FA 17:1	counts ~ Group + Metabolite	REACTOME	REACTOME_FORMATION_OF_THE_DYSTROPHIN_GLYCOPROTEIN_COMPLEX_DGC	0.22659	0.780597	0.782135	0.952918	24	ENSMUSG00000019820;ENSMUSG00000030255;ENSMUSG00000031972	Utrn;Sspn;Acta1	16179	0.983684	0.922805	0.919969
serum_lcms	Brain	FA 17:1	counts ~ Group + Metabolite	REACTOME	REACTOME_FORMATION_OF_THE_EARLY_ELONGATION_COMPLEX	-0.422046	-1.5267	0.0503848	0.228213	32	ENSMUSG00000029250;ENSMUSG00000045996;ENSMUSG00000029387;ENSMUSG00000006599;ENSMUSG00000002658;ENSMUSG00000020485;ENSMUSG00000016253;ENSMUSG00000022774;ENSMUSG00000034345;ENSMUSG00000024258;ENSMUSG00000005198;ENSMUSG00000030400;ENSMUSG00000021548;ENSMUSG00000001524;ENSMUSG00000003435;ENSMUSG00000024369	Polr2b;Polr2k;Gtf2h3;Gtf2h1;Gtf2f1;Supt4a;Nelfcd;Ncbp2;Gtf2h5;Polr2d;Polr2a;Ercc2;Ccnh;Gtf2h4;Supt5;Nelfe	16179	0.287025	0.184667	0.180477
serum_lcms	Brain	FA 17:1	counts ~ Group + Metabolite	REACTOME	REACTOME_FORMATION_OF_THE_EMBRYONIC_STEM_CELL_BAF_ESBAF_COMPLEX	-0.432686	-1.31024	0.135624	0.383434	18	ENSMUSG00000023018;ENSMUSG00000000902;ENSMUSG00000028949;ENSMUSG00000029438;ENSMUSG00000048251;ENSMUSG00000000861	Smarcd1;Smarcb1;Smarcd3;Bcl7a;Bcl11b;Bcl11a	16179	0.477389	0.347271	0.342038
serum_lcms	Brain	FA 17:1	counts ~ Group + Metabolite	REACTOME	REACTOME_FORMATION_OF_THE_NON_CANONICAL_BAF_NCBAF_COMPLEX	-0.33968	-0.993276	0.453704	0.737029	16	ENSMUSG00000023018;ENSMUSG00000028949;ENSMUSG00000029438;ENSMUSG00000070808	Smarcd1;Smarcd3;Bcl7a;Bicra	16179	0.82252	0.703613	0.698474
serum_lcms	Brain	FA 17:1	counts ~ Group + Metabolite	REACTOME	REACTOME_FORMATION_OF_THE_POLYBROMO_BAF_PBAF_COMPLEX	-0.444359	-1.26708	0.166031	0.429005	15	ENSMUSG00000023018;ENSMUSG00000000902;ENSMUSG00000028949;ENSMUSG00000029438	Smarcd1;Smarcb1;Smarcd3;Bcl7a	16179	0.529519	0.393789	0.388134
serum_lcms	Brain	FA 17:1	counts ~ Group + Metabolite	REACTOME	REACTOME_FORMATION_OF_WDR5_CONTAINING_HISTONE_MODIFYING_COMPLEXES	-0.40446	-1.53602	0.0214666	0.153049	39	ENSMUSG00000028484;ENSMUSG00000048930;ENSMUSG00000002625;ENSMUSG00000037570;ENSMUSG00000034160;ENSMUSG00000039033;ENSMUSG00000018651;ENSMUSG00000020918;ENSMUSG00000030714;ENSMUSG00000018412;ENSMUSG00000031575;ENSMUSG00000031386;ENSMUSG00000002221;ENSMUSG00000072501;ENSMUSG00000024560	Psip1;Tada3;Akap8l;Mcrs1;Ogt;Tasp1;Tada2a;Kat2a;Sgf29;Kansl1;Ash2l;Hcfc1;Paxip1;Phf20l1;Cxxc1	16179	0.164689	0.0994892	0.0966787
serum_lcms	Brain	FA 17:1	counts ~ Group + Metabolite	REACTOME	REACTOME_FOXO_MEDIATED_TRANSCRIPTION	-0.234276	-0.746265	0.816216	0.966902	21	ENSMUSG00000044167;ENSMUSG00000022285;ENSMUSG00000024515;ENSMUSG00000021189;ENSMUSG00000018326;ENSMUSG00000032402;ENSMUSG00000052135;ENSMUSG00000004056;ENSMUSG00000020950	Foxo1;Ywhaz;Smad4;Atxn3;Ywhab;Smad3;Foxo6;Akt2;Foxg1	16179	0.992184	0.94037	0.937861
serum_lcms	Brain	FA 17:1	counts ~ Group + Metabolite	REACTOME	REACTOME_FRS_MEDIATED_FGFR1_SIGNALING	0.339327	1.07896	0.363029	0.661438	18	ENSMUSG00000020170;ENSMUSG00000037225;ENSMUSG00000024241;ENSMUSG00000036585;ENSMUSG00000021974;ENSMUSG00000043733;ENSMUSG00000031565	Frs2;Fgf2;Sos1;Fgf1;Fgf9;Ptpn11;Fgfr1	16179	0.747376	0.623863	0.618188
serum_lcms	Brain	FA 17:1	counts ~ Group + Metabolite	REACTOME	REACTOME_FRS_MEDIATED_FGFR2_SIGNALING	0.367886	1.18742	0.221729	0.50147	19	ENSMUSG00000020170;ENSMUSG00000057967;ENSMUSG00000037225;ENSMUSG00000024241;ENSMUSG00000036585;ENSMUSG00000021974;ENSMUSG00000043733	Frs2;Fgf18;Fgf2;Sos1;Fgf1;Fgf9;Ptpn11	16179	0.606385	0.469556	0.463902
serum_lcms	Brain	FA 17:1	counts ~ Group + Metabolite	REACTOME	REACTOME_FRS_MEDIATED_FGFR3_SIGNALING	0.439931	1.36463	0.103672	0.328507	16	ENSMUSG00000020170;ENSMUSG00000057967;ENSMUSG00000037225;ENSMUSG00000024241;ENSMUSG00000036585;ENSMUSG00000054252;ENSMUSG00000021974;ENSMUSG00000043733	Frs2;Fgf18;Fgf2;Sos1;Fgf1;Fgfr3;Fgf9;Ptpn11	16179	0.415507	0.292472	0.287674
serum_lcms	Brain	FA 17:1	counts ~ Group + Metabolite	REACTOME	REACTOME_FRS_MEDIATED_FGFR4_SIGNALING	0.395957	1.20772	0.223382	0.50147	15	ENSMUSG00000020170;ENSMUSG00000057967;ENSMUSG00000037225;ENSMUSG00000024241;ENSMUSG00000036585;ENSMUSG00000021974;ENSMUSG00000043733;ENSMUSG00000029195	Frs2;Fgf18;Fgf2;Sos1;Fgf1;Fgf9;Ptpn11;Klb	16179	0.607939	0.471854	0.466192
serum_lcms	Brain	FA 17:1	counts ~ Group + Metabolite	REACTOME	REACTOME_G0_AND_EARLY_G1	-0.473935	-1.41477	0.0943739	0.313579	17	ENSMUSG00000027715;ENSMUSG00000057236;ENSMUSG00000036845;ENSMUSG00000027793;ENSMUSG00000038482;ENSMUSG00000022897;ENSMUSG00000025358	Ccna2;Rbbp4;Lin37;Ccna1;Tfdp1;Dyrk1a;Cdk2	16179	0.39653	0.275152	0.270574
serum_lcms	Brain	FA 17:1	counts ~ Group + Metabolite	REACTOME	REACTOME_G1_S_DNA_DAMAGE_CHECKPOINTS	0.296675	1.29926	0.0772727	0.279343	64	ENSMUSG00000021178;ENSMUSG00000006998;ENSMUSG00000020708;ENSMUSG00000029521;ENSMUSG00000032113;ENSMUSG00000022400;ENSMUSG00000026229;ENSMUSG00000020720;ENSMUSG00000026750;ENSMUSG00000021832;ENSMUSG00000054387;ENSMUSG00000000552;ENSMUSG00000028680;ENSMUSG00000032477;ENSMUSG00000030603;ENSMUSG00000021024;ENSMUSG00000059552;ENSMUSG00000022812;ENSMUSG00000008348;ENSMUSG00000030751;ENSMUSG00000002102;ENSMUSG00000023067	Psmc1;Psmd2;Psmc5;Chek2;Chek1;Rbx1;Psmd1;Psmd12;Psmb7;Psmc6;Mdm4;Zfp385a;Plk3;Cdc25a;Psmc4;Psma6;Trp53;Gsk3b;Ubc;Psma1;Psmc3;Cdkn1a	16179	0.357787	0.241876	0.237422
serum_lcms	Brain	FA 17:1	counts ~ Group + Metabolite	REACTOME	REACTOME_G1_S_TRANSITION	0.192742	0.903894	0.694064	0.904043	94	ENSMUSG00000021178;ENSMUSG00000006998;ENSMUSG00000020708;ENSMUSG00000026229;ENSMUSG00000020720;ENSMUSG00000026750;ENSMUSG00000021832;ENSMUSG00000007080;ENSMUSG00000031016;ENSMUSG00000069089;ENSMUSG00000000751;ENSMUSG00000012483;ENSMUSG00000032477;ENSMUSG00000030603;ENSMUSG00000006678;ENSMUSG00000020974;ENSMUSG00000021024;ENSMUSG00000026037;ENSMUSG00000040044;ENSMUSG00000022105;ENSMUSG00000001729;ENSMUSG00000008348;ENSMUSG00000030751;ENSMUSG00000032058;ENSMUSG00000002102;ENSMUSG00000002870;ENSMUSG00000023067	Psmc1;Psmd2;Psmc5;Psmd1;Psmd12;Psmb7;Psmc6;Pole;Wee1;Cdk7;Rpa1;Rpa3;Cdc25a;Psmc4;Pola1;Pole2;Psma6;Orc2;Orc3;Rb1;Akt1;Ubc;Psma1;Ppp2r1b;Psmc3;Mcm2;Cdkn1a	16179	0.950395	0.873551	0.869875
serum_lcms	Brain	FA 17:1	counts ~ Group + Metabolite	REACTOME	REACTOME_G2_M_CHECKPOINTS	0.197669	0.97914	0.506494	0.764706	135	ENSMUSG00000021178;ENSMUSG00000006998;ENSMUSG00000020708;ENSMUSG00000047281;ENSMUSG00000029521;ENSMUSG00000032113;ENSMUSG00000031201;ENSMUSG00000036875;ENSMUSG00000026229;ENSMUSG00000020720;ENSMUSG00000026750;ENSMUSG00000020413;ENSMUSG00000021832;ENSMUSG00000031016;ENSMUSG00000002814;ENSMUSG00000034329;ENSMUSG00000024926;ENSMUSG00000000751;ENSMUSG00000026196;ENSMUSG00000012483;ENSMUSG00000032477;ENSMUSG00000030603;ENSMUSG00000021024;ENSMUSG00000076432;ENSMUSG00000052139;ENSMUSG00000059552;ENSMUSG00000026037;ENSMUSG00000031928;ENSMUSG00000040044;ENSMUSG00000022881;ENSMUSG00000091405;ENSMUSG00000008348;ENSMUSG00000030751;ENSMUSG00000002102;ENSMUSG00000025878;ENSMUSG00000002870	Psmc1;Psmd2;Psmc5;Sfn;Chek2;Chek1;Brcc3;Dna2;Psmd1;Psmd12;Psmb7;Hus1;Psmc6;Wee1;Top3a;Brip1;Kat5;Rpa1;Bard1;Rpa3;Cdc25a;Psmc4;Psma6;Ywhaq;Babam2;Trp53;Orc2;Mre11a;Orc3;Rfc4;H4c14;Ubc;Psma1;Psmc3;Uimc1;Mcm2	16179	0.858987	0.746759	0.741691
serum_lcms	Brain	FA 17:1	counts ~ Group + Metabolite	REACTOME	REACTOME_G2_M_DNA_DAMAGE_CHECKPOINT	0.180928	0.821363	0.838337	0.981033	76	ENSMUSG00000047281;ENSMUSG00000029521;ENSMUSG00000032113;ENSMUSG00000031201;ENSMUSG00000036875;ENSMUSG00000020413;ENSMUSG00000031016;ENSMUSG00000002814;ENSMUSG00000034329;ENSMUSG00000024926;ENSMUSG00000000751;ENSMUSG00000026196;ENSMUSG00000012483;ENSMUSG00000076432;ENSMUSG00000052139;ENSMUSG00000059552;ENSMUSG00000031928;ENSMUSG00000022881;ENSMUSG00000091405	Sfn;Chek2;Chek1;Brcc3;Dna2;Hus1;Wee1;Top3a;Brip1;Kat5;Rpa1;Bard1;Rpa3;Ywhaq;Babam2;Trp53;Mre11a;Rfc4;H4c14	16179	0.998202	0.951012	0.948665
serum_lcms	Brain	FA 17:1	counts ~ Group + Metabolite	REACTOME	REACTOME_GABA_B_RECEPTOR_ACTIVATION	-0.462562	-1.76851	0.00285873	0.0397031	40	ENSMUSG00000038811;ENSMUSG00000022840;ENSMUSG00000048240;ENSMUSG00000024524;ENSMUSG00000041695;ENSMUSG00000029713;ENSMUSG00000021303;ENSMUSG00000057614;ENSMUSG00000032192;ENSMUSG00000024462;ENSMUSG00000038607;ENSMUSG00000032034;ENSMUSG00000044216;ENSMUSG00000039809;ENSMUSG00000021536;ENSMUSG00000022994;ENSMUSG00000029064;ENSMUSG00000032562;ENSMUSG00000027669;ENSMUSG00000043004	Gngt2;Adcy5;Gng7;Gnal;Kcnj2;Gnb2;Gng4;Gnai1;Gnb5;Gabbr1;Gng10;Kcnj5;Kcnj4;Gabbr2;Adcy2;Adcy6;Gnb1;Gnai2;Gnb4;Gng2	16179	0.0450238	0.0222778	0.0213685
serum_lcms	Brain	FA 17:1	counts ~ Group + Metabolite	REACTOME	REACTOME_GABA_RECEPTOR_ACTIVATION	-0.513628	-2.08506	2.91708e-05	0.00112308	55	ENSMUSG00000038811;ENSMUSG00000028280;ENSMUSG00000022840;ENSMUSG00000048240;ENSMUSG00000024524;ENSMUSG00000041695;ENSMUSG00000029713;ENSMUSG00000021303;ENSMUSG00000057614;ENSMUSG00000020436;ENSMUSG00000032192;ENSMUSG00000029211;ENSMUSG00000024462;ENSMUSG00000025656;ENSMUSG00000038607;ENSMUSG00000055026;ENSMUSG00000010803;ENSMUSG00000007653;ENSMUSG00000032034;ENSMUSG00000044216;ENSMUSG00000039809;ENSMUSG00000029212;ENSMUSG00000021536;ENSMUSG00000033676;ENSMUSG00000022994;ENSMUSG00000029064;ENSMUSG00000031343;ENSMUSG00000032562;ENSMUSG00000027669;ENSMUSG00000043004	Gngt2;Gabrr1;Adcy5;Gng7;Gnal;Kcnj2;Gnb2;Gng4;Gnai1;Gabrg2;Gnb5;Gabra4;Gabbr1;Arhgef9;Gng10;Gabrg3;Gabra1;Gabrb2;Kcnj5;Kcnj4;Gabbr2;Gabrb1;Adcy2;Gabrb3;Adcy6;Gnb1;Gabra3;Gnai2;Gnb4;Gng2	16179	0.00136406	0.000537756	0.000504516
serum_lcms	Brain	FA 17:1	counts ~ Group + Metabolite	REACTOME	REACTOME_GABA_SYNTHESIS_RELEASE_REUPTAKE_AND_DEGRADATION	-0.304542	-0.934313	0.544465	0.79251	19	ENSMUSG00000026787;ENSMUSG00000070880;ENSMUSG00000030108;ENSMUSG00000020894;ENSMUSG00000035864	Gad2;Gad1;Slc6a13;Vamp2;Syt1	16179	0.881492	0.775161	0.770542
serum_lcms	Brain	FA 17:1	counts ~ Group + Metabolite	REACTOME	REACTOME_GAMMA_CARBOXYLATION_HYPUSINYLATION_HYDROXYLATION_AND_ARYLSULFATASE_ACTIVATION	-0.269439	-1.06315	0.332136	0.637768	49	ENSMUSG00000046364;ENSMUSG00000049517;ENSMUSG00000078789;ENSMUSG00000031138;ENSMUSG00000038930;ENSMUSG00000113262;ENSMUSG00000030435;ENSMUSG00000060038;ENSMUSG00000022620;ENSMUSG00000019782;ENSMUSG00000033009;ENSMUSG00000022724;ENSMUSG00000033554;ENSMUSG00000029344;ENSMUSG00000042082;ENSMUSG00000046561;ENSMUSG00000078440;ENSMUSG00000036412;ENSMUSG00000046791;ENSMUSG00000078812;ENSMUSG00000039253;ENSMUSG00000036819;ENSMUSG00000057147;ENSMUSG00000027091;ENSMUSG00000020537	Rpl27a;Rps23;Dph1;F9;Rccd1;Gm48551;U2af2;Dhps;Arsa;Rwdd1;Ogfod1;Riox2;Dph5;Tpst2;Arsb;Arsj;Dohh;Arsi;Riox1;Eif5a;Fn3krp;Jmjd4;Dph6;Zc3h15;Drg2	16179	0.722131	0.593402	0.587773
serum_lcms	Brain	FA 17:1	counts ~ Group + Metabolite	REACTOME	REACTOME_GAP_FILLING_DNA_REPAIR_SYNTHESIS_AND_LIGATION_IN_GG_NER	0.18523	0.625791	0.950783	1	23	ENSMUSG00000007080;ENSMUSG00000000751;ENSMUSG00000012483;ENSMUSG00000020974;ENSMUSG00000022881;ENSMUSG00000008348;ENSMUSG00000028394;ENSMUSG00000090137;ENSMUSG00000020471	Pole;Rpa1;Rpa3;Pole2;Rfc4;Ubc;Pole3;Uba52;Pold2	16179	1	0.996566	0.995648
serum_lcms	Brain	FA 17:1	counts ~ Group + Metabolite	REACTOME	REACTOME_GAP_JUNCTION_ASSEMBLY	0.626198	2.05524	0.00063382	0.0131903	20	ENSMUSG00000043448;ENSMUSG00000047797;ENSMUSG00000062591;ENSMUSG00000068615;ENSMUSG00000050953;ENSMUSG00000036752;ENSMUSG00000001473;ENSMUSG00000034520;ENSMUSG00000062380;ENSMUSG00000043091	Gjc2;Gjb1;Tubb4a;Gjd2;Gja1;Tubb4b;Tubb6;Gjc1;Tubb3;Tuba1c	16179	0.0153633	0.00678279	0.00645242
serum_lcms	Brain	FA 17:1	counts ~ Group + Metabolite	REACTOME	REACTOME_GAP_JUNCTION_TRAFFICKING_AND_REGULATION	0.567593	2.09861	0.000174211	0.00479081	32	ENSMUSG00000043448;ENSMUSG00000047797;ENSMUSG00000033335;ENSMUSG00000062591;ENSMUSG00000068615;ENSMUSG00000033577;ENSMUSG00000047126;ENSMUSG00000050953;ENSMUSG00000036752;ENSMUSG00000047547;ENSMUSG00000001473;ENSMUSG00000034520;ENSMUSG00000062380;ENSMUSG00000043091	Gjc2;Gjb1;Dnm2;Tubb4a;Gjd2;Myo6;Cltc;Gja1;Tubb4b;Cltb;Tubb6;Gjc1;Tubb3;Tuba1c	16179	0.00574898	0.00236705	0.00224239
serum_lcms	Brain	FA 17:1	counts ~ Group + Metabolite	REACTOME	REACTOME_GENERATION_OF_SECOND_MESSENGER_MOLECULES	-0.477402	-1.48994	0.0513761	0.231343	20	ENSMUSG00000023274;ENSMUSG00000042351;ENSMUSG00000016933;ENSMUSG00000030742;ENSMUSG00000076498;ENSMUSG00000000409;ENSMUSG00000026117	Cd4;Grap2;Plcg1;Lat;Trbc2;Lck;Zap70	16179	0.290524	0.187087	0.182849
serum_lcms	Brain	FA 17:1	counts ~ Group + Metabolite	REACTOME	REACTOME_GLI3_IS_PROCESSED_TO_GLI3R_BY_THE_PROTEASOME	0.37941	1.54905	0.0413951	0.220808	45	ENSMUSG00000021178;ENSMUSG00000006998;ENSMUSG00000020708;ENSMUSG00000022400;ENSMUSG00000026229;ENSMUSG00000020720;ENSMUSG00000026750;ENSMUSG00000021832;ENSMUSG00000005469	Psmc1;Psmd2;Psmc5;Rbx1;Psmd1;Psmd12;Psmb7;Psmc6;Prkaca	16179	0.25418	0.16053	0.156698
serum_lcms	Brain	FA 17:1	counts ~ Group + Metabolite	REACTOME	REACTOME_GLOBAL_GENOME_NUCLEOTIDE_EXCISION_REPAIR_GG_NER	-0.285187	-1.25718	0.0982456	0.317853	82	ENSMUSG00000020265;ENSMUSG00000031347;ENSMUSG00000029387;ENSMUSG00000034432;ENSMUSG00000006599;ENSMUSG00000037570;ENSMUSG00000030726;ENSMUSG00000003549;ENSMUSG00000029363;ENSMUSG00000030034;ENSMUSG00000026021;ENSMUSG00000015120;ENSMUSG00000030127;ENSMUSG00000032217;ENSMUSG00000020738;ENSMUSG00000032405;ENSMUSG00000031446;ENSMUSG00000030094;ENSMUSG00000034345;ENSMUSG00000028426;ENSMUSG00000027671;ENSMUSG00000030400;ENSMUSG00000015971;ENSMUSG00000068240;ENSMUSG00000021548;ENSMUSG00000001524;ENSMUSG00000036023;ENSMUSG00000037761;ENSMUSG00000023104;ENSMUSG00000028329	Sumo3;Cetn2;Gtf2h3;Cops8;Gtf2h1;Mcrs1;Pold3;Ercc1;Rfc5;Ino80b;Sumo1;Ube2i;Cops7a;Rnf111;Sumo2;Pias1;Cul4a;Xpc;Gtf2h5;Rad23b;Actl6a;Ercc2;Actr8;Uba52rt;Ccnh;Gtf2h4;Parp2;Actr5;Rfc2;Xpa	16179	0.40385	0.282285	0.277634
serum_lcms	Brain	FA 17:1	counts ~ Group + Metabolite	REACTOME	REACTOME_GLUCAGON_LIKE_PEPTIDE_1_GLP1_REGULATES_INSULIN_SECRETION	-0.292211	-1.04083	0.394973	0.695948	31	ENSMUSG00000038811;ENSMUSG00000048240;ENSMUSG00000029713;ENSMUSG00000021303;ENSMUSG00000032192;ENSMUSG00000038607;ENSMUSG00000050556;ENSMUSG00000049044;ENSMUSG00000029064;ENSMUSG00000027669;ENSMUSG00000043004;ENSMUSG00000005034;ENSMUSG00000035681	Gngt2;Gng7;Gnb2;Gng4;Gnb5;Gng10;Kcnb1;Rapgef4;Gnb1;Gnb4;Gng2;Prkacb;Kcnc2	16179	0.778687	0.653455	0.647928
serum_lcms	Brain	FA 17:1	counts ~ Group + Metabolite	REACTOME	REACTOME_GLUCAGON_TYPE_LIGAND_RECEPTORS	-0.369519	-1.27065	0.151079	0.409357	28	ENSMUSG00000038811;ENSMUSG00000048240;ENSMUSG00000029713;ENSMUSG00000021303;ENSMUSG00000032192;ENSMUSG00000038607;ENSMUSG00000032528;ENSMUSG00000019772;ENSMUSG00000029064;ENSMUSG00000027669;ENSMUSG00000043004	Gngt2;Gng7;Gnb2;Gng4;Gnb5;Gng10;Vipr1;Vip;Gnb1;Gnb4;Gng2	16179	0.504836	0.371347	0.365917
serum_lcms	Brain	FA 17:1	counts ~ Group + Metabolite	REACTOME	REACTOME_GLUCONEOGENESIS	-0.324584	-0.9958	0.45735	0.741389	19	ENSMUSG00000069805;ENSMUSG00000028307	Fbp1;Aldob	16179	0.826084	0.706924	0.70173
serum_lcms	Brain	FA 17:1	counts ~ Group + Metabolite	REACTOME	REACTOME_GLUCOSE_METABOLISM	0.204812	0.899302	0.656542	0.876148	66	ENSMUSG00000026773;ENSMUSG00000032294;ENSMUSG00000025648;ENSMUSG00000024892;ENSMUSG00000016619;ENSMUSG00000028614;ENSMUSG00000060600;ENSMUSG00000017390;ENSMUSG00000025271;ENSMUSG00000026409;ENSMUSG00000062070;ENSMUSG00000063550;ENSMUSG00000034793;ENSMUSG00000000628;ENSMUSG00000059434;ENSMUSG00000029209;ENSMUSG00000038871;ENSMUSG00000040618;ENSMUSG00000033065;ENSMUSG00000036678;ENSMUSG00000048029;ENSMUSG00000032122;ENSMUSG00000001855;ENSMUSG00000025236	Pfkfb3;Pkm;Pfkfb4;Pcx;Nup50;Ndc1;Eno3;Aldoc;Pfkfb1;Pfkfb2;Pgk1;Nup98;G6pc3;Hk2;Gckr;Gnpda2;Bpgm;Pck2;Pfkm;Aaas;Eno4;Slc37a2;Nup214;Adpgk	16179	0.934714	0.850838	0.846842
serum_lcms	Brain	FA 17:1	counts ~ Group + Metabolite	REACTOME	REACTOME_GLUTAMATE_NEUROTRANSMITTER_RELEASE_CYCLE	0.26702	0.902116	0.597315	0.821309	23	ENSMUSG00000033615;ENSMUSG00000022462;ENSMUSG00000044005	Cplx1;Slc38a2;Gls2	16179	0.906629	0.812164	0.807893
serum_lcms	Brain	FA 17:1	counts ~ Group + Metabolite	REACTOME	REACTOME_GLUTATHIONE_CONJUGATION	-0.263491	-0.935553	0.532028	0.784793	30	ENSMUSG00000029919;ENSMUSG00000020309;ENSMUSG00000025934;ENSMUSG00000008540;ENSMUSG00000027313;ENSMUSG00000025068	Hpgds;Chac2;Gsta3;Mgst1;Chac1;Gsto1	16179	0.875511	0.765767	0.760986
serum_lcms	Brain	FA 17:1	counts ~ Group + Metabolite	REACTOME	REACTOME_GLYCEROPHOSPHOLIPID_BIOSYNTHESIS	0.257642	1.24201	0.0945055	0.313579	107	ENSMUSG00000039865;ENSMUSG00000028412;ENSMUSG00000037606;ENSMUSG00000001211;ENSMUSG00000056220;ENSMUSG00000029330;ENSMUSG00000054580;ENSMUSG00000050860;ENSMUSG00000035246;ENSMUSG00000024978;ENSMUSG00000059447;ENSMUSG00000043445;ENSMUSG00000028655;ENSMUSG00000029314;ENSMUSG00000038732;ENSMUSG00000060675;ENSMUSG00000020828;ENSMUSG00000040774;ENSMUSG00000026858;ENSMUSG00000005615;ENSMUSG00000033847;ENSMUSG00000020553;ENSMUSG00000023019;ENSMUSG00000002475;ENSMUSG00000034579;ENSMUSG00000028228;ENSMUSG00000025745;ENSMUSG00000025137;ENSMUSG00000054942;ENSMUSG00000060002;ENSMUSG00000040997;ENSMUSG00000020646;ENSMUSG00000021518	Slc44a3;Slc44a1;Osbpl5;Agpat3;Pla2g4a;Cds1;Pla2r1;Phospho1;Pcyt1b;Gpam;Hadhb;Pgp;Mfsd2a;Gpat3;Mboat1;Plaat3;Pld2;Cept1;Miga2;Pcyt1a;Pla2g4c;Pctp;Gpd1;Abhd3;Pla2g3;Cpne3;Hadha;Pcyt2;Miga1;Chpt1;Abhd4;Mboat2;Ptdss1	16179	0.396693	0.275412	0.270821
serum_lcms	Brain	FA 17:1	counts ~ Group + Metabolite	REACTOME	REACTOME_GLYCOGEN_BREAKDOWN_GLYCOGENOLYSIS	0.465571	1.42006	0.0960334	0.313579	15	ENSMUSG00000019528;ENSMUSG00000033400;ENSMUSG00000036879;ENSMUSG00000032648;ENSMUSG00000025537;ENSMUSG00000025791	Gyg1;Agl;Phkb;Pygm;Phkg1;Pgm1	16179	0.399347	0.278157	0.273518
serum_lcms	Brain	FA 17:1	counts ~ Group + Metabolite	REACTOME	REACTOME_GLYCOGEN_METABOLISM	0.545768	1.76157	0.00866504	0.0912794	19	ENSMUSG00000001891;ENSMUSG00000019528;ENSMUSG00000003865;ENSMUSG00000033400;ENSMUSG00000036879;ENSMUSG00000032648;ENSMUSG00000025537;ENSMUSG00000067279;ENSMUSG00000025791	Ugp2;Gyg1;Gys1;Agl;Phkb;Pygm;Phkg1;Ppp1r3c;Pgm1	16179	0.0967231	0.0516476	0.0498891
serum_lcms	Brain	FA 17:1	counts ~ Group + Metabolite	REACTOME	REACTOME_GLYCOLYSIS	0.204038	0.884005	0.68018	0.896813	59	ENSMUSG00000026773;ENSMUSG00000032294;ENSMUSG00000025648;ENSMUSG00000016619;ENSMUSG00000028614;ENSMUSG00000060600;ENSMUSG00000017390;ENSMUSG00000025271;ENSMUSG00000026409;ENSMUSG00000062070;ENSMUSG00000063550;ENSMUSG00000000628;ENSMUSG00000059434;ENSMUSG00000029209;ENSMUSG00000038871;ENSMUSG00000033065;ENSMUSG00000036678;ENSMUSG00000048029	Pfkfb3;Pkm;Pfkfb4;Nup50;Ndc1;Eno3;Aldoc;Pfkfb1;Pfkfb2;Pgk1;Nup98;Hk2;Gckr;Gnpda2;Bpgm;Pfkm;Aaas;Eno4	16179	0.944801	0.865401	0.861576
serum_lcms	Brain	FA 17:1	counts ~ Group + Metabolite	REACTOME	REACTOME_GLYCOSAMINOGLYCAN_METABOLISM	-0.252675	-1.18458	0.156364	0.418056	126	ENSMUSG00000035459;ENSMUSG00000031803;ENSMUSG00000048368;ENSMUSG00000020868;ENSMUSG00000046321;ENSMUSG00000025232;ENSMUSG00000050796;ENSMUSG00000027971;ENSMUSG00000027198;ENSMUSG00000032911;ENSMUSG00000026200;ENSMUSG00000032482;ENSMUSG00000041559;ENSMUSG00000038702;ENSMUSG00000030930;ENSMUSG00000028541;ENSMUSG00000027221;ENSMUSG00000055653;ENSMUSG00000045994;ENSMUSG00000079445;ENSMUSG00000047379;ENSMUSG00000052423;ENSMUSG00000051650;ENSMUSG00000017929;ENSMUSG00000033350;ENSMUSG00000041936;ENSMUSG00000033114;ENSMUSG00000056124;ENSMUSG00000035847;ENSMUSG00000061731;ENSMUSG00000026156;ENSMUSG00000021390;ENSMUSG00000022793;ENSMUSG00000058152;ENSMUSG00000057363;ENSMUSG00000040151;ENSMUSG00000021504;ENSMUSG00000042082;ENSMUSG00000034612;ENSMUSG00000030657;ENSMUSG00000078591;ENSMUSG00000024899;ENSMUSG00000022822;ENSMUSG00000031119	Stab2;B3gnt3;Omd;Xylt2;Hs3st2;Hexa;B3galt6;Ndst4;Ext2;Cspg4;Glb1l;Cspg5;Fmod;Dsel;Chst15;B4galt2;Chst1;Gpc3;B3gat1;B3gnt7;B4gat1;B4galt3;B3gnt2;B4galt5;Chst2;Agrn;Slc35d2;B4galt6;Ids;Ext1;B3gat2;Ogn;B4galt4;Chsy3;Uxs1;Hs2st1;B4galt7;Arsb;Chst11;Xylt1;Hs3st4;Papss2;Abcc5;Gpc4	16179	0.514237	0.379604	0.374053
serum_lcms	Brain	FA 17:1	counts ~ Group + Metabolite	REACTOME	REACTOME_GLYCOSAMINOGLYCAN_PROTEIN_LINKAGE_REGION_BIOSYNTHESIS	-0.366189	-1.25088	0.177738	0.44902	27	ENSMUSG00000020868;ENSMUSG00000050796;ENSMUSG00000032911;ENSMUSG00000032482;ENSMUSG00000055653;ENSMUSG00000045994;ENSMUSG00000041936;ENSMUSG00000026156;ENSMUSG00000057363;ENSMUSG00000021504;ENSMUSG00000030657;ENSMUSG00000031119	Xylt2;B3galt6;Cspg4;Cspg5;Gpc3;B3gat1;Agrn;B3gat2;Uxs1;B4galt7;Xylt1;Gpc4	16179	0.54643	0.410762	0.405051
serum_lcms	Brain	FA 17:1	counts ~ Group + Metabolite	REACTOME	REACTOME_GLYCOSPHINGOLIPID_BIOSYNTHESIS	-0.342276	-1.03647	0.417722	0.712826	18	ENSMUSG00000026811;ENSMUSG00000067370;ENSMUSG00000028381;ENSMUSG00000017929;ENSMUSG00000006731;ENSMUSG00000056091;ENSMUSG00000056124	St6galnac6;B3galt4;Ugcg;B4galt5;B4galnt1;St3gal5;B4galt6	16179	0.79606	0.672886	0.667463
serum_lcms	Brain	FA 17:1	counts ~ Group + Metabolite	REACTOME	REACTOME_GLYCOSPHINGOLIPID_CATABOLISM	0.327096	1.19412	0.206742	0.491116	31	ENSMUSG00000028048;ENSMUSG00000024887;ENSMUSG00000020604;ENSMUSG00000031266;ENSMUSG00000007458;ENSMUSG00000017760;ENSMUSG00000007038;ENSMUSG00000000594	Gba1;Asah2;Arsg;Gla;M6pr;Ctsa;Neu1;Gm2a	16179	0.587747	0.450499	0.444815
serum_lcms	Brain	FA 17:1	counts ~ Group + Metabolite	REACTOME	REACTOME_GLYCOSPHINGOLIPID_METABOLISM	0.260713	1.08046	0.337079	0.642452	49	ENSMUSG00000032854;ENSMUSG00000028048;ENSMUSG00000024887;ENSMUSG00000020604;ENSMUSG00000031266;ENSMUSG00000049721;ENSMUSG00000007458;ENSMUSG00000017760;ENSMUSG00000007038;ENSMUSG00000000594	Ugt8a;Gba1;Asah2;Arsg;Gla;Gal3st1;M6pr;Ctsa;Neu1;Gm2a	16179	0.726084	0.598413	0.592756
serum_lcms	Brain	FA 17:1	counts ~ Group + Metabolite	REACTOME	REACTOME_GOLGI_ASSOCIATED_VESICLE_BIOGENESIS	-0.20507	-0.828223	0.770492	0.949609	54	ENSMUSG00000018909;ENSMUSG00000000915;ENSMUSG00000054702;ENSMUSG00000005804;ENSMUSG00000001173;ENSMUSG00000000296;ENSMUSG00000004849;ENSMUSG00000020894;ENSMUSG00000024480;ENSMUSG00000028580;ENSMUSG00000019173;ENSMUSG00000021686;ENSMUSG00000034243;ENSMUSG00000048076;ENSMUSG00000032952	Arrb1;Hip1r;Ap1s3;Bloc1s6;Ocrl;Tpd52l1;Ap1s1;Vamp2;Ap3s1;Pum1;Rab5c;Ap3b1;Golgb1;Arf1;Ap4b1	16179	0.979319	0.916461	0.913483
serum_lcms	Brain	FA 17:1	counts ~ Group + Metabolite	REACTOME	REACTOME_GOLGI_TO_ER_RETROGRADE_TRANSPORT	0.314667	1.53799	0.00930458	0.0918529	116	ENSMUSG00000063077;ENSMUSG00000029757;ENSMUSG00000035770;ENSMUSG00000001211;ENSMUSG00000029125;ENSMUSG00000056220;ENSMUSG00000060012;ENSMUSG00000062591;ENSMUSG00000006740;ENSMUSG00000024862;ENSMUSG00000073639;ENSMUSG00000024795;ENSMUSG00000020821;ENSMUSG00000036752;ENSMUSG00000003452;ENSMUSG00000055681;ENSMUSG00000021248;ENSMUSG00000022629;ENSMUSG00000024603;ENSMUSG00000020483;ENSMUSG00000010021;ENSMUSG00000001473;ENSMUSG00000028999;ENSMUSG00000020576;ENSMUSG00000026553;ENSMUSG00000036768;ENSMUSG00000079111;ENSMUSG00000000420;ENSMUSG00000062380;ENSMUSG00000003131;ENSMUSG00000023999;ENSMUSG00000005447;ENSMUSG00000043091;ENSMUSG00000010830;ENSMUSG00000030058	Kif1b;Dync1i1;Dync1li2;Agpat3;Stx18;Pla2g4a;Kif13b;Tubb4a;Kif5b;Klc2;Rab18;Kif20b;Kif1c;Tubb4b;Bicd1;Cope;Tmed10;Kif21a;Dctn4;Dynll2;Kif19a;Tubb6;Rint1;Nbas;Copa;Kif15;Kdelr2;Galnt1;Tubb3;Pafah1b2;Kif6;Pafah1b3;Tuba1c;Kdelr3;Copg1	16179	0.101051	0.0544831	0.0526427
serum_lcms	Brain	FA 17:1	counts ~ Group + Metabolite	REACTOME	REACTOME_GPCR_LIGAND_BINDING	-0.285216	-1.49548	0.000878807	0.016917	276	ENSMUSG00000027301;ENSMUSG00000038811;ENSMUSG00000037727;ENSMUSG00000020178;ENSMUSG00000053368;ENSMUSG00000019865;ENSMUSG00000027400;ENSMUSG00000061762;ENSMUSG00000035431;ENSMUSG00000040432;ENSMUSG00000021478;ENSMUSG00000032259;ENSMUSG00000079227;ENSMUSG00000021678;ENSMUSG00000048779;ENSMUSG00000044534;ENSMUSG00000074715;ENSMUSG00000024659;ENSMUSG00000005892;ENSMUSG00000048240;ENSMUSG00000063446;ENSMUSG00000043659;ENSMUSG00000074361;ENSMUSG00000029713;ENSMUSG00000039059;ENSMUSG00000034881;ENSMUSG00000020090;ENSMUSG00000071489;ENSMUSG00000019890;ENSMUSG00000052336;ENSMUSG00000067586;ENSMUSG00000022705;ENSMUSG00000045573;ENSMUSG00000021303;ENSMUSG00000038537;ENSMUSG00000032192;ENSMUSG00000034997;ENSMUSG00000031861;ENSMUSG00000024462;ENSMUSG00000028747;ENSMUSG00000015812;ENSMUSG00000027524;ENSMUSG00000029819;ENSMUSG00000071005;ENSMUSG00000035835;ENSMUSG00000025905;ENSMUSG00000045052;ENSMUSG00000036362;ENSMUSG00000038607;ENSMUSG00000066090;ENSMUSG00000033342;ENSMUSG00000000562;ENSMUSG00000045318;ENSMUSG00000030069;ENSMUSG00000049112;ENSMUSG00000050164;ENSMUSG00000032528;ENSMUSG00000033446;ENSMUSG00000049583;ENSMUSG00000044933;ENSMUSG00000060735;ENSMUSG00000040495;ENSMUSG00000061353;ENSMUSG00000047904;ENSMUSG00000031778;ENSMUSG00000044317;ENSMUSG00000044667;ENSMUSG00000039809;ENSMUSG00000035383;ENSMUSG00000056755;ENSMUSG00000045731;ENSMUSG00000003974;ENSMUSG00000019772;ENSMUSG00000058620;ENSMUSG00000032532;ENSMUSG00000026874;ENSMUSG00000030898;ENSMUSG00000036437;ENSMUSG00000031489;ENSMUSG00000025400;ENSMUSG00000035283;ENSMUSG00000041046;ENSMUSG00000025946;ENSMUSG00000050558;ENSMUSG00000029064;ENSMUSG00000040563;ENSMUSG00000046159;ENSMUSG00000027669;ENSMUSG00000020963;ENSMUSG00000043004;ENSMUSG00000029371;ENSMUSG00000036353;ENSMUSG00000049130;ENSMUSG00000042770;ENSMUSG00000023235;ENSMUSG00000073877	Oxt;Gngt2;Avp;Adora2a;Rxfp2;Nmbr;Pdyn;Tac1;Sstr1;Ltb4r2;Drd1;Drd2;Ccr5;F2rl1;P2ry6;Ackr2;Ccl28;Anxa1;Trh;Gng7;Plppr1;Npsr1;C5ar2;Gnb2;Hrh3;Tbxa2r;Npffr1;Ptgdr;Nts;Cx3cr1;S1pr3;Drd3;Penk;Gng4;Mc3r;Gnb5;Htr2a;Lpar2;Gabbr1;Htr6;Gnrh1;Edn3;Npy;Ccl19;Plppr3;Oprk1;Prlhr;P2ry13;Gng10;Insl5;Plppr5;Adora3;Adra2c;Prok2;Oxtr;Mchr1;Vipr1;Lpar6;Grm5;Sstr3;Rxfp3;Chrm4;Cxcl12;Sstr2;Cx3cl1;Gpr4;Plppr4;Gabbr2;Pmch;Grm7;Pnoc;Grm3;Vip;Adra2b;Cck;Hc;Cckbr;Npy1r;Adrb3;Tac2;Adrb1;Ramp3;Pth2r;Prokr2;Gnb1;Plppr2;Chrm3;Gnb4;Tshr;Gng2;Cxcl5;P2ry12;C5ar1;Hebp1;Ccl25;Ccl27al	16179	0.0196139	0.00882043	0.00839679
serum_lcms	Brain	FA 17:1	counts ~ Group + Metabolite	REACTOME	REACTOME_GPER1_SIGNALING	-0.441733	-1.50894	0.0502693	0.228213	27	ENSMUSG00000038811;ENSMUSG00000048240;ENSMUSG00000029713;ENSMUSG00000002997;ENSMUSG00000021303;ENSMUSG00000032192;ENSMUSG00000038607;ENSMUSG00000025855;ENSMUSG00000029064;ENSMUSG00000027669;ENSMUSG00000026193;ENSMUSG00000043004;ENSMUSG00000005034	Gngt2;Gng7;Gnb2;Prkar2b;Gng4;Gnb5;Gng10;Prkar1b;Gnb1;Gnb4;Fn1;Gng2;Prkacb	16179	0.286708	0.184361	0.180177
serum_lcms	Brain	FA 17:1	counts ~ Group + Metabolite	REACTOME	REACTOME_GPVI_MEDIATED_ACTIVATION_CASCADE	0.244908	0.884516	0.672727	0.893329	30	ENSMUSG00000073982;ENSMUSG00000032462;ENSMUSG00000009621;ENSMUSG00000007815;ENSMUSG00000043733;ENSMUSG00000033721;ENSMUSG00000029661;ENSMUSG00000027665	Rhog;Pik3cb;Vav2;Rhoa;Ptpn11;Vav3;Col1a2;Pik3ca	16179	0.942944	0.860748	0.856897
serum_lcms	Brain	FA 17:1	counts ~ Group + Metabolite	REACTOME	REACTOME_GSK3B_MEDIATED_PROTEASOMAL_DEGRADATION_OF_PD_L1_CD274	0.424563	1.71073	0.00638959	0.0745452	43	ENSMUSG00000021178;ENSMUSG00000006998;ENSMUSG00000020708;ENSMUSG00000016496;ENSMUSG00000022400;ENSMUSG00000026229;ENSMUSG00000020720;ENSMUSG00000026750;ENSMUSG00000021832;ENSMUSG00000030603;ENSMUSG00000021024;ENSMUSG00000025917;ENSMUSG00000022812;ENSMUSG00000008348;ENSMUSG00000030751;ENSMUSG00000002102	Psmc1;Psmd2;Psmc5;Cd274;Rbx1;Psmd1;Psmd12;Psmb7;Psmc6;Psmc4;Psma6;Cops5;Gsk3b;Ubc;Psma1;Psmc3	16179	0.0795256	0.0411509	0.0396809
serum_lcms	Brain	FA 17:1	counts ~ Group + Metabolite	REACTOME	REACTOME_G_ALPHA_12_13_SIGNALLING_EVENTS	0.274099	1.24433	0.108545	0.340689	76	ENSMUSG00000041977;ENSMUSG00000045875;ENSMUSG00000000149;ENSMUSG00000031133;ENSMUSG00000021895;ENSMUSG00000020611;ENSMUSG00000031139;ENSMUSG00000009621;ENSMUSG00000032766;ENSMUSG00000036885;ENSMUSG00000024241;ENSMUSG00000024290;ENSMUSG00000037946;ENSMUSG00000033542;ENSMUSG00000071176;ENSMUSG00000007815;ENSMUSG00000040969;ENSMUSG00000037552	Arhgef11;Adra1a;Gna12;Arhgef6;Arhgef3;Gna13;Mcf2;Vav2;Gng11;Arhgef26;Sos1;Rock1;Fgd3;Arhgef5;Arhgef10;Rhoa;Arhgef38;Plekhg2	16179	0.426282	0.301183	0.296309
serum_lcms	Brain	FA 17:1	counts ~ Group + Metabolite	REACTOME	REACTOME_G_ALPHA_I_SIGNALLING_EVENTS	-0.360132	-1.81293	8.05054e-06	0.000413261	198	ENSMUSG00000038811;ENSMUSG00000028525;ENSMUSG00000020599;ENSMUSG00000026475;ENSMUSG00000061718;ENSMUSG00000027400;ENSMUSG00000035431;ENSMUSG00000079227;ENSMUSG00000074715;ENSMUSG00000022840;ENSMUSG00000024659;ENSMUSG00000048240;ENSMUSG00000024524;ENSMUSG00000002459;ENSMUSG00000040061;ENSMUSG00000022489;ENSMUSG00000029713;ENSMUSG00000002997;ENSMUSG00000025804;ENSMUSG00000052336;ENSMUSG00000067586;ENSMUSG00000022705;ENSMUSG00000045573;ENSMUSG00000021303;ENSMUSG00000057614;ENSMUSG00000032192;ENSMUSG00000031861;ENSMUSG00000024462;ENSMUSG00000029819;ENSMUSG00000071005;ENSMUSG00000025905;ENSMUSG00000036362;ENSMUSG00000038607;ENSMUSG00000066090;ENSMUSG00000040385;ENSMUSG00000000562;ENSMUSG00000045318;ENSMUSG00000050164;ENSMUSG00000051177;ENSMUSG00000044933;ENSMUSG00000060735;ENSMUSG00000040495;ENSMUSG00000061353;ENSMUSG00000047904;ENSMUSG00000027883;ENSMUSG00000031778;ENSMUSG00000031842;ENSMUSG00000059409;ENSMUSG00000039809;ENSMUSG00000035383;ENSMUSG00000056755;ENSMUSG00000045731;ENSMUSG00000027646;ENSMUSG00000003974;ENSMUSG00000038530;ENSMUSG00000002458;ENSMUSG00000026527;ENSMUSG00000034781;ENSMUSG00000058620;ENSMUSG00000025855;ENSMUSG00000063358;ENSMUSG00000024186;ENSMUSG00000036438;ENSMUSG00000026874;ENSMUSG00000021536;ENSMUSG00000009630;ENSMUSG00000036437;ENSMUSG00000052087;ENSMUSG00000022994;ENSMUSG00000001175;ENSMUSG00000029064;ENSMUSG00000032562;ENSMUSG00000027669;ENSMUSG00000043004;ENSMUSG00000029371;ENSMUSG00000036353;ENSMUSG00000005034;ENSMUSG00000029471;ENSMUSG00000049130;ENSMUSG00000042770;ENSMUSG00000023235;ENSMUSG00000073877	Gngt2;Pde4b;Rgs9;Rgs16;Ppp1r1b;Pdyn;Sstr1;Ccr5;Ccl28;Adcy5;Anxa1;Gng7;Gnal;Rgs20;Plcb2;Pde1b;Gnb2;Prkar2b;Ccr1;Cx3cr1;S1pr3;Drd3;Penk;Gng4;Gnai1;Gnb5;Lpar2;Gabbr1;Npy;Ccl19;Oprk1;P2ry13;Gng10;Insl5;Ppp1ca;Adora3;Adra2c;Mchr1;Plcb1;Sstr3;Rxfp3;Chrm4;Cxcl12;Sstr2;Gpsm2;Cx3cl1;Pde4c;Ppp2r5d;Gabbr2;Pmch;Grm7;Pnoc;Src;Grm3;Rgs4;Rgs19;Rgs7;Gna11;Adra2b;Prkar1b;Mapk1;Rgs11;Calm2;Hc;Adcy2;Ppp2cb;Npy1r;Rgs14;Adcy6;Calm1;Gnb1;Gnai2;Gnb4;Gng2;Cxcl5;P2ry12;Prkacb;Camkk2;C5ar1;Hebp1;Ccl25;Ccl27al	16179	0.000461458	0.000181157	0.000169164
serum_lcms	Brain	FA 17:1	counts ~ Group + Metabolite	REACTOME	REACTOME_G_ALPHA_Q_SIGNALLING_EVENTS	-0.310246	-1.51829	0.0028875	0.0397031	168	ENSMUSG00000027301;ENSMUSG00000038811;ENSMUSG00000026475;ENSMUSG00000037727;ENSMUSG00000019865;ENSMUSG00000061762;ENSMUSG00000040432;ENSMUSG00000021678;ENSMUSG00000048779;ENSMUSG00000024659;ENSMUSG00000005892;ENSMUSG00000048240;ENSMUSG00000043659;ENSMUSG00000021108;ENSMUSG00000040061;ENSMUSG00000029713;ENSMUSG00000034881;ENSMUSG00000020090;ENSMUSG00000019890;ENSMUSG00000026360;ENSMUSG00000036095;ENSMUSG00000021303;ENSMUSG00000032192;ENSMUSG00000034997;ENSMUSG00000031861;ENSMUSG00000015812;ENSMUSG00000027524;ENSMUSG00000038607;ENSMUSG00000030069;ENSMUSG00000049112;ENSMUSG00000050164;ENSMUSG00000033446;ENSMUSG00000049583;ENSMUSG00000051177;ENSMUSG00000033174;ENSMUSG00000042641;ENSMUSG00000021541;ENSMUSG00000045038;ENSMUSG00000025499;ENSMUSG00000044317;ENSMUSG00000038665;ENSMUSG00000035383;ENSMUSG00000038530;ENSMUSG00000002458;ENSMUSG00000034781;ENSMUSG00000063358;ENSMUSG00000032532;ENSMUSG00000030898;ENSMUSG00000025400;ENSMUSG00000023809;ENSMUSG00000050558;ENSMUSG00000059923;ENSMUSG00000029064;ENSMUSG00000034731;ENSMUSG00000046159;ENSMUSG00000027669;ENSMUSG00000043004	Oxt;Gngt2;Rgs16;Avp;Nmbr;Tac1;Ltb4r2;F2rl1;P2ry6;Anxa1;Trh;Gng7;Npsr1;Prkch;Plcb2;Gnb2;Tbxa2r;Npffr1;Nts;Rgs2;Dgkb;Gng4;Gnb5;Htr2a;Lpar2;Gnrh1;Edn3;Gng10;Prok2;Oxtr;Mchr1;Lpar6;Grm5;Plcb1;Mgll;Rgsl1;Trpc7;Prkce;Hras;Gpr4;Dgki;Pmch;Rgs4;Rgs19;Gna11;Mapk1;Cck;Cckbr;Tac2;Rps6ka2;Prokr2;Grb2;Gnb1;Dgkh;Chrm3;Gnb4;Gng2	16179	0.0453441	0.0224609	0.0215433
serum_lcms	Brain	FA 17:1	counts ~ Group + Metabolite	REACTOME	REACTOME_G_ALPHA_S_SIGNALLING_EVENTS	-0.318306	-1.45011	0.0242052	0.165591	107	ENSMUSG00000018909;ENSMUSG00000038811;ENSMUSG00000019990;ENSMUSG00000037727;ENSMUSG00000020178;ENSMUSG00000053368;ENSMUSG00000021478;ENSMUSG00000023868;ENSMUSG00000048240;ENSMUSG00000063234;ENSMUSG00000043659;ENSMUSG00000022489;ENSMUSG00000029713;ENSMUSG00000071489;ENSMUSG00000031932;ENSMUSG00000002997;ENSMUSG00000045509;ENSMUSG00000021303;ENSMUSG00000038537;ENSMUSG00000032192;ENSMUSG00000028747;ENSMUSG00000038607;ENSMUSG00000072875;ENSMUSG00000032528;ENSMUSG00000060216;ENSMUSG00000031842;ENSMUSG00000074886;ENSMUSG00000110195;ENSMUSG00000019772;ENSMUSG00000025855;ENSMUSG00000021684;ENSMUSG00000031489;ENSMUSG00000035283;ENSMUSG00000041046;ENSMUSG00000025946;ENSMUSG00000029064;ENSMUSG00000027669;ENSMUSG00000026193;ENSMUSG00000020963;ENSMUSG00000043004;ENSMUSG00000005034	Arrb1;Gngt2;Pde7b;Avp;Adora2a;Rxfp2;Drd1;Pde10a;Gng7;Gpr84;Npsr1;Pde1b;Gnb2;Ptgdr;Gpr83;Prkar2b;Gpr150;Gng4;Mc3r;Gnb5;Htr6;Gng10;Gpr27;Vipr1;Arrb2;Pde4c;Grk6;Pde2a;Vip;Prkar1b;Pde8b;Adrb3;Adrb1;Ramp3;Pth2r;Gnb1;Gnb4;Fn1;Tshr;Gng2;Prkacb	16179	0.176831	0.108359	0.105422
serum_lcms	Brain	FA 17:1	counts ~ Group + Metabolite	REACTOME	REACTOME_G_ALPHA_Z_SIGNALLING_EVENTS	-0.524792	-1.89837	0.00138835	0.0232397	32	ENSMUSG00000038811;ENSMUSG00000026475;ENSMUSG00000022840;ENSMUSG00000048240;ENSMUSG00000002459;ENSMUSG00000029713;ENSMUSG00000021303;ENSMUSG00000032192;ENSMUSG00000038607;ENSMUSG00000045318;ENSMUSG00000058620;ENSMUSG00000021536;ENSMUSG00000022994;ENSMUSG00000029064;ENSMUSG00000027669;ENSMUSG00000043004	Gngt2;Rgs16;Adcy5;Gng7;Rgs20;Gnb2;Gng4;Gnb5;Gng10;Adra2c;Adra2b;Adcy2;Adcy6;Gnb1;Gnb4;Gng2	16179	0.0275981	0.0126861	0.0121028
serum_lcms	Brain	FA 17:1	counts ~ Group + Metabolite	REACTOME	REACTOME_G_BETA_GAMMA_SIGNALLING_THROUGH_CDC42	-0.478447	-1.46784	0.0562613	0.244818	19	ENSMUSG00000038811;ENSMUSG00000048240;ENSMUSG00000029713;ENSMUSG00000021303;ENSMUSG00000032192;ENSMUSG00000038607;ENSMUSG00000006699;ENSMUSG00000029064;ENSMUSG00000027669;ENSMUSG00000043004	Gngt2;Gng7;Gnb2;Gng4;Gnb5;Gng10;Cdc42;Gnb1;Gnb4;Gng2	16179	0.30688	0.198343	0.194073
serum_lcms	Brain	FA 17:1	counts ~ Group + Metabolite	REACTOME	REACTOME_G_BETA_GAMMA_SIGNALLING_THROUGH_PI3KGAMMA	-0.437159	-1.43117	0.0662983	0.261793	24	ENSMUSG00000038811;ENSMUSG00000048240;ENSMUSG00000029713;ENSMUSG00000021303;ENSMUSG00000032192;ENSMUSG00000038607;ENSMUSG00000020901;ENSMUSG00000029064;ENSMUSG00000027669;ENSMUSG00000043004	Gngt2;Gng7;Gnb2;Gng4;Gnb5;Gng10;Pik3r5;Gnb1;Gnb4;Gng2	16179	0.333437	0.220199	0.215781
serum_lcms	Brain	FA 17:1	counts ~ Group + Metabolite	REACTOME	REACTOME_G_PROTEIN_ACTIVATION	-0.471402	-1.52532	0.0448029	0.220808	22	ENSMUSG00000038811;ENSMUSG00000027400;ENSMUSG00000048240;ENSMUSG00000029713;ENSMUSG00000021303;ENSMUSG00000032192;ENSMUSG00000038607;ENSMUSG00000034781;ENSMUSG00000029064;ENSMUSG00000027669;ENSMUSG00000043004	Gngt2;Pdyn;Gng7;Gnb2;Gng4;Gnb5;Gng10;Gna11;Gnb1;Gnb4;Gng2	16179	0.267483	0.170188	0.166178
serum_lcms	Brain	FA 17:1	counts ~ Group + Metabolite	REACTOME	REACTOME_G_PROTEIN_BETA_GAMMA_SIGNALLING	-0.41014	-1.46088	0.0448833	0.220808	31	ENSMUSG00000038811;ENSMUSG00000048240;ENSMUSG00000040061;ENSMUSG00000029713;ENSMUSG00000021303;ENSMUSG00000032192;ENSMUSG00000038607;ENSMUSG00000051177;ENSMUSG00000006699;ENSMUSG00000020901;ENSMUSG00000029064;ENSMUSG00000027669;ENSMUSG00000043004	Gngt2;Gng7;Plcb2;Gnb2;Gng4;Gnb5;Gng10;Plcb1;Cdc42;Pik3r5;Gnb1;Gnb4;Gng2	16179	0.267493	0.170371	0.166362
serum_lcms	Brain	FA 17:1	counts ~ Group + Metabolite	REACTOME	REACTOME_G_PROTEIN_MEDIATED_EVENTS	-0.406408	-1.52508	0.0299078	0.181656	38	ENSMUSG00000022840;ENSMUSG00000024524;ENSMUSG00000040061;ENSMUSG00000022489;ENSMUSG00000002997;ENSMUSG00000057614;ENSMUSG00000051177;ENSMUSG00000034781;ENSMUSG00000025855;ENSMUSG00000063358;ENSMUSG00000036438;ENSMUSG00000021536;ENSMUSG00000022994;ENSMUSG00000001175;ENSMUSG00000032562;ENSMUSG00000005034;ENSMUSG00000029471	Adcy5;Gnal;Plcb2;Pde1b;Prkar2b;Gnai1;Plcb1;Gna11;Prkar1b;Mapk1;Calm2;Adcy2;Adcy6;Calm1;Gnai2;Prkacb;Camkk2	16179	0.204279	0.126418	0.123138
serum_lcms	Brain	FA 17:1	counts ~ Group + Metabolite	REACTOME	REACTOME_HATS_ACETYLATE_HISTONES	-0.320915	-1.25967	0.127042	0.36914	47	ENSMUSG00000037570;ENSMUSG00000026283;ENSMUSG00000037315;ENSMUSG00000034160;ENSMUSG00000063952;ENSMUSG00000058385;ENSMUSG00000027104;ENSMUSG00000018412;ENSMUSG00000021767;ENSMUSG00000020387;ENSMUSG00000028863;ENSMUSG00000005886;ENSMUSG00000031386;ENSMUSG00000052915;ENSMUSG00000031353;ENSMUSG00000068854;ENSMUSG00000022387;ENSMUSG00000047246;ENSMUSG00000081058;ENSMUSG00000066415;ENSMUSG00000060639;ENSMUSG00000025764;ENSMUSG00000056895;ENSMUSG00000060678;ENSMUSG00000064288	Mcrs1;Ing5;Jade3;Ogt;Brpf3;H2bc8;Atf2;Kansl1;Kat6b;Jade2;Meaf6;Ncoa2;Hcfc1;Msl1;Rbbp7;H2bc21;Brd1;H2bc6;H3c15;Msl2;H4c9;Jade1;H2bc27;H4c3;H4c12	16179	0.460996	0.332975	0.327829
serum_lcms	Brain	FA 17:1	counts ~ Group + Metabolite	REACTOME	REACTOME_HDACS_DEACETYLATE_HISTONES	0.18346	0.612335	0.959459	1	22	ENSMUSG00000036180;ENSMUSG00000020519;ENSMUSG00000029249;ENSMUSG00000037896;ENSMUSG00000055817;ENSMUSG00000039219	Gatad2a;Sap30l;Rest;Rcor1;Mta3;Arid4b	16179	1	0.999044	0.998221
serum_lcms	Brain	FA 17:1	counts ~ Group + Metabolite	REACTOME	REACTOME_HDMS_DEMETHYLATE_HISTONES	0.221683	0.809293	0.770787	0.949609	31	ENSMUSG00000019947;ENSMUSG00000056962;ENSMUSG00000041229;ENSMUSG00000030180;ENSMUSG00000054611;ENSMUSG00000099583;ENSMUSG00000091405;ENSMUSG00000018476;ENSMUSG00000038080;ENSMUSG00000025332;ENSMUSG00000042599	Arid5b;Jmjd6;Phf8;Kdm5a;Kdm2a;H3c4;H4c14;Kdm6b;Kdm1b;Kdm5c;Kdm7a	16179	0.979334	0.916604	0.913633
serum_lcms	Brain	FA 17:1	counts ~ Group + Metabolite	REACTOME	REACTOME_HDR_THROUGH_HOMOLOGOUS_RECOMBINATION_HRR	0.346572	1.48915	0.0338199	0.198788	57	ENSMUSG00000021287;ENSMUSG00000032113;ENSMUSG00000036875;ENSMUSG00000027323;ENSMUSG00000007080;ENSMUSG00000023953;ENSMUSG00000002814;ENSMUSG00000034329;ENSMUSG00000024926;ENSMUSG00000000751;ENSMUSG00000073436;ENSMUSG00000026196;ENSMUSG00000012483;ENSMUSG00000020974;ENSMUSG00000028933;ENSMUSG00000031928;ENSMUSG00000022881;ENSMUSG00000008348;ENSMUSG00000035455;ENSMUSG00000028394;ENSMUSG00000090137;ENSMUSG00000020471;ENSMUSG00000018841;ENSMUSG00000007646;ENSMUSG00000017146;ENSMUSG00000051235;ENSMUSG00000037991;ENSMUSG00000035367	Xrcc3;Chek1;Dna2;Rad51;Pole;Polh;Top3a;Brip1;Kat5;Rpa1;Eme2;Bard1;Rpa3;Pole2;Xrcc2;Mre11a;Rfc4;Ubc;Fignl1;Pole3;Uba52;Pold2;Rad51d;Rad51c;Brca1;Gen1;Rmi2;Rmi1	16179	0.222448	0.138391	0.13491
serum_lcms	Brain	FA 17:1	counts ~ Group + Metabolite	REACTOME	REACTOME_HDR_THROUGH_SINGLE_STRAND_ANNEALING_SSA	0.280927	1.08034	0.336303	0.642452	36	ENSMUSG00000036875;ENSMUSG00000027323;ENSMUSG00000020413;ENSMUSG00000026842;ENSMUSG00000002814;ENSMUSG00000034329;ENSMUSG00000024926;ENSMUSG00000000751;ENSMUSG00000026196;ENSMUSG00000012483;ENSMUSG00000031928;ENSMUSG00000022881	Dna2;Rad51;Hus1;Abl1;Top3a;Brip1;Kat5;Rpa1;Bard1;Rpa3;Mre11a;Rfc4	16179	0.725385	0.597667	0.592036
serum_lcms	Brain	FA 17:1	counts ~ Group + Metabolite	REACTOME	REACTOME_HEDGEHOG_LIGAND_BIOGENESIS	0.323013	1.34239	0.0770975	0.279343	50	ENSMUSG00000021178;ENSMUSG00000006998;ENSMUSG00000020708;ENSMUSG00000037375;ENSMUSG00000026229;ENSMUSG00000020720;ENSMUSG00000026750;ENSMUSG00000021832;ENSMUSG00000040035;ENSMUSG00000023000;ENSMUSG00000025130;ENSMUSG00000028452;ENSMUSG00000030603;ENSMUSG00000021024	Psmc1;Psmd2;Psmc5;Hhat;Psmd1;Psmd12;Psmb7;Psmc6;Disp2;Dhh;P4hb;Vcp;Psmc4;Psma6	16179	0.357672	0.241527	0.237082
serum_lcms	Brain	FA 17:1	counts ~ Group + Metabolite	REACTOME	REACTOME_HEDGEHOG_OFF_STATE	0.261157	1.22563	0.120729	0.358924	91	ENSMUSG00000021178;ENSMUSG00000006998;ENSMUSG00000020708;ENSMUSG00000062591;ENSMUSG00000022400;ENSMUSG00000022376;ENSMUSG00000026229;ENSMUSG00000020720;ENSMUSG00000036752;ENSMUSG00000026750;ENSMUSG00000021832;ENSMUSG00000034848;ENSMUSG00000005469;ENSMUSG00000001473;ENSMUSG00000062380;ENSMUSG00000043091;ENSMUSG00000038564;ENSMUSG00000030603;ENSMUSG00000021024;ENSMUSG00000027598;ENSMUSG00000001761;ENSMUSG00000040836;ENSMUSG00000021466;ENSMUSG00000034121;ENSMUSG00000022812;ENSMUSG00000023004	Psmc1;Psmd2;Psmc5;Tubb4a;Rbx1;Adcy8;Psmd1;Psmd12;Tubb4b;Psmb7;Psmc6;Ttc21b;Prkaca;Tubb6;Tubb3;Tuba1c;Ift172;Psmc4;Psma6;Itch;Smo;Gpr161;Ptch1;Mks1;Gsk3b;Tuba1b	16179	0.448366	0.322089	0.317058
serum_lcms	Brain	FA 17:1	counts ~ Group + Metabolite	REACTOME	REACTOME_HEDGEHOG_ON_STATE	0.251209	1.11146	0.266204	0.551718	68	ENSMUSG00000021178;ENSMUSG00000006998;ENSMUSG00000020708;ENSMUSG00000064325;ENSMUSG00000022400;ENSMUSG00000026229;ENSMUSG00000020720;ENSMUSG00000026750;ENSMUSG00000021832;ENSMUSG00000023000;ENSMUSG00000030603;ENSMUSG00000029122;ENSMUSG00000021024;ENSMUSG00000027598;ENSMUSG00000001761;ENSMUSG00000040836;ENSMUSG00000021466;ENSMUSG00000018363	Psmc1;Psmd2;Psmc5;Hhip;Rbx1;Psmd1;Psmd12;Psmb7;Psmc6;Dhh;Psmc4;Evc;Psma6;Itch;Smo;Gpr161;Ptch1;Smurf2	16179	0.65814	0.522886	0.517134
serum_lcms	Brain	FA 17:1	counts ~ Group + Metabolite	REACTOME	REACTOME_HEMOSTASIS	-0.197558	-1.0848	0.216582	0.494861	451	ENSMUSG00000033860;ENSMUSG00000079015;ENSMUSG00000018909;ENSMUSG00000020609;ENSMUSG00000029368;ENSMUSG00000032083;ENSMUSG00000000049;ENSMUSG00000038811;ENSMUSG00000028108;ENSMUSG00000021492;ENSMUSG00000037206;ENSMUSG00000059481;ENSMUSG00000020120;ENSMUSG00000001930;ENSMUSG00000020053;ENSMUSG00000023868;ENSMUSG00000048240;ENSMUSG00000037411;ENSMUSG00000014361;ENSMUSG00000030677;ENSMUSG00000021108;ENSMUSG00000033880;ENSMUSG00000022868;ENSMUSG00000022489;ENSMUSG00000029713;ENSMUSG00000034881;ENSMUSG00000003779;ENSMUSG00000020077;ENSMUSG00000024965;ENSMUSG00000022865;ENSMUSG00000028556;ENSMUSG00000002997;ENSMUSG00000032849;ENSMUSG00000016933;ENSMUSG00000030742;ENSMUSG00000031255;ENSMUSG00000036095;ENSMUSG00000031138;ENSMUSG00000021303;ENSMUSG00000057614;ENSMUSG00000026288;ENSMUSG00000028583;ENSMUSG00000063952;ENSMUSG00000032192;ENSMUSG00000021294;ENSMUSG00000028864;ENSMUSG00000039109;ENSMUSG00000052374;ENSMUSG00000015143;ENSMUSG00000034116;ENSMUSG00000005057;ENSMUSG00000030733;ENSMUSG00000057729;ENSMUSG00000038607;ENSMUSG00000045318;ENSMUSG00000004187;ENSMUSG00000031465;ENSMUSG00000018428;ENSMUSG00000037902;ENSMUSG00000033174;ENSMUSG00000026463;ENSMUSG00000006699;ENSMUSG00000020143;ENSMUSG00000021541;ENSMUSG00000074743;ENSMUSG00000045038;ENSMUSG00000060216;ENSMUSG00000025499;ENSMUSG00000029672;ENSMUSG00000015619;ENSMUSG00000030376;ENSMUSG00000038665;ENSMUSG00000059409;ENSMUSG00000022285;ENSMUSG00000049044;ENSMUSG00000030786;ENSMUSG00000024789;ENSMUSG00000027646;ENSMUSG00000021124;ENSMUSG00000052889;ENSMUSG00000026581;ENSMUSG00000110195;ENSMUSG00000032254;ENSMUSG00000025161;ENSMUSG00000000409;ENSMUSG00000052085;ENSMUSG00000034781;ENSMUSG00000058620;ENSMUSG00000025855;ENSMUSG00000040714;ENSMUSG00000063358;ENSMUSG00000027475;ENSMUSG00000022607;ENSMUSG00000036438;ENSMUSG00000022771;ENSMUSG00000027108;ENSMUSG00000019943;ENSMUSG00000022180;ENSMUSG00000009630;ENSMUSG00000020901;ENSMUSG00000026315;ENSMUSG00000079553;ENSMUSG00000054808;ENSMUSG00000001175;ENSMUSG00000059923;ENSMUSG00000029064;ENSMUSG00000022378;ENSMUSG00000006299;ENSMUSG00000034731;ENSMUSG00000050761;ENSMUSG00000032562;ENSMUSG00000027669;ENSMUSG00000026193;ENSMUSG00000033220;ENSMUSG00000043004;ENSMUSG00000036353;ENSMUSG00000005034	Fgg;Serpina1c;Arrb1;Apob;Alb;Apoa1;Apoh;Gngt2;Ecm1;F12;Islr;Plg;Plek;Vwf;Igf1;Pde10a;Gng7;Serpine1;Mertk;Kif22;Prkch;Lgals3bp;Ahsg;Pde1b;Gnb2;Tbxa2r;Kif20a;Srgn;Fermt3;Cxadr;Dock7;Prkar2b;Abcc4;Plcg1;Lat;Sytl4;Dgkb;F9;Gng4;Gnai1;Inpp5d;Pdpn;Brpf3;Gnb5;Kif26a;Hgf;F13a1;Actn2;Actn1;Vav1;Sh2b2;Sh2b1;Prtn3;Gng10;Adra2c;Kifc2;Angpt2;Akap1;Sirpa;Mgll;Atp2b4;Cdc42;Dock2;Trpc7;Thbd;Prkce;Arrb2;Hras;Fam3c;Gata3;Slc8a2;Dgki;Ppp2r5d;Ywhaz;Rapgef4;Itgam;Jak2;Src;Vti1b;Prkcb;Sell;Pde2a;Kif23;Slc16a3;Lck;Dock8;Gna11;Adra2b;Prkar1b;Klc3;Mapk1;Kif3b;Ptk2;Calm2;Ppil2;Ola1;Atp2b1;Slc7a8;Ppp2cb;Pik3r5;Serpinb8;Kifc1;Actn4;Calm1;Grb2;Gnb1;Cyrib;Aamp;Dgkh;Gp1bb;Gnai2;Gnb4;Fn1;Rac2;Gng2;P2ry12;Prkacb	16179	0.600844	0.463129	0.457417
serum_lcms	Brain	FA 17:1	counts ~ Group + Metabolite	REACTOME	REACTOME_HEPARAN_SULFATE_HEPARIN_HS_GAG_METABOLISM	-0.197792	-0.742232	0.88172	0.989686	38	ENSMUSG00000046321;ENSMUSG00000027971;ENSMUSG00000027198;ENSMUSG00000055653;ENSMUSG00000041936;ENSMUSG00000033114;ENSMUSG00000035847;ENSMUSG00000061731	Hs3st2;Ndst4;Ext2;Gpc3;Agrn;Slc35d2;Ids;Ext1	16179	1	0.971537	0.969706
serum_lcms	Brain	FA 17:1	counts ~ Group + Metabolite	REACTOME	REACTOME_HIGH_LAMINAR_FLOW_SHEAR_STRESS_ACTIVATES_SIGNALING_BY_PIEZO1_AND_PECAM1_CDH5_KDR_IN_ENDOTHELIAL_CELLS	-0.253509	-0.98332	0.485348	0.753207	44	ENSMUSG00000038811;ENSMUSG00000048240;ENSMUSG00000029713;ENSMUSG00000002997;ENSMUSG00000021303;ENSMUSG00000032192;ENSMUSG00000038607;ENSMUSG00000034781;ENSMUSG00000025855;ENSMUSG00000036438;ENSMUSG00000001175;ENSMUSG00000029064;ENSMUSG00000027669;ENSMUSG00000043004;ENSMUSG00000005034	Gngt2;Gng7;Gnb2;Prkar2b;Gng4;Gnb5;Gng10;Gna11;Prkar1b;Calm2;Calm1;Gnb1;Gnb4;Gng2;Prkacb	16179	0.845352	0.730307	0.725219
serum_lcms	Brain	FA 17:1	counts ~ Group + Metabolite	REACTOME	REACTOME_HOMOLOGOUS_DNA_PAIRING_AND_STRAND_EXCHANGE	0.514365	1.77966	0.00903519	0.0918529	25	ENSMUSG00000021287;ENSMUSG00000032113;ENSMUSG00000036875;ENSMUSG00000027323;ENSMUSG00000002814;ENSMUSG00000034329;ENSMUSG00000024926;ENSMUSG00000026196;ENSMUSG00000028933;ENSMUSG00000031928	Xrcc3;Chek1;Dna2;Rad51;Top3a;Brip1;Kat5;Bard1;Xrcc2;Mre11a	16179	0.0996719	0.053336	0.0515341
serum_lcms	Brain	FA 17:1	counts ~ Group + Metabolite	REACTOME	REACTOME_HOMOLOGY_DIRECTED_REPAIR	-0.113433	-0.523546	1	1	116	ENSMUSG00000034206;ENSMUSG00000027715;ENSMUSG00000030726;ENSMUSG00000003549;ENSMUSG00000029363;ENSMUSG00000027793;ENSMUSG00000058385;ENSMUSG00000038569	Polq;Ccna2;Pold3;Ercc1;Rfc5;Ccna1;H2bc8;Rad9b	16179	1	1	1
serum_lcms	Brain	FA 17:1	counts ~ Group + Metabolite	REACTOME	REACTOME_HSF1_DEPENDENT_TRANSACTIVATION	0.276536	0.934266	0.548098	0.792571	23	ENSMUSG00000032060;ENSMUSG00000015656;ENSMUSG00000021820;ENSMUSG00000041548;ENSMUSG00000028991;ENSMUSG00000030357;ENSMUSG00000021270;ENSMUSG00000005483;ENSMUSG00000007033;ENSMUSG00000025583	Cryab;Hspa8;Camk2g;Hspb8;Mtor;Fkbp4;Hsp90aa1;Dnajb1;Hspa1l;Rptor	16179	0.883856	0.777814	0.773227
serum_lcms	Brain	FA 17:1	counts ~ Group + Metabolite	REACTOME	REACTOME_HSP90_CHAPERONE_CYCLE_FOR_STEROID_HORMONE_RECEPTORS_SHR_IN_THE_PRESENCE_OF_LIGAND	0.33899	1.38402	0.0572687	0.244818	45	ENSMUSG00000029757;ENSMUSG00000035770;ENSMUSG00000062591;ENSMUSG00000036752;ENSMUSG00000015656;ENSMUSG00000024603;ENSMUSG00000020483;ENSMUSG00000001473;ENSMUSG00000024966;ENSMUSG00000062380;ENSMUSG00000043091;ENSMUSG00000030357;ENSMUSG00000023004;ENSMUSG00000021270;ENSMUSG00000005483;ENSMUSG00000007033	Dync1i1;Dync1li2;Tubb4a;Tubb4b;Hspa8;Dctn4;Dynll2;Tubb6;Stip1;Tubb3;Tuba1c;Fkbp4;Tuba1b;Hsp90aa1;Dnajb1;Hspa1l	16179	0.309742	0.200543	0.196245
serum_lcms	Brain	FA 17:1	counts ~ Group + Metabolite	REACTOME	REACTOME_HS_GAG_BIOSYNTHESIS	-0.318584	-1.13477	0.281867	0.576872	31	ENSMUSG00000046321;ENSMUSG00000027971;ENSMUSG00000027198;ENSMUSG00000055653;ENSMUSG00000041936;ENSMUSG00000033114;ENSMUSG00000061731;ENSMUSG00000040151;ENSMUSG00000078591;ENSMUSG00000031119	Hs3st2;Ndst4;Ext2;Gpc3;Agrn;Slc35d2;Ext1;Hs2st1;Hs3st4;Gpc4	16179	0.6741	0.540391	0.534559
serum_lcms	Brain	FA 17:1	counts ~ Group + Metabolite	REACTOME	REACTOME_HS_GAG_DEGRADATION	0.310634	0.987724	0.481069	0.752893	18	ENSMUSG00000035273;ENSMUSG00000037260	Hpse;Hgsnat	16179	0.841848	0.726574	0.721519
serum_lcms	Brain	FA 17:1	counts ~ Group + Metabolite	REACTOME	REACTOME_HYALURONAN_METABOLISM	-0.311034	-0.941862	0.535262	0.785481	18	ENSMUSG00000035459;ENSMUSG00000025232	Stab2;Hexa	16179	0.876758	0.768239	0.763492
serum_lcms	Brain	FA 17:1	counts ~ Group + Metabolite	REACTOME	REACTOME_IKK_COMPLEX_RECRUITMENT_MEDIATED_BY_RIP1	0.253975	0.858042	0.673378	0.893329	23	ENSMUSG00000019927;ENSMUSG00000027164;ENSMUSG00000025199;ENSMUSG00000047123;ENSMUSG00000008348;ENSMUSG00000050132;ENSMUSG00000078578;ENSMUSG00000090137;ENSMUSG00000032000;ENSMUSG00000051439	Ube2d1;Traf6;Chuk;Ticam1;Ubc;Sarm1;Ube2d3;Uba52;Birc3;Cd14	16179	0.943038	0.861097	0.857269
serum_lcms	Brain	FA 17:1	counts ~ Group + Metabolite	REACTOME	REACTOME_IMMUNOREGULATORY_INTERACTIONS_BETWEEN_A_LYMPHOID_AND_A_NON_LYMPHOID_CELL	-0.200081	-0.794666	0.829091	0.976147	51	ENSMUSG00000027962;ENSMUSG00000022865;ENSMUSG00000026656;ENSMUSG00000030329;ENSMUSG00000023992;ENSMUSG00000076498;ENSMUSG00000037405;ENSMUSG00000022661;ENSMUSG00000060591;ENSMUSG00000026581	Vcam1;Cxadr;Fcgr2b;Pianp;Trem2;Trbc2;Icam1;Cd200;Ifitm2;Sell	16179	0.996261	0.946649	0.944241
serum_lcms	Brain	FA 17:1	counts ~ Group + Metabolite	REACTOME	REACTOME_INACTIVATION_OF_CSF3_G_CSF_SIGNALING	-0.208605	-0.63169	0.942134	1	18	ENSMUSG00000053113;ENSMUSG00000003283;ENSMUSG00000024789	Socs3;Hck;Jak2	16179	1	0.993892	0.992857
serum_lcms	Brain	FA 17:1	counts ~ Group + Metabolite	REACTOME	REACTOME_INHIBITION_OF_DNA_RECOMBINATION_AT_TELOMERE	-0.24225	-0.844465	0.691892	0.904043	29	ENSMUSG00000058385;ENSMUSG00000069270;ENSMUSG00000049932;ENSMUSG00000033430;ENSMUSG00000068854;ENSMUSG00000041126;ENSMUSG00000047246;ENSMUSG00000064220;ENSMUSG00000060639;ENSMUSG00000056895;ENSMUSG00000031921;ENSMUSG00000060678;ENSMUSG00000064288	H2bc8;H2ac6;H2ax;Terf2ip;H2bc21;H2az2;H2bc6;H2ac18;H4c9;H2bc27;Terf2;H4c3;H4c12	16179	0.950286	0.872389	0.868672
serum_lcms	Brain	FA 17:1	counts ~ Group + Metabolite	REACTOME	REACTOME_INHIBITION_OF_THE_PROTEOLYTIC_ACTIVITY_OF_APC_C_REQUIRED_FOR_THE_ONSET_OF_ANAPHASE_BY_MITOTIC_SPINDLE_CHECKPOINT_COMPONENTS	0.302196	1.00138	0.44519	0.730909	21	ENSMUSG00000026965;ENSMUSG00000019927;ENSMUSG00000040084;ENSMUSG00000036977;ENSMUSG00000066149	Anapc2;Ube2d1;Bub1b;Anapc10;Cdc26	16179	0.816534	0.696202	0.690949
serum_lcms	Brain	FA 17:1	counts ~ Group + Metabolite	REACTOME	REACTOME_INITIAL_TRIGGERING_OF_COMPLEMENT	-0.547615	-1.56151	0.0352913	0.204091	15	ENSMUSG00000090231;ENSMUSG00000028979;ENSMUSG00000036887;ENSMUSG00000036896;ENSMUSG00000036905	Cfb;Masp2;C1qa;C1qc;C1qb	16179	0.228356	0.142788	0.139253
serum_lcms	Brain	FA 17:1	counts ~ Group + Metabolite	REACTOME	REACTOME_INITIATION_OF_NUCLEAR_ENVELOPE_NE_REFORMATION	-0.380166	-1.13486	0.297641	0.595281	17	ENSMUSG00000027620;ENSMUSG00000024844;ENSMUSG00000022052;ENSMUSG00000064090;ENSMUSG00000021115	Rbm39;Banf1;Ppp2r2a;Vrk2;Vrk1	16179	0.688583	0.558121	0.552281
serum_lcms	Brain	FA 17:1	counts ~ Group + Metabolite	REACTOME	REACTOME_INOSITOL_PHOSPHATE_METABOLISM	-0.267411	-1.04966	0.362976	0.661438	47	ENSMUSG00000040061;ENSMUSG00000016933;ENSMUSG00000001173;ENSMUSG00000026288;ENSMUSG00000019139;ENSMUSG00000051177;ENSMUSG00000073293;ENSMUSG00000036438;ENSMUSG00000073295;ENSMUSG00000024896;ENSMUSG00000013663;ENSMUSG00000032599;ENSMUSG00000001175	Plcb2;Plcg1;Ocrl;Inpp5d;Isyna1;Plcb1;Nudt10;Calm2;Nudt11;Minpp1;Pten;Ip6k2;Calm1	16179	0.747376	0.623814	0.618152
serum_lcms	Brain	FA 17:1	counts ~ Group + Metabolite	REACTOME	REACTOME_INSERTION_OF_TAIL_ANCHORED_PROTEINS_INTO_THE_ENDOPLASMIC_RETICULUM_MEMBRANE	-0.378836	-1.08024	0.351145	0.654677	15	ENSMUSG00000024646;ENSMUSG00000020894;ENSMUSG00000053317;ENSMUSG00000024091;ENSMUSG00000007207;ENSMUSG00000079037;ENSMUSG00000004937;ENSMUSG00000078974	Cyb5a;Vamp2;Sec61b;Vapa;Stx1a;Prnp;Sgta;Sec61g	16179	0.736521	0.611907	0.606297
serum_lcms	Brain	FA 17:1	counts ~ Group + Metabolite	REACTOME	REACTOME_INSULIN_RECEPTOR_RECYCLING	-0.357857	-1.18807	0.227848	0.5056	25	ENSMUSG00000020566;ENSMUSG00000033379;ENSMUSG00000021114;ENSMUSG00000019087;ENSMUSG00000019302;ENSMUSG00000005534;ENSMUSG00000024121;ENSMUSG00000004285;ENSMUSG00000039105;ENSMUSG00000039347;ENSMUSG00000024403;ENSMUSG00000022295;ENSMUSG00000013160;ENSMUSG00000033295;ENSMUSG00000027540;ENSMUSG00000019210	Atp6v1c2;Atp6v0b;Atp6v1d;Atp6ap1;Atp6v0a1;Insr;Atp6v0c;Atp6v1f;Atp6v1g1;Atp6v0e2;Atp6v1g2;Atp6v1c1;Atp6v0d1;Ptprf;Ptpn1;Atp6v1e1	16179	0.612146	0.477417	0.471772
serum_lcms	Brain	FA 17:1	counts ~ Group + Metabolite	REACTOME	REACTOME_INSULIN_RECEPTOR_SIGNALLING_CASCADE	0.342522	1.33487	0.0875576	0.302329	39	ENSMUSG00000031714;ENSMUSG00000020170;ENSMUSG00000057967;ENSMUSG00000032462;ENSMUSG00000037225;ENSMUSG00000024241;ENSMUSG00000028145;ENSMUSG00000036585;ENSMUSG00000038894;ENSMUSG00000054252;ENSMUSG00000021974;ENSMUSG00000043733;ENSMUSG00000031565;ENSMUSG00000029195;ENSMUSG00000027665	Gab1;Frs2;Fgf18;Pik3cb;Fgf2;Sos1;Them4;Fgf1;Irs2;Fgfr3;Fgf9;Ptpn11;Fgfr1;Klb;Pik3ca	16179	0.381748	0.262006	0.257494
serum_lcms	Brain	FA 17:1	counts ~ Group + Metabolite	REACTOME	REACTOME_INTEGRATION_OF_ENERGY_METABOLISM	-0.339815	-1.44577	0.0366635	0.208033	68	ENSMUSG00000038811;ENSMUSG00000022840;ENSMUSG00000048240;ENSMUSG00000040061;ENSMUSG00000029713;ENSMUSG00000002997;ENSMUSG00000015968;ENSMUSG00000069662;ENSMUSG00000021303;ENSMUSG00000057614;ENSMUSG00000032192;ENSMUSG00000038607;ENSMUSG00000045318;ENSMUSG00000050556;ENSMUSG00000051177;ENSMUSG00000003352;ENSMUSG00000051331;ENSMUSG00000049044;ENSMUSG00000034781;ENSMUSG00000025855;ENSMUSG00000031278;ENSMUSG00000004110;ENSMUSG00000028944;ENSMUSG00000022994;ENSMUSG00000029064;ENSMUSG00000032562;ENSMUSG00000027669;ENSMUSG00000043004;ENSMUSG00000005034;ENSMUSG00000038205;ENSMUSG00000035681	Gngt2;Adcy5;Gng7;Plcb2;Gnb2;Prkar2b;Cacna1d;Marcks;Gng4;Gnai1;Gnb5;Gng10;Adra2c;Kcnb1;Plcb1;Cacnb3;Cacna1c;Rapgef4;Gna11;Prkar1b;Acsl4;Cacna1e;Prkag2;Adcy6;Gnb1;Gnai2;Gnb4;Gng2;Prkacb;Prkab2;Kcnc2	16179	0.234281	0.146975	0.143378
serum_lcms	Brain	FA 17:1	counts ~ Group + Metabolite	REACTOME	REACTOME_INTEGRIN_CELL_SURFACE_INTERACTIONS	0.205353	0.908574	0.634259	0.856806	68	ENSMUSG00000029304;ENSMUSG00000031990;ENSMUSG00000020689;ENSMUSG00000036446;ENSMUSG00000026971;ENSMUSG00000027111;ENSMUSG00000025321;ENSMUSG00000042284;ENSMUSG00000026042;ENSMUSG00000025809;ENSMUSG00000001029;ENSMUSG00000005087;ENSMUSG00000031273;ENSMUSG00000067158	Spp1;Jam3;Itgb3;Lum;Itgb6;Itga6;Itgb8;Itga1;Col5a2;Itgb1;Icam2;Cd44;Col4a6;Col4a4	16179	0.924612	0.836483	0.832355
serum_lcms	Brain	FA 17:1	counts ~ Group + Metabolite	REACTOME	REACTOME_INTEGRIN_SIGNALING	-0.273249	-0.907175	0.589512	0.81641	25	ENSMUSG00000033860;ENSMUSG00000001930;ENSMUSG00000049044;ENSMUSG00000027646;ENSMUSG00000022607;ENSMUSG00000059923;ENSMUSG00000026193;ENSMUSG00000032946	Fgg;Vwf;Rapgef4;Src;Ptk2;Grb2;Fn1;Rasgrp2	16179	0.902852	0.80689	0.802611
serum_lcms	Brain	FA 17:1	counts ~ Group + Metabolite	REACTOME	REACTOME_INTERCONVERSION_OF_NUCLEOTIDE_DI_AND_TRIPHOSPHATES	0.206637	0.733724	0.860987	0.985081	28	ENSMUSG00000020250;ENSMUSG00000021591;ENSMUSG00000091415;ENSMUSG00000020649;ENSMUSG00000031584;ENSMUSG00000030978;ENSMUSG00000020857;ENSMUSG00000041323;ENSMUSG00000028633;ENSMUSG00000028527;ENSMUSG00000028792	Txnrd1;Glrx;Ak9;Rrm2;Gsr;Rrm1;Nme2;Ak7;Ctps1;Ak4;Ak2	16179	1	0.962186	0.960112
serum_lcms	Brain	FA 17:1	counts ~ Group + Metabolite	REACTOME	REACTOME_INTERFERON_ALPHA_BETA_SIGNALING	-0.177849	-0.555056	0.988991	1	20	ENSMUSG00000053113;ENSMUSG00000058355;ENSMUSG00000022971;ENSMUSG00000068240;ENSMUSG00000066800;ENSMUSG00000019505	Socs3;Abce1;Ifnar2;Uba52rt;Rnasel;Ubb	16179	1	1	1
serum_lcms	Brain	FA 17:1	counts ~ Group + Metabolite	REACTOME	REACTOME_INTERFERON_GAMMA_SIGNALING	-0.465333	-1.4091	0.0759494	0.279343	18	ENSMUSG00000053113;ENSMUSG00000026021;ENSMUSG00000057897;ENSMUSG00000032405;ENSMUSG00000024789;ENSMUSG00000063358;ENSMUSG00000024617;ENSMUSG00000024539;ENSMUSG00000063065;ENSMUSG00000028639;ENSMUSG00000053819;ENSMUSG00000020009	Socs3;Sumo1;Camk2b;Pias1;Jak2;Mapk1;Camk2a;Ptpn2;Mapk3;Ybx1;Camk2d;Ifngr1	16179	0.356013	0.239365	0.23491
serum_lcms	Brain	FA 17:1	counts ~ Group + Metabolite	REACTOME	REACTOME_INTERFERON_SIGNALING	0.199329	0.981123	0.530043	0.783365	124	ENSMUSG00000055884;ENSMUSG00000062591;ENSMUSG00000042699;ENSMUSG00000005610;ENSMUSG00000036752;ENSMUSG00000073705;ENSMUSG00000061878;ENSMUSG00000015656;ENSMUSG00000015994;ENSMUSG00000021461;ENSMUSG00000024079;ENSMUSG00000021820;ENSMUSG00000030107;ENSMUSG00000001473;ENSMUSG00000025234;ENSMUSG00000043733;ENSMUSG00000002325;ENSMUSG00000062380;ENSMUSG00000000441;ENSMUSG00000004040;ENSMUSG00000043091;ENSMUSG00000037523;ENSMUSG00000020623;ENSMUSG00000031901;ENSMUSG00000025199;ENSMUSG00000002731;ENSMUSG00000040296;ENSMUSG00000028037;ENSMUSG00000059552;ENSMUSG00000092118;ENSMUSG00000026254;ENSMUSG00000000275;ENSMUSG00000023004	Fancm;Tubb4a;Dhx9;Eif4g2;Tubb4b;Cenps;Sphk1;Hspa8;Fnta;Fancc;Eif2ak2;Camk2g;Usp18;Tubb6;Arih1;Ptpn11;Irf9;Tubb3;Raf1;Stat3;Tuba1c;Mavs;Map2k6;Dus2;Chuk;Prkra;Rigi;Ifi44;Trp53;Fancf;Eif4e2;Trim25;Tuba1b	16179	0.87459	0.764382	0.759575
serum_lcms	Brain	FA 17:1	counts ~ Group + Metabolite	REACTOME	REACTOME_INTERLEUKIN_17_SIGNALING	0.208636	0.903926	0.637387	0.859524	59	ENSMUSG00000060477;ENSMUSG00000038058;ENSMUSG00000027164;ENSMUSG00000002948;ENSMUSG00000021250;ENSMUSG00000020366;ENSMUSG00000016528;ENSMUSG00000015755;ENSMUSG00000020623;ENSMUSG00000028163;ENSMUSG00000025199;ENSMUSG00000025958;ENSMUSG00000032577;ENSMUSG00000018932;ENSMUSG00000024235;ENSMUSG00000028284;ENSMUSG00000008348;ENSMUSG00000032058	Irak2;Nod1;Traf6;Map2k7;Fos;Mapk9;Mapkapk2;Tab2;Map2k6;Nfkb1;Chuk;Creb1;Mapkapk3;Map2k3;Map3k8;Map3k7;Ubc;Ppp2r1b	16179	0.926398	0.838607	0.83448
serum_lcms	Brain	FA 17:1	counts ~ Group + Metabolite	REACTOME	REACTOME_INTERLEUKIN_1_FAMILY_SIGNALING	0.349441	1.68249	0.00226821	0.0342456	101	ENSMUSG00000021178;ENSMUSG00000006998;ENSMUSG00000024927;ENSMUSG00000020708;ENSMUSG00000060477;ENSMUSG00000021025;ENSMUSG00000022400;ENSMUSG00000074151;ENSMUSG00000024810;ENSMUSG00000027164;ENSMUSG00000026229;ENSMUSG00000020720;ENSMUSG00000026750;ENSMUSG00000024901;ENSMUSG00000022514;ENSMUSG00000021832;ENSMUSG00000030107;ENSMUSG00000033208;ENSMUSG00000021772;ENSMUSG00000020115;ENSMUSG00000004040;ENSMUSG00000015755;ENSMUSG00000020623;ENSMUSG00000026069;ENSMUSG00000028163;ENSMUSG00000025199;ENSMUSG00000030603;ENSMUSG00000021024;ENSMUSG00000031652;ENSMUSG00000026072;ENSMUSG00000021846;ENSMUSG00000024235;ENSMUSG00000028284;ENSMUSG00000008348;ENSMUSG00000030751;ENSMUSG00000002102;ENSMUSG00000070427;ENSMUSG00000026942	Psmc1;Psmd2;Rela;Psmc5;Irak2;Nfkbia;Rbx1;Nlrc5;Il33;Traf6;Psmd1;Psmd12;Psmb7;Peli3;Il1rap;Psmc6;Usp18;S100b;Nkiras1;Tbk1;Stat3;Tab2;Map2k6;Il1rl1;Nfkb1;Chuk;Psmc4;Psma6;N4bp1;Il1r1;Peli2;Map3k8;Map3k7;Ubc;Psma1;Psmc3;Il18bp;Traf2	16179	0.038632	0.0186013	0.0178115
serum_lcms	Brain	FA 17:1	counts ~ Group + Metabolite	REACTOME	REACTOME_INTERLEUKIN_1_SIGNALING	0.364844	1.71063	0.00181472	0.0291112	90	ENSMUSG00000021178;ENSMUSG00000006998;ENSMUSG00000024927;ENSMUSG00000020708;ENSMUSG00000060477;ENSMUSG00000021025;ENSMUSG00000022400;ENSMUSG00000074151;ENSMUSG00000027164;ENSMUSG00000026229;ENSMUSG00000020720;ENSMUSG00000026750;ENSMUSG00000024901;ENSMUSG00000022514;ENSMUSG00000021832;ENSMUSG00000030107;ENSMUSG00000033208;ENSMUSG00000021772;ENSMUSG00000015755;ENSMUSG00000020623;ENSMUSG00000028163;ENSMUSG00000025199;ENSMUSG00000030603;ENSMUSG00000021024;ENSMUSG00000031652;ENSMUSG00000026072;ENSMUSG00000021846;ENSMUSG00000024235;ENSMUSG00000028284;ENSMUSG00000008348;ENSMUSG00000030751;ENSMUSG00000002102	Psmc1;Psmd2;Rela;Psmc5;Irak2;Nfkbia;Rbx1;Nlrc5;Traf6;Psmd1;Psmd12;Psmb7;Peli3;Il1rap;Psmc6;Usp18;S100b;Nkiras1;Tab2;Map2k6;Nfkb1;Chuk;Psmc4;Psma6;N4bp1;Il1r1;Peli2;Map3k8;Map3k7;Ubc;Psma1;Psmc3	16179	0.032956	0.0156249	0.0149365
serum_lcms	Brain	FA 17:1	counts ~ Group + Metabolite	REACTOME	REACTOME_INTERLEUKIN_2_FAMILY_SIGNALING	0.23581	0.827512	0.723596	0.916396	27	ENSMUSG00000023206;ENSMUSG00000032462;ENSMUSG00000024241;ENSMUSG00000026770;ENSMUSG00000004040;ENSMUSG00000027665;ENSMUSG00000034801	Il15ra;Pik3cb;Sos1;Il2ra;Stat3;Pik3ca;Sos2	16179	0.96235	0.8904	0.88705
serum_lcms	Brain	FA 17:1	counts ~ Group + Metabolite	REACTOME	REACTOME_INTERLEUKIN_3_INTERLEUKIN_5_AND_GM_CSF_SIGNALING	0.150151	0.578885	0.9819	1	37	ENSMUSG00000032462;ENSMUSG00000024241;ENSMUSG00000005469;ENSMUSG00000026770;ENSMUSG00000006134;ENSMUSG00000043733	Pik3cb;Sos1;Prkaca;Il2ra;Crkl;Ptpn11	16179	1	1	1
serum_lcms	Brain	FA 17:1	counts ~ Group + Metabolite	REACTOME	REACTOME_INTERLEUKIN_6_FAMILY_SIGNALING	0.323674	1.02919	0.434298	0.724316	18	ENSMUSG00000054263;ENSMUSG00000079415;ENSMUSG00000021756;ENSMUSG00000043733;ENSMUSG00000004040;ENSMUSG00000004371	Lifr;Cntf;Il6st;Ptpn11;Stat3;Il11	16179	0.808279	0.686901	0.681648
serum_lcms	Brain	FA 17:1	counts ~ Group + Metabolite	REACTOME	REACTOME_INTERLEUKIN_7_SIGNALING	0.313337	0.955723	0.501044	0.763968	15	ENSMUSG00000040329;ENSMUSG00000038894;ENSMUSG00000004040;ENSMUSG00000099583;ENSMUSG00000028698	Il7;Irs2;Stat3;H3c4;Pik3r3	16179	0.855336	0.742455	0.737444
serum_lcms	Brain	FA 17:1	counts ~ Group + Metabolite	REACTOME	REACTOME_INTERLEUKIN_RECEPTOR_SHC_SIGNALING	0.19961	0.624662	0.95122	1	17	ENSMUSG00000032462;ENSMUSG00000024241;ENSMUSG00000026770	Pik3cb;Sos1;Il2ra	16179	1	0.996634	0.995723
serum_lcms	Brain	FA 17:1	counts ~ Group + Metabolite	REACTOME	REACTOME_INTRACELLULAR_SIGNALING_BY_SECOND_MESSENGERS	0.193799	1.03011	0.350467	0.654677	241	ENSMUSG00000021178;ENSMUSG00000006998;ENSMUSG00000026737;ENSMUSG00000020708;ENSMUSG00000031714;ENSMUSG00000044340;ENSMUSG00000062991;ENSMUSG00000073982;ENSMUSG00000019970;ENSMUSG00000018166;ENSMUSG00000019779;ENSMUSG00000020170;ENSMUSG00000057967;ENSMUSG00000032462;ENSMUSG00000036180;ENSMUSG00000028646;ENSMUSG00000037225;ENSMUSG00000047789;ENSMUSG00000042903;ENSMUSG00000024810;ENSMUSG00000027164;ENSMUSG00000022376;ENSMUSG00000026229;ENSMUSG00000028145;ENSMUSG00000020720;ENSMUSG00000026750;ENSMUSG00000091512;ENSMUSG00000022514;ENSMUSG00000036585;ENSMUSG00000021832;ENSMUSG00000038894;ENSMUSG00000005469;ENSMUSG00000038876;ENSMUSG00000054252;ENSMUSG00000031529;ENSMUSG00000082361;ENSMUSG00000021974	Psmc1;Psmd2;Pip4k2a;Psmc5;Gab1;Phlpp1;Nrg1;Rhog;Sgk1;Erbb3;Frk;Frs2;Fgf18;Pik3cb;Gatad2a;Rragc;Fgf2;Slc38a9;Foxo4;Il33;Traf6;Adcy8;Psmd1;Them4;Psmd12;Psmb7;Lamtor3;Il1rap;Fgf1;Psmc6;Irs2;Prkaca;Rnf146;Fgfr3;Tnks;Btc;Fgf9	16179	0.736029	0.611269	0.605657
serum_lcms	Brain	FA 17:1	counts ~ Group + Metabolite	REACTOME	REACTOME_INTRAFLAGELLAR_TRANSPORT	-0.281313	-1.11752	0.258467	0.548263	50	ENSMUSG00000014075;ENSMUSG00000014232;ENSMUSG00000027778;ENSMUSG00000028758;ENSMUSG00000039715;ENSMUSG00000030323;ENSMUSG00000032965;ENSMUSG00000042050;ENSMUSG00000075272;ENSMUSG00000007987;ENSMUSG00000024169;ENSMUSG00000027475;ENSMUSG00000066643;ENSMUSG00000009013;ENSMUSG00000063172;ENSMUSG00000056832;ENSMUSG00000024253;ENSMUSG00000018395	Dynlt2b;Cluap1;Ift80;Kif17;Dync2i2;Ift122;Ift57;Dync2i1;Ift70a2;Ift22;Ift140;Kif3b;Wdr35;Dynll1;Ift25;Ift56;Dync2li1;Kif3a	16179	0.648202	0.513847	0.508155
serum_lcms	Brain	FA 17:1	counts ~ Group + Metabolite	REACTOME	REACTOME_INTRA_GOLGI_AND_RETROGRADE_GOLGI_TO_ER_TRAFFIC	0.293869	1.50025	0.00528491	0.0656351	170	ENSMUSG00000063077;ENSMUSG00000027739;ENSMUSG00000029757;ENSMUSG00000035770;ENSMUSG00000001211;ENSMUSG00000029125;ENSMUSG00000056220;ENSMUSG00000031753;ENSMUSG00000060012;ENSMUSG00000062591;ENSMUSG00000006740;ENSMUSG00000024862;ENSMUSG00000073639;ENSMUSG00000021188;ENSMUSG00000035933;ENSMUSG00000024795;ENSMUSG00000024197;ENSMUSG00000017132;ENSMUSG00000020821;ENSMUSG00000036752;ENSMUSG00000003452;ENSMUSG00000055681;ENSMUSG00000007458;ENSMUSG00000021248;ENSMUSG00000022629;ENSMUSG00000024603;ENSMUSG00000020483;ENSMUSG00000028955;ENSMUSG00000010021;ENSMUSG00000030643;ENSMUSG00000001473;ENSMUSG00000028999;ENSMUSG00000056429;ENSMUSG00000020576;ENSMUSG00000026553;ENSMUSG00000021589;ENSMUSG00000036768;ENSMUSG00000079111;ENSMUSG00000000420;ENSMUSG00000055069;ENSMUSG00000030059;ENSMUSG00000062380;ENSMUSG00000003131;ENSMUSG00000023999;ENSMUSG00000005447;ENSMUSG00000043091;ENSMUSG00000010830;ENSMUSG00000030058	Kif1b;Rab33b;Dync1i1;Dync1li2;Agpat3;Stx18;Pla2g4a;Cog4;Kif13b;Tubb4a;Kif5b;Klc2;Rab18;Trip11;Cog5;Kif20b;Plin3;Cyth1;Kif1c;Tubb4b;Bicd1;Cope;M6pr;Tmed10;Kif21a;Dctn4;Dynll2;Vamp3;Kif19a;Rab30;Tubb6;Rint1;Tgoln1;Nbas;Copa;Rhobtb3;Kif15;Kdelr2;Galnt1;Rab39;Tmf1;Tubb3;Pafah1b2;Kif6;Pafah1b3;Tuba1c;Kdelr3;Copg1	16179	0.0699206	0.0356174	0.0342966
serum_lcms	Brain	FA 17:1	counts ~ Group + Metabolite	REACTOME	REACTOME_INTRA_GOLGI_TRAFFIC	0.283608	1.05849	0.365079	0.661438	33	ENSMUSG00000027739;ENSMUSG00000031753;ENSMUSG00000021188;ENSMUSG00000035933;ENSMUSG00000017132;ENSMUSG00000030643;ENSMUSG00000055069	Rab33b;Cog4;Trip11;Cog5;Cyth1;Rab30;Rab39	16179	0.74923	0.625862	0.620189
serum_lcms	Brain	FA 17:1	counts ~ Group + Metabolite	REACTOME	REACTOME_INTRINSIC_PATHWAY_FOR_APOPTOSIS	-0.214974	-0.806706	0.795699	0.960326	38	ENSMUSG00000025076;ENSMUSG00000022092;ENSMUSG00000031628;ENSMUSG00000024959;ENSMUSG00000022285;ENSMUSG00000063358;ENSMUSG00000020849;ENSMUSG00000033953;ENSMUSG00000009013;ENSMUSG00000003873;ENSMUSG00000018326;ENSMUSG00000022575;ENSMUSG00000020936	Casp7;Ppp3cc;Casp3;Bad;Ywhaz;Mapk1;Ywhae;Ppp3r1;Dynll1;Bax;Ywhab;Gsdmd;Nmt1	16179	0.987513	0.929991	0.927355
serum_lcms	Brain	FA 17:1	counts ~ Group + Metabolite	REACTOME	REACTOME_INTRINSIC_PATHWAY_OF_FIBRIN_CLOT_FORMATION	-0.388087	-1.10662	0.330153	0.6371	15	ENSMUSG00000021492;ENSMUSG00000001930;ENSMUSG00000031138	F12;Vwf;F9	16179	0.720639	0.59157	0.585946
serum_lcms	Brain	FA 17:1	counts ~ Group + Metabolite	REACTOME	REACTOME_INWARDLY_RECTIFYING_K_CHANNELS	-0.367741	-1.33026	0.123656	0.360663	32	ENSMUSG00000038811;ENSMUSG00000048240;ENSMUSG00000041695;ENSMUSG00000029713;ENSMUSG00000021303;ENSMUSG00000032192;ENSMUSG00000024462;ENSMUSG00000038607;ENSMUSG00000032034;ENSMUSG00000044216;ENSMUSG00000039809;ENSMUSG00000029064;ENSMUSG00000027669;ENSMUSG00000043004	Gngt2;Gng7;Kcnj2;Gnb2;Gng4;Gnb5;Gabbr1;Gng10;Kcnj5;Kcnj4;Gabbr2;Gnb1;Gnb4;Gng2	16179	0.454402	0.327198	0.322152
serum_lcms	Brain	FA 17:1	counts ~ Group + Metabolite	REACTOME	REACTOME_ION_CHANNEL_TRANSPORT	0.192413	0.963863	0.546841	0.792571	146	ENSMUSG00000035189;ENSMUSG00000007122;ENSMUSG00000021983;ENSMUSG00000019970;ENSMUSG00000026576;ENSMUSG00000064210;ENSMUSG00000037949;ENSMUSG00000034714;ENSMUSG00000020169;ENSMUSG00000032412;ENSMUSG00000004317;ENSMUSG00000031431;ENSMUSG00000027744;ENSMUSG00000055415;ENSMUSG00000003161;ENSMUSG00000029016;ENSMUSG00000041058;ENSMUSG00000031441;ENSMUSG00000007097;ENSMUSG00000021820;ENSMUSG00000030730;ENSMUSG00000006567;ENSMUSG00000001750;ENSMUSG00000062949;ENSMUSG00000055567;ENSMUSG00000025915;ENSMUSG00000040907;ENSMUSG00000031376;ENSMUSG00000041329;ENSMUSG00000000441;ENSMUSG00000038324;ENSMUSG00000052459;ENSMUSG00000014158	Ano4;Casq1;Atp8a2;Sgk1;Atp1b1;Ano6;Ano10;Ttyh2;Best3;Atp1b3;Clcn5;Tsc22d3;Stoml3;Atp10b;Sri;Clcn6;Wwp1;Atp11a;Atp1a2;Camk2g;Atp2a1;Atp7b;Tcirg1;Atp11c;Unc80;Sgk3;Atp1a3;Atp2b3;Atp1b2;Raf1;Trpc4ap;Atp6v1a;Trpv4	16179	0.883217	0.776875	0.772278
serum_lcms	Brain	FA 17:1	counts ~ Group + Metabolite	REACTOME	REACTOME_ION_HOMEOSTASIS	0.232576	0.963853	0.505618	0.764706	49	ENSMUSG00000007122;ENSMUSG00000026576;ENSMUSG00000032412;ENSMUSG00000003161;ENSMUSG00000005469;ENSMUSG00000007097;ENSMUSG00000021820;ENSMUSG00000030730;ENSMUSG00000027893;ENSMUSG00000040907;ENSMUSG00000031376;ENSMUSG00000041329;ENSMUSG00000030249	Casq1;Atp1b1;Atp1b3;Sri;Prkaca;Atp1a2;Camk2g;Atp2a1;Ahcyl1;Atp1a3;Atp2b3;Atp1b2;Abcc9	16179	0.858176	0.746037	0.740943
serum_lcms	Brain	FA 17:1	counts ~ Group + Metabolite	REACTOME	REACTOME_ION_TRANSPORT_BY_P_TYPE_ATPASES	0.243031	1.00718	0.426966	0.722558	49	ENSMUSG00000021983;ENSMUSG00000026576;ENSMUSG00000032412;ENSMUSG00000055415;ENSMUSG00000003161;ENSMUSG00000031441;ENSMUSG00000007097;ENSMUSG00000021820;ENSMUSG00000030730;ENSMUSG00000006567;ENSMUSG00000062949;ENSMUSG00000040907;ENSMUSG00000031376;ENSMUSG00000041329	Atp8a2;Atp1b1;Atp1b3;Atp10b;Sri;Atp11a;Atp1a2;Camk2g;Atp2a1;Atp7b;Atp11c;Atp1a3;Atp2b3;Atp1b2	16179	0.803609	0.680608	0.675241
serum_lcms	Brain	FA 17:1	counts ~ Group + Metabolite	REACTOME	REACTOME_IRAK1_RECRUITS_IKK_COMPLEX	0.308333	0.940458	0.524008	0.778931	15	ENSMUSG00000027164;ENSMUSG00000024901;ENSMUSG00000025199;ENSMUSG00000021846;ENSMUSG00000008348	Traf6;Peli3;Chuk;Peli2;Ubc	16179	0.870634	0.760084	0.755254
serum_lcms	Brain	FA 17:1	counts ~ Group + Metabolite	REACTOME	REACTOME_IRON_UPTAKE_AND_TRANSPORT	-0.149491	-0.593735	0.989091	1	51	ENSMUSG00000026822;ENSMUSG00000020566;ENSMUSG00000033379;ENSMUSG00000021114;ENSMUSG00000019087;ENSMUSG00000019302;ENSMUSG00000026389;ENSMUSG00000024121;ENSMUSG00000004285;ENSMUSG00000068240;ENSMUSG00000039105;ENSMUSG00000029716;ENSMUSG00000039347;ENSMUSG00000024403;ENSMUSG00000019505;ENSMUSG00000022797;ENSMUSG00000022295;ENSMUSG00000003617;ENSMUSG00000022199;ENSMUSG00000013160;ENSMUSG00000010376;ENSMUSG00000029686;ENSMUSG00000019210;ENSMUSG00000012428	Lcn2;Atp6v1c2;Atp6v0b;Atp6v1d;Atp6ap1;Atp6v0a1;Steap3;Atp6v0c;Atp6v1f;Uba52rt;Atp6v1g1;Tfr2;Atp6v0e2;Atp6v1g2;Ubb;Tfrc;Atp6v1c1;Cp;Slc22a17;Atp6v0d1;Nedd8;Cul1;Atp6v1e1;Steap4	16179	1	1	1
serum_lcms	Brain	FA 17:1	counts ~ Group + Metabolite	REACTOME	REACTOME_IRS_MEDIATED_SIGNALLING	0.389312	1.46353	0.0414396	0.220808	34	ENSMUSG00000031714;ENSMUSG00000020170;ENSMUSG00000057967;ENSMUSG00000032462;ENSMUSG00000037225;ENSMUSG00000024241;ENSMUSG00000028145;ENSMUSG00000036585;ENSMUSG00000038894;ENSMUSG00000054252;ENSMUSG00000021974;ENSMUSG00000043733;ENSMUSG00000031565;ENSMUSG00000029195;ENSMUSG00000027665	Gab1;Frs2;Fgf18;Pik3cb;Fgf2;Sos1;Them4;Fgf1;Irs2;Fgfr3;Fgf9;Ptpn11;Fgfr1;Klb;Pik3ca	16179	0.254251	0.160658	0.156828
serum_lcms	Brain	FA 17:1	counts ~ Group + Metabolite	REACTOME	REACTOME_ISG15_ANTIVIRAL_MECHANISM	-0.213946	-0.730826	0.854578	0.982568	27	ENSMUSG00000025278;ENSMUSG00000016933;ENSMUSG00000032216;ENSMUSG00000027078;ENSMUSG00000035086;ENSMUSG00000028156;ENSMUSG00000021774;ENSMUSG00000059796;ENSMUSG00000063065	Flnb;Plcg1;Nedd4;Ube2l6;Becn1;Eif4e;Ube2e1;Eif4a1;Mapk3	16179	1	0.959244	0.957046
serum_lcms	Brain	FA 17:1	counts ~ Group + Metabolite	REACTOME	REACTOME_JNK_C_JUN_KINASES_PHOSPHORYLATION_AND_ACTIVATION_MEDIATED_BY_ACTIVATED_HUMAN_TAK1	0.37351	1.26189	0.165548	0.429005	23	ENSMUSG00000060477;ENSMUSG00000038058;ENSMUSG00000027164;ENSMUSG00000002948;ENSMUSG00000020366;ENSMUSG00000015755;ENSMUSG00000028284;ENSMUSG00000008348	Irak2;Nod1;Traf6;Map2k7;Mapk9;Tab2;Map3k7;Ubc	16179	0.528856	0.393196	0.387552
serum_lcms	Brain	FA 17:1	counts ~ Group + Metabolite	REACTOME	REACTOME_KEAP1_NFE2L2_PATHWAY	0.390434	1.71141	0.0038264	0.0499378	65	ENSMUSG00000021178;ENSMUSG00000006998;ENSMUSG00000031812;ENSMUSG00000020708;ENSMUSG00000022400;ENSMUSG00000026229;ENSMUSG00000018143;ENSMUSG00000020720;ENSMUSG00000026750;ENSMUSG00000030966;ENSMUSG00000025612;ENSMUSG00000021832;ENSMUSG00000032802;ENSMUSG00000015839;ENSMUSG00000028691;ENSMUSG00000039703;ENSMUSG00000053774;ENSMUSG00000028452;ENSMUSG00000030603;ENSMUSG00000021024;ENSMUSG00000022812;ENSMUSG00000001729;ENSMUSG00000008348;ENSMUSG00000030751;ENSMUSG00000002102	Psmc1;Psmd2;Map1lc3b;Psmc5;Rbx1;Psmd1;Mafk;Psmd12;Psmb7;Trim21;Bach1;Psmc6;Srxn1;Nfe2l2;Prdx1;Nploc4;Ubxn7;Vcp;Psmc4;Psma6;Gsk3b;Akt1;Ubc;Psma1;Psmc3	16179	0.0557631	0.0279028	0.0268025
serum_lcms	Brain	FA 17:1	counts ~ Group + Metabolite	REACTOME	REACTOME_KERATAN_SULFATE_BIOSYNTHESIS	-0.477391	-1.63074	0.0213533	0.153049	27	ENSMUSG00000031803;ENSMUSG00000048368;ENSMUSG00000041559;ENSMUSG00000028541;ENSMUSG00000027221;ENSMUSG00000079445;ENSMUSG00000047379;ENSMUSG00000052423;ENSMUSG00000051650;ENSMUSG00000017929;ENSMUSG00000033350;ENSMUSG00000033114;ENSMUSG00000056124;ENSMUSG00000021390;ENSMUSG00000022793	B3gnt3;Omd;Fmod;B4galt2;Chst1;B3gnt7;B4gat1;B4galt3;B3gnt2;B4galt5;Chst2;Slc35d2;B4galt6;Ogn;B4galt4	16179	0.164147	0.0991165	0.09631
serum_lcms	Brain	FA 17:1	counts ~ Group + Metabolite	REACTOME	REACTOME_KERATAN_SULFATE_KERATIN_METABOLISM	-0.460746	-1.69232	0.00839558	0.0897861	34	ENSMUSG00000031803;ENSMUSG00000048368;ENSMUSG00000025232;ENSMUSG00000026200;ENSMUSG00000041559;ENSMUSG00000028541;ENSMUSG00000027221;ENSMUSG00000079445;ENSMUSG00000047379;ENSMUSG00000052423;ENSMUSG00000051650;ENSMUSG00000017929;ENSMUSG00000033350;ENSMUSG00000033114;ENSMUSG00000056124;ENSMUSG00000021390;ENSMUSG00000022793	B3gnt3;Omd;Hexa;Glb1l;Fmod;B4galt2;Chst1;B3gnt7;B4gat1;B4galt3;B3gnt2;B4galt5;Chst2;Slc35d2;B4galt6;Ogn;B4galt4	16179	0.0946039	0.0504252	0.0486921
serum_lcms	Brain	FA 17:1	counts ~ Group + Metabolite	REACTOME	REACTOME_KERATINIZATION	-0.243584	-0.887999	0.632799	0.856336	33	ENSMUSG00000051617;ENSMUSG00000037185;ENSMUSG00000067594;ENSMUSG00000026413;ENSMUSG00000020911;ENSMUSG00000039518;ENSMUSG00000039457;ENSMUSG00000052415	Krt9;Krt80;Krt77;Pkp1;Krt19;Cdsn;Ppl;Tchh	16179	0.923648	0.835592	0.831448
serum_lcms	Brain	FA 17:1	counts ~ Group + Metabolite	REACTOME	REACTOME_KINESINS	0.33689	1.38942	0.0733576	0.275538	48	ENSMUSG00000063077;ENSMUSG00000060012;ENSMUSG00000062591;ENSMUSG00000006740;ENSMUSG00000024862;ENSMUSG00000024795;ENSMUSG00000020821;ENSMUSG00000036752;ENSMUSG00000022629;ENSMUSG00000010021;ENSMUSG00000001473;ENSMUSG00000036768;ENSMUSG00000062380;ENSMUSG00000023999;ENSMUSG00000043091	Kif1b;Kif13b;Tubb4a;Kif5b;Klc2;Kif20b;Kif1c;Tubb4b;Kif21a;Kif19a;Tubb6;Kif15;Tubb3;Kif6;Tuba1c	16179	0.350245	0.234431	0.229941
serum_lcms	Brain	FA 17:1	counts ~ Group + Metabolite	REACTOME	REACTOME_L1CAM_INTERACTIONS	0.278006	1.21525	0.154709	0.416523	62	ENSMUSG00000026442;ENSMUSG00000028249;ENSMUSG00000033335;ENSMUSG00000062591;ENSMUSG00000020689;ENSMUSG00000009621;ENSMUSG00000032050;ENSMUSG00000047126;ENSMUSG00000036752;ENSMUSG00000031207;ENSMUSG00000025809;ENSMUSG00000001473;ENSMUSG00000021061;ENSMUSG00000040265;ENSMUSG00000062380;ENSMUSG00000031565;ENSMUSG00000043091;ENSMUSG00000031543;ENSMUSG00000028670;ENSMUSG00000023004;ENSMUSG00000028488	Nfasc;Sdcbp;Dnm2;Tubb4a;Itgb3;Vav2;Rdx;Cltc;Tubb4b;Msn;Itgb1;Tubb6;Sptb;Dnm3;Tubb3;Fgfr1;Tuba1c;Ank1;Lypla2;Tuba1b;Sh3gl2	16179	0.511976	0.377145	0.371626
serum_lcms	Brain	FA 17:1	counts ~ Group + Metabolite	REACTOME	REACTOME_LAGGING_STRAND_SYNTHESIS	0.248339	0.81507	0.752735	0.936419	20	ENSMUSG00000036875;ENSMUSG00000000751;ENSMUSG00000012483;ENSMUSG00000006678;ENSMUSG00000056394;ENSMUSG00000022881;ENSMUSG00000024833;ENSMUSG00000020471;ENSMUSG00000024742;ENSMUSG00000026134	Dna2;Rpa1;Rpa3;Pola1;Lig1;Rfc4;Pola2;Pold2;Fen1;Prim2	16179	0.973201	0.906487	0.903387
serum_lcms	Brain	FA 17:1	counts ~ Group + Metabolite	REACTOME	REACTOME_LDL_CLEARANCE	-0.305896	-0.894487	0.624074	0.847854	16	ENSMUSG00000020609;ENSMUSG00000044254;ENSMUSG00000008036;ENSMUSG00000027698;ENSMUSG00000002957;ENSMUSG00000035152	Apob;Pcsk9;Ap2s1;Nceh1;Ap2a2;Ap2b1	16179	0.919939	0.829822	0.825653
serum_lcms	Brain	FA 17:1	counts ~ Group + Metabolite	REACTOME	REACTOME_LYSOSOME_VESICLE_BIOGENESIS	-0.218953	-0.804215	0.777975	0.951454	34	ENSMUSG00000018909;ENSMUSG00000054702;ENSMUSG00000004849;ENSMUSG00000020894;ENSMUSG00000020955;ENSMUSG00000033916;ENSMUSG00000048076;ENSMUSG00000032952;ENSMUSG00000016256	Arrb1;Ap1s3;Ap1s1;Vamp2;Ap4s1;Chmp2a;Arf1;Ap4b1;Ctsz	16179	0.982277	0.920542	0.917633
serum_lcms	Brain	FA 17:1	counts ~ Group + Metabolite	REACTOME	REACTOME_MACROAUTOPHAGY	0.253446	1.24749	0.0686695	0.264196	124	ENSMUSG00000031812;ENSMUSG00000038965;ENSMUSG00000038160;ENSMUSG00000029757;ENSMUSG00000035770;ENSMUSG00000062591;ENSMUSG00000050697;ENSMUSG00000026672;ENSMUSG00000028646;ENSMUSG00000047789;ENSMUSG00000028756;ENSMUSG00000038467;ENSMUSG00000028964;ENSMUSG00000041895;ENSMUSG00000021771;ENSMUSG00000036752;ENSMUSG00000027668;ENSMUSG00000091512;ENSMUSG00000025040;ENSMUSG00000020483;ENSMUSG00000001473;ENSMUSG00000006542;ENSMUSG00000031950;ENSMUSG00000022663;ENSMUSG00000020115;ENSMUSG00000022911;ENSMUSG00000062380;ENSMUSG00000041658;ENSMUSG00000028062;ENSMUSG00000043091	Map1lc3b;Ube2l3;Atg5;Dync1i1;Dync1li2;Tubb4a;Prkaa1;Optn;Rragc;Slc38a9;Pink1;Chmp4b;Park7;Wipi1;Vdac2;Tubb4b;Mfn1;Lamtor3;Fundc1;Dynll2;Tubb6;Prkag3;Gabarapl2;Atg3;Tbk1;Arl13b;Tubb3;Rragb;Lamtor2;Tuba1c	16179	0.338656	0.224916	0.220503
serum_lcms	Brain	FA 17:1	counts ~ Group + Metabolite	REACTOME	REACTOME_MAJOR_PATHWAY_OF_RRNA_PROCESSING_IN_THE_NUCLEOLUS_AND_CYTOSOL	-0.431405	-2.12541	3.30997e-09	6.37169e-07	173	ENSMUSG00000004356;ENSMUSG00000046364;ENSMUSG00000038900;ENSMUSG00000027433;ENSMUSG00000070697;ENSMUSG00000018921;ENSMUSG00000042354;ENSMUSG00000049517;ENSMUSG00000033294;ENSMUSG00000037563;ENSMUSG00000041506;ENSMUSG00000063334;ENSMUSG00000030744;ENSMUSG00000027752;ENSMUSG00000079641;ENSMUSG00000057788;ENSMUSG00000062006;ENSMUSG00000024446;ENSMUSG00000058600;ENSMUSG00000034892;ENSMUSG00000008683;ENSMUSG00000000740;ENSMUSG00000009927;ENSMUSG00000022300;ENSMUSG00000039001;ENSMUSG00000031843;ENSMUSG00000057841;ENSMUSG00000034321;ENSMUSG00000039221;ENSMUSG00000058443;ENSMUSG00000025508;ENSMUSG00000044533;ENSMUSG00000040952;ENSMUSG00000063457;ENSMUSG00000026234;ENSMUSG00000018433;ENSMUSG00000052146;ENSMUSG00000060636;ENSMUSG00000029480;ENSMUSG00000032288;ENSMUSG00000034259;ENSMUSG00000047215;ENSMUSG00000047675;ENSMUSG00000078193;ENSMUSG00000007892;ENSMUSG00000025794;ENSMUSG00000027714;ENSMUSG00000074129;ENSMUSG00000038274;ENSMUSG00000062309;ENSMUSG00000041057;ENSMUSG00000062997;ENSMUSG00000063316;ENSMUSG00000067288;ENSMUSG00000050621;ENSMUSG00000000581;ENSMUSG00000048758;ENSMUSG00000008668;ENSMUSG00000046330;ENSMUSG00000061787;ENSMUSG00000024608;ENSMUSG00000049950;ENSMUSG00000029614;ENSMUSG00000061983;ENSMUSG00000038299;ENSMUSG00000090862;ENSMUSG00000017404;ENSMUSG00000016181;ENSMUSG00000038335;ENSMUSG00000073702;ENSMUSG00000068240;ENSMUSG00000028729;ENSMUSG00000028430;ENSMUSG00000022557;ENSMUSG00000041453;ENSMUSG00000022433;ENSMUSG00000019814;ENSMUSG00000058558;ENSMUSG00000005378;ENSMUSG00000031320;ENSMUSG00000025290;ENSMUSG00000071415;ENSMUSG00000003848;ENSMUSG00000032518	Utp20;Rpl27a;Rpl12;Xrn2;Utp3;Pelp1;Gnl3;Rps23;Noc4l;Rps16;Rrp9;Krr1;Rps3;Exosc8;Rpl39;Ddx49;Rpl34;Rpp21;Rpl30;Rps29;Rps15a;Rpl13;Rps25;Dcaf13;Rps21;Mphosph6;Rpl32;Exosc1;Rpl22l1;Rpl10-ps3;Rplp2;Rps2;Rps19;Rps15;Ncl;Nol11;Rps10;Rpl35a;Dhx37;Imp3;Exosc4;Rpl9;Rps8;Rpl35rt;Rplp1;Rpl14;Exosc9;Rpl13a;Fau;Rpp25;Wdr43;Rpl35;Rpl27;Rps28;Rps27rt;C1d;Rpl29;Rps18;Rpl37a;Rps17;Rps14;Rpp38;Rpl6;Rps12;Wdr36;Rps13;Rpl19;Utp25;Tsr1;Rpl31;Uba52rt;Ebna1bp2;Nol6;Bop1;Rpl21;Csnk1e;Ltv1;Rpl5;Bud23;Rps4x;Rps24;Rpl23;Nob1;Rpsa	16179	4.74908e-07	2.01154e-07	1.83773e-07
serum_lcms	Brain	FA 17:1	counts ~ Group + Metabolite	REACTOME	REACTOME_MAP2K_AND_MAPK_ACTIVATION	-0.36089	-1.34924	0.0910714	0.310288	37	ENSMUSG00000033860;ENSMUSG00000018909;ENSMUSG00000005150;ENSMUSG00000001930;ENSMUSG00000004936;ENSMUSG00000060216;ENSMUSG00000025499;ENSMUSG00000027646;ENSMUSG00000063358;ENSMUSG00000032959;ENSMUSG00000007411;ENSMUSG00000026193;ENSMUSG00000018326;ENSMUSG00000029580;ENSMUSG00000025658	Fgg;Arrb1;Wdr83;Vwf;Map2k1;Arrb2;Hras;Src;Mapk1;Pebp1;Mark3;Fn1;Ywhab;Actb;Cnksr2	16179	0.389622	0.2688	0.264256
serum_lcms	Brain	FA 17:1	counts ~ Group + Metabolite	REACTOME	REACTOME_MAPK6_MAPK4_SIGNALING	0.286138	1.24997	0.142222	0.39213	61	ENSMUSG00000021178;ENSMUSG00000006998;ENSMUSG00000020708;ENSMUSG00000045664;ENSMUSG00000026229;ENSMUSG00000020720;ENSMUSG00000026750;ENSMUSG00000021832;ENSMUSG00000005469;ENSMUSG00000042688;ENSMUSG00000004951;ENSMUSG00000022781;ENSMUSG00000033502;ENSMUSG00000030603;ENSMUSG00000021024;ENSMUSG00000008348;ENSMUSG00000033102;ENSMUSG00000030751;ENSMUSG00000002102;ENSMUSG00000005483	Psmc1;Psmd2;Psmc5;Cdc42ep2;Psmd1;Psmd12;Psmb7;Psmc6;Prkaca;Mapk6;Hspb1;Pak2;Cdc14a;Psmc4;Psma6;Ubc;Cdc14b;Psma1;Psmc3;Dnajb1	16179	0.488235	0.357724	0.352419
serum_lcms	Brain	FA 17:1	counts ~ Group + Metabolite	REACTOME	REACTOME_MAPK_FAMILY_SIGNALING_CASCADES	0.190004	1.02087	0.383178	0.682979	261	ENSMUSG00000021178;ENSMUSG00000022055;ENSMUSG00000071042;ENSMUSG00000006998;ENSMUSG00000068798;ENSMUSG00000020708;ENSMUSG00000032312;ENSMUSG00000062991;ENSMUSG00000018166;ENSMUSG00000030110;ENSMUSG00000020170;ENSMUSG00000057967;ENSMUSG00000032462;ENSMUSG00000020689;ENSMUSG00000045664;ENSMUSG00000038845;ENSMUSG00000037225;ENSMUSG00000022400;ENSMUSG00000024241;ENSMUSG00000004054;ENSMUSG00000026229;ENSMUSG00000033373;ENSMUSG00000020720;ENSMUSG00000020716;ENSMUSG00000026750;ENSMUSG00000047368;ENSMUSG00000025903;ENSMUSG00000021823;ENSMUSG00000036985;ENSMUSG00000091512;ENSMUSG00000015994;ENSMUSG00000036585;ENSMUSG00000021832;ENSMUSG00000038894;ENSMUSG00000005469;ENSMUSG00000021756;ENSMUSG00000042688;ENSMUSG00000054252;ENSMUSG00000082361;ENSMUSG00000024190;ENSMUSG00000021820;ENSMUSG00000021974;ENSMUSG00000026770;ENSMUSG00000004951;ENSMUSG00000024944;ENSMUSG00000015341;ENSMUSG00000006386	Psmc1;Nefl;Rasgrp3;Psmd2;Rap1a;Psmc5;Csk;Nrg1;Erbb3;Ret;Frs2;Fgf18;Pik3cb;Itgb3;Cdc42ep2;Phb1;Fgf2;Rbx1;Sos1;Map3k11;Psmd1;Fntb;Psmd12;Nf1;Psmb7;Abhd17b;Lypla1;Vcl;Zdhhc9;Lamtor3;Fnta;Fgf1;Psmc6;Irs2;Prkaca;Il6st;Mapk6;Fgfr3;Btc;Dusp1;Camk2g;Fgf9;Il2ra;Hspb1;Arl2;Golga7;Tek	16179	0.767219	0.642364	0.6368
serum_lcms	Brain	FA 17:1	counts ~ Group + Metabolite	REACTOME	REACTOME_MAPK_TARGETS_NUCLEAR_EVENTS_MEDIATED_BY_MAP_KINASES	-0.241981	-0.832088	0.69964	0.905254	28	ENSMUSG00000027104;ENSMUSG00000053137;ENSMUSG00000059409;ENSMUSG00000002205;ENSMUSG00000063358;ENSMUSG00000009630;ENSMUSG00000023809;ENSMUSG00000007564;ENSMUSG00000053716;ENSMUSG00000063065	Atf2;Mapk11;Ppp2r5d;Vrk3;Mapk1;Ppp2cb;Rps6ka2;Ppp2r1a;Dusp7;Mapk3	16179	0.952761	0.876354	0.872724
serum_lcms	Brain	FA 17:1	counts ~ Group + Metabolite	REACTOME	REACTOME_MATURATION_OF_TCA_ENZYMES_AND_REGULATION_OF_TCA_CYCLE	0.271763	0.877165	0.643016	0.865598	19	ENSMUSG00000025825;ENSMUSG00000022477;ENSMUSG00000042505;ENSMUSG00000021577;ENSMUSG00000021241;ENSMUSG00000059363;ENSMUSG00000024668;ENSMUSG00000058076;ENSMUSG00000009863;ENSMUSG00000000171	Iscu;Aco2;Sdhaf3;Sdha;Isca2;Fxn;Sdhaf2;Sdhc;Sdhb;Sdhd	16179	0.930214	0.842297	0.838234
serum_lcms	Brain	FA 17:1	counts ~ Group + Metabolite	REACTOME	REACTOME_METABOLISM_OF_AMINO_ACIDS_AND_DERIVATIVES	0.344172	1.79023	1.14001e-05	0.000548628	204	ENSMUSG00000021178;ENSMUSG00000020774;ENSMUSG00000006998;ENSMUSG00000020250;ENSMUSG00000028412;ENSMUSG00000020708;ENSMUSG00000015112;ENSMUSG00000048142;ENSMUSG00000027199;ENSMUSG00000044005;ENSMUSG00000048899;ENSMUSG00000057134;ENSMUSG00000000308;ENSMUSG00000021703;ENSMUSG00000020456;ENSMUSG00000034617;ENSMUSG00000004789;ENSMUSG00000019558;ENSMUSG00000015806;ENSMUSG00000000889;ENSMUSG00000007655;ENSMUSG00000030268;ENSMUSG00000062937;ENSMUSG00000015970;ENSMUSG00000021460;ENSMUSG00000075289;ENSMUSG00000040706;ENSMUSG00000024640;ENSMUSG00000001773;ENSMUSG00000021794;ENSMUSG00000025176;ENSMUSG00000061474;ENSMUSG00000026307;ENSMUSG00000026229;ENSMUSG00000020720;ENSMUSG00000026750;ENSMUSG00000071708;ENSMUSG00000020664;ENSMUSG00000021832;ENSMUSG00000029596;ENSMUSG00000041660;ENSMUSG00000034424;ENSMUSG00000004996;ENSMUSG00000025190;ENSMUSG00000027010;ENSMUSG00000030861;ENSMUSG00000030630;ENSMUSG00000025792;ENSMUSG00000074141;ENSMUSG00000011179;ENSMUSG00000001270;ENSMUSG00000020629;ENSMUSG00000022323;ENSMUSG00000020673;ENSMUSG00000031700;ENSMUSG00000027597;ENSMUSG00000044986;ENSMUSG00000031672;ENSMUSG00000010095;ENSMUSG00000025465;ENSMUSG00000025815;ENSMUSG00000030603;ENSMUSG00000026520;ENSMUSG00000035637;ENSMUSG00000021024;ENSMUSG00000027333;ENSMUSG00000043943;ENSMUSG00000040010;ENSMUSG00000032263;ENSMUSG00000009614;ENSMUSG00000063445;ENSMUSG00000005803;ENSMUSG00000060376;ENSMUSG00000026687;ENSMUSG00000031482;ENSMUSG00000049858;ENSMUSG00000003849;ENSMUSG00000029776;ENSMUSG00000025260;ENSMUSG00000053398;ENSMUSG00000030751;ENSMUSG00000050304;ENSMUSG00000020534;ENSMUSG00000002102;ENSMUSG00000064254;ENSMUSG00000035878;ENSMUSG00000041426;ENSMUSG00000025283;ENSMUSG00000043885	Psmc1;Aspa;Psmd2;Txnrd1;Slc44a1;Psmc5;Slc25a13;Nat8l;Gatm;Gls2;Rimkla;Ado;Ckmt1;Serinc5;Ogdh;Mtrr;Dlst;Slc6a8;Qdpr;Dbh;Cav1;Bcat1;Mtap;Chdh;Auh;Carns1;Agmat;Psat1;Folh1;Glud1;Hoga1;Mrps36;Scly;Psmd1;Psmd12;Psmb7;Sms;Dld;Psmc6;Sdsl;Bbox1;Gcsh;Mri1;Got1;Slc25a12;Acadsb;Fah;Slc25a10;Il4i1;Odc1;Ckb;Adi1;Rida;Tpo;Gpt2;Ahcy;Tst;Got2;Slc3a2;Echs1;Dhtkd1;Psmc4;Pycr2;Grhpr;Psma6;Smox;Naalad2;Slc7a5;Bckdhb;Sardh;Nmral1;Sqor;Bckdha;Aldh9a1;Slc25a15;Suox;Nqo1;Hibadh;Hsd17b10;Phgdh;Psma1;Slc25a2;Shmt1;Psmc3;Ethe1;Hykk;Hibch;Sat1;Slc36a4	16179	0.000612422	0.000242713	0.000226833
serum_lcms	Brain	FA 17:1	counts ~ Group + Metabolite	REACTOME	REACTOME_METABOLISM_OF_CARBOHYDRATES_AND_CARBOHYDRATE_DERIVATIVES	0.169254	0.904868	0.762125	0.94651	252	ENSMUSG00000035273;ENSMUSG00000026773;ENSMUSG00000028645;ENSMUSG00000001891;ENSMUSG00000028032;ENSMUSG00000032294;ENSMUSG00000021614;ENSMUSG00000057337;ENSMUSG00000028961;ENSMUSG00000039450;ENSMUSG00000025648;ENSMUSG00000074892;ENSMUSG00000030607;ENSMUSG00000019528;ENSMUSG00000036446;ENSMUSG00000003865;ENSMUSG00000037260;ENSMUSG00000033400;ENSMUSG00000036879;ENSMUSG00000032648;ENSMUSG00000025503;ENSMUSG00000024892;ENSMUSG00000016619;ENSMUSG00000028614;ENSMUSG00000025742;ENSMUSG00000031910;ENSMUSG00000029136;ENSMUSG00000005087;ENSMUSG00000025537;ENSMUSG00000029162;ENSMUSG00000067279;ENSMUSG00000060600;ENSMUSG00000053279;ENSMUSG00000017390;ENSMUSG00000025791;ENSMUSG00000025271;ENSMUSG00000026409;ENSMUSG00000033557;ENSMUSG00000037089;ENSMUSG00000022747;ENSMUSG00000062070;ENSMUSG00000030225;ENSMUSG00000027963;ENSMUSG00000063550;ENSMUSG00000034793;ENSMUSG00000021957;ENSMUSG00000025743;ENSMUSG00000000628;ENSMUSG00000028164;ENSMUSG00000039908;ENSMUSG00000059434;ENSMUSG00000035473;ENSMUSG00000029209;ENSMUSG00000036091;ENSMUSG00000031400;ENSMUSG00000038871;ENSMUSG00000034055;ENSMUSG00000019929;ENSMUSG00000017009;ENSMUSG00000040618;ENSMUSG00000033065;ENSMUSG00000039628	Hpse;Pfkfb3;Slc2a1;Ugp2;Papss1;Pkm;Vcan;Chst3;Pgd;Dcxr;Pfkfb4;B3galt5;Acan;Gyg1;Lum;Gys1;Hgsnat;Agl;Phkb;Pygm;Taldo1;Pcx;Nup50;Ndc1;Prps2;Has3;Rbks;Cd44;Phkg1;Khk;Ppp1r3c;Eno3;Aldh1a1;Aldoc;Pgm1;Pfkfb1;Pfkfb2;Fam20b;Slc35b2;St3gal6;Pgk1;Dera;Extl2;Nup98;G6pc3;Tkt;Sdc3;Hk2;Manba;Slc26a11;Gckr;Galm;Gnpda2;Hyal3;G6pdx;Bpgm;Phka1;Dcn;Sdc4;Pck2;Pfkm;Hs3st6	16179	0.975891	0.91174	0.908725
serum_lcms	Brain	FA 17:1	counts ~ Group + Metabolite	REACTOME	REACTOME_METABOLISM_OF_COFACTORS	0.229989	0.795743	0.777283	0.951454	25	ENSMUSG00000030652;ENSMUSG00000033735;ENSMUSG00000037580;ENSMUSG00000028978;ENSMUSG00000043155;ENSMUSG00000028247;ENSMUSG00000028405;ENSMUSG00000041733;ENSMUSG00000001729;ENSMUSG00000021270;ENSMUSG00000021235;ENSMUSG00000026784	Coq7;Spr;Gch1;Nos3;Hpdl;Coq3;Aco1;Coq5;Akt1;Hsp90aa1;Coq6;Pdss1	16179	0.982268	0.920118	0.917199
serum_lcms	Brain	FA 17:1	counts ~ Group + Metabolite	REACTOME	REACTOME_METABOLISM_OF_FAT_SOLUBLE_VITAMINS	-0.361009	-1.34969	0.0910714	0.310288	37	ENSMUSG00000020609;ENSMUSG00000032083;ENSMUSG00000005681;ENSMUSG00000055653;ENSMUSG00000024990;ENSMUSG00000002985;ENSMUSG00000040249;ENSMUSG00000046008;ENSMUSG00000041936	Apob;Apoa1;Apoa2;Gpc3;Rbp4;Apoe;Lrp1;Pnlip;Agrn	16179	0.389622	0.2688	0.264256
serum_lcms	Brain	FA 17:1	counts ~ Group + Metabolite	REACTOME	REACTOME_METABOLISM_OF_FOLATE_AND_PTERINES	0.499084	1.54812	0.0639701	0.25789	16	ENSMUSG00000040675;ENSMUSG00000001436;ENSMUSG00000021707;ENSMUSG00000020256;ENSMUSG00000005667;ENSMUSG00000020534;ENSMUSG00000021048;ENSMUSG00000066442;ENSMUSG00000009566	Mthfd1l;Slc19a1;Dhfr;Aldh1l2;Mthfd2;Shmt1;Mthfd1;Mthfs;Fpgs	16179	0.328186	0.215193	0.210774
serum_lcms	Brain	FA 17:1	counts ~ Group + Metabolite	REACTOME	REACTOME_METABOLISM_OF_NITRIC_OXIDE_NOS3_ACTIVATION_AND_REGULATION	0.454229	1.40898	0.0842333	0.293482	16	ENSMUSG00000033335;ENSMUSG00000007655;ENSMUSG00000033735;ENSMUSG00000025903;ENSMUSG00000028978;ENSMUSG00000020810	Dnm2;Cav1;Spr;Lypla1;Nos3;Cygb	16179	0.3734	0.255592	0.251109
serum_lcms	Brain	FA 17:1	counts ~ Group + Metabolite	REACTOME	REACTOME_METABOLISM_OF_NUCLEOTIDES	0.199666	0.937053	0.585421	0.81613	91	ENSMUSG00000020250;ENSMUSG00000011148;ENSMUSG00000021591;ENSMUSG00000039197;ENSMUSG00000022407;ENSMUSG00000041608;ENSMUSG00000025192;ENSMUSG00000033405;ENSMUSG00000021236;ENSMUSG00000022615;ENSMUSG00000022962;ENSMUSG00000026192;ENSMUSG00000028755;ENSMUSG00000025817;ENSMUSG00000091415;ENSMUSG00000027889;ENSMUSG00000029247;ENSMUSG00000017697;ENSMUSG00000020649;ENSMUSG00000031584;ENSMUSG00000095463;ENSMUSG00000027639;ENSMUSG00000054958;ENSMUSG00000030978;ENSMUSG00000020857;ENSMUSG00000041323;ENSMUSG00000022304;ENSMUSG00000013629;ENSMUSG00000000253;ENSMUSG00000062867;ENSMUSG00000028633;ENSMUSG00000015961;ENSMUSG00000032615;ENSMUSG00000028527;ENSMUSG00000028792;ENSMUSG00000115338;ENSMUSG00000027259	Txnrd1;Adss1;Glrx;Adk;Adsl;Entpd3;Entpd7;Nudt15;Entpd5;Tymp;Gart;Atic;Cda;Nudt5;Ak9;Ampd2;Paics;Ada;Rrm2;Gsr;Entpd4;Samhd1;Nt5c1a;Rrm1;Nme2;Ak7;Dpys;Cad;Gmpr;Impdh2;Ctps1;Adss2;Nt5m;Ak4;Ak2;Pnp;Adal	16179	0.900999	0.80424	0.799996
serum_lcms	Brain	FA 17:1	counts ~ Group + Metabolite	REACTOME	REACTOME_METABOLISM_OF_POLYAMINES	0.42045	1.70656	0.00922296	0.0918529	44	ENSMUSG00000021178;ENSMUSG00000006998;ENSMUSG00000020708;ENSMUSG00000040706;ENSMUSG00000026229;ENSMUSG00000020720;ENSMUSG00000026750;ENSMUSG00000071708;ENSMUSG00000021832;ENSMUSG00000011179;ENSMUSG00000030603;ENSMUSG00000021024;ENSMUSG00000027333;ENSMUSG00000003849;ENSMUSG00000030751;ENSMUSG00000002102;ENSMUSG00000025283	Psmc1;Psmd2;Psmc5;Agmat;Psmd1;Psmd12;Psmb7;Sms;Psmc6;Odc1;Psmc4;Psma6;Smox;Nqo1;Psma1;Psmc3;Sat1	16179	0.100739	0.0541664	0.0523309
serum_lcms	Brain	FA 17:1	counts ~ Group + Metabolite	REACTOME	REACTOME_METABOLISM_OF_PORPHYRINS	-0.42118	-1.36282	0.109319	0.340792	22	ENSMUSG00000029368;ENSMUSG00000054422;ENSMUSG00000030236;ENSMUSG00000032126;ENSMUSG00000025270;ENSMUSG00000025934	Alb;Fabp1;Slco1b2;Hmbs;Alas2;Gsta3	16179	0.427722	0.302515	0.297622
serum_lcms	Brain	FA 17:1	counts ~ Group + Metabolite	REACTOME	REACTOME_METABOLISM_OF_STEROIDS	0.375031	1.7711	0.000683198	0.0138437	96	ENSMUSG00000032018;ENSMUSG00000058258;ENSMUSG00000001467;ENSMUSG00000023963;ENSMUSG00000024687;ENSMUSG00000022479;ENSMUSG00000033105;ENSMUSG00000029762;ENSMUSG00000061758;ENSMUSG00000026675;ENSMUSG00000041939;ENSMUSG00000038534;ENSMUSG00000030825;ENSMUSG00000058454;ENSMUSG00000027952;ENSMUSG00000020660;ENSMUSG00000023832;ENSMUSG00000027195;ENSMUSG00000026170;ENSMUSG00000031168;ENSMUSG00000031349;ENSMUSG00000016194;ENSMUSG00000032051;ENSMUSG00000042359;ENSMUSG00000021594;ENSMUSG00000034926;ENSMUSG00000118462;ENSMUSG00000031844;ENSMUSG00000024378;ENSMUSG00000024507;ENSMUSG00000028559;ENSMUSG00000021751	Sc5d;Idi1;Cyp51;Cyp39a1;Osbp;Vdr;Lss;Akr1b8;Akr1b10;Hsd17b7;Mvk;Osbpl7;Hsd17b14;Dhcr7;Pmvk;Pomc;Acat2;Hsd17b12;Cyp27a1;Ebp;Nsdhl;Hsd11b1;Fdx1;Osbpl6;Srd5a1;Dhcr24;Saxo3;Hsd17b2;Stard4;Hsd17b4;Osbpl9;Acox2	16179	0.01627	0.00720373	0.00685156
serum_lcms	Brain	FA 17:1	counts ~ Group + Metabolite	REACTOME	REACTOME_METABOLISM_OF_STEROID_HORMONES	0.528783	1.85562	0.00271224	0.0386745	27	ENSMUSG00000029762;ENSMUSG00000061758;ENSMUSG00000030825;ENSMUSG00000020660;ENSMUSG00000027195;ENSMUSG00000016194;ENSMUSG00000032051;ENSMUSG00000021594;ENSMUSG00000118462;ENSMUSG00000031844;ENSMUSG00000024378	Akr1b8;Akr1b10;Hsd17b14;Pomc;Hsd17b12;Hsd11b1;Fdx1;Srd5a1;Saxo3;Hsd17b2;Stard4	16179	0.0434485	0.0213829	0.0204964
serum_lcms	Brain	FA 17:1	counts ~ Group + Metabolite	REACTOME	REACTOME_METABOLISM_OF_VITAMINS_AND_COFACTORS	-0.184747	-0.899787	0.695652	0.904043	161	ENSMUSG00000020609;ENSMUSG00000032083;ENSMUSG00000005681;ENSMUSG00000029082;ENSMUSG00000026798;ENSMUSG00000032067;ENSMUSG00000032788;ENSMUSG00000031505;ENSMUSG00000032420;ENSMUSG00000037022;ENSMUSG00000003762;ENSMUSG00000032271;ENSMUSG00000037440;ENSMUSG00000024646;ENSMUSG00000071253;ENSMUSG00000022574;ENSMUSG00000025068;ENSMUSG00000039616;ENSMUSG00000055653;ENSMUSG00000026489;ENSMUSG00000037514;ENSMUSG00000024990;ENSMUSG00000021311;ENSMUSG00000003153;ENSMUSG00000109372;ENSMUSG00000002985;ENSMUSG00000040249;ENSMUSG00000042642;ENSMUSG00000046008;ENSMUSG00000041936;ENSMUSG00000074576;ENSMUSG00000029319;ENSMUSG00000036438;ENSMUSG00000015668;ENSMUSG00000022560;ENSMUSG00000029575;ENSMUSG00000001175;ENSMUSG00000032725	Apob;Apoa1;Apoa2;Bst1;Coq4;Pts;Pdxk;Naxd;Nt5e;Mmaa;Coq8b;Nnmt;Vnn1;Cyb5a;Slc25a16;Naprt;Gsto1;Mocos;Gpc3;Coq8a;Pank2;Rbp4;Mtr;Slc2a3;Gm19410;Apoe;Lrp1;Flad1;Pnlip;Agrn;Mocs3;Coq2;Calm2;Pdzd11;Slc52a2;Mmab;Calm1;Folr2	16179	0.950907	0.874369	0.870687
serum_lcms	Brain	FA 17:1	counts ~ Group + Metabolite	REACTOME	REACTOME_METABOLISM_OF_WATER_SOLUBLE_VITAMINS_AND_COFACTORS	0.238394	1.14479	0.177243	0.44902	100	ENSMUSG00000040918;ENSMUSG00000033610;ENSMUSG00000028645;ENSMUSG00000034617;ENSMUSG00000020532;ENSMUSG00000040675;ENSMUSG00000024712;ENSMUSG00000024892;ENSMUSG00000001436;ENSMUSG00000037370;ENSMUSG00000028070;ENSMUSG00000031090;ENSMUSG00000021707;ENSMUSG00000018846;ENSMUSG00000073725;ENSMUSG00000022253;ENSMUSG00000028992;ENSMUSG00000024228;ENSMUSG00000037847;ENSMUSG00000037295;ENSMUSG00000029084;ENSMUSG00000027463;ENSMUSG00000063558;ENSMUSG00000018659;ENSMUSG00000021900;ENSMUSG00000038496;ENSMUSG00000029735;ENSMUSG00000020256	Slc19a2;Pank1;Slc2a1;Mtrr;Acaca;Mthfd1l;Rfk;Pcx;Slc19a1;Enpp1;Naxe;Nadsyn1;Dhfr;Pank3;Lmbrd1;Nadk2;Nmnat1;Nudt12;Nmrk1;Ldlrap1;Cd38;Slc52a3;Aox1;Pnpo;Btd;Slc19a3;Tpk1;Aldh1l2	16179	0.545617	0.409952	0.404254
serum_lcms	Brain	FA 17:1	counts ~ Group + Metabolite	REACTOME	REACTOME_METALLOPROTEASE_DUBS	0.225817	0.781309	0.808463	0.966809	25	ENSMUSG00000031201;ENSMUSG00000024776;ENSMUSG00000026196;ENSMUSG00000052139;ENSMUSG00000000708;ENSMUSG00000008348;ENSMUSG00000026718;ENSMUSG00000025878;ENSMUSG00000090137;ENSMUSG00000055024;ENSMUSG00000031820;ENSMUSG00000030965;ENSMUSG00000017146	Brcc3;Stambpl1;Bard1;Babam2;Kat2b;Ubc;Stam;Uimc1;Uba52;Ep300;Babam1;Abraxas2;Brca1	16179	0.990275	0.936581	0.933957
serum_lcms	Brain	FA 17:1	counts ~ Group + Metabolite	REACTOME	REACTOME_METAL_ION_SLC_TRANSPORTERS	-0.205569	-0.784282	0.833638	0.977019	41	ENSMUSG00000041771;ENSMUSG00000026614;ENSMUSG00000046822;ENSMUSG00000063873;ENSMUSG00000031129;ENSMUSG00000034591;ENSMUSG00000030376;ENSMUSG00000034452;ENSMUSG00000036438;ENSMUSG00000014786;ENSMUSG00000001175;ENSMUSG00000037434;ENSMUSG00000026177;ENSMUSG00000052310	Slc24a4;Slc30a10;Slc39a3;Slc24a3;Slc9a9;Slc41a2;Slc8a2;Slc24a1;Calm2;Slc9a5;Calm1;Slc30a1;Slc11a1;Slc39a1	16179	0.997375	0.948776	0.946419
serum_lcms	Brain	FA 17:1	counts ~ Group + Metabolite	REACTOME	REACTOME_MET_ACTIVATES_PTK2_SIGNALING	0.304618	0.983212	0.48337	0.753207	19	ENSMUSG00000028197;ENSMUSG00000026042;ENSMUSG00000025809;ENSMUSG00000045672;ENSMUSG00000015533;ENSMUSG00000001507;ENSMUSG00000022483;ENSMUSG00000026043	Col24a1;Col5a2;Itgb1;Col27a1;Itga2;Itga3;Col2a1;Col3a1	16179	0.844171	0.728533	0.723487
serum_lcms	Brain	FA 17:1	counts ~ Group + Metabolite	REACTOME	REACTOME_MET_PROMOTES_CELL_MOTILITY	0.338832	1.22373	0.165909	0.429005	30	ENSMUSG00000068798;ENSMUSG00000031714;ENSMUSG00000028197;ENSMUSG00000026042;ENSMUSG00000025809;ENSMUSG00000045672;ENSMUSG00000006134;ENSMUSG00000015533;ENSMUSG00000001507;ENSMUSG00000020422;ENSMUSG00000022483;ENSMUSG00000017607	Rap1a;Gab1;Col24a1;Col5a2;Itgb1;Col27a1;Crkl;Itga2;Itga3;Tns3;Col2a1;Tns4	16179	0.529415	0.393709	0.38805
serum_lcms	Brain	FA 17:1	counts ~ Group + Metabolite	REACTOME	REACTOME_MHC_CLASS_II_ANTIGEN_PRESENTATION	0.280284	1.34951	0.0678095	0.263703	101	ENSMUSG00000029757;ENSMUSG00000035770;ENSMUSG00000028111;ENSMUSG00000033335;ENSMUSG00000021939;ENSMUSG00000062591;ENSMUSG00000006740;ENSMUSG00000024862;ENSMUSG00000021190;ENSMUSG00000036391;ENSMUSG00000047126;ENSMUSG00000038195;ENSMUSG00000036752;ENSMUSG00000017760;ENSMUSG00000024603;ENSMUSG00000020483;ENSMUSG00000031838;ENSMUSG00000001052;ENSMUSG00000001473;ENSMUSG00000036768;ENSMUSG00000040265;ENSMUSG00000031367;ENSMUSG00000062380;ENSMUSG00000043091	Dync1i1;Dync1li2;Ctsk;Dnm2;Ctsb;Tubb4a;Kif5b;Klc2;Lgmn;Sec24a;Cltc;Rilp;Tubb4b;Ctsa;Dctn4;Dynll2;Ifi30;Sec24b;Tubb6;Kif15;Dnm3;Ap1s2;Tubb3;Tuba1c	16179	0.337077	0.223342	0.218924
serum_lcms	Brain	FA 17:1	counts ~ Group + Metabolite	REACTOME	REACTOME_MISCELLANEOUS_TRANSPORT_AND_BINDING_EVENTS	0.326775	1.08283	0.328859	0.6371	21	ENSMUSG00000020411;ENSMUSG00000022265;ENSMUSG00000031232;ENSMUSG00000047037;ENSMUSG00000021339;ENSMUSG00000007476;ENSMUSG00000038879	Nipal4;Ank;Magt1;Nipa1;Mrs2;Lrrc8a;Nipal2	16179	0.719581	0.590446	0.584802
serum_lcms	Brain	FA 17:1	counts ~ Group + Metabolite	REACTOME	REACTOME_MISMATCH_REPAIR	0.396897	1.21059	0.223382	0.50147	15	ENSMUSG00000005370;ENSMUSG00000024151;ENSMUSG00000000751;ENSMUSG00000012483;ENSMUSG00000056394	Msh6;Msh2;Rpa1;Rpa3;Lig1	16179	0.607939	0.471854	0.466192
serum_lcms	Brain	FA 17:1	counts ~ Group + Metabolite	REACTOME	REACTOME_MITF_M_DEPENDENT_GENE_EXPRESSION	-0.317595	-0.928698	0.557407	0.799123	16	ENSMUSG00000027985;ENSMUSG00000024985;ENSMUSG00000006932	Lef1;Tcf7l2;Ctnnb1	16179	0.887603	0.784315	0.779839
serum_lcms	Brain	FA 17:1	counts ~ Group + Metabolite	REACTOME	REACTOME_MITF_M_REGULATED_MELANOCYTE_DEVELOPMENT	-0.25795	-0.994511	0.458867	0.742284	43	ENSMUSG00000027985;ENSMUSG00000032604;ENSMUSG00000024985;ENSMUSG00000006932;ENSMUSG00000026356;ENSMUSG00000026021;ENSMUSG00000015120;ENSMUSG00000024493;ENSMUSG00000063358;ENSMUSG00000040354;ENSMUSG00000000782;ENSMUSG00000028029;ENSMUSG00000007411	Lef1;Qars1;Tcf7l2;Ctnnb1;Dars1;Sumo1;Ube2i;Lars1;Mapk1;Mars1;Tcf7;Aimp1;Mark3	16179	0.827593	0.708136	0.702987
serum_lcms	Brain	FA 17:1	counts ~ Group + Metabolite	REACTOME	REACTOME_MITOCHONDRIAL_BIOGENESIS	0.649884	2.37252	2.8678e-06	0.000184017	31	ENSMUSG00000006057;ENSMUSG00000018770;ENSMUSG00000022890;ENSMUSG00000027605;ENSMUSG00000022956;ENSMUSG00000025428;ENSMUSG00000021794;ENSMUSG00000025393;ENSMUSG00000006818;ENSMUSG00000064357;ENSMUSG00000058927;ENSMUSG00000063694;ENSMUSG00000034566;ENSMUSG00000021290;ENSMUSG00000025781;ENSMUSG00000000563;ENSMUSG00000054894;ENSMUSG00000038717	Atp5mc1;Atp5mc3;Atp5pf;Acss2;Atp5po;Atp5f1a;Glud1;Atp5f1b;Sod2;mt-Atp6;ENSMUSG00000058927;Cycs;Atp5pd;Atp5mj;Atp5f1c;Atp5pb;Dmac2l;Atp5mg	16179	0.000189298	7.61021e-05	7.06034e-05
serum_lcms	Brain	FA 17:1	counts ~ Group + Metabolite	REACTOME	REACTOME_MITOCHONDRIAL_CALCIUM_ION_TRANSPORT	0.263459	0.824471	0.740576	0.929023	17	ENSMUSG00000038845;ENSMUSG00000033918;ENSMUSG00000029017	Phb1;Parl;Pmpcb	16179	0.968375	0.899763	0.89656
serum_lcms	Brain	FA 17:1	counts ~ Group + Metabolite	REACTOME	REACTOME_MITOCHONDRIAL_FATTY_ACID_BETA_OXIDATION	0.334022	1.28452	0.120267	0.358924	36	ENSMUSG00000076435;ENSMUSG00000059447;ENSMUSG00000028145;ENSMUSG00000026003;ENSMUSG00000034853;ENSMUSG00000020553;ENSMUSG00000027984;ENSMUSG00000025745;ENSMUSG00000028937;ENSMUSG00000025465;ENSMUSG00000024132;ENSMUSG00000029545;ENSMUSG00000090150;ENSMUSG00000026385;ENSMUSG00000018574;ENSMUSG00000026644;ENSMUSG00000028910	Acsf2;Hadhb;Them4;Acadl;Acot11;Pctp;Hadh;Hadha;Acot7;Echs1;Eci1;Acads;Acad11;Dbi;Acadvl;Acbd7;Mecr	16179	0.447443	0.321267	0.31623
serum_lcms	Brain	FA 17:1	counts ~ Group + Metabolite	REACTOME	REACTOME_MITOCHONDRIAL_PROTEIN_DEGRADATION	0.365151	1.68693	0.0039994	0.0504843	81	ENSMUSG00000022890;ENSMUSG00000016319;ENSMUSG00000020456;ENSMUSG00000022956;ENSMUSG00000005683;ENSMUSG00000025428;ENSMUSG00000000088;ENSMUSG00000022477;ENSMUSG00000021794;ENSMUSG00000025393;ENSMUSG00000021748;ENSMUSG00000020664;ENSMUSG00000064357;ENSMUSG00000005469;ENSMUSG00000022253;ENSMUSG00000037916;ENSMUSG00000034566;ENSMUSG00000025980;ENSMUSG00000061838;ENSMUSG00000030861;ENSMUSG00000034729;ENSMUSG00000025968;ENSMUSG00000035772;ENSMUSG00000027984;ENSMUSG00000025781;ENSMUSG00000024132;ENSMUSG00000019179;ENSMUSG00000046598;ENSMUSG00000041168;ENSMUSG00000032786;ENSMUSG00000038717;ENSMUSG00000024359;ENSMUSG00000032279;ENSMUSG00000025260;ENSMUSG00000061518;ENSMUSG00000005510	Atp5pf;Slc25a5;Ogdh;Atp5po;Cs;Atp5f1a;Cox5a;Aco2;Glud1;Atp5f1b;Pdhb;Dld;mt-Atp6;Prkaca;Nadk2;Ndufv1;Atp5pd;Hspd1;Suclg2;Acadsb;Mrps10;Ndufs1;Mrps2;Hadh;Atp5f1c;Eci1;Mdh2;Bdh1;Lonp1;Alas1;Atp5mg;Hspa9;Idh3a;Hsd17b10;Cox5b;Ndufs3	16179	0.0573308	0.0288399	0.0277035
serum_lcms	Brain	FA 17:1	counts ~ Group + Metabolite	REACTOME	REACTOME_MITOCHONDRIAL_RIBOSOME_ASSOCIATED_QUALITY_CONTROL	-0.184931	-0.824202	0.830389	0.976182	88	ENSMUSG00000068921;ENSMUSG00000023723;ENSMUSG00000044018;ENSMUSG00000034211;ENSMUSG00000020477;ENSMUSG00000058267;ENSMUSG00000030037;ENSMUSG00000032563;ENSMUSG00000046756;ENSMUSG00000030045;ENSMUSG00000037740;ENSMUSG00000029918;ENSMUSG00000030869;ENSMUSG00000007338;ENSMUSG00000027374;ENSMUSG00000060679;ENSMUSG00000049960;ENSMUSG00000010406;ENSMUSG00000037772;ENSMUSG00000028622;ENSMUSG00000019710;ENSMUSG00000021731	Dap3;Mrps23;Mrpl50;Mrps17;Mrps24;Mrps14;Mrpl53;Mrpl3;Mrps7;Mrpl19;Mrps26;Mrps33;Ndufab1;Mrpl49;Mrps5;Mrps9;Mrps16;Mrpl52;Mrpl23;Mrpl37;Mrpl24;Mrps30	16179	0.997039	0.947363	0.944945
serum_lcms	Brain	FA 17:1	counts ~ Group + Metabolite	REACTOME	REACTOME_MITOCHONDRIAL_TRANSLATION	-0.182201	-0.828078	0.813996	0.966809	106	ENSMUSG00000068921;ENSMUSG00000023723;ENSMUSG00000044018;ENSMUSG00000034211;ENSMUSG00000020477;ENSMUSG00000058267;ENSMUSG00000030037;ENSMUSG00000032563;ENSMUSG00000046756;ENSMUSG00000030045;ENSMUSG00000037740;ENSMUSG00000064370;ENSMUSG00000064367;ENSMUSG00000029918;ENSMUSG00000030869;ENSMUSG00000007338;ENSMUSG00000064363;ENSMUSG00000027374;ENSMUSG00000060679;ENSMUSG00000049960;ENSMUSG00000010406;ENSMUSG00000037772;ENSMUSG00000028622;ENSMUSG00000019710;ENSMUSG00000021731;ENSMUSG00000064341;ENSMUSG00000064351;ENSMUSG00000028140;ENSMUSG00000019774;ENSMUSG00000106918;ENSMUSG00000024902;ENSMUSG00000064360;ENSMUSG00000026087;ENSMUSG00000021967;ENSMUSG00000024436;ENSMUSG00000064345;ENSMUSG00000024414;ENSMUSG00000022022;ENSMUSG00000041632;ENSMUSG00000045948;ENSMUSG00000034932	Dap3;Mrps23;Mrpl50;Mrps17;Mrps24;Mrps14;Mrpl53;Mrpl3;Mrps7;Mrpl19;Mrps26;mt-Cytb;mt-Nd5;Mrps33;Ndufab1;Mrpl49;mt-Nd4;Mrps5;Mrps9;Mrps16;Mrpl52;Mrpl23;Mrpl37;Mrpl24;Mrps30;mt-Nd1;mt-Co1;Mrpl9;Mtrf1l;Mrpl33;Mrpl11;mt-Nd3;Mrpl30;Mrpl57;Mrps18b;mt-Nd2;Mrpl27;Mtrf1;Mrps27;Mrps12;Mrpl54	16179	0.991148	0.939217	0.936701
serum_lcms	Brain	FA 17:1	counts ~ Group + Metabolite	REACTOME	REACTOME_MITOPHAGY	0.292311	1.15136	0.260274	0.549071	40	ENSMUSG00000031812;ENSMUSG00000038965;ENSMUSG00000038160;ENSMUSG00000026672;ENSMUSG00000028756;ENSMUSG00000021771;ENSMUSG00000027668;ENSMUSG00000025040	Map1lc3b;Ube2l3;Atg5;Optn;Pink1;Vdac2;Mfn1;Fundc1	16179	0.651126	0.515969	0.510218
serum_lcms	Brain	FA 17:1	counts ~ Group + Metabolite	REACTOME	REACTOME_MITOTIC_G1_PHASE_AND_G1_S_TRANSITION	0.133344	0.651096	0.997768	1	119	ENSMUSG00000021178;ENSMUSG00000006998;ENSMUSG00000020708;ENSMUSG00000026229;ENSMUSG00000020720;ENSMUSG00000026750;ENSMUSG00000021832;ENSMUSG00000026842;ENSMUSG00000007080;ENSMUSG00000031016;ENSMUSG00000037664;ENSMUSG00000069089;ENSMUSG00000000751;ENSMUSG00000012483;ENSMUSG00000032477;ENSMUSG00000030603;ENSMUSG00000006678;ENSMUSG00000020974;ENSMUSG00000021024;ENSMUSG00000026037;ENSMUSG00000040044;ENSMUSG00000031666;ENSMUSG00000022105;ENSMUSG00000001729;ENSMUSG00000027552;ENSMUSG00000008348;ENSMUSG00000030751;ENSMUSG00000058729;ENSMUSG00000032058;ENSMUSG00000002102;ENSMUSG00000002870;ENSMUSG00000023067	Psmc1;Psmd2;Psmc5;Psmd1;Psmd12;Psmb7;Psmc6;Abl1;Pole;Wee1;Cdkn1c;Cdk7;Rpa1;Rpa3;Cdc25a;Psmc4;Pola1;Pole2;Psma6;Orc2;Orc3;Rbl2;Rb1;Akt1;E2f5;Ubc;Psma1;Lin9;Ppp2r1b;Psmc3;Mcm2;Cdkn1a	16179	1	1	1
serum_lcms	Brain	FA 17:1	counts ~ Group + Metabolite	REACTOME	REACTOME_MITOTIC_G2_G2_M_PHASES	0.194179	0.992679	0.451111	0.735923	169	ENSMUSG00000043556;ENSMUSG00000021178;ENSMUSG00000006998;ENSMUSG00000020708;ENSMUSG00000041840;ENSMUSG00000069135;ENSMUSG00000062591;ENSMUSG00000026672;ENSMUSG00000064302;ENSMUSG00000022678;ENSMUSG00000022400;ENSMUSG00000026229;ENSMUSG00000020720;ENSMUSG00000036752;ENSMUSG00000026750;ENSMUSG00000021832;ENSMUSG00000005469;ENSMUSG00000027263;ENSMUSG00000031371;ENSMUSG00000001473;ENSMUSG00000031016;ENSMUSG00000069089;ENSMUSG00000062380;ENSMUSG00000079555;ENSMUSG00000043091;ENSMUSG00000032477;ENSMUSG00000030603;ENSMUSG00000039298;ENSMUSG00000033904;ENSMUSG00000027479;ENSMUSG00000021024;ENSMUSG00000059552;ENSMUSG00000064128;ENSMUSG00000022177;ENSMUSG00000023004;ENSMUSG00000038241;ENSMUSG00000027469;ENSMUSG00000056267;ENSMUSG00000008348;ENSMUSG00000031592;ENSMUSG00000030751;ENSMUSG00000032058;ENSMUSG00000002102;ENSMUSG00000035439;ENSMUSG00000021270;ENSMUSG00000020745;ENSMUSG00000023067;ENSMUSG00000040549;ENSMUSG00000035198;ENSMUSG00000023908	Fbxl7;Psmc1;Psmd2;Psmc5;Haus1;Cep43;Tubb4a;Optn;Clasp1;Nde1;Rbx1;Psmd1;Psmd12;Tubb4b;Psmb7;Psmc6;Prkaca;Tubgcp4;Haus7;Tubb6;Wee1;Cdk7;Tubb3;Haus3;Tuba1c;Cdc25a;Psmc4;Cdk5rap2;Ccp110;Mapre1;Psma6;Trp53;Cpap;Haus4;Tuba1b;Cep250;Tpx2;Cep70;Ubc;Pcm1;Psma1;Ppp2r1b;Psmc3;Haus8;Hsp90aa1;Pafah1b1;Cdkn1a;Ckap5;Tubg1;Pkmyt1	16179	0.820889	0.701276	0.696111
serum_lcms	Brain	FA 17:1	counts ~ Group + Metabolite	REACTOME	REACTOME_MITOTIC_METAPHASE_AND_ANAPHASE	0.193733	1.0102	0.405034	0.705603	202	ENSMUSG00000021178;ENSMUSG00000006998;ENSMUSG00000026965;ENSMUSG00000015149;ENSMUSG00000020708;ENSMUSG00000029757;ENSMUSG00000035770;ENSMUSG00000062591;ENSMUSG00000019927;ENSMUSG00000064302;ENSMUSG00000040084;ENSMUSG00000022678;ENSMUSG00000021391;ENSMUSG00000038467;ENSMUSG00000026605;ENSMUSG00000040599;ENSMUSG00000026229;ENSMUSG00000020720;ENSMUSG00000023919;ENSMUSG00000036752;ENSMUSG00000026750;ENSMUSG00000028614;ENSMUSG00000073705;ENSMUSG00000021832;ENSMUSG00000036977;ENSMUSG00000020483	Psmc1;Psmd2;Anapc2;Sirt2;Psmc5;Dync1i1;Dync1li2;Tubb4a;Ube2d1;Clasp1;Bub1b;Nde1;Cenpp;Chmp4b;Cenpf;Mis12;Psmd1;Psmd12;Cenpq;Tubb4b;Psmb7;Ndc1;Cenps;Psmc6;Anapc10;Dynll2	16179	0.786558	0.661924	0.656463
serum_lcms	Brain	FA 17:1	counts ~ Group + Metabolite	REACTOME	REACTOME_MITOTIC_PROMETAPHASE	0.155823	0.804825	0.92517	1	184	ENSMUSG00000041840;ENSMUSG00000029757;ENSMUSG00000035770;ENSMUSG00000069135;ENSMUSG00000062591;ENSMUSG00000064302;ENSMUSG00000040084;ENSMUSG00000022678;ENSMUSG00000021391;ENSMUSG00000026605;ENSMUSG00000040599;ENSMUSG00000023919;ENSMUSG00000036752;ENSMUSG00000073705;ENSMUSG00000005469;ENSMUSG00000027263;ENSMUSG00000020483;ENSMUSG00000031371;ENSMUSG00000001473;ENSMUSG00000033392;ENSMUSG00000028851;ENSMUSG00000029554;ENSMUSG00000062380;ENSMUSG00000063550;ENSMUSG00000079555;ENSMUSG00000043091;ENSMUSG00000039298;ENSMUSG00000026708;ENSMUSG00000033904;ENSMUSG00000027479;ENSMUSG00000005233;ENSMUSG00000064128;ENSMUSG00000022177;ENSMUSG00000023004;ENSMUSG00000066979;ENSMUSG00000038241;ENSMUSG00000024777;ENSMUSG00000056267;ENSMUSG00000018736;ENSMUSG00000031592;ENSMUSG00000028066;ENSMUSG00000020652;ENSMUSG00000032058;ENSMUSG00000035439;ENSMUSG00000021270;ENSMUSG00000031756;ENSMUSG00000020745;ENSMUSG00000026683;ENSMUSG00000040549;ENSMUSG00000032264;ENSMUSG00000035198;ENSMUSG00000034349;ENSMUSG00000015880;ENSMUSG00000068394	Haus1;Dync1i1;Dync1li2;Cep43;Tubb4a;Clasp1;Bub1b;Nde1;Cenpp;Cenpf;Mis12;Cenpq;Tubb4b;Cenps;Prkaca;Tubgcp4;Dynll2;Haus7;Tubb6;Clasp2;Nudc;Mad1l1;Tubb3;Nup98;Haus3;Tuba1c;Cdk5rap2;Cenpl;Ccp110;Mapre1;Spc25;Cpap;Haus4;Tuba1b;Bub3;Cep250;Ppp2r5b;Cep70;Ndel1;Pcm1;Pmf1;Cenpo;Ppp2r1b;Haus8;Hsp90aa1;Cenpn;Pafah1b1;Nuf2;Ckap5;Zw10;Tubg1;Smc4;Ncapg;Cep152	16179	1	0.98832	0.987048
serum_lcms	Brain	FA 17:1	counts ~ Group + Metabolite	REACTOME	REACTOME_MITOTIC_PROPHASE	-0.298169	-1.32782	0.0550622	0.243666	91	ENSMUSG00000027620;ENSMUSG00000030091;ENSMUSG00000024844;ENSMUSG00000007656;ENSMUSG00000048439;ENSMUSG00000058385;ENSMUSG00000052798;ENSMUSG00000026577;ENSMUSG00000064090;ENSMUSG00000021115;ENSMUSG00000069270;ENSMUSG00000052889;ENSMUSG00000040667;ENSMUSG00000063358;ENSMUSG00000032939;ENSMUSG00000024870;ENSMUSG00000020149;ENSMUSG00000034826;ENSMUSG00000014959;ENSMUSG00000109511;ENSMUSG00000049932;ENSMUSG00000027509;ENSMUSG00000114797;ENSMUSG00000079614;ENSMUSG00000018559;ENSMUSG00000051329;ENSMUSG00000068854;ENSMUSG00000063065;ENSMUSG00000041126;ENSMUSG00000002546;ENSMUSG00000038759;ENSMUSG00000006005;ENSMUSG00000047246;ENSMUSG00000003226;ENSMUSG00000064220;ENSMUSG00000052533;ENSMUSG00000081058;ENSMUSG00000047187;ENSMUSG00000041431;ENSMUSG00000060639;ENSMUSG00000056895;ENSMUSG00000054766;ENSMUSG00000060678;ENSMUSG00000064288;ENSMUSG00000027412	Rbm39;Nup210;Banf1;Arpp19;Nup42;H2bc8;Nup107;Blzf1;Vrk2;Vrk1;H2ac6;Prkcb;Nup88;Mapk1;Nup93;Rab1b;Rab1a;Nup54;Gorasp2;Nup62;H2ax;Rae1;Nup58;Seh1l;Ctdnep1;Nup160;H2bc21;Mapk3;H2az2;Golga2;Nup205;Tpr;H2bc6;Ranbp2;H2ac18;Nup188;H3c15;Rab2a;Ccnb1;H4c9;H2bc27;Set;H4c3;H4c12;Lpin3	16179	0.303058	0.195655	0.191368
serum_lcms	Brain	FA 17:1	counts ~ Group + Metabolite	REACTOME	REACTOME_MITOTIC_SPINDLE_CHECKPOINT	0.206581	0.994952	0.477124	0.752749	106	ENSMUSG00000026965;ENSMUSG00000029757;ENSMUSG00000035770;ENSMUSG00000019927;ENSMUSG00000064302;ENSMUSG00000040084;ENSMUSG00000022678;ENSMUSG00000021391;ENSMUSG00000026605;ENSMUSG00000040599;ENSMUSG00000023919;ENSMUSG00000073705;ENSMUSG00000036977;ENSMUSG00000020483;ENSMUSG00000033392;ENSMUSG00000066149;ENSMUSG00000028851;ENSMUSG00000029554;ENSMUSG00000063550;ENSMUSG00000026708;ENSMUSG00000027479;ENSMUSG00000005233;ENSMUSG00000029176;ENSMUSG00000066979;ENSMUSG00000024777;ENSMUSG00000018736;ENSMUSG00000028066;ENSMUSG00000020652;ENSMUSG00000032058;ENSMUSG00000031756;ENSMUSG00000020745;ENSMUSG00000026683;ENSMUSG00000040549;ENSMUSG00000032264	Anapc2;Dync1i1;Dync1li2;Ube2d1;Clasp1;Bub1b;Nde1;Cenpp;Cenpf;Mis12;Cenpq;Cenps;Anapc10;Dynll2;Clasp2;Cdc26;Nudc;Mad1l1;Nup98;Cenpl;Mapre1;Spc25;Anapc4;Bub3;Ppp2r5b;Ndel1;Pmf1;Cenpo;Ppp2r1b;Cenpn;Pafah1b1;Nuf2;Ckap5;Zw10	16179	0.839221	0.723518	0.718397
serum_lcms	Brain	FA 17:1	counts ~ Group + Metabolite	REACTOME	REACTOME_MOLECULES_ASSOCIATED_WITH_ELASTIC_FIBRES	0.275441	1.00555	0.476404	0.752749	31	ENSMUSG00000024053;ENSMUSG00000024598;ENSMUSG00000020689;ENSMUSG00000026971;ENSMUSG00000025321;ENSMUSG00000021253;ENSMUSG00000025809	Emilin2;Fbn2;Itgb3;Itgb6;Itgb8;Tgfb3;Itgb1	16179	0.838983	0.722924	0.717814
serum_lcms	Brain	FA 17:1	counts ~ Group + Metabolite	REACTOME	REACTOME_MRNA_3_END_PROCESSING	-0.412126	-1.97434	2.39057e-06	0.00016734	141	ENSMUSG00000025982;ENSMUSG00000002477;ENSMUSG00000029250;ENSMUSG00000045996;ENSMUSG00000057278;ENSMUSG00000020018;ENSMUSG00000021134;ENSMUSG00000078765;ENSMUSG00000027620;ENSMUSG00000061479;ENSMUSG00000024498;ENSMUSG00000078348;ENSMUSG00000011306;ENSMUSG00000031754;ENSMUSG00000030779;ENSMUSG00000002658;ENSMUSG00000071645;ENSMUSG00000040385;ENSMUSG00000020273;ENSMUSG00000030795;ENSMUSG00000037364;ENSMUSG00000034681;ENSMUSG00000030435;ENSMUSG00000029538;ENSMUSG00000022774;ENSMUSG00000060373;ENSMUSG00000053536;ENSMUSG00000037197;ENSMUSG00000024097;ENSMUSG00000005481;ENSMUSG00000028609;ENSMUSG00000032580;ENSMUSG00000001017;ENSMUSG00000045427;ENSMUSG00000055436;ENSMUSG00000034820;ENSMUSG00000046434;ENSMUSG00000027176;ENSMUSG00000059005;ENSMUSG00000038446;ENSMUSG00000020705;ENSMUSG00000027079;ENSMUSG00000015165;ENSMUSG00000029227;ENSMUSG00000067873;ENSMUSG00000022194;ENSMUSG00000024258;ENSMUSG00000005198;ENSMUSG00000027498;ENSMUSG00000040824;ENSMUSG00000041815;ENSMUSG00000010608;ENSMUSG00000066037;ENSMUSG00000019432;ENSMUSG00000068240;ENSMUSG00000039630;ENSMUSG00000102976	Sf3b1;Snrpd1;Polr2b;Polr2k;Snrpg;Snrpf;Srsf5;U2af1l4;Rbm39;Snrpa;Tcerg1;Sf3b5;Sugp1;Nudt21;Rbbp6;Gtf2f1;Tut1;Ppp1ca;Papolg;Fus;Srrt;Rnps1;U2af2;Srsf9;Ncbp2;Hnrnpc;Cstf2t;Rbm17;Srsf7;Ddx39a;Magoh;Rbm5;Chtop;Hnrnph2;Srsf11;Cpsf7;Hnrnpa1;Cstf3;Hnrnpa3;Cdc40;Ddx42;Clp1;Hnrnpl;Fip1l1;Htatsf1;Pabpn1;Polr2d;Polr2a;Cstf1;Snrpd2;Poldip3;Rbm25;Hnrnpr;Ddx39b;Uba52rt;Hnrnpu;Zc3h11a	16179	0.000163379	6.49832e-05	6.02452e-05
serum_lcms	Brain	FA 17:1	counts ~ Group + Metabolite	REACTOME	REACTOME_MRNA_CAPPING	-0.364832	-1.25453	0.158273	0.420243	28	ENSMUSG00000029250;ENSMUSG00000045996;ENSMUSG00000029387;ENSMUSG00000006599;ENSMUSG00000002658;ENSMUSG00000022774;ENSMUSG00000034345;ENSMUSG00000024258;ENSMUSG00000005198;ENSMUSG00000030400;ENSMUSG00000021548;ENSMUSG00000001524;ENSMUSG00000003435	Polr2b;Polr2k;Gtf2h3;Gtf2h1;Gtf2f1;Ncbp2;Gtf2h5;Polr2d;Polr2a;Ercc2;Ccnh;Gtf2h4;Supt5	16179	0.517277	0.382427	0.376816
serum_lcms	Brain	FA 17:1	counts ~ Group + Metabolite	REACTOME	REACTOME_MRNA_DECAY_BY_3_TO_5_EXORIBONUCLEASE	-0.52046	-1.48408	0.0648855	0.259241	15	ENSMUSG00000017176;ENSMUSG00000027752;ENSMUSG00000034321;ENSMUSG00000061559;ENSMUSG00000034259;ENSMUSG00000040356;ENSMUSG00000027714	Nt5c3b;Exosc8;Exosc1;Skic8;Exosc4;Skic2;Exosc9	16179	0.330092	0.217145	0.212735
serum_lcms	Brain	FA 17:1	counts ~ Group + Metabolite	REACTOME	REACTOME_MRNA_POLYADENYLATION	-0.456997	-2.12636	1.97444e-07	1.68924e-05	118	ENSMUSG00000025982;ENSMUSG00000002477;ENSMUSG00000029250;ENSMUSG00000045996;ENSMUSG00000057278;ENSMUSG00000020018;ENSMUSG00000021134;ENSMUSG00000078765;ENSMUSG00000027620;ENSMUSG00000061479;ENSMUSG00000024498;ENSMUSG00000078348;ENSMUSG00000011306;ENSMUSG00000031754;ENSMUSG00000030779;ENSMUSG00000002658;ENSMUSG00000071645;ENSMUSG00000040385;ENSMUSG00000020273;ENSMUSG00000030795;ENSMUSG00000037364;ENSMUSG00000030435;ENSMUSG00000029538;ENSMUSG00000022774;ENSMUSG00000060373;ENSMUSG00000053536;ENSMUSG00000037197;ENSMUSG00000024097;ENSMUSG00000032580;ENSMUSG00000045427;ENSMUSG00000055436;ENSMUSG00000034820;ENSMUSG00000046434;ENSMUSG00000027176;ENSMUSG00000059005;ENSMUSG00000038446;ENSMUSG00000020705;ENSMUSG00000027079;ENSMUSG00000015165;ENSMUSG00000029227;ENSMUSG00000067873;ENSMUSG00000022194;ENSMUSG00000024258;ENSMUSG00000005198;ENSMUSG00000027498;ENSMUSG00000040824;ENSMUSG00000010608;ENSMUSG00000066037;ENSMUSG00000068240;ENSMUSG00000039630	Sf3b1;Snrpd1;Polr2b;Polr2k;Snrpg;Snrpf;Srsf5;U2af1l4;Rbm39;Snrpa;Tcerg1;Sf3b5;Sugp1;Nudt21;Rbbp6;Gtf2f1;Tut1;Ppp1ca;Papolg;Fus;Srrt;U2af2;Srsf9;Ncbp2;Hnrnpc;Cstf2t;Rbm17;Srsf7;Rbm5;Hnrnph2;Srsf11;Cpsf7;Hnrnpa1;Cstf3;Hnrnpa3;Cdc40;Ddx42;Clp1;Hnrnpl;Fip1l1;Htatsf1;Pabpn1;Polr2d;Polr2a;Cstf1;Snrpd2;Rbm25;Hnrnpr;Uba52rt;Hnrnpu	16179	1.80275e-05	7.65315e-06	7.01331e-06
serum_lcms	Brain	FA 17:1	counts ~ Group + Metabolite	REACTOME	REACTOME_MRNA_SPLICING	-0.353247	-1.77828	1.83712e-05	0.000785879	201	ENSMUSG00000005687;ENSMUSG00000036537;ENSMUSG00000025982;ENSMUSG00000002477;ENSMUSG00000029250;ENSMUSG00000045996;ENSMUSG00000057278;ENSMUSG00000020018;ENSMUSG00000060288;ENSMUSG00000021134;ENSMUSG00000078765;ENSMUSG00000027620;ENSMUSG00000001158;ENSMUSG00000061479;ENSMUSG00000024498;ENSMUSG00000078348;ENSMUSG00000039148;ENSMUSG00000011306;ENSMUSG00000063808;ENSMUSG00000027014;ENSMUSG00000027649;ENSMUSG00000027655;ENSMUSG00000002658;ENSMUSG00000030795;ENSMUSG00000031370;ENSMUSG00000037364;ENSMUSG00000034681;ENSMUSG00000030435;ENSMUSG00000008373;ENSMUSG00000029538;ENSMUSG00000022774;ENSMUSG00000060373;ENSMUSG00000046010;ENSMUSG00000037197;ENSMUSG00000024097;ENSMUSG00000015757;ENSMUSG00000028609;ENSMUSG00000032580;ENSMUSG00000018541;ENSMUSG00000045427;ENSMUSG00000055436;ENSMUSG00000046434;ENSMUSG00000022771;ENSMUSG00000001383;ENSMUSG00000059005;ENSMUSG00000039737;ENSMUSG00000038446;ENSMUSG00000020705;ENSMUSG00000030216;ENSMUSG00000031157;ENSMUSG00000028651;ENSMUSG00000042396;ENSMUSG00000024007;ENSMUSG00000015165;ENSMUSG00000067873;ENSMUSG00000024258;ENSMUSG00000005198;ENSMUSG00000040824;ENSMUSG00000056305;ENSMUSG00000019659;ENSMUSG00000010608;ENSMUSG00000066037;ENSMUSG00000019432;ENSMUSG00000024949;ENSMUSG00000039630;ENSMUSG00000020929;ENSMUSG00000019470;ENSMUSG00000034192;ENSMUSG00000021494;ENSMUSG00000035125;ENSMUSG00000028409;ENSMUSG00000024604;ENSMUSG00000001962;ENSMUSG00000032077;ENSMUSG00000003660;ENSMUSG00000003208;ENSMUSG00000090553;ENSMUSG00000068479;ENSMUSG00000034931;ENSMUSG00000028330;ENSMUSG00000028639;ENSMUSG00000020719;ENSMUSG00000102252;ENSMUSG00000031134;ENSMUSG00000004895;ENSMUSG00000033020;ENSMUSG00000031148;ENSMUSG00000035215;ENSMUSG00000006423;ENSMUSG00000038489;ENSMUSG00000039449;ENSMUSG00000030188;ENSMUSG00000063480;ENSMUSG00000074088;ENSMUSG00000024853;ENSMUSG00000034889	Bcas2;Rnf113a1;Sf3b1;Snrpd1;Polr2b;Polr2k;Snrpg;Snrpf;Ppih;Srsf5;U2af1l4;Rbm39;Snrnp27;Snrpa;Tcerg1;Sf3b5;Sart1;Sugp1;Gpatch1;Cwc22;Ctnnbl1;Dhx35;Gtf2f1;Fus;Zrsr2;Srrt;Rnps1;U2af2;Prpf31;Srsf9;Ncbp2;Hnrnpc;Zfp830;Rbm17;Srsf7;Ppil4;Magoh;Rbm5;Cwc25;Hnrnph2;Srsf11;Hnrnpa1;Ppil2;Zmat2;Hnrnpa3;Prkrip1;Cdc40;Ddx42;Wbp11;Pqbp1;Ppie;Rbm7;Ppil1;Hnrnpl;Htatsf1;Polr2d;Polr2a;Snrpd2;Usp39;Ccdc12;Rbm25;Hnrnpr;Ddx39b;Sf1;Hnrnpu;Eftud2;Xab2;Lsm3;Ddx41;Gcfc2;Smu1;Rbm22;Fam50a;Bud13;Snrnp200;Yju2;Snrpe;Mfap1a;Dhx8;Ncbp1;Ybx1;Ddx5;Snrpn;Rbmx;Prcc;Polr2f;Gpkow;Lsm7;Steep1;Polr2l;Prpf18;Magohb;Snu13;Snrnp40;Sf3b2;Cactin	16179	0.000922554	0.000363831	0.000340776
serum_lcms	Brain	FA 17:1	counts ~ Group + Metabolite	REACTOME	REACTOME_MRNA_SPLICING_MINOR_PATHWAY	-0.42674	-1.67506	0.0060829	0.072059	47	ENSMUSG00000025982;ENSMUSG00000002477;ENSMUSG00000029250;ENSMUSG00000045996;ENSMUSG00000057278;ENSMUSG00000020018;ENSMUSG00000078348;ENSMUSG00000002658;ENSMUSG00000031370;ENSMUSG00000022774;ENSMUSG00000024097;ENSMUSG00000020705;ENSMUSG00000024258;ENSMUSG00000005198;ENSMUSG00000040824;ENSMUSG00000020929;ENSMUSG00000003660;ENSMUSG00000090553;ENSMUSG00000028330;ENSMUSG00000028639;ENSMUSG00000033020;ENSMUSG00000038489;ENSMUSG00000074088;ENSMUSG00000024853;ENSMUSG00000067995;ENSMUSG00000020180	Sf3b1;Snrpd1;Polr2b;Polr2k;Snrpg;Snrpf;Sf3b5;Gtf2f1;Zrsr2;Ncbp2;Srsf7;Ddx42;Polr2d;Polr2a;Snrpd2;Eftud2;Snrnp200;Snrpe;Ncbp1;Ybx1;Polr2f;Polr2l;Snrnp40;Sf3b2;Gtf2f2;Snrpd3	16179	0.076778	0.039674	0.0382353
serum_lcms	Brain	FA 17:1	counts ~ Group + Metabolite	REACTOME	REACTOME_MTORC1_MEDIATED_SIGNALLING	-0.22126	-0.724361	0.871087	0.986013	24	ENSMUSG00000031490;ENSMUSG00000028278;ENSMUSG00000032966;ENSMUSG00000018326;ENSMUSG00000058655;ENSMUSG00000028156;ENSMUSG00000011096;ENSMUSG00000024142	Eif4ebp1;Rragd;Fkbp1a;Ywhab;Eif4b;Eif4e;Akt1s1;Mlst8	16179	1	0.966865	0.96489
serum_lcms	Brain	FA 17:1	counts ~ Group + Metabolite	REACTOME	REACTOME_MTOR_SIGNALLING	0.190849	0.761584	0.87033	0.986013	41	ENSMUSG00000050697;ENSMUSG00000028646;ENSMUSG00000047789;ENSMUSG00000091512;ENSMUSG00000021981;ENSMUSG00000006542;ENSMUSG00000036707;ENSMUSG00000041658;ENSMUSG00000028062;ENSMUSG00000028991;ENSMUSG00000050552;ENSMUSG00000001729	Prkaa1;Rragc;Slc38a9;Lamtor3;Cab39l;Prkag3;Cab39;Rragb;Lamtor2;Mtor;Lamtor4;Akt1	16179	1	0.966479	0.964491
serum_lcms	Brain	FA 17:1	counts ~ Group + Metabolite	REACTOME	REACTOME_MUSCLE_CONTRACTION	0.23022	1.151	0.167401	0.430688	144	ENSMUSG00000026241;ENSMUSG00000058743;ENSMUSG00000026418;ENSMUSG00000061816;ENSMUSG00000007122;ENSMUSG00000026576;ENSMUSG00000038670;ENSMUSG00000006457;ENSMUSG00000009731;ENSMUSG00000042284;ENSMUSG00000030672;ENSMUSG00000038319;ENSMUSG00000029761;ENSMUSG00000032412;ENSMUSG00000031972;ENSMUSG00000021823;ENSMUSG00000003161;ENSMUSG00000028464;ENSMUSG00000057914;ENSMUSG00000005628;ENSMUSG00000005469;ENSMUSG00000061723;ENSMUSG00000007097;ENSMUSG00000022091;ENSMUSG00000021820;ENSMUSG00000030730;ENSMUSG00000007877;ENSMUSG00000041624;ENSMUSG00000039824;ENSMUSG00000045404;ENSMUSG00000022781;ENSMUSG00000027893;ENSMUSG00000036760;ENSMUSG00000040907;ENSMUSG00000031097;ENSMUSG00000026208;ENSMUSG00000031376;ENSMUSG00000041329	Nppc;Kcnj14;Tnni1;Myl1;Casq1;Atp1b1;Mybpc2;Actn3;Kcnd1;Itga1;Mylpf;Kcnh2;Cald1;Atp1b3;Acta1;Vcl;Sri;Tpm2;Cacnb2;Tmod4;Prkaca;Tnnt3;Atp1a2;Sorbs3;Camk2g;Atp2a1;Tcap;Gucy1a2;Myl6b;Kcnk13;Pak2;Ahcyl1;Kcnk9;Atp1a3;Tnni2;Des;Atp2b3;Atp1b2	16179	0.53198	0.395785	0.390084
serum_lcms	Brain	FA 17:1	counts ~ Group + Metabolite	REACTOME	REACTOME_MYD88_MAL_TIRAP_CASCADE_INITIATED_ON_PLASMA_MEMBRANE	0.274566	1.27986	0.0873563	0.302329	84	ENSMUSG00000032041;ENSMUSG00000024927;ENSMUSG00000060477;ENSMUSG00000021025;ENSMUSG00000038058;ENSMUSG00000074151;ENSMUSG00000027164;ENSMUSG00000024901;ENSMUSG00000002948;ENSMUSG00000030107;ENSMUSG00000021250;ENSMUSG00000033208;ENSMUSG00000020366;ENSMUSG00000021772;ENSMUSG00000016528;ENSMUSG00000015755;ENSMUSG00000020623;ENSMUSG00000028163;ENSMUSG00000025199;ENSMUSG00000025958;ENSMUSG00000032577;ENSMUSG00000018932;ENSMUSG00000031652;ENSMUSG00000021846;ENSMUSG00000024235;ENSMUSG00000028284;ENSMUSG00000008348	Tirap;Rela;Irak2;Nfkbia;Nod1;Nlrc5;Traf6;Peli3;Map2k7;Usp18;Fos;S100b;Mapk9;Nkiras1;Mapkapk2;Tab2;Map2k6;Nfkb1;Chuk;Creb1;Mapkapk3;Map2k3;N4bp1;Peli2;Map3k8;Map3k7;Ubc	16179	0.381389	0.26163	0.257107
serum_lcms	Brain	FA 17:1	counts ~ Group + Metabolite	REACTOME	REACTOME_MYOGENESIS	-0.358479	-1.09979	0.341198	0.645178	19	ENSMUSG00000000305;ENSMUSG00000006932;ENSMUSG00000006699;ENSMUSG00000053137;ENSMUSG00000005583;ENSMUSG00000001419;ENSMUSG00000024304;ENSMUSG00000063063	Cdh4;Ctnnb1;Cdc42;Mapk11;Mef2c;Mef2d;Cdh2;Ctnna2	16179	0.729379	0.602126	0.596386
serum_lcms	Brain	FA 17:1	counts ~ Group + Metabolite	REACTOME	REACTOME_M_PHASE	-0.128006	-0.685001	1	1	338	ENSMUSG00000025371;ENSMUSG00000058290;ENSMUSG00000031347;ENSMUSG00000024660;ENSMUSG00000036672;ENSMUSG00000020492;ENSMUSG00000003779;ENSMUSG00000027620;ENSMUSG00000031629;ENSMUSG00000030091;ENSMUSG00000024844;ENSMUSG00000063439;ENSMUSG00000027285;ENSMUSG00000002997;ENSMUSG00000026575;ENSMUSG00000026504;ENSMUSG00000038416;ENSMUSG00000007656;ENSMUSG00000074698;ENSMUSG00000048439;ENSMUSG00000023764;ENSMUSG00000058385;ENSMUSG00000052798;ENSMUSG00000026577;ENSMUSG00000026021;ENSMUSG00000015120;ENSMUSG00000022052;ENSMUSG00000064090;ENSMUSG00000062510;ENSMUSG00000027379;ENSMUSG00000034021;ENSMUSG00000045007;ENSMUSG00000040407;ENSMUSG00000046707;ENSMUSG00000059409;ENSMUSG00000021115;ENSMUSG00000069270;ENSMUSG00000052889;ENSMUSG00000032254;ENSMUSG00000040667;ENSMUSG00000029414;ENSMUSG00000063358;ENSMUSG00000026914;ENSMUSG00000032939;ENSMUSG00000029472;ENSMUSG00000024870;ENSMUSG00000020849;ENSMUSG00000009630;ENSMUSG00000028447;ENSMUSG00000050621;ENSMUSG00000060860;ENSMUSG00000020149;ENSMUSG00000034826;ENSMUSG00000014959;ENSMUSG00000009013;ENSMUSG00000033916;ENSMUSG00000031858;ENSMUSG00000020107;ENSMUSG00000001525;ENSMUSG00000033186;ENSMUSG00000026626;ENSMUSG00000018286;ENSMUSG00000109511;ENSMUSG00000049932;ENSMUSG00000068240;ENSMUSG00000028837;ENSMUSG00000007564;ENSMUSG00000020687;ENSMUSG00000029466;ENSMUSG00000021774;ENSMUSG00000045273;ENSMUSG00000026966;ENSMUSG00000000759;ENSMUSG00000027509;ENSMUSG00000114797;ENSMUSG00000079614;ENSMUSG00000068101;ENSMUSG00000040586;ENSMUSG00000022433;ENSMUSG00000031922;ENSMUSG00000040945;ENSMUSG00000018559	Chmp6;Espl1;Cetn2;Incenp;Cenpt;Ska2;Kif20a;Rbm39;Cenpu;Nup210;Banf1;B9d2;Haus2;Prkar2b;Nme7;Sdccag8;Cdc16;Arpp19;Csnk2a1;Nup42;Sfi1;H2bc8;Nup107;Blzf1;Sumo1;Ube2i;Ppp2r2a;Vrk2;Nsl1;Bub1;Pds5b;Tubg2;Akap9;Csnk2a2;Ppp2r5d;Vrk1;H2ac6;Prkcb;Kif23;Nup88;Kntc1;Mapk1;Psmd14;Nup93;Anapc5;Rab1b;Ywhae;Ppp2cb;Dctn3;Rps27rt;Ube2s;Rab1a;Nup54;Gorasp2;Dynll1;Chmp2a;Mau2;Anapc16;Tubb5;Mzt1;Ppp2r5a;Psmb6;Nup62;H2ax;Uba52rt;Psmb2;Ppp2r1a;Cdc27;Anapc7;Ube2e1;Cenph;Ssna1;Tubgcp3;Rae1;Nup58;Seh1l;Cenpm;Ofd1;Csnk1e;Cep57;Rcc2;Ctdnep1	16179	1	1	1
serum_lcms	Brain	FA 17:1	counts ~ Group + Metabolite	REACTOME	REACTOME_NCAM1_INTERACTIONS	-0.448686	-1.3394	0.117967	0.354824	17	ENSMUSG00000001119;ENSMUSG00000020241;ENSMUSG00000031503;ENSMUSG00000031502;ENSMUSG00000048126;ENSMUSG00000043719;ENSMUSG00000091345;ENSMUSG00000028626;ENSMUSG00000026147	Col6a1;Col6a2;Col4a2;Col4a1;Col6a3;Col6a6;Col6a5;Col9a2;Col9a1	16179	0.442991	0.317441	0.312483
serum_lcms	Brain	FA 17:1	counts ~ Group + Metabolite	REACTOME	REACTOME_NCAM_SIGNALING_FOR_NEURITE_OUT_GROWTH	-0.422044	-1.55017	0.0280399	0.177383	34	ENSMUSG00000001119;ENSMUSG00000011751;ENSMUSG00000020241;ENSMUSG00000031503;ENSMUSG00000031502;ENSMUSG00000074899;ENSMUSG00000025499;ENSMUSG00000063358;ENSMUSG00000022607;ENSMUSG00000059923;ENSMUSG00000048126;ENSMUSG00000067889;ENSMUSG00000027303;ENSMUSG00000043719;ENSMUSG00000091345;ENSMUSG00000028626;ENSMUSG00000063065;ENSMUSG00000019843;ENSMUSG00000026147	Col6a1;Sptbn4;Col6a2;Col4a2;Col4a1;Sptbn5;Hras;Mapk1;Ptk2;Grb2;Col6a3;Sptbn2;Ptpra;Col6a6;Col6a5;Col9a2;Mapk3;Fyn;Col9a1	16179	0.195333	0.120559	0.117386
serum_lcms	Brain	FA 17:1	counts ~ Group + Metabolite	REACTOME	REACTOME_NEDDYLATION	0.267038	1.39238	0.00739857	0.0813843	201	ENSMUSG00000043556;ENSMUSG00000021178;ENSMUSG00000006998;ENSMUSG00000046997;ENSMUSG00000039911;ENSMUSG00000027206;ENSMUSG00000026705;ENSMUSG00000020708;ENSMUSG00000047746;ENSMUSG00000034110;ENSMUSG00000041556;ENSMUSG00000032578;ENSMUSG00000001786;ENSMUSG00000048175;ENSMUSG00000019927;ENSMUSG00000031519;ENSMUSG00000001366;ENSMUSG00000033781;ENSMUSG00000052557;ENSMUSG00000048732;ENSMUSG00000022400;ENSMUSG00000051355;ENSMUSG00000033313;ENSMUSG00000051705;ENSMUSG00000034377;ENSMUSG00000037904;ENSMUSG00000026229;ENSMUSG00000038506;ENSMUSG00000020720;ENSMUSG00000026554;ENSMUSG00000026750;ENSMUSG00000037622;ENSMUSG00000021832;ENSMUSG00000055652;ENSMUSG00000056153;ENSMUSG00000047648;ENSMUSG00000032309;ENSMUSG00000022358;ENSMUSG00000035509;ENSMUSG00000034343;ENSMUSG00000015839;ENSMUSG00000042607;ENSMUSG00000051154;ENSMUSG00000039703;ENSMUSG00000053774;ENSMUSG00000040102;ENSMUSG00000073700	Fbxl7;Psmc1;Psmd2;Spsb4;Spsb1;Cops2;Klhl20;Psmc5;Fbxo40;Kctd7;Fbxo2;Cish;Fbxo7;Asb8;Ube2d1;Asb5;Fbxo9;Asb13;Gan;Klhl11;Rbx1;Commd1;Fbxl8;Senp8;Tulp4;Ankrd9;Psmd1;Dcun1d2;Psmd12;Dcaf8;Psmb7;Wdtc1;Psmc6;Klhl25;Socs6;Fbxo30;Fbxo22;Fbxo32;Fbxl21;Ube2f;Nfe2l2;Asb4;Commd3;Nploc4;Ubxn7;Klhl42;Klhl21	16179	0.087951	0.0459273	0.0443288
serum_lcms	Brain	FA 17:1	counts ~ Group + Metabolite	REACTOME	REACTOME_NEGATIVE_REGULATION_OF_FGFR2_SIGNALING	-0.208816	-0.741423	0.83274	0.977019	30	ENSMUSG00000022101;ENSMUSG00000000182;ENSMUSG00000027646;ENSMUSG00000028708;ENSMUSG00000063358;ENSMUSG00000009630;ENSMUSG00000031230;ENSMUSG00000059923;ENSMUSG00000068240;ENSMUSG00000007564;ENSMUSG00000019505;ENSMUSG00000063065	Fgf17;Fgf23;Src;Mknk1;Mapk1;Ppp2cb;Fgf16;Grb2;Uba52rt;Ppp2r1a;Ubb;Mapk3	16179	0.997128	0.948402	0.946015
serum_lcms	Brain	FA 17:1	counts ~ Group + Metabolite	REACTOME	REACTOME_NEGATIVE_REGULATION_OF_FGFR3_SIGNALING	0.232103	0.814504	0.750562	0.936419	27	ENSMUSG00000020170;ENSMUSG00000057967;ENSMUSG00000037225;ENSMUSG00000036585;ENSMUSG00000054252;ENSMUSG00000021974;ENSMUSG00000043733	Frs2;Fgf18;Fgf2;Fgf1;Fgfr3;Fgf9;Ptpn11	16179	0.972355	0.905159	0.902052
serum_lcms	Brain	FA 17:1	counts ~ Group + Metabolite	REACTOME	REACTOME_NEGATIVE_REGULATION_OF_FGFR4_SIGNALING	-0.226647	-0.766866	0.812057	0.966809	26	ENSMUSG00000022101;ENSMUSG00000000182;ENSMUSG00000027646;ENSMUSG00000028708;ENSMUSG00000063358;ENSMUSG00000009630;ENSMUSG00000031230;ENSMUSG00000059923;ENSMUSG00000068240;ENSMUSG00000007564;ENSMUSG00000019505;ENSMUSG00000063065	Fgf17;Fgf23;Src;Mknk1;Mapk1;Ppp2cb;Fgf16;Grb2;Uba52rt;Ppp2r1a;Ubb;Mapk3	16179	0.990644	0.938321	0.935791
serum_lcms	Brain	FA 17:1	counts ~ Group + Metabolite	REACTOME	REACTOME_NEGATIVE_REGULATION_OF_FLT3	-0.276016	-0.787051	0.793893	0.960317	15	ENSMUSG00000110206;ENSMUSG00000027636;ENSMUSG00000020027;ENSMUSG00000025314;ENSMUSG00000068240;ENSMUSG00000022372;ENSMUSG00000019505	Flt3l;Sla2;Socs2;Ptprj;Uba52rt;Sla;Ubb	16179	0.987078	0.929241	0.926535
serum_lcms	Brain	FA 17:1	counts ~ Group + Metabolite	REACTOME	REACTOME_NEGATIVE_REGULATION_OF_MAPK_PATHWAY	-0.345079	-1.33043	0.0987203	0.318053	43	ENSMUSG00000031506;ENSMUSG00000004936;ENSMUSG00000031383;ENSMUSG00000025499;ENSMUSG00000059409;ENSMUSG00000038764;ENSMUSG00000063358;ENSMUSG00000009630;ENSMUSG00000037887;ENSMUSG00000032959;ENSMUSG00000007411;ENSMUSG00000018326;ENSMUSG00000026626;ENSMUSG00000068240;ENSMUSG00000007564;ENSMUSG00000053716;ENSMUSG00000019505;ENSMUSG00000063065	Ptpn7;Map2k1;Dusp9;Hras;Ppp2r5d;Ptpn3;Mapk1;Ppp2cb;Dusp8;Pebp1;Mark3;Ywhab;Ppp2r5a;Uba52rt;Ppp2r1a;Dusp7;Ubb;Mapk3	16179	0.404907	0.283273	0.278553
serum_lcms	Brain	FA 17:1	counts ~ Group + Metabolite	REACTOME	REACTOME_NEGATIVE_REGULATION_OF_MET_ACTIVITY	0.184383	0.615413	0.954955	1	22	ENSMUSG00000028552;ENSMUSG00000027363;ENSMUSG00000025793;ENSMUSG00000030029;ENSMUSG00000028488;ENSMUSG00000008348;ENSMUSG00000026718	Eps15;Usp8;Hgs;Lrig1;Sh3gl2;Ubc;Stam	16179	1	0.997665	0.996781
serum_lcms	Brain	FA 17:1	counts ~ Group + Metabolite	REACTOME	REACTOME_NEGATIVE_REGULATION_OF_THE_PI3K_AKT_NETWORK	0.232112	1.11757	0.204793	0.491116	101	ENSMUSG00000026737;ENSMUSG00000031714;ENSMUSG00000044340;ENSMUSG00000062991;ENSMUSG00000073982;ENSMUSG00000018166;ENSMUSG00000020170;ENSMUSG00000057967;ENSMUSG00000032462;ENSMUSG00000037225;ENSMUSG00000024810;ENSMUSG00000027164;ENSMUSG00000028145;ENSMUSG00000022514;ENSMUSG00000036585;ENSMUSG00000038894;ENSMUSG00000054252;ENSMUSG00000082361;ENSMUSG00000021974	Pip4k2a;Gab1;Phlpp1;Nrg1;Rhog;Erbb3;Frs2;Fgf18;Pik3cb;Fgf2;Il33;Traf6;Them4;Il1rap;Fgf1;Irs2;Fgfr3;Btc;Fgf9	16179	0.585488	0.447989	0.442294
serum_lcms	Brain	FA 17:1	counts ~ Group + Metabolite	REACTOME	REACTOME_NEGATIVE_REGULATORS_OF_DDX58_IFIH1_SIGNALING	-0.179514	-0.511878	0.982824	1	15	ENSMUSG00000036712;ENSMUSG00000032109	Cyld;Nlrx1	16179	1	1	1
serum_lcms	Brain	FA 17:1	counts ~ Group + Metabolite	REACTOME	REACTOME_NERVOUS_SYSTEM_DEVELOPMENT	-0.165858	-0.857489	0.848325	0.982568	250	ENSMUSG00000038387;ENSMUSG00000001119;ENSMUSG00000047261;ENSMUSG00000011751;ENSMUSG00000020241;ENSMUSG00000030123;ENSMUSG00000026259;ENSMUSG00000022103;ENSMUSG00000016933;ENSMUSG00000052397;ENSMUSG00000074785;ENSMUSG00000028539;ENSMUSG00000074698;ENSMUSG00000003458;ENSMUSG00000003070;ENSMUSG00000048895;ENSMUSG00000028459;ENSMUSG00000023992;ENSMUSG00000031503;ENSMUSG00000028064;ENSMUSG00000030579;ENSMUSG00000031502;ENSMUSG00000021493;ENSMUSG00000021262;ENSMUSG00000074899;ENSMUSG00000006699;ENSMUSG00000061353;ENSMUSG00000008036;ENSMUSG00000004936;ENSMUSG00000021448;ENSMUSG00000041351;ENSMUSG00000027316;ENSMUSG00000048915;ENSMUSG00000025499;ENSMUSG00000004677;ENSMUSG00000032087;ENSMUSG00000060534;ENSMUSG00000046707;ENSMUSG00000029869;ENSMUSG00000029121;ENSMUSG00000028519;ENSMUSG00000040631;ENSMUSG00000002957;ENSMUSG00000027646;ENSMUSG00000028289;ENSMUSG00000039116;ENSMUSG00000025089;ENSMUSG00000063358;ENSMUSG00000022607;ENSMUSG00000001300;ENSMUSG00000035152;ENSMUSG00000040990;ENSMUSG00000059923;ENSMUSG00000079426;ENSMUSG00000048126;ENSMUSG00000031217;ENSMUSG00000005034;ENSMUSG00000029465;ENSMUSG00000026959;ENSMUSG00000011877;ENSMUSG00000067889;ENSMUSG00000029580;ENSMUSG00000061751;ENSMUSG00000050272;ENSMUSG00000008475;ENSMUSG00000020152;ENSMUSG00000031834;ENSMUSG00000068240;ENSMUSG00000026235;ENSMUSG00000028040;ENSMUSG00000020122;ENSMUSG00000022623;ENSMUSG00000029621;ENSMUSG00000021662;ENSMUSG00000027303;ENSMUSG00000043719;ENSMUSG00000031284;ENSMUSG00000091345;ENSMUSG00000028626;ENSMUSG00000025876;ENSMUSG00000027954;ENSMUSG00000000555;ENSMUSG00000068335;ENSMUSG00000019505;ENSMUSG00000063065;ENSMUSG00000026640;ENSMUSG00000019843;ENSMUSG00000039936;ENSMUSG00000058672;ENSMUSG00000026147;ENSMUSG00000022841;ENSMUSG00000028876;ENSMUSG00000015750;ENSMUSG00000027087;ENSMUSG00000026341;ENSMUSG00000062825;ENSMUSG00000034902;ENSMUSG00000066877;ENSMUSG00000020580	Rras;Col6a1;Gap43;Sptbn4;Col6a2;Plxnd1;Ngef;Gfra2;Plcg1;Ezr;Plxnc1;Artn;Csnk2a1;Ncstn;Efna2;Cdk5r1;Cd72;Trem2;Col4a2;Sema4a;Tyrobp;Col4a1;Pdlim7;Evl;Sptbn5;Cdc42;Cxcl12;Ap2s1;Map2k1;Shc3;Rap1gap;Gfra4;Efna5;Hras;Myo9b;Dscaml1;Dcc;Csnk2a2;Ephb6;Crmp1;Dab1;Dok4;Ap2a2;Src;Epha7;Adgrg6;Gfra1;Mapk1;Ptk2;Efnb2;Ap2b1;Sh3kbp1;Grb2;Arpc4;Col6a3;Efnb1;Prkacb;Arpc3;Grin1;Git1;Sptbn2;Actb;Kalrn;Dscam;Arpc5;Actr2;Pik3r2;Uba52rt;Epha4;Efna4;Egfr;Shank3;Arpc1a;Arhgef28;Ptpra;Col6a6;Pak3;Col6a5;Col9a2;Unc5a;Efna1;Itga5;Dok1;Ubb;Mapk3;Plxna2;Fyn;Pik3cd;Tubb2a;Col9a1;Ap2m1;Epha10;Aph1a;Itgav;Actr3;Actg1;Pip5k1c;Nck2;Rock2	16179	1	0.956118	0.953882
serum_lcms	Brain	FA 17:1	counts ~ Group + Metabolite	REACTOME	REACTOME_NETRIN_1_SIGNALING	-0.388496	-1.10779	0.328244	0.6371	15	ENSMUSG00000052397;ENSMUSG00000006699;ENSMUSG00000032087;ENSMUSG00000060534;ENSMUSG00000027646;ENSMUSG00000022607;ENSMUSG00000050272;ENSMUSG00000025876;ENSMUSG00000019843;ENSMUSG00000022263	Ezr;Cdc42;Dscaml1;Dcc;Src;Ptk2;Dscam;Unc5a;Fyn;Trio	16179	0.719192	0.590006	0.584335
serum_lcms	Brain	FA 17:1	counts ~ Group + Metabolite	REACTOME	REACTOME_NEUREXINS_AND_NEUROLIGINS	-0.560348	-1.98958	0.000203937	0.00523439	30	ENSMUSG00000071862;ENSMUSG00000042388;ENSMUSG00000033768;ENSMUSG00000061689;ENSMUSG00000052581;ENSMUSG00000049583;ENSMUSG00000000881;ENSMUSG00000042846;ENSMUSG00000047495;ENSMUSG00000025813;ENSMUSG00000020886;ENSMUSG00000031302;ENSMUSG00000024109;ENSMUSG00000038738;ENSMUSG00000003279;ENSMUSG00000052572;ENSMUSG00000063887;ENSMUSG00000051790;ENSMUSG00000060780;ENSMUSG00000007617;ENSMUSG00000022623	Lrrtm2;Dlgap3;Nrxn2;Dlgap4;Lrrtm4;Grm5;Dlg3;Lrrtm3;Dlgap2;Homer2;Dlg4;Nlgn3;Nrxn1;Shank1;Dlgap1;Dlg2;Nlgn1;Nlgn2;Lrrtm1;Homer1;Shank3	16179	0.00640075	0.00269355	0.00255163
serum_lcms	Brain	FA 17:1	counts ~ Group + Metabolite	REACTOME	REACTOME_NEURONAL_SYSTEM	-0.342519	-1.8234	1.89993e-07	1.68924e-05	310	ENSMUSG00000038811;ENSMUSG00000021609;ENSMUSG00000009545;ENSMUSG00000028280;ENSMUSG00000020723;ENSMUSG00000022840;ENSMUSG00000029413;ENSMUSG00000048240;ENSMUSG00000042604;ENSMUSG00000047959;ENSMUSG00000024524;ENSMUSG00000026787;ENSMUSG00000041695;ENSMUSG00000034156;ENSMUSG00000040061;ENSMUSG00000029713;ENSMUSG00000030272;ENSMUSG00000050963;ENSMUSG00000040966;ENSMUSG00000000326;ENSMUSG00000058248;ENSMUSG00000002997;ENSMUSG00000045534;ENSMUSG00000046410;ENSMUSG00000035355;ENSMUSG00000031934;ENSMUSG00000021303;ENSMUSG00000057614;ENSMUSG00000020436;ENSMUSG00000032192;ENSMUSG00000070880;ENSMUSG00000037624;ENSMUSG00000029211;ENSMUSG00000024462;ENSMUSG00000040896;ENSMUSG00000052374;ENSMUSG00000025656;ENSMUSG00000021057;ENSMUSG00000040490;ENSMUSG00000071862;ENSMUSG00000042388;ENSMUSG00000033768;ENSMUSG00000038607;ENSMUSG00000055026;ENSMUSG00000056073;ENSMUSG00000058254;ENSMUSG00000052372;ENSMUSG00000030108;ENSMUSG00000010803;ENSMUSG00000045053;ENSMUSG00000020894;ENSMUSG00000061689;ENSMUSG00000051359;ENSMUSG00000033981;ENSMUSG00000052581;ENSMUSG00000049583;ENSMUSG00000035864;ENSMUSG00000050556;ENSMUSG00000051177;ENSMUSG00000001985;ENSMUSG00000000881;ENSMUSG00000000794;ENSMUSG00000057897;ENSMUSG00000066189;ENSMUSG00000003352;ENSMUSG00000018589;ENSMUSG00000003378;ENSMUSG00000007653;ENSMUSG00000042846;ENSMUSG00000031492;ENSMUSG00000008036;ENSMUSG00000045045;ENSMUSG00000032034;ENSMUSG00000003872;ENSMUSG00000035199;ENSMUSG00000004113;ENSMUSG00000047495;ENSMUSG00000028033;ENSMUSG00000044216;ENSMUSG00000025813;ENSMUSG00000075478;ENSMUSG00000054934;ENSMUSG00000039809;ENSMUSG00000002957;ENSMUSG00000020882;ENSMUSG00000053825;ENSMUSG00000052889;ENSMUSG00000033214;ENSMUSG00000020886;ENSMUSG00000016487;ENSMUSG00000028051;ENSMUSG00000025855;ENSMUSG00000031302;ENSMUSG00000029212;ENSMUSG00000028456;ENSMUSG00000036438;ENSMUSG00000051726;ENSMUSG00000022770;ENSMUSG00000021536;ENSMUSG00000059714;ENSMUSG00000059742;ENSMUSG00000004110;ENSMUSG00000024109;ENSMUSG00000038738;ENSMUSG00000035152;ENSMUSG00000003279;ENSMUSG00000034813;ENSMUSG00000023809;ENSMUSG00000038257;ENSMUSG00000033676;ENSMUSG00000031491;ENSMUSG00000053395;ENSMUSG00000052572;ENSMUSG00000022994;ENSMUSG00000001175;ENSMUSG00000029064;ENSMUSG00000031343;ENSMUSG00000037579;ENSMUSG00000032562;ENSMUSG00000024617;ENSMUSG00000027669;ENSMUSG00000043004;ENSMUSG00000007207;ENSMUSG00000005034;ENSMUSG00000029471;ENSMUSG00000022342;ENSMUSG00000026959;ENSMUSG00000045871;ENSMUSG00000063887;ENSMUSG00000036957;ENSMUSG00000061981;ENSMUSG00000034402;ENSMUSG00000051790;ENSMUSG00000035681;ENSMUSG00000000560;ENSMUSG00000013236;ENSMUSG00000060780;ENSMUSG00000070570;ENSMUSG00000009394	Gngt2;Slc6a3;Kcnq1;Gabrr1;Cacng4;Adcy5;Naaa;Gng7;Kcna4;Kcna3;Gnal;Gad2;Kcnj2;Tspoap1;Plcb2;Gnb2;Camk1;Kcns2;Slc22a2;Comt;Kcnh1;Prkar2b;Kcna5;Kcnk6;Kcnh4;Panx1;Gng4;Gnai1;Gabrg2;Gnb5;Gad1;Kcnk2;Gabra4;Gabbr1;Kcnd3;Actn2;Arhgef9;Akap5;Lrfn2;Lrrtm2;Dlgap3;Nrxn2;Gng10;Gabrg3;Grik2;Tspan7;Il1rapl1;Slc6a13;Gabra1;Kcng3;Vamp2;Dlgap4;Ncald;Gria2;Lrrtm4;Grm5;Syt1;Kcnb1;Plcb1;Grik3;Dlg3;Kcnn3;Camk2b;Cacng3;Cacnb3;Glra2;Grik5;Gabrb2;Lrrtm3;Chrnb3;Ap2s1;Lrfn4;Kcnj5;Lin7b;Arl6ip5;Cacna1b;Dlgap2;Kcnq5;Kcnj4;Homer2;Slitrk1;Kcnmb4;Gabbr2;Ap2a2;Cacnb1;Ppfia2;Prkcb;Slitrk5;Dlg4;Ppfibp1;Hcn3;Prkar1b;Nlgn3;Gabrb1;Unc13b;Calm2;Kcnf1;Dlg1;Adcy2;Flot1;Kcnh7;Cacna1e;Nrxn1;Shank1;Ap2b1;Dlgap1;Grip1;Rps6ka2;Glra3;Gabrb3;Chrna6;Cacng8;Dlg2;Adcy6;Calm1;Gnb1;Gabra3;Kcnh3;Gnai2;Camk2a;Gnb4;Gng2;Stx1a;Prkacb;Camkk2;Kcnv1;Grin1;Slitrk6;Nlgn1;Lrfn3;Flot2;Kcnh5;Nlgn2;Kcnc2;Gabra2;Ptprs;Lrrtm1;Slc17a7;Syn2	16179	1.74854e-05	7.39578e-06	6.77874e-06
serum_lcms	Brain	FA 17:1	counts ~ Group + Metabolite	REACTOME	REACTOME_NEUROTRANSMITTER_RECEPTORS_AND_POSTSYNAPTIC_SIGNAL_TRANSMISSION	-0.458585	-2.15734	1.61918e-08	2.07795e-06	132	ENSMUSG00000038811;ENSMUSG00000028280;ENSMUSG00000020723;ENSMUSG00000022840;ENSMUSG00000048240;ENSMUSG00000024524;ENSMUSG00000041695;ENSMUSG00000040061;ENSMUSG00000029713;ENSMUSG00000030272;ENSMUSG00000002997;ENSMUSG00000021303;ENSMUSG00000057614;ENSMUSG00000020436;ENSMUSG00000032192;ENSMUSG00000029211;ENSMUSG00000024462;ENSMUSG00000052374;ENSMUSG00000025656;ENSMUSG00000021057;ENSMUSG00000038607;ENSMUSG00000055026;ENSMUSG00000056073;ENSMUSG00000058254;ENSMUSG00000010803;ENSMUSG00000051359;ENSMUSG00000033981;ENSMUSG00000051177;ENSMUSG00000001985;ENSMUSG00000000881;ENSMUSG00000057897;ENSMUSG00000066189;ENSMUSG00000018589;ENSMUSG00000003378;ENSMUSG00000007653;ENSMUSG00000031492;ENSMUSG00000008036;ENSMUSG00000032034;ENSMUSG00000044216;ENSMUSG00000039809;ENSMUSG00000002957;ENSMUSG00000052889;ENSMUSG00000020886;ENSMUSG00000025855;ENSMUSG00000029212;ENSMUSG00000036438;ENSMUSG00000022770;ENSMUSG00000021536;ENSMUSG00000035152;ENSMUSG00000034813;ENSMUSG00000023809;ENSMUSG00000038257;ENSMUSG00000033676;ENSMUSG00000031491;ENSMUSG00000053395;ENSMUSG00000052572;ENSMUSG00000022994;ENSMUSG00000001175;ENSMUSG00000029064;ENSMUSG00000031343;ENSMUSG00000032562;ENSMUSG00000024617;ENSMUSG00000027669;ENSMUSG00000043004;ENSMUSG00000005034;ENSMUSG00000029471;ENSMUSG00000026959	Gngt2;Gabrr1;Cacng4;Adcy5;Gng7;Gnal;Kcnj2;Plcb2;Gnb2;Camk1;Prkar2b;Gng4;Gnai1;Gabrg2;Gnb5;Gabra4;Gabbr1;Actn2;Arhgef9;Akap5;Gng10;Gabrg3;Grik2;Tspan7;Gabra1;Ncald;Gria2;Plcb1;Grik3;Dlg3;Camk2b;Cacng3;Glra2;Grik5;Gabrb2;Chrnb3;Ap2s1;Kcnj5;Kcnj4;Gabbr2;Ap2a2;Prkcb;Dlg4;Prkar1b;Gabrb1;Calm2;Dlg1;Adcy2;Ap2b1;Grip1;Rps6ka2;Glra3;Gabrb3;Chrna6;Cacng8;Dlg2;Adcy6;Calm1;Gnb1;Gabra3;Gnai2;Camk2a;Gnb4;Gng2;Prkacb;Camkk2;Grin1	16179	2.01092e-06	8.42785e-07	7.68258e-07
serum_lcms	Brain	FA 17:1	counts ~ Group + Metabolite	REACTOME	REACTOME_NEUROTRANSMITTER_RELEASE_CYCLE	-0.220447	-0.869839	0.701975	0.905254	49	ENSMUSG00000029413;ENSMUSG00000026787;ENSMUSG00000034156;ENSMUSG00000040966;ENSMUSG00000070880;ENSMUSG00000030108;ENSMUSG00000020894;ENSMUSG00000035864;ENSMUSG00000003872;ENSMUSG00000035199;ENSMUSG00000053825;ENSMUSG00000028456;ENSMUSG00000007207;ENSMUSG00000070570;ENSMUSG00000009394;ENSMUSG00000005089;ENSMUSG00000037217;ENSMUSG00000003863;ENSMUSG00000005360;ENSMUSG00000027162;ENSMUSG00000024935;ENSMUSG00000031012	Naaa;Gad2;Tspoap1;Slc22a2;Gad1;Slc6a13;Vamp2;Syt1;Lin7b;Arl6ip5;Ppfia2;Unc13b;Stx1a;Slc17a7;Syn2;Slc1a2;Syn1;Ppfia3;Slc1a3;Lin7c;Slc1a1;Cask	16179	0.953191	0.877823	0.874218
serum_lcms	Brain	FA 17:1	counts ~ Group + Metabolite	REACTOME	REACTOME_NEUTROPHIL_DEGRANULATION	0.259592	1.4732	0.000185937	0.00493695	421	ENSMUSG00000024942;ENSMUSG00000053475;ENSMUSG00000055239;ENSMUSG00000035273;ENSMUSG00000026879;ENSMUSG00000024725;ENSMUSG00000019853;ENSMUSG00000006998;ENSMUSG00000004668;ENSMUSG00000028927;ENSMUSG00000026442;ENSMUSG00000024661;ENSMUSG00000068798;ENSMUSG00000028249;ENSMUSG00000028874;ENSMUSG00000020917;ENSMUSG00000046223;ENSMUSG00000044734;ENSMUSG00000026519;ENSMUSG00000032294;ENSMUSG00000074093;ENSMUSG00000027435;ENSMUSG00000073982;ENSMUSG00000002885;ENSMUSG00000019779;ENSMUSG00000064210;ENSMUSG00000028673;ENSMUSG00000021939;ENSMUSG00000029372;ENSMUSG00000019528;ENSMUSG00000033684;ENSMUSG00000073639;ENSMUSG00000023961;ENSMUSG00000026893;ENSMUSG00000053291;ENSMUSG00000037260;ENSMUSG00000027187;ENSMUSG00000021218;ENSMUSG00000033400;ENSMUSG00000031266;ENSMUSG00000004070;ENSMUSG00000033059;ENSMUSG00000031447;ENSMUSG00000038633;ENSMUSG00000024290;ENSMUSG00000061778;ENSMUSG00000026229;ENSMUSG00000020720;ENSMUSG00000031232;ENSMUSG00000036752;ENSMUSG00000026750;ENSMUSG00000025572;ENSMUSG00000031521;ENSMUSG00000021823;ENSMUSG00000020732;ENSMUSG00000091512;ENSMUSG00000015656;ENSMUSG00000016534;ENSMUSG00000056515;ENSMUSG00000000579;ENSMUSG00000020154;ENSMUSG00000005054;ENSMUSG00000000711;ENSMUSG00000005087;ENSMUSG00000017760;ENSMUSG00000007815;ENSMUSG00000007038;ENSMUSG00000034994;ENSMUSG00000031441;ENSMUSG00000021091;ENSMUSG00000021242;ENSMUSG00000000594;ENSMUSG00000028755;ENSMUSG00000004665;ENSMUSG00000017390;ENSMUSG00000001750;ENSMUSG00000006301;ENSMUSG00000025791;ENSMUSG00000025351;ENSMUSG00000015341;ENSMUSG00000090272;ENSMUSG00000019969;ENSMUSG00000026536;ENSMUSG00000036707;ENSMUSG00000052234;ENSMUSG00000051154;ENSMUSG00000028931;ENSMUSG00000025261;ENSMUSG00000022471;ENSMUSG00000028228;ENSMUSG00000056888;ENSMUSG00000054385;ENSMUSG00000030830;ENSMUSG00000026399;ENSMUSG00000020671;ENSMUSG00000003131;ENSMUSG00000030225;ENSMUSG00000028343;ENSMUSG00000028062;ENSMUSG00000019088;ENSMUSG00000025613;ENSMUSG00000022026;ENSMUSG00000028452;ENSMUSG00000026701;ENSMUSG00000028163;ENSMUSG00000028164;ENSMUSG00000061119;ENSMUSG00000032561;ENSMUSG00000060147;ENSMUSG00000027995;ENSMUSG00000007891;ENSMUSG00000027287;ENSMUSG00000064246;ENSMUSG00000026187;ENSMUSG00000068686;ENSMUSG00000068587;ENSMUSG00000030148;ENSMUSG00000032590	Capn1;Tnfaip6;Kcmf1;Hpse;Gsn;Ostf1;Hebp2;Psmd2;Abca13;Padi2;Nfasc;Fth1;Rap1a;Sdcbp;Fgr;Acly;Plaur;Serpinb1a;Tmem63a;Pkm;Svip;Cd93;Rhog;Adgre5;Frk;Ano6;Fuca1;Ctsb;Ppbp;Gyg1;Qsox1;Rab18;Enpp4;Gca;Rab4b;Hgsnat;Cat;Gdi2;Agl;Gla;Hmox2;Pygb;Lamp1;Degs1;Rock1;Mospd2;Psmd1;Psmd12;Magt1;Tubb4b;Psmb7;Tmc6;Aga;Vcl;Rab37;Lamtor3;Hspa8;Lamp2;Rab31;Dynlt1c;Ptprb;Cstb;Rab5b;Cd44;Ctsa;Rhoa;Neu1;Eef2;Atp11a;Serpina3n;Npc2;Gm2a;Cda;Cnn2;Aldoc;Tcirg1;Tmbim1;Pgm1;Cd63;Golga7;Mndal;Psen1;Ifi211;Cab39;Epx;Commd3;Kcnab2;Huwe1;Xrcc6;Cpne3;Glipr1;Ceacam2;Itgal;Cd55;Rab10;Pafah1b2;Dera;Erp44;Lamtor2;Dnase1l1;Cct8;Olfm4;Vcp;Prdx6;Nfkb1;Manba;Prcp;Acp3;Serpinb6a;Tlr2;Ctsd;Snap23;Chi3l1;Xrcc5;Cd59b;Mgam;Clec4a2;Apeh	16179	0.00601561	0.00249845	0.0023669
serum_lcms	Brain	FA 17:1	counts ~ Group + Metabolite	REACTOME	REACTOME_NICOTINATE_METABOLISM	-0.342443	-1.06874	0.357798	0.660682	20	ENSMUSG00000029082;ENSMUSG00000031505;ENSMUSG00000032420;ENSMUSG00000032271;ENSMUSG00000022574	Bst1;Naxd;Nt5e;Nnmt;Naprt	16179	0.743669	0.618797	0.613117
serum_lcms	Brain	FA 17:1	counts ~ Group + Metabolite	REACTOME	REACTOME_NOD1_2_SIGNALING_PATHWAY	0.157281	0.58153	0.986486	1	32	ENSMUSG00000004864;ENSMUSG00000038058;ENSMUSG00000027164	Mapk13;Nod1;Traf6	16179	1	1	1
serum_lcms	Brain	FA 17:1	counts ~ Group + Metabolite	REACTOME	REACTOME_NONHOMOLOGOUS_END_JOINING_NHEJ	0.133441	0.553015	1	1	49	ENSMUSG00000031201;ENSMUSG00000026162;ENSMUSG00000022471;ENSMUSG00000024926;ENSMUSG00000026196;ENSMUSG00000026187;ENSMUSG00000052139;ENSMUSG00000031928;ENSMUSG00000091405;ENSMUSG00000025878;ENSMUSG00000035958;ENSMUSG00000036202;ENSMUSG00000031820;ENSMUSG00000017146;ENSMUSG00000021177;ENSMUSG00000069303;ENSMUSG00000114456;ENSMUSG00000004934	Brcc3;Nhej1;Xrcc6;Kat5;Bard1;Xrcc5;Babam2;Mre11a;H4c14;Uimc1;Tdp2;Rif1;Babam1;Brca1;Tdp1;H2bc24;H2bc9;Pias4	16179	1	1	1
serum_lcms	Brain	FA 17:1	counts ~ Group + Metabolite	REACTOME	REACTOME_NONSENSE_MEDIATED_DECAY_NMD	-0.529087	-2.4203	1.13077e-10	4.35348e-08	110	ENSMUSG00000046364;ENSMUSG00000071723;ENSMUSG00000038900;ENSMUSG00000049517;ENSMUSG00000037563;ENSMUSG00000030744;ENSMUSG00000079641;ENSMUSG00000062006;ENSMUSG00000058600;ENSMUSG00000034892;ENSMUSG00000008683;ENSMUSG00000000740;ENSMUSG00000034681;ENSMUSG00000009927;ENSMUSG00000039001;ENSMUSG00000022774;ENSMUSG00000057841;ENSMUSG00000039221;ENSMUSG00000022052;ENSMUSG00000058443;ENSMUSG00000025508;ENSMUSG00000038290;ENSMUSG00000044533;ENSMUSG00000040952;ENSMUSG00000063457;ENSMUSG00000052146;ENSMUSG00000060636;ENSMUSG00000028609;ENSMUSG00000047215;ENSMUSG00000047675;ENSMUSG00000078193;ENSMUSG00000007892;ENSMUSG00000025794;ENSMUSG00000074129;ENSMUSG00000038274;ENSMUSG00000062997;ENSMUSG00000063316;ENSMUSG00000067288;ENSMUSG00000050621;ENSMUSG00000002210;ENSMUSG00000001415;ENSMUSG00000048758;ENSMUSG00000008668;ENSMUSG00000046330;ENSMUSG00000061787;ENSMUSG00000024608;ENSMUSG00000029614;ENSMUSG00000061983;ENSMUSG00000020495;ENSMUSG00000090862;ENSMUSG00000017404;ENSMUSG00000073702;ENSMUSG00000038398;ENSMUSG00000068240;ENSMUSG00000007564;ENSMUSG00000041453;ENSMUSG00000058558;ENSMUSG00000022283;ENSMUSG00000031320;ENSMUSG00000025290;ENSMUSG00000071415;ENSMUSG00000032518;ENSMUSG00000021962;ENSMUSG00000019505	Rpl27a;Gspt2;Rpl12;Rps23;Rps16;Rps3;Rpl39;Rpl34;Rpl30;Rps29;Rps15a;Rpl13;Rnps1;Rps25;Rps21;Ncbp2;Rpl32;Rpl22l1;Ppp2r2a;Rpl10-ps3;Rplp2;Smg6;Rps2;Rps19;Rps15;Rps10;Rpl35a;Magoh;Rpl9;Rps8;Rpl35rt;Rplp1;Rpl14;Rpl13a;Fau;Rpl35;Rpl27;Rps28;Rps27rt;Smg9;Smg5;Rpl29;Rps18;Rpl37a;Rps17;Rps14;Rpl6;Rps12;Smg8;Rps13;Rpl19;Rpl31;Upf3a;Uba52rt;Ppp2r1a;Rpl21;Rpl5;Pabpc1;Rps4x;Rps24;Rpl23;Rpsa;Dcp1a;Ubb	16179	2.17674e-08	9.01788e-09	8.16312e-09
serum_lcms	Brain	FA 17:1	counts ~ Group + Metabolite	REACTOME	REACTOME_NONSENSE_MEDIATED_DECAY_NMD_INDEPENDENT_OF_THE_EXON_JUNCTION_COMPLEX_EJC	-0.560341	-2.49306	2.97153e-11	2.28808e-08	90	ENSMUSG00000046364;ENSMUSG00000071723;ENSMUSG00000038900;ENSMUSG00000049517;ENSMUSG00000037563;ENSMUSG00000030744;ENSMUSG00000079641;ENSMUSG00000062006;ENSMUSG00000058600;ENSMUSG00000034892;ENSMUSG00000008683;ENSMUSG00000000740;ENSMUSG00000009927;ENSMUSG00000039001;ENSMUSG00000022774;ENSMUSG00000057841;ENSMUSG00000039221;ENSMUSG00000058443;ENSMUSG00000025508;ENSMUSG00000044533;ENSMUSG00000040952;ENSMUSG00000063457;ENSMUSG00000052146;ENSMUSG00000060636;ENSMUSG00000047215;ENSMUSG00000047675;ENSMUSG00000078193;ENSMUSG00000007892;ENSMUSG00000025794;ENSMUSG00000074129;ENSMUSG00000038274;ENSMUSG00000062997;ENSMUSG00000063316;ENSMUSG00000067288;ENSMUSG00000050621;ENSMUSG00000048758;ENSMUSG00000008668;ENSMUSG00000046330;ENSMUSG00000061787;ENSMUSG00000024608;ENSMUSG00000029614;ENSMUSG00000061983;ENSMUSG00000090862;ENSMUSG00000017404;ENSMUSG00000073702;ENSMUSG00000068240;ENSMUSG00000041453;ENSMUSG00000058558;ENSMUSG00000022283;ENSMUSG00000031320;ENSMUSG00000025290;ENSMUSG00000071415;ENSMUSG00000032518;ENSMUSG00000019505;ENSMUSG00000061477;ENSMUSG00000028330;ENSMUSG00000041841;ENSMUSG00000028234;ENSMUSG00000028081;ENSMUSG00000060938;ENSMUSG00000012405	Rpl27a;Gspt2;Rpl12;Rps23;Rps16;Rps3;Rpl39;Rpl34;Rpl30;Rps29;Rps15a;Rpl13;Rps25;Rps21;Ncbp2;Rpl32;Rpl22l1;Rpl10-ps3;Rplp2;Rps2;Rps19;Rps15;Rps10;Rpl35a;Rpl9;Rps8;Rpl35rt;Rplp1;Rpl14;Rpl13a;Fau;Rpl35;Rpl27;Rps28;Rps27rt;Rpl29;Rps18;Rpl37a;Rps17;Rps14;Rpl6;Rps12;Rps13;Rpl19;Rpl31;Uba52rt;Rpl21;Rpl5;Pabpc1;Rps4x;Rps24;Rpl23;Rpsa;Ubb;Rps7;Ncbp1;Rpl37;Rps20;Rps3a1;Rpl26;Rpl15	16179	6.12878e-09	2.65502e-09	2.41123e-09
serum_lcms	Brain	FA 17:1	counts ~ Group + Metabolite	REACTOME	REACTOME_NON_INTEGRIN_MEMBRANE_ECM_INTERACTIONS	0.318067	1.34086	0.073991	0.276568	52	ENSMUSG00000019820;ENSMUSG00000020758;ENSMUSG00000020689;ENSMUSG00000003534;ENSMUSG00000027111;ENSMUSG00000037225;ENSMUSG00000030255;ENSMUSG00000026042;ENSMUSG00000031972;ENSMUSG00000025809;ENSMUSG00000031273	Utrn;Itgb4;Itgb3;Ddr1;Itga6;Fgf2;Sspn;Col5a2;Acta1;Itgb1;Col4a6	16179	0.351815	0.235659	0.231173
serum_lcms	Brain	FA 17:1	counts ~ Group + Metabolite	REACTOME	REACTOME_NOREPINEPHRINE_NEUROTRANSMITTER_RELEASE_CYCLE	-0.311794	-0.930756	0.53902	0.78906	17	ENSMUSG00000034156;ENSMUSG00000040966;ENSMUSG00000020894;ENSMUSG00000035864;ENSMUSG00000053825;ENSMUSG00000028456;ENSMUSG00000007207	Tspoap1;Slc22a2;Vamp2;Syt1;Ppfia2;Unc13b;Stx1a	16179	0.878572	0.771116	0.766449
serum_lcms	Brain	FA 17:1	counts ~ Group + Metabolite	REACTOME	REACTOME_NOTCH_HLH_TRANSCRIPTION_PATHWAY	0.196962	0.657397	0.925676	1	22	ENSMUSG00000038146;ENSMUSG00000039191;ENSMUSG00000026313;ENSMUSG00000008855;ENSMUSG00000000708;ENSMUSG00000061143;ENSMUSG00000028800;ENSMUSG00000067567;ENSMUSG00000031925;ENSMUSG00000029478	Notch3;Rbpj;Hdac4;Hdac5;Kat2b;Maml3;Hdac1;Hdac8;Maml2;Ncor2	16179	1	0.988467	0.987204
serum_lcms	Brain	FA 17:1	counts ~ Group + Metabolite	REACTOME	REACTOME_NRAGE_SIGNALS_DEATH_THROUGH_JNK	0.32316	1.36233	0.0627803	0.255771	52	ENSMUSG00000041977;ENSMUSG00000031133;ENSMUSG00000021895;ENSMUSG00000020611;ENSMUSG00000031139;ENSMUSG00000009621;ENSMUSG00000036885;ENSMUSG00000024241;ENSMUSG00000037946;ENSMUSG00000033542;ENSMUSG00000071176;ENSMUSG00000040969;ENSMUSG00000037552;ENSMUSG00000022957;ENSMUSG00000033721;ENSMUSG00000061462;ENSMUSG00000034801	Arhgef11;Arhgef6;Arhgef3;Gna13;Mcf2;Vav2;Arhgef26;Sos1;Fgd3;Arhgef5;Arhgef10;Arhgef38;Plekhg2;Itsn1;Vav3;Obscn;Sos2	16179	0.325454	0.212568	0.208175
serum_lcms	Brain	FA 17:1	counts ~ Group + Metabolite	REACTOME	REACTOME_NRIF_SIGNALS_CELL_DEATH_FROM_THE_NUCLEUS	0.251602	0.767422	0.818372	0.967966	15	ENSMUSG00000027164;ENSMUSG00000036835;ENSMUSG00000019969	Traf6;Psenen;Psen1	16179	0.992848	0.941261	0.938797
serum_lcms	Brain	FA 17:1	counts ~ Group + Metabolite	REACTOME	REACTOME_NUCLEAR_ENVELOPE_BREAKDOWN	-0.294976	-1.15204	0.211679	0.492912	46	ENSMUSG00000027620;ENSMUSG00000030091;ENSMUSG00000024844;ENSMUSG00000048439;ENSMUSG00000052798;ENSMUSG00000064090;ENSMUSG00000021115;ENSMUSG00000052889;ENSMUSG00000040667;ENSMUSG00000032939;ENSMUSG00000034826;ENSMUSG00000109511;ENSMUSG00000027509;ENSMUSG00000114797;ENSMUSG00000079614;ENSMUSG00000018559;ENSMUSG00000051329;ENSMUSG00000038759;ENSMUSG00000006005;ENSMUSG00000003226;ENSMUSG00000052533;ENSMUSG00000041431	Rbm39;Nup210;Banf1;Nup42;Nup107;Vrk2;Vrk1;Prkcb;Nup88;Nup93;Nup54;Nup62;Rae1;Nup58;Seh1l;Ctdnep1;Nup160;Nup205;Tpr;Ranbp2;Nup188;Ccnb1	16179	0.594575	0.456999	0.451278
serum_lcms	Brain	FA 17:1	counts ~ Group + Metabolite	REACTOME	REACTOME_NUCLEAR_ENVELOPE_NE_REASSEMBLY	-0.160899	-0.6669	0.967391	1	61	ENSMUSG00000025371;ENSMUSG00000027620;ENSMUSG00000024844;ENSMUSG00000052798;ENSMUSG00000026021;ENSMUSG00000015120;ENSMUSG00000022052;ENSMUSG00000064090	Chmp6;Rbm39;Banf1;Nup107;Sumo1;Ube2i;Ppp2r2a;Vrk2	16179	1	1	1
serum_lcms	Brain	FA 17:1	counts ~ Group + Metabolite	REACTOME	REACTOME_NUCLEAR_EVENTS_KINASE_AND_TRANSCRIPTION_FACTOR_ACTIVATION	-0.226274	-0.772938	0.800718	0.963364	27	ENSMUSG00000053137;ENSMUSG00000059409;ENSMUSG00000002205;ENSMUSG00000063358;ENSMUSG00000009630;ENSMUSG00000023809;ENSMUSG00000007564;ENSMUSG00000053716;ENSMUSG00000025402;ENSMUSG00000063065	Mapk11;Ppp2r5d;Vrk3;Mapk1;Ppp2cb;Rps6ka2;Ppp2r1a;Dusp7;Nab2;Mapk3	16179	0.98863	0.932662	0.930057
serum_lcms	Brain	FA 17:1	counts ~ Group + Metabolite	REACTOME	REACTOME_NUCLEAR_EVENTS_MEDIATED_BY_NFE2L2	0.405948	1.6574	0.0151659	0.123058	45	ENSMUSG00000021178;ENSMUSG00000006998;ENSMUSG00000020708;ENSMUSG00000022400;ENSMUSG00000026229;ENSMUSG00000020720;ENSMUSG00000026750;ENSMUSG00000021832;ENSMUSG00000032802;ENSMUSG00000015839;ENSMUSG00000028691;ENSMUSG00000030603;ENSMUSG00000021024;ENSMUSG00000022812;ENSMUSG00000008348;ENSMUSG00000030751;ENSMUSG00000002102	Psmc1;Psmd2;Psmc5;Rbx1;Psmd1;Psmd12;Psmb7;Psmc6;Srxn1;Nfe2l2;Prdx1;Psmc4;Psma6;Gsk3b;Ubc;Psma1;Psmc3	16179	0.133464	0.0776683	0.0752753
serum_lcms	Brain	FA 17:1	counts ~ Group + Metabolite	REACTOME	REACTOME_NUCLEAR_PORE_COMPLEX_NPC_DISASSEMBLY	-0.279507	-1.01108	0.430108	0.723107	32	ENSMUSG00000030091;ENSMUSG00000048439;ENSMUSG00000052798;ENSMUSG00000040667;ENSMUSG00000032939;ENSMUSG00000034826;ENSMUSG00000109511;ENSMUSG00000027509;ENSMUSG00000114797;ENSMUSG00000079614;ENSMUSG00000051329;ENSMUSG00000038759;ENSMUSG00000006005;ENSMUSG00000003226;ENSMUSG00000052533;ENSMUSG00000041431	Nup210;Nup42;Nup107;Nup88;Nup93;Nup54;Nup62;Rae1;Nup58;Seh1l;Nup160;Nup205;Tpr;Ranbp2;Nup188;Ccnb1	16179	0.805536	0.683184	0.677862
serum_lcms	Brain	FA 17:1	counts ~ Group + Metabolite	REACTOME	REACTOME_NUCLEAR_RECEPTOR_TRANSCRIPTION_PATHWAY	-0.254607	-0.98162	0.488117	0.753207	43	ENSMUSG00000015843;ENSMUSG00000020889;ENSMUSG00000039656;ENSMUSG00000017491;ENSMUSG00000021779;ENSMUSG00000036192;ENSMUSG00000005893	Rxrg;Nr1d1;Rxrb;Rarb;Thrb;Rorb;Nr2c2	16179	0.846827	0.732342	0.72728
serum_lcms	Brain	FA 17:1	counts ~ Group + Metabolite	REACTOME	REACTOME_NUCLEAR_RNA_DECAY	-0.499903	-1.74262	0.00717543	0.0800737	29	ENSMUSG00000034163;ENSMUSG00000027752;ENSMUSG00000020273;ENSMUSG00000037364;ENSMUSG00000022774;ENSMUSG00000031843;ENSMUSG00000034321;ENSMUSG00000034259;ENSMUSG00000027714;ENSMUSG00000022119;ENSMUSG00000000581;ENSMUSG00000042396;ENSMUSG00000022194	Zfc3h1;Exosc8;Papolg;Srrt;Ncbp2;Mphosph6;Exosc1;Exosc4;Exosc9;Rbm26;C1d;Rbm7;Pabpn1	16179	0.0861693	0.0448654	0.0433051
serum_lcms	Brain	FA 17:1	counts ~ Group + Metabolite	REACTOME	REACTOME_NUCLEOTIDE_BINDING_DOMAIN_LEUCINE_RICH_REPEAT_CONTAINING_RECEPTOR_NLR_SIGNALING_PATHWAYS	0.154762	0.628161	0.982456	1	44	ENSMUSG00000004864;ENSMUSG00000038058;ENSMUSG00000027164;ENSMUSG00000022024;ENSMUSG00000032322;ENSMUSG00000015755;ENSMUSG00000020623;ENSMUSG00000027598;ENSMUSG00000038393;ENSMUSG00000028284;ENSMUSG00000008348	Mapk13;Nod1;Traf6;Sugt1;Pstpip1;Tab2;Map2k6;Itch;Txnip;Map3k7;Ubc	16179	1	1	1
serum_lcms	Brain	FA 17:1	counts ~ Group + Metabolite	REACTOME	REACTOME_NUCLEOTIDE_CATABOLISM	-0.23599	-0.860315	0.688057	0.904043	33	ENSMUSG00000020736;ENSMUSG00000045211;ENSMUSG00000032420;ENSMUSG00000033427;ENSMUSG00000033308;ENSMUSG00000025041;ENSMUSG00000033068;ENSMUSG00000058624;ENSMUSG00000029310;ENSMUSG00000074797	Nt5c;Nudt18;Nt5e;Upb1;Dpyd;Nt5c2;Entpd6;Gda;Nudt9;Itpa	16179	0.948563	0.870039	0.86628
serum_lcms	Brain	FA 17:1	counts ~ Group + Metabolite	REACTOME	REACTOME_NUCLEOTIDE_EXCISION_REPAIR	-0.289522	-1.31898	0.0603291	0.251099	107	ENSMUSG00000020265;ENSMUSG00000029250;ENSMUSG00000045996;ENSMUSG00000031347;ENSMUSG00000029387;ENSMUSG00000034432;ENSMUSG00000006599;ENSMUSG00000037570;ENSMUSG00000030726;ENSMUSG00000003549;ENSMUSG00000029363;ENSMUSG00000030034;ENSMUSG00000026021;ENSMUSG00000015120;ENSMUSG00000030127;ENSMUSG00000046010;ENSMUSG00000032217;ENSMUSG00000033813;ENSMUSG00000020738;ENSMUSG00000032405;ENSMUSG00000031446;ENSMUSG00000030094;ENSMUSG00000034345;ENSMUSG00000028651;ENSMUSG00000024258;ENSMUSG00000005198;ENSMUSG00000028426;ENSMUSG00000027671;ENSMUSG00000030400;ENSMUSG00000015971;ENSMUSG00000068240;ENSMUSG00000054051;ENSMUSG00000021548;ENSMUSG00000019470;ENSMUSG00000001524;ENSMUSG00000036023;ENSMUSG00000037761;ENSMUSG00000023104;ENSMUSG00000028329;ENSMUSG00000051768	Sumo3;Polr2b;Polr2k;Cetn2;Gtf2h3;Cops8;Gtf2h1;Mcrs1;Pold3;Ercc1;Rfc5;Ino80b;Sumo1;Ube2i;Cops7a;Zfp830;Rnf111;Tcea1;Sumo2;Pias1;Cul4a;Xpc;Gtf2h5;Ppie;Polr2d;Polr2a;Rad23b;Actl6a;Ercc2;Actr8;Uba52rt;Ercc6;Ccnh;Xab2;Gtf2h4;Parp2;Actr5;Rfc2;Xpa;Xrcc1	16179	0.318902	0.207281	0.202945
serum_lcms	Brain	FA 17:1	counts ~ Group + Metabolite	REACTOME	REACTOME_NUCLEOTIDE_SALVAGE	0.315084	1.04409	0.391499	0.694406	21	ENSMUSG00000039197;ENSMUSG00000022615;ENSMUSG00000028755;ENSMUSG00000027889;ENSMUSG00000017697;ENSMUSG00000000253;ENSMUSG00000115338;ENSMUSG00000027259;ENSMUSG00000002326;ENSMUSG00000026558;ENSMUSG00000005686	Adk;Tymp;Cda;Ampd2;Ada;Gmpr;Pnp;Adal;Gmpr2;Uck2;Ampd3	16179	0.775944	0.650421	0.644848
serum_lcms	Brain	FA 17:1	counts ~ Group + Metabolite	REACTOME	REACTOME_N_GLYCAN_ANTENNAE_ELONGATION	-0.555543	-1.58411	0.0289792	0.180879	15	ENSMUSG00000056812;ENSMUSG00000028541;ENSMUSG00000052423;ENSMUSG00000017929;ENSMUSG00000056124;ENSMUSG00000026110;ENSMUSG00000022793;ENSMUSG00000036155;ENSMUSG00000036620	St8sia3;B4galt2;B4galt3;B4galt5;B4galt6;Mgat4a;B4galt4;Mgat5;Mgat4b	16179	0.200126	0.123444	0.120226
serum_lcms	Brain	FA 17:1	counts ~ Group + Metabolite	REACTOME	REACTOME_N_GLYCAN_ANTENNAE_ELONGATION_IN_THE_MEDIAL_TRANS_GOLGI	-0.304171	-1.00983	0.41953	0.712826	25	ENSMUSG00000056812;ENSMUSG00000028541;ENSMUSG00000038886;ENSMUSG00000052423;ENSMUSG00000017929;ENSMUSG00000056124;ENSMUSG00000024085;ENSMUSG00000026110;ENSMUSG00000022793	St8sia3;B4galt2;Man2a2;B4galt3;B4galt5;B4galt6;Man2a1;Mgat4a;B4galt4	16179	0.797786	0.674548	0.669126
serum_lcms	Brain	FA 17:1	counts ~ Group + Metabolite	REACTOME	REACTOME_N_GLYCAN_TRIMMING_IN_THE_ER_AND_CALNEXIN_CALRETICULIN_CYCLE	0.310058	0.961778	0.514039	0.771559	16	ENSMUSG00000021178;ENSMUSG00000028452;ENSMUSG00000021785;ENSMUSG00000071655;ENSMUSG00000008348	Psmc1;Vcp;Ngly1;Ubxn1;Ubc	16179	0.86346	0.752194	0.747232
serum_lcms	Brain	FA 17:1	counts ~ Group + Metabolite	REACTOME	REACTOME_ONCOGENE_INDUCED_SENESCENCE	-0.316176	-0.943838	0.519056	0.776065	17	ENSMUSG00000022895;ENSMUSG00000040857;ENSMUSG00000073802;ENSMUSG00000006728;ENSMUSG00000063358;ENSMUSG00000068240;ENSMUSG00000019505;ENSMUSG00000063065	Ets2;Erf;Cdkn2b;Cdk4;Mapk1;Uba52rt;Ubb;Mapk3	16179	0.866594	0.756312	0.751427
serum_lcms	Brain	FA 17:1	counts ~ Group + Metabolite	REACTOME	REACTOME_OPIOID_SIGNALLING	-0.446787	-1.90289	0.000123167	0.00395161	69	ENSMUSG00000038811;ENSMUSG00000028525;ENSMUSG00000061718;ENSMUSG00000027400;ENSMUSG00000022840;ENSMUSG00000048240;ENSMUSG00000024524;ENSMUSG00000040061;ENSMUSG00000022489;ENSMUSG00000029713;ENSMUSG00000002997;ENSMUSG00000021303;ENSMUSG00000057614;ENSMUSG00000032192;ENSMUSG00000038607;ENSMUSG00000040385;ENSMUSG00000051177;ENSMUSG00000031842;ENSMUSG00000059409;ENSMUSG00000034781;ENSMUSG00000025855;ENSMUSG00000063358;ENSMUSG00000036438;ENSMUSG00000021536;ENSMUSG00000009630;ENSMUSG00000022994;ENSMUSG00000001175;ENSMUSG00000029064;ENSMUSG00000032562;ENSMUSG00000027669;ENSMUSG00000043004;ENSMUSG00000005034;ENSMUSG00000029471	Gngt2;Pde4b;Ppp1r1b;Pdyn;Adcy5;Gng7;Gnal;Plcb2;Pde1b;Gnb2;Prkar2b;Gng4;Gnai1;Gnb5;Gng10;Ppp1ca;Plcb1;Pde4c;Ppp2r5d;Gna11;Prkar1b;Mapk1;Calm2;Adcy2;Ppp2cb;Adcy6;Calm1;Gnb1;Gnai2;Gnb4;Gng2;Prkacb;Camkk2	16179	0.00441795	0.00177894	0.00168295
serum_lcms	Brain	FA 17:1	counts ~ Group + Metabolite	REACTOME	REACTOME_ORC1_REMOVAL_FROM_CHROMATIN	0.257659	1.10711	0.267261	0.551718	57	ENSMUSG00000021178;ENSMUSG00000006998;ENSMUSG00000020708;ENSMUSG00000022400;ENSMUSG00000026229;ENSMUSG00000020720;ENSMUSG00000026750;ENSMUSG00000021832	Psmc1;Psmd2;Psmc5;Rbx1;Psmd1;Psmd12;Psmb7;Psmc6	16179	0.659092	0.523954	0.518248
serum_lcms	Brain	FA 17:1	counts ~ Group + Metabolite	REACTOME	REACTOME_ORGANELLE_BIOGENESIS_AND_MAINTENANCE	-0.204963	-1.04505	0.341593	0.645178	219	ENSMUSG00000014075;ENSMUSG00000014232;ENSMUSG00000084957;ENSMUSG00000020792;ENSMUSG00000027778;ENSMUSG00000023072;ENSMUSG00000022722;ENSMUSG00000063145;ENSMUSG00000031347;ENSMUSG00000028758;ENSMUSG00000025245;ENSMUSG00000025235;ENSMUSG00000039715;ENSMUSG00000030541;ENSMUSG00000003037;ENSMUSG00000063439;ENSMUSG00000027285;ENSMUSG00000002997;ENSMUSG00000026504;ENSMUSG00000020776;ENSMUSG00000118662;ENSMUSG00000030323;ENSMUSG00000019986;ENSMUSG00000031755;ENSMUSG00000032965;ENSMUSG00000023764;ENSMUSG00000050164;ENSMUSG00000042050;ENSMUSG00000044933;ENSMUSG00000075272;ENSMUSG00000051444;ENSMUSG00000007987;ENSMUSG00000006464;ENSMUSG00000030897;ENSMUSG00000035919	Dynlt2b;Cluap1;Bbip1;Exoc7;Ift80;Cep89;Arl6;Bbs5;Cetn2;Kif17;Lztfl1;Bbs4;Dync2i2;Idh2;Rab8a;B9d2;Haus2;Prkar2b;Sdccag8;Fbf1;Tctn2;Ift122;Ahi1;Bbs2;Ift57;Sfi1;Mchr1;Dync2i1;Sstr3;Ift70a2;Bbs12;Ift22;Bbs1;Cnga4;Bbs9	16179	0.729886	0.602507	0.59677
serum_lcms	Brain	FA 17:1	counts ~ Group + Metabolite	REACTOME	REACTOME_OTHER_INTERLEUKIN_SIGNALING	-0.398663	-1.13678	0.282443	0.576872	15	ENSMUSG00000023274;ENSMUSG00000031750;ENSMUSG00000031628;ENSMUSG00000020894	Cd4;Il34;Casp3;Vamp2	16179	0.674601	0.541017	0.535195
serum_lcms	Brain	FA 17:1	counts ~ Group + Metabolite	REACTOME	REACTOME_OVARIAN_TUMOR_DOMAIN_PROTEASES	0.312325	1.15479	0.240991	0.525674	32	ENSMUSG00000038495;ENSMUSG00000019927;ENSMUSG00000038058;ENSMUSG00000027164;ENSMUSG00000021277;ENSMUSG00000007815;ENSMUSG00000028452;ENSMUSG00000059552;ENSMUSG00000008348;ENSMUSG00000031438;ENSMUSG00000020400;ENSMUSG00000045210;ENSMUSG00000019942;ENSMUSG00000090137	Otud7b;Ube2d1;Nod1;Traf6;Traf3;Rhoa;Vcp;Trp53;Ubc;Rnf128;Tnip1;Vcpip1;Cdk1;Uba52	16179	0.627609	0.492927	0.487264
serum_lcms	Brain	FA 17:1	counts ~ Group + Metabolite	REACTOME	REACTOME_OXIDATIVE_STRESS_INDUCED_SENESCENCE	0.17661	0.688494	0.934685	1	38	ENSMUSG00000026074;ENSMUSG00000002948;ENSMUSG00000021250;ENSMUSG00000054387;ENSMUSG00000020366;ENSMUSG00000016528;ENSMUSG00000020623;ENSMUSG00000030619;ENSMUSG00000032577;ENSMUSG00000018932;ENSMUSG00000059552;ENSMUSG00000018476;ENSMUSG00000008348	Map4k4;Map2k7;Fos;Mdm4;Mapk9;Mapkapk2;Map2k6;Eed;Mapkapk3;Map2k3;Trp53;Kdm6b;Ubc	16179	1	0.991462	0.990377
serum_lcms	Brain	FA 17:1	counts ~ Group + Metabolite	REACTOME	REACTOME_O_GLYCOSYLATION_OF_TSR_DOMAIN_CONTAINING_PROTEINS	0.38467	1.49913	0.0391457	0.218422	39	ENSMUSG00000043822;ENSMUSG00000015850;ENSMUSG00000036545;ENSMUSG00000022894;ENSMUSG00000006403;ENSMUSG00000022893;ENSMUSG00000066113;ENSMUSG00000022449;ENSMUSG00000023885;ENSMUSG00000030022;ENSMUSG00000059901	Adamtsl5;Adamtsl4;Adamts2;Adamts5;Adamts4;Adamts1;Adamtsl1;Adamts20;Thbs2;Adamts9;Adamts14	16179	0.244594	0.15419	0.150461
serum_lcms	Brain	FA 17:1	counts ~ Group + Metabolite	REACTOME	REACTOME_O_LINKED_GLYCOSYLATION	0.200703	0.963629	0.543237	0.792221	103	ENSMUSG00000052544;ENSMUSG00000037280;ENSMUSG00000043822;ENSMUSG00000015850;ENSMUSG00000036545;ENSMUSG00000022894;ENSMUSG00000006403;ENSMUSG00000022893;ENSMUSG00000066113;ENSMUSG00000057286;ENSMUSG00000022449;ENSMUSG00000023885;ENSMUSG00000030022;ENSMUSG00000020520;ENSMUSG00000059901	St6galnac3;Galnt6;Adamtsl5;Adamtsl4;Adamts2;Adamts5;Adamts4;Adamts1;Adamtsl1;St6galnac2;Adamts20;Thbs2;Adamts9;Galnt10;Adamts14	16179	0.880802	0.774254	0.769616
serum_lcms	Brain	FA 17:1	counts ~ Group + Metabolite	REACTOME	REACTOME_O_LINKED_GLYCOSYLATION_OF_MUCINS	0.190082	0.761579	0.873638	0.986013	42	ENSMUSG00000052544;ENSMUSG00000037280;ENSMUSG00000057286;ENSMUSG00000020520;ENSMUSG00000090035;ENSMUSG00000000420;ENSMUSG00000048970;ENSMUSG00000042784;ENSMUSG00000031608	St6galnac3;Galnt6;St6galnac2;Galnt10;Galnt4;Galnt1;C1galt1c1;Muc1;Galnt7	16179	1	0.968099	0.96617
serum_lcms	Brain	FA 17:1	counts ~ Group + Metabolite	REACTOME	REACTOME_P53_DEPENDENT_G1_DNA_DAMAGE_RESPONSE	0.300612	1.2612	0.132743	0.378564	51	ENSMUSG00000021178;ENSMUSG00000006998;ENSMUSG00000020708;ENSMUSG00000029521;ENSMUSG00000026229;ENSMUSG00000020720;ENSMUSG00000026750;ENSMUSG00000021832;ENSMUSG00000054387;ENSMUSG00000000552;ENSMUSG00000030603;ENSMUSG00000021024;ENSMUSG00000059552;ENSMUSG00000008348;ENSMUSG00000030751;ENSMUSG00000002102;ENSMUSG00000023067	Psmc1;Psmd2;Psmc5;Chek2;Psmd1;Psmd12;Psmb7;Psmc6;Mdm4;Zfp385a;Psmc4;Psma6;Trp53;Ubc;Psma1;Psmc3;Cdkn1a	16179	0.471807	0.342492	0.337297
serum_lcms	Brain	FA 17:1	counts ~ Group + Metabolite	REACTOME	REACTOME_P75NTR_SIGNALS_VIA_NF_KB	0.361984	1.1328	0.286031	0.579589	17	ENSMUSG00000024927;ENSMUSG00000021025;ENSMUSG00000027164	Rela;Nfkbia;Traf6	16179	0.677882	0.545118	0.539232
serum_lcms	Brain	FA 17:1	counts ~ Group + Metabolite	REACTOME	REACTOME_P75_NTR_RECEPTOR_MEDIATED_SIGNALLING	0.295712	1.37588	0.0444047	0.220808	86	ENSMUSG00000041977;ENSMUSG00000024927;ENSMUSG00000036634;ENSMUSG00000031133;ENSMUSG00000021895;ENSMUSG00000020611;ENSMUSG00000031139;ENSMUSG00000009621;ENSMUSG00000021025;ENSMUSG00000036885;ENSMUSG00000027164;ENSMUSG00000024241;ENSMUSG00000037946;ENSMUSG00000033542;ENSMUSG00000071176;ENSMUSG00000036835;ENSMUSG00000007815;ENSMUSG00000040969;ENSMUSG00000037552;ENSMUSG00000019969	Arhgef11;Rela;Mag;Arhgef6;Arhgef3;Gna13;Mcf2;Vav2;Nfkbia;Arhgef26;Traf6;Sos1;Fgd3;Arhgef5;Arhgef10;Psenen;Rhoa;Arhgef38;Plekhg2;Psen1	16179	0.266083	0.169034	0.165035
serum_lcms	Brain	FA 17:1	counts ~ Group + Metabolite	REACTOME	REACTOME_PARACETAMOL_ADME	-0.386012	-1.16891	0.256781	0.547705	18	ENSMUSG00000030711;ENSMUSG00000025479;ENSMUSG00000032849;ENSMUSG00000051147	Sult1a1;Cyp2e1;Abcc4;Nat2	16179	0.646571	0.511834	0.506193
serum_lcms	Brain	FA 17:1	counts ~ Group + Metabolite	REACTOME	REACTOME_PCNA_DEPENDENT_LONG_PATCH_BASE_EXCISION_REPAIR	0.179693	0.595446	0.975391	1	21	ENSMUSG00000007080;ENSMUSG00000000751;ENSMUSG00000012483;ENSMUSG00000020974;ENSMUSG00000056394;ENSMUSG00000022881;ENSMUSG00000028394;ENSMUSG00000020471;ENSMUSG00000024742	Pole;Rpa1;Rpa3;Pole2;Lig1;Rfc4;Pole3;Pold2;Fen1	16179	1	1	1
serum_lcms	Brain	FA 17:1	counts ~ Group + Metabolite	REACTOME	REACTOME_PCP_CE_PATHWAY	0.306906	1.39521	0.0530023	0.237278	73	ENSMUSG00000021178;ENSMUSG00000006998;ENSMUSG00000049791;ENSMUSG00000020708;ENSMUSG00000015957;ENSMUSG00000047126;ENSMUSG00000026229;ENSMUSG00000020720;ENSMUSG00000030170;ENSMUSG00000034574;ENSMUSG00000026750;ENSMUSG00000047547;ENSMUSG00000021832;ENSMUSG00000007815	Psmc1;Psmd2;Fzd4;Psmc5;Wnt11;Cltc;Psmd1;Psmd12;Wnt5b;Daam1;Psmb7;Cltb;Psmc6;Rhoa	16179	0.29588	0.190966	0.186673
serum_lcms	Brain	FA 17:1	counts ~ Group + Metabolite	REACTOME	REACTOME_PD_L1_CD274_GLYCOSYLATION_AND_TRANSLOCATION_TO_PLASMA_MEMBRANE	0.261283	0.84334	0.696231	0.904043	19	ENSMUSG00000016496;ENSMUSG00000022174;ENSMUSG00000036372;ENSMUSG00000031232	Cd274;Dad1;Tmem258;Magt1	16179	0.950977	0.874622	0.870961
serum_lcms	Brain	FA 17:1	counts ~ Group + Metabolite	REACTOME	REACTOME_PEPTIDE_HORMONE_METABOLISM	0.24814	0.977377	0.486301	0.753207	40	ENSMUSG00000037035;ENSMUSG00000024516;ENSMUSG00000000394;ENSMUSG00000027792;ENSMUSG00000028024;ENSMUSG00000020660;ENSMUSG00000118462;ENSMUSG00000023913;ENSMUSG00000025130;ENSMUSG00000015405	Inhbb;Sec11c;Gcg;Bche;Enpep;Pomc;Saxo3;Pla2g7;P4hb;Ace2	16179	0.84565	0.731044	0.725974
serum_lcms	Brain	FA 17:1	counts ~ Group + Metabolite	REACTOME	REACTOME_PEPTIDE_LIGAND_BINDING_RECEPTORS	-0.289548	-1.36155	0.0328183	0.195067	131	ENSMUSG00000027301;ENSMUSG00000037727;ENSMUSG00000053368;ENSMUSG00000019865;ENSMUSG00000027400;ENSMUSG00000061762;ENSMUSG00000035431;ENSMUSG00000079227;ENSMUSG00000021678;ENSMUSG00000044534;ENSMUSG00000074715;ENSMUSG00000024659;ENSMUSG00000005892;ENSMUSG00000043659;ENSMUSG00000074361;ENSMUSG00000020090;ENSMUSG00000019890;ENSMUSG00000052336;ENSMUSG00000045573;ENSMUSG00000038537;ENSMUSG00000027524;ENSMUSG00000029819;ENSMUSG00000071005;ENSMUSG00000025905;ENSMUSG00000045052;ENSMUSG00000066090;ENSMUSG00000030069;ENSMUSG00000049112;ENSMUSG00000050164;ENSMUSG00000044933;ENSMUSG00000060735	Oxt;Avp;Rxfp2;Nmbr;Pdyn;Tac1;Sstr1;Ccr5;F2rl1;Ackr2;Ccl28;Anxa1;Trh;Npsr1;C5ar2;Npffr1;Nts;Cx3cr1;Penk;Mc3r;Edn3;Npy;Ccl19;Oprk1;Prlhr;Insl5;Prok2;Oxtr;Mchr1;Sstr3;Rxfp3	16179	0.218726	0.13557	0.132115
serum_lcms	Brain	FA 17:1	counts ~ Group + Metabolite	REACTOME	REACTOME_PEROXISOMAL_LIPID_METABOLISM	0.209224	0.720771	0.869281	0.986013	24	ENSMUSG00000029098;ENSMUSG00000026781;ENSMUSG00000024507;ENSMUSG00000021751;ENSMUSG00000026664;ENSMUSG00000010025;ENSMUSG00000031378	Acox3;Acbd5;Hsd17b4;Acox2;Phyh;Aldh3a2;Abcd1	16179	1	0.966062	0.964042
serum_lcms	Brain	FA 17:1	counts ~ Group + Metabolite	REACTOME	REACTOME_PEROXISOMAL_PROTEIN_IMPORT	-0.154133	-0.642505	0.983813	1	62	ENSMUSG00000052392;ENSMUSG00000074064;ENSMUSG00000002763;ENSMUSG00000020777;ENSMUSG00000042540;ENSMUSG00000025464;ENSMUSG00000022040;ENSMUSG00000034875;ENSMUSG00000021228;ENSMUSG00000005907;ENSMUSG00000020087;ENSMUSG00000026189;ENSMUSG00000018733;ENSMUSG00000020003;ENSMUSG00000068240;ENSMUSG00000005069;ENSMUSG00000019505;ENSMUSG00000028603;ENSMUSG00000010651	Acot4;Mlycd;Pex6;Acox1;Acot5;Paox;Ephx2;Nudt19;Acot3;Pex1;Tysnd1;Pecr;Pex12;Pex7;Uba52rt;Pex5;Ubb;Scp2;Acaa1b	16179	1	1	1
serum_lcms	Brain	FA 17:1	counts ~ Group + Metabolite	REACTOME	REACTOME_PHASE_4_RESTING_MEMBRANE_POTENTIAL	-0.2765	-0.788432	0.791985	0.960317	15	ENSMUSG00000041695;ENSMUSG00000046410;ENSMUSG00000037624	Kcnj2;Kcnk6;Kcnk2	16179	0.986353	0.928105	0.925403
serum_lcms	Brain	FA 17:1	counts ~ Group + Metabolite	REACTOME	REACTOME_PHASE_II_CONJUGATION_OF_COMPOUNDS	-0.271555	-1.13897	0.212121	0.492912	63	ENSMUSG00000037798;ENSMUSG00000030711;ENSMUSG00000000326;ENSMUSG00000029919;ENSMUSG00000032271;ENSMUSG00000020309;ENSMUSG00000025934;ENSMUSG00000051147;ENSMUSG00000008540;ENSMUSG00000027313;ENSMUSG00000025068;ENSMUSG00000021311;ENSMUSG00000044442;ENSMUSG00000042032;ENSMUSG00000006344	Mat1a;Sult1a1;Comt;Hpgds;Nnmt;Chac2;Gsta3;Nat2;Mgst1;Chac1;Gsto1;Mtr;N6amt1;Mat2b;Ggt5	16179	0.595166	0.457483	0.451775
serum_lcms	Brain	FA 17:1	counts ~ Group + Metabolite	REACTOME	REACTOME_PHASE_I_FUNCTIONALIZATION_OF_COMPOUNDS	-0.314988	-1.33498	0.0783972	0.280771	66	ENSMUSG00000052974;ENSMUSG00000021575;ENSMUSG00000040147;ENSMUSG00000040181;ENSMUSG00000055301;ENSMUSG00000025479;ENSMUSG00000056973;ENSMUSG00000005547;ENSMUSG00000078651;ENSMUSG00000035561;ENSMUSG00000073424;ENSMUSG00000019256;ENSMUSG00000021259;ENSMUSG00000025464;ENSMUSG00000040170;ENSMUSG00000022947;ENSMUSG00000079677;ENSMUSG00000047250	Cyp2f2;Ahrr;Maob;Fmo1;Adh7;Cyp2e1;Ces1d;Cyp2a5;Aoc2;Aldh1b1;Cyp4f15;Ahr;Cyp46a1;Paox;Fmo2;Cbr3;Fdx2;Ptgs1	16179	0.360824	0.244138	0.239687
serum_lcms	Brain	FA 17:1	counts ~ Group + Metabolite	REACTOME	REACTOME_PHOSPHOLIPID_METABOLISM	0.254004	1.31017	0.0329334	0.195067	180	ENSMUSG00000038173;ENSMUSG00000039865;ENSMUSG00000026737;ENSMUSG00000028412;ENSMUSG00000037606;ENSMUSG00000001211;ENSMUSG00000026447;ENSMUSG00000056220;ENSMUSG00000029330;ENSMUSG00000031918;ENSMUSG00000032462;ENSMUSG00000054580;ENSMUSG00000050860;ENSMUSG00000035246;ENSMUSG00000025240;ENSMUSG00000024978;ENSMUSG00000059447;ENSMUSG00000043445;ENSMUSG00000018401;ENSMUSG00000028655;ENSMUSG00000041757;ENSMUSG00000029314;ENSMUSG00000025178;ENSMUSG00000038732;ENSMUSG00000060675;ENSMUSG00000004565;ENSMUSG00000020828;ENSMUSG00000005225;ENSMUSG00000035953;ENSMUSG00000040774;ENSMUSG00000026858;ENSMUSG00000005615;ENSMUSG00000033847;ENSMUSG00000020553;ENSMUSG00000023019;ENSMUSG00000002475;ENSMUSG00000034579;ENSMUSG00000028228;ENSMUSG00000025949;ENSMUSG00000025745;ENSMUSG00000025137;ENSMUSG00000017831;ENSMUSG00000054942;ENSMUSG00000002733;ENSMUSG00000060002;ENSMUSG00000040268;ENSMUSG00000027665;ENSMUSG00000040997;ENSMUSG00000020646;ENSMUSG00000010936;ENSMUSG00000021518;ENSMUSG00000030660;ENSMUSG00000042105;ENSMUSG00000034570	Enpp6;Slc44a3;Pip4k2a;Slc44a1;Osbpl5;Agpat3;Pik3c2b;Pla2g4a;Cds1;Mtmr2;Pik3cb;Pla2r1;Phospho1;Pcyt1b;Sacm1l;Gpam;Hadhb;Pgp;Mtmr4;Mfsd2a;Plekha6;Gpat3;Pi4k2a;Mboat1;Plaat3;Pnpla6;Pld2;Plekha8;Pip4p1;Cept1;Miga2;Pcyt1a;Pla2g4c;Pctp;Gpd1;Abhd3;Pla2g3;Cpne3;Pikfyve;Hadha;Pcyt2;Rab5a;Miga1;Plekha3;Chpt1;Plekha1;Pik3ca;Abhd4;Mboat2;Vac14;Ptdss1;Pik3c2a;Inpp5f;Inpp5j	16179	0.219344	0.135901	0.132433
serum_lcms	Brain	FA 17:1	counts ~ Group + Metabolite	REACTOME	REACTOME_PHOSPHORYLATION_OF_THE_APC_C	0.255612	0.838942	0.71116	0.908114	20	ENSMUSG00000026965;ENSMUSG00000019927;ENSMUSG00000036977;ENSMUSG00000066149	Anapc2;Ube2d1;Anapc10;Cdc26	16179	0.95646	0.883146	0.879667
serum_lcms	Brain	FA 17:1	counts ~ Group + Metabolite	REACTOME	REACTOME_PINK1_PRKN_MEDIATED_MITOPHAGY	0.359817	1.34291	0.0839002	0.293482	33	ENSMUSG00000031812;ENSMUSG00000038965;ENSMUSG00000038160;ENSMUSG00000026672;ENSMUSG00000028756;ENSMUSG00000021771;ENSMUSG00000027668	Map1lc3b;Ube2l3;Atg5;Optn;Pink1;Vdac2;Mfn1	16179	0.372566	0.25491	0.250436
serum_lcms	Brain	FA 17:1	counts ~ Group + Metabolite	REACTOME	REACTOME_PI_3K_CASCADE_FGFR1	0.404326	1.2653	0.13969	0.388307	17	ENSMUSG00000031714;ENSMUSG00000020170;ENSMUSG00000037225;ENSMUSG00000036585;ENSMUSG00000021974;ENSMUSG00000043733;ENSMUSG00000031565;ENSMUSG00000027665;ENSMUSG00000058488;ENSMUSG00000021732	Gab1;Frs2;Fgf2;Fgf1;Fgf9;Ptpn11;Fgfr1;Pik3ca;Kl;Fgf10	16179	0.484654	0.353814	0.348517
serum_lcms	Brain	FA 17:1	counts ~ Group + Metabolite	REACTOME	REACTOME_PI_3K_CASCADE_FGFR2	0.389296	1.23785	0.169265	0.433004	18	ENSMUSG00000031714;ENSMUSG00000020170;ENSMUSG00000057967;ENSMUSG00000037225;ENSMUSG00000036585;ENSMUSG00000021974;ENSMUSG00000043733	Gab1;Frs2;Fgf18;Fgf2;Fgf1;Fgf9;Ptpn11	16179	0.53474	0.398481	0.392787
serum_lcms	Brain	FA 17:1	counts ~ Group + Metabolite	REACTOME	REACTOME_PI_3K_CASCADE_FGFR3	0.460851	1.40566	0.0981211	0.317853	15	ENSMUSG00000031714;ENSMUSG00000020170;ENSMUSG00000057967;ENSMUSG00000037225;ENSMUSG00000036585;ENSMUSG00000054252;ENSMUSG00000021974;ENSMUSG00000043733	Gab1;Frs2;Fgf18;Fgf2;Fgf1;Fgfr3;Fgf9;Ptpn11	16179	0.40374	0.282092	0.277449
serum_lcms	Brain	FA 17:1	counts ~ Group + Metabolite	REACTOME	REACTOME_PI_METABOLISM	0.24924	1.13708	0.220957	0.50147	74	ENSMUSG00000038173;ENSMUSG00000026737;ENSMUSG00000026447;ENSMUSG00000031918;ENSMUSG00000032462;ENSMUSG00000025240;ENSMUSG00000018401;ENSMUSG00000041757;ENSMUSG00000025178;ENSMUSG00000004565;ENSMUSG00000005225;ENSMUSG00000035953;ENSMUSG00000025949;ENSMUSG00000017831;ENSMUSG00000002733;ENSMUSG00000040268;ENSMUSG00000027665;ENSMUSG00000010936;ENSMUSG00000030660;ENSMUSG00000042105;ENSMUSG00000034570	Enpp6;Pip4k2a;Pik3c2b;Mtmr2;Pik3cb;Sacm1l;Mtmr4;Plekha6;Pi4k2a;Pnpla6;Plekha8;Pip4p1;Pikfyve;Rab5a;Plekha3;Plekha1;Pik3ca;Vac14;Pik3c2a;Inpp5f;Inpp5j	16179	0.605684	0.468646	0.46297
serum_lcms	Brain	FA 17:1	counts ~ Group + Metabolite	REACTOME	REACTOME_PKA_MEDIATED_PHOSPHORYLATION_OF_CREB	-0.450332	-1.34431	0.116152	0.353507	17	ENSMUSG00000022840;ENSMUSG00000002997;ENSMUSG00000025855;ENSMUSG00000036438;ENSMUSG00000021536;ENSMUSG00000022994;ENSMUSG00000001175;ENSMUSG00000005034	Adcy5;Prkar2b;Prkar1b;Calm2;Adcy2;Adcy6;Calm1;Prkacb	16179	0.439646	0.314386	0.309447
serum_lcms	Brain	FA 17:1	counts ~ Group + Metabolite	REACTOME	REACTOME_PKMTS_METHYLATE_HISTONE_LYSINES	0.205857	0.855506	0.707483	0.906426	50	ENSMUSG00000051977;ENSMUSG00000049327;ENSMUSG00000024927;ENSMUSG00000026603;ENSMUSG00000028163;ENSMUSG00000015697;ENSMUSG00000030619;ENSMUSG00000038384;ENSMUSG00000037111;ENSMUSG00000099583;ENSMUSG00000091405;ENSMUSG00000021488;ENSMUSG00000026646	Prdm9;Kmt5a;Rela;Smyd2;Nfkb1;Setdb1;Eed;Setd1b;Setd7;H3c4;H4c14;Nsd1;Suv39h2	16179	0.954698	0.880854	0.877352
serum_lcms	Brain	FA 17:1	counts ~ Group + Metabolite	REACTOME	REACTOME_PKR_MEDIATED_SIGNALING	0.363278	1.58695	0.0181193	0.136301	61	ENSMUSG00000055884;ENSMUSG00000062591;ENSMUSG00000042699;ENSMUSG00000036752;ENSMUSG00000073705;ENSMUSG00000061878;ENSMUSG00000015656;ENSMUSG00000021461;ENSMUSG00000024079;ENSMUSG00000001473;ENSMUSG00000025234;ENSMUSG00000062380;ENSMUSG00000004040;ENSMUSG00000043091;ENSMUSG00000037523;ENSMUSG00000020623;ENSMUSG00000031901;ENSMUSG00000025199;ENSMUSG00000002731;ENSMUSG00000059552;ENSMUSG00000092118;ENSMUSG00000000275;ENSMUSG00000023004;ENSMUSG00000032475;ENSMUSG00000057113;ENSMUSG00000032058;ENSMUSG00000007033;ENSMUSG00000035692;ENSMUSG00000019942;ENSMUSG00000022136	Fancm;Tubb4a;Dhx9;Tubb4b;Cenps;Sphk1;Hspa8;Fancc;Eif2ak2;Tubb6;Arih1;Tubb3;Stat3;Tuba1c;Mavs;Map2k6;Dus2;Chuk;Prkra;Trp53;Fancf;Trim25;Tuba1b;Nck1;Npm1;Ppp2r1b;Hspa1l;Isg15;Cdk1;Dnajc3	16179	0.147561	0.0880375	0.0854201
serum_lcms	Brain	FA 17:1	counts ~ Group + Metabolite	REACTOME	REACTOME_PLASMA_LIPOPROTEIN_ASSEMBLY_REMODELING_AND_CLEARANCE	-0.355809	-1.43702	0.0473588	0.226696	54	ENSMUSG00000020609;ENSMUSG00000029368;ENSMUSG00000032083;ENSMUSG00000044254;ENSMUSG00000005681;ENSMUSG00000040564;ENSMUSG00000028553;ENSMUSG00000037936;ENSMUSG00000028158;ENSMUSG00000060166;ENSMUSG00000008036;ENSMUSG00000024713;ENSMUSG00000027698;ENSMUSG00000002957;ENSMUSG00000002985	Apob;Alb;Apoa1;Pcsk9;Apoa2;Apoc1;Angptl3;Scarb1;Mttp;Zdhhc8;Ap2s1;Pcsk5;Nceh1;Ap2a2;Apoe	16179	0.277015	0.176971	0.172873
serum_lcms	Brain	FA 17:1	counts ~ Group + Metabolite	REACTOME	REACTOME_PLASMA_LIPOPROTEIN_CLEARANCE	-0.332545	-1.1845	0.226212	0.504862	31	ENSMUSG00000020609;ENSMUSG00000032083;ENSMUSG00000044254;ENSMUSG00000040564;ENSMUSG00000037936;ENSMUSG00000008036;ENSMUSG00000027698;ENSMUSG00000002957;ENSMUSG00000002985	Apob;Apoa1;Pcsk9;Apoc1;Scarb1;Ap2s1;Nceh1;Ap2a2;Apoe	16179	0.610669	0.475448	0.469808
serum_lcms	Brain	FA 17:1	counts ~ Group + Metabolite	REACTOME	REACTOME_PLASMA_LIPOPROTEIN_REMODELING	-0.610968	-1.8744	0.00127288	0.0217803	19	ENSMUSG00000020609;ENSMUSG00000029368;ENSMUSG00000032083;ENSMUSG00000005681;ENSMUSG00000028553;ENSMUSG00000028158	Apob;Alb;Apoa1;Apoa2;Angptl3;Mttp	16179	0.0256127	0.0118532	0.0113055
serum_lcms	Brain	FA 17:1	counts ~ Group + Metabolite	REACTOME	REACTOME_PLATELET_ACTIVATION_SIGNALING_AND_AGGREGATION	-0.296928	-1.51237	0.00123826	0.0217803	229	ENSMUSG00000033860;ENSMUSG00000079015;ENSMUSG00000018909;ENSMUSG00000029368;ENSMUSG00000032083;ENSMUSG00000000049;ENSMUSG00000038811;ENSMUSG00000028108;ENSMUSG00000037206;ENSMUSG00000059481;ENSMUSG00000020120;ENSMUSG00000001930;ENSMUSG00000020053;ENSMUSG00000048240;ENSMUSG00000037411;ENSMUSG00000021108;ENSMUSG00000033880;ENSMUSG00000022868;ENSMUSG00000029713;ENSMUSG00000034881;ENSMUSG00000020077;ENSMUSG00000024965;ENSMUSG00000032849;ENSMUSG00000030742;ENSMUSG00000031255;ENSMUSG00000036095;ENSMUSG00000021303;ENSMUSG00000057614;ENSMUSG00000028583;ENSMUSG00000063952;ENSMUSG00000032192;ENSMUSG00000028864;ENSMUSG00000039109;ENSMUSG00000052374;ENSMUSG00000015143;ENSMUSG00000034116;ENSMUSG00000038607;ENSMUSG00000045318;ENSMUSG00000033174;ENSMUSG00000006699;ENSMUSG00000021541;ENSMUSG00000045038;ENSMUSG00000060216;ENSMUSG00000029672;ENSMUSG00000038665;ENSMUSG00000022285;ENSMUSG00000049044;ENSMUSG00000027646;ENSMUSG00000021124;ENSMUSG00000052889;ENSMUSG00000000409;ENSMUSG00000034781;ENSMUSG00000058620;ENSMUSG00000063358;ENSMUSG00000022607;ENSMUSG00000036438;ENSMUSG00000027108;ENSMUSG00000020901;ENSMUSG00000054808;ENSMUSG00000001175;ENSMUSG00000059923;ENSMUSG00000029064;ENSMUSG00000022378;ENSMUSG00000006299;ENSMUSG00000034731;ENSMUSG00000050761;ENSMUSG00000032562;ENSMUSG00000027669;ENSMUSG00000026193;ENSMUSG00000033220;ENSMUSG00000043004;ENSMUSG00000036353	Fgg;Serpina1c;Arrb1;Alb;Apoa1;Apoh;Gngt2;Ecm1;Islr;Plg;Plek;Vwf;Igf1;Gng7;Serpine1;Prkch;Lgals3bp;Ahsg;Gnb2;Tbxa2r;Srgn;Fermt3;Abcc4;Lat;Sytl4;Dgkb;Gng4;Gnai1;Pdpn;Brpf3;Gnb5;Hgf;F13a1;Actn2;Actn1;Vav1;Gng10;Adra2c;Mgll;Cdc42;Trpc7;Prkce;Arrb2;Fam3c;Dgki;Ywhaz;Rapgef4;Src;Vti1b;Prkcb;Lck;Gna11;Adra2b;Mapk1;Ptk2;Calm2;Ola1;Pik3r5;Actn4;Calm1;Grb2;Gnb1;Cyrib;Aamp;Dgkh;Gp1bb;Gnai2;Gnb4;Fn1;Rac2;Gng2;P2ry12	16179	0.0251131	0.0115909	0.0110536
serum_lcms	Brain	FA 17:1	counts ~ Group + Metabolite	REACTOME	REACTOME_PLATELET_AGGREGATION_PLUG_FORMATION	-0.294875	-1.06668	0.353047	0.65505	32	ENSMUSG00000033860;ENSMUSG00000001930;ENSMUSG00000045318;ENSMUSG00000049044;ENSMUSG00000027646;ENSMUSG00000058620;ENSMUSG00000022607;ENSMUSG00000059923;ENSMUSG00000050761;ENSMUSG00000026193;ENSMUSG00000032946	Fgg;Vwf;Adra2c;Rapgef4;Src;Adra2b;Ptk2;Grb2;Gp1bb;Fn1;Rasgrp2	16179	0.73863	0.613926	0.608318
serum_lcms	Brain	FA 17:1	counts ~ Group + Metabolite	REACTOME	REACTOME_PLATELET_CALCIUM_HOMEOSTASIS	0.323758	1.13614	0.285393	0.579589	27	ENSMUSG00000022758;ENSMUSG00000005950;ENSMUSG00000029503;ENSMUSG00000003161;ENSMUSG00000030730	P2rx6;P2rx5;P2rx2;Sri;Atp2a1	16179	0.67734	0.544404	0.538525
serum_lcms	Brain	FA 17:1	counts ~ Group + Metabolite	REACTOME	REACTOME_PLATELET_HOMEOSTASIS	-0.255037	-1.09947	0.284192	0.578909	74	ENSMUSG00000020609;ENSMUSG00000038811;ENSMUSG00000023868;ENSMUSG00000048240;ENSMUSG00000022489;ENSMUSG00000029713;ENSMUSG00000021303;ENSMUSG00000032192;ENSMUSG00000038607;ENSMUSG00000026463;ENSMUSG00000021541;ENSMUSG00000030376;ENSMUSG00000059409;ENSMUSG00000110195;ENSMUSG00000036438;ENSMUSG00000019943;ENSMUSG00000009630;ENSMUSG00000001175;ENSMUSG00000029064;ENSMUSG00000027669;ENSMUSG00000043004;ENSMUSG00000026626;ENSMUSG00000005611;ENSMUSG00000007564	Apob;Gngt2;Pde10a;Gng7;Pde1b;Gnb2;Gng4;Gnb5;Gng10;Atp2b4;Trpc7;Slc8a2;Ppp2r5d;Pde2a;Calm2;Atp2b1;Ppp2cb;Calm1;Gnb1;Gnb4;Gng2;Ppp2r5a;Irag1;Ppp2r1a	16179	0.676134	0.542933	0.537037
serum_lcms	Brain	FA 17:1	counts ~ Group + Metabolite	REACTOME	REACTOME_PLATELET_SENSITIZATION_BY_LDL	-0.238656	-0.712426	0.854809	0.982568	17	ENSMUSG00000020609	Apob	16179	1	0.959331	0.957137
serum_lcms	Brain	FA 17:1	counts ~ Group + Metabolite	REACTOME	REACTOME_POLYMERASE_SWITCHING_ON_THE_C_STRAND_OF_THE_TELOMERE	-0.205952	-0.674243	0.92081	1	24	ENSMUSG00000030726;ENSMUSG00000029363;ENSMUSG00000042694;ENSMUSG00000020778;ENSMUSG00000033430;ENSMUSG00000023104;ENSMUSG00000046691	Pold3;Rfc5;Stn1;Ten1;Terf2ip;Rfc2;Chtf8	16179	1	0.986884	0.985533
serum_lcms	Brain	FA 17:1	counts ~ Group + Metabolite	REACTOME	REACTOME_POSITIVE_EPIGENETIC_REGULATION_OF_RRNA_EXPRESSION	-0.312422	-1.10929	0.330961	0.6371	30	ENSMUSG00000025982;ENSMUSG00000045996;ENSMUSG00000047649;ENSMUSG00000020918;ENSMUSG00000021377	Sf3b1;Polr2k;Polr1g;Kat2a;Dek	16179	0.721368	0.592312	0.586669
serum_lcms	Brain	FA 17:1	counts ~ Group + Metabolite	REACTOME	REACTOME_POSTMITOTIC_NUCLEAR_PORE_COMPLEX_NPC_REFORMATION	-0.319697	-1.03445	0.413978	0.711526	22	ENSMUSG00000052798;ENSMUSG00000026021;ENSMUSG00000015120;ENSMUSG00000032939;ENSMUSG00000079614;ENSMUSG00000026491;ENSMUSG00000051329;ENSMUSG00000038759;ENSMUSG00000052533;ENSMUSG00000022391;ENSMUSG00000029430;ENSMUSG00000028896	Nup107;Sumo1;Ube2i;Nup93;Seh1l;Ahctf1;Nup160;Nup205;Nup188;Rangap1;Ran;Rcc1	16179	0.79255	0.669517	0.664102
serum_lcms	Brain	FA 17:1	counts ~ Group + Metabolite	REACTOME	REACTOME_POST_NMDA_RECEPTOR_ACTIVATION_EVENTS	-0.447125	-1.30746	0.142593	0.39213	16	ENSMUSG00000030272;ENSMUSG00000002997;ENSMUSG00000025855;ENSMUSG00000036438;ENSMUSG00000023809;ENSMUSG00000001175;ENSMUSG00000005034;ENSMUSG00000029471	Camk1;Prkar2b;Prkar1b;Calm2;Rps6ka2;Calm1;Prkacb;Camkk2	16179	0.488961	0.358232	0.352906
serum_lcms	Brain	FA 17:1	counts ~ Group + Metabolite	REACTOME	REACTOME_POST_TRANSLATIONAL_MODIFICATION_SYNTHESIS_OF_GPI_ANCHORED_PROTEINS	-0.155027	-0.650222	0.976827	1	63	ENSMUSG00000029082;ENSMUSG00000026810;ENSMUSG00000040037;ENSMUSG00000028476;ENSMUSG00000037440;ENSMUSG00000073678;ENSMUSG00000063011;ENSMUSG00000022577;ENSMUSG00000045733;ENSMUSG00000039488;ENSMUSG00000093752;ENSMUSG00000030075;ENSMUSG00000032725;ENSMUSG00000022587;ENSMUSG00000043257;ENSMUSG00000059974;ENSMUSG00000079469;ENSMUSG00000050896;ENSMUSG00000026344;ENSMUSG00000062257	Bst1;Dpm2;Negr1;Reck;Vnn1;Pgap1;Msln;Ly6h;Sprn;Cntn5;ENSMUSG00000093752;Cntn3;Folr2;Ly6e;Pigv;Ntm;Pigb;Rtn4rl2;Lypd1;Opcml	16179	1	1	1
serum_lcms	Brain	FA 17:1	counts ~ Group + Metabolite	REACTOME	REACTOME_POTASSIUM_CHANNELS	-0.287106	-1.27958	0.0830389	0.291963	88	ENSMUSG00000038811;ENSMUSG00000009545;ENSMUSG00000048240;ENSMUSG00000042604;ENSMUSG00000047959;ENSMUSG00000041695;ENSMUSG00000029713;ENSMUSG00000050963;ENSMUSG00000058248;ENSMUSG00000045534;ENSMUSG00000046410;ENSMUSG00000035355;ENSMUSG00000021303;ENSMUSG00000032192;ENSMUSG00000037624;ENSMUSG00000024462;ENSMUSG00000040896;ENSMUSG00000038607;ENSMUSG00000045053;ENSMUSG00000050556;ENSMUSG00000000794;ENSMUSG00000032034;ENSMUSG00000028033;ENSMUSG00000044216;ENSMUSG00000054934;ENSMUSG00000039809;ENSMUSG00000028051;ENSMUSG00000051726;ENSMUSG00000059742;ENSMUSG00000029064;ENSMUSG00000037579;ENSMUSG00000027669;ENSMUSG00000043004;ENSMUSG00000022342;ENSMUSG00000034402;ENSMUSG00000035681	Gngt2;Kcnq1;Gng7;Kcna4;Kcna3;Kcnj2;Gnb2;Kcns2;Kcnh1;Kcna5;Kcnk6;Kcnh4;Gng4;Gnb5;Kcnk2;Gabbr1;Kcnd3;Gng10;Kcng3;Kcnb1;Kcnn3;Kcnj5;Kcnq5;Kcnj4;Kcnmb4;Gabbr2;Hcn3;Kcnf1;Kcnh7;Gnb1;Kcnh3;Gnb4;Gng2;Kcnv1;Kcnh5;Kcnc2	16179	0.370837	0.253274	0.248791
serum_lcms	Brain	FA 17:1	counts ~ Group + Metabolite	REACTOME	REACTOME_PRC2_METHYLATES_HISTONES_AND_DNA	-0.251296	-0.95435	0.505282	0.764706	39	ENSMUSG00000057236;ENSMUSG00000058385;ENSMUSG00000069270;ENSMUSG00000029267;ENSMUSG00000029687;ENSMUSG00000049932;ENSMUSG00000030232;ENSMUSG00000031353;ENSMUSG00000068854;ENSMUSG00000041126;ENSMUSG00000047246;ENSMUSG00000064220;ENSMUSG00000081058;ENSMUSG00000060639;ENSMUSG00000056895;ENSMUSG00000060678;ENSMUSG00000064288	Rbbp4;H2bc8;H2ac6;Mtf2;Ezh2;H2ax;Aebp2;Rbbp7;H2bc21;H2az2;H2bc6;H2ac18;H3c15;H4c9;H2bc27;H4c3;H4c12	16179	0.858028	0.745834	0.74073
serum_lcms	Brain	FA 17:1	counts ~ Group + Metabolite	REACTOME	REACTOME_PRESYNAPTIC_FUNCTION_OF_KAINATE_RECEPTORS	-0.568717	-1.77493	0.00587806	0.0718429	20	ENSMUSG00000038811;ENSMUSG00000048240;ENSMUSG00000040061;ENSMUSG00000029713;ENSMUSG00000021303;ENSMUSG00000032192;ENSMUSG00000038607;ENSMUSG00000051177;ENSMUSG00000001985;ENSMUSG00000029064;ENSMUSG00000027669;ENSMUSG00000043004	Gngt2;Gng7;Plcb2;Gnb2;Gng4;Gnb5;Gng10;Plcb1;Grik3;Gnb1;Gnb4;Gng2	16179	0.0751164	0.0386559	0.0372436
serum_lcms	Brain	FA 17:1	counts ~ Group + Metabolite	REACTOME	REACTOME_PROCESSING_OF_CAPPED_INTRONLESS_PRE_MRNA	-0.324993	-1.1329	0.299099	0.596648	29	ENSMUSG00000057278;ENSMUSG00000020018;ENSMUSG00000031754;ENSMUSG00000022774;ENSMUSG00000053536;ENSMUSG00000034820;ENSMUSG00000027176;ENSMUSG00000027079;ENSMUSG00000029227;ENSMUSG00000022194;ENSMUSG00000027498	Snrpg;Snrpf;Nudt21;Ncbp2;Cstf2t;Cpsf7;Cstf3;Clp1;Fip1l1;Pabpn1;Cstf1	16179	0.689466	0.559531	0.553704
serum_lcms	Brain	FA 17:1	counts ~ Group + Metabolite	REACTOME	REACTOME_PROCESSING_OF_CAPPED_INTRON_CONTAINING_PRE_MRNA	-0.333799	-1.75317	4.87143e-06	0.000288538	281	ENSMUSG00000005687;ENSMUSG00000036537;ENSMUSG00000025982;ENSMUSG00000002477;ENSMUSG00000029250;ENSMUSG00000045996;ENSMUSG00000057278;ENSMUSG00000020018;ENSMUSG00000060288;ENSMUSG00000021134;ENSMUSG00000078765;ENSMUSG00000027620;ENSMUSG00000001158;ENSMUSG00000030091;ENSMUSG00000061479;ENSMUSG00000024498;ENSMUSG00000078348;ENSMUSG00000039148;ENSMUSG00000011306;ENSMUSG00000031754;ENSMUSG00000063808;ENSMUSG00000030779;ENSMUSG00000027014;ENSMUSG00000027649;ENSMUSG00000048439;ENSMUSG00000027655;ENSMUSG00000002658;ENSMUSG00000071645;ENSMUSG00000040385;ENSMUSG00000020273;ENSMUSG00000030795;ENSMUSG00000031370;ENSMUSG00000037364;ENSMUSG00000052798;ENSMUSG00000034681;ENSMUSG00000030435;ENSMUSG00000008373;ENSMUSG00000029538;ENSMUSG00000022774;ENSMUSG00000060373;ENSMUSG00000046010;ENSMUSG00000053536;ENSMUSG00000037197;ENSMUSG00000024097;ENSMUSG00000005481;ENSMUSG00000015757;ENSMUSG00000028609;ENSMUSG00000032580;ENSMUSG00000018541;ENSMUSG00000001017;ENSMUSG00000045427;ENSMUSG00000055436;ENSMUSG00000040667;ENSMUSG00000034820;ENSMUSG00000046434;ENSMUSG00000032939;ENSMUSG00000022771;ENSMUSG00000001383;ENSMUSG00000027176;ENSMUSG00000059005;ENSMUSG00000039737;ENSMUSG00000038446;ENSMUSG00000020705;ENSMUSG00000030216;ENSMUSG00000031157;ENSMUSG00000028651;ENSMUSG00000027079;ENSMUSG00000042396;ENSMUSG00000024007;ENSMUSG00000015165;ENSMUSG00000034826;ENSMUSG00000029227;ENSMUSG00000067873;ENSMUSG00000022194;ENSMUSG00000024258;ENSMUSG00000005198;ENSMUSG00000010097;ENSMUSG00000027498;ENSMUSG00000040824;ENSMUSG00000041815;ENSMUSG00000028156;ENSMUSG00000056305;ENSMUSG00000109511;ENSMUSG00000019659;ENSMUSG00000010608;ENSMUSG00000066037;ENSMUSG00000019432;ENSMUSG00000024949;ENSMUSG00000068240;ENSMUSG00000039630;ENSMUSG00000102976;ENSMUSG00000027509;ENSMUSG00000020929;ENSMUSG00000019470;ENSMUSG00000114797;ENSMUSG00000079614;ENSMUSG00000034192;ENSMUSG00000021494;ENSMUSG00000035125;ENSMUSG00000041781;ENSMUSG00000028882;ENSMUSG00000051329;ENSMUSG00000028409;ENSMUSG00000024604;ENSMUSG00000019505;ENSMUSG00000001962;ENSMUSG00000032077;ENSMUSG00000003660;ENSMUSG00000003208;ENSMUSG00000090553;ENSMUSG00000068479;ENSMUSG00000034931;ENSMUSG00000028330;ENSMUSG00000037475;ENSMUSG00000028639;ENSMUSG00000038759;ENSMUSG00000020719;ENSMUSG00000102252;ENSMUSG00000006005;ENSMUSG00000031134;ENSMUSG00000004895;ENSMUSG00000033020;ENSMUSG00000031148;ENSMUSG00000003226;ENSMUSG00000035215;ENSMUSG00000052533;ENSMUSG00000006423;ENSMUSG00000038489;ENSMUSG00000036992;ENSMUSG00000039449;ENSMUSG00000030188;ENSMUSG00000063480	Bcas2;Rnf113a1;Sf3b1;Snrpd1;Polr2b;Polr2k;Snrpg;Snrpf;Ppih;Srsf5;U2af1l4;Rbm39;Snrnp27;Nup210;Snrpa;Tcerg1;Sf3b5;Sart1;Sugp1;Nudt21;Gpatch1;Rbbp6;Cwc22;Ctnnbl1;Nup42;Dhx35;Gtf2f1;Tut1;Ppp1ca;Papolg;Fus;Zrsr2;Srrt;Nup107;Rnps1;U2af2;Prpf31;Srsf9;Ncbp2;Hnrnpc;Zfp830;Cstf2t;Rbm17;Srsf7;Ddx39a;Ppil4;Magoh;Rbm5;Cwc25;Chtop;Hnrnph2;Srsf11;Nup88;Cpsf7;Hnrnpa1;Nup93;Ppil2;Zmat2;Cstf3;Hnrnpa3;Prkrip1;Cdc40;Ddx42;Wbp11;Pqbp1;Ppie;Clp1;Rbm7;Ppil1;Hnrnpl;Nup54;Fip1l1;Htatsf1;Pabpn1;Polr2d;Polr2a;Nxf1;Cstf1;Snrpd2;Poldip3;Eif4e;Usp39;Nup62;Ccdc12;Rbm25;Hnrnpr;Ddx39b;Sf1;Uba52rt;Hnrnpu;Zc3h11a;Rae1;Eftud2;Xab2;Nup58;Seh1l;Lsm3;Ddx41;Gcfc2;Cpsf2;Ppp1r8;Nup160;Smu1;Rbm22;Ubb;Fam50a;Bud13;Snrnp200;Yju2;Snrpe;Mfap1a;Dhx8;Ncbp1;Thoc2;Ybx1;Nup205;Ddx5;Snrpn;Tpr;Rbmx;Prcc;Polr2f;Gpkow;Ranbp2;Lsm7;Nup188;Steep1;Polr2l;Nxt1;Prpf18;Magohb;Snu13	16179	0.000297698	0.000118676	0.000110391
serum_lcms	Brain	FA 17:1	counts ~ Group + Metabolite	REACTOME	REACTOME_PROCESSING_OF_DNA_DOUBLE_STRAND_BREAK_ENDS	-0.12749	-0.555417	1	1	78	ENSMUSG00000027715;ENSMUSG00000029363;ENSMUSG00000027793;ENSMUSG00000058385;ENSMUSG00000038569;ENSMUSG00000015120;ENSMUSG00000020738;ENSMUSG00000032397;ENSMUSG00000034748;ENSMUSG00000052144;ENSMUSG00000025358;ENSMUSG00000014074;ENSMUSG00000039994;ENSMUSG00000049932;ENSMUSG00000068240;ENSMUSG00000023104;ENSMUSG00000068854;ENSMUSG00000019505;ENSMUSG00000022248;ENSMUSG00000048668;ENSMUSG00000047246;ENSMUSG00000033970;ENSMUSG00000090083;ENSMUSG00000060639;ENSMUSG00000042489;ENSMUSG00000056895;ENSMUSG00000057406;ENSMUSG00000060678;ENSMUSG00000064288	Ccna2;Rfc5;Ccna1;H2bc8;Rad9b;Ube2i;Sumo2;Tipin;Sirt6;Ppp4r2;Cdk2;Rnf168;Timeless;H2ax;Uba52rt;Rfc2;H2bc21;Ubb;Rad1;Rhno1;H2bc6;Rfc3;Rnf8;H4c9;Clspn;H2bc27;Nsd2;H4c3;H4c12	16179	1	1	1
serum_lcms	Brain	FA 17:1	counts ~ Group + Metabolite	REACTOME	REACTOME_PROCESSING_OF_INTRONLESS_PRE_MRNAS	-0.385242	-1.20232	0.212844	0.492912	20	ENSMUSG00000031754;ENSMUSG00000022774;ENSMUSG00000053536;ENSMUSG00000034820;ENSMUSG00000027176;ENSMUSG00000027079;ENSMUSG00000029227;ENSMUSG00000022194;ENSMUSG00000027498	Nudt21;Ncbp2;Cstf2t;Cpsf7;Cstf3;Clp1;Fip1l1;Pabpn1;Cstf1	16179	0.596469	0.458446	0.452763
serum_lcms	Brain	FA 17:1	counts ~ Group + Metabolite	REACTOME	REACTOME_PROCESSIVE_SYNTHESIS_ON_THE_C_STRAND_OF_THE_TELOMERE	0.305112	0.970167	0.496659	0.761831	18	ENSMUSG00000036875;ENSMUSG00000000751;ENSMUSG00000012483;ENSMUSG00000056394;ENSMUSG00000029676;ENSMUSG00000038000;ENSMUSG00000020471;ENSMUSG00000024742	Dna2;Rpa1;Rpa3;Lig1;Pot1a;Acd;Pold2;Fen1	16179	0.852517	0.739027	0.733988
serum_lcms	Brain	FA 17:1	counts ~ Group + Metabolite	REACTOME	REACTOME_PROCESSIVE_SYNTHESIS_ON_THE_LAGGING_STRAND	0.428143	1.3059	0.137787	0.385804	15	ENSMUSG00000036875;ENSMUSG00000000751;ENSMUSG00000012483;ENSMUSG00000006678;ENSMUSG00000056394;ENSMUSG00000024833;ENSMUSG00000020471;ENSMUSG00000024742;ENSMUSG00000026134;ENSMUSG00000025395	Dna2;Rpa1;Rpa3;Pola1;Lig1;Pola2;Pold2;Fen1;Prim2;Prim1	16179	0.481525	0.350665	0.345423
serum_lcms	Brain	FA 17:1	counts ~ Group + Metabolite	REACTOME	REACTOME_PROGRAMMED_CELL_DEATH	0.171667	0.844678	0.865342	0.986013	128	ENSMUSG00000003604;ENSMUSG00000026879;ENSMUSG00000038965;ENSMUSG00000028249;ENSMUSG00000047281;ENSMUSG00000063410;ENSMUSG00000028974;ENSMUSG00000032504;ENSMUSG00000038467;ENSMUSG00000024290;ENSMUSG00000038084;ENSMUSG00000031887;ENSMUSG00000015994;ENSMUSG00000058927;ENSMUSG00000020483;ENSMUSG00000063694	Aven;Gsn;Ube2l3;Sdcbp;Sfn;Stk24;Dffa;Pdcd6ip;Chmp4b;Rock1;Opa1;Tradd;Fnta;ENSMUSG00000058927;Dynll2;Cycs	16179	1	0.964005	0.96196
serum_lcms	Brain	FA 17:1	counts ~ Group + Metabolite	REACTOME	REACTOME_PROSTACYCLIN_SIGNALLING_THROUGH_PROSTACYCLIN_RECEPTOR	-0.517166	-1.54382	0.045022	0.220808	17	ENSMUSG00000038811;ENSMUSG00000048240;ENSMUSG00000029713;ENSMUSG00000021303;ENSMUSG00000032192;ENSMUSG00000038607;ENSMUSG00000029064;ENSMUSG00000027669;ENSMUSG00000043004	Gngt2;Gng7;Gnb2;Gng4;Gnb5;Gng10;Gnb1;Gnb4;Gng2	16179	0.268112	0.170752	0.166731
serum_lcms	Brain	FA 17:1	counts ~ Group + Metabolite	REACTOME	REACTOME_PROTEASOME_ASSEMBLY	0.359579	1.47264	0.0367589	0.208033	46	ENSMUSG00000021178;ENSMUSG00000006998;ENSMUSG00000020708;ENSMUSG00000026229;ENSMUSG00000020720;ENSMUSG00000026750;ENSMUSG00000021832;ENSMUSG00000005625;ENSMUSG00000026869	Psmc1;Psmd2;Psmc5;Psmd1;Psmd12;Psmb7;Psmc6;Psmd4;Psmd5	16179	0.234696	0.147251	0.143648
serum_lcms	Brain	FA 17:1	counts ~ Group + Metabolite	REACTOME	REACTOME_PROTEIN_HYDROXYLATION	-0.451924	-1.3685	0.0904159	0.310288	18	ENSMUSG00000046364;ENSMUSG00000049517;ENSMUSG00000038930;ENSMUSG00000030435;ENSMUSG00000019782;ENSMUSG00000033009;ENSMUSG00000022724	Rpl27a;Rps23;Rccd1;U2af2;Rwdd1;Ogfod1;Riox2	16179	0.388361	0.267537	0.262995
serum_lcms	Brain	FA 17:1	counts ~ Group + Metabolite	REACTOME	REACTOME_PROTEIN_LOCALIZATION	0.169193	0.810063	0.87472	0.986013	99	ENSMUSG00000029098;ENSMUSG00000018770;ENSMUSG00000026781;ENSMUSG00000019927;ENSMUSG00000025204;ENSMUSG00000027187;ENSMUSG00000025393;ENSMUSG00000022210;ENSMUSG00000025980;ENSMUSG00000055782;ENSMUSG00000024507;ENSMUSG00000021751;ENSMUSG00000019054;ENSMUSG00000021193;ENSMUSG00000027808;ENSMUSG00000026664;ENSMUSG00000056999;ENSMUSG00000029864;ENSMUSG00000010025;ENSMUSG00000005413;ENSMUSG00000031010;ENSMUSG00000031378;ENSMUSG00000059363;ENSMUSG00000003464;ENSMUSG00000031767;ENSMUSG00000008348;ENSMUSG00000025777	Acox3;Atp5mc3;Acbd5;Ube2d1;Ndufb8;Cat;Atp5f1b;Dhrs4;Hspd1;Abcd2;Hsd17b4;Acox2;Fis1;Pitrm1;Serp1;Phyh;Ide;Gstk1;Aldh3a2;Hmox1;Usp9x;Abcd1;Fxn;Pex19;Nudt7;Ubc;Gdap1	16179	1	0.968564	0.966635
serum_lcms	Brain	FA 17:1	counts ~ Group + Metabolite	REACTOME	REACTOME_PROTEIN_METHYLATION	0.313639	1.01233	0.43459	0.724316	19	ENSMUSG00000030505;ENSMUSG00000015656;ENSMUSG00000004610;ENSMUSG00000034994;ENSMUSG00000025956	Prmt3;Hspa8;Etfb;Eef2;Mettl21a	16179	0.80836	0.687183	0.681917
serum_lcms	Brain	FA 17:1	counts ~ Group + Metabolite	REACTOME	REACTOME_PROTEIN_PROTEIN_INTERACTIONS_AT_SYNAPSES	-0.459375	-1.92918	8.74722e-05	0.00306153	64	ENSMUSG00000040490;ENSMUSG00000071862;ENSMUSG00000042388;ENSMUSG00000033768;ENSMUSG00000052372;ENSMUSG00000061689;ENSMUSG00000052581;ENSMUSG00000049583;ENSMUSG00000000881;ENSMUSG00000042846;ENSMUSG00000045045;ENSMUSG00000047495;ENSMUSG00000025813;ENSMUSG00000075478;ENSMUSG00000053825;ENSMUSG00000033214;ENSMUSG00000020886;ENSMUSG00000016487;ENSMUSG00000031302;ENSMUSG00000022770;ENSMUSG00000059714;ENSMUSG00000024109;ENSMUSG00000038738;ENSMUSG00000003279;ENSMUSG00000052572;ENSMUSG00000026959;ENSMUSG00000045871;ENSMUSG00000063887;ENSMUSG00000036957;ENSMUSG00000061981;ENSMUSG00000051790;ENSMUSG00000013236;ENSMUSG00000060780;ENSMUSG00000007617;ENSMUSG00000030600;ENSMUSG00000022623;ENSMUSG00000003863;ENSMUSG00000046699;ENSMUSG00000048304;ENSMUSG00000031012;ENSMUSG00000066392;ENSMUSG00000033295;ENSMUSG00000020524;ENSMUSG00000059003	Lrfn2;Lrrtm2;Dlgap3;Nrxn2;Il1rapl1;Dlgap4;Lrrtm4;Grm5;Dlg3;Lrrtm3;Lrfn4;Dlgap2;Homer2;Slitrk1;Ppfia2;Slitrk5;Dlg4;Ppfibp1;Nlgn3;Dlg1;Flot1;Nrxn1;Shank1;Dlgap1;Dlg2;Grin1;Slitrk6;Nlgn1;Lrfn3;Flot2;Nlgn2;Ptprs;Lrrtm1;Homer1;Lrfn1;Shank3;Ppfia3;Slitrk4;Slitrk3;Cask;Nrxn3;Ptprf;Gria1;Grin2a	16179	0.00335092	0.00133769	0.0012632
serum_lcms	Brain	FA 17:1	counts ~ Group + Metabolite	REACTOME	REACTOME_PROTEIN_UBIQUITINATION	-0.163693	-0.690234	0.957968	1	65	ENSMUSG00000058385;ENSMUSG00000009293;ENSMUSG00000020390;ENSMUSG00000061559;ENSMUSG00000003437;ENSMUSG00000020307;ENSMUSG00000020642;ENSMUSG00000060860;ENSMUSG00000022111;ENSMUSG00000028309;ENSMUSG00000018733;ENSMUSG00000030816;ENSMUSG00000068240;ENSMUSG00000021774;ENSMUSG00000036241;ENSMUSG00000005069;ENSMUSG00000070934;ENSMUSG00000068854;ENSMUSG00000019505;ENSMUSG00000025939	H2bc8;Ube2g2;Ube2b;Skic8;Paf1;Cdc34;Rnf144a;Ube2s;Uchl3;Rnf20;Pex12;Rnf40;Uba52rt;Ube2e1;Ube2r2;Pex5;Rraga;H2bc21;Ubb;Ube2w	16179	1	0.998567	0.997707
serum_lcms	Brain	FA 17:1	counts ~ Group + Metabolite	REACTOME	REACTOME_PTEN_REGULATION	0.196039	0.9386	0.604027	0.826111	99	ENSMUSG00000021178;ENSMUSG00000006998;ENSMUSG00000020708;ENSMUSG00000019779;ENSMUSG00000036180;ENSMUSG00000028646;ENSMUSG00000047789;ENSMUSG00000026229;ENSMUSG00000020720;ENSMUSG00000026750;ENSMUSG00000091512;ENSMUSG00000021832;ENSMUSG00000038876;ENSMUSG00000031529	Psmc1;Psmd2;Psmc5;Frk;Gatad2a;Rragc;Slc38a9;Psmd1;Psmd12;Psmb7;Lamtor3;Psmc6;Rnf146;Tnks	16179	0.910237	0.816862	0.812577
serum_lcms	Brain	FA 17:1	counts ~ Group + Metabolite	REACTOME	REACTOME_PURINE_CATABOLISM	-0.401315	-1.19799	0.22686	0.504862	17	ENSMUSG00000020736;ENSMUSG00000045211;ENSMUSG00000032420;ENSMUSG00000025041;ENSMUSG00000058624;ENSMUSG00000029310;ENSMUSG00000074797	Nt5c;Nudt18;Nt5e;Nt5c2;Gda;Nudt9;Itpa	16179	0.611073	0.476176	0.470514
serum_lcms	Brain	FA 17:1	counts ~ Group + Metabolite	REACTOME	REACTOME_PYROPTOSIS	-0.320802	-1.0012	0.444037	0.730909	20	ENSMUSG00000025371;ENSMUSG00000033538;ENSMUSG00000031628;ENSMUSG00000039217;ENSMUSG00000033916;ENSMUSG00000003873;ENSMUSG00000022575;ENSMUSG00000066551	Chmp6;Casp4;Casp3;Il18;Chmp2a;Bax;Gsdmd;Hmgb1	16179	0.815641	0.695145	0.689898
serum_lcms	Brain	FA 17:1	counts ~ Group + Metabolite	REACTOME	REACTOME_PYRUVATE_METABOLISM	0.369386	1.47997	0.0370136	0.208033	42	ENSMUSG00000035232;ENSMUSG00000032418;ENSMUSG00000033624;ENSMUSG00000019577;ENSMUSG00000032294;ENSMUSG00000021748;ENSMUSG00000024892;ENSMUSG00000020664;ENSMUSG00000030246;ENSMUSG00000025609	Pdk3;Me1;Pdpr;Pdk4;Pkm;Pdhb;Pcx;Dld;Ldhb;Mkln1	16179	0.235866	0.148025	0.144411
serum_lcms	Brain	FA 17:1	counts ~ Group + Metabolite	REACTOME	REACTOME_RAB_GEFS_EXCHANGE_GTP_FOR_GDP_ON_RABS	0.241395	1.13457	0.215247	0.494746	89	ENSMUSG00000000374;ENSMUSG00000025340;ENSMUSG00000073639;ENSMUSG00000021218;ENSMUSG00000036661;ENSMUSG00000052688;ENSMUSG00000056515;ENSMUSG00000078185;ENSMUSG00000030313;ENSMUSG00000000711;ENSMUSG00000042328;ENSMUSG00000031024;ENSMUSG00000035901;ENSMUSG00000040818;ENSMUSG00000055069;ENSMUSG00000078908;ENSMUSG00000020671;ENSMUSG00000017831;ENSMUSG00000029617;ENSMUSG00000033382;ENSMUSG00000056268;ENSMUSG00000047921;ENSMUSG00000032202;ENSMUSG00000001729;ENSMUSG00000032112;ENSMUSG00000020132;ENSMUSG00000001768;ENSMUSG00000021711	Trappc10;Rabgef1;Rab18;Gdi2;Dennd3;Rab7b;Rab31;Chml;Dennd5b;Rab5b;Hps4;Dennd2b;Dennd5a;Dennd6a;Rab39;Mon1b;Rab10;Rab5a;Ccz1;Trappc8;Dennd1b;Trappc9;Rab27a;Akt1;Trappc4;Rab21;Rin2;Trappc13	16179	0.599725	0.461549	0.455841
serum_lcms	Brain	FA 17:1	counts ~ Group + Metabolite	REACTOME	REACTOME_RAB_GERANYLGERANYLATION	0.19806	0.856037	0.739421	0.929023	58	ENSMUSG00000027739;ENSMUSG00000073639;ENSMUSG00000053291;ENSMUSG00000052688;ENSMUSG00000020732;ENSMUSG00000056515;ENSMUSG00000078185;ENSMUSG00000000711;ENSMUSG00000030643;ENSMUSG00000026433;ENSMUSG00000055069;ENSMUSG00000020671;ENSMUSG00000017831;ENSMUSG00000004771	Rab33b;Rab18;Rab4b;Rab7b;Rab37;Rab31;Chml;Rab5b;Rab30;Rab29;Rab39;Rab10;Rab5a;Rab11a	16179	0.967559	0.899014	0.895811
serum_lcms	Brain	FA 17:1	counts ~ Group + Metabolite	REACTOME	REACTOME_RAB_REGULATION_OF_TRAFFICKING	0.292708	1.42598	0.0249905	0.167328	115	ENSMUSG00000042492;ENSMUSG00000031812;ENSMUSG00000027739;ENSMUSG00000000374;ENSMUSG00000025340;ENSMUSG00000039678;ENSMUSG00000026672;ENSMUSG00000073639;ENSMUSG00000021218;ENSMUSG00000036661;ENSMUSG00000052688;ENSMUSG00000056515;ENSMUSG00000078185;ENSMUSG00000030313;ENSMUSG00000000711;ENSMUSG00000042328;ENSMUSG00000031024;ENSMUSG00000035901;ENSMUSG00000031950;ENSMUSG00000040818;ENSMUSG00000055069;ENSMUSG00000078908;ENSMUSG00000039813;ENSMUSG00000020671;ENSMUSG00000017831;ENSMUSG00000029617;ENSMUSG00000033382;ENSMUSG00000056268;ENSMUSG00000004771;ENSMUSG00000020130;ENSMUSG00000047921;ENSMUSG00000044147;ENSMUSG00000032202;ENSMUSG00000001729;ENSMUSG00000032112;ENSMUSG00000020132;ENSMUSG00000001768;ENSMUSG00000021711	Tbc1d10b;Map1lc3b;Rab33b;Trappc10;Rabgef1;Tbc1d13;Optn;Rab18;Gdi2;Dennd3;Rab7b;Rab31;Chml;Dennd5b;Rab5b;Hps4;Dennd2b;Dennd5a;Gabarapl2;Dennd6a;Rab39;Mon1b;Tbc1d2;Rab10;Rab5a;Ccz1;Trappc8;Dennd1b;Rab11a;Tbc1d15;Trappc9;Arf6;Rab27a;Akt1;Trappc4;Rab21;Rin2;Trappc13	16179	0.180569	0.110952	0.107975
serum_lcms	Brain	FA 17:1	counts ~ Group + Metabolite	REACTOME	REACTOME_RAC1_GTPASE_CYCLE	0.228437	1.1662	0.139381	0.388307	170	ENSMUSG00000041977;ENSMUSG00000033389;ENSMUSG00000006445;ENSMUSG00000032135;ENSMUSG00000025366;ENSMUSG00000044447;ENSMUSG00000037712;ENSMUSG00000066571;ENSMUSG00000031133;ENSMUSG00000002257;ENSMUSG00000007655;ENSMUSG00000052609;ENSMUSG00000020611;ENSMUSG00000058325;ENSMUSG00000031139;ENSMUSG00000009621;ENSMUSG00000027276;ENSMUSG00000028868;ENSMUSG00000024241;ENSMUSG00000033542;ENSMUSG00000071176;ENSMUSG00000025558;ENSMUSG00000021697;ENSMUSG00000038859;ENSMUSG00000025809;ENSMUSG00000020828;ENSMUSG00000034066;ENSMUSG00000028955;ENSMUSG00000036501;ENSMUSG00000037552;ENSMUSG00000031523;ENSMUSG00000030766;ENSMUSG00000049807;ENSMUSG00000034255;ENSMUSG00000021709;ENSMUSG00000022781;ENSMUSG00000041225;ENSMUSG00000038608	Arhgef11;Arhgap44;Epha2;Mcam;Esyt1;Dock5;Fermt2;Garre1;Arhgef6;Def6;Cav1;Plekhg3;Gna13;Dock1;Mcf2;Vav2;Jag1;Wasf2;Sos1;Arhgef5;Arhgef10;Dock9;Depdc1b;Baiap2l1;Itgb1;Pld2;Farp2;Vamp3;Fam13b;Plekhg2;Dlc1;Arhgap17;Arhgap23;Arhgap27;Erbin;Pak2;Arhgap12;Dock10	16179	0.484065	0.353263	0.347963
serum_lcms	Brain	FA 17:1	counts ~ Group + Metabolite	REACTOME	REACTOME_RAC2_GTPASE_CYCLE	0.263485	1.22594	0.123256	0.360663	86	ENSMUSG00000006445;ENSMUSG00000032135;ENSMUSG00000025366;ENSMUSG00000066571;ENSMUSG00000002257;ENSMUSG00000007655;ENSMUSG00000058325;ENSMUSG00000031139;ENSMUSG00000009621;ENSMUSG00000054455;ENSMUSG00000028868;ENSMUSG00000032714;ENSMUSG00000049047;ENSMUSG00000021697;ENSMUSG00000038859;ENSMUSG00000025809;ENSMUSG00000020828;ENSMUSG00000028955;ENSMUSG00000030766;ENSMUSG00000021709;ENSMUSG00000022781;ENSMUSG00000038608	Epha2;Mcam;Esyt1;Garre1;Def6;Cav1;Dock1;Mcf2;Vav2;Vapb;Wasf2;Syde1;Armcx3;Depdc1b;Baiap2l1;Itgb1;Pld2;Vamp3;Arhgap17;Erbin;Pak2;Dock10	16179	0.453522	0.326437	0.321399
serum_lcms	Brain	FA 17:1	counts ~ Group + Metabolite	REACTOME	REACTOME_RAC3_GTPASE_CYCLE	0.209295	0.983699	0.477578	0.752749	89	ENSMUSG00000006445;ENSMUSG00000032135;ENSMUSG00000025366;ENSMUSG00000037712;ENSMUSG00000066571;ENSMUSG00000007655;ENSMUSG00000031139;ENSMUSG00000009621;ENSMUSG00000027276;ENSMUSG00000028868;ENSMUSG00000032714;ENSMUSG00000021697;ENSMUSG00000038859;ENSMUSG00000025809;ENSMUSG00000028955;ENSMUSG00000030766;ENSMUSG00000021709;ENSMUSG00000022781;ENSMUSG00000038608	Epha2;Mcam;Esyt1;Fermt2;Garre1;Cav1;Mcf2;Vav2;Jag1;Wasf2;Syde1;Depdc1b;Baiap2l1;Itgb1;Vamp3;Arhgap17;Erbin;Pak2;Dock10	16179	0.839387	0.723871	0.718763
serum_lcms	Brain	FA 17:1	counts ~ Group + Metabolite	REACTOME	REACTOME_RAF_ACTIVATION	-0.32237	-1.19736	0.211909	0.492912	35	ENSMUSG00000057897;ENSMUSG00000004936;ENSMUSG00000025499;ENSMUSG00000059409;ENSMUSG00000024789;ENSMUSG00000027646;ENSMUSG00000036438;ENSMUSG00000009630;ENSMUSG00000001175;ENSMUSG00000007411;ENSMUSG00000024617;ENSMUSG00000018326;ENSMUSG00000026626;ENSMUSG00000007564;ENSMUSG00000032470	Camk2b;Map2k1;Hras;Ppp2r5d;Jak2;Src;Calm2;Ppp2cb;Calm1;Mark3;Camk2a;Ywhab;Ppp2r5a;Ppp2r1a;Mras	16179	0.594931	0.457311	0.451591
serum_lcms	Brain	FA 17:1	counts ~ Group + Metabolite	REACTOME	REACTOME_RAF_INDEPENDENT_MAPK1_3_ACTIVATION	-0.197157	-0.628027	0.953153	1	21	ENSMUSG00000004936;ENSMUSG00000031383;ENSMUSG00000024789;ENSMUSG00000063358;ENSMUSG00000037887	Map2k1;Dusp9;Jak2;Mapk1;Dusp8	16179	1	0.997109	0.996232
serum_lcms	Brain	FA 17:1	counts ~ Group + Metabolite	REACTOME	REACTOME_RAP1_SIGNALLING	-0.251934	-0.718382	0.854962	0.982568	15	ENSMUSG00000041351;ENSMUSG00000022285;ENSMUSG00000049044;ENSMUSG00000005034;ENSMUSG00000018326;ENSMUSG00000032946	Rap1gap;Ywhaz;Rapgef4;Prkacb;Ywhab;Rasgrp2	16179	1	0.959401	0.957211
serum_lcms	Brain	FA 17:1	counts ~ Group + Metabolite	REACTOME	REACTOME_RAS_PROCESSING	0.362054	1.24727	0.180828	0.451554	24	ENSMUSG00000033373;ENSMUSG00000047368;ENSMUSG00000025903;ENSMUSG00000036985;ENSMUSG00000015994;ENSMUSG00000024944;ENSMUSG00000015341;ENSMUSG00000026778	Fntb;Abhd17b;Lypla1;Zdhhc9;Fnta;Arl2;Golga7;Prkcq	16179	0.55129	0.415116	0.409446
serum_lcms	Brain	FA 17:1	counts ~ Group + Metabolite	REACTOME	REACTOME_RA_BIOSYNTHESIS_PATHWAY	0.267746	0.837885	0.718404	0.912823	17	ENSMUSG00000063415;ENSMUSG00000022210;ENSMUSG00000015134;ENSMUSG00000053279;ENSMUSG00000032291;ENSMUSG00000066441;ENSMUSG00000025921;ENSMUSG00000033715	Cyp26b1;Dhrs4;Aldh1a3;Aldh1a1;Crabp1;Rdh11;Rdh10;Akr1c14	16179	0.959832	0.887321	0.883919
serum_lcms	Brain	FA 17:1	counts ~ Group + Metabolite	REACTOME	REACTOME_RECEPTOR_TYPE_TYROSINE_PROTEIN_PHOSPHATASES	-0.296664	-0.92587	0.566972	0.809961	20	ENSMUSG00000052372;ENSMUSG00000075478;ENSMUSG00000053825;ENSMUSG00000033214;ENSMUSG00000016487;ENSMUSG00000045871;ENSMUSG00000013236;ENSMUSG00000003863;ENSMUSG00000046699;ENSMUSG00000048304;ENSMUSG00000033295;ENSMUSG00000036790;ENSMUSG00000059146;ENSMUSG00000047085	Il1rapl1;Slitrk1;Ppfia2;Slitrk5;Ppfibp1;Slitrk6;Ptprs;Ppfia3;Slitrk4;Slitrk3;Ptprf;Slitrk2;Ntrk3;Lrrc4b	16179	0.892082	0.791032	0.78665
serum_lcms	Brain	FA 17:1	counts ~ Group + Metabolite	REACTOME	REACTOME_RECOGNITION_OF_DNA_DAMAGE_BY_PCNA_CONTAINING_REPLICATION_COMPLEX	-0.215591	-0.767917	0.791741	0.960317	31	ENSMUSG00000030726;ENSMUSG00000029363;ENSMUSG00000032512;ENSMUSG00000020390;ENSMUSG00000037474;ENSMUSG00000031446	Pold3;Rfc5;Wdr48;Ube2b;Dtl;Cul4a	16179	0.986314	0.927978	0.925259
serum_lcms	Brain	FA 17:1	counts ~ Group + Metabolite	REACTOME	REACTOME_RECRUITMENT_OF_NUMA_TO_MITOTIC_CENTROSOMES	0.200645	0.935285	0.593103	0.817637	84	ENSMUSG00000041840;ENSMUSG00000069135;ENSMUSG00000062591;ENSMUSG00000064302;ENSMUSG00000022678;ENSMUSG00000036752;ENSMUSG00000005469;ENSMUSG00000027263;ENSMUSG00000031371;ENSMUSG00000001473;ENSMUSG00000062380;ENSMUSG00000079555;ENSMUSG00000043091;ENSMUSG00000039298;ENSMUSG00000033904;ENSMUSG00000027479;ENSMUSG00000064128;ENSMUSG00000022177;ENSMUSG00000023004;ENSMUSG00000038241;ENSMUSG00000056267;ENSMUSG00000031592;ENSMUSG00000035439;ENSMUSG00000021270;ENSMUSG00000020745;ENSMUSG00000040549;ENSMUSG00000035198;ENSMUSG00000068394;ENSMUSG00000019988;ENSMUSG00000019942	Haus1;Cep43;Tubb4a;Clasp1;Nde1;Tubb4b;Prkaca;Tubgcp4;Haus7;Tubb6;Tubb3;Haus3;Tuba1c;Cdk5rap2;Ccp110;Mapre1;Cpap;Haus4;Tuba1b;Cep250;Cep70;Pcm1;Haus8;Hsp90aa1;Pafah1b1;Ckap5;Tubg1;Cep152;Nedd1;Cdk1	16179	0.905033	0.809489	0.805205
serum_lcms	Brain	FA 17:1	counts ~ Group + Metabolite	REACTOME	REACTOME_RECYCLING_PATHWAY_OF_L1	0.34207	1.26477	0.135135	0.383434	32	ENSMUSG00000033335;ENSMUSG00000062591;ENSMUSG00000032050;ENSMUSG00000047126;ENSMUSG00000036752;ENSMUSG00000031207;ENSMUSG00000001473;ENSMUSG00000040265;ENSMUSG00000062380;ENSMUSG00000043091;ENSMUSG00000023004;ENSMUSG00000028488	Dnm2;Tubb4a;Rdx;Cltc;Tubb4b;Msn;Tubb6;Dnm3;Tubb3;Tuba1c;Tuba1b;Sh3gl2	16179	0.476583	0.346416	0.34117
serum_lcms	Brain	FA 17:1	counts ~ Group + Metabolite	REACTOME	REACTOME_REGULATED_NECROSIS	0.177469	0.737531	0.904762	1	50	ENSMUSG00000038965;ENSMUSG00000028249;ENSMUSG00000032504;ENSMUSG00000038467;ENSMUSG00000031887;ENSMUSG00000058927;ENSMUSG00000063694	Ube2l3;Sdcbp;Pdcd6ip;Chmp4b;Tradd;ENSMUSG00000058927;Cycs	16179	1	0.980896	0.979211
serum_lcms	Brain	FA 17:1	counts ~ Group + Metabolite	REACTOME	REACTOME_REGULATION_OF_APC_C_ACTIVATORS_BETWEEN_G1_S_AND_EARLY_ANAPHASE	-0.204201	-0.759098	0.853526	0.982568	36	ENSMUSG00000027715;ENSMUSG00000038416;ENSMUSG00000027793;ENSMUSG00000029472;ENSMUSG00000060860;ENSMUSG00000025358;ENSMUSG00000020107;ENSMUSG00000068240;ENSMUSG00000020687;ENSMUSG00000029466;ENSMUSG00000021774;ENSMUSG00000020235;ENSMUSG00000019505;ENSMUSG00000006398;ENSMUSG00000019773	Ccna2;Cdc16;Ccna1;Anapc5;Ube2s;Cdk2;Anapc16;Uba52rt;Cdc27;Anapc7;Ube2e1;Fzr1;Ubb;Cdc20;Fbxo5	16179	1	0.958675	0.956501
serum_lcms	Brain	FA 17:1	counts ~ Group + Metabolite	REACTOME	REACTOME_REGULATION_OF_CDH1_FUNCTION	0.414869	1.78261	0.00322158	0.0427692	57	ENSMUSG00000021178;ENSMUSG00000006998;ENSMUSG00000020708;ENSMUSG00000033335;ENSMUSG00000021939;ENSMUSG00000025316;ENSMUSG00000028552;ENSMUSG00000026229;ENSMUSG00000020720;ENSMUSG00000026750;ENSMUSG00000031972;ENSMUSG00000021823;ENSMUSG00000021832;ENSMUSG00000034101	Psmc1;Psmd2;Psmc5;Dnm2;Ctsb;Banp;Eps15;Psmd1;Psmd12;Psmb7;Acta1;Vcl;Psmc6;Ctnnd1	16179	0.0491858	0.0244634	0.023486
serum_lcms	Brain	FA 17:1	counts ~ Group + Metabolite	REACTOME	REACTOME_REGULATION_OF_CDH1_GENE_TRANSCRIPTION	-0.257368	-0.981906	0.488117	0.753207	41	ENSMUSG00000057236;ENSMUSG00000058385;ENSMUSG00000024238;ENSMUSG00000069270;ENSMUSG00000037373;ENSMUSG00000029687;ENSMUSG00000049932;ENSMUSG00000031353;ENSMUSG00000068854;ENSMUSG00000041126;ENSMUSG00000017299;ENSMUSG00000035799;ENSMUSG00000036940;ENSMUSG00000047246;ENSMUSG00000064220;ENSMUSG00000081058;ENSMUSG00000060639;ENSMUSG00000056895;ENSMUSG00000060678;ENSMUSG00000064288	Rbbp4;H2bc8;Zeb1;H2ac6;Ctbp1;Ezh2;H2ax;Rbbp7;H2bc21;H2az2;Dnttip1;Twist1;Kdm1a;H2bc6;H2ac18;H3c15;H4c9;H2bc27;H4c3;H4c12	16179	0.846827	0.732342	0.72728
serum_lcms	Brain	FA 17:1	counts ~ Group + Metabolite	REACTOME	REACTOME_REGULATION_OF_CDH1_POSTTRANSLATIONAL_PROCESSING_AND_TRAFFICKING_TO_PLASMA_MEMBRANE	-0.370576	-1.2918	0.127928	0.370318	29	ENSMUSG00000074698;ENSMUSG00000006932;ENSMUSG00000054408;ENSMUSG00000027642;ENSMUSG00000041084;ENSMUSG00000035227;ENSMUSG00000028757;ENSMUSG00000041444;ENSMUSG00000046707	Csnk2a1;Ctnnb1;Spcs3;Rpn2;Ostc;Spcs2;Ddost;Arhgap32;Csnk2a2	16179	0.462569	0.334406	0.329248
serum_lcms	Brain	FA 17:1	counts ~ Group + Metabolite	REACTOME	REACTOME_REGULATION_OF_ENDOGENOUS_RETROELEMENTS	0.14528	0.658094	0.990847	1	72	ENSMUSG00000078495;ENSMUSG00000074220;ENSMUSG00000078903;ENSMUSG00000033972;ENSMUSG00000059839;ENSMUSG00000095362;ENSMUSG00000070605;ENSMUSG00000066000;ENSMUSG00000078496;ENSMUSG00000015697;ENSMUSG00000048728;ENSMUSG00000053347;ENSMUSG00000099583;ENSMUSG00000091405;ENSMUSG00000004500;ENSMUSG00000020364;ENSMUSG00000044501;ENSMUSG00000071266;ENSMUSG00000074519	Zfp984;Zfp382;Gm14391;Zfp944;Zfp874b;Gm14325;Zfp992;Zfp979;Zfp982;Setdb1;Zfp454;Zfp943;H3c4;H4c14;Zfp324;Zfp354a;Zfp758;Zfp946;Zfp971	16179	1	1	1
serum_lcms	Brain	FA 17:1	counts ~ Group + Metabolite	REACTOME	REACTOME_REGULATION_OF_FZD_BY_UBIQUITINATION	0.264557	0.841214	0.690423	0.904043	18	ENSMUSG00000049791;ENSMUSG00000027363;ENSMUSG00000030201;ENSMUSG00000020140;ENSMUSG00000008348;ENSMUSG00000024913;ENSMUSG00000090137;ENSMUSG00000034177	Fzd4;Usp8;Lrp6;Lgr5;Ubc;Lrp5;Uba52;Rnf43	16179	0.949728	0.871578	0.867835
serum_lcms	Brain	FA 17:1	counts ~ Group + Metabolite	REACTOME	REACTOME_REGULATION_OF_HOMOTYPIC_CELL_CELL_ADHESION	0.236561	1.17276	0.144681	0.396456	133	ENSMUSG00000021178;ENSMUSG00000024516;ENSMUSG00000006998;ENSMUSG00000049327;ENSMUSG00000020708;ENSMUSG00000033335;ENSMUSG00000021939;ENSMUSG00000025316;ENSMUSG00000022174;ENSMUSG00000028552;ENSMUSG00000036372;ENSMUSG00000026229;ENSMUSG00000020720;ENSMUSG00000026750;ENSMUSG00000031972;ENSMUSG00000021823;ENSMUSG00000021832;ENSMUSG00000034101	Psmc1;Sec11c;Psmd2;Kmt5a;Psmc5;Dnm2;Ctsb;Banp;Dad1;Eps15;Tmem258;Psmd1;Psmd12;Psmb7;Acta1;Vcl;Psmc6;Ctnnd1	16179	0.492358	0.361374	0.356087
serum_lcms	Brain	FA 17:1	counts ~ Group + Metabolite	REACTOME	REACTOME_REGULATION_OF_HSF1_MEDIATED_HEAT_SHOCK_RESPONSE	-0.16641	-0.698854	0.948399	1	64	ENSMUSG00000030091;ENSMUSG00000051518;ENSMUSG00000048439;ENSMUSG00000052798;ENSMUSG00000049792;ENSMUSG00000037316;ENSMUSG00000029131;ENSMUSG00000040667;ENSMUSG00000063358;ENSMUSG00000032939;ENSMUSG00000059970;ENSMUSG00000020849;ENSMUSG00000034826;ENSMUSG00000029014;ENSMUSG00000109511;ENSMUSG00000027509;ENSMUSG00000114797;ENSMUSG00000079614;ENSMUSG00000020361;ENSMUSG00000051329;ENSMUSG00000063065;ENSMUSG00000038759;ENSMUSG00000006005;ENSMUSG00000003226;ENSMUSG00000032932;ENSMUSG00000022556;ENSMUSG00000052533	Nup210;Rps19bp1;Nup42;Nup107;Bag5;Bag4;Dnajb6;Nup88;Mapk1;Nup93;Hspa2;Ywhae;Nup54;Dnajc2;Nup62;Rae1;Nup58;Seh1l;Hspa4;Nup160;Mapk3;Nup205;Tpr;Ranbp2;Hspa13;Hsf1;Nup188	16179	1	0.995786	0.994844
serum_lcms	Brain	FA 17:1	counts ~ Group + Metabolite	REACTOME	REACTOME_REGULATION_OF_INSULIN_LIKE_GROWTH_FACTOR_IGF_TRANSPORT_AND_UPTAKE_BY_INSULIN_LIKE_GROWTH_FACTOR_BINDING_PROTEINS_IGFBPS	-0.331016	-1.48752	0.0155179	0.123058	94	ENSMUSG00000033860;ENSMUSG00000079015;ENSMUSG00000020609;ENSMUSG00000029368;ENSMUSG00000032083;ENSMUSG00000044254;ENSMUSG00000005681;ENSMUSG00000031283;ENSMUSG00000020053;ENSMUSG00000039405;ENSMUSG00000020571;ENSMUSG00000022868;ENSMUSG00000031835;ENSMUSG00000000182;ENSMUSG00000045573;ENSMUSG00000030605;ENSMUSG00000005973	Fgg;Serpina1c;Apob;Alb;Apoa1;Pcsk9;Apoa2;Chrdl1;Igf1;Prss23;Pdia6;Ahsg;Mbtps1;Fgf23;Penk;Mfge8;Rcn1	16179	0.134963	0.078924	0.0765066
serum_lcms	Brain	FA 17:1	counts ~ Group + Metabolite	REACTOME	REACTOME_REGULATION_OF_INSULIN_SECRETION	-0.362562	-1.48435	0.0280033	0.177383	57	ENSMUSG00000038811;ENSMUSG00000022840;ENSMUSG00000048240;ENSMUSG00000040061;ENSMUSG00000029713;ENSMUSG00000015968;ENSMUSG00000069662;ENSMUSG00000021303;ENSMUSG00000057614;ENSMUSG00000032192;ENSMUSG00000038607;ENSMUSG00000045318;ENSMUSG00000050556;ENSMUSG00000051177;ENSMUSG00000003352;ENSMUSG00000051331;ENSMUSG00000049044;ENSMUSG00000034781;ENSMUSG00000031278;ENSMUSG00000004110;ENSMUSG00000022994;ENSMUSG00000029064;ENSMUSG00000032562;ENSMUSG00000027669;ENSMUSG00000043004;ENSMUSG00000005034;ENSMUSG00000035681	Gngt2;Adcy5;Gng7;Plcb2;Gnb2;Cacna1d;Marcks;Gng4;Gnai1;Gnb5;Gng10;Adra2c;Kcnb1;Plcb1;Cacnb3;Cacna1c;Rapgef4;Gna11;Acsl4;Cacna1e;Adcy6;Gnb1;Gnai2;Gnb4;Gng2;Prkacb;Kcnc2	16179	0.195136	0.120442	0.117273
serum_lcms	Brain	FA 17:1	counts ~ Group + Metabolite	REACTOME	REACTOME_REGULATION_OF_LIPID_METABOLISM_BY_PPARALPHA	-0.42058	-1.2555	0.165154	0.429005	17	ENSMUSG00000054422;ENSMUSG00000025246;ENSMUSG00000028949;ENSMUSG00000005886;ENSMUSG00000032185;ENSMUSG00000028233;ENSMUSG00000027630;ENSMUSG00000018160;ENSMUSG00000024454;ENSMUSG00000031622	Fabp1;Tbl1x;Smarcd3;Ncoa2;Carm1;Tgs1;Tbl1xr1;Med1;Hdac3;Sin3b	16179	0.528248	0.392657	0.387019
serum_lcms	Brain	FA 17:1	counts ~ Group + Metabolite	REACTOME	REACTOME_REGULATION_OF_MRNA_STABILITY_BY_PROTEINS_THAT_BIND_AU_RICH_ELEMENTS	0.259954	1.176	0.1678	0.430688	71	ENSMUSG00000021178;ENSMUSG00000006998;ENSMUSG00000020708;ENSMUSG00000026229;ENSMUSG00000020720;ENSMUSG00000026750;ENSMUSG00000015656;ENSMUSG00000021832;ENSMUSG00000009470;ENSMUSG00000004951;ENSMUSG00000044786;ENSMUSG00000033166;ENSMUSG00000016528;ENSMUSG00000030603;ENSMUSG00000021024;ENSMUSG00000022685;ENSMUSG00000028322;ENSMUSG00000001729;ENSMUSG00000008348;ENSMUSG00000030751;ENSMUSG00000002102;ENSMUSG00000001855	Psmc1;Psmd2;Psmc5;Psmd1;Psmd12;Psmb7;Hspa8;Psmc6;Tnpo1;Hspb1;Zfp36;Dis3;Mapkapk2;Psmc4;Psma6;Parn;Exosc3;Akt1;Ubc;Psma1;Psmc3;Nup214	16179	0.532663	0.396348	0.390647
serum_lcms	Brain	FA 17:1	counts ~ Group + Metabolite	REACTOME	REACTOME_REGULATION_OF_NF_KAPPA_B_SIGNALING	0.293885	0.919685	0.585366	0.81613	17	ENSMUSG00000074151;ENSMUSG00000027164;ENSMUSG00000030107;ENSMUSG00000025199;ENSMUSG00000031652;ENSMUSG00000008348;ENSMUSG00000026942;ENSMUSG00000090137	Nlrc5;Traf6;Usp18;Chuk;N4bp1;Ubc;Traf2;Uba52	16179	0.900999	0.80418	0.799936
serum_lcms	Brain	FA 17:1	counts ~ Group + Metabolite	REACTOME	REACTOME_REGULATION_OF_ORNITHINE_DECARBOXYLASE_ODC	0.44571	1.71403	0.0103614	0.0984975	36	ENSMUSG00000021178;ENSMUSG00000006998;ENSMUSG00000020708;ENSMUSG00000026229;ENSMUSG00000020720;ENSMUSG00000026750;ENSMUSG00000021832;ENSMUSG00000011179;ENSMUSG00000030603;ENSMUSG00000021024;ENSMUSG00000003849;ENSMUSG00000030751;ENSMUSG00000002102	Psmc1;Psmd2;Psmc5;Psmd1;Psmd12;Psmb7;Psmc6;Odc1;Psmc4;Psma6;Nqo1;Psma1;Psmc3	16179	0.107669	0.0589833	0.0570123
serum_lcms	Brain	FA 17:1	counts ~ Group + Metabolite	REACTOME	REACTOME_REGULATION_OF_PD_L1_CD274_POST_TRANSLATIONAL_MODIFICATION	0.247705	1.14145	0.210648	0.492912	82	ENSMUSG00000021178;ENSMUSG00000006998;ENSMUSG00000020708;ENSMUSG00000016496;ENSMUSG00000050697;ENSMUSG00000022174;ENSMUSG00000022400;ENSMUSG00000036372;ENSMUSG00000026229;ENSMUSG00000020720;ENSMUSG00000031232;ENSMUSG00000026750;ENSMUSG00000021832	Psmc1;Psmd2;Psmc5;Cd274;Prkaa1;Dad1;Rbx1;Tmem258;Psmd1;Psmd12;Magt1;Psmb7;Psmc6	16179	0.593339	0.455575	0.449855
serum_lcms	Brain	FA 17:1	counts ~ Group + Metabolite	REACTOME	REACTOME_REGULATION_OF_PLK1_ACTIVITY_AT_G2_M_TRANSITION	0.165839	0.770022	0.910798	1	85	ENSMUSG00000041840;ENSMUSG00000069135;ENSMUSG00000062591;ENSMUSG00000026672;ENSMUSG00000064302;ENSMUSG00000022678;ENSMUSG00000036752;ENSMUSG00000005469;ENSMUSG00000031371;ENSMUSG00000079555;ENSMUSG00000039298;ENSMUSG00000033904;ENSMUSG00000027479;ENSMUSG00000064128;ENSMUSG00000022177;ENSMUSG00000038241;ENSMUSG00000056267;ENSMUSG00000008348;ENSMUSG00000031592;ENSMUSG00000035439;ENSMUSG00000021270;ENSMUSG00000020745;ENSMUSG00000040549;ENSMUSG00000035198;ENSMUSG00000068394;ENSMUSG00000019988;ENSMUSG00000019942;ENSMUSG00000090137	Haus1;Cep43;Tubb4a;Optn;Clasp1;Nde1;Tubb4b;Prkaca;Haus7;Haus3;Cdk5rap2;Ccp110;Mapre1;Cpap;Haus4;Cep250;Cep70;Ubc;Pcm1;Haus8;Hsp90aa1;Pafah1b1;Ckap5;Tubg1;Cep152;Nedd1;Cdk1;Uba52	16179	1	0.983282	0.981754
serum_lcms	Brain	FA 17:1	counts ~ Group + Metabolite	REACTOME	REACTOME_REGULATION_OF_PTEN_GENE_TRANSCRIPTION	-0.197597	-0.75387	0.866545	0.986013	41	ENSMUSG00000025578;ENSMUSG00000028278;ENSMUSG00000057236;ENSMUSG00000000085;ENSMUSG00000039989;ENSMUSG00000018474;ENSMUSG00000022553;ENSMUSG00000021144;ENSMUSG00000089715;ENSMUSG00000029687;ENSMUSG00000024142;ENSMUSG00000031353;ENSMUSG00000026484;ENSMUSG00000070934;ENSMUSG00000040669;ENSMUSG00000024325;ENSMUSG00000071646;ENSMUSG00000035478	Cbx8;Rragd;Rbbp4;Scmh1;Cbx4;Chd3;Maf1;Mta1;Cbx6;Ezh2;Mlst8;Rbbp7;Rnf2;Rraga;Phc1;Ring1;Mta2;Mbd3	16179	1	0.964711	0.962674
serum_lcms	Brain	FA 17:1	counts ~ Group + Metabolite	REACTOME	REACTOME_REGULATION_OF_PTEN_STABILITY_AND_ACTIVITY	0.314667	1.34326	0.0782998	0.280771	56	ENSMUSG00000021178;ENSMUSG00000006998;ENSMUSG00000020708;ENSMUSG00000019779;ENSMUSG00000026229;ENSMUSG00000020720;ENSMUSG00000026750;ENSMUSG00000021832;ENSMUSG00000038876;ENSMUSG00000031529	Psmc1;Psmd2;Psmc5;Frk;Psmd1;Psmd12;Psmb7;Psmc6;Rnf146;Tnks	16179	0.360519	0.24393	0.23948
serum_lcms	Brain	FA 17:1	counts ~ Group + Metabolite	REACTOME	REACTOME_REGULATION_OF_PYRUVATE_METABOLISM	0.366065	1.36623	0.0770975	0.279343	33	ENSMUSG00000035232;ENSMUSG00000032418;ENSMUSG00000033624;ENSMUSG00000019577;ENSMUSG00000032294;ENSMUSG00000021748;ENSMUSG00000020664;ENSMUSG00000025609	Pdk3;Me1;Pdpr;Pdk4;Pkm;Pdhb;Dld;Mkln1	16179	0.357672	0.241527	0.237082
serum_lcms	Brain	FA 17:1	counts ~ Group + Metabolite	REACTOME	REACTOME_REGULATION_OF_RAS_BY_GAPS	0.298707	1.27249	0.11479	0.350748	54	ENSMUSG00000021178;ENSMUSG00000006998;ENSMUSG00000020708;ENSMUSG00000022400;ENSMUSG00000026229;ENSMUSG00000020720;ENSMUSG00000020716;ENSMUSG00000026750;ENSMUSG00000021832	Psmc1;Psmd2;Psmc5;Rbx1;Psmd1;Psmd12;Nf1;Psmb7;Psmc6	16179	0.437011	0.312036	0.307086
serum_lcms	Brain	FA 17:1	counts ~ Group + Metabolite	REACTOME	REACTOME_REGULATION_OF_RUNX2_EXPRESSION_AND_ACTIVITY	0.392484	1.57251	0.0190677	0.140562	42	ENSMUSG00000021178;ENSMUSG00000006998;ENSMUSG00000020708;ENSMUSG00000022400;ENSMUSG00000026229;ENSMUSG00000020720;ENSMUSG00000026750;ENSMUSG00000021832	Psmc1;Psmd2;Psmc5;Rbx1;Psmd1;Psmd12;Psmb7;Psmc6	16179	0.152833	0.0912944	0.0886264
serum_lcms	Brain	FA 17:1	counts ~ Group + Metabolite	REACTOME	REACTOME_REGULATION_OF_RUNX3_EXPRESSION_AND_ACTIVITY	0.389554	1.56966	0.0195642	0.142117	43	ENSMUSG00000021178;ENSMUSG00000006998;ENSMUSG00000020708;ENSMUSG00000031885;ENSMUSG00000026229;ENSMUSG00000020720;ENSMUSG00000026750;ENSMUSG00000021832	Psmc1;Psmd2;Psmc5;Cbfb;Psmd1;Psmd12;Psmb7;Psmc6	16179	0.155143	0.0929394	0.0902403
serum_lcms	Brain	FA 17:1	counts ~ Group + Metabolite	REACTOME	REACTOME_REGULATION_OF_SIGNALING_BY_CBL	-0.17284	-0.55926	0.980287	1	22	ENSMUSG00000034116;ENSMUSG00000003283;ENSMUSG00000059923;ENSMUSG00000031834;ENSMUSG00000068240;ENSMUSG00000019505;ENSMUSG00000019843;ENSMUSG00000039936	Vav1;Hck;Grb2;Pik3r2;Uba52rt;Ubb;Fyn;Pik3cd	16179	1	1	1
serum_lcms	Brain	FA 17:1	counts ~ Group + Metabolite	REACTOME	REACTOME_REGULATION_OF_TBK1_IKK_IKBKE_MEDIATED_ACTIVATION_OF_IRF3_IRF7	-0.207945	-0.592949	0.961832	1	15	ENSMUSG00000064289;ENSMUSG00000025779	Tank;Ly96	16179	1	0.999698	0.998905
serum_lcms	Brain	FA 17:1	counts ~ Group + Metabolite	REACTOME	REACTOME_REGULATION_OF_TLR_BY_ENDOGENOUS_LIGAND	-0.585132	-1.74672	0.00925388	0.0918529	17	ENSMUSG00000033860;ENSMUSG00000020609;ENSMUSG00000025779;ENSMUSG00000056071;ENSMUSG00000044827;ENSMUSG00000056054;ENSMUSG00000044583;ENSMUSG00000022575;ENSMUSG00000066551;ENSMUSG00000039005	Fgg;Apob;Ly96;S100a9;Tlr1;S100a8;Tlr7;Gsdmd;Hmgb1;Tlr4	16179	0.100857	0.0542881	0.0524516
serum_lcms	Brain	FA 17:1	counts ~ Group + Metabolite	REACTOME	REACTOME_REGULATION_OF_TNFR1_SIGNALING	0.275983	1.13822	0.258352	0.548263	48	ENSMUSG00000038965;ENSMUSG00000038495;ENSMUSG00000019927;ENSMUSG00000026672;ENSMUSG00000031887;ENSMUSG00000016528;ENSMUSG00000020115;ENSMUSG00000025199;ENSMUSG00000042349;ENSMUSG00000031077;ENSMUSG00000027366;ENSMUSG00000008348;ENSMUSG00000004535;ENSMUSG00000035206;ENSMUSG00000026942;ENSMUSG00000022552;ENSMUSG00000029512;ENSMUSG00000078578;ENSMUSG00000090137;ENSMUSG00000032000;ENSMUSG00000013921	Ube2l3;Otud7b;Ube2d1;Optn;Tradd;Mapkapk2;Tbk1;Chuk;Ikbke;Fadd;Sppl2a;Ubc;Tax1bp1;Sppl2b;Traf2;Sharpin;Ulk1;Ube2d3;Uba52;Birc3;Clip3	16179	0.647984	0.51369	0.508024
serum_lcms	Brain	FA 17:1	counts ~ Group + Metabolite	REACTOME	REACTOME_REGULATION_OF_TP53_ACTIVITY	0.154402	0.784853	0.927195	1	155	ENSMUSG00000049327;ENSMUSG00000026737;ENSMUSG00000029521;ENSMUSG00000020696;ENSMUSG00000019970;ENSMUSG00000050697;ENSMUSG00000022510;ENSMUSG00000032113;ENSMUSG00000025316;ENSMUSG00000036180;ENSMUSG00000061436;ENSMUSG00000021690;ENSMUSG00000036875;ENSMUSG00000020413;ENSMUSG00000035953;ENSMUSG00000048100;ENSMUSG00000054387;ENSMUSG00000006542;ENSMUSG00000040734;ENSMUSG00000000552;ENSMUSG00000054321;ENSMUSG00000002814;ENSMUSG00000034329;ENSMUSG00000024926;ENSMUSG00000000751;ENSMUSG00000026603;ENSMUSG00000020623;ENSMUSG00000028680;ENSMUSG00000026196;ENSMUSG00000012483	Kmt5a;Pip4k2a;Chek2;Rffl;Sgk1;Prkaa1;Trp63;Chek1;Banp;Gatad2a;Hipk2;Jmy;Dna2;Hus1;Pip4p1;Taf13;Mdm4;Prkag3;Ppp1r13l;Zfp385a;Taf4b;Top3a;Brip1;Kat5;Rpa1;Smyd2;Map2k6;Plk3;Bard1;Rpa3	16179	1	0.988827	0.987592
serum_lcms	Brain	FA 17:1	counts ~ Group + Metabolite	REACTOME	REACTOME_REGULATION_OF_TP53_ACTIVITY_THROUGH_ACETYLATION	-0.17787	-0.62004	0.965766	1	29	ENSMUSG00000026283;ENSMUSG00000057236;ENSMUSG00000063952;ENSMUSG00000028863;ENSMUSG00000018474;ENSMUSG00000018547;ENSMUSG00000031353;ENSMUSG00000025417;ENSMUSG00000063049;ENSMUSG00000004056;ENSMUSG00000022387;ENSMUSG00000071646;ENSMUSG00000035478	Ing5;Rbbp4;Brpf3;Meaf6;Chd3;Pip4k2b;Rbbp7;Pip4k2c;Ing2;Akt2;Brd1;Mta2;Mbd3	16179	1	1	0.999927
serum_lcms	Brain	FA 17:1	counts ~ Group + Metabolite	REACTOME	REACTOME_REGULATION_OF_TP53_ACTIVITY_THROUGH_METHYLATION	0.313104	1.0106	0.436807	0.724525	19	ENSMUSG00000049327;ENSMUSG00000029521;ENSMUSG00000021690;ENSMUSG00000054387;ENSMUSG00000026603;ENSMUSG00000059552	Kmt5a;Chek2;Jmy;Mdm4;Smyd2;Trp53	16179	0.809421	0.689034	0.683787
serum_lcms	Brain	FA 17:1	counts ~ Group + Metabolite	REACTOME	REACTOME_REGULATION_OF_TP53_ACTIVITY_THROUGH_PHOSPHORYLATION	-0.214876	-0.956897	0.552398	0.795309	91	ENSMUSG00000027715;ENSMUSG00000031314;ENSMUSG00000023980;ENSMUSG00000074698;ENSMUSG00000029363;ENSMUSG00000047242;ENSMUSG00000048895;ENSMUSG00000043866;ENSMUSG00000027793;ENSMUSG00000038569;ENSMUSG00000036980;ENSMUSG00000037343;ENSMUSG00000020680;ENSMUSG00000095567;ENSMUSG00000024218;ENSMUSG00000053137;ENSMUSG00000046707	Ccna2;Taf1;Taf8;Csnk2a1;Rfc5;Taf9b;Cdk5r1;Taf10;Ccna1;Rad9b;Taf6;Taf2;Taf15;Noc2l;Taf11;Mapk11;Csnk2a2	16179	0.885301	0.780765	0.776234
serum_lcms	Brain	FA 17:1	counts ~ Group + Metabolite	REACTOME	REACTOME_REGULATION_OF_TP53_DEGRADATION	0.188665	0.725533	0.893096	0.995201	36	ENSMUSG00000029521;ENSMUSG00000020696;ENSMUSG00000019970	Chek2;Rffl;Sgk1	16179	1	0.976072	0.974264
serum_lcms	Brain	FA 17:1	counts ~ Group + Metabolite	REACTOME	REACTOME_REGULATION_OF_T_CELL_ACTIVATION_BY_CD28_FAMILY	-0.159955	-0.784752	0.930909	1	170	ENSMUSG00000023274;ENSMUSG00000031803;ENSMUSG00000040462;ENSMUSG00000057236;ENSMUSG00000042351;ENSMUSG00000074698;ENSMUSG00000118664;ENSMUSG00000034116;ENSMUSG00000058385;ENSMUSG00000027642;ENSMUSG00000041084;ENSMUSG00000025198;ENSMUSG00000070348;ENSMUSG00000006699;ENSMUSG00000076498;ENSMUSG00000028757;ENSMUSG00000046707;ENSMUSG00000059409;ENSMUSG00000069270;ENSMUSG00000027646;ENSMUSG00000032715;ENSMUSG00000022901;ENSMUSG00000006728;ENSMUSG00000000409;ENSMUSG00000026914;ENSMUSG00000009630;ENSMUSG00000020901;ENSMUSG00000030062;ENSMUSG00000028944;ENSMUSG00000059923;ENSMUSG00000038205;ENSMUSG00000032437;ENSMUSG00000029687;ENSMUSG00000028518;ENSMUSG00000026626;ENSMUSG00000018286;ENSMUSG00000029513;ENSMUSG00000049932;ENSMUSG00000031834;ENSMUSG00000068240;ENSMUSG00000028837;ENSMUSG00000007564;ENSMUSG00000024142;ENSMUSG00000038696;ENSMUSG00000031284;ENSMUSG00000020964;ENSMUSG00000031353;ENSMUSG00000009092;ENSMUSG00000068854;ENSMUSG00000019505;ENSMUSG00000020573;ENSMUSG00000019843;ENSMUSG00000041126;ENSMUSG00000039936;ENSMUSG00000004056;ENSMUSG00000031483	Cd4;B3gnt3;Os9;Rbbp4;Grap2;Csnk2a1;Tusc3;Vav1;H2bc8;Rpn2;Ostc;Erlin1;Ccnd1;Cdc42;Trbc2;Ddost;Csnk2a2;Ppp2r5d;H2ac6;Src;Trib3;Cd86;Cdk4;Lck;Psmd14;Ppp2cb;Pik3r5;Rpn1;Prkag2;Grb2;Prkab2;Stt3b;Ezh2;Prkaa2;Ppp2r5a;Psmb6;Prkab1;H2ax;Pik3r2;Uba52rt;Psmb2;Ppp2r1a;Mlst8;Mapkap1;Pak3;Sel1l;Rbbp7;Derl3;H2bc21;Ubb;Pik3cg;Fyn;H2az2;Pik3cd;Akt2;Erlin2	16179	1	0.990067	0.988893
serum_lcms	Brain	FA 17:1	counts ~ Group + Metabolite	REACTOME	REACTOME_REPRODUCTION	-0.354244	-1.01012	0.437023	0.724525	15	ENSMUSG00000055862;ENSMUSG00000022429	Izumo4;Dmc1	16179	0.80949	0.689166	0.683917
serum_lcms	Brain	FA 17:1	counts ~ Group + Metabolite	REACTOME	REACTOME_RESOLUTION_OF_ABASIC_SITES_AP_SITES	-0.126983	-0.476515	1	1	38	ENSMUSG00000030726;ENSMUSG00000029363;ENSMUSG00000035960;ENSMUSG00000036023;ENSMUSG00000023104;ENSMUSG00000051768;ENSMUSG00000032298;ENSMUSG00000020287;ENSMUSG00000033970;ENSMUSG00000031536;ENSMUSG00000041429;ENSMUSG00000029191;ENSMUSG00000042558	Pold3;Rfc5;Apex1;Parp2;Rfc2;Xrcc1;Neil1;Mpg;Rfc3;Polb;Nthl1;Rfc1;Adprs	16179	1	1	1
serum_lcms	Brain	FA 17:1	counts ~ Group + Metabolite	REACTOME	REACTOME_RESOLUTION_OF_AP_SITES_VIA_THE_MULTIPLE_NUCLEOTIDE_PATCH_REPLACEMENT_PATHWAY	-0.144856	-0.480917	0.998192	1	25	ENSMUSG00000030726;ENSMUSG00000029363	Pold3;Rfc5	16179	1	1	1
serum_lcms	Brain	FA 17:1	counts ~ Group + Metabolite	REACTOME	REACTOME_RESOLUTION_OF_D_LOOP_STRUCTURES	0.451423	1.66908	0.010981	0.101872	32	ENSMUSG00000021287;ENSMUSG00000036875;ENSMUSG00000027323;ENSMUSG00000002814;ENSMUSG00000034329;ENSMUSG00000024926;ENSMUSG00000073436;ENSMUSG00000026196;ENSMUSG00000028933;ENSMUSG00000031928;ENSMUSG00000035455;ENSMUSG00000018841;ENSMUSG00000007646;ENSMUSG00000017146;ENSMUSG00000051235;ENSMUSG00000037991;ENSMUSG00000035367;ENSMUSG00000041406;ENSMUSG00000041974;ENSMUSG00000030528;ENSMUSG00000059772	Xrcc3;Dna2;Rad51;Top3a;Brip1;Kat5;Eme2;Bard1;Xrcc2;Mre11a;Fignl1;Rad51d;Rad51c;Brca1;Gen1;Rmi2;Rmi1;Firrm;Spidr;Blm;Slx1b	16179	0.11106	0.0615717	0.0595168
serum_lcms	Brain	FA 17:1	counts ~ Group + Metabolite	REACTOME	REACTOME_RESOLUTION_OF_SISTER_CHROMATID_COHESION	0.216302	1.05328	0.330416	0.6371	113	ENSMUSG00000029757;ENSMUSG00000035770;ENSMUSG00000062591;ENSMUSG00000064302;ENSMUSG00000040084;ENSMUSG00000022678;ENSMUSG00000021391;ENSMUSG00000026605;ENSMUSG00000040599;ENSMUSG00000023919;ENSMUSG00000036752;ENSMUSG00000073705;ENSMUSG00000020483;ENSMUSG00000001473;ENSMUSG00000033392;ENSMUSG00000028851;ENSMUSG00000029554;ENSMUSG00000062380;ENSMUSG00000063550;ENSMUSG00000043091;ENSMUSG00000026708;ENSMUSG00000027479;ENSMUSG00000005233;ENSMUSG00000023004;ENSMUSG00000066979;ENSMUSG00000024777;ENSMUSG00000018736;ENSMUSG00000028066;ENSMUSG00000020652;ENSMUSG00000032058;ENSMUSG00000031756;ENSMUSG00000020745;ENSMUSG00000026683;ENSMUSG00000040549;ENSMUSG00000032264	Dync1i1;Dync1li2;Tubb4a;Clasp1;Bub1b;Nde1;Cenpp;Cenpf;Mis12;Cenpq;Tubb4b;Cenps;Dynll2;Tubb6;Clasp2;Nudc;Mad1l1;Tubb3;Nup98;Tuba1c;Cenpl;Mapre1;Spc25;Tuba1b;Bub3;Ppp2r5b;Ndel1;Pmf1;Cenpo;Ppp2r1b;Cenpn;Pafah1b1;Nuf2;Ckap5;Zw10	16179	0.720737	0.591785	0.586153
serum_lcms	Brain	FA 17:1	counts ~ Group + Metabolite	REACTOME	REACTOME_RESPIRATORY_ELECTRON_TRANSPORT	0.357754	1.77211	0.000128318	0.00395221	135	ENSMUSG00000020022;ENSMUSG00000000399;ENSMUSG00000015112;ENSMUSG00000040048;ENSMUSG00000025825;ENSMUSG00000027809;ENSMUSG00000025204;ENSMUSG00000000088;ENSMUSG00000020544;ENSMUSG00000091780;ENSMUSG00000026260;ENSMUSG00000025651;ENSMUSG00000027710;ENSMUSG00000068184;ENSMUSG00000004610;ENSMUSG00000020321;ENSMUSG00000069844;ENSMUSG00000058927;ENSMUSG00000013593;ENSMUSG00000063694;ENSMUSG00000029632;ENSMUSG00000037916;ENSMUSG00000025190;ENSMUSG00000002379;ENSMUSG00000032330;ENSMUSG00000027010;ENSMUSG00000027305;ENSMUSG00000031352;ENSMUSG00000025968;ENSMUSG00000027673;ENSMUSG00000037152;ENSMUSG00000031672;ENSMUSG00000002416;ENSMUSG00000038412;ENSMUSG00000022450;ENSMUSG00000064358;ENSMUSG00000024099;ENSMUSG00000022551;ENSMUSG00000019179;ENSMUSG00000026032;ENSMUSG00000024248;ENSMUSG00000038462;ENSMUSG00000025981;ENSMUSG00000035674;ENSMUSG00000036751;ENSMUSG00000021606;ENSMUSG00000057229;ENSMUSG00000059734;ENSMUSG00000063882;ENSMUSG00000059363;ENSMUSG00000032314;ENSMUSG00000022820;ENSMUSG00000027384;ENSMUSG00000024359;ENSMUSG00000031231;ENSMUSG00000017778;ENSMUSG00000061518;ENSMUSG00000005510;ENSMUSG00000051811;ENSMUSG00000004902;ENSMUSG00000043162;ENSMUSG00000026500;ENSMUSG00000031059;ENSMUSG00000030884	Ndufa12;Ndufa9;Slc25a13;Ndufb10;Iscu;Etfdh;Ndufb8;Cox5a;Cox11;Sco2;Ndufa10;Uqcrc1;Acad9;Ndufaf2;Etfb;Mdh1;Sco1;ENSMUSG00000058927;Ndufs2;Cycs;Ndufa4;Ndufv1;Got1;Ndufa11;Cox7a2;Slc25a12;Ndufaf1;Hccs;Ndufs1;Ndufb5;Ndufc1;Got2;Ndufb2;Higd1a;Ndufa6;mt-Co3;Ndufv2;Cyc1;Mdh2;Ndufb3;Cox7a2l;Uqcrfs1;Coq10b;Ndufa3;Cox6b1;Ndufs6;Dmac2;Ndufs8;Uqcrh;Fxn;Etfa;Ndufb4;Ndufaf5;Hspa9;Cox7b;Cox7c;Cox5b;Ndufs3;Cox6b2;Slc25a18;Pyurf;Cox20;Ndufb11;Uqcrc2	16179	0.00454625	0.00184085	0.00174179
serum_lcms	Brain	FA 17:1	counts ~ Group + Metabolite	REACTOME	REACTOME_RESPONSE_TO_ELEVATED_PLATELET_CYTOSOLIC_CA2	-0.382532	-1.75557	0.00039137	0.00972113	112	ENSMUSG00000033860;ENSMUSG00000079015;ENSMUSG00000029368;ENSMUSG00000032083;ENSMUSG00000000049;ENSMUSG00000028108;ENSMUSG00000037206;ENSMUSG00000059481;ENSMUSG00000020120;ENSMUSG00000001930;ENSMUSG00000020053;ENSMUSG00000037411;ENSMUSG00000033880;ENSMUSG00000022868;ENSMUSG00000020077;ENSMUSG00000024965;ENSMUSG00000032849;ENSMUSG00000031255;ENSMUSG00000063952;ENSMUSG00000028864;ENSMUSG00000039109;ENSMUSG00000052374;ENSMUSG00000015143	Fgg;Serpina1c;Alb;Apoa1;Apoh;Ecm1;Islr;Plg;Plek;Vwf;Igf1;Serpine1;Lgals3bp;Ahsg;Srgn;Fermt3;Abcc4;Sytl4;Brpf3;Hgf;F13a1;Actn2;Actn1	16179	0.0108271	0.00458901	0.00436034
serum_lcms	Brain	FA 17:1	counts ~ Group + Metabolite	REACTOME	REACTOME_RETROGRADE_TRANSPORT_AT_THE_TRANS_GOLGI_NETWORK	0.208646	0.851856	0.702643	0.905254	45	ENSMUSG00000031753;ENSMUSG00000035933;ENSMUSG00000024197;ENSMUSG00000007458;ENSMUSG00000028955;ENSMUSG00000056429;ENSMUSG00000021589;ENSMUSG00000030059	Cog4;Cog5;Plin3;M6pr;Vamp3;Tgoln1;Rhobtb3;Tmf1	16179	0.953478	0.878208	0.874604
serum_lcms	Brain	FA 17:1	counts ~ Group + Metabolite	REACTOME	REACTOME_RET_SIGNALING	0.222216	0.854558	0.706013	0.90605	36	ENSMUSG00000031714;ENSMUSG00000030110;ENSMUSG00000020170;ENSMUSG00000032462;ENSMUSG00000024241;ENSMUSG00000038894;ENSMUSG00000005469	Gab1;Ret;Frs2;Pik3cb;Sos1;Irs2;Prkaca	16179	0.954505	0.880009	0.876478
serum_lcms	Brain	FA 17:1	counts ~ Group + Metabolite	REACTOME	REACTOME_RHOA_GTPASE_CYCLE	0.244593	1.2197	0.0936819	0.313579	140	ENSMUSG00000016128;ENSMUSG00000041977;ENSMUSG00000033389;ENSMUSG00000032135;ENSMUSG00000026781;ENSMUSG00000002257;ENSMUSG00000007655;ENSMUSG00000036777;ENSMUSG00000052609;ENSMUSG00000021895;ENSMUSG00000031139;ENSMUSG00000009621;ENSMUSG00000054455;ENSMUSG00000004070;ENSMUSG00000030494;ENSMUSG00000024290;ENSMUSG00000033542;ENSMUSG00000034574;ENSMUSG00000071176;ENSMUSG00000021697;ENSMUSG00000040548;ENSMUSG00000098188;ENSMUSG00000018446;ENSMUSG00000007815;ENSMUSG00000028955;ENSMUSG00000020952;ENSMUSG00000031523;ENSMUSG00000049807;ENSMUSG00000021709;ENSMUSG00000002015;ENSMUSG00000041219;ENSMUSG00000068290	Stard13;Arhgef11;Arhgap44;Mcam;Acbd5;Def6;Cav1;Anln;Plekhg3;Arhgef3;Mcf2;Vav2;Vapb;Hmox2;Rhpn2;Rock1;Arhgef5;Daam1;Arhgef10;Depdc1b;Tex2;Sowahc;C1qbp;Rhoa;Vamp3;Scfd1;Dlc1;Arhgap23;Erbin;Bcap31;Arhgap11a;Ddrgk1	16179	0.394919	0.273743	0.26917
serum_lcms	Brain	FA 17:1	counts ~ Group + Metabolite	REACTOME	REACTOME_RHOBTB1_GTPASE_CYCLE	0.288642	0.963399	0.511261	0.770293	22	ENSMUSG00000027206;ENSMUSG00000033577;ENSMUSG00000024290;ENSMUSG00000024583	Cops2;Myo6;Rock1;Txnl1	16179	0.861932	0.750241	0.745256
serum_lcms	Brain	FA 17:1	counts ~ Group + Metabolite	REACTOME	REACTOME_RHOBTB2_GTPASE_CYCLE	-0.162807	-0.526795	0.989247	1	22	ENSMUSG00000015143;ENSMUSG00000060373;ENSMUSG00000022075;ENSMUSG00000029580;ENSMUSG00000019432;ENSMUSG00000030007	Actn1;Hnrnpc;Rhobtb2;Actb;Ddx39b;Cct7	16179	1	1	1
serum_lcms	Brain	FA 17:1	counts ~ Group + Metabolite	REACTOME	REACTOME_RHOBTB_GTPASE_CYCLE	0.185413	0.697017	0.924829	1	34	ENSMUSG00000027206;ENSMUSG00000033577;ENSMUSG00000024290;ENSMUSG00000024583;ENSMUSG00000022451;ENSMUSG00000035297;ENSMUSG00000019471;ENSMUSG00000069769;ENSMUSG00000034024;ENSMUSG00000021270;ENSMUSG00000026728	Cops2;Myo6;Rock1;Txnl1;Twf1;Cops4;Cdc37;Msi2;Cct2;Hsp90aa1;Vim	16179	1	0.988305	0.987008
serum_lcms	Brain	FA 17:1	counts ~ Group + Metabolite	REACTOME	REACTOME_RHOB_GTPASE_CYCLE	0.332679	1.48146	0.0277245	0.177383	69	ENSMUSG00000016128;ENSMUSG00000041977;ENSMUSG00000032135;ENSMUSG00000007655;ENSMUSG00000036777;ENSMUSG00000021895;ENSMUSG00000031139;ENSMUSG00000009621;ENSMUSG00000030494;ENSMUSG00000024290;ENSMUSG00000033542;ENSMUSG00000034574;ENSMUSG00000071176;ENSMUSG00000021697;ENSMUSG00000098188;ENSMUSG00000028955;ENSMUSG00000031523;ENSMUSG00000021709	Stard13;Arhgef11;Mcam;Cav1;Anln;Arhgef3;Mcf2;Vav2;Rhpn2;Rock1;Arhgef5;Daam1;Arhgef10;Depdc1b;Sowahc;Vamp3;Dlc1;Erbin	16179	0.19366	0.119573	0.116435
serum_lcms	Brain	FA 17:1	counts ~ Group + Metabolite	REACTOME	REACTOME_RHOC_GTPASE_CYCLE	0.358597	1.62439	0.0087723	0.0912794	72	ENSMUSG00000016128;ENSMUSG00000041977;ENSMUSG00000032135;ENSMUSG00000026781;ENSMUSG00000007655;ENSMUSG00000036777;ENSMUSG00000031139;ENSMUSG00000009621;ENSMUSG00000054455;ENSMUSG00000024290;ENSMUSG00000033542;ENSMUSG00000034574;ENSMUSG00000071176;ENSMUSG00000021697;ENSMUSG00000018446;ENSMUSG00000007815;ENSMUSG00000028955;ENSMUSG00000036053;ENSMUSG00000031523;ENSMUSG00000021709	Stard13;Arhgef11;Mcam;Acbd5;Cav1;Anln;Mcf2;Vav2;Vapb;Rock1;Arhgef5;Daam1;Arhgef10;Depdc1b;C1qbp;Rhoa;Vamp3;Fmnl2;Dlc1;Erbin	16179	0.0975639	0.052153	0.0503724
serum_lcms	Brain	FA 17:1	counts ~ Group + Metabolite	REACTOME	REACTOME_RHOF_GTPASE_CYCLE	0.318699	1.24203	0.158986	0.420685	39	ENSMUSG00000032135;ENSMUSG00000025366;ENSMUSG00000007655;ENSMUSG00000038587;ENSMUSG00000032714;ENSMUSG00000021697;ENSMUSG00000038859;ENSMUSG00000098188;ENSMUSG00000028955	Mcam;Esyt1;Cav1;Akap12;Syde1;Depdc1b;Baiap2l1;Sowahc;Vamp3	16179	0.518873	0.383438	0.377826
serum_lcms	Brain	FA 17:1	counts ~ Group + Metabolite	REACTOME	REACTOME_RHOG_GTPASE_CYCLE	0.398007	1.80053	0.00175668	0.0287797	71	ENSMUSG00000006445;ENSMUSG00000032135;ENSMUSG00000025366;ENSMUSG00000044447;ENSMUSG00000066571;ENSMUSG00000073982;ENSMUSG00000007655;ENSMUSG00000052609;ENSMUSG00000058325;ENSMUSG00000031139;ENSMUSG00000009621;ENSMUSG00000054455;ENSMUSG00000036885;ENSMUSG00000033542;ENSMUSG00000004054;ENSMUSG00000021697;ENSMUSG00000025809;ENSMUSG00000028955;ENSMUSG00000005299;ENSMUSG00000021709;ENSMUSG00000022781	Epha2;Mcam;Esyt1;Dock5;Garre1;Rhog;Cav1;Plekhg3;Dock1;Mcf2;Vav2;Vapb;Arhgef26;Arhgef5;Map3k11;Depdc1b;Itgb1;Vamp3;Letm1;Erbin;Pak2	16179	0.032104	0.0152258	0.0145539
serum_lcms	Brain	FA 17:1	counts ~ Group + Metabolite	REACTOME	REACTOME_RHOH_GTPASE_CYCLE	-0.236212	-0.877346	0.651489	0.870914	35	ENSMUSG00000000340;ENSMUSG00000042055;ENSMUSG00000001918;ENSMUSG00000030220;ENSMUSG00000029204;ENSMUSG00000021311;ENSMUSG00000074923;ENSMUSG00000000409;ENSMUSG00000026117	Dbt;Wdr11;Slc1a5;Arhgdib;Rhoh;Mtr;Pak6;Lck;Zap70	16179	0.933507	0.847596	0.843552
serum_lcms	Brain	FA 17:1	counts ~ Group + Metabolite	REACTOME	REACTOME_RHOJ_GTPASE_CYCLE	-0.417374	-1.24593	0.177858	0.44902	17	ENSMUSG00000118193;ENSMUSG00000001173;ENSMUSG00000031214;ENSMUSG00000039621;ENSMUSG00000041444;ENSMUSG00000052085;ENSMUSG00000027247;ENSMUSG00000031834;ENSMUSG00000036452	ENSMUSG00000118193;Ocrl;Ophn1;Prex1;Arhgap32;Dock8;Arhgap1;Pik3r2;Arhgap26	16179	0.546565	0.410952	0.405244
serum_lcms	Brain	FA 17:1	counts ~ Group + Metabolite	REACTOME	REACTOME_RHOQ_GTPASE_CYCLE	0.247639	1.07291	0.326577	0.6371	59	ENSMUSG00000019487;ENSMUSG00000007655;ENSMUSG00000024143;ENSMUSG00000052609;ENSMUSG00000045664;ENSMUSG00000032714;ENSMUSG00000050953;ENSMUSG00000022568;ENSMUSG00000021697;ENSMUSG00000028955;ENSMUSG00000075415;ENSMUSG00000031523;ENSMUSG00000030766;ENSMUSG00000022781;ENSMUSG00000022911;ENSMUSG00000022957;ENSMUSG00000061462;ENSMUSG00000027287;ENSMUSG00000049521;ENSMUSG00000030602	Trip10;Cav1;Rhoq;Plekhg3;Cdc42ep2;Syde1;Gja1;Scrib;Depdc1b;Vamp3;Fnbp1;Dlc1;Arhgap17;Pak2;Arl13b;Itsn1;Obscn;Snap23;Cdc42ep1;Pak4	16179	0.718189	0.58835	0.582662
serum_lcms	Brain	FA 17:1	counts ~ Group + Metabolite	REACTOME	REACTOME_RHOU_GTPASE_CYCLE	0.345202	1.34532	0.0806452	0.287382	39	ENSMUSG00000039960;ENSMUSG00000006445;ENSMUSG00000031133;ENSMUSG00000033577;ENSMUSG00000047126;ENSMUSG00000021697;ENSMUSG00000026131;ENSMUSG00000024583;ENSMUSG00000022781;ENSMUSG00000025793;ENSMUSG00000030602;ENSMUSG00000031010;ENSMUSG00000032475;ENSMUSG00000026718;ENSMUSG00000030536;ENSMUSG00000041890;ENSMUSG00000005699;ENSMUSG00000031930;ENSMUSG00000020640	Rhou;Epha2;Arhgef6;Myo6;Cltc;Depdc1b;Dst;Txnl1;Pak2;Hgs;Pak4;Usp9x;Nck1;Stam;Iqgap1;Git2;Pard6a;Wwp2;Itsn2	16179	0.365603	0.248592	0.244157
serum_lcms	Brain	FA 17:1	counts ~ Group + Metabolite	REACTOME	REACTOME_RHOV_GTPASE_CYCLE	0.296809	1.14141	0.256125	0.547705	36	ENSMUSG00000006445;ENSMUSG00000047126;ENSMUSG00000004054;ENSMUSG00000021697;ENSMUSG00000022604;ENSMUSG00000026131;ENSMUSG00000024583;ENSMUSG00000022781;ENSMUSG00000041225;ENSMUSG00000033904;ENSMUSG00000030602;ENSMUSG00000031010	Epha2;Cltc;Map3k11;Depdc1b;Cep97;Dst;Txnl1;Pak2;Arhgap12;Ccp110;Pak4;Usp9x	16179	0.646014	0.510997	0.505338
serum_lcms	Brain	FA 17:1	counts ~ Group + Metabolite	REACTOME	REACTOME_RHO_GTPASES_ACTIVATE_FORMINS	0.19725	0.970893	0.553648	0.795353	124	ENSMUSG00000029757;ENSMUSG00000035770;ENSMUSG00000062591;ENSMUSG00000064302;ENSMUSG00000040084;ENSMUSG00000022678;ENSMUSG00000021391;ENSMUSG00000026605;ENSMUSG00000040599;ENSMUSG00000023919;ENSMUSG00000034574;ENSMUSG00000036752;ENSMUSG00000073705;ENSMUSG00000007815;ENSMUSG00000020483;ENSMUSG00000001473;ENSMUSG00000036053;ENSMUSG00000033392;ENSMUSG00000028851;ENSMUSG00000029554;ENSMUSG00000062380;ENSMUSG00000003233;ENSMUSG00000063550;ENSMUSG00000043091;ENSMUSG00000026708;ENSMUSG00000027479;ENSMUSG00000005233;ENSMUSG00000023004;ENSMUSG00000066979;ENSMUSG00000024777;ENSMUSG00000018736;ENSMUSG00000028066;ENSMUSG00000020652;ENSMUSG00000032058;ENSMUSG00000031756;ENSMUSG00000020745;ENSMUSG00000026683;ENSMUSG00000040549;ENSMUSG00000032264	Dync1i1;Dync1li2;Tubb4a;Clasp1;Bub1b;Nde1;Cenpp;Cenpf;Mis12;Cenpq;Daam1;Tubb4b;Cenps;Rhoa;Dynll2;Tubb6;Fmnl2;Clasp2;Nudc;Mad1l1;Tubb3;Dvl3;Nup98;Tuba1c;Cenpl;Mapre1;Spc25;Tuba1b;Bub3;Ppp2r5b;Ndel1;Pmf1;Cenpo;Ppp2r1b;Cenpn;Pafah1b1;Nuf2;Ckap5;Zw10	16179	0.885807	0.781649	0.777124
serum_lcms	Brain	FA 17:1	counts ~ Group + Metabolite	REACTOME	REACTOME_RHO_GTPASES_ACTIVATE_IQGAPS	-0.158524	-0.526294	0.996383	1	25	ENSMUSG00000028068;ENSMUSG00000006932;ENSMUSG00000006699;ENSMUSG00000036438;ENSMUSG00000001175;ENSMUSG00000029580;ENSMUSG00000049550;ENSMUSG00000058672;ENSMUSG00000062825	Iqgap3;Ctnnb1;Cdc42;Calm2;Calm1;Actb;Clip1;Tubb2a;Actg1	16179	1	1	1
serum_lcms	Brain	FA 17:1	counts ~ Group + Metabolite	REACTOME	REACTOME_RHO_GTPASES_ACTIVATE_NADPH_OXIDASES	-0.564523	-1.76184	0.00655759	0.0746333	20	ENSMUSG00000006519;ENSMUSG00000015950;ENSMUSG00000056071;ENSMUSG00000071715;ENSMUSG00000026480;ENSMUSG00000053137;ENSMUSG00000056054;ENSMUSG00000052889;ENSMUSG00000063358;ENSMUSG00000033220	Cyba;Ncf1;S100a9;Ncf4;Ncf2;Mapk11;S100a8;Prkcb;Mapk1;Rac2	16179	0.080919	0.041922	0.0404309
serum_lcms	Brain	FA 17:1	counts ~ Group + Metabolite	REACTOME	REACTOME_RHO_GTPASES_ACTIVATE_PAKS	-0.276309	-0.894056	0.600358	0.823279	22	ENSMUSG00000022836;ENSMUSG00000006699;ENSMUSG00000073557;ENSMUSG00000036438;ENSMUSG00000019907;ENSMUSG00000001175;ENSMUSG00000034868;ENSMUSG00000031284;ENSMUSG00000031328;ENSMUSG00000067818;ENSMUSG00000090841;ENSMUSG00000020900;ENSMUSG00000014956;ENSMUSG00000030774;ENSMUSG00000001847	Mylk;Cdc42;Ppp1r12b;Calm2;Ppp1r12a;Calm1;Myl12b;Pak3;Flna;Myl9;Myl6;Myh10;Ppp1cb;Pak1;Rac1	16179	0.907919	0.814277	0.809976
serum_lcms	Brain	FA 17:1	counts ~ Group + Metabolite	REACTOME	REACTOME_RHO_GTPASES_ACTIVATE_PKNS	-0.243646	-0.788369	0.770609	0.949609	22	ENSMUSG00000044201;ENSMUSG00000073557;ENSMUSG00000022285;ENSMUSG00000019907;ENSMUSG00000020849;ENSMUSG00000005886;ENSMUSG00000018326;ENSMUSG00000046532	Cdc25c;Ppp1r12b;Ywhaz;Ppp1r12a;Ywhae;Ncoa2;Ywhab;Ar	16179	0.979319	0.916523	0.913551
serum_lcms	Brain	FA 17:1	counts ~ Group + Metabolite	REACTOME	REACTOME_RHO_GTPASES_ACTIVATE_WASPS_AND_WAVES	-0.348072	-1.26892	0.151515	0.409357	33	ENSMUSG00000025372;ENSMUSG00000033940;ENSMUSG00000006699;ENSMUSG00000022488;ENSMUSG00000019831;ENSMUSG00000063358;ENSMUSG00000022607;ENSMUSG00000086040;ENSMUSG00000026782;ENSMUSG00000059923;ENSMUSG00000079426;ENSMUSG00000029465;ENSMUSG00000029580;ENSMUSG00000008475;ENSMUSG00000020152;ENSMUSG00000029621;ENSMUSG00000058835;ENSMUSG00000063065;ENSMUSG00000027002;ENSMUSG00000026341;ENSMUSG00000062825	Baiap2;Brk1;Cdc42;Nckap1l;Wasf1;Mapk1;Ptk2;Wipf3;Abi2;Grb2;Arpc4;Arpc3;Actb;Arpc5;Actr2;Arpc1a;Abi1;Mapk3;Nckap1;Actr3;Actg1	16179	0.505561	0.372004	0.366569
serum_lcms	Brain	FA 17:1	counts ~ Group + Metabolite	REACTOME	REACTOME_RHO_GTPASE_CYCLE	0.224423	1.26685	0.0175522	0.133814	404	ENSMUSG00000039960;ENSMUSG00000016128;ENSMUSG00000041977;ENSMUSG00000026991;ENSMUSG00000033389;ENSMUSG00000027206;ENSMUSG00000006445;ENSMUSG00000032312;ENSMUSG00000032135;ENSMUSG00000025366;ENSMUSG00000044447;ENSMUSG00000037712;ENSMUSG00000019487;ENSMUSG00000066571;ENSMUSG00000073982;ENSMUSG00000031133;ENSMUSG00000020841;ENSMUSG00000026781;ENSMUSG00000020170;ENSMUSG00000002257;ENSMUSG00000007655;ENSMUSG00000024143;ENSMUSG00000036777;ENSMUSG00000052609;ENSMUSG00000021895;ENSMUSG00000020611;ENSMUSG00000045664;ENSMUSG00000033577;ENSMUSG00000058325;ENSMUSG00000031139;ENSMUSG00000009621;ENSMUSG00000038587;ENSMUSG00000027276;ENSMUSG00000054455;ENSMUSG00000004070;ENSMUSG00000030494;ENSMUSG00000028868;ENSMUSG00000032714;ENSMUSG00000036885;ENSMUSG00000024241;ENSMUSG00000047126;ENSMUSG00000024290;ENSMUSG00000037946;ENSMUSG00000033542;ENSMUSG00000004054;ENSMUSG00000050953;ENSMUSG00000034574;ENSMUSG00000071176;ENSMUSG00000039361;ENSMUSG00000025558;ENSMUSG00000049047;ENSMUSG00000022568;ENSMUSG00000021697;ENSMUSG00000040548;ENSMUSG00000038859;ENSMUSG00000022604;ENSMUSG00000025809;ENSMUSG00000020828;ENSMUSG00000034066;ENSMUSG00000098188;ENSMUSG00000018446;ENSMUSG00000007815;ENSMUSG00000028955;ENSMUSG00000020952;ENSMUSG00000026131;ENSMUSG00000029502;ENSMUSG00000024583;ENSMUSG00000075415;ENSMUSG00000036501;ENSMUSG00000037552;ENSMUSG00000036053;ENSMUSG00000001313;ENSMUSG00000031523;ENSMUSG00000030766;ENSMUSG00000049807;ENSMUSG00000034255;ENSMUSG00000005299;ENSMUSG00000021709;ENSMUSG00000022781;ENSMUSG00000041225;ENSMUSG00000002015;ENSMUSG00000041219;ENSMUSG00000038608;ENSMUSG00000068290;ENSMUSG00000001270;ENSMUSG00000028851	Rhou;Stard13;Arhgef11;Pkp4;Arhgap44;Cops2;Epha2;Csk;Mcam;Esyt1;Dock5;Fermt2;Trip10;Garre1;Rhog;Arhgef6;Cpd;Acbd5;Frs2;Def6;Cav1;Rhoq;Anln;Plekhg3;Arhgef3;Gna13;Cdc42ep2;Myo6;Dock1;Mcf2;Vav2;Akap12;Jag1;Vapb;Hmox2;Rhpn2;Wasf2;Syde1;Arhgef26;Sos1;Cltc;Rock1;Fgd3;Arhgef5;Map3k11;Gja1;Daam1;Arhgef10;Picalm;Dock9;Armcx3;Scrib;Depdc1b;Tex2;Baiap2l1;Cep97;Itgb1;Pld2;Farp2;Sowahc;C1qbp;Rhoa;Vamp3;Scfd1;Dst;Golga3;Txnl1;Fnbp1;Fam13b;Plekhg2;Fmnl2;Rnd2;Dlc1;Arhgap17;Arhgap23;Arhgap27;Letm1;Erbin;Pak2;Arhgap12;Bcap31;Arhgap11a;Dock10;Ddrgk1;Ckb;Nudc	16179	0.144857	0.0860711	0.0835074
serum_lcms	Brain	FA 17:1	counts ~ Group + Metabolite	REACTOME	REACTOME_RHO_GTPASE_EFFECTORS	-0.181534	-0.925961	0.673179	0.893329	231	ENSMUSG00000006519;ENSMUSG00000024660;ENSMUSG00000022580;ENSMUSG00000028068;ENSMUSG00000036672;ENSMUSG00000020492;ENSMUSG00000015950;ENSMUSG00000031629;ENSMUSG00000063439;ENSMUSG00000025372;ENSMUSG00000020888;ENSMUSG00000006932;ENSMUSG00000044201;ENSMUSG00000056071;ENSMUSG00000071715;ENSMUSG00000019861;ENSMUSG00000041301;ENSMUSG00000052798;ENSMUSG00000033940;ENSMUSG00000034480;ENSMUSG00000029071;ENSMUSG00000021262;ENSMUSG00000022836;ENSMUSG00000006699;ENSMUSG00000062510;ENSMUSG00000003872;ENSMUSG00000026480;ENSMUSG00000027379;ENSMUSG00000053137;ENSMUSG00000056054;ENSMUSG00000022488;ENSMUSG00000059409;ENSMUSG00000073557;ENSMUSG00000022285;ENSMUSG00000052889;ENSMUSG00000020886;ENSMUSG00000024456;ENSMUSG00000019831;ENSMUSG00000042292;ENSMUSG00000040714;ENSMUSG00000029414;ENSMUSG00000063358;ENSMUSG00000022607;ENSMUSG00000036438;ENSMUSG00000019907;ENSMUSG00000020849;ENSMUSG00000009630;ENSMUSG00000086040;ENSMUSG00000050621;ENSMUSG00000026782;ENSMUSG00000005886;ENSMUSG00000001175;ENSMUSG00000059923;ENSMUSG00000079426;ENSMUSG00000009013;ENSMUSG00000033220;ENSMUSG00000018326;ENSMUSG00000029465;ENSMUSG00000029580;ENSMUSG00000046532;ENSMUSG00000034868;ENSMUSG00000008475;ENSMUSG00000026626;ENSMUSG00000038943;ENSMUSG00000020152;ENSMUSG00000007564;ENSMUSG00000045273;ENSMUSG00000079614;ENSMUSG00000029621;ENSMUSG00000068101;ENSMUSG00000040945;ENSMUSG00000074657;ENSMUSG00000049550;ENSMUSG00000031284;ENSMUSG00000023940;ENSMUSG00000026491;ENSMUSG00000031328;ENSMUSG00000051329;ENSMUSG00000058835;ENSMUSG00000063065;ENSMUSG00000027002;ENSMUSG00000067818;ENSMUSG00000006398;ENSMUSG00000055805;ENSMUSG00000058672	Cyba;Incenp;Rhpn1;Iqgap3;Cenpt;Ska2;Ncf1;Cenpu;B9d2;Baiap2;Dvl2;Ctnnb1;Cdc25c;S100a9;Ncf4;Gopc;Cftr;Nup107;Brk1;Diaph2;Dvl1;Evl;Mylk;Cdc42;Nsl1;Lin7b;Ncf2;Bub1;Mapk11;S100a8;Nckap1l;Ppp2r5d;Ppp1r12b;Ywhaz;Prkcb;Dlg4;Diaph1;Wasf1;Mrtfa;Klc3;Kntc1;Mapk1;Ptk2;Calm2;Ppp1r12a;Ywhae;Ppp2cb;Wipf3;Rps27rt;Abi2;Ncoa2;Calm1;Grb2;Arpc4;Dynll1;Rac2;Ywhab;Arpc3;Actb;Ar;Myl12b;Arpc5;Ppp2r5a;Prc1;Actr2;Ppp2r1a;Cenph;Seh1l;Arpc1a;Cenpm;Rcc2;Kif5a;Clip1;Pak3;Sgo1;Ahctf1;Flna;Nup160;Abi1;Mapk3;Nckap1;Myl9;Cdc20;Fmnl1;Tubb2a	16179	0.942965	0.860968	0.857133
serum_lcms	Brain	FA 17:1	counts ~ Group + Metabolite	REACTOME	REACTOME_RIBOSOME_ASSOCIATED_QUALITY_CONTROL	-0.310743	-1.46865	0.006591	0.0746333	134	ENSMUSG00000046364;ENSMUSG00000038900;ENSMUSG00000049517;ENSMUSG00000037563;ENSMUSG00000030744;ENSMUSG00000079641;ENSMUSG00000062006;ENSMUSG00000058600;ENSMUSG00000038774;ENSMUSG00000034892;ENSMUSG00000008683;ENSMUSG00000000740;ENSMUSG00000032386;ENSMUSG00000009927;ENSMUSG00000039001;ENSMUSG00000057841;ENSMUSG00000039221;ENSMUSG00000058443;ENSMUSG00000025508;ENSMUSG00000044533;ENSMUSG00000040952;ENSMUSG00000063457;ENSMUSG00000052146;ENSMUSG00000060636;ENSMUSG00000047215;ENSMUSG00000047675;ENSMUSG00000078193;ENSMUSG00000007892;ENSMUSG00000025794;ENSMUSG00000074129;ENSMUSG00000038274;ENSMUSG00000026914;ENSMUSG00000062997;ENSMUSG00000063316;ENSMUSG00000067288;ENSMUSG00000050621;ENSMUSG00000048758;ENSMUSG00000008668;ENSMUSG00000058355;ENSMUSG00000046330;ENSMUSG00000061787;ENSMUSG00000024608;ENSMUSG00000029614;ENSMUSG00000061983;ENSMUSG00000090862;ENSMUSG00000017404;ENSMUSG00000018286;ENSMUSG00000073702;ENSMUSG00000068240;ENSMUSG00000028837;ENSMUSG00000041453;ENSMUSG00000058558;ENSMUSG00000031320;ENSMUSG00000025290;ENSMUSG00000071415;ENSMUSG00000032518	Rpl27a;Rpl12;Rps23;Rps16;Rps3;Rpl39;Rpl34;Rpl30;Ascc3;Rps29;Rps15a;Rpl13;Trip4;Rps25;Rps21;Rpl32;Rpl22l1;Rpl10-ps3;Rplp2;Rps2;Rps19;Rps15;Rps10;Rpl35a;Rpl9;Rps8;Rpl35rt;Rplp1;Rpl14;Rpl13a;Fau;Psmd14;Rpl35;Rpl27;Rps28;Rps27rt;Rpl29;Rps18;Abce1;Rpl37a;Rps17;Rps14;Rpl6;Rps12;Rps13;Rpl19;Psmb6;Rpl31;Uba52rt;Psmb2;Rpl21;Rpl5;Rps4x;Rps24;Rpl23;Rpsa	16179	0.0812444	0.0420829	0.040589
serum_lcms	Brain	FA 17:1	counts ~ Group + Metabolite	REACTOME	REACTOME_RIBOSOME_QUALITY_CONTROL_RQC_COMPLEX_EXTRACTS_AND_DEGRADES_NASCENT_PEPTIDE	-0.199353	-0.894852	0.683656	0.899854	93	ENSMUSG00000046364;ENSMUSG00000038900;ENSMUSG00000079641;ENSMUSG00000062006;ENSMUSG00000058600;ENSMUSG00000000740;ENSMUSG00000057841;ENSMUSG00000039221;ENSMUSG00000058443;ENSMUSG00000025508;ENSMUSG00000060636;ENSMUSG00000047215;ENSMUSG00000078193;ENSMUSG00000007892;ENSMUSG00000025794;ENSMUSG00000074129;ENSMUSG00000026914;ENSMUSG00000062997;ENSMUSG00000063316;ENSMUSG00000048758;ENSMUSG00000046330;ENSMUSG00000029614;ENSMUSG00000017404;ENSMUSG00000018286;ENSMUSG00000073702;ENSMUSG00000068240;ENSMUSG00000028837;ENSMUSG00000041453;ENSMUSG00000058558;ENSMUSG00000071415	Rpl27a;Rpl12;Rpl39;Rpl34;Rpl30;Rpl13;Rpl32;Rpl22l1;Rpl10-ps3;Rplp2;Rpl35a;Rpl9;Rpl35rt;Rplp1;Rpl14;Rpl13a;Psmd14;Rpl35;Rpl27;Rpl29;Rpl37a;Rpl6;Rpl19;Psmb6;Rpl31;Uba52rt;Psmb2;Rpl21;Rpl5;Rpl23	16179	0.9467	0.867347	0.863573
serum_lcms	Brain	FA 17:1	counts ~ Group + Metabolite	REACTOME	REACTOME_RIPK1_MEDIATED_REGULATED_NECROSIS	0.268412	0.969404	0.520455	0.776647	30	ENSMUSG00000038965;ENSMUSG00000028249;ENSMUSG00000032504;ENSMUSG00000031887;ENSMUSG00000027598;ENSMUSG00000031077;ENSMUSG00000019471;ENSMUSG00000023826;ENSMUSG00000008348;ENSMUSG00000022074;ENSMUSG00000021270;ENSMUSG00000026942	Ube2l3;Sdcbp;Pdcd6ip;Tradd;Itch;Fadd;Cdc37;Prkn;Ubc;Tnfrsf10b;Hsp90aa1;Traf2	16179	0.867839	0.75745	0.752595
serum_lcms	Brain	FA 17:1	counts ~ Group + Metabolite	REACTOME	REACTOME_RMTS_METHYLATE_HISTONE_ARGININES	-0.26883	-1.02094	0.408451	0.707154	39	ENSMUSG00000023018;ENSMUSG00000000902;ENSMUSG00000028949;ENSMUSG00000029712;ENSMUSG00000070348;ENSMUSG00000044533;ENSMUSG00000069270;ENSMUSG00000006728;ENSMUSG00000032185;ENSMUSG00000060098;ENSMUSG00000078851;ENSMUSG00000027671	Smarcd1;Smarcb1;Smarcd3;Actl6b;Ccnd1;Rps2;H2ac6;Cdk4;Carm1;Prmt7;H2ac25;Actl6a	16179	0.789029	0.664737	0.659323
serum_lcms	Brain	FA 17:1	counts ~ Group + Metabolite	REACTOME	REACTOME_RNA_POLYMERASE_III_TRANSCRIPTION	-0.250465	-0.913086	0.593583	0.817637	33	ENSMUSG00000045996;ENSMUSG00000032777;ENSMUSG00000031487;ENSMUSG00000016503;ENSMUSG00000025532;ENSMUSG00000021113;ENSMUSG00000011837;ENSMUSG00000028483;ENSMUSG00000028099;ENSMUSG00000033020;ENSMUSG00000000776;ENSMUSG00000038489;ENSMUSG00000028104	Polr2k;Gtf3c1;Brf2;Gtf3a;Crcp;Snapc1;Snapc2;Snapc3;Polr3c;Polr2f;Polr3d;Polr2l;Polr3gl	16179	0.905077	0.809762	0.805486
serum_lcms	Brain	FA 17:1	counts ~ Group + Metabolite	REACTOME	REACTOME_RNA_POLYMERASE_III_TRANSCRIPTION_INITIATION_FROM_TYPE_1_PROMOTER	-0.208627	-0.705894	0.891844	0.995201	26	ENSMUSG00000045996;ENSMUSG00000032777;ENSMUSG00000016503;ENSMUSG00000025532	Polr2k;Gtf3c1;Gtf3a;Crcp	16179	1	0.975497	0.973686
serum_lcms	Brain	FA 17:1	counts ~ Group + Metabolite	REACTOME	REACTOME_RNA_POLYMERASE_III_TRANSCRIPTION_INITIATION_FROM_TYPE_3_PROMOTER	-0.272811	-0.90572	0.589512	0.81641	25	ENSMUSG00000045996;ENSMUSG00000031487;ENSMUSG00000025532;ENSMUSG00000021113;ENSMUSG00000011837;ENSMUSG00000028483;ENSMUSG00000028099;ENSMUSG00000033020;ENSMUSG00000000776;ENSMUSG00000038489;ENSMUSG00000028104;ENSMUSG00000004667;ENSMUSG00000022476;ENSMUSG00000014767;ENSMUSG00000036281	Polr2k;Brf2;Crcp;Snapc1;Snapc2;Snapc3;Polr3c;Polr2f;Polr3d;Polr2l;Polr3gl;Polr2e;Polr3h;Tbp;Snapc4	16179	0.902852	0.80689	0.802611
serum_lcms	Brain	FA 17:1	counts ~ Group + Metabolite	REACTOME	REACTOME_RNA_POLYMERASE_II_PRE_TRANSCRIPTION_EVENTS	-0.367229	-1.59985	0.00604049	0.072059	78	ENSMUSG00000031314;ENSMUSG00000029250;ENSMUSG00000045996;ENSMUSG00000029387;ENSMUSG00000006599;ENSMUSG00000023980;ENSMUSG00000047242;ENSMUSG00000043866;ENSMUSG00000002658;ENSMUSG00000036980;ENSMUSG00000037343;ENSMUSG00000020485;ENSMUSG00000016253;ENSMUSG00000022774;ENSMUSG00000020680;ENSMUSG00000009555;ENSMUSG00000024218;ENSMUSG00000033813;ENSMUSG00000061559;ENSMUSG00000002052;ENSMUSG00000026349;ENSMUSG00000003437;ENSMUSG00000034345;ENSMUSG00000027067;ENSMUSG00000024212;ENSMUSG00000024258;ENSMUSG00000005198;ENSMUSG00000030400;ENSMUSG00000078941;ENSMUSG00000070002;ENSMUSG00000021548;ENSMUSG00000001524;ENSMUSG00000003435;ENSMUSG00000022838;ENSMUSG00000024369	Taf1;Polr2b;Polr2k;Gtf2h3;Gtf2h1;Taf8;Taf9b;Taf10;Gtf2f1;Taf6;Taf2;Supt4a;Nelfcd;Ncbp2;Taf15;Cdk9;Taf11;Tcea1;Skic8;Supt6;Ccnt2;Paf1;Gtf2h5;Ssrp1;Mllt1;Polr2d;Polr2a;Ercc2;Taf9;Ell;Ccnh;Gtf2h4;Supt5;Eaf2;Nelfe	16179	0.0764996	0.039468	0.0380354
serum_lcms	Brain	FA 17:1	counts ~ Group + Metabolite	REACTOME	REACTOME_RNA_POLYMERASE_II_PROMOTER_ESCAPE	-0.401556	-1.56829	0.013787	0.119763	46	ENSMUSG00000031314;ENSMUSG00000029250;ENSMUSG00000045996;ENSMUSG00000029387;ENSMUSG00000006599;ENSMUSG00000023980;ENSMUSG00000047242;ENSMUSG00000043866;ENSMUSG00000002658;ENSMUSG00000036980;ENSMUSG00000037343;ENSMUSG00000020680;ENSMUSG00000024218;ENSMUSG00000034345;ENSMUSG00000024258;ENSMUSG00000005198;ENSMUSG00000030400;ENSMUSG00000078941;ENSMUSG00000021548;ENSMUSG00000001524	Taf1;Polr2b;Polr2k;Gtf2h3;Gtf2h1;Taf8;Taf9b;Taf10;Gtf2f1;Taf6;Taf2;Taf15;Taf11;Gtf2h5;Polr2d;Polr2a;Ercc2;Taf9;Ccnh;Gtf2h4	16179	0.126365	0.0725594	0.0702451
serum_lcms	Brain	FA 17:1	counts ~ Group + Metabolite	REACTOME	REACTOME_RNA_POLYMERASE_II_TRANSCRIBES_SNRNA_GENES	-0.362587	-1.55197	0.0117912	0.108086	72	ENSMUSG00000029250;ENSMUSG00000031864;ENSMUSG00000045996;ENSMUSG00000034525;ENSMUSG00000023980;ENSMUSG00000035161;ENSMUSG00000033773;ENSMUSG00000008496;ENSMUSG00000002658;ENSMUSG00000037364;ENSMUSG00000029038;ENSMUSG00000036980;ENSMUSG00000037461;ENSMUSG00000020485;ENSMUSG00000022774;ENSMUSG00000009555;ENSMUSG00000027933;ENSMUSG00000024218;ENSMUSG00000026349;ENSMUSG00000029034;ENSMUSG00000018068;ENSMUSG00000021113;ENSMUSG00000024258;ENSMUSG00000005198;ENSMUSG00000071652;ENSMUSG00000078941;ENSMUSG00000070002;ENSMUSG00000021975;ENSMUSG00000011837;ENSMUSG00000003435;ENSMUSG00000028483	Polr2b;Ints10;Polr2k;Ice1;Taf8;Ints6;Rpap2;Pou2f2;Gtf2f1;Srrt;Ssu72;Taf6;Ints7;Supt4a;Ncbp2;Cdk9;Ints3;Taf11;Ccnt2;Ints11;Ints2;Snapc1;Polr2d;Polr2a;Ints5;Taf9;Ell;Ints9;Snapc2;Supt5;Snapc3	16179	0.115659	0.0647661	0.0626526
serum_lcms	Brain	FA 17:1	counts ~ Group + Metabolite	REACTOME	REACTOME_RNA_POLYMERASE_II_TRANSCRIPTION_TERMINATION	-0.337026	-1.41357	0.0442195	0.220808	63	ENSMUSG00000057278;ENSMUSG00000020018;ENSMUSG00000021134;ENSMUSG00000078765;ENSMUSG00000031754;ENSMUSG00000034681;ENSMUSG00000030435;ENSMUSG00000029538;ENSMUSG00000022774;ENSMUSG00000053536;ENSMUSG00000024097;ENSMUSG00000005481;ENSMUSG00000028609;ENSMUSG00000001017;ENSMUSG00000055436;ENSMUSG00000034820;ENSMUSG00000027176;ENSMUSG00000038446;ENSMUSG00000027079;ENSMUSG00000029227;ENSMUSG00000022194;ENSMUSG00000027498;ENSMUSG00000041815;ENSMUSG00000019432;ENSMUSG00000102976	Snrpg;Snrpf;Srsf5;U2af1l4;Nudt21;Rnps1;U2af2;Srsf9;Ncbp2;Cstf2t;Srsf7;Ddx39a;Magoh;Chtop;Srsf11;Cpsf7;Cstf3;Cdc40;Clp1;Fip1l1;Pabpn1;Cstf1;Poldip3;Ddx39b;Zc3h11a	16179	0.265317	0.168515	0.164535
serum_lcms	Brain	FA 17:1	counts ~ Group + Metabolite	REACTOME	REACTOME_RNA_POLYMERASE_I_TRANSCRIPTION	-0.249867	-0.971676	0.498175	0.762614	45	ENSMUSG00000045996;ENSMUSG00000029387;ENSMUSG00000006599;ENSMUSG00000057236;ENSMUSG00000047649;ENSMUSG00000013787;ENSMUSG00000004044;ENSMUSG00000018474;ENSMUSG00000021144;ENSMUSG00000034345;ENSMUSG00000030400;ENSMUSG00000054051;ENSMUSG00000021548;ENSMUSG00000001524;ENSMUSG00000031353;ENSMUSG00000063065;ENSMUSG00000071646;ENSMUSG00000033020;ENSMUSG00000035478;ENSMUSG00000038489;ENSMUSG00000028318;ENSMUSG00000042390;ENSMUSG00000020923	Polr2k;Gtf2h3;Gtf2h1;Rbbp4;Polr1g;Ehmt2;Cavin1;Chd3;Mta1;Gtf2h5;Ercc2;Ercc6;Ccnh;Gtf2h4;Rbbp7;Mapk3;Mta2;Polr2f;Mbd3;Polr2l;Polr1e;Gatad2b;Ubtf	16179	0.853553	0.740153	0.735137
serum_lcms	Brain	FA 17:1	counts ~ Group + Metabolite	REACTOME	REACTOME_RNA_POLYMERASE_I_TRANSCRIPTION_TERMINATION	-0.262301	-0.931328	0.546263	0.792571	30	ENSMUSG00000045996;ENSMUSG00000029387;ENSMUSG00000006599;ENSMUSG00000047649	Polr2k;Gtf2h3;Gtf2h1;Polr1g	16179	0.882611	0.776409	0.771806
serum_lcms	Brain	FA 17:1	counts ~ Group + Metabolite	REACTOME	REACTOME_RND1_GTPASE_CYCLE	0.293155	1.15468	0.260274	0.549071	40	ENSMUSG00000026991;ENSMUSG00000006445;ENSMUSG00000020841;ENSMUSG00000020170;ENSMUSG00000007655;ENSMUSG00000021697;ENSMUSG00000026131;ENSMUSG00000024583;ENSMUSG00000028618;ENSMUSG00000024966	Pkp4;Epha2;Cpd;Frs2;Cav1;Depdc1b;Dst;Txnl1;Tmem59;Stip1	16179	0.651126	0.515969	0.510218
serum_lcms	Brain	FA 17:1	counts ~ Group + Metabolite	REACTOME	REACTOME_RND2_GTPASE_CYCLE	0.333938	1.31532	0.0958904	0.313579	40	ENSMUSG00000026991;ENSMUSG00000006445;ENSMUSG00000020170;ENSMUSG00000007655;ENSMUSG00000022568;ENSMUSG00000021697;ENSMUSG00000026131;ENSMUSG00000029502;ENSMUSG00000024583;ENSMUSG00000075415;ENSMUSG00000001313;ENSMUSG00000028851	Pkp4;Epha2;Frs2;Cav1;Scrib;Depdc1b;Dst;Golga3;Txnl1;Fnbp1;Rnd2;Nudc	16179	0.39932	0.277907	0.273265
serum_lcms	Brain	FA 17:1	counts ~ Group + Metabolite	REACTOME	REACTOME_RND3_GTPASE_CYCLE	0.366813	1.42954	0.0592377	0.248825	39	ENSMUSG00000026991;ENSMUSG00000006445;ENSMUSG00000020841;ENSMUSG00000007655;ENSMUSG00000024290;ENSMUSG00000039361;ENSMUSG00000022568;ENSMUSG00000021697;ENSMUSG00000026131;ENSMUSG00000024583	Pkp4;Epha2;Cpd;Cav1;Rock1;Picalm;Scrib;Depdc1b;Dst;Txnl1	16179	0.315516	0.204932	0.200608
serum_lcms	Brain	FA 17:1	counts ~ Group + Metabolite	REACTOME	REACTOME_ROLE_OF_PHOSPHOLIPIDS_IN_PHAGOCYTOSIS	-0.344231	-1.04239	0.40868	0.707154	18	ENSMUSG00000031570;ENSMUSG00000026656;ENSMUSG00000016933;ENSMUSG00000045038;ENSMUSG00000003363;ENSMUSG00000076612	Plpp5;Fcgr2b;Plcg1;Prkce;Pld3;Ighg2c	16179	0.78934	0.66494	0.659521
serum_lcms	Brain	FA 17:1	counts ~ Group + Metabolite	REACTOME	REACTOME_ROS_AND_RNS_PRODUCTION_IN_PHAGOCYTES	-0.400767	-1.4275	0.0502693	0.228213	31	ENSMUSG00000006519;ENSMUSG00000015950;ENSMUSG00000020566;ENSMUSG00000071715;ENSMUSG00000033379;ENSMUSG00000026480;ENSMUSG00000021114;ENSMUSG00000064267;ENSMUSG00000019302;ENSMUSG00000033220;ENSMUSG00000026177;ENSMUSG00000024121;ENSMUSG00000004285;ENSMUSG00000039105;ENSMUSG00000039347;ENSMUSG00000024403;ENSMUSG00000022295;ENSMUSG00000013160	Cyba;Ncf1;Atp6v1c2;Ncf4;Atp6v0b;Ncf2;Atp6v1d;Hvcn1;Atp6v0a1;Rac2;Slc11a1;Atp6v0c;Atp6v1f;Atp6v1g1;Atp6v0e2;Atp6v1g2;Atp6v1c1;Atp6v0d1	16179	0.286708	0.184361	0.180177
serum_lcms	Brain	FA 17:1	counts ~ Group + Metabolite	REACTOME	REACTOME_RUNX1_INTERACTS_WITH_CO_FACTORS_WHOSE_PRECISE_EFFECT_ON_RUNX1_TARGETS_IS_NOT_KNOWN	-0.362512	-1.32156	0.121212	0.358974	33	ENSMUSG00000025578;ENSMUSG00000023018;ENSMUSG00000000085;ENSMUSG00000000902;ENSMUSG00000028949;ENSMUSG00000074698;ENSMUSG00000029712;ENSMUSG00000039989	Cbx8;Smarcd1;Scmh1;Smarcb1;Smarcd3;Csnk2a1;Actl6b;Cbx4	16179	0.449222	0.322819	0.317806
serum_lcms	Brain	FA 17:1	counts ~ Group + Metabolite	REACTOME	REACTOME_RUNX1_REGULATES_GENES_INVOLVED_IN_MEGAKARYOCYTE_DIFFERENTIATION_AND_PLATELET_FUNCTION	-0.150722	-0.578411	0.996317	1	42	ENSMUSG00000058385;ENSMUSG00000069270;ENSMUSG00000031575;ENSMUSG00000049932;ENSMUSG00000068854;ENSMUSG00000041126;ENSMUSG00000042308;ENSMUSG00000048154;ENSMUSG00000031622;ENSMUSG00000047246;ENSMUSG00000064220;ENSMUSG00000081058;ENSMUSG00000060639;ENSMUSG00000056895;ENSMUSG00000060678;ENSMUSG00000064288;ENSMUSG00000042557;ENSMUSG00000016559;ENSMUSG00000018102;ENSMUSG00000049300;ENSMUSG00000006307;ENSMUSG00000060032;ENSMUSG00000060981;ENSMUSG00000026917;ENSMUSG00000049577	H2bc8;H2ac6;Ash2l;H2ax;H2bc21;H2az2;Setd1a;Kmt2d;Sin3b;H2bc6;H2ac18;H3c15;H4c9;H2bc27;H4c3;H4c12;Sin3a;H3f3b;H2bc4;Prmt6;Kmt2b;H2aj;H4c8;Wdr5;Zfpm1	16179	1	1	1
serum_lcms	Brain	FA 17:1	counts ~ Group + Metabolite	REACTOME	REACTOME_RUNX1_REGULATES_TRANSCRIPTION_OF_GENES_INVOLVED_IN_DIFFERENTIATION_OF_HSCS	0.314573	1.33309	0.0750552	0.278912	53	ENSMUSG00000021178;ENSMUSG00000006998;ENSMUSG00000020708;ENSMUSG00000031885;ENSMUSG00000026229;ENSMUSG00000020720;ENSMUSG00000026750;ENSMUSG00000021832;ENSMUSG00000026842	Psmc1;Psmd2;Psmc5;Cbfb;Psmd1;Psmd12;Psmb7;Psmc6;Abl1	16179	0.353904	0.237661	0.233178
serum_lcms	Brain	FA 17:1	counts ~ Group + Metabolite	REACTOME	REACTOME_SCF_SKP2_MEDIATED_DEGRADATION_OF_P27_P21	0.253197	1.04931	0.370787	0.668631	49	ENSMUSG00000021178;ENSMUSG00000006998;ENSMUSG00000020708;ENSMUSG00000026229;ENSMUSG00000020720;ENSMUSG00000026750;ENSMUSG00000021832	Psmc1;Psmd2;Psmc5;Psmd1;Psmd12;Psmb7;Psmc6	16179	0.755627	0.631079	0.625488
serum_lcms	Brain	FA 17:1	counts ~ Group + Metabolite	REACTOME	REACTOME_SEALING_OF_THE_NUCLEAR_ENVELOPE_NE_BY_ESCRT_III	0.37451	1.25	0.191441	0.470958	22	ENSMUSG00000062591;ENSMUSG00000038467;ENSMUSG00000036752;ENSMUSG00000001473;ENSMUSG00000062380;ENSMUSG00000043091;ENSMUSG00000024068;ENSMUSG00000023004	Tubb4a;Chmp4b;Tubb4b;Tubb6;Tubb3;Tuba1c;Spast;Tuba1b	16179	0.568707	0.430025	0.42439
serum_lcms	Brain	FA 17:1	counts ~ Group + Metabolite	REACTOME	REACTOME_SELECTIVE_AUTOPHAGY	0.329907	1.44968	0.0445083	0.220808	67	ENSMUSG00000031812;ENSMUSG00000038965;ENSMUSG00000038160;ENSMUSG00000029757;ENSMUSG00000035770;ENSMUSG00000062591;ENSMUSG00000026672;ENSMUSG00000028756;ENSMUSG00000028964;ENSMUSG00000021771;ENSMUSG00000036752;ENSMUSG00000027668;ENSMUSG00000025040;ENSMUSG00000020483;ENSMUSG00000001473;ENSMUSG00000020115;ENSMUSG00000022911;ENSMUSG00000062380;ENSMUSG00000043091	Map1lc3b;Ube2l3;Atg5;Dync1i1;Dync1li2;Tubb4a;Optn;Pink1;Park7;Vdac2;Tubb4b;Mfn1;Fundc1;Dynll2;Tubb6;Tbk1;Arl13b;Tubb3;Tuba1c	16179	0.266634	0.169362	0.16536
serum_lcms	Brain	FA 17:1	counts ~ Group + Metabolite	REACTOME	REACTOME_SEMA4D_IN_SEMAPHORIN_SIGNALING	0.38318	1.16875	0.267223	0.551718	15	ENSMUSG00000041977;ENSMUSG00000021451;ENSMUSG00000024290;ENSMUSG00000007815	Arhgef11;Sema4d;Rock1;Rhoa	16179	0.659092	0.523912	0.518205
serum_lcms	Brain	FA 17:1	counts ~ Group + Metabolite	REACTOME	REACTOME_SEMAPHORIN_INTERACTIONS	0.235425	0.987712	0.475664	0.752749	51	ENSMUSG00000041977;ENSMUSG00000029674;ENSMUSG00000031385;ENSMUSG00000021451;ENSMUSG00000027200;ENSMUSG00000024290;ENSMUSG00000024501;ENSMUSG00000034066;ENSMUSG00000007815	Arhgef11;Limk1;Plxnb3;Sema4d;Sema6d;Rock1;Dpysl3;Farp2;Rhoa	16179	0.838702	0.722332	0.717198
serum_lcms	Brain	FA 17:1	counts ~ Group + Metabolite	REACTOME	REACTOME_SENESCENCE_ASSOCIATED_SECRETORY_PHENOTYPE_SASP	-0.31223	-1.19375	0.193262	0.473924	40	ENSMUSG00000027715;ENSMUSG00000038416;ENSMUSG00000027793;ENSMUSG00000013787;ENSMUSG00000073802;ENSMUSG00000006728;ENSMUSG00000063358;ENSMUSG00000029472;ENSMUSG00000023809;ENSMUSG00000060860;ENSMUSG00000025358;ENSMUSG00000020107;ENSMUSG00000068240;ENSMUSG00000020687;ENSMUSG00000029466;ENSMUSG00000021774;ENSMUSG00000020235;ENSMUSG00000019505;ENSMUSG00000063065	Ccna2;Cdc16;Ccna1;Ehmt2;Cdkn2b;Cdk4;Mapk1;Anapc5;Rps6ka2;Ube2s;Cdk2;Anapc16;Uba52rt;Cdc27;Anapc7;Ube2e1;Fzr1;Ubb;Mapk3	16179	0.57038	0.43254	0.426917
serum_lcms	Brain	FA 17:1	counts ~ Group + Metabolite	REACTOME	REACTOME_SENSORY_PERCEPTION	-0.318829	-1.38906	0.0406413	0.220808	77	ENSMUSG00000020609;ENSMUSG00000032083;ENSMUSG00000020599;ENSMUSG00000005681;ENSMUSG00000066026;ENSMUSG00000024524;ENSMUSG00000032192;ENSMUSG00000055653;ENSMUSG00000032327;ENSMUSG00000024990;ENSMUSG00000026643;ENSMUSG00000043366;ENSMUSG00000002985;ENSMUSG00000039194;ENSMUSG00000040249;ENSMUSG00000046008;ENSMUSG00000041936;ENSMUSG00000036438;ENSMUSG00000005813;ENSMUSG00000001175;ENSMUSG00000029064;ENSMUSG00000042282;ENSMUSG00000028174;ENSMUSG00000032066;ENSMUSG00000023979;ENSMUSG00000020936	Apob;Apoa1;Rgs9;Apoa2;Dhrs3;Gnal;Gnb5;Gpc3;Stra6;Rbp4;Nmt2;Or51e2;Apoe;Rlbp1;Lrp1;Pnlip;Agrn;Calm2;Metap1;Calm1;Gnb1;Gucy2f;Rpe65;Bco2;Guca1b;Nmt1	16179	0.250836	0.158455	0.154678
serum_lcms	Brain	FA 17:1	counts ~ Group + Metabolite	REACTOME	REACTOME_SEPARATION_OF_SISTER_CHROMATIDS	0.245859	1.24518	0.0693512	0.264359	164	ENSMUSG00000021178;ENSMUSG00000006998;ENSMUSG00000026965;ENSMUSG00000020708;ENSMUSG00000029757;ENSMUSG00000035770;ENSMUSG00000062591;ENSMUSG00000019927;ENSMUSG00000064302;ENSMUSG00000040084;ENSMUSG00000022678;ENSMUSG00000021391;ENSMUSG00000026605;ENSMUSG00000040599;ENSMUSG00000026229;ENSMUSG00000020720;ENSMUSG00000023919;ENSMUSG00000036752;ENSMUSG00000026750;ENSMUSG00000073705;ENSMUSG00000021832;ENSMUSG00000036977;ENSMUSG00000020483;ENSMUSG00000001473;ENSMUSG00000033392;ENSMUSG00000066149;ENSMUSG00000028851;ENSMUSG00000029554;ENSMUSG00000062380;ENSMUSG00000063550;ENSMUSG00000043091;ENSMUSG00000030603;ENSMUSG00000026708;ENSMUSG00000027479;ENSMUSG00000021024;ENSMUSG00000005233;ENSMUSG00000029176;ENSMUSG00000023004;ENSMUSG00000066979;ENSMUSG00000024777;ENSMUSG00000008348;ENSMUSG00000018736;ENSMUSG00000030751;ENSMUSG00000028066;ENSMUSG00000020652;ENSMUSG00000032058;ENSMUSG00000002102;ENSMUSG00000031756;ENSMUSG00000020745;ENSMUSG00000026683;ENSMUSG00000040549;ENSMUSG00000032264	Psmc1;Psmd2;Anapc2;Psmc5;Dync1i1;Dync1li2;Tubb4a;Ube2d1;Clasp1;Bub1b;Nde1;Cenpp;Cenpf;Mis12;Psmd1;Psmd12;Cenpq;Tubb4b;Psmb7;Cenps;Psmc6;Anapc10;Dynll2;Tubb6;Clasp2;Cdc26;Nudc;Mad1l1;Tubb3;Nup98;Tuba1c;Psmc4;Cenpl;Mapre1;Psma6;Spc25;Anapc4;Tuba1b;Bub3;Ppp2r5b;Ubc;Ndel1;Psma1;Pmf1;Cenpo;Ppp2r1b;Psmc3;Cenpn;Pafah1b1;Nuf2;Ckap5;Zw10	16179	0.340781	0.226416	0.221995
serum_lcms	Brain	FA 17:1	counts ~ Group + Metabolite	REACTOME	REACTOME_SEROTONIN_NEUROTRANSMITTER_RELEASE_CYCLE	-0.301193	-0.91206	0.576854	0.81613	18	ENSMUSG00000034156;ENSMUSG00000020894;ENSMUSG00000035864;ENSMUSG00000053825;ENSMUSG00000028456;ENSMUSG00000007207;ENSMUSG00000009394;ENSMUSG00000037217;ENSMUSG00000003863	Tspoap1;Vamp2;Syt1;Ppfia2;Unc13b;Stx1a;Syn2;Syn1;Ppfia3	16179	0.897134	0.798241	0.793932
serum_lcms	Brain	FA 17:1	counts ~ Group + Metabolite	REACTOME	REACTOME_SHC_MEDIATED_CASCADE_FGFR1	0.253425	0.786107	0.779698	0.951454	16	ENSMUSG00000037225;ENSMUSG00000024241;ENSMUSG00000036585;ENSMUSG00000021974;ENSMUSG00000031565;ENSMUSG00000058488;ENSMUSG00000021732	Fgf2;Sos1;Fgf1;Fgf9;Fgfr1;Kl;Fgf10	16179	0.982613	0.921436	0.918563
serum_lcms	Brain	FA 17:1	counts ~ Group + Metabolite	REACTOME	REACTOME_SHC_MEDIATED_CASCADE_FGFR2	0.306893	0.960391	0.512195	0.770293	17	ENSMUSG00000057967;ENSMUSG00000037225;ENSMUSG00000024241;ENSMUSG00000036585;ENSMUSG00000021974	Fgf18;Fgf2;Sos1;Fgf1;Fgf9	16179	0.862295	0.750761	0.745811
serum_lcms	Brain	FA 17:1	counts ~ Group + Metabolite	REACTOME	REACTOME_SIALIC_ACID_METABOLISM	0.257817	0.953248	0.542793	0.792221	32	ENSMUSG00000052544;ENSMUSG00000028334;ENSMUSG00000030283;ENSMUSG00000057286;ENSMUSG00000017760;ENSMUSG00000007038;ENSMUSG00000022747;ENSMUSG00000028479	St6galnac3;Nans;St8sia1;St6galnac2;Ctsa;Neu1;St3gal6;Gne	16179	0.880789	0.774032	0.769382
serum_lcms	Brain	FA 17:1	counts ~ Group + Metabolite	REACTOME	REACTOME_SIGNALING_BY_ACTIVIN	-0.418999	-1.19476	0.229008	0.506712	15	ENSMUSG00000032968;ENSMUSG00000000532;ENSMUSG00000026834;ENSMUSG00000024515;ENSMUSG00000052155;ENSMUSG00000063358;ENSMUSG00000032402	Inha;Acvr1b;Acvr1c;Smad4;Acvr2a;Mapk1;Smad3	16179	0.613506	0.478872	0.473223
serum_lcms	Brain	FA 17:1	counts ~ Group + Metabolite	REACTOME	REACTOME_SIGNALING_BY_ALK	-0.207774	-0.607563	0.95	1	16	ENSMUSG00000016933;ENSMUSG00000029838;ENSMUSG00000055471	Plcg1;Ptn;Alk	16179	1	0.996361	0.995434
serum_lcms	Brain	FA 17:1	counts ~ Group + Metabolite	REACTOME	REACTOME_SIGNALING_BY_BMP	0.282418	1.00281	0.486547	0.753207	28	ENSMUSG00000022816;ENSMUSG00000025880;ENSMUSG00000019927;ENSMUSG00000035262;ENSMUSG00000021540;ENSMUSG00000027796;ENSMUSG00000023047;ENSMUSG00000029287;ENSMUSG00000018363;ENSMUSG00000000530;ENSMUSG00000031681	Fstl1;Smad7;Ube2d1;Amh;Smad5;Smad9;Amhr2;Tgfbr3;Smurf2;Acvrl1;Smad1	16179	0.845691	0.731198	0.726109
serum_lcms	Brain	FA 17:1	counts ~ Group + Metabolite	REACTOME	REACTOME_SIGNALING_BY_CSF3_G_CSF	-0.180493	-0.584021	0.973118	1	22	ENSMUSG00000053113;ENSMUSG00000003283;ENSMUSG00000024789;ENSMUSG00000059923;ENSMUSG00000068240;ENSMUSG00000019505	Socs3;Hck;Jak2;Grb2;Uba52rt;Ubb	16179	1	1	1
serum_lcms	Brain	FA 17:1	counts ~ Group + Metabolite	REACTOME	REACTOME_SIGNALING_BY_EGFR	0.224712	0.917449	0.5837	0.81613	45	ENSMUSG00000032312;ENSMUSG00000031714;ENSMUSG00000028552;ENSMUSG00000024241;ENSMUSG00000082361;ENSMUSG00000043733;ENSMUSG00000006276;ENSMUSG00000027654;ENSMUSG00000025793;ENSMUSG00000027665;ENSMUSG00000030029;ENSMUSG00000028488;ENSMUSG00000024486;ENSMUSG00000008348;ENSMUSG00000026718	Csk;Gab1;Eps15;Sos1;Btc;Ptpn11;Eps15l1;Fam83d;Hgs;Pik3ca;Lrig1;Sh3gl2;Hbegf;Ubc;Stam	16179	0.90064	0.803128	0.798919
serum_lcms	Brain	FA 17:1	counts ~ Group + Metabolite	REACTOME	REACTOME_SIGNALING_BY_ERBB2	0.280359	1.12967	0.263736	0.551718	43	ENSMUSG00000031714;ENSMUSG00000062991;ENSMUSG00000018166;ENSMUSG00000027363;ENSMUSG00000024241;ENSMUSG00000058704;ENSMUSG00000007815;ENSMUSG00000082361;ENSMUSG00000021709;ENSMUSG00000027665;ENSMUSG00000019471;ENSMUSG00000024486;ENSMUSG00000001729;ENSMUSG00000014932;ENSMUSG00000008348;ENSMUSG00000021270	Gab1;Nrg1;Erbb3;Usp8;Sos1;Memo1;Rhoa;Btc;Erbin;Pik3ca;Cdc37;Hbegf;Akt1;Yes1;Ubc;Hsp90aa1	16179	0.655932	0.520112	0.514368
serum_lcms	Brain	FA 17:1	counts ~ Group + Metabolite	REACTOME	REACTOME_SIGNALING_BY_ERBB4	0.283867	1.05945	0.365079	0.661438	33	ENSMUSG00000062991;ENSMUSG00000018166;ENSMUSG00000024241;ENSMUSG00000036835;ENSMUSG00000041058;ENSMUSG00000082361;ENSMUSG00000019969;ENSMUSG00000004637;ENSMUSG00000027665;ENSMUSG00000027598;ENSMUSG00000024486;ENSMUSG00000008348	Nrg1;Erbb3;Sos1;Psenen;Wwp1;Btc;Psen1;Wwox;Pik3ca;Itch;Hbegf;Ubc	16179	0.74923	0.625862	0.620189
serum_lcms	Brain	FA 17:1	counts ~ Group + Metabolite	REACTOME	REACTOME_SIGNALING_BY_ERYTHROPOIETIN	0.254194	0.788491	0.775378	0.951454	16	ENSMUSG00000031714;ENSMUSG00000032462;ENSMUSG00000038894;ENSMUSG00000006134;ENSMUSG00000027665	Gab1;Pik3cb;Irs2;Crkl;Pik3ca	16179	0.981097	0.91907	0.916139
serum_lcms	Brain	FA 17:1	counts ~ Group + Metabolite	REACTOME	REACTOME_SIGNALING_BY_FGFR	-0.257625	-1.09448	0.292335	0.586193	71	ENSMUSG00000022101;ENSMUSG00000029250;ENSMUSG00000045996;ENSMUSG00000051379;ENSMUSG00000047787;ENSMUSG00000047632;ENSMUSG00000016933;ENSMUSG00000000182;ENSMUSG00000048373;ENSMUSG00000002658;ENSMUSG00000022774;ENSMUSG00000025499;ENSMUSG00000027646;ENSMUSG00000028708;ENSMUSG00000046434;ENSMUSG00000063358;ENSMUSG00000009630;ENSMUSG00000031230;ENSMUSG00000059923;ENSMUSG00000024258;ENSMUSG00000005198;ENSMUSG00000047414;ENSMUSG00000019433;ENSMUSG00000068240;ENSMUSG00000007564	Fgf17;Polr2b;Polr2k;Flrt3;Flrt1;Fgfbp3;Plcg1;Fgf23;Fgfbp1;Gtf2f1;Ncbp2;Hras;Src;Mknk1;Hnrnpa1;Mapk1;Ppp2cb;Fgf16;Grb2;Polr2d;Polr2a;Flrt2;Gipc1;Uba52rt;Ppp2r1a	16179	0.684196	0.552293	0.546445
serum_lcms	Brain	FA 17:1	counts ~ Group + Metabolite	REACTOME	REACTOME_SIGNALING_BY_FGFR1	0.185105	0.759962	0.873614	0.986013	47	ENSMUSG00000031714;ENSMUSG00000008090;ENSMUSG00000020170;ENSMUSG00000057967;ENSMUSG00000037225;ENSMUSG00000024241;ENSMUSG00000036585;ENSMUSG00000021974;ENSMUSG00000043733;ENSMUSG00000031565;ENSMUSG00000027665;ENSMUSG00000029287;ENSMUSG00000058488;ENSMUSG00000021732;ENSMUSG00000008348	Gab1;Fgfrl1;Frs2;Fgf18;Fgf2;Sos1;Fgf1;Fgf9;Ptpn11;Fgfr1;Pik3ca;Tgfbr3;Kl;Fgf10;Ubc	16179	1	0.968097	0.966163
serum_lcms	Brain	FA 17:1	counts ~ Group + Metabolite	REACTOME	REACTOME_SIGNALING_BY_FGFR2	-0.288799	-1.18448	0.179024	0.450484	58	ENSMUSG00000022101;ENSMUSG00000029250;ENSMUSG00000045996;ENSMUSG00000047632;ENSMUSG00000016933;ENSMUSG00000000182;ENSMUSG00000048373;ENSMUSG00000002658;ENSMUSG00000022774;ENSMUSG00000025499;ENSMUSG00000027646;ENSMUSG00000028708;ENSMUSG00000046434;ENSMUSG00000063358;ENSMUSG00000009630;ENSMUSG00000031230;ENSMUSG00000059923;ENSMUSG00000024258;ENSMUSG00000005198	Fgf17;Polr2b;Polr2k;Fgfbp3;Plcg1;Fgf23;Fgfbp1;Gtf2f1;Ncbp2;Hras;Src;Mknk1;Hnrnpa1;Mapk1;Ppp2cb;Fgf16;Grb2;Polr2d;Polr2a	16179	0.548831	0.412654	0.406969
serum_lcms	Brain	FA 17:1	counts ~ Group + Metabolite	REACTOME	REACTOME_SIGNALING_BY_FGFR3	0.243211	0.937661	0.570136	0.811469	37	ENSMUSG00000031714;ENSMUSG00000020170;ENSMUSG00000057967;ENSMUSG00000037225;ENSMUSG00000024241;ENSMUSG00000036585;ENSMUSG00000054252;ENSMUSG00000021974;ENSMUSG00000043733	Gab1;Frs2;Fgf18;Fgf2;Sos1;Fgf1;Fgfr3;Fgf9;Ptpn11	16179	0.893517	0.793234	0.788876
serum_lcms	Brain	FA 17:1	counts ~ Group + Metabolite	REACTOME	REACTOME_SIGNALING_BY_FGFR4	0.223842	0.846669	0.714617	0.910682	35	ENSMUSG00000031714;ENSMUSG00000020170;ENSMUSG00000057967;ENSMUSG00000037225;ENSMUSG00000024241;ENSMUSG00000036585;ENSMUSG00000021974;ENSMUSG00000043733;ENSMUSG00000029195;ENSMUSG00000027665	Gab1;Frs2;Fgf18;Fgf2;Sos1;Fgf1;Fgf9;Ptpn11;Klb;Pik3ca	16179	0.958673	0.885179	0.881755
serum_lcms	Brain	FA 17:1	counts ~ Group + Metabolite	REACTOME	REACTOME_SIGNALING_BY_GPCR	-0.286979	-1.59017	5.68158e-06	0.000312487	480	ENSMUSG00000018909;ENSMUSG00000027301;ENSMUSG00000038811;ENSMUSG00000028525;ENSMUSG00000020599;ENSMUSG00000019990;ENSMUSG00000026475;ENSMUSG00000037727;ENSMUSG00000020178;ENSMUSG00000053368;ENSMUSG00000019865;ENSMUSG00000061718;ENSMUSG00000027400;ENSMUSG00000061762;ENSMUSG00000035431;ENSMUSG00000040432;ENSMUSG00000021478;ENSMUSG00000032259;ENSMUSG00000079227;ENSMUSG00000021678;ENSMUSG00000048779;ENSMUSG00000044534;ENSMUSG00000074715;ENSMUSG00000022840;ENSMUSG00000024659;ENSMUSG00000023868;ENSMUSG00000005892;ENSMUSG00000048240;ENSMUSG00000063446;ENSMUSG00000024524;ENSMUSG00000063234;ENSMUSG00000043659;ENSMUSG00000026259;ENSMUSG00000021108;ENSMUSG00000002459;ENSMUSG00000074361;ENSMUSG00000040061;ENSMUSG00000022489;ENSMUSG00000029713;ENSMUSG00000039059;ENSMUSG00000034881;ENSMUSG00000020090;ENSMUSG00000071489;ENSMUSG00000031932;ENSMUSG00000002997;ENSMUSG00000019890;ENSMUSG00000026360;ENSMUSG00000023800;ENSMUSG00000025804;ENSMUSG00000052336;ENSMUSG00000045509;ENSMUSG00000067586;ENSMUSG00000022705;ENSMUSG00000036095;ENSMUSG00000045573;ENSMUSG00000021303;ENSMUSG00000057614;ENSMUSG00000038537;ENSMUSG00000032192;ENSMUSG00000034997;ENSMUSG00000031861;ENSMUSG00000024462;ENSMUSG00000028747;ENSMUSG00000015812;ENSMUSG00000027524;ENSMUSG00000029819;ENSMUSG00000025656;ENSMUSG00000034116;ENSMUSG00000071005;ENSMUSG00000035835;ENSMUSG00000025905;ENSMUSG00000045052;ENSMUSG00000036362;ENSMUSG00000038607;ENSMUSG00000066090;ENSMUSG00000040385;ENSMUSG00000072875;ENSMUSG00000033342;ENSMUSG00000000562;ENSMUSG00000045318;ENSMUSG00000030069;ENSMUSG00000049112;ENSMUSG00000050164;ENSMUSG00000032528;ENSMUSG00000033446;ENSMUSG00000049583;ENSMUSG00000051177;ENSMUSG00000044933;ENSMUSG00000060735;ENSMUSG00000033174;ENSMUSG00000039621;ENSMUSG00000042641;ENSMUSG00000006699;ENSMUSG00000040495;ENSMUSG00000021541;ENSMUSG00000061353;ENSMUSG00000045038;ENSMUSG00000060216;ENSMUSG00000047904;ENSMUSG00000024013;ENSMUSG00000027883;ENSMUSG00000025499;ENSMUSG00000031778;ENSMUSG00000031842;ENSMUSG00000044317;ENSMUSG00000038665;ENSMUSG00000059409;ENSMUSG00000074886;ENSMUSG00000044667;ENSMUSG00000039809;ENSMUSG00000035383;ENSMUSG00000056755;ENSMUSG00000045731;ENSMUSG00000027646;ENSMUSG00000003974;ENSMUSG00000038530;ENSMUSG00000110195;ENSMUSG00000002458;ENSMUSG00000026527;ENSMUSG00000019772;ENSMUSG00000034781;ENSMUSG00000058620;ENSMUSG00000025855;ENSMUSG00000063358;ENSMUSG00000032875;ENSMUSG00000024186;ENSMUSG00000032532;ENSMUSG00000036438;ENSMUSG00000028059;ENSMUSG00000026874;ENSMUSG00000021684;ENSMUSG00000021708;ENSMUSG00000021536;ENSMUSG00000030898;ENSMUSG00000009630;ENSMUSG00000036437;ENSMUSG00000020901;ENSMUSG00000031489;ENSMUSG00000025400;ENSMUSG00000023809;ENSMUSG00000035283;ENSMUSG00000041046;ENSMUSG00000025946;ENSMUSG00000052087;ENSMUSG00000022994;ENSMUSG00000001175;ENSMUSG00000050558;ENSMUSG00000059923;ENSMUSG00000029064;ENSMUSG00000034731;ENSMUSG00000032562;ENSMUSG00000040563;ENSMUSG00000046159;ENSMUSG00000027669;ENSMUSG00000026193;ENSMUSG00000020963;ENSMUSG00000043004;ENSMUSG00000029371;ENSMUSG00000036353;ENSMUSG00000052921;ENSMUSG00000005034;ENSMUSG00000029471;ENSMUSG00000049130;ENSMUSG00000042770	Arrb1;Oxt;Gngt2;Pde4b;Rgs9;Pde7b;Rgs16;Avp;Adora2a;Rxfp2;Nmbr;Ppp1r1b;Pdyn;Tac1;Sstr1;Ltb4r2;Drd1;Drd2;Ccr5;F2rl1;P2ry6;Ackr2;Ccl28;Adcy5;Anxa1;Pde10a;Trh;Gng7;Plppr1;Gnal;Gpr84;Npsr1;Ngef;Prkch;Rgs20;C5ar2;Plcb2;Pde1b;Gnb2;Hrh3;Tbxa2r;Npffr1;Ptgdr;Gpr83;Prkar2b;Nts;Rgs2;Tiam2;Ccr1;Cx3cr1;Gpr150;S1pr3;Drd3;Dgkb;Penk;Gng4;Gnai1;Mc3r;Gnb5;Htr2a;Lpar2;Gabbr1;Htr6;Gnrh1;Edn3;Npy;Arhgef9;Vav1;Ccl19;Plppr3;Oprk1;Prlhr;P2ry13;Gng10;Insl5;Ppp1ca;Gpr27;Plppr5;Adora3;Adra2c;Prok2;Oxtr;Mchr1;Vipr1;Lpar6;Grm5;Plcb1;Sstr3;Rxfp3;Mgll;Prex1;Rgsl1;Cdc42;Chrm4;Trpc7;Cxcl12;Prkce;Arrb2;Sstr2;Fgd2;Gpsm2;Hras;Cx3cl1;Pde4c;Gpr4;Dgki;Ppp2r5d;Grk6;Plppr4;Gabbr2;Pmch;Grm7;Pnoc;Src;Grm3;Rgs4;Pde2a;Rgs19;Rgs7;Vip;Gna11;Adra2b;Prkar1b;Mapk1;Arhgef17;Rgs11;Cck;Calm2;Arhgef2;Hc;Pde8b;Rasgrf2;Adcy2;Cckbr;Ppp2cb;Npy1r;Pik3r5;Adrb3;Tac2;Rps6ka2;Adrb1;Ramp3;Pth2r;Rgs14;Adcy6;Calm1;Prokr2;Grb2;Gnb1;Dgkh;Gnai2;Plppr2;Chrm3;Gnb4;Fn1;Tshr;Gng2;Cxcl5;P2ry12;Arhgef15;Prkacb;Camkk2;C5ar1;Hebp1	16179	0.000341782	0.000134886	0.000125633
serum_lcms	Brain	FA 17:1	counts ~ Group + Metabolite	REACTOME	REACTOME_SIGNALING_BY_HEDGEHOG	0.215545	1.06156	0.300429	0.597753	122	ENSMUSG00000021178;ENSMUSG00000006998;ENSMUSG00000020708;ENSMUSG00000064325;ENSMUSG00000062591;ENSMUSG00000037375;ENSMUSG00000022400;ENSMUSG00000022376;ENSMUSG00000026229;ENSMUSG00000020720;ENSMUSG00000036752;ENSMUSG00000026750;ENSMUSG00000021832;ENSMUSG00000034848;ENSMUSG00000005469;ENSMUSG00000001473;ENSMUSG00000040035;ENSMUSG00000023000;ENSMUSG00000025130;ENSMUSG00000062380;ENSMUSG00000043091;ENSMUSG00000038564;ENSMUSG00000028452;ENSMUSG00000030603;ENSMUSG00000029122;ENSMUSG00000021024;ENSMUSG00000027598;ENSMUSG00000001761;ENSMUSG00000040836;ENSMUSG00000021466;ENSMUSG00000034121;ENSMUSG00000018363;ENSMUSG00000022812;ENSMUSG00000023004	Psmc1;Psmd2;Psmc5;Hhip;Tubb4a;Hhat;Rbx1;Adcy8;Psmd1;Psmd12;Tubb4b;Psmb7;Psmc6;Ttc21b;Prkaca;Tubb6;Disp2;Dhh;P4hb;Tubb3;Tuba1c;Ift172;Vcp;Psmc4;Evc;Psma6;Itch;Smo;Gpr161;Ptch1;Mks1;Smurf2;Gsk3b;Tuba1b	16179	0.691202	0.561141	0.555335
serum_lcms	Brain	FA 17:1	counts ~ Group + Metabolite	REACTOME	REACTOME_SIGNALING_BY_HIPPO	-0.201534	-0.628975	0.943119	1	20	ENSMUSG00000020888;ENSMUSG00000031628;ENSMUSG00000018849	Dvl2;Casp3;Wwc1	16179	1	0.994241	0.993218
serum_lcms	Brain	FA 17:1	counts ~ Group + Metabolite	REACTOME	REACTOME_SIGNALING_BY_INSULIN_RECEPTOR	0.239522	1.04686	0.367347	0.663984	63	ENSMUSG00000031714;ENSMUSG00000020170;ENSMUSG00000057967;ENSMUSG00000032462;ENSMUSG00000037225;ENSMUSG00000024241;ENSMUSG00000028145;ENSMUSG00000036585;ENSMUSG00000038894;ENSMUSG00000054252;ENSMUSG00000021974;ENSMUSG00000001750;ENSMUSG00000043733;ENSMUSG00000031565;ENSMUSG00000029195;ENSMUSG00000027665;ENSMUSG00000056999;ENSMUSG00000052459;ENSMUSG00000007891	Gab1;Frs2;Fgf18;Pik3cb;Fgf2;Sos1;Them4;Fgf1;Irs2;Fgfr3;Fgf9;Tcirg1;Ptpn11;Fgfr1;Klb;Pik3ca;Ide;Atp6v1a;Ctsd	16179	0.750948	0.627744	0.622123
serum_lcms	Brain	FA 17:1	counts ~ Group + Metabolite	REACTOME	REACTOME_SIGNALING_BY_INTERLEUKINS	0.244661	1.29837	0.0268483	0.175476	232	ENSMUSG00000021178;ENSMUSG00000006998;ENSMUSG00000000791;ENSMUSG00000040329;ENSMUSG00000024927;ENSMUSG00000023206;ENSMUSG00000020708;ENSMUSG00000014599;ENSMUSG00000032462;ENSMUSG00000054263;ENSMUSG00000060477;ENSMUSG00000062157;ENSMUSG00000021025;ENSMUSG00000038058;ENSMUSG00000022400;ENSMUSG00000074151;ENSMUSG00000024810;ENSMUSG00000027164;ENSMUSG00000024241;ENSMUSG00000026229;ENSMUSG00000020720;ENSMUSG00000026750;ENSMUSG00000053841;ENSMUSG00000024901;ENSMUSG00000022514;ENSMUSG00000079415;ENSMUSG00000021832;ENSMUSG00000038894;ENSMUSG00000005469;ENSMUSG00000021756;ENSMUSG00000030805;ENSMUSG00000002948;ENSMUSG00000030107;ENSMUSG00000021250;ENSMUSG00000026770;ENSMUSG00000033208;ENSMUSG00000020366;ENSMUSG00000006134;ENSMUSG00000021772;ENSMUSG00000043733;ENSMUSG00000016528;ENSMUSG00000020115;ENSMUSG00000025130;ENSMUSG00000004040;ENSMUSG00000015755;ENSMUSG00000020623;ENSMUSG00000026069;ENSMUSG00000028163;ENSMUSG00000025199;ENSMUSG00000030603;ENSMUSG00000025958;ENSMUSG00000004371;ENSMUSG00000027665;ENSMUSG00000032577;ENSMUSG00000018932;ENSMUSG00000034801;ENSMUSG00000021024	Psmc1;Psmd2;Il12rb1;Il7;Rela;Il15ra;Psmc5;Csf1;Pik3cb;Lifr;Irak2;Ifnlr1;Nfkbia;Nod1;Rbx1;Nlrc5;Il33;Traf6;Sos1;Psmd1;Psmd12;Psmb7;Txlna;Peli3;Il1rap;Cntf;Psmc6;Irs2;Prkaca;Il6st;Stx4a;Map2k7;Usp18;Fos;Il2ra;S100b;Mapk9;Crkl;Nkiras1;Ptpn11;Mapkapk2;Tbk1;P4hb;Stat3;Tab2;Map2k6;Il1rl1;Nfkb1;Chuk;Psmc4;Creb1;Il11;Pik3ca;Mapkapk3;Map2k3;Sos2;Psma6	16179	0.18972	0.116816	0.113717
serum_lcms	Brain	FA 17:1	counts ~ Group + Metabolite	REACTOME	REACTOME_SIGNALING_BY_MET	0.32469	1.42567	0.0446122	0.220808	66	ENSMUSG00000068798;ENSMUSG00000031714;ENSMUSG00000053291;ENSMUSG00000028552;ENSMUSG00000027363;ENSMUSG00000024241;ENSMUSG00000028197;ENSMUSG00000026042;ENSMUSG00000025809;ENSMUSG00000045672;ENSMUSG00000006134;ENSMUSG00000043733;ENSMUSG00000004040;ENSMUSG00000015533;ENSMUSG00000025793;ENSMUSG00000027665;ENSMUSG00000044147;ENSMUSG00000030029;ENSMUSG00000001507;ENSMUSG00000028488;ENSMUSG00000020422;ENSMUSG00000022483;ENSMUSG00000038546;ENSMUSG00000008348;ENSMUSG00000017607;ENSMUSG00000026718	Rap1a;Gab1;Rab4b;Eps15;Usp8;Sos1;Col24a1;Col5a2;Itgb1;Col27a1;Crkl;Ptpn11;Stat3;Itga2;Hgs;Pik3ca;Arf6;Lrig1;Itga3;Sh3gl2;Tns3;Col2a1;Ranbp9;Ubc;Tns4;Stam	16179	0.26699	0.169662	0.16566
serum_lcms	Brain	FA 17:1	counts ~ Group + Metabolite	REACTOME	REACTOME_SIGNALING_BY_NOTCH	0.157815	0.621605	0.972603	1	40	ENSMUSG00000038146;ENSMUSG00000027276;ENSMUSG00000036835;ENSMUSG00000039191;ENSMUSG00000019969;ENSMUSG00000004947;ENSMUSG00000027598;ENSMUSG00000001729;ENSMUSG00000000708;ENSMUSG00000008348;ENSMUSG00000061143;ENSMUSG00000090137;ENSMUSG00000055024;ENSMUSG00000031925;ENSMUSG00000031930	Notch3;Jag1;Psenen;Rbpj;Psen1;Dtx2;Itch;Akt1;Kat2b;Ubc;Maml3;Uba52;Ep300;Maml2;Wwp2	16179	1	1	1
serum_lcms	Brain	FA 17:1	counts ~ Group + Metabolite	REACTOME	REACTOME_SIGNALING_BY_NOTCH1	0.253229	0.817344	0.72949	0.922344	19	ENSMUSG00000039191;ENSMUSG00000004947;ENSMUSG00000027598;ENSMUSG00000000708;ENSMUSG00000008348;ENSMUSG00000061143;ENSMUSG00000090137;ENSMUSG00000055024;ENSMUSG00000031925	Rbpj;Dtx2;Itch;Kat2b;Ubc;Maml3;Uba52;Ep300;Maml2	16179	0.964328	0.893671	0.890423
serum_lcms	Brain	FA 17:1	counts ~ Group + Metabolite	REACTOME	REACTOME_SIGNALING_BY_NOTCH3	0.256628	0.842277	0.704595	0.90574	20	ENSMUSG00000038146;ENSMUSG00000027276;ENSMUSG00000036835;ENSMUSG00000019969	Notch3;Jag1;Psenen;Psen1	16179	0.954103	0.879212	0.875653
serum_lcms	Brain	FA 17:1	counts ~ Group + Metabolite	REACTOME	REACTOME_SIGNALING_BY_NTRK1_TRKA	0.171103	0.74783	0.93424	1	63	ENSMUSG00000068798;ENSMUSG00000019970;ENSMUSG00000020170;ENSMUSG00000032462;ENSMUSG00000024241;ENSMUSG00000047126;ENSMUSG00000038894;ENSMUSG00000007815;ENSMUSG00000006134;ENSMUSG00000016528;ENSMUSG00000025958;ENSMUSG00000027665;ENSMUSG00000032577	Rap1a;Sgk1;Frs2;Pik3cb;Sos1;Cltc;Irs2;Rhoa;Crkl;Mapkapk2;Creb1;Pik3ca;Mapkapk3	16179	1	0.991339	0.990236
serum_lcms	Brain	FA 17:1	counts ~ Group + Metabolite	REACTOME	REACTOME_SIGNALING_BY_NTRKS	-0.196216	-0.845896	0.765542	0.949222	74	ENSMUSG00000022420;ENSMUSG00000016933;ENSMUSG00000055254;ENSMUSG00000008036;ENSMUSG00000004936;ENSMUSG00000021448;ENSMUSG00000024713;ENSMUSG00000053137;ENSMUSG00000025499;ENSMUSG00000059409;ENSMUSG00000002205;ENSMUSG00000002957;ENSMUSG00000027646;ENSMUSG00000063358;ENSMUSG00000009630;ENSMUSG00000036333;ENSMUSG00000035152;ENSMUSG00000023809;ENSMUSG00000059923;ENSMUSG00000020312;ENSMUSG00000018326;ENSMUSG00000031834;ENSMUSG00000007564;ENSMUSG00000053716;ENSMUSG00000048482;ENSMUSG00000025402;ENSMUSG00000063065;ENSMUSG00000019843;ENSMUSG00000022841	Dnal4;Plcg1;Ntrk2;Ap2s1;Map2k1;Shc3;Pcsk5;Mapk11;Hras;Ppp2r5d;Vrk3;Ap2a2;Src;Mapk1;Ppp2cb;Kidins220;Ap2b1;Rps6ka2;Grb2;Shc2;Ywhab;Pik3r2;Ppp2r1a;Dusp7;Bdnf;Nab2;Mapk3;Fyn;Ap2m1	16179	0.97788	0.913944	0.910928
serum_lcms	Brain	FA 17:1	counts ~ Group + Metabolite	REACTOME	REACTOME_SIGNALING_BY_NUCLEAR_RECEPTORS	-0.194165	-0.952589	0.585455	0.81613	170	ENSMUSG00000038811;ENSMUSG00000015843;ENSMUSG00000029250;ENSMUSG00000066026;ENSMUSG00000045996;ENSMUSG00000048240;ENSMUSG00000025246;ENSMUSG00000029713;ENSMUSG00000013584;ENSMUSG00000039656;ENSMUSG00000017491;ENSMUSG00000067586;ENSMUSG00000021303;ENSMUSG00000057614;ENSMUSG00000032192;ENSMUSG00000058385;ENSMUSG00000010914;ENSMUSG00000002658;ENSMUSG00000038607;ENSMUSG00000006494;ENSMUSG00000004885;ENSMUSG00000009555;ENSMUSG00000025499;ENSMUSG00000015619;ENSMUSG00000027646;ENSMUSG00000020621;ENSMUSG00000063358;ENSMUSG00000022607;ENSMUSG00000036438;ENSMUSG00000005886;ENSMUSG00000032185;ENSMUSG00000005533;ENSMUSG00000001175;ENSMUSG00000029064;ENSMUSG00000032562;ENSMUSG00000027669;ENSMUSG00000043004;ENSMUSG00000024258;ENSMUSG00000005198	Gngt2;Rxrg;Polr2b;Dhrs3;Polr2k;Gng7;Tbl1x;Gnb2;Aldh1a2;Rxrb;Rarb;S1pr3;Gng4;Gnai1;Gnb5;H2bc8;Pdhx;Gtf2f1;Gng10;Pdk1;Crabp2;Cdk9;Hras;Gata3;Src;Rdh14;Mapk1;Ptk2;Calm2;Ncoa2;Carm1;Igf1r;Calm1;Gnb1;Gnai2;Gnb4;Gng2;Polr2d;Polr2a	16179	0.900999	0.804268	0.800018
serum_lcms	Brain	FA 17:1	counts ~ Group + Metabolite	REACTOME	REACTOME_SIGNALING_BY_PDGF	-0.242949	-0.975111	0.502732	0.764706	53	ENSMUSG00000059481;ENSMUSG00000001119;ENSMUSG00000020241;ENSMUSG00000028047;ENSMUSG00000016933;ENSMUSG00000031503;ENSMUSG00000031502;ENSMUSG00000028019;ENSMUSG00000002147;ENSMUSG00000025499;ENSMUSG00000027646;ENSMUSG00000029231;ENSMUSG00000059923;ENSMUSG00000048126;ENSMUSG00000024620;ENSMUSG00000031834;ENSMUSG00000043719;ENSMUSG00000091345;ENSMUSG00000028626	Plg;Col6a1;Col6a2;Thbs3;Plcg1;Col4a2;Col4a1;Pdgfc;Stat6;Hras;Src;Pdgfra;Grb2;Col6a3;Pdgfrb;Pik3r2;Col6a6;Col6a5;Col9a2	16179	0.856046	0.743761	0.738677
serum_lcms	Brain	FA 17:1	counts ~ Group + Metabolite	REACTOME	REACTOME_SIGNALING_BY_PTK6	-0.154353	-0.605875	0.99274	1	47	ENSMUSG00000028790;ENSMUSG00000053113;ENSMUSG00000026058;ENSMUSG00000070348;ENSMUSG00000025499;ENSMUSG00000036273;ENSMUSG00000006728;ENSMUSG00000025358;ENSMUSG00000029816;ENSMUSG00000068240;ENSMUSG00000020122;ENSMUSG00000041014;ENSMUSG00000068335;ENSMUSG00000019505;ENSMUSG00000017670	Khdrbs1;Socs3;Khdrbs2;Ccnd1;Hras;Lrrk2;Cdk4;Cdk2;Gpnmb;Uba52rt;Egfr;Nrg3;Dok1;Ubb;Elmo2	16179	1	1	1
serum_lcms	Brain	FA 17:1	counts ~ Group + Metabolite	REACTOME	REACTOME_SIGNALING_BY_RECEPTOR_TYROSINE_KINASES	-0.184904	-1.00559	0.444254	0.730909	384	ENSMUSG00000022101;ENSMUSG00000059481;ENSMUSG00000001119;ENSMUSG00000029250;ENSMUSG00000045996;ENSMUSG00000006519;ENSMUSG00000020053;ENSMUSG00000020241;ENSMUSG00000022420;ENSMUSG00000051379;ENSMUSG00000015950;ENSMUSG00000028556;ENSMUSG00000028047;ENSMUSG00000047787;ENSMUSG00000047632;ENSMUSG00000020566;ENSMUSG00000042351;ENSMUSG00000016933;ENSMUSG00000000182;ENSMUSG00000019889;ENSMUSG00000025372;ENSMUSG00000027315;ENSMUSG00000003458;ENSMUSG00000006932;ENSMUSG00000071715;ENSMUSG00000028864;ENSMUSG00000110206;ENSMUSG00000033379;ENSMUSG00000048373;ENSMUSG00000034116;ENSMUSG00000029838;ENSMUSG00000005057;ENSMUSG00000002658;ENSMUSG00000031503;ENSMUSG00000027297;ENSMUSG00000033940;ENSMUSG00000004933;ENSMUSG00000022774;ENSMUSG00000031502;ENSMUSG00000028019;ENSMUSG00000006699;ENSMUSG00000055254;ENSMUSG00000008036;ENSMUSG00000004936;ENSMUSG00000021448;ENSMUSG00000002147;ENSMUSG00000045038;ENSMUSG00000024713;ENSMUSG00000055471;ENSMUSG00000026480;ENSMUSG00000053137;ENSMUSG00000025499;ENSMUSG00000022488;ENSMUSG00000059409;ENSMUSG00000035203;ENSMUSG00000002205;ENSMUSG00000002957;ENSMUSG00000054667;ENSMUSG00000024789;ENSMUSG00000027646;ENSMUSG00000032715;ENSMUSG00000032216;ENSMUSG00000052889;ENSMUSG00000028708;ENSMUSG00000038764;ENSMUSG00000000409;ENSMUSG00000024456;ENSMUSG00000019831;ENSMUSG00000046434;ENSMUSG00000063358;ENSMUSG00000022607;ENSMUSG00000036438;ENSMUSG00000009630;ENSMUSG00000036333;ENSMUSG00000029231;ENSMUSG00000021114;ENSMUSG00000035152;ENSMUSG00000040990;ENSMUSG00000026782;ENSMUSG00000023809;ENSMUSG00000031230;ENSMUSG00000005533;ENSMUSG00000001175;ENSMUSG00000059923;ENSMUSG00000059456;ENSMUSG00000006299;ENSMUSG00000019087;ENSMUSG00000026126;ENSMUSG00000019302;ENSMUSG00000020312;ENSMUSG00000048126;ENSMUSG00000026193;ENSMUSG00000005534;ENSMUSG00000024258;ENSMUSG00000005198;ENSMUSG00000005034;ENSMUSG00000018326;ENSMUSG00000024620;ENSMUSG00000029580;ENSMUSG00000047414;ENSMUSG00000025969;ENSMUSG00000030638;ENSMUSG00000024121;ENSMUSG00000025314;ENSMUSG00000019433;ENSMUSG00000031834;ENSMUSG00000004285;ENSMUSG00000068240;ENSMUSG00000039105;ENSMUSG00000007564;ENSMUSG00000024142;ENSMUSG00000024539;ENSMUSG00000045322;ENSMUSG00000020122;ENSMUSG00000025373;ENSMUSG00000038696;ENSMUSG00000043719;ENSMUSG00000031284;ENSMUSG00000019768;ENSMUSG00000039347;ENSMUSG00000053716;ENSMUSG00000027351;ENSMUSG00000091345;ENSMUSG00000028626;ENSMUSG00000041014;ENSMUSG00000048482;ENSMUSG00000025402;ENSMUSG00000027966;ENSMUSG00000024403;ENSMUSG00000031380;ENSMUSG00000058835;ENSMUSG00000039615;ENSMUSG00000019505;ENSMUSG00000063065;ENSMUSG00000027002;ENSMUSG00000017670;ENSMUSG00000020740;ENSMUSG00000019843;ENSMUSG00000026147;ENSMUSG00000004056;ENSMUSG00000022295;ENSMUSG00000022841;ENSMUSG00000015750;ENSMUSG00000027087;ENSMUSG00000028330;ENSMUSG00000024454;ENSMUSG00000062825	Fgf17;Plg;Col6a1;Polr2b;Polr2k;Cyba;Igf1;Col6a2;Dnal4;Flrt3;Ncf1;Dock7;Thbs3;Flrt1;Fgfbp3;Atp6v1c2;Grap2;Plcg1;Fgf23;Ptprk;Baiap2;Spint1;Ncstn;Ctnnb1;Ncf4;Hgf;Flt3l;Atp6v0b;Fgfbp1;Vav1;Ptn;Sh2b2;Gtf2f1;Col4a2;Ltk;Brk1;Matk;Ncbp2;Col4a1;Pdgfc;Cdc42;Ntrk2;Ap2s1;Map2k1;Shc3;Stat6;Prkce;Pcsk5;Alk;Ncf2;Mapk11;Hras;Nckap1l;Ppp2r5d;Epn1;Vrk3;Ap2a2;Irs4;Jak2;Src;Trib3;Nedd4;Prkcb;Mknk1;Ptpn3;Lck;Diaph1;Wasf1;Hnrnpa1;Mapk1;Ptk2;Calm2;Ppp2cb;Kidins220;Pdgfra;Atp6v1d;Ap2b1;Sh3kbp1;Abi2;Rps6ka2;Fgf16;Igf1r;Calm1;Grb2;Ptk2b;Aamp;Atp6ap1;Ptpn18;Atp6v0a1;Shc2;Col6a3;Fn1;Insr;Polr2d;Polr2a;Prkacb;Ywhab;Pdgfrb;Actb;Flrt2;Nrp2;Sh3gl3;Atp6v0c;Ptprj;Gipc1;Pik3r2;Atp6v1f;Uba52rt;Atp6v1g1;Ppp2r1a;Mlst8;Ptpn2;Tlr9;Egfr;Rnf41;Mapkap1;Col6a6;Pak3;Esr1;Atp6v0e2;Dusp7;Spred1;Col6a5;Col9a2;Nrg3;Bdnf;Nab2;Col11a1;Atp6v1g2;Vegfd;Abi1;Stub1;Ubb;Mapk3;Nckap1;Elmo2;Gga3;Fyn;Col9a1;Akt2;Atp6v1c1;Ap2m1;Aph1a;Itgav;Ncbp1;Hdac3;Actg1	16179	0.815641	0.695266	0.690021
serum_lcms	Brain	FA 17:1	counts ~ Group + Metabolite	REACTOME	REACTOME_SIGNALING_BY_RETINOIC_ACID	-0.268817	-0.998448	0.446585	0.731639	35	ENSMUSG00000015843;ENSMUSG00000066026;ENSMUSG00000013584;ENSMUSG00000039656;ENSMUSG00000017491;ENSMUSG00000010914;ENSMUSG00000006494;ENSMUSG00000004885	Rxrg;Dhrs3;Aldh1a2;Rxrb;Rarb;Pdhx;Pdk1;Crabp2	16179	0.817766	0.697367	0.692119
serum_lcms	Brain	FA 17:1	counts ~ Group + Metabolite	REACTOME	REACTOME_SIGNALING_BY_ROBO_RECEPTORS	0.347661	1.15204	0.266219	0.551718	21	ENSMUSG00000045382;ENSMUSG00000026842;ENSMUSG00000007815;ENSMUSG00000030403;ENSMUSG00000031558;ENSMUSG00000025437	Cxcr4;Abl1;Rhoa;Vasp;Slit2;Usp33	16179	0.65814	0.522908	0.517157
serum_lcms	Brain	FA 17:1	counts ~ Group + Metabolite	REACTOME	REACTOME_SIGNALING_BY_SCF_KIT	-0.221906	-0.82421	0.740806	0.929023	35	ENSMUSG00000042351;ENSMUSG00000034116;ENSMUSG00000005057;ENSMUSG00000025499;ENSMUSG00000024789;ENSMUSG00000027646;ENSMUSG00000000409;ENSMUSG00000059923	Grap2;Vav1;Sh2b2;Hras;Jak2;Src;Lck;Grb2	16179	0.968409	0.89987	0.89667
serum_lcms	Brain	FA 17:1	counts ~ Group + Metabolite	REACTOME	REACTOME_SIGNALING_BY_TGFBR3	-0.371784	-1.18429	0.225225	0.504138	21	ENSMUSG00000018909;ENSMUSG00000032968;ENSMUSG00000003458;ENSMUSG00000060216;ENSMUSG00000052155	Arrb1;Inha;Ncstn;Arrb2;Acvr2a	16179	0.609787	0.474092	0.468423
serum_lcms	Brain	FA 17:1	counts ~ Group + Metabolite	REACTOME	REACTOME_SIGNALING_BY_TGFB_FAMILY_MEMBERS	0.226384	1.09957	0.248899	0.538261	112	ENSMUSG00000037035;ENSMUSG00000022816;ENSMUSG00000025812;ENSMUSG00000025880;ENSMUSG00000019927;ENSMUSG00000020689;ENSMUSG00000062175;ENSMUSG00000026971;ENSMUSG00000037225;ENSMUSG00000025321;ENSMUSG00000018401;ENSMUSG00000021258;ENSMUSG00000021253;ENSMUSG00000036835;ENSMUSG00000025809;ENSMUSG00000034557;ENSMUSG00000007815;ENSMUSG00000019969;ENSMUSG00000035262;ENSMUSG00000021540;ENSMUSG00000027796;ENSMUSG00000024232;ENSMUSG00000011960;ENSMUSG00000029635;ENSMUSG00000023047;ENSMUSG00000047407;ENSMUSG00000029287;ENSMUSG00000018363;ENSMUSG00000024940;ENSMUSG00000031010;ENSMUSG00000027803;ENSMUSG00000000530;ENSMUSG00000031681;ENSMUSG00000027552;ENSMUSG00000008348	Inhbb;Fstl1;Pard3;Smad7;Ube2d1;Itgb3;Tgif2;Itgb6;Fgf2;Itgb8;Mtmr4;Ccnk;Tgfb3;Psenen;Itgb1;Zfyve9;Rhoa;Psen1;Amh;Smad5;Smad9;Bambi;Ccnt1;Cdk8;Amhr2;Tgif1;Tgfbr3;Smurf2;Ltbp3;Usp9x;Wwtr1;Acvrl1;Smad1;E2f5;Ubc	16179	0.636762	0.502389	0.496713
serum_lcms	Brain	FA 17:1	counts ~ Group + Metabolite	REACTOME	REACTOME_SIGNALING_BY_TGF_BETA_RECEPTOR_COMPLEX	0.311894	1.42293	0.0345902	0.201776	74	ENSMUSG00000025812;ENSMUSG00000025880;ENSMUSG00000019927;ENSMUSG00000020689;ENSMUSG00000062175;ENSMUSG00000026971;ENSMUSG00000025321;ENSMUSG00000018401;ENSMUSG00000021258;ENSMUSG00000021253;ENSMUSG00000025809;ENSMUSG00000034557;ENSMUSG00000007815;ENSMUSG00000024232;ENSMUSG00000011960;ENSMUSG00000029635;ENSMUSG00000047407;ENSMUSG00000029287;ENSMUSG00000018363;ENSMUSG00000024940;ENSMUSG00000031010;ENSMUSG00000027803;ENSMUSG00000027552;ENSMUSG00000008348;ENSMUSG00000001280;ENSMUSG00000032440;ENSMUSG00000028800;ENSMUSG00000021096;ENSMUSG00000039239;ENSMUSG00000078578;ENSMUSG00000090137;ENSMUSG00000004568;ENSMUSG00000005699	Pard3;Smad7;Ube2d1;Itgb3;Tgif2;Itgb6;Itgb8;Mtmr4;Ccnk;Tgfb3;Itgb1;Zfyve9;Rhoa;Bambi;Ccnt1;Cdk8;Tgif1;Tgfbr3;Smurf2;Ltbp3;Usp9x;Wwtr1;E2f5;Ubc;Sp1;Tgfbr2;Hdac1;Ppm1a;Tgfb2;Ube2d3;Uba52;Arhgef18;Pard6a	16179	0.22578	0.140741	0.137226
serum_lcms	Brain	FA 17:1	counts ~ Group + Metabolite	REACTOME	REACTOME_SIGNALING_BY_THE_B_CELL_RECEPTOR_BCR	0.246241	1.14926	0.206422	0.491116	88	ENSMUSG00000021178;ENSMUSG00000071042;ENSMUSG00000006998;ENSMUSG00000024927;ENSMUSG00000020708;ENSMUSG00000021025;ENSMUSG00000024241;ENSMUSG00000026229;ENSMUSG00000020720;ENSMUSG00000020275;ENSMUSG00000026750;ENSMUSG00000021832	Psmc1;Rasgrp3;Psmd2;Rela;Psmc5;Nfkbia;Sos1;Psmd1;Psmd12;Rel;Psmb7;Psmc6	16179	0.587597	0.450026	0.444352
serum_lcms	Brain	FA 17:1	counts ~ Group + Metabolite	REACTOME	REACTOME_SIGNALING_BY_TYPE_1_INSULIN_LIKE_GROWTH_FACTOR_1_RECEPTOR_IGF1R	0.336723	1.32629	0.0936073	0.313579	40	ENSMUSG00000031714;ENSMUSG00000020170;ENSMUSG00000057967;ENSMUSG00000032462;ENSMUSG00000037225;ENSMUSG00000024241;ENSMUSG00000028145;ENSMUSG00000036585;ENSMUSG00000038894;ENSMUSG00000054252;ENSMUSG00000021974;ENSMUSG00000042254;ENSMUSG00000043733;ENSMUSG00000031565;ENSMUSG00000029195;ENSMUSG00000027665	Gab1;Frs2;Fgf18;Pik3cb;Fgf2;Sos1;Them4;Fgf1;Irs2;Fgfr3;Fgf9;Cilp;Ptpn11;Fgfr1;Klb;Pik3ca	16179	0.394802	0.2736	0.269023
serum_lcms	Brain	FA 17:1	counts ~ Group + Metabolite	REACTOME	REACTOME_SIGNALING_BY_VEGF	0.197893	0.947474	0.58613	0.81613	99	ENSMUSG00000004791;ENSMUSG00000004864;ENSMUSG00000007655;ENSMUSG00000032462;ENSMUSG00000020689;ENSMUSG00000058325;ENSMUSG00000009621;ENSMUSG00000028868;ENSMUSG00000024290;ENSMUSG00000028145;ENSMUSG00000061878;ENSMUSG00000024962;ENSMUSG00000034101;ENSMUSG00000005469;ENSMUSG00000007815;ENSMUSG00000028978;ENSMUSG00000004951;ENSMUSG00000022781;ENSMUSG00000016528;ENSMUSG00000033721;ENSMUSG00000027665;ENSMUSG00000032577;ENSMUSG00000029648;ENSMUSG00000031871;ENSMUSG00000028991	Pgf;Mapk13;Cav1;Pik3cb;Itgb3;Dock1;Vav2;Wasf2;Rock1;Them4;Sphk1;Vegfb;Ctnnd1;Prkaca;Rhoa;Nos3;Hspb1;Pak2;Mapkapk2;Vav3;Pik3ca;Mapkapk3;Flt1;Cdh5;Mtor	16179	0.901265	0.804631	0.800378
serum_lcms	Brain	FA 17:1	counts ~ Group + Metabolite	REACTOME	REACTOME_SIGNALING_BY_WNT	-0.220736	-1.12029	0.208113	0.491555	213	ENSMUSG00000038811;ENSMUSG00000000142;ENSMUSG00000027985;ENSMUSG00000048240;ENSMUSG00000040061;ENSMUSG00000029713;ENSMUSG00000024985;ENSMUSG00000050288;ENSMUSG00000020888;ENSMUSG00000074698;ENSMUSG00000021303;ENSMUSG00000006932;ENSMUSG00000032192;ENSMUSG00000076431;ENSMUSG00000038607;ENSMUSG00000028031;ENSMUSG00000025902;ENSMUSG00000029071;ENSMUSG00000017376;ENSMUSG00000000126;ENSMUSG00000051177;ENSMUSG00000031748;ENSMUSG00000036904;ENSMUSG00000008036;ENSMUSG00000060216;ENSMUSG00000007989;ENSMUSG00000029671;ENSMUSG00000046707;ENSMUSG00000059409;ENSMUSG00000000567;ENSMUSG00000036856;ENSMUSG00000022285;ENSMUSG00000002957;ENSMUSG00000052889;ENSMUSG00000031575;ENSMUSG00000063406;ENSMUSG00000010797;ENSMUSG00000026914;ENSMUSG00000056342;ENSMUSG00000036438;ENSMUSG00000009630;ENSMUSG00000022996;ENSMUSG00000019880;ENSMUSG00000035152;ENSMUSG00000024811;ENSMUSG00000033953;ENSMUSG00000037373;ENSMUSG00000000782;ENSMUSG00000021816;ENSMUSG00000001175;ENSMUSG00000047824;ENSMUSG00000029064;ENSMUSG00000024617;ENSMUSG00000027669;ENSMUSG00000033220;ENSMUSG00000043004;ENSMUSG00000028161;ENSMUSG00000020393;ENSMUSG00000051910;ENSMUSG00000022428;ENSMUSG00000063060;ENSMUSG00000026626;ENSMUSG00000018286;ENSMUSG00000068240;ENSMUSG00000028837;ENSMUSG00000007564	Gngt2;Axin2;Lef1;Gng7;Plcb2;Gnb2;Tcf7l2;Fzd2;Dvl2;Csnk2a1;Gng4;Ctnnb1;Gnb5;Sox4;Gng10;Dkk2;Sox17;Dvl1;Nlk;Wnt9a;Plcb1;Gnao1;Fzd8;Ap2s1;Arrb2;Fzd3;Wnt16;Csnk2a2;Ppp2r5d;Sox9;Wnt4;Ywhaz;Ap2a2;Prkcb;Ash2l;Tmed5;Wnt2;Psmd14;Usp34;Calm2;Ppp2cb;Wnt10b;Rspo3;Ap2b1;Tnks2;Ppp3r1;Ctbp1;Tcf7;Ppp3cb;Calm1;Pygo2;Gnb1;Camk2a;Gnb4;Rac2;Gng2;Ppp3ca;Kremen1;Sox6;Cby1;Sox7;Ppp2r5a;Psmb6;Uba52rt;Psmb2;Ppp2r1a	16179	0.589747	0.452283	0.446593
serum_lcms	Brain	FA 17:1	counts ~ Group + Metabolite	REACTOME	REACTOME_SIGNALLING_TO_ERKS	-0.212317	-0.718379	0.875887	0.986013	26	ENSMUSG00000004936;ENSMUSG00000021448;ENSMUSG00000053137;ENSMUSG00000025499;ENSMUSG00000063358;ENSMUSG00000036333;ENSMUSG00000059923;ENSMUSG00000020312;ENSMUSG00000018326	Map2k1;Shc3;Mapk11;Hras;Mapk1;Kidins220;Grb2;Shc2;Ywhab	16179	1	0.969076	0.967147
serum_lcms	Brain	FA 17:1	counts ~ Group + Metabolite	REACTOME	REACTOME_SIGNAL_AMPLIFICATION	-0.41825	-1.48504	0.0446758	0.220808	30	ENSMUSG00000038811;ENSMUSG00000048240;ENSMUSG00000029713;ENSMUSG00000034881;ENSMUSG00000021303;ENSMUSG00000057614;ENSMUSG00000032192;ENSMUSG00000038607;ENSMUSG00000027646;ENSMUSG00000034781;ENSMUSG00000029064;ENSMUSG00000006299;ENSMUSG00000032562;ENSMUSG00000027669;ENSMUSG00000043004;ENSMUSG00000036353	Gngt2;Gng7;Gnb2;Tbxa2r;Gng4;Gnai1;Gnb5;Gng10;Src;Gna11;Gnb1;Aamp;Gnai2;Gnb4;Gng2;P2ry12	16179	0.267222	0.169843	0.165842
serum_lcms	Brain	FA 17:1	counts ~ Group + Metabolite	REACTOME	REACTOME_SIGNAL_TRANSDUCTION_BY_L1	0.221108	0.713667	0.878049	0.987004	19	ENSMUSG00000020689;ENSMUSG00000009621;ENSMUSG00000025809	Itgb3;Vav2;Itgb1	16179	1	0.970098	0.968195
serum_lcms	Brain	FA 17:1	counts ~ Group + Metabolite	REACTOME	REACTOME_SLC_MEDIATED_TRANSMEMBRANE_TRANSPORT	0.242454	1.26425	0.0430054	0.220808	202	ENSMUSG00000041313;ENSMUSG00000039865;ENSMUSG00000028412;ENSMUSG00000039728;ENSMUSG00000031633;ENSMUSG00000028645;ENSMUSG00000026435;ENSMUSG00000022462;ENSMUSG00000028962;ENSMUSG00000032902;ENSMUSG00000016319;ENSMUSG00000089774;ENSMUSG00000020100;ENSMUSG00000029772;ENSMUSG00000028542;ENSMUSG00000067144;ENSMUSG00000030495;ENSMUSG00000025790;ENSMUSG00000020261;ENSMUSG00000024597;ENSMUSG00000023945;ENSMUSG00000013275;ENSMUSG00000019894;ENSMUSG00000022094;ENSMUSG00000037996;ENSMUSG00000003161;ENSMUSG00000024485;ENSMUSG00000037341;ENSMUSG00000055368;ENSMUSG00000003528;ENSMUSG00000022548;ENSMUSG00000050822;ENSMUSG00000024944;ENSMUSG00000031904;ENSMUSG00000059336;ENSMUSG00000021728;ENSMUSG00000021565;ENSMUSG00000025792;ENSMUSG00000037089;ENSMUSG00000000958;ENSMUSG00000031156;ENSMUSG00000030235;ENSMUSG00000027957;ENSMUSG00000023030;ENSMUSG00000019838;ENSMUSG00000060681;ENSMUSG00000053897;ENSMUSG00000035183;ENSMUSG00000010095;ENSMUSG00000023032;ENSMUSG00000030769;ENSMUSG00000039908;ENSMUSG00000010064;ENSMUSG00000060961;ENSMUSG00000006469;ENSMUSG00000030500;ENSMUSG00000031209;ENSMUSG00000066150;ENSMUSG00000040010;ENSMUSG00000018900;ENSMUSG00000017765;ENSMUSG00000027130;ENSMUSG00000079055;ENSMUSG00000068323;ENSMUSG00000028521;ENSMUSG00000026065;ENSMUSG00000023169	Slc7a1;Slc44a3;Slc44a1;Slc6a5;Slc25a4;Slc2a1;Slc45a3;Slc38a2;Slc4a2;Slc16a1;Slc25a5;Slc5a3;Slc29a3;Ahcyl2;Slc6a9;Slc22a7;Slc7a10;Slco3a1;Slc36a1;Slc12a2;Slc5a7;Slc41a1;Slc6a15;Slc39a14;Slc24a2;Sri;Slc4a9;Slc9a7;Slc6a2;Slc25a1;Apod;Slc29a4;Arl2;Slc7a6;Slc14a1;Emb;Slc6a19;Slc25a10;Slc35b2;Slc7a7;Slc35a2;Slco1c1;Slc35a3;Slc11a2;Slc16a10;Slc9a6;Slc39a8;Slc24a5;Slc3a2;Slc4a8;Slc5a11;Slc26a11;Slc38a3;Slc4a4;Slc34a3;Slc17a6;Heph;Slc31a1;Slc7a5;Slc22a5;Slc12a4;Slc12a6;Slc8a3;Slc4a5;Slc35d1;Slc9a4;Slc38a1	16179	0.260512	0.16512	0.161202
serum_lcms	Brain	FA 17:1	counts ~ Group + Metabolite	REACTOME	REACTOME_SLC_MEDIATED_TRANSPORT_OF_AMINO_ACIDS	0.283888	1.05953	0.365079	0.661438	33	ENSMUSG00000041313;ENSMUSG00000022462;ENSMUSG00000030495;ENSMUSG00000020261;ENSMUSG00000019894;ENSMUSG00000031904;ENSMUSG00000021565;ENSMUSG00000000958;ENSMUSG00000019838;ENSMUSG00000010095;ENSMUSG00000010064;ENSMUSG00000040010;ENSMUSG00000023169;ENSMUSG00000038178;ENSMUSG00000043885;ENSMUSG00000021265	Slc7a1;Slc38a2;Slc7a10;Slc36a1;Slc6a15;Slc7a6;Slc6a19;Slc7a7;Slc16a10;Slc3a2;Slc38a3;Slc7a5;Slc38a1;Slc43a2;Slc36a4;Slc25a29	16179	0.74923	0.625862	0.620189
serum_lcms	Brain	FA 17:1	counts ~ Group + Metabolite	REACTOME	REACTOME_SLC_MEDIATED_TRANSPORT_OF_INORGANIC_ANIONS	0.334434	1.20449	0.205817	0.491116	29	ENSMUSG00000028962;ENSMUSG00000029772;ENSMUSG00000024597;ENSMUSG00000024485;ENSMUSG00000023032;ENSMUSG00000039908;ENSMUSG00000060961;ENSMUSG00000006469;ENSMUSG00000017765;ENSMUSG00000027130;ENSMUSG00000068323;ENSMUSG00000031766;ENSMUSG00000046959;ENSMUSG00000020062;ENSMUSG00000027397	Slc4a2;Ahcyl2;Slc12a2;Slc4a9;Slc4a8;Slc26a11;Slc4a4;Slc34a3;Slc12a4;Slc12a6;Slc4a5;Slc12a3;Slc26a1;Slc5a8;Slc20a1	16179	0.586596	0.449246	0.443572
serum_lcms	Brain	FA 17:1	counts ~ Group + Metabolite	REACTOME	REACTOME_SLC_MEDIATED_TRANSPORT_OF_NEUROTRANSMITTERS	0.229956	0.742226	0.851441	0.982568	19	ENSMUSG00000039728;ENSMUSG00000028542;ENSMUSG00000019894;ENSMUSG00000055368;ENSMUSG00000021565	Slc6a5;Slc6a9;Slc6a15;Slc6a2;Slc6a19	16179	1	0.957538	0.955353
serum_lcms	Brain	FA 17:1	counts ~ Group + Metabolite	REACTOME	REACTOME_SLC_MEDIATED_TRANSPORT_OF_ORGANIC_ANIONS	0.340975	1.27259	0.129252	0.372748	33	ENSMUSG00000039865;ENSMUSG00000028412;ENSMUSG00000032902;ENSMUSG00000067144;ENSMUSG00000025790;ENSMUSG00000023945;ENSMUSG00000003528;ENSMUSG00000021728;ENSMUSG00000025792;ENSMUSG00000030235	Slc44a3;Slc44a1;Slc16a1;Slc22a7;Slco3a1;Slc5a7;Slc25a1;Emb;Slc25a10;Slco1c1	16179	0.4655	0.336488	0.331345
serum_lcms	Brain	FA 17:1	counts ~ Group + Metabolite	REACTOME	REACTOME_SMAD2_SMAD3_SMAD4_HETEROTRIMER_REGULATES_TRANSCRIPTION	-0.221218	-0.748495	0.842199	0.982565	26	ENSMUSG00000038482;ENSMUSG00000009555;ENSMUSG00000032217;ENSMUSG00000024515;ENSMUSG00000026349;ENSMUSG00000063358;ENSMUSG00000032402;ENSMUSG00000068240;ENSMUSG00000027641;ENSMUSG00000019505;ENSMUSG00000063065	Tfdp1;Cdk9;Rnf111;Smad4;Ccnt2;Mapk1;Smad3;Uba52rt;Rbl1;Ubb;Mapk3	16179	0.998985	0.952931	0.950639
serum_lcms	Brain	FA 17:1	counts ~ Group + Metabolite	REACTOME	REACTOME_SMOOTH_MUSCLE_CONTRACTION	0.309248	1.11378	0.304251	0.603796	29	ENSMUSG00000042284;ENSMUSG00000030672;ENSMUSG00000029761;ENSMUSG00000021823;ENSMUSG00000028464;ENSMUSG00000022091;ENSMUSG00000041624;ENSMUSG00000039824;ENSMUSG00000022781	Itga1;Mylpf;Cald1;Vcl;Tpm2;Sorbs3;Gucy1a2;Myl6b;Pak2	16179	0.695172	0.565236	0.559488
serum_lcms	Brain	FA 17:1	counts ~ Group + Metabolite	REACTOME	REACTOME_SNRNP_ASSEMBLY	-0.364937	-1.43997	0.0402183	0.220808	49	ENSMUSG00000002477;ENSMUSG00000057278;ENSMUSG00000020018;ENSMUSG00000030091;ENSMUSG00000049396;ENSMUSG00000048439;ENSMUSG00000052798;ENSMUSG00000037275;ENSMUSG00000040621;ENSMUSG00000040667;ENSMUSG00000032939;ENSMUSG00000034826;ENSMUSG00000021645;ENSMUSG00000040824;ENSMUSG00000109511;ENSMUSG00000025439;ENSMUSG00000027509;ENSMUSG00000114797;ENSMUSG00000079614;ENSMUSG00000028233;ENSMUSG00000027905;ENSMUSG00000051329;ENSMUSG00000090553;ENSMUSG00000038759;ENSMUSG00000006005;ENSMUSG00000003226;ENSMUSG00000052533	Snrpd1;Snrpg;Snrpf;Nup210;Gemin4;Nup42;Nup107;Gemin5;Gemin8;Nup88;Nup93;Nup54;Smn1;Snrpd2;Nup62;Clns1a;Rae1;Nup58;Seh1l;Tgs1;Ddx20;Nup160;Snrpe;Nup205;Tpr;Ranbp2;Nup188	16179	0.249207	0.157314	0.153564
serum_lcms	Brain	FA 17:1	counts ~ Group + Metabolite	REACTOME	REACTOME_SPHINGOLIPID_DE_NOVO_BIOSYNTHESIS	0.53362	1.8726	0.00233957	0.0346437	27	ENSMUSG00000057342;ENSMUSG00000033579;ENSMUSG00000015714;ENSMUSG00000038633;ENSMUSG00000061878;ENSMUSG00000040447;ENSMUSG00000043461;ENSMUSG00000009905;ENSMUSG00000030510;ENSMUSG00000040451;ENSMUSG00000050931	Sphk2;Fa2h;Cers2;Degs1;Sphk1;Spns2;Sptssb;Kdsr;Cers3;Sgms1;Sgms2	16179	0.0394922	0.0190482	0.0182414
serum_lcms	Brain	FA 17:1	counts ~ Group + Metabolite	REACTOME	REACTOME_SPHINGOLIPID_METABOLISM	0.299545	1.39918	0.0570279	0.244818	87	ENSMUSG00000057342;ENSMUSG00000032854;ENSMUSG00000028048;ENSMUSG00000033579;ENSMUSG00000015714;ENSMUSG00000024887;ENSMUSG00000052151;ENSMUSG00000020604;ENSMUSG00000031266;ENSMUSG00000049721;ENSMUSG00000038633;ENSMUSG00000061878;ENSMUSG00000007458;ENSMUSG00000040447;ENSMUSG00000017760;ENSMUSG00000007038;ENSMUSG00000000594;ENSMUSG00000043461;ENSMUSG00000021054;ENSMUSG00000032908;ENSMUSG00000009905	Sphk2;Ugt8a;Gba1;Fa2h;Cers2;Asah2;Plpp2;Arsg;Gla;Gal3st1;Degs1;Sphk1;M6pr;Spns2;Ctsa;Neu1;Gm2a;Sptssb;Sgpp1;Sgpp2;Kdsr	16179	0.30927	0.200134	0.195834
serum_lcms	Brain	FA 17:1	counts ~ Group + Metabolite	REACTOME	REACTOME_SPOP_MEDIATED_PROTEASOMAL_DEGRADATION_OF_PD_L1_CD274	0.377128	1.54451	0.0219139	0.154805	46	ENSMUSG00000021178;ENSMUSG00000006998;ENSMUSG00000020708;ENSMUSG00000016496;ENSMUSG00000022400;ENSMUSG00000026229;ENSMUSG00000020720;ENSMUSG00000026750;ENSMUSG00000021832	Psmc1;Psmd2;Psmc5;Cd274;Rbx1;Psmd1;Psmd12;Psmb7;Psmc6	16179	0.16701	0.101016	0.0981736
serum_lcms	Brain	FA 17:1	counts ~ Group + Metabolite	REACTOME	REACTOME_SPRY_REGULATION_OF_FGF_SIGNALING	-0.388063	-1.15843	0.266788	0.551718	17	ENSMUSG00000027646;ENSMUSG00000028708;ENSMUSG00000063358;ENSMUSG00000009630;ENSMUSG00000059923;ENSMUSG00000068240;ENSMUSG00000007564;ENSMUSG00000019505;ENSMUSG00000063065	Src;Mknk1;Mapk1;Ppp2cb;Grb2;Uba52rt;Ppp2r1a;Ubb;Mapk3	16179	0.658877	0.523434	0.517713
serum_lcms	Brain	FA 17:1	counts ~ Group + Metabolite	REACTOME	REACTOME_STABILIZATION_OF_P53	0.396878	1.59917	0.0156234	0.123058	43	ENSMUSG00000021178;ENSMUSG00000006998;ENSMUSG00000020708;ENSMUSG00000029521;ENSMUSG00000026229;ENSMUSG00000020720;ENSMUSG00000026750;ENSMUSG00000021832;ENSMUSG00000054387;ENSMUSG00000030603;ENSMUSG00000021024;ENSMUSG00000059552;ENSMUSG00000008348;ENSMUSG00000030751;ENSMUSG00000002102	Psmc1;Psmd2;Psmc5;Chek2;Psmd1;Psmd12;Psmb7;Psmc6;Mdm4;Psmc4;Psma6;Trp53;Ubc;Psma1;Psmc3	16179	0.135626	0.0793373	0.0769013
serum_lcms	Brain	FA 17:1	counts ~ Group + Metabolite	REACTOME	REACTOME_STIMULI_SENSING_CHANNELS	0.247302	1.14249	0.215909	0.494792	81	ENSMUSG00000035189;ENSMUSG00000007122;ENSMUSG00000019970;ENSMUSG00000064210;ENSMUSG00000037949;ENSMUSG00000034714;ENSMUSG00000020169;ENSMUSG00000004317;ENSMUSG00000031431;ENSMUSG00000027744;ENSMUSG00000003161;ENSMUSG00000029016;ENSMUSG00000041058	Ano4;Casq1;Sgk1;Ano6;Ano10;Ttyh2;Best3;Clcn5;Tsc22d3;Stoml3;Sri;Clcn6;Wwp1	16179	0.600179	0.46231	0.456612
serum_lcms	Brain	FA 17:1	counts ~ Group + Metabolite	REACTOME	REACTOME_STRIATED_MUSCLE_CONTRACTION	0.332953	1.2155	0.18427	0.457702	31	ENSMUSG00000026418;ENSMUSG00000061816;ENSMUSG00000038670;ENSMUSG00000006457;ENSMUSG00000031972;ENSMUSG00000028464;ENSMUSG00000005628;ENSMUSG00000061723;ENSMUSG00000007877;ENSMUSG00000031097;ENSMUSG00000026208	Tnni1;Myl1;Mybpc2;Actn3;Acta1;Tpm2;Tmod4;Tnnt3;Tcap;Tnni2;Des	16179	0.557052	0.420152	0.4145
serum_lcms	Brain	FA 17:1	counts ~ Group + Metabolite	REACTOME	REACTOME_SULFUR_AMINO_ACID_METABOLISM	-0.387114	-1.26733	0.160221	0.422501	24	ENSMUSG00000037798;ENSMUSG00000028179;ENSMUSG00000033022;ENSMUSG00000040181;ENSMUSG00000074768	Mat1a;Cth;Cdo1;Fmo1;Bhmt	16179	0.520545	0.385197	0.379566
serum_lcms	Brain	FA 17:1	counts ~ Group + Metabolite	REACTOME	REACTOME_SUMOYLATION	-0.204538	-0.988384	0.479779	0.752749	152	ENSMUSG00000025578;ENSMUSG00000020265;ENSMUSG00000024817;ENSMUSG00000031347;ENSMUSG00000024660;ENSMUSG00000030091;ENSMUSG00000000085;ENSMUSG00000048439;ENSMUSG00000020914;ENSMUSG00000021779;ENSMUSG00000052798;ENSMUSG00000039989;ENSMUSG00000030750;ENSMUSG00000026021;ENSMUSG00000015120;ENSMUSG00000022394;ENSMUSG00000060373;ENSMUSG00000020738;ENSMUSG00000032405;ENSMUSG00000052997;ENSMUSG00000058756;ENSMUSG00000022855;ENSMUSG00000030094;ENSMUSG00000021144;ENSMUSG00000040667;ENSMUSG00000042292;ENSMUSG00000041079;ENSMUSG00000032939;ENSMUSG00000037373;ENSMUSG00000034826;ENSMUSG00000014074;ENSMUSG00000052833;ENSMUSG00000046532;ENSMUSG00000021326;ENSMUSG00000109511;ENSMUSG00000027509;ENSMUSG00000114797;ENSMUSG00000079614;ENSMUSG00000038331;ENSMUSG00000070520;ENSMUSG00000018537;ENSMUSG00000021615;ENSMUSG00000019768;ENSMUSG00000026484;ENSMUSG00000051329;ENSMUSG00000027109;ENSMUSG00000063049;ENSMUSG00000043099;ENSMUSG00000040669;ENSMUSG00000038759;ENSMUSG00000020719;ENSMUSG00000024325;ENSMUSG00000006005;ENSMUSG00000003226;ENSMUSG00000030166;ENSMUSG00000052533;ENSMUSG00000031870;ENSMUSG00000022391;ENSMUSG00000060639;ENSMUSG00000024561	Cbx8;Sumo3;Uhrf2;Cetn2;Incenp;Nup210;Scmh1;Nup42;Top2a;Thrb;Nup107;Cbx4;Nsmce1;Sumo1;Ube2i;L3mbtl2;Hnrnpc;Sumo2;Pias1;Uba2;Thra;Senp2;Xpc;Mta1;Nup88;Mrtfa;Rwdd2b;Nup93;Ctbp1;Nup54;Rnf168;Sae1;Ar;Trim27;Nup62;Rae1;Nup58;Seh1l;Satb2;Nsmce3;Pcgf2;Xrcc4;Esr1;Rnf2;Nup160;Sp3;Ing2;Hic1;Phc1;Nup205;Ddx5;Ring1;Tpr;Ranbp2;Rad52;Nup188;Pgr;Rangap1;H4c9;Mbd1	16179	0.841261	0.725571	0.720506
serum_lcms	Brain	FA 17:1	counts ~ Group + Metabolite	REACTOME	REACTOME_SUMOYLATION_OF_CHROMATIN_ORGANIZATION_PROTEINS	-0.342965	-1.40664	0.0488246	0.226696	58	ENSMUSG00000025578;ENSMUSG00000020265;ENSMUSG00000030091;ENSMUSG00000000085;ENSMUSG00000048439;ENSMUSG00000052798;ENSMUSG00000039989;ENSMUSG00000026021;ENSMUSG00000015120;ENSMUSG00000022394;ENSMUSG00000020738;ENSMUSG00000032405;ENSMUSG00000040667;ENSMUSG00000032939;ENSMUSG00000034826;ENSMUSG00000109511;ENSMUSG00000027509;ENSMUSG00000114797;ENSMUSG00000079614;ENSMUSG00000038331;ENSMUSG00000018537;ENSMUSG00000026484;ENSMUSG00000051329;ENSMUSG00000040669;ENSMUSG00000038759;ENSMUSG00000024325;ENSMUSG00000006005;ENSMUSG00000003226;ENSMUSG00000052533	Cbx8;Sumo3;Nup210;Scmh1;Nup42;Nup107;Cbx4;Sumo1;Ube2i;L3mbtl2;Sumo2;Pias1;Nup88;Nup93;Nup54;Nup62;Rae1;Nup58;Seh1l;Satb2;Pcgf2;Rnf2;Nup160;Phc1;Nup205;Ring1;Tpr;Ranbp2;Nup188	16179	0.281766	0.180634	0.176468
serum_lcms	Brain	FA 17:1	counts ~ Group + Metabolite	REACTOME	REACTOME_SUMOYLATION_OF_DNA_DAMAGE_RESPONSE_AND_REPAIR_PROTEINS	-0.370536	-1.58599	0.00823412	0.0892996	72	ENSMUSG00000025578;ENSMUSG00000020265;ENSMUSG00000031347;ENSMUSG00000030091;ENSMUSG00000000085;ENSMUSG00000048439;ENSMUSG00000052798;ENSMUSG00000039989;ENSMUSG00000030750;ENSMUSG00000026021;ENSMUSG00000015120;ENSMUSG00000020738;ENSMUSG00000032405;ENSMUSG00000030094;ENSMUSG00000040667;ENSMUSG00000032939;ENSMUSG00000034826;ENSMUSG00000014074;ENSMUSG00000109511;ENSMUSG00000027509;ENSMUSG00000114797;ENSMUSG00000079614;ENSMUSG00000070520;ENSMUSG00000018537;ENSMUSG00000021615;ENSMUSG00000026484;ENSMUSG00000051329;ENSMUSG00000040669;ENSMUSG00000038759;ENSMUSG00000024325;ENSMUSG00000006005;ENSMUSG00000003226;ENSMUSG00000030166;ENSMUSG00000052533	Cbx8;Sumo3;Cetn2;Nup210;Scmh1;Nup42;Nup107;Cbx4;Nsmce1;Sumo1;Ube2i;Sumo2;Pias1;Xpc;Nup88;Nup93;Nup54;Rnf168;Nup62;Rae1;Nup58;Seh1l;Nsmce3;Pcgf2;Xrcc4;Rnf2;Nup160;Phc1;Nup205;Ring1;Tpr;Ranbp2;Rad52;Nup188	16179	0.0938176	0.0497598	0.0480444
serum_lcms	Brain	FA 17:1	counts ~ Group + Metabolite	REACTOME	REACTOME_SUMOYLATION_OF_DNA_REPLICATION_PROTEINS	-0.385371	-1.47026	0.0493601	0.227589	41	ENSMUSG00000020265;ENSMUSG00000024660;ENSMUSG00000030091;ENSMUSG00000048439;ENSMUSG00000020914;ENSMUSG00000052798;ENSMUSG00000026021;ENSMUSG00000015120;ENSMUSG00000020738;ENSMUSG00000040667;ENSMUSG00000032939;ENSMUSG00000034826;ENSMUSG00000109511;ENSMUSG00000027509;ENSMUSG00000114797;ENSMUSG00000079614;ENSMUSG00000051329;ENSMUSG00000038759;ENSMUSG00000006005;ENSMUSG00000003226;ENSMUSG00000052533;ENSMUSG00000022391	Sumo3;Incenp;Nup210;Nup42;Top2a;Nup107;Sumo1;Ube2i;Sumo2;Nup88;Nup93;Nup54;Nup62;Rae1;Nup58;Seh1l;Nup160;Nup205;Tpr;Ranbp2;Nup188;Rangap1	16179	0.283496	0.181973	0.177803
serum_lcms	Brain	FA 17:1	counts ~ Group + Metabolite	REACTOME	REACTOME_SUMOYLATION_OF_INTRACELLULAR_RECEPTORS	-0.345029	-1.12955	0.289134	0.581289	24	ENSMUSG00000020265;ENSMUSG00000021779;ENSMUSG00000026021;ENSMUSG00000015120;ENSMUSG00000020738;ENSMUSG00000032405;ENSMUSG00000058756	Sumo3;Thrb;Sumo1;Ube2i;Sumo2;Pias1;Thra	16179	0.68071	0.548633	0.542774
serum_lcms	Brain	FA 17:1	counts ~ Group + Metabolite	REACTOME	REACTOME_SUMOYLATION_OF_RNA_BINDING_PROTEINS	-0.37922	-1.48106	0.0268911	0.175476	46	ENSMUSG00000025578;ENSMUSG00000030091;ENSMUSG00000000085;ENSMUSG00000048439;ENSMUSG00000052798;ENSMUSG00000039989;ENSMUSG00000026021;ENSMUSG00000015120;ENSMUSG00000060373;ENSMUSG00000020738;ENSMUSG00000040667;ENSMUSG00000032939;ENSMUSG00000034826;ENSMUSG00000109511;ENSMUSG00000027509;ENSMUSG00000114797;ENSMUSG00000079614;ENSMUSG00000018537;ENSMUSG00000026484;ENSMUSG00000051329;ENSMUSG00000040669;ENSMUSG00000038759;ENSMUSG00000024325;ENSMUSG00000006005;ENSMUSG00000003226;ENSMUSG00000052533	Cbx8;Nup210;Scmh1;Nup42;Nup107;Cbx4;Sumo1;Ube2i;Hnrnpc;Sumo2;Nup88;Nup93;Nup54;Nup62;Rae1;Nup58;Seh1l;Pcgf2;Rnf2;Nup160;Phc1;Nup205;Ring1;Tpr;Ranbp2;Nup188	16179	0.189836	0.116942	0.113838
serum_lcms	Brain	FA 17:1	counts ~ Group + Metabolite	REACTOME	REACTOME_SUMOYLATION_OF_SUMOYLATION_PROTEINS	-0.329055	-1.20862	0.20071	0.485928	34	ENSMUSG00000030091;ENSMUSG00000048439;ENSMUSG00000052798;ENSMUSG00000026021;ENSMUSG00000015120;ENSMUSG00000020738;ENSMUSG00000040667;ENSMUSG00000032939;ENSMUSG00000034826;ENSMUSG00000109511;ENSMUSG00000027509;ENSMUSG00000114797;ENSMUSG00000079614;ENSMUSG00000051329;ENSMUSG00000038759;ENSMUSG00000006005;ENSMUSG00000003226;ENSMUSG00000052533	Nup210;Nup42;Nup107;Sumo1;Ube2i;Sumo2;Nup88;Nup93;Nup54;Nup62;Rae1;Nup58;Seh1l;Nup160;Nup205;Tpr;Ranbp2;Nup188	16179	0.57947	0.442409	0.436783
serum_lcms	Brain	FA 17:1	counts ~ Group + Metabolite	REACTOME	REACTOME_SUMOYLATION_OF_TRANSCRIPTION_COFACTORS	-0.309055	-1.15975	0.232975	0.514013	38	ENSMUSG00000025578;ENSMUSG00000020265;ENSMUSG00000024817;ENSMUSG00000000085;ENSMUSG00000039989;ENSMUSG00000026021;ENSMUSG00000015120;ENSMUSG00000020738;ENSMUSG00000032405;ENSMUSG00000042292;ENSMUSG00000037373	Cbx8;Sumo3;Uhrf2;Scmh1;Cbx4;Sumo1;Ube2i;Sumo2;Pias1;Mrtfa;Ctbp1	16179	0.617333	0.483462	0.477807
serum_lcms	Brain	FA 17:1	counts ~ Group + Metabolite	REACTOME	REACTOME_SUMOYLATION_OF_TRANSCRIPTION_FACTORS	-0.397633	-1.13384	0.288168	0.580862	15	ENSMUSG00000020265;ENSMUSG00000026021;ENSMUSG00000015120;ENSMUSG00000020738;ENSMUSG00000032405;ENSMUSG00000021144	Sumo3;Sumo1;Ube2i;Sumo2;Pias1;Mta1	16179	0.680016	0.547572	0.541692
serum_lcms	Brain	FA 17:1	counts ~ Group + Metabolite	REACTOME	REACTOME_SUMOYLATION_OF_UBIQUITINYLATION_PROTEINS	-0.317953	-1.19314	0.195341	0.477499	38	ENSMUSG00000030091;ENSMUSG00000048439;ENSMUSG00000052798;ENSMUSG00000026021;ENSMUSG00000015120;ENSMUSG00000032405;ENSMUSG00000040667;ENSMUSG00000032939;ENSMUSG00000034826;ENSMUSG00000021326;ENSMUSG00000109511;ENSMUSG00000027509;ENSMUSG00000114797;ENSMUSG00000079614;ENSMUSG00000051329;ENSMUSG00000038759;ENSMUSG00000006005;ENSMUSG00000003226;ENSMUSG00000052533	Nup210;Nup42;Nup107;Sumo1;Ube2i;Pias1;Nup88;Nup93;Nup54;Trim27;Nup62;Rae1;Nup58;Seh1l;Nup160;Nup205;Tpr;Ranbp2;Nup188	16179	0.573141	0.435382	0.429743
serum_lcms	Brain	FA 17:1	counts ~ Group + Metabolite	REACTOME	REACTOME_SWITCHING_OF_ORIGINS_TO_A_POST_REPLICATIVE_STATE	0.243483	1.11555	0.265306	0.551718	78	ENSMUSG00000021178;ENSMUSG00000006998;ENSMUSG00000026965;ENSMUSG00000020708;ENSMUSG00000019927;ENSMUSG00000022400;ENSMUSG00000026229;ENSMUSG00000020720;ENSMUSG00000026750;ENSMUSG00000021832;ENSMUSG00000036977	Psmc1;Psmd2;Anapc2;Psmc5;Ube2d1;Rbx1;Psmd1;Psmd12;Psmb7;Psmc6;Anapc10	16179	0.657273	0.521821	0.516061
serum_lcms	Brain	FA 17:1	counts ~ Group + Metabolite	REACTOME	REACTOME_SYNAPTIC_ADHESION_LIKE_MOLECULES	-0.507376	-1.55659	0.024301	0.165591	19	ENSMUSG00000040490;ENSMUSG00000000881;ENSMUSG00000045045;ENSMUSG00000020886;ENSMUSG00000022770;ENSMUSG00000059714;ENSMUSG00000026959;ENSMUSG00000036957;ENSMUSG00000061981;ENSMUSG00000013236;ENSMUSG00000030600;ENSMUSG00000033295;ENSMUSG00000020524;ENSMUSG00000059003	Lrfn2;Dlg3;Lrfn4;Dlg4;Dlg1;Flot1;Grin1;Lrfn3;Flot2;Ptprs;Lrfn1;Ptprf;Gria1;Grin2a	16179	0.177419	0.108711	0.105758
serum_lcms	Brain	FA 17:1	counts ~ Group + Metabolite	REACTOME	REACTOME_SYNTHESIS_OF_ACTIVE_UBIQUITIN_ROLES_OF_E1_AND_E2_ENZYMES	0.211989	0.773904	0.813483	0.966809	31	ENSMUSG00000038965;ENSMUSG00000019927;ENSMUSG00000035898;ENSMUSG00000039159;ENSMUSG00000020794;ENSMUSG00000032307;ENSMUSG00000031010;ENSMUSG00000008348;ENSMUSG00000026429	Ube2l3;Ube2d1;Uba6;Ube2h;Ube2g1;Ube2q2;Usp9x;Ubc;Ube2t	16179	0.990986	0.938907	0.936388
serum_lcms	Brain	FA 17:1	counts ~ Group + Metabolite	REACTOME	REACTOME_SYNTHESIS_OF_BILE_ACIDS_AND_BILE_SALTS	0.406106	1.40905	0.0753425	0.278912	26	ENSMUSG00000023963;ENSMUSG00000024687;ENSMUSG00000038534;ENSMUSG00000026170;ENSMUSG00000042359;ENSMUSG00000024507;ENSMUSG00000028559;ENSMUSG00000021751;ENSMUSG00000050370;ENSMUSG00000039050;ENSMUSG00000015846;ENSMUSG00000020647;ENSMUSG00000033715	Cyp39a1;Osbp;Osbpl7;Cyp27a1;Osbpl6;Hsd17b4;Osbpl9;Acox2;Ch25h;Osbpl2;Rxra;Ncoa1;Akr1c14	16179	0.354586	0.238234	0.233756
serum_lcms	Brain	FA 17:1	counts ~ Group + Metabolite	REACTOME	REACTOME_SYNTHESIS_OF_BILE_ACIDS_AND_BILE_SALTS_VIA_7ALPHA_HYDROXYCHOLESTEROL	0.292701	0.907937	0.585313	0.81613	16	ENSMUSG00000026170;ENSMUSG00000024507;ENSMUSG00000021751;ENSMUSG00000015846;ENSMUSG00000020647;ENSMUSG00000033715;ENSMUSG00000021214;ENSMUSG00000042289	Cyp27a1;Hsd17b4;Acox2;Rxra;Ncoa1;Akr1c14;Akr1c18;Hsd3b7	16179	0.900999	0.80418	0.799936
serum_lcms	Brain	FA 17:1	counts ~ Group + Metabolite	REACTOME	REACTOME_SYNTHESIS_OF_GLYCOSYLPHOSPHATIDYLINOSITOL_GPI	-0.160845	-0.48015	0.99274	1	17	ENSMUSG00000026810;ENSMUSG00000043257;ENSMUSG00000079469;ENSMUSG00000021120;ENSMUSG00000029263;ENSMUSG00000014245;ENSMUSG00000022940	Dpm2;Pigv;Pigb;Pigh;Pigg;Pigl;Pigp	16179	1	1	1
serum_lcms	Brain	FA 17:1	counts ~ Group + Metabolite	REACTOME	REACTOME_SYNTHESIS_OF_IP3_AND_IP4_IN_THE_CYTOSOL	-0.324499	-1.11584	0.314748	0.619837	28	ENSMUSG00000040061;ENSMUSG00000016933;ENSMUSG00000001173;ENSMUSG00000026288;ENSMUSG00000051177;ENSMUSG00000036438;ENSMUSG00000013663;ENSMUSG00000001175;ENSMUSG00000027296;ENSMUSG00000030230	Plcb2;Plcg1;Ocrl;Inpp5d;Plcb1;Calm2;Pten;Calm1;Itpka;Plcz1	16179	0.705755	0.576121	0.570459
serum_lcms	Brain	FA 17:1	counts ~ Group + Metabolite	REACTOME	REACTOME_SYNTHESIS_OF_PA	0.272976	0.996545	0.48764	0.753207	31	ENSMUSG00000001211;ENSMUSG00000056220;ENSMUSG00000054580;ENSMUSG00000024978;ENSMUSG00000029314;ENSMUSG00000020828;ENSMUSG00000026858;ENSMUSG00000023019;ENSMUSG00000054942	Agpat3;Pla2g4a;Pla2r1;Gpam;Gpat3;Pld2;Miga2;Gpd1;Miga1	16179	0.846382	0.731911	0.726848
serum_lcms	Brain	FA 17:1	counts ~ Group + Metabolite	REACTOME	REACTOME_SYNTHESIS_OF_PC	0.496744	1.71869	0.0156664	0.123058	25	ENSMUSG00000039865;ENSMUSG00000028412;ENSMUSG00000050860;ENSMUSG00000035246;ENSMUSG00000028655;ENSMUSG00000040774;ENSMUSG00000005615;ENSMUSG00000020553;ENSMUSG00000002475;ENSMUSG00000060002	Slc44a3;Slc44a1;Phospho1;Pcyt1b;Mfsd2a;Cept1;Pcyt1a;Pctp;Abhd3;Chpt1	16179	0.135948	0.0795019	0.07706
serum_lcms	Brain	FA 17:1	counts ~ Group + Metabolite	REACTOME	REACTOME_SYNTHESIS_OF_PIPS_AT_THE_EARLY_ENDOSOME_MEMBRANE	0.500035	1.52518	0.0563674	0.244818	15	ENSMUSG00000031918;ENSMUSG00000018401;ENSMUSG00000025178;ENSMUSG00000025949;ENSMUSG00000010936;ENSMUSG00000030660;ENSMUSG00000042105;ENSMUSG00000031337;ENSMUSG00000033628	Mtmr2;Mtmr4;Pi4k2a;Pikfyve;Vac14;Pik3c2a;Inpp5f;Mtm1;Pik3c3	16179	0.307096	0.198613	0.194345
serum_lcms	Brain	FA 17:1	counts ~ Group + Metabolite	REACTOME	REACTOME_SYNTHESIS_OF_PIPS_AT_THE_GOLGI_MEMBRANE	0.23565	0.718765	0.853862	0.982568	15	ENSMUSG00000025240;ENSMUSG00000025178;ENSMUSG00000025949;ENSMUSG00000010936;ENSMUSG00000030660	Sacm1l;Pi4k2a;Pikfyve;Vac14;Pik3c2a	16179	1	0.958841	0.956665
serum_lcms	Brain	FA 17:1	counts ~ Group + Metabolite	REACTOME	REACTOME_SYNTHESIS_OF_PIPS_AT_THE_PLASMA_MEMBRANE	0.204723	0.848424	0.721348	0.915055	49	ENSMUSG00000026737;ENSMUSG00000026447;ENSMUSG00000032462;ENSMUSG00000041757;ENSMUSG00000025178;ENSMUSG00000005225;ENSMUSG00000017831;ENSMUSG00000002733;ENSMUSG00000040268;ENSMUSG00000027665;ENSMUSG00000030660;ENSMUSG00000034570	Pip4k2a;Pik3c2b;Pik3cb;Plekha6;Pi4k2a;Plekha8;Rab5a;Plekha3;Plekha1;Pik3ca;Pik3c2a;Inpp5j	16179	0.96091	0.888895	0.885556
serum_lcms	Brain	FA 17:1	counts ~ Group + Metabolite	REACTOME	REACTOME_SYNTHESIS_OF_VERY_LONG_CHAIN_FATTY_ACYL_COAS	0.660956	2.13336	0.000174011	0.00479081	19	ENSMUSG00000021696;ENSMUSG00000032349;ENSMUSG00000049537;ENSMUSG00000028497;ENSMUSG00000031708;ENSMUSG00000020333;ENSMUSG00000035376;ENSMUSG00000041220;ENSMUSG00000027195;ENSMUSG00000006390;ENSMUSG00000063275;ENSMUSG00000032281	Elovl7;Elovl5;Tecrl;Hacd4;Tecr;Acsl6;Hacd2;Elovl6;Hsd17b12;Elovl1;Hacd1;Acsbg1	16179	0.00574898	0.00236508	0.00224044
serum_lcms	Brain	FA 17:1	counts ~ Group + Metabolite	REACTOME	REACTOME_S_PHASE	0.210429	1.04269	0.377682	0.678407	131	ENSMUSG00000021178;ENSMUSG00000006998;ENSMUSG00000026965;ENSMUSG00000020708;ENSMUSG00000031821;ENSMUSG00000019927;ENSMUSG00000022400;ENSMUSG00000036875;ENSMUSG00000026229;ENSMUSG00000020720;ENSMUSG00000026750;ENSMUSG00000021832;ENSMUSG00000036977;ENSMUSG00000007080;ENSMUSG00000031016;ENSMUSG00000069089;ENSMUSG00000066149;ENSMUSG00000000751;ENSMUSG00000012483;ENSMUSG00000032477;ENSMUSG00000030603;ENSMUSG00000006678;ENSMUSG00000020974;ENSMUSG00000021024;ENSMUSG00000056394;ENSMUSG00000026037;ENSMUSG00000029176;ENSMUSG00000040044;ENSMUSG00000022105;ENSMUSG00000001729;ENSMUSG00000022881;ENSMUSG00000008348;ENSMUSG00000030751;ENSMUSG00000002102;ENSMUSG00000002870;ENSMUSG00000023067;ENSMUSG00000031546	Psmc1;Psmd2;Anapc2;Psmc5;Gins2;Ube2d1;Rbx1;Dna2;Psmd1;Psmd12;Psmb7;Psmc6;Anapc10;Pole;Wee1;Cdk7;Cdc26;Rpa1;Rpa3;Cdc25a;Psmc4;Pola1;Pole2;Psma6;Lig1;Orc2;Anapc4;Orc3;Rb1;Akt1;Rfc4;Ubc;Psma1;Psmc3;Mcm2;Cdkn1a;Gins4	16179	0.761629	0.6371	0.631601
serum_lcms	Brain	FA 17:1	counts ~ Group + Metabolite	REACTOME	REACTOME_TAK1_DEPENDENT_IKK_AND_NF_KAPPA_B_ACTIVATION	0.386114	1.50522	0.0470679	0.226696	38	ENSMUSG00000024927;ENSMUSG00000060477;ENSMUSG00000021025;ENSMUSG00000074151;ENSMUSG00000027164;ENSMUSG00000030107;ENSMUSG00000033208;ENSMUSG00000021772;ENSMUSG00000015755;ENSMUSG00000028163;ENSMUSG00000025199;ENSMUSG00000031652;ENSMUSG00000028284;ENSMUSG00000008348;ENSMUSG00000026942;ENSMUSG00000090137;ENSMUSG00000017837	Rela;Irak2;Nfkbia;Nlrc5;Traf6;Usp18;S100b;Nkiras1;Tab2;Nfkb1;Chuk;N4bp1;Map3k7;Ubc;Traf2;Uba52;Nkiras2	16179	0.276054	0.17627	0.172172
serum_lcms	Brain	FA 17:1	counts ~ Group + Metabolite	REACTOME	REACTOME_TBC_RABGAPS	0.388797	1.46159	0.0421245	0.220808	34	ENSMUSG00000042492;ENSMUSG00000031812;ENSMUSG00000027739;ENSMUSG00000039678;ENSMUSG00000026672;ENSMUSG00000052688;ENSMUSG00000031950;ENSMUSG00000039813;ENSMUSG00000004771;ENSMUSG00000020130;ENSMUSG00000044147	Tbc1d10b;Map1lc3b;Rab33b;Tbc1d13;Optn;Rab7b;Gabarapl2;Tbc1d2;Rab11a;Tbc1d15;Arf6	16179	0.257363	0.162628	0.158744
serum_lcms	Brain	FA 17:1	counts ~ Group + Metabolite	REACTOME	REACTOME_TCF_DEPENDENT_SIGNALING_IN_RESPONSE_TO_WNT	0.148734	0.736742	0.980519	1	135	ENSMUSG00000021178;ENSMUSG00000006998;ENSMUSG00000049791;ENSMUSG00000020708;ENSMUSG00000007655;ENSMUSG00000036961;ENSMUSG00000022400;ENSMUSG00000027363;ENSMUSG00000026229;ENSMUSG00000020720;ENSMUSG00000026750;ENSMUSG00000055799;ENSMUSG00000021832;ENSMUSG00000038876;ENSMUSG00000028988;ENSMUSG00000031529;ENSMUSG00000030201;ENSMUSG00000021994;ENSMUSG00000032547;ENSMUSG00000003233;ENSMUSG00000050332;ENSMUSG00000021301;ENSMUSG00000030603;ENSMUSG00000020140;ENSMUSG00000021024;ENSMUSG00000018363;ENSMUSG00000022812;ENSMUSG00000001729;ENSMUSG00000053754;ENSMUSG00000024777;ENSMUSG00000008348;ENSMUSG00000044548;ENSMUSG00000030751;ENSMUSG00000032058;ENSMUSG00000002102	Psmc1;Psmd2;Fzd4;Psmc5;Cav1;Wnt8b;Rbx1;Usp8;Psmd1;Psmd12;Psmb7;Tcf7l1;Psmc6;Rnf146;Ctnnbip1;Tnks;Lrp6;Wnt5a;Ryk;Dvl3;Amer1;Hecw1;Psmc4;Lgr5;Psma6;Smurf2;Gsk3b;Akt1;Chd8;Ppp2r5b;Ubc;Dact1;Psma1;Ppp2r1b;Psmc3	16179	1	1	1
serum_lcms	Brain	FA 17:1	counts ~ Group + Metabolite	REACTOME	REACTOME_TCR_SIGNALING	0.257297	1.20638	0.1373	0.385804	90	ENSMUSG00000021178;ENSMUSG00000006998;ENSMUSG00000024927;ENSMUSG00000020708;ENSMUSG00000032312;ENSMUSG00000019927;ENSMUSG00000032462;ENSMUSG00000021025;ENSMUSG00000027164;ENSMUSG00000026229;ENSMUSG00000020720;ENSMUSG00000026750;ENSMUSG00000021832;ENSMUSG00000076928;ENSMUSG00000022781;ENSMUSG00000026778;ENSMUSG00000015755;ENSMUSG00000028163;ENSMUSG00000025199;ENSMUSG00000030603;ENSMUSG00000027665;ENSMUSG00000021024	Psmc1;Psmd2;Rela;Psmc5;Csk;Ube2d1;Pik3cb;Nfkbia;Traf6;Psmd1;Psmd12;Psmb7;Psmc6;ENSMUSG00000076928;Pak2;Prkcq;Tab2;Nfkb1;Chuk;Psmc4;Pik3ca;Psma6	16179	0.480306	0.349927	0.344691
serum_lcms	Brain	FA 17:1	counts ~ Group + Metabolite	REACTOME	REACTOME_TELOMERE_C_STRAND_LAGGING_STRAND_SYNTHESIS	0.170665	0.631014	0.968468	1	32	ENSMUSG00000020898;ENSMUSG00000036875;ENSMUSG00000000751;ENSMUSG00000012483;ENSMUSG00000006678;ENSMUSG00000056394;ENSMUSG00000029676;ENSMUSG00000022881;ENSMUSG00000038000;ENSMUSG00000024833;ENSMUSG00000020471;ENSMUSG00000024742;ENSMUSG00000026134;ENSMUSG00000025395;ENSMUSG00000025925;ENSMUSG00000019214	Ctc1;Dna2;Rpa1;Rpa3;Pola1;Lig1;Pot1a;Rfc4;Acd;Pola2;Pold2;Fen1;Prim2;Prim1;Terf1;Chtf18	16179	1	1	1
serum_lcms	Brain	FA 17:1	counts ~ Group + Metabolite	REACTOME	REACTOME_TELOMERE_EXTENSION_BY_TELOMERASE	-0.31299	-0.976822	0.489908	0.754459	20	ENSMUSG00000027715;ENSMUSG00000027793;ENSMUSG00000001056	Ccna2;Ccna1;Nhp2	16179	0.848125	0.73383	0.728757
serum_lcms	Brain	FA 17:1	counts ~ Group + Metabolite	REACTOME	REACTOME_TELOMERE_MAINTENANCE	-0.174245	-0.740257	0.923351	1	71	ENSMUSG00000027715;ENSMUSG00000030726;ENSMUSG00000029363;ENSMUSG00000027793;ENSMUSG00000058385;ENSMUSG00000001056;ENSMUSG00000042694;ENSMUSG00000069270;ENSMUSG00000020778;ENSMUSG00000025358;ENSMUSG00000049932;ENSMUSG00000033430;ENSMUSG00000023104;ENSMUSG00000046691;ENSMUSG00000068854;ENSMUSG00000031403;ENSMUSG00000041126;ENSMUSG00000026753;ENSMUSG00000047246;ENSMUSG00000064220;ENSMUSG00000033970;ENSMUSG00000060639;ENSMUSG00000029191;ENSMUSG00000056895;ENSMUSG00000031921;ENSMUSG00000060678;ENSMUSG00000064288	Ccna2;Pold3;Rfc5;Ccna1;H2bc8;Nhp2;Stn1;H2ac6;Ten1;Cdk2;H2ax;Terf2ip;Rfc2;Chtf8;H2bc21;Dkc1;H2az2;Ppp6c;H2bc6;H2ac18;Rfc3;H4c9;Rfc1;H2bc27;Terf2;H4c3;H4c12	16179	1	0.98787	0.986516
serum_lcms	Brain	FA 17:1	counts ~ Group + Metabolite	REACTOME	REACTOME_TERMINATION_OF_TRANSLESION_DNA_SYNTHESIS	0.175291	0.654221	0.947846	1	33	ENSMUSG00000007080;ENSMUSG00000023953;ENSMUSG00000000751;ENSMUSG00000012483;ENSMUSG00000020974;ENSMUSG00000000275;ENSMUSG00000022881;ENSMUSG00000008348;ENSMUSG00000035692;ENSMUSG00000028394;ENSMUSG00000090137;ENSMUSG00000020471	Pole;Polh;Rpa1;Rpa3;Pole2;Trim25;Rfc4;Ubc;Isg15;Pole3;Uba52;Pold2	16179	1	0.995566	0.994632
serum_lcms	Brain	FA 17:1	counts ~ Group + Metabolite	REACTOME	REACTOME_TGF_BETA_RECEPTOR_SIGNALING_ACTIVATES_SMADS	0.354537	1.38212	0.0653153	0.259241	38	ENSMUSG00000025880;ENSMUSG00000020689;ENSMUSG00000026971;ENSMUSG00000025321;ENSMUSG00000018401;ENSMUSG00000021253;ENSMUSG00000025809;ENSMUSG00000034557	Smad7;Itgb3;Itgb6;Itgb8;Mtmr4;Tgfb3;Itgb1;Zfyve9	16179	0.331091	0.21804	0.213634
serum_lcms	Brain	FA 17:1	counts ~ Group + Metabolite	REACTOME	REACTOME_TGF_BETA_RECEPTOR_SIGNALING_IN_EMT_EPITHELIAL_TO_MESENCHYMAL_TRANSITION	0.340106	1.05498	0.37797	0.678407	16	ENSMUSG00000025812;ENSMUSG00000007815;ENSMUSG00000008348;ENSMUSG00000032440;ENSMUSG00000090137;ENSMUSG00000004568;ENSMUSG00000005699	Pard3;Rhoa;Ubc;Tgfbr2;Uba52;Arhgef18;Pard6a	16179	0.762142	0.637349	0.631856
serum_lcms	Brain	FA 17:1	counts ~ Group + Metabolite	REACTOME	REACTOME_THE_CANONICAL_RETINOID_CYCLE_IN_RODS_TWILIGHT_VISION	-0.211933	-0.60432	0.95229	1	15	ENSMUSG00000032327;ENSMUSG00000024990;ENSMUSG00000039194;ENSMUSG00000028174	Stra6;Rbp4;Rlbp1;Rpe65	16179	1	0.996861	0.995966
serum_lcms	Brain	FA 17:1	counts ~ Group + Metabolite	REACTOME	REACTOME_THE_PHOTOTRANSDUCTION_CASCADE	-0.278529	-0.911847	0.589319	0.81641	24	ENSMUSG00000020599;ENSMUSG00000032192;ENSMUSG00000026643;ENSMUSG00000036438;ENSMUSG00000005813;ENSMUSG00000001175;ENSMUSG00000029064;ENSMUSG00000042282;ENSMUSG00000023979;ENSMUSG00000020936	Rgs9;Gnb5;Nmt2;Calm2;Metap1;Calm1;Gnb1;Gucy2f;Guca1b;Nmt1	16179	0.902809	0.806738	0.80246
serum_lcms	Brain	FA 17:1	counts ~ Group + Metabolite	REACTOME	REACTOME_THE_ROLE_OF_GTSE1_IN_G2_M_PROGRESSION_AFTER_G2_CHECKPOINT	0.41345	1.78698	0.00190915	0.030001	58	ENSMUSG00000021178;ENSMUSG00000006998;ENSMUSG00000020708;ENSMUSG00000062591;ENSMUSG00000026229;ENSMUSG00000020720;ENSMUSG00000036752;ENSMUSG00000026750;ENSMUSG00000021832;ENSMUSG00000001473;ENSMUSG00000062380;ENSMUSG00000043091;ENSMUSG00000030603;ENSMUSG00000027479;ENSMUSG00000021024;ENSMUSG00000059552;ENSMUSG00000023004;ENSMUSG00000008348;ENSMUSG00000030751;ENSMUSG00000002102;ENSMUSG00000021270;ENSMUSG00000023067	Psmc1;Psmd2;Psmc5;Tubb4a;Psmd1;Psmd12;Tubb4b;Psmb7;Psmc6;Tubb6;Tubb3;Tuba1c;Psmc4;Mapre1;Psma6;Trp53;Tuba1b;Ubc;Psma1;Psmc3;Hsp90aa1;Cdkn1a	16179	0.0342668	0.0162582	0.015551
serum_lcms	Brain	FA 17:1	counts ~ Group + Metabolite	REACTOME	REACTOME_THROMBIN_SIGNALLING_THROUGH_PROTEINASE_ACTIVATED_RECEPTORS_PARS	-0.421361	-1.46883	0.0486486	0.226696	29	ENSMUSG00000018909;ENSMUSG00000038811;ENSMUSG00000048240;ENSMUSG00000029713;ENSMUSG00000021303;ENSMUSG00000032192;ENSMUSG00000038607;ENSMUSG00000060216;ENSMUSG00000027646;ENSMUSG00000034781;ENSMUSG00000063358;ENSMUSG00000029064;ENSMUSG00000027669;ENSMUSG00000043004	Arrb1;Gngt2;Gng7;Gnb2;Gng4;Gnb5;Gng10;Arrb2;Src;Gna11;Mapk1;Gnb1;Gnb4;Gng2	16179	0.281368	0.180255	0.176103
serum_lcms	Brain	FA 17:1	counts ~ Group + Metabolite	REACTOME	REACTOME_THROMBOXANE_SIGNALLING_THROUGH_TP_RECEPTOR	-0.471534	-1.52575	0.0448029	0.220808	22	ENSMUSG00000038811;ENSMUSG00000048240;ENSMUSG00000029713;ENSMUSG00000034881;ENSMUSG00000021303;ENSMUSG00000032192;ENSMUSG00000038607;ENSMUSG00000034781;ENSMUSG00000029064;ENSMUSG00000006299;ENSMUSG00000027669;ENSMUSG00000043004	Gngt2;Gng7;Gnb2;Tbxa2r;Gng4;Gnb5;Gng10;Gna11;Gnb1;Aamp;Gnb4;Gng2	16179	0.267483	0.170188	0.166178
serum_lcms	Brain	FA 17:1	counts ~ Group + Metabolite	REACTOME	REACTOME_TIE2_SIGNALING	0.345016	1.07021	0.362851	0.661438	16	ENSMUSG00000032462;ENSMUSG00000024241;ENSMUSG00000006386;ENSMUSG00000043733;ENSMUSG00000027665;ENSMUSG00000026888	Pik3cb;Sos1;Tek;Ptpn11;Pik3ca;Grb14	16179	0.747376	0.6237	0.618039
serum_lcms	Brain	FA 17:1	counts ~ Group + Metabolite	REACTOME	REACTOME_TNFR1_INDUCED_NF_KAPPA_B_SIGNALING_PATHWAY	0.147942	0.552149	0.995465	1	33	ENSMUSG00000038495;ENSMUSG00000026672;ENSMUSG00000031887;ENSMUSG00000015755;ENSMUSG00000025199;ENSMUSG00000028284;ENSMUSG00000008348;ENSMUSG00000026942;ENSMUSG00000022552;ENSMUSG00000090137;ENSMUSG00000032000	Otud7b;Optn;Tradd;Tab2;Chuk;Map3k7;Ubc;Traf2;Sharpin;Uba52;Birc3	16179	1	1	1
serum_lcms	Brain	FA 17:1	counts ~ Group + Metabolite	REACTOME	REACTOME_TNFR1_INDUCED_PROAPOPTOTIC_SIGNALING	0.173825	0.580174	0.97973	1	22	ENSMUSG00000038495;ENSMUSG00000031887;ENSMUSG00000020115;ENSMUSG00000042349;ENSMUSG00000031077	Otud7b;Tradd;Tbk1;Ikbke;Fadd	16179	1	1	1
serum_lcms	Brain	FA 17:1	counts ~ Group + Metabolite	REACTOME	REACTOME_TNFR2_NON_CANONICAL_NF_KB_PATHWAY	0.262423	1.19299	0.147465	0.402654	73	ENSMUSG00000021178;ENSMUSG00000006998;ENSMUSG00000020708;ENSMUSG00000068105;ENSMUSG00000034457;ENSMUSG00000031497;ENSMUSG00000026229;ENSMUSG00000020720;ENSMUSG00000026750;ENSMUSG00000021277;ENSMUSG00000030339;ENSMUSG00000021832	Psmc1;Psmd2;Psmc5;Tnfrsf13c;Eda2r;Tnfsf13b;Psmd1;Psmd12;Psmb7;Traf3;Ltbr;Psmc6	16179	0.497816	0.365689	0.36032
serum_lcms	Brain	FA 17:1	counts ~ Group + Metabolite	REACTOME	REACTOME_TNFS_BIND_THEIR_PHYSIOLOGICAL_RECEPTORS	-0.398826	-1.19056	0.23412	0.515064	17	ENSMUSG00000028602;ENSMUSG00000095105;ENSMUSG00000028965	Tnfrsf8;Edaradd;Tnfrsf9	16179	0.619138	0.484751	0.479104
serum_lcms	Brain	FA 17:1	counts ~ Group + Metabolite	REACTOME	REACTOME_TNF_SIGNALING	0.25057	1.07665	0.314031	0.619837	57	ENSMUSG00000038965;ENSMUSG00000038495;ENSMUSG00000019927;ENSMUSG00000026672;ENSMUSG00000031887;ENSMUSG00000016528;ENSMUSG00000020115;ENSMUSG00000015755;ENSMUSG00000025199;ENSMUSG00000042349;ENSMUSG00000031077;ENSMUSG00000027366;ENSMUSG00000052593;ENSMUSG00000028245;ENSMUSG00000028284;ENSMUSG00000008348;ENSMUSG00000004535;ENSMUSG00000035206;ENSMUSG00000026942;ENSMUSG00000022552;ENSMUSG00000029512;ENSMUSG00000078578;ENSMUSG00000090137;ENSMUSG00000032000;ENSMUSG00000013921	Ube2l3;Otud7b;Ube2d1;Optn;Tradd;Mapkapk2;Tbk1;Tab2;Chuk;Ikbke;Fadd;Sppl2a;Adam17;Nsmaf;Map3k7;Ubc;Tax1bp1;Sppl2b;Traf2;Sharpin;Ulk1;Ube2d3;Uba52;Birc3;Clip3	16179	0.705036	0.575343	0.569667
serum_lcms	Brain	FA 17:1	counts ~ Group + Metabolite	REACTOME	REACTOME_TOLL_LIKE_RECEPTOR_4_TLR4_CASCADE	0.271471	1.32252	0.0670826	0.262467	115	ENSMUSG00000032041;ENSMUSG00000024927;ENSMUSG00000033335;ENSMUSG00000019927;ENSMUSG00000026672;ENSMUSG00000060477;ENSMUSG00000021025;ENSMUSG00000038058;ENSMUSG00000074151;ENSMUSG00000027164;ENSMUSG00000021277;ENSMUSG00000024901;ENSMUSG00000002948;ENSMUSG00000030107;ENSMUSG00000021250;ENSMUSG00000033208;ENSMUSG00000020366;ENSMUSG00000021772;ENSMUSG00000043733;ENSMUSG00000016528;ENSMUSG00000020115;ENSMUSG00000040265;ENSMUSG00000015755;ENSMUSG00000020623;ENSMUSG00000028163;ENSMUSG00000025199;ENSMUSG00000025958;ENSMUSG00000042349;ENSMUSG00000032577;ENSMUSG00000018932;ENSMUSG00000047123;ENSMUSG00000031077;ENSMUSG00000031652;ENSMUSG00000021846	Tirap;Rela;Dnm2;Ube2d1;Optn;Irak2;Nfkbia;Nod1;Nlrc5;Traf6;Traf3;Peli3;Map2k7;Usp18;Fos;S100b;Mapk9;Nkiras1;Ptpn11;Mapkapk2;Tbk1;Dnm3;Tab2;Map2k6;Nfkb1;Chuk;Creb1;Ikbke;Mapkapk3;Map2k3;Ticam1;Fadd;N4bp1;Peli2	16179	0.335849	0.221852	0.217434
serum_lcms	Brain	FA 17:1	counts ~ Group + Metabolite	REACTOME	REACTOME_TOLL_LIKE_RECEPTOR_9_TLR9_CASCADE	0.215064	1.01565	0.407658	0.707154	96	ENSMUSG00000024927;ENSMUSG00000060477;ENSMUSG00000021025;ENSMUSG00000038058;ENSMUSG00000074151;ENSMUSG00000027164;ENSMUSG00000024901;ENSMUSG00000002948;ENSMUSG00000030107;ENSMUSG00000021250;ENSMUSG00000033208;ENSMUSG00000020366;ENSMUSG00000021772;ENSMUSG00000016528;ENSMUSG00000015755;ENSMUSG00000020623;ENSMUSG00000028163;ENSMUSG00000025199;ENSMUSG00000025958;ENSMUSG00000032577;ENSMUSG00000018932;ENSMUSG00000047123;ENSMUSG00000031652;ENSMUSG00000021846;ENSMUSG00000024235;ENSMUSG00000028284;ENSMUSG00000008348;ENSMUSG00000033628;ENSMUSG00000032058;ENSMUSG00000026942;ENSMUSG00000023027;ENSMUSG00000029416;ENSMUSG00000090137;ENSMUSG00000001034;ENSMUSG00000017837;ENSMUSG00000020271;ENSMUSG00000051439;ENSMUSG00000031530;ENSMUSG00000030595;ENSMUSG00000003644	Rela;Irak2;Nfkbia;Nod1;Nlrc5;Traf6;Peli3;Map2k7;Usp18;Fos;S100b;Mapk9;Nkiras1;Mapkapk2;Tab2;Map2k6;Nfkb1;Chuk;Creb1;Mapkapk3;Map2k3;Ticam1;N4bp1;Peli2;Map3k8;Map3k7;Ubc;Pik3c3;Ppp2r1b;Traf2;Atf1;Slc15a4;Uba52;Mapk7;Nkiras2;Fbxw11;Cd14;Dusp4;Nfkbib;Rps6ka1	16179	0.788385	0.664123	0.658677
serum_lcms	Brain	FA 17:1	counts ~ Group + Metabolite	REACTOME	REACTOME_TOLL_LIKE_RECEPTOR_CASCADES	0.202817	1.01183	0.433551	0.724316	142	ENSMUSG00000032041;ENSMUSG00000024927;ENSMUSG00000028111;ENSMUSG00000033335;ENSMUSG00000021939;ENSMUSG00000019927;ENSMUSG00000026672;ENSMUSG00000060477;ENSMUSG00000021190;ENSMUSG00000021025;ENSMUSG00000038058;ENSMUSG00000074151;ENSMUSG00000027164;ENSMUSG00000021277;ENSMUSG00000024901;ENSMUSG00000002948;ENSMUSG00000030107;ENSMUSG00000021250;ENSMUSG00000033208;ENSMUSG00000020366;ENSMUSG00000021772;ENSMUSG00000043733;ENSMUSG00000016528;ENSMUSG00000020115;ENSMUSG00000040265;ENSMUSG00000015755;ENSMUSG00000020623;ENSMUSG00000028163;ENSMUSG00000025199;ENSMUSG00000025958;ENSMUSG00000042349;ENSMUSG00000027995;ENSMUSG00000032577;ENSMUSG00000018932;ENSMUSG00000047123;ENSMUSG00000031077	Tirap;Rela;Ctsk;Dnm2;Ctsb;Ube2d1;Optn;Irak2;Lgmn;Nfkbia;Nod1;Nlrc5;Traf6;Traf3;Peli3;Map2k7;Usp18;Fos;S100b;Mapk9;Nkiras1;Ptpn11;Mapkapk2;Tbk1;Dnm3;Tab2;Map2k6;Nfkb1;Chuk;Creb1;Ikbke;Tlr2;Mapkapk3;Map2k3;Ticam1;Fadd	16179	0.807794	0.686272	0.681002
serum_lcms	Brain	FA 17:1	counts ~ Group + Metabolite	REACTOME	REACTOME_TP53_REGULATES_METABOLIC_GENES	0.374313	1.67984	0.00314858	0.0425335	70	ENSMUSG00000042808;ENSMUSG00000020250;ENSMUSG00000047281;ENSMUSG00000044005;ENSMUSG00000050697;ENSMUSG00000028646;ENSMUSG00000000088;ENSMUSG00000047789;ENSMUSG00000091512;ENSMUSG00000038028;ENSMUSG00000058927;ENSMUSG00000024953;ENSMUSG00000063694;ENSMUSG00000029632;ENSMUSG00000032330;ENSMUSG00000006542;ENSMUSG00000020108;ENSMUSG00000028691;ENSMUSG00000041658;ENSMUSG00000028062;ENSMUSG00000064358;ENSMUSG00000031584;ENSMUSG00000024248;ENSMUSG00000031400;ENSMUSG00000076432;ENSMUSG00000028991;ENSMUSG00000036751;ENSMUSG00000050552;ENSMUSG00000001729;ENSMUSG00000031231;ENSMUSG00000017778;ENSMUSG00000061518;ENSMUSG00000051811	Gpx2;Txnrd1;Sfn;Gls2;Prkaa1;Rragc;Cox5a;Slc38a9;Lamtor3;Tigar;ENSMUSG00000058927;Prdx5;Cycs;Ndufa4;Cox7a2;Prkag3;Ddit4;Prdx1;Rragb;Lamtor2;mt-Co3;Gsr;Cox7a2l;G6pdx;Ywhaq;Mtor;Cox6b1;Lamtor4;Akt1;Cox7b;Cox7c;Cox5b;Cox6b2	16179	0.0483543	0.0240249	0.0230613
serum_lcms	Brain	FA 17:1	counts ~ Group + Metabolite	REACTOME	REACTOME_TP53_REGULATES_TRANSCRIPTION_OF_ADDITIONAL_CELL_CYCLE_GENES_WHOSE_EXACT_ROLE_IN_THE_P53_PATHWAY_REMAIN_UNCERTAIN	-0.383065	-1.15998	0.271248	0.558451	18	ENSMUSG00000056167;ENSMUSG00000044201;ENSMUSG00000031601;ENSMUSG00000035632;ENSMUSG00000033955;ENSMUSG00000003135;ENSMUSG00000021701	Cnot10;Cdc25c;Cnot7;Cnot3;Tnks1bp1;Cnot11;Plk2	16179	0.664104	0.528622	0.522872
serum_lcms	Brain	FA 17:1	counts ~ Group + Metabolite	REACTOME	REACTOME_TP53_REGULATES_TRANSCRIPTION_OF_CELL_CYCLE_GENES	-0.329415	-1.20994	0.197158	0.480417	34	ENSMUSG00000027715;ENSMUSG00000056167;ENSMUSG00000044201;ENSMUSG00000027793;ENSMUSG00000046179;ENSMUSG00000031601;ENSMUSG00000035632;ENSMUSG00000033955;ENSMUSG00000003873;ENSMUSG00000025358;ENSMUSG00000003135;ENSMUSG00000021701	Ccna2;Cnot10;Cdc25c;Ccna1;E2f8;Cnot7;Cnot3;Tnks1bp1;Bax;Cdk2;Cnot11;Plk2	16179	0.574319	0.437675	0.432036
serum_lcms	Brain	FA 17:1	counts ~ Group + Metabolite	REACTOME	REACTOME_TP53_REGULATES_TRANSCRIPTION_OF_CELL_DEATH_GENES	0.31841	0.971195	0.478079	0.752749	15	ENSMUSG00000022051;ENSMUSG00000058402;ENSMUSG00000045867;ENSMUSG00000025507	Bnip3l;Zfp420;Cradd;Pidd1	16179	0.83982	0.724132	0.719048
serum_lcms	Brain	FA 17:1	counts ~ Group + Metabolite	REACTOME	REACTOME_TP53_REGULATES_TRANSCRIPTION_OF_DNA_REPAIR_GENES	-0.369394	-1.42417	0.0548446	0.243666	43	ENSMUSG00000029250;ENSMUSG00000045996;ENSMUSG00000029387;ENSMUSG00000006599;ENSMUSG00000002658;ENSMUSG00000020485;ENSMUSG00000016253;ENSMUSG00000009555;ENSMUSG00000033813;ENSMUSG00000026349;ENSMUSG00000034345;ENSMUSG00000027067;ENSMUSG00000024258;ENSMUSG00000005198;ENSMUSG00000030400;ENSMUSG00000070002;ENSMUSG00000021548;ENSMUSG00000001524;ENSMUSG00000003435;ENSMUSG00000024369	Polr2b;Polr2k;Gtf2h3;Gtf2h1;Gtf2f1;Supt4a;Nelfcd;Cdk9;Tcea1;Ccnt2;Gtf2h5;Ssrp1;Polr2d;Polr2a;Ercc2;Ell;Ccnh;Gtf2h4;Supt5;Nelfe	16179	0.302293	0.195186	0.190894
serum_lcms	Brain	FA 17:1	counts ~ Group + Metabolite	REACTOME	REACTOME_TRAF6_MEDIATED_INDUCTION_OF_TAK1_COMPLEX_WITHIN_TLR4_COMPLEX	0.247497	0.774519	0.798226	0.961869	17	ENSMUSG00000060477;ENSMUSG00000027164;ENSMUSG00000015755;ENSMUSG00000047123;ENSMUSG00000028284;ENSMUSG00000008348;ENSMUSG00000050132;ENSMUSG00000090137;ENSMUSG00000051439	Irak2;Traf6;Tab2;Ticam1;Map3k7;Ubc;Sarm1;Uba52;Cd14	16179	0.98845	0.931478	0.928828
serum_lcms	Brain	FA 17:1	counts ~ Group + Metabolite	REACTOME	REACTOME_TRAFFICKING_OF_AMPA_RECEPTORS	-0.482411	-1.65885	0.0123837	0.110877	28	ENSMUSG00000020723;ENSMUSG00000021057;ENSMUSG00000058254;ENSMUSG00000033981;ENSMUSG00000057897;ENSMUSG00000066189;ENSMUSG00000008036;ENSMUSG00000002957;ENSMUSG00000052889;ENSMUSG00000020886;ENSMUSG00000022770;ENSMUSG00000035152;ENSMUSG00000034813;ENSMUSG00000053395;ENSMUSG00000024617;ENSMUSG00000068206;ENSMUSG00000078816;ENSMUSG00000022841;ENSMUSG00000053819;ENSMUSG00000020524	Cacng4;Akap5;Tspan7;Gria2;Camk2b;Cacng3;Ap2s1;Ap2a2;Prkcb;Dlg4;Dlg1;Ap2b1;Grip1;Cacng8;Camk2a;Pick1;Prkcg;Ap2m1;Camk2d;Gria1	16179	0.118947	0.0671979	0.0650227
serum_lcms	Brain	FA 17:1	counts ~ Group + Metabolite	REACTOME	REACTOME_TRAFFICKING_OF_GLUR2_CONTAINING_AMPA_RECEPTORS	-0.603771	-1.72164	0.0094466	0.0920744	15	ENSMUSG00000058254;ENSMUSG00000033981;ENSMUSG00000008036;ENSMUSG00000002957;ENSMUSG00000052889;ENSMUSG00000035152;ENSMUSG00000034813;ENSMUSG00000068206;ENSMUSG00000078816;ENSMUSG00000022841;ENSMUSG00000020524	Tspan7;Gria2;Ap2s1;Ap2a2;Prkcb;Ap2b1;Grip1;Pick1;Prkcg;Ap2m1;Gria1	16179	0.10197	0.0550997	0.0532446
serum_lcms	Brain	FA 17:1	counts ~ Group + Metabolite	REACTOME	REACTOME_TRANSCRIPTIONAL_ACTIVITY_OF_SMAD2_SMAD3_SMAD4_HETEROTRIMER	0.232042	0.904308	0.619816	0.844705	39	ENSMUSG00000025880;ENSMUSG00000019927;ENSMUSG00000062175;ENSMUSG00000021258;ENSMUSG00000011960;ENSMUSG00000029635;ENSMUSG00000047407;ENSMUSG00000018363;ENSMUSG00000031010;ENSMUSG00000027803;ENSMUSG00000027552;ENSMUSG00000008348;ENSMUSG00000001280;ENSMUSG00000028800;ENSMUSG00000021096;ENSMUSG00000078578;ENSMUSG00000090137	Smad7;Ube2d1;Tgif2;Ccnk;Ccnt1;Cdk8;Tgif1;Smurf2;Usp9x;Wwtr1;E2f5;Ubc;Sp1;Hdac1;Ppm1a;Ube2d3;Uba52	16179	0.917786	0.827197	0.823001
serum_lcms	Brain	FA 17:1	counts ~ Group + Metabolite	REACTOME	REACTOME_TRANSCRIPTIONAL_AND_POST_TRANSLATIONAL_REGULATION_OF_MITF_M_EXPRESSION_AND_ACTIVITY	0.245461	0.884045	0.64877	0.870301	29	ENSMUSG00000035158;ENSMUSG00000014599;ENSMUSG00000033006;ENSMUSG00000031948;ENSMUSG00000037851	Mitf;Csf1;Sox10;Kars1;Iars1	16179	0.932407	0.845852	0.841817
serum_lcms	Brain	FA 17:1	counts ~ Group + Metabolite	REACTOME	REACTOME_TRANSCRIPTIONAL_REGULATION_BY_E2F6	-0.257955	-0.846433	0.693694	0.904043	23	ENSMUSG00000057236;ENSMUSG00000013787;ENSMUSG00000038482;ENSMUSG00000022394;ENSMUSG00000072872;ENSMUSG00000029687;ENSMUSG00000018537;ENSMUSG00000031353;ENSMUSG00000026484;ENSMUSG00000022634;ENSMUSG00000040669;ENSMUSG00000024325	Rbbp4;Ehmt2;Tfdp1;L3mbtl2;Rybp;Ezh2;Pcgf2;Rbbp7;Rnf2;Yaf2;Phc1;Ring1	16179	0.950395	0.873447	0.869763
serum_lcms	Brain	FA 17:1	counts ~ Group + Metabolite	REACTOME	REACTOME_TRANSCRIPTIONAL_REGULATION_BY_RUNX1	0.12072	0.598815	1	1	136	ENSMUSG00000021178;ENSMUSG00000006998;ENSMUSG00000020708;ENSMUSG00000028111;ENSMUSG00000031885;ENSMUSG00000061436;ENSMUSG00000026229;ENSMUSG00000020720;ENSMUSG00000026750;ENSMUSG00000036461;ENSMUSG00000021832;ENSMUSG00000026842	Psmc1;Psmd2;Psmc5;Ctsk;Cbfb;Hipk2;Psmd1;Psmd12;Psmb7;Elf1;Psmc6;Abl1	16179	1	1	1
serum_lcms	Brain	FA 17:1	counts ~ Group + Metabolite	REACTOME	REACTOME_TRANSCRIPTIONAL_REGULATION_BY_RUNX2	0.319728	1.35493	0.0684327	0.264196	53	ENSMUSG00000021178;ENSMUSG00000006998;ENSMUSG00000020708;ENSMUSG00000031885;ENSMUSG00000022400;ENSMUSG00000026229;ENSMUSG00000020720;ENSMUSG00000026750;ENSMUSG00000021832	Psmc1;Psmd2;Psmc5;Cbfb;Rbx1;Psmd1;Psmd12;Psmb7;Psmc6	16179	0.338292	0.22449	0.220065
serum_lcms	Brain	FA 17:1	counts ~ Group + Metabolite	REACTOME	REACTOME_TRANSCRIPTIONAL_REGULATION_BY_RUNX3	0.264547	1.16248	0.200466	0.485928	67	ENSMUSG00000021178;ENSMUSG00000006998;ENSMUSG00000020708;ENSMUSG00000031885;ENSMUSG00000026229;ENSMUSG00000020720;ENSMUSG00000026750;ENSMUSG00000055799;ENSMUSG00000055320;ENSMUSG00000021832;ENSMUSG00000039191	Psmc1;Psmd2;Psmc5;Cbfb;Psmd1;Psmd12;Psmb7;Tcf7l1;Tead1;Psmc6;Rbpj	16179	0.579165	0.441992	0.436377
serum_lcms	Brain	FA 17:1	counts ~ Group + Metabolite	REACTOME	REACTOME_TRANSCRIPTIONAL_REGULATION_BY_THE_AP_2_TFAP2_FAMILY_OF_TRANSCRIPTION_FACTORS	-0.461319	-1.46949	0.0594595	0.248825	21	ENSMUSG00000020171;ENSMUSG00000070803;ENSMUSG00000042596;ENSMUSG00000036225;ENSMUSG00000021377;ENSMUSG00000026021;ENSMUSG00000015120	Yeats4;Cited4;Tfap2d;Kctd1;Dek;Sumo1;Ube2i	16179	0.316114	0.205376	0.201048
serum_lcms	Brain	FA 17:1	counts ~ Group + Metabolite	REACTOME	REACTOME_TRANSCRIPTIONAL_REGULATION_BY_TP53	0.167205	0.917742	0.737089	0.928901	295	ENSMUSG00000042808;ENSMUSG00000049327;ENSMUSG00000020250;ENSMUSG00000026737;ENSMUSG00000047281;ENSMUSG00000029521;ENSMUSG00000020696;ENSMUSG00000019970;ENSMUSG00000044005;ENSMUSG00000022051;ENSMUSG00000024382;ENSMUSG00000050697;ENSMUSG00000022510;ENSMUSG00000032113;ENSMUSG00000025316;ENSMUSG00000036180;ENSMUSG00000036390;ENSMUSG00000028646;ENSMUSG00000061436;ENSMUSG00000000088;ENSMUSG00000047789;ENSMUSG00000021258;ENSMUSG00000021690;ENSMUSG00000036875;ENSMUSG00000058402;ENSMUSG00000091512;ENSMUSG00000020413;ENSMUSG00000038028;ENSMUSG00000058927;ENSMUSG00000035953;ENSMUSG00000024953;ENSMUSG00000063694;ENSMUSG00000029632;ENSMUSG00000028668;ENSMUSG00000048100;ENSMUSG00000054387;ENSMUSG00000032330;ENSMUSG00000006542;ENSMUSG00000069089;ENSMUSG00000040734;ENSMUSG00000020108;ENSMUSG00000000552;ENSMUSG00000045867;ENSMUSG00000054321;ENSMUSG00000002814;ENSMUSG00000034329;ENSMUSG00000024926;ENSMUSG00000028691;ENSMUSG00000000751;ENSMUSG00000041658;ENSMUSG00000025507;ENSMUSG00000026603;ENSMUSG00000028062;ENSMUSG00000011960;ENSMUSG00000020623;ENSMUSG00000028680;ENSMUSG00000026196;ENSMUSG00000012483;ENSMUSG00000021639;ENSMUSG00000064358;ENSMUSG00000031584;ENSMUSG00000024248;ENSMUSG00000034724;ENSMUSG00000031400;ENSMUSG00000076432;ENSMUSG00000059552;ENSMUSG00000028991;ENSMUSG00000036751	Gpx2;Kmt5a;Txnrd1;Pip4k2a;Sfn;Chek2;Rffl;Sgk1;Gls2;Bnip3l;Ercc3;Prkaa1;Trp63;Chek1;Banp;Gatad2a;Gadd45a;Rragc;Hipk2;Cox5a;Slc38a9;Ccnk;Jmy;Dna2;Zfp420;Lamtor3;Hus1;Tigar;ENSMUSG00000058927;Pip4p1;Prdx5;Cycs;Ndufa4;Eloa;Taf13;Mdm4;Cox7a2;Prkag3;Cdk7;Ppp1r13l;Ddit4;Zfp385a;Cradd;Taf4b;Top3a;Brip1;Kat5;Prdx1;Rpa1;Rragb;Pidd1;Smyd2;Lamtor2;Ccnt1;Map2k6;Plk3;Bard1;Rpa3;Gtf2h2;mt-Co3;Gsr;Cox7a2l;Cnot6l;G6pdx;Ywhaq;Trp53;Mtor;Cox6b1	16179	0.966597	0.897773	0.89455
serum_lcms	Brain	FA 17:1	counts ~ Group + Metabolite	REACTOME	REACTOME_TRANSCRIPTION_COUPLED_NUCLEOTIDE_EXCISION_REPAIR_TC_NER	-0.217703	-0.942661	0.568905	0.811216	75	ENSMUSG00000029250;ENSMUSG00000045996;ENSMUSG00000029387;ENSMUSG00000034432;ENSMUSG00000006599;ENSMUSG00000030726;ENSMUSG00000003549;ENSMUSG00000029363;ENSMUSG00000030127;ENSMUSG00000046010;ENSMUSG00000033813;ENSMUSG00000031446;ENSMUSG00000034345;ENSMUSG00000028651;ENSMUSG00000024258;ENSMUSG00000005198;ENSMUSG00000030400;ENSMUSG00000068240;ENSMUSG00000054051;ENSMUSG00000021548;ENSMUSG00000019470;ENSMUSG00000001524;ENSMUSG00000023104;ENSMUSG00000028329;ENSMUSG00000051768	Polr2b;Polr2k;Gtf2h3;Cops8;Gtf2h1;Pold3;Ercc1;Rfc5;Cops7a;Zfp830;Tcea1;Cul4a;Gtf2h5;Ppie;Polr2d;Polr2a;Ercc2;Uba52rt;Ercc6;Ccnh;Xab2;Gtf2h4;Rfc2;Xpa;Xrcc1	16179	0.893026	0.792446	0.788101
serum_lcms	Brain	FA 17:1	counts ~ Group + Metabolite	REACTOME	REACTOME_TRANSFERRIN_ENDOCYTOSIS_AND_RECYCLING	-0.296432	-1.0126	0.438061	0.724525	27	ENSMUSG00000020566;ENSMUSG00000033379;ENSMUSG00000021114;ENSMUSG00000019087;ENSMUSG00000019302;ENSMUSG00000026389;ENSMUSG00000024121;ENSMUSG00000004285;ENSMUSG00000039105;ENSMUSG00000029716;ENSMUSG00000039347;ENSMUSG00000024403;ENSMUSG00000022797;ENSMUSG00000022295;ENSMUSG00000013160;ENSMUSG00000019210;ENSMUSG00000012428	Atp6v1c2;Atp6v0b;Atp6v1d;Atp6ap1;Atp6v0a1;Steap3;Atp6v0c;Atp6v1f;Atp6v1g1;Tfr2;Atp6v0e2;Atp6v1g2;Tfrc;Atp6v1c1;Atp6v0d1;Atp6v1e1;Steap4	16179	0.810353	0.69004	0.684797
serum_lcms	Brain	FA 17:1	counts ~ Group + Metabolite	REACTOME	REACTOME_TRANSLATION	-0.240381	-1.27115	0.0446138	0.220808	293	ENSMUSG00000068921;ENSMUSG00000031490;ENSMUSG00000023723;ENSMUSG00000046364;ENSMUSG00000071723;ENSMUSG00000044018;ENSMUSG00000038900;ENSMUSG00000049517;ENSMUSG00000034211;ENSMUSG00000037563;ENSMUSG00000020477;ENSMUSG00000030744;ENSMUSG00000079641;ENSMUSG00000058267;ENSMUSG00000062006;ENSMUSG00000030037;ENSMUSG00000058600;ENSMUSG00000038774;ENSMUSG00000034892;ENSMUSG00000008683;ENSMUSG00000000740;ENSMUSG00000032386;ENSMUSG00000009927;ENSMUSG00000032563;ENSMUSG00000039001;ENSMUSG00000057841;ENSMUSG00000022336;ENSMUSG00000039221;ENSMUSG00000046756;ENSMUSG00000030045;ENSMUSG00000009549;ENSMUSG00000037740;ENSMUSG00000058443;ENSMUSG00000025508;ENSMUSG00000064370;ENSMUSG00000044533;ENSMUSG00000040952;ENSMUSG00000044442;ENSMUSG00000063457;ENSMUSG00000052146;ENSMUSG00000060636;ENSMUSG00000064367;ENSMUSG00000029918;ENSMUSG00000030869;ENSMUSG00000037742;ENSMUSG00000047215;ENSMUSG00000047675;ENSMUSG00000078193;ENSMUSG00000007892;ENSMUSG00000025794;ENSMUSG00000007338;ENSMUSG00000074129;ENSMUSG00000038274;ENSMUSG00000026914;ENSMUSG00000062997;ENSMUSG00000064363;ENSMUSG00000027374;ENSMUSG00000060679;ENSMUSG00000063316;ENSMUSG00000067288;ENSMUSG00000050621;ENSMUSG00000048758;ENSMUSG00000008668;ENSMUSG00000058355;ENSMUSG00000046330;ENSMUSG00000061787;ENSMUSG00000049960;ENSMUSG00000024608;ENSMUSG00000010406;ENSMUSG00000029614;ENSMUSG00000036323;ENSMUSG00000004788;ENSMUSG00000037772;ENSMUSG00000058655;ENSMUSG00000061983;ENSMUSG00000028622;ENSMUSG00000090862;ENSMUSG00000017404;ENSMUSG00000019710;ENSMUSG00000028156;ENSMUSG00000018286;ENSMUSG00000073702;ENSMUSG00000021731;ENSMUSG00000068240;ENSMUSG00000028837;ENSMUSG00000041453;ENSMUSG00000038812;ENSMUSG00000059796;ENSMUSG00000058558;ENSMUSG00000029388;ENSMUSG00000022283;ENSMUSG00000031320;ENSMUSG00000064341;ENSMUSG00000064351;ENSMUSG00000025290;ENSMUSG00000071644;ENSMUSG00000071415;ENSMUSG00000028140;ENSMUSG00000032518;ENSMUSG00000025967;ENSMUSG00000026511;ENSMUSG00000019774;ENSMUSG00000019505;ENSMUSG00000061477;ENSMUSG00000106918;ENSMUSG00000024902;ENSMUSG00000064360;ENSMUSG00000026087;ENSMUSG00000021967;ENSMUSG00000024436;ENSMUSG00000064345;ENSMUSG00000041841;ENSMUSG00000016554;ENSMUSG00000028234;ENSMUSG00000024414;ENSMUSG00000032301;ENSMUSG00000022022;ENSMUSG00000041632;ENSMUSG00000022193;ENSMUSG00000028081;ENSMUSG00000024231;ENSMUSG00000060938;ENSMUSG00000073079;ENSMUSG00000045948;ENSMUSG00000012405	Dap3;Eif4ebp1;Mrps23;Rpl27a;Gspt2;Mrpl50;Rpl12;Rps23;Mrps17;Rps16;Mrps24;Rps3;Rpl39;Mrps14;Rpl34;Mrpl53;Rpl30;Ascc3;Rps29;Rps15a;Rpl13;Trip4;Rps25;Mrpl3;Rps21;Rpl32;Eif3e;Rpl22l1;Mrps7;Mrpl19;Srp14;Mrps26;Rpl10-ps3;Rplp2;mt-Cytb;Rps2;Rps19;N6amt1;Rps15;Rps10;Rpl35a;mt-Nd5;Mrps33;Ndufab1;Eef1a1;Rpl9;Rps8;Rpl35rt;Rplp1;Rpl14;Mrpl49;Rpl13a;Fau;Psmd14;Rpl35;mt-Nd4;Mrps5;Mrps9;Rpl27;Rps28;Rps27rt;Rpl29;Rps18;Abce1;Rpl37a;Rps17;Mrps16;Rps14;Mrpl52;Rpl6;Srp72;Eif2b2;Mrpl23;Eif4b;Rps12;Mrpl37;Rps13;Rpl19;Mrpl24;Eif4e;Psmb6;Rpl31;Mrps30;Uba52rt;Psmb2;Rpl21;Trmt112;Eif4a1;Rpl5;Eif2b1;Pabpc1;Rps4x;mt-Nd1;mt-Co1;Rps24;Eef1g;Rpl23;Mrpl9;Rpsa;Eef1b2;Srp9;Mtrf1l;Ubb;Rps7;Mrpl33;Mrpl11;mt-Nd3;Mrpl30;Mrpl57;Mrps18b;mt-Nd2;Rpl37;Eif3d;Rps20;Mrpl27;Psma4;Mtrf1;Mrps27;Psmb5;Rps3a1;Cul2;Rpl26;Srp54a;Mrps12;Rpl15	16179	0.26699	0.169663	0.165662
serum_lcms	Brain	FA 17:1	counts ~ Group + Metabolite	REACTOME	REACTOME_TRANSLESION_SYNTHESIS_BY_POLH	0.222152	0.729124	0.846827	0.982568	20	ENSMUSG00000023953;ENSMUSG00000039703;ENSMUSG00000000751;ENSMUSG00000028452;ENSMUSG00000012483;ENSMUSG00000022881;ENSMUSG00000008348;ENSMUSG00000029397	Polh;Nploc4;Rpa1;Vcp;Rpa3;Rfc4;Ubc;Rchy1	16179	1	0.955344	0.953067
serum_lcms	Brain	FA 17:1	counts ~ Group + Metabolite	REACTOME	REACTOME_TRANSLESION_SYNTHESIS_BY_POLK	0.244792	0.778367	0.790646	0.960317	18	ENSMUSG00000029003;ENSMUSG00000000751;ENSMUSG00000019841;ENSMUSG00000012483;ENSMUSG00000022881;ENSMUSG00000008348	Mad2l2;Rpa1;Rev3l;Rpa3;Rfc4;Ubc	16179	0.986007	0.927554	0.924853
serum_lcms	Brain	FA 17:1	counts ~ Group + Metabolite	REACTOME	REACTOME_TRANSLESION_SYNTHESIS_BY_Y_FAMILY_DNA_POLYMERASES_BYPASSES_LESIONS_ON_DNA_TEMPLATE	0.223704	0.881126	0.678082	0.89558	40	ENSMUSG00000007080;ENSMUSG00000029003;ENSMUSG00000023953;ENSMUSG00000039703;ENSMUSG00000000751;ENSMUSG00000019841;ENSMUSG00000028452;ENSMUSG00000012483;ENSMUSG00000020974;ENSMUSG00000000275;ENSMUSG00000022881;ENSMUSG00000008348;ENSMUSG00000029397;ENSMUSG00000035692;ENSMUSG00000028394;ENSMUSG00000090137;ENSMUSG00000020471	Pole;Mad2l2;Polh;Nploc4;Rpa1;Rev3l;Vcp;Rpa3;Pole2;Trim25;Rfc4;Ubc;Rchy1;Isg15;Pole3;Uba52;Pold2	16179	0.944585	0.864161	0.860336
serum_lcms	Brain	FA 17:1	counts ~ Group + Metabolite	REACTOME	REACTOME_TRANSMISSION_ACROSS_CHEMICAL_SYNAPSES	-0.38499	-1.93391	3.97547e-07	3.06111e-05	196	ENSMUSG00000038811;ENSMUSG00000021609;ENSMUSG00000028280;ENSMUSG00000020723;ENSMUSG00000022840;ENSMUSG00000029413;ENSMUSG00000048240;ENSMUSG00000024524;ENSMUSG00000026787;ENSMUSG00000041695;ENSMUSG00000034156;ENSMUSG00000040061;ENSMUSG00000029713;ENSMUSG00000030272;ENSMUSG00000040966;ENSMUSG00000000326;ENSMUSG00000002997;ENSMUSG00000021303;ENSMUSG00000057614;ENSMUSG00000020436;ENSMUSG00000032192;ENSMUSG00000070880;ENSMUSG00000029211;ENSMUSG00000024462;ENSMUSG00000052374;ENSMUSG00000025656;ENSMUSG00000021057;ENSMUSG00000038607;ENSMUSG00000055026;ENSMUSG00000056073;ENSMUSG00000058254;ENSMUSG00000030108;ENSMUSG00000010803;ENSMUSG00000020894;ENSMUSG00000051359;ENSMUSG00000033981;ENSMUSG00000035864;ENSMUSG00000051177;ENSMUSG00000001985;ENSMUSG00000000881;ENSMUSG00000057897;ENSMUSG00000066189;ENSMUSG00000003352;ENSMUSG00000018589;ENSMUSG00000003378;ENSMUSG00000007653;ENSMUSG00000031492;ENSMUSG00000008036;ENSMUSG00000032034;ENSMUSG00000003872;ENSMUSG00000035199;ENSMUSG00000004113;ENSMUSG00000044216;ENSMUSG00000039809;ENSMUSG00000002957;ENSMUSG00000020882;ENSMUSG00000053825;ENSMUSG00000052889;ENSMUSG00000020886;ENSMUSG00000025855;ENSMUSG00000029212;ENSMUSG00000028456;ENSMUSG00000036438;ENSMUSG00000022770;ENSMUSG00000021536;ENSMUSG00000004110;ENSMUSG00000035152;ENSMUSG00000034813;ENSMUSG00000023809;ENSMUSG00000038257;ENSMUSG00000033676;ENSMUSG00000031491;ENSMUSG00000053395;ENSMUSG00000052572;ENSMUSG00000022994;ENSMUSG00000001175;ENSMUSG00000029064;ENSMUSG00000031343;ENSMUSG00000032562;ENSMUSG00000024617;ENSMUSG00000027669;ENSMUSG00000043004;ENSMUSG00000007207;ENSMUSG00000005034;ENSMUSG00000029471;ENSMUSG00000026959	Gngt2;Slc6a3;Gabrr1;Cacng4;Adcy5;Naaa;Gng7;Gnal;Gad2;Kcnj2;Tspoap1;Plcb2;Gnb2;Camk1;Slc22a2;Comt;Prkar2b;Gng4;Gnai1;Gabrg2;Gnb5;Gad1;Gabra4;Gabbr1;Actn2;Arhgef9;Akap5;Gng10;Gabrg3;Grik2;Tspan7;Slc6a13;Gabra1;Vamp2;Ncald;Gria2;Syt1;Plcb1;Grik3;Dlg3;Camk2b;Cacng3;Cacnb3;Glra2;Grik5;Gabrb2;Chrnb3;Ap2s1;Kcnj5;Lin7b;Arl6ip5;Cacna1b;Kcnj4;Gabbr2;Ap2a2;Cacnb1;Ppfia2;Prkcb;Dlg4;Prkar1b;Gabrb1;Unc13b;Calm2;Dlg1;Adcy2;Cacna1e;Ap2b1;Grip1;Rps6ka2;Glra3;Gabrb3;Chrna6;Cacng8;Dlg2;Adcy6;Calm1;Gnb1;Gabra3;Gnai2;Camk2a;Gnb4;Gng2;Stx1a;Prkacb;Camkk2;Grin1	16179	3.43945e-05	1.4033e-05	1.29235e-05
serum_lcms	Brain	FA 17:1	counts ~ Group + Metabolite	REACTOME	REACTOME_TRANSPORT_OF_MATURE_MRNAS_DERIVED_FROM_INTRONLESS_TRANSCRIPTS	-0.230187	-0.883366	0.64825	0.870301	42	ENSMUSG00000030091;ENSMUSG00000048439;ENSMUSG00000052798;ENSMUSG00000022774;ENSMUSG00000040667;ENSMUSG00000032939;ENSMUSG00000034826;ENSMUSG00000029227;ENSMUSG00000010097;ENSMUSG00000028156;ENSMUSG00000109511;ENSMUSG00000027509;ENSMUSG00000114797;ENSMUSG00000079614;ENSMUSG00000041781;ENSMUSG00000051329;ENSMUSG00000028330;ENSMUSG00000038759;ENSMUSG00000006005;ENSMUSG00000003226;ENSMUSG00000052533	Nup210;Nup42;Nup107;Ncbp2;Nup88;Nup93;Nup54;Fip1l1;Nxf1;Eif4e;Nup62;Rae1;Nup58;Seh1l;Cpsf2;Nup160;Ncbp1;Nup205;Tpr;Ranbp2;Nup188	16179	0.932238	0.845563	0.841529
serum_lcms	Brain	FA 17:1	counts ~ Group + Metabolite	REACTOME	REACTOME_TRANSPORT_OF_MATURE_TRANSCRIPT_TO_CYTOPLASM	-0.272018	-1.18506	0.163993	0.429005	78	ENSMUSG00000021134;ENSMUSG00000078765;ENSMUSG00000030091;ENSMUSG00000048439;ENSMUSG00000052798;ENSMUSG00000034681;ENSMUSG00000030435;ENSMUSG00000029538;ENSMUSG00000022774;ENSMUSG00000024097;ENSMUSG00000005481;ENSMUSG00000028609;ENSMUSG00000001017;ENSMUSG00000055436;ENSMUSG00000040667;ENSMUSG00000032939;ENSMUSG00000038446;ENSMUSG00000034826;ENSMUSG00000029227;ENSMUSG00000010097;ENSMUSG00000041815;ENSMUSG00000028156;ENSMUSG00000109511;ENSMUSG00000019432;ENSMUSG00000102976;ENSMUSG00000027509;ENSMUSG00000114797;ENSMUSG00000079614;ENSMUSG00000041781;ENSMUSG00000051329;ENSMUSG00000028330;ENSMUSG00000037475;ENSMUSG00000038759;ENSMUSG00000006005;ENSMUSG00000003226;ENSMUSG00000052533;ENSMUSG00000036992;ENSMUSG00000030188	Srsf5;U2af1l4;Nup210;Nup42;Nup107;Rnps1;U2af2;Srsf9;Ncbp2;Srsf7;Ddx39a;Magoh;Chtop;Srsf11;Nup88;Nup93;Cdc40;Nup54;Fip1l1;Nxf1;Poldip3;Eif4e;Nup62;Ddx39b;Zc3h11a;Rae1;Nup58;Seh1l;Cpsf2;Nup160;Ncbp1;Thoc2;Nup205;Tpr;Ranbp2;Nup188;Nxt1;Magohb	16179	0.5266	0.390959	0.38534
serum_lcms	Brain	FA 17:1	counts ~ Group + Metabolite	REACTOME	REACTOME_TRANSPORT_OF_THE_SLBP_DEPENDANT_MATURE_MRNA	-0.271804	-1.00954	0.429072	0.722944	35	ENSMUSG00000030091;ENSMUSG00000048439;ENSMUSG00000052798;ENSMUSG00000022774;ENSMUSG00000040667;ENSMUSG00000032939;ENSMUSG00000034826;ENSMUSG00000010097;ENSMUSG00000028156;ENSMUSG00000109511;ENSMUSG00000027509;ENSMUSG00000114797;ENSMUSG00000079614;ENSMUSG00000051329;ENSMUSG00000028330;ENSMUSG00000038759;ENSMUSG00000006005;ENSMUSG00000003226;ENSMUSG00000052533	Nup210;Nup42;Nup107;Ncbp2;Nup88;Nup93;Nup54;Nxf1;Eif4e;Nup62;Rae1;Nup58;Seh1l;Nup160;Ncbp1;Nup205;Tpr;Ranbp2;Nup188	16179	0.804937	0.682337	0.67699
serum_lcms	Brain	FA 17:1	counts ~ Group + Metabolite	REACTOME	REACTOME_TRANSPORT_OF_VITAMINS_NUCLEOSIDES_AND_RELATED_MOLECULES	0.4245	1.46239	0.0610022	0.251799	24	ENSMUSG00000031633;ENSMUSG00000016319;ENSMUSG00000020100;ENSMUSG00000022548;ENSMUSG00000050822;ENSMUSG00000024944;ENSMUSG00000037089;ENSMUSG00000031156;ENSMUSG00000027957	Slc25a4;Slc25a5;Slc29a3;Apod;Slc29a4;Arl2;Slc35b2;Slc35a2;Slc35a3	16179	0.320334	0.208589	0.20424
serum_lcms	Brain	FA 17:1	counts ~ Group + Metabolite	REACTOME	REACTOME_TRANSPORT_TO_THE_GOLGI_AND_SUBSEQUENT_MODIFICATION	-0.15813	-0.77252	0.944043	1	167	ENSMUSG00000079015;ENSMUSG00000011751;ENSMUSG00000020946;ENSMUSG00000026589;ENSMUSG00000056812;ENSMUSG00000020346;ENSMUSG00000027575;ENSMUSG00000025650;ENSMUSG00000026514;ENSMUSG00000002778;ENSMUSG00000028541;ENSMUSG00000074899;ENSMUSG00000060992;ENSMUSG00000027465;ENSMUSG00000038886;ENSMUSG00000008763;ENSMUSG00000024873;ENSMUSG00000051853;ENSMUSG00000052423;ENSMUSG00000017929;ENSMUSG00000052296;ENSMUSG00000024870;ENSMUSG00000020440;ENSMUSG00000024150;ENSMUSG00000028447;ENSMUSG00000056124;ENSMUSG00000029390;ENSMUSG00000025484;ENSMUSG00000034243;ENSMUSG00000034951;ENSMUSG00000034473;ENSMUSG00000020149;ENSMUSG00000009013;ENSMUSG00000039234;ENSMUSG00000024085;ENSMUSG00000026110;ENSMUSG00000048076;ENSMUSG00000022793;ENSMUSG00000015013;ENSMUSG00000067889;ENSMUSG00000058569;ENSMUSG00000061536;ENSMUSG00000037306;ENSMUSG00000016256	Serpina1c;Sptbn4;Gosr2;Sec16b;St8sia3;Mgat1;Arfgap1;Col7a1;Cnih3;Kdelr1;B4galt2;Sptbn5;Copz1;Tbc1d20;Man2a2;Man1a2;Cnih2;Arf3;B4galt3;B4galt5;Ppp6r1;Rab1b;Arf5;Mcfd2;Dctn3;B4galt6;Tmed2;Bet1l;Golgb1;Cog7;Sec22a;Rab1a;Dynll1;Sec24d;Man2a1;Mgat4a;Arf1;B4galt4;Trappc2l;Sptbn2;Tmed9;Sec22c;Man1c1;Ctsz	16179	1	0.994471	0.993472
serum_lcms	Brain	FA 17:1	counts ~ Group + Metabolite	REACTOME	REACTOME_TRANS_GOLGI_NETWORK_VESICLE_BUDDING	0.208537	0.935868	0.575688	0.81613	70	ENSMUSG00000024661;ENSMUSG00000020841;ENSMUSG00000033335;ENSMUSG00000001018;ENSMUSG00000047126;ENSMUSG00000047547;ENSMUSG00000039361;ENSMUSG00000015656;ENSMUSG00000007458;ENSMUSG00000030805;ENSMUSG00000047694;ENSMUSG00000056429;ENSMUSG00000027423;ENSMUSG00000028082;ENSMUSG00000031367;ENSMUSG00000025793;ENSMUSG00000027287;ENSMUSG00000030327;ENSMUSG00000030660;ENSMUSG00000025224	Fth1;Cpd;Dnm2;Snapin;Cltc;Cltb;Picalm;Hspa8;M6pr;Stx4a;Yipf6;Tgoln1;Snx5;Sh3d19;Ap1s2;Hgs;Snap23;Necap1;Pik3c2a;Gbf1	16179	0.896501	0.797536	0.793211
serum_lcms	Brain	FA 17:1	counts ~ Group + Metabolite	REACTOME	REACTOME_TRISTETRAPROLIN_TTP_ZFP36_BINDS_AND_DESTABILIZES_MRNA	-0.212107	-0.620234	0.944444	1	16	ENSMUSG00000027752;ENSMUSG00000034321;ENSMUSG00000034259;ENSMUSG00000027714;ENSMUSG00000018326	Exosc8;Exosc1;Exosc4;Exosc9;Ywhab	16179	1	0.994546	0.993553
serum_lcms	Brain	FA 17:1	counts ~ Group + Metabolite	REACTOME	REACTOME_TRP_CHANNELS	-0.26357	-0.839581	0.700901	0.905254	21	ENSMUSG00000021541;ENSMUSG00000027748;ENSMUSG00000032769;ENSMUSG00000018507;ENSMUSG00000032839;ENSMUSG00000031997;ENSMUSG00000038260	Trpc7;Trpc4;Trpa1;Trpv2;Trpc1;Trpc6;Trpm4	16179	0.952863	0.877176	0.873568
serum_lcms	Brain	FA 17:1	counts ~ Group + Metabolite	REACTOME	REACTOME_TURBULENT_OSCILLATORY_DISTURBED_FLOW_SHEAR_STRESS_ACTIVATES_SIGNALING_BY_PIEZO1_AND_INTEGRINS_IN_ENDOTHELIAL_CELLS	0.470065	1.64957	0.0168108	0.129443	27	ENSMUSG00000024927;ENSMUSG00000001794;ENSMUSG00000021699;ENSMUSG00000020689;ENSMUSG00000021025;ENSMUSG00000026509;ENSMUSG00000021823;ENSMUSG00000025809;ENSMUSG00000026842;ENSMUSG00000028163;ENSMUSG00000025199;ENSMUSG00000042349	Rela;Capns1;Pde4d;Itgb3;Nfkbia;Capn2;Vcl;Itgb1;Abl1;Nfkb1;Chuk;Ikbke	16179	0.141108	0.0835019	0.0809955
serum_lcms	Brain	FA 17:1	counts ~ Group + Metabolite	REACTOME	REACTOME_UBIQUITIN_DEPENDENT_DEGRADATION_OF_CYCLIN_D	0.36388	1.41855	0.0809894	0.287382	38	ENSMUSG00000021178;ENSMUSG00000006998;ENSMUSG00000020708;ENSMUSG00000026229;ENSMUSG00000020720;ENSMUSG00000026750;ENSMUSG00000021832	Psmc1;Psmd2;Psmc5;Psmd1;Psmd12;Psmb7;Psmc6	16179	0.36626	0.24925	0.244812
serum_lcms	Brain	FA 17:1	counts ~ Group + Metabolite	REACTOME	REACTOME_UBIQUITIN_MEDIATED_DEGRADATION_OF_PHOSPHORYLATED_CDC25A	0.377886	1.57043	0.0191675	0.140562	50	ENSMUSG00000021178;ENSMUSG00000006998;ENSMUSG00000020708;ENSMUSG00000029521;ENSMUSG00000032113;ENSMUSG00000022400;ENSMUSG00000026229;ENSMUSG00000020720;ENSMUSG00000026750;ENSMUSG00000021832	Psmc1;Psmd2;Psmc5;Chek2;Chek1;Rbx1;Psmd1;Psmd12;Psmb7;Psmc6	16179	0.15342	0.0916005	0.0889354
serum_lcms	Brain	FA 17:1	counts ~ Group + Metabolite	REACTOME	REACTOME_UB_SPECIFIC_PROCESSING_PROTEASES	0.167891	0.840248	0.848889	0.982568	149	ENSMUSG00000021178;ENSMUSG00000022867;ENSMUSG00000006998;ENSMUSG00000020708;ENSMUSG00000025880;ENSMUSG00000026896;ENSMUSG00000021025;ENSMUSG00000042903;ENSMUSG00000024810;ENSMUSG00000027363;ENSMUSG00000027164;ENSMUSG00000026229;ENSMUSG00000020720;ENSMUSG00000021771;ENSMUSG00000026750;ENSMUSG00000036432;ENSMUSG00000021832;ENSMUSG00000038876;ENSMUSG00000031529;ENSMUSG00000030107;ENSMUSG00000054387	Psmc1;Usp25;Psmd2;Psmc5;Smad7;Ifih1;Nfkbia;Foxo4;Il33;Usp8;Traf6;Psmd1;Psmd12;Vdac2;Psmb7;Siah2;Psmc6;Rnf146;Tnks;Usp18;Mdm4	16179	1	0.956411	0.954165
serum_lcms	Brain	FA 17:1	counts ~ Group + Metabolite	REACTOME	REACTOME_UCH_PROTEINASES	0.23445	1.05216	0.357798	0.660682	70	ENSMUSG00000021178;ENSMUSG00000006998;ENSMUSG00000018189;ENSMUSG00000020708;ENSMUSG00000051705;ENSMUSG00000026229;ENSMUSG00000020720;ENSMUSG00000026750;ENSMUSG00000021832	Psmc1;Psmd2;Uchl5;Psmc5;Senp8;Psmd1;Psmd12;Psmb7;Psmc6	16179	0.743669	0.618797	0.613117
serum_lcms	Brain	FA 17:1	counts ~ Group + Metabolite	REACTOME	REACTOME_UNBLOCKING_OF_NMDA_RECEPTORS_GLUTAMATE_BINDING_AND_ACTIVATION	-0.419709	-1.30989	0.13211	0.378159	20	ENSMUSG00000052374;ENSMUSG00000033981;ENSMUSG00000000881;ENSMUSG00000057897;ENSMUSG00000020886;ENSMUSG00000036438;ENSMUSG00000022770;ENSMUSG00000052572;ENSMUSG00000001175;ENSMUSG00000024617;ENSMUSG00000026959	Actn2;Gria2;Dlg3;Camk2b;Dlg4;Calm2;Dlg1;Dlg2;Calm1;Camk2a;Grin1	16179	0.470585	0.341437	0.336246
serum_lcms	Brain	FA 17:1	counts ~ Group + Metabolite	REACTOME	REACTOME_VASOPRESSIN_REGULATES_RENAL_WATER_HOMEOSTASIS_VIA_AQUAPORINS	-0.463783	-1.59479	0.0230062	0.161043	28	ENSMUSG00000038811;ENSMUSG00000037727;ENSMUSG00000048240;ENSMUSG00000029713;ENSMUSG00000002997;ENSMUSG00000040022;ENSMUSG00000021303;ENSMUSG00000032192;ENSMUSG00000038607;ENSMUSG00000025855;ENSMUSG00000029064;ENSMUSG00000027669;ENSMUSG00000043004;ENSMUSG00000005034	Gngt2;Avp;Gng7;Gnb2;Prkar2b;Rab11fip2;Gng4;Gnb5;Gng10;Prkar1b;Gnb1;Gnb4;Gng2;Prkacb	16179	0.171048	0.104446	0.101567
serum_lcms	Brain	FA 17:1	counts ~ Group + Metabolite	REACTOME	REACTOME_VEGFR2_MEDIATED_VASCULAR_PERMEABILITY	0.293187	1.05593	0.380313	0.681026	29	ENSMUSG00000007655;ENSMUSG00000009621;ENSMUSG00000028145;ENSMUSG00000034101;ENSMUSG00000028978;ENSMUSG00000022781;ENSMUSG00000033721;ENSMUSG00000031871;ENSMUSG00000028991;ENSMUSG00000001729;ENSMUSG00000021270;ENSMUSG00000037815	Cav1;Vav2;Them4;Ctnnd1;Nos3;Pak2;Vav3;Cdh5;Mtor;Akt1;Hsp90aa1;Ctnna1	16179	0.764865	0.639797	0.634255
serum_lcms	Brain	FA 17:1	counts ~ Group + Metabolite	REACTOME	REACTOME_VISUAL_PHOTOTRANSDUCTION	-0.329478	-1.40293	0.0488656	0.226696	67	ENSMUSG00000020609;ENSMUSG00000032083;ENSMUSG00000020599;ENSMUSG00000005681;ENSMUSG00000066026;ENSMUSG00000032192;ENSMUSG00000055653;ENSMUSG00000032327;ENSMUSG00000024990;ENSMUSG00000026643;ENSMUSG00000002985;ENSMUSG00000039194;ENSMUSG00000040249;ENSMUSG00000046008;ENSMUSG00000041936;ENSMUSG00000036438;ENSMUSG00000005813;ENSMUSG00000001175;ENSMUSG00000029064;ENSMUSG00000042282;ENSMUSG00000028174;ENSMUSG00000032066;ENSMUSG00000023979;ENSMUSG00000020936	Apob;Apoa1;Rgs9;Apoa2;Dhrs3;Gnb5;Gpc3;Stra6;Rbp4;Nmt2;Apoe;Rlbp1;Lrp1;Pnlip;Agrn;Calm2;Metap1;Calm1;Gnb1;Gucy2f;Rpe65;Bco2;Guca1b;Nmt1	16179	0.281766	0.180739	0.176574
serum_lcms	Brain	FA 17:1	counts ~ Group + Metabolite	REACTOME	REACTOME_VITAMIN_B5_PANTOTHENATE_METABOLISM	-0.249516	-0.711487	0.858779	0.984017	15	ENSMUSG00000037440;ENSMUSG00000071253;ENSMUSG00000037514;ENSMUSG00000015668	Vnn1;Slc25a16;Pank2;Pdzd11	16179	1	0.961258	0.959124
serum_lcms	Brain	FA 17:1	counts ~ Group + Metabolite	REACTOME	REACTOME_VLDLR_INTERNALISATION_AND_DEGRADATION	-0.29808	-0.889818	0.61706	0.84244	17	ENSMUSG00000044254;ENSMUSG00000008036;ENSMUSG00000002957;ENSMUSG00000035152;ENSMUSG00000068240;ENSMUSG00000019505;ENSMUSG00000022841	Pcsk9;Ap2s1;Ap2a2;Ap2b1;Uba52rt;Ubb;Ap2m1	16179	0.9168	0.825388	0.821214
serum_lcms	Brain	FA 17:1	counts ~ Group + Metabolite	REACTOME	REACTOME_VOLTAGE_GATED_POTASSIUM_CHANNELS	-0.280605	-1.06566	0.329225	0.6371	39	ENSMUSG00000009545;ENSMUSG00000042604;ENSMUSG00000047959;ENSMUSG00000050963;ENSMUSG00000058248;ENSMUSG00000045534;ENSMUSG00000035355;ENSMUSG00000040896;ENSMUSG00000045053;ENSMUSG00000050556;ENSMUSG00000028033;ENSMUSG00000051726;ENSMUSG00000059742;ENSMUSG00000037579;ENSMUSG00000022342;ENSMUSG00000034402;ENSMUSG00000035681	Kcnq1;Kcna4;Kcna3;Kcns2;Kcnh1;Kcna5;Kcnh4;Kcnd3;Kcng3;Kcnb1;Kcnq5;Kcnf1;Kcnh7;Kcnh3;Kcnv1;Kcnh5;Kcnc2	16179	0.719703	0.590738	0.585086
serum_lcms	Brain	FA 17:1	counts ~ Group + Metabolite	REACTOME	REACTOME_VXPX_CARGO_TARGETING_TO_CILIUM	-0.362575	-1.11235	0.326679	0.6371	19	ENSMUSG00000020792;ENSMUSG00000003037;ENSMUSG00000030897	Exoc7;Rab8a;Cnga4	16179	0.718189	0.588468	0.582783
serum_lcms	Brain	FA 17:1	counts ~ Group + Metabolite	REACTOME	REACTOME_WNT_LIGAND_BIOGENESIS_AND_TRAFFICKING	-0.223525	-0.723261	0.856631	0.983019	22	ENSMUSG00000000126;ENSMUSG00000029671;ENSMUSG00000036856;ENSMUSG00000063406;ENSMUSG00000010797;ENSMUSG00000022996	Wnt9a;Wnt16;Wnt4;Tmed5;Wnt2;Wnt10b	16179	1	0.960184	0.958007
serum_lcms	Brain	FA 17:1	counts ~ Group + Metabolite	REACTOME	REACTOME_ZNF598_AND_THE_RIBOSOME_ASSOCIATED_QUALITY_TRIGGER_RQT_COMPLEX_DISSOCIATE_A_RIBOSOME_STALLED_ON_A_NO_GO_MRNA	-0.520958	-2.31996	4.29207e-09	6.60979e-07	91	ENSMUSG00000046364;ENSMUSG00000038900;ENSMUSG00000049517;ENSMUSG00000037563;ENSMUSG00000030744;ENSMUSG00000079641;ENSMUSG00000062006;ENSMUSG00000058600;ENSMUSG00000038774;ENSMUSG00000034892;ENSMUSG00000008683;ENSMUSG00000000740;ENSMUSG00000032386;ENSMUSG00000009927;ENSMUSG00000039001;ENSMUSG00000057841;ENSMUSG00000039221;ENSMUSG00000058443;ENSMUSG00000025508;ENSMUSG00000044533;ENSMUSG00000040952;ENSMUSG00000063457;ENSMUSG00000052146;ENSMUSG00000060636;ENSMUSG00000047215;ENSMUSG00000047675;ENSMUSG00000078193;ENSMUSG00000007892;ENSMUSG00000025794;ENSMUSG00000074129;ENSMUSG00000038274;ENSMUSG00000062997;ENSMUSG00000063316;ENSMUSG00000067288;ENSMUSG00000050621;ENSMUSG00000048758;ENSMUSG00000008668;ENSMUSG00000046330;ENSMUSG00000061787;ENSMUSG00000024608;ENSMUSG00000029614;ENSMUSG00000061983;ENSMUSG00000090862;ENSMUSG00000017404;ENSMUSG00000073702;ENSMUSG00000068240;ENSMUSG00000041453;ENSMUSG00000058558;ENSMUSG00000031320;ENSMUSG00000025290;ENSMUSG00000071415;ENSMUSG00000032518	Rpl27a;Rpl12;Rps23;Rps16;Rps3;Rpl39;Rpl34;Rpl30;Ascc3;Rps29;Rps15a;Rpl13;Trip4;Rps25;Rps21;Rpl32;Rpl22l1;Rpl10-ps3;Rplp2;Rps2;Rps19;Rps15;Rps10;Rpl35a;Rpl9;Rps8;Rpl35rt;Rplp1;Rpl14;Rpl13a;Fau;Rpl35;Rpl27;Rps28;Rps27rt;Rpl29;Rps18;Rpl37a;Rps17;Rps14;Rpl6;Rps12;Rps13;Rpl19;Rpl31;Uba52rt;Rpl21;Rpl5;Rps4x;Rps24;Rpl23;Rpsa	16179	5.9727e-07	2.54178e-07	2.32323e-07
serum_lcms	Brain	FA 19:1	counts ~ Group + Metabolite	HALLMARK	HALLMARK_ADIPOGENESIS	0.269975	1.5242	0.00371506	0.0206392	194	ENSMUSG00000049791;ENSMUSG00000036390;ENSMUSG00000022508;ENSMUSG00000030168;ENSMUSG00000035828;ENSMUSG00000041733;ENSMUSG00000003123;ENSMUSG00000001211;ENSMUSG00000022956;ENSMUSG00000025503;ENSMUSG00000005312;ENSMUSG00000025199;ENSMUSG00000025366;ENSMUSG00000032412;ENSMUSG00000024526;ENSMUSG00000033845;ENSMUSG00000026773;ENSMUSG00000052337;ENSMUSG00000041220;ENSMUSG00000024955;ENSMUSG00000027187;ENSMUSG00000004610;ENSMUSG00000001436;ENSMUSG00000032418;ENSMUSG00000026853;ENSMUSG00000028494;ENSMUSG00000002010;ENSMUSG00000025348;ENSMUSG00000001666;ENSMUSG00000035504;ENSMUSG00000025780;ENSMUSG00000029309;ENSMUSG00000026003;ENSMUSG00000020917;ENSMUSG00000029545;ENSMUSG00000025651;ENSMUSG00000045302;ENSMUSG00000045679;ENSMUSG00000044986;ENSMUSG00000041028;ENSMUSG00000027282;ENSMUSG00000040054;ENSMUSG00000026858;ENSMUSG00000015806;ENSMUSG00000060376;ENSMUSG00000024404;ENSMUSG00000023064;ENSMUSG00000004270;ENSMUSG00000024242;ENSMUSG00000059811;ENSMUSG00000022477;ENSMUSG00000020664;ENSMUSG00000022551;ENSMUSG00000061130;ENSMUSG00000056666;ENSMUSG00000063884;ENSMUSG00000030255;ENSMUSG00000005683;ENSMUSG00000048537;ENSMUSG00000031996;ENSMUSG00000098188;ENSMUSG00000022309;ENSMUSG00000045954;ENSMUSG00000022555;ENSMUSG00000028792;ENSMUSG00000022425;ENSMUSG00000058454;ENSMUSG00000024962;ENSMUSG00000046062;ENSMUSG00000002550;ENSMUSG00000033685;ENSMUSG00000024978;ENSMUSG00000028975;ENSMUSG00000058076;ENSMUSG00000037573;ENSMUSG00000041548;ENSMUSG00000028223;ENSMUSG00000033938;ENSMUSG00000027984;ENSMUSG00000005803;ENSMUSG00000025791;ENSMUSG00000004043;ENSMUSG00000022957;ENSMUSG00000024997;ENSMUSG00000044894;ENSMUSG00000021772;ENSMUSG00000030630;ENSMUSG00000052738;ENSMUSG00000005510;ENSMUSG00000026664;ENSMUSG00000070730;ENSMUSG00000025465;ENSMUSG00000041426;ENSMUSG00000025510;ENSMUSG00000025006;ENSMUSG00000026688	Fzd4;Gadd45a;Bcl6;Adipor2;Pim3;Coq5;Lipe;Agpat3;Atp5po;Taldo1;Ubqln1;Chuk;Esyt1;Atp1b3;Cidea;Mrpl15;Pfkfb3;Immt;Elovl6;Esrra;Cat;Etfb;Slc19a1;Me1;Crat;Plin2;Idh3g;Itga7;Ddt;Reep6;Itih5;Sparcl1;Acadl;Acly;Acads;Uqcrc1;Preb;Slc66a3;Tst;Ghitm;Mtch2;Baz2a;Miga2;Qdpr;Bckdha;Riok3;Sncg;Lpcat3;Map4k3;Atl2;Aco2;Dld;Cyc1;Ppm1b;Retsat;Ptcd3;Sspn;Cs;Phldb1;Aplp2;Sowahc;Angpt1;Cavin2;Dgat1;Ak2;Enpp2;Dhcr7;Vegfb;Ppp1r15b;Uck1;Ucp2;Gpam;Pex14;Sdhc;Tob1;Hspb8;Decr1;Ndufb7;Hadh;Sqor;Pgm1;Stat5a;Itsn1;Prdx3;Uqcrq;Nkiras1;Fah;Suclg1;Ndufs3;Phyh;Rmdn3;Echs1;Hibch;Cd151;Sorbs1;Mgst3	16179	0.0384744	0.0163986	0.0261884
serum_lcms	Brain	FA 19:1	counts ~ Group + Metabolite	HALLMARK	HALLMARK_ALLOGRAFT_REJECTION	-0.223672	-1.11743	0.237952	0.420712	149	ENSMUSG00000023274;ENSMUSG00000079227;ENSMUSG00000021647;ENSMUSG00000037548;ENSMUSG00000049103;ENSMUSG00000037337;ENSMUSG00000071715;ENSMUSG00000034394;ENSMUSG00000026117;ENSMUSG00000025804;ENSMUSG00000037104;ENSMUSG00000046834;ENSMUSG00000031103;ENSMUSG00000039217;ENSMUSG00000002111;ENSMUSG00000051498;ENSMUSG00000047215;ENSMUSG00000022831;ENSMUSG00000022148;ENSMUSG00000026656;ENSMUSG00000041538;ENSMUSG00000022901;ENSMUSG00000031165;ENSMUSG00000058355;ENSMUSG00000035004;ENSMUSG00000032563;ENSMUSG00000042286;ENSMUSG00000041135;ENSMUSG00000000409;ENSMUSG00000096942;ENSMUSG00000041515;ENSMUSG00000026356;ENSMUSG00000004266;ENSMUSG00000038642;ENSMUSG00000052155;ENSMUSG00000020077;ENSMUSG00000004698;ENSMUSG00000026395;ENSMUSG00000040710;ENSMUSG00000027776;ENSMUSG00000021423;ENSMUSG00000037649;ENSMUSG00000037601;ENSMUSG00000020009;ENSMUSG00000044827;ENSMUSG00000028081;ENSMUSG00000031328;ENSMUSG00000074781;ENSMUSG00000058835;ENSMUSG00000068227;ENSMUSG00000032011;ENSMUSG00000024308;ENSMUSG00000000184;ENSMUSG00000052889;ENSMUSG00000000290;ENSMUSG00000056737;ENSMUSG00000032691	Cd4;Ccr5;Cartpt;H2-DMb2;Ccr2;Map4k1;Ncf4;Lif;Zap70;Ccr1;Socs5;Krt1;Elf4;Il18;Spi1;Tlr6;Rpl9;Hcls1;Fyb1;Fcgr2b;H2-Ob;Cd86;Was;Abce1;Igsf6;Mrpl3;Stab1;Ripk2;Lck;Rps19-ps6;Irf8;Dars1;Ptpn6;Ctss;Acvr2a;Srgn;Hdac9;Ptprc;St8sia4;Il12a;Ly86;H2-DMa;Nme1;Ifngr1;Tlr1;Rps3a1;Flna;Ube2n;Abi1;Il2rb;Thy1;Tapbp;Ccnd2;Prkcb;Itgb2;Capg;Nlrp3	16179	0.538227	0.411359	0.483836
serum_lcms	Brain	FA 19:1	counts ~ Group + Metabolite	HALLMARK	HALLMARK_ANDROGEN_RESPONSE	0.27366	1.33627	0.0376073	0.134312	93	ENSMUSG00000019970;ENSMUSG00000019947;ENSMUSG00000022462;ENSMUSG00000031584;ENSMUSG00000030825;ENSMUSG00000000001;ENSMUSG00000005125;ENSMUSG00000055435;ENSMUSG00000058258;ENSMUSG00000038587;ENSMUSG00000022893;ENSMUSG00000032349;ENSMUSG00000022471;ENSMUSG00000026385;ENSMUSG00000027030;ENSMUSG00000028277;ENSMUSG00000056234;ENSMUSG00000015134;ENSMUSG00000069114;ENSMUSG00000031613;ENSMUSG00000022265;ENSMUSG00000034165;ENSMUSG00000026670;ENSMUSG00000007817;ENSMUSG00000028273	Sgk1;Arid5b;Slc38a2;Gsr;Hsd17b14;Gnai3;Ndrg1;Maf;Idi1;Akap12;Adamts1;Elovl5;Xrcc6;Dbi;Stk39;Ube2j1;Ncoa4;Aldh1a3;Zbtb10;Hpgd;Ank;Ccnd3;Uap1;Zmiz1;Pdlim5	16179	0.185562	0.106651	0.146062
serum_lcms	Brain	FA 19:1	counts ~ Group + Metabolite	HALLMARK	HALLMARK_ANGIOGENESIS	-0.227214	-0.840913	0.701544	0.797209	33	ENSMUSG00000027750;ENSMUSG00000000049;ENSMUSG00000014813;ENSMUSG00000029371;ENSMUSG00000002799;ENSMUSG00000017344;ENSMUSG00000001020;ENSMUSG00000027087	Postn;Apoh;Stc1;Cxcl5;Jag2;Vtn;S100a4;Itgav	16179	0.87693	0.822497	0.873969
serum_lcms	Brain	FA 19:1	counts ~ Group + Metabolite	HALLMARK	HALLMARK_APICAL_JUNCTION	0.197908	1.10977	0.210526	0.404858	188	ENSMUSG00000004864;ENSMUSG00000035262;ENSMUSG00000026442;ENSMUSG00000034101;ENSMUSG00000020758;ENSMUSG00000004665;ENSMUSG00000059182;ENSMUSG00000068699;ENSMUSG00000031207;ENSMUSG00000006457;ENSMUSG00000037295;ENSMUSG00000026566;ENSMUSG00000029860;ENSMUSG00000030403;ENSMUSG00000061048;ENSMUSG00000001029;ENSMUSG00000063727;ENSMUSG00000028698;ENSMUSG00000055980;ENSMUSG00000047109;ENSMUSG00000025964;ENSMUSG00000026727;ENSMUSG00000027239;ENSMUSG00000030770;ENSMUSG00000001552;ENSMUSG00000022443;ENSMUSG00000021614;ENSMUSG00000000303;ENSMUSG00000026853;ENSMUSG00000016496;ENSMUSG00000029307;ENSMUSG00000026875;ENSMUSG00000031990;ENSMUSG00000005338;ENSMUSG00000031972;ENSMUSG00000037625;ENSMUSG00000056214;ENSMUSG00000035198;ENSMUSG00000003657;ENSMUSG00000024948;ENSMUSG00000030805;ENSMUSG00000015533;ENSMUSG00000025064;ENSMUSG00000032462;ENSMUSG00000021823	Mapk13;Amh;Nfasc;Ctnnd1;Itgb4;Cnn2;Skap2;Flnc;Msn;Actn3;Ldlrap1;Mpzl1;Zyx;Vasp;Cdh3;Icam2;Tnfrsf11b;Pik3r3;Irs1;Cldn14;Adam23;Rsu1;Mdk;Parva;Jup;Myh9;Vcan;Cdh1;Crat;Cd274;Dmp1;Traf1;Jam3;Cadm3;Acta1;Cldn11;Pard6g;Tubg1;Calb2;Map4k2;Stx4a;Itga2;Col17a1;Pik3cb;Vcl	16179	0.501253	0.377626	0.449687
serum_lcms	Brain	FA 19:1	counts ~ Group + Metabolite	HALLMARK	HALLMARK_APICAL_SURFACE	-0.309347	-1.1914	0.2	0.401316	40	ENSMUSG00000040860;ENSMUSG00000015619;ENSMUSG00000044254;ENSMUSG00000048915;ENSMUSG00000030549;ENSMUSG00000039529;ENSMUSG00000016763;ENSMUSG00000061981;ENSMUSG00000078716;ENSMUSG00000004032;ENSMUSG00000043557;ENSMUSG00000045180;ENSMUSG00000031778;ENSMUSG00000090084;ENSMUSG00000045287;ENSMUSG00000061742;ENSMUSG00000006800;ENSMUSG00000068227;ENSMUSG00000032011;ENSMUSG00000059857	Crocc;Gata3;Pcsk9;Efna5;Rhcg;Atp8b1;Scube1;Flot2;Tmem8b;Gstm5;Mdga1;Shroom2;Cx3cl1;Srpx;Rtn4rl1;Slc22a12;Sulf2;Il2rb;Thy1;Ntng1	16179	0.490256	0.3649	0.435669
serum_lcms	Brain	FA 19:1	counts ~ Group + Metabolite	HALLMARK	HALLMARK_APOPTOSIS	0.252416	1.37456	0.0188292	0.0855875	150	ENSMUSG00000024927;ENSMUSG00000010609;ENSMUSG00000038612;ENSMUSG00000021365;ENSMUSG00000025880;ENSMUSG00000005087;ENSMUSG00000031168;ENSMUSG00000036390;ENSMUSG00000032118;ENSMUSG00000031538;ENSMUSG00000007655;ENSMUSG00000031584;ENSMUSG00000026879;ENSMUSG00000023067;ENSMUSG00000038393;ENSMUSG00000032018;ENSMUSG00000020396;ENSMUSG00000024777;ENSMUSG00000024290;ENSMUSG00000023905;ENSMUSG00000004951;ENSMUSG00000021771;ENSMUSG00000022051;ENSMUSG00000022521;ENSMUSG00000050335;ENSMUSG00000036446;ENSMUSG00000002015;ENSMUSG00000089682;ENSMUSG00000062312;ENSMUSG00000039168;ENSMUSG00000029084;ENSMUSG00000037321;ENSMUSG00000022136;ENSMUSG00000003031;ENSMUSG00000007659;ENSMUSG00000028657;ENSMUSG00000057738;ENSMUSG00000018166;ENSMUSG00000027397	Rela;Psen2;Mcl1;Nedd9;Smad7;Cd44;Ebp;Gadd45a;Fez1;Plat;Cav1;Gsr;Gsn;Cdkn1a;Txnip;Sc5d;Nefh;Ppp2r5b;Rock1;Tnfrsf12a;Hspb1;Vdac2;Bnip3l;Crebbp;Lgals3;Lum;Bcap31;Bcl2l2;Erbb2;Dap;Cd38;Tap1;Dnajc3;Cdkn1b;Bcl2l1;Ppt1;Sptan1;Erbb3;Slc20a1	16179	0.11914	0.0606929	0.0878451
serum_lcms	Brain	FA 19:1	counts ~ Group + Metabolite	HALLMARK	HALLMARK_BILE_ACID_METABOLISM	-0.194171	-0.906514	0.627907	0.730124	95	ENSMUSG00000015843;ENSMUSG00000030541;ENSMUSG00000035540;ENSMUSG00000032083;ENSMUSG00000026189;ENSMUSG00000025464;ENSMUSG00000030545;ENSMUSG00000026380;ENSMUSG00000020003;ENSMUSG00000074064;ENSMUSG00000046532;ENSMUSG00000041797;ENSMUSG00000018796;ENSMUSG00000022040;ENSMUSG00000021259;ENSMUSG00000010663;ENSMUSG00000046876;ENSMUSG00000000409;ENSMUSG00000002763;ENSMUSG00000003623;ENSMUSG00000022982;ENSMUSG00000032131	Rxrg;Idh2;Gc;Apoa1;Pecr;Paox;Pex11a;Tfcp2l1;Pex7;Mlycd;Ar;Abca9;Acsl1;Ephx2;Cyp46a1;Fads1;Atxn1;Lck;Pex6;Crot;Sod1;Abcg4	16179	0.840151	0.770101	0.828324
serum_lcms	Brain	FA 19:1	counts ~ Group + Metabolite	HALLMARK	HALLMARK_CHOLESTEROL_HOMEOSTASIS	0.397733	1.84303	0.000481685	0.00301053	70	ENSMUSG00000028967;ENSMUSG00000031168;ENSMUSG00000046223;ENSMUSG00000056749;ENSMUSG00000035232;ENSMUSG00000032018;ENSMUSG00000017390;ENSMUSG00000023905;ENSMUSG00000001467;ENSMUSG00000058258;ENSMUSG00000027712;ENSMUSG00000027605;ENSMUSG00000050335;ENSMUSG00000018920;ENSMUSG00000040128;ENSMUSG00000026944;ENSMUSG00000033105;ENSMUSG00000024378;ENSMUSG00000024843;ENSMUSG00000025137;ENSMUSG00000038539;ENSMUSG00000030342;ENSMUSG00000027952;ENSMUSG00000057969;ENSMUSG00000026675;ENSMUSG00000021190;ENSMUSG00000026483;ENSMUSG00000004035;ENSMUSG00000027907;ENSMUSG00000058454;ENSMUSG00000032193	Errfi1;Ebp;Plaur;Nfil3;Pdk3;Sc5d;Aldoc;Tnfrsf12a;Cyp51;Idi1;Anxa5;Acss2;Lgals3;Cxcl16;Pnrc1;Abca2;Lss;Stard4;Chka;Pcyt2;Atf5;Cd9;Pmvk;Sema3b;Hsd17b7;Lgmn;Niban1;Gstm7;S100a11;Dhcr7;Ldlr	16179	0.00727285	0.00294695	0.00515592
serum_lcms	Brain	FA 19:1	counts ~ Group + Metabolite	HALLMARK	HALLMARK_COAGULATION	-0.296935	-1.39922	0.0485893	0.161964	104	ENSMUSG00000033860;ENSMUSG00000037411;ENSMUSG00000020120;ENSMUSG00000090231;ENSMUSG00000028979;ENSMUSG00000015083;ENSMUSG00000001930;ENSMUSG00000059481;ENSMUSG00000032083;ENSMUSG00000031066;ENSMUSG00000024659;ENSMUSG00000036887;ENSMUSG00000027875;ENSMUSG00000029713;ENSMUSG00000039405;ENSMUSG00000005057;ENSMUSG00000021492;ENSMUSG00000042312;ENSMUSG00000016942;ENSMUSG00000026365;ENSMUSG00000025196;ENSMUSG00000023070;ENSMUSG00000022469;ENSMUSG00000006356;ENSMUSG00000072115;ENSMUSG00000032081;ENSMUSG00000021822;ENSMUSG00000022037;ENSMUSG00000038521;ENSMUSG00000035547;ENSMUSG00000031138	Fgg;Serpine1;Plek;Cfb;Masp2;C8g;Vwf;Plg;Apoa1;Usp11;Anxa1;C1qa;Hmgcs2;Gnb2;Prss23;Sh2b2;F12;S100a13;Tmprss6;Cfh;Cpn1;Rgn;Rapgef3;Crip2;Ang;Apoc3;Plau;Clu;C1s1;Capn5;F9	16179	0.218216	0.130316	0.175987
serum_lcms	Brain	FA 19:1	counts ~ Group + Metabolite	HALLMARK	HALLMARK_COMPLEMENT	-0.209835	-1.06354	0.315562	0.508971	161	ENSMUSG00000037411;ENSMUSG00000038811;ENSMUSG00000020120;ENSMUSG00000090231;ENSMUSG00000024238;ENSMUSG00000015619;ENSMUSG00000059481;ENSMUSG00000044254;ENSMUSG00000025076;ENSMUSG00000018899;ENSMUSG00000031503;ENSMUSG00000033538;ENSMUSG00000036896;ENSMUSG00000036887;ENSMUSG00000029713;ENSMUSG00000056071;ENSMUSG00000031841;ENSMUSG00000032496;ENSMUSG00000042312;ENSMUSG00000052374;ENSMUSG00000034748;ENSMUSG00000016942;ENSMUSG00000049225;ENSMUSG00000026365;ENSMUSG00000030786;ENSMUSG00000048895;ENSMUSG00000020901;ENSMUSG00000062014;ENSMUSG00000063952;ENSMUSG00000043004;ENSMUSG00000072115;ENSMUSG00000017466;ENSMUSG00000031165;ENSMUSG00000047879;ENSMUSG00000000409;ENSMUSG00000025221;ENSMUSG00000022037;ENSMUSG00000038642;ENSMUSG00000038521;ENSMUSG00000032562	Serpine1;Gngt2;Plek;Cfb;Zeb1;Gata3;Plg;Pcsk9;Casp7;Irf1;Col4a2;Casp4;C1qc;C1qa;Gnb2;S100a9;Cdh13;Ltf;S100a13;Actn2;Sirt6;Tmprss6;Pdp1;Cfh;Itgam;Cdk5r1;Pik3r5;Gmfb;Brpf3;Gng2;Ang;Timp2;Was;Usp14;Lck;Kcnip2;Clu;Ctss;C1s1;Gnai2	16179	0.609045	0.497047	0.571317
serum_lcms	Brain	FA 19:1	counts ~ Group + Metabolite	HALLMARK	HALLMARK_DNA_REPAIR	-0.149524	-0.748793	0.941791	0.970224	148	ENSMUSG00000028525;ENSMUSG00000030726;ENSMUSG00000031347;ENSMUSG00000035824;ENSMUSG00000031066;ENSMUSG00000022292;ENSMUSG00000042417;ENSMUSG00000030094;ENSMUSG00000020736;ENSMUSG00000034429;ENSMUSG00000036980;ENSMUSG00000031754;ENSMUSG00000022994;ENSMUSG00000031487;ENSMUSG00000024177;ENSMUSG00000016253;ENSMUSG00000022831;ENSMUSG00000073435;ENSMUSG00000033970;ENSMUSG00000045996;ENSMUSG00000029387;ENSMUSG00000022774;ENSMUSG00000025747;ENSMUSG00000020287;ENSMUSG00000046516;ENSMUSG00000036281;ENSMUSG00000029363;ENSMUSG00000006599;ENSMUSG00000034345;ENSMUSG00000029310;ENSMUSG00000025575;ENSMUSG00000027509	Pde4b;Pold3;Cetn2;Tk2;Usp11;Rrm2b;Ccno;Xpc;Nt5c;Zfp707;Taf6;Nudt21;Adcy6;Brf2;Nme4;Nelfcd;Hcls1;Nme3;Rfc3;Polr2k;Gtf2h3;Ncbp2;Tyms;Mpg;Cox17;Snapc4;Rfc5;Gtf2h1;Gtf2h5;Nudt9;Cant1;Rae1	16179	0.997604	0.977275	0.992848
serum_lcms	Brain	FA 19:1	counts ~ Group + Metabolite	HALLMARK	HALLMARK_E2F_TARGETS	0.177823	0.998097	0.432787	0.586771	190	ENSMUSG00000029521;ENSMUSG00000062248;ENSMUSG00000002055;ENSMUSG00000023067;ENSMUSG00000061360;ENSMUSG00000020534;ENSMUSG00000002718;ENSMUSG00000032113;ENSMUSG00000004642;ENSMUSG00000000751;ENSMUSG00000040084;ENSMUSG00000012483;ENSMUSG00000030619;ENSMUSG00000037313;ENSMUSG00000022471;ENSMUSG00000074476;ENSMUSG00000020413;ENSMUSG00000027845;ENSMUSG00000007080;ENSMUSG00000028693;ENSMUSG00000004099;ENSMUSG00000032264;ENSMUSG00000003031;ENSMUSG00000029247;ENSMUSG00000002870;ENSMUSG00000035198;ENSMUSG00000034349;ENSMUSG00000007646;ENSMUSG00000019961;ENSMUSG00000041133;ENSMUSG00000021374;ENSMUSG00000032477;ENSMUSG00000022858;ENSMUSG00000024974;ENSMUSG00000020649;ENSMUSG00000000384;ENSMUSG00000031928;ENSMUSG00000022673;ENSMUSG00000026429;ENSMUSG00000027454;ENSMUSG00000032423;ENSMUSG00000027203;ENSMUSG00000005698;ENSMUSG00000022314;ENSMUSG00000020525;ENSMUSG00000028792;ENSMUSG00000005667;ENSMUSG00000033904;ENSMUSG00000031546;ENSMUSG00000031016;ENSMUSG00000024151;ENSMUSG00000032218;ENSMUSG00000024833;ENSMUSG00000052926;ENSMUSG00000026037;ENSMUSG00000027404;ENSMUSG00000023015;ENSMUSG00000004880;ENSMUSG00000037286;ENSMUSG00000027342;ENSMUSG00000067367;ENSMUSG00000024590;ENSMUSG00000021116;ENSMUSG00000018379;ENSMUSG00000028224	Chek2;Cks2;Spag5;Cdkn1a;Phf5a;Shmt1;Cse1l;Chek1;Slbp;Rpa1;Bub1b;Rpa3;Eed;Tacc3;Xrcc6;Spc24;Hus1;Dclre1b;Pole;Nasp;Dnmt1;Zw10;Cdkn1b;Paics;Mcm2;Tubg1;Smc4;Rad51c;Tmpo;Smc1a;Nup153;Cdc25a;Tra2b;Smc3;Rrm2;Tbrg4;Mre11a;Mcm4;Ube2t;Gins1;Syncrip;Dut;Ctcf;Rad21;Ppm1d;Ak2;Mthfd2;Ccp110;Gins4;Wee1;Msh2;Ccnb2;Pola2;Rnaseh2a;Orc2;Snrpb;Racgap1;Lbr;Stag1;Pcna;Lyar;Lmnb1;Eif2s1;Srsf1;Nbn	16179	0.707451	0.609048	0.680296
serum_lcms	Brain	FA 19:1	counts ~ Group + Metabolite	HALLMARK	HALLMARK_EPITHELIAL_MESENCHYMAL_TRANSITION	0.160119	0.896593	0.728758	0.809731	186	ENSMUSG00000032796;ENSMUSG00000032374;ENSMUSG00000019558;ENSMUSG00000005087;ENSMUSG00000036390;ENSMUSG00000046223;ENSMUSG00000028673;ENSMUSG00000029304;ENSMUSG00000018217;ENSMUSG00000029761;ENSMUSG00000023905;ENSMUSG00000019055;ENSMUSG00000063727;ENSMUSG00000026586;ENSMUSG00000070436;ENSMUSG00000026728;ENSMUSG00000028464;ENSMUSG00000068220;ENSMUSG00000020388;ENSMUSG00000036446;ENSMUSG00000027878;ENSMUSG00000054196;ENSMUSG00000021614;ENSMUSG00000028364;ENSMUSG00000020689;ENSMUSG00000075284;ENSMUSG00000022816;ENSMUSG00000037712;ENSMUSG00000006205;ENSMUSG00000050953;ENSMUSG00000017009;ENSMUSG00000035296;ENSMUSG00000029661;ENSMUSG00000024598;ENSMUSG00000043631;ENSMUSG00000029767;ENSMUSG00000026131;ENSMUSG00000015533;ENSMUSG00000004846	Lama1;Plod2;Slc6a8;Cd44;Gadd45a;Plaur;Fuca1;Spp1;Pmp22;Cald1;Tnfrsf12a;Plod1;Tnfrsf11b;Prrx1;Serpinh1;Vim;Tpm2;Lgals1;Pdlim4;Lum;Notch2;Cthrc1;Vcan;Tnc;Itgb3;Wipf1;Fstl1;Fermt2;Htra1;Gja1;Sdc4;Sgcg;Col1a2;Fbn2;Ecm2;Calu;Dst;Itga2;Plod3	16179	0.89528	0.842959	0.889964
serum_lcms	Brain	FA 19:1	counts ~ Group + Metabolite	HALLMARK	HALLMARK_ESTROGEN_RESPONSE_EARLY	0.239758	1.34765	0.029873	0.114896	187	ENSMUSG00000003032;ENSMUSG00000037035;ENSMUSG00000036432;ENSMUSG00000028645;ENSMUSG00000031523;ENSMUSG00000005087;ENSMUSG00000032578;ENSMUSG00000021250;ENSMUSG00000040918;ENSMUSG00000019779;ENSMUSG00000040010;ENSMUSG00000032902;ENSMUSG00000025026;ENSMUSG00000062175;ENSMUSG00000031266;ENSMUSG00000030357;ENSMUSG00000049303;ENSMUSG00000047281;ENSMUSG00000031090;ENSMUSG00000020484;ENSMUSG00000048039;ENSMUSG00000060675;ENSMUSG00000032349;ENSMUSG00000021756;ENSMUSG00000033781;ENSMUSG00000030110;ENSMUSG00000039395;ENSMUSG00000036461;ENSMUSG00000037419;ENSMUSG00000060002;ENSMUSG00000063415;ENSMUSG00000050953;ENSMUSG00000029313;ENSMUSG00000038712;ENSMUSG00000003657;ENSMUSG00000024236;ENSMUSG00000056515;ENSMUSG00000004508;ENSMUSG00000025085;ENSMUSG00000025912;ENSMUSG00000024034;ENSMUSG00000030029;ENSMUSG00000022209;ENSMUSG00000021364;ENSMUSG00000015093;ENSMUSG00000020733;ENSMUSG00000026303;ENSMUSG00000041845;ENSMUSG00000021589;ENSMUSG00000021892;ENSMUSG00000020431;ENSMUSG00000042105;ENSMUSG00000022096;ENSMUSG00000054146;ENSMUSG00000057969	Klf4;Inhbb;Siah2;Slc2a1;Dlc1;Cd44;Cish;Fos;Slc19a2;Frk;Slc7a5;Slc16a1;Add3;Tgif2;Gla;Fkbp4;Syt12;Sfn;Nadsyn1;Xbp1;Isg20l2;Plaat3;Elovl5;Il6st;Asb13;Ret;Mreg;Elf1;Endod1;Chpt1;Cyp26b1;Gja1;Aff1;Mindy1;Calb2;Svil;Rab31;Gab2;Ablim1;Mybl1;Tmprss3;Lrig1;Dhrs2;Elovl2;Clic3;Nherf1;Mlph;Rhod;Rhobtb3;Sh3bp5;Adcy1;Inpp5f;Hr;Krt15;Sema3b	16179	0.157117	0.0882326	0.123058
serum_lcms	Brain	FA 19:1	counts ~ Group + Metabolite	HALLMARK	HALLMARK_ESTROGEN_RESPONSE_LATE	0.222321	1.23884	0.0665547	0.195749	181	ENSMUSG00000003032;ENSMUSG00000019970;ENSMUSG00000036432;ENSMUSG00000004864;ENSMUSG00000031821;ENSMUSG00000005087;ENSMUSG00000032578;ENSMUSG00000039450;ENSMUSG00000021250;ENSMUSG00000007655;ENSMUSG00000001247;ENSMUSG00000019779;ENSMUSG00000040010;ENSMUSG00000060402;ENSMUSG00000032902;ENSMUSG00000025026;ENSMUSG00000027562;ENSMUSG00000031266;ENSMUSG00000030357;ENSMUSG00000047281;ENSMUSG00000001270;ENSMUSG00000020484;ENSMUSG00000022160;ENSMUSG00000060675;ENSMUSG00000032349;ENSMUSG00000021756;ENSMUSG00000027239;ENSMUSG00000030110;ENSMUSG00000010025;ENSMUSG00000025757;ENSMUSG00000021751;ENSMUSG00000021287;ENSMUSG00000004610;ENSMUSG00000000303;ENSMUSG00000029201;ENSMUSG00000060002;ENSMUSG00000044786;ENSMUSG00000063415;ENSMUSG00000029313;ENSMUSG00000057286;ENSMUSG00000056515;ENSMUSG00000044986;ENSMUSG00000026740;ENSMUSG00000024034;ENSMUSG00000022209;ENSMUSG00000015093;ENSMUSG00000028718;ENSMUSG00000020733;ENSMUSG00000030342;ENSMUSG00000029236;ENSMUSG00000036764	Klf4;Sgk1;Siah2;Mapk13;Gins2;Cd44;Cish;Dcxr;Fos;Cav1;Lsr;Frk;Slc7a5;Chst8;Slc16a1;Add3;Car2;Gla;Fkbp4;Sfn;Ckb;Xbp1;Mettl3;Plaat3;Elovl5;Il6st;Mdk;Ret;Aldh3a2;Hspa4l;Acox2;Xrcc3;Etfb;Cdh1;Ugdh;Chpt1;Zfp36;Cyp26b1;Aff1;St6galnac2;Rab31;Tst;Dnajc1;Tmprss3;Dhrs2;Clic3;Stil;Nherf1;Cd9;Nmu;Dnajc12	16179	0.266931	0.165844	0.216243
serum_lcms	Brain	FA 19:1	counts ~ Group + Metabolite	HALLMARK	HALLMARK_FATTY_ACID_METABOLISM	0.266803	1.42726	0.0132357	0.0661784	141	ENSMUSG00000049327;ENSMUSG00000028684;ENSMUSG00000030168;ENSMUSG00000027809;ENSMUSG00000021460;ENSMUSG00000023019;ENSMUSG00000038375;ENSMUSG00000022742;ENSMUSG00000022407;ENSMUSG00000019102;ENSMUSG00000004789;ENSMUSG00000027562;ENSMUSG00000000805;ENSMUSG00000058258;ENSMUSG00000041959;ENSMUSG00000024132;ENSMUSG00000053279;ENSMUSG00000032349;ENSMUSG00000059447;ENSMUSG00000024526;ENSMUSG00000068220;ENSMUSG00000066441;ENSMUSG00000010025;ENSMUSG00000021748;ENSMUSG00000028383;ENSMUSG00000032418;ENSMUSG00000026853;ENSMUSG00000029201;ENSMUSG00000060600;ENSMUSG00000027406;ENSMUSG00000002010;ENSMUSG00000035504;ENSMUSG00000026003;ENSMUSG00000029545;ENSMUSG00000003809;ENSMUSG00000022110;ENSMUSG00000008690;ENSMUSG00000038776;ENSMUSG00000031613;ENSMUSG00000022477;ENSMUSG00000020664;ENSMUSG00000028011;ENSMUSG00000056666;ENSMUSG00000011179;ENSMUSG00000026675;ENSMUSG00000024507;ENSMUSG00000061838;ENSMUSG00000028672;ENSMUSG00000001999;ENSMUSG00000029616;ENSMUSG00000009633;ENSMUSG00000058076;ENSMUSG00000028223;ENSMUSG00000027984;ENSMUSG00000020321;ENSMUSG00000025037;ENSMUSG00000021577;ENSMUSG00000028224;ENSMUSG00000018900;ENSMUSG00000052738;ENSMUSG00000031352;ENSMUSG00000026701;ENSMUSG00000025465;ENSMUSG00000041426;ENSMUSG00000000171;ENSMUSG00000018574;ENSMUSG00000075229;ENSMUSG00000073609;ENSMUSG00000021270;ENSMUSG00000026827	Kmt5a;Urod;Adipor2;Etfdh;Auh;Gpd1;Trp53inp2;Cpox;Adsl;Aldh3a1;Dlst;Car2;Car4;Idi1;S100a10;Eci1;Aldh1a1;Elovl5;Hadhb;Cidea;Lgals1;Rdh11;Aldh3a2;Pdhb;Hsdl2;Me1;Crat;Ugdh;Eno3;Idh3b;Idh3g;Reep6;Acadl;Acads;Gcdh;Sucla2;Ncaph2;Ephx1;Hpgd;Aco2;Dld;Tdo2;Retsat;Odc1;Hsd17b7;Hsd17b4;Suclg2;Hmgcl;Blvra;Erp29;G0s2;Sdhc;Decr1;Hadh;Mdh1;Maoa;Sdha;Nbn;Slc22a5;Suclg1;Hccs;Prdx6;Echs1;Hibch;Sdhd;Acadvl;Mix23;D2hgdh;Hsp90aa1;Gpd2	16179	0.0927735	0.0458879	0.0682984
serum_lcms	Brain	FA 19:1	counts ~ Group + Metabolite	HALLMARK	HALLMARK_G2M_CHECKPOINT	0.199025	1.11603	0.200658	0.401316	188	ENSMUSG00000049327;ENSMUSG00000024795;ENSMUSG00000031821;ENSMUSG00000062248;ENSMUSG00000015656;ENSMUSG00000041313;ENSMUSG00000063550;ENSMUSG00000040010;ENSMUSG00000037013;ENSMUSG00000031609;ENSMUSG00000033713;ENSMUSG00000016619;ENSMUSG00000032113;ENSMUSG00000021461;ENSMUSG00000011960;ENSMUSG00000037313;ENSMUSG00000028820;ENSMUSG00000024597;ENSMUSG00000027878;ENSMUSG00000021109;ENSMUSG00000020413;ENSMUSG00000075232;ENSMUSG00000023169;ENSMUSG00000007080;ENSMUSG00000028693;ENSMUSG00000028282;ENSMUSG00000003031;ENSMUSG00000020160;ENSMUSG00000002870;ENSMUSG00000026605;ENSMUSG00000034349;ENSMUSG00000019961;ENSMUSG00000006740;ENSMUSG00000036986;ENSMUSG00000018666;ENSMUSG00000041133;ENSMUSG00000038539;ENSMUSG00000043991;ENSMUSG00000032477;ENSMUSG00000022858;ENSMUSG00000028718;ENSMUSG00000034575;ENSMUSG00000019794;ENSMUSG00000028676;ENSMUSG00000011179;ENSMUSG00000058301;ENSMUSG00000032423;ENSMUSG00000005698;ENSMUSG00000022314;ENSMUSG00000036768;ENSMUSG00000066306;ENSMUSG00000014859;ENSMUSG00000028702;ENSMUSG00000002603;ENSMUSG00000032218;ENSMUSG00000021413;ENSMUSG00000070544;ENSMUSG00000024833;ENSMUSG00000020697;ENSMUSG00000023015;ENSMUSG00000004880;ENSMUSG00000026842;ENSMUSG00000037286;ENSMUSG00000000028;ENSMUSG00000024590;ENSMUSG00000018379;ENSMUSG00000031229;ENSMUSG00000053436;ENSMUSG00000027469;ENSMUSG00000032280;ENSMUSG00000066979;ENSMUSG00000004085;ENSMUSG00000021180;ENSMUSG00000039748;ENSMUSG00000029283;ENSMUSG00000026622;ENSMUSG00000023110;ENSMUSG00000027496;ENSMUSG00000026558;ENSMUSG00000026134	Kmt5a;Kif20b;Gins2;Cks2;Hspa8;Slc7a1;Nup98;Slc7a5;Ss18;Sap30;Foxn3;Nup50;Chek1;Fancc;Ccnt1;Tacc3;Sfpq;Slc12a2;Notch2;Hif1a;Hus1;Amd1;Slc38a1;Pole;Nasp;Casp8ap2;Cdkn1b;Meis1;Mcm2;Cenpf;Smc4;Tmpo;Kif5b;Pml;Cbx1;Smc1a;Atf5;Pura;Cdc25a;Tra2b;Stil;Tent4a;Katna1;Srsf10;Odc1;Upf1;Syncrip;Ctcf;Rad21;Kif15;Numa1;E2f4;Rad54l;Tgfb1;Ccnb2;Prpf4b;Top1;Pola2;Lig3;Racgap1;Lbr;Abl1;Stag1;Cdc45;Lmnb1;Srsf1;Atrx;Mapk14;Tpx2;Tle3;Bub3;Map3k20;Rps6ka5;Exo1;Cdc7;Nek2;Prmt5;Aurka;Uck2;Prim2	16179	0.490256	0.365951	0.436718
serum_lcms	Brain	FA 19:1	counts ~ Group + Metabolite	HALLMARK	HALLMARK_GLYCOLYSIS	-0.181385	-0.935094	0.60745	0.723155	189	ENSMUSG00000028539;ENSMUSG00000028179;ENSMUSG00000020868;ENSMUSG00000021069;ENSMUSG00000031803;ENSMUSG00000019230;ENSMUSG00000017057;ENSMUSG00000055653;ENSMUSG00000050796;ENSMUSG00000027198;ENSMUSG00000003779;ENSMUSG00000027466;ENSMUSG00000032420;ENSMUSG00000014813;ENSMUSG00000026199;ENSMUSG00000031432;ENSMUSG00000027207;ENSMUSG00000014361;ENSMUSG00000026335;ENSMUSG00000041936;ENSMUSG00000007656;ENSMUSG00000028278;ENSMUSG00000032245;ENSMUSG00000070473;ENSMUSG00000039236;ENSMUSG00000045994;ENSMUSG00000027997;ENSMUSG00000026198;ENSMUSG00000000567;ENSMUSG00000028832;ENSMUSG00000072115;ENSMUSG00000052102;ENSMUSG00000025161;ENSMUSG00000027221;ENSMUSG00000035274;ENSMUSG00000014776;ENSMUSG00000053916;ENSMUSG00000039427;ENSMUSG00000033350;ENSMUSG00000032252;ENSMUSG00000021196;ENSMUSG00000022982;ENSMUSG00000035547;ENSMUSG00000029233;ENSMUSG00000032306;ENSMUSG00000020766;ENSMUSG00000028541;ENSMUSG00000028307	Artn;Cth;Xylt2;Pygl;B3gnt3;Lhx9;Il13ra1;Gpc3;B3galt6;Ext2;Kif20a;Rbck1;Nt5e;Stc1;Ankzf1;Prps1;Galk2;Mertk;Pam;Agrn;Arpp19;Rragd;Cln6;Cldn3;Isg20;B3gat1;Casp6;Abcb6;Sox9;Stmn1;Ang;Gnpda1;Slc16a3;Chst1;Tpbg;Nol3;Nanp;Alg1;Chst2;Glce;Pfkp;Sod1;Capn5;Srd5a3;Mpi;Galk1;B4galt2;Aldob	16179	0.828473	0.755035	0.814942
serum_lcms	Brain	FA 19:1	counts ~ Group + Metabolite	HALLMARK	HALLMARK_HEDGEHOG_SIGNALING	-0.262985	-0.999734	0.456667	0.588615	36	ENSMUSG00000059481;ENSMUSG00000016028;ENSMUSG00000031391;ENSMUSG00000025969;ENSMUSG00000050711;ENSMUSG00000048895;ENSMUSG00000040289;ENSMUSG00000021087;ENSMUSG00000025020;ENSMUSG00000031785	Plg;Celsr1;L1cam;Nrp2;Scg2;Cdk5r1;Hey1;Rtn1;Slit1;Adgrg1	16179	0.724101	0.630403	0.701152
serum_lcms	Brain	FA 19:1	counts ~ Group + Metabolite	HALLMARK	HALLMARK_HEME_METABOLISM	0.300883	1.66927	0.000431432	0.00301053	171	ENSMUSG00000028645;ENSMUSG00000019558;ENSMUSG00000003154;ENSMUSG00000028249;ENSMUSG00000028684;ENSMUSG00000020029;ENSMUSG00000022742;ENSMUSG00000021939;ENSMUSG00000024777;ENSMUSG00000021061;ENSMUSG00000027562;ENSMUSG00000039361;ENSMUSG00000029613;ENSMUSG00000018932;ENSMUSG00000022051;ENSMUSG00000001366;ENSMUSG00000026672;ENSMUSG00000023074;ENSMUSG00000006920;ENSMUSG00000024892;ENSMUSG00000025612;ENSMUSG00000028542;ENSMUSG00000031543;ENSMUSG00000025025;ENSMUSG00000029922;ENSMUSG00000027187;ENSMUSG00000034663;ENSMUSG00000021102;ENSMUSG00000000708;ENSMUSG00000030878;ENSMUSG00000042599;ENSMUSG00000000056;ENSMUSG00000037419;ENSMUSG00000004319;ENSMUSG00000070056;ENSMUSG00000056234;ENSMUSG00000025702;ENSMUSG00000021585;ENSMUSG00000015342;ENSMUSG00000020334;ENSMUSG00000047153;ENSMUSG00000055322;ENSMUSG00000079557;ENSMUSG00000001786;ENSMUSG00000034574;ENSMUSG00000028906;ENSMUSG00000023175;ENSMUSG00000028124;ENSMUSG00000024404;ENSMUSG00000048756;ENSMUSG00000016534;ENSMUSG00000034165;ENSMUSG00000020333;ENSMUSG00000034006;ENSMUSG00000022280;ENSMUSG00000018377;ENSMUSG00000041528;ENSMUSG00000027333	Slc2a1;Slc6a8;Foxj2;Sdcbp;Urod;Nudt4;Cpox;Ctsb;Ppp2r5b;Sptb;Car2;Picalm;Eif2ak1;Map2k3;Bnip3l;Fbxo9;Optn;Mospd1;Ezh1;Pcx;Bach1;Slc6a9;Ank1;Mxi1;Mkrn1;Cat;Bmp2k;Glrx5;Kat2b;Cdr2;Kdm7a;Narf;Endod1;Clcn3;Mfhas1;Ncoa4;Marchf8;Cast;Xk;Slc22a4;Khnyn;Tns1;Marchf2;Fbxo7;Daam1;Epb41;Bsg;Gclm;Riok3;Foxo3;Lamp2;Ccnd3;Acsl6;Slc66a2;Rnf19a;Vezf1;Rnf123;Smox	16179	0.00708082	0.00268645	0.0047167
serum_lcms	Brain	FA 19:1	counts ~ Group + Metabolite	HALLMARK	HALLMARK_HYPOXIA	0.292892	1.64631	0.000453173	0.00301053	187	ENSMUSG00000030790;ENSMUSG00000036432;ENSMUSG00000028645;ENSMUSG00000056962;ENSMUSG00000047557;ENSMUSG00000038894;ENSMUSG00000028967;ENSMUSG00000021253;ENSMUSG00000046223;ENSMUSG00000020108;ENSMUSG00000056749;ENSMUSG00000021250;ENSMUSG00000007655;ENSMUSG00000003865;ENSMUSG00000035232;ENSMUSG00000023067;ENSMUSG00000024190;ENSMUSG00000031609;ENSMUSG00000017390;ENSMUSG00000004791;ENSMUSG00000005125;ENSMUSG00000028527;ENSMUSG00000000628;ENSMUSG00000036478;ENSMUSG00000029167;ENSMUSG00000042622;ENSMUSG00000001891;ENSMUSG00000038587;ENSMUSG00000022051;ENSMUSG00000039910;ENSMUSG00000026773;ENSMUSG00000029552;ENSMUSG00000025025;ENSMUSG00000034088;ENSMUSG00000028128;ENSMUSG00000032763;ENSMUSG00000032648;ENSMUSG00000022443;ENSMUSG00000045382;ENSMUSG00000024014;ENSMUSG00000057337;ENSMUSG00000026458;ENSMUSG00000040128;ENSMUSG00000028494;ENSMUSG00000024953;ENSMUSG00000060600;ENSMUSG00000044786;ENSMUSG00000026864;ENSMUSG00000010830;ENSMUSG00000003031	Adm;Siah2;Slc2a1;Jmjd6;Lxn;Irs2;Errfi1;Tgfb3;Plaur;Ddit4;Nfil3;Fos;Cav1;Gys1;Pdk3;Cdkn1a;Dusp1;Sap30;Aldoc;Pgf;Ndrg1;Ak4;Hk2;Btg1;Ppargc1a;Maff;Ugp2;Akap12;Bnip3l;Cited2;Pfkfb3;Tes;Mxi1;Hdlbp;F3;Ilvbl;Pygm;Myh9;Cxcr4;Pim1;Chst3;Ppfia4;Pnrc1;Plin2;Prdx5;Eno3;Zfp36;Hspa5;Kdelr3;Cdkn1b	16179	0.00708082	0.00280107	0.00490903
serum_lcms	Brain	FA 19:1	counts ~ Group + Metabolite	HALLMARK	HALLMARK_IL2_STAT5_SIGNALING	0.178188	0.993961	0.434211	0.586771	183	ENSMUSG00000005087;ENSMUSG00000032578;ENSMUSG00000056749;ENSMUSG00000024427;ENSMUSG00000029304;ENSMUSG00000059325;ENSMUSG00000016528;ENSMUSG00000028268;ENSMUSG00000068758;ENSMUSG00000005125;ENSMUSG00000027562;ENSMUSG00000029994;ENSMUSG00000032446;ENSMUSG00000000628;ENSMUSG00000042622;ENSMUSG00000024098;ENSMUSG00000020484;ENSMUSG00000035901;ENSMUSG00000034855;ENSMUSG00000037370;ENSMUSG00000014599;ENSMUSG00000035356;ENSMUSG00000037706;ENSMUSG00000048277;ENSMUSG00000024014;ENSMUSG00000061436;ENSMUSG00000017774;ENSMUSG00000069833;ENSMUSG00000028494;ENSMUSG00000038172;ENSMUSG00000060600;ENSMUSG00000026875;ENSMUSG00000021466;ENSMUSG00000025780;ENSMUSG00000026565;ENSMUSG00000029507;ENSMUSG00000007659;ENSMUSG00000024235;ENSMUSG00000032261;ENSMUSG00000019916;ENSMUSG00000032220;ENSMUSG00000035473;ENSMUSG00000030029;ENSMUSG00000034165;ENSMUSG00000032238;ENSMUSG00000002365;ENSMUSG00000029470	Cd44;Cish;Nfil3;Spry4;Spp1;Hopx;Mapkapk2;Gbp3;Il3ra;Ndrg1;Car2;Anxa4;Eomes;Hk2;Maff;Twsg1;Xbp1;Dennd5a;Cxcl10;Enpp1;Csf1;Nfkbiz;Cd81;Syngr2;Pim1;Hipk2;Myo1c;Ahnak;Plin2;Ttc39b;Eno3;Traf1;Ptch1;Itih5;Pou2f1;Pus1;Bcl2l1;Map3k8;Sh3bgrl2;P4ha1;Myo1e;Galm;Lrig1;Ccnd3;Rora;Snx9;P2rx4	16179	0.707451	0.61054	0.68155
serum_lcms	Brain	FA 19:1	counts ~ Group + Metabolite	HALLMARK	HALLMARK_IL6_JAK_STAT3_SIGNALING	0.311631	1.44333	0.0207242	0.0863507	71	ENSMUSG00000005087;ENSMUSG00000040329;ENSMUSG00000002325;ENSMUSG00000000791;ENSMUSG00000068758;ENSMUSG00000023905;ENSMUSG00000034855;ENSMUSG00000014599;ENSMUSG00000021756;ENSMUSG00000024014;ENSMUSG00000030339;ENSMUSG00000026104;ENSMUSG00000027944;ENSMUSG00000020689;ENSMUSG00000026072;ENSMUSG00000029084;ENSMUSG00000024235;ENSMUSG00000030111;ENSMUSG00000023206;ENSMUSG00000043733	Cd44;Il7;Irf9;Il12rb1;Il3ra;Tnfrsf12a;Cxcl10;Csf1;Il6st;Pim1;Ltbr;Stat1;Hax1;Itgb3;Il1r1;Cd38;Map3k8;A2m;Il15ra;Ptpn11	16179	0.124999	0.0656174	0.0941925
serum_lcms	Brain	FA 19:1	counts ~ Group + Metabolite	HALLMARK	HALLMARK_INFLAMMATORY_RESPONSE	0.199168	1.0832	0.252427	0.420712	160	ENSMUSG00000031639;ENSMUSG00000024927;ENSMUSG00000030790;ENSMUSG00000021025;ENSMUSG00000053475;ENSMUSG00000046223;ENSMUSG00000041313;ENSMUSG00000021451;ENSMUSG00000003161;ENSMUSG00000023067;ENSMUSG00000060477;ENSMUSG00000038668;ENSMUSG00000000001;ENSMUSG00000019194;ENSMUSG00000000441;ENSMUSG00000044338;ENSMUSG00000063077;ENSMUSG00000034855;ENSMUSG00000014599;ENSMUSG00000061878;ENSMUSG00000073982;ENSMUSG00000028128;ENSMUSG00000024486;ENSMUSG00000021109;ENSMUSG00000040138;ENSMUSG00000019489;ENSMUSG00000060961;ENSMUSG00000020572;ENSMUSG00000020689;ENSMUSG00000042228;ENSMUSG00000026072;ENSMUSG00000039942;ENSMUSG00000023206;ENSMUSG00000028163	Tlr3;Rela;Adm;Nfkbia;Tnfaip6;Plaur;Slc7a1;Sema4d;Sri;Cdkn1a;Irak2;Lpar1;Gnai3;Scn1b;Raf1;Aplnr;Kif1b;Cxcl10;Csf1;Sphk1;Rhog;F3;Hbegf;Hif1a;Ndp;Cd70;Slc4a4;Nampt;Itgb3;Lyn;Il1r1;Ptger4;Il15ra;Nfkb1	16179	0.547903	0.427869	0.500883
serum_lcms	Brain	FA 19:1	counts ~ Group + Metabolite	HALLMARK	HALLMARK_INTERFERON_ALPHA_RESPONSE	0.259989	1.27465	0.0984043	0.246011	90	ENSMUSG00000030107;ENSMUSG00000040329;ENSMUSG00000002325;ENSMUSG00000026896;ENSMUSG00000038393;ENSMUSG00000028268;ENSMUSG00000032265;ENSMUSG00000017830;ENSMUSG00000031838;ENSMUSG00000006782;ENSMUSG00000034855;ENSMUSG00000027611;ENSMUSG00000014599;ENSMUSG00000074896;ENSMUSG00000028037;ENSMUSG00000027580;ENSMUSG00000034422;ENSMUSG00000036461;ENSMUSG00000030966	Usp18;Il7;Irf9;Ifih1;Txnip;Gbp3;Tent5a;Dhx58;Ifi30;Cnp;Cxcl10;Procr;Csf1;Ifit3;Ifi44;Helz2;Parp14;Elf1;Trim21	16179	0.333425	0.22198	0.27788
serum_lcms	Brain	FA 19:1	counts ~ Group + Metabolite	HALLMARK	HALLMARK_INTERFERON_GAMMA_RESPONSE	0.234989	1.30369	0.053318	0.166619	171	ENSMUSG00000021025;ENSMUSG00000070327;ENSMUSG00000053475;ENSMUSG00000019947;ENSMUSG00000030107;ENSMUSG00000040329;ENSMUSG00000002325;ENSMUSG00000003161;ENSMUSG00000023067;ENSMUSG00000001281;ENSMUSG00000026896;ENSMUSG00000038393;ENSMUSG00000028268;ENSMUSG00000074151;ENSMUSG00000036381;ENSMUSG00000036478;ENSMUSG00000017830;ENSMUSG00000031838;ENSMUSG00000021959;ENSMUSG00000034855;ENSMUSG00000032184;ENSMUSG00000074896;ENSMUSG00000056220;ENSMUSG00000028037;ENSMUSG00000027580;ENSMUSG00000034422;ENSMUSG00000021109;ENSMUSG00000030966;ENSMUSG00000024014;ENSMUSG00000016496;ENSMUSG00000026104;ENSMUSG00000040296;ENSMUSG00000020572;ENSMUSG00000029084;ENSMUSG00000037321;ENSMUSG00000023206;ENSMUSG00000070427;ENSMUSG00000028163;ENSMUSG00000036986;ENSMUSG00000020641;ENSMUSG00000037580;ENSMUSG00000026848;ENSMUSG00000024079;ENSMUSG00000021281;ENSMUSG00000038058;ENSMUSG00000010358;ENSMUSG00000027639;ENSMUSG00000030255;ENSMUSG00000030681;ENSMUSG00000040033;ENSMUSG00000033355;ENSMUSG00000050732;ENSMUSG00000021266;ENSMUSG00000005667;ENSMUSG00000070034	Nfkbia;Rnf213;Tnfaip6;Arid5b;Usp18;Il7;Irf9;Sri;Cdkn1a;Itgb7;Ifih1;Txnip;Gbp3;Nlrc5;P2ry14;Btg1;Dhx58;Ifi30;Lats2;Cxcl10;Lysmd2;Ifit3;Pla2g4a;Ifi44;Helz2;Parp14;Hif1a;Trim21;Pim1;Cd274;Stat1;Rigi;Nampt;Cd38;Tap1;Il15ra;Il18bp;Nfkb1;Pml;Rsad2;Gch1;Tor1b;Eif2ak2;Tnfaip2;Nod1;Ifi35;Samhd1;Sspn;Mvp;Stat2;Rtp4;Vamp8;Wars1;Mthfd2;Sp110	16179	0.231818	0.139829	0.187344
serum_lcms	Brain	FA 19:1	counts ~ Group + Metabolite	HALLMARK	HALLMARK_KRAS_SIGNALING_DN	-0.224446	-1.11193	0.24812	0.420712	140	ENSMUSG00000021609;ENSMUSG00000027301;ENSMUSG00000054667;ENSMUSG00000021032;ENSMUSG00000024186;ENSMUSG00000066090;ENSMUSG00000070687;ENSMUSG00000003526;ENSMUSG00000060534;ENSMUSG00000046834;ENSMUSG00000026380;ENSMUSG00000026413;ENSMUSG00000027793;ENSMUSG00000053469;ENSMUSG00000032503;ENSMUSG00000021779;ENSMUSG00000045318;ENSMUSG00000001376;ENSMUSG00000029245;ENSMUSG00000029671;ENSMUSG00000068740;ENSMUSG00000034533;ENSMUSG00000022773;ENSMUSG00000073433;ENSMUSG00000035228;ENSMUSG00000071454;ENSMUSG00000029151;ENSMUSG00000016346;ENSMUSG00000047428;ENSMUSG00000000792;ENSMUSG00000033350;ENSMUSG00000026489;ENSMUSG00000037972;ENSMUSG00000032131;ENSMUSG00000052675;ENSMUSG00000027833;ENSMUSG00000046329;ENSMUSG00000027660;ENSMUSG00000031833;ENSMUSG00000002908;ENSMUSG00000031230;ENSMUSG00000009628;ENSMUSG00000020155;ENSMUSG00000054474;ENSMUSG00000005553;ENSMUSG00000064023	Slc6a3;Oxt;Irs4;Ngb;Rgs11;Insl5;Htr1d;Prodh;Dcc;Krt1;Tfcp2l1;Pkp1;Ccna1;Tg;Arpp21;Thrb;Adra2c;Vps50;Epha5;Wnt16;Celsr2;Scn10a;Ypel1;Arhgdig;Ccdc106;Dtnb;Slc30a3;Kcnq2;Dlk2;Slc5a5;Chst2;Coq8a;Snn;Abcg4;Zfp112;Shox2;Slc25a23;Skil;Mast3;Kcnn1;Fgf16;Tex15;Kcnmb1;Thnsl2;Atp4a;Klk8	16179	0.544123	0.422847	0.495836
serum_lcms	Brain	FA 19:1	counts ~ Group + Metabolite	HALLMARK	HALLMARK_KRAS_SIGNALING_UP	0.215978	1.20476	0.0921053	0.242382	183	ENSMUSG00000003032;ENSMUSG00000032181;ENSMUSG00000029372;ENSMUSG00000046223;ENSMUSG00000030522;ENSMUSG00000028673;ENSMUSG00000031538;ENSMUSG00000029304;ENSMUSG00000016194;ENSMUSG00000032501;ENSMUSG00000027562;ENSMUSG00000027377;ENSMUSG00000019194;ENSMUSG00000021453;ENSMUSG00000024400;ENSMUSG00000021998;ENSMUSG00000008734;ENSMUSG00000038587;ENSMUSG00000028664;ENSMUSG00000034855;ENSMUSG00000026586;ENSMUSG00000024526;ENSMUSG00000004151;ENSMUSG00000032766;ENSMUSG00000024486;ENSMUSG00000022548;ENSMUSG00000001552;ENSMUSG00000050565;ENSMUSG00000021974;ENSMUSG00000045382;ENSMUSG00000058690;ENSMUSG00000094936;ENSMUSG00000015134;ENSMUSG00000026875;ENSMUSG00000029309;ENSMUSG00000027273	Klf4;Scg3;Ppbp;Plaur;Mtmr10;Fuca1;Plat;Spp1;Hsd11b1;Trib1;Car2;Mall;Scn1b;Gadd45g;Wdr33;Lcp1;Gprc5b;Akap12;Ephb2;Cxcl10;Prrx1;Cidea;Etv1;Gng11;Hbegf;Apod;Jup;Tor1aip2;Fgf9;Cxcr4;Ccser2;Rbm4;Aldh1a3;Traf1;Sparcl1;Snap25	16179	0.324066	0.21192	0.266162
serum_lcms	Brain	FA 19:1	counts ~ Group + Metabolite	HALLMARK	HALLMARK_MITOTIC_SPINDLE	0.178566	1.00448	0.420875	0.586771	197	ENSMUSG00000024795;ENSMUSG00000021365;ENSMUSG00000021895;ENSMUSG00000058056;ENSMUSG00000020536;ENSMUSG00000026879;ENSMUSG00000041977;ENSMUSG00000037926;ENSMUSG00000024290;ENSMUSG00000044147;ENSMUSG00000018387;ENSMUSG00000039298;ENSMUSG00000063077;ENSMUSG00000027878;ENSMUSG00000032475;ENSMUSG00000041598;ENSMUSG00000045664;ENSMUSG00000022443;ENSMUSG00000027959;ENSMUSG00000036777;ENSMUSG00000001134;ENSMUSG00000039536;ENSMUSG00000049521;ENSMUSG00000028868;ENSMUSG00000026605;ENSMUSG00000022788;ENSMUSG00000034349;ENSMUSG00000026024;ENSMUSG00000021572;ENSMUSG00000040549;ENSMUSG00000040021;ENSMUSG00000057738;ENSMUSG00000006740;ENSMUSG00000026131;ENSMUSG00000032220;ENSMUSG00000037552;ENSMUSG00000041133;ENSMUSG00000028906;ENSMUSG00000063810;ENSMUSG00000021823;ENSMUSG00000031955;ENSMUSG00000024974;ENSMUSG00000029528;ENSMUSG00000028273;ENSMUSG00000019794;ENSMUSG00000004054;ENSMUSG00000034462;ENSMUSG00000031511;ENSMUSG00000026280;ENSMUSG00000027479;ENSMUSG00000001630;ENSMUSG00000051786;ENSMUSG00000036768;ENSMUSG00000024381;ENSMUSG00000066306;ENSMUSG00000035133	Kif20b;Nedd9;Arhgef3;Palld;Llgl1;Gsn;Arhgef11;Ssh2;Rock1;Arf6;Shroom1;Cdk5rap2;Kif1b;Notch2;Nck1;Cdc42ep4;Cdc42ep2;Myh9;Sass6;Anln;Uxt;Stau1;Cdc42ep1;Wasf2;Cenpf;Fgd4;Smc4;Als2;Cep72;Ckap5;Lats1;Sptan1;Kif5b;Dst;Myo1e;Plekhg2;Smc1a;Epb41;Alms1;Vcl;Bcar1;Smc3;Pxn;Pdlim5;Katna1;Map3k11;Pkd2;Arhgef7;Atg4b;Mapre1;Stk38l;Tubgcp6;Kif15;Bin1;Numa1;Arhgap5	16179	0.698248	0.597036	0.670212
serum_lcms	Brain	FA 19:1	counts ~ Group + Metabolite	HALLMARK	HALLMARK_MTORC1_SIGNALING	0.344861	1.94342	3.70455e-07	1.85228e-05	199	ENSMUSG00000028645;ENSMUSG00000032374;ENSMUSG00000031168;ENSMUSG00000020108;ENSMUSG00000056749;ENSMUSG00000030168;ENSMUSG00000059182;ENSMUSG00000030104;ENSMUSG00000031584;ENSMUSG00000023067;ENSMUSG00000040010;ENSMUSG00000020250;ENSMUSG00000030603;ENSMUSG00000032018;ENSMUSG00000025026;ENSMUSG00000028527;ENSMUSG00000031266;ENSMUSG00000000751;ENSMUSG00000022769;ENSMUSG00000000628;ENSMUSG00000001467;ENSMUSG00000058258;ENSMUSG00000031838;ENSMUSG00000028698;ENSMUSG00000018189;ENSMUSG00000024966;ENSMUSG00000018932;ENSMUSG00000020484;ENSMUSG00000032349;ENSMUSG00000020116;ENSMUSG00000006057;ENSMUSG00000070436;ENSMUSG00000066441;ENSMUSG00000052337;ENSMUSG00000029552;ENSMUSG00000041220;ENSMUSG00000020115;ENSMUSG00000045382;ENSMUSG00000032418;ENSMUSG00000020572;ENSMUSG00000026864;ENSMUSG00000001128;ENSMUSG00000020917;ENSMUSG00000029407;ENSMUSG00000024378;ENSMUSG00000002870;ENSMUSG00000030268;ENSMUSG00000032897;ENSMUSG00000035198;ENSMUSG00000025980;ENSMUSG00000001627;ENSMUSG00000007458;ENSMUSG00000019916;ENSMUSG00000027808;ENSMUSG00000021707;ENSMUSG00000021832;ENSMUSG00000015806;ENSMUSG00000032477;ENSMUSG00000028953;ENSMUSG00000020733;ENSMUSG00000026615;ENSMUSG00000030342;ENSMUSG00000020649;ENSMUSG00000024359;ENSMUSG00000025403;ENSMUSG00000018861;ENSMUSG00000022673;ENSMUSG00000021594;ENSMUSG00000030595;ENSMUSG00000021190;ENSMUSG00000026483;ENSMUSG00000024640;ENSMUSG00000021266;ENSMUSG00000005667;ENSMUSG00000058454;ENSMUSG00000029467;ENSMUSG00000032193;ENSMUSG00000074656;ENSMUSG00000040435;ENSMUSG00000014226;ENSMUSG00000078578	Slc2a1;Plod2;Ebp;Ddit4;Nfil3;Adipor2;Skap2;Edem1;Gsr;Cdkn1a;Slc7a5;Txnrd1;Psmc4;Sc5d;Add3;Ak4;Gla;Rpa1;Sdf2l1;Hk2;Cyp51;Idi1;Ifi30;Pik3r3;Uchl5;Stip1;Map2k3;Xbp1;Elovl5;Pno1;Atp5mc1;Serpinh1;Rdh11;Immt;Tes;Elovl6;Tbk1;Cxcr4;Me1;Nampt;Hspa5;Cfp;Acly;Uso1;Stard4;Mcm2;Bcat1;Nfyc;Tubg1;Hspd1;Ifrd1;M6pr;P4ha1;Serp1;Dhfr;Psmc6;Qdpr;Cdc25a;Abcf2;Nherf1;Eprs1;Cd9;Rrm2;Hspa9;Shmt2;Fdxr;Mcm4;Srd5a1;Nfkbib;Lgmn;Niban1;Psat1;Wars1;Mthfd2;Dhcr7;Atp2a2;Ldlr;Eif2s2;Ppp1r15a;Cacybp;Ube2d3	16179	3.96916e-05	5.491e-06	1.21414e-05
serum_lcms	Brain	FA 19:1	counts ~ Group + Metabolite	HALLMARK	HALLMARK_MYC_TARGETS_V1	-0.151543	-0.783113	0.947977	0.970224	194	ENSMUSG00000027715;ENSMUSG00000042354;ENSMUSG00000000295;ENSMUSG00000025794;ENSMUSG00000008373;ENSMUSG00000034667;ENSMUSG00000030744;ENSMUSG00000022752;ENSMUSG00000002477;ENSMUSG00000029614;ENSMUSG00000057278;ENSMUSG00000026914;ENSMUSG00000025358;ENSMUSG00000035960;ENSMUSG00000025439;ENSMUSG00000044533;ENSMUSG00000058799;ENSMUSG00000022346;ENSMUSG00000066037;ENSMUSG00000061479;ENSMUSG00000018583;ENSMUSG00000024480;ENSMUSG00000052146;ENSMUSG00000004865;ENSMUSG00000046434;ENSMUSG00000025967;ENSMUSG00000022774;ENSMUSG00000025747;ENSMUSG00000058355;ENSMUSG00000001056;ENSMUSG00000019777;ENSMUSG00000005732;ENSMUSG00000025869;ENSMUSG00000011257;ENSMUSG00000034681;ENSMUSG00000037772;ENSMUSG00000038014;ENSMUSG00000025630;ENSMUSG00000068882;ENSMUSG00000068039;ENSMUSG00000037601;ENSMUSG00000027405;ENSMUSG00000020849;ENSMUSG00000005846;ENSMUSG00000006442;ENSMUSG00000041506;ENSMUSG00000030007;ENSMUSG00000028837;ENSMUSG00000028426;ENSMUSG00000063229;ENSMUSG00000030869;ENSMUSG00000038482;ENSMUSG00000031256;ENSMUSG00000032301;ENSMUSG00000020372;ENSMUSG00000022283;ENSMUSG00000029836;ENSMUSG00000021774;ENSMUSG00000024436	Ccna2;Gnl3;Hddc2;Rpl14;Prpf31;Xpot;Rps3;Tomm70a;Snrpd1;Rpl6;Snrpg;Psmd14;Cdk2;Apex1;Clns1a;Rps2;Nap1l1;Myc;Hnrnpr;Snrpa;G3bp1;Ap3s1;Rps10;Srpk1;Hnrnpa1;Eef1b2;Ncbp2;Tyms;Abce1;Nhp2;Hdac2;Ranbp1;Nop16;Pabpc4;Rnps1;Mrpl23;Fam120a;Hprt1;Ssb;Tcp1;Nme1;Nop56;Ywhae;Rsl1d1;Srm;Rrp9;Cct7;Psmb2;Rad23b;Ldha;Ndufab1;Tfdp1;Cstf2;Psma4;Rack1;Pabpc1;Cbx3;Ube2e1;Mrps18b	16179	0.997604	0.980502	0.994647
serum_lcms	Brain	FA 19:1	counts ~ Group + Metabolite	HALLMARK	HALLMARK_MYC_TARGETS_V2	0.20996	0.942348	0.565	0.689024	58	ENSMUSG00000026127;ENSMUSG00000030505;ENSMUSG00000000628;ENSMUSG00000001436;ENSMUSG00000026492;ENSMUSG00000029507;ENSMUSG00000025980;ENSMUSG00000001674;ENSMUSG00000038845;ENSMUSG00000003808;ENSMUSG00000000384;ENSMUSG00000024613;ENSMUSG00000022673	Imp4;Prmt3;Hk2;Slc19a1;Tfb2m;Pus1;Hspd1;Ddx18;Phb1;Farsa;Tbrg4;Tcof1;Mcm4	16179	0.81256	0.72447	0.785202
serum_lcms	Brain	FA 19:1	counts ~ Group + Metabolite	HALLMARK	HALLMARK_MYOGENESIS	0.310605	1.7326	4.73551e-05	0.000591939	183	ENSMUSG00000010609;ENSMUSG00000019558;ENSMUSG00000007122;ENSMUSG00000040666;ENSMUSG00000061816;ENSMUSG00000020758;ENSMUSG00000031461;ENSMUSG00000026879;ENSMUSG00000023067;ENSMUSG00000031024;ENSMUSG00000032060;ENSMUSG00000006457;ENSMUSG00000042903;ENSMUSG00000026418;ENSMUSG00000033196;ENSMUSG00000057003;ENSMUSG00000053931;ENSMUSG00000044338;ENSMUSG00000001270;ENSMUSG00000015149;ENSMUSG00000027803;ENSMUSG00000030672;ENSMUSG00000031950;ENSMUSG00000072941;ENSMUSG00000061878;ENSMUSG00000028464;ENSMUSG00000024892;ENSMUSG00000038239;ENSMUSG00000038170;ENSMUSG00000032648;ENSMUSG00000024486;ENSMUSG00000008855;ENSMUSG00000022548;ENSMUSG00000022443;ENSMUSG00000048277;ENSMUSG00000017774;ENSMUSG00000026458;ENSMUSG00000026853;ENSMUSG00000005716;ENSMUSG00000061723;ENSMUSG00000033065;ENSMUSG00000060600;ENSMUSG00000022105;ENSMUSG00000025348;ENSMUSG00000030730;ENSMUSG00000036570;ENSMUSG00000002812;ENSMUSG00000031972;ENSMUSG00000020593;ENSMUSG00000001627;ENSMUSG00000025172;ENSMUSG00000024236;ENSMUSG00000007877;ENSMUSG00000036606;ENSMUSG00000033400;ENSMUSG00000035296;ENSMUSG00000057738;ENSMUSG00000025085;ENSMUSG00000018166;ENSMUSG00000026208	Psen2;Slc6a8;Casq1;Sh3bgr;Myl1;Itgb4;Myom2;Gsn;Cdkn1a;Dennd2b;Cryab;Actn3;Foxo4;Tnni1;Myh2;Myh4;Cnn3;Aplnr;Ckb;Sirt2;Wwtr1;Mylpf;Gabarapl2;Sod3;Sphk1;Tpm2;Pcx;Hrc;Pde4dip;Pygm;Hbegf;Hdac5;Apod;Myh9;Syngr2;Myo1c;Ppfia4;Crat;Pvalb;Tnnt3;Pfkm;Eno3;Rb1;Itga7;Atp2a1;Fxyd1;Flii;Acta1;Lpin1;Ifrd1;Ankrd2;Svil;Tcap;Plxnb2;Agl;Sgcg;Sptan1;Ablim1;Erbb3;Des	16179	0.00144965	0.000400152	0.000760448
serum_lcms	Brain	FA 19:1	counts ~ Group + Metabolite	HALLMARK	HALLMARK_NOTCH_SIGNALING	0.269945	1.05753	0.362998	0.551372	32	ENSMUSG00000010609;ENSMUSG00000036835;ENSMUSG00000022400;ENSMUSG00000031609;ENSMUSG00000027878;ENSMUSG00000022747;ENSMUSG00000002250;ENSMUSG00000004947;ENSMUSG00000020271;ENSMUSG00000044674	Psen2;Psenen;Rbx1;Sap30;Notch2;St3gal6;Ppard;Dtx2;Fbxw11;Fzd1	16179	0.65523	0.543042	0.618165
serum_lcms	Brain	FA 19:1	counts ~ Group + Metabolite	HALLMARK	HALLMARK_OXIDATIVE_PHOSPHORYLATION	0.289257	1.63064	0.000274918	0.00274918	195	ENSMUSG00000034617;ENSMUSG00000022890;ENSMUSG00000019577;ENSMUSG00000000399;ENSMUSG00000018770;ENSMUSG00000027809;ENSMUSG00000023861;ENSMUSG00000025393;ENSMUSG00000004789;ENSMUSG00000022956;ENSMUSG00000016319;ENSMUSG00000020544;ENSMUSG00000021771;ENSMUSG00000020456;ENSMUSG00000024132;ENSMUSG00000059447;ENSMUSG00000006057;ENSMUSG00000033845;ENSMUSG00000032459;ENSMUSG00000058927;ENSMUSG00000052337;ENSMUSG00000013593;ENSMUSG00000031633;ENSMUSG00000032051;ENSMUSG00000025428;ENSMUSG00000021748;ENSMUSG00000004610;ENSMUSG00000034566;ENSMUSG00000000088;ENSMUSG00000027406;ENSMUSG00000002010;ENSMUSG00000025651;ENSMUSG00000032786;ENSMUSG00000000959;ENSMUSG00000030246;ENSMUSG00000029632;ENSMUSG00000022110;ENSMUSG00000026576;ENSMUSG00000046949;ENSMUSG00000061904;ENSMUSG00000060376;ENSMUSG00000037152;ENSMUSG00000032602;ENSMUSG00000025204;ENSMUSG00000022477;ENSMUSG00000020664;ENSMUSG00000022551;ENSMUSG00000032330;ENSMUSG00000056666;ENSMUSG00000025825;ENSMUSG00000024359;ENSMUSG00000038462;ENSMUSG00000031333;ENSMUSG00000005683;ENSMUSG00000037916;ENSMUSG00000052962;ENSMUSG00000025745;ENSMUSG00000030934;ENSMUSG00000017686;ENSMUSG00000020079;ENSMUSG00000032314;ENSMUSG00000021794;ENSMUSG00000058076;ENSMUSG00000002416;ENSMUSG00000028223;ENSMUSG00000033938;ENSMUSG00000020321;ENSMUSG00000059363;ENSMUSG00000030647;ENSMUSG00000021606;ENSMUSG00000022450;ENSMUSG00000025781;ENSMUSG00000021577;ENSMUSG00000063882;ENSMUSG00000024099;ENSMUSG00000024997;ENSMUSG00000044894;ENSMUSG00000041881;ENSMUSG00000052738;ENSMUSG00000005510;ENSMUSG00000026664;ENSMUSG00000031352;ENSMUSG00000028167;ENSMUSG00000025465;ENSMUSG00000000171;ENSMUSG00000018574;ENSMUSG00000030861;ENSMUSG00000026688;ENSMUSG00000027010	Mtrr;Atp5pf;Pdk4;Ndufa9;Atp5mc3;Etfdh;Mpc1;Atp5f1b;Dlst;Atp5po;Slc25a5;Cox11;Vdac2;Ogdh;Eci1;Hadhb;Atp5mc1;Mrpl15;Mrps22;ENSMUSG00000058927;Immt;Ndufs2;Slc25a4;Fdx1;Atp5f1a;Pdhb;Etfb;Atp5pd;Cox5a;Idh3b;Idh3g;Uqcrc1;Alas1;Oxa1l;Ldhb;Ndufa4;Sucla2;Atp1b1;Nqo2;Slc25a3;Bckdha;Ndufc1;Slc25a20;Ndufb8;Aco2;Dld;Cyc1;Cox7a2;Retsat;Iscu;Hspa9;Uqcrfs1;Abcb7;Cs;Ndufv1;Mrpl35;Hadha;Oat;Rhot1;Supv3l1;Etfa;Glud1;Sdhc;Ndufb2;Decr1;Ndufb7;Mdh1;Fxn;Ndufc2;Ndufs6;Ndufa6;Atp5f1c;Sdha;Uqcrh;Ndufv2;Prdx3;Uqcrq;Ndufa7;Suclg1;Ndufs3;Phyh;Hccs;Bdh2;Echs1;Sdhd;Acadvl;Acadsb;Mgst3;Slc25a12	16179	0.00509107	0.00183157	0.00326473
serum_lcms	Brain	FA 19:1	counts ~ Group + Metabolite	HALLMARK	HALLMARK_P53_PATHWAY	0.319008	1.79836	1.20984e-05	0.000201639	195	ENSMUSG00000003032;ENSMUSG00000037035;ENSMUSG00000006445;ENSMUSG00000023953;ENSMUSG00000036390;ENSMUSG00000039450;ENSMUSG00000020108;ENSMUSG00000021250;ENSMUSG00000040918;ENSMUSG00000020190;ENSMUSG00000026048;ENSMUSG00000028673;ENSMUSG00000020758;ENSMUSG00000021258;ENSMUSG00000023067;ENSMUSG00000022510;ENSMUSG00000038393;ENSMUSG00000044005;ENSMUSG00000005125;ENSMUSG00000026418;ENSMUSG00000036478;ENSMUSG00000010095;ENSMUSG00000031838;ENSMUSG00000047281;ENSMUSG00000041959;ENSMUSG00000020806;ENSMUSG00000017697;ENSMUSG00000027611;ENSMUSG00000042808;ENSMUSG00000028521;ENSMUSG00000061878;ENSMUSG00000032577;ENSMUSG00000037235;ENSMUSG00000041058;ENSMUSG00000025757;ENSMUSG00000037706;ENSMUSG00000024486;ENSMUSG00000060012;ENSMUSG00000029029;ENSMUSG00000022105;ENSMUSG00000048540;ENSMUSG00000037321;ENSMUSG00000002257;ENSMUSG00000007646;ENSMUSG00000036606;ENSMUSG00000029535;ENSMUSG00000030246;ENSMUSG00000038776;ENSMUSG00000029397;ENSMUSG00000048756;ENSMUSG00000034165;ENSMUSG00000024824;ENSMUSG00000035678;ENSMUSG00000001280;ENSMUSG00000000594;ENSMUSG00000056666;ENSMUSG00000025825;ENSMUSG00000027215;ENSMUSG00000018861;ENSMUSG00000028680;ENSMUSG00000020267;ENSMUSG00000003955;ENSMUSG00000054226;ENSMUSG00000020592;ENSMUSG00000025283;ENSMUSG00000020525;ENSMUSG00000028793;ENSMUSG00000050732;ENSMUSG00000026821;ENSMUSG00000033904;ENSMUSG00000025504;ENSMUSG00000030082;ENSMUSG00000040435;ENSMUSG00000083282;ENSMUSG00000022479;ENSMUSG00000059070;ENSMUSG00000002603;ENSMUSG00000037573;ENSMUSG00000041836;ENSMUSG00000037966;ENSMUSG00000038332;ENSMUSG00000025507;ENSMUSG00000020184;ENSMUSG00000033405;ENSMUSG00000040158;ENSMUSG00000023186;ENSMUSG00000027342	Klf4;Inhbb;Epha2;Polh;Gadd45a;Dcxr;Ddit4;Fos;Slc19a2;Mknk2;Ercc5;Fuca1;Itgb4;Ccnk;Cdkn1a;Trp63;Txnip;Gls2;Ndrg1;Tnni1;Btg1;Slc3a2;Ifi30;Sfn;S100a10;Rhbdf2;Ada;Procr;Gpx2;Slc35d1;Sphk1;Mapkapk3;Mxd4;Wwp1;Hspa4l;Cd81;Hbegf;Kif13b;Wrap73;Rb1;Nhlh2;Tap1;Def6;Rad51c;Plxnb2;Triap1;Ldhb;Ephx1;Rchy1;Foxo3;Ccnd3;Rad9a;Tnfsf9;Sp1;Gm2a;Retsat;Iscu;Cd82;Fdxr;Plk3;Hint1;Fam162a;Tprkb;Sdc1;Sat1;Ppm1d;Rnf19b;Vamp8;Ralgds;Ccp110;Eps8l2;Sec61a1;Ppp1r15a;Ctsf;Vdr;Rpl18;Tgfb1;Tob1;Ptpre;Ninj1;Sesn1;Pidd1;Mdm2;Nudt15;Tax1bp3;Vwa5a;Pcna	16179	0.000494315	0.000120268	0.000239501
serum_lcms	Brain	FA 19:1	counts ~ Group + Metabolite	HALLMARK	HALLMARK_PANCREAS_BETA_CELLS	-0.356296	-1.27304	0.14711	0.334342	29	ENSMUSG00000042258;ENSMUSG00000021337;ENSMUSG00000044167;ENSMUSG00000009549;ENSMUSG00000031285;ENSMUSG00000027419;ENSMUSG00000031284;ENSMUSG00000032698	Isl1;Scgn;Foxo1;Srp14;Dcx;Pcsk2;Pak3;Lmo2	16179	0.413074	0.294151	0.359814
serum_lcms	Brain	FA 19:1	counts ~ Group + Metabolite	HALLMARK	HALLMARK_PEROXISOME	-0.215418	-1.00168	0.459119	0.588615	94	ENSMUSG00000015843;ENSMUSG00000042476;ENSMUSG00000030541;ENSMUSG00000020777;ENSMUSG00000020914;ENSMUSG00000030545;ENSMUSG00000029368;ENSMUSG00000074064;ENSMUSG00000034875;ENSMUSG00000004885;ENSMUSG00000032245;ENSMUSG00000004113;ENSMUSG00000018796;ENSMUSG00000022040;ENSMUSG00000066026;ENSMUSG00000010663;ENSMUSG00000032076;ENSMUSG00000046876;ENSMUSG00000025499;ENSMUSG00000031278;ENSMUSG00000002763;ENSMUSG00000022982	Rxrg;Abcb4;Idh2;Acox1;Top2a;Pex11a;Alb;Mlycd;Nudt19;Crabp2;Cln6;Cacna1b;Acsl1;Ephx2;Dhrs3;Fads1;Cadm1;Atxn1;Hras;Acsl4;Pex6;Sod1	16179	0.724999	0.632864	0.703192
serum_lcms	Brain	FA 19:1	counts ~ Group + Metabolite	HALLMARK	HALLMARK_PI3K_AKT_MTOR_SIGNALING	0.225602	1.12358	0.234807	0.420712	101	ENSMUSG00000028645;ENSMUSG00000004451;ENSMUSG00000028145;ENSMUSG00000020190;ENSMUSG00000023067;ENSMUSG00000020623;ENSMUSG00000032058;ENSMUSG00000000441;ENSMUSG00000028698;ENSMUSG00000047281;ENSMUSG00000018932;ENSMUSG00000023027;ENSMUSG00000032475;ENSMUSG00000020115;ENSMUSG00000045382;ENSMUSG00000003644;ENSMUSG00000025949;ENSMUSG00000003031;ENSMUSG00000025583;ENSMUSG00000043733;ENSMUSG00000030602;ENSMUSG00000033721;ENSMUSG00000026942	Slc2a1;Ralb;Them4;Mknk2;Cdkn1a;Map2k6;Ppp2r1b;Raf1;Pik3r3;Sfn;Map2k3;Atf1;Nck1;Tbk1;Cxcr4;Rps6ka1;Pikfyve;Cdkn1b;Rptor;Ptpn11;Pak4;Vav3;Traf2	16179	0.535273	0.407684	0.479951
serum_lcms	Brain	FA 19:1	counts ~ Group + Metabolite	HALLMARK	HALLMARK_PROTEIN_SECRETION	0.150648	0.739048	0.95082	0.970224	94	ENSMUSG00000028488;ENSMUSG00000031266;ENSMUSG00000074513;ENSMUSG00000063077;ENSMUSG00000028955;ENSMUSG00000004319;ENSMUSG00000047694;ENSMUSG00000040451;ENSMUSG00000025351;ENSMUSG00000032264;ENSMUSG00000029407;ENSMUSG00000028657;ENSMUSG00000007458;ENSMUSG00000032096;ENSMUSG00000026131;ENSMUSG00000027287;ENSMUSG00000016534;ENSMUSG00000055681;ENSMUSG00000030255;ENSMUSG00000038708;ENSMUSG00000023830;ENSMUSG00000022125;ENSMUSG00000054693;ENSMUSG00000027506;ENSMUSG00000047126;ENSMUSG00000027879;ENSMUSG00000029048;ENSMUSG00000033161;ENSMUSG00000074582;ENSMUSG00000034602;ENSMUSG00000028049	Sh3gl2;Gla;Arfip1;Kif1b;Vamp3;Clcn3;Yipf6;Sgms1;Cd63;Zw10;Uso1;Ppt1;M6pr;Arcn1;Dst;Snap23;Lamp2;Cope;Sspn;Golga4;Igf2r;Cln5;Adam10;Tpd52;Cltc;Sec22b;Rer1;Atp1a1;Arfgef2;Mon2;Scamp3	16179	0.997604	0.981842	0.995648
serum_lcms	Brain	FA 19:1	counts ~ Group + Metabolite	HALLMARK	HALLMARK_REACTIVE_OXYGEN_SPECIES_PATHWAY	0.22445	0.945373	0.534653	0.668317	47	ENSMUSG00000055044;ENSMUSG00000031584;ENSMUSG00000020250;ENSMUSG00000041607;ENSMUSG00000036737;ENSMUSG00000013593;ENSMUSG00000027187;ENSMUSG00000054733;ENSMUSG00000028124;ENSMUSG00000004070;ENSMUSG00000003849;ENSMUSG00000006818;ENSMUSG00000032802;ENSMUSG00000031400;ENSMUSG00000021591;ENSMUSG00000022450;ENSMUSG00000026701;ENSMUSG00000075701;ENSMUSG00000025289;ENSMUSG00000018585	Pdlim1;Gsr;Txnrd1;Mbp;Oxsr1;Ndufs2;Cat;Msra;Gclm;Hmox2;Nqo1;Sod2;Srxn1;G6pdx;Glrx;Ndufa6;Prdx6;Selenos;Prdx4;Atox1	16179	0.780136	0.697266	0.762984
serum_lcms	Brain	FA 19:1	counts ~ Group + Metabolite	HALLMARK	HALLMARK_SPERMATOGENESIS	-0.177249	-0.827392	0.77865	0.846359	97	ENSMUSG00000022429;ENSMUSG00000062859;ENSMUSG00000027378;ENSMUSG00000021902;ENSMUSG00000060534;ENSMUSG00000003810;ENSMUSG00000041301;ENSMUSG00000028976;ENSMUSG00000040040;ENSMUSG00000037628;ENSMUSG00000027793;ENSMUSG00000046707;ENSMUSG00000028845;ENSMUSG00000044014;ENSMUSG00000039278;ENSMUSG00000021012;ENSMUSG00000024873;ENSMUSG00000004032;ENSMUSG00000027379;ENSMUSG00000059970;ENSMUSG00000024211;ENSMUSG00000018341;ENSMUSG00000023236	Dmc1;Tcp11;Nphp1;Phf7;Dcc;Mast2;Cftr;Slc2a5;Ift88;Cdkn3;Ccna1;Csnk2a2;Tekt2;Npy5r;Pcsk1n;Zc3h14;Cnih2;Gstm5;Bub1;Hspa2;Grm8;Il12rb2;Scg5	16179	0.918906	0.875942	0.917967
serum_lcms	Brain	FA 19:1	counts ~ Group + Metabolite	HALLMARK	HALLMARK_TGF_BETA_SIGNALING	0.287756	1.25519	0.135065	0.321583	53	ENSMUSG00000025880;ENSMUSG00000007815;ENSMUSG00000031681;ENSMUSG00000027803;ENSMUSG00000047407;ENSMUSG00000015994;ENSMUSG00000018363;ENSMUSG00000061436;ENSMUSG00000000303;ENSMUSG00000056515;ENSMUSG00000039219;ENSMUSG00000027397;ENSMUSG00000021796;ENSMUSG00000028800;ENSMUSG00000029050;ENSMUSG00000002020;ENSMUSG00000040435;ENSMUSG00000078578;ENSMUSG00000002603;ENSMUSG00000026836;ENSMUSG00000037664;ENSMUSG00000030530;ENSMUSG00000042745;ENSMUSG00000025860	Smad7;Rhoa;Smad1;Wwtr1;Tgif1;Fnta;Smurf2;Hipk2;Cdh1;Rab31;Arid4b;Slc20a1;Bmpr1a;Hdac1;Ski;Ltbp2;Ppp1r15a;Ube2d3;Tgfb1;Acvr1;Cdkn1c;Furin;Id1;Xiap	16179	0.399938	0.277192	0.341062
serum_lcms	Brain	FA 19:1	counts ~ Group + Metabolite	HALLMARK	HALLMARK_TNFA_SIGNALING_VIA_NFKB	0.342418	1.90232	8.07102e-06	0.000201639	179	ENSMUSG00000003032;ENSMUSG00000024927;ENSMUSG00000021025;ENSMUSG00000019970;ENSMUSG00000055148;ENSMUSG00000053475;ENSMUSG00000038612;ENSMUSG00000039911;ENSMUSG00000038894;ENSMUSG00000005087;ENSMUSG00000036390;ENSMUSG00000046223;ENSMUSG00000022508;ENSMUSG00000056749;ENSMUSG00000021250;ENSMUSG00000032501;ENSMUSG00000023067;ENSMUSG00000024190;ENSMUSG00000026896;ENSMUSG00000034765;ENSMUSG00000019487;ENSMUSG00000036478;ENSMUSG00000028341;ENSMUSG00000042622;ENSMUSG00000018932;ENSMUSG00000035901;ENSMUSG00000034855;ENSMUSG00000014599;ENSMUSG00000021756;ENSMUSG00000047407;ENSMUSG00000061878;ENSMUSG00000015839;ENSMUSG00000026773;ENSMUSG00000022500;ENSMUSG00000020275;ENSMUSG00000028128;ENSMUSG00000024772;ENSMUSG00000024486;ENSMUSG00000018476;ENSMUSG00000071637;ENSMUSG00000023947;ENSMUSG00000028364;ENSMUSG00000003847;ENSMUSG00000040128;ENSMUSG00000020893;ENSMUSG00000044786;ENSMUSG00000040296;ENSMUSG00000026875;ENSMUSG00000020572;ENSMUSG00000069114;ENSMUSG00000037321;ENSMUSG00000039942;ENSMUSG00000024235;ENSMUSG00000017009;ENSMUSG00000023206;ENSMUSG00000028163	Klf4;Rela;Nfkbia;Sgk1;Klf2;Tnfaip6;Mcl1;Spsb1;Irs2;Cd44;Gadd45a;Plaur;Bcl6;Nfil3;Fos;Trib1;Cdkn1a;Dusp1;Ifih1;Dusp5;Trip10;Btg1;Nr4a3;Maff;Map2k3;Dennd5a;Cxcl10;Csf1;Il6st;Tgif1;Sphk1;Nfe2l2;Pfkfb3;Litaf;Rel;F3;Ehd1;Hbegf;Kdm6b;Cebpd;Nfkbie;Tnc;Nfat5;Pnrc1;Per1;Zfp36;Rigi;Traf1;Nampt;Zbtb10;Tap1;Ptger4;Map3k8;Sdc4;Il15ra;Nfkb1	16179	0.000378329	8.4324e-05	0.000169516
serum_lcms	Brain	FA 19:1	counts ~ Group + Metabolite	HALLMARK	HALLMARK_UNFOLDED_PROTEIN_RESPONSE	0.139596	0.711819	0.974432	0.974432	110	ENSMUSG00000030847;ENSMUSG00000020108;ENSMUSG00000041895;ENSMUSG00000030104;ENSMUSG00000040010;ENSMUSG00000031770;ENSMUSG00000020484;ENSMUSG00000031668;ENSMUSG00000016018;ENSMUSG00000032553;ENSMUSG00000026864;ENSMUSG00000010830;ENSMUSG00000022136;ENSMUSG00000021629;ENSMUSG00000045302;ENSMUSG00000042406;ENSMUSG00000027808;ENSMUSG00000006740	Bag3;Ddit4;Wipi1;Edem1;Slc7a5;Herpud1;Xbp1;Eif2ak3;Mtrex;Srprb;Hspa5;Kdelr3;Dnajc3;Slc30a5;Preb;Atf4;Serp1;Kif5b	16179	1	0.993473	1
serum_lcms	Brain	FA 19:1	counts ~ Group + Metabolite	HALLMARK	HALLMARK_UV_RESPONSE_DN	0.212385	1.14634	0.191617	0.401316	144	ENSMUSG00000031523;ENSMUSG00000025880;ENSMUSG00000057637;ENSMUSG00000041313;ENSMUSG00000018217;ENSMUSG00000007655;ENSMUSG00000003161;ENSMUSG00000024190;ENSMUSG00000038668;ENSMUSG00000038843;ENSMUSG00000025026;ENSMUSG00000029994;ENSMUSG00000028698;ENSMUSG00000046201;ENSMUSG00000039910;ENSMUSG00000055980;ENSMUSG00000027878;ENSMUSG00000028128;ENSMUSG00000062312;ENSMUSG00000020689;ENSMUSG00000003031;ENSMUSG00000050953;ENSMUSG00000028163;ENSMUSG00000029661;ENSMUSG00000021147;ENSMUSG00000005672;ENSMUSG00000034575;ENSMUSG00000031586;ENSMUSG00000007817;ENSMUSG00000029207;ENSMUSG00000028273;ENSMUSG00000022141;ENSMUSG00000021796;ENSMUSG00000023033;ENSMUSG00000024431;ENSMUSG00000021681;ENSMUSG00000034656;ENSMUSG00000021009;ENSMUSG00000032193;ENSMUSG00000041297;ENSMUSG00000037940;ENSMUSG00000031533;ENSMUSG00000009621;ENSMUSG00000031765;ENSMUSG00000028975;ENSMUSG00000048874;ENSMUSG00000042745;ENSMUSG00000021775;ENSMUSG00000026042;ENSMUSG00000008575;ENSMUSG00000039943;ENSMUSG00000045294;ENSMUSG00000029287;ENSMUSG00000033278;ENSMUSG00000031229	Dlc1;Smad7;Prdm2;Slc7a1;Pmp22;Cav1;Sri;Dusp1;Lpar1;Gcnt1;Add3;Anxa4;Pik3r3;Scaf8;Cited2;Irs1;Notch2;F3;Erbb2;Itgb3;Cdkn1b;Gja1;Nfkb1;Col1a2;Wdr37;Kit;Tent4a;Rbpms;Zmiz1;Apbb2;Pdlim5;Nipbl;Bmpr1a;Scn8a;Nr3c1;Aggf1;Cacna1a;Ptpn21;Ldlr;Cdk13;Inpp4b;Mrps31;Vav2;Mt1;Pex14;Phf3;Id1;Nr1d2;Col5a2;Nfib;Plcb4;Insig1;Tgfbr3;Ptprm;Atrx	16179	0.479842	0.354143	0.424647
serum_lcms	Brain	FA 19:1	counts ~ Group + Metabolite	HALLMARK	HALLMARK_UV_RESPONSE_UP	0.189856	1.03388	0.363905	0.551372	150	ENSMUSG00000021025;ENSMUSG00000019558;ENSMUSG00000021250;ENSMUSG00000047547;ENSMUSG00000028684;ENSMUSG00000022619;ENSMUSG00000027552;ENSMUSG00000020075;ENSMUSG00000022564;ENSMUSG00000022483;ENSMUSG00000027562;ENSMUSG00000030357;ENSMUSG00000036478;ENSMUSG00000006782;ENSMUSG00000024966;ENSMUSG00000021756;ENSMUSG00000033735;ENSMUSG00000030110;ENSMUSG00000031633;ENSMUSG00000075232;ENSMUSG00000042228;ENSMUSG00000035150;ENSMUSG00000037321;ENSMUSG00000024843;ENSMUSG00000028657;ENSMUSG00000032786;ENSMUSG00000044986;ENSMUSG00000057967;ENSMUSG00000023932;ENSMUSG00000038776;ENSMUSG00000022881;ENSMUSG00000023175;ENSMUSG00000034165;ENSMUSG00000037580;ENSMUSG00000070939;ENSMUSG00000032202;ENSMUSG00000040713	Nfkbia;Slc6a8;Fos;Cltb;Urod;Mapk8ip2;E2f5;Ddx21;Grina;Col2a1;Car2;Fkbp4;Btg1;Cnp;Stip1;Il6st;Spr;Ret;Slc25a4;Amd1;Lyn;Eif2s3x;Tap1;Chka;Ppt1;Alas1;Tst;Fgf18;Cdc5l;Ephx1;Rfc4;Bsg;Ccnd3;Gch1;Tgfbrap1;Rab27a;Creg1	16179	0.656079	0.543819	0.61913
serum_lcms	Brain	FA 19:1	counts ~ Group + Metabolite	HALLMARK	HALLMARK_WNT_BETA_CATENIN_SIGNALING	-0.362749	-1.39656	0.0722689	0.200747	39	ENSMUSG00000027985;ENSMUSG00000036904;ENSMUSG00000000142;ENSMUSG00000003458;ENSMUSG00000020888;ENSMUSG00000000782;ENSMUSG00000020918;ENSMUSG00000034245;ENSMUSG00000014773;ENSMUSG00000002799;ENSMUSG00000040289;ENSMUSG00000022346;ENSMUSG00000067199;ENSMUSG00000006932;ENSMUSG00000019777	Lef1;Fzd8;Axin2;Ncstn;Dvl2;Tcf7;Kat2a;Hdac11;Dll1;Jag2;Hey1;Myc;Frat1;Ctnnb1;Hdac2	16179	0.277742	0.176266	0.227841
serum_lcms	Brain	FA 19:1	counts ~ Group + Metabolite	HALLMARK	HALLMARK_XENOBIOTIC_METABOLISM	-0.202414	-1.02877	0.392387	0.577039	167	ENSMUSG00000037411;ENSMUSG00000090231;ENSMUSG00000033022;ENSMUSG00000032067;ENSMUSG00000001918;ENSMUSG00000059481;ENSMUSG00000020053;ENSMUSG00000056973;ENSMUSG00000006373;ENSMUSG00000002103;ENSMUSG00000055301;ENSMUSG00000023235;ENSMUSG00000040181;ENSMUSG00000054422;ENSMUSG00000051483;ENSMUSG00000021094;ENSMUSG00000025068;ENSMUSG00000041351;ENSMUSG00000020777;ENSMUSG00000027890;ENSMUSG00000030096;ENSMUSG00000034371;ENSMUSG00000060038;ENSMUSG00000021125;ENSMUSG00000019768;ENSMUSG00000069805;ENSMUSG00000007656;ENSMUSG00000017344;ENSMUSG00000029810;ENSMUSG00000021360;ENSMUSG00000033427;ENSMUSG00000005514;ENSMUSG00000027997;ENSMUSG00000025479;ENSMUSG00000006369;ENSMUSG00000039100;ENSMUSG00000024899;ENSMUSG00000002985;ENSMUSG00000000326;ENSMUSG00000025533;ENSMUSG00000037278;ENSMUSG00000041515	Serpine1;Cfb;Cdo1;Pts;Slc1a5;Plg;Igf1;Ces1d;Pgrmc1;Acp2;Adh7;Ccl25;Fmo1;Fabp1;Cbr1;Dhrs7;Gsto1;Rap1gap;Acox1;Gstm4;Slc6a6;Tkfc;Dhps;Arg2;Esr1;Fbp1;Arpp19;Vtn;Tmem176b;Gcnt2;Upb1;Por;Casp6;Cyp2e1;Fbln1;Marchf6;Papss2;Apoe;Comt;Asl;Tmem97;Irf8	16179	0.678869	0.571419	0.645614
serum_lcms	Brain	FA 19:1	counts ~ Group + Metabolite	REACTOME	REACTOME_ABC_FAMILY_PROTEINS_MEDIATED_TRANSPORT	0.184892	0.894026	0.666667	0.956779	83	ENSMUSG00000050296;ENSMUSG00000021178;ENSMUSG00000006998;ENSMUSG00000020708;ENSMUSG00000030603;ENSMUSG00000026944;ENSMUSG00000030834;ENSMUSG00000035150;ENSMUSG00000055782;ENSMUSG00000035722;ENSMUSG00000096146;ENSMUSG00000021832;ENSMUSG00000026750;ENSMUSG00000003464;ENSMUSG00000031333;ENSMUSG00000030751;ENSMUSG00000017428;ENSMUSG00000018800;ENSMUSG00000074656;ENSMUSG00000022365;ENSMUSG00000027566;ENSMUSG00000002102;ENSMUSG00000030591;ENSMUSG00000028125;ENSMUSG00000021116;ENSMUSG00000030249;ENSMUSG00000020448;ENSMUSG00000031378	Abca12;Psmc1;Psmd2;Psmc5;Psmc4;Abca2;Abcc6;Eif2s3x;Abcd2;Abca7;Kcnj11;Psmc6;Psmb7;Pex19;Abcb7;Psma1;Psmd11;Abca5;Eif2s2;Derl1;Psma7;Psmc3;Psmd8;Abca4;Eif2s1;Abcc9;Rnf185;Abcd1	16179	0.939311	0.85678	0.852938
serum_lcms	Brain	FA 19:1	counts ~ Group + Metabolite	REACTOME	REACTOME_ABC_TRANSPORTERS_IN_LIPID_HOMEOSTASIS	0.30009	0.93351	0.539474	0.887411	15	ENSMUSG00000050296;ENSMUSG00000026944;ENSMUSG00000055782;ENSMUSG00000035722;ENSMUSG00000003464	Abca12;Abca2;Abcd2;Abca7;Pex19	16179	0.878894	0.77143	0.766775
serum_lcms	Brain	FA 19:1	counts ~ Group + Metabolite	REACTOME	REACTOME_ACETYLCHOLINE_NEUROTRANSMITTER_RELEASE_CYCLE	0.213385	0.693401	0.864693	1	17	ENSMUSG00000033615;ENSMUSG00000026797;ENSMUSG00000026458;ENSMUSG00000027273	Cplx1;Stxbp1;Ppfia4;Snap25	16179	1	0.963883	0.961832
serum_lcms	Brain	FA 19:1	counts ~ Group + Metabolite	REACTOME	REACTOME_ACTIVATED_TAK1_MEDIATES_P38_MAPK_ACTIVATION	0.370113	1.31651	0.137931	0.463786	24	ENSMUSG00000016528;ENSMUSG00000027164;ENSMUSG00000060477;ENSMUSG00000020623;ENSMUSG00000018932;ENSMUSG00000032577	Mapkapk2;Traf6;Irak2;Map2k6;Map2k3;Mapkapk3	16179	0.481664	0.350864	0.345612
serum_lcms	Brain	FA 19:1	counts ~ Group + Metabolite	REACTOME	REACTOME_ACTIVATION_OF_APC_C_AND_APC_C_CDC20_MEDIATED_DEGRADATION_OF_MITOTIC_PROTEINS	0.226409	1.03112	0.38785	0.759911	64	ENSMUSG00000021178;ENSMUSG00000006998;ENSMUSG00000019927;ENSMUSG00000026965;ENSMUSG00000020708;ENSMUSG00000030603;ENSMUSG00000040084;ENSMUSG00000066149	Psmc1;Psmd2;Ube2d1;Anapc2;Psmc5;Psmc4;Bub1b;Cdc26	16179	0.772506	0.646915	0.641367
serum_lcms	Brain	FA 19:1	counts ~ Group + Metabolite	REACTOME	REACTOME_ACTIVATION_OF_ATR_IN_RESPONSE_TO_REPLICATION_STRESS	0.206358	0.804564	0.774648	0.997082	35	ENSMUSG00000032113;ENSMUSG00000000751;ENSMUSG00000012483;ENSMUSG00000021635;ENSMUSG00000020413;ENSMUSG00000002870;ENSMUSG00000022881;ENSMUSG00000032477;ENSMUSG00000024824	Chek1;Rpa1;Rpa3;Rad17;Hus1;Mcm2;Rfc4;Cdc25a;Rad9a	16179	0.98076	0.918682	0.915738
serum_lcms	Brain	FA 19:1	counts ~ Group + Metabolite	REACTOME	REACTOME_ACTIVATION_OF_BH3_ONLY_PROTEINS	-0.335143	-1.06832	0.390826	0.763796	18	ENSMUSG00000022092;ENSMUSG00000024959;ENSMUSG00000018326;ENSMUSG00000022285;ENSMUSG00000004446;ENSMUSG00000033953;ENSMUSG00000020849;ENSMUSG00000021936;ENSMUSG00000009013	Ppp3cc;Bad;Ywhab;Ywhaz;Bid;Ppp3r1;Ywhae;Mapk8;Dynll1	16179	0.775216	0.649775	0.644214
serum_lcms	Brain	FA 19:1	counts ~ Group + Metabolite	REACTOME	REACTOME_ACTIVATION_OF_G_PROTEIN_GATED_POTASSIUM_CHANNELS	-0.443345	-1.56371	0.0256073	0.199168	27	ENSMUSG00000038811;ENSMUSG00000041695;ENSMUSG00000032034;ENSMUSG00000048240;ENSMUSG00000021303;ENSMUSG00000029713;ENSMUSG00000038607;ENSMUSG00000024462;ENSMUSG00000043004	Gngt2;Kcnj2;Kcnj5;Gng7;Gng4;Gnb2;Gng10;Gabbr1;Gng2	16179	0.184047	0.112917	0.1099
serum_lcms	Brain	FA 19:1	counts ~ Group + Metabolite	REACTOME	REACTOME_ACTIVATION_OF_IRF3_IRF7_MEDIATED_BY_TBK1_IKK_IKBKE	0.204669	0.67876	0.87033	1	19	ENSMUSG00000026672;ENSMUSG00000020115;ENSMUSG00000050132;ENSMUSG00000043733;ENSMUSG00000042349;ENSMUSG00000047123;ENSMUSG00000003184;ENSMUSG00000051439	Optn;Tbk1;Sarm1;Ptpn11;Ikbke;Ticam1;Irf3;Cd14	16179	1	0.966479	0.964491
serum_lcms	Brain	FA 19:1	counts ~ Group + Metabolite	REACTOME	REACTOME_ACTIVATION_OF_KAINATE_RECEPTORS_UPON_GLUTAMATE_BINDING	-0.445787	-1.60871	0.0155788	0.142806	31	ENSMUSG00000038811;ENSMUSG00000040061;ENSMUSG00000048240;ENSMUSG00000021303;ENSMUSG00000029713;ENSMUSG00000038607;ENSMUSG00000051177;ENSMUSG00000043004;ENSMUSG00000003378;ENSMUSG00000001985;ENSMUSG00000000881;ENSMUSG00000051359;ENSMUSG00000020886;ENSMUSG00000001175;ENSMUSG00000032192;ENSMUSG00000029064	Gngt2;Plcb2;Gng7;Gng4;Gnb2;Gng10;Plcb1;Gng2;Grik5;Grik3;Dlg3;Ncald;Dlg4;Calm1;Gnb5;Gnb1	16179	0.135341	0.0791456	0.0767236
serum_lcms	Brain	FA 19:1	counts ~ Group + Metabolite	REACTOME	REACTOME_ACTIVATION_OF_MATRIX_METALLOPROTEINASES	0.190748	0.623187	0.925602	1	18	ENSMUSG00000028111;ENSMUSG00000027612;ENSMUSG00000001435;ENSMUSG00000031740;ENSMUSG00000030530;ENSMUSG00000000901	Ctsk;Mmp24;Col18a1;Mmp2;Furin;Mmp11	16179	1	0.988467	0.987204
serum_lcms	Brain	FA 19:1	counts ~ Group + Metabolite	REACTOME	REACTOME_ACTIVATION_OF_NF_KAPPAB_IN_B_CELLS	0.402751	1.74982	0.00148586	0.0357534	52	ENSMUSG00000024927;ENSMUSG00000021025;ENSMUSG00000021178;ENSMUSG00000006998;ENSMUSG00000020708;ENSMUSG00000030603;ENSMUSG00000025199;ENSMUSG00000020275;ENSMUSG00000023947;ENSMUSG00000020271;ENSMUSG00000028163;ENSMUSG00000021832;ENSMUSG00000026750;ENSMUSG00000030595;ENSMUSG00000030751;ENSMUSG00000017428;ENSMUSG00000027566;ENSMUSG00000002102;ENSMUSG00000031537;ENSMUSG00000030591	Rela;Nfkbia;Psmc1;Psmd2;Psmc5;Psmc4;Chuk;Rel;Nfkbie;Fbxw11;Nfkb1;Psmc6;Psmb7;Nfkbib;Psma1;Psmd11;Psma7;Psmc3;Ikbkb;Psmd8	16179	0.0288396	0.0133666	0.0127575
serum_lcms	Brain	FA 19:1	counts ~ Group + Metabolite	REACTOME	REACTOME_ACTIVATION_OF_NMDA_RECEPTORS_AND_POSTSYNAPTIC_EVENTS	-0.319991	-1.18511	0.235395	0.614421	34	ENSMUSG00000002997;ENSMUSG00000052374;ENSMUSG00000030272;ENSMUSG00000033981;ENSMUSG00000005034;ENSMUSG00000023809;ENSMUSG00000025855;ENSMUSG00000057897;ENSMUSG00000000881;ENSMUSG00000020886;ENSMUSG00000001175;ENSMUSG00000002771;ENSMUSG00000026959	Prkar2b;Actn2;Camk1;Gria2;Prkacb;Rps6ka2;Prkar1b;Camk2b;Dlg3;Dlg4;Calm1;Grin2d;Grin1	16179	0.620378	0.486355	0.480697
serum_lcms	Brain	FA 19:1	counts ~ Group + Metabolite	REACTOME	REACTOME_ACTIVATION_OF_THE_MRNA_UPON_BINDING_OF_THE_CAP_BINDING_COMPLEX_AND_EIFS_AND_SUBSEQUENT_BINDING_TO_43S	-0.435244	-1.84437	0.00059445	0.0208079	61	ENSMUSG00000031490;ENSMUSG00000049517;ENSMUSG00000008683;ENSMUSG00000039001;ENSMUSG00000030744;ENSMUSG00000034892;ENSMUSG00000061983;ENSMUSG00000067288;ENSMUSG00000040952;ENSMUSG00000037563;ENSMUSG00000022336;ENSMUSG00000009927;ENSMUSG00000050621;ENSMUSG00000047675;ENSMUSG00000044533;ENSMUSG00000032518;ENSMUSG00000052146;ENSMUSG00000031320;ENSMUSG00000063457;ENSMUSG00000090862;ENSMUSG00000058655;ENSMUSG00000025290;ENSMUSG00000028234;ENSMUSG00000061787;ENSMUSG00000038274;ENSMUSG00000024608;ENSMUSG00000022884;ENSMUSG00000031029;ENSMUSG00000028081;ENSMUSG00000008668;ENSMUSG00000061477;ENSMUSG00000022283;ENSMUSG00000068240;ENSMUSG00000059796;ENSMUSG00000012848;ENSMUSG00000028156;ENSMUSG00000006333;ENSMUSG00000028798;ENSMUSG00000028495;ENSMUSG00000003429	Eif4ebp1;Rps23;Rps15a;Rps21;Rps3;Rps29;Rps12;Rps28;Rps19;Rps16;Eif3e;Rps25;Rps27rt;Rps8;Rps2;Rpsa;Rps10;Rps4x;Rps15;Rps13;Eif4b;Rps24;Rps20;Rps17;Fau;Rps14;Eif4a2;Eif3f;Rps3a1;Rps18;Rps7;Pabpc1;Uba52rt;Eif4a1;Rps5;Eif4e;Rps9;Eif3i;Rps6;Rps11	16179	0.0147654	0.0064381	0.00612309
serum_lcms	Brain	FA 19:1	counts ~ Group + Metabolite	REACTOME	REACTOME_ACTIVATION_OF_THE_PRE_REPLICATIVE_COMPLEX	0.311439	1.18099	0.204276	0.565799	31	ENSMUSG00000000751;ENSMUSG00000012483;ENSMUSG00000007080;ENSMUSG00000006585;ENSMUSG00000006678;ENSMUSG00000002870;ENSMUSG00000025395;ENSMUSG00000022673;ENSMUSG00000040044;ENSMUSG00000024833;ENSMUSG00000020974;ENSMUSG00000026037;ENSMUSG00000000028;ENSMUSG00000028394;ENSMUSG00000029283;ENSMUSG00000026134	Rpa1;Rpa3;Pole;Cdt1;Pola1;Mcm2;Prim1;Mcm4;Orc3;Pola2;Pole2;Orc2;Cdc45;Pole3;Cdc7;Prim2	16179	0.584657	0.447286	0.441603
serum_lcms	Brain	FA 19:1	counts ~ Group + Metabolite	REACTOME	REACTOME_ACYL_CHAIN_REMODELLING_OF_PC	0.30419	1.0375	0.410835	0.783027	21	ENSMUSG00000033847;ENSMUSG00000054580;ENSMUSG00000060675;ENSMUSG00000056220;ENSMUSG00000004270;ENSMUSG00000029134	Pla2g4c;Pla2r1;Plaat3;Pla2g4a;Lpcat3;Plb1	16179	0.790722	0.666703	0.661302
serum_lcms	Brain	FA 19:1	counts ~ Group + Metabolite	REACTOME	REACTOME_ACYL_CHAIN_REMODELLING_OF_PE	0.284415	0.959051	0.511161	0.866947	20	ENSMUSG00000033847;ENSMUSG00000054580;ENSMUSG00000060675;ENSMUSG00000056220	Pla2g4c;Pla2r1;Plaat3;Pla2g4a	16179	0.861932	0.750192	0.745198
serum_lcms	Brain	FA 19:1	counts ~ Group + Metabolite	REACTOME	REACTOME_ACYL_CHAIN_REMODELLING_OF_PS	-0.22525	-0.69368	0.87782	1	16	ENSMUSG00000041193;ENSMUSG00000027999;ENSMUSG00000020189;ENSMUSG00000040875	Pla2g5;Pla2g12a;Osbpl8;Osbpl10	16179	1	0.970021	0.968115
serum_lcms	Brain	FA 19:1	counts ~ Group + Metabolite	REACTOME	REACTOME_ADP_SIGNALLING_THROUGH_P2Y_PURINOCEPTOR_1	-0.356088	-1.20496	0.19965	0.556994	23	ENSMUSG00000038811;ENSMUSG00000048240;ENSMUSG00000021303;ENSMUSG00000029713;ENSMUSG00000038607;ENSMUSG00000043004;ENSMUSG00000027646;ENSMUSG00000032192;ENSMUSG00000034781;ENSMUSG00000029064	Gngt2;Gng7;Gng4;Gnb2;Gng10;Gng2;Src;Gnb5;Gna11;Gnb1	16179	0.57767	0.440953	0.435317
serum_lcms	Brain	FA 19:1	counts ~ Group + Metabolite	REACTOME	REACTOME_ADP_SIGNALLING_THROUGH_P2Y_PURINOCEPTOR_12	-0.439354	-1.43454	0.0685921	0.359292	20	ENSMUSG00000038811;ENSMUSG00000048240;ENSMUSG00000021303;ENSMUSG00000029713;ENSMUSG00000036353;ENSMUSG00000038607;ENSMUSG00000043004;ENSMUSG00000032562;ENSMUSG00000032192;ENSMUSG00000029064;ENSMUSG00000057614;ENSMUSG00000071658	Gngt2;Gng7;Gng4;Gnb2;P2ry12;Gng10;Gng2;Gnai2;Gnb5;Gnb1;Gnai1;Gng3	16179	0.338611	0.224742	0.220327
serum_lcms	Brain	FA 19:1	counts ~ Group + Metabolite	REACTOME	REACTOME_ADRENALINE_NORADRENALINE_INHIBITS_INSULIN_SECRETION	-0.529995	-1.77888	0.00716749	0.0919828	22	ENSMUSG00000038811;ENSMUSG00000022840;ENSMUSG00000048240;ENSMUSG00000021303;ENSMUSG00000029713;ENSMUSG00000022994;ENSMUSG00000045318;ENSMUSG00000038607;ENSMUSG00000043004	Gngt2;Adcy5;Gng7;Gng4;Gnb2;Adcy6;Adra2c;Gng10;Gng2	16179	0.0861652	0.0448293	0.0432721
serum_lcms	Brain	FA 19:1	counts ~ Group + Metabolite	REACTOME	REACTOME_AEROBIC_RESPIRATION_AND_RESPIRATORY_ELECTRON_TRANSPORT	0.276994	1.60199	0.000319486	0.0143875	235	ENSMUSG00000040048;ENSMUSG00000091780;ENSMUSG00000020022;ENSMUSG00000022890;ENSMUSG00000019577;ENSMUSG00000033624;ENSMUSG00000000399;ENSMUSG00000005981;ENSMUSG00000063694;ENSMUSG00000018770;ENSMUSG00000035232;ENSMUSG00000027809;ENSMUSG00000025393;ENSMUSG00000004789;ENSMUSG00000022956;ENSMUSG00000020544;ENSMUSG00000020456;ENSMUSG00000026500;ENSMUSG00000006057;ENSMUSG00000015112;ENSMUSG00000024892;ENSMUSG00000058927;ENSMUSG00000025609;ENSMUSG00000025981;ENSMUSG00000018415;ENSMUSG00000013593;ENSMUSG00000031633;ENSMUSG00000025428;ENSMUSG00000032294;ENSMUSG00000021748;ENSMUSG00000004610;ENSMUSG00000061474;ENSMUSG00000034566;ENSMUSG00000032418;ENSMUSG00000000088;ENSMUSG00000027406;ENSMUSG00000038967;ENSMUSG00000002010;ENSMUSG00000002222;ENSMUSG00000027710;ENSMUSG00000031710;ENSMUSG00000023020;ENSMUSG00000064358;ENSMUSG00000025651;ENSMUSG00000030246;ENSMUSG00000029632;ENSMUSG00000027637;ENSMUSG00000022110;ENSMUSG00000024038;ENSMUSG00000037152;ENSMUSG00000025204;ENSMUSG00000069844;ENSMUSG00000022477;ENSMUSG00000020664;ENSMUSG00000022551;ENSMUSG00000032330;ENSMUSG00000025825;ENSMUSG00000024359;ENSMUSG00000038462;ENSMUSG00000038717;ENSMUSG00000005683;ENSMUSG00000037916;ENSMUSG00000061838;ENSMUSG00000051811;ENSMUSG00000064357;ENSMUSG00000032314;ENSMUSG00000024026;ENSMUSG00000031059;ENSMUSG00000033685;ENSMUSG00000021241;ENSMUSG00000042505;ENSMUSG00000058076;ENSMUSG00000002416;ENSMUSG00000074218;ENSMUSG00000036975;ENSMUSG00000033938;ENSMUSG00000038412;ENSMUSG00000020321;ENSMUSG00000048371;ENSMUSG00000059363;ENSMUSG00000036199;ENSMUSG00000023912;ENSMUSG00000028261;ENSMUSG00000030647;ENSMUSG00000021606;ENSMUSG00000022450;ENSMUSG00000025781;ENSMUSG00000021577;ENSMUSG00000063882;ENSMUSG00000024099;ENSMUSG00000024158;ENSMUSG00000044894;ENSMUSG00000043162;ENSMUSG00000068184;ENSMUSG00000041881;ENSMUSG00000052738;ENSMUSG00000005510;ENSMUSG00000031352;ENSMUSG00000024668;ENSMUSG00000057229;ENSMUSG00000000171;ENSMUSG00000038546;ENSMUSG00000021290;ENSMUSG00000066839;ENSMUSG00000026260;ENSMUSG00000027010;ENSMUSG00000027305;ENSMUSG00000073609	Ndufb10;Sco2;Ndufa12;Atp5pf;Pdk4;Pdpr;Ndufa9;Trap1;Cycs;Atp5mc3;Pdk3;Etfdh;Atp5f1b;Dlst;Atp5po;Cox11;Ogdh;Cox20;Atp5mc1;Slc25a13;Pcx;ENSMUSG00000058927;Mkln1;Coq10b;Gid4;Ndufs2;Slc25a4;Atp5f1a;Pkm;Pdhb;Etfb;Mrps36;Atp5pd;Me1;Cox5a;Idh3b;Pdk2;Idh3g;Rmnd5a;Acad9;Ucp1;Cox14;mt-Co3;Uqcrc1;Ldhb;Ndufa4;Rab5if;Sucla2;Ndufv3;Ndufc1;Ndufb8;Sco1;Aco2;Dld;Cyc1;Cox7a2;Iscu;Hspa9;Uqcrfs1;Atp5mg;Cs;Ndufv1;Suclg2;Cox6b2;mt-Atp6;Etfa;Glo1;Ndufb11;Ucp2;Isca2;Sdhaf3;Sdhc;Ndufb2;Cox7a1;Tmem177;Ndufb7;Higd1a;Mdh1;Pdp2;Fxn;Ndufa13;Slc25a27;Ndufaf4;Ndufc2;Ndufs6;Ndufa6;Atp5f1c;Sdha;Uqcrh;Ndufv2;Hagh;Uqcrq;Pyurf;Ndufaf2;Ndufa7;Suclg1;Ndufs3;Hccs;Sdhaf2;Dmac2;Sdhd;Ranbp9;Atp5mj;Ecsit;Ndufa10;Slc25a12;Ndufaf1;D2hgdh	16179	0.00919673	0.00389494	0.00369594
serum_lcms	Brain	FA 19:1	counts ~ Group + Metabolite	REACTOME	REACTOME_AGGREPHAGY	0.266307	1.00985	0.425178	0.802386	31	ENSMUSG00000062591;ENSMUSG00000029757;ENSMUSG00000001473;ENSMUSG00000028964;ENSMUSG00000026728	Tubb4a;Dync1i1;Tubb6;Park7;Vim	16179	0.802288	0.679233	0.673831
serum_lcms	Brain	FA 19:1	counts ~ Group + Metabolite	REACTOME	REACTOME_AMINE_LIGAND_BINDING_RECEPTORS	-0.525678	-1.91048	0.000751071	0.0240969	32	ENSMUSG00000032259;ENSMUSG00000021478;ENSMUSG00000070687;ENSMUSG00000034997;ENSMUSG00000022705;ENSMUSG00000039059;ENSMUSG00000041380;ENSMUSG00000026322;ENSMUSG00000028747;ENSMUSG00000050783;ENSMUSG00000045318;ENSMUSG00000031489;ENSMUSG00000074939;ENSMUSG00000021721;ENSMUSG00000040495;ENSMUSG00000039106;ENSMUSG00000050541;ENSMUSG00000046159	Drd2;Drd1;Htr1d;Htr2a;Drd3;Hrh3;Htr2c;Htr4;Htr6;Htr1f;Adra2c;Adrb3;Chrm5;Htr1a;Chrm4;Htr5a;Adra1b;Chrm3	16179	0.0174703	0.00777556	0.00739865
serum_lcms	Brain	FA 19:1	counts ~ Group + Metabolite	REACTOME	REACTOME_AMINO_ACIDS_REGULATE_MTORC1	-0.171486	-0.703263	0.911661	1	51	ENSMUSG00000020566;ENSMUSG00000042447;ENSMUSG00000028278;ENSMUSG00000033379;ENSMUSG00000010057;ENSMUSG00000021114;ENSMUSG00000070934;ENSMUSG00000004285;ENSMUSG00000033253;ENSMUSG00000039347;ENSMUSG00000022295;ENSMUSG00000024121;ENSMUSG00000020289;ENSMUSG00000035992;ENSMUSG00000024403;ENSMUSG00000053684;ENSMUSG00000025737;ENSMUSG00000015944;ENSMUSG00000033793;ENSMUSG00000006273;ENSMUSG00000036206;ENSMUSG00000013160;ENSMUSG00000006021	Atp6v1c2;Mios;Rragd;Atp6v0b;Nprl2;Atp6v1d;Rraga;Atp6v1f;Szt2;Atp6v0e2;Atp6v1c1;Atp6v0c;Nprl3;Fnip1;Atp6v1g2;Kics2;Wdr24;Castor2;Atp6v1h;Atp6v1b2;Sh3bp4;Atp6v0d1;Kptn	16179	1	0.983498	0.981983
serum_lcms	Brain	FA 19:1	counts ~ Group + Metabolite	REACTOME	REACTOME_AMPK_INDUCED_ERAD_AND_LYSOSOME_MEDIATED_DEGRADATION_OF_PD_L1_CD274	0.196092	0.859756	0.713626	0.974276	55	ENSMUSG00000021178;ENSMUSG00000006998;ENSMUSG00000020708;ENSMUSG00000030603;ENSMUSG00000016496;ENSMUSG00000021832;ENSMUSG00000026750;ENSMUSG00000006542;ENSMUSG00000030751;ENSMUSG00000050697;ENSMUSG00000017428;ENSMUSG00000022365;ENSMUSG00000027566;ENSMUSG00000002102;ENSMUSG00000030591	Psmc1;Psmd2;Psmc5;Psmc4;Cd274;Psmc6;Psmb7;Prkag3;Psma1;Prkaa1;Psmd11;Derl1;Psma7;Psmc3;Psmd8	16179	0.958138	0.884638	0.881171
serum_lcms	Brain	FA 19:1	counts ~ Group + Metabolite	REACTOME	REACTOME_AMPLIFICATION_OF_SIGNAL_FROM_THE_KINETOCHORES	0.184696	0.906672	0.663438	0.956779	89	ENSMUSG00000029757;ENSMUSG00000063550;ENSMUSG00000040599;ENSMUSG00000024777;ENSMUSG00000032058;ENSMUSG00000040084;ENSMUSG00000022678;ENSMUSG00000004455;ENSMUSG00000021391;ENSMUSG00000074476;ENSMUSG00000032264;ENSMUSG00000028851;ENSMUSG00000026605;ENSMUSG00000023919;ENSMUSG00000040549;ENSMUSG00000035770;ENSMUSG00000026683;ENSMUSG00000073705;ENSMUSG00000027479	Dync1i1;Nup98;Mis12;Ppp2r5b;Ppp2r1b;Bub1b;Nde1;Ppp1cc;Cenpp;Spc24;Zw10;Nudc;Cenpf;Cenpq;Ckap5;Dync1li2;Nuf2;Cenps;Mapre1	16179	0.938215	0.854937	0.851056
