## Supplementary Data 4 for "Proton pump inhibitor-associated microbiomes shape systemic host responses" (part 58 of 127)

### Sheet: S4_06_GSEA_All (continued)
dataset_id	Organ	metabolite	model	Library	Pathway	ES	NES	pvalue	GSEA_FDR_within_metabolite_library	pathway_size	leading_edge_ensembl	leading_edge_symbols	n_ranked_genes	GSEA_FDR_family	GSEA_FDR_library_global	GSEA_FDR_global
serum_lcms	Brain	FA 19:1	counts ~ Group + Metabolite	REACTOME	REACTOME_ANCHORING_OF_THE_BASAL_BODY_TO_THE_PLASMA_MEMBRANE	-0.277965	-1.29332	0.0844371	0.391666	95	ENSMUSG00000019986;ENSMUSG00000023764;ENSMUSG00000118662;ENSMUSG00000026504;ENSMUSG00000063439;ENSMUSG00000023072;ENSMUSG00000031347;ENSMUSG00000027378;ENSMUSG00000027285;ENSMUSG00000002997;ENSMUSG00000020776;ENSMUSG00000003037;ENSMUSG00000038593	Ahi1;Sfi1;Tctn2;Sdccag8;B9d2;Cep89;Cetn2;Nphp1;Haus2;Prkar2b;Fbf1;Rab8a;Tctn1	16179	0.374121	0.25596	0.251474
serum_lcms	Brain	FA 19:1	counts ~ Group + Metabolite	REACTOME	REACTOME_ANTIGEN_ACTIVATES_B_CELL_RECEPTOR_BCR_LEADING_TO_GENERATION_OF_SECOND_MESSENGERS	-0.377302	-1.26638	0.171378	0.519751	22	ENSMUSG00000034116;ENSMUSG00000025017;ENSMUSG00000030987;ENSMUSG00000040990;ENSMUSG00000039936;ENSMUSG00000061132;ENSMUSG00000028159;ENSMUSG00000004266	Vav1;Pik3ap1;Stim1;Sh3kbp1;Pik3cd;Blnk;Dapp1;Ptpn6	16179	0.537447	0.401655	0.395968
serum_lcms	Brain	FA 19:1	counts ~ Group + Metabolite	REACTOME	REACTOME_ANTIGEN_PRESENTATION_FOLDING_ASSEMBLY_AND_PEPTIDE_LOADING_OF_CLASS_I_MHC	0.410302	1.41916	0.0917431	0.399108	22	ENSMUSG00000036391;ENSMUSG00000002015;ENSMUSG00000026864;ENSMUSG00000037321;ENSMUSG00000001052;ENSMUSG00000021583	Sec24a;Bcap31;Hspa5;Tap1;Sec24b;Erap1	16179	0.39072	0.27005	0.265505
serum_lcms	Brain	FA 19:1	counts ~ Group + Metabolite	REACTOME	REACTOME_ANTIGEN_PROCESSING_CROSS_PRESENTATION	0.192138	0.847815	0.731481	0.982968	56	ENSMUSG00000021178;ENSMUSG00000006998;ENSMUSG00000020708;ENSMUSG00000030603;ENSMUSG00000023845;ENSMUSG00000028955;ENSMUSG00000021832;ENSMUSG00000027287;ENSMUSG00000026750;ENSMUSG00000030751;ENSMUSG00000017428;ENSMUSG00000050732;ENSMUSG00000027566;ENSMUSG00000002102;ENSMUSG00000015340;ENSMUSG00000030591	Psmc1;Psmd2;Psmc5;Psmc4;Lnpep;Vamp3;Psmc6;Snap23;Psmb7;Psma1;Psmd11;Vamp8;Psma7;Psmc3;Cybb;Psmd8	16179	0.965086	0.894676	0.891413
serum_lcms	Brain	FA 19:1	counts ~ Group + Metabolite	REACTOME	REACTOME_ANTIGEN_PROCESSING_UBIQUITINATION_PROTEASOME_DEGRADATION	0.234911	1.38966	0.00445073	0.0713972	272	ENSMUSG00000043556;ENSMUSG00000070327;ENSMUSG00000036432;ENSMUSG00000038965;ENSMUSG00000039911;ENSMUSG00000021178;ENSMUSG00000006998;ENSMUSG00000039159;ENSMUSG00000046997;ENSMUSG00000032415;ENSMUSG00000022400;ENSMUSG00000028098;ENSMUSG00000026705;ENSMUSG00000019927;ENSMUSG00000026965;ENSMUSG00000020708;ENSMUSG00000030603;ENSMUSG00000040102;ENSMUSG00000047746;ENSMUSG00000048175;ENSMUSG00000047648;ENSMUSG00000001366;ENSMUSG00000023286;ENSMUSG00000033781;ENSMUSG00000066149;ENSMUSG00000029276;ENSMUSG00000034343;ENSMUSG00000041058;ENSMUSG00000023845;ENSMUSG00000029922;ENSMUSG00000032867;ENSMUSG00000033313;ENSMUSG00000030061;ENSMUSG00000028277;ENSMUSG00000035898;ENSMUSG00000020376;ENSMUSG00000018363;ENSMUSG00000030966;ENSMUSG00000044164;ENSMUSG00000034110;ENSMUSG00000059890;ENSMUSG00000032309;ENSMUSG00000033949;ENSMUSG00000015127;ENSMUSG00000020271;ENSMUSG00000064145;ENSMUSG00000020794;ENSMUSG00000035048;ENSMUSG00000032307;ENSMUSG00000024317;ENSMUSG00000031519;ENSMUSG00000055652;ENSMUSG00000001786;ENSMUSG00000020064;ENSMUSG00000021832;ENSMUSG00000026750;ENSMUSG00000029397;ENSMUSG00000027598;ENSMUSG00000027272;ENSMUSG00000024370;ENSMUSG00000022637;ENSMUSG00000040325;ENSMUSG00000041556;ENSMUSG00000036977;ENSMUSG00000052557;ENSMUSG00000036840;ENSMUSG00000029110;ENSMUSG00000022280;ENSMUSG00000041528;ENSMUSG00000026792	Fbxl7;Rnf213;Siah2;Ube2l3;Spsb1;Psmc1;Psmd2;Ube2h;Spsb4;Ube3d;Rbx1;Rnf115;Klhl20;Ube2d1;Anapc2;Psmc5;Psmc4;Klhl42;Fbxo40;Asb8;Fbxo30;Fbxo9;Ube2j2;Asb13;Cdc26;Glmn;Ube2f;Wwp1;Lnpep;Mkrn1;Fbxw8;Fbxl8;Uba3;Ube2j1;Uba6;Rnf130;Smurf2;Trim21;Rnf182;Kctd7;Ube4a;Fbxo22;Trim36;Unkl;Fbxw11;Arih2;Ube2g1;Anapc13;Ube2q2;Rnf138;Asb5;Klhl25;Fbxo7;Herc4;Psmc6;Psmb7;Rchy1;Itch;Ubr1;Cdc23;Cblb;Dcaf1;Fbxo2;Anapc10;Gan;Siah1a;Rnf4;Rnf19a;Rnf123;Lrsam1	16179	0.0616379	0.0312766	0.0300736
serum_lcms	Brain	FA 19:1	counts ~ Group + Metabolite	REACTOME	REACTOME_ANTIGEN_PROCESSING_UB_ATP_INDEPENDENT_PROTEASOMAL_DEGRADATION	-0.218702	-0.70084	0.848263	1	19	ENSMUSG00000022216;ENSMUSG00000028837;ENSMUSG00000032301;ENSMUSG00000024338;ENSMUSG00000014769;ENSMUSG00000078153;ENSMUSG00000022193;ENSMUSG00000079197;ENSMUSG00000018286	Psme1;Psmb2;Psma4;Psmb8;Psmb1;Psme2b;Psmb5;Psme2;Psmb6	16179	1	0.956114	0.953874
serum_lcms	Brain	FA 19:1	counts ~ Group + Metabolite	REACTOME	REACTOME_ANTIMICROBIAL_MECHANISM_OF_IFN_STIMULATED_GENES	0.257577	1.27201	0.0997442	0.406416	92	ENSMUSG00000055884;ENSMUSG00000062591;ENSMUSG00000030107;ENSMUSG00000015656;ENSMUSG00000005610;ENSMUSG00000025234;ENSMUSG00000025199;ENSMUSG00000020623;ENSMUSG00000042699;ENSMUSG00000032058;ENSMUSG00000001473;ENSMUSG00000021461;ENSMUSG00000015994;ENSMUSG00000061878;ENSMUSG00000032475;ENSMUSG00000040296;ENSMUSG00000022136;ENSMUSG00000073684;ENSMUSG00000037523;ENSMUSG00000024079;ENSMUSG00000061130;ENSMUSG00000073705;ENSMUSG00000090877;ENSMUSG00000030137;ENSMUSG00000091971;ENSMUSG00000025580;ENSMUSG00000031537;ENSMUSG00000092118;ENSMUSG00000030530;ENSMUSG00000007033;ENSMUSG00000035692;ENSMUSG00000025384;ENSMUSG00000003184;ENSMUSG00000031901;ENSMUSG00000000275;ENSMUSG00000002731;ENSMUSG00000024477;ENSMUSG00000036752;ENSMUSG00000041827;ENSMUSG00000023051;ENSMUSG00000026254	Fancm;Tubb4a;Usp18;Hspa8;Eif4g2;Arih1;Chuk;Map2k6;Dhx9;Ppp2r1b;Tubb6;Fancc;Fnta;Sphk1;Nck1;Rigi;Dnajc3;Faap20;Mavs;Eif2ak2;Ppm1b;Cenps;Hspa1b;Tuba8;Hspa1a;Eif4a3;Ikbkb;Fancf;Furin;Hspa1l;Isg15;Faap100;Irf3;Dus2;Trim25;Prkra;Pggt1b;Tubb4b;Oasl1;Tarbp2;Eif4e2	16179	0.407134	0.285173	0.280484
serum_lcms	Brain	FA 19:1	counts ~ Group + Metabolite	REACTOME	REACTOME_ANTIMICROBIAL_PEPTIDES	-0.546613	-1.8063	0.00520083	0.0769651	21	ENSMUSG00000023274;ENSMUSG00000026822;ENSMUSG00000044748;ENSMUSG00000069516;ENSMUSG00000057729;ENSMUSG00000056071;ENSMUSG00000032496;ENSMUSG00000015668;ENSMUSG00000022037;ENSMUSG00000056054;ENSMUSG00000038357;ENSMUSG00000044827	Cd4;Lcn2;Defb1;Lyz2;Prtn3;S100a9;Ltf;Pdzd11;Clu;S100a8;Camp;Tlr1	16179	0.0691249	0.0351789	0.033877
serum_lcms	Brain	FA 19:1	counts ~ Group + Metabolite	REACTOME	REACTOME_APC_CDC20_MEDIATED_DEGRADATION_OF_NEK2A	0.249921	0.898567	0.584352	0.91268	27	ENSMUSG00000019927;ENSMUSG00000026965;ENSMUSG00000040084;ENSMUSG00000066149	Ube2d1;Anapc2;Bub1b;Cdc26	16179	0.900999	0.803592	0.799361
serum_lcms	Brain	FA 19:1	counts ~ Group + Metabolite	REACTOME	REACTOME_APC_C_CDC20_MEDIATED_DEGRADATION_OF_CYCLIN_B	0.207809	0.737366	0.821429	1	25	ENSMUSG00000019927;ENSMUSG00000026965;ENSMUSG00000066149;ENSMUSG00000024370;ENSMUSG00000036977	Ube2d1;Anapc2;Cdc26;Cdc23;Anapc10	16179	0.994132	0.942955	0.940467
serum_lcms	Brain	FA 19:1	counts ~ Group + Metabolite	REACTOME	REACTOME_APC_C_CDH1_MEDIATED_DEGRADATION_OF_CDC20_AND_OTHER_APC_C_CDH1_TARGETED_PROTEINS_IN_LATE_MITOSIS_EARLY_G1	0.251738	1.13212	0.23341	0.611311	60	ENSMUSG00000021178;ENSMUSG00000006998;ENSMUSG00000019927;ENSMUSG00000026965;ENSMUSG00000020708;ENSMUSG00000030603;ENSMUSG00000066149;ENSMUSG00000022105;ENSMUSG00000021832;ENSMUSG00000026750;ENSMUSG00000024370;ENSMUSG00000036977;ENSMUSG00000030751;ENSMUSG00000017428;ENSMUSG00000027566;ENSMUSG00000002102;ENSMUSG00000030591	Psmc1;Psmd2;Ube2d1;Anapc2;Psmc5;Psmc4;Cdc26;Rb1;Psmc6;Psmb7;Cdc23;Anapc10;Psma1;Psmd11;Psma7;Psmc3;Psmd8	16179	0.618038	0.483987	0.478331
serum_lcms	Brain	FA 19:1	counts ~ Group + Metabolite	REACTOME	REACTOME_APC_C_MEDIATED_DEGRADATION_OF_CELL_CYCLE_PROTEINS	0.198126	0.931671	0.55314	0.892835	73	ENSMUSG00000021178;ENSMUSG00000006998;ENSMUSG00000019927;ENSMUSG00000026965;ENSMUSG00000020708;ENSMUSG00000030603;ENSMUSG00000040084;ENSMUSG00000066149;ENSMUSG00000022105;ENSMUSG00000021832;ENSMUSG00000026750;ENSMUSG00000024370;ENSMUSG00000036977;ENSMUSG00000033502;ENSMUSG00000030751;ENSMUSG00000017428	Psmc1;Psmd2;Ube2d1;Anapc2;Psmc5;Psmc4;Bub1b;Cdc26;Rb1;Psmc6;Psmb7;Cdc23;Anapc10;Cdc14a;Psma1;Psmd11	16179	0.885607	0.781281	0.776745
serum_lcms	Brain	FA 19:1	counts ~ Group + Metabolite	REACTOME	REACTOME_APOPTOSIS	-0.173075	-0.810286	0.852893	1	97	ENSMUSG00000040760;ENSMUSG00000031112;ENSMUSG00000025076;ENSMUSG00000060534;ENSMUSG00000022092;ENSMUSG00000039304;ENSMUSG00000029027;ENSMUSG00000026413;ENSMUSG00000030498;ENSMUSG00000056130;ENSMUSG00000024959;ENSMUSG00000042489;ENSMUSG00000027997;ENSMUSG00000022575;ENSMUSG00000025779;ENSMUSG00000063358;ENSMUSG00000006932;ENSMUSG00000018326;ENSMUSG00000022285;ENSMUSG00000004446;ENSMUSG00000033953;ENSMUSG00000026029;ENSMUSG00000063065;ENSMUSG00000029106;ENSMUSG00000029821;ENSMUSG00000022607;ENSMUSG00000022565;ENSMUSG00000020849;ENSMUSG00000020936;ENSMUSG00000021936;ENSMUSG00000005871;ENSMUSG00000009013;ENSMUSG00000031377;ENSMUSG00000031628	Appl1;Stk26;Casp7;Dcc;Ppp3cc;Tnfsf10;Dffb;Pkp1;Gas2;Ticam2;Bad;Clspn;Casp6;Gsdmd;Ly96;Mapk1;Ctnnb1;Ywhab;Ywhaz;Bid;Ppp3r1;Casp8;Mapk3;Add1;Gsdme;Ptk2;Plec;Ywhae;Nmt1;Mapk8;Apc;Dynll1;Bmx;Casp3	16179	1	0.958372	0.956184
serum_lcms	Brain	FA 19:1	counts ~ Group + Metabolite	REACTOME	REACTOME_APOPTOTIC_CLEAVAGE_OF_CELLULAR_PROTEINS	-0.217615	-0.809147	0.746528	0.983131	35	ENSMUSG00000031112;ENSMUSG00000025076;ENSMUSG00000026413;ENSMUSG00000030498;ENSMUSG00000042489;ENSMUSG00000027997;ENSMUSG00000006932;ENSMUSG00000026029;ENSMUSG00000029106;ENSMUSG00000022607;ENSMUSG00000022565;ENSMUSG00000005871;ENSMUSG00000031377;ENSMUSG00000031628	Stk26;Casp7;Pkp1;Gas2;Clspn;Casp6;Ctnnb1;Casp8;Add1;Ptk2;Plec;Apc;Bmx;Casp3	16179	0.971045	0.903015	0.899874
serum_lcms	Brain	FA 19:1	counts ~ Group + Metabolite	REACTOME	REACTOME_APOPTOTIC_EXECUTION_PHASE	-0.177115	-0.704607	0.915789	1	45	ENSMUSG00000031112;ENSMUSG00000025076;ENSMUSG00000029027;ENSMUSG00000026413;ENSMUSG00000030498;ENSMUSG00000042489;ENSMUSG00000027997;ENSMUSG00000006932;ENSMUSG00000026029;ENSMUSG00000029106;ENSMUSG00000022607;ENSMUSG00000022565;ENSMUSG00000005871;ENSMUSG00000031377;ENSMUSG00000031628	Stk26;Casp7;Dffb;Pkp1;Gas2;Clspn;Casp6;Ctnnb1;Casp8;Add1;Ptk2;Plec;Apc;Bmx;Casp3	16179	1	0.985089	0.983659
serum_lcms	Brain	FA 19:1	counts ~ Group + Metabolite	REACTOME	REACTOME_APOPTOTIC_FACTOR_MEDIATED_RESPONSE	0.33423	1.08609	0.344609	0.723015	17	ENSMUSG00000003604;ENSMUSG00000063694;ENSMUSG00000058927;ENSMUSG00000020486	Aven;Cycs;ENSMUSG00000058927;Septin4	16179	0.732468	0.605559	0.599821
serum_lcms	Brain	FA 19:1	counts ~ Group + Metabolite	REACTOME	REACTOME_AQUAPORIN_MEDIATED_TRANSPORT	-0.512564	-1.83213	0.00167371	0.0388068	30	ENSMUSG00000038811;ENSMUSG00000037727;ENSMUSG00000048240;ENSMUSG00000021303;ENSMUSG00000002997;ENSMUSG00000042797;ENSMUSG00000029713;ENSMUSG00000040022;ENSMUSG00000005034;ENSMUSG00000038607;ENSMUSG00000025855;ENSMUSG00000043004	Gngt2;Avp;Gng7;Gng4;Prkar2b;Aqp11;Gnb2;Rab11fip2;Prkacb;Gng10;Prkar1b;Gng2	16179	0.0310422	0.014668	0.0140158
serum_lcms	Brain	FA 19:1	counts ~ Group + Metabolite	REACTOME	REACTOME_ARACHIDONATE_METABOLISM	-0.29049	-1.12802	0.264184	0.64027	41	ENSMUSG00000029919;ENSMUSG00000063856;ENSMUSG00000020377;ENSMUSG00000051483;ENSMUSG00000047250;ENSMUSG00000073424;ENSMUSG00000022040;ENSMUSG00000017969;ENSMUSG00000029925;ENSMUSG00000002588;ENSMUSG00000015889;ENSMUSG00000050737;ENSMUSG00000006344;ENSMUSG00000034171;ENSMUSG00000025701;ENSMUSG00000015090	Hpgds;Gpx1;Ltc4s;Cbr1;Ptgs1;Cyp4f15;Ephx2;Ptgis;Tbxas1;Pon1;Lta4h;Ptges;Ggt5;Faah;Alox5;Ptgds	16179	0.656341	0.520584	0.51482
serum_lcms	Brain	FA 19:1	counts ~ Group + Metabolite	REACTOME	REACTOME_ASPARAGINE_N_LINKED_GLYCOSYLATION	0.157786	0.919993	0.753086	0.988974	253	ENSMUSG00000028334;ENSMUSG00000062591;ENSMUSG00000021178;ENSMUSG00000031753;ENSMUSG00000035933;ENSMUSG00000031387;ENSMUSG00000028673;ENSMUSG00000029757;ENSMUSG00000012117;ENSMUSG00000060402;ENSMUSG00000000374;ENSMUSG00000036391;ENSMUSG00000021061;ENSMUSG00000001473;ENSMUSG00000030283;ENSMUSG00000039887;ENSMUSG00000052544;ENSMUSG00000056050;ENSMUSG00000021065;ENSMUSG00000022747;ENSMUSG00000031543;ENSMUSG00000068686;ENSMUSG00000047921;ENSMUSG00000079442;ENSMUSG00000007038;ENSMUSG00000042428;ENSMUSG00000025425;ENSMUSG00000010830;ENSMUSG00000026856;ENSMUSG00000027255;ENSMUSG00000029407;ENSMUSG00000045302;ENSMUSG00000057286;ENSMUSG00000031749;ENSMUSG00000022757;ENSMUSG00000079111;ENSMUSG00000031286;ENSMUSG00000031916;ENSMUSG00000057738;ENSMUSG00000040520;ENSMUSG00000032096;ENSMUSG00000035770;ENSMUSG00000032123;ENSMUSG00000118462;ENSMUSG00000034893;ENSMUSG00000001052;ENSMUSG00000055681;ENSMUSG00000026670	Nans;Tubb4a;Psmc1;Cog4;Cog5;Renbp;Fuca1;Dync1i1;Dhdds;Chst8;Trappc10;Sec24a;Sptb;Tubb6;St8sia1;Alg14;St6galnac3;Mia3;Fut8;St3gal6;Ank1;Cd59b;Trappc9;St6galnac4;Neu1;Mgat3;St8sia5;Kdelr3;Dolpp1;Arfgap2;Uso1;Preb;St6galnac2;St3gal2;Tfg;Kdelr2;Glt28d2;Cog8;Sptan1;Manea;Arcn1;Dync1li2;Dpagt1;Saxo3;Cog3;Sec24b;Cope;Uap1	16179	0.973245	0.90673	0.903633
serum_lcms	Brain	FA 19:1	counts ~ Group + Metabolite	REACTOME	REACTOME_ASPIRIN_ADME	0.299775	0.932531	0.541667	0.887411	15	ENSMUSG00000032902;ENSMUSG00000029727;ENSMUSG00000027792;ENSMUSG00000067144	Slc16a1;Cyp3a13;Bche;Slc22a7	16179	0.880356	0.773137	0.768511
serum_lcms	Brain	FA 19:1	counts ~ Group + Metabolite	REACTOME	REACTOME_ASSEMBLY_OF_COLLAGEN_FIBRILS_AND_OTHER_MULTIMERIC_STRUCTURES	-0.25603	-0.994208	0.457447	0.82684	41	ENSMUSG00000001119;ENSMUSG00000020241;ENSMUSG00000027966;ENSMUSG00000091345;ENSMUSG00000031503;ENSMUSG00000048126;ENSMUSG00000031502	Col6a1;Col6a2;Col11a1;Col6a5;Col4a2;Col6a3;Col4a1	16179	0.826129	0.707013	0.701815
serum_lcms	Brain	FA 19:1	counts ~ Group + Metabolite	REACTOME	REACTOME_ASYMMETRIC_LOCALIZATION_OF_PCP_PROTEINS	0.268635	1.14152	0.249417	0.623911	49	ENSMUSG00000049791;ENSMUSG00000021178;ENSMUSG00000006998;ENSMUSG00000020708;ENSMUSG00000030603;ENSMUSG00000005699;ENSMUSG00000018363;ENSMUSG00000044674;ENSMUSG00000021832;ENSMUSG00000026750;ENSMUSG00000041075;ENSMUSG00000030751;ENSMUSG00000017428;ENSMUSG00000027566;ENSMUSG00000002102;ENSMUSG00000030591	Fzd4;Psmc1;Psmd2;Psmc5;Psmc4;Pard6a;Smurf2;Fzd1;Psmc6;Psmb7;Fzd7;Psma1;Psmd11;Psma7;Psmc3;Psmd8	16179	0.637267	0.503065	0.497394
serum_lcms	Brain	FA 19:1	counts ~ Group + Metabolite	REACTOME	REACTOME_ATP_DEPENDENT_CHROMATIN_REMODELERS	0.258427	0.92128	0.573494	0.903048	26	ENSMUSG00000037013;ENSMUSG00000031660;ENSMUSG00000029681;ENSMUSG00000024826;ENSMUSG00000078619;ENSMUSG00000021221;ENSMUSG00000025369;ENSMUSG00000030814	Ss18;Brd7;Bcl7b;Dpf2;Smarcd2;Dpf3;Smarcc2;Bcl7c	16179	0.895652	0.795826	0.791478
serum_lcms	Brain	FA 19:1	counts ~ Group + Metabolite	REACTOME	REACTOME_AUF1_HNRNP_D0_BINDS_AND_DESTABILIZES_MRNA	0.354514	1.46008	0.0608899	0.348073	43	ENSMUSG00000021178;ENSMUSG00000006998;ENSMUSG00000015656;ENSMUSG00000020708;ENSMUSG00000030603;ENSMUSG00000004951;ENSMUSG00000021832;ENSMUSG00000026750;ENSMUSG00000030751;ENSMUSG00000017428;ENSMUSG00000090877;ENSMUSG00000091971;ENSMUSG00000027566;ENSMUSG00000002102;ENSMUSG00000030591	Psmc1;Psmd2;Hspa8;Psmc5;Psmc4;Hspb1;Psmc6;Psmb7;Psma1;Psmd11;Hspa1b;Hspa1a;Psma7;Psmc3;Psmd8	16179	0.320041	0.208385	0.204041
serum_lcms	Brain	FA 19:1	counts ~ Group + Metabolite	REACTOME	REACTOME_AURKA_ACTIVATION_BY_TPX2	0.14556	0.672025	0.9725	1	70	ENSMUSG00000062591;ENSMUSG00000069135;ENSMUSG00000041840;ENSMUSG00000039298;ENSMUSG00000022678;ENSMUSG00000031371;ENSMUSG00000079555;ENSMUSG00000035198;ENSMUSG00000021572;ENSMUSG00000040549;ENSMUSG00000063810;ENSMUSG00000068394;ENSMUSG00000027479;ENSMUSG00000068115;ENSMUSG00000073542;ENSMUSG00000033904;ENSMUSG00000022177;ENSMUSG00000019988;ENSMUSG00000064128	Tubb4a;Cep43;Haus1;Cdk5rap2;Nde1;Haus7;Haus3;Tubg1;Cep72;Ckap5;Alms1;Cep152;Mapre1;Ninl;Cep76;Ccp110;Haus4;Nedd1;Cpap	16179	1	1	1
serum_lcms	Brain	FA 19:1	counts ~ Group + Metabolite	REACTOME	REACTOME_AZATHIOPRINE_ADME	-0.335434	-1.10845	0.307692	0.688842	21	ENSMUSG00000034116;ENSMUSG00000032849;ENSMUSG00000068762;ENSMUSG00000025934;ENSMUSG00000003500;ENSMUSG00000025630;ENSMUSG00000037601;ENSMUSG00000023942;ENSMUSG00000022822	Vav1;Abcc4;Gstm6;Gsta3;Impdh1;Hprt1;Nme1;Slc29a1;Abcc5	16179	0.699438	0.569047	0.56326
serum_lcms	Brain	FA 19:1	counts ~ Group + Metabolite	REACTOME	REACTOME_BASE_EXCISION_REPAIR	0.146144	0.660151	0.988152	1	63	ENSMUSG00000000751;ENSMUSG00000012483;ENSMUSG00000091405;ENSMUSG00000038000;ENSMUSG00000007080;ENSMUSG00000022881;ENSMUSG00000029676;ENSMUSG00000067455;ENSMUSG00000020697;ENSMUSG00000020974;ENSMUSG00000069307;ENSMUSG00000024742;ENSMUSG00000027342;ENSMUSG00000030322;ENSMUSG00000034674;ENSMUSG00000028394;ENSMUSG00000002963;ENSMUSG00000025925;ENSMUSG00000056895	Rpa1;Rpa3;H4c14;Acd;Pole;Rfc4;Pot1a;H4c11;Lig3;Pole2;H2bc23;Fen1;Pcna;Mbd4;Tdg;Pole3;Pnkp;Terf1;H2bc27	16179	1	1	1
serum_lcms	Brain	FA 19:1	counts ~ Group + Metabolite	REACTOME	REACTOME_BASE_EXCISION_REPAIR_AP_SITE_FORMATION	0.170809	0.665965	0.938967	1	35	ENSMUSG00000091405;ENSMUSG00000038000;ENSMUSG00000029676;ENSMUSG00000067455;ENSMUSG00000069307;ENSMUSG00000030322;ENSMUSG00000034674;ENSMUSG00000025925;ENSMUSG00000056895;ENSMUSG00000028687;ENSMUSG00000060639;ENSMUSG00000030271;ENSMUSG00000063954;ENSMUSG00000069303;ENSMUSG00000060981;ENSMUSG00000029591;ENSMUSG00000041126;ENSMUSG00000068854;ENSMUSG00000060678;ENSMUSG00000031921;ENSMUSG00000064220;ENSMUSG00000018102;ENSMUSG00000047246;ENSMUSG00000114456;ENSMUSG00000036061;ENSMUSG00000060032;ENSMUSG00000033430;ENSMUSG00000035121;ENSMUSG00000041429;ENSMUSG00000032298;ENSMUSG00000049932;ENSMUSG00000064288;ENSMUSG00000069270;ENSMUSG00000058385	H4c14;Acd;Pot1a;H4c11;H2bc23;Mbd4;Tdg;Terf1;H2bc27;Mutyh;H4c9;Ogg1;H2ac19;H2bc24;H4c8;Ung;H2az2;H2bc21;H4c3;Terf2;H2ac18;H2bc4;H2bc6;H2bc9;Smug1;H2aj;Terf2ip;Neil2;Nthl1;Neil1;H2ax;H4c12;H2ac6;H2bc8	16179	1	0.992864	0.991809
serum_lcms	Brain	FA 19:1	counts ~ Group + Metabolite	REACTOME	REACTOME_BASIGIN_INTERACTIONS	0.586726	2.02937	0.000580652	0.0208079	22	ENSMUSG00000007655;ENSMUSG00000040010;ENSMUSG00000032902;ENSMUSG00000036634;ENSMUSG00000010095;ENSMUSG00000032412;ENSMUSG00000041329;ENSMUSG00000031904;ENSMUSG00000051457;ENSMUSG00000030495;ENSMUSG00000026576;ENSMUSG00000023175;ENSMUSG00000027111;ENSMUSG00000001507	Cav1;Slc7a5;Slc16a1;Mag;Slc3a2;Atp1b3;Atp1b2;Slc7a6;Spn;Slc7a10;Atp1b1;Bsg;Itga6;Itga3	16179	0.014532	0.0063176	0.00600689
serum_lcms	Brain	FA 19:1	counts ~ Group + Metabolite	REACTOME	REACTOME_BBSOME_MEDIATED_CARGO_TARGETING_TO_CILIUM	-0.495247	-1.67585	0.00879939	0.10266	23	ENSMUSG00000063145;ENSMUSG00000025245;ENSMUSG00000051444;ENSMUSG00000025235;ENSMUSG00000084957;ENSMUSG00000035919;ENSMUSG00000021013;ENSMUSG00000050164;ENSMUSG00000006464;ENSMUSG00000044933;ENSMUSG00000022722;ENSMUSG00000031755;ENSMUSG00000068039	Bbs5;Lztfl1;Bbs12;Bbs4;Bbip1;Bbs9;Ttc8;Mchr1;Bbs1;Sstr3;Arl6;Bbs2;Tcp1	16179	0.0977701	0.0522849	0.0505003
serum_lcms	Brain	FA 19:1	counts ~ Group + Metabolite	REACTOME	REACTOME_BETA_CATENIN_INDEPENDENT_WNT_SIGNALING	-0.190057	-0.904398	0.666667	0.956779	108	ENSMUSG00000038811;ENSMUSG00000027985;ENSMUSG00000024985;ENSMUSG00000040061;ENSMUSG00000048240;ENSMUSG00000036904;ENSMUSG00000021303;ENSMUSG00000060216;ENSMUSG00000020888;ENSMUSG00000050288;ENSMUSG00000029713;ENSMUSG00000033220	Gngt2;Lef1;Tcf7l2;Plcb2;Gng7;Fzd8;Gng4;Arrb2;Dvl2;Fzd2;Gnb2;Rac2	16179	0.939311	0.85678	0.852938
serum_lcms	Brain	FA 19:1	counts ~ Group + Metabolite	REACTOME	REACTOME_BETA_CATENIN_PHOSPHORYLATION_CASCADE	0.268552	0.872669	0.621564	0.931795	17	ENSMUSG00000024777;ENSMUSG00000032058;ENSMUSG00000050332;ENSMUSG00000024182	Ppp2r5b;Ppp2r1b;Amer1;Axin1	16179	0.918722	0.828233	0.824037
serum_lcms	Brain	FA 19:1	counts ~ Group + Metabolite	REACTOME	REACTOME_BILE_ACID_AND_BILE_SALT_METABOLISM	0.387101	1.46791	0.064133	0.3486	31	ENSMUSG00000024687;ENSMUSG00000042359;ENSMUSG00000023963;ENSMUSG00000050370;ENSMUSG00000021751;ENSMUSG00000026170;ENSMUSG00000038534;ENSMUSG00000028559;ENSMUSG00000042289;ENSMUSG00000024507;ENSMUSG00000020647;ENSMUSG00000044252;ENSMUSG00000046027	Osbp;Osbpl6;Cyp39a1;Ch25h;Acox2;Cyp27a1;Osbpl7;Osbpl9;Hsd3b7;Hsd17b4;Ncoa1;Osbpl1a;Stard5	16179	0.328401	0.215508	0.211092
serum_lcms	Brain	FA 19:1	counts ~ Group + Metabolite	REACTOME	REACTOME_BINDING_AND_UPTAKE_OF_LIGANDS_BY_SCAVENGER_RECEPTORS	-0.522365	-1.84516	0.00144717	0.0357534	28	ENSMUSG00000035459;ENSMUSG00000031722;ENSMUSG00000020609;ENSMUSG00000037936;ENSMUSG00000032083;ENSMUSG00000073940;ENSMUSG00000056071;ENSMUSG00000029368;ENSMUSG00000052305;ENSMUSG00000069919;ENSMUSG00000042286;ENSMUSG00000002985;ENSMUSG00000030895;ENSMUSG00000008845;ENSMUSG00000002944	Stab2;Hp;Apob;Scarb1;Apoa1;Hbb-bt;S100a9;Alb;Hbb-b1;Hba-a1;Stab1;Apoe;Hpx;Cd163;Cd36	16179	0.028475	0.013097	0.0124995
serum_lcms	Brain	FA 19:1	counts ~ Group + Metabolite	REACTOME	REACTOME_BIOLOGICAL_OXIDATIONS	-0.268562	-1.32708	0.0576923	0.344365	133	ENSMUSG00000040147;ENSMUSG00000030711;ENSMUSG00000021575;ENSMUSG00000029919;ENSMUSG00000035561;ENSMUSG00000056973;ENSMUSG00000037798;ENSMUSG00000005547;ENSMUSG00000055301;ENSMUSG00000040181;ENSMUSG00000047250;ENSMUSG00000052974;ENSMUSG00000025464;ENSMUSG00000025068;ENSMUSG00000027890;ENSMUSG00000006724;ENSMUSG00000019256;ENSMUSG00000027313;ENSMUSG00000051147;ENSMUSG00000078651;ENSMUSG00000044442;ENSMUSG00000073424;ENSMUSG00000021259;ENSMUSG00000068762;ENSMUSG00000017969;ENSMUSG00000029925;ENSMUSG00000025479;ENSMUSG00000079677;ENSMUSG00000022947;ENSMUSG00000032274;ENSMUSG00000023122;ENSMUSG00000027452;ENSMUSG00000000326;ENSMUSG00000032271;ENSMUSG00000004032;ENSMUSG00000025934;ENSMUSG00000060803;ENSMUSG00000008540;ENSMUSG00000021033;ENSMUSG00000040562;ENSMUSG00000031924;ENSMUSG00000015709;ENSMUSG00000020309	Maob;Sult1a1;Ahrr;Hpgds;Aldh1b1;Ces1d;Mat1a;Cyp2a5;Adh7;Fmo1;Ptgs1;Cyp2f2;Paox;Gsto1;Gstm4;Cyp27b1;Ahr;Chac1;Nat2;Aoc2;N6amt1;Cyp4f15;Cyp46a1;Gstm6;Ptgis;Tbxas1;Cyp2e1;Fdx2;Cbr3;Cyp19a1;Sult1c2;Acss1;Comt;Nnmt;Gstm5;Gsta3;Gstp1;Mgst1;Gstz1;Gstm2;Cyb5b;Arnt2;Chac2	16179	0.311086	0.201425	0.19713
serum_lcms	Brain	FA 19:1	counts ~ Group + Metabolite	REACTOME	REACTOME_BIOSYNTHESIS_OF_THE_N_GLYCAN_PRECURSOR_DOLICHOL_LIPID_LINKED_OLIGOSACCHARIDE_LLO_AND_TRANSFER_TO_A_NASCENT_PROTEIN	0.172872	0.814776	0.828916	1	74	ENSMUSG00000028334;ENSMUSG00000031387;ENSMUSG00000012117;ENSMUSG00000030283;ENSMUSG00000039887;ENSMUSG00000052544;ENSMUSG00000022747;ENSMUSG00000079442;ENSMUSG00000007038;ENSMUSG00000025425;ENSMUSG00000026856;ENSMUSG00000057286;ENSMUSG00000031749;ENSMUSG00000031286	Nans;Renbp;Dhdds;St8sia1;Alg14;St6galnac3;St3gal6;St6galnac4;Neu1;St8sia5;Dolpp1;St6galnac2;St3gal2;Glt28d2	16179	0.996186	0.946559	0.944151
serum_lcms	Brain	FA 19:1	counts ~ Group + Metabolite	REACTOME	REACTOME_BRANCHED_CHAIN_AMINO_ACID_CATABOLISM	-0.219957	-0.718184	0.83935	1	20	ENSMUSG00000037826;ENSMUSG00000000340	Ppm1k;Dbt	16179	0.9983	0.951398	0.94908
serum_lcms	Brain	FA 19:1	counts ~ Group + Metabolite	REACTOME	REACTOME_BUTYRATE_RESPONSE_FACTOR_1_BRF1_BINDS_AND_DESTABILIZES_MRNA	0.256807	0.818561	0.693617	0.965746	16	ENSMUSG00000016528;ENSMUSG00000028322;ENSMUSG00000033166	Mapkapk2;Exosc3;Dis3	16179	0.950395	0.873394	0.86971
serum_lcms	Brain	FA 19:1	counts ~ Group + Metabolite	REACTOME	REACTOME_CA2_PATHWAY	-0.422515	-1.65357	0.00701121	0.0919828	42	ENSMUSG00000038811;ENSMUSG00000027985;ENSMUSG00000024985;ENSMUSG00000040061;ENSMUSG00000048240;ENSMUSG00000021303;ENSMUSG00000050288;ENSMUSG00000029713;ENSMUSG00000038607;ENSMUSG00000051177;ENSMUSG00000043004;ENSMUSG00000006932;ENSMUSG00000007989;ENSMUSG00000021816;ENSMUSG00000045005;ENSMUSG00000033953;ENSMUSG00000017376;ENSMUSG00000001175;ENSMUSG00000032192;ENSMUSG00000028161;ENSMUSG00000029064;ENSMUSG00000031748	Gngt2;Lef1;Tcf7l2;Plcb2;Gng7;Gng4;Fzd2;Gnb2;Gng10;Plcb1;Gng2;Ctnnb1;Fzd3;Ppp3cb;Fzd5;Ppp3r1;Nlk;Calm1;Gnb5;Ppp3ca;Gnb1;Gnao1	16179	0.0849117	0.0441195	0.0425852
serum_lcms	Brain	FA 19:1	counts ~ Group + Metabolite	REACTOME	REACTOME_CARBOXYTERMINAL_POST_TRANSLATIONAL_MODIFICATIONS_OF_TUBULIN	0.439264	1.49819	0.0744921	0.37986	21	ENSMUSG00000016757;ENSMUSG00000062591;ENSMUSG00000001473;ENSMUSG00000012609;ENSMUSG00000033257;ENSMUSG00000036745	Ttll12;Tubb4a;Tubb6;Ttll5;Ttll4;Ttll7	16179	0.353009	0.236623	0.232134
serum_lcms	Brain	FA 19:1	counts ~ Group + Metabolite	REACTOME	REACTOME_CARDIAC_CONDUCTION	-0.174965	-0.81297	0.816694	1	92	ENSMUSG00000009545;ENSMUSG00000020723;ENSMUSG00000041695;ENSMUSG00000038583;ENSMUSG00000045534;ENSMUSG00000059412;ENSMUSG00000056973;ENSMUSG00000046410;ENSMUSG00000057378	Kcnq1;Cacng4;Kcnj2;Pln;Kcna5;Fxyd2;Ces1d;Kcnk6;Ryr3	16179	0.992184	0.94045	0.937963
serum_lcms	Brain	FA 19:1	counts ~ Group + Metabolite	REACTOME	REACTOME_CARGO_CONCENTRATION_IN_THE_ER	0.132219	0.497419	0.997642	1	30	ENSMUSG00000036391;ENSMUSG00000056050;ENSMUSG00000068686;ENSMUSG00000045302;ENSMUSG00000001052	Sec24a;Mia3;Cd59b;Preb;Sec24b	16179	1	1	1
serum_lcms	Brain	FA 19:1	counts ~ Group + Metabolite	REACTOME	REACTOME_CARGO_RECOGNITION_FOR_CLATHRIN_MEDIATED_ENDOCYTOSIS	-0.259925	-1.20938	0.137417	0.463786	95	ENSMUSG00000023274;ENSMUSG00000018909;ENSMUSG00000037727;ENSMUSG00000020609;ENSMUSG00000026791;ENSMUSG00000060216;ENSMUSG00000030043;ENSMUSG00000020888;ENSMUSG00000041301;ENSMUSG00000070000;ENSMUSG00000022797;ENSMUSG00000049115;ENSMUSG00000006711;ENSMUSG00000034432;ENSMUSG00000040855;ENSMUSG00000030127;ENSMUSG00000026696;ENSMUSG00000040990;ENSMUSG00000050148	Cd4;Arrb1;Avp;Apob;Slc2a8;Arrb2;Tacr1;Dvl2;Cftr;Fcho1;Tfrc;Agtr1a;D130043K22Rik;Cops8;Reps2;Cops7a;Vamp4;Sh3kbp1;Ubqln2	16179	0.480596	0.350095	0.344861
serum_lcms	Brain	FA 19:1	counts ~ Group + Metabolite	REACTOME	REACTOME_CARGO_TRAFFICKING_TO_THE_PERICILIARY_MEMBRANE	-0.311377	-1.31948	0.0939716	0.40171	61	ENSMUSG00000063145;ENSMUSG00000025245;ENSMUSG00000051444;ENSMUSG00000025235;ENSMUSG00000020792;ENSMUSG00000003037;ENSMUSG00000031161;ENSMUSG00000084957;ENSMUSG00000030897;ENSMUSG00000035919;ENSMUSG00000021013;ENSMUSG00000031789;ENSMUSG00000050164;ENSMUSG00000006464;ENSMUSG00000044933;ENSMUSG00000022722	Bbs5;Lztfl1;Bbs12;Bbs4;Exoc7;Rab8a;Hdac6;Bbip1;Cnga4;Bbs9;Ttc8;Cngb1;Mchr1;Bbs1;Sstr3;Arl6	16179	0.395688	0.274433	0.269842
serum_lcms	Brain	FA 19:1	counts ~ Group + Metabolite	REACTOME	REACTOME_CASPASE_ACTIVATION_VIA_EXTRINSIC_APOPTOTIC_SIGNALLING_PATHWAY	-0.322585	-1.02829	0.438532	0.8122	18	ENSMUSG00000040760;ENSMUSG00000060534;ENSMUSG00000039304;ENSMUSG00000056130;ENSMUSG00000025779	Appl1;Dcc;Tnfsf10;Ticam2;Ly96	16179	0.810407	0.690365	0.68514
serum_lcms	Brain	FA 19:1	counts ~ Group + Metabolite	REACTOME	REACTOME_CA_DEPENDENT_EVENTS	-0.393298	-1.38719	0.0910624	0.399108	27	ENSMUSG00000022840;ENSMUSG00000022489;ENSMUSG00000002997;ENSMUSG00000022994;ENSMUSG00000005034;ENSMUSG00000025855;ENSMUSG00000020654;ENSMUSG00000063358;ENSMUSG00000021536	Adcy5;Pde1b;Prkar2b;Adcy6;Prkacb;Prkar1b;Adcy3;Mapk1;Adcy2	16179	0.389622	0.2688	0.264256
serum_lcms	Brain	FA 19:1	counts ~ Group + Metabolite	REACTOME	REACTOME_CD209_DC_SIGN_SIGNALING	0.437776	1.42256	0.0951374	0.40171	17	ENSMUSG00000024927;ENSMUSG00000001029;ENSMUSG00000022781;ENSMUSG00000000441;ENSMUSG00000042228;ENSMUSG00000028163;ENSMUSG00000055024	Rela;Icam2;Pak2;Raf1;Lyn;Nfkb1;Ep300	16179	0.397614	0.276516	0.271914
serum_lcms	Brain	FA 19:1	counts ~ Group + Metabolite	REACTOME	REACTOME_CD28_DEPENDENT_PI3K_AKT_SIGNALING	0.227433	0.817713	0.735941	0.983131	27	ENSMUSG00000028145;ENSMUSG00000028698;ENSMUSG00000024235;ENSMUSG00000032462;ENSMUSG00000026012;ENSMUSG00000027665;ENSMUSG00000041417;ENSMUSG00000028991;ENSMUSG00000050310;ENSMUSG00000020941	Them4;Pik3r3;Map3k8;Pik3cb;Cd28;Pik3ca;Pik3r1;Mtor;Rictor;Map3k14	16179	0.966458	0.897187	0.893955
serum_lcms	Brain	FA 19:1	counts ~ Group + Metabolite	REACTOME	REACTOME_CDC42_GTPASE_CYCLE	0.205895	1.02167	0.404145	0.776039	94	ENSMUSG00000016128;ENSMUSG00000031523;ENSMUSG00000007655;ENSMUSG00000036885;ENSMUSG00000025558;ENSMUSG00000041977;ENSMUSG00000020611;ENSMUSG00000037946;ENSMUSG00000032714;ENSMUSG00000032812;ENSMUSG00000030766;ENSMUSG00000030257;ENSMUSG00000033389;ENSMUSG00000052609;ENSMUSG00000022799;ENSMUSG00000036501;ENSMUSG00000002257;ENSMUSG00000022788;ENSMUSG00000033542;ENSMUSG00000033721;ENSMUSG00000071176;ENSMUSG00000037552;ENSMUSG00000031442;ENSMUSG00000041417;ENSMUSG00000048960;ENSMUSG00000031133;ENSMUSG00000035133;ENSMUSG00000036591;ENSMUSG00000026425;ENSMUSG00000020121;ENSMUSG00000009621;ENSMUSG00000021697;ENSMUSG00000023015;ENSMUSG00000004880;ENSMUSG00000024096;ENSMUSG00000034255;ENSMUSG00000022957;ENSMUSG00000031139	Stard13;Dlc1;Cav1;Arhgef26;Dock9;Arhgef11;Gna13;Fgd3;Syde1;Arap1;Arhgap17;Srgap3;Arhgap44;Plekhg3;Arhgap31;Fam13b;Def6;Fgd4;Arhgef5;Vav3;Arhgef10;Plekhg2;Mcf2l;Pik3r1;Prex2;Arhgef6;Arhgap5;Arhgap21;Srgap2;Srgap1;Vav2;Depdc1b;Racgap1;Lbr;Ralbp1;Arhgap27;Itsn1;Mcf2	16179	0.785835	0.661134	0.655639
serum_lcms	Brain	FA 19:1	counts ~ Group + Metabolite	REACTOME	REACTOME_CDK_MEDIATED_PHOSPHORYLATION_AND_REMOVAL_OF_CDC6	0.203224	0.913937	0.610984	0.931599	60	ENSMUSG00000021178;ENSMUSG00000006998;ENSMUSG00000019927;ENSMUSG00000026965;ENSMUSG00000020708;ENSMUSG00000030603	Psmc1;Psmd2;Ube2d1;Anapc2;Psmc5;Psmc4	16179	0.914035	0.821479	0.817207
serum_lcms	Brain	FA 19:1	counts ~ Group + Metabolite	REACTOME	REACTOME_CELLULAR_RESPONSES_TO_MECHANICAL_STIMULI	0.23133	1.06014	0.335714	0.722067	66	ENSMUSG00000024927;ENSMUSG00000030790;ENSMUSG00000021025;ENSMUSG00000021699;ENSMUSG00000025199;ENSMUSG00000001794;ENSMUSG00000032058;ENSMUSG00000026509;ENSMUSG00000032766;ENSMUSG00000028978;ENSMUSG00000025739;ENSMUSG00000004591;ENSMUSG00000020689	Rela;Adm;Nfkbia;Pde4d;Chuk;Capns1;Ppp2r1b;Capn2;Gng11;Nos3;Gng13;Pkn2;Itgb3	16179	0.725241	0.597128	0.591489
serum_lcms	Brain	FA 19:1	counts ~ Group + Metabolite	REACTOME	REACTOME_CELLULAR_RESPONSE_TO_CHEMICAL_STRESS	0.177113	0.948202	0.578947	0.909774	143	ENSMUSG00000021178;ENSMUSG00000006998;ENSMUSG00000022400;ENSMUSG00000063694;ENSMUSG00000031584;ENSMUSG00000020250;ENSMUSG00000020708;ENSMUSG00000030603;ENSMUSG00000031812;ENSMUSG00000042808;ENSMUSG00000072941;ENSMUSG00000025612;ENSMUSG00000058927;ENSMUSG00000015839;ENSMUSG00000027580;ENSMUSG00000027187;ENSMUSG00000030966;ENSMUSG00000000088;ENSMUSG00000024953;ENSMUSG00000056608;ENSMUSG00000064358;ENSMUSG00000034108;ENSMUSG00000029632;ENSMUSG00000021832;ENSMUSG00000026750;ENSMUSG00000055024;ENSMUSG00000032330;ENSMUSG00000004070;ENSMUSG00000030751;ENSMUSG00000018143;ENSMUSG00000017428;ENSMUSG00000051811;ENSMUSG00000053774;ENSMUSG00000025130;ENSMUSG00000001999;ENSMUSG00000006818;ENSMUSG00000020647;ENSMUSG00000032802;ENSMUSG00000027566;ENSMUSG00000002102;ENSMUSG00000015340;ENSMUSG00000074218;ENSMUSG00000038332	Psmc1;Psmd2;Rbx1;Cycs;Gsr;Txnrd1;Psmc5;Psmc4;Map1lc3b;Gpx2;Sod3;Bach1;ENSMUSG00000058927;Nfe2l2;Helz2;Cat;Trim21;Cox5a;Prdx5;Chd9;mt-Co3;Ccs;Ndufa4;Psmc6;Psmb7;Ep300;Cox7a2;Hmox2;Psma1;Mafk;Psmd11;Cox6b2;Ubxn7;P4hb;Blvra;Sod2;Ncoa1;Srxn1;Psma7;Psmc3;Cybb;Cox7a1;Sesn1	16179	0.898162	0.799691	0.795414
serum_lcms	Brain	FA 19:1	counts ~ Group + Metabolite	REACTOME	REACTOME_CELLULAR_RESPONSE_TO_HEAT_STRESS	0.261107	1.26255	0.0997567	0.406416	83	ENSMUSG00000042215;ENSMUSG00000030847;ENSMUSG00000015656;ENSMUSG00000063550;ENSMUSG00000016528;ENSMUSG00000032060;ENSMUSG00000016619;ENSMUSG00000022403;ENSMUSG00000000751;ENSMUSG00000030357;ENSMUSG00000012483;ENSMUSG00000025757;ENSMUSG00000109865;ENSMUSG00000036678;ENSMUSG00000026864;ENSMUSG00000025583;ENSMUSG00000055024;ENSMUSG00000021374;ENSMUSG00000024359;ENSMUSG00000074793;ENSMUSG00000020063;ENSMUSG00000090877;ENSMUSG00000028614;ENSMUSG00000020739;ENSMUSG00000005483;ENSMUSG00000091971;ENSMUSG00000028991;ENSMUSG00000041548;ENSMUSG00000007033;ENSMUSG00000001855;ENSMUSG00000071072	Bag2;Bag3;Hspa8;Nup98;Mapkapk2;Cryab;Nup50;St13;Rpa1;Fkbp4;Rpa3;Hspa4l;Hspa14;Aaas;Hspa5;Rptor;Ep300;Nup153;Hspa9;Hspa12b;Sirt1;Hspa1b;Ndc1;Nup85;Dnajb1;Hspa1a;Mtor;Hspb8;Hspa1l;Nup214;Ptges3	16179	0.407134	0.285173	0.280484
serum_lcms	Brain	FA 19:1	counts ~ Group + Metabolite	REACTOME	REACTOME_CELLULAR_RESPONSE_TO_HYPOXIA	0.339588	1.51138	0.0128072	0.128072	57	ENSMUSG00000021178;ENSMUSG00000006998;ENSMUSG00000022400;ENSMUSG00000036450;ENSMUSG00000019927;ENSMUSG00000020708;ENSMUSG00000030603;ENSMUSG00000039910;ENSMUSG00000021109;ENSMUSG00000031987;ENSMUSG00000021832;ENSMUSG00000026750;ENSMUSG00000055024;ENSMUSG00000030751;ENSMUSG00000017428;ENSMUSG00000078578;ENSMUSG00000027566;ENSMUSG00000002102;ENSMUSG00000030591	Psmc1;Psmd2;Rbx1;Hif1an;Ube2d1;Psmc5;Psmc4;Cited2;Hif1a;Egln1;Psmc6;Psmb7;Ep300;Psma1;Psmd11;Ube2d3;Psma7;Psmc3;Psmd8	16179	0.121434	0.0688607	0.0666494
serum_lcms	Brain	FA 19:1	counts ~ Group + Metabolite	REACTOME	REACTOME_CELLULAR_SENESCENCE	0.20301	1.04022	0.379679	0.747706	115	ENSMUSG00000021250;ENSMUSG00000019927;ENSMUSG00000023067;ENSMUSG00000026965;ENSMUSG00000016528;ENSMUSG00000020623;ENSMUSG00000018932;ENSMUSG00000030619;ENSMUSG00000026074;ENSMUSG00000066149;ENSMUSG00000091405;ENSMUSG00000032577;ENSMUSG00000038000;ENSMUSG00000018476;ENSMUSG00000001034;ENSMUSG00000003644;ENSMUSG00000022105;ENSMUSG00000036893;ENSMUSG00000054387;ENSMUSG00000003031;ENSMUSG00000029454;ENSMUSG00000028212;ENSMUSG00000002948;ENSMUSG00000024370;ENSMUSG00000024926;ENSMUSG00000036977;ENSMUSG00000029676;ENSMUSG00000031928;ENSMUSG00000067455	Fos;Ube2d1;Cdkn1a;Anapc2;Mapkapk2;Map2k6;Map2k3;Eed;Map4k4;Cdc26;H4c14;Mapkapk3;Acd;Kdm6b;Mapk7;Rps6ka1;Rb1;Ehmt1;Mdm4;Cdkn1b;Mapkapk5;Ccne2;Map2k7;Cdc23;Kat5;Anapc10;Pot1a;Mre11a;H4c11	16179	0.764455	0.639101	0.633578
serum_lcms	Brain	FA 19:1	counts ~ Group + Metabolite	REACTOME	REACTOME_CELL_CELL_COMMUNICATION	0.247844	1.4091	0.00516709	0.0769651	203	ENSMUSG00000025316;ENSMUSG00000019920;ENSMUSG00000049327;ENSMUSG00000021178;ENSMUSG00000006998;ENSMUSG00000024516;ENSMUSG00000033335;ENSMUSG00000034101;ENSMUSG00000020758;ENSMUSG00000059182;ENSMUSG00000068699;ENSMUSG00000020708;ENSMUSG00000021939;ENSMUSG00000030603;ENSMUSG00000022174;ENSMUSG00000030403;ENSMUSG00000025812;ENSMUSG00000061048;ENSMUSG00000028552;ENSMUSG00000030619;ENSMUSG00000099583;ENSMUSG00000005699;ENSMUSG00000091405;ENSMUSG00000026727;ENSMUSG00000032475;ENSMUSG00000030770;ENSMUSG00000001552;ENSMUSG00000036372;ENSMUSG00000006219;ENSMUSG00000005338;ENSMUSG00000031972;ENSMUSG00000037712;ENSMUSG00000056214;ENSMUSG00000040420;ENSMUSG00000026131;ENSMUSG00000021832;ENSMUSG00000025064;ENSMUSG00000030970;ENSMUSG00000026750;ENSMUSG00000021823;ENSMUSG00000022369;ENSMUSG00000001280;ENSMUSG00000029528;ENSMUSG00000030513;ENSMUSG00000060743;ENSMUSG00000041688;ENSMUSG00000036466;ENSMUSG00000028800;ENSMUSG00000027111;ENSMUSG00000030890;ENSMUSG00000006411;ENSMUSG00000030751;ENSMUSG00000067455;ENSMUSG00000030536;ENSMUSG00000017428;ENSMUSG00000031133;ENSMUSG00000031962;ENSMUSG00000027566;ENSMUSG00000002102;ENSMUSG00000026312;ENSMUSG00000025809;ENSMUSG00000030530;ENSMUSG00000017548;ENSMUSG00000069307;ENSMUSG00000030591;ENSMUSG00000020184;ENSMUSG00000034126	Banp;Lims1;Kmt5a;Psmc1;Psmd2;Sec11c;Dnm2;Ctnnd1;Itgb4;Skap2;Flnc;Psmc5;Ctsb;Psmc4;Dad1;Vasp;Pard3;Cdh3;Eps15;Eed;H3c4;Pard6a;H4c14;Rsu1;Nck1;Parva;Jup;Tmem258;Fblim1;Cadm3;Acta1;Fermt2;Pard6g;Cdh18;Dst;Psmc6;Col17a1;Ctbp2;Psmb7;Vcl;Mtbp;Sp1;Pxn;Pcsk6;H3f3a;Amot;Megf11;Hdac1;Itga6;Ilk;Nectin4;Psma1;H4c11;Iqgap1;Psmd11;Arhgef6;Cdh15;Psma7;Psmc3;Cdh7;Itgb1;Furin;Suz12;H2bc23;Psmd8;Mdm2;Pomt2	16179	0.068835	0.0350231	0.0337202
serum_lcms	Brain	FA 19:1	counts ~ Group + Metabolite	REACTOME	REACTOME_CELL_CELL_JUNCTION_ORGANIZATION	0.208049	1.13282	0.168067	0.519751	165	ENSMUSG00000025316;ENSMUSG00000049327;ENSMUSG00000021178;ENSMUSG00000006998;ENSMUSG00000024516;ENSMUSG00000033335;ENSMUSG00000034101;ENSMUSG00000020708;ENSMUSG00000021939;ENSMUSG00000030603;ENSMUSG00000022174;ENSMUSG00000025812;ENSMUSG00000061048;ENSMUSG00000028552;ENSMUSG00000030619;ENSMUSG00000099583;ENSMUSG00000005699;ENSMUSG00000091405;ENSMUSG00000001552;ENSMUSG00000036372;ENSMUSG00000005338;ENSMUSG00000031972;ENSMUSG00000056214;ENSMUSG00000040420;ENSMUSG00000021832;ENSMUSG00000030970;ENSMUSG00000026750;ENSMUSG00000021823;ENSMUSG00000022369;ENSMUSG00000001280;ENSMUSG00000030513;ENSMUSG00000060743;ENSMUSG00000041688;ENSMUSG00000028800;ENSMUSG00000006411;ENSMUSG00000030751;ENSMUSG00000067455;ENSMUSG00000017428;ENSMUSG00000031962;ENSMUSG00000027566;ENSMUSG00000002102;ENSMUSG00000026312;ENSMUSG00000030530;ENSMUSG00000017548;ENSMUSG00000069307;ENSMUSG00000030591;ENSMUSG00000020184;ENSMUSG00000034126	Banp;Kmt5a;Psmc1;Psmd2;Sec11c;Dnm2;Ctnnd1;Psmc5;Ctsb;Psmc4;Dad1;Pard3;Cdh3;Eps15;Eed;H3c4;Pard6a;H4c14;Jup;Tmem258;Cadm3;Acta1;Pard6g;Cdh18;Psmc6;Ctbp2;Psmb7;Vcl;Mtbp;Sp1;Pcsk6;H3f3a;Amot;Hdac1;Nectin4;Psma1;H4c11;Psmd11;Cdh15;Psma7;Psmc3;Cdh7;Furin;Suz12;H2bc23;Psmd8;Mdm2;Pomt2	16179	0.533108	0.396685	0.390994
serum_lcms	Brain	FA 19:1	counts ~ Group + Metabolite	REACTOME	REACTOME_CELL_CYCLE_CHECKPOINTS	0.219352	1.29213	0.0266832	0.202697	261	ENSMUSG00000021178;ENSMUSG00000006998;ENSMUSG00000029521;ENSMUSG00000031201;ENSMUSG00000036875;ENSMUSG00000022400;ENSMUSG00000029757;ENSMUSG00000019927;ENSMUSG00000063550;ENSMUSG00000023067;ENSMUSG00000026965;ENSMUSG00000020708;ENSMUSG00000030603;ENSMUSG00000040599;ENSMUSG00000024777;ENSMUSG00000032113;ENSMUSG00000032058;ENSMUSG00000000751;ENSMUSG00000040084;ENSMUSG00000012483;ENSMUSG00000047281;ENSMUSG00000022678;ENSMUSG00000066149;ENSMUSG00000004455;ENSMUSG00000091405;ENSMUSG00000000552;ENSMUSG00000076432;ENSMUSG00000021391;ENSMUSG00000074476;ENSMUSG00000021635;ENSMUSG00000020413;ENSMUSG00000020271;ENSMUSG00000002814;ENSMUSG00000032264;ENSMUSG00000054387;ENSMUSG00000003031;ENSMUSG00000002870;ENSMUSG00000028851;ENSMUSG00000026605;ENSMUSG00000023919;ENSMUSG00000040549;ENSMUSG00000021832;ENSMUSG00000037991;ENSMUSG00000022881;ENSMUSG00000026750;ENSMUSG00000028212;ENSMUSG00000035770;ENSMUSG00000032477;ENSMUSG00000024370;ENSMUSG00000024824;ENSMUSG00000025878;ENSMUSG00000024926;ENSMUSG00000026683;ENSMUSG00000036977;ENSMUSG00000004934;ENSMUSG00000034329;ENSMUSG00000073705;ENSMUSG00000031928;ENSMUSG00000027479;ENSMUSG00000028680;ENSMUSG00000022673;ENSMUSG00000030751;ENSMUSG00000067455	Psmc1;Psmd2;Chek2;Brcc3;Dna2;Rbx1;Dync1i1;Ube2d1;Nup98;Cdkn1a;Anapc2;Psmc5;Psmc4;Mis12;Ppp2r5b;Chek1;Ppp2r1b;Rpa1;Bub1b;Rpa3;Sfn;Nde1;Cdc26;Ppp1cc;H4c14;Zfp385a;Ywhaq;Cenpp;Spc24;Rad17;Hus1;Fbxw11;Top3a;Zw10;Mdm4;Cdkn1b;Mcm2;Nudc;Cenpf;Cenpq;Ckap5;Psmc6;Rmi2;Rfc4;Psmb7;Ccne2;Dync1li2;Cdc25a;Cdc23;Rad9a;Uimc1;Kat5;Nuf2;Anapc10;Pias4;Brip1;Cenps;Mre11a;Mapre1;Plk3;Mcm4;Psma1;H4c11	16179	0.189132	0.11632	0.113222
serum_lcms	Brain	FA 19:1	counts ~ Group + Metabolite	REACTOME	REACTOME_CELL_CYCLE_MITOTIC	0.146266	0.917778	0.804688	1	462	ENSMUSG00000043556;ENSMUSG00000038467;ENSMUSG00000062591;ENSMUSG00000021178;ENSMUSG00000006998;ENSMUSG00000031821;ENSMUSG00000069135;ENSMUSG00000036875;ENSMUSG00000022400;ENSMUSG00000029757;ENSMUSG00000019927;ENSMUSG00000063550;ENSMUSG00000023067;ENSMUSG00000026965;ENSMUSG00000041840;ENSMUSG00000027552;ENSMUSG00000027263;ENSMUSG00000020708;ENSMUSG00000030603;ENSMUSG00000040599;ENSMUSG00000024777;ENSMUSG00000016619;ENSMUSG00000032058;ENSMUSG00000000751;ENSMUSG00000001473;ENSMUSG00000040084;ENSMUSG00000012483;ENSMUSG00000039298;ENSMUSG00000015149;ENSMUSG00000099583;ENSMUSG00000026672;ENSMUSG00000022678;ENSMUSG00000066149;ENSMUSG00000004455;ENSMUSG00000091405;ENSMUSG00000058729;ENSMUSG00000021391;ENSMUSG00000074476;ENSMUSG00000031371;ENSMUSG00000022105;ENSMUSG00000007080;ENSMUSG00000001964;ENSMUSG00000020271;ENSMUSG00000079555;ENSMUSG00000036678;ENSMUSG00000042228;ENSMUSG00000032264;ENSMUSG00000006585;ENSMUSG00000040957;ENSMUSG00000006678;ENSMUSG00000003031;ENSMUSG00000034290;ENSMUSG00000002870;ENSMUSG00000028851;ENSMUSG00000026605;ENSMUSG00000035198;ENSMUSG00000025395;ENSMUSG00000023919;ENSMUSG00000034349;ENSMUSG00000021572;ENSMUSG00000040549;ENSMUSG00000021832;ENSMUSG00000008690;ENSMUSG00000022881;ENSMUSG00000026750;ENSMUSG00000041133;ENSMUSG00000028212;ENSMUSG00000035770;ENSMUSG00000063810;ENSMUSG00000068394;ENSMUSG00000067567;ENSMUSG00000021374;ENSMUSG00000032477;ENSMUSG00000034165;ENSMUSG00000029202;ENSMUSG00000024370;ENSMUSG00000024974;ENSMUSG00000026683;ENSMUSG00000024068;ENSMUSG00000060743;ENSMUSG00000036977;ENSMUSG00000022141;ENSMUSG00000073705;ENSMUSG00000028800;ENSMUSG00000024293;ENSMUSG00000027479;ENSMUSG00000022673;ENSMUSG00000033502;ENSMUSG00000027454;ENSMUSG00000025862;ENSMUSG00000030751;ENSMUSG00000067455;ENSMUSG00000068115;ENSMUSG00000051786;ENSMUSG00000022314;ENSMUSG00000073542;ENSMUSG00000017428;ENSMUSG00000066306;ENSMUSG00000028614;ENSMUSG00000033904;ENSMUSG00000014859;ENSMUSG00000031546;ENSMUSG00000031729;ENSMUSG00000022177;ENSMUSG00000020739;ENSMUSG00000030137;ENSMUSG00000023908;ENSMUSG00000031016;ENSMUSG00000019988;ENSMUSG00000029062;ENSMUSG00000040044;ENSMUSG00000027566;ENSMUSG00000032218;ENSMUSG00000002102;ENSMUSG00000064128;ENSMUSG00000024833;ENSMUSG00000037664;ENSMUSG00000020974;ENSMUSG00000026037;ENSMUSG00000069307;ENSMUSG00000030591;ENSMUSG00000004880;ENSMUSG00000026842;ENSMUSG00000001855;ENSMUSG00000024742;ENSMUSG00000033392;ENSMUSG00000037286;ENSMUSG00000027342;ENSMUSG00000020652;ENSMUSG00000000028	Fbxl7;Chmp4b;Tubb4a;Psmc1;Psmd2;Gins2;Cep43;Dna2;Rbx1;Dync1i1;Ube2d1;Nup98;Cdkn1a;Anapc2;Haus1;E2f5;Tubgcp4;Psmc5;Psmc4;Mis12;Ppp2r5b;Nup50;Ppp2r1b;Rpa1;Tubb6;Bub1b;Rpa3;Cdk5rap2;Sirt2;H3c4;Optn;Nde1;Cdc26;Ppp1cc;H4c14;Lin9;Cenpp;Spc24;Haus7;Rb1;Pole;Emd;Fbxw11;Haus3;Aaas;Lyn;Zw10;Cdt1;Cables1;Pola1;Cdkn1b;Nek9;Mcm2;Nudc;Cenpf;Tubg1;Prim1;Cenpq;Smc4;Cep72;Ckap5;Psmc6;Ncaph2;Rfc4;Psmb7;Smc1a;Ccne2;Dync1li2;Alms1;Cep152;Hdac8;Nup153;Cdc25a;Ccnd3;Pds5a;Cdc23;Smc3;Nuf2;Spast;H3f3a;Anapc10;Nipbl;Cenps;Hdac1;Esco1;Mapre1;Mcm4;Cdc14a;Gins1;Stag2;Psma1;H4c11;Ninl;Tubgcp6;Rad21;Cep76;Psmd11;Numa1;Ndc1;Ccp110;E2f4;Gins4;Ist1;Haus4;Nup85;Tuba8;Pkmyt1;Wee1;Nedd1;Cdk11b;Orc3;Psma7;Ccnb2;Psmc3;Cpap;Pola2;Cdkn1c;Pole2;Orc2;H2bc23;Psmd8;Lbr;Abl1;Nup214;Fen1;Clasp2;Stag1;Pcna;Cenpo;Cdc45	16179	0.989159	0.934644	0.932011
serum_lcms	Brain	FA 19:1	counts ~ Group + Metabolite	REACTOME	REACTOME_CELL_DEATH_SIGNALLING_VIA_NRAGE_NRIF_AND_NADE	0.188091	0.871018	0.704261	0.970091	71	ENSMUSG00000021895;ENSMUSG00000036835;ENSMUSG00000036885;ENSMUSG00000041977;ENSMUSG00000020611;ENSMUSG00000027164;ENSMUSG00000037946;ENSMUSG00000034801;ENSMUSG00000022788;ENSMUSG00000033542;ENSMUSG00000033721;ENSMUSG00000045094;ENSMUSG00000071176;ENSMUSG00000037552;ENSMUSG00000004568;ENSMUSG00000031442;ENSMUSG00000040969;ENSMUSG00000031511;ENSMUSG00000019969;ENSMUSG00000031133;ENSMUSG00000040964	Arhgef3;Psenen;Arhgef26;Arhgef11;Gna13;Traf6;Fgd3;Sos2;Fgd4;Arhgef5;Vav3;Arhgef37;Arhgef10;Plekhg2;Arhgef18;Mcf2l;Arhgef38;Arhgef7;Psen1;Arhgef6;Arhgef10l	16179	0.954017	0.879011	0.875438
serum_lcms	Brain	FA 19:1	counts ~ Group + Metabolite	REACTOME	REACTOME_CELL_EXTRACELLULAR_MATRIX_INTERACTIONS	0.459157	1.50009	0.0656455	0.3486	18	ENSMUSG00000019920;ENSMUSG00000068699;ENSMUSG00000030403;ENSMUSG00000026727;ENSMUSG00000030770;ENSMUSG00000006219;ENSMUSG00000037712;ENSMUSG00000029528;ENSMUSG00000030890;ENSMUSG00000031133	Lims1;Flnc;Vasp;Rsu1;Parva;Fblim1;Fermt2;Pxn;Ilk;Arhgef6	16179	0.331891	0.218771	0.214369
serum_lcms	Brain	FA 19:1	counts ~ Group + Metabolite	REACTOME	REACTOME_CELL_SURFACE_INTERACTIONS_AT_THE_VASCULAR_WALL	0.276587	1.33741	0.0608273	0.348073	83	ENSMUSG00000005087;ENSMUSG00000007655;ENSMUSG00000040010;ENSMUSG00000032902;ENSMUSG00000036634;ENSMUSG00000010095;ENSMUSG00000032412;ENSMUSG00000027611;ENSMUSG00000041329;ENSMUSG00000014932;ENSMUSG00000031904;ENSMUSG00000031990;ENSMUSG00000020689;ENSMUSG00000042228;ENSMUSG00000051457;ENSMUSG00000003316;ENSMUSG00000030495;ENSMUSG00000043733;ENSMUSG00000022912;ENSMUSG00000048534;ENSMUSG00000031451;ENSMUSG00000026576;ENSMUSG00000032462;ENSMUSG00000023175;ENSMUSG00000001946;ENSMUSG00000027665;ENSMUSG00000041417;ENSMUSG00000027111;ENSMUSG00000001507;ENSMUSG00000022309;ENSMUSG00000053062;ENSMUSG00000019312	Cd44;Cav1;Slc7a5;Slc16a1;Mag;Slc3a2;Atp1b3;Procr;Atp1b2;Yes1;Slc7a6;Jam3;Itgb3;Lyn;Spn;Glg1;Slc7a10;Ptpn11;Pros1;Jaml;Gas6;Atp1b1;Pik3cb;Bsg;Esam;Pik3ca;Pik3r1;Itga6;Itga3;Angpt1;Jam2;Grb7	16179	0.319925	0.208275	0.20393
serum_lcms	Brain	FA 19:1	counts ~ Group + Metabolite	REACTOME	REACTOME_CHAPERONIN_MEDIATED_PROTEIN_FOLDING	-0.380169	-1.42997	0.0622837	0.348073	36	ENSMUSG00000020599;ENSMUSG00000038811;ENSMUSG00000048240;ENSMUSG00000024186;ENSMUSG00000021303;ENSMUSG00000029713;ENSMUSG00000046707;ENSMUSG00000038607;ENSMUSG00000043004;ENSMUSG00000021219;ENSMUSG00000068039;ENSMUSG00000032192;ENSMUSG00000026527;ENSMUSG00000034781;ENSMUSG00000029064;ENSMUSG00000030007	Rgs9;Gngt2;Gng7;Rgs11;Gng4;Gnb2;Csnk2a2;Gng10;Gng2;Rgs6;Tcp1;Gnb5;Rgs7;Gna11;Gnb1;Cct7	16179	0.324263	0.211464	0.207099
serum_lcms	Brain	FA 19:1	counts ~ Group + Metabolite	REACTOME	REACTOME_CHEMOKINE_RECEPTORS_BIND_CHEMOKINES	-0.374492	-1.29536	0.151203	0.489185	25	ENSMUSG00000074715;ENSMUSG00000079227;ENSMUSG00000052336;ENSMUSG00000023235;ENSMUSG00000071005;ENSMUSG00000044534;ENSMUSG00000029371	Ccl28;Ccr5;Cx3cr1;Ccl25;Ccl19;Ackr2;Cxcl5	16179	0.50498	0.371544	0.366106
serum_lcms	Brain	FA 19:1	counts ~ Group + Metabolite	REACTOME	REACTOME_CHOLESTEROL_BIOSYNTHESIS	0.393629	1.40327	0.0915663	0.399108	26	ENSMUSG00000031168;ENSMUSG00000032018;ENSMUSG00000001467;ENSMUSG00000058258;ENSMUSG00000033105;ENSMUSG00000027952;ENSMUSG00000026675;ENSMUSG00000058454;ENSMUSG00000021302;ENSMUSG00000004880;ENSMUSG00000041939;ENSMUSG00000006517	Ebp;Sc5d;Cyp51;Idi1;Lss;Pmvk;Hsd17b7;Dhcr7;Ggps1;Lbr;Mvk;Mvd	16179	0.39072	0.269759	0.265208
serum_lcms	Brain	FA 19:1	counts ~ Group + Metabolite	REACTOME	REACTOME_CHONDROITIN_SULFATE_DERMATAN_SULFATE_METABOLISM	-0.312763	-1.14577	0.271777	0.651926	33	ENSMUSG00000032911;ENSMUSG00000038702;ENSMUSG00000025232;ENSMUSG00000026200;ENSMUSG00000035847;ENSMUSG00000032482;ENSMUSG00000021665;ENSMUSG00000030930;ENSMUSG00000042082;ENSMUSG00000058152;ENSMUSG00000034612;ENSMUSG00000039497	Cspg4;Dsel;Hexa;Glb1l;Ids;Cspg5;Hexb;Chst15;Arsb;Chsy3;Chst11;Dse	16179	0.664358	0.529176	0.523425
serum_lcms	Brain	FA 19:1	counts ~ Group + Metabolite	REACTOME	REACTOME_CHROMATIN_ORGANIZATION	0.267981	1.46786	0.00392921	0.0648042	172	ENSMUSG00000024927;ENSMUSG00000051977;ENSMUSG00000030505;ENSMUSG00000049327;ENSMUSG00000056962;ENSMUSG00000019947;ENSMUSG00000036180;ENSMUSG00000031358;ENSMUSG00000037896;ENSMUSG00000041229;ENSMUSG00000037013;ENSMUSG00000031660;ENSMUSG00000031609;ENSMUSG00000015697;ENSMUSG00000038384;ENSMUSG00000037111;ENSMUSG00000025332;ENSMUSG00000030619;ENSMUSG00000099583;ENSMUSG00000028927;ENSMUSG00000029681;ENSMUSG00000038080;ENSMUSG00000054611;ENSMUSG00000000561;ENSMUSG00000024826;ENSMUSG00000091405;ENSMUSG00000022992;ENSMUSG00000078619;ENSMUSG00000021221;ENSMUSG00000031540;ENSMUSG00000018476;ENSMUSG00000042599;ENSMUSG00000010453;ENSMUSG00000036893;ENSMUSG00000021488;ENSMUSG00000030180;ENSMUSG00000028163;ENSMUSG00000025369;ENSMUSG00000020661;ENSMUSG00000039219;ENSMUSG00000004872	Rela;Prdm9;Prmt3;Kmt5a;Jmjd6;Arid5b;Gatad2a;Msl3;Rcor1;Phf8;Ss18;Brd7;Sap30;Setdb1;Setd1b;Setd7;Kdm5c;Eed;H3c4;Padi2;Bcl7b;Kdm1b;Kdm2a;Wdr77;Dpf2;H4c14;Kansl2;Smarcd2;Dpf3;Kat6a;Kdm6b;Kdm7a;Kansl3;Ehmt1;Nsd1;Kdm5a;Nfkb1;Smarcc2;Dnmt3a;Arid4b;Pax3	16179	0.0568345	0.0284704	0.0273495
serum_lcms	Brain	FA 19:1	counts ~ Group + Metabolite	REACTOME	REACTOME_CHROMOSOME_MAINTENANCE	0.136421	0.685108	0.987406	1	97	ENSMUSG00000020898;ENSMUSG00000036875;ENSMUSG00000000751;ENSMUSG00000012483;ENSMUSG00000002307;ENSMUSG00000091405;ENSMUSG00000021391;ENSMUSG00000038000;ENSMUSG00000006678;ENSMUSG00000041346;ENSMUSG00000025395;ENSMUSG00000023919;ENSMUSG00000022881;ENSMUSG00000060743;ENSMUSG00000073705;ENSMUSG00000029676;ENSMUSG00000067455;ENSMUSG00000024833;ENSMUSG00000069307;ENSMUSG00000024908;ENSMUSG00000024742;ENSMUSG00000027342;ENSMUSG00000020652;ENSMUSG00000016559;ENSMUSG00000026708;ENSMUSG00000031229;ENSMUSG00000025925;ENSMUSG00000029253;ENSMUSG00000019214;ENSMUSG00000056895	Ctc1;Dna2;Rpa1;Rpa3;Daxx;H4c14;Cenpp;Acd;Pola1;Wrap53;Prim1;Cenpq;Rfc4;H3f3a;Cenps;Pot1a;H4c11;Pola2;H2bc23;Ppp6r3;Fen1;Pcna;Cenpo;H3f3b;Cenpl;Atrx;Terf1;Cenpc1;Chtf18;H2bc27	16179	1	1	1
serum_lcms	Brain	FA 19:1	counts ~ Group + Metabolite	REACTOME	REACTOME_CITRIC_ACID_CYCLE_TCA_CYCLE	0.332715	1.28302	0.130952	0.453559	34	ENSMUSG00000005981;ENSMUSG00000004789;ENSMUSG00000020456;ENSMUSG00000061474;ENSMUSG00000027406;ENSMUSG00000002010;ENSMUSG00000022110;ENSMUSG00000022477;ENSMUSG00000020664;ENSMUSG00000025825;ENSMUSG00000005683;ENSMUSG00000061838;ENSMUSG00000021241;ENSMUSG00000042505;ENSMUSG00000058076;ENSMUSG00000059363;ENSMUSG00000021577;ENSMUSG00000052738;ENSMUSG00000024668;ENSMUSG00000000171	Trap1;Dlst;Ogdh;Mrps36;Idh3b;Idh3g;Sucla2;Aco2;Dld;Iscu;Cs;Suclg2;Isca2;Sdhaf3;Sdhc;Fxn;Sdha;Suclg1;Sdhaf2;Sdhd	16179	0.468411	0.339497	0.334325
serum_lcms	Brain	FA 19:1	counts ~ Group + Metabolite	REACTOME	REACTOME_CLASS_A_1_RHODOPSIN_LIKE_RECEPTORS	-0.396623	-2.10821	6.13779e-09	9.45219e-07	217	ENSMUSG00000032259;ENSMUSG00000020178;ENSMUSG00000037727;ENSMUSG00000027301;ENSMUSG00000074715;ENSMUSG00000035431;ENSMUSG00000079227;ENSMUSG00000053368;ENSMUSG00000061762;ENSMUSG00000005892;ENSMUSG00000040432;ENSMUSG00000038537;ENSMUSG00000074361;ENSMUSG00000019890;ENSMUSG00000025905;ENSMUSG00000020090;ENSMUSG00000045573;ENSMUSG00000067586;ENSMUSG00000048779;ENSMUSG00000035835;ENSMUSG00000063446;ENSMUSG00000027400;ENSMUSG00000071489;ENSMUSG00000019865;ENSMUSG00000021678;ENSMUSG00000031861;ENSMUSG00000030043;ENSMUSG00000021478;ENSMUSG00000045731;ENSMUSG00000036362;ENSMUSG00000043659;ENSMUSG00000052336;ENSMUSG00000066090;ENSMUSG00000024659;ENSMUSG00000034881;ENSMUSG00000023235;ENSMUSG00000070687;ENSMUSG00000060735;ENSMUSG00000034997;ENSMUSG00000022705;ENSMUSG00000039059;ENSMUSG00000033446;ENSMUSG00000050558;ENSMUSG00000071005;ENSMUSG00000035383;ENSMUSG00000015812;ENSMUSG00000044534;ENSMUSG00000041380;ENSMUSG00000050824;ENSMUSG00000027584;ENSMUSG00000028004;ENSMUSG00000031130;ENSMUSG00000049115;ENSMUSG00000026322;ENSMUSG00000029371;ENSMUSG00000044317;ENSMUSG00000049112;ENSMUSG00000028747;ENSMUSG00000050783;ENSMUSG00000051212;ENSMUSG00000045318;ENSMUSG00000033342;ENSMUSG00000036353;ENSMUSG00000050164;ENSMUSG00000028298;ENSMUSG00000049409;ENSMUSG00000024553;ENSMUSG00000000562;ENSMUSG00000031489;ENSMUSG00000000766;ENSMUSG00000044014;ENSMUSG00000074939;ENSMUSG00000044933;ENSMUSG00000020963;ENSMUSG00000029819;ENSMUSG00000047904;ENSMUSG00000044667;ENSMUSG00000021721;ENSMUSG00000036437;ENSMUSG00000031778;ENSMUSG00000018927;ENSMUSG00000031364;ENSMUSG00000021710;ENSMUSG00000040495;ENSMUSG00000061353;ENSMUSG00000030069;ENSMUSG00000028778;ENSMUSG00000042770;ENSMUSG00000033774;ENSMUSG00000044337;ENSMUSG00000025400;ENSMUSG00000027568;ENSMUSG00000028172;ENSMUSG00000038760;ENSMUSG00000039106;ENSMUSG00000050541;ENSMUSG00000046159;ENSMUSG00000045052;ENSMUSG00000004366;ENSMUSG00000029917;ENSMUSG00000030898;ENSMUSG00000056529;ENSMUSG00000040552;ENSMUSG00000027524;ENSMUSG00000040563	Drd2;Adora2a;Avp;Oxt;Ccl28;Sstr1;Ccr5;Rxfp2;Tac1;Trh;Ltb4r2;Mc3r;C5ar2;Nts;Oprk1;Npffr1;Penk;S1pr3;P2ry6;Plppr3;Plppr1;Pdyn;Ptgdr;Nmbr;F2rl1;Lpar2;Tacr1;Drd1;Pnoc;P2ry13;Npsr1;Cx3cr1;Insl5;Anxa1;Tbxa2r;Ccl25;Htr1d;Rxfp3;Htr2a;Drd3;Hrh3;Lpar6;Prokr2;Ccl19;Pmch;Gnrh1;Ackr2;Htr2c;Sstr5;Oprl1;Npy2r;Brs3;Agtr1a;Htr4;Cxcl5;Gpr4;Oxtr;Htr6;Htr1f;Gpr183;Adra2c;Plppr5;P2ry12;Mchr1;Cga;Prokr1;Galr1;Adora3;Adrb3;Oprm1;Npy5r;Chrm5;Sstr3;Tshr;Npy;Sstr2;Plppr4;Htr1a;Npy1r;Cx3cl1;Ccl6;Grpr;Nln;Chrm4;Cxcl12;Prok2;Hcrtr1;Hebp1;Npbwr1;Ackr3;Tac2;Ntsr1;Tacr3;Trhr;Htr5a;Adra1b;Chrm3;Prlhr;Sst;Qrfprl;Cckbr;Ptafr;C3ar1;Edn3;Plppr2	16179	8.24319e-07	3.50164e-07	3.20377e-07
serum_lcms	Brain	FA 19:1	counts ~ Group + Metabolite	REACTOME	REACTOME_CLASS_B_2_SECRETIN_FAMILY_RECEPTORS	-0.239265	-0.971372	0.495575	0.859202	48	ENSMUSG00000038811;ENSMUSG00000048240;ENSMUSG00000021303;ENSMUSG00000024027;ENSMUSG00000029713;ENSMUSG00000023964;ENSMUSG00000038607;ENSMUSG00000003476;ENSMUSG00000043004;ENSMUSG00000025946	Gngt2;Gng7;Gng4;Glp1r;Gnb2;Calcr;Gng10;Crhr2;Gng2;Pth2r	16179	0.851994	0.738119	0.733095
serum_lcms	Brain	FA 19:1	counts ~ Group + Metabolite	REACTOME	REACTOME_CLASS_I_MHC_MEDIATED_ANTIGEN_PROCESSING_PRESENTATION	0.223171	1.34961	0.00922784	0.102977	312	ENSMUSG00000043556;ENSMUSG00000070327;ENSMUSG00000036432;ENSMUSG00000038965;ENSMUSG00000039911;ENSMUSG00000021178;ENSMUSG00000006998;ENSMUSG00000039159;ENSMUSG00000046997;ENSMUSG00000032415;ENSMUSG00000022400;ENSMUSG00000028098;ENSMUSG00000026705;ENSMUSG00000019927;ENSMUSG00000026965;ENSMUSG00000020708;ENSMUSG00000030603;ENSMUSG00000036391;ENSMUSG00000040102;ENSMUSG00000047746;ENSMUSG00000048175;ENSMUSG00000047648;ENSMUSG00000001366;ENSMUSG00000023286;ENSMUSG00000033781;ENSMUSG00000066149;ENSMUSG00000029276;ENSMUSG00000034343;ENSMUSG00000041058;ENSMUSG00000002015;ENSMUSG00000023845;ENSMUSG00000029922;ENSMUSG00000032867;ENSMUSG00000033313;ENSMUSG00000030061;ENSMUSG00000028277;ENSMUSG00000035898;ENSMUSG00000020376;ENSMUSG00000028955;ENSMUSG00000018363;ENSMUSG00000030966;ENSMUSG00000044164;ENSMUSG00000034110;ENSMUSG00000059890;ENSMUSG00000032309;ENSMUSG00000033949;ENSMUSG00000015127;ENSMUSG00000020271;ENSMUSG00000026864;ENSMUSG00000064145;ENSMUSG00000020794;ENSMUSG00000037321;ENSMUSG00000035048;ENSMUSG00000032307;ENSMUSG00000024317;ENSMUSG00000031519;ENSMUSG00000055652;ENSMUSG00000001786;ENSMUSG00000020064;ENSMUSG00000021832;ENSMUSG00000027287;ENSMUSG00000026750;ENSMUSG00000029397;ENSMUSG00000027598;ENSMUSG00000027272;ENSMUSG00000001052;ENSMUSG00000024370;ENSMUSG00000022637;ENSMUSG00000040325;ENSMUSG00000041556;ENSMUSG00000021583;ENSMUSG00000036977;ENSMUSG00000052557;ENSMUSG00000036840;ENSMUSG00000029110;ENSMUSG00000022280;ENSMUSG00000041528;ENSMUSG00000026792	Fbxl7;Rnf213;Siah2;Ube2l3;Spsb1;Psmc1;Psmd2;Ube2h;Spsb4;Ube3d;Rbx1;Rnf115;Klhl20;Ube2d1;Anapc2;Psmc5;Psmc4;Sec24a;Klhl42;Fbxo40;Asb8;Fbxo30;Fbxo9;Ube2j2;Asb13;Cdc26;Glmn;Ube2f;Wwp1;Bcap31;Lnpep;Mkrn1;Fbxw8;Fbxl8;Uba3;Ube2j1;Uba6;Rnf130;Vamp3;Smurf2;Trim21;Rnf182;Kctd7;Ube4a;Fbxo22;Trim36;Unkl;Fbxw11;Hspa5;Arih2;Ube2g1;Tap1;Anapc13;Ube2q2;Rnf138;Asb5;Klhl25;Fbxo7;Herc4;Psmc6;Snap23;Psmb7;Rchy1;Itch;Ubr1;Sec24b;Cdc23;Cblb;Dcaf1;Fbxo2;Erap1;Anapc10;Gan;Siah1a;Rnf4;Rnf19a;Rnf123;Lrsam1	16179	0.100739	0.0541851	0.0523498
serum_lcms	Brain	FA 19:1	counts ~ Group + Metabolite	REACTOME	REACTOME_CLASS_I_PEROXISOMAL_MEMBRANE_PROTEIN_IMPORT	0.350442	1.1622	0.283516	0.662689	19	ENSMUSG00000026781;ENSMUSG00000010025;ENSMUSG00000055782;ENSMUSG00000003464;ENSMUSG00000019054;ENSMUSG00000028975;ENSMUSG00000067825;ENSMUSG00000031378;ENSMUSG00000040374	Acbd5;Aldh3a2;Abcd2;Pex19;Fis1;Pex14;Pex26;Abcd1;Pex2	16179	0.675736	0.542195	0.536371
serum_lcms	Brain	FA 19:1	counts ~ Group + Metabolite	REACTOME	REACTOME_CLATHRIN_MEDIATED_ENDOCYTOSIS	-0.195005	-0.966994	0.528391	0.87875	134	ENSMUSG00000023274;ENSMUSG00000018909;ENSMUSG00000037727;ENSMUSG00000020609;ENSMUSG00000026791;ENSMUSG00000001173;ENSMUSG00000039735;ENSMUSG00000060216;ENSMUSG00000030043;ENSMUSG00000000915;ENSMUSG00000020888;ENSMUSG00000041301;ENSMUSG00000070000;ENSMUSG00000022797;ENSMUSG00000049115;ENSMUSG00000006711;ENSMUSG00000034432;ENSMUSG00000040855;ENSMUSG00000030127;ENSMUSG00000026696;ENSMUSG00000040990;ENSMUSG00000050148	Cd4;Arrb1;Avp;Apob;Slc2a8;Ocrl;Fnbp1l;Arrb2;Tacr1;Hip1r;Dvl2;Cftr;Fcho1;Tfrc;Agtr1a;D130043K22Rik;Cops8;Reps2;Cops7a;Vamp4;Sh3kbp1;Ubqln2	16179	0.873479	0.763406	0.75859
serum_lcms	Brain	FA 19:1	counts ~ Group + Metabolite	REACTOME	REACTOME_CLEC7A_DECTIN_1_SIGNALING	0.257758	1.23074	0.134752	0.461151	79	ENSMUSG00000024927;ENSMUSG00000021025;ENSMUSG00000021178;ENSMUSG00000006998;ENSMUSG00000019927;ENSMUSG00000020708;ENSMUSG00000027164;ENSMUSG00000030603;ENSMUSG00000025199	Rela;Nfkbia;Psmc1;Psmd2;Ube2d1;Psmc5;Traf6;Psmc4;Chuk	16179	0.475522	0.345773	0.340524
serum_lcms	Brain	FA 19:1	counts ~ Group + Metabolite	REACTOME	REACTOME_COLLAGEN_BIOSYNTHESIS_AND_MODIFYING_ENZYMES	-0.258658	-1.09608	0.310284	0.688842	61	ENSMUSG00000001119;ENSMUSG00000020241;ENSMUSG00000058897;ENSMUSG00000027966;ENSMUSG00000091345;ENSMUSG00000032649;ENSMUSG00000032431;ENSMUSG00000031503;ENSMUSG00000004415;ENSMUSG00000048126;ENSMUSG00000031502	Col6a1;Col6a2;Col25a1;Col11a1;Col6a5;Colgalt2;Crtap;Col4a2;Col26a1;Col6a3;Col4a1	16179	0.702357	0.571725	0.565976
serum_lcms	Brain	FA 19:1	counts ~ Group + Metabolite	REACTOME	REACTOME_COLLAGEN_CHAIN_TRIMERIZATION	-0.332914	-1.23786	0.182292	0.534979	35	ENSMUSG00000001119;ENSMUSG00000020241;ENSMUSG00000058897;ENSMUSG00000027966;ENSMUSG00000091345;ENSMUSG00000004415;ENSMUSG00000048126	Col6a1;Col6a2;Col25a1;Col11a1;Col6a5;Col26a1;Col6a3	16179	0.553925	0.417328	0.411671
serum_lcms	Brain	FA 19:1	counts ~ Group + Metabolite	REACTOME	REACTOME_COLLAGEN_DEGRADATION	-0.383964	-1.47424	0.0480274	0.305629	39	ENSMUSG00000001119;ENSMUSG00000020241;ENSMUSG00000058897;ENSMUSG00000027966;ENSMUSG00000091345;ENSMUSG00000031503;ENSMUSG00000004415;ENSMUSG00000048126;ENSMUSG00000031502;ENSMUSG00000016942;ENSMUSG00000032332	Col6a1;Col6a2;Col25a1;Col11a1;Col6a5;Col4a2;Col26a1;Col6a3;Col4a1;Tmprss6;Col12a1	16179	0.279384	0.178596	0.174495
serum_lcms	Brain	FA 19:1	counts ~ Group + Metabolite	REACTOME	REACTOME_COLLAGEN_FORMATION	-0.22244	-0.985874	0.46932	0.832665	71	ENSMUSG00000001119;ENSMUSG00000020241;ENSMUSG00000058897;ENSMUSG00000027966;ENSMUSG00000091345;ENSMUSG00000032649;ENSMUSG00000032431;ENSMUSG00000031503;ENSMUSG00000004415;ENSMUSG00000048126;ENSMUSG00000031502	Col6a1;Col6a2;Col25a1;Col11a1;Col6a5;Colgalt2;Crtap;Col4a2;Col26a1;Col6a3;Col4a1	16179	0.835166	0.717255	0.712083
serum_lcms	Brain	FA 19:1	counts ~ Group + Metabolite	REACTOME	REACTOME_COMPLEMENT_CASCADE	-0.487375	-1.77128	0.00322465	0.055613	32	ENSMUSG00000090231;ENSMUSG00000028979;ENSMUSG00000074361;ENSMUSG00000015083;ENSMUSG00000079105;ENSMUSG00000036896;ENSMUSG00000036887;ENSMUSG00000036905;ENSMUSG00000026365;ENSMUSG00000017344;ENSMUSG00000025196	Cfb;Masp2;C5ar2;C8g;C7;C1qc;C1qa;C1qb;Cfh;Vtn;Cpn1	16179	0.0491858	0.0244783	0.023501
serum_lcms	Brain	FA 19:1	counts ~ Group + Metabolite	REACTOME	REACTOME_COMPLEX_III_ASSEMBLY	-0.201304	-0.641691	0.899083	1	18	ENSMUSG00000064370;ENSMUSG00000046573;ENSMUSG00000042298;ENSMUSG00000020268;ENSMUSG00000027618	mt-Cytb;Lyrm4;Ttc19;Lyrm7;Nfs1	16179	1	0.978619	0.976848
serum_lcms	Brain	FA 19:1	counts ~ Group + Metabolite	REACTOME	REACTOME_COMPLEX_IV_ASSEMBLY	0.302004	1.23871	0.171233	0.519751	41	ENSMUSG00000091780;ENSMUSG00000020544;ENSMUSG00000026500;ENSMUSG00000025981;ENSMUSG00000000088;ENSMUSG00000023020;ENSMUSG00000064358;ENSMUSG00000029632;ENSMUSG00000027637;ENSMUSG00000069844;ENSMUSG00000032330;ENSMUSG00000051811;ENSMUSG00000074218;ENSMUSG00000036975;ENSMUSG00000038412	Sco2;Cox11;Cox20;Coq10b;Cox5a;Cox14;mt-Co3;Ndufa4;Rab5if;Sco1;Cox7a2;Cox6b2;Cox7a1;Tmem177;Higd1a	16179	0.537329	0.40144	0.395754
serum_lcms	Brain	FA 19:1	counts ~ Group + Metabolite	REACTOME	REACTOME_COMPLEX_I_BIOGENESIS	0.181458	0.819671	0.800948	1	63	ENSMUSG00000040048;ENSMUSG00000020022;ENSMUSG00000000399;ENSMUSG00000013593;ENSMUSG00000027710;ENSMUSG00000024038;ENSMUSG00000037152;ENSMUSG00000025204;ENSMUSG00000024359;ENSMUSG00000037916;ENSMUSG00000031059;ENSMUSG00000002416;ENSMUSG00000033938;ENSMUSG00000036199;ENSMUSG00000028261;ENSMUSG00000030647;ENSMUSG00000021606;ENSMUSG00000022450;ENSMUSG00000024099;ENSMUSG00000043162;ENSMUSG00000068184;ENSMUSG00000041881;ENSMUSG00000005510;ENSMUSG00000057229;ENSMUSG00000066839;ENSMUSG00000026260;ENSMUSG00000027305;ENSMUSG00000027673;ENSMUSG00000014294;ENSMUSG00000043510;ENSMUSG00000035674;ENSMUSG00000035142;ENSMUSG00000022820;ENSMUSG00000020153;ENSMUSG00000025968	Ndufb10;Ndufa12;Ndufa9;Ndufs2;Acad9;Ndufv3;Ndufc1;Ndufb8;Hspa9;Ndufv1;Ndufb11;Ndufb2;Ndufb7;Ndufa13;Ndufaf4;Ndufc2;Ndufs6;Ndufa6;Ndufv2;Pyurf;Ndufaf2;Ndufa7;Ndufs3;Dmac2;Ecsit;Ndufa10;Ndufaf1;Ndufb5;Ndufa2;Hscb;Ndufa3;Nubpl;Ndufb4;Ndufs7;Ndufs1	16179	0.98863	0.932758	0.930147
serum_lcms	Brain	FA 19:1	counts ~ Group + Metabolite	REACTOME	REACTOME_CONDENSATION_OF_PROPHASE_CHROMOSOMES	0.223979	0.876593	0.636792	0.943151	36	ENSMUSG00000099583;ENSMUSG00000091405;ENSMUSG00000022105;ENSMUSG00000034349;ENSMUSG00000008690;ENSMUSG00000060743;ENSMUSG00000067455;ENSMUSG00000069307;ENSMUSG00000016559;ENSMUSG00000056895;ENSMUSG00000035024	H3c4;H4c14;Rb1;Smc4;Ncaph2;H3f3a;H4c11;H2bc23;H3f3b;H2bc27;Ncapd3	16179	0.925967	0.838153	0.834038
serum_lcms	Brain	FA 19:1	counts ~ Group + Metabolite	REACTOME	REACTOME_CONVERSION_FROM_APC_C_CDC20_TO_APC_C_CDH1_IN_LATE_ANAPHASE	0.269334	0.908195	0.569196	0.901868	20	ENSMUSG00000019927;ENSMUSG00000026965;ENSMUSG00000066149;ENSMUSG00000024370;ENSMUSG00000036977;ENSMUSG00000033502	Ube2d1;Anapc2;Cdc26;Cdc23;Anapc10;Cdc14a	16179	0.893093	0.792667	0.78832
serum_lcms	Brain	FA 19:1	counts ~ Group + Metabolite	REACTOME	REACTOME_COPII_MEDIATED_VESICLE_TRANSPORT	-0.185976	-0.805467	0.810997	1	66	ENSMUSG00000026589;ENSMUSG00000061536;ENSMUSG00000079015;ENSMUSG00000034473;ENSMUSG00000020946;ENSMUSG00000015013;ENSMUSG00000024150;ENSMUSG00000051984;ENSMUSG00000024873;ENSMUSG00000026514;ENSMUSG00000024870;ENSMUSG00000039234;ENSMUSG00000020993;ENSMUSG00000027465;ENSMUSG00000052296;ENSMUSG00000002546;ENSMUSG00000016256;ENSMUSG00000025650;ENSMUSG00000030560;ENSMUSG00000027438;ENSMUSG00000020149;ENSMUSG00000034187;ENSMUSG00000002741;ENSMUSG00000024581;ENSMUSG00000079317;ENSMUSG00000029390;ENSMUSG00000061455	Sec16b;Sec22c;Serpina1c;Sec22a;Gosr2;Trappc2l;Mcfd2;Sec31b;Cnih2;Cnih3;Rab1b;Sec24d;Trappc6b;Tbc1d20;Ppp6r1;Golga2;Ctsz;Col7a1;Ctsc;Napb;Rab1a;Nsf;Ykt6;Napg;Trappc2;Tmed2;Stx17	16179	0.990644	0.937848	0.935298
serum_lcms	Brain	FA 19:1	counts ~ Group + Metabolite	REACTOME	REACTOME_COPI_DEPENDENT_GOLGI_TO_ER_RETROGRADE_TRAFFIC	-0.164875	-0.746329	0.91222	1	86	ENSMUSG00000040714;ENSMUSG00000021294;ENSMUSG00000024191;ENSMUSG00000003779;ENSMUSG00000030677;ENSMUSG00000018395;ENSMUSG00000002778;ENSMUSG00000027575;ENSMUSG00000004187;ENSMUSG00000026585;ENSMUSG00000051853;ENSMUSG00000032489;ENSMUSG00000074657;ENSMUSG00000032353;ENSMUSG00000060992;ENSMUSG00000002395;ENSMUSG00000024870;ENSMUSG00000027475;ENSMUSG00000012443;ENSMUSG00000032254;ENSMUSG00000048076;ENSMUSG00000058672;ENSMUSG00000060176;ENSMUSG00000041642;ENSMUSG00000021693;ENSMUSG00000079553;ENSMUSG00000021877;ENSMUSG00000072235;ENSMUSG00000034311;ENSMUSG00000058569;ENSMUSG00000027438;ENSMUSG00000020149;ENSMUSG00000014602;ENSMUSG00000034187	Klc3;Kif26a;Bnip1;Kif20a;Kif22;Kif3a;Kdelr1;Arfgap1;Kifc2;Kifap3;Arf3;Kif9;Kif5a;Tmed3;Copz1;Use1;Rab1b;Kif3b;Kif11;Kif23;Arf1;Tubb2a;Kif27;Kif21b;Kif2a;Kifc1;Arf4;Tuba1a;Kif4;Tmed9;Napb;Rab1a;Kif1a;Nsf	16179	1	0.983693	0.9822
serum_lcms	Brain	FA 19:1	counts ~ Group + Metabolite	REACTOME	REACTOME_COPI_INDEPENDENT_GOLGI_TO_ER_RETROGRADE_TRAFFIC	0.308824	1.26669	0.143836	0.469294	41	ENSMUSG00000062591;ENSMUSG00000029757;ENSMUSG00000001211;ENSMUSG00000073639;ENSMUSG00000003452;ENSMUSG00000001473;ENSMUSG00000056220	Tubb4a;Dync1i1;Agpat3;Rab18;Bicd1;Tubb6;Pla2g4a	16179	0.490837	0.360037	0.354751
serum_lcms	Brain	FA 19:1	counts ~ Group + Metabolite	REACTOME	REACTOME_COPI_MEDIATED_ANTEROGRADE_TRANSPORT	0.203463	0.995057	0.453682	0.821965	86	ENSMUSG00000062591;ENSMUSG00000031753;ENSMUSG00000035933;ENSMUSG00000029757;ENSMUSG00000021061;ENSMUSG00000001473;ENSMUSG00000031543;ENSMUSG00000068686;ENSMUSG00000010830;ENSMUSG00000027255;ENSMUSG00000029407;ENSMUSG00000079111;ENSMUSG00000031916;ENSMUSG00000057738;ENSMUSG00000032096;ENSMUSG00000035770;ENSMUSG00000034893;ENSMUSG00000055681	Tubb4a;Cog4;Cog5;Dync1i1;Sptb;Tubb6;Ank1;Cd59b;Kdelr3;Arfgap2;Uso1;Kdelr2;Cog8;Sptan1;Arcn1;Dync1li2;Cog3;Cope	16179	0.82252	0.703594	0.698455
serum_lcms	Brain	FA 19:1	counts ~ Group + Metabolite	REACTOME	REACTOME_CO_INHIBITION_BY_CTLA4	0.317507	1.07064	0.379464	0.747706	20	ENSMUSG00000024777;ENSMUSG00000032058;ENSMUSG00000014932;ENSMUSG00000042228;ENSMUSG00000043733	Ppp2r5b;Ppp2r1b;Yes1;Lyn;Ptpn11	16179	0.764222	0.638907	0.63339
serum_lcms	Brain	FA 19:1	counts ~ Group + Metabolite	REACTOME	REACTOME_CO_INHIBITION_BY_PD_1	0.132066	0.688023	0.989362	1	122	ENSMUSG00000021178;ENSMUSG00000006998;ENSMUSG00000022400;ENSMUSG00000020708;ENSMUSG00000030603;ENSMUSG00000022174;ENSMUSG00000032312;ENSMUSG00000030619;ENSMUSG00000099583;ENSMUSG00000091405;ENSMUSG00000031232;ENSMUSG00000016496;ENSMUSG00000036372;ENSMUSG00000043733;ENSMUSG00000021832;ENSMUSG00000026750;ENSMUSG00000006542;ENSMUSG00000076928;ENSMUSG00000060743;ENSMUSG00000030751;ENSMUSG00000067455;ENSMUSG00000050697;ENSMUSG00000017428;ENSMUSG00000022365;ENSMUSG00000027566;ENSMUSG00000002102;ENSMUSG00000017548;ENSMUSG00000069307;ENSMUSG00000030591	Psmc1;Psmd2;Rbx1;Psmc5;Psmc4;Dad1;Csk;Eed;H3c4;H4c14;Magt1;Cd274;Tmem258;Ptpn11;Psmc6;Psmb7;Prkag3;ENSMUSG00000076928;H3f3a;Psma1;H4c11;Prkaa1;Psmd11;Derl1;Psma7;Psmc3;Suz12;H2bc23;Psmd8	16179	1	1	1
serum_lcms	Brain	FA 19:1	counts ~ Group + Metabolite	REACTOME	REACTOME_CO_STIMULATION_BY_CD28	0.218969	0.924911	0.563218	0.897884	47	ENSMUSG00000028145;ENSMUSG00000024777;ENSMUSG00000032058;ENSMUSG00000022781;ENSMUSG00000028698;ENSMUSG00000014932;ENSMUSG00000042228;ENSMUSG00000024235;ENSMUSG00000032462;ENSMUSG00000026012;ENSMUSG00000027665;ENSMUSG00000041417	Them4;Ppp2r5b;Ppp2r1b;Pak2;Pik3r3;Yes1;Lyn;Map3k8;Pik3cb;Cd28;Pik3ca;Pik3r1	16179	0.890022	0.78824	0.783839
serum_lcms	Brain	FA 19:1	counts ~ Group + Metabolite	REACTOME	REACTOME_CRMPS_IN_SEMA3A_SIGNALING	-0.397891	-1.20803	0.241758	0.623859	15	ENSMUSG00000048895;ENSMUSG00000030084;ENSMUSG00000026640;ENSMUSG00000029168;ENSMUSG00000029121;ENSMUSG00000025810;ENSMUSG00000053158	Cdk5r1;Plxna1;Plxna2;Dpysl5;Crmp1;Nrp1;Fes	16179	0.628332	0.493879	0.48822
serum_lcms	Brain	FA 19:1	counts ~ Group + Metabolite	REACTOME	REACTOME_CROSS_PRESENTATION_OF_SOLUBLE_EXOGENOUS_ANTIGENS_ENDOSOMES	0.263706	1.05739	0.346062	0.723015	39	ENSMUSG00000021178;ENSMUSG00000006998;ENSMUSG00000020708;ENSMUSG00000030603	Psmc1;Psmd2;Psmc5;Psmc4	16179	0.732994	0.607035	0.60132
serum_lcms	Brain	FA 19:1	counts ~ Group + Metabolite	REACTOME	REACTOME_CS_DS_DEGRADATION	-0.424302	-1.32127	0.136106	0.461681	17	ENSMUSG00000032911;ENSMUSG00000025232;ENSMUSG00000026200;ENSMUSG00000035847;ENSMUSG00000032482;ENSMUSG00000021665;ENSMUSG00000042082	Cspg4;Hexa;Glb1l;Ids;Cspg5;Hexb;Arsb	16179	0.478106	0.348022	0.342807
serum_lcms	Brain	FA 19:1	counts ~ Group + Metabolite	REACTOME	REACTOME_CS_GAG_BIOSYNTHESIS	-0.146625	-0.469868	0.996344	1	19	ENSMUSG00000032911;ENSMUSG00000032482;ENSMUSG00000030930;ENSMUSG00000058152;ENSMUSG00000034612;ENSMUSG00000036356;ENSMUSG00000004892;ENSMUSG00000038181;ENSMUSG00000036599	Cspg4;Cspg5;Chst15;Chsy3;Chst11;Csgalnact1;Bcan;Chpf2;Chst12	16179	1	1	1
serum_lcms	Brain	FA 19:1	counts ~ Group + Metabolite	REACTOME	REACTOME_CYCLIN_A_B1_B2_ASSOCIATED_EVENTS_DURING_G2_M_TRANSITION	-0.280547	-1.0028	0.451557	0.821965	30	ENSMUSG00000027715;ENSMUSG00000022052;ENSMUSG00000027793;ENSMUSG00000025358;ENSMUSG00000030763;ENSMUSG00000044201;ENSMUSG00000001517;ENSMUSG00000030718;ENSMUSG00000007564;ENSMUSG00000020235;ENSMUSG00000041431	Ccna2;Ppp2r2a;Ccna1;Cdk2;Lcmt1;Cdc25c;Foxm1;Ppme1;Ppp2r1a;Fzr1;Ccnb1	16179	0.820889	0.70166	0.69649
serum_lcms	Brain	FA 19:1	counts ~ Group + Metabolite	REACTOME	REACTOME_CYCLIN_A_CDK2_ASSOCIATED_EVENTS_AT_S_PHASE_ENTRY	0.226821	1.02338	0.385845	0.757909	61	ENSMUSG00000021178;ENSMUSG00000006998;ENSMUSG00000023067;ENSMUSG00000020708;ENSMUSG00000030603;ENSMUSG00000022105;ENSMUSG00000040957;ENSMUSG00000003031;ENSMUSG00000021832;ENSMUSG00000026750;ENSMUSG00000028212;ENSMUSG00000032477;ENSMUSG00000030751;ENSMUSG00000017428;ENSMUSG00000031016;ENSMUSG00000027566;ENSMUSG00000002102;ENSMUSG00000030591	Psmc1;Psmd2;Cdkn1a;Psmc5;Psmc4;Rb1;Cables1;Cdkn1b;Psmc6;Psmb7;Ccne2;Cdc25a;Psma1;Psmd11;Wee1;Psma7;Psmc3;Psmd8	16179	0.770266	0.645014	0.639444
serum_lcms	Brain	FA 19:1	counts ~ Group + Metabolite	REACTOME	REACTOME_CYCLIN_D_ASSOCIATED_EVENTS_IN_G1	0.146154	0.601942	0.985948	1	43	ENSMUSG00000023067;ENSMUSG00000027552;ENSMUSG00000032058;ENSMUSG00000022105;ENSMUSG00000042228;ENSMUSG00000003031;ENSMUSG00000028212;ENSMUSG00000034165	Cdkn1a;E2f5;Ppp2r1b;Rb1;Lyn;Cdkn1b;Ccne2;Ccnd3	16179	1	1	1
serum_lcms	Brain	FA 19:1	counts ~ Group + Metabolite	REACTOME	REACTOME_CYTOCHROME_P450_ARRANGED_BY_SUBSTRATE_TYPE	-0.337665	-1.27567	0.142361	0.468892	37	ENSMUSG00000021575;ENSMUSG00000005547;ENSMUSG00000052974;ENSMUSG00000006724;ENSMUSG00000019256;ENSMUSG00000073424;ENSMUSG00000021259;ENSMUSG00000017969;ENSMUSG00000029925;ENSMUSG00000025479;ENSMUSG00000079677;ENSMUSG00000032274	Ahrr;Cyp2a5;Cyp2f2;Cyp27b1;Ahr;Cyp4f15;Cyp46a1;Ptgis;Tbxas1;Cyp2e1;Fdx2;Cyp19a1	16179	0.488494	0.357925	0.352609
serum_lcms	Brain	FA 19:1	counts ~ Group + Metabolite	REACTOME	REACTOME_CYTOKINE_SIGNALING_IN_IMMUNE_SYSTEM	0.213918	1.31661	0.00511851	0.0769651	391	ENSMUSG00000024927;ENSMUSG00000021025;ENSMUSG00000055884;ENSMUSG00000038894;ENSMUSG00000062591;ENSMUSG00000021178;ENSMUSG00000006998;ENSMUSG00000030107;ENSMUSG00000021250;ENSMUSG00000015656;ENSMUSG00000005610;ENSMUSG00000025234;ENSMUSG00000022400;ENSMUSG00000040329;ENSMUSG00000002325;ENSMUSG00000000791;ENSMUSG00000019927;ENSMUSG00000053841;ENSMUSG00000068105;ENSMUSG00000025958;ENSMUSG00000020708;ENSMUSG00000016528;ENSMUSG00000027164;ENSMUSG00000030603;ENSMUSG00000033208;ENSMUSG00000060477;ENSMUSG00000025199;ENSMUSG00000074151;ENSMUSG00000020623;ENSMUSG00000042699;ENSMUSG00000004371;ENSMUSG00000032058;ENSMUSG00000034457;ENSMUSG00000001473;ENSMUSG00000006134;ENSMUSG00000023905;ENSMUSG00000021461;ENSMUSG00000032312;ENSMUSG00000063727;ENSMUSG00000000441;ENSMUSG00000028698;ENSMUSG00000018932;ENSMUSG00000031497;ENSMUSG00000099583;ENSMUSG00000014599;ENSMUSG00000021756;ENSMUSG00000015994;ENSMUSG00000061878;ENSMUSG00000023027;ENSMUSG00000032577;ENSMUSG00000028037;ENSMUSG00000032475;ENSMUSG00000062157;ENSMUSG00000030061;ENSMUSG00000074695;ENSMUSG00000020115;ENSMUSG00000001034;ENSMUSG00000034801;ENSMUSG00000019489;ENSMUSG00000003644;ENSMUSG00000030339;ENSMUSG00000014932;ENSMUSG00000040296;ENSMUSG00000020271;ENSMUSG00000097328;ENSMUSG00000042228;ENSMUSG00000026072;ENSMUSG00000027273;ENSMUSG00000022136;ENSMUSG00000003031;ENSMUSG00000024235;ENSMUSG00000023206;ENSMUSG00000070427;ENSMUSG00000028163;ENSMUSG00000043733;ENSMUSG00000025139;ENSMUSG00000021832;ENSMUSG00000030805;ENSMUSG00000026942;ENSMUSG00000073684;ENSMUSG00000032462;ENSMUSG00000026750;ENSMUSG00000021846;ENSMUSG00000002948	Rela;Nfkbia;Fancm;Irs2;Tubb4a;Psmc1;Psmd2;Usp18;Fos;Hspa8;Eif4g2;Arih1;Rbx1;Il7;Irf9;Il12rb1;Ube2d1;Txlna;Tnfrsf13c;Creb1;Psmc5;Mapkapk2;Traf6;Psmc4;S100b;Irak2;Chuk;Nlrc5;Map2k6;Dhx9;Il11;Ppp2r1b;Eda2r;Tubb6;Crkl;Tnfrsf12a;Fancc;Csk;Tnfrsf11b;Raf1;Pik3r3;Map2k3;Tnfsf13b;H3c4;Csf1;Il6st;Fnta;Sphk1;Atf1;Mapkapk3;Ifi44;Nck1;Ifnlr1;Uba3;Il22;Tbk1;Mapk7;Sos2;Cd70;Rps6ka1;Ltbr;Yes1;Rigi;Fbxw11;Tnfsf12;Lyn;Il1r1;Snap25;Dnajc3;Cdkn1b;Map3k8;Il15ra;Il18bp;Nfkb1;Ptpn11;Tollip;Psmc6;Stx4a;Traf2;Faap20;Pik3cb;Psmb7;Peli2;Map2k7	16179	0.0684245	0.0347731	0.0334834
serum_lcms	Brain	FA 19:1	counts ~ Group + Metabolite	REACTOME	REACTOME_CYTOPROTECTION_BY_HMOX1	-0.229419	-0.931399	0.557522	0.892835	48	ENSMUSG00000028949;ENSMUSG00000054422;ENSMUSG00000073940;ENSMUSG00000025246;ENSMUSG00000029368;ENSMUSG00000024454;ENSMUSG00000064351;ENSMUSG00000052305;ENSMUSG00000032185;ENSMUSG00000069919	Smarcd3;Fabp1;Hbb-bt;Tbl1x;Alb;Hdac3;mt-Co1;Hbb-b1;Carm1;Hba-a1	16179	0.887603	0.784378	0.779907
serum_lcms	Brain	FA 19:1	counts ~ Group + Metabolite	REACTOME	REACTOME_CYTOSOLIC_SENSORS_OF_PATHOGEN_ASSOCIATED_DNA	0.348382	1.32121	0.116114	0.428069	32	ENSMUSG00000024927;ENSMUSG00000021025;ENSMUSG00000025199;ENSMUSG00000042699;ENSMUSG00000043279;ENSMUSG00000020115;ENSMUSG00000030966;ENSMUSG00000028163;ENSMUSG00000055024;ENSMUSG00000031928;ENSMUSG00000030595;ENSMUSG00000017837;ENSMUSG00000031537;ENSMUSG00000003184;ENSMUSG00000021772	Rela;Nfkbia;Chuk;Dhx9;Trim56;Tbk1;Trim21;Nfkb1;Ep300;Mre11a;Nfkbib;Nkiras2;Ikbkb;Irf3;Nkiras1	16179	0.439646	0.314328	0.309386
serum_lcms	Brain	FA 19:1	counts ~ Group + Metabolite	REACTOME	REACTOME_C_TYPE_LECTIN_RECEPTORS_CLRS	0.26266	1.3172	0.065	0.3486	96	ENSMUSG00000024927;ENSMUSG00000021025;ENSMUSG00000021178;ENSMUSG00000006998;ENSMUSG00000019927;ENSMUSG00000020708;ENSMUSG00000027164;ENSMUSG00000030603;ENSMUSG00000025199;ENSMUSG00000001029;ENSMUSG00000022781;ENSMUSG00000000441;ENSMUSG00000030061;ENSMUSG00000020271;ENSMUSG00000031902;ENSMUSG00000042228;ENSMUSG00000028163;ENSMUSG00000021832;ENSMUSG00000026750;ENSMUSG00000055024	Rela;Nfkbia;Psmc1;Psmd2;Ube2d1;Psmc5;Traf6;Psmc4;Chuk;Icam2;Pak2;Raf1;Uba3;Fbxw11;Nfatc3;Lyn;Nfkb1;Psmc6;Psmb7;Ep300	16179	0.330145	0.217346	0.212936
serum_lcms	Brain	FA 19:1	counts ~ Group + Metabolite	REACTOME	REACTOME_DAG1_GLYCOSYLATIONS	-0.393768	-1.2552	0.174312	0.519751	18	ENSMUSG00000048920;ENSMUSG00000043857;ENSMUSG00000047379;ENSMUSG00000066235;ENSMUSG00000037251;ENSMUSG00000028700;ENSMUSG00000028414;ENSMUSG00000004383;ENSMUSG00000028293;ENSMUSG00000040434	Fkrp;Mgat5b;B4gat1;Pomgnt2;Pomk;Pomgnt1;Fktn;Large1;Slc35a1;Large2	16179	0.540992	0.405827	0.400152
serum_lcms	Brain	FA 19:1	counts ~ Group + Metabolite	REACTOME	REACTOME_DAP12_INTERACTIONS	-0.315248	-1.1119	0.315346	0.695533	27	ENSMUSG00000016933;ENSMUSG00000030579;ENSMUSG00000042351;ENSMUSG00000023992;ENSMUSG00000025499;ENSMUSG00000000409;ENSMUSG00000030742	Plcg1;Tyrobp;Grap2;Trem2;Hras;Lck;Lat	16179	0.706324	0.576685	0.571032
serum_lcms	Brain	FA 19:1	counts ~ Group + Metabolite	REACTOME	REACTOME_DAP12_SIGNALING	-0.362605	-1.23649	0.188713	0.542196	24	ENSMUSG00000016933;ENSMUSG00000030579;ENSMUSG00000042351;ENSMUSG00000023992;ENSMUSG00000025499;ENSMUSG00000000409;ENSMUSG00000030742	Plcg1;Tyrobp;Grap2;Trem2;Hras;Lck;Lat	16179	0.564084	0.42622	0.420546
serum_lcms	Brain	FA 19:1	counts ~ Group + Metabolite	REACTOME	REACTOME_DARPP_32_EVENTS	-0.473332	-1.47395	0.0510397	0.311909	17	ENSMUSG00000028525;ENSMUSG00000061718;ENSMUSG00000002997;ENSMUSG00000005034;ENSMUSG00000031842;ENSMUSG00000032177;ENSMUSG00000025855;ENSMUSG00000040385	Pde4b;Ppp1r1b;Prkar2b;Prkacb;Pde4c;Pde4a;Prkar1b;Ppp1ca	16179	0.289329	0.186229	0.181989
serum_lcms	Brain	FA 19:1	counts ~ Group + Metabolite	REACTOME	REACTOME_DDX58_IFIH1_MEDIATED_INDUCTION_OF_INTERFERON_ALPHA_BETA	0.345372	1.33183	0.104762	0.420139	34	ENSMUSG00000024927;ENSMUSG00000021025;ENSMUSG00000033208;ENSMUSG00000025199;ENSMUSG00000020115;ENSMUSG00000040296;ENSMUSG00000028163;ENSMUSG00000055024;ENSMUSG00000037523;ENSMUSG00000042349;ENSMUSG00000030595;ENSMUSG00000017837;ENSMUSG00000004535;ENSMUSG00000031537;ENSMUSG00000003184;ENSMUSG00000021772	Rela;Nfkbia;S100b;Chuk;Tbk1;Rigi;Nfkb1;Ep300;Mavs;Ikbke;Nfkbib;Nkiras2;Tax1bp1;Ikbkb;Irf3;Nkiras1	16179	0.418179	0.29439	0.289577
serum_lcms	Brain	FA 19:1	counts ~ Group + Metabolite	REACTOME	REACTOME_DEACTIVATION_OF_THE_BETA_CATENIN_TRANSACTIVATING_COMPLEX	-0.354933	-1.28994	0.143103	0.468892	32	ENSMUSG00000027985;ENSMUSG00000024985;ENSMUSG00000000782;ENSMUSG00000063060;ENSMUSG00000076431;ENSMUSG00000025902;ENSMUSG00000000567;ENSMUSG00000051910;ENSMUSG00000006932;ENSMUSG00000022285	Lef1;Tcf7l2;Tcf7;Sox7;Sox4;Sox17;Sox9;Sox6;Ctnnb1;Ywhaz	16179	0.489587	0.359028	0.353714
serum_lcms	Brain	FA 19:1	counts ~ Group + Metabolite	REACTOME	REACTOME_DEADENYLATION_DEPENDENT_MRNA_DECAY	-0.137718	-0.565429	0.994709	1	52	ENSMUSG00000041477;ENSMUSG00000017176;ENSMUSG00000034321;ENSMUSG00000037296;ENSMUSG00000056167;ENSMUSG00000058655;ENSMUSG00000027714;ENSMUSG00000034259;ENSMUSG00000040356;ENSMUSG00000021962;ENSMUSG00000031601;ENSMUSG00000022884;ENSMUSG00000033955;ENSMUSG00000027752;ENSMUSG00000022283;ENSMUSG00000061286;ENSMUSG00000059796;ENSMUSG00000034192;ENSMUSG00000028156;ENSMUSG00000061559	Dcp1b;Nt5c3b;Exosc1;Lsm1;Cnot10;Eif4b;Exosc9;Exosc4;Skic2;Dcp1a;Cnot7;Eif4a2;Tnks1bp1;Exosc8;Pabpc1;Exosc5;Eif4a1;Lsm3;Eif4e;Skic8	16179	1	1	1
serum_lcms	Brain	FA 19:1	counts ~ Group + Metabolite	REACTOME	REACTOME_DEADENYLATION_OF_MRNA	0.158455	0.556306	0.972158	1	23	ENSMUSG00000034724;ENSMUSG00000029647;ENSMUSG00000025451;ENSMUSG00000020362;ENSMUSG00000025580;ENSMUSG00000005682;ENSMUSG00000020166;ENSMUSG00000036550;ENSMUSG00000038784;ENSMUSG00000026174;ENSMUSG00000022685;ENSMUSG00000020515;ENSMUSG00000035632;ENSMUSG00000045983;ENSMUSG00000003135;ENSMUSG00000028156;ENSMUSG00000059796;ENSMUSG00000022283;ENSMUSG00000033955;ENSMUSG00000022884;ENSMUSG00000031601;ENSMUSG00000058655;ENSMUSG00000056167	Cnot6l;Pan3;Paip1;Cnot6;Eif4a3;Pan2;Cnot2;Cnot1;Cnot4;Cnot9;Parn;Cnot8;Cnot3;Eif4g1;Cnot11;Eif4e;Eif4a1;Pabpc1;Tnks1bp1;Eif4a2;Cnot7;Eif4b;Cnot10	16179	1	1	1
serum_lcms	Brain	FA 19:1	counts ~ Group + Metabolite	REACTOME	REACTOME_DEATH_RECEPTOR_SIGNALING	0.242233	1.29218	0.0656168	0.3486	139	ENSMUSG00000024927;ENSMUSG00000021025;ENSMUSG00000038965;ENSMUSG00000007815;ENSMUSG00000021895;ENSMUSG00000036835;ENSMUSG00000019927;ENSMUSG00000036885;ENSMUSG00000038495;ENSMUSG00000041977;ENSMUSG00000020611;ENSMUSG00000016528;ENSMUSG00000027164;ENSMUSG00000025199;ENSMUSG00000037946;ENSMUSG00000036634;ENSMUSG00000026672;ENSMUSG00000013921;ENSMUSG00000020115;ENSMUSG00000034801;ENSMUSG00000026875;ENSMUSG00000022788;ENSMUSG00000028163;ENSMUSG00000033542;ENSMUSG00000033721;ENSMUSG00000035206;ENSMUSG00000026942;ENSMUSG00000045094;ENSMUSG00000071176;ENSMUSG00000037552;ENSMUSG00000004568;ENSMUSG00000031442;ENSMUSG00000042349;ENSMUSG00000028245;ENSMUSG00000040969;ENSMUSG00000031511;ENSMUSG00000029512;ENSMUSG00000019969;ENSMUSG00000052593;ENSMUSG00000031077;ENSMUSG00000015755;ENSMUSG00000031133;ENSMUSG00000040964;ENSMUSG00000022414;ENSMUSG00000078578;ENSMUSG00000009621;ENSMUSG00000004535;ENSMUSG00000031537;ENSMUSG00000025860;ENSMUSG00000031887;ENSMUSG00000022552;ENSMUSG00000054901;ENSMUSG00000021408;ENSMUSG00000022957;ENSMUSG00000031139;ENSMUSG00000027381;ENSMUSG00000047030;ENSMUSG00000046034;ENSMUSG00000029863;ENSMUSG00000028919;ENSMUSG00000024241;ENSMUSG00000032375;ENSMUSG00000061462	Rela;Nfkbia;Ube2l3;Rhoa;Arhgef3;Psenen;Ube2d1;Arhgef26;Otud7b;Arhgef11;Gna13;Mapkapk2;Traf6;Chuk;Fgd3;Mag;Optn;Clip3;Tbk1;Sos2;Traf1;Fgd4;Nfkb1;Arhgef5;Vav3;Sppl2b;Traf2;Arhgef37;Arhgef10;Plekhg2;Arhgef18;Mcf2l;Ikbke;Nsmaf;Arhgef38;Arhgef7;Ulk1;Psen1;Adam17;Fadd;Tab2;Arhgef6;Arhgef10l;Tab1;Ube2d3;Vav2;Tax1bp1;Ikbkb;Xiap;Tradd;Sharpin;Arhgef33;Ripk1;Itsn1;Mcf2;Bcl2l11;Spata2;Otulin;Casp2;Arhgef19;Sos1;Aph1b;Obscn	16179	0.331891	0.218738	0.214332
serum_lcms	Brain	FA 19:1	counts ~ Group + Metabolite	REACTOME	REACTOME_DECTIN_1_MEDIATED_NONCANONICAL_NF_KB_SIGNALING	0.305837	1.27023	0.131944	0.453559	45	ENSMUSG00000021178;ENSMUSG00000006998;ENSMUSG00000020708;ENSMUSG00000030603;ENSMUSG00000025199;ENSMUSG00000030061;ENSMUSG00000020271;ENSMUSG00000021832;ENSMUSG00000026750;ENSMUSG00000030751;ENSMUSG00000017428;ENSMUSG00000027566;ENSMUSG00000002102;ENSMUSG00000030591;ENSMUSG00000020941	Psmc1;Psmd2;Psmc5;Psmc4;Chuk;Uba3;Fbxw11;Psmc6;Psmb7;Psma1;Psmd11;Psma7;Psmc3;Psmd8;Map3k14	16179	0.470285	0.341182	0.335988
serum_lcms	Brain	FA 19:1	counts ~ Group + Metabolite	REACTOME	REACTOME_DEGRADATION_OF_AXIN	0.325941	1.34078	0.110599	0.422446	42	ENSMUSG00000021178;ENSMUSG00000006998;ENSMUSG00000038876;ENSMUSG00000020708;ENSMUSG00000030603;ENSMUSG00000018363;ENSMUSG00000024182;ENSMUSG00000021832;ENSMUSG00000026750;ENSMUSG00000031529;ENSMUSG00000030751;ENSMUSG00000017428;ENSMUSG00000027566;ENSMUSG00000002102;ENSMUSG00000030591	Psmc1;Psmd2;Rnf146;Psmc5;Psmc4;Smurf2;Axin1;Psmc6;Psmb7;Tnks;Psma1;Psmd11;Psma7;Psmc3;Psmd8	16179	0.430224	0.304782	0.299871
serum_lcms	Brain	FA 19:1	counts ~ Group + Metabolite	REACTOME	REACTOME_DEGRADATION_OF_BETA_CATENIN_BY_THE_DESTRUCTION_COMPLEX	0.239855	1.10588	0.257683	0.634098	67	ENSMUSG00000021178;ENSMUSG00000006998;ENSMUSG00000022400;ENSMUSG00000055799;ENSMUSG00000020708;ENSMUSG00000030603;ENSMUSG00000024777;ENSMUSG00000032058;ENSMUSG00000050332;ENSMUSG00000034771;ENSMUSG00000024182;ENSMUSG00000021832;ENSMUSG00000030970;ENSMUSG00000026750;ENSMUSG00000030967	Psmc1;Psmd2;Rbx1;Tcf7l1;Psmc5;Psmc4;Ppp2r5b;Ppp2r1b;Amer1;Tle2;Axin1;Psmc6;Ctbp2;Psmb7;Zranb1	16179	0.647106	0.512904	0.507229
serum_lcms	Brain	FA 19:1	counts ~ Group + Metabolite	REACTOME	REACTOME_DEGRADATION_OF_DVL	0.369763	1.5345	0.0120638	0.122225	44	ENSMUSG00000021178;ENSMUSG00000006998;ENSMUSG00000022400;ENSMUSG00000003233;ENSMUSG00000020708;ENSMUSG00000030603;ENSMUSG00000044548	Psmc1;Psmd2;Rbx1;Dvl3;Psmc5;Psmc4;Dact1	16179	0.116992	0.0658837	0.0637452
serum_lcms	Brain	FA 19:1	counts ~ Group + Metabolite	REACTOME	REACTOME_DEGRADATION_OF_GLI1_BY_THE_PROTEASOME	0.318173	1.31041	0.112412	0.422446	43	ENSMUSG00000021178;ENSMUSG00000006998;ENSMUSG00000022400;ENSMUSG00000020708;ENSMUSG00000030603;ENSMUSG00000021832;ENSMUSG00000026750;ENSMUSG00000027598;ENSMUSG00000030751;ENSMUSG00000017428;ENSMUSG00000027566;ENSMUSG00000002102;ENSMUSG00000030591	Psmc1;Psmd2;Rbx1;Psmc5;Psmc4;Psmc6;Psmb7;Itch;Psma1;Psmd11;Psma7;Psmc3;Psmd8	16179	0.433152	0.307958	0.303006
serum_lcms	Brain	FA 19:1	counts ~ Group + Metabolite	REACTOME	REACTOME_DEGRADATION_OF_THE_EXTRACELLULAR_MATRIX	-0.256452	-1.15677	0.22774	0.604688	84	ENSMUSG00000067276;ENSMUSG00000001119;ENSMUSG00000038677;ENSMUSG00000020241;ENSMUSG00000058897;ENSMUSG00000027966;ENSMUSG00000091345;ENSMUSG00000059481;ENSMUSG00000029675;ENSMUSG00000031503;ENSMUSG00000004415;ENSMUSG00000028041;ENSMUSG00000048126;ENSMUSG00000031502;ENSMUSG00000079110;ENSMUSG00000058626;ENSMUSG00000016942	Capn6;Col6a1;Scube3;Col6a2;Col25a1;Col11a1;Col6a5;Plg;Eln;Col4a2;Col26a1;Adam15;Col6a3;Col4a1;Capn3;Capn11;Tmprss6	16179	0.612075	0.477315	0.471663
serum_lcms	Brain	FA 19:1	counts ~ Group + Metabolite	REACTOME	REACTOME_DEPOSITION_OF_NEW_CENPA_CONTAINING_NUCLEOSOMES_AT_THE_CENTROMERE	0.129496	0.541841	0.997691	1	46	ENSMUSG00000091405;ENSMUSG00000021391;ENSMUSG00000023919;ENSMUSG00000073705;ENSMUSG00000067455;ENSMUSG00000069307;ENSMUSG00000020652;ENSMUSG00000026708;ENSMUSG00000029253;ENSMUSG00000056895;ENSMUSG00000035623;ENSMUSG00000031756;ENSMUSG00000021714;ENSMUSG00000029177;ENSMUSG00000060639;ENSMUSG00000025144;ENSMUSG00000030079;ENSMUSG00000063954;ENSMUSG00000069303;ENSMUSG00000060981;ENSMUSG00000044783;ENSMUSG00000031715;ENSMUSG00000041126;ENSMUSG00000068854;ENSMUSG00000060678;ENSMUSG00000064220;ENSMUSG00000018102;ENSMUSG00000057113;ENSMUSG00000047246;ENSMUSG00000114456;ENSMUSG00000060032;ENSMUSG00000031262;ENSMUSG00000072980;ENSMUSG00000022978;ENSMUSG00000075266;ENSMUSG00000028549;ENSMUSG00000031353;ENSMUSG00000049932;ENSMUSG00000031629;ENSMUSG00000064288;ENSMUSG00000069270;ENSMUSG00000045273;ENSMUSG00000058385;ENSMUSG00000068101	H4c14;Cenpp;Cenpq;Cenps;H4c11;H2bc23;Cenpo;Cenpl;Cenpc1;H2bc27;Rsf1;Cenpn;Cenpk;Cenpa;H4c9;Cenpx;Ruvbl1;H2ac19;H2bc24;H4c8;A730008H23Rik;Smarca5;H2az2;H2bc21;H4c3;H2ac18;H2bc4;Npm1;H2bc6;H2bc9;H2aj;Cenpi;Oip5;Mis18a;Cenpw;Itgb3bp;Rbbp7;H2ax;Cenpu;H4c12;H2ac6;Cenph;H2bc8;Cenpm	16179	1	1	1
serum_lcms	Brain	FA 19:1	counts ~ Group + Metabolite	REACTOME	REACTOME_DETOXIFICATION_OF_REACTIVE_OXYGEN_SPECIES	-0.23518	-0.861552	0.665505	0.956779	33	ENSMUSG00000004341;ENSMUSG00000063856;ENSMUSG00000071715;ENSMUSG00000015950;ENSMUSG00000030562;ENSMUSG00000026480	Gpx6;Gpx1;Ncf4;Ncf1;Nox4;Ncf2	16179	0.939106	0.856261	0.852422
serum_lcms	Brain	FA 19:1	counts ~ Group + Metabolite	REACTOME	REACTOME_DEUBIQUITINATION	0.149207	0.848293	0.894737	1	218	ENSMUSG00000021025;ENSMUSG00000036432;ENSMUSG00000021178;ENSMUSG00000006998;ENSMUSG00000031201;ENSMUSG00000025880;ENSMUSG00000022867;ENSMUSG00000030107;ENSMUSG00000007815;ENSMUSG00000019927;ENSMUSG00000038876;ENSMUSG00000038495;ENSMUSG00000020708;ENSMUSG00000026896;ENSMUSG00000027164;ENSMUSG00000030603;ENSMUSG00000042903;ENSMUSG00000031681;ENSMUSG00000021771;ENSMUSG00000018189;ENSMUSG00000056999	Nfkbia;Siah2;Psmc1;Psmd2;Brcc3;Smad7;Usp25;Usp18;Rhoa;Ube2d1;Rnf146;Otud7b;Psmc5;Ifih1;Traf6;Psmc4;Foxo4;Smad1;Vdac2;Uchl5;Ide	16179	1	0.976737	0.974944
serum_lcms	Brain	FA 19:1	counts ~ Group + Metabolite	REACTOME	REACTOME_DEVELOPMENTAL_BIOLOGY	-0.185052	-1.04173	0.353425	0.733523	370	ENSMUSG00000027985;ENSMUSG00000028539;ENSMUSG00000024985;ENSMUSG00000016933;ENSMUSG00000032604;ENSMUSG00000001119;ENSMUSG00000020723;ENSMUSG00000047261;ENSMUSG00000038387;ENSMUSG00000020241;ENSMUSG00000091345;ENSMUSG00000028064;ENSMUSG00000020911;ENSMUSG00000003458;ENSMUSG00000025089;ENSMUSG00000044167;ENSMUSG00000031503;ENSMUSG00000060534;ENSMUSG00000052415;ENSMUSG00000000782;ENSMUSG00000011751;ENSMUSG00000041351;ENSMUSG00000000305;ENSMUSG00000034282;ENSMUSG00000051617;ENSMUSG00000030579;ENSMUSG00000046834;ENSMUSG00000048126;ENSMUSG00000052397;ENSMUSG00000015120;ENSMUSG00000023992;ENSMUSG00000021262;ENSMUSG00000031502;ENSMUSG00000026413;ENSMUSG00000048915;ENSMUSG00000024454;ENSMUSG00000026259;ENSMUSG00000022102;ENSMUSG00000021448;ENSMUSG00000027316;ENSMUSG00000074785;ENSMUSG00000031284;ENSMUSG00000025358;ENSMUSG00000067594;ENSMUSG00000021493;ENSMUSG00000068335;ENSMUSG00000050272;ENSMUSG00000022103;ENSMUSG00000030123;ENSMUSG00000074899;ENSMUSG00000048895;ENSMUSG00000046707;ENSMUSG00000040631;ENSMUSG00000005034;ENSMUSG00000040990;ENSMUSG00000032087;ENSMUSG00000020176;ENSMUSG00000028459;ENSMUSG00000037185;ENSMUSG00000003070;ENSMUSG00000028289;ENSMUSG00000039116;ENSMUSG00000039936;ENSMUSG00000004936;ENSMUSG00000063063;ENSMUSG00000028876;ENSMUSG00000039115;ENSMUSG00000025789;ENSMUSG00000027087;ENSMUSG00000025499;ENSMUSG00000063358;ENSMUSG00000026147;ENSMUSG00000006932;ENSMUSG00000029869;ENSMUSG00000029621;ENSMUSG00000073514;ENSMUSG00000008036;ENSMUSG00000026356;ENSMUSG00000021662;ENSMUSG00000028029;ENSMUSG00000053395;ENSMUSG00000024304;ENSMUSG00000026395;ENSMUSG00000026235;ENSMUSG00000039518;ENSMUSG00000040710;ENSMUSG00000029580;ENSMUSG00000020886;ENSMUSG00000062825;ENSMUSG00000020315;ENSMUSG00000022995;ENSMUSG00000040606;ENSMUSG00000066189;ENSMUSG00000000555;ENSMUSG00000001300;ENSMUSG00000027646;ENSMUSG00000058672;ENSMUSG00000061353;ENSMUSG00000030084;ENSMUSG00000063065;ENSMUSG00000053137;ENSMUSG00000020152;ENSMUSG00000026959;ENSMUSG00000011877;ENSMUSG00000022607;ENSMUSG00000064201;ENSMUSG00000028040;ENSMUSG00000008475;ENSMUSG00000067242	Lef1;Artn;Tcf7l2;Plcg1;Qars1;Col6a1;Cacng4;Gap43;Rras;Col6a2;Col6a5;Sema4a;Krt19;Ncstn;Gfra1;Foxo1;Col4a2;Dcc;Tchh;Tcf7;Sptbn4;Rap1gap;Cdh4;Evpl;Krt9;Tyrobp;Krt1;Col6a3;Ezr;Ube2i;Trem2;Evl;Col4a1;Pkp1;Efna5;Hdac3;Ngef;Dok2;Shc3;Gfra4;Plxnc1;Pak3;Cdk2;Krt77;Pdlim7;Dok1;Dscam;Gfra2;Plxnd1;Sptbn5;Cdk5r1;Csnk2a2;Dok4;Prkacb;Sh3kbp1;Dscaml1;Grb10;Cd72;Krt80;Efna2;Epha7;Adgrg6;Pik3cd;Map2k1;Ctnna2;Epha10;Itga9;St8sia2;Itgav;Hras;Mapk1;Col9a1;Ctnnb1;Ephb6;Arpc1a;Dok6;Ap2s1;Dars1;Arhgef28;Aimp1;Cacng8;Cdh2;Ptprc;Epha4;Cdsn;St8sia4;Actb;Dlg4;Actg1;Sptbn1;Enah;Kazn;Cacng3;Itga5;Efnb2;Src;Tubb2a;Cxcl12;Plxna1;Mapk3;Mapk11;Actr2;Grin1;Git1;Ptk2;Krt2;Efna4;Arpc5;Lgi1	16179	0.738749	0.614314	0.608713
serum_lcms	Brain	FA 19:1	counts ~ Group + Metabolite	REACTOME	REACTOME_DISASSEMBLY_OF_THE_DESTRUCTION_COMPLEX_AND_RECRUITMENT_OF_AXIN_TO_THE_MEMBRANE	0.296352	1.0655	0.349633	0.727615	27	ENSMUSG00000007655;ENSMUSG00000003233;ENSMUSG00000024777;ENSMUSG00000032058;ENSMUSG00000030201;ENSMUSG00000044674;ENSMUSG00000050332;ENSMUSG00000024182	Cav1;Dvl3;Ppp2r5b;Ppp2r1b;Lrp6;Fzd1;Amer1;Axin1	16179	0.735804	0.610519	0.604883
serum_lcms	Brain	FA 19:1	counts ~ Group + Metabolite	REACTOME	REACTOME_DNA_DAMAGE_BYPASS	0.161789	0.687491	0.948718	1	49	ENSMUSG00000023953;ENSMUSG00000022400;ENSMUSG00000000751;ENSMUSG00000012483;ENSMUSG00000007080;ENSMUSG00000022881;ENSMUSG00000029397;ENSMUSG00000019841;ENSMUSG00000026082;ENSMUSG00000020974;ENSMUSG00000029003;ENSMUSG00000035692;ENSMUSG00000027342;ENSMUSG00000000275;ENSMUSG00000028394;ENSMUSG00000039703;ENSMUSG00000031095;ENSMUSG00000020471;ENSMUSG00000038644	Polh;Rbx1;Rpa1;Rpa3;Pole;Rfc4;Rchy1;Rev3l;Rev1;Pole2;Mad2l2;Isg15;Pcna;Trim25;Pole3;Nploc4;Cul4b;Pold2;Pold1	16179	1	0.9959	0.994949
serum_lcms	Brain	FA 19:1	counts ~ Group + Metabolite	REACTOME	REACTOME_DNA_DAMAGE_RECOGNITION_IN_GG_NER	-0.300066	-1.15211	0.246998	0.623859	39	ENSMUSG00000031347;ENSMUSG00000030094;ENSMUSG00000037570;ENSMUSG00000034432;ENSMUSG00000030127;ENSMUSG00000030034;ENSMUSG00000015971;ENSMUSG00000037761;ENSMUSG00000062825;ENSMUSG00000019373;ENSMUSG00000028426;ENSMUSG00000040865;ENSMUSG00000006335;ENSMUSG00000068240	Cetn2;Xpc;Mcrs1;Cops8;Cops7a;Ino80b;Actr8;Actr5;Actg1;Cops3;Rad23b;Ino80d;Tfpt;Uba52rt	16179	0.635314	0.500301	0.494604
serum_lcms	Brain	FA 19:1	counts ~ Group + Metabolite	REACTOME	REACTOME_DNA_DAMAGE_TELOMERE_STRESS_INDUCED_SENESCENCE	0.179802	0.764036	0.846154	1	49	ENSMUSG00000023067;ENSMUSG00000091405;ENSMUSG00000038000;ENSMUSG00000022105;ENSMUSG00000003031;ENSMUSG00000028212;ENSMUSG00000024926;ENSMUSG00000029676;ENSMUSG00000031928;ENSMUSG00000067455;ENSMUSG00000069307;ENSMUSG00000024590;ENSMUSG00000046711;ENSMUSG00000028224;ENSMUSG00000096210;ENSMUSG00000025925;ENSMUSG00000056895	Cdkn1a;H4c14;Acd;Rb1;Cdkn1b;Ccne2;Kat5;Pot1a;Mre11a;H4c11;H2bc23;Lmnb1;Hmga1;Nbn;H1f0;Terf1;H2bc27	16179	1	0.954973	0.952704
serum_lcms	Brain	FA 19:1	counts ~ Group + Metabolite	REACTOME	REACTOME_DNA_DOUBLE_STRAND_BREAK_REPAIR	0.244627	1.31691	0.027114	0.202697	146	ENSMUSG00000029521;ENSMUSG00000031201;ENSMUSG00000023953;ENSMUSG00000036875;ENSMUSG00000032113;ENSMUSG00000000751;ENSMUSG00000012483;ENSMUSG00000036202;ENSMUSG00000091405;ENSMUSG00000022471;ENSMUSG00000021635;ENSMUSG00000021287;ENSMUSG00000020413;ENSMUSG00000035958;ENSMUSG00000007080;ENSMUSG00000028886;ENSMUSG00000027323;ENSMUSG00000002814;ENSMUSG00000021177;ENSMUSG00000007646;ENSMUSG00000017897;ENSMUSG00000028933;ENSMUSG00000037991;ENSMUSG00000022881;ENSMUSG00000024824;ENSMUSG00000025878;ENSMUSG00000024926;ENSMUSG00000004934;ENSMUSG00000034329;ENSMUSG00000030697;ENSMUSG00000035455;ENSMUSG00000033326;ENSMUSG00000024906;ENSMUSG00000029110;ENSMUSG00000002748;ENSMUSG00000039738;ENSMUSG00000026162;ENSMUSG00000031928;ENSMUSG00000071655;ENSMUSG00000067455	Chek2;Brcc3;Polh;Dna2;Chek1;Rpa1;Rpa3;Rif1;H4c14;Xrcc6;Rad17;Xrcc3;Hus1;Tdp2;Pole;Eya3;Rad51;Top3a;Tdp1;Rad51c;Eya2;Xrcc2;Rmi2;Rfc4;Rad9a;Uimc1;Kat5;Pias4;Brip1;Ppp4c;Fignl1;Kdm4a;Mus81;Rnf4;Baz1b;Slx4;Nhej1;Mre11a;Ubxn1;H4c11	16179	0.190897	0.117655	0.114539
serum_lcms	Brain	FA 19:1	counts ~ Group + Metabolite	REACTOME	REACTOME_DNA_DOUBLE_STRAND_BREAK_RESPONSE	0.214738	0.96572	0.505721	0.863426	60	ENSMUSG00000029521;ENSMUSG00000031201;ENSMUSG00000091405;ENSMUSG00000028886;ENSMUSG00000017897;ENSMUSG00000025878;ENSMUSG00000024926;ENSMUSG00000004934;ENSMUSG00000033326;ENSMUSG00000002748;ENSMUSG00000031928;ENSMUSG00000071655;ENSMUSG00000067455	Chek2;Brcc3;H4c14;Eya3;Eya2;Uimc1;Kat5;Pias4;Kdm4a;Baz1b;Mre11a;Ubxn1;H4c11	16179	0.858224	0.746115	0.741029
serum_lcms	Brain	FA 19:1	counts ~ Group + Metabolite	REACTOME	REACTOME_DNA_REPAIR	0.142724	0.848974	0.932039	1	292	ENSMUSG00000055884;ENSMUSG00000024382;ENSMUSG00000029521;ENSMUSG00000031201;ENSMUSG00000023953;ENSMUSG00000036875;ENSMUSG00000005370;ENSMUSG00000022400;ENSMUSG00000026048;ENSMUSG00000042650;ENSMUSG00000032113;ENSMUSG00000000751;ENSMUSG00000012483;ENSMUSG00000021461;ENSMUSG00000036202;ENSMUSG00000091405;ENSMUSG00000022471;ENSMUSG00000021635;ENSMUSG00000024735;ENSMUSG00000021287;ENSMUSG00000038000;ENSMUSG00000020413;ENSMUSG00000035958;ENSMUSG00000027845;ENSMUSG00000007080;ENSMUSG00000028886;ENSMUSG00000027323;ENSMUSG00000002814;ENSMUSG00000027206;ENSMUSG00000021177;ENSMUSG00000007646;ENSMUSG00000017897;ENSMUSG00000028933;ENSMUSG00000073684;ENSMUSG00000037991;ENSMUSG00000022881;ENSMUSG00000029397;ENSMUSG00000024824;ENSMUSG00000025878;ENSMUSG00000024926;ENSMUSG00000004934;ENSMUSG00000034329;ENSMUSG00000030697;ENSMUSG00000035455;ENSMUSG00000033326;ENSMUSG00000024906;ENSMUSG00000022710;ENSMUSG00000029110;ENSMUSG00000031783;ENSMUSG00000073705;ENSMUSG00000002748;ENSMUSG00000039738;ENSMUSG00000029676;ENSMUSG00000026162;ENSMUSG00000031928;ENSMUSG00000071655;ENSMUSG00000026429	Fancm;Ercc3;Chek2;Brcc3;Polh;Dna2;Msh6;Rbx1;Ercc5;Alkbh5;Chek1;Rpa1;Rpa3;Fancc;Rif1;H4c14;Xrcc6;Rad17;Prpf19;Xrcc3;Acd;Hus1;Tdp2;Dclre1b;Pole;Eya3;Rad51;Top3a;Cops2;Tdp1;Rad51c;Eya2;Xrcc2;Faap20;Rmi2;Rfc4;Rchy1;Rad9a;Uimc1;Kat5;Pias4;Brip1;Ppp4c;Fignl1;Kdm4a;Mus81;Usp7;Rnf4;Polr2c;Cenps;Baz1b;Slx4;Pot1a;Nhej1;Mre11a;Ubxn1;Ube2t	16179	1	0.990485	0.989328
serum_lcms	Brain	FA 19:1	counts ~ Group + Metabolite	REACTOME	REACTOME_DNA_REPLICATION	0.234953	1.22529	0.131646	0.453559	118	ENSMUSG00000021178;ENSMUSG00000006998;ENSMUSG00000031821;ENSMUSG00000036875;ENSMUSG00000020329;ENSMUSG00000022400;ENSMUSG00000019927;ENSMUSG00000026965;ENSMUSG00000020708;ENSMUSG00000030603;ENSMUSG00000000751;ENSMUSG00000012483;ENSMUSG00000066149;ENSMUSG00000007080;ENSMUSG00000006585;ENSMUSG00000006678;ENSMUSG00000002870;ENSMUSG00000025395;ENSMUSG00000021832;ENSMUSG00000022881;ENSMUSG00000026750;ENSMUSG00000028212;ENSMUSG00000024370;ENSMUSG00000036977;ENSMUSG00000022673;ENSMUSG00000027454;ENSMUSG00000030751;ENSMUSG00000003731;ENSMUSG00000017428;ENSMUSG00000031546;ENSMUSG00000040044;ENSMUSG00000027566;ENSMUSG00000002102;ENSMUSG00000024833;ENSMUSG00000020974;ENSMUSG00000026037;ENSMUSG00000030591;ENSMUSG00000024742;ENSMUSG00000027342;ENSMUSG00000000028	Psmc1;Psmd2;Gins2;Dna2;Polrmt;Rbx1;Ube2d1;Anapc2;Psmc5;Psmc4;Rpa1;Rpa3;Cdc26;Pole;Cdt1;Pola1;Mcm2;Prim1;Psmc6;Rfc4;Psmb7;Ccne2;Cdc23;Anapc10;Mcm4;Gins1;Psma1;Kpna6;Psmd11;Gins4;Orc3;Psma7;Psmc3;Pola2;Pole2;Orc2;Psmd8;Fen1;Pcna;Cdc45	16179	0.469679	0.340692	0.335484
serum_lcms	Brain	FA 19:1	counts ~ Group + Metabolite	REACTOME	REACTOME_DNA_REPLICATION_PRE_INITIATION	0.262727	1.28875	0.0895884	0.399108	88	ENSMUSG00000021178;ENSMUSG00000006998;ENSMUSG00000019927;ENSMUSG00000026965;ENSMUSG00000020708;ENSMUSG00000030603;ENSMUSG00000000751;ENSMUSG00000012483;ENSMUSG00000066149;ENSMUSG00000007080;ENSMUSG00000006585;ENSMUSG00000006678;ENSMUSG00000002870;ENSMUSG00000025395;ENSMUSG00000021832;ENSMUSG00000026750;ENSMUSG00000024370;ENSMUSG00000036977;ENSMUSG00000022673;ENSMUSG00000030751;ENSMUSG00000003731;ENSMUSG00000017428;ENSMUSG00000040044;ENSMUSG00000027566;ENSMUSG00000002102;ENSMUSG00000024833;ENSMUSG00000020974;ENSMUSG00000026037;ENSMUSG00000030591	Psmc1;Psmd2;Ube2d1;Anapc2;Psmc5;Psmc4;Rpa1;Rpa3;Cdc26;Pole;Cdt1;Pola1;Mcm2;Prim1;Psmc6;Psmb7;Cdc23;Anapc10;Mcm4;Psma1;Kpna6;Psmd11;Orc3;Psma7;Psmc3;Pola2;Pole2;Orc2;Psmd8	16179	0.386002	0.265908	0.26137
serum_lcms	Brain	FA 19:1	counts ~ Group + Metabolite	REACTOME	REACTOME_DNA_STRAND_ELONGATION	0.344711	1.22616	0.195402	0.550926	24	ENSMUSG00000031821;ENSMUSG00000036875;ENSMUSG00000000751;ENSMUSG00000012483;ENSMUSG00000006678;ENSMUSG00000025395;ENSMUSG00000022881;ENSMUSG00000027454;ENSMUSG00000031546;ENSMUSG00000024833;ENSMUSG00000024742;ENSMUSG00000027342;ENSMUSG00000026134;ENSMUSG00000031669;ENSMUSG00000020471;ENSMUSG00000038644	Gins2;Dna2;Rpa1;Rpa3;Pola1;Prim1;Rfc4;Gins1;Gins4;Pola2;Fen1;Pcna;Prim2;Gins3;Pold2;Pold1	16179	0.57318	0.435444	0.429809
serum_lcms	Brain	FA 19:1	counts ~ Group + Metabolite	REACTOME	REACTOME_DOPAMINE_NEUROTRANSMITTER_RELEASE_CYCLE	-0.19785	-0.669499	0.921191	1	23	ENSMUSG00000034156;ENSMUSG00000003872;ENSMUSG00000035864;ENSMUSG00000028456;ENSMUSG00000020894;ENSMUSG00000053825;ENSMUSG00000009394;ENSMUSG00000037217	Tspoap1;Lin7b;Syt1;Unc13b;Vamp2;Ppfia2;Syn2;Syn1	16179	1	0.98704	0.985679
serum_lcms	Brain	FA 19:1	counts ~ Group + Metabolite	REACTOME	REACTOME_DOWNREGULATION_OF_ERBB2_SIGNALING	0.269152	0.959513	0.501205	0.86306	26	ENSMUSG00000019471;ENSMUSG00000024486;ENSMUSG00000062991;ENSMUSG00000062312;ENSMUSG00000018166;ENSMUSG00000027363	Cdc37;Hbegf;Nrg1;Erbb2;Erbb3;Usp8	16179	0.855336	0.742485	0.73747
serum_lcms	Brain	FA 19:1	counts ~ Group + Metabolite	REACTOME	REACTOME_DOWNREGULATION_OF_SMAD2_3_SMAD4_TRANSCRIPTIONAL_ACTIVITY	0.307005	1.07784	0.359629	0.742397	23	ENSMUSG00000019927;ENSMUSG00000062175;ENSMUSG00000047407;ENSMUSG00000018363;ENSMUSG00000028800;ENSMUSG00000029050;ENSMUSG00000078578	Ube2d1;Tgif2;Tgif1;Smurf2;Hdac1;Ski;Ube2d3	16179	0.745062	0.620652	0.614983
serum_lcms	Brain	FA 19:1	counts ~ Group + Metabolite	REACTOME	REACTOME_DOWNREGULATION_OF_TGF_BETA_RECEPTOR_SIGNALING	0.429033	1.39416	0.103594	0.417631	17	ENSMUSG00000025880;ENSMUSG00000018401;ENSMUSG00000024232;ENSMUSG00000018363	Smad7;Mtmr4;Bambi;Smurf2	16179	0.41546	0.292327	0.287526
serum_lcms	Brain	FA 19:1	counts ~ Group + Metabolite	REACTOME	REACTOME_DOWNSTREAM_SIGNALING_EVENTS_OF_B_CELL_RECEPTOR_BCR	0.332182	1.5203	0.0132546	0.129098	65	ENSMUSG00000024927;ENSMUSG00000021025;ENSMUSG00000021178;ENSMUSG00000006998;ENSMUSG00000071042;ENSMUSG00000020708;ENSMUSG00000030603;ENSMUSG00000025199;ENSMUSG00000020275;ENSMUSG00000023947;ENSMUSG00000020271;ENSMUSG00000031902;ENSMUSG00000028163;ENSMUSG00000021832;ENSMUSG00000026750;ENSMUSG00000030595;ENSMUSG00000030751;ENSMUSG00000017428;ENSMUSG00000027566;ENSMUSG00000002102;ENSMUSG00000031537;ENSMUSG00000030591;ENSMUSG00000027544	Rela;Nfkbia;Psmc1;Psmd2;Rasgrp3;Psmc5;Psmc4;Chuk;Rel;Nfkbie;Fbxw11;Nfatc3;Nfkb1;Psmc6;Psmb7;Nfkbib;Psma1;Psmd11;Psma7;Psmc3;Ikbkb;Psmd8;Nfatc2	16179	0.123605	0.0706167	0.0683518
serum_lcms	Brain	FA 19:1	counts ~ Group + Metabolite	REACTOME	REACTOME_DOWNSTREAM_SIGNALING_OF_ACTIVATED_FGFR1	-0.292422	-1.01765	0.436116	0.811828	26	ENSMUSG00000022101;ENSMUSG00000016933;ENSMUSG00000051379;ENSMUSG00000000182;ENSMUSG00000047787;ENSMUSG00000025499;ENSMUSG00000047414	Fgf17;Plcg1;Flrt3;Fgf23;Flrt1;Hras;Flrt2	16179	0.809309	0.688529	0.683258
serum_lcms	Brain	FA 19:1	counts ~ Group + Metabolite	REACTOME	REACTOME_DOWNSTREAM_SIGNALING_OF_ACTIVATED_FGFR2	0.270758	0.963101	0.496552	0.859202	24	ENSMUSG00000020170;ENSMUSG00000031714;ENSMUSG00000021974;ENSMUSG00000036585;ENSMUSG00000043733;ENSMUSG00000057967;ENSMUSG00000027665;ENSMUSG00000041417;ENSMUSG00000037225	Frs2;Gab1;Fgf9;Fgf1;Ptpn11;Fgf18;Pik3ca;Pik3r1;Fgf2	16179	0.852517	0.738979	0.733933
serum_lcms	Brain	FA 19:1	counts ~ Group + Metabolite	REACTOME	REACTOME_DOWNSTREAM_SIGNALING_OF_ACTIVATED_FGFR3	0.295841	1.00902	0.44921	0.82109	21	ENSMUSG00000020170;ENSMUSG00000031714;ENSMUSG00000021974;ENSMUSG00000036585;ENSMUSG00000043733;ENSMUSG00000057967;ENSMUSG00000027665;ENSMUSG00000041417;ENSMUSG00000037225	Frs2;Gab1;Fgf9;Fgf1;Ptpn11;Fgf18;Pik3ca;Pik3r1;Fgf2	16179	0.819535	0.69964	0.694429
serum_lcms	Brain	FA 19:1	counts ~ Group + Metabolite	REACTOME	REACTOME_DOWNSTREAM_SIGNALING_OF_ACTIVATED_FGFR4	0.292934	0.987776	0.464286	0.829466	20	ENSMUSG00000020170;ENSMUSG00000031714;ENSMUSG00000021974;ENSMUSG00000036585;ENSMUSG00000043733;ENSMUSG00000057967;ENSMUSG00000027665;ENSMUSG00000041417;ENSMUSG00000037225	Frs2;Gab1;Fgf9;Fgf1;Ptpn11;Fgf18;Pik3ca;Pik3r1;Fgf2	16179	0.831395	0.712829	0.707664
serum_lcms	Brain	FA 19:1	counts ~ Group + Metabolite	REACTOME	REACTOME_DOWNSTREAM_SIGNAL_TRANSDUCTION	-0.199218	-0.702655	0.871838	1	27	ENSMUSG00000016933;ENSMUSG00000002147;ENSMUSG00000029231;ENSMUSG00000024620	Plcg1;Stat6;Pdgfra;Pdgfrb	16179	1	0.967249	0.965292
serum_lcms	Brain	FA 19:1	counts ~ Group + Metabolite	REACTOME	REACTOME_DOWNSTREAM_TCR_SIGNALING	0.268732	1.25617	0.110565	0.422446	72	ENSMUSG00000024927;ENSMUSG00000021025;ENSMUSG00000021178;ENSMUSG00000006998;ENSMUSG00000019927;ENSMUSG00000020708;ENSMUSG00000027164;ENSMUSG00000030603;ENSMUSG00000025199;ENSMUSG00000020271;ENSMUSG00000028163;ENSMUSG00000021832;ENSMUSG00000032462;ENSMUSG00000026750;ENSMUSG00000076928;ENSMUSG00000027665;ENSMUSG00000041417;ENSMUSG00000030751;ENSMUSG00000015755;ENSMUSG00000017428;ENSMUSG00000027566;ENSMUSG00000002102;ENSMUSG00000031537;ENSMUSG00000030591	Rela;Nfkbia;Psmc1;Psmd2;Ube2d1;Psmc5;Traf6;Psmc4;Chuk;Fbxw11;Nfkb1;Psmc6;Pik3cb;Psmb7;ENSMUSG00000076928;Pik3ca;Pik3r1;Psma1;Tab2;Psmd11;Psma7;Psmc3;Ikbkb;Psmd8	16179	0.430193	0.304741	0.299832
serum_lcms	Brain	FA 19:1	counts ~ Group + Metabolite	REACTOME	REACTOME_DRUG_ADME	-0.198651	-0.864765	0.711572	0.973197	67	ENSMUSG00000030711;ENSMUSG00000025041;ENSMUSG00000023828;ENSMUSG00000056973;ENSMUSG00000040966;ENSMUSG00000034116;ENSMUSG00000029368;ENSMUSG00000051147;ENSMUSG00000032849;ENSMUSG00000068762;ENSMUSG00000025479;ENSMUSG00000025934;ENSMUSG00000002588;ENSMUSG00000060803;ENSMUSG00000003500;ENSMUSG00000025630;ENSMUSG00000030236;ENSMUSG00000037601;ENSMUSG00000006344;ENSMUSG00000023942;ENSMUSG00000068417;ENSMUSG00000030737;ENSMUSG00000074797;ENSMUSG00000022822	Sult1a1;Nt5c2;Slc22a3;Ces1d;Slc22a2;Vav1;Alb;Nat2;Abcc4;Gstm6;Cyp2e1;Gsta3;Pon1;Gstp1;Impdh1;Hprt1;Slco1b2;Nme1;Ggt5;Slc29a1;Pnp2;Slco2b1;Itpa;Abcc5	16179	0.956603	0.883356	0.879892
serum_lcms	Brain	FA 19:1	counts ~ Group + Metabolite	REACTOME	REACTOME_DUAL_INCISION_IN_GG_NER	0.228982	0.941938	0.518433	0.869846	42	ENSMUSG00000024382;ENSMUSG00000022400;ENSMUSG00000026048;ENSMUSG00000000751;ENSMUSG00000012483	Ercc3;Rbx1;Ercc5;Rpa1;Rpa3	16179	0.866072	0.755853	0.750941
serum_lcms	Brain	FA 19:1	counts ~ Group + Metabolite	REACTOME	REACTOME_DUAL_INCISION_IN_TC_NER	0.143664	0.648951	0.990521	1	63	ENSMUSG00000024382;ENSMUSG00000022400;ENSMUSG00000026048;ENSMUSG00000000751;ENSMUSG00000012483	Ercc3;Rbx1;Ercc5;Rpa1;Rpa3	16179	1	1	1
serum_lcms	Brain	FA 19:1	counts ~ Group + Metabolite	REACTOME	REACTOME_E3_UBIQUITIN_LIGASES_UBIQUITINATE_TARGET_PROTEINS	0.207016	0.859798	0.706019	0.970489	45	ENSMUSG00000038965;ENSMUSG00000019927;ENSMUSG00000042487;ENSMUSG00000055850;ENSMUSG00000090112;ENSMUSG00000047496;ENSMUSG00000078578;ENSMUSG00000028975;ENSMUSG00000069307;ENSMUSG00000027342;ENSMUSG00000040374;ENSMUSG00000020283;ENSMUSG00000090137;ENSMUSG00000029047;ENSMUSG00000028191;ENSMUSG00000069303;ENSMUSG00000002428;ENSMUSG00000068854;ENSMUSG00000026361;ENSMUSG00000005609;ENSMUSG00000016308;ENSMUSG00000018102;ENSMUSG00000030816;ENSMUSG00000008348;ENSMUSG00000047246;ENSMUSG00000030254;ENSMUSG00000114456;ENSMUSG00000020460;ENSMUSG00000005069;ENSMUSG00000061559;ENSMUSG00000019505;ENSMUSG00000022674;ENSMUSG00000020642;ENSMUSG00000024283;ENSMUSG00000021774;ENSMUSG00000068240;ENSMUSG00000018733;ENSMUSG00000091896;ENSMUSG00000003437;ENSMUSG00000074781;ENSMUSG00000022672;ENSMUSG00000058385;ENSMUSG00000028309;ENSMUSG00000070934;ENSMUSG00000020390	Ube2l3;Ube2d1;Leo1;Rnf181;Shprh;Rnf152;Ube2d3;Pex14;H2bc23;Pcna;Pex2;Pex13;Uba52;Pex10;Bcl10;H2bc24;Hltf;H2bc21;Cdc73;Ctr9;Ube2a;H2bc4;Rnf40;Ubc;H2bc6;Rad18;H2bc9;Rps27a;Pex5;Skic8;Ubb;Ube2v2;Rnf144a;Wac;Ube2e1;Uba52rt;Pex12;Ube2d2a;Paf1;Ube2n;Prkdc;H2bc8;Rnf20;Rraga;Ube2b	16179	0.954505	0.880009	0.876478
serum_lcms	Brain	FA 19:1	counts ~ Group + Metabolite	REACTOME	REACTOME_ECM_PROTEOGLYCANS	-0.296912	-1.14254	0.246046	0.623859	40	ENSMUSG00000037411;ENSMUSG00000001119;ENSMUSG00000020241;ENSMUSG00000091345;ENSMUSG00000048126;ENSMUSG00000041936;ENSMUSG00000017344;ENSMUSG00000039115;ENSMUSG00000027087;ENSMUSG00000015829;ENSMUSG00000026147	Serpine1;Col6a1;Col6a2;Col6a5;Col6a3;Agrn;Vtn;Itga9;Itgav;Tnr;Col9a1	16179	0.633841	0.499148	0.49348
serum_lcms	Brain	FA 19:1	counts ~ Group + Metabolite	REACTOME	REACTOME_EFFECTS_OF_PIP2_HYDROLYSIS	-0.36549	-1.26423	0.171821	0.519751	25	ENSMUSG00000021108;ENSMUSG00000036095;ENSMUSG00000038665;ENSMUSG00000062393;ENSMUSG00000045038;ENSMUSG00000021541;ENSMUSG00000033174;ENSMUSG00000032046;ENSMUSG00000031997;ENSMUSG00000034731;ENSMUSG00000000276	Prkch;Dgkb;Dgki;Dgkk;Prkce;Trpc7;Mgll;Abhd12;Trpc6;Dgkh;Dgke	16179	0.538106	0.40231	0.396636
serum_lcms	Brain	FA 19:1	counts ~ Group + Metabolite	REACTOME	REACTOME_EGFR_DOWNREGULATION	0.15232	0.56255	0.983294	1	29	ENSMUSG00000028488;ENSMUSG00000028552;ENSMUSG00000024486	Sh3gl2;Eps15;Hbegf	16179	1	1	1
serum_lcms	Brain	FA 19:1	counts ~ Group + Metabolite	REACTOME	REACTOME_ELASTIC_FIBRE_FORMATION	-0.226318	-0.864579	0.675302	0.956779	38	ENSMUSG00000064080;ENSMUSG00000008999;ENSMUSG00000029675;ENSMUSG00000017344;ENSMUSG00000027358;ENSMUSG00000060572;ENSMUSG00000021835;ENSMUSG00000040488;ENSMUSG00000027087	Fbln2;Bmp7;Eln;Vtn;Bmp2;Mfap2;Bmp4;Ltbp4;Itgav	16179	0.94351	0.862305	0.858474
serum_lcms	Brain	FA 19:1	counts ~ Group + Metabolite	REACTOME	REACTOME_ENDOGENOUS_STEROLS	-0.244752	-0.799142	0.745487	0.983131	20	ENSMUSG00000021575;ENSMUSG00000019256;ENSMUSG00000021259;ENSMUSG00000079677;ENSMUSG00000032274	Ahrr;Ahr;Cyp46a1;Fdx2;Cyp19a1	16179	0.970475	0.902414	0.899282
serum_lcms	Brain	FA 19:1	counts ~ Group + Metabolite	REACTOME	REACTOME_ENDOSOMAL_SORTING_COMPLEX_REQUIRED_FOR_TRANSPORT_ESCRT	0.242489	0.919531	0.541568	0.887411	31	ENSMUSG00000048832;ENSMUSG00000038467	Vps37c;Chmp4b	16179	0.880356	0.773083	0.768451
serum_lcms	Brain	FA 19:1	counts ~ Group + Metabolite	REACTOME	REACTOME_ENERGY_DEPENDENT_REGULATION_OF_MTOR_BY_LKB1_AMPK	0.264147	0.975552	0.477327	0.840066	29	ENSMUSG00000091512;ENSMUSG00000050552;ENSMUSG00000047789;ENSMUSG00000025583;ENSMUSG00000028646;ENSMUSG00000003068;ENSMUSG00000006542;ENSMUSG00000021981;ENSMUSG00000050697;ENSMUSG00000028991	Lamtor3;Lamtor4;Slc38a9;Rptor;Rragc;Stk11;Prkag3;Cab39l;Prkaa1;Mtor	16179	0.839264	0.723662	0.718551
serum_lcms	Brain	FA 19:1	counts ~ Group + Metabolite	REACTOME	REACTOME_EPHA_MEDIATED_GROWTH_CONE_COLLAPSE	0.248103	0.810569	0.717724	0.976297	18	ENSMUSG00000006445;ENSMUSG00000007815;ENSMUSG00000014932;ENSMUSG00000042228;ENSMUSG00000028661	Epha2;Rhoa;Yes1;Lyn;Epha8	16179	0.959513	0.88689	0.883495
serum_lcms	Brain	FA 19:1	counts ~ Group + Metabolite	REACTOME	REACTOME_EPHB_MEDIATED_FORWARD_SIGNALING	-0.231548	-0.870945	0.681661	0.961317	36	ENSMUSG00000025499;ENSMUSG00000029869;ENSMUSG00000029621;ENSMUSG00000021662;ENSMUSG00000029580;ENSMUSG00000062825;ENSMUSG00000001300;ENSMUSG00000027646;ENSMUSG00000020152;ENSMUSG00000026959;ENSMUSG00000022607;ENSMUSG00000008475;ENSMUSG00000026341;ENSMUSG00000029465;ENSMUSG00000061751;ENSMUSG00000031217;ENSMUSG00000006699;ENSMUSG00000079426;ENSMUSG00000005958	Hras;Ephb6;Arpc1a;Arhgef28;Actb;Actg1;Efnb2;Src;Actr2;Grin1;Ptk2;Arpc5;Actr3;Arpc3;Kalrn;Efnb1;Cdc42;Arpc4;Ephb3	16179	0.945622	0.866205	0.862399
serum_lcms	Brain	FA 19:1	counts ~ Group + Metabolite	REACTOME	REACTOME_EPHRIN_SIGNALING	0.269892	0.881753	0.623632	0.931795	18	ENSMUSG00000028249;ENSMUSG00000022781;ENSMUSG00000028664	Sdcbp;Pak2;Ephb2	16179	0.919859	0.829632	0.825461
serum_lcms	Brain	FA 19:1	counts ~ Group + Metabolite	REACTOME	REACTOME_EPH_EPHRIN_MEDIATED_REPULSION_OF_CELLS	0.177884	0.685959	0.921429	1	34	ENSMUSG00000006445;ENSMUSG00000036835;ENSMUSG00000028664;ENSMUSG00000014932;ENSMUSG00000042228;ENSMUSG00000033721;ENSMUSG00000028661;ENSMUSG00000019969;ENSMUSG00000009621;ENSMUSG00000031740	Epha2;Psenen;Ephb2;Yes1;Lyn;Vav3;Epha8;Psen1;Vav2;Mmp2	16179	1	0.987154	0.985794
serum_lcms	Brain	FA 19:1	counts ~ Group + Metabolite	REACTOME	REACTOME_EPH_EPHRIN_SIGNALING	-0.18728	-0.804404	0.804878	1	64	ENSMUSG00000003458;ENSMUSG00000048915;ENSMUSG00000026259;ENSMUSG00000031284;ENSMUSG00000003070;ENSMUSG00000028289;ENSMUSG00000028876;ENSMUSG00000025499;ENSMUSG00000029869;ENSMUSG00000029621;ENSMUSG00000021662;ENSMUSG00000026235;ENSMUSG00000029580;ENSMUSG00000062825;ENSMUSG00000001300;ENSMUSG00000027646;ENSMUSG00000020152;ENSMUSG00000026959;ENSMUSG00000011877;ENSMUSG00000022607;ENSMUSG00000028040;ENSMUSG00000008475;ENSMUSG00000026341;ENSMUSG00000029465;ENSMUSG00000055540;ENSMUSG00000061751;ENSMUSG00000031217;ENSMUSG00000006699;ENSMUSG00000015750	Ncstn;Efna5;Ngef;Pak3;Efna2;Epha7;Epha10;Hras;Ephb6;Arpc1a;Arhgef28;Epha4;Actb;Actg1;Efnb2;Src;Actr2;Grin1;Git1;Ptk2;Efna4;Arpc5;Actr3;Arpc3;Epha6;Kalrn;Efnb1;Cdc42;Aph1a	16179	0.989253	0.93478	0.932137
serum_lcms	Brain	FA 19:1	counts ~ Group + Metabolite	REACTOME	REACTOME_EPIGENETIC_REGULATION_BY_WDR5_CONTAINING_HISTONE_MODIFYING_COMPLEXES	-0.228868	-1.01437	0.426202	0.802386	71	ENSMUSG00000002625;ENSMUSG00000048930;ENSMUSG00000034160;ENSMUSG00000028484;ENSMUSG00000025246;ENSMUSG00000020918;ENSMUSG00000031575;ENSMUSG00000024454;ENSMUSG00000039033;ENSMUSG00000037570	Akap8l;Tada3;Ogt;Psip1;Tbl1x;Kat2a;Ash2l;Hdac3;Tasp1;Mcrs1	16179	0.803157	0.67995	0.674574
serum_lcms	Brain	FA 19:1	counts ~ Group + Metabolite	REACTOME	REACTOME_EPIGENETIC_REGULATION_OF_GENE_EXPRESSION	0.194788	1.05878	0.311111	0.688842	161	ENSMUSG00000059839;ENSMUSG00000072258;ENSMUSG00000033972;ENSMUSG00000020075;ENSMUSG00000015697;ENSMUSG00000038384;ENSMUSG00000031939;ENSMUSG00000078495;ENSMUSG00000053347;ENSMUSG00000030619;ENSMUSG00000099583;ENSMUSG00000078903;ENSMUSG00000006920;ENSMUSG00000091405;ENSMUSG00000022992;ENSMUSG00000030469;ENSMUSG00000000708;ENSMUSG00000017774;ENSMUSG00000095362;ENSMUSG00000023170;ENSMUSG00000010453;ENSMUSG00000066000;ENSMUSG00000004099;ENSMUSG00000107068;ENSMUSG00000004500;ENSMUSG00000020561;ENSMUSG00000020661;ENSMUSG00000055024;ENSMUSG00000070605;ENSMUSG00000044501;ENSMUSG00000060743;ENSMUSG00000002748;ENSMUSG00000002028;ENSMUSG00000027425;ENSMUSG00000048728;ENSMUSG00000067455;ENSMUSG00000038518;ENSMUSG00000020364;ENSMUSG00000074220;ENSMUSG00000020257;ENSMUSG00000067916;ENSMUSG00000067942;ENSMUSG00000017548;ENSMUSG00000069307;ENSMUSG00000026439;ENSMUSG00000026842;ENSMUSG00000031832;ENSMUSG00000016559;ENSMUSG00000057551;ENSMUSG00000074519;ENSMUSG00000061755;ENSMUSG00000034674;ENSMUSG00000027478;ENSMUSG00000020246;ENSMUSG00000036315;ENSMUSG00000030680;ENSMUSG00000074472;ENSMUSG00000056895;ENSMUSG00000030801	Zfp874b;Taf1a;Zfp944;Ddx21;Setdb1;Setd1b;Taf1d;Zfp984;Zfp943;Eed;H3c4;Gm14391;Ezh1;H4c14;Kansl2;Zfp719;Kat2b;Myo1c;Gm14325;Gps2;Kansl3;Zfp979;Dnmt1;Pagr1a;Zfp324;Polr1f;Dnmt3a;Ep300;Zfp992;Zfp758;H3f3a;Baz1b;Kmt2a;Kat14;Zfp454;H4c11;Jarid2;Zfp354a;Zfp382;Wdr82;Zfp991;Zfp160;Suz12;H2bc23;Rbbp5;Abl1;Taf1c;H3f3b;Zfp317;Zfp971;Bod1l;Tdg;Dnmt3b;Hcfc2;Polr1h;ENSMUSG00000030680;Zfp872;H2bc27;Kat8	16179	0.703431	0.572632	0.566902
serum_lcms	Brain	FA 19:1	counts ~ Group + Metabolite	REACTOME	REACTOME_EPIGENETIC_REGULATION_OF_GENE_EXPRESSION_BY_MLL3_AND_MLL4_COMPLEXES	0.164404	0.667045	0.944573	1	40	ENSMUSG00000099583;ENSMUSG00000091405;ENSMUSG00000023170;ENSMUSG00000107068;ENSMUSG00000060743;ENSMUSG00000067455;ENSMUSG00000069307;ENSMUSG00000026439;ENSMUSG00000026842;ENSMUSG00000016559;ENSMUSG00000030680;ENSMUSG00000056895	H3c4;H4c14;Gps2;Pagr1a;H3f3a;H4c11;H2bc23;Rbbp5;Abl1;H3f3b;ENSMUSG00000030680;H2bc27	16179	1	0.994575	0.993588
serum_lcms	Brain	FA 19:1	counts ~ Group + Metabolite	REACTOME	REACTOME_ERK_MAPK_TARGETS	0.175283	0.581305	0.938462	1	19	ENSMUSG00000032058;ENSMUSG00000001034;ENSMUSG00000003644	Ppp2r1b;Mapk7;Rps6ka1	16179	1	0.992626	0.991575
serum_lcms	Brain	FA 19:1	counts ~ Group + Metabolite	REACTOME	REACTOME_ER_PHAGOSOME_PATHWAY	0.186678	0.662386	0.909524	1	25	ENSMUSG00000028955;ENSMUSG00000027287;ENSMUSG00000026750;ENSMUSG00000030751;ENSMUSG00000050732;ENSMUSG00000027566	Vamp3;Snap23;Psmb7;Psma1;Vamp8;Psma7	16179	1	0.982829	0.981274
serum_lcms	Brain	FA 19:1	counts ~ Group + Metabolite	REACTOME	REACTOME_ER_TO_GOLGI_ANTEROGRADE_TRANSPORT	0.158	0.839673	0.835079	1	137	ENSMUSG00000062591;ENSMUSG00000031753;ENSMUSG00000035933;ENSMUSG00000029757;ENSMUSG00000000374;ENSMUSG00000036391;ENSMUSG00000021061;ENSMUSG00000001473;ENSMUSG00000056050;ENSMUSG00000031543;ENSMUSG00000068686;ENSMUSG00000047921;ENSMUSG00000010830;ENSMUSG00000027255;ENSMUSG00000029407;ENSMUSG00000045302;ENSMUSG00000022757;ENSMUSG00000079111;ENSMUSG00000031916;ENSMUSG00000057738;ENSMUSG00000032096;ENSMUSG00000035770;ENSMUSG00000034893;ENSMUSG00000001052;ENSMUSG00000055681	Tubb4a;Cog4;Cog5;Dync1i1;Trappc10;Sec24a;Sptb;Tubb6;Mia3;Ank1;Cd59b;Trappc9;Kdelr3;Arfgap2;Uso1;Preb;Tfg;Kdelr2;Cog8;Sptan1;Arcn1;Dync1li2;Cog3;Sec24b;Cope	16179	0.997534	0.949532	0.947169
serum_lcms	Brain	FA 19:1	counts ~ Group + Metabolite	REACTOME	REACTOME_ESR_MEDIATED_SIGNALING	0.125923	0.661015	0.992105	1	127	ENSMUSG00000007655;ENSMUSG00000025958;ENSMUSG00000000001;ENSMUSG00000030357;ENSMUSG00000004951;ENSMUSG00000028698;ENSMUSG00000011960;ENSMUSG00000099583;ENSMUSG00000061878;ENSMUSG00000032766;ENSMUSG00000091405;ENSMUSG00000028978;ENSMUSG00000024486;ENSMUSG00000000708;ENSMUSG00000025739	Cav1;Creb1;Gnai3;Fkbp4;Hspb1;Pik3r3;Ccnt1;H3c4;Sphk1;Gng11;H4c14;Nos3;Hbegf;Kat2b;Gng13	16179	1	1	1
serum_lcms	Brain	FA 19:1	counts ~ Group + Metabolite	REACTOME	REACTOME_ESTROGEN_DEPENDENT_GENE_EXPRESSION	0.173797	0.785062	0.869668	1	63	ENSMUSG00000030357;ENSMUSG00000011960;ENSMUSG00000099583;ENSMUSG00000091405;ENSMUSG00000000708;ENSMUSG00000055024;ENSMUSG00000024926;ENSMUSG00000001280;ENSMUSG00000060743;ENSMUSG00000031783;ENSMUSG00000067455;ENSMUSG00000019738;ENSMUSG00000020647;ENSMUSG00000069307;ENSMUSG00000058239;ENSMUSG00000071072;ENSMUSG00000016559;ENSMUSG00000031885;ENSMUSG00000051159;ENSMUSG00000032280;ENSMUSG00000056895;ENSMUSG00000048490;ENSMUSG00000021270;ENSMUSG00000109324	Fkbp4;Ccnt1;H3c4;H4c14;Kat2b;Ep300;Kat5;Sp1;H3f3a;Polr2c;H4c11;Polr2i;Ncoa1;H2bc23;Usf2;Ptges3;H3f3b;Cbfb;Cited1;Tle3;H2bc27;Nrip1;Hsp90aa1;Prmt1	16179	1	0.966212	0.964196
serum_lcms	Brain	FA 19:1	counts ~ Group + Metabolite	REACTOME	REACTOME_EUKARYOTIC_TRANSLATION_INITIATION	-0.448145	-2.16418	5.50315e-07	4.70825e-05	115	ENSMUSG00000046364;ENSMUSG00000079641;ENSMUSG00000031490;ENSMUSG00000049517;ENSMUSG00000025794;ENSMUSG00000008683;ENSMUSG00000058443;ENSMUSG00000078193;ENSMUSG00000039001;ENSMUSG00000057841;ENSMUSG00000030744;ENSMUSG00000039221;ENSMUSG00000062006;ENSMUSG00000038900;ENSMUSG00000029614;ENSMUSG00000063316;ENSMUSG00000034892;ENSMUSG00000058600;ENSMUSG00000061983;ENSMUSG00000025508;ENSMUSG00000067288;ENSMUSG00000060636;ENSMUSG00000040952;ENSMUSG00000037563;ENSMUSG00000022336;ENSMUSG00000000740;ENSMUSG00000009927;ENSMUSG00000050621;ENSMUSG00000074129;ENSMUSG00000047675;ENSMUSG00000047215;ENSMUSG00000044533;ENSMUSG00000046330;ENSMUSG00000032518;ENSMUSG00000052146;ENSMUSG00000007892;ENSMUSG00000031320;ENSMUSG00000071415;ENSMUSG00000063457;ENSMUSG00000090862;ENSMUSG00000058655;ENSMUSG00000062997;ENSMUSG00000025290;ENSMUSG00000028234;ENSMUSG00000061787;ENSMUSG00000017404;ENSMUSG00000038274;ENSMUSG00000004788;ENSMUSG00000041453;ENSMUSG00000024608;ENSMUSG00000022884;ENSMUSG00000031029;ENSMUSG00000060036;ENSMUSG00000028081;ENSMUSG00000079435;ENSMUSG00000008668;ENSMUSG00000057322;ENSMUSG00000060938	Rpl27a;Rpl39;Eif4ebp1;Rps23;Rpl14;Rps15a;Rpl10-ps3;Rpl35rt;Rps21;Rpl32;Rps3;Rpl22l1;Rpl34;Rpl12;Rpl6;Rpl27;Rps29;Rpl30;Rps12;Rplp2;Rps28;Rpl35a;Rps19;Rps16;Eif3e;Rpl13;Rps25;Rps27rt;Rpl13a;Rps8;Rpl9;Rps2;Rpl37a;Rpsa;Rps10;Rplp1;Rps4x;Rpl23;Rps15;Rps13;Eif4b;Rpl35;Rps24;Rps20;Rps17;Rpl19;Fau;Eif2b2;Rpl21;Rps14;Eif4a2;Eif3f;Rpl3;Rps3a1;Rpl36a;Rps18;Rpl38;Rpl26	16179	4.50925e-05	1.85294e-05	1.70973e-05
serum_lcms	Brain	FA 19:1	counts ~ Group + Metabolite	REACTOME	REACTOME_EXTENSION_OF_TELOMERES	-0.165977	-0.668792	0.945326	1	47	ENSMUSG00000027715;ENSMUSG00000030726;ENSMUSG00000027793;ENSMUSG00000025358;ENSMUSG00000029191;ENSMUSG00000042694;ENSMUSG00000033970;ENSMUSG00000021611;ENSMUSG00000001056;ENSMUSG00000029363	Ccna2;Pold3;Ccna1;Cdk2;Rfc1;Stn1;Rfc3;Tert;Nhp2;Rfc5	16179	1	0.994651	0.99369
serum_lcms	Brain	FA 19:1	counts ~ Group + Metabolite	REACTOME	REACTOME_EXTRACELLULAR_MATRIX_ORGANIZATION	-0.179126	-0.958768	0.549483	0.89262	231	ENSMUSG00000033860;ENSMUSG00000037411;ENSMUSG00000064080;ENSMUSG00000067276;ENSMUSG00000008999;ENSMUSG00000001119;ENSMUSG00000038677;ENSMUSG00000027962;ENSMUSG00000020241;ENSMUSG00000058897;ENSMUSG00000027966;ENSMUSG00000091345;ENSMUSG00000001930;ENSMUSG00000059481;ENSMUSG00000029675;ENSMUSG00000020672;ENSMUSG00000032649;ENSMUSG00000032431;ENSMUSG00000031503;ENSMUSG00000039539;ENSMUSG00000004415;ENSMUSG00000028041;ENSMUSG00000048126;ENSMUSG00000031502;ENSMUSG00000079110;ENSMUSG00000041936;ENSMUSG00000058626;ENSMUSG00000016942;ENSMUSG00000030786;ENSMUSG00000032243;ENSMUSG00000017344;ENSMUSG00000029156;ENSMUSG00000032332;ENSMUSG00000000223;ENSMUSG00000027358;ENSMUSG00000016763;ENSMUSG00000060572;ENSMUSG00000021835;ENSMUSG00000020674;ENSMUSG00000017466;ENSMUSG00000040488;ENSMUSG00000039115;ENSMUSG00000071454;ENSMUSG00000027087;ENSMUSG00000015829;ENSMUSG00000029436;ENSMUSG00000026147	Fgg;Serpine1;Fbln2;Capn6;Bmp7;Col6a1;Scube3;Vcam1;Col6a2;Col25a1;Col11a1;Col6a5;Vwf;Plg;Eln;Sntg2;Colgalt2;Crtap;Col4a2;Sgcz;Col26a1;Adam15;Col6a3;Col4a1;Capn3;Agrn;Capn11;Tmprss6;Itgam;Itga11;Vtn;Sgcb;Col12a1;Drp2;Bmp2;Scube1;Mfap2;Bmp4;Pxdn;Timp2;Ltbp4;Itga9;Dtnb;Itgav;Tnr;Mmp17;Col9a1	16179	0.883954	0.778678	0.774118
serum_lcms	Brain	FA 19:1	counts ~ Group + Metabolite	REACTOME	REACTOME_EXTRA_NUCLEAR_ESTROGEN_SIGNALING	0.177206	0.800463	0.838863	1	63	ENSMUSG00000007655;ENSMUSG00000025958;ENSMUSG00000000001;ENSMUSG00000004951;ENSMUSG00000028698;ENSMUSG00000061878;ENSMUSG00000032766;ENSMUSG00000028978;ENSMUSG00000024486;ENSMUSG00000025739	Cav1;Creb1;Gnai3;Hspb1;Pik3r3;Sphk1;Gng11;Nos3;Hbegf;Gng13	16179	0.998202	0.95121	0.94887
serum_lcms	Brain	FA 19:1	counts ~ Group + Metabolite	REACTOME	REACTOME_FACTORS_INVOLVED_IN_MEGAKARYOCYTE_DEVELOPMENT_AND_PLATELET_PRODUCTION	0.222645	1.11319	0.244845	0.623859	101	ENSMUSG00000024795;ENSMUSG00000062591;ENSMUSG00000047804;ENSMUSG00000037896;ENSMUSG00000025558;ENSMUSG00000027668;ENSMUSG00000001473;ENSMUSG00000044447;ENSMUSG00000042622;ENSMUSG00000063077;ENSMUSG00000099583;ENSMUSG00000058325;ENSMUSG00000024772;ENSMUSG00000024301;ENSMUSG00000037876;ENSMUSG00000060012;ENSMUSG00000074364;ENSMUSG00000026494;ENSMUSG00000007646;ENSMUSG00000006740;ENSMUSG00000024782;ENSMUSG00000024862;ENSMUSG00000020821;ENSMUSG00000060743;ENSMUSG00000028800;ENSMUSG00000022306;ENSMUSG00000018143;ENSMUSG00000036768;ENSMUSG00000010021;ENSMUSG00000058318;ENSMUSG00000057963;ENSMUSG00000042594;ENSMUSG00000020232	Kif20b;Tubb4a;Akap10;Rcor1;Dock9;Mfn1;Tubb6;Dock5;Maff;Kif1b;H3c4;Dock1;Ehd1;Kifc5b;Jmjd1c;Kif13b;Ehd2;Kif26b;Rad51c;Kif5b;Ak3;Klc2;Kif1c;H3f3a;Hdac1;Zfpm2;Mafk;Kif15;Kif19a;Phf21a;Itpk1;Sh2b3;Hmg20b	16179	0.632088	0.497606	0.491936
serum_lcms	Brain	FA 19:1	counts ~ Group + Metabolite	REACTOME	REACTOME_FANCONI_ANEMIA_PATHWAY	0.230774	0.912086	0.58216	0.911103	37	ENSMUSG00000055884;ENSMUSG00000000751;ENSMUSG00000012483;ENSMUSG00000021461;ENSMUSG00000027845;ENSMUSG00000073684;ENSMUSG00000024906;ENSMUSG00000073705;ENSMUSG00000039738;ENSMUSG00000026429;ENSMUSG00000059772;ENSMUSG00000092118;ENSMUSG00000025384	Fancm;Rpa1;Rpa3;Fancc;Dclre1b;Faap20;Mus81;Cenps;Slx4;Ube2t;Slx1b;Fancf;Faap100	16179	0.899945	0.80208	0.797846
serum_lcms	Brain	FA 19:1	counts ~ Group + Metabolite	REACTOME	REACTOME_FATTY_ACID_METABOLISM	0.187378	1.00567	0.434896	0.811828	144	ENSMUSG00000060063;ENSMUSG00000028145;ENSMUSG00000016528;ENSMUSG00000029098;ENSMUSG00000026781;ENSMUSG00000024132;ENSMUSG00000032349;ENSMUSG00000042808;ENSMUSG00000027195;ENSMUSG00000059447;ENSMUSG00000056220;ENSMUSG00000041220;ENSMUSG00000021696;ENSMUSG00000026385;ENSMUSG00000010025;ENSMUSG00000076435;ENSMUSG00000021751;ENSMUSG00000026853;ENSMUSG00000032281;ENSMUSG00000035686;ENSMUSG00000002250;ENSMUSG00000031708;ENSMUSG00000026003;ENSMUSG00000020917;ENSMUSG00000029545;ENSMUSG00000034853;ENSMUSG00000028657;ENSMUSG00000078937;ENSMUSG00000073422;ENSMUSG00000021364;ENSMUSG00000041650;ENSMUSG00000015474;ENSMUSG00000032602;ENSMUSG00000020333;ENSMUSG00000063275;ENSMUSG00000029759;ENSMUSG00000006390;ENSMUSG00000025745;ENSMUSG00000024507;ENSMUSG00000020553;ENSMUSG00000028497;ENSMUSG00000032667;ENSMUSG00000049537;ENSMUSG00000027983;ENSMUSG00000090150	Alox5ap;Them4;Mapkapk2;Acox3;Acbd5;Eci1;Elovl5;Gpx2;Hsd17b12;Hadhb;Pla2g4a;Elovl6;Elovl7;Dbi;Aldh3a2;Acsf2;Acox2;Crat;Acsbg1;Thrsp;Ppard;Tecr;Acadl;Acly;Acads;Acot11;Ppt1;Cpt1b;Hsd17b8;Elovl2;Pcca;Ppt2;Slc25a20;Acsl6;Hacd1;Pon3;Elovl1;Hadha;Hsd17b4;Pctp;Hacd4;Pon2;Tecrl;Cyp2u1;Acad11	16179	0.808455	0.687454	0.682177
serum_lcms	Brain	FA 19:1	counts ~ Group + Metabolite	REACTOME	REACTOME_FATTY_ACYL_COA_BIOSYNTHESIS	0.431842	1.59489	0.0134127	0.129098	29	ENSMUSG00000032349;ENSMUSG00000027195;ENSMUSG00000041220;ENSMUSG00000021696;ENSMUSG00000032281;ENSMUSG00000031708;ENSMUSG00000020917;ENSMUSG00000028657;ENSMUSG00000073422;ENSMUSG00000021364;ENSMUSG00000015474;ENSMUSG00000020333;ENSMUSG00000063275;ENSMUSG00000006390;ENSMUSG00000028497;ENSMUSG00000049537	Elovl5;Hsd17b12;Elovl6;Elovl7;Acsbg1;Tecr;Acly;Ppt1;Hsd17b8;Elovl2;Ppt2;Acsl6;Hacd1;Elovl1;Hacd4;Tecrl	16179	0.124481	0.0712009	0.0689193
serum_lcms	Brain	FA 19:1	counts ~ Group + Metabolite	REACTOME	REACTOME_FCERI_MEDIATED_CA_2_MOBILIZATION	-0.311904	-1.0636	0.368607	0.743025	24	ENSMUSG00000016933;ENSMUSG00000034116;ENSMUSG00000042351;ENSMUSG00000030742;ENSMUSG00000021816;ENSMUSG00000033953;ENSMUSG00000001175;ENSMUSG00000028161;ENSMUSG00000034330;ENSMUSG00000036438;ENSMUSG00000031264	Plcg1;Vav1;Grap2;Lat;Ppp3cb;Ppp3r1;Calm1;Ppp3ca;Plcg2;Calm2;Btk	16179	0.752591	0.628962	0.623349
serum_lcms	Brain	FA 19:1	counts ~ Group + Metabolite	REACTOME	REACTOME_FCERI_MEDIATED_MAPK_ACTIVATION	-0.225855	-0.797792	0.773038	0.99705	28	ENSMUSG00000016933;ENSMUSG00000034116;ENSMUSG00000042351;ENSMUSG00000025499;ENSMUSG00000063358;ENSMUSG00000030742;ENSMUSG00000063065;ENSMUSG00000021936;ENSMUSG00000033352	Plcg1;Vav1;Grap2;Hras;Mapk1;Lat;Mapk3;Mapk8;Map2k4	16179	0.979804	0.917727	0.914756
serum_lcms	Brain	FA 19:1	counts ~ Group + Metabolite	REACTOME	REACTOME_FCERI_MEDIATED_NF_KB_ACTIVATION	0.353928	1.59552	0.00796686	0.0973727	62	ENSMUSG00000024927;ENSMUSG00000021025;ENSMUSG00000021178;ENSMUSG00000006998;ENSMUSG00000019927;ENSMUSG00000020708;ENSMUSG00000027164;ENSMUSG00000030603;ENSMUSG00000025199;ENSMUSG00000020271;ENSMUSG00000042228;ENSMUSG00000028163;ENSMUSG00000021832;ENSMUSG00000026750;ENSMUSG00000030751;ENSMUSG00000015755;ENSMUSG00000017428;ENSMUSG00000022414;ENSMUSG00000027566;ENSMUSG00000002102;ENSMUSG00000031537;ENSMUSG00000030591	Rela;Nfkbia;Psmc1;Psmd2;Ube2d1;Psmc5;Traf6;Psmc4;Chuk;Fbxw11;Lyn;Nfkb1;Psmc6;Psmb7;Psma1;Tab2;Psmd11;Tab1;Psma7;Psmc3;Ikbkb;Psmd8	16179	0.0921554	0.0485514	0.046883
serum_lcms	Brain	FA 19:1	counts ~ Group + Metabolite	REACTOME	REACTOME_FCGAMMA_RECEPTOR_FCGR_DEPENDENT_PHAGOCYTOSIS	-0.215446	-0.954533	0.545139	0.889316	75	ENSMUSG00000016933;ENSMUSG00000031570;ENSMUSG00000034116;ENSMUSG00000022488;ENSMUSG00000026656;ENSMUSG00000003283;ENSMUSG00000025372;ENSMUSG00000033940;ENSMUSG00000003363;ENSMUSG00000063358;ENSMUSG00000086040;ENSMUSG00000029621;ENSMUSG00000045038;ENSMUSG00000026782;ENSMUSG00000052160;ENSMUSG00000029580;ENSMUSG00000062825;ENSMUSG00000019831;ENSMUSG00000027002;ENSMUSG00000027646;ENSMUSG00000063065;ENSMUSG00000020152;ENSMUSG00000022607;ENSMUSG00000008475;ENSMUSG00000026341;ENSMUSG00000029465;ENSMUSG00000058835	Plcg1;Plpp5;Vav1;Nckap1l;Fcgr2b;Hck;Baiap2;Brk1;Pld3;Mapk1;Wipf3;Arpc1a;Prkce;Abi2;Pld4;Actb;Actg1;Wasf1;Nckap1;Src;Mapk3;Actr2;Ptk2;Arpc5;Actr3;Arpc3;Abi1	16179	0.882151	0.775665	0.771042
serum_lcms	Brain	FA 19:1	counts ~ Group + Metabolite	REACTOME	REACTOME_FC_EPSILON_RECEPTOR_FCERI_SIGNALING	0.247055	1.24251	0.105943	0.422242	103	ENSMUSG00000024927;ENSMUSG00000021025;ENSMUSG00000021178;ENSMUSG00000006998;ENSMUSG00000021250;ENSMUSG00000019927;ENSMUSG00000020708;ENSMUSG00000027164;ENSMUSG00000030603;ENSMUSG00000025199;ENSMUSG00000022781;ENSMUSG00000020271;ENSMUSG00000031902;ENSMUSG00000042228;ENSMUSG00000028163;ENSMUSG00000033721;ENSMUSG00000021832;ENSMUSG00000032462;ENSMUSG00000026750;ENSMUSG00000002948;ENSMUSG00000027665;ENSMUSG00000041417;ENSMUSG00000030751;ENSMUSG00000015755;ENSMUSG00000017428;ENSMUSG00000022414;ENSMUSG00000009621;ENSMUSG00000027566;ENSMUSG00000002102;ENSMUSG00000031537;ENSMUSG00000030591;ENSMUSG00000027544	Rela;Nfkbia;Psmc1;Psmd2;Fos;Ube2d1;Psmc5;Traf6;Psmc4;Chuk;Pak2;Fbxw11;Nfatc3;Lyn;Nfkb1;Vav3;Psmc6;Pik3cb;Psmb7;Map2k7;Pik3ca;Pik3r1;Psma1;Tab2;Psmd11;Tab1;Vav2;Psma7;Psmc3;Ikbkb;Psmd8;Nfatc2	16179	0.421075	0.296612	0.291776
serum_lcms	Brain	FA 19:1	counts ~ Group + Metabolite	REACTOME	REACTOME_FGFR2_ALTERNATIVE_SPLICING	-0.308215	-0.959778	0.517958	0.869846	17	ENSMUSG00000029250;ENSMUSG00000045996;ENSMUSG00000046434;ENSMUSG00000022774	Polr2b;Polr2k;Hnrnpa1;Ncbp2	16179	0.866039	0.75554	0.750612
serum_lcms	Brain	FA 19:1	counts ~ Group + Metabolite	REACTOME	REACTOME_FLT3_SIGNALING	-0.217239	-0.776511	0.814879	1	30	ENSMUSG00000110206;ENSMUSG00000042351;ENSMUSG00000020176;ENSMUSG00000025499;ENSMUSG00000000409;ENSMUSG00000027636;ENSMUSG00000020027	Flt3l;Grap2;Grb10;Hras;Lck;Sla2;Socs2	16179	0.991319	0.939657	0.937153
serum_lcms	Brain	FA 19:1	counts ~ Group + Metabolite	REACTOME	REACTOME_FORMATION_OF_ATP_BY_CHEMIOSMOTIC_COUPLING	0.578894	1.95203	0.000982551	0.0270201	20	ENSMUSG00000022890;ENSMUSG00000018770;ENSMUSG00000025393;ENSMUSG00000022956;ENSMUSG00000006057;ENSMUSG00000025428;ENSMUSG00000034566	Atp5pf;Atp5mc3;Atp5f1b;Atp5po;Atp5mc1;Atp5f1a;Atp5pd	16179	0.0211134	0.00962565	0.00917229
serum_lcms	Brain	FA 19:1	counts ~ Group + Metabolite	REACTOME	REACTOME_FORMATION_OF_FIBRIN_CLOT_CLOTTING_CASCADE	-0.321589	-1.11237	0.316151	0.695533	25	ENSMUSG00000033860;ENSMUSG00000001930;ENSMUSG00000057729;ENSMUSG00000021492;ENSMUSG00000026249;ENSMUSG00000039109	Fgg;Vwf;Prtn3;F12;Serpine2;F13a1	16179	0.707309	0.577631	0.571947
serum_lcms	Brain	FA 19:1	counts ~ Group + Metabolite	REACTOME	REACTOME_FORMATION_OF_INCISION_COMPLEX_IN_GG_NER	0.207067	0.859316	0.68046	0.961317	44	ENSMUSG00000024382;ENSMUSG00000022400;ENSMUSG00000026048;ENSMUSG00000000751;ENSMUSG00000012483	Ercc3;Rbx1;Ercc5;Rpa1;Rpa3	16179	0.944859	0.865567	0.861746
serum_lcms	Brain	FA 19:1	counts ~ Group + Metabolite	REACTOME	REACTOME_FORMATION_OF_RNA_POL_II_ELONGATION_COMPLEX	0.14076	0.617154	0.993072	1	55	ENSMUSG00000024382;ENSMUSG00000021258;ENSMUSG00000028668;ENSMUSG00000011960;ENSMUSG00000042487;ENSMUSG00000029111;ENSMUSG00000021890;ENSMUSG00000028496;ENSMUSG00000033323;ENSMUSG00000031783	Ercc3;Ccnk;Eloa;Ccnt1;Leo1;Nelfa;Eaf1;Mllt3;Ctdp1;Polr2c	16179	1	1	1
serum_lcms	Brain	FA 19:1	counts ~ Group + Metabolite	REACTOME	REACTOME_FORMATION_OF_TC_NER_PRE_INCISION_COMPLEX	-0.131201	-0.538054	0.9947	1	51	ENSMUSG00000029250;ENSMUSG00000034432;ENSMUSG00000030127;ENSMUSG00000045996;ENSMUSG00000029387;ENSMUSG00000006599;ENSMUSG00000034345;ENSMUSG00000019373;ENSMUSG00000028329;ENSMUSG00000037355;ENSMUSG00000054051;ENSMUSG00000068240;ENSMUSG00000028651;ENSMUSG00000005198;ENSMUSG00000019505;ENSMUSG00000046010;ENSMUSG00000030400;ENSMUSG00000001524;ENSMUSG00000071662;ENSMUSG00000031446;ENSMUSG00000026240;ENSMUSG00000021548;ENSMUSG00000024740;ENSMUSG00000020460;ENSMUSG00000021103	Polr2b;Cops8;Cops7a;Polr2k;Gtf2h3;Gtf2h1;Gtf2h5;Cops3;Xpa;Uvssa;Ercc6;Uba52rt;Ppie;Polr2a;Ubb;Zfp830;Ercc2;Gtf2h4;Polr2g;Cul4a;Cops7b;Ccnh;Ddb1;Rps27a;Mnat1	16179	1	1	1
serum_lcms	Brain	FA 19:1	counts ~ Group + Metabolite	REACTOME	REACTOME_FORMATION_OF_THE_BETA_CATENIN_TCF_TRANSACTIVATING_COMPLEX	-0.316298	-1.07859	0.361552	0.743025	24	ENSMUSG00000027985;ENSMUSG00000024985;ENSMUSG00000000782;ENSMUSG00000031575;ENSMUSG00000021611;ENSMUSG00000038256;ENSMUSG00000006932	Lef1;Tcf7l2;Tcf7;Ash2l;Tert;Bcl9;Ctnnb1	16179	0.746325	0.622547	0.616876
serum_lcms	Brain	FA 19:1	counts ~ Group + Metabolite	REACTOME	REACTOME_FORMATION_OF_THE_CANONICAL_BAF_CBAF_COMPLEX	0.28608	0.911868	0.553191	0.892835	16	ENSMUSG00000037013;ENSMUSG00000029681;ENSMUSG00000024826;ENSMUSG00000021221	Ss18;Bcl7b;Dpf2;Dpf3	16179	0.885628	0.781281	0.776748
serum_lcms	Brain	FA 19:1	counts ~ Group + Metabolite	REACTOME	REACTOME_FORMATION_OF_THE_CORNIFIED_ENVELOPE	-0.294123	-1.07748	0.344948	0.723015	33	ENSMUSG00000020911;ENSMUSG00000052415;ENSMUSG00000034282;ENSMUSG00000051617;ENSMUSG00000046834;ENSMUSG00000026413;ENSMUSG00000067594	Krt19;Tchh;Evpl;Krt9;Krt1;Pkp1;Krt77	16179	0.732798	0.605938	0.600204
serum_lcms	Brain	FA 19:1	counts ~ Group + Metabolite	REACTOME	REACTOME_FORMATION_OF_THE_DYSTROPHIN_GLYCOPROTEIN_COMPLEX_DGC	-0.363844	-1.24072	0.183422	0.534979	24	ENSMUSG00000020672;ENSMUSG00000039539;ENSMUSG00000041936;ENSMUSG00000029156;ENSMUSG00000000223;ENSMUSG00000071454;ENSMUSG00000029580;ENSMUSG00000062825;ENSMUSG00000060429;ENSMUSG00000020354;ENSMUSG00000035783	Sntg2;Sgcz;Agrn;Sgcb;Drp2;Dtnb;Actb;Actg1;Sntb1;Sgcd;Acta2	16179	0.555923	0.418923	0.413269
serum_lcms	Brain	FA 19:1	counts ~ Group + Metabolite	REACTOME	REACTOME_FORMATION_OF_THE_EARLY_ELONGATION_COMPLEX	-0.200119	-0.727296	0.868966	1	32	ENSMUSG00000029250;ENSMUSG00000016253;ENSMUSG00000045996;ENSMUSG00000029387;ENSMUSG00000022774;ENSMUSG00000006599;ENSMUSG00000034345;ENSMUSG00000020485;ENSMUSG00000024369;ENSMUSG00000002658;ENSMUSG00000005198;ENSMUSG00000030400;ENSMUSG00000001524;ENSMUSG00000071662;ENSMUSG00000067995;ENSMUSG00000021548;ENSMUSG00000028330;ENSMUSG00000003435	Polr2b;Nelfcd;Polr2k;Gtf2h3;Ncbp2;Gtf2h1;Gtf2h5;Supt4a;Nelfe;Gtf2f1;Polr2a;Ercc2;Gtf2h4;Polr2g;Gtf2f2;Ccnh;Ncbp1;Supt5	16179	1	0.965955	0.96392
serum_lcms	Brain	FA 19:1	counts ~ Group + Metabolite	REACTOME	REACTOME_FORMATION_OF_THE_EMBRYONIC_STEM_CELL_BAF_ESBAF_COMPLEX	0.236258	0.771871	0.763676	0.993295	18	ENSMUSG00000037013;ENSMUSG00000029681;ENSMUSG00000024826;ENSMUSG00000078619;ENSMUSG00000025369;ENSMUSG00000030814	Ss18;Bcl7b;Dpf2;Smarcd2;Smarcc2;Bcl7c	16179	0.976903	0.912775	0.909778
serum_lcms	Brain	FA 19:1	counts ~ Group + Metabolite	REACTOME	REACTOME_FORMATION_OF_THE_NON_CANONICAL_BAF_NCBAF_COMPLEX	0.265514	0.846316	0.651064	0.947673	16	ENSMUSG00000037013;ENSMUSG00000029681;ENSMUSG00000078619;ENSMUSG00000025369;ENSMUSG00000030814	Ss18;Bcl7b;Smarcd2;Smarcc2;Bcl7c	16179	0.933292	0.847294	0.843251
serum_lcms	Brain	FA 19:1	counts ~ Group + Metabolite	REACTOME	REACTOME_FORMATION_OF_THE_POLYBROMO_BAF_PBAF_COMPLEX	0.23796	0.74024	0.789474	1	15	ENSMUSG00000031660;ENSMUSG00000029681;ENSMUSG00000078619;ENSMUSG00000025369;ENSMUSG00000030814	Brd7;Bcl7b;Smarcd2;Smarcc2;Bcl7c	16179	0.985673	0.926906	0.924191
serum_lcms	Brain	FA 19:1	counts ~ Group + Metabolite	REACTOME	REACTOME_FORMATION_OF_WDR5_CONTAINING_HISTONE_MODIFYING_COMPLEXES	-0.309695	-1.18908	0.217839	0.584445	39	ENSMUSG00000002625;ENSMUSG00000048930;ENSMUSG00000034160;ENSMUSG00000028484;ENSMUSG00000020918;ENSMUSG00000031575;ENSMUSG00000039033;ENSMUSG00000037570;ENSMUSG00000018651	Akap8l;Tada3;Ogt;Psip1;Kat2a;Ash2l;Tasp1;Mcrs1;Tada2a	16179	0.602067	0.464641	0.45896
serum_lcms	Brain	FA 19:1	counts ~ Group + Metabolite	REACTOME	REACTOME_FOXO_MEDIATED_TRANSCRIPTION	0.274775	0.937171	0.55079	0.892835	21	ENSMUSG00000042903;ENSMUSG00000047281;ENSMUSG00000076432;ENSMUSG00000000708;ENSMUSG00000055024;ENSMUSG00000048756	Foxo4;Sfn;Ywhaq;Kat2b;Ep300;Foxo3	16179	0.884788	0.779585	0.775028
serum_lcms	Brain	FA 19:1	counts ~ Group + Metabolite	REACTOME	REACTOME_FRS_MEDIATED_FGFR1_SIGNALING	0.270188	0.882721	0.623632	0.931795	18	ENSMUSG00000020170;ENSMUSG00000031565;ENSMUSG00000021974;ENSMUSG00000036585;ENSMUSG00000043733;ENSMUSG00000037225	Frs2;Fgfr1;Fgf9;Fgf1;Ptpn11;Fgf2	16179	0.919859	0.829632	0.825461
serum_lcms	Brain	FA 19:1	counts ~ Group + Metabolite	REACTOME	REACTOME_FRS_MEDIATED_FGFR2_SIGNALING	0.242258	0.803417	0.734066	0.98301	19	ENSMUSG00000020170;ENSMUSG00000021974;ENSMUSG00000036585;ENSMUSG00000043733;ENSMUSG00000057967;ENSMUSG00000037225	Frs2;Fgf9;Fgf1;Ptpn11;Fgf18;Fgf2	16179	0.965822	0.896142	0.89288
serum_lcms	Brain	FA 19:1	counts ~ Group + Metabolite	REACTOME	REACTOME_FRS_MEDIATED_FGFR3_SIGNALING	0.275539	0.87827	0.617021	0.931795	16	ENSMUSG00000020170;ENSMUSG00000021974;ENSMUSG00000036585;ENSMUSG00000043733;ENSMUSG00000057967;ENSMUSG00000037225	Frs2;Fgf9;Fgf1;Ptpn11;Fgf18;Fgf2	16179	0.9168	0.825386	0.821208
serum_lcms	Brain	FA 19:1	counts ~ Group + Metabolite	REACTOME	REACTOME_FRS_MEDIATED_FGFR4_SIGNALING	0.271605	0.8449	0.662281	0.956779	15	ENSMUSG00000020170;ENSMUSG00000021974;ENSMUSG00000036585;ENSMUSG00000043733;ENSMUSG00000057967;ENSMUSG00000037225	Frs2;Fgf9;Fgf1;Ptpn11;Fgf18;Fgf2	16179	0.937488	0.85418	0.850303
serum_lcms	Brain	FA 19:1	counts ~ Group + Metabolite	REACTOME	REACTOME_G0_AND_EARLY_G1	-0.255068	-0.794279	0.741021	0.983131	17	ENSMUSG00000027715;ENSMUSG00000027793;ENSMUSG00000025358;ENSMUSG00000057236;ENSMUSG00000036845	Ccna2;Ccna1;Cdk2;Rbbp4;Lin37	16179	0.968463	0.89997	0.896781
serum_lcms	Brain	FA 19:1	counts ~ Group + Metabolite	REACTOME	REACTOME_G1_S_DNA_DAMAGE_CHECKPOINTS	0.301147	1.3715	0.0654206	0.3486	64	ENSMUSG00000021178;ENSMUSG00000006998;ENSMUSG00000029521;ENSMUSG00000022400;ENSMUSG00000023067;ENSMUSG00000020708;ENSMUSG00000030603;ENSMUSG00000032113;ENSMUSG00000000552;ENSMUSG00000020271;ENSMUSG00000054387;ENSMUSG00000003031;ENSMUSG00000021832;ENSMUSG00000026750;ENSMUSG00000028212;ENSMUSG00000032477;ENSMUSG00000028680;ENSMUSG00000030751;ENSMUSG00000017428;ENSMUSG00000027566;ENSMUSG00000002102;ENSMUSG00000030591;ENSMUSG00000020184	Psmc1;Psmd2;Chek2;Rbx1;Cdkn1a;Psmc5;Psmc4;Chek1;Zfp385a;Fbxw11;Mdm4;Cdkn1b;Psmc6;Psmb7;Ccne2;Cdc25a;Plk3;Psma1;Psmd11;Psma7;Psmc3;Psmd8;Mdm2	16179	0.331407	0.218261	0.213855
serum_lcms	Brain	FA 19:1	counts ~ Group + Metabolite	REACTOME	REACTOME_G1_S_TRANSITION	0.258777	1.28408	0.0829016	0.391621	94	ENSMUSG00000021178;ENSMUSG00000006998;ENSMUSG00000023067;ENSMUSG00000020708;ENSMUSG00000030603;ENSMUSG00000032058;ENSMUSG00000000751;ENSMUSG00000012483;ENSMUSG00000022105;ENSMUSG00000007080;ENSMUSG00000006585;ENSMUSG00000040957;ENSMUSG00000006678;ENSMUSG00000003031;ENSMUSG00000002870;ENSMUSG00000025395;ENSMUSG00000021832;ENSMUSG00000026750;ENSMUSG00000028212;ENSMUSG00000032477;ENSMUSG00000022673;ENSMUSG00000030751;ENSMUSG00000017428;ENSMUSG00000031016;ENSMUSG00000040044;ENSMUSG00000027566;ENSMUSG00000002102;ENSMUSG00000024833;ENSMUSG00000020974;ENSMUSG00000026037;ENSMUSG00000030591	Psmc1;Psmd2;Cdkn1a;Psmc5;Psmc4;Ppp2r1b;Rpa1;Rpa3;Rb1;Pole;Cdt1;Cables1;Pola1;Cdkn1b;Mcm2;Prim1;Psmc6;Psmb7;Ccne2;Cdc25a;Mcm4;Psma1;Psmd11;Wee1;Orc3;Psma7;Psmc3;Pola2;Pole2;Orc2;Psmd8	16179	0.370452	0.252982	0.248511
serum_lcms	Brain	FA 19:1	counts ~ Group + Metabolite	REACTOME	REACTOME_G2_M_CHECKPOINTS	0.233648	1.23344	0.0965147	0.40171	135	ENSMUSG00000021178;ENSMUSG00000006998;ENSMUSG00000029521;ENSMUSG00000031201;ENSMUSG00000036875;ENSMUSG00000020708;ENSMUSG00000030603;ENSMUSG00000032113;ENSMUSG00000000751;ENSMUSG00000012483;ENSMUSG00000047281;ENSMUSG00000091405;ENSMUSG00000076432;ENSMUSG00000021635;ENSMUSG00000020413;ENSMUSG00000002814;ENSMUSG00000002870;ENSMUSG00000021832;ENSMUSG00000037991;ENSMUSG00000022881;ENSMUSG00000026750;ENSMUSG00000032477;ENSMUSG00000024824;ENSMUSG00000025878;ENSMUSG00000024926;ENSMUSG00000004934;ENSMUSG00000034329;ENSMUSG00000031928;ENSMUSG00000022673;ENSMUSG00000030751;ENSMUSG00000067455;ENSMUSG00000017428;ENSMUSG00000023908;ENSMUSG00000031016;ENSMUSG00000040044;ENSMUSG00000027566;ENSMUSG00000032218;ENSMUSG00000002102;ENSMUSG00000026037;ENSMUSG00000069307;ENSMUSG00000030591	Psmc1;Psmd2;Chek2;Brcc3;Dna2;Psmc5;Psmc4;Chek1;Rpa1;Rpa3;Sfn;H4c14;Ywhaq;Rad17;Hus1;Top3a;Mcm2;Psmc6;Rmi2;Rfc4;Psmb7;Cdc25a;Rad9a;Uimc1;Kat5;Pias4;Brip1;Mre11a;Mcm4;Psma1;H4c11;Psmd11;Pkmyt1;Wee1;Orc3;Psma7;Ccnb2;Psmc3;Orc2;H2bc23;Psmd8	16179	0.400338	0.279057	0.27443
serum_lcms	Brain	FA 19:1	counts ~ Group + Metabolite	REACTOME	REACTOME_G2_M_DNA_DAMAGE_CHECKPOINT	0.271229	1.29008	0.0870588	0.397785	76	ENSMUSG00000029521;ENSMUSG00000031201;ENSMUSG00000036875;ENSMUSG00000032113;ENSMUSG00000000751;ENSMUSG00000012483;ENSMUSG00000047281;ENSMUSG00000091405;ENSMUSG00000076432;ENSMUSG00000021635;ENSMUSG00000020413;ENSMUSG00000002814;ENSMUSG00000037991;ENSMUSG00000022881;ENSMUSG00000024824;ENSMUSG00000025878;ENSMUSG00000024926;ENSMUSG00000004934;ENSMUSG00000034329;ENSMUSG00000031928;ENSMUSG00000067455	Chek2;Brcc3;Dna2;Chek1;Rpa1;Rpa3;Sfn;H4c14;Ywhaq;Rad17;Hus1;Top3a;Rmi2;Rfc4;Rad9a;Uimc1;Kat5;Pias4;Brip1;Mre11a;H4c11	16179	0.380738	0.261082	0.256554
serum_lcms	Brain	FA 19:1	counts ~ Group + Metabolite	REACTOME	REACTOME_GABA_B_RECEPTOR_ACTIVATION	-0.401162	-1.5437	0.0219547	0.176095	40	ENSMUSG00000038811;ENSMUSG00000022840;ENSMUSG00000041695;ENSMUSG00000032034;ENSMUSG00000024524;ENSMUSG00000048240;ENSMUSG00000021303;ENSMUSG00000029713;ENSMUSG00000022994;ENSMUSG00000038607;ENSMUSG00000024462;ENSMUSG00000043004;ENSMUSG00000020654;ENSMUSG00000021536;ENSMUSG00000032562;ENSMUSG00000032192;ENSMUSG00000044216;ENSMUSG00000043301;ENSMUSG00000029064	Gngt2;Adcy5;Kcnj2;Kcnj5;Gnal;Gng7;Gng4;Gnb2;Adcy6;Gng10;Gabbr1;Gng2;Adcy3;Adcy2;Gnai2;Gnb5;Kcnj4;Kcnj6;Gnb1	16179	0.167163	0.101138	0.098298
serum_lcms	Brain	FA 19:1	counts ~ Group + Metabolite	REACTOME	REACTOME_GABA_RECEPTOR_ACTIVATION	-0.453038	-1.88568	0.000485011	0.0196557	55	ENSMUSG00000038811;ENSMUSG00000028280;ENSMUSG00000022840;ENSMUSG00000041695;ENSMUSG00000032034;ENSMUSG00000024524;ENSMUSG00000048240;ENSMUSG00000021303;ENSMUSG00000055026;ENSMUSG00000029713;ENSMUSG00000025656;ENSMUSG00000022994;ENSMUSG00000029211;ENSMUSG00000029212;ENSMUSG00000020436;ENSMUSG00000038607;ENSMUSG00000024462;ENSMUSG00000043004;ENSMUSG00000031343;ENSMUSG00000020654;ENSMUSG00000021536;ENSMUSG00000000560;ENSMUSG00000032562;ENSMUSG00000033676;ENSMUSG00000031344;ENSMUSG00000032192;ENSMUSG00000044216;ENSMUSG00000043301;ENSMUSG00000029064	Gngt2;Gabrr1;Adcy5;Kcnj2;Kcnj5;Gnal;Gng7;Gng4;Gabrg3;Gnb2;Arhgef9;Adcy6;Gabra4;Gabrb1;Gabrg2;Gng10;Gabbr1;Gng2;Gabra3;Adcy3;Adcy2;Gabra2;Gnai2;Gabrb3;Gabrq;Gnb5;Kcnj4;Kcnj6;Gnb1	16179	0.0127605	0.00545697	0.00518704
serum_lcms	Brain	FA 19:1	counts ~ Group + Metabolite	REACTOME	REACTOME_GABA_SYNTHESIS_RELEASE_REUPTAKE_AND_DEGRADATION	0.252513	0.837427	0.696703	0.965746	19	ENSMUSG00000015656;ENSMUSG00000033615;ENSMUSG00000026797;ENSMUSG00000027273	Hspa8;Cplx1;Stxbp1;Snap25	16179	0.951173	0.874881	0.871225
serum_lcms	Brain	FA 19:1	counts ~ Group + Metabolite	REACTOME	REACTOME_GAMMA_CARBOXYLATION_HYPUSINYLATION_HYDROXYLATION_AND_ARYLSULFATASE_ACTIVATION	-0.271783	-1.10644	0.307155	0.688842	49	ENSMUSG00000046364;ENSMUSG00000078789;ENSMUSG00000049517;ENSMUSG00000033009;ENSMUSG00000038930;ENSMUSG00000022724;ENSMUSG00000022620;ENSMUSG00000060038	Rpl27a;Dph1;Rps23;Ogfod1;Rccd1;Riox2;Arsa;Dhps	16179	0.698837	0.568555	0.562753
serum_lcms	Brain	FA 19:1	counts ~ Group + Metabolite	REACTOME	REACTOME_GAP_FILLING_DNA_REPAIR_SYNTHESIS_AND_LIGATION_IN_GG_NER	0.140687	0.493926	0.99536	1	23	ENSMUSG00000000751;ENSMUSG00000012483;ENSMUSG00000007080;ENSMUSG00000022881	Rpa1;Rpa3;Pole;Rfc4	16179	1	1	1
serum_lcms	Brain	FA 19:1	counts ~ Group + Metabolite	REACTOME	REACTOME_GAP_JUNCTION_ASSEMBLY	0.557678	1.88049	0.00220052	0.0457945	20	ENSMUSG00000062591;ENSMUSG00000047797;ENSMUSG00000043448;ENSMUSG00000001473;ENSMUSG00000068615;ENSMUSG00000034520;ENSMUSG00000050953;ENSMUSG00000040055	Tubb4a;Gjb1;Gjc2;Tubb6;Gjd2;Gjc1;Gja1;Gjb6	16179	0.037906	0.0181733	0.0174045
serum_lcms	Brain	FA 19:1	counts ~ Group + Metabolite	REACTOME	REACTOME_GAP_JUNCTION_TRAFFICKING_AND_REGULATION	0.489817	1.85759	0.000848523	0.0254518	32	ENSMUSG00000062591;ENSMUSG00000033335;ENSMUSG00000047547;ENSMUSG00000047797;ENSMUSG00000043448;ENSMUSG00000001473;ENSMUSG00000033577;ENSMUSG00000068615;ENSMUSG00000034520;ENSMUSG00000050953;ENSMUSG00000040055	Tubb4a;Dnm2;Cltb;Gjb1;Gjc2;Tubb6;Myo6;Gjd2;Gjc1;Gja1;Gjb6	16179	0.0191977	0.0085772	0.00816535
serum_lcms	Brain	FA 19:1	counts ~ Group + Metabolite	REACTOME	REACTOME_GENERATION_OF_SECOND_MESSENGER_MOLECULES	-0.49829	-1.62697	0.0149879	0.139044	20	ENSMUSG00000023274;ENSMUSG00000016933;ENSMUSG00000026117;ENSMUSG00000042351;ENSMUSG00000031284;ENSMUSG00000022148;ENSMUSG00000000409;ENSMUSG00000030742;ENSMUSG00000086564	Cd4;Plcg1;Zap70;Grap2;Pak3;Fyb1;Lck;Lat;Cd101	16179	0.132397	0.0769981	0.0746152
serum_lcms	Brain	FA 19:1	counts ~ Group + Metabolite	REACTOME	REACTOME_GLI3_IS_PROCESSED_TO_GLI3R_BY_THE_PROTEASOME	0.287194	1.1928	0.196759	0.550926	45	ENSMUSG00000021178;ENSMUSG00000006998;ENSMUSG00000022400;ENSMUSG00000020708;ENSMUSG00000030603	Psmc1;Psmd2;Rbx1;Psmc5;Psmc4	16179	0.574025	0.437194	0.431566
serum_lcms	Brain	FA 19:1	counts ~ Group + Metabolite	REACTOME	REACTOME_GLOBAL_GENOME_NUCLEOTIDE_EXCISION_REPAIR_GG_NER	-0.206827	-0.931509	0.569231	0.901868	82	ENSMUSG00000020265;ENSMUSG00000030726;ENSMUSG00000031347;ENSMUSG00000030094;ENSMUSG00000015120;ENSMUSG00000037570;ENSMUSG00000034432;ENSMUSG00000029191;ENSMUSG00000033970;ENSMUSG00000030127;ENSMUSG00000030034;ENSMUSG00000015971;ENSMUSG00000029387;ENSMUSG00000037761;ENSMUSG00000029363;ENSMUSG00000006599;ENSMUSG00000034345;ENSMUSG00000062825;ENSMUSG00000032405;ENSMUSG00000019373;ENSMUSG00000028329;ENSMUSG00000026021;ENSMUSG00000074781;ENSMUSG00000028426;ENSMUSG00000040865;ENSMUSG00000006335;ENSMUSG00000024854;ENSMUSG00000068240;ENSMUSG00000003549;ENSMUSG00000022674;ENSMUSG00000019505;ENSMUSG00000020738;ENSMUSG00000030400;ENSMUSG00000001524	Sumo3;Pold3;Cetn2;Xpc;Ube2i;Mcrs1;Cops8;Rfc1;Rfc3;Cops7a;Ino80b;Actr8;Gtf2h3;Actr5;Rfc5;Gtf2h1;Gtf2h5;Actg1;Pias1;Cops3;Xpa;Sumo1;Ube2n;Rad23b;Ino80d;Tfpt;Pold4;Uba52rt;Ercc1;Ube2v2;Ubb;Sumo2;Ercc2;Gtf2h4	16179	0.893093	0.792667	0.78832
serum_lcms	Brain	FA 19:1	counts ~ Group + Metabolite	REACTOME	REACTOME_GLUCAGON_LIKE_PEPTIDE_1_GLP1_REGULATES_INSULIN_SECRETION	-0.36766	-1.32677	0.0981067	0.404759	31	ENSMUSG00000038811;ENSMUSG00000048240;ENSMUSG00000021303;ENSMUSG00000024027;ENSMUSG00000029713;ENSMUSG00000005034;ENSMUSG00000022469;ENSMUSG00000038607;ENSMUSG00000035681;ENSMUSG00000043004;ENSMUSG00000050556;ENSMUSG00000049044	Gngt2;Gng7;Gng4;Glp1r;Gnb2;Prkacb;Rapgef3;Gng10;Kcnc2;Gng2;Kcnb1;Rapgef4	16179	0.40374	0.28207	0.277425
serum_lcms	Brain	FA 19:1	counts ~ Group + Metabolite	REACTOME	REACTOME_GLUCAGON_TYPE_LIGAND_RECEPTORS	-0.36064	-1.2739	0.167235	0.519751	28	ENSMUSG00000038811;ENSMUSG00000048240;ENSMUSG00000021303;ENSMUSG00000024027;ENSMUSG00000029713;ENSMUSG00000038607;ENSMUSG00000043004;ENSMUSG00000029778;ENSMUSG00000032528;ENSMUSG00000032192;ENSMUSG00000029064;ENSMUSG00000019772;ENSMUSG00000071658	Gngt2;Gng7;Gng4;Glp1r;Gnb2;Gng10;Gng2;Adcyap1r1;Vipr1;Gnb5;Gnb1;Vip;Gng3	16179	0.531719	0.395526	0.389826
serum_lcms	Brain	FA 19:1	counts ~ Group + Metabolite	REACTOME	REACTOME_GLUCONEOGENESIS	0.21176	0.702274	0.857143	1	19	ENSMUSG00000017390;ENSMUSG00000024892;ENSMUSG00000060600	Aldoc;Pcx;Eno3	16179	1	0.960329	0.958171
serum_lcms	Brain	FA 19:1	counts ~ Group + Metabolite	REACTOME	REACTOME_GLUCOSE_METABOLISM	0.250778	1.14927	0.233333	0.611311	66	ENSMUSG00000063550;ENSMUSG00000017390;ENSMUSG00000016619;ENSMUSG00000025648;ENSMUSG00000000628;ENSMUSG00000059434;ENSMUSG00000024892;ENSMUSG00000026773;ENSMUSG00000025271;ENSMUSG00000032294;ENSMUSG00000033065;ENSMUSG00000060600;ENSMUSG00000036678	Nup98;Aldoc;Nup50;Pfkfb4;Hk2;Gckr;Pcx;Pfkfb3;Pfkfb1;Pkm;Pfkm;Eno3;Aaas	16179	0.617978	0.483884	0.478225
serum_lcms	Brain	FA 19:1	counts ~ Group + Metabolite	REACTOME	REACTOME_GLUTAMATE_NEUROTRANSMITTER_RELEASE_CYCLE	0.312262	1.09629	0.334107	0.720622	23	ENSMUSG00000022462;ENSMUSG00000033615;ENSMUSG00000044005;ENSMUSG00000026797;ENSMUSG00000026458;ENSMUSG00000027273;ENSMUSG00000005357	Slc38a2;Cplx1;Gls2;Stxbp1;Ppfia4;Snap25;Slc1a6	16179	0.723958	0.595339	0.589703
serum_lcms	Brain	FA 19:1	counts ~ Group + Metabolite	REACTOME	REACTOME_GLUTATHIONE_CONJUGATION	-0.347373	-1.24167	0.17301	0.519751	30	ENSMUSG00000029919;ENSMUSG00000025068;ENSMUSG00000027890;ENSMUSG00000027313;ENSMUSG00000068762;ENSMUSG00000004032;ENSMUSG00000025934;ENSMUSG00000060803;ENSMUSG00000008540;ENSMUSG00000021033;ENSMUSG00000040562;ENSMUSG00000020309;ENSMUSG00000006344;ENSMUSG00000028692;ENSMUSG00000021996	Hpgds;Gsto1;Gstm4;Chac1;Gstm6;Gstm5;Gsta3;Gstp1;Mgst1;Gstz1;Gstm2;Chac2;Ggt5;Akr1a1;Esd	16179	0.539035	0.403998	0.398293
serum_lcms	Brain	FA 19:1	counts ~ Group + Metabolite	REACTOME	REACTOME_GLYCEROPHOSPHOLIPID_BIOSYNTHESIS	0.20096	1.0254	0.37284	0.743025	107	ENSMUSG00000029330;ENSMUSG00000033847;ENSMUSG00000043445;ENSMUSG00000054580;ENSMUSG00000023019;ENSMUSG00000050860;ENSMUSG00000028412;ENSMUSG00000001211;ENSMUSG00000039865;ENSMUSG00000060675;ENSMUSG00000028228;ENSMUSG00000059447;ENSMUSG00000040774;ENSMUSG00000005615;ENSMUSG00000056220;ENSMUSG00000002475;ENSMUSG00000041653;ENSMUSG00000060002;ENSMUSG00000024843;ENSMUSG00000025137;ENSMUSG00000029314;ENSMUSG00000037606;ENSMUSG00000026858	Cds1;Pla2g4c;Pgp;Pla2r1;Gpd1;Phospho1;Slc44a1;Agpat3;Slc44a3;Plaat3;Cpne3;Hadhb;Cept1;Pcyt1a;Pla2g4a;Abhd3;Pnpla3;Chpt1;Chka;Pcyt2;Gpat3;Osbpl5;Miga2	16179	0.757284	0.632793	0.627241
serum_lcms	Brain	FA 19:1	counts ~ Group + Metabolite	REACTOME	REACTOME_GLYCOGEN_BREAKDOWN_GLYCOGENOLYSIS	-0.230491	-0.699787	0.864469	1	15	ENSMUSG00000021069;ENSMUSG00000025579	Pygl;Gaa	16179	1	0.963818	0.961755
serum_lcms	Brain	FA 19:1	counts ~ Group + Metabolite	REACTOME	REACTOME_GLYCOGEN_METABOLISM	0.2763	0.916314	0.558242	0.892835	19	ENSMUSG00000003865;ENSMUSG00000001891;ENSMUSG00000036879;ENSMUSG00000032648;ENSMUSG00000033400;ENSMUSG00000025537	Gys1;Ugp2;Phkb;Pygm;Agl;Phkg1	16179	0.887652	0.784824	0.780373
serum_lcms	Brain	FA 19:1	counts ~ Group + Metabolite	REACTOME	REACTOME_GLYCOLYSIS	0.264616	1.18315	0.174825	0.519751	59	ENSMUSG00000063550;ENSMUSG00000017390;ENSMUSG00000016619;ENSMUSG00000025648;ENSMUSG00000000628;ENSMUSG00000059434;ENSMUSG00000026773;ENSMUSG00000025271;ENSMUSG00000032294;ENSMUSG00000033065;ENSMUSG00000060600;ENSMUSG00000036678	Nup98;Aldoc;Nup50;Pfkfb4;Hk2;Gckr;Pfkfb3;Pfkfb1;Pkm;Pfkm;Eno3;Aaas	16179	0.541639	0.406548	0.40085
serum_lcms	Brain	FA 19:1	counts ~ Group + Metabolite	REACTOME	REACTOME_GLYCOSAMINOGLYCAN_METABOLISM	-0.236369	-1.1586	0.192675	0.549481	126	ENSMUSG00000035459;ENSMUSG00000027971;ENSMUSG00000020868;ENSMUSG00000031803;ENSMUSG00000032911;ENSMUSG00000038702;ENSMUSG00000055653;ENSMUSG00000050796;ENSMUSG00000027198;ENSMUSG00000025232;ENSMUSG00000026200;ENSMUSG00000079445;ENSMUSG00000046321;ENSMUSG00000026156;ENSMUSG00000048368;ENSMUSG00000047379;ENSMUSG00000041936;ENSMUSG00000051650;ENSMUSG00000029510;ENSMUSG00000035847;ENSMUSG00000032482;ENSMUSG00000045994;ENSMUSG00000027221;ENSMUSG00000024899;ENSMUSG00000021665;ENSMUSG00000033350;ENSMUSG00000041559;ENSMUSG00000030930;ENSMUSG00000030657;ENSMUSG00000042082;ENSMUSG00000028541;ENSMUSG00000052423;ENSMUSG00000058152;ENSMUSG00000034612;ENSMUSG00000039497;ENSMUSG00000021432;ENSMUSG00000078591;ENSMUSG00000013846;ENSMUSG00000022112;ENSMUSG00000040151;ENSMUSG00000049624;ENSMUSG00000034707;ENSMUSG00000057363;ENSMUSG00000031119;ENSMUSG00000021390;ENSMUSG00000022822	Stab2;Ndst4;Xylt2;B3gnt3;Cspg4;Dsel;Gpc3;B3galt6;Ext2;Hexa;Glb1l;B3gnt7;Hs3st2;B3gat2;Omd;B4gat1;Agrn;B3gnt2;Gpc2;Ids;Cspg5;B3gat1;Chst1;Papss2;Hexb;Chst2;Fmod;Chst15;Xylt1;Arsb;B4galt2;B4galt3;Chsy3;Chst11;Dse;Slc35b3;Hs3st4;St3gal1;Gpc5;Hs2st1;Slc17a5;Gns;Uxs1;Gpc4;Ogn;Abcc5	16179	0.56987	0.431763	0.426132
serum_lcms	Brain	FA 19:1	counts ~ Group + Metabolite	REACTOME	REACTOME_GLYCOSAMINOGLYCAN_PROTEIN_LINKAGE_REGION_BIOSYNTHESIS	-0.416972	-1.47069	0.0421585	0.281988	27	ENSMUSG00000020868;ENSMUSG00000032911;ENSMUSG00000055653;ENSMUSG00000050796;ENSMUSG00000026156;ENSMUSG00000041936;ENSMUSG00000029510;ENSMUSG00000032482;ENSMUSG00000045994	Xylt2;Cspg4;Gpc3;B3galt6;B3gat2;Agrn;Gpc2;Cspg5;B3gat1	16179	0.257363	0.16271	0.158829
serum_lcms	Brain	FA 19:1	counts ~ Group + Metabolite	REACTOME	REACTOME_GLYCOSPHINGOLIPID_BIOSYNTHESIS	0.296934	0.970101	0.472648	0.836552	18	ENSMUSG00000032854;ENSMUSG00000035891;ENSMUSG00000025425;ENSMUSG00000031749;ENSMUSG00000022686;ENSMUSG00000028538;ENSMUSG00000049721;ENSMUSG00000055978	Ugt8a;Cerk;St8sia5;St3gal2;B3gnt5;St3gal3;Gal3st1;Fut2	16179	0.837805	0.720091	0.714924
serum_lcms	Brain	FA 19:1	counts ~ Group + Metabolite	REACTOME	REACTOME_GLYCOSPHINGOLIPID_CATABOLISM	-0.21467	-0.774677	0.810671	1	31	ENSMUSG00000025232;ENSMUSG00000026200;ENSMUSG00000031906;ENSMUSG00000022620;ENSMUSG00000028467;ENSMUSG00000034000;ENSMUSG00000021665;ENSMUSG00000042082	Hexa;Glb1l;Smpd3;Arsa;Gba2;Neu4;Hexb;Arsb	16179	0.990644	0.93773	0.935177
serum_lcms	Brain	FA 19:1	counts ~ Group + Metabolite	REACTOME	REACTOME_GLYCOSPHINGOLIPID_METABOLISM	0.18164	0.771843	0.832168	1	49	ENSMUSG00000032854;ENSMUSG00000031266;ENSMUSG00000035891;ENSMUSG00000028048;ENSMUSG00000020604;ENSMUSG00000007038;ENSMUSG00000025425;ENSMUSG00000031749;ENSMUSG00000007458;ENSMUSG00000024887;ENSMUSG00000000594;ENSMUSG00000022686;ENSMUSG00000028538;ENSMUSG00000049721;ENSMUSG00000017760;ENSMUSG00000055978	Ugt8a;Gla;Cerk;Gba1;Arsg;Neu1;St8sia5;St3gal2;M6pr;Asah2;Gm2a;B3gnt5;St3gal3;Gal3st1;Ctsa;Fut2	16179	0.997069	0.948181	0.945774
serum_lcms	Brain	FA 19:1	counts ~ Group + Metabolite	REACTOME	REACTOME_GOLGI_ASSOCIATED_VESICLE_BIOGENESIS	-0.213958	-0.885966	0.650264	0.947673	54	ENSMUSG00000018909;ENSMUSG00000000296;ENSMUSG00000001173;ENSMUSG00000000915;ENSMUSG00000005804;ENSMUSG00000034243;ENSMUSG00000022797;ENSMUSG00000004849;ENSMUSG00000024480;ENSMUSG00000009090;ENSMUSG00000054702;ENSMUSG00000034484;ENSMUSG00000038991;ENSMUSG00000020894;ENSMUSG00000048076;ENSMUSG00000021686;ENSMUSG00000028580	Arrb1;Tpd52l1;Ocrl;Hip1r;Bloc1s6;Golgb1;Tfrc;Ap1s1;Ap3s1;Ap1b1;Ap1s3;Snx2;Txndc5;Vamp2;Arf1;Ap3b1;Pum1	16179	0.932929	0.846762	0.842703
serum_lcms	Brain	FA 19:1	counts ~ Group + Metabolite	REACTOME	REACTOME_GOLGI_TO_ER_RETROGRADE_TRANSPORT	0.161382	0.833822	0.819121	1	116	ENSMUSG00000024795;ENSMUSG00000062591;ENSMUSG00000029757;ENSMUSG00000029125;ENSMUSG00000001211;ENSMUSG00000073639;ENSMUSG00000003452;ENSMUSG00000001473;ENSMUSG00000063077;ENSMUSG00000056220;ENSMUSG00000024301;ENSMUSG00000060012;ENSMUSG00000026494;ENSMUSG00000032264;ENSMUSG00000010830;ENSMUSG00000027255;ENSMUSG00000079111;ENSMUSG00000006740;ENSMUSG00000032096;ENSMUSG00000035770;ENSMUSG00000055681;ENSMUSG00000024862;ENSMUSG00000020821	Kif20b;Tubb4a;Dync1i1;Stx18;Agpat3;Rab18;Bicd1;Tubb6;Kif1b;Pla2g4a;Kifc5b;Kif13b;Kif26b;Zw10;Kdelr3;Arfgap2;Kdelr2;Kif5b;Arcn1;Dync1li2;Cope;Klc2;Kif1c	16179	0.993032	0.941686	0.939208
serum_lcms	Brain	FA 19:1	counts ~ Group + Metabolite	REACTOME	REACTOME_GPCR_LIGAND_BINDING	-0.369969	-2.0227	1.15238e-08	1.47888e-06	276	ENSMUSG00000032259;ENSMUSG00000038811;ENSMUSG00000020178;ENSMUSG00000037727;ENSMUSG00000027301;ENSMUSG00000074715;ENSMUSG00000035431;ENSMUSG00000079227;ENSMUSG00000053368;ENSMUSG00000061762;ENSMUSG00000005892;ENSMUSG00000040432;ENSMUSG00000038537;ENSMUSG00000074361;ENSMUSG00000019890;ENSMUSG00000025905;ENSMUSG00000020090;ENSMUSG00000045573;ENSMUSG00000048240;ENSMUSG00000067586;ENSMUSG00000048779;ENSMUSG00000035835;ENSMUSG00000063446;ENSMUSG00000027400;ENSMUSG00000071489;ENSMUSG00000019865;ENSMUSG00000021678;ENSMUSG00000021303;ENSMUSG00000031861;ENSMUSG00000030043;ENSMUSG00000021478;ENSMUSG00000045731;ENSMUSG00000036362;ENSMUSG00000043659;ENSMUSG00000052336;ENSMUSG00000066090;ENSMUSG00000024659;ENSMUSG00000034881;ENSMUSG00000024027;ENSMUSG00000023235;ENSMUSG00000070687;ENSMUSG00000060735;ENSMUSG00000034997;ENSMUSG00000022705;ENSMUSG00000039059;ENSMUSG00000033446;ENSMUSG00000029713;ENSMUSG00000050558;ENSMUSG00000071005;ENSMUSG00000035383;ENSMUSG00000015812;ENSMUSG00000044534;ENSMUSG00000056755;ENSMUSG00000041380;ENSMUSG00000050824;ENSMUSG00000027584;ENSMUSG00000028004;ENSMUSG00000023964;ENSMUSG00000049583;ENSMUSG00000031130;ENSMUSG00000049115;ENSMUSG00000026322;ENSMUSG00000029371;ENSMUSG00000044317;ENSMUSG00000049112;ENSMUSG00000028747;ENSMUSG00000050783;ENSMUSG00000051212;ENSMUSG00000045318;ENSMUSG00000033342;ENSMUSG00000036353;ENSMUSG00000038607;ENSMUSG00000024462;ENSMUSG00000003476;ENSMUSG00000050164;ENSMUSG00000003974;ENSMUSG00000028298;ENSMUSG00000049409;ENSMUSG00000043004;ENSMUSG00000024553;ENSMUSG00000000562;ENSMUSG00000031489;ENSMUSG00000025946;ENSMUSG00000000766;ENSMUSG00000044014;ENSMUSG00000074939;ENSMUSG00000044933	Drd2;Gngt2;Adora2a;Avp;Oxt;Ccl28;Sstr1;Ccr5;Rxfp2;Tac1;Trh;Ltb4r2;Mc3r;C5ar2;Nts;Oprk1;Npffr1;Penk;Gng7;S1pr3;P2ry6;Plppr3;Plppr1;Pdyn;Ptgdr;Nmbr;F2rl1;Gng4;Lpar2;Tacr1;Drd1;Pnoc;P2ry13;Npsr1;Cx3cr1;Insl5;Anxa1;Tbxa2r;Glp1r;Ccl25;Htr1d;Rxfp3;Htr2a;Drd3;Hrh3;Lpar6;Gnb2;Prokr2;Ccl19;Pmch;Gnrh1;Ackr2;Grm7;Htr2c;Sstr5;Oprl1;Npy2r;Calcr;Grm5;Brs3;Agtr1a;Htr4;Cxcl5;Gpr4;Oxtr;Htr6;Htr1f;Gpr183;Adra2c;Plppr5;P2ry12;Gng10;Gabbr1;Crhr2;Mchr1;Grm3;Cga;Prokr1;Gng2;Galr1;Adora3;Adrb3;Pth2r;Oprm1;Npy5r;Chrm5;Sstr3	16179	1.48715e-06	6.2187e-07	5.66935e-07
serum_lcms	Brain	FA 19:1	counts ~ Group + Metabolite	REACTOME	REACTOME_GPER1_SIGNALING	-0.456897	-1.61151	0.0170296	0.147334	27	ENSMUSG00000038811;ENSMUSG00000048240;ENSMUSG00000021303;ENSMUSG00000002997;ENSMUSG00000029713;ENSMUSG00000005034;ENSMUSG00000038607;ENSMUSG00000025855;ENSMUSG00000043004	Gngt2;Gng7;Gng4;Prkar2b;Gnb2;Prkacb;Gng10;Prkar1b;Gng2	16179	0.142118	0.084258	0.081743
serum_lcms	Brain	FA 19:1	counts ~ Group + Metabolite	REACTOME	REACTOME_GPVI_MEDIATED_ACTIVATION_CASCADE	0.264222	0.994026	0.441038	0.813953	30	ENSMUSG00000007815;ENSMUSG00000028698;ENSMUSG00000073982;ENSMUSG00000042228;ENSMUSG00000043733;ENSMUSG00000029661;ENSMUSG00000033721;ENSMUSG00000032462;ENSMUSG00000027665;ENSMUSG00000041417	Rhoa;Pik3r3;Rhog;Lyn;Ptpn11;Col1a2;Vav3;Pik3cb;Pik3ca;Pik3r1	16179	0.812503	0.692354	0.687145
serum_lcms	Brain	FA 19:1	counts ~ Group + Metabolite	REACTOME	REACTOME_GSK3B_MEDIATED_PROTEASOMAL_DEGRADATION_OF_PD_L1_CD274	0.3267	1.34553	0.0960187	0.40171	43	ENSMUSG00000021178;ENSMUSG00000006998;ENSMUSG00000022400;ENSMUSG00000020708;ENSMUSG00000030603;ENSMUSG00000016496;ENSMUSG00000021832;ENSMUSG00000026750;ENSMUSG00000030751;ENSMUSG00000017428;ENSMUSG00000027566;ENSMUSG00000002102;ENSMUSG00000030591	Psmc1;Psmd2;Rbx1;Psmc5;Psmc4;Cd274;Psmc6;Psmb7;Psma1;Psmd11;Psma7;Psmc3;Psmd8	16179	0.399347	0.278127	0.273487
serum_lcms	Brain	FA 19:1	counts ~ Group + Metabolite	REACTOME	REACTOME_G_ALPHA_12_13_SIGNALLING_EVENTS	0.193228	0.919079	0.607059	0.927451	76	ENSMUSG00000007815;ENSMUSG00000021895;ENSMUSG00000036885;ENSMUSG00000041977;ENSMUSG00000020611;ENSMUSG00000045875;ENSMUSG00000037946;ENSMUSG00000024290;ENSMUSG00000000149;ENSMUSG00000032766;ENSMUSG00000025739;ENSMUSG00000034801;ENSMUSG00000022788;ENSMUSG00000033542;ENSMUSG00000033721;ENSMUSG00000045094;ENSMUSG00000071176;ENSMUSG00000037552;ENSMUSG00000004568;ENSMUSG00000031442;ENSMUSG00000040969;ENSMUSG00000031511	Rhoa;Arhgef3;Arhgef26;Arhgef11;Gna13;Adra1a;Fgd3;Rock1;Gna12;Gng11;Gng13;Sos2;Fgd4;Arhgef5;Vav3;Arhgef37;Arhgef10;Plekhg2;Arhgef18;Mcf2l;Arhgef38;Arhgef7	16179	0.912017	0.818983	0.814729
serum_lcms	Brain	FA 19:1	counts ~ Group + Metabolite	REACTOME	REACTOME_G_ALPHA_I_SIGNALLING_EVENTS	-0.39129	-2.05934	2.86351e-08	3.14986e-06	198	ENSMUSG00000020599;ENSMUSG00000038811;ENSMUSG00000074715;ENSMUSG00000035431;ENSMUSG00000079227;ENSMUSG00000028525;ENSMUSG00000022840;ENSMUSG00000022489;ENSMUSG00000040061;ENSMUSG00000025905;ENSMUSG00000024524;ENSMUSG00000061718;ENSMUSG00000045573;ENSMUSG00000048240;ENSMUSG00000067586;ENSMUSG00000024186;ENSMUSG00000027400;ENSMUSG00000021303;ENSMUSG00000031861;ENSMUSG00000045731;ENSMUSG00000036362;ENSMUSG00000002997;ENSMUSG00000052336;ENSMUSG00000066090;ENSMUSG00000024659;ENSMUSG00000023235;ENSMUSG00000070687;ENSMUSG00000060735;ENSMUSG00000026475;ENSMUSG00000027883;ENSMUSG00000022705;ENSMUSG00000025804;ENSMUSG00000029713;ENSMUSG00000071005;ENSMUSG00000035383;ENSMUSG00000056755;ENSMUSG00000002459;ENSMUSG00000022994;ENSMUSG00000050824;ENSMUSG00000027584;ENSMUSG00000028004;ENSMUSG00000029371;ENSMUSG00000002458;ENSMUSG00000050783;ENSMUSG00000051212;ENSMUSG00000005034;ENSMUSG00000045318;ENSMUSG00000031842;ENSMUSG00000032177;ENSMUSG00000036353;ENSMUSG00000038607;ENSMUSG00000051177;ENSMUSG00000024462;ENSMUSG00000050164;ENSMUSG00000003974;ENSMUSG00000025855;ENSMUSG00000043004;ENSMUSG00000019775;ENSMUSG00000024553;ENSMUSG00000000562;ENSMUSG00000000766;ENSMUSG00000044014;ENSMUSG00000020654;ENSMUSG00000044933;ENSMUSG00000038530;ENSMUSG00000063358;ENSMUSG00000040385;ENSMUSG00000021536;ENSMUSG00000029819;ENSMUSG00000047904;ENSMUSG00000032562;ENSMUSG00000024211;ENSMUSG00000036437;ENSMUSG00000031778;ENSMUSG00000018927;ENSMUSG00000040495;ENSMUSG00000027646;ENSMUSG00000001175;ENSMUSG00000021219;ENSMUSG00000061353;ENSMUSG00000034786;ENSMUSG00000029101;ENSMUSG00000042770;ENSMUSG00000033774;ENSMUSG00000044337;ENSMUSG00000032192;ENSMUSG00000026527;ENSMUSG00000039106;ENSMUSG00000034781;ENSMUSG00000004366	Rgs9;Gngt2;Ccl28;Sstr1;Ccr5;Pde4b;Adcy5;Pde1b;Plcb2;Oprk1;Gnal;Ppp1r1b;Penk;Gng7;S1pr3;Rgs11;Pdyn;Gng4;Lpar2;Pnoc;P2ry13;Prkar2b;Cx3cr1;Insl5;Anxa1;Ccl25;Htr1d;Rxfp3;Rgs16;Gpsm2;Drd3;Ccr1;Gnb2;Ccl19;Pmch;Grm7;Rgs20;Adcy6;Sstr5;Oprl1;Npy2r;Cxcl5;Rgs19;Htr1f;Gpr183;Prkacb;Adra2c;Pde4c;Pde4a;P2ry12;Gng10;Plcb1;Gabbr1;Mchr1;Grm3;Prkar1b;Gng2;Rgs17;Galr1;Adora3;Oprm1;Npy5r;Adcy3;Sstr3;Rgs4;Mapk1;Ppp1ca;Adcy2;Npy;Sstr2;Gnai2;Grm8;Npy1r;Cx3cl1;Ccl6;Chrm4;Src;Calm1;Rgs6;Cxcl12;Gpsm3;Rgs12;Hebp1;Npbwr1;Ackr3;Gnb5;Rgs7;Htr5a;Gna11;Sst	16179	3.35771e-06	1.39973e-06	1.27549e-06
serum_lcms	Brain	FA 19:1	counts ~ Group + Metabolite	REACTOME	REACTOME_G_ALPHA_Q_SIGNALLING_EVENTS	-0.338227	-1.73385	0.000186515	0.00957443	168	ENSMUSG00000038811;ENSMUSG00000037727;ENSMUSG00000027301;ENSMUSG00000021108;ENSMUSG00000061762;ENSMUSG00000005892;ENSMUSG00000040432;ENSMUSG00000040061;ENSMUSG00000019890;ENSMUSG00000020090;ENSMUSG00000026360;ENSMUSG00000048240;ENSMUSG00000048779;ENSMUSG00000019865;ENSMUSG00000021678;ENSMUSG00000021303;ENSMUSG00000031861;ENSMUSG00000030043;ENSMUSG00000043659;ENSMUSG00000024659;ENSMUSG00000034881;ENSMUSG00000026475;ENSMUSG00000036095;ENSMUSG00000034997;ENSMUSG00000038665;ENSMUSG00000033446;ENSMUSG00000029713;ENSMUSG00000050558;ENSMUSG00000035383;ENSMUSG00000015812;ENSMUSG00000041380;ENSMUSG00000062393;ENSMUSG00000049583;ENSMUSG00000031130;ENSMUSG00000049115;ENSMUSG00000044317;ENSMUSG00000049112;ENSMUSG00000002458;ENSMUSG00000023809;ENSMUSG00000038607;ENSMUSG00000051177;ENSMUSG00000050164;ENSMUSG00000042641;ENSMUSG00000049409;ENSMUSG00000043004;ENSMUSG00000019775;ENSMUSG00000074939;ENSMUSG00000038530;ENSMUSG00000025499;ENSMUSG00000063358;ENSMUSG00000045038;ENSMUSG00000021541;ENSMUSG00000018927;ENSMUSG00000031364;ENSMUSG00000033174;ENSMUSG00000030069;ENSMUSG00000028778;ENSMUSG00000063065;ENSMUSG00000025400;ENSMUSG00000027568;ENSMUSG00000028172;ENSMUSG00000038760;ENSMUSG00000032192;ENSMUSG00000050541;ENSMUSG00000046159;ENSMUSG00000032046;ENSMUSG00000034781;ENSMUSG00000029917;ENSMUSG00000029064;ENSMUSG00000030898;ENSMUSG00000031997;ENSMUSG00000056529;ENSMUSG00000027524	Gngt2;Avp;Oxt;Prkch;Tac1;Trh;Ltb4r2;Plcb2;Nts;Npffr1;Rgs2;Gng7;P2ry6;Nmbr;F2rl1;Gng4;Lpar2;Tacr1;Npsr1;Anxa1;Tbxa2r;Rgs16;Dgkb;Htr2a;Dgki;Lpar6;Gnb2;Prokr2;Pmch;Gnrh1;Htr2c;Dgkk;Grm5;Brs3;Agtr1a;Gpr4;Oxtr;Rgs19;Rps6ka2;Gng10;Plcb1;Mchr1;Rgsl1;Prokr1;Gng2;Rgs17;Chrm5;Rgs4;Hras;Mapk1;Prkce;Trpc7;Ccl6;Grpr;Mgll;Prok2;Hcrtr1;Mapk3;Tac2;Ntsr1;Tacr3;Trhr;Gnb5;Adra1b;Chrm3;Abhd12;Gna11;Qrfprl;Gnb1;Cckbr;Trpc6;Ptafr;Edn3	16179	0.00602587	0.00250489	0.00237314
serum_lcms	Brain	FA 19:1	counts ~ Group + Metabolite	REACTOME	REACTOME_G_ALPHA_S_SIGNALLING_EVENTS	-0.40299	-1.90729	7.29333e-05	0.00401133	107	ENSMUSG00000018909;ENSMUSG00000038811;ENSMUSG00000020178;ENSMUSG00000037727;ENSMUSG00000019990;ENSMUSG00000053368;ENSMUSG00000038537;ENSMUSG00000022489;ENSMUSG00000023868;ENSMUSG00000048240;ENSMUSG00000071489;ENSMUSG00000021303;ENSMUSG00000060216;ENSMUSG00000021478;ENSMUSG00000002997;ENSMUSG00000043659;ENSMUSG00000063234;ENSMUSG00000024027;ENSMUSG00000031932;ENSMUSG00000029713;ENSMUSG00000023964;ENSMUSG00000026322;ENSMUSG00000028747;ENSMUSG00000005034;ENSMUSG00000031842;ENSMUSG00000032177;ENSMUSG00000074886;ENSMUSG00000038607;ENSMUSG00000003476;ENSMUSG00000072875;ENSMUSG00000025855;ENSMUSG00000028298;ENSMUSG00000043004;ENSMUSG00000031489;ENSMUSG00000025946	Arrb1;Gngt2;Adora2a;Avp;Pde7b;Rxfp2;Mc3r;Pde1b;Pde10a;Gng7;Ptgdr;Gng4;Arrb2;Drd1;Prkar2b;Npsr1;Gpr84;Glp1r;Gpr83;Gnb2;Calcr;Htr4;Htr6;Prkacb;Pde4c;Pde4a;Grk6;Gng10;Crhr2;Gpr27;Prkar1b;Cga;Gng2;Adrb3;Pth2r	16179	0.00292872	0.00115336	0.0010872
serum_lcms	Brain	FA 19:1	counts ~ Group + Metabolite	REACTOME	REACTOME_G_ALPHA_Z_SIGNALLING_EVENTS	-0.500005	-1.81718	0.00192209	0.0422861	32	ENSMUSG00000038811;ENSMUSG00000022840;ENSMUSG00000048240;ENSMUSG00000021303;ENSMUSG00000026475;ENSMUSG00000029713;ENSMUSG00000002459;ENSMUSG00000022994;ENSMUSG00000045318;ENSMUSG00000038607;ENSMUSG00000043004;ENSMUSG00000019775;ENSMUSG00000020654;ENSMUSG00000021536	Gngt2;Adcy5;Gng7;Gng4;Rgs16;Gnb2;Rgs20;Adcy6;Adra2c;Gng10;Gng2;Rgs17;Adcy3;Adcy2	16179	0.0344232	0.0163486	0.0156388
serum_lcms	Brain	FA 19:1	counts ~ Group + Metabolite	REACTOME	REACTOME_G_BETA_GAMMA_SIGNALLING_THROUGH_CDC42	-0.437537	-1.40211	0.0786106	0.389676	19	ENSMUSG00000038811;ENSMUSG00000048240;ENSMUSG00000021303;ENSMUSG00000029713;ENSMUSG00000038607;ENSMUSG00000043004	Gngt2;Gng7;Gng4;Gnb2;Gng10;Gng2	16179	0.361149	0.244552	0.240107
serum_lcms	Brain	FA 19:1	counts ~ Group + Metabolite	REACTOME	REACTOME_G_BETA_GAMMA_SIGNALLING_THROUGH_PI3KGAMMA	-0.409351	-1.3959	0.0811287	0.390879	24	ENSMUSG00000038811;ENSMUSG00000048240;ENSMUSG00000021303;ENSMUSG00000029713;ENSMUSG00000020901;ENSMUSG00000038607;ENSMUSG00000043004	Gngt2;Gng7;Gng4;Gnb2;Pik3r5;Gng10;Gng2	16179	0.36637	0.249527	0.245086
serum_lcms	Brain	FA 19:1	counts ~ Group + Metabolite	REACTOME	REACTOME_G_PROTEIN_ACTIVATION	-0.479181	-1.60833	0.0321413	0.22462	22	ENSMUSG00000038811;ENSMUSG00000048240;ENSMUSG00000027400;ENSMUSG00000021303;ENSMUSG00000029713;ENSMUSG00000038607;ENSMUSG00000043004;ENSMUSG00000000766	Gngt2;Gng7;Pdyn;Gng4;Gnb2;Gng10;Gng2;Oprm1	16179	0.215582	0.133508	0.130098
serum_lcms	Brain	FA 19:1	counts ~ Group + Metabolite	REACTOME	REACTOME_G_PROTEIN_BETA_GAMMA_SIGNALLING	-0.385279	-1.39036	0.0722892	0.373984	31	ENSMUSG00000038811;ENSMUSG00000040061;ENSMUSG00000048240;ENSMUSG00000021303;ENSMUSG00000029713;ENSMUSG00000020901;ENSMUSG00000038607;ENSMUSG00000051177;ENSMUSG00000043004	Gngt2;Plcb2;Gng7;Gng4;Gnb2;Pik3r5;Gng10;Plcb1;Gng2	16179	0.347695	0.232337	0.227867
serum_lcms	Brain	FA 19:1	counts ~ Group + Metabolite	REACTOME	REACTOME_G_PROTEIN_MEDIATED_EVENTS	-0.350154	-1.33766	0.108808	0.422446	38	ENSMUSG00000022840;ENSMUSG00000022489;ENSMUSG00000040061;ENSMUSG00000024524;ENSMUSG00000002997;ENSMUSG00000022994;ENSMUSG00000005034;ENSMUSG00000051177;ENSMUSG00000025855;ENSMUSG00000020654;ENSMUSG00000063358;ENSMUSG00000021536;ENSMUSG00000032562	Adcy5;Pde1b;Plcb2;Gnal;Prkar2b;Adcy6;Prkacb;Plcb1;Prkar1b;Adcy3;Mapk1;Adcy2;Gnai2	16179	0.426808	0.301599	0.296718
serum_lcms	Brain	FA 19:1	counts ~ Group + Metabolite	REACTOME	REACTOME_HATS_ACETYLATE_HISTONES	-0.168007	-0.676972	0.932981	1	47	ENSMUSG00000034160;ENSMUSG00000026283;ENSMUSG00000037315;ENSMUSG00000027104;ENSMUSG00000037570;ENSMUSG00000028863;ENSMUSG00000063952	Ogt;Ing5;Jade3;Atf2;Mcrs1;Meaf6;Brpf3	16179	1	0.990875	0.989749
serum_lcms	Brain	FA 19:1	counts ~ Group + Metabolite	REACTOME	REACTOME_HDACS_DEACETYLATE_HISTONES	0.353412	1.22239	0.204128	0.565799	22	ENSMUSG00000036180;ENSMUSG00000037896;ENSMUSG00000031609;ENSMUSG00000039219;ENSMUSG00000020519;ENSMUSG00000028800;ENSMUSG00000029249;ENSMUSG00000058318;ENSMUSG00000020232	Gatad2a;Rcor1;Sap30;Arid4b;Sap30l;Hdac1;Rest;Phf21a;Hmg20b	16179	0.584594	0.447079	0.441405
serum_lcms	Brain	FA 19:1	counts ~ Group + Metabolite	REACTOME	REACTOME_HDMS_DEMETHYLATE_HISTONES	0.441802	1.67534	0.00831311	0.0984784	31	ENSMUSG00000056962;ENSMUSG00000019947;ENSMUSG00000041229;ENSMUSG00000025332;ENSMUSG00000099583;ENSMUSG00000038080;ENSMUSG00000054611;ENSMUSG00000091405;ENSMUSG00000018476;ENSMUSG00000042599;ENSMUSG00000030180;ENSMUSG00000033326;ENSMUSG00000067455;ENSMUSG00000038773;ENSMUSG00000038025;ENSMUSG00000029475	Jmjd6;Arid5b;Phf8;Kdm5c;H3c4;Kdm1b;Kdm2a;H4c14;Kdm6b;Kdm7a;Kdm5a;Kdm4a;H4c11;Kdm3b;Phf2;Kdm2b	16179	0.0943187	0.0501043	0.0483828
serum_lcms	Brain	FA 19:1	counts ~ Group + Metabolite	REACTOME	REACTOME_HDR_THROUGH_HOMOLOGOUS_RECOMBINATION_HRR	0.350129	1.55829	0.00919715	0.102977	57	ENSMUSG00000023953;ENSMUSG00000036875;ENSMUSG00000032113;ENSMUSG00000000751;ENSMUSG00000012483;ENSMUSG00000021287;ENSMUSG00000007080;ENSMUSG00000027323;ENSMUSG00000002814;ENSMUSG00000007646;ENSMUSG00000028933;ENSMUSG00000037991;ENSMUSG00000022881;ENSMUSG00000024926;ENSMUSG00000034329;ENSMUSG00000035455;ENSMUSG00000024906;ENSMUSG00000039738;ENSMUSG00000031928	Polh;Dna2;Chek1;Rpa1;Rpa3;Xrcc3;Pole;Rad51;Top3a;Rad51c;Xrcc2;Rmi2;Rfc4;Kat5;Brip1;Fignl1;Mus81;Slx4;Mre11a	16179	0.100689	0.0540546	0.0522258
serum_lcms	Brain	FA 19:1	counts ~ Group + Metabolite	REACTOME	REACTOME_HDR_THROUGH_SINGLE_STRAND_ANNEALING_SSA	0.378401	1.48096	0.0269929	0.202697	36	ENSMUSG00000036875;ENSMUSG00000000751;ENSMUSG00000012483;ENSMUSG00000021635;ENSMUSG00000020413;ENSMUSG00000027323;ENSMUSG00000002814;ENSMUSG00000037991;ENSMUSG00000022881;ENSMUSG00000024824;ENSMUSG00000024926;ENSMUSG00000034329;ENSMUSG00000031928	Dna2;Rpa1;Rpa3;Rad17;Hus1;Rad51;Top3a;Rmi2;Rfc4;Rad9a;Kat5;Brip1;Mre11a	16179	0.190218	0.117265	0.114155
serum_lcms	Brain	FA 19:1	counts ~ Group + Metabolite	REACTOME	REACTOME_HEDGEHOG_LIGAND_BIOGENESIS	0.205903	0.882042	0.648276	0.94738	50	ENSMUSG00000021178;ENSMUSG00000006998;ENSMUSG00000020708;ENSMUSG00000030603;ENSMUSG00000037375;ENSMUSG00000021832;ENSMUSG00000026750;ENSMUSG00000030751;ENSMUSG00000017428;ENSMUSG00000025130;ENSMUSG00000027566;ENSMUSG00000002102;ENSMUSG00000023000;ENSMUSG00000030591	Psmc1;Psmd2;Psmc5;Psmc4;Hhat;Psmc6;Psmb7;Psma1;Psmd11;P4hb;Psma7;Psmc3;Dhh;Psmd8	16179	0.932238	0.845579	0.841546
serum_lcms	Brain	FA 19:1	counts ~ Group + Metabolite	REACTOME	REACTOME_HEDGEHOG_OFF_STATE	-0.168791	-0.776549	0.874161	1	91	ENSMUSG00000022840;ENSMUSG00000050382;ENSMUSG00000002997;ENSMUSG00000066643;ENSMUSG00000021318;ENSMUSG00000024169;ENSMUSG00000030323;ENSMUSG00000022994;ENSMUSG00000018395;ENSMUSG00000026914;ENSMUSG00000040586;ENSMUSG00000005034;ENSMUSG00000037890;ENSMUSG00000025855;ENSMUSG00000020654;ENSMUSG00000011658;ENSMUSG00000021536	Adcy5;Kif7;Prkar2b;Wdr35;Gli3;Ift140;Ift122;Adcy6;Kif3a;Psmd14;Ofd1;Prkacb;Wdr19;Prkar1b;Adcy3;Fuz;Adcy2	16179	1	0.96835	0.966422
serum_lcms	Brain	FA 19:1	counts ~ Group + Metabolite	REACTOME	REACTOME_HEDGEHOG_ON_STATE	-0.198103	-0.868118	0.698145	0.965746	68	ENSMUSG00000032308;ENSMUSG00000018909;ENSMUSG00000050382;ENSMUSG00000060216;ENSMUSG00000021318	Ulk3;Arrb1;Kif7;Arrb2;Gli3	16179	0.952522	0.875649	0.87201
serum_lcms	Brain	FA 19:1	counts ~ Group + Metabolite	REACTOME	REACTOME_HEMOSTASIS	-0.179234	-1.02612	0.398136	0.769277	451	ENSMUSG00000018909;ENSMUSG00000033860;ENSMUSG00000037411;ENSMUSG00000038811;ENSMUSG00000028108;ENSMUSG00000020120;ENSMUSG00000021108;ENSMUSG00000031255;ENSMUSG00000016933;ENSMUSG00000020609;ENSMUSG00000022489;ENSMUSG00000024965;ENSMUSG00000023868;ENSMUSG00000037206;ENSMUSG00000048240;ENSMUSG00000026288;ENSMUSG00000028556;ENSMUSG00000040714;ENSMUSG00000015619;ENSMUSG00000001930;ENSMUSG00000059481;ENSMUSG00000020053;ENSMUSG00000021294;ENSMUSG00000021303;ENSMUSG00000060216;ENSMUSG00000032946;ENSMUSG00000002997;ENSMUSG00000000049;ENSMUSG00000032083;ENSMUSG00000026581;ENSMUSG00000034881;ENSMUSG00000022865;ENSMUSG00000003779;ENSMUSG00000030677;ENSMUSG00000036095;ENSMUSG00000028583;ENSMUSG00000038665;ENSMUSG00000033880;ENSMUSG00000029713;ENSMUSG00000057729;ENSMUSG00000005611;ENSMUSG00000005057;ENSMUSG00000033220;ENSMUSG00000021492;ENSMUSG00000034116;ENSMUSG00000029368;ENSMUSG00000079015;ENSMUSG00000020143;ENSMUSG00000015143;ENSMUSG00000052374;ENSMUSG00000014361;ENSMUSG00000024511;ENSMUSG00000032849;ENSMUSG00000025512;ENSMUSG00000018395;ENSMUSG00000062393;ENSMUSG00000022102;ENSMUSG00000030786;ENSMUSG00000026249;ENSMUSG00000018428;ENSMUSG00000045394;ENSMUSG00000028864;ENSMUSG00000029672;ENSMUSG00000009575;ENSMUSG00000005034;ENSMUSG00000022469;ENSMUSG00000020901;ENSMUSG00000045318;ENSMUSG00000036353;ENSMUSG00000063952;ENSMUSG00000038607;ENSMUSG00000025855;ENSMUSG00000043004;ENSMUSG00000026463;ENSMUSG00000029108;ENSMUSG00000039109;ENSMUSG00000025161;ENSMUSG00000004187;ENSMUSG00000021124;ENSMUSG00000026585;ENSMUSG00000027087;ENSMUSG00000025499;ENSMUSG00000026786;ENSMUSG00000021822;ENSMUSG00000063358;ENSMUSG00000032489;ENSMUSG00000027108;ENSMUSG00000000409;ENSMUSG00000045038;ENSMUSG00000049044;ENSMUSG00000022378;ENSMUSG00000022771;ENSMUSG00000022037;ENSMUSG00000030742;ENSMUSG00000074657;ENSMUSG00000021541;ENSMUSG00000022285;ENSMUSG00000004266;ENSMUSG00000019943;ENSMUSG00000020077;ENSMUSG00000022982;ENSMUSG00000032562	Arrb1;Fgg;Serpine1;Gngt2;Ecm1;Plek;Prkch;Sytl4;Plcg1;Apob;Pde1b;Fermt3;Pde10a;Islr;Gng7;Inpp5d;Dock7;Klc3;Gata3;Vwf;Plg;Igf1;Kif26a;Gng4;Arrb2;Rasgrp2;Prkar2b;Apoh;Apoa1;Sell;Tbxa2r;Cxadr;Kif20a;Kif22;Dgkb;Pdpn;Dgki;Lgals3bp;Gnb2;Prtn3;Irag1;Sh2b2;Rac2;F12;Vav1;Alb;Serpina1c;Dock2;Actn1;Actn2;Mertk;Rab27b;Abcc4;Chid1;Kif3a;Dgkk;Dok2;Itgam;Serpine2;Akap1;Epcam;Hgf;Fam3c;Cbx5;Prkacb;Rapgef3;Pik3r5;Adra2c;P2ry12;Brpf3;Gng10;Prkar1b;Gng2;Atp2b4;Pcdh7;F13a1;Slc16a3;Kifc2;Vti1b;Kifap3;Itgav;Hras;Apbb1ip;Plau;Mapk1;Kif9;Ola1;Lck;Prkce;Rapgef4;Cyrib;Ppil2;Clu;Lat;Kif5a;Trpc7;Ywhaz;Ptpn6;Atp2b1;Srgn;Sod1;Gnai2	16179	0.780658	0.656019	0.650517
serum_lcms	Brain	FA 19:1	counts ~ Group + Metabolite	REACTOME	REACTOME_HEPARAN_SULFATE_HEPARIN_HS_GAG_METABOLISM	-0.230495	-0.880539	0.644214	0.94738	38	ENSMUSG00000027971;ENSMUSG00000055653;ENSMUSG00000027198;ENSMUSG00000046321;ENSMUSG00000041936;ENSMUSG00000029510;ENSMUSG00000035847	Ndst4;Gpc3;Ext2;Hs3st2;Agrn;Gpc2;Ids	16179	0.931069	0.84321	0.839139
serum_lcms	Brain	FA 19:1	counts ~ Group + Metabolite	REACTOME	REACTOME_HIGH_LAMINAR_FLOW_SHEAR_STRESS_ACTIVATES_SIGNALING_BY_PIEZO1_AND_PECAM1_CDH5_KDR_IN_ENDOTHELIAL_CELLS	-0.270362	-1.06684	0.373898	0.743025	44	ENSMUSG00000038811;ENSMUSG00000048240;ENSMUSG00000021303;ENSMUSG00000002997;ENSMUSG00000029713;ENSMUSG00000038696;ENSMUSG00000005034;ENSMUSG00000038607;ENSMUSG00000025855;ENSMUSG00000043004	Gngt2;Gng7;Gng4;Prkar2b;Gnb2;Mapkap1;Prkacb;Gng10;Prkar1b;Gng2	16179	0.758367	0.633596	0.628037
serum_lcms	Brain	FA 19:1	counts ~ Group + Metabolite	REACTOME	REACTOME_HOMOLOGOUS_DNA_PAIRING_AND_STRAND_EXCHANGE	0.523813	1.85863	0.00171355	0.0388068	25	ENSMUSG00000036875;ENSMUSG00000032113;ENSMUSG00000021287;ENSMUSG00000027323;ENSMUSG00000002814;ENSMUSG00000007646;ENSMUSG00000028933;ENSMUSG00000037991;ENSMUSG00000024926;ENSMUSG00000034329;ENSMUSG00000031928	Dna2;Chek1;Xrcc3;Rad51;Top3a;Rad51c;Xrcc2;Rmi2;Kat5;Brip1;Mre11a	16179	0.0315654	0.0149342	0.0142775
serum_lcms	Brain	FA 19:1	counts ~ Group + Metabolite	REACTOME	REACTOME_HOMOLOGY_DIRECTED_REPAIR	0.213566	1.10345	0.273902	0.652955	116	ENSMUSG00000031201;ENSMUSG00000023953;ENSMUSG00000036875;ENSMUSG00000032113;ENSMUSG00000000751;ENSMUSG00000012483;ENSMUSG00000091405;ENSMUSG00000021635;ENSMUSG00000021287;ENSMUSG00000020413;ENSMUSG00000007080;ENSMUSG00000027323;ENSMUSG00000002814;ENSMUSG00000007646;ENSMUSG00000028933;ENSMUSG00000037991;ENSMUSG00000022881;ENSMUSG00000024824;ENSMUSG00000025878;ENSMUSG00000024926;ENSMUSG00000004934;ENSMUSG00000034329;ENSMUSG00000030697;ENSMUSG00000035455;ENSMUSG00000024906;ENSMUSG00000029110;ENSMUSG00000039738;ENSMUSG00000031928;ENSMUSG00000067455;ENSMUSG00000020697;ENSMUSG00000059772;ENSMUSG00000020974;ENSMUSG00000069307;ENSMUSG00000026842;ENSMUSG00000024742;ENSMUSG00000027342;ENSMUSG00000028224;ENSMUSG00000052139;ENSMUSG00000028394;ENSMUSG00000041406	Brcc3;Polh;Dna2;Chek1;Rpa1;Rpa3;H4c14;Rad17;Xrcc3;Hus1;Pole;Rad51;Top3a;Rad51c;Xrcc2;Rmi2;Rfc4;Rad9a;Uimc1;Kat5;Pias4;Brip1;Ppp4c;Fignl1;Mus81;Rnf4;Slx4;Mre11a;H4c11;Lig3;Slx1b;Pole2;H2bc23;Abl1;Fen1;Pcna;Nbn;Babam2;Pole3;Firrm	16179	0.666954	0.531684	0.525888
serum_lcms	Brain	FA 19:1	counts ~ Group + Metabolite	REACTOME	REACTOME_HSF1_DEPENDENT_TRANSACTIVATION	0.40148	1.40952	0.0951276	0.40171	23	ENSMUSG00000015656;ENSMUSG00000032060;ENSMUSG00000030357;ENSMUSG00000025583;ENSMUSG00000055024;ENSMUSG00000090877;ENSMUSG00000005483;ENSMUSG00000091971;ENSMUSG00000028991;ENSMUSG00000041548;ENSMUSG00000007033;ENSMUSG00000071072	Hspa8;Cryab;Fkbp4;Rptor;Ep300;Hspa1b;Dnajb1;Hspa1a;Mtor;Hspb8;Hspa1l;Ptges3	16179	0.397614	0.276516	0.271914
serum_lcms	Brain	FA 19:1	counts ~ Group + Metabolite	REACTOME	REACTOME_HSP90_CHAPERONE_CYCLE_FOR_STEROID_HORMONE_RECEPTORS_SHR_IN_THE_PRESENCE_OF_LIGAND	0.245	1.01755	0.412037	0.783027	45	ENSMUSG00000062591;ENSMUSG00000015656;ENSMUSG00000029757;ENSMUSG00000030357;ENSMUSG00000001473;ENSMUSG00000024966	Tubb4a;Hspa8;Dync1i1;Fkbp4;Tubb6;Stip1	16179	0.791683	0.66779	0.662385
serum_lcms	Brain	FA 19:1	counts ~ Group + Metabolite	REACTOME	REACTOME_HS_GAG_BIOSYNTHESIS	-0.279707	-1.00938	0.433735	0.811828	31	ENSMUSG00000027971;ENSMUSG00000055653;ENSMUSG00000027198;ENSMUSG00000046321;ENSMUSG00000041936;ENSMUSG00000029510	Ndst4;Gpc3;Ext2;Hs3st2;Agrn;Gpc2	16179	0.807811	0.686367	0.681109
serum_lcms	Brain	FA 19:1	counts ~ Group + Metabolite	REACTOME	REACTOME_HS_GAG_DEGRADATION	-0.212781	-0.678275	0.875229	1	18	ENSMUSG00000055653;ENSMUSG00000041936;ENSMUSG00000029510;ENSMUSG00000035847	Gpc3;Agrn;Gpc2;Ids	16179	1	0.968744	0.966808
serum_lcms	Brain	FA 19:1	counts ~ Group + Metabolite	REACTOME	REACTOME_HYALURONAN_METABOLISM	-0.272822	-0.869665	0.655046	0.949878	18	ENSMUSG00000035459;ENSMUSG00000025232	Stab2;Hexa	16179	0.93422	0.84986	0.84584
serum_lcms	Brain	FA 19:1	counts ~ Group + Metabolite	REACTOME	REACTOME_IKK_COMPLEX_RECRUITMENT_MEDIATED_BY_RIP1	0.23377	0.820722	0.698376	0.965746	23	ENSMUSG00000019927;ENSMUSG00000027164;ENSMUSG00000025199	Ube2d1;Traf6;Chuk	16179	0.952584	0.875718	0.872072
serum_lcms	Brain	FA 19:1	counts ~ Group + Metabolite	REACTOME	REACTOME_IMMUNOREGULATORY_INTERACTIONS_BETWEEN_A_LYMPHOID_AND_A_NON_LYMPHOID_CELL	-0.174149	-0.714183	0.89576	1	51	ENSMUSG00000027962;ENSMUSG00000026581;ENSMUSG00000022865;ENSMUSG00000022661;ENSMUSG00000023992;ENSMUSG00000030329	Vcam1;Sell;Cxadr;Cd200;Trem2;Pianp	16179	1	0.977293	0.975488
serum_lcms	Brain	FA 19:1	counts ~ Group + Metabolite	REACTOME	REACTOME_INACTIVATION_OF_CSF3_G_CSF_SIGNALING	0.126659	0.413802	1	1	18	ENSMUSG00000019927	Ube2d1	16179	1	1	1
serum_lcms	Brain	FA 19:1	counts ~ Group + Metabolite	REACTOME	REACTOME_INHIBITION_OF_DNA_RECOMBINATION_AT_TELOMERE	0.350119	1.29307	0.140811	0.468892	29	ENSMUSG00000002307;ENSMUSG00000091405;ENSMUSG00000038000;ENSMUSG00000060743;ENSMUSG00000029676;ENSMUSG00000067455;ENSMUSG00000069307;ENSMUSG00000016559;ENSMUSG00000031229;ENSMUSG00000025925;ENSMUSG00000056895	Daxx;H4c14;Acd;H3f3a;Pot1a;H4c11;H2bc23;H3f3b;Atrx;Terf1;H2bc27	16179	0.486564	0.355598	0.350289
serum_lcms	Brain	FA 19:1	counts ~ Group + Metabolite	REACTOME	REACTOME_INHIBITION_OF_THE_PROTEOLYTIC_ACTIVITY_OF_APC_C_REQUIRED_FOR_THE_ONSET_OF_ANAPHASE_BY_MITOTIC_SPINDLE_CHECKPOINT_COMPONENTS	0.301449	1.02815	0.417607	0.790068	21	ENSMUSG00000019927;ENSMUSG00000026965;ENSMUSG00000040084;ENSMUSG00000066149;ENSMUSG00000024370;ENSMUSG00000036977	Ube2d1;Anapc2;Bub1b;Cdc26;Cdc23;Anapc10	16179	0.79606	0.672786	0.667358
serum_lcms	Brain	FA 19:1	counts ~ Group + Metabolite	REACTOME	REACTOME_INITIAL_TRIGGERING_OF_COMPLEMENT	-0.545548	-1.65632	0.0212355	0.172119	15	ENSMUSG00000090231;ENSMUSG00000028979;ENSMUSG00000036896;ENSMUSG00000036887;ENSMUSG00000036905	Cfb;Masp2;C1qc;C1qa;C1qb	16179	0.163622	0.0987229	0.0959206
serum_lcms	Brain	FA 19:1	counts ~ Group + Metabolite	REACTOME	REACTOME_INITIATION_OF_NUCLEAR_ENVELOPE_NE_REFORMATION	-0.364814	-1.13603	0.298677	0.680417	17	ENSMUSG00000021115;ENSMUSG00000027620;ENSMUSG00000022052;ENSMUSG00000064090	Vrk1;Rbm39;Ppp2r2a;Vrk2	16179	0.68929	0.559215	0.553366
serum_lcms	Brain	FA 19:1	counts ~ Group + Metabolite	REACTOME	REACTOME_INOSITOL_PHOSPHATE_METABOLISM	-0.253616	-1.02193	0.407407	0.780357	47	ENSMUSG00000016933;ENSMUSG00000040061;ENSMUSG00000019139;ENSMUSG00000026288;ENSMUSG00000001173;ENSMUSG00000073293;ENSMUSG00000073295;ENSMUSG00000010660	Plcg1;Plcb2;Isyna1;Inpp5d;Ocrl;Nudt10;Nudt11;Plcd1	16179	0.788385	0.664004	0.65856
serum_lcms	Brain	FA 19:1	counts ~ Group + Metabolite	REACTOME	REACTOME_INSERTION_OF_TAIL_ANCHORED_PROTEINS_INTO_THE_ENDOPLASMIC_RETICULUM_MEMBRANE	0.291726	0.907493	0.592105	0.915504	15	ENSMUSG00000023286;ENSMUSG00000010025;ENSMUSG00000001964;ENSMUSG00000027808	Ube2j2;Aldh3a2;Emd;Serp1	16179	0.904522	0.808879	0.80458
serum_lcms	Brain	FA 19:1	counts ~ Group + Metabolite	REACTOME	REACTOME_INSULIN_RECEPTOR_RECYCLING	-0.419092	-1.44963	0.0515464	0.312525	25	ENSMUSG00000020566;ENSMUSG00000033379;ENSMUSG00000033295;ENSMUSG00000019302;ENSMUSG00000021114;ENSMUSG00000004285;ENSMUSG00000039347;ENSMUSG00000022295;ENSMUSG00000024121;ENSMUSG00000024403;ENSMUSG00000033793;ENSMUSG00000019087;ENSMUSG00000006273;ENSMUSG00000005534;ENSMUSG00000013160	Atp6v1c2;Atp6v0b;Ptprf;Atp6v0a1;Atp6v1d;Atp6v1f;Atp6v0e2;Atp6v1c1;Atp6v0c;Atp6v1g2;Atp6v1h;Atp6ap1;Atp6v1b2;Insr;Atp6v0d1	16179	0.291059	0.187493	0.183244
serum_lcms	Brain	FA 19:1	counts ~ Group + Metabolite	REACTOME	REACTOME_INSULIN_RECEPTOR_SIGNALLING_CASCADE	0.288615	1.15727	0.250597	0.623911	39	ENSMUSG00000038894;ENSMUSG00000028145;ENSMUSG00000020170;ENSMUSG00000031714;ENSMUSG00000031565;ENSMUSG00000021974;ENSMUSG00000036585;ENSMUSG00000043733;ENSMUSG00000057967;ENSMUSG00000032462;ENSMUSG00000027665;ENSMUSG00000041417;ENSMUSG00000037225	Irs2;Them4;Frs2;Gab1;Fgfr1;Fgf9;Fgf1;Ptpn11;Fgf18;Pik3cb;Pik3ca;Pik3r1;Fgf2	16179	0.638898	0.504349	0.498676
serum_lcms	Brain	FA 19:1	counts ~ Group + Metabolite	REACTOME	REACTOME_INTEGRATION_OF_ENERGY_METABOLISM	-0.329848	-1.44544	0.0266214	0.202697	68	ENSMUSG00000038811;ENSMUSG00000022840;ENSMUSG00000040061;ENSMUSG00000048240;ENSMUSG00000021303;ENSMUSG00000002997;ENSMUSG00000024027;ENSMUSG00000029713;ENSMUSG00000022994;ENSMUSG00000069662;ENSMUSG00000005034;ENSMUSG00000022469;ENSMUSG00000045318;ENSMUSG00000038607;ENSMUSG00000051177;ENSMUSG00000035681;ENSMUSG00000025855;ENSMUSG00000043004;ENSMUSG00000028944;ENSMUSG00000051331;ENSMUSG00000050556;ENSMUSG00000031278;ENSMUSG00000049044;ENSMUSG00000032562;ENSMUSG00000003352;ENSMUSG00000015968;ENSMUSG00000038205;ENSMUSG00000059852;ENSMUSG00000004110;ENSMUSG00000002944;ENSMUSG00000032192;ENSMUSG00000034781;ENSMUSG00000029064;ENSMUSG00000028518	Gngt2;Adcy5;Plcb2;Gng7;Gng4;Prkar2b;Glp1r;Gnb2;Adcy6;Marcks;Prkacb;Rapgef3;Adra2c;Gng10;Plcb1;Kcnc2;Prkar1b;Gng2;Prkag2;Cacna1c;Kcnb1;Acsl4;Rapgef4;Gnai2;Cacnb3;Cacna1d;Prkab2;Kcng2;Cacna1e;Cd36;Gnb5;Gna11;Gnb1;Prkaa2	16179	0.188984	0.116114	0.113016
serum_lcms	Brain	FA 19:1	counts ~ Group + Metabolite	REACTOME	REACTOME_INTEGRIN_CELL_SURFACE_INTERACTIONS	-0.211148	-0.925279	0.595278	0.91702	68	ENSMUSG00000033860;ENSMUSG00000001119;ENSMUSG00000027962;ENSMUSG00000020241;ENSMUSG00000091345;ENSMUSG00000001930;ENSMUSG00000031503;ENSMUSG00000048126;ENSMUSG00000031502;ENSMUSG00000030786;ENSMUSG00000032243;ENSMUSG00000017344	Fgg;Col6a1;Vcam1;Col6a2;Col6a5;Vwf;Col4a2;Col6a3;Col4a1;Itgam;Itga11;Vtn	16179	0.905875	0.810851	0.806587
serum_lcms	Brain	FA 19:1	counts ~ Group + Metabolite	REACTOME	REACTOME_INTEGRIN_SIGNALING	-0.331307	-1.14599	0.273196	0.652955	25	ENSMUSG00000033860;ENSMUSG00000001930;ENSMUSG00000032946;ENSMUSG00000022469;ENSMUSG00000026786;ENSMUSG00000049044;ENSMUSG00000027646;ENSMUSG00000022607;ENSMUSG00000034664;ENSMUSG00000026193	Fgg;Vwf;Rasgrp2;Rapgef3;Apbb1ip;Rapgef4;Src;Ptk2;Itga2b;Fn1	16179	0.665861	0.530862	0.525066
serum_lcms	Brain	FA 19:1	counts ~ Group + Metabolite	REACTOME	REACTOME_INTERCONVERSION_OF_NUCLEOTIDE_DI_AND_TRIPHOSPHATES	0.182434	0.666281	0.927885	1	28	ENSMUSG00000031584;ENSMUSG00000020250;ENSMUSG00000028527;ENSMUSG00000030978;ENSMUSG00000020649;ENSMUSG00000027203;ENSMUSG00000028792;ENSMUSG00000091415	Gsr;Txnrd1;Ak4;Rrm1;Rrm2;Dut;Ak2;Ak9	16179	1	0.98905	0.987824
serum_lcms	Brain	FA 19:1	counts ~ Group + Metabolite	REACTOME	REACTOME_INTERFERON_ALPHA_BETA_SIGNALING	0.221043	0.745359	0.799107	1	20	ENSMUSG00000030107;ENSMUSG00000002325	Usp18;Irf9	16179	0.988537	0.931887	0.92922
serum_lcms	Brain	FA 19:1	counts ~ Group + Metabolite	REACTOME	REACTOME_INTERFERON_GAMMA_SIGNALING	-0.474721	-1.51325	0.0495413	0.310136	18	ENSMUSG00000053113;ENSMUSG00000057897;ENSMUSG00000063358;ENSMUSG00000004266;ENSMUSG00000032405;ENSMUSG00000063065;ENSMUSG00000020009;ENSMUSG00000026021;ENSMUSG00000024617;ENSMUSG00000024789	Socs3;Camk2b;Mapk1;Ptpn6;Pias1;Mapk3;Ifngr1;Sumo1;Camk2a;Jak2	16179	0.284324	0.182482	0.1783
serum_lcms	Brain	FA 19:1	counts ~ Group + Metabolite	REACTOME	REACTOME_INTERFERON_SIGNALING	0.220145	1.14803	0.196286	0.550926	124	ENSMUSG00000055884;ENSMUSG00000062591;ENSMUSG00000030107;ENSMUSG00000015656;ENSMUSG00000005610;ENSMUSG00000025234;ENSMUSG00000002325;ENSMUSG00000025199;ENSMUSG00000020623;ENSMUSG00000042699;ENSMUSG00000032058;ENSMUSG00000001473;ENSMUSG00000021461;ENSMUSG00000000441;ENSMUSG00000015994;ENSMUSG00000061878;ENSMUSG00000028037;ENSMUSG00000032475	Fancm;Tubb4a;Usp18;Hspa8;Eif4g2;Arih1;Irf9;Chuk;Map2k6;Dhx9;Ppp2r1b;Tubb6;Fancc;Raf1;Fnta;Sphk1;Ifi44;Nck1	16179	0.573734	0.4365	0.430883
serum_lcms	Brain	FA 19:1	counts ~ Group + Metabolite	REACTOME	REACTOME_INTERLEUKIN_17_SIGNALING	0.324434	1.45062	0.0190062	0.160822	59	ENSMUSG00000021250;ENSMUSG00000025958;ENSMUSG00000016528;ENSMUSG00000027164;ENSMUSG00000060477;ENSMUSG00000025199;ENSMUSG00000020623;ENSMUSG00000032058;ENSMUSG00000018932;ENSMUSG00000023027;ENSMUSG00000032577;ENSMUSG00000001034;ENSMUSG00000003644;ENSMUSG00000020271;ENSMUSG00000024235;ENSMUSG00000028163	Fos;Creb1;Mapkapk2;Traf6;Irak2;Chuk;Map2k6;Ppp2r1b;Map2k3;Atf1;Mapkapk3;Mapk7;Rps6ka1;Fbxw11;Map3k8;Nfkb1	16179	0.152499	0.091075	0.088413
serum_lcms	Brain	FA 19:1	counts ~ Group + Metabolite	REACTOME	REACTOME_INTERLEUKIN_1_FAMILY_SIGNALING	0.306451	1.53221	0.0052976	0.0769651	101	ENSMUSG00000024927;ENSMUSG00000021025;ENSMUSG00000021178;ENSMUSG00000006998;ENSMUSG00000030107;ENSMUSG00000022400;ENSMUSG00000020708;ENSMUSG00000027164;ENSMUSG00000030603;ENSMUSG00000033208;ENSMUSG00000060477;ENSMUSG00000025199;ENSMUSG00000074151;ENSMUSG00000020623;ENSMUSG00000020115;ENSMUSG00000020271;ENSMUSG00000026072;ENSMUSG00000024235;ENSMUSG00000070427;ENSMUSG00000028163;ENSMUSG00000025139;ENSMUSG00000021832;ENSMUSG00000026942;ENSMUSG00000026750;ENSMUSG00000021846;ENSMUSG00000030595;ENSMUSG00000030751;ENSMUSG00000026069;ENSMUSG00000015755;ENSMUSG00000017428;ENSMUSG00000022414;ENSMUSG00000017837;ENSMUSG00000027566;ENSMUSG00000002102;ENSMUSG00000031537;ENSMUSG00000030591;ENSMUSG00000031652	Rela;Nfkbia;Psmc1;Psmd2;Usp18;Rbx1;Psmc5;Traf6;Psmc4;S100b;Irak2;Chuk;Nlrc5;Map2k6;Tbk1;Fbxw11;Il1r1;Map3k8;Il18bp;Nfkb1;Tollip;Psmc6;Traf2;Psmb7;Peli2;Nfkbib;Psma1;Il1rl1;Tab2;Psmd11;Tab1;Nkiras2;Psma7;Psmc3;Ikbkb;Psmd8;N4bp1	16179	0.0700483	0.0356822	0.0343593
serum_lcms	Brain	FA 19:1	counts ~ Group + Metabolite	REACTOME	REACTOME_INTERLEUKIN_1_SIGNALING	0.337189	1.66118	0.00212347	0.0454187	90	ENSMUSG00000024927;ENSMUSG00000021025;ENSMUSG00000021178;ENSMUSG00000006998;ENSMUSG00000030107;ENSMUSG00000022400;ENSMUSG00000020708;ENSMUSG00000027164;ENSMUSG00000030603;ENSMUSG00000033208;ENSMUSG00000060477;ENSMUSG00000025199;ENSMUSG00000074151;ENSMUSG00000020623;ENSMUSG00000020271;ENSMUSG00000026072;ENSMUSG00000024235;ENSMUSG00000028163;ENSMUSG00000025139;ENSMUSG00000021832;ENSMUSG00000026942;ENSMUSG00000026750;ENSMUSG00000021846;ENSMUSG00000030595;ENSMUSG00000030751;ENSMUSG00000015755;ENSMUSG00000017428;ENSMUSG00000022414;ENSMUSG00000017837;ENSMUSG00000027566;ENSMUSG00000002102;ENSMUSG00000031537;ENSMUSG00000030591;ENSMUSG00000031652	Rela;Nfkbia;Psmc1;Psmd2;Usp18;Rbx1;Psmc5;Traf6;Psmc4;S100b;Irak2;Chuk;Nlrc5;Map2k6;Fbxw11;Il1r1;Map3k8;Nfkb1;Tollip;Psmc6;Traf2;Psmb7;Peli2;Nfkbib;Psma1;Tab2;Psmd11;Tab1;Nkiras2;Psma7;Psmc3;Ikbkb;Psmd8;N4bp1	16179	0.036826	0.0176673	0.0169151
serum_lcms	Brain	FA 19:1	counts ~ Group + Metabolite	REACTOME	REACTOME_INTERLEUKIN_2_FAMILY_SIGNALING	0.174313	0.626725	0.943765	1	27	ENSMUSG00000028698;ENSMUSG00000034801;ENSMUSG00000023206;ENSMUSG00000032462;ENSMUSG00000027665;ENSMUSG00000041417;ENSMUSG00000032737;ENSMUSG00000020919;ENSMUSG00000026770;ENSMUSG00000004043	Pik3r3;Sos2;Il15ra;Pik3cb;Pik3ca;Pik3r1;Inppl1;Stat5b;Il2ra;Stat5a	16179	1	0.994405	0.993399
serum_lcms	Brain	FA 19:1	counts ~ Group + Metabolite	REACTOME	REACTOME_INTERLEUKIN_3_INTERLEUKIN_5_AND_GM_CSF_SIGNALING	0.156478	0.618447	0.967136	1	37	ENSMUSG00000006134;ENSMUSG00000028698;ENSMUSG00000014932;ENSMUSG00000042228;ENSMUSG00000043733;ENSMUSG00000032462;ENSMUSG00000027665;ENSMUSG00000041417;ENSMUSG00000032737;ENSMUSG00000020919;ENSMUSG00000026770;ENSMUSG00000004043	Crkl;Pik3r3;Yes1;Lyn;Ptpn11;Pik3cb;Pik3ca;Pik3r1;Inppl1;Stat5b;Il2ra;Stat5a	16179	1	1	1
serum_lcms	Brain	FA 19:1	counts ~ Group + Metabolite	REACTOME	REACTOME_INTERLEUKIN_6_FAMILY_SIGNALING	-0.265176	-0.845293	0.684404	0.96342	18	ENSMUSG00000034394;ENSMUSG00000053113;ENSMUSG00000042340	Lif;Socs3;Ctf1	16179	0.946813	0.867714	0.86395
serum_lcms	Brain	FA 19:1	counts ~ Group + Metabolite	REACTOME	REACTOME_INTERLEUKIN_7_SIGNALING	0.475032	1.47771	0.0723684	0.373984	15	ENSMUSG00000038894;ENSMUSG00000040329;ENSMUSG00000028698;ENSMUSG00000099583	Irs2;Il7;Pik3r3;H3c4	16179	0.347695	0.232498	0.228022
serum_lcms	Brain	FA 19:1	counts ~ Group + Metabolite	REACTOME	REACTOME_INTERLEUKIN_RECEPTOR_SHC_SIGNALING	0.154869	0.50325	0.991543	1	17	ENSMUSG00000028698;ENSMUSG00000032462;ENSMUSG00000027665;ENSMUSG00000041417;ENSMUSG00000032737	Pik3r3;Pik3cb;Pik3ca;Pik3r1;Inppl1	16179	1	1	1
serum_lcms	Brain	FA 19:1	counts ~ Group + Metabolite	REACTOME	REACTOME_INTRACELLULAR_SIGNALING_BY_SECOND_MESSENGERS	0.209385	1.21101	0.0585707	0.346572	241	ENSMUSG00000019970;ENSMUSG00000091512;ENSMUSG00000038894;ENSMUSG00000021178;ENSMUSG00000006998;ENSMUSG00000028145;ENSMUSG00000036180;ENSMUSG00000038876;ENSMUSG00000019779;ENSMUSG00000023067;ENSMUSG00000025958;ENSMUSG00000020708;ENSMUSG00000027164;ENSMUSG00000030603;ENSMUSG00000042903;ENSMUSG00000025199;ENSMUSG00000024777;ENSMUSG00000022376;ENSMUSG00000032058;ENSMUSG00000049107;ENSMUSG00000020170;ENSMUSG00000031714;ENSMUSG00000028698;ENSMUSG00000030619;ENSMUSG00000031565;ENSMUSG00000044340;ENSMUSG00000050552;ENSMUSG00000073982;ENSMUSG00000029922;ENSMUSG00000024486;ENSMUSG00000021974;ENSMUSG00000026737;ENSMUSG00000062991;ENSMUSG00000024867;ENSMUSG00000036585;ENSMUSG00000028796;ENSMUSG00000062312;ENSMUSG00000047789;ENSMUSG00000003031;ENSMUSG00000025583;ENSMUSG00000043733;ENSMUSG00000028646;ENSMUSG00000057967;ENSMUSG00000036986;ENSMUSG00000021832;ENSMUSG00000018166;ENSMUSG00000032462;ENSMUSG00000026750;ENSMUSG00000048756;ENSMUSG00000004347;ENSMUSG00000005672;ENSMUSG00000026012;ENSMUSG00000031529;ENSMUSG00000027665;ENSMUSG00000041417;ENSMUSG00000022710;ENSMUSG00000037225;ENSMUSG00000028800;ENSMUSG00000020431;ENSMUSG00000037652;ENSMUSG00000030751;ENSMUSG00000048960;ENSMUSG00000026069	Sgk1;Lamtor3;Irs2;Psmc1;Psmd2;Them4;Gatad2a;Rnf146;Frk;Cdkn1a;Creb1;Psmc5;Traf6;Psmc4;Foxo4;Chuk;Ppp2r5b;Adcy8;Ppp2r1b;Ntf3;Frs2;Gab1;Pik3r3;Eed;Fgfr1;Phlpp1;Lamtor4;Rhog;Mkrn1;Hbegf;Fgf9;Pip4k2a;Nrg1;Pip5k1b;Fgf1;Phc2;Erbb2;Slc38a9;Cdkn1b;Rptor;Ptpn11;Rragc;Fgf18;Pml;Psmc6;Erbb3;Pik3cb;Psmb7;Foxo3;Pde1c;Kit;Cd28;Tnks;Pik3ca;Pik3r1;Usp7;Fgf2;Hdac1;Adcy1;Phc3;Psma1;Prex2;Il1rl1	16179	0.313608	0.203473	0.199156
serum_lcms	Brain	FA 19:1	counts ~ Group + Metabolite	REACTOME	REACTOME_INTRAFLAGELLAR_TRANSPORT	-0.4107	-1.67552	0.00715485	0.0919828	50	ENSMUSG00000014075;ENSMUSG00000027778;ENSMUSG00000014232;ENSMUSG00000039715;ENSMUSG00000042050;ENSMUSG00000066643;ENSMUSG00000028758;ENSMUSG00000024169;ENSMUSG00000030323;ENSMUSG00000018395;ENSMUSG00000007987;ENSMUSG00000056832;ENSMUSG00000037890;ENSMUSG00000028576;ENSMUSG00000075272;ENSMUSG00000026585;ENSMUSG00000063172;ENSMUSG00000047193;ENSMUSG00000024253;ENSMUSG00000032965;ENSMUSG00000027475;ENSMUSG00000058672	Dynlt2b;Ift80;Cluap1;Dync2i2;Dync2i1;Wdr35;Kif17;Ift140;Ift122;Kif3a;Ift22;Ift56;Wdr19;Ift74;Ift70a2;Kifap3;Ift25;Dync2h1;Dync2li1;Ift57;Kif3b;Tubb2a	16179	0.0861266	0.044774	0.0432165
serum_lcms	Brain	FA 19:1	counts ~ Group + Metabolite	REACTOME	REACTOME_INTRA_GOLGI_AND_RETROGRADE_GOLGI_TO_ER_TRAFFIC	0.193197	1.05468	0.292899	0.673231	170	ENSMUSG00000024795;ENSMUSG00000062591;ENSMUSG00000031753;ENSMUSG00000017132;ENSMUSG00000035933;ENSMUSG00000027739;ENSMUSG00000029757;ENSMUSG00000029125;ENSMUSG00000001211;ENSMUSG00000073639;ENSMUSG00000003452;ENSMUSG00000001473;ENSMUSG00000063077;ENSMUSG00000024197;ENSMUSG00000056220;ENSMUSG00000021188;ENSMUSG00000024301;ENSMUSG00000028955;ENSMUSG00000060012;ENSMUSG00000030643;ENSMUSG00000026494;ENSMUSG00000030059;ENSMUSG00000032264;ENSMUSG00000010830;ENSMUSG00000027255;ENSMUSG00000022765;ENSMUSG00000018001;ENSMUSG00000007458;ENSMUSG00000079111;ENSMUSG00000031916;ENSMUSG00000006740;ENSMUSG00000032096;ENSMUSG00000026754;ENSMUSG00000035770;ENSMUSG00000034893;ENSMUSG00000055681;ENSMUSG00000024862;ENSMUSG00000020821;ENSMUSG00000021589	Kif20b;Tubb4a;Cog4;Cyth1;Cog5;Rab33b;Dync1i1;Stx18;Agpat3;Rab18;Bicd1;Tubb6;Kif1b;Plin3;Pla2g4a;Trip11;Kifc5b;Vamp3;Kif13b;Rab30;Kif26b;Tmf1;Zw10;Kdelr3;Arfgap2;Snap29;Cyth3;M6pr;Kdelr2;Cog8;Kif5b;Arcn1;Golga1;Dync1li2;Cog3;Cope;Klc2;Kif1c;Rhobtb3	16179	0.68466	0.552859	0.54703
serum_lcms	Brain	FA 19:1	counts ~ Group + Metabolite	REACTOME	REACTOME_INTRA_GOLGI_TRAFFIC	0.332621	1.27694	0.140187	0.468892	33	ENSMUSG00000031753;ENSMUSG00000017132;ENSMUSG00000035933;ENSMUSG00000027739;ENSMUSG00000021188;ENSMUSG00000030643;ENSMUSG00000022765;ENSMUSG00000018001;ENSMUSG00000031916;ENSMUSG00000034893	Cog4;Cyth1;Cog5;Rab33b;Trip11;Rab30;Snap29;Cyth3;Cog8;Cog3	16179	0.485723	0.35461	0.349303
serum_lcms	Brain	FA 19:1	counts ~ Group + Metabolite	REACTOME	REACTOME_INTRINSIC_PATHWAY_FOR_APOPTOSIS	0.201875	0.807385	0.756501	0.988974	38	ENSMUSG00000003604;ENSMUSG00000063694;ENSMUSG00000047281;ENSMUSG00000058927;ENSMUSG00000020486;ENSMUSG00000076432	Aven;Cycs;Sfn;ENSMUSG00000058927;Septin4;Ywhaq	16179	0.97415	0.90868	0.905649
serum_lcms	Brain	FA 19:1	counts ~ Group + Metabolite	REACTOME	REACTOME_INTRINSIC_PATHWAY_OF_FIBRIN_CLOT_FORMATION	-0.282755	-0.858463	0.668498	0.956779	15	ENSMUSG00000001930;ENSMUSG00000021492;ENSMUSG00000026249	Vwf;F12;Serpine2	16179	0.940216	0.858114	0.854285
serum_lcms	Brain	FA 19:1	counts ~ Group + Metabolite	REACTOME	REACTOME_INWARDLY_RECTIFYING_K_CHANNELS	-0.354489	-1.28833	0.143103	0.468892	32	ENSMUSG00000038811;ENSMUSG00000041695;ENSMUSG00000032034;ENSMUSG00000048240;ENSMUSG00000021303;ENSMUSG00000029713;ENSMUSG00000038607;ENSMUSG00000024462;ENSMUSG00000043004	Gngt2;Kcnj2;Kcnj5;Gng7;Gng4;Gnb2;Gng10;Gabbr1;Gng2	16179	0.489587	0.359028	0.353714
serum_lcms	Brain	FA 19:1	counts ~ Group + Metabolite	REACTOME	REACTOME_ION_CHANNEL_TRANSPORT	-0.170813	-0.849531	0.779772	0.999042	146	ENSMUSG00000033007;ENSMUSG00000034107;ENSMUSG00000038583;ENSMUSG00000024566;ENSMUSG00000059412;ENSMUSG00000037685;ENSMUSG00000057378;ENSMUSG00000020566;ENSMUSG00000074968;ENSMUSG00000038115;ENSMUSG00000021198;ENSMUSG00000032769;ENSMUSG00000033379;ENSMUSG00000043029;ENSMUSG00000027748;ENSMUSG00000039529;ENSMUSG00000015668;ENSMUSG00000046808;ENSMUSG00000026463;ENSMUSG00000057897;ENSMUSG00000037994;ENSMUSG00000020704;ENSMUSG00000036565;ENSMUSG00000066705;ENSMUSG00000019302;ENSMUSG00000021541;ENSMUSG00000021114;ENSMUSG00000019943;ENSMUSG00000015133;ENSMUSG00000001175;ENSMUSG00000009292;ENSMUSG00000004285;ENSMUSG00000018507;ENSMUSG00000038280;ENSMUSG00000017868;ENSMUSG00000039347;ENSMUSG00000031997;ENSMUSG00000022295;ENSMUSG00000005553;ENSMUSG00000024121;ENSMUSG00000027546;ENSMUSG00000036636;ENSMUSG00000024403;ENSMUSG00000037418;ENSMUSG00000032570;ENSMUSG00000024617;ENSMUSG00000030340;ENSMUSG00000025324;ENSMUSG00000068240;ENSMUSG00000031075;ENSMUSG00000033793;ENSMUSG00000036438;ENSMUSG00000024589	Asic4;Ano7;Pln;Atp9b;Fxyd2;Atp8a1;Ryr3;Atp6v1c2;Ano3;Ano2;Unc79;Trpa1;Atp6v0b;Trpv3;Trpc4;Atp8b1;Pdzd11;Atp10d;Atp2b4;Camk2b;Slc9b2;Asic2;Ttyh3;Fxyd6;Atp6v0a1;Trpc7;Atp6v1d;Atp2b1;Lrrk1;Calm1;Trpm2;Atp6v1f;Trpv2;Ostm1;Sgk2;Atp6v0e2;Trpc6;Atp6v1c1;Atp4a;Atp6v0c;Atp9a;Clcn7;Atp6v1g2;Best1;Atp2c1;Camk2a;Scnn1a;Atp10a;Uba52rt;Ano1;Atp6v1h;Calm2;Nedd4l	16179	0.982617	0.921498	0.918626
serum_lcms	Brain	FA 19:1	counts ~ Group + Metabolite	REACTOME	REACTOME_ION_HOMEOSTASIS	0.242549	1.03067	0.39627	0.769277	49	ENSMUSG00000007122;ENSMUSG00000003161;ENSMUSG00000032412;ENSMUSG00000031376;ENSMUSG00000041329;ENSMUSG00000030730;ENSMUSG00000036570;ENSMUSG00000096146;ENSMUSG00000028207;ENSMUSG00000026576;ENSMUSG00000027893;ENSMUSG00000027861;ENSMUSG00000007097;ENSMUSG00000029467;ENSMUSG00000020788;ENSMUSG00000042644;ENSMUSG00000030102;ENSMUSG00000079055;ENSMUSG00000035458;ENSMUSG00000030249;ENSMUSG00000033161	Casq1;Sri;Atp1b3;Atp2b3;Atp1b2;Atp2a1;Fxyd1;Kcnj11;Asph;Atp1b1;Ahcyl1;Casq2;Atp1a2;Atp2a2;Atp2a3;Itpr3;Itpr1;Slc8a3;Tnni3;Abcc9;Atp1a1	16179	0.779206	0.654394	0.648895
serum_lcms	Brain	FA 19:1	counts ~ Group + Metabolite	REACTOME	REACTOME_ION_TRANSPORT_BY_P_TYPE_ATPASES	-0.178957	-0.72854	0.895288	1	49	ENSMUSG00000038583;ENSMUSG00000024566;ENSMUSG00000059412;ENSMUSG00000037685;ENSMUSG00000039529;ENSMUSG00000015668;ENSMUSG00000046808;ENSMUSG00000026463;ENSMUSG00000057897	Pln;Atp9b;Fxyd2;Atp8a1;Atp8b1;Pdzd11;Atp10d;Atp2b4;Camk2b	16179	1	0.977021	0.975216
serum_lcms	Brain	FA 19:1	counts ~ Group + Metabolite	REACTOME	REACTOME_IRAK1_RECRUITS_IKK_COMPLEX	0.25741	0.800743	0.723684	0.977608	15	ENSMUSG00000027164;ENSMUSG00000025199	Traf6;Chuk	16179	0.962393	0.890474	0.887127
serum_lcms	Brain	FA 19:1	counts ~ Group + Metabolite	REACTOME	REACTOME_IRON_UPTAKE_AND_TRANSPORT	-0.229495	-0.941157	0.558304	0.892835	51	ENSMUSG00000026822;ENSMUSG00000020566;ENSMUSG00000022797;ENSMUSG00000033379;ENSMUSG00000022199;ENSMUSG00000026389;ENSMUSG00000029716;ENSMUSG00000019302;ENSMUSG00000021114;ENSMUSG00000003617;ENSMUSG00000004285;ENSMUSG00000027015;ENSMUSG00000039347;ENSMUSG00000022295;ENSMUSG00000024121;ENSMUSG00000024403;ENSMUSG00000068240;ENSMUSG00000033793;ENSMUSG00000019087;ENSMUSG00000006273;ENSMUSG00000019505;ENSMUSG00000013160	Lcn2;Atp6v1c2;Tfrc;Atp6v0b;Slc22a17;Steap3;Tfr2;Atp6v0a1;Atp6v1d;Cp;Atp6v1f;Cybrd1;Atp6v0e2;Atp6v1c1;Atp6v0c;Atp6v1g2;Uba52rt;Atp6v1h;Atp6ap1;Atp6v1b2;Ubb;Atp6v0d1	16179	0.887652	0.784864	0.780415
serum_lcms	Brain	FA 19:1	counts ~ Group + Metabolite	REACTOME	REACTOME_IRS_MEDIATED_SIGNALLING	0.35181	1.35666	0.0880952	0.397785	34	ENSMUSG00000038894;ENSMUSG00000028145;ENSMUSG00000020170;ENSMUSG00000031714;ENSMUSG00000031565;ENSMUSG00000021974;ENSMUSG00000036585;ENSMUSG00000043733;ENSMUSG00000057967;ENSMUSG00000032462;ENSMUSG00000027665;ENSMUSG00000041417;ENSMUSG00000037225	Irs2;Them4;Frs2;Gab1;Fgfr1;Fgf9;Fgf1;Ptpn11;Fgf18;Pik3cb;Pik3ca;Pik3r1;Fgf2	16179	0.382663	0.262998	0.258488
serum_lcms	Brain	FA 19:1	counts ~ Group + Metabolite	REACTOME	REACTOME_ISG15_ANTIVIRAL_MECHANISM	0.21875	0.786492	0.794621	1	27	ENSMUSG00000030107;ENSMUSG00000005610;ENSMUSG00000025234	Usp18;Eif4g2;Arih1	16179	0.987264	0.929548	0.926876
serum_lcms	Brain	FA 19:1	counts ~ Group + Metabolite	REACTOME	REACTOME_JNK_C_JUN_KINASES_PHOSPHORYLATION_AND_ACTIVATION_MEDIATED_BY_ACTIVATED_HUMAN_TAK1	0.196988	0.691589	0.886311	1	23	ENSMUSG00000027164;ENSMUSG00000060477;ENSMUSG00000002948;ENSMUSG00000038058;ENSMUSG00000015755;ENSMUSG00000022414	Traf6;Irak2;Map2k7;Nod1;Tab2;Tab1	16179	1	0.973541	0.971678
serum_lcms	Brain	FA 19:1	counts ~ Group + Metabolite	REACTOME	REACTOME_KEAP1_NFE2L2_PATHWAY	0.29677	1.35823	0.0683962	0.359292	65	ENSMUSG00000021178;ENSMUSG00000006998;ENSMUSG00000022400;ENSMUSG00000020708;ENSMUSG00000030603;ENSMUSG00000031812;ENSMUSG00000025612;ENSMUSG00000015839;ENSMUSG00000030966;ENSMUSG00000021832;ENSMUSG00000026750;ENSMUSG00000055024;ENSMUSG00000030751;ENSMUSG00000018143;ENSMUSG00000017428;ENSMUSG00000053774;ENSMUSG00000032802;ENSMUSG00000027566;ENSMUSG00000002102;ENSMUSG00000038332;ENSMUSG00000030591;ENSMUSG00000028893	Psmc1;Psmd2;Rbx1;Psmc5;Psmc4;Map1lc3b;Bach1;Nfe2l2;Trim21;Psmc6;Psmb7;Ep300;Psma1;Mafk;Psmd11;Ubxn7;Srxn1;Psma7;Psmc3;Sesn1;Psmd8;Sesn2	16179	0.338292	0.224418	0.219989
serum_lcms	Brain	FA 19:1	counts ~ Group + Metabolite	REACTOME	REACTOME_KERATAN_SULFATE_BIOSYNTHESIS	-0.307489	-1.08454	0.3457	0.723015	27	ENSMUSG00000031803;ENSMUSG00000079445;ENSMUSG00000048368;ENSMUSG00000047379;ENSMUSG00000051650;ENSMUSG00000027221;ENSMUSG00000033350;ENSMUSG00000041559;ENSMUSG00000028541;ENSMUSG00000052423	B3gnt3;B3gnt7;Omd;B4gat1;B3gnt2;Chst1;Chst2;Fmod;B4galt2;B4galt3	16179	0.732911	0.60665	0.600936
serum_lcms	Brain	FA 19:1	counts ~ Group + Metabolite	REACTOME	REACTOME_KERATAN_SULFATE_KERATIN_METABOLISM	-0.357613	-1.32445	0.109966	0.422446	34	ENSMUSG00000031803;ENSMUSG00000025232;ENSMUSG00000026200;ENSMUSG00000079445;ENSMUSG00000048368;ENSMUSG00000047379;ENSMUSG00000051650;ENSMUSG00000027221;ENSMUSG00000021665;ENSMUSG00000033350;ENSMUSG00000041559;ENSMUSG00000028541;ENSMUSG00000052423;ENSMUSG00000013846;ENSMUSG00000034707;ENSMUSG00000021390	B3gnt3;Hexa;Glb1l;B3gnt7;Omd;B4gat1;B3gnt2;Chst1;Hexb;Chst2;Fmod;B4galt2;B4galt3;St3gal1;Gns;Ogn	16179	0.428854	0.303732	0.298832
serum_lcms	Brain	FA 19:1	counts ~ Group + Metabolite	REACTOME	REACTOME_KERATINIZATION	-0.294123	-1.07748	0.344948	0.723015	33	ENSMUSG00000020911;ENSMUSG00000052415;ENSMUSG00000034282;ENSMUSG00000051617;ENSMUSG00000046834;ENSMUSG00000026413;ENSMUSG00000067594	Krt19;Tchh;Evpl;Krt9;Krt1;Pkp1;Krt77	16179	0.732798	0.605938	0.600204
serum_lcms	Brain	FA 19:1	counts ~ Group + Metabolite	REACTOME	REACTOME_KINESINS	-0.188374	-0.764764	0.846018	1	48	ENSMUSG00000040714;ENSMUSG00000021294;ENSMUSG00000003779;ENSMUSG00000030677;ENSMUSG00000018395;ENSMUSG00000004187;ENSMUSG00000026585;ENSMUSG00000032489;ENSMUSG00000074657;ENSMUSG00000027475;ENSMUSG00000012443;ENSMUSG00000032254;ENSMUSG00000058672;ENSMUSG00000060176;ENSMUSG00000041642;ENSMUSG00000021693;ENSMUSG00000079553;ENSMUSG00000072235;ENSMUSG00000034311	Klc3;Kif26a;Kif20a;Kif22;Kif3a;Kifc2;Kifap3;Kif9;Kif5a;Kif3b;Kif11;Kif23;Tubb2a;Kif27;Kif21b;Kif2a;Kifc1;Tuba1a;Kif4	16179	1	0.954882	0.952633
serum_lcms	Brain	FA 19:1	counts ~ Group + Metabolite	REACTOME	REACTOME_L1CAM_INTERACTIONS	0.251665	1.13451	0.230233	0.609206	62	ENSMUSG00000062591;ENSMUSG00000028249;ENSMUSG00000033335;ENSMUSG00000026442;ENSMUSG00000031207;ENSMUSG00000028670;ENSMUSG00000021061;ENSMUSG00000028488;ENSMUSG00000001473;ENSMUSG00000031565;ENSMUSG00000031543;ENSMUSG00000032050	Tubb4a;Sdcbp;Dnm2;Nfasc;Msn;Lypla2;Sptb;Sh3gl2;Tubb6;Fgfr1;Ank1;Rdx	16179	0.614628	0.480215	0.474565
serum_lcms	Brain	FA 19:1	counts ~ Group + Metabolite	REACTOME	REACTOME_LAGGING_STRAND_SYNTHESIS	0.277425	0.935478	0.537946	0.887411	20	ENSMUSG00000036875;ENSMUSG00000000751;ENSMUSG00000012483;ENSMUSG00000006678;ENSMUSG00000025395;ENSMUSG00000022881	Dna2;Rpa1;Rpa3;Pola1;Prim1;Rfc4	16179	0.878232	0.770325	0.765644
serum_lcms	Brain	FA 19:1	counts ~ Group + Metabolite	REACTOME	REACTOME_LDL_CLEARANCE	-0.283036	-0.871639	0.646617	0.94738	16	ENSMUSG00000020609;ENSMUSG00000044254;ENSMUSG00000027698	Apob;Pcsk9;Nceh1	16179	0.93163	0.844657	0.840611
serum_lcms	Brain	FA 19:1	counts ~ Group + Metabolite	REACTOME	REACTOME_LYSOSOME_VESICLE_BIOGENESIS	0.210936	0.813416	0.754762	0.988974	34	ENSMUSG00000015656;ENSMUSG00000033335;ENSMUSG00000047547;ENSMUSG00000028488;ENSMUSG00000041216	Hspa8;Dnm2;Cltb;Sh3gl2;Clvs1	16179	0.973636	0.907728	0.904678
serum_lcms	Brain	FA 19:1	counts ~ Group + Metabolite	REACTOME	REACTOME_MACROAUTOPHAGY	0.226481	1.18107	0.159151	0.502837	124	ENSMUSG00000038965;ENSMUSG00000091512;ENSMUSG00000038467;ENSMUSG00000062591;ENSMUSG00000038160;ENSMUSG00000029757;ENSMUSG00000041895;ENSMUSG00000027668;ENSMUSG00000031812;ENSMUSG00000022663;ENSMUSG00000001473;ENSMUSG00000021771;ENSMUSG00000026672;ENSMUSG00000031950;ENSMUSG00000028964;ENSMUSG00000026728;ENSMUSG00000050552;ENSMUSG00000028756;ENSMUSG00000020115	Ube2l3;Lamtor3;Chmp4b;Tubb4a;Atg5;Dync1i1;Wipi1;Mfn1;Map1lc3b;Atg3;Tubb6;Vdac2;Optn;Gabarapl2;Park7;Vim;Lamtor4;Pink1;Tbk1	16179	0.519191	0.383676	0.378059
serum_lcms	Brain	FA 19:1	counts ~ Group + Metabolite	REACTOME	REACTOME_MAJOR_PATHWAY_OF_RRNA_PROCESSING_IN_THE_NUCLEOLUS_AND_CYTOSOL	-0.391941	-2.02056	5.06181e-07	4.70825e-05	173	ENSMUSG00000042354;ENSMUSG00000070697;ENSMUSG00000046364;ENSMUSG00000004356;ENSMUSG00000079641;ENSMUSG00000018921;ENSMUSG00000049517;ENSMUSG00000025794;ENSMUSG00000008683;ENSMUSG00000058443;ENSMUSG00000078193;ENSMUSG00000057788;ENSMUSG00000033294;ENSMUSG00000039001;ENSMUSG00000057841;ENSMUSG00000030744;ENSMUSG00000039221;ENSMUSG00000062006;ENSMUSG00000038900;ENSMUSG00000029614;ENSMUSG00000063316;ENSMUSG00000034892;ENSMUSG00000058600;ENSMUSG00000022300;ENSMUSG00000062309;ENSMUSG00000000581;ENSMUSG00000061983;ENSMUSG00000025508;ENSMUSG00000028345;ENSMUSG00000067288;ENSMUSG00000060636;ENSMUSG00000040952;ENSMUSG00000037563;ENSMUSG00000049950;ENSMUSG00000000740;ENSMUSG00000009927;ENSMUSG00000026234;ENSMUSG00000050621;ENSMUSG00000074129;ENSMUSG00000047675;ENSMUSG00000047215;ENSMUSG00000028430;ENSMUSG00000044533;ENSMUSG00000046330;ENSMUSG00000034321;ENSMUSG00000032518;ENSMUSG00000052146;ENSMUSG00000007892;ENSMUSG00000031320;ENSMUSG00000071415;ENSMUSG00000063457;ENSMUSG00000090862;ENSMUSG00000005378;ENSMUSG00000062997;ENSMUSG00000025290;ENSMUSG00000028234;ENSMUSG00000021418;ENSMUSG00000032288;ENSMUSG00000027714;ENSMUSG00000038335;ENSMUSG00000027433;ENSMUSG00000024446;ENSMUSG00000061787;ENSMUSG00000034259;ENSMUSG00000017404;ENSMUSG00000038274;ENSMUSG00000018040;ENSMUSG00000041453;ENSMUSG00000024608;ENSMUSG00000027405;ENSMUSG00000057421;ENSMUSG00000041506;ENSMUSG00000060036;ENSMUSG00000028081;ENSMUSG00000079435;ENSMUSG00000008668;ENSMUSG00000057322;ENSMUSG00000060938;ENSMUSG00000063334;ENSMUSG00000048758;ENSMUSG00000038299;ENSMUSG00000040688;ENSMUSG00000032834;ENSMUSG00000027752;ENSMUSG00000018433;ENSMUSG00000041841;ENSMUSG00000061477;ENSMUSG00000022433	Gnl3;Utp3;Rpl27a;Utp20;Rpl39;Pelp1;Rps23;Rpl14;Rps15a;Rpl10-ps3;Rpl35rt;Ddx49;Noc4l;Rps21;Rpl32;Rps3;Rpl22l1;Rpl34;Rpl12;Rpl6;Rpl27;Rps29;Rpl30;Dcaf13;Rpp25;C1d;Rps12;Rplp2;Tex10;Rps28;Rpl35a;Rps19;Rps16;Rpp38;Rpl13;Rps25;Ncl;Rps27rt;Rpl13a;Rps8;Rpl9;Nol6;Rps2;Rpl37a;Exosc1;Rpsa;Rps10;Rplp1;Rps4x;Rpl23;Rps15;Rps13;Bud23;Rpl35;Rps24;Rps20;Rpp40;Imp3;Exosc9;Tsr1;Xrn2;Rpp21;Rps17;Exosc4;Rpl19;Fau;Rrp7a;Rpl21;Rps14;Nop56;Las1l;Rrp9;Rpl3;Rps3a1;Rpl36a;Rps18;Rpl38;Rpl26;Krr1;Rpl29;Wdr36;Tbl3;Pwp2;Exosc8;Nol11;Rpl37;Rps7;Csnk1e	16179	4.19096e-05	1.72343e-05	1.58968e-05
serum_lcms	Brain	FA 19:1	counts ~ Group + Metabolite	REACTOME	REACTOME_MAP2K_AND_MAPK_ACTIVATION	-0.327815	-1.23846	0.173611	0.519751	37	ENSMUSG00000018909;ENSMUSG00000033860;ENSMUSG00000005150;ENSMUSG00000001930;ENSMUSG00000060216;ENSMUSG00000040717;ENSMUSG00000004936;ENSMUSG00000025499;ENSMUSG00000026786;ENSMUSG00000063358;ENSMUSG00000018326;ENSMUSG00000029580;ENSMUSG00000062825;ENSMUSG00000027646;ENSMUSG00000063065;ENSMUSG00000034664;ENSMUSG00000026193;ENSMUSG00000001127	Arrb1;Fgg;Wdr83;Vwf;Arrb2;Il17rd;Map2k1;Hras;Apbb1ip;Mapk1;Ywhab;Actb;Actg1;Src;Mapk3;Itga2b;Fn1;Araf	16179	0.53976	0.404771	0.399081
serum_lcms	Brain	FA 19:1	counts ~ Group + Metabolite	REACTOME	REACTOME_MAPK6_MAPK4_SIGNALING	0.279112	1.25931	0.116438	0.428069	61	ENSMUSG00000021178;ENSMUSG00000006998;ENSMUSG00000020708;ENSMUSG00000030603;ENSMUSG00000004951;ENSMUSG00000022781;ENSMUSG00000042688;ENSMUSG00000045664;ENSMUSG00000021832;ENSMUSG00000029454;ENSMUSG00000026750;ENSMUSG00000048756;ENSMUSG00000034165;ENSMUSG00000033502;ENSMUSG00000030751;ENSMUSG00000017428;ENSMUSG00000005483;ENSMUSG00000027566;ENSMUSG00000002102;ENSMUSG00000030591	Psmc1;Psmd2;Psmc5;Psmc4;Hspb1;Pak2;Mapk6;Cdc42ep2;Psmc6;Mapkapk5;Psmb7;Foxo3;Ccnd3;Cdc14a;Psma1;Psmd11;Dnajb1;Psma7;Psmc3;Psmd8	16179	0.439895	0.314833	0.309899
serum_lcms	Brain	FA 19:1	counts ~ Group + Metabolite	REACTOME	REACTOME_MAPK_FAMILY_SIGNALING_CASCADES	0.180769	1.06485	0.262195	0.64027	261	ENSMUSG00000047368;ENSMUSG00000091512;ENSMUSG00000068798;ENSMUSG00000038894;ENSMUSG00000021178;ENSMUSG00000006998;ENSMUSG00000071042;ENSMUSG00000022400;ENSMUSG00000036985;ENSMUSG00000024190;ENSMUSG00000020708;ENSMUSG00000030603;ENSMUSG00000025903;ENSMUSG00000024777;ENSMUSG00000033373;ENSMUSG00000021061;ENSMUSG00000034765;ENSMUSG00000032058;ENSMUSG00000004951;ENSMUSG00000032312;ENSMUSG00000020170;ENSMUSG00000015341;ENSMUSG00000022781;ENSMUSG00000000441;ENSMUSG00000042688;ENSMUSG00000022055;ENSMUSG00000021756;ENSMUSG00000015994;ENSMUSG00000031565;ENSMUSG00000004455;ENSMUSG00000030110;ENSMUSG00000024486;ENSMUSG00000045664;ENSMUSG00000021974;ENSMUSG00000062991;ENSMUSG00000031453;ENSMUSG00000036585;ENSMUSG00000062312;ENSMUSG00000026239;ENSMUSG00000020689;ENSMUSG00000030203;ENSMUSG00000007659;ENSMUSG00000040146;ENSMUSG00000043733;ENSMUSG00000038845;ENSMUSG00000057967;ENSMUSG00000057738;ENSMUSG00000039384;ENSMUSG00000021832;ENSMUSG00000029454;ENSMUSG00000018166;ENSMUSG00000032462;ENSMUSG00000026750;ENSMUSG00000021823;ENSMUSG00000048756;ENSMUSG00000034165;ENSMUSG00000022610;ENSMUSG00000005672	Abhd17b;Lamtor3;Rap1a;Irs2;Psmc1;Psmd2;Rasgrp3;Rbx1;Zdhhc9;Dusp1;Psmc5;Psmc4;Lypla1;Ppp2r5b;Fntb;Sptb;Dusp5;Ppp2r1b;Hspb1;Csk;Frs2;Golga7;Pak2;Raf1;Mapk6;Nefl;Il6st;Fnta;Fgfr1;Ppp1cc;Ret;Hbegf;Cdc42ep2;Fgf9;Nrg1;Rasa3;Fgf1;Erbb2;Pde6d;Itgb3;Dusp16;Bcl2l1;Rgl3;Ptpn11;Phb1;Fgf18;Sptan1;Dusp10;Psmc6;Mapkapk5;Erbb3;Pik3cb;Psmb7;Vcl;Foxo3;Ccnd3;Mapk12;Kit	16179	0.653434	0.518193	0.512471
serum_lcms	Brain	FA 19:1	counts ~ Group + Metabolite	REACTOME	REACTOME_MAPK_TARGETS_NUCLEAR_EVENTS_MEDIATED_BY_MAP_KINASES	0.347728	1.26996	0.170673	0.519751	28	ENSMUSG00000021250;ENSMUSG00000025958;ENSMUSG00000016528;ENSMUSG00000032058;ENSMUSG00000023027;ENSMUSG00000001034;ENSMUSG00000003644	Fos;Creb1;Mapkapk2;Ppp2r1b;Atf1;Mapk7;Rps6ka1	16179	0.53638	0.400621	0.394925
serum_lcms	Brain	FA 19:1	counts ~ Group + Metabolite	REACTOME	REACTOME_MATURATION_OF_TCA_ENZYMES_AND_REGULATION_OF_TCA_CYCLE	-0.295747	-0.947736	0.522852	0.87142	19	ENSMUSG00000030541;ENSMUSG00000078139	Idh2;AK157302	16179	0.869788	0.759165	0.75433
serum_lcms	Brain	FA 19:1	counts ~ Group + Metabolite	REACTOME	REACTOME_METABOLISM_OF_AMINO_ACIDS_AND_DERIVATIVES	0.266306	1.51812	0.000892467	0.0254518	204	ENSMUSG00000034617;ENSMUSG00000021178;ENSMUSG00000006998;ENSMUSG00000019558;ENSMUSG00000057134;ENSMUSG00000007655;ENSMUSG00000021460;ENSMUSG00000028412;ENSMUSG00000020534;ENSMUSG00000040010;ENSMUSG00000020250;ENSMUSG00000020708;ENSMUSG00000004996;ENSMUSG00000030603;ENSMUSG00000004789;ENSMUSG00000044005;ENSMUSG00000040706;ENSMUSG00000010095;ENSMUSG00000020456;ENSMUSG00000001270;ENSMUSG00000022323;ENSMUSG00000020774;ENSMUSG00000015112;ENSMUSG00000026307;ENSMUSG00000020629;ENSMUSG00000025176;ENSMUSG00000027199;ENSMUSG00000023232;ENSMUSG00000061474;ENSMUSG00000015970;ENSMUSG00000075232;ENSMUSG00000048899;ENSMUSG00000026520;ENSMUSG00000030268;ENSMUSG00000020673;ENSMUSG00000044986;ENSMUSG00000003809;ENSMUSG00000021832;ENSMUSG00000031700;ENSMUSG00000026750;ENSMUSG00000015806;ENSMUSG00000060376;ENSMUSG00000001773;ENSMUSG00000041660;ENSMUSG00000024726;ENSMUSG00000035472;ENSMUSG00000020664;ENSMUSG00000063428;ENSMUSG00000028011;ENSMUSG00000049858;ENSMUSG00000048142;ENSMUSG00000075289;ENSMUSG00000027333;ENSMUSG00000000308;ENSMUSG00000011179;ENSMUSG00000062937;ENSMUSG00000030751;ENSMUSG00000030934;ENSMUSG00000025283;ENSMUSG00000000889;ENSMUSG00000024640;ENSMUSG00000017428;ENSMUSG00000042096;ENSMUSG00000021703;ENSMUSG00000071708;ENSMUSG00000003849;ENSMUSG00000021794;ENSMUSG00000039648;ENSMUSG00000025815;ENSMUSG00000027597;ENSMUSG00000027566;ENSMUSG00000002102;ENSMUSG00000009614;ENSMUSG00000035242;ENSMUSG00000030591;ENSMUSG00000032607;ENSMUSG00000053398;ENSMUSG00000029776;ENSMUSG00000005803;ENSMUSG00000031969;ENSMUSG00000035878;ENSMUSG00000043943;ENSMUSG00000030630;ENSMUSG00000029446;ENSMUSG00000029596;ENSMUSG00000025465;ENSMUSG00000041426;ENSMUSG00000030109;ENSMUSG00000022498;ENSMUSG00000031482;ENSMUSG00000030861;ENSMUSG00000020720	Mtrr;Psmc1;Psmd2;Slc6a8;Ado;Cav1;Auh;Slc44a1;Shmt1;Slc7a5;Txnrd1;Psmc5;Mri1;Psmc4;Dlst;Gls2;Agmat;Slc3a2;Ogdh;Ckb;Rida;Aspa;Slc25a13;Scly;Adi1;Hoga1;Gatm;Serinc2;Mrps36;Chdh;Amd1;Rimkla;Pycr2;Bcat1;Tpo;Tst;Gcdh;Psmc6;Gpt2;Psmb7;Qdpr;Bckdha;Folh1;Bbox1;Carnmt1;Slc25a21;Dld;Ddo;Tdo2;Suox;Nat8l;Carns1;Smox;Ckmt1;Odc1;Mtap;Psma1;Oat;Sat1;Dbh;Psat1;Psmd11;Dao;Serinc5;Sms;Nqo1;Glud1;Kyat1;Dhtkd1;Ahcy;Psma7;Psmc3;Sardh;Oaz1;Psmd8;Amt;Phgdh;Hibadh;Sqor;Acad8;Hykk;Naalad2;Fah;Psph;Sdsl;Echs1;Hibch;Slc6a12;Txndc11;Slc25a15;Acadsb;Psmd12	16179	0.0198422	0.0089239	0.00849868
serum_lcms	Brain	FA 19:1	counts ~ Group + Metabolite	REACTOME	REACTOME_METABOLISM_OF_CARBOHYDRATES_AND_CARBOHYDRATE_DERIVATIVES	-0.14856	-0.801077	0.923304	1	252	ENSMUSG00000035459;ENSMUSG00000005951;ENSMUSG00000027971;ENSMUSG00000020868;ENSMUSG00000021069;ENSMUSG00000031803;ENSMUSG00000032911;ENSMUSG00000038702;ENSMUSG00000055653;ENSMUSG00000050796;ENSMUSG00000027198;ENSMUSG00000025232;ENSMUSG00000025579;ENSMUSG00000026200;ENSMUSG00000079445;ENSMUSG00000031432;ENSMUSG00000046321;ENSMUSG00000026156;ENSMUSG00000048368;ENSMUSG00000034371;ENSMUSG00000047379;ENSMUSG00000041936;ENSMUSG00000069805;ENSMUSG00000036427;ENSMUSG00000051650;ENSMUSG00000029510;ENSMUSG00000035847;ENSMUSG00000032482;ENSMUSG00000045994;ENSMUSG00000067370;ENSMUSG00000026811;ENSMUSG00000030091;ENSMUSG00000048439;ENSMUSG00000052102;ENSMUSG00000020277;ENSMUSG00000021947;ENSMUSG00000052798;ENSMUSG00000027221;ENSMUSG00000034780;ENSMUSG00000033849;ENSMUSG00000024899;ENSMUSG00000040667;ENSMUSG00000024036;ENSMUSG00000021665;ENSMUSG00000033350;ENSMUSG00000021196;ENSMUSG00000041559;ENSMUSG00000027509;ENSMUSG00000020766;ENSMUSG00000030930;ENSMUSG00000030657;ENSMUSG00000042082;ENSMUSG00000028541;ENSMUSG00000052423;ENSMUSG00000028307;ENSMUSG00000058152;ENSMUSG00000001175;ENSMUSG00000034612;ENSMUSG00000039497	Stab2;Shpk;Ndst4;Xylt2;Pygl;B3gnt3;Cspg4;Dsel;Gpc3;B3galt6;Ext2;Hexa;Gaa;Glb1l;B3gnt7;Prps1;Hs3st2;B3gat2;Omd;Tkfc;B4gat1;Agrn;Fbp1;Gpi1;B3gnt2;Gpc2;Ids;Cspg5;B3gat1;B3galt4;St6galnac6;Nup210;Nup42;Gnpda1;Pfkl;Cryl1;Nup107;Chst1;B3galt1;B3galt2;Papss2;Nup88;Slc37a1;Hexb;Chst2;Pfkp;Fmod;Rae1;Galk1;Chst15;Xylt1;Arsb;B4galt2;B4galt3;Aldob;Chsy3;Calm1;Chst11;Dse	16179	1	0.98787	0.986516
serum_lcms	Brain	FA 19:1	counts ~ Group + Metabolite	REACTOME	REACTOME_METABOLISM_OF_COFACTORS	-0.235782	-0.815565	0.721649	0.976573	25	ENSMUSG00000032067;ENSMUSG00000003762;ENSMUSG00000026798	Pts;Coq8b;Coq4	16179	0.961034	0.889094	0.88575
serum_lcms	Brain	FA 19:1	counts ~ Group + Metabolite	REACTOME	REACTOME_METABOLISM_OF_FAT_SOLUBLE_VITAMINS	-0.232479	-0.878288	0.647569	0.94738	37	ENSMUSG00000020609;ENSMUSG00000032083;ENSMUSG00000055653;ENSMUSG00000046008;ENSMUSG00000041936;ENSMUSG00000029510;ENSMUSG00000002985;ENSMUSG00000022305;ENSMUSG00000032066;ENSMUSG00000022112;ENSMUSG00000005681;ENSMUSG00000031119;ENSMUSG00000015568;ENSMUSG00000027070;ENSMUSG00000034220;ENSMUSG00000024990	Apob;Apoa1;Gpc3;Pnlip;Agrn;Gpc2;Apoe;Lrp12;Bco2;Gpc5;Apoa2;Gpc4;Lpl;Lrp2;Gpc1;Rbp4	16179	0.932074	0.845141	0.841118
serum_lcms	Brain	FA 19:1	counts ~ Group + Metabolite	REACTOME	REACTOME_METABOLISM_OF_FOLATE_AND_PTERINES	0.500495	1.59531	0.0319904	0.22462	16	ENSMUSG00000020534;ENSMUSG00000040675;ENSMUSG00000001436;ENSMUSG00000021707;ENSMUSG00000009566;ENSMUSG00000025403;ENSMUSG00000020256;ENSMUSG00000005667;ENSMUSG00000021048;ENSMUSG00000066442	Shmt1;Mthfd1l;Slc19a1;Dhfr;Fpgs;Shmt2;Aldh1l2;Mthfd2;Mthfd1;Mthfs	16179	0.214757	0.133029	0.12963
serum_lcms	Brain	FA 19:1	counts ~ Group + Metabolite	REACTOME	REACTOME_METABOLISM_OF_NITRIC_OXIDE_NOS3_ACTIVATION_AND_REGULATION	0.502355	1.60124	0.0310355	0.221272	16	ENSMUSG00000033335;ENSMUSG00000007655;ENSMUSG00000025903;ENSMUSG00000033735;ENSMUSG00000028978	Dnm2;Cav1;Lypla1;Spr;Nos3	16179	0.210117	0.130053	0.126692
serum_lcms	Brain	FA 19:1	counts ~ Group + Metabolite	REACTOME	REACTOME_METABOLISM_OF_NUCLEOTIDES	-0.161598	-0.743459	0.912752	1	91	ENSMUSG00000025041;ENSMUSG00000033308;ENSMUSG00000035824;ENSMUSG00000033068;ENSMUSG00000022292;ENSMUSG00000036639;ENSMUSG00000020736;ENSMUSG00000032420;ENSMUSG00000015085;ENSMUSG00000024177;ENSMUSG00000029366;ENSMUSG00000073435;ENSMUSG00000045211;ENSMUSG00000033427;ENSMUSG00000025747;ENSMUSG00000031360;ENSMUSG00000029246;ENSMUSG00000029310;ENSMUSG00000020407;ENSMUSG00000003500;ENSMUSG00000032565;ENSMUSG00000025630;ENSMUSG00000039058;ENSMUSG00000037601;ENSMUSG00000006589;ENSMUSG00000058624	Nt5c2;Dpyd;Tk2;Entpd6;Rrm2b;Nudt1;Nt5c;Nt5e;Entpd2;Nme4;Dck;Nme3;Nudt18;Upb1;Tyms;Ctps2;Ppat;Nudt9;Upp1;Impdh1;Nudt16;Hprt1;Ak5;Nme1;Aprt;Gda	16179	1	0.983934	0.982435
serum_lcms	Brain	FA 19:1	counts ~ Group + Metabolite	REACTOME	REACTOME_METABOLISM_OF_POLYAMINES	0.384456	1.59547	0.00830097	0.0984784	44	ENSMUSG00000021178;ENSMUSG00000006998;ENSMUSG00000020708;ENSMUSG00000030603;ENSMUSG00000040706;ENSMUSG00000075232;ENSMUSG00000021832;ENSMUSG00000026750;ENSMUSG00000027333;ENSMUSG00000011179;ENSMUSG00000030751;ENSMUSG00000025283;ENSMUSG00000017428;ENSMUSG00000071708;ENSMUSG00000003849;ENSMUSG00000027566;ENSMUSG00000002102;ENSMUSG00000035242;ENSMUSG00000030591	Psmc1;Psmd2;Psmc5;Psmc4;Agmat;Amd1;Psmc6;Psmb7;Smox;Odc1;Psma1;Sat1;Psmd11;Sms;Nqo1;Psma7;Psmc3;Oaz1;Psmd8	16179	0.0942497	0.05005	0.0483329
serum_lcms	Brain	FA 19:1	counts ~ Group + Metabolite	REACTOME	REACTOME_METABOLISM_OF_PORPHYRINS	-0.23241	-0.780064	0.787986	1	22	ENSMUSG00000054422;ENSMUSG00000029368;ENSMUSG00000032126;ENSMUSG00000025270;ENSMUSG00000040018;ENSMUSG00000025934;ENSMUSG00000030979;ENSMUSG00000030236	Fabp1;Alb;Hmbs;Alas2;Cox15;Gsta3;Uros;Slco1b2	16179	0.985462	0.926088	0.923347
serum_lcms	Brain	FA 19:1	counts ~ Group + Metabolite	REACTOME	REACTOME_METABOLISM_OF_STEROIDS	0.306696	1.53804	0.00782368	0.097165	96	ENSMUSG00000031168;ENSMUSG00000016194;ENSMUSG00000029762;ENSMUSG00000024687;ENSMUSG00000030825;ENSMUSG00000032018;ENSMUSG00000042359;ENSMUSG00000001467;ENSMUSG00000058258;ENSMUSG00000023963;ENSMUSG00000027195;ENSMUSG00000032051;ENSMUSG00000050370;ENSMUSG00000021751;ENSMUSG00000026170;ENSMUSG00000038534;ENSMUSG00000033105;ENSMUSG00000024378;ENSMUSG00000028559;ENSMUSG00000118462;ENSMUSG00000042289;ENSMUSG00000027952;ENSMUSG00000004934;ENSMUSG00000019301;ENSMUSG00000018861;ENSMUSG00000021594;ENSMUSG00000061758;ENSMUSG00000026675;ENSMUSG00000024507;ENSMUSG00000052131;ENSMUSG00000058454;ENSMUSG00000020647;ENSMUSG00000022479;ENSMUSG00000046873;ENSMUSG00000079608;ENSMUSG00000044252;ENSMUSG00000046027;ENSMUSG00000021302	Ebp;Hsd11b1;Akr1b8;Osbp;Hsd17b14;Sc5d;Osbpl6;Cyp51;Idi1;Cyp39a1;Hsd17b12;Fdx1;Ch25h;Acox2;Cyp27a1;Osbpl7;Lss;Stard4;Osbpl9;Saxo3;Hsd3b7;Pmvk;Pias4;Hsd17b1;Fdxr;Srd5a1;Akr1b10;Hsd17b7;Hsd17b4;Akr1b7;Dhcr7;Ncoa1;Vdr;Mbtps2;Stard6;Osbpl1a;Stard5;Ggps1	16179	0.090846	0.0478836	0.0462337
serum_lcms	Brain	FA 19:1	counts ~ Group + Metabolite	REACTOME	REACTOME_METABOLISM_OF_STEROID_HORMONES	0.360753	1.29705	0.156479	0.499954	27	ENSMUSG00000016194;ENSMUSG00000029762;ENSMUSG00000030825;ENSMUSG00000027195;ENSMUSG00000032051;ENSMUSG00000024378;ENSMUSG00000118462;ENSMUSG00000019301;ENSMUSG00000018861;ENSMUSG00000021594;ENSMUSG00000061758;ENSMUSG00000052131;ENSMUSG00000079608	Hsd11b1;Akr1b8;Hsd17b14;Hsd17b12;Fdx1;Stard4;Saxo3;Hsd17b1;Fdxr;Srd5a1;Akr1b10;Akr1b7;Stard6	16179	0.514397	0.379788	0.37424
serum_lcms	Brain	FA 19:1	counts ~ Group + Metabolite	REACTOME	REACTOME_METABOLISM_OF_VITAMINS_AND_COFACTORS	0.208603	1.13387	0.172222	0.519751	161	ENSMUSG00000034617;ENSMUSG00000033610;ENSMUSG00000028645;ENSMUSG00000040918;ENSMUSG00000041733;ENSMUSG00000020534;ENSMUSG00000040675;ENSMUSG00000027463;ENSMUSG00000037295;ENSMUSG00000028992;ENSMUSG00000031090;ENSMUSG00000018846;ENSMUSG00000037370;ENSMUSG00000028070;ENSMUSG00000024892;ENSMUSG00000073988;ENSMUSG00000066441;ENSMUSG00000030652;ENSMUSG00000033735;ENSMUSG00000028978;ENSMUSG00000026766;ENSMUSG00000073725;ENSMUSG00000001436;ENSMUSG00000021900;ENSMUSG00000020572;ENSMUSG00000024712;ENSMUSG00000029084;ENSMUSG00000017009;ENSMUSG00000064120;ENSMUSG00000021707;ENSMUSG00000009566;ENSMUSG00000041650;ENSMUSG00000037580;ENSMUSG00000022253;ENSMUSG00000029134;ENSMUSG00000029735;ENSMUSG00000025403;ENSMUSG00000037847;ENSMUSG00000026784;ENSMUSG00000042751;ENSMUSG00000020256;ENSMUSG00000028405;ENSMUSG00000071573;ENSMUSG00000061758;ENSMUSG00000020592;ENSMUSG00000096145;ENSMUSG00000043155	Mtrr;Pank1;Slc2a1;Slc19a2;Coq5;Shmt1;Mthfd1l;Slc52a3;Ldlrap1;Nmnat1;Nadsyn1;Pank3;Enpp1;Naxe;Pcx;Ttpa;Rdh11;Coq7;Spr;Nos3;Mmadhc;Lmbrd1;Slc19a1;Btd;Nampt;Rfk;Cd38;Sdc4;Mocs1;Dhfr;Fpgs;Pcca;Gch1;Nadk2;Plb1;Tpk1;Shmt2;Nmrk1;Pdss1;Nmnat2;Aldh1l2;Aco1;Rnls;Akr1b10;Sdc1;Vkorc1;Hpdl	16179	0.538924	0.402983	0.397305
serum_lcms	Brain	FA 19:1	counts ~ Group + Metabolite	REACTOME	REACTOME_METABOLISM_OF_WATER_SOLUBLE_VITAMINS_AND_COFACTORS	0.280572	1.40702	0.0278832	0.206443	100	ENSMUSG00000034617;ENSMUSG00000033610;ENSMUSG00000028645;ENSMUSG00000040918;ENSMUSG00000020534;ENSMUSG00000040675;ENSMUSG00000027463;ENSMUSG00000037295;ENSMUSG00000028992;ENSMUSG00000031090;ENSMUSG00000018846;ENSMUSG00000037370;ENSMUSG00000028070;ENSMUSG00000024892;ENSMUSG00000026766;ENSMUSG00000073725;ENSMUSG00000001436;ENSMUSG00000021900;ENSMUSG00000020572;ENSMUSG00000024712;ENSMUSG00000029084;ENSMUSG00000064120;ENSMUSG00000021707;ENSMUSG00000009566;ENSMUSG00000041650;ENSMUSG00000022253;ENSMUSG00000029735;ENSMUSG00000025403;ENSMUSG00000037847;ENSMUSG00000042751;ENSMUSG00000020256;ENSMUSG00000071573	Mtrr;Pank1;Slc2a1;Slc19a2;Shmt1;Mthfd1l;Slc52a3;Ldlrap1;Nmnat1;Nadsyn1;Pank3;Enpp1;Naxe;Pcx;Mmadhc;Lmbrd1;Slc19a1;Btd;Nampt;Rfk;Cd38;Mocs1;Dhfr;Fpgs;Pcca;Nadk2;Tpk1;Shmt2;Nmrk1;Nmnat2;Aldh1l2;Rnls	16179	0.194651	0.120079	0.116917
serum_lcms	Brain	FA 19:1	counts ~ Group + Metabolite	REACTOME	REACTOME_METALLOPROTEASE_DUBS	0.164485	0.583639	0.971429	1	25	ENSMUSG00000031201;ENSMUSG00000000708;ENSMUSG00000055024;ENSMUSG00000025878	Brcc3;Kat2b;Ep300;Uimc1	16179	1	1	1
serum_lcms	Brain	FA 19:1	counts ~ Group + Metabolite	REACTOME	REACTOME_METAL_ION_SLC_TRANSPORTERS	-0.17894	-0.694856	0.929078	1	41	ENSMUSG00000041771;ENSMUSG00000026614;ENSMUSG00000034591;ENSMUSG00000031129;ENSMUSG00000063873;ENSMUSG00000037434;ENSMUSG00000024270;ENSMUSG00000034452;ENSMUSG00000003617;ENSMUSG00000001175;ENSMUSG00000030376	Slc24a4;Slc30a10;Slc41a2;Slc9a9;Slc24a3;Slc30a1;Slc39a6;Slc24a1;Cp;Calm1;Slc8a2	16179	1	0.989513	0.98829
serum_lcms	Brain	FA 19:1	counts ~ Group + Metabolite	REACTOME	REACTOME_MET_ACTIVATES_PTK2_SIGNALING	0.238255	0.790143	0.756044	0.988974	19	ENSMUSG00000022483;ENSMUSG00000045672;ENSMUSG00000015533;ENSMUSG00000028197;ENSMUSG00000036466;ENSMUSG00000001507;ENSMUSG00000025809;ENSMUSG00000026042;ENSMUSG00000026837	Col2a1;Col27a1;Itga2;Col24a1;Megf11;Itga3;Itgb1;Col5a2;Col5a1	16179	0.974044	0.9084	0.905356
serum_lcms	Brain	FA 19:1	counts ~ Group + Metabolite	REACTOME	REACTOME_MET_PROMOTES_CELL_MOTILITY	0.316061	1.18905	0.214623	0.581899	30	ENSMUSG00000068798;ENSMUSG00000022483;ENSMUSG00000045672;ENSMUSG00000006134;ENSMUSG00000031714;ENSMUSG00000020422;ENSMUSG00000015533;ENSMUSG00000028197;ENSMUSG00000036466;ENSMUSG00000001507	Rap1a;Col2a1;Col27a1;Crkl;Gab1;Tns3;Itga2;Col24a1;Megf11;Itga3	16179	0.598902	0.460807	0.455087
serum_lcms	Brain	FA 19:1	counts ~ Group + Metabolite	REACTOME	REACTOME_MHC_CLASS_II_ANTIGEN_PRESENTATION	0.14839	0.741927	0.938144	1	101	ENSMUSG00000062591;ENSMUSG00000033335;ENSMUSG00000029757;ENSMUSG00000028111;ENSMUSG00000021939;ENSMUSG00000036391;ENSMUSG00000028488;ENSMUSG00000001473;ENSMUSG00000031838	Tubb4a;Dnm2;Dync1i1;Ctsk;Ctsb;Sec24a;Sh3gl2;Tubb6;Ifi30	16179	1	0.99252	0.991471
serum_lcms	Brain	FA 19:1	counts ~ Group + Metabolite	REACTOME	REACTOME_MISCELLANEOUS_TRANSPORT_AND_BINDING_EVENTS	0.260971	0.89009	0.613995	0.931795	21	ENSMUSG00000020411;ENSMUSG00000025026;ENSMUSG00000007476;ENSMUSG00000031232;ENSMUSG00000038879;ENSMUSG00000021339;ENSMUSG00000022265;ENSMUSG00000028744	Nipal4;Add3;Lrrc8a;Magt1;Nipal2;Mrs2;Ank;Slc66a1	16179	0.91595	0.823533	0.819284
serum_lcms	Brain	FA 19:1	counts ~ Group + Metabolite	REACTOME	REACTOME_MISMATCH_REPAIR	0.387895	1.20665	0.245614	0.623859	15	ENSMUSG00000005370;ENSMUSG00000000751;ENSMUSG00000012483	Msh6;Rpa1;Rpa3	16179	0.633463	0.498629	0.492963
serum_lcms	Brain	FA 19:1	counts ~ Group + Metabolite	REACTOME	REACTOME_MITF_M_DEPENDENT_GENE_EXPRESSION	-0.307957	-0.948386	0.531955	0.88277	16	ENSMUSG00000027985;ENSMUSG00000024985;ENSMUSG00000000782	Lef1;Tcf7l2;Tcf7	16179	0.875511	0.765718	0.760934
serum_lcms	Brain	FA 19:1	counts ~ Group + Metabolite	REACTOME	REACTOME_MITF_M_REGULATED_MELANOCYTE_DEVELOPMENT	-0.192881	-0.76165	0.84	1	43	ENSMUSG00000027985;ENSMUSG00000024985;ENSMUSG00000032604;ENSMUSG00000000782;ENSMUSG00000015120	Lef1;Tcf7l2;Qars1;Tcf7;Ube2i	16179	0.998508	0.951755	0.949436
serum_lcms	Brain	FA 19:1	counts ~ Group + Metabolite	REACTOME	REACTOME_MITOCHONDRIAL_BIOGENESIS	0.477187	1.80952	0.00264802	0.048547	31	ENSMUSG00000022890;ENSMUSG00000063694;ENSMUSG00000018770;ENSMUSG00000025393;ENSMUSG00000022956;ENSMUSG00000027605;ENSMUSG00000006057;ENSMUSG00000058927;ENSMUSG00000025428;ENSMUSG00000034566;ENSMUSG00000027361;ENSMUSG00000038717;ENSMUSG00000064357;ENSMUSG00000021794;ENSMUSG00000006818;ENSMUSG00000025781;ENSMUSG00000008976	Atp5pf;Cycs;Atp5mc3;Atp5f1b;Atp5po;Acss2;Atp5mc1;ENSMUSG00000058927;Atp5f1a;Atp5pd;Gabpb1;Atp5mg;mt-Atp6;Glud1;Sod2;Atp5f1c;Gabpa	16179	0.042746	0.0209882	0.0201163
serum_lcms	Brain	FA 19:1	counts ~ Group + Metabolite	REACTOME	REACTOME_MITOCHONDRIAL_CALCIUM_ION_TRANSPORT	0.242688	0.788621	0.729387	0.981867	17	ENSMUSG00000033918;ENSMUSG00000029017;ENSMUSG00000038845;ENSMUSG00000032754;ENSMUSG00000039478;ENSMUSG00000025971	Parl;Pmpcb;Phb1;Slc8b1;Micu3;Maip1	16179	0.964328	0.893613	0.890361
serum_lcms	Brain	FA 19:1	counts ~ Group + Metabolite	REACTOME	REACTOME_MITOCHONDRIAL_FATTY_ACID_BETA_OXIDATION	0.276681	1.08285	0.311321	0.688842	36	ENSMUSG00000028145;ENSMUSG00000024132;ENSMUSG00000059447;ENSMUSG00000026385;ENSMUSG00000076435;ENSMUSG00000026003;ENSMUSG00000029545;ENSMUSG00000034853;ENSMUSG00000041650;ENSMUSG00000025745;ENSMUSG00000020553;ENSMUSG00000090150;ENSMUSG00000028223;ENSMUSG00000027984;ENSMUSG00000028937	Them4;Eci1;Hadhb;Dbi;Acsf2;Acadl;Acads;Acot11;Pcca;Hadha;Pctp;Acad11;Decr1;Hadh;Acot7	16179	0.703431	0.572836	0.56711
serum_lcms	Brain	FA 19:1	counts ~ Group + Metabolite	REACTOME	REACTOME_MITOCHONDRIAL_PROTEIN_DEGRADATION	0.242126	1.16473	0.206731	0.566486	81	ENSMUSG00000022890;ENSMUSG00000025393;ENSMUSG00000022956;ENSMUSG00000016319;ENSMUSG00000020456;ENSMUSG00000024132;ENSMUSG00000041168;ENSMUSG00000025428;ENSMUSG00000021748;ENSMUSG00000034566;ENSMUSG00000000088;ENSMUSG00000025980;ENSMUSG00000032786;ENSMUSG00000024038;ENSMUSG00000022477;ENSMUSG00000020664;ENSMUSG00000024359;ENSMUSG00000022253;ENSMUSG00000025403;ENSMUSG00000038717;ENSMUSG00000005683;ENSMUSG00000037916;ENSMUSG00000035772;ENSMUSG00000034729;ENSMUSG00000061838;ENSMUSG00000064357;ENSMUSG00000021794;ENSMUSG00000027984;ENSMUSG00000036199;ENSMUSG00000025781;ENSMUSG00000031969;ENSMUSG00000044894;ENSMUSG00000005510;ENSMUSG00000030861;ENSMUSG00000022186;ENSMUSG00000046598;ENSMUSG00000015672	Atp5pf;Atp5f1b;Atp5po;Slc25a5;Ogdh;Eci1;Lonp1;Atp5f1a;Pdhb;Atp5pd;Cox5a;Hspd1;Alas1;Ndufv3;Aco2;Dld;Hspa9;Nadk2;Shmt2;Atp5mg;Cs;Ndufv1;Mrps2;Mrps10;Suclg2;mt-Atp6;Glud1;Hadh;Ndufa13;Atp5f1c;Acad8;Uqcrq;Ndufs3;Acadsb;Oxct1;Bdh1;Mrpl32	16179	0.587747	0.450483	0.444798
serum_lcms	Brain	FA 19:1	counts ~ Group + Metabolite	REACTOME	REACTOME_MITOCHONDRIAL_RIBOSOME_ASSOCIATED_QUALITY_CONTROL	-0.154821	-0.706405	0.959253	1	88	ENSMUSG00000068921;ENSMUSG00000058267;ENSMUSG00000034211;ENSMUSG00000023723;ENSMUSG00000044018;ENSMUSG00000060679;ENSMUSG00000021967;ENSMUSG00000029918;ENSMUSG00000046756;ENSMUSG00000034932;ENSMUSG00000032563;ENSMUSG00000020477;ENSMUSG00000010406;ENSMUSG00000030045;ENSMUSG00000026087;ENSMUSG00000027374;ENSMUSG00000024902;ENSMUSG00000024414;ENSMUSG00000037772;ENSMUSG00000029815;ENSMUSG00000041632;ENSMUSG00000037740;ENSMUSG00000049960	Dap3;Mrps14;Mrps17;Mrps23;Mrpl50;Mrps9;Mrpl57;Mrps33;Mrps7;Mrpl54;Mrpl3;Mrps24;Mrpl52;Mrpl19;Mrpl30;Mrps5;Mrpl11;Mrpl27;Mrpl23;Malsu1;Mrps27;Mrps26;Mrps16	16179	1	0.998966	0.998135
serum_lcms	Brain	FA 19:1	counts ~ Group + Metabolite	REACTOME	REACTOME_MITOCHONDRIAL_TRANSLATION	-0.212163	-1.00421	0.461667	0.829466	106	ENSMUSG00000068921;ENSMUSG00000064367;ENSMUSG00000064370;ENSMUSG00000058267;ENSMUSG00000034211;ENSMUSG00000023723;ENSMUSG00000064363;ENSMUSG00000044018;ENSMUSG00000064341;ENSMUSG00000060679;ENSMUSG00000064345;ENSMUSG00000064351;ENSMUSG00000021967;ENSMUSG00000029918;ENSMUSG00000046756;ENSMUSG00000034932;ENSMUSG00000032563;ENSMUSG00000020477;ENSMUSG00000010406;ENSMUSG00000030045;ENSMUSG00000026087;ENSMUSG00000022022;ENSMUSG00000027374;ENSMUSG00000024902;ENSMUSG00000024414;ENSMUSG00000037772;ENSMUSG00000029815;ENSMUSG00000041632;ENSMUSG00000065947;ENSMUSG00000037740;ENSMUSG00000064360;ENSMUSG00000049960;ENSMUSG00000064368;ENSMUSG00000019710;ENSMUSG00000030869	Dap3;mt-Nd5;mt-Cytb;Mrps14;Mrps17;Mrps23;mt-Nd4;Mrpl50;mt-Nd1;Mrps9;mt-Nd2;mt-Co1;Mrpl57;Mrps33;Mrps7;Mrpl54;Mrpl3;Mrps24;Mrpl52;Mrpl19;Mrpl30;Mtrf1;Mrps5;Mrpl11;Mrpl27;Mrpl23;Malsu1;Mrps27;mt-Nd4l;Mrps26;mt-Nd3;Mrps16;mt-Nd6;Mrpl24;Ndufab1	16179	0.829148	0.710481	0.705301
serum_lcms	Brain	FA 19:1	counts ~ Group + Metabolite	REACTOME	REACTOME_MITOPHAGY	0.283884	1.15181	0.247113	0.623859	40	ENSMUSG00000038965;ENSMUSG00000038160;ENSMUSG00000027668;ENSMUSG00000031812;ENSMUSG00000021771;ENSMUSG00000026672;ENSMUSG00000028756;ENSMUSG00000020115	Ube2l3;Atg5;Mfn1;Map1lc3b;Vdac2;Optn;Pink1;Tbk1	16179	0.635314	0.500367	0.494673
serum_lcms	Brain	FA 19:1	counts ~ Group + Metabolite	REACTOME	REACTOME_MITOTIC_G1_PHASE_AND_G1_S_TRANSITION	0.219107	1.14145	0.220253	0.588871	119	ENSMUSG00000021178;ENSMUSG00000006998;ENSMUSG00000023067;ENSMUSG00000027552;ENSMUSG00000020708;ENSMUSG00000030603;ENSMUSG00000032058;ENSMUSG00000000751;ENSMUSG00000012483;ENSMUSG00000058729;ENSMUSG00000022105;ENSMUSG00000007080;ENSMUSG00000042228;ENSMUSG00000006585;ENSMUSG00000040957;ENSMUSG00000006678;ENSMUSG00000003031;ENSMUSG00000002870;ENSMUSG00000025395;ENSMUSG00000021832;ENSMUSG00000026750;ENSMUSG00000028212;ENSMUSG00000032477;ENSMUSG00000034165;ENSMUSG00000028800;ENSMUSG00000022673;ENSMUSG00000030751;ENSMUSG00000017428;ENSMUSG00000014859;ENSMUSG00000031016;ENSMUSG00000040044;ENSMUSG00000027566;ENSMUSG00000002102;ENSMUSG00000024833;ENSMUSG00000037664;ENSMUSG00000020974;ENSMUSG00000026037;ENSMUSG00000030591;ENSMUSG00000026842;ENSMUSG00000000028	Psmc1;Psmd2;Cdkn1a;E2f5;Psmc5;Psmc4;Ppp2r1b;Rpa1;Rpa3;Lin9;Rb1;Pole;Lyn;Cdt1;Cables1;Pola1;Cdkn1b;Mcm2;Prim1;Psmc6;Psmb7;Ccne2;Cdc25a;Ccnd3;Hdac1;Mcm4;Psma1;Psmd11;E2f4;Wee1;Orc3;Psma7;Psmc3;Pola2;Cdkn1c;Pole2;Orc2;Psmd8;Abl1;Cdc45	16179	0.604617	0.467674	0.462008
serum_lcms	Brain	FA 19:1	counts ~ Group + Metabolite	REACTOME	REACTOME_MITOTIC_G2_G2_M_PHASES	0.158617	0.867162	0.831858	1	169	ENSMUSG00000043556;ENSMUSG00000062591;ENSMUSG00000021178;ENSMUSG00000006998;ENSMUSG00000069135;ENSMUSG00000022400;ENSMUSG00000023067;ENSMUSG00000041840;ENSMUSG00000027263;ENSMUSG00000020708;ENSMUSG00000030603;ENSMUSG00000032058;ENSMUSG00000001473;ENSMUSG00000039298;ENSMUSG00000026672;ENSMUSG00000022678;ENSMUSG00000031371;ENSMUSG00000020271;ENSMUSG00000079555;ENSMUSG00000035198;ENSMUSG00000021572;ENSMUSG00000040549;ENSMUSG00000021832;ENSMUSG00000026750;ENSMUSG00000063810;ENSMUSG00000068394;ENSMUSG00000032477;ENSMUSG00000027479;ENSMUSG00000030751;ENSMUSG00000068115;ENSMUSG00000051786;ENSMUSG00000073542;ENSMUSG00000017428;ENSMUSG00000033904;ENSMUSG00000022177;ENSMUSG00000030137;ENSMUSG00000023908;ENSMUSG00000031016;ENSMUSG00000019988;ENSMUSG00000029062;ENSMUSG00000027566;ENSMUSG00000032218;ENSMUSG00000002102;ENSMUSG00000064128	Fbxl7;Tubb4a;Psmc1;Psmd2;Cep43;Rbx1;Cdkn1a;Haus1;Tubgcp4;Psmc5;Psmc4;Ppp2r1b;Tubb6;Cdk5rap2;Optn;Nde1;Haus7;Fbxw11;Haus3;Tubg1;Cep72;Ckap5;Psmc6;Psmb7;Alms1;Cep152;Cdc25a;Mapre1;Psma1;Ninl;Tubgcp6;Cep76;Psmd11;Ccp110;Haus4;Tuba8;Pkmyt1;Wee1;Nedd1;Cdk11b;Psma7;Ccnb2;Psmc3;Cpap	16179	0.997069	0.948091	0.945669
serum_lcms	Brain	FA 19:1	counts ~ Group + Metabolite	REACTOME	REACTOME_MITOTIC_METAPHASE_AND_ANAPHASE	0.170321	0.970553	0.540698	0.887411	202	ENSMUSG00000038467;ENSMUSG00000062591;ENSMUSG00000021178;ENSMUSG00000006998;ENSMUSG00000029757;ENSMUSG00000019927;ENSMUSG00000063550;ENSMUSG00000026965;ENSMUSG00000020708;ENSMUSG00000030603;ENSMUSG00000040599;ENSMUSG00000024777;ENSMUSG00000032058;ENSMUSG00000001473;ENSMUSG00000040084;ENSMUSG00000015149;ENSMUSG00000022678;ENSMUSG00000066149;ENSMUSG00000004455;ENSMUSG00000021391;ENSMUSG00000074476;ENSMUSG00000001964;ENSMUSG00000032264;ENSMUSG00000028851;ENSMUSG00000026605;ENSMUSG00000023919;ENSMUSG00000040549;ENSMUSG00000021832;ENSMUSG00000026750;ENSMUSG00000041133;ENSMUSG00000035770;ENSMUSG00000067567;ENSMUSG00000029202;ENSMUSG00000024370;ENSMUSG00000024974;ENSMUSG00000026683;ENSMUSG00000024068;ENSMUSG00000036977;ENSMUSG00000073705;ENSMUSG00000027479;ENSMUSG00000025862;ENSMUSG00000030751;ENSMUSG00000022314;ENSMUSG00000017428;ENSMUSG00000028614;ENSMUSG00000031729;ENSMUSG00000020739;ENSMUSG00000030137;ENSMUSG00000027566;ENSMUSG00000032218;ENSMUSG00000002102	Chmp4b;Tubb4a;Psmc1;Psmd2;Dync1i1;Ube2d1;Nup98;Anapc2;Psmc5;Psmc4;Mis12;Ppp2r5b;Ppp2r1b;Tubb6;Bub1b;Sirt2;Nde1;Cdc26;Ppp1cc;Cenpp;Spc24;Emd;Zw10;Nudc;Cenpf;Cenpq;Ckap5;Psmc6;Psmb7;Smc1a;Dync1li2;Hdac8;Pds5a;Cdc23;Smc3;Nuf2;Spast;Anapc10;Cenps;Mapre1;Stag2;Psma1;Rad21;Psmd11;Ndc1;Ist1;Nup85;Tuba8;Psma7;Ccnb2;Psmc3	16179	0.87971	0.772436	0.767809
serum_lcms	Brain	FA 19:1	counts ~ Group + Metabolite	REACTOME	REACTOME_MITOTIC_PROMETAPHASE	0.158534	0.881127	0.807018	1	184	ENSMUSG00000062591;ENSMUSG00000069135;ENSMUSG00000029757;ENSMUSG00000063550;ENSMUSG00000041840;ENSMUSG00000027263;ENSMUSG00000040599;ENSMUSG00000024777;ENSMUSG00000032058;ENSMUSG00000001473;ENSMUSG00000040084;ENSMUSG00000039298;ENSMUSG00000022678;ENSMUSG00000004455;ENSMUSG00000021391;ENSMUSG00000074476;ENSMUSG00000031371;ENSMUSG00000079555;ENSMUSG00000032264;ENSMUSG00000028851;ENSMUSG00000026605;ENSMUSG00000035198;ENSMUSG00000023919;ENSMUSG00000034349;ENSMUSG00000021572;ENSMUSG00000040549;ENSMUSG00000041133;ENSMUSG00000035770;ENSMUSG00000063810;ENSMUSG00000068394;ENSMUSG00000067567;ENSMUSG00000029202;ENSMUSG00000024974;ENSMUSG00000026683;ENSMUSG00000073705;ENSMUSG00000027479;ENSMUSG00000025862;ENSMUSG00000068115;ENSMUSG00000051786;ENSMUSG00000022314;ENSMUSG00000073542;ENSMUSG00000066306;ENSMUSG00000033904;ENSMUSG00000022177;ENSMUSG00000020739;ENSMUSG00000030137;ENSMUSG00000019988;ENSMUSG00000032218;ENSMUSG00000064128;ENSMUSG00000033392;ENSMUSG00000037286;ENSMUSG00000020652;ENSMUSG00000026708;ENSMUSG00000041491;ENSMUSG00000041406;ENSMUSG00000040034;ENSMUSG00000066979;ENSMUSG00000020483;ENSMUSG00000029253;ENSMUSG00000064302;ENSMUSG00000039509;ENSMUSG00000024387;ENSMUSG00000036752;ENSMUSG00000026622;ENSMUSG00000021270	Tubb4a;Cep43;Dync1i1;Nup98;Haus1;Tubgcp4;Mis12;Ppp2r5b;Ppp2r1b;Tubb6;Bub1b;Cdk5rap2;Nde1;Ppp1cc;Cenpp;Spc24;Haus7;Haus3;Zw10;Nudc;Cenpf;Tubg1;Cenpq;Smc4;Cep72;Ckap5;Smc1a;Dync1li2;Alms1;Cep152;Hdac8;Pds5a;Smc3;Nuf2;Cenps;Mapre1;Stag2;Ninl;Tubgcp6;Rad21;Cep76;Numa1;Ccp110;Haus4;Nup85;Tuba8;Nedd1;Ccnb2;Cpap;Clasp2;Stag1;Cenpo;Cenpl;Cep78;Firrm;Nup43;Bub3;Dynll2;Cenpc1;Clasp1;Nup133;Csnk2b;Tubb4b;Nek2;Hsp90aa1	16179	0.989846	0.935784	0.933161
serum_lcms	Brain	FA 19:1	counts ~ Group + Metabolite	REACTOME	REACTOME_MITOTIC_PROPHASE	0.0954467	0.472574	1	1	91	ENSMUSG00000063550;ENSMUSG00000016619;ENSMUSG00000099583;ENSMUSG00000091405;ENSMUSG00000022105;ENSMUSG00000001964;ENSMUSG00000036678;ENSMUSG00000034290;ENSMUSG00000034349;ENSMUSG00000008690;ENSMUSG00000021374;ENSMUSG00000060743;ENSMUSG00000067455;ENSMUSG00000066306;ENSMUSG00000028614;ENSMUSG00000020739;ENSMUSG00000032218;ENSMUSG00000069307;ENSMUSG00000001855;ENSMUSG00000024590;ENSMUSG00000016559;ENSMUSG00000028063;ENSMUSG00000026779;ENSMUSG00000040034;ENSMUSG00000056895;ENSMUSG00000039509;ENSMUSG00000036810	Nup98;Nup50;H3c4;H4c14;Rb1;Emd;Aaas;Nek9;Smc4;Ncaph2;Nup153;H3f3a;H4c11;Numa1;Ndc1;Nup85;Ccnb2;H2bc23;Nup214;Lmnb1;H3f3b;Lmna;Mastl;Nup43;H2bc27;Nup133;Cnep1r1	16179	1	1	1
serum_lcms	Brain	FA 19:1	counts ~ Group + Metabolite	REACTOME	REACTOME_MITOTIC_SPINDLE_CHECKPOINT	0.199756	1.01765	0.395522	0.769277	106	ENSMUSG00000029757;ENSMUSG00000019927;ENSMUSG00000063550;ENSMUSG00000026965;ENSMUSG00000040599;ENSMUSG00000024777;ENSMUSG00000032058;ENSMUSG00000040084;ENSMUSG00000022678;ENSMUSG00000066149;ENSMUSG00000004455;ENSMUSG00000021391;ENSMUSG00000074476;ENSMUSG00000032264;ENSMUSG00000028851;ENSMUSG00000026605;ENSMUSG00000023919;ENSMUSG00000040549;ENSMUSG00000035770;ENSMUSG00000024370;ENSMUSG00000026683;ENSMUSG00000036977;ENSMUSG00000073705;ENSMUSG00000027479	Dync1i1;Ube2d1;Nup98;Anapc2;Mis12;Ppp2r5b;Ppp2r1b;Bub1b;Nde1;Cdc26;Ppp1cc;Cenpp;Spc24;Zw10;Nudc;Cenpf;Cenpq;Ckap5;Dync1li2;Cdc23;Nuf2;Anapc10;Cenps;Mapre1	16179	0.778868	0.653839	0.648329
serum_lcms	Brain	FA 19:1	counts ~ Group + Metabolite	REACTOME	REACTOME_MOLECULES_ASSOCIATED_WITH_ELASTIC_FIBRES	-0.278462	-1.00488	0.444062	0.816057	31	ENSMUSG00000064080;ENSMUSG00000008999;ENSMUSG00000029675;ENSMUSG00000017344;ENSMUSG00000027358;ENSMUSG00000060572;ENSMUSG00000021835;ENSMUSG00000040488;ENSMUSG00000027087	Fbln2;Bmp7;Eln;Vtn;Bmp2;Mfap2;Bmp4;Ltbp4;Itgav	16179	0.815641	0.695145	0.689898
serum_lcms	Brain	FA 19:1	counts ~ Group + Metabolite	REACTOME	REACTOME_MRNA_3_END_PROCESSING	-0.131043	-0.649782	0.996795	1	141	ENSMUSG00000025982;ENSMUSG00000037364;ENSMUSG00000029250;ENSMUSG00000021134;ENSMUSG00000027620;ENSMUSG00000011306;ENSMUSG00000002477;ENSMUSG00000020273;ENSMUSG00000031754;ENSMUSG00000057278;ENSMUSG00000024498;ENSMUSG00000078765;ENSMUSG00000066037;ENSMUSG00000061479;ENSMUSG00000078348;ENSMUSG00000045996;ENSMUSG00000046434;ENSMUSG00000022774;ENSMUSG00000071645;ENSMUSG00000040385;ENSMUSG00000055436;ENSMUSG00000034820;ENSMUSG00000034681;ENSMUSG00000020018;ENSMUSG00000041781;ENSMUSG00000022194;ENSMUSG00000030795;ENSMUSG00000027176;ENSMUSG00000102252;ENSMUSG00000038500;ENSMUSG00000090553;ENSMUSG00000029538;ENSMUSG00000031256;ENSMUSG00000039218;ENSMUSG00000038446;ENSMUSG00000030779;ENSMUSG00000002658;ENSMUSG00000030435;ENSMUSG00000068240;ENSMUSG00000010608;ENSMUSG00000053536;ENSMUSG00000029227;ENSMUSG00000020705;ENSMUSG00000005198;ENSMUSG00000024097	Sf3b1;Srrt;Polr2b;Srsf5;Rbm39;Sugp1;Snrpd1;Papolg;Nudt21;Snrpg;Tcerg1;U2af1l4;Hnrnpr;Snrpa;Sf3b5;Polr2k;Hnrnpa1;Ncbp2;Tut1;Ppp1ca;Srsf11;Cpsf7;Rnps1;Snrpf;Cpsf2;Pabpn1;Fus;Cstf3;Snrpn;Prr3;Snrpe;Srsf9;Cstf2;Srrm2;Cdc40;Rbbp6;Gtf2f1;U2af2;Uba52rt;Rbm25;Cstf2t;Fip1l1;Ddx42;Polr2a;Srsf7	16179	1	1	1
serum_lcms	Brain	FA 19:1	counts ~ Group + Metabolite	REACTOME	REACTOME_MRNA_CAPPING	0.181796	0.663949	0.930288	1	28	ENSMUSG00000024382;ENSMUSG00000009535	Ercc3;Rnmt	16179	1	0.989861	0.988669
serum_lcms	Brain	FA 19:1	counts ~ Group + Metabolite	REACTOME	REACTOME_MRNA_DECAY_BY_3_TO_5_EXORIBONUCLEASE	-0.274622	-0.83377	0.695971	0.965746	15	ENSMUSG00000017176;ENSMUSG00000034321;ENSMUSG00000027714;ENSMUSG00000034259;ENSMUSG00000040356;ENSMUSG00000027752;ENSMUSG00000061286;ENSMUSG00000061559	Nt5c3b;Exosc1;Exosc9;Exosc4;Skic2;Exosc8;Exosc5;Skic8	16179	0.950969	0.874468	0.870797
serum_lcms	Brain	FA 19:1	counts ~ Group + Metabolite	REACTOME	REACTOME_MRNA_POLYADENYLATION	-0.191361	-0.921428	0.622735	0.931795	118	ENSMUSG00000025982;ENSMUSG00000037364;ENSMUSG00000029250;ENSMUSG00000021134;ENSMUSG00000027620;ENSMUSG00000011306;ENSMUSG00000002477;ENSMUSG00000020273;ENSMUSG00000031754;ENSMUSG00000057278;ENSMUSG00000024498;ENSMUSG00000078765;ENSMUSG00000066037;ENSMUSG00000061479;ENSMUSG00000078348;ENSMUSG00000045996;ENSMUSG00000046434;ENSMUSG00000022774;ENSMUSG00000071645;ENSMUSG00000040385;ENSMUSG00000055436;ENSMUSG00000034820;ENSMUSG00000020018;ENSMUSG00000041781;ENSMUSG00000022194;ENSMUSG00000030795;ENSMUSG00000027176;ENSMUSG00000102252;ENSMUSG00000038500;ENSMUSG00000090553;ENSMUSG00000029538;ENSMUSG00000031256;ENSMUSG00000039218;ENSMUSG00000038446;ENSMUSG00000030779;ENSMUSG00000002658;ENSMUSG00000030435;ENSMUSG00000068240;ENSMUSG00000010608;ENSMUSG00000053536;ENSMUSG00000029227;ENSMUSG00000020705;ENSMUSG00000005198;ENSMUSG00000024097;ENSMUSG00000019505	Sf3b1;Srrt;Polr2b;Srsf5;Rbm39;Sugp1;Snrpd1;Papolg;Nudt21;Snrpg;Tcerg1;U2af1l4;Hnrnpr;Snrpa;Sf3b5;Polr2k;Hnrnpa1;Ncbp2;Tut1;Ppp1ca;Srsf11;Cpsf7;Snrpf;Cpsf2;Pabpn1;Fus;Cstf3;Snrpn;Prr3;Snrpe;Srsf9;Cstf2;Srrm2;Cdc40;Rbbp6;Gtf2f1;U2af2;Uba52rt;Rbm25;Cstf2t;Fip1l1;Ddx42;Polr2a;Srsf7;Ubb	16179	0.919122	0.82904	0.824849
serum_lcms	Brain	FA 19:1	counts ~ Group + Metabolite	REACTOME	REACTOME_MRNA_SPLICING	-0.128478	-0.676044	1	1	201	ENSMUSG00000027655;ENSMUSG00000025982;ENSMUSG00000036537;ENSMUSG00000037364;ENSMUSG00000029250;ENSMUSG00000031370;ENSMUSG00000021134;ENSMUSG00000063808;ENSMUSG00000027620;ENSMUSG00000008373;ENSMUSG00000005687;ENSMUSG00000024007;ENSMUSG00000011306;ENSMUSG00000002477;ENSMUSG00000060288;ENSMUSG00000057278	Dhx35;Sf3b1;Rnf113a1;Srrt;Polr2b;Zrsr2;Srsf5;Gpatch1;Rbm39;Prpf31;Bcas2;Ppil1;Sugp1;Snrpd1;Ppih;Snrpg	16179	1	1	1
serum_lcms	Brain	FA 19:1	counts ~ Group + Metabolite	REACTOME	REACTOME_MRNA_SPLICING_MINOR_PATHWAY	-0.243047	-0.979339	0.485009	0.846841	47	ENSMUSG00000025982;ENSMUSG00000029250;ENSMUSG00000031370;ENSMUSG00000002477;ENSMUSG00000057278;ENSMUSG00000078348;ENSMUSG00000045996;ENSMUSG00000022774	Sf3b1;Polr2b;Zrsr2;Snrpd1;Snrpg;Sf3b5;Polr2k;Ncbp2	16179	0.845352	0.730106	0.725014
serum_lcms	Brain	FA 19:1	counts ~ Group + Metabolite	REACTOME	REACTOME_MTORC1_MEDIATED_SIGNALLING	0.203648	0.724389	0.868966	1	24	ENSMUSG00000091512;ENSMUSG00000050552;ENSMUSG00000047789;ENSMUSG00000025583;ENSMUSG00000028646	Lamtor3;Lamtor4;Slc38a9;Rptor;Rragc	16179	1	0.965955	0.96392
serum_lcms	Brain	FA 19:1	counts ~ Group + Metabolite	REACTOME	REACTOME_MTOR_SIGNALLING	0.14803	0.607166	0.977169	1	41	ENSMUSG00000091512;ENSMUSG00000050552;ENSMUSG00000047789;ENSMUSG00000025583;ENSMUSG00000028646;ENSMUSG00000003068;ENSMUSG00000006542;ENSMUSG00000021981;ENSMUSG00000050697;ENSMUSG00000035064;ENSMUSG00000028991	Lamtor3;Lamtor4;Slc38a9;Rptor;Rragc;Stk11;Prkag3;Cab39l;Prkaa1;Eef2k;Mtor	16179	1	1	1
serum_lcms	Brain	FA 19:1	counts ~ Group + Metabolite	REACTOME	REACTOME_MUSCLE_CONTRACTION	0.209144	1.12249	0.216146	0.583973	144	ENSMUSG00000026241;ENSMUSG00000007122;ENSMUSG00000061816;ENSMUSG00000003161;ENSMUSG00000033998;ENSMUSG00000029761;ENSMUSG00000006457;ENSMUSG00000026418;ENSMUSG00000038670;ENSMUSG00000005628;ENSMUSG00000022781;ENSMUSG00000042284;ENSMUSG00000032412;ENSMUSG00000030672;ENSMUSG00000031376;ENSMUSG00000041329;ENSMUSG00000026728;ENSMUSG00000028464;ENSMUSG00000050138;ENSMUSG00000027931;ENSMUSG00000058743;ENSMUSG00000061723;ENSMUSG00000042529;ENSMUSG00000026950;ENSMUSG00000033854;ENSMUSG00000030730;ENSMUSG00000049265;ENSMUSG00000036570;ENSMUSG00000031972;ENSMUSG00000096146;ENSMUSG00000028207;ENSMUSG00000007877;ENSMUSG00000005220;ENSMUSG00000026576;ENSMUSG00000026208;ENSMUSG00000069806;ENSMUSG00000021823;ENSMUSG00000002100;ENSMUSG00000029528;ENSMUSG00000031799;ENSMUSG00000029088;ENSMUSG00000090122;ENSMUSG00000027893;ENSMUSG00000027861;ENSMUSG00000057914;ENSMUSG00000031097;ENSMUSG00000007097;ENSMUSG00000029467;ENSMUSG00000020788;ENSMUSG00000042644;ENSMUSG00000053965;ENSMUSG00000020061;ENSMUSG00000030102;ENSMUSG00000079055	Nppc;Casq1;Myl1;Sri;Kcnk1;Cald1;Actn3;Tnni1;Mybpc2;Tmod4;Pak2;Itga1;Atp1b3;Mylpf;Atp2b3;Atp1b2;Vim;Tpm2;Kcnk12;Npr1;Kcnj14;Tnnt3;Kcnj12;Neb;Kcnk10;Atp2a1;Kcnk3;Fxyd1;Acta1;Kcnj11;Asph;Tcap;Corin;Atp1b1;Des;Cacng7;Vcl;Mybpc3;Pxn;Tpm4;Kcnip4;Kcne5;Ahcyl1;Casq2;Cacnb2;Tnni2;Atp1a2;Atp2a2;Atp2a3;Itpr3;Pde5a;Mybpc1;Itpr1;Slc8a3	16179	0.600333	0.462615	0.456914
serum_lcms	Brain	FA 19:1	counts ~ Group + Metabolite	REACTOME	REACTOME_MYD88_MAL_TIRAP_CASCADE_INITIATED_ON_PLASMA_MEMBRANE	0.350169	1.70029	0.000867556	0.0254518	84	ENSMUSG00000024927;ENSMUSG00000021025;ENSMUSG00000032041;ENSMUSG00000030107;ENSMUSG00000021250;ENSMUSG00000025958;ENSMUSG00000016528;ENSMUSG00000027164;ENSMUSG00000033208;ENSMUSG00000060477;ENSMUSG00000025199;ENSMUSG00000074151;ENSMUSG00000020623;ENSMUSG00000032058;ENSMUSG00000018932;ENSMUSG00000023027;ENSMUSG00000032577;ENSMUSG00000001034;ENSMUSG00000003644;ENSMUSG00000020271;ENSMUSG00000024235;ENSMUSG00000028163;ENSMUSG00000026942;ENSMUSG00000021846;ENSMUSG00000002948	Rela;Nfkbia;Tirap;Usp18;Fos;Creb1;Mapkapk2;Traf6;S100b;Irak2;Chuk;Nlrc5;Map2k6;Ppp2r1b;Map2k3;Atf1;Mapkapk3;Mapk7;Rps6ka1;Fbxw11;Map3k8;Nfkb1;Traf2;Peli2;Map2k7	16179	0.0194508	0.00873157	0.00831147
serum_lcms	Brain	FA 19:1	counts ~ Group + Metabolite	REACTOME	REACTOME_MYOGENESIS	-0.148463	-0.475756	0.996344	1	19	ENSMUSG00000000305;ENSMUSG00000063063;ENSMUSG00000006932;ENSMUSG00000024304;ENSMUSG00000053137;ENSMUSG00000005583;ENSMUSG00000006699	Cdh4;Ctnna2;Ctnnb1;Cdh2;Mapk11;Mef2c;Cdc42	16179	1	1	1
serum_lcms	Brain	FA 19:1	counts ~ Group + Metabolite	REACTOME	REACTOME_M_PHASE	0.132853	0.808994	0.986441	1	338	ENSMUSG00000038467;ENSMUSG00000062591;ENSMUSG00000021178;ENSMUSG00000006998;ENSMUSG00000069135;ENSMUSG00000029757;ENSMUSG00000019927;ENSMUSG00000063550;ENSMUSG00000026965;ENSMUSG00000041840;ENSMUSG00000027263;ENSMUSG00000020708;ENSMUSG00000030603;ENSMUSG00000040599;ENSMUSG00000024777;ENSMUSG00000016619;ENSMUSG00000032058;ENSMUSG00000001473;ENSMUSG00000040084;ENSMUSG00000039298;ENSMUSG00000015149;ENSMUSG00000099583;ENSMUSG00000022678;ENSMUSG00000066149;ENSMUSG00000004455;ENSMUSG00000091405;ENSMUSG00000021391;ENSMUSG00000074476;ENSMUSG00000031371;ENSMUSG00000022105;ENSMUSG00000001964;ENSMUSG00000079555;ENSMUSG00000036678;ENSMUSG00000032264;ENSMUSG00000034290;ENSMUSG00000028851;ENSMUSG00000026605;ENSMUSG00000035198;ENSMUSG00000023919;ENSMUSG00000034349;ENSMUSG00000021572;ENSMUSG00000040549;ENSMUSG00000021832;ENSMUSG00000008690;ENSMUSG00000026750;ENSMUSG00000041133;ENSMUSG00000035770;ENSMUSG00000063810;ENSMUSG00000068394;ENSMUSG00000067567;ENSMUSG00000021374;ENSMUSG00000029202;ENSMUSG00000024370;ENSMUSG00000024974;ENSMUSG00000026683;ENSMUSG00000024068;ENSMUSG00000060743;ENSMUSG00000036977;ENSMUSG00000022141;ENSMUSG00000073705;ENSMUSG00000027479;ENSMUSG00000025862;ENSMUSG00000030751;ENSMUSG00000067455;ENSMUSG00000068115;ENSMUSG00000051786;ENSMUSG00000022314;ENSMUSG00000073542;ENSMUSG00000017428;ENSMUSG00000066306;ENSMUSG00000028614;ENSMUSG00000033904	Chmp4b;Tubb4a;Psmc1;Psmd2;Cep43;Dync1i1;Ube2d1;Nup98;Anapc2;Haus1;Tubgcp4;Psmc5;Psmc4;Mis12;Ppp2r5b;Nup50;Ppp2r1b;Tubb6;Bub1b;Cdk5rap2;Sirt2;H3c4;Nde1;Cdc26;Ppp1cc;H4c14;Cenpp;Spc24;Haus7;Rb1;Emd;Haus3;Aaas;Zw10;Nek9;Nudc;Cenpf;Tubg1;Cenpq;Smc4;Cep72;Ckap5;Psmc6;Ncaph2;Psmb7;Smc1a;Dync1li2;Alms1;Cep152;Hdac8;Nup153;Pds5a;Cdc23;Smc3;Nuf2;Spast;H3f3a;Anapc10;Nipbl;Cenps;Mapre1;Stag2;Psma1;H4c11;Ninl;Tubgcp6;Rad21;Cep76;Psmd11;Numa1;Ndc1;Ccp110	16179	1	1	1
serum_lcms	Brain	FA 19:1	counts ~ Group + Metabolite	REACTOME	REACTOME_NCAM1_INTERACTIONS	-0.550606	-1.71458	0.0130157	0.128489	17	ENSMUSG00000001119;ENSMUSG00000020241;ENSMUSG00000091345;ENSMUSG00000031503;ENSMUSG00000048126;ENSMUSG00000031502;ENSMUSG00000025789;ENSMUSG00000026147;ENSMUSG00000040710	Col6a1;Col6a2;Col6a5;Col4a2;Col6a3;Col4a1;St8sia2;Col9a1;St8sia4	16179	0.12277	0.0697372	0.0675066
serum_lcms	Brain	FA 19:1	counts ~ Group + Metabolite	REACTOME	REACTOME_NCAM_SIGNALING_FOR_NEURITE_OUT_GROWTH	-0.420389	-1.55695	0.0168373	0.147334	34	ENSMUSG00000001119;ENSMUSG00000020241;ENSMUSG00000091345;ENSMUSG00000031503;ENSMUSG00000011751;ENSMUSG00000048126;ENSMUSG00000031502;ENSMUSG00000074899;ENSMUSG00000025789;ENSMUSG00000025499;ENSMUSG00000063358;ENSMUSG00000026147;ENSMUSG00000040710;ENSMUSG00000020315;ENSMUSG00000063065;ENSMUSG00000022607	Col6a1;Col6a2;Col6a5;Col4a2;Sptbn4;Col6a3;Col4a1;Sptbn5;St8sia2;Hras;Mapk1;Col9a1;St8sia4;Sptbn1;Mapk3;Ptk2	16179	0.141228	0.0836064	0.0810989
serum_lcms	Brain	FA 19:1	counts ~ Group + Metabolite	REACTOME	REACTOME_NEDDYLATION	0.203387	1.15728	0.117302	0.428069	201	ENSMUSG00000043556;ENSMUSG00000037904;ENSMUSG00000039911;ENSMUSG00000021178;ENSMUSG00000006998;ENSMUSG00000032578;ENSMUSG00000046997;ENSMUSG00000022400;ENSMUSG00000026705;ENSMUSG00000019927;ENSMUSG00000038506;ENSMUSG00000020708;ENSMUSG00000030603;ENSMUSG00000036513;ENSMUSG00000040102;ENSMUSG00000047746;ENSMUSG00000048175;ENSMUSG00000047648;ENSMUSG00000051355;ENSMUSG00000001366;ENSMUSG00000033781;ENSMUSG00000034377;ENSMUSG00000015839;ENSMUSG00000034343;ENSMUSG00000032867;ENSMUSG00000033313;ENSMUSG00000021109;ENSMUSG00000034110;ENSMUSG00000033319;ENSMUSG00000026554;ENSMUSG00000032309;ENSMUSG00000020271;ENSMUSG00000027206;ENSMUSG00000031519;ENSMUSG00000055652;ENSMUSG00000051154	Fbxl7;Ankrd9;Spsb1;Psmc1;Psmd2;Cish;Spsb4;Rbx1;Klhl20;Ube2d1;Dcun1d2;Psmc5;Psmc4;Commd2;Klhl42;Fbxo40;Asb8;Fbxo30;Commd1;Fbxo9;Asb13;Tulp4;Nfe2l2;Ube2f;Fbxw8;Fbxl8;Hif1a;Kctd7;Fem1c;Dcaf8;Fbxo22;Fbxw11;Cops2;Asb5;Klhl25;Commd3	16179	0.441747	0.316298	0.311351
serum_lcms	Brain	FA 19:1	counts ~ Group + Metabolite	REACTOME	REACTOME_NEGATIVE_REGULATION_OF_FGFR2_SIGNALING	-0.218784	-0.782034	0.807958	1	30	ENSMUSG00000022101;ENSMUSG00000000182;ENSMUSG00000028708;ENSMUSG00000063358;ENSMUSG00000027646;ENSMUSG00000063065;ENSMUSG00000031230;ENSMUSG00000007564;ENSMUSG00000068240;ENSMUSG00000019505;ENSMUSG00000009630;ENSMUSG00000031074;ENSMUSG00000034342	Fgf17;Fgf23;Mknk1;Mapk1;Src;Mapk3;Fgf16;Ppp2r1a;Uba52rt;Ubb;Ppp2cb;Fgf3;Cbl	16179	0.990177	0.936263	0.933638
serum_lcms	Brain	FA 19:1	counts ~ Group + Metabolite	REACTOME	REACTOME_NEGATIVE_REGULATION_OF_FGFR3_SIGNALING	-0.225614	-0.795755	0.765599	0.994116	27	ENSMUSG00000022101;ENSMUSG00000000182;ENSMUSG00000028708;ENSMUSG00000063358;ENSMUSG00000027646;ENSMUSG00000063065;ENSMUSG00000031230;ENSMUSG00000007564;ENSMUSG00000068240;ENSMUSG00000019505;ENSMUSG00000009630;ENSMUSG00000034342;ENSMUSG00000002413	Fgf17;Fgf23;Mknk1;Mapk1;Src;Mapk3;Fgf16;Ppp2r1a;Uba52rt;Ubb;Ppp2cb;Cbl;Braf	16179	0.97788	0.913944	0.910928
serum_lcms	Brain	FA 19:1	counts ~ Group + Metabolite	REACTOME	REACTOME_NEGATIVE_REGULATION_OF_FGFR4_SIGNALING	-0.222085	-0.772875	0.785349	1	26	ENSMUSG00000022101;ENSMUSG00000000182;ENSMUSG00000028708;ENSMUSG00000063358;ENSMUSG00000027646;ENSMUSG00000063065;ENSMUSG00000031230;ENSMUSG00000007564;ENSMUSG00000068240;ENSMUSG00000019505;ENSMUSG00000009630;ENSMUSG00000034342;ENSMUSG00000002413	Fgf17;Fgf23;Mknk1;Mapk1;Src;Mapk3;Fgf16;Ppp2r1a;Uba52rt;Ubb;Ppp2cb;Cbl;Braf	16179	0.984564	0.924504	0.921726
serum_lcms	Brain	FA 19:1	counts ~ Group + Metabolite	REACTOME	REACTOME_NEGATIVE_REGULATION_OF_FLT3	-0.223844	-0.679605	0.879121	1	15	ENSMUSG00000110206;ENSMUSG00000027636;ENSMUSG00000020027;ENSMUSG00000068240;ENSMUSG00000026596;ENSMUSG00000019505;ENSMUSG00000034342	Flt3l;Sla2;Socs2;Uba52rt;Abl2;Ubb;Cbl	16179	1	0.970459	0.968592
serum_lcms	Brain	FA 19:1	counts ~ Group + Metabolite	REACTOME	REACTOME_NEGATIVE_REGULATION_OF_MAPK_PATHWAY	0.183435	0.755485	0.873536	1	43	ENSMUSG00000024190;ENSMUSG00000024777;ENSMUSG00000034765;ENSMUSG00000032058;ENSMUSG00000000441	Dusp1;Ppp2r5b;Dusp5;Ppp2r1b;Raf1	16179	1	0.968066	0.966129
serum_lcms	Brain	FA 19:1	counts ~ Group + Metabolite	REACTOME	REACTOME_NEGATIVE_REGULATION_OF_MET_ACTIVITY	0.190317	0.658269	0.91055	1	22	ENSMUSG00000028488;ENSMUSG00000028552;ENSMUSG00000030029;ENSMUSG00000027363;ENSMUSG00000003200	Sh3gl2;Eps15;Lrig1;Usp8;Sh3gl1	16179	1	0.98325	0.981718
serum_lcms	Brain	FA 19:1	counts ~ Group + Metabolite	REACTOME	REACTOME_NEGATIVE_REGULATION_OF_THE_PI3K_AKT_NETWORK	0.228987	1.1449	0.21134	0.575191	101	ENSMUSG00000038894;ENSMUSG00000028145;ENSMUSG00000027164;ENSMUSG00000024777;ENSMUSG00000032058;ENSMUSG00000049107;ENSMUSG00000020170;ENSMUSG00000031714;ENSMUSG00000028698;ENSMUSG00000031565;ENSMUSG00000044340;ENSMUSG00000073982;ENSMUSG00000024486;ENSMUSG00000021974;ENSMUSG00000026737;ENSMUSG00000062991;ENSMUSG00000024867;ENSMUSG00000036585;ENSMUSG00000062312;ENSMUSG00000043733;ENSMUSG00000057967;ENSMUSG00000018166;ENSMUSG00000032462;ENSMUSG00000005672;ENSMUSG00000026012;ENSMUSG00000027665;ENSMUSG00000041417;ENSMUSG00000037225	Irs2;Them4;Traf6;Ppp2r5b;Ppp2r1b;Ntf3;Frs2;Gab1;Pik3r3;Fgfr1;Phlpp1;Rhog;Hbegf;Fgf9;Pip4k2a;Nrg1;Pip5k1b;Fgf1;Erbb2;Ptpn11;Fgf18;Erbb3;Pik3cb;Kit;Cd28;Pik3ca;Pik3r1;Fgf2	16179	0.594418	0.456531	0.45081
serum_lcms	Brain	FA 19:1	counts ~ Group + Metabolite	REACTOME	REACTOME_NEGATIVE_REGULATORS_OF_DDX58_IFIH1_SIGNALING	-0.283947	-0.862084	0.653846	0.949878	15	ENSMUSG00000036712;ENSMUSG00000032109	Cyld;Nlrx1	16179	0.93422	0.849072	0.845028
serum_lcms	Brain	FA 19:1	counts ~ Group + Metabolite	REACTOME	REACTOME_NERVOUS_SYSTEM_DEVELOPMENT	-0.195884	-1.056	0.317647	0.696833	250	ENSMUSG00000028539;ENSMUSG00000016933;ENSMUSG00000001119;ENSMUSG00000047261;ENSMUSG00000038387;ENSMUSG00000020241;ENSMUSG00000091345;ENSMUSG00000028064;ENSMUSG00000003458;ENSMUSG00000025089;ENSMUSG00000031503;ENSMUSG00000060534;ENSMUSG00000011751;ENSMUSG00000041351;ENSMUSG00000030579;ENSMUSG00000048126;ENSMUSG00000052397;ENSMUSG00000023992;ENSMUSG00000021262;ENSMUSG00000031502;ENSMUSG00000048915;ENSMUSG00000026259;ENSMUSG00000022102;ENSMUSG00000021448;ENSMUSG00000027316;ENSMUSG00000074785;ENSMUSG00000031284;ENSMUSG00000021493;ENSMUSG00000068335;ENSMUSG00000050272;ENSMUSG00000022103;ENSMUSG00000030123;ENSMUSG00000074899;ENSMUSG00000048895;ENSMUSG00000046707;ENSMUSG00000040631;ENSMUSG00000005034;ENSMUSG00000040990;ENSMUSG00000032087;ENSMUSG00000020176;ENSMUSG00000028459;ENSMUSG00000003070;ENSMUSG00000028289;ENSMUSG00000039116;ENSMUSG00000039936;ENSMUSG00000004936;ENSMUSG00000028876;ENSMUSG00000039115;ENSMUSG00000025789;ENSMUSG00000027087;ENSMUSG00000025499;ENSMUSG00000063358;ENSMUSG00000026147;ENSMUSG00000029869;ENSMUSG00000029621;ENSMUSG00000073514;ENSMUSG00000008036;ENSMUSG00000021662;ENSMUSG00000026395;ENSMUSG00000026235;ENSMUSG00000040710;ENSMUSG00000029580;ENSMUSG00000062825;ENSMUSG00000020315;ENSMUSG00000022995;ENSMUSG00000000555;ENSMUSG00000001300;ENSMUSG00000027646;ENSMUSG00000058672;ENSMUSG00000061353;ENSMUSG00000030084;ENSMUSG00000063065;ENSMUSG00000020152;ENSMUSG00000026959;ENSMUSG00000011877;ENSMUSG00000022607;ENSMUSG00000028040;ENSMUSG00000008475	Artn;Plcg1;Col6a1;Gap43;Rras;Col6a2;Col6a5;Sema4a;Ncstn;Gfra1;Col4a2;Dcc;Sptbn4;Rap1gap;Tyrobp;Col6a3;Ezr;Trem2;Evl;Col4a1;Efna5;Ngef;Dok2;Shc3;Gfra4;Plxnc1;Pak3;Pdlim7;Dok1;Dscam;Gfra2;Plxnd1;Sptbn5;Cdk5r1;Csnk2a2;Dok4;Prkacb;Sh3kbp1;Dscaml1;Grb10;Cd72;Efna2;Epha7;Adgrg6;Pik3cd;Map2k1;Epha10;Itga9;St8sia2;Itgav;Hras;Mapk1;Col9a1;Ephb6;Arpc1a;Dok6;Ap2s1;Arhgef28;Ptprc;Epha4;St8sia4;Actb;Actg1;Sptbn1;Enah;Itga5;Efnb2;Src;Tubb2a;Cxcl12;Plxna1;Mapk3;Actr2;Grin1;Git1;Ptk2;Efna4;Arpc5	16179	0.70902	0.579284	0.573589
serum_lcms	Brain	FA 19:1	counts ~ Group + Metabolite	REACTOME	REACTOME_NETRIN_1_SIGNALING	-0.363034	-1.10219	0.338828	0.723015	15	ENSMUSG00000060534;ENSMUSG00000052397;ENSMUSG00000050272;ENSMUSG00000032087;ENSMUSG00000027646;ENSMUSG00000022607;ENSMUSG00000025876;ENSMUSG00000006699	Dcc;Ezr;Dscam;Dscaml1;Src;Ptk2;Unc5a;Cdc42	16179	0.727544	0.59996	0.594285
serum_lcms	Brain	FA 19:1	counts ~ Group + Metabolite	REACTOME	REACTOME_NEUREXINS_AND_NEUROLIGINS	-0.397748	-1.42173	0.0622837	0.348073	30	ENSMUSG00000049583;ENSMUSG00000052581;ENSMUSG00000071862;ENSMUSG00000031302;ENSMUSG00000042388;ENSMUSG00000063887;ENSMUSG00000000881;ENSMUSG00000047495;ENSMUSG00000025813;ENSMUSG00000061689;ENSMUSG00000020886;ENSMUSG00000019978;ENSMUSG00000060780;ENSMUSG00000038738;ENSMUSG00000024109;ENSMUSG00000051790;ENSMUSG00000003279;ENSMUSG00000026860;ENSMUSG00000033768	Grm5;Lrrtm4;Lrrtm2;Nlgn3;Dlgap3;Nlgn1;Dlg3;Dlgap2;Homer2;Dlgap4;Dlg4;Epb41l2;Lrrtm1;Shank1;Nrxn1;Nlgn2;Dlgap1;Sh3glb2;Nrxn2	16179	0.324263	0.211464	0.207099
serum_lcms	Brain	FA 19:1	counts ~ Group + Metabolite	REACTOME	REACTOME_NEURONAL_SYSTEM	-0.32205	-1.77592	4.22332e-06	0.000295633	310	ENSMUSG00000038811;ENSMUSG00000009545;ENSMUSG00000021609;ENSMUSG00000026787;ENSMUSG00000047959;ENSMUSG00000028280;ENSMUSG00000031934;ENSMUSG00000042604;ENSMUSG00000022840;ENSMUSG00000020723;ENSMUSG00000041695;ENSMUSG00000032034;ENSMUSG00000040061;ENSMUSG00000024524;ENSMUSG00000048240;ENSMUSG00000045534;ENSMUSG00000034156;ENSMUSG00000018589;ENSMUSG00000045871;ENSMUSG00000021303;ENSMUSG00000002997;ENSMUSG00000046410;ENSMUSG00000000794;ENSMUSG00000028051;ENSMUSG00000038257;ENSMUSG00000031491;ENSMUSG00000029413;ENSMUSG00000040966;ENSMUSG00000050963;ENSMUSG00000055026;ENSMUSG00000029713;ENSMUSG00000045053;ENSMUSG00000025656;ENSMUSG00000020838;ENSMUSG00000034402;ENSMUSG00000022994;ENSMUSG00000052374;ENSMUSG00000030272;ENSMUSG00000033214;ENSMUSG00000049583;ENSMUSG00000040490;ENSMUSG00000029211;ENSMUSG00000029212;ENSMUSG00000020436;ENSMUSG00000052581;ENSMUSG00000071862;ENSMUSG00000034813;ENSMUSG00000003872;ENSMUSG00000031302;ENSMUSG00000033981;ENSMUSG00000004113;ENSMUSG00000037624;ENSMUSG00000031492;ENSMUSG00000005034;ENSMUSG00000035355;ENSMUSG00000052372;ENSMUSG00000023809;ENSMUSG00000038607;ENSMUSG00000051177;ENSMUSG00000016487;ENSMUSG00000024462;ENSMUSG00000033295;ENSMUSG00000035681;ENSMUSG00000075478;ENSMUSG00000025855;ENSMUSG00000030098;ENSMUSG00000043004;ENSMUSG00000057897;ENSMUSG00000003378;ENSMUSG00000021057;ENSMUSG00000031343;ENSMUSG00000058248;ENSMUSG00000050556;ENSMUSG00000092083;ENSMUSG00000020654;ENSMUSG00000042388;ENSMUSG00000001985;ENSMUSG00000063887;ENSMUSG00000061981;ENSMUSG00000028033;ENSMUSG00000021536;ENSMUSG00000000881;ENSMUSG00000059714;ENSMUSG00000013236;ENSMUSG00000020882;ENSMUSG00000035864;ENSMUSG00000000326;ENSMUSG00000008036;ENSMUSG00000047495;ENSMUSG00000048304;ENSMUSG00000005089;ENSMUSG00000028456;ENSMUSG00000051359;ENSMUSG00000059742;ENSMUSG00000000560;ENSMUSG00000027577;ENSMUSG00000053395;ENSMUSG00000032562;ENSMUSG00000026473;ENSMUSG00000003352;ENSMUSG00000058254;ENSMUSG00000025813;ENSMUSG00000061689;ENSMUSG00000024935;ENSMUSG00000020886;ENSMUSG00000020894;ENSMUSG00000059852;ENSMUSG00000033676;ENSMUSG00000030108;ENSMUSG00000032269;ENSMUSG00000066189;ENSMUSG00000001175;ENSMUSG00000053825;ENSMUSG00000004110;ENSMUSG00000019978;ENSMUSG00000002771;ENSMUSG00000009394;ENSMUSG00000060780;ENSMUSG00000026959;ENSMUSG00000002908;ENSMUSG00000031344;ENSMUSG00000040896;ENSMUSG00000047085;ENSMUSG00000032192;ENSMUSG00000037217;ENSMUSG00000044216;ENSMUSG00000032303;ENSMUSG00000043301;ENSMUSG00000030525;ENSMUSG00000045045;ENSMUSG00000070880;ENSMUSG00000022841;ENSMUSG00000035152;ENSMUSG00000029064	Gngt2;Kcnq1;Slc6a3;Gad2;Kcna3;Gabrr1;Panx1;Kcna4;Adcy5;Cacng4;Kcnj2;Kcnj5;Plcb2;Gnal;Gng7;Kcna5;Tspoap1;Glra2;Slitrk6;Gng4;Prkar2b;Kcnk6;Kcnn3;Hcn3;Glra3;Chrna6;Naaa;Slc22a2;Kcns2;Gabrg3;Gnb2;Kcng3;Arhgef9;Slc6a4;Kcnh5;Adcy6;Actn2;Camk1;Slitrk5;Grm5;Lrfn2;Gabra4;Gabrb1;Gabrg2;Lrrtm4;Lrrtm2;Grip1;Lin7b;Nlgn3;Gria2;Cacna1b;Kcnk2;Chrnb3;Prkacb;Kcnh4;Il1rapl1;Rps6ka2;Gng10;Plcb1;Ppfibp1;Gabbr1;Ptprf;Kcnc2;Slitrk1;Prkar1b;Grip2;Gng2;Camk2b;Grik5;Akap5;Gabra3;Kcnh1;Kcnb1;Kcnb2;Adcy3;Dlgap3;Grik3;Nlgn1;Flot2;Kcnq5;Adcy2;Dlg3;Flot1;Ptprs;Cacnb1;Syt1;Comt;Ap2s1;Dlgap2;Slitrk3;Slc1a2;Unc13b;Ncald;Kcnh7;Gabra2;Chrna4;Cacng8;Gnai2;Glul;Cacnb3;Tspan7;Homer2;Dlgap4;Slc1a1;Dlg4;Vamp2;Kcng2;Gabrb3;Slc6a13;Htr3a;Cacng3;Calm1;Ppfia2;Cacna1e;Epb41l2;Grin2d;Syn2;Lrrtm1;Grin1;Kcnn1;Gabrq;Kcnd3;Lrrc4b;Gnb5;Syn1;Kcnj4;Chrna3;Kcnj6;Chrna7;Lrfn4;Gad1;Ap2m1;Ap2b1;Gnb1	16179	0.000265105	0.000105318	9.7989e-05
serum_lcms	Brain	FA 19:1	counts ~ Group + Metabolite	REACTOME	REACTOME_NEUROTRANSMITTER_RECEPTORS_AND_POSTSYNAPTIC_SIGNAL_TRANSMISSION	-0.402578	-1.98597	3.29344e-06	0.000253595	132	ENSMUSG00000038811;ENSMUSG00000028280;ENSMUSG00000022840;ENSMUSG00000020723;ENSMUSG00000041695;ENSMUSG00000032034;ENSMUSG00000040061;ENSMUSG00000024524;ENSMUSG00000048240;ENSMUSG00000018589;ENSMUSG00000021303;ENSMUSG00000002997;ENSMUSG00000038257;ENSMUSG00000031491;ENSMUSG00000055026;ENSMUSG00000029713;ENSMUSG00000025656;ENSMUSG00000022994;ENSMUSG00000052374;ENSMUSG00000030272;ENSMUSG00000029211;ENSMUSG00000029212;ENSMUSG00000020436;ENSMUSG00000034813;ENSMUSG00000033981;ENSMUSG00000031492;ENSMUSG00000005034;ENSMUSG00000023809;ENSMUSG00000038607;ENSMUSG00000051177;ENSMUSG00000024462;ENSMUSG00000025855;ENSMUSG00000030098;ENSMUSG00000043004;ENSMUSG00000057897;ENSMUSG00000003378;ENSMUSG00000021057;ENSMUSG00000031343;ENSMUSG00000020654;ENSMUSG00000001985;ENSMUSG00000021536;ENSMUSG00000000881;ENSMUSG00000008036;ENSMUSG00000051359;ENSMUSG00000000560;ENSMUSG00000027577;ENSMUSG00000053395;ENSMUSG00000032562;ENSMUSG00000058254;ENSMUSG00000020886;ENSMUSG00000033676;ENSMUSG00000032269;ENSMUSG00000066189;ENSMUSG00000001175;ENSMUSG00000002771;ENSMUSG00000026959;ENSMUSG00000031344;ENSMUSG00000032192;ENSMUSG00000044216;ENSMUSG00000032303;ENSMUSG00000043301;ENSMUSG00000030525;ENSMUSG00000022841;ENSMUSG00000035152;ENSMUSG00000029064	Gngt2;Gabrr1;Adcy5;Cacng4;Kcnj2;Kcnj5;Plcb2;Gnal;Gng7;Glra2;Gng4;Prkar2b;Glra3;Chrna6;Gabrg3;Gnb2;Arhgef9;Adcy6;Actn2;Camk1;Gabra4;Gabrb1;Gabrg2;Grip1;Gria2;Chrnb3;Prkacb;Rps6ka2;Gng10;Plcb1;Gabbr1;Prkar1b;Grip2;Gng2;Camk2b;Grik5;Akap5;Gabra3;Adcy3;Grik3;Adcy2;Dlg3;Ap2s1;Ncald;Gabra2;Chrna4;Cacng8;Gnai2;Tspan7;Dlg4;Gabrb3;Htr3a;Cacng3;Calm1;Grin2d;Grin1;Gabrq;Gnb5;Kcnj4;Chrna3;Kcnj6;Chrna7;Ap2m1;Ap2b1;Gnb1	16179	0.000213704	8.55203e-05	7.94766e-05
serum_lcms	Brain	FA 19:1	counts ~ Group + Metabolite	REACTOME	REACTOME_NEUROTRANSMITTER_RELEASE_CYCLE	-0.166426	-0.677525	0.945899	1	49	ENSMUSG00000026787;ENSMUSG00000034156;ENSMUSG00000029413;ENSMUSG00000040966;ENSMUSG00000003872;ENSMUSG00000035864;ENSMUSG00000005089;ENSMUSG00000028456;ENSMUSG00000024935;ENSMUSG00000020894;ENSMUSG00000030108;ENSMUSG00000053825;ENSMUSG00000009394;ENSMUSG00000037217;ENSMUSG00000070880	Gad2;Tspoap1;Naaa;Slc22a2;Lin7b;Syt1;Slc1a2;Unc13b;Slc1a1;Vamp2;Slc6a13;Ppfia2;Syn2;Syn1;Gad1	16179	1	0.994893	0.993944
serum_lcms	Brain	FA 19:1	counts ~ Group + Metabolite	REACTOME	REACTOME_NEUTROPHIL_DEGRANULATION	0.151898	0.942048	0.69084	0.965746	421	ENSMUSG00000035273;ENSMUSG00000004668;ENSMUSG00000055239;ENSMUSG00000091512;ENSMUSG00000053475;ENSMUSG00000068798;ENSMUSG00000006998;ENSMUSG00000005087;ENSMUSG00000029372;ENSMUSG00000046223;ENSMUSG00000024725;ENSMUSG00000024942;ENSMUSG00000028249;ENSMUSG00000007815;ENSMUSG00000015656;ENSMUSG00000026442;ENSMUSG00000028673;ENSMUSG00000044734;ENSMUSG00000004665;ENSMUSG00000027435;ENSMUSG00000019853;ENSMUSG00000026879;ENSMUSG00000019779;ENSMUSG00000000579;ENSMUSG00000021939;ENSMUSG00000050088;ENSMUSG00000017390;ENSMUSG00000073639;ENSMUSG00000026893;ENSMUSG00000028874;ENSMUSG00000024290;ENSMUSG00000031266;ENSMUSG00000020732;ENSMUSG00000026519;ENSMUSG00000015341;ENSMUSG00000021218;ENSMUSG00000031447;ENSMUSG00000046727;ENSMUSG00000024661;ENSMUSG00000005054;ENSMUSG00000028927;ENSMUSG00000028228;ENSMUSG00000028343;ENSMUSG00000073982;ENSMUSG00000031232;ENSMUSG00000064210;ENSMUSG00000022471;ENSMUSG00000027187;ENSMUSG00000068686;ENSMUSG00000001552;ENSMUSG00000032294;ENSMUSG00000037260;ENSMUSG00000007038;ENSMUSG00000074093;ENSMUSG00000002885;ENSMUSG00000025351;ENSMUSG00000001128;ENSMUSG00000073489;ENSMUSG00000027273;ENSMUSG00000022136;ENSMUSG00000020917;ENSMUSG00000022765;ENSMUSG00000032590;ENSMUSG00000051154;ENSMUSG00000028164;ENSMUSG00000028163;ENSMUSG00000033400;ENSMUSG00000056515;ENSMUSG00000025139;ENSMUSG00000057738;ENSMUSG00000027287;ENSMUSG00000006301;ENSMUSG00000026750;ENSMUSG00000021823;ENSMUSG00000038633;ENSMUSG00000016534;ENSMUSG00000022026;ENSMUSG00000029036;ENSMUSG00000030148;ENSMUSG00000095677;ENSMUSG00000031827;ENSMUSG00000000594;ENSMUSG00000032202;ENSMUSG00000040713;ENSMUSG00000031441;ENSMUSG00000019088;ENSMUSG00000004070	Hpse;Abca13;Kcmf1;Lamtor3;Tnfaip6;Rap1a;Psmd2;Cd44;Ppbp;Plaur;Ostf1;Capn1;Sdcbp;Rhoa;Hspa8;Nfasc;Fuca1;Serpinb1a;Cnn2;Cd93;Hebp2;Gsn;Frk;Dynlt1c;Ctsb;1600012H06Rik;Aldoc;Rab18;Gca;Fgr;Rock1;Gla;Rab37;Tmem63a;Golga7;Gdi2;Lamp1;Cystm1;Fth1;Cstb;Padi2;Cpne3;Erp44;Rhog;Magt1;Ano6;Xrcc6;Cat;Cd59b;Jup;Pkm;Hgsnat;Neu1;Svip;Adgre5;Cd63;Cfp;Ifi204;Snap25;Dnajc3;Acly;Snap29;Apeh;Commd3;Manba;Nfkb1;Agl;Rab31;Tollip;Sptan1;Snap23;Tmbim1;Psmb7;Vcl;Degs1;Lamp2;Olfm4;Atad3a;Clec4a2;Dynlt1f;Cotl1;Gm2a;Rab27a;Creg1;Atp11a;Dnase1l1;Hmox2	16179	0.949948	0.871813	0.86808
serum_lcms	Brain	FA 19:1	counts ~ Group + Metabolite	REACTOME	REACTOME_NICOTINATE_METABOLISM	-0.325187	-1.06177	0.397112	0.769277	20	ENSMUSG00000029082;ENSMUSG00000022574;ENSMUSG00000032420;ENSMUSG00000031505;ENSMUSG00000032456	Bst1;Naprt;Nt5e;Naxd;Nmnat3	16179	0.779643	0.655118	0.649612
serum_lcms	Brain	FA 19:1	counts ~ Group + Metabolite	REACTOME	REACTOME_NOD1_2_SIGNALING_PATHWAY	0.161766	0.613484	0.978673	1	32	ENSMUSG00000004864;ENSMUSG00000027164;ENSMUSG00000020623	Mapk13;Traf6;Map2k6	16179	1	1	1
serum_lcms	Brain	FA 19:1	counts ~ Group + Metabolite	REACTOME	REACTOME_NONHOMOLOGOUS_END_JOINING_NHEJ	0.261864	1.11274	0.289044	0.66735	49	ENSMUSG00000031201;ENSMUSG00000036202;ENSMUSG00000091405;ENSMUSG00000022471;ENSMUSG00000035958;ENSMUSG00000021177;ENSMUSG00000025878;ENSMUSG00000024926;ENSMUSG00000004934;ENSMUSG00000026162;ENSMUSG00000031928;ENSMUSG00000067455	Brcc3;Rif1;H4c14;Xrcc6;Tdp2;Tdp1;Uimc1;Kat5;Pias4;Nhej1;Mre11a;H4c11	16179	0.68071	0.548578	0.542714
serum_lcms	Brain	FA 19:1	counts ~ Group + Metabolite	REACTOME	REACTOME_NONSENSE_MEDIATED_DECAY_NMD	-0.504706	-2.41333	4.03898e-10	1.55501e-07	110	ENSMUSG00000071723;ENSMUSG00000046364;ENSMUSG00000079641;ENSMUSG00000049517;ENSMUSG00000025794;ENSMUSG00000008683;ENSMUSG00000058443;ENSMUSG00000078193;ENSMUSG00000039001;ENSMUSG00000057841;ENSMUSG00000022052;ENSMUSG00000030744;ENSMUSG00000039221;ENSMUSG00000062006;ENSMUSG00000038900;ENSMUSG00000029614;ENSMUSG00000063316;ENSMUSG00000034892;ENSMUSG00000058600;ENSMUSG00000061983;ENSMUSG00000025508;ENSMUSG00000067288;ENSMUSG00000060636;ENSMUSG00000040952;ENSMUSG00000037563;ENSMUSG00000000740;ENSMUSG00000009927;ENSMUSG00000050621;ENSMUSG00000074129;ENSMUSG00000047675;ENSMUSG00000047215;ENSMUSG00000044533;ENSMUSG00000046330;ENSMUSG00000038290;ENSMUSG00000032518;ENSMUSG00000052146;ENSMUSG00000007892;ENSMUSG00000031320;ENSMUSG00000071415;ENSMUSG00000063457;ENSMUSG00000090862;ENSMUSG00000022774;ENSMUSG00000062997;ENSMUSG00000025290;ENSMUSG00000028234;ENSMUSG00000001415;ENSMUSG00000061787;ENSMUSG00000034681;ENSMUSG00000017404;ENSMUSG00000038274;ENSMUSG00000021962;ENSMUSG00000041453;ENSMUSG00000024608;ENSMUSG00000060036;ENSMUSG00000028081;ENSMUSG00000079435;ENSMUSG00000008668;ENSMUSG00000057322;ENSMUSG00000060938;ENSMUSG00000007564;ENSMUSG00000048758;ENSMUSG00000038398;ENSMUSG00000041841;ENSMUSG00000061477;ENSMUSG00000022283	Gspt2;Rpl27a;Rpl39;Rps23;Rpl14;Rps15a;Rpl10-ps3;Rpl35rt;Rps21;Rpl32;Ppp2r2a;Rps3;Rpl22l1;Rpl34;Rpl12;Rpl6;Rpl27;Rps29;Rpl30;Rps12;Rplp2;Rps28;Rpl35a;Rps19;Rps16;Rpl13;Rps25;Rps27rt;Rpl13a;Rps8;Rpl9;Rps2;Rpl37a;Smg6;Rpsa;Rps10;Rplp1;Rps4x;Rpl23;Rps15;Rps13;Ncbp2;Rpl35;Rps24;Rps20;Smg5;Rps17;Rnps1;Rpl19;Fau;Dcp1a;Rpl21;Rps14;Rpl3;Rps3a1;Rpl36a;Rps18;Rpl38;Rpl26;Ppp2r1a;Rpl29;Upf3a;Rpl37;Rps7;Pabpc1	16179	7.12218e-08	2.96035e-08	2.6837e-08
serum_lcms	Brain	FA 19:1	counts ~ Group + Metabolite	REACTOME	REACTOME_NONSENSE_MEDIATED_DECAY_NMD_INDEPENDENT_OF_THE_EXON_JUNCTION_COMPLEX_EJC	-0.554	-2.54298	1.01035e-10	7.7797e-08	90	ENSMUSG00000071723;ENSMUSG00000046364;ENSMUSG00000079641;ENSMUSG00000049517;ENSMUSG00000025794;ENSMUSG00000008683;ENSMUSG00000058443;ENSMUSG00000078193;ENSMUSG00000039001;ENSMUSG00000057841;ENSMUSG00000030744;ENSMUSG00000039221;ENSMUSG00000062006;ENSMUSG00000038900;ENSMUSG00000029614;ENSMUSG00000063316;ENSMUSG00000034892;ENSMUSG00000058600;ENSMUSG00000061983;ENSMUSG00000025508;ENSMUSG00000067288;ENSMUSG00000060636;ENSMUSG00000040952;ENSMUSG00000037563;ENSMUSG00000000740;ENSMUSG00000009927;ENSMUSG00000050621;ENSMUSG00000074129;ENSMUSG00000047675;ENSMUSG00000047215;ENSMUSG00000044533;ENSMUSG00000046330;ENSMUSG00000032518;ENSMUSG00000052146;ENSMUSG00000007892;ENSMUSG00000031320;ENSMUSG00000071415;ENSMUSG00000063457;ENSMUSG00000090862;ENSMUSG00000022774;ENSMUSG00000062997;ENSMUSG00000025290;ENSMUSG00000028234;ENSMUSG00000061787;ENSMUSG00000017404;ENSMUSG00000038274;ENSMUSG00000041453;ENSMUSG00000024608;ENSMUSG00000060036;ENSMUSG00000028081;ENSMUSG00000079435;ENSMUSG00000008668;ENSMUSG00000057322;ENSMUSG00000060938;ENSMUSG00000048758;ENSMUSG00000041841;ENSMUSG00000061477;ENSMUSG00000022283	Gspt2;Rpl27a;Rpl39;Rps23;Rpl14;Rps15a;Rpl10-ps3;Rpl35rt;Rps21;Rpl32;Rps3;Rpl22l1;Rpl34;Rpl12;Rpl6;Rpl27;Rps29;Rpl30;Rps12;Rplp2;Rps28;Rpl35a;Rps19;Rps16;Rpl13;Rps25;Rps27rt;Rpl13a;Rps8;Rpl9;Rps2;Rpl37a;Rpsa;Rps10;Rplp1;Rps4x;Rpl23;Rps15;Rps13;Ncbp2;Rpl35;Rps24;Rps20;Rps17;Rpl19;Fau;Rpl21;Rps14;Rpl3;Rps3a1;Rpl36a;Rps18;Rpl38;Rpl26;Rpl29;Rpl37;Rps7;Pabpc1	16179	1.97789e-08	8.16459e-09	7.38783e-09
serum_lcms	Brain	FA 19:1	counts ~ Group + Metabolite	REACTOME	REACTOME_NON_INTEGRIN_MEMBRANE_ECM_INTERACTIONS	-0.200441	-0.822953	0.768959	0.995475	52	ENSMUSG00000027966;ENSMUSG00000020672;ENSMUSG00000031503;ENSMUSG00000039539;ENSMUSG00000031502;ENSMUSG00000041936;ENSMUSG00000017344;ENSMUSG00000029156;ENSMUSG00000000223;ENSMUSG00000071454;ENSMUSG00000027087;ENSMUSG00000029580;ENSMUSG00000062825;ENSMUSG00000024330;ENSMUSG00000060429;ENSMUSG00000020354;ENSMUSG00000039462;ENSMUSG00000035783	Col11a1;Sntg2;Col4a2;Sgcz;Col4a1;Agrn;Vtn;Sgcb;Drp2;Dtnb;Itgav;Actb;Actg1;Col11a2;Sntb1;Sgcd;Col10a1;Acta2	16179	0.978999	0.91573	0.91274
serum_lcms	Brain	FA 19:1	counts ~ Group + Metabolite	REACTOME	REACTOME_NOREPINEPHRINE_NEUROTRANSMITTER_RELEASE_CYCLE	-0.213775	-0.665694	0.89414	1	17	ENSMUSG00000034156;ENSMUSG00000040966;ENSMUSG00000035864;ENSMUSG00000028456;ENSMUSG00000020894;ENSMUSG00000053825	Tspoap1;Slc22a2;Syt1;Unc13b;Vamp2;Ppfia2	16179	1	0.976482	0.974696
serum_lcms	Brain	FA 19:1	counts ~ Group + Metabolite	REACTOME	REACTOME_NOTCH_HLH_TRANSCRIPTION_PATHWAY	0.277174	0.958692	0.502294	0.86306	22	ENSMUSG00000061143;ENSMUSG00000026313;ENSMUSG00000008855;ENSMUSG00000000708;ENSMUSG00000039191;ENSMUSG00000050567;ENSMUSG00000067567;ENSMUSG00000038146;ENSMUSG00000028800	Maml3;Hdac4;Hdac5;Kat2b;Rbpj;Maml1;Hdac8;Notch3;Hdac1	16179	0.856046	0.743451	0.73837
serum_lcms	Brain	FA 19:1	counts ~ Group + Metabolite	REACTOME	REACTOME_NRAGE_SIGNALS_DEATH_THROUGH_JNK	0.222723	0.967657	0.503448	0.86306	52	ENSMUSG00000021895;ENSMUSG00000036885;ENSMUSG00000041977;ENSMUSG00000020611;ENSMUSG00000037946;ENSMUSG00000034801;ENSMUSG00000022788;ENSMUSG00000033542;ENSMUSG00000033721;ENSMUSG00000045094;ENSMUSG00000071176;ENSMUSG00000037552;ENSMUSG00000004568;ENSMUSG00000031442;ENSMUSG00000040969;ENSMUSG00000031511;ENSMUSG00000031133;ENSMUSG00000040964;ENSMUSG00000009621;ENSMUSG00000054901;ENSMUSG00000022957;ENSMUSG00000031139;ENSMUSG00000027381;ENSMUSG00000028919;ENSMUSG00000024241;ENSMUSG00000061462	Arhgef3;Arhgef26;Arhgef11;Gna13;Fgd3;Sos2;Fgd4;Arhgef5;Vav3;Arhgef37;Arhgef10;Plekhg2;Arhgef18;Mcf2l;Arhgef38;Arhgef7;Arhgef6;Arhgef10l;Vav2;Arhgef33;Itsn1;Mcf2;Bcl2l11;Arhgef19;Sos1;Obscn	16179	0.856715	0.744349	0.739252
serum_lcms	Brain	FA 19:1	counts ~ Group + Metabolite	REACTOME	REACTOME_NRIF_SIGNALS_CELL_DEATH_FROM_THE_NUCLEUS	0.277305	0.862631	0.635965	0.943151	15	ENSMUSG00000036835;ENSMUSG00000027164	Psenen;Traf6	16179	0.925229	0.83756	0.833464
serum_lcms	Brain	FA 19:1	counts ~ Group + Metabolite	REACTOME	REACTOME_NUCLEAR_ENVELOPE_BREAKDOWN	-0.115623	-0.463522	0.998243	1	46	ENSMUSG00000021115;ENSMUSG00000027620;ENSMUSG00000064090;ENSMUSG00000030091;ENSMUSG00000048439;ENSMUSG00000052798;ENSMUSG00000040667	Vrk1;Rbm39;Vrk2;Nup210;Nup42;Nup107;Nup88	16179	1	1	1
serum_lcms	Brain	FA 19:1	counts ~ Group + Metabolite	REACTOME	REACTOME_NUCLEAR_ENVELOPE_NE_REASSEMBLY	-0.151878	-0.643592	0.971631	1	61	ENSMUSG00000025371;ENSMUSG00000021115;ENSMUSG00000027620;ENSMUSG00000022052;ENSMUSG00000064090;ENSMUSG00000015120	Chmp6;Vrk1;Rbm39;Ppp2r2a;Vrk2;Ube2i	16179	1	1	1
serum_lcms	Brain	FA 19:1	counts ~ Group + Metabolite	REACTOME	REACTOME_NUCLEAR_EVENTS_KINASE_AND_TRANSCRIPTION_FACTOR_ACTIVATION	0.379545	1.36461	0.112469	0.422446	27	ENSMUSG00000019970;ENSMUSG00000025958;ENSMUSG00000016528;ENSMUSG00000032058;ENSMUSG00000023027;ENSMUSG00000001034;ENSMUSG00000003644	Sgk1;Creb1;Mapkapk2;Ppp2r1b;Atf1;Mapk7;Rps6ka1	16179	0.433152	0.308035	0.303088
serum_lcms	Brain	FA 19:1	counts ~ Group + Metabolite	REACTOME	REACTOME_NUCLEAR_EVENTS_MEDIATED_BY_NFE2L2	0.343647	1.42726	0.0323803	0.22462	45	ENSMUSG00000021178;ENSMUSG00000006998;ENSMUSG00000022400;ENSMUSG00000020708;ENSMUSG00000030603;ENSMUSG00000015839;ENSMUSG00000021832;ENSMUSG00000026750;ENSMUSG00000055024;ENSMUSG00000030751;ENSMUSG00000017428;ENSMUSG00000032802;ENSMUSG00000027566;ENSMUSG00000002102;ENSMUSG00000030591	Psmc1;Psmd2;Rbx1;Psmc5;Psmc4;Nfe2l2;Psmc6;Psmb7;Ep300;Psma1;Psmd11;Srxn1;Psma7;Psmc3;Psmd8	16179	0.216556	0.134225	0.130804
serum_lcms	Brain	FA 19:1	counts ~ Group + Metabolite	REACTOME	REACTOME_NUCLEAR_PORE_COMPLEX_NPC_DISASSEMBLY	0.146139	0.55422	0.99763	1	32	ENSMUSG00000063550;ENSMUSG00000016619;ENSMUSG00000036678;ENSMUSG00000021374;ENSMUSG00000028614;ENSMUSG00000020739;ENSMUSG00000032218;ENSMUSG00000001855;ENSMUSG00000040034;ENSMUSG00000039509;ENSMUSG00000022142	Nup98;Nup50;Aaas;Nup153;Ndc1;Nup85;Ccnb2;Nup214;Nup43;Nup133;Nup155	16179	1	1	1
serum_lcms	Brain	FA 19:1	counts ~ Group + Metabolite	REACTOME	REACTOME_NUCLEAR_RECEPTOR_TRANSCRIPTION_PATHWAY	-0.203153	-0.802213	0.775652	0.997082	43	ENSMUSG00000015843;ENSMUSG00000017491;ENSMUSG00000005677;ENSMUSG00000046532;ENSMUSG00000021779;ENSMUSG00000019768;ENSMUSG00000020889;ENSMUSG00000036192;ENSMUSG00000031870	Rxrg;Rarb;Nr1i3;Ar;Thrb;Esr1;Nr1d1;Rorb;Pgr	16179	0.9813	0.919274	0.916351
serum_lcms	Brain	FA 19:1	counts ~ Group + Metabolite	REACTOME	REACTOME_NUCLEAR_RNA_DECAY	-0.305842	-1.08609	0.346484	0.723015	29	ENSMUSG00000034163;ENSMUSG00000037364;ENSMUSG00000020273;ENSMUSG00000000581;ENSMUSG00000034321;ENSMUSG00000022774;ENSMUSG00000027714;ENSMUSG00000034259;ENSMUSG00000022119;ENSMUSG00000022194	Zfc3h1;Srrt;Papolg;C1d;Exosc1;Ncbp2;Exosc9;Exosc4;Rbm26;Pabpn1	16179	0.733326	0.607424	0.601722
serum_lcms	Brain	FA 19:1	counts ~ Group + Metabolite	REACTOME	REACTOME_NUCLEOTIDE_BINDING_DOMAIN_LEUCINE_RICH_REPEAT_CONTAINING_RECEPTOR_NLR_SIGNALING_PATHWAYS	0.165736	0.687795	0.949425	1	44	ENSMUSG00000004864;ENSMUSG00000038393;ENSMUSG00000027164;ENSMUSG00000020623;ENSMUSG00000022024	Mapk13;Txnip;Traf6;Map2k6;Sugt1	16179	1	0.996201	0.995261
serum_lcms	Brain	FA 19:1	counts ~ Group + Metabolite	REACTOME	REACTOME_NUCLEOTIDE_CATABOLISM	-0.321481	-1.1777	0.245645	0.623859	33	ENSMUSG00000025041;ENSMUSG00000033308;ENSMUSG00000033068;ENSMUSG00000036639;ENSMUSG00000020736;ENSMUSG00000032420;ENSMUSG00000015085;ENSMUSG00000045211;ENSMUSG00000033427	Nt5c2;Dpyd;Entpd6;Nudt1;Nt5c;Nt5e;Entpd2;Nudt18;Upb1	16179	0.633463	0.498682	0.493011
serum_lcms	Brain	FA 19:1	counts ~ Group + Metabolite	REACTOME	REACTOME_NUCLEOTIDE_EXCISION_REPAIR	-0.184581	-0.873592	0.726968	0.980325	107	ENSMUSG00000020265;ENSMUSG00000030726;ENSMUSG00000029250;ENSMUSG00000031347;ENSMUSG00000030094;ENSMUSG00000015120;ENSMUSG00000037570;ENSMUSG00000034432;ENSMUSG00000029191;ENSMUSG00000033970;ENSMUSG00000030127;ENSMUSG00000030034;ENSMUSG00000015971;ENSMUSG00000045996;ENSMUSG00000029387;ENSMUSG00000037761;ENSMUSG00000029363;ENSMUSG00000006599;ENSMUSG00000034345;ENSMUSG00000062825;ENSMUSG00000032405;ENSMUSG00000019373;ENSMUSG00000028329;ENSMUSG00000026021;ENSMUSG00000074781;ENSMUSG00000037355;ENSMUSG00000028426;ENSMUSG00000040865;ENSMUSG00000006335;ENSMUSG00000024854;ENSMUSG00000054051;ENSMUSG00000068240;ENSMUSG00000028651;ENSMUSG00000003549;ENSMUSG00000022674;ENSMUSG00000005198;ENSMUSG00000019505;ENSMUSG00000020738;ENSMUSG00000046010;ENSMUSG00000030400;ENSMUSG00000001524;ENSMUSG00000071662	Sumo3;Pold3;Polr2b;Cetn2;Xpc;Ube2i;Mcrs1;Cops8;Rfc1;Rfc3;Cops7a;Ino80b;Actr8;Polr2k;Gtf2h3;Actr5;Rfc5;Gtf2h1;Gtf2h5;Actg1;Pias1;Cops3;Xpa;Sumo1;Ube2n;Uvssa;Rad23b;Ino80d;Tfpt;Pold4;Ercc6;Uba52rt;Ppie;Ercc1;Ube2v2;Polr2a;Ubb;Sumo2;Zfp830;Ercc2;Gtf2h4;Polr2g	16179	0.963413	0.892186	0.888887
serum_lcms	Brain	FA 19:1	counts ~ Group + Metabolite	REACTOME	REACTOME_NUCLEOTIDE_SALVAGE	0.190158	0.648571	0.896163	1	21	ENSMUSG00000039197;ENSMUSG00000022615;ENSMUSG00000017697;ENSMUSG00000027259;ENSMUSG00000028755;ENSMUSG00000002550;ENSMUSG00000002326	Adk;Tymp;Ada;Adal;Cda;Uck1;Gmpr2	16179	1	0.977366	0.97557
serum_lcms	Brain	FA 19:1	counts ~ Group + Metabolite	REACTOME	REACTOME_N_GLYCAN_ANTENNAE_ELONGATION	-0.562526	-1.70787	0.0143855	0.136751	15	ENSMUSG00000056812;ENSMUSG00000026110;ENSMUSG00000025789;ENSMUSG00000028541;ENSMUSG00000052423;ENSMUSG00000019888;ENSMUSG00000036155;ENSMUSG00000003418;ENSMUSG00000022793;ENSMUSG00000056124;ENSMUSG00000028413;ENSMUSG00000022885;ENSMUSG00000017929	St8sia3;Mgat4a;St8sia2;B4galt2;B4galt3;Mgat4c;Mgat5;St8sia6;B4galt4;B4galt6;B4galt1;St6gal1;B4galt5	16179	0.129351	0.0747759	0.072411
serum_lcms	Brain	FA 19:1	counts ~ Group + Metabolite	REACTOME	REACTOME_N_GLYCAN_ANTENNAE_ELONGATION_IN_THE_MEDIAL_TRANS_GOLGI	-0.231852	-0.801972	0.745704	0.983131	25	ENSMUSG00000056812;ENSMUSG00000026110;ENSMUSG00000028298;ENSMUSG00000025789;ENSMUSG00000024085;ENSMUSG00000028541;ENSMUSG00000052423;ENSMUSG00000038886;ENSMUSG00000019888;ENSMUSG00000036155;ENSMUSG00000003418;ENSMUSG00000022793;ENSMUSG00000056124;ENSMUSG00000028413;ENSMUSG00000022885;ENSMUSG00000017929	St8sia3;Mgat4a;Cga;St8sia2;Man2a1;B4galt2;B4galt3;Man2a2;Mgat4c;Mgat5;St8sia6;B4galt4;B4galt6;B4galt1;St6gal1;B4galt5	16179	0.970597	0.902549	0.899423
serum_lcms	Brain	FA 19:1	counts ~ Group + Metabolite	REACTOME	REACTOME_N_GLYCAN_TRIMMING_IN_THE_ER_AND_CALNEXIN_CALRETICULIN_CYCLE	0.324975	1.03584	0.376596	0.745447	16	ENSMUSG00000021178;ENSMUSG00000071655;ENSMUSG00000031751;ENSMUSG00000022365;ENSMUSG00000021785	Psmc1;Ubxn1;Amfr;Derl1;Ngly1	16179	0.760918	0.636036	0.63052
serum_lcms	Brain	FA 19:1	counts ~ Group + Metabolite	REACTOME	REACTOME_ONCOGENE_INDUCED_SENESCENCE	-0.320864	-0.999168	0.466919	0.830317	17	ENSMUSG00000073802;ENSMUSG00000040857;ENSMUSG00000063358;ENSMUSG00000063065;ENSMUSG00000022895;ENSMUSG00000068240;ENSMUSG00000006728;ENSMUSG00000019505	Cdkn2b;Erf;Mapk1;Mapk3;Ets2;Uba52rt;Cdk4;Ubb	16179	0.83306	0.715054	0.709872
serum_lcms	Brain	FA 19:1	counts ~ Group + Metabolite	REACTOME	REACTOME_OPIOID_SIGNALLING	-0.405641	-1.78465	0.0012291	0.0326348	69	ENSMUSG00000038811;ENSMUSG00000028525;ENSMUSG00000022840;ENSMUSG00000022489;ENSMUSG00000040061;ENSMUSG00000024524;ENSMUSG00000061718;ENSMUSG00000048240;ENSMUSG00000027400;ENSMUSG00000021303;ENSMUSG00000002997;ENSMUSG00000029713;ENSMUSG00000022994;ENSMUSG00000005034;ENSMUSG00000031842;ENSMUSG00000032177;ENSMUSG00000038607;ENSMUSG00000051177;ENSMUSG00000025855;ENSMUSG00000043004;ENSMUSG00000000766;ENSMUSG00000020654;ENSMUSG00000063358;ENSMUSG00000040385;ENSMUSG00000021536	Gngt2;Pde4b;Adcy5;Pde1b;Plcb2;Gnal;Ppp1r1b;Gng7;Pdyn;Gng4;Prkar2b;Gnb2;Adcy6;Prkacb;Pde4c;Pde4a;Gng10;Plcb1;Prkar1b;Gng2;Oprm1;Adcy3;Mapk1;Ppp1ca;Adcy2	16179	0.0249703	0.0115255	0.0109906
serum_lcms	Brain	FA 19:1	counts ~ Group + Metabolite	REACTOME	REACTOME_ORC1_REMOVAL_FROM_CHROMATIN	0.239541	1.06611	0.330254	0.716326	57	ENSMUSG00000021178;ENSMUSG00000006998;ENSMUSG00000022400;ENSMUSG00000020708;ENSMUSG00000030603;ENSMUSG00000006585;ENSMUSG00000002870;ENSMUSG00000021832;ENSMUSG00000026750;ENSMUSG00000022673;ENSMUSG00000030751;ENSMUSG00000017428;ENSMUSG00000040044;ENSMUSG00000027566;ENSMUSG00000002102;ENSMUSG00000026037;ENSMUSG00000030591	Psmc1;Psmd2;Rbx1;Psmc5;Psmc4;Cdt1;Mcm2;Psmc6;Psmb7;Mcm4;Psma1;Psmd11;Orc3;Psma7;Psmc3;Orc2;Psmd8	16179	0.720724	0.591652	0.586027
serum_lcms	Brain	FA 19:1	counts ~ Group + Metabolite	REACTOME	REACTOME_ORGANELLE_BIOGENESIS_AND_MAINTENANCE	-0.264202	-1.40681	0.00618481	0.0865873	219	ENSMUSG00000014075;ENSMUSG00000027778;ENSMUSG00000030541;ENSMUSG00000063145;ENSMUSG00000019986;ENSMUSG00000023764;ENSMUSG00000118662;ENSMUSG00000014232;ENSMUSG00000026504;ENSMUSG00000063439;ENSMUSG00000039715;ENSMUSG00000023072;ENSMUSG00000042050;ENSMUSG00000025245;ENSMUSG00000031347;ENSMUSG00000051444;ENSMUSG00000027378;ENSMUSG00000025235;ENSMUSG00000027285;ENSMUSG00000020792;ENSMUSG00000002997;ENSMUSG00000020776;ENSMUSG00000003037;ENSMUSG00000066643;ENSMUSG00000038593;ENSMUSG00000031161;ENSMUSG00000028758;ENSMUSG00000084957;ENSMUSG00000030897;ENSMUSG00000024169;ENSMUSG00000022837;ENSMUSG00000030323;ENSMUSG00000035919;ENSMUSG00000021013;ENSMUSG00000018395;ENSMUSG00000007987;ENSMUSG00000040586;ENSMUSG00000049488;ENSMUSG00000031789;ENSMUSG00000056832;ENSMUSG00000037890;ENSMUSG00000050164;ENSMUSG00000001525;ENSMUSG00000028576;ENSMUSG00000075272;ENSMUSG00000006464;ENSMUSG00000044933;ENSMUSG00000026585;ENSMUSG00000028447;ENSMUSG00000022722;ENSMUSG00000025758	Dynlt2b;Ift80;Idh2;Bbs5;Ahi1;Sfi1;Tctn2;Cluap1;Sdccag8;B9d2;Dync2i2;Cep89;Dync2i1;Lztfl1;Cetn2;Bbs12;Nphp1;Bbs4;Haus2;Exoc7;Prkar2b;Fbf1;Rab8a;Wdr35;Tctn1;Hdac6;Kif17;Bbip1;Cnga4;Ift140;Iqcb1;Ift122;Bbs9;Ttc8;Kif3a;Ift22;Ofd1;Tmem67;Cngb1;Ift56;Wdr19;Mchr1;Tubb5;Ift74;Ift70a2;Bbs1;Sstr3;Kifap3;Dctn3;Arl6;Plk4	16179	0.0777307	0.040195	0.0387416
serum_lcms	Brain	FA 19:1	counts ~ Group + Metabolite	REACTOME	REACTOME_OTHER_INTERLEUKIN_SIGNALING	0.2324	0.722943	0.815789	1	15	ENSMUSG00000053841;ENSMUSG00000014599;ENSMUSG00000027273;ENSMUSG00000030805;ENSMUSG00000001741;ENSMUSG00000020592	Txlna;Csf1;Snap25;Stx4a;Il16;Sdc1	16179	0.991933	0.940107	0.937616
serum_lcms	Brain	FA 19:1	counts ~ Group + Metabolite	REACTOME	REACTOME_OVARIAN_TUMOR_DOMAIN_PROTEASES	0.284508	1.07898	0.319905	0.698221	32	ENSMUSG00000007815;ENSMUSG00000019927;ENSMUSG00000038495;ENSMUSG00000027164	Rhoa;Ube2d1;Otud7b;Traf6	16179	0.711174	0.5816	0.575878
serum_lcms	Brain	FA 19:1	counts ~ Group + Metabolite	REACTOME	REACTOME_OXIDATIVE_STRESS_INDUCED_SENESCENCE	0.299589	1.19818	0.191489	0.548129	38	ENSMUSG00000021250;ENSMUSG00000016528;ENSMUSG00000020623;ENSMUSG00000018932;ENSMUSG00000030619;ENSMUSG00000026074;ENSMUSG00000032577;ENSMUSG00000018476;ENSMUSG00000054387;ENSMUSG00000029454;ENSMUSG00000002948	Fos;Mapkapk2;Map2k6;Map2k3;Eed;Map4k4;Mapkapk3;Kdm6b;Mdm4;Mapkapk5;Map2k7	16179	0.568707	0.43008	0.424447
serum_lcms	Brain	FA 19:1	counts ~ Group + Metabolite	REACTOME	REACTOME_O_GLYCOSYLATION_OF_TSR_DOMAIN_CONTAINING_PROTEINS	0.171045	0.685844	0.928401	1	39	ENSMUSG00000006403;ENSMUSG00000036545;ENSMUSG00000022893;ENSMUSG00000015850;ENSMUSG00000043822;ENSMUSG00000001128;ENSMUSG00000022894;ENSMUSG00000023885;ENSMUSG00000024299;ENSMUSG00000020260;ENSMUSG00000053399;ENSMUSG00000022449;ENSMUSG00000030022	Adamts4;Adamts2;Adamts1;Adamtsl4;Adamtsl5;Cfp;Adamts5;Thbs2;Adamts10;Pofut2;Adamts18;Adamts20;Adamts9	16179	1	0.989266	0.98804
serum_lcms	Brain	FA 19:1	counts ~ Group + Metabolite	REACTOME	REACTOME_O_LINKED_GLYCOSYLATION	0.141897	0.713642	0.956072	1	103	ENSMUSG00000048970;ENSMUSG00000031608;ENSMUSG00000006403;ENSMUSG00000037280;ENSMUSG00000038843;ENSMUSG00000036545;ENSMUSG00000022893;ENSMUSG00000033272;ENSMUSG00000052544;ENSMUSG00000015850;ENSMUSG00000090035;ENSMUSG00000043822;ENSMUSG00000079442;ENSMUSG00000001128;ENSMUSG00000057286;ENSMUSG00000031749;ENSMUSG00000022894;ENSMUSG00000021903;ENSMUSG00000039242;ENSMUSG00000020520;ENSMUSG00000023885;ENSMUSG00000050808;ENSMUSG00000022686;ENSMUSG00000028538;ENSMUSG00000024299;ENSMUSG00000033316;ENSMUSG00000020260;ENSMUSG00000060988;ENSMUSG00000000420;ENSMUSG00000053399;ENSMUSG00000034126;ENSMUSG00000022449;ENSMUSG00000039357	C1galt1c1;Galnt7;Adamts4;Galnt6;Gcnt1;Adamts2;Adamts1;Slc35a4;St6galnac3;Adamtsl4;Galnt4;Adamtsl5;St6galnac4;Cfp;St6galnac2;St3gal2;Adamts5;Galnt15;B3galnt2;Galnt10;Thbs2;Muc15;B3gnt5;St3gal3;Adamts10;Galnt9;Pofut2;Galnt13;Galnt1;Adamts18;Pomt2;Adamts20;Pofut4	16179	1	0.997983	0.997091
serum_lcms	Brain	FA 19:1	counts ~ Group + Metabolite	REACTOME	REACTOME_O_LINKED_GLYCOSYLATION_OF_MUCINS	0.220408	0.906668	0.589862	0.915504	42	ENSMUSG00000048970;ENSMUSG00000031608;ENSMUSG00000037280;ENSMUSG00000038843;ENSMUSG00000052544;ENSMUSG00000090035;ENSMUSG00000079442;ENSMUSG00000057286;ENSMUSG00000031749;ENSMUSG00000021903;ENSMUSG00000020520;ENSMUSG00000050808;ENSMUSG00000022686;ENSMUSG00000028538;ENSMUSG00000033316;ENSMUSG00000060988;ENSMUSG00000000420	C1galt1c1;Galnt7;Galnt6;Gcnt1;St6galnac3;Galnt4;St6galnac4;St6galnac2;St3gal2;Galnt15;Galnt10;Muc15;B3gnt5;St3gal3;Galnt9;Galnt13;Galnt1	16179	0.903029	0.807135	0.802855
serum_lcms	Brain	FA 19:1	counts ~ Group + Metabolite	REACTOME	REACTOME_P53_DEPENDENT_G1_DNA_DAMAGE_RESPONSE	0.30129	1.30102	0.103211	0.417631	51	ENSMUSG00000021178;ENSMUSG00000006998;ENSMUSG00000029521;ENSMUSG00000023067;ENSMUSG00000020708;ENSMUSG00000030603;ENSMUSG00000000552;ENSMUSG00000054387;ENSMUSG00000003031;ENSMUSG00000021832;ENSMUSG00000026750;ENSMUSG00000028212;ENSMUSG00000030751;ENSMUSG00000017428;ENSMUSG00000027566;ENSMUSG00000002102;ENSMUSG00000030591;ENSMUSG00000020184	Psmc1;Psmd2;Chek2;Cdkn1a;Psmc5;Psmc4;Zfp385a;Mdm4;Cdkn1b;Psmc6;Psmb7;Ccne2;Psma1;Psmd11;Psma7;Psmc3;Psmd8;Mdm2	16179	0.414839	0.291623	0.286834
serum_lcms	Brain	FA 19:1	counts ~ Group + Metabolite	REACTOME	REACTOME_P75NTR_SIGNALS_VIA_NF_KB	0.456922	1.48478	0.0739958	0.379845	17	ENSMUSG00000024927;ENSMUSG00000021025;ENSMUSG00000027164	Rela;Nfkbia;Traf6	16179	0.351815	0.235659	0.231173
serum_lcms	Brain	FA 19:1	counts ~ Group + Metabolite	REACTOME	REACTOME_P75_NTR_RECEPTOR_MEDIATED_SIGNALLING	0.23637	1.15599	0.211401	0.575191	86	ENSMUSG00000024927;ENSMUSG00000021025;ENSMUSG00000007815;ENSMUSG00000021895;ENSMUSG00000036835;ENSMUSG00000036885;ENSMUSG00000041977;ENSMUSG00000020611;ENSMUSG00000027164;ENSMUSG00000037946;ENSMUSG00000036634;ENSMUSG00000034801;ENSMUSG00000022788;ENSMUSG00000028163;ENSMUSG00000033542;ENSMUSG00000033721;ENSMUSG00000045094;ENSMUSG00000071176;ENSMUSG00000037552;ENSMUSG00000004568;ENSMUSG00000031442;ENSMUSG00000040969;ENSMUSG00000031511;ENSMUSG00000019969;ENSMUSG00000052593;ENSMUSG00000031133;ENSMUSG00000040964	Rela;Nfkbia;Rhoa;Arhgef3;Psenen;Arhgef26;Arhgef11;Gna13;Traf6;Fgd3;Mag;Sos2;Fgd4;Nfkb1;Arhgef5;Vav3;Arhgef37;Arhgef10;Plekhg2;Arhgef18;Mcf2l;Arhgef38;Arhgef7;Psen1;Adam17;Arhgef6;Arhgef10l	16179	0.594422	0.456624	0.450905
serum_lcms	Brain	FA 19:1	counts ~ Group + Metabolite	REACTOME	REACTOME_PARACETAMOL_ADME	-0.338379	-1.07864	0.372477	0.743025	18	ENSMUSG00000030711;ENSMUSG00000051147;ENSMUSG00000032849;ENSMUSG00000068762;ENSMUSG00000025479;ENSMUSG00000060803;ENSMUSG00000006344;ENSMUSG00000022822;ENSMUSG00000023262;ENSMUSG00000054545	Sult1a1;Nat2;Abcc4;Gstm6;Cyp2e1;Gstp1;Ggt5;Abcc5;Acy1;Ugt1a6a	16179	0.756893	0.632481	0.626926
serum_lcms	Brain	FA 19:1	counts ~ Group + Metabolite	REACTOME	REACTOME_PCNA_DEPENDENT_LONG_PATCH_BASE_EXCISION_REPAIR	-0.201736	-0.66664	0.906977	1	21	ENSMUSG00000030726;ENSMUSG00000035960;ENSMUSG00000029191;ENSMUSG00000033970	Pold3;Apex1;Rfc1;Rfc3	16179	1	0.981763	0.980158
serum_lcms	Brain	FA 19:1	counts ~ Group + Metabolite	REACTOME	REACTOME_PCP_CE_PATHWAY	0.258592	1.21601	0.152174	0.490267	73	ENSMUSG00000049791;ENSMUSG00000021178;ENSMUSG00000006998;ENSMUSG00000007815;ENSMUSG00000047547;ENSMUSG00000003233;ENSMUSG00000020708;ENSMUSG00000030603;ENSMUSG00000005699;ENSMUSG00000018363;ENSMUSG00000044674;ENSMUSG00000034574;ENSMUSG00000015957;ENSMUSG00000021832;ENSMUSG00000026750;ENSMUSG00000041075;ENSMUSG00000030170;ENSMUSG00000030751;ENSMUSG00000035305;ENSMUSG00000017428;ENSMUSG00000027566;ENSMUSG00000002102;ENSMUSG00000047126;ENSMUSG00000030591	Fzd4;Psmc1;Psmd2;Rhoa;Cltb;Dvl3;Psmc5;Psmc4;Pard6a;Smurf2;Fzd1;Daam1;Wnt11;Psmc6;Psmb7;Fzd7;Wnt5b;Psma1;Ror1;Psmd11;Psma7;Psmc3;Cltc;Psmd8	16179	0.506731	0.373076	0.367633
serum_lcms	Brain	FA 19:1	counts ~ Group + Metabolite	REACTOME	REACTOME_PD_L1_CD274_GLYCOSYLATION_AND_TRANSLOCATION_TO_PLASMA_MEMBRANE	0.21263	0.705159	0.850549	1	19	ENSMUSG00000022174;ENSMUSG00000031232;ENSMUSG00000016496;ENSMUSG00000036372	Dad1;Magt1;Cd274;Tmem258	16179	1	0.957205	0.955002
serum_lcms	Brain	FA 19:1	counts ~ Group + Metabolite	REACTOME	REACTOME_PEPTIDE_HORMONE_METABOLISM	0.224678	0.911594	0.558891	0.892835	40	ENSMUSG00000037035;ENSMUSG00000024516;ENSMUSG00000000394;ENSMUSG00000023913;ENSMUSG00000027792;ENSMUSG00000028024;ENSMUSG00000025739	Inhbb;Sec11c;Gcg;Pla2g7;Bche;Enpep;Gng13	16179	0.888157	0.785344	0.7809
serum_lcms	Brain	FA 19:1	counts ~ Group + Metabolite	REACTOME	REACTOME_PEPTIDE_LIGAND_BINDING_RECEPTORS	-0.385061	-1.89023	1.63688e-05	0.000969539	131	ENSMUSG00000037727;ENSMUSG00000027301;ENSMUSG00000074715;ENSMUSG00000035431;ENSMUSG00000079227;ENSMUSG00000053368;ENSMUSG00000061762;ENSMUSG00000005892;ENSMUSG00000038537;ENSMUSG00000074361;ENSMUSG00000019890;ENSMUSG00000025905;ENSMUSG00000020090;ENSMUSG00000045573;ENSMUSG00000027400;ENSMUSG00000019865;ENSMUSG00000021678;ENSMUSG00000030043;ENSMUSG00000045731;ENSMUSG00000043659;ENSMUSG00000052336;ENSMUSG00000066090;ENSMUSG00000024659;ENSMUSG00000023235;ENSMUSG00000060735;ENSMUSG00000050558;ENSMUSG00000071005;ENSMUSG00000035383;ENSMUSG00000044534;ENSMUSG00000050824;ENSMUSG00000027584;ENSMUSG00000028004;ENSMUSG00000031130;ENSMUSG00000049115;ENSMUSG00000029371;ENSMUSG00000049112;ENSMUSG00000050164;ENSMUSG00000049409;ENSMUSG00000024553;ENSMUSG00000000766;ENSMUSG00000044014;ENSMUSG00000044933;ENSMUSG00000029819;ENSMUSG00000047904;ENSMUSG00000036437;ENSMUSG00000031778;ENSMUSG00000018927;ENSMUSG00000031364;ENSMUSG00000021710;ENSMUSG00000061353;ENSMUSG00000030069;ENSMUSG00000028778;ENSMUSG00000042770;ENSMUSG00000033774;ENSMUSG00000044337;ENSMUSG00000025400;ENSMUSG00000027568;ENSMUSG00000028172;ENSMUSG00000038760	Avp;Oxt;Ccl28;Sstr1;Ccr5;Rxfp2;Tac1;Trh;Mc3r;C5ar2;Nts;Oprk1;Npffr1;Penk;Pdyn;Nmbr;F2rl1;Tacr1;Pnoc;Npsr1;Cx3cr1;Insl5;Anxa1;Ccl25;Rxfp3;Prokr2;Ccl19;Pmch;Ackr2;Sstr5;Oprl1;Npy2r;Brs3;Agtr1a;Cxcl5;Oxtr;Mchr1;Prokr1;Galr1;Oprm1;Npy5r;Sstr3;Npy;Sstr2;Npy1r;Cx3cl1;Ccl6;Grpr;Nln;Cxcl12;Prok2;Hcrtr1;Hebp1;Npbwr1;Ackr3;Tac2;Ntsr1;Tacr3;Trhr	16179	0.000832864	0.000329386	0.000308512
serum_lcms	Brain	FA 19:1	counts ~ Group + Metabolite	REACTOME	REACTOME_PEROXISOMAL_LIPID_METABOLISM	-0.293273	-1.00007	0.465608	0.829904	24	ENSMUSG00000052392;ENSMUSG00000026189;ENSMUSG00000020777;ENSMUSG00000074064;ENSMUSG00000034875	Acot4;Pecr;Acox1;Mlycd;Nudt19	16179	0.832216	0.713889	0.708712
serum_lcms	Brain	FA 19:1	counts ~ Group + Metabolite	REACTOME	REACTOME_PEROXISOMAL_PROTEIN_IMPORT	-0.150253	-0.641232	0.975524	1	62	ENSMUSG00000052392;ENSMUSG00000026189;ENSMUSG00000025464;ENSMUSG00000020777;ENSMUSG00000020003;ENSMUSG00000074064;ENSMUSG00000034875;ENSMUSG00000042540;ENSMUSG00000022040;ENSMUSG00000021228;ENSMUSG00000002763;ENSMUSG00000003623	Acot4;Pecr;Paox;Acox1;Pex7;Mlycd;Nudt19;Acot5;Ephx2;Acot3;Pex6;Crot	16179	1	1	1
serum_lcms	Brain	FA 19:1	counts ~ Group + Metabolite	REACTOME	REACTOME_PHASE_4_RESTING_MEMBRANE_POTENTIAL	0.367474	1.14313	0.289474	0.66735	15	ENSMUSG00000033998;ENSMUSG00000050138;ENSMUSG00000058743;ENSMUSG00000042529;ENSMUSG00000033854;ENSMUSG00000049265	Kcnk1;Kcnk12;Kcnj14;Kcnj12;Kcnk10;Kcnk3	16179	0.680872	0.548983	0.543126
serum_lcms	Brain	FA 19:1	counts ~ Group + Metabolite	REACTOME	REACTOME_PHASE_II_CONJUGATION_OF_COMPOUNDS	-0.243327	-1.04787	0.368966	0.743025	63	ENSMUSG00000030711;ENSMUSG00000029919;ENSMUSG00000037798;ENSMUSG00000025068;ENSMUSG00000027890;ENSMUSG00000027313;ENSMUSG00000051147;ENSMUSG00000044442;ENSMUSG00000068762;ENSMUSG00000023122;ENSMUSG00000000326;ENSMUSG00000032271;ENSMUSG00000004032;ENSMUSG00000025934;ENSMUSG00000060803;ENSMUSG00000008540;ENSMUSG00000021033;ENSMUSG00000040562;ENSMUSG00000020309;ENSMUSG00000006344;ENSMUSG00000028692;ENSMUSG00000021996;ENSMUSG00000021311;ENSMUSG00000057363;ENSMUSG00000003559;ENSMUSG00000042032	Sult1a1;Hpgds;Mat1a;Gsto1;Gstm4;Chac1;Nat2;N6amt1;Gstm6;Sult1c2;Comt;Nnmt;Gstm5;Gsta3;Gstp1;Mgst1;Gstz1;Gstm2;Chac2;Ggt5;Akr1a1;Esd;Mtr;Uxs1;As3mt;Mat2b	16179	0.752924	0.629313	0.623715
serum_lcms	Brain	FA 19:1	counts ~ Group + Metabolite	REACTOME	REACTOME_PHASE_I_FUNCTIONALIZATION_OF_COMPOUNDS	-0.356482	-1.54394	0.00991203	0.107497	66	ENSMUSG00000040147;ENSMUSG00000021575;ENSMUSG00000035561;ENSMUSG00000056973;ENSMUSG00000005547;ENSMUSG00000055301;ENSMUSG00000040181;ENSMUSG00000047250;ENSMUSG00000052974;ENSMUSG00000025464;ENSMUSG00000006724;ENSMUSG00000019256;ENSMUSG00000078651;ENSMUSG00000073424;ENSMUSG00000021259;ENSMUSG00000017969;ENSMUSG00000029925;ENSMUSG00000025479;ENSMUSG00000079677;ENSMUSG00000022947;ENSMUSG00000032274;ENSMUSG00000027452	Maob;Ahrr;Aldh1b1;Ces1d;Cyp2a5;Adh7;Fmo1;Ptgs1;Cyp2f2;Paox;Cyp27b1;Ahr;Aoc2;Cyp4f15;Cyp46a1;Ptgis;Tbxas1;Cyp2e1;Fdx2;Cbr3;Cyp19a1;Acss1	16179	0.104504	0.0570688	0.0551619
serum_lcms	Brain	FA 19:1	counts ~ Group + Metabolite	REACTOME	REACTOME_PHOSPHOLIPID_METABOLISM	0.209695	1.16795	0.111748	0.422446	180	ENSMUSG00000029330;ENSMUSG00000038173;ENSMUSG00000033847;ENSMUSG00000043445;ENSMUSG00000054580;ENSMUSG00000023019;ENSMUSG00000050860;ENSMUSG00000028412;ENSMUSG00000018401;ENSMUSG00000001211;ENSMUSG00000002733;ENSMUSG00000039865;ENSMUSG00000034570;ENSMUSG00000028698;ENSMUSG00000060675;ENSMUSG00000028228;ENSMUSG00000059447;ENSMUSG00000040774;ENSMUSG00000005615;ENSMUSG00000031918;ENSMUSG00000056220;ENSMUSG00000005225;ENSMUSG00000026737;ENSMUSG00000035953;ENSMUSG00000002475;ENSMUSG00000041653;ENSMUSG00000024867;ENSMUSG00000025240;ENSMUSG00000025178;ENSMUSG00000060002;ENSMUSG00000025949;ENSMUSG00000024843;ENSMUSG00000025137;ENSMUSG00000029314;ENSMUSG00000037606;ENSMUSG00000032462;ENSMUSG00000026858;ENSMUSG00000030660;ENSMUSG00000026925;ENSMUSG00000004270;ENSMUSG00000041757;ENSMUSG00000006127;ENSMUSG00000027665;ENSMUSG00000029134;ENSMUSG00000041417;ENSMUSG00000042105;ENSMUSG00000031467;ENSMUSG00000025745;ENSMUSG00000032737;ENSMUSG00000022555;ENSMUSG00000026447;ENSMUSG00000020553	Cds1;Enpp6;Pla2g4c;Pgp;Pla2r1;Gpd1;Phospho1;Slc44a1;Mtmr4;Agpat3;Plekha3;Slc44a3;Inpp5j;Pik3r3;Plaat3;Cpne3;Hadhb;Cept1;Pcyt1a;Mtmr2;Pla2g4a;Plekha8;Pip4k2a;Pip4p1;Abhd3;Pnpla3;Pip5k1b;Sacm1l;Pi4k2a;Chpt1;Pikfyve;Chka;Pcyt2;Gpat3;Osbpl5;Pik3cb;Miga2;Pik3c2a;Inpp5e;Lpcat3;Plekha6;Inpp5k;Pik3ca;Plb1;Pik3r1;Inpp5f;Agpat5;Hadha;Inppl1;Dgat1;Pik3c2b;Pctp	16179	0.432022	0.306778	0.30184
serum_lcms	Brain	FA 19:1	counts ~ Group + Metabolite	REACTOME	REACTOME_PHOSPHORYLATION_OF_THE_APC_C	0.246634	0.831653	0.674107	0.956779	20	ENSMUSG00000019927;ENSMUSG00000026965;ENSMUSG00000066149;ENSMUSG00000024370;ENSMUSG00000036977	Ube2d1;Anapc2;Cdc26;Cdc23;Anapc10	16179	0.943064	0.86152	0.857684
serum_lcms	Brain	FA 19:1	counts ~ Group + Metabolite	REACTOME	REACTOME_PINK1_PRKN_MEDIATED_MITOPHAGY	0.362807	1.39282	0.0841121	0.391666	33	ENSMUSG00000038965;ENSMUSG00000038160;ENSMUSG00000027668;ENSMUSG00000031812;ENSMUSG00000021771;ENSMUSG00000026672;ENSMUSG00000028756;ENSMUSG00000020115	Ube2l3;Atg5;Mfn1;Map1lc3b;Vdac2;Optn;Pink1;Tbk1	16179	0.373078	0.255352	0.250874
serum_lcms	Brain	FA 19:1	counts ~ Group + Metabolite	REACTOME	REACTOME_PI_3K_CASCADE_FGFR1	0.441661	1.43519	0.0909091	0.399108	17	ENSMUSG00000020170;ENSMUSG00000031714;ENSMUSG00000031565;ENSMUSG00000021974;ENSMUSG00000036585;ENSMUSG00000043733;ENSMUSG00000027665;ENSMUSG00000041417;ENSMUSG00000037225	Frs2;Gab1;Fgfr1;Fgf9;Fgf1;Ptpn11;Pik3ca;Pik3r1;Fgf2	16179	0.389249	0.268399	0.26386
serum_lcms	Brain	FA 19:1	counts ~ Group + Metabolite	REACTOME	REACTOME_PI_3K_CASCADE_FGFR2	0.412507	1.34768	0.131291	0.453559	18	ENSMUSG00000020170;ENSMUSG00000031714;ENSMUSG00000021974;ENSMUSG00000036585;ENSMUSG00000043733;ENSMUSG00000057967;ENSMUSG00000027665;ENSMUSG00000041417;ENSMUSG00000037225	Frs2;Gab1;Fgf9;Fgf1;Ptpn11;Fgf18;Pik3ca;Pik3r1;Fgf2	16179	0.468897	0.340064	0.334876
serum_lcms	Brain	FA 19:1	counts ~ Group + Metabolite	REACTOME	REACTOME_PI_3K_CASCADE_FGFR3	0.455735	1.41769	0.0899123	0.399108	15	ENSMUSG00000020170;ENSMUSG00000031714;ENSMUSG00000021974;ENSMUSG00000036585;ENSMUSG00000043733;ENSMUSG00000057967;ENSMUSG00000027665;ENSMUSG00000041417;ENSMUSG00000037225	Frs2;Gab1;Fgf9;Fgf1;Ptpn11;Fgf18;Pik3ca;Pik3r1;Fgf2	16179	0.387062	0.26659	0.262046
serum_lcms	Brain	FA 19:1	counts ~ Group + Metabolite	REACTOME	REACTOME_PI_METABOLISM	0.234502	1.10525	0.26988	0.649398	74	ENSMUSG00000038173;ENSMUSG00000018401;ENSMUSG00000002733;ENSMUSG00000034570;ENSMUSG00000028698;ENSMUSG00000031918;ENSMUSG00000005225;ENSMUSG00000026737;ENSMUSG00000035953;ENSMUSG00000024867;ENSMUSG00000025240;ENSMUSG00000025178;ENSMUSG00000025949;ENSMUSG00000032462;ENSMUSG00000030660;ENSMUSG00000026925;ENSMUSG00000041757;ENSMUSG00000006127;ENSMUSG00000027665;ENSMUSG00000041417;ENSMUSG00000042105;ENSMUSG00000032737;ENSMUSG00000026447;ENSMUSG00000026113;ENSMUSG00000037940	Enpp6;Mtmr4;Plekha3;Inpp5j;Pik3r3;Mtmr2;Plekha8;Pip4k2a;Pip4p1;Pip5k1b;Sacm1l;Pi4k2a;Pikfyve;Pik3cb;Pik3c2a;Inpp5e;Plekha6;Inpp5k;Pik3ca;Pik3r1;Inpp5f;Inppl1;Pik3c2b;Inpp4a;Inpp4b	16179	0.661947	0.526977	0.521224
serum_lcms	Brain	FA 19:1	counts ~ Group + Metabolite	REACTOME	REACTOME_PKA_MEDIATED_PHOSPHORYLATION_OF_CREB	-0.463882	-1.44453	0.0623819	0.348073	17	ENSMUSG00000022840;ENSMUSG00000002997;ENSMUSG00000022994;ENSMUSG00000005034;ENSMUSG00000025855;ENSMUSG00000020654;ENSMUSG00000021536;ENSMUSG00000001175	Adcy5;Prkar2b;Adcy6;Prkacb;Prkar1b;Adcy3;Adcy2;Calm1	16179	0.324332	0.211679	0.207311
serum_lcms	Brain	FA 19:1	counts ~ Group + Metabolite	REACTOME	REACTOME_PKMTS_METHYLATE_HISTONE_LYSINES	0.403113	1.72685	0.00290167	0.0519601	50	ENSMUSG00000024927;ENSMUSG00000051977;ENSMUSG00000049327;ENSMUSG00000015697;ENSMUSG00000038384;ENSMUSG00000037111;ENSMUSG00000030619;ENSMUSG00000099583;ENSMUSG00000091405;ENSMUSG00000036893;ENSMUSG00000021488;ENSMUSG00000028163;ENSMUSG00000061589;ENSMUSG00000054823;ENSMUSG00000002028;ENSMUSG00000067455	Rela;Prdm9;Kmt5a;Setdb1;Setd1b;Setd7;Eed;H3c4;H4c14;Ehmt1;Nsd1;Nfkb1;Dot1l;Nsd3;Kmt2a;H4c11	16179	0.0454683	0.0225466	0.0216278
serum_lcms	Brain	FA 19:1	counts ~ Group + Metabolite	REACTOME	REACTOME_PKR_MEDIATED_SIGNALING	0.365243	1.64792	0.00460829	0.072416	61	ENSMUSG00000055884;ENSMUSG00000062591;ENSMUSG00000015656;ENSMUSG00000025234;ENSMUSG00000025199;ENSMUSG00000020623;ENSMUSG00000042699;ENSMUSG00000032058;ENSMUSG00000001473;ENSMUSG00000021461;ENSMUSG00000061878;ENSMUSG00000032475;ENSMUSG00000022136;ENSMUSG00000073684;ENSMUSG00000037523;ENSMUSG00000024079;ENSMUSG00000073705;ENSMUSG00000090877;ENSMUSG00000030137;ENSMUSG00000091971;ENSMUSG00000031537;ENSMUSG00000092118;ENSMUSG00000007033;ENSMUSG00000035692;ENSMUSG00000025384;ENSMUSG00000031901;ENSMUSG00000000275;ENSMUSG00000002731	Fancm;Tubb4a;Hspa8;Arih1;Chuk;Map2k6;Dhx9;Ppp2r1b;Tubb6;Fancc;Sphk1;Nck1;Dnajc3;Faap20;Mavs;Eif2ak2;Cenps;Hspa1b;Tuba8;Hspa1a;Ikbkb;Fancf;Hspa1l;Isg15;Faap100;Dus2;Trim25;Prkra	16179	0.0632135	0.0321204	0.0308928
serum_lcms	Brain	FA 19:1	counts ~ Group + Metabolite	REACTOME	REACTOME_PLASMA_LIPOPROTEIN_ASSEMBLY_REMODELING_AND_CLEARANCE	-0.196139	-0.81218	0.790861	1	54	ENSMUSG00000020609;ENSMUSG00000028158;ENSMUSG00000044254;ENSMUSG00000037936;ENSMUSG00000032083;ENSMUSG00000029368;ENSMUSG00000027698;ENSMUSG00000005034;ENSMUSG00000024713;ENSMUSG00000060166;ENSMUSG00000002985;ENSMUSG00000008036	Apob;Mttp;Pcsk9;Scarb1;Apoa1;Alb;Nceh1;Prkacb;Pcsk5;Zdhhc8;Apoe;Ap2s1	16179	0.986007	0.927593	0.924891
serum_lcms	Brain	FA 19:1	counts ~ Group + Metabolite	REACTOME	REACTOME_PLASMA_LIPOPROTEIN_CLEARANCE	-0.249358	-0.899856	0.60241	0.924015	31	ENSMUSG00000020609;ENSMUSG00000044254;ENSMUSG00000037936;ENSMUSG00000032083;ENSMUSG00000027698	Apob;Pcsk9;Scarb1;Apoa1;Nceh1	16179	0.909185	0.815822	0.811534
serum_lcms	Brain	FA 19:1	counts ~ Group + Metabolite	REACTOME	REACTOME_PLASMA_LIPOPROTEIN_REMODELING	-0.283185	-0.907482	0.605119	0.926325	19	ENSMUSG00000020609;ENSMUSG00000028158;ENSMUSG00000032083;ENSMUSG00000029368;ENSMUSG00000024713;ENSMUSG00000002985	Apob;Mttp;Apoa1;Alb;Pcsk5;Apoe	16179	0.911228	0.81777	0.813486
serum_lcms	Brain	FA 19:1	counts ~ Group + Metabolite	REACTOME	REACTOME_PLATELET_ACTIVATION_SIGNALING_AND_AGGREGATION	-0.266721	-1.42697	0.00893453	0.10268	229	ENSMUSG00000018909;ENSMUSG00000033860;ENSMUSG00000037411;ENSMUSG00000038811;ENSMUSG00000028108;ENSMUSG00000020120;ENSMUSG00000021108;ENSMUSG00000031255;ENSMUSG00000024965;ENSMUSG00000037206;ENSMUSG00000048240;ENSMUSG00000001930;ENSMUSG00000059481;ENSMUSG00000020053;ENSMUSG00000021303;ENSMUSG00000060216;ENSMUSG00000032946;ENSMUSG00000000049;ENSMUSG00000032083;ENSMUSG00000034881;ENSMUSG00000036095;ENSMUSG00000028583;ENSMUSG00000038665;ENSMUSG00000033880;ENSMUSG00000029713;ENSMUSG00000033220;ENSMUSG00000034116;ENSMUSG00000029368;ENSMUSG00000079015;ENSMUSG00000015143;ENSMUSG00000052374;ENSMUSG00000024511;ENSMUSG00000032849;ENSMUSG00000025512;ENSMUSG00000062393;ENSMUSG00000028864;ENSMUSG00000029672;ENSMUSG00000022469;ENSMUSG00000020901;ENSMUSG00000045318;ENSMUSG00000036353;ENSMUSG00000063952;ENSMUSG00000038607;ENSMUSG00000043004;ENSMUSG00000029108;ENSMUSG00000039109;ENSMUSG00000021124;ENSMUSG00000026786;ENSMUSG00000063358;ENSMUSG00000027108;ENSMUSG00000000409;ENSMUSG00000045038;ENSMUSG00000049044;ENSMUSG00000022378;ENSMUSG00000022037;ENSMUSG00000030742;ENSMUSG00000021541;ENSMUSG00000022285;ENSMUSG00000004266;ENSMUSG00000020077;ENSMUSG00000022982;ENSMUSG00000032562	Arrb1;Fgg;Serpine1;Gngt2;Ecm1;Plek;Prkch;Sytl4;Fermt3;Islr;Gng7;Vwf;Plg;Igf1;Gng4;Arrb2;Rasgrp2;Apoh;Apoa1;Tbxa2r;Dgkb;Pdpn;Dgki;Lgals3bp;Gnb2;Rac2;Vav1;Alb;Serpina1c;Actn1;Actn2;Rab27b;Abcc4;Chid1;Dgkk;Hgf;Fam3c;Rapgef3;Pik3r5;Adra2c;P2ry12;Brpf3;Gng10;Gng2;Pcdh7;F13a1;Vti1b;Apbb1ip;Mapk1;Ola1;Lck;Prkce;Rapgef4;Cyrib;Clu;Lat;Trpc7;Ywhaz;Ptpn6;Srgn;Sod1;Gnai2	16179	0.0989868	0.0528847	0.0510894
serum_lcms	Brain	FA 19:1	counts ~ Group + Metabolite	REACTOME	REACTOME_PLATELET_AGGREGATION_PLUG_FORMATION	-0.285602	-1.03797	0.403448	0.776039	32	ENSMUSG00000033860;ENSMUSG00000001930;ENSMUSG00000032946;ENSMUSG00000022469;ENSMUSG00000045318;ENSMUSG00000026786;ENSMUSG00000049044;ENSMUSG00000027646;ENSMUSG00000022607;ENSMUSG00000034664;ENSMUSG00000026193	Fgg;Vwf;Rasgrp2;Rapgef3;Adra2c;Apbb1ip;Rapgef4;Src;Ptk2;Itga2b;Fn1	16179	0.785388	0.66062	0.655133
serum_lcms	Brain	FA 19:1	counts ~ Group + Metabolite	REACTOME	REACTOME_PLATELET_CALCIUM_HOMEOSTASIS	0.368616	1.32532	0.141809	0.468892	27	ENSMUSG00000003161;ENSMUSG00000022758;ENSMUSG00000031376;ENSMUSG00000029503;ENSMUSG00000005950;ENSMUSG00000030730;ENSMUSG00000029470;ENSMUSG00000027716;ENSMUSG00000029467;ENSMUSG00000020788;ENSMUSG00000042644;ENSMUSG00000030102;ENSMUSG00000079055	Sri;P2rx6;Atp2b3;P2rx2;P2rx5;Atp2a1;P2rx4;Trpc3;Atp2a2;Atp2a3;Itpr3;Itpr1;Slc8a3	16179	0.487615	0.357051	0.351748
serum_lcms	Brain	FA 19:1	counts ~ Group + Metabolite	REACTOME	REACTOME_PLATELET_HOMEOSTASIS	-0.191023	-0.850951	0.71891	0.976297	74	ENSMUSG00000038811;ENSMUSG00000020609;ENSMUSG00000022489;ENSMUSG00000023868;ENSMUSG00000048240;ENSMUSG00000021303;ENSMUSG00000029713;ENSMUSG00000005611	Gngt2;Apob;Pde1b;Pde10a;Gng7;Gng4;Gnb2;Irag1	16179	0.960011	0.88752	0.88412
serum_lcms	Brain	FA 19:1	counts ~ Group + Metabolite	REACTOME	REACTOME_PLATELET_SENSITIZATION_BY_LDL	0.337451	1.09656	0.331924	0.717925	17	ENSMUSG00000024777;ENSMUSG00000028874;ENSMUSG00000032058;ENSMUSG00000056220;ENSMUSG00000043733	Ppp2r5b;Fgr;Ppp2r1b;Pla2g4a;Ptpn11	16179	0.72202	0.593308	0.587664
serum_lcms	Brain	FA 19:1	counts ~ Group + Metabolite	REACTOME	REACTOME_POLYMERASE_SWITCHING_ON_THE_C_STRAND_OF_THE_TELOMERE	0.207469	0.73798	0.843678	1	24	ENSMUSG00000020898;ENSMUSG00000038000;ENSMUSG00000006678;ENSMUSG00000025395;ENSMUSG00000022881;ENSMUSG00000029676;ENSMUSG00000024833;ENSMUSG00000027342;ENSMUSG00000025925;ENSMUSG00000019214;ENSMUSG00000026134;ENSMUSG00000020471;ENSMUSG00000038644	Ctc1;Acd;Pola1;Prim1;Rfc4;Pot1a;Pola2;Pcna;Terf1;Chtf18;Prim2;Pold2;Pold1	16179	0.999588	0.953719	0.95145
serum_lcms	Brain	FA 19:1	counts ~ Group + Metabolite	REACTOME	REACTOME_POSITIVE_EPIGENETIC_REGULATION_OF_RRNA_EXPRESSION	0.239391	0.900609	0.591981	0.915504	30	ENSMUSG00000072258;ENSMUSG00000020075;ENSMUSG00000031939;ENSMUSG00000000708;ENSMUSG00000017774;ENSMUSG00000020561;ENSMUSG00000055024;ENSMUSG00000002748	Taf1a;Ddx21;Taf1d;Kat2b;Myo1c;Polr1f;Ep300;Baz1b	16179	0.904482	0.808779	0.804485
serum_lcms	Brain	FA 19:1	counts ~ Group + Metabolite	REACTOME	REACTOME_POSTMITOTIC_NUCLEAR_PORE_COMPLEX_NPC_REFORMATION	-0.137841	-0.46265	0.998233	1	22	ENSMUSG00000015120;ENSMUSG00000052798;ENSMUSG00000022391;ENSMUSG00000028896;ENSMUSG00000026021;ENSMUSG00000032939;ENSMUSG00000052533;ENSMUSG00000051329;ENSMUSG00000079614;ENSMUSG00000035351	Ube2i;Nup107;Rangap1;Rcc1;Sumo1;Nup93;Nup188;Nup160;Seh1l;Nup37	16179	1	1	1
serum_lcms	Brain	FA 19:1	counts ~ Group + Metabolite	REACTOME	REACTOME_POST_NMDA_RECEPTOR_ACTIVATION_EVENTS	-0.386196	-1.18933	0.25	0.623911	16	ENSMUSG00000002997;ENSMUSG00000030272;ENSMUSG00000005034;ENSMUSG00000023809;ENSMUSG00000025855	Prkar2b;Camk1;Prkacb;Rps6ka2;Prkar1b	16179	0.637628	0.50349	0.497816
serum_lcms	Brain	FA 19:1	counts ~ Group + Metabolite	REACTOME	REACTOME_POST_TRANSLATIONAL_MODIFICATION_SYNTHESIS_OF_GPI_ANCHORED_PROTEINS	-0.206603	-0.889719	0.637931	0.943151	63	ENSMUSG00000028476;ENSMUSG00000029082;ENSMUSG00000073678;ENSMUSG00000039488;ENSMUSG00000040037;ENSMUSG00000093752;ENSMUSG00000022577;ENSMUSG00000026810;ENSMUSG00000032725;ENSMUSG00000045733;ENSMUSG00000043557;ENSMUSG00000030075;ENSMUSG00000074272;ENSMUSG00000026344;ENSMUSG00000063011;ENSMUSG00000037440;ENSMUSG00000034912;ENSMUSG00000043257;ENSMUSG00000014245;ENSMUSG00000022587;ENSMUSG00000062257;ENSMUSG00000022940;ENSMUSG00000032011	Reck;Bst1;Pgap1;Cntn5;Negr1;ENSMUSG00000093752;Ly6h;Dpm2;Folr2;Sprn;Mdga1;Cntn3;Ceacam1;Lypd1;Msln;Vnn1;Mdga2;Pigv;Pigl;Ly6e;Opcml;Pigp;Thy1	16179	0.926791	0.839029	0.834895
serum_lcms	Brain	FA 19:1	counts ~ Group + Metabolite	REACTOME	REACTOME_POTASSIUM_CHANNELS	-0.302611	-1.38073	0.049236	0.310136	88	ENSMUSG00000038811;ENSMUSG00000009545;ENSMUSG00000047959;ENSMUSG00000042604;ENSMUSG00000041695;ENSMUSG00000032034;ENSMUSG00000048240;ENSMUSG00000045534;ENSMUSG00000021303;ENSMUSG00000046410;ENSMUSG00000000794;ENSMUSG00000028051;ENSMUSG00000050963;ENSMUSG00000029713;ENSMUSG00000045053;ENSMUSG00000034402;ENSMUSG00000037624;ENSMUSG00000035355;ENSMUSG00000038607;ENSMUSG00000024462;ENSMUSG00000035681;ENSMUSG00000043004;ENSMUSG00000058248;ENSMUSG00000050556;ENSMUSG00000092083;ENSMUSG00000028033	Gngt2;Kcnq1;Kcna3;Kcna4;Kcnj2;Kcnj5;Gng7;Kcna5;Gng4;Kcnk6;Kcnn3;Hcn3;Kcns2;Gnb2;Kcng3;Kcnh5;Kcnk2;Kcnh4;Gng10;Gabbr1;Kcnc2;Gng2;Kcnh1;Kcnb1;Kcnb2;Kcnq5	16179	0.283205	0.181641	0.177469
serum_lcms	Brain	FA 19:1	counts ~ Group + Metabolite	REACTOME	REACTOME_PRC2_METHYLATES_HISTONES_AND_DNA	0.28593	1.1465	0.257757	0.634098	39	ENSMUSG00000030619;ENSMUSG00000099583;ENSMUSG00000006920;ENSMUSG00000091405;ENSMUSG00000004099;ENSMUSG00000020661;ENSMUSG00000060743;ENSMUSG00000067455;ENSMUSG00000038518;ENSMUSG00000017548;ENSMUSG00000069307;ENSMUSG00000016559;ENSMUSG00000027478;ENSMUSG00000056895	Eed;H3c4;Ezh1;H4c14;Dnmt1;Dnmt3a;H3f3a;H4c11;Jarid2;Suz12;H2bc23;H3f3b;Dnmt3b;H2bc27	16179	0.647106	0.512986	0.507315
serum_lcms	Brain	FA 19:1	counts ~ Group + Metabolite	REACTOME	REACTOME_PRESYNAPTIC_FUNCTION_OF_KAINATE_RECEPTORS	-0.506565	-1.65399	0.011891	0.12208	20	ENSMUSG00000038811;ENSMUSG00000040061;ENSMUSG00000048240;ENSMUSG00000021303;ENSMUSG00000029713;ENSMUSG00000038607;ENSMUSG00000051177;ENSMUSG00000043004;ENSMUSG00000001985	Gngt2;Plcb2;Gng7;Gng4;Gnb2;Gng10;Plcb1;Gng2;Grik3	16179	0.116341	0.0651823	0.0630547
serum_lcms	Brain	FA 19:1	counts ~ Group + Metabolite	REACTOME	REACTOME_PROCESSING_OF_CAPPED_INTRONLESS_PRE_MRNA	0.244027	0.901246	0.596659	0.91702	29	ENSMUSG00000044847;ENSMUSG00000004642;ENSMUSG00000024400;ENSMUSG00000029625;ENSMUSG00000055531;ENSMUSG00000021111	Lsm11;Slbp;Wdr33;Cpsf4;Cpsf6;Papola	16179	0.906311	0.811833	0.807582
serum_lcms	Brain	FA 19:1	counts ~ Group + Metabolite	REACTOME	REACTOME_PROCESSING_OF_CAPPED_INTRON_CONTAINING_PRE_MRNA	0.0982548	0.582123	1	1	281	ENSMUSG00000015656;ENSMUSG00000028902;ENSMUSG00000063550;ENSMUSG00000016409;ENSMUSG00000061360;ENSMUSG00000021431;ENSMUSG00000016619;ENSMUSG00000061136;ENSMUSG00000042699;ENSMUSG00000004642;ENSMUSG00000021713;ENSMUSG00000024400;ENSMUSG00000022160;ENSMUSG00000025134;ENSMUSG00000016018;ENSMUSG00000029625;ENSMUSG00000024735;ENSMUSG00000006498;ENSMUSG00000055531;ENSMUSG00000019715;ENSMUSG00000030512;ENSMUSG00000078676;ENSMUSG00000021111;ENSMUSG00000036678;ENSMUSG00000028821;ENSMUSG00000003360;ENSMUSG00000066148;ENSMUSG00000020409;ENSMUSG00000038374;ENSMUSG00000023932;ENSMUSG00000071172;ENSMUSG00000007850;ENSMUSG00000021374;ENSMUSG00000022858;ENSMUSG00000091625;ENSMUSG00000028676;ENSMUSG00000031783;ENSMUSG00000037958;ENSMUSG00000009076;ENSMUSG00000028114;ENSMUSG00000078813;ENSMUSG00000053453;ENSMUSG00000004980;ENSMUSG00000031107;ENSMUSG00000002455;ENSMUSG00000028614;ENSMUSG00000068856;ENSMUSG00000029345;ENSMUSG00000019738;ENSMUSG00000007050;ENSMUSG00000050213;ENSMUSG00000020739;ENSMUSG00000015748;ENSMUSG00000025024;ENSMUSG00000063800;ENSMUSG00000004096;ENSMUSG00000021413;ENSMUSG00000024287;ENSMUSG00000001767;ENSMUSG00000025580;ENSMUSG00000024422;ENSMUSG00000027404;ENSMUSG00000051695;ENSMUSG00000061613;ENSMUSG00000052488;ENSMUSG00000038722;ENSMUSG00000042079;ENSMUSG00000032407;ENSMUSG00000001855	Hspa8;Sf3a3;Nup98;Nkap;Phf5a;Snrnp48;Nup50;Prpf40a;Dhx9;Slbp;Ppwd1;Wdr33;Mettl3;Alyref;Mtrex;Cpsf4;Prpf19;Ptbp1;Cpsf6;Gle1;Snrpa1;Casc3;Papola;Aaas;Syf2;Ddx23;Prpf4;Slu7;Rbm8a;Cdc5l;Srsf3;Hnrnph1;Nup153;Tra2b;Lsm5;Srsf10;Polr2c;Nsrp1;Zmat5;Mettl14;Leng1;Thoc7;Hnrnpa2b1;Rbmx2;Prpf6;Ndc1;Sf3b4;Tfip11;Polr2i;Lsm2;Snip1;Nup85;Prpf3;Smndc1;Prpf38a;Cwc15;Prpf4b;Thoc1;Crnkl1;Eif4a3;Dhx16;Snrpb;Pcbp1;U2af1;Cherp;Bud31;Hnrnpf;U2surp;Nup214	16179	1	1	1
serum_lcms	Brain	FA 19:1	counts ~ Group + Metabolite	REACTOME	REACTOME_PROCESSING_OF_DNA_DOUBLE_STRAND_BREAK_ENDS	0.219589	1.04205	0.363855	0.743025	78	ENSMUSG00000031201;ENSMUSG00000036875;ENSMUSG00000032113;ENSMUSG00000000751;ENSMUSG00000012483;ENSMUSG00000091405;ENSMUSG00000021635;ENSMUSG00000020413;ENSMUSG00000002814;ENSMUSG00000037991;ENSMUSG00000022881;ENSMUSG00000024824;ENSMUSG00000025878;ENSMUSG00000024926;ENSMUSG00000004934;ENSMUSG00000034329;ENSMUSG00000030697;ENSMUSG00000029110;ENSMUSG00000031928;ENSMUSG00000067455	Brcc3;Dna2;Chek1;Rpa1;Rpa3;H4c14;Rad17;Hus1;Top3a;Rmi2;Rfc4;Rad9a;Uimc1;Kat5;Pias4;Brip1;Ppp4c;Rnf4;Mre11a;H4c11	16179	0.748139	0.624762	0.619076
serum_lcms	Brain	FA 19:1	counts ~ Group + Metabolite	REACTOME	REACTOME_PROCESSING_OF_INTRONLESS_PRE_MRNAS	0.209356	0.70595	0.850446	1	20	ENSMUSG00000024400;ENSMUSG00000029625;ENSMUSG00000055531;ENSMUSG00000021111	Wdr33;Cpsf4;Cpsf6;Papola	16179	1	0.957161	0.954961
serum_lcms	Brain	FA 19:1	counts ~ Group + Metabolite	REACTOME	REACTOME_PROCESSIVE_SYNTHESIS_ON_THE_C_STRAND_OF_THE_TELOMERE	0.354522	1.15824	0.286652	0.666834	18	ENSMUSG00000036875;ENSMUSG00000000751;ENSMUSG00000012483;ENSMUSG00000038000;ENSMUSG00000029676;ENSMUSG00000024742;ENSMUSG00000027342;ENSMUSG00000025925;ENSMUSG00000020471;ENSMUSG00000038644	Dna2;Rpa1;Rpa3;Acd;Pot1a;Fen1;Pcna;Terf1;Pold2;Pold1	16179	0.678727	0.545925	0.540035
serum_lcms	Brain	FA 19:1	counts ~ Group + Metabolite	REACTOME	REACTOME_PROCESSIVE_SYNTHESIS_ON_THE_LAGGING_STRAND	0.427566	1.33006	0.135965	0.461681	15	ENSMUSG00000036875;ENSMUSG00000000751;ENSMUSG00000012483;ENSMUSG00000006678;ENSMUSG00000025395;ENSMUSG00000024833;ENSMUSG00000024742;ENSMUSG00000027342;ENSMUSG00000026134;ENSMUSG00000020471;ENSMUSG00000038644	Dna2;Rpa1;Rpa3;Pola1;Prim1;Pola2;Fen1;Pcna;Prim2;Pold2;Pold1	16179	0.477905	0.347768	0.342553
serum_lcms	Brain	FA 19:1	counts ~ Group + Metabolite	REACTOME	REACTOME_PROGRAMMED_CELL_DEATH	0.165288	0.866097	0.761039	0.992668	128	ENSMUSG00000003604;ENSMUSG00000038965;ENSMUSG00000038467;ENSMUSG00000028249;ENSMUSG00000063694;ENSMUSG00000026879;ENSMUSG00000024290;ENSMUSG00000019471;ENSMUSG00000047281;ENSMUSG00000032504;ENSMUSG00000026728;ENSMUSG00000015994;ENSMUSG00000024812;ENSMUSG00000058927;ENSMUSG00000020486;ENSMUSG00000076432;ENSMUSG00000002015	Aven;Ube2l3;Chmp4b;Sdcbp;Cycs;Gsn;Rock1;Cdc37;Sfn;Pdcd6ip;Vim;Fnta;Tjp2;ENSMUSG00000058927;Septin4;Ywhaq;Bcap31	16179	0.975772	0.911272	0.908246
serum_lcms	Brain	FA 19:1	counts ~ Group + Metabolite	REACTOME	REACTOME_PROSTACYCLIN_SIGNALLING_THROUGH_PROSTACYCLIN_RECEPTOR	-0.498091	-1.55105	0.0412103	0.27835	17	ENSMUSG00000038811;ENSMUSG00000048240;ENSMUSG00000021303;ENSMUSG00000029713;ENSMUSG00000038607;ENSMUSG00000043004	Gngt2;Gng7;Gng4;Gnb2;Gng10;Gng2	16179	0.253585	0.160022	0.156199
serum_lcms	Brain	FA 19:1	counts ~ Group + Metabolite	REACTOME	REACTOME_PROTEASOME_ASSEMBLY	0.223298	0.934328	0.547344	0.891025	46	ENSMUSG00000021178;ENSMUSG00000006998;ENSMUSG00000020708;ENSMUSG00000030603	Psmc1;Psmd2;Psmc5;Psmc4	16179	0.88343	0.777235	0.772635
serum_lcms	Brain	FA 19:1	counts ~ Group + Metabolite	REACTOME	REACTOME_PROTEIN_HYDROXYLATION	-0.47805	-1.52387	0.0477064	0.305629	18	ENSMUSG00000046364;ENSMUSG00000049517;ENSMUSG00000033009;ENSMUSG00000038930;ENSMUSG00000022724	Rpl27a;Rps23;Ogfod1;Rccd1;Riox2	16179	0.278287	0.17784	0.173749
serum_lcms	Brain	FA 19:1	counts ~ Group + Metabolite	REACTOME	REACTOME_PROTEIN_LOCALIZATION	0.176205	0.884355	0.707071	0.970489	99	ENSMUSG00000022210;ENSMUSG00000018770;ENSMUSG00000019927;ENSMUSG00000025393;ENSMUSG00000029098;ENSMUSG00000026781;ENSMUSG00000056999;ENSMUSG00000030629;ENSMUSG00000023286;ENSMUSG00000010025;ENSMUSG00000027187;ENSMUSG00000021751;ENSMUSG00000026853;ENSMUSG00000001964;ENSMUSG00000055782;ENSMUSG00000025980;ENSMUSG00000027808;ENSMUSG00000003464;ENSMUSG00000025204;ENSMUSG00000063428;ENSMUSG00000024507;ENSMUSG00000042096;ENSMUSG00000028672;ENSMUSG00000078578;ENSMUSG00000019054;ENSMUSG00000028975;ENSMUSG00000029864	Dhrs4;Atp5mc3;Ube2d1;Atp5f1b;Acox3;Acbd5;Ide;Zfand6;Ube2j2;Aldh3a2;Cat;Acox2;Crat;Emd;Abcd2;Hspd1;Serp1;Pex19;Ndufb8;Ddo;Hsd17b4;Dao;Hmgcl;Ube2d3;Fis1;Pex14;Gstk1	16179	0.954698	0.880684	0.877168
serum_lcms	Brain	FA 19:1	counts ~ Group + Metabolite	REACTOME	REACTOME_PROTEIN_METHYLATION	0.245713	0.814877	0.720879	0.976573	19	ENSMUSG00000030505;ENSMUSG00000015656	Prmt3;Hspa8	16179	0.960803	0.888759	0.885396
serum_lcms	Brain	FA 19:1	counts ~ Group + Metabolite	REACTOME	REACTOME_PROTEIN_PROTEIN_INTERACTIONS_AT_SYNAPSES	-0.402551	-1.72903	0.00128576	0.0330012	64	ENSMUSG00000045871;ENSMUSG00000033214;ENSMUSG00000049583;ENSMUSG00000040490;ENSMUSG00000052581;ENSMUSG00000071862;ENSMUSG00000031302;ENSMUSG00000052372;ENSMUSG00000016487;ENSMUSG00000033295;ENSMUSG00000075478;ENSMUSG00000042388;ENSMUSG00000063887;ENSMUSG00000061981;ENSMUSG00000000881;ENSMUSG00000059714;ENSMUSG00000013236;ENSMUSG00000047495;ENSMUSG00000048304;ENSMUSG00000025813;ENSMUSG00000061689;ENSMUSG00000020886;ENSMUSG00000053825;ENSMUSG00000019978;ENSMUSG00000002771;ENSMUSG00000060780;ENSMUSG00000026959;ENSMUSG00000047085;ENSMUSG00000045045;ENSMUSG00000046699;ENSMUSG00000038738;ENSMUSG00000024758;ENSMUSG00000036790;ENSMUSG00000030600;ENSMUSG00000024109;ENSMUSG00000059203;ENSMUSG00000051790;ENSMUSG00000003863;ENSMUSG00000059003;ENSMUSG00000036957;ENSMUSG00000003279;ENSMUSG00000026860;ENSMUSG00000033768	Slitrk6;Slitrk5;Grm5;Lrfn2;Lrrtm4;Lrrtm2;Nlgn3;Il1rapl1;Ppfibp1;Ptprf;Slitrk1;Dlgap3;Nlgn1;Flot2;Dlg3;Flot1;Ptprs;Dlgap2;Slitrk3;Homer2;Dlgap4;Dlg4;Ppfia2;Epb41l2;Grin2d;Lrrtm1;Grin1;Lrrc4b;Lrfn4;Slitrk4;Shank1;Rtn3;Slitrk2;Lrfn1;Nrxn1;Il1rapl2;Nlgn2;Ppfia3;Grin2a;Lrfn3;Dlgap1;Sh3glb2;Nrxn2	16179	0.0258495	0.0119462	0.0113954
serum_lcms	Brain	FA 19:1	counts ~ Group + Metabolite	REACTOME	REACTOME_PROTEIN_UBIQUITINATION	0.153459	0.702337	0.955189	1	65	ENSMUSG00000038965;ENSMUSG00000039159;ENSMUSG00000019927;ENSMUSG00000035898;ENSMUSG00000042487;ENSMUSG00000020794;ENSMUSG00000055850;ENSMUSG00000032307;ENSMUSG00000090112;ENSMUSG00000022710;ENSMUSG00000026429;ENSMUSG00000047496;ENSMUSG00000078578;ENSMUSG00000028975;ENSMUSG00000069307;ENSMUSG00000027342;ENSMUSG00000040374;ENSMUSG00000046034;ENSMUSG00000027011	Ube2l3;Ube2h;Ube2d1;Uba6;Leo1;Ube2g1;Rnf181;Ube2q2;Shprh;Usp7;Ube2t;Rnf152;Ube2d3;Pex14;H2bc23;Pcna;Pex2;Otulin;Ube2e3	16179	1	0.997746	0.996872
serum_lcms	Brain	FA 19:1	counts ~ Group + Metabolite	REACTOME	REACTOME_PTEN_REGULATION	0.254465	1.27714	0.0808081	0.390879	99	ENSMUSG00000091512;ENSMUSG00000021178;ENSMUSG00000006998;ENSMUSG00000036180;ENSMUSG00000038876;ENSMUSG00000019779;ENSMUSG00000020708;ENSMUSG00000030603;ENSMUSG00000030619;ENSMUSG00000050552;ENSMUSG00000029922;ENSMUSG00000028796;ENSMUSG00000047789;ENSMUSG00000025583;ENSMUSG00000028646;ENSMUSG00000036986;ENSMUSG00000021832;ENSMUSG00000026750;ENSMUSG00000031529;ENSMUSG00000022710;ENSMUSG00000028800;ENSMUSG00000037652;ENSMUSG00000030751;ENSMUSG00000048960;ENSMUSG00000017428;ENSMUSG00000026739;ENSMUSG00000028991;ENSMUSG00000027566;ENSMUSG00000002102;ENSMUSG00000017548;ENSMUSG00000025860;ENSMUSG00000030591	Lamtor3;Psmc1;Psmd2;Gatad2a;Rnf146;Frk;Psmc5;Psmc4;Eed;Lamtor4;Mkrn1;Phc2;Slc38a9;Rptor;Rragc;Pml;Psmc6;Psmb7;Tnks;Usp7;Hdac1;Phc3;Psma1;Prex2;Psmd11;Bmi1;Mtor;Psma7;Psmc3;Suz12;Xiap;Psmd8	16179	0.36587	0.248878	0.244443
serum_lcms	Brain	FA 19:1	counts ~ Group + Metabolite	REACTOME	REACTOME_PURINE_CATABOLISM	-0.438763	-1.3663	0.0982987	0.404759	17	ENSMUSG00000025041;ENSMUSG00000036639;ENSMUSG00000020736;ENSMUSG00000032420;ENSMUSG00000045211;ENSMUSG00000029310;ENSMUSG00000032565;ENSMUSG00000058624;ENSMUSG00000068417;ENSMUSG00000074797	Nt5c2;Nudt1;Nt5c;Nt5e;Nudt18;Nudt9;Nudt16;Gda;Pnp2;Itpa	16179	0.40385	0.282368	0.277714
serum_lcms	Brain	FA 19:1	counts ~ Group + Metabolite	REACTOME	REACTOME_PYROPTOSIS	-0.255908	-0.835569	0.711191	0.973197	20	ENSMUSG00000025371;ENSMUSG00000033538;ENSMUSG00000039217;ENSMUSG00000022575	Chmp6;Casp4;Il18;Gsdmd	16179	0.95646	0.883146	0.879667
serum_lcms	Brain	FA 19:1	counts ~ Group + Metabolite	REACTOME	REACTOME_PYRUVATE_METABOLISM	0.343988	1.41502	0.0760369	0.382669	42	ENSMUSG00000019577;ENSMUSG00000033624;ENSMUSG00000035232;ENSMUSG00000024892;ENSMUSG00000025609;ENSMUSG00000018415;ENSMUSG00000032294;ENSMUSG00000021748;ENSMUSG00000032418;ENSMUSG00000038967;ENSMUSG00000002222;ENSMUSG00000030246	Pdk4;Pdpr;Pdk3;Pcx;Mkln1;Gid4;Pkm;Pdhb;Me1;Pdk2;Rmnd5a;Ldhb	16179	0.356134	0.239546	0.23509
serum_lcms	Brain	FA 19:1	counts ~ Group + Metabolite	REACTOME	REACTOME_RAB_GEFS_EXCHANGE_GTP_FOR_GDP_ON_RABS	0.197464	0.969351	0.510896	0.866947	89	ENSMUSG00000025340;ENSMUSG00000036661;ENSMUSG00000031024;ENSMUSG00000030313;ENSMUSG00000042328;ENSMUSG00000073639;ENSMUSG00000000374;ENSMUSG00000021218;ENSMUSG00000035901;ENSMUSG00000052688;ENSMUSG00000047921;ENSMUSG00000029617;ENSMUSG00000026024;ENSMUSG00000056515;ENSMUSG00000020132;ENSMUSG00000033382;ENSMUSG00000032202;ENSMUSG00000028847;ENSMUSG00000029512;ENSMUSG00000056268;ENSMUSG00000040818	Rabgef1;Dennd3;Dennd2b;Dennd5b;Hps4;Rab18;Trappc10;Gdi2;Dennd5a;Rab7b;Trappc9;Ccz1;Als2;Rab31;Rab21;Trappc8;Rab27a;Trappc3;Ulk1;Dennd1b;Dennd6a	16179	0.861932	0.750037	0.745035
serum_lcms	Brain	FA 19:1	counts ~ Group + Metabolite	REACTOME	REACTOME_RAB_GERANYLGERANYLATION	-0.180132	-0.757505	0.862676	1	58	ENSMUSG00000020175;ENSMUSG00000002059;ENSMUSG00000003037;ENSMUSG00000021700;ENSMUSG00000024511;ENSMUSG00000079657;ENSMUSG00000025170;ENSMUSG00000022159;ENSMUSG00000031104;ENSMUSG00000043463;ENSMUSG00000079316;ENSMUSG00000024870;ENSMUSG00000003411;ENSMUSG00000029518;ENSMUSG00000021062;ENSMUSG00000047187;ENSMUSG00000032549;ENSMUSG00000034789;ENSMUSG00000020149;ENSMUSG00000025531;ENSMUSG00000030704	Rab36;Rab34;Rab8a;Rab3c;Rab27b;Rab26;Rab40b;Rab2b;Rab33a;Rab9b;Rab9;Rab1b;Rab3b;Rab35;Rab15;Rab2a;Rab6b;Rab24;Rab1a;Chm;Rab6a	16179	1	0.962961	0.960916
serum_lcms	Brain	FA 19:1	counts ~ Group + Metabolite	REACTOME	REACTOME_RAB_REGULATION_OF_TRAFFICKING	0.24917	1.27674	0.0828877	0.391621	115	ENSMUSG00000039678;ENSMUSG00000042492;ENSMUSG00000027739;ENSMUSG00000025340;ENSMUSG00000036661;ENSMUSG00000031024;ENSMUSG00000030313;ENSMUSG00000031812;ENSMUSG00000042328;ENSMUSG00000073639;ENSMUSG00000000374;ENSMUSG00000044147;ENSMUSG00000021218;ENSMUSG00000035901;ENSMUSG00000026672;ENSMUSG00000031950;ENSMUSG00000052688;ENSMUSG00000047921;ENSMUSG00000029617;ENSMUSG00000020130;ENSMUSG00000026024;ENSMUSG00000056515;ENSMUSG00000020132;ENSMUSG00000033382;ENSMUSG00000039201;ENSMUSG00000032202;ENSMUSG00000028847;ENSMUSG00000029512;ENSMUSG00000056268;ENSMUSG00000038520;ENSMUSG00000040818	Tbc1d13;Tbc1d10b;Rab33b;Rabgef1;Dennd3;Dennd2b;Dennd5b;Map1lc3b;Hps4;Rab18;Trappc10;Arf6;Gdi2;Dennd5a;Optn;Gabarapl2;Rab7b;Trappc9;Ccz1;Tbc1d15;Als2;Rab31;Rab21;Trappc8;Tbc1d25;Rab27a;Trappc3;Ulk1;Dennd1b;Tbc1d17;Dennd6a	16179	0.370452	0.252958	0.248486
serum_lcms	Brain	FA 19:1	counts ~ Group + Metabolite	REACTOME	REACTOME_RAC1_GTPASE_CYCLE	0.190093	1.03773	0.343195	0.723015	170	ENSMUSG00000006445;ENSMUSG00000031523;ENSMUSG00000066571;ENSMUSG00000007655;ENSMUSG00000032135;ENSMUSG00000025558;ENSMUSG00000041977;ENSMUSG00000020611;ENSMUSG00000044447;ENSMUSG00000032812;ENSMUSG00000022781;ENSMUSG00000028698;ENSMUSG00000030766;ENSMUSG00000025366;ENSMUSG00000037709;ENSMUSG00000030257;ENSMUSG00000005699;ENSMUSG00000033389;ENSMUSG00000052609;ENSMUSG00000058325;ENSMUSG00000041598;ENSMUSG00000028955;ENSMUSG00000022799;ENSMUSG00000034801;ENSMUSG00000038859;ENSMUSG00000001964;ENSMUSG00000061288;ENSMUSG00000004591;ENSMUSG00000037712;ENSMUSG00000036501;ENSMUSG00000049521;ENSMUSG00000028868;ENSMUSG00000041890;ENSMUSG00000002257;ENSMUSG00000041225;ENSMUSG00000026024;ENSMUSG00000033542;ENSMUSG00000030602;ENSMUSG00000033721;ENSMUSG00000071176;ENSMUSG00000027287;ENSMUSG00000037552;ENSMUSG00000004568	Epha2;Dlc1;Garre1;Cav1;Mcam;Dock9;Arhgef11;Gna13;Dock5;Arap1;Pak2;Pik3r3;Arhgap17;Esyt1;Fam13a;Srgap3;Pard6a;Arhgap44;Plekhg3;Dock1;Cdc42ep4;Vamp3;Arhgap31;Sos2;Baiap2l1;Emd;Taok3;Pkn2;Fermt2;Fam13b;Cdc42ep1;Wasf2;Git2;Def6;Arhgap12;Als2;Arhgef5;Pak4;Vav3;Arhgef10;Snap23;Plekhg2;Arhgef18	16179	0.73155	0.604189	0.598463
serum_lcms	Brain	FA 19:1	counts ~ Group + Metabolite	REACTOME	REACTOME_RAC2_GTPASE_CYCLE	0.203671	0.996074	0.453682	0.821965	86	ENSMUSG00000006445;ENSMUSG00000066571;ENSMUSG00000007655;ENSMUSG00000032135;ENSMUSG00000032714;ENSMUSG00000022781;ENSMUSG00000028698;ENSMUSG00000030766;ENSMUSG00000025366;ENSMUSG00000058325;ENSMUSG00000041598;ENSMUSG00000028955;ENSMUSG00000038859;ENSMUSG00000001964;ENSMUSG00000061288;ENSMUSG00000049521;ENSMUSG00000028868;ENSMUSG00000041890;ENSMUSG00000002257;ENSMUSG00000030602;ENSMUSG00000033721;ENSMUSG00000057440;ENSMUSG00000054455;ENSMUSG00000027665;ENSMUSG00000041417	Epha2;Garre1;Cav1;Mcam;Syde1;Pak2;Pik3r3;Arhgap17;Esyt1;Dock1;Cdc42ep4;Vamp3;Baiap2l1;Emd;Taok3;Cdc42ep1;Wasf2;Git2;Def6;Pak4;Vav3;Mpp7;Vapb;Pik3ca;Pik3r1	16179	0.82252	0.703594	0.698455
serum_lcms	Brain	FA 19:1	counts ~ Group + Metabolite	REACTOME	REACTOME_RAC3_GTPASE_CYCLE	-0.215268	-0.986448	0.473684	0.836552	89	ENSMUSG00000001918;ENSMUSG00000001173;ENSMUSG00000031355;ENSMUSG00000118193;ENSMUSG00000030220;ENSMUSG00000027620;ENSMUSG00000071715;ENSMUSG00000015950;ENSMUSG00000026480;ENSMUSG00000064090;ENSMUSG00000033214;ENSMUSG00000022488;ENSMUSG00000022797;ENSMUSG00000006519;ENSMUSG00000009681;ENSMUSG00000041444;ENSMUSG00000025372;ENSMUSG00000033940;ENSMUSG00000048218;ENSMUSG00000048304;ENSMUSG00000026782;ENSMUSG00000022021;ENSMUSG00000027247;ENSMUSG00000049744;ENSMUSG00000017631;ENSMUSG00000019831;ENSMUSG00000027002;ENSMUSG00000031015	Slc1a5;Ocrl;Arhgap6;ENSMUSG00000118193;Arhgdib;Rbm39;Ncf4;Ncf1;Ncf2;Vrk2;Slitrk5;Nckap1l;Tfrc;Cyba;Bcr;Arhgap32;Baiap2;Brk1;Amigo2;Slitrk3;Abi2;Diaph3;Arhgap1;Arhgap15;Abr;Wasf1;Nckap1;Swap70	16179	0.838154	0.720827	0.715688
serum_lcms	Brain	FA 19:1	counts ~ Group + Metabolite	REACTOME	REACTOME_RAF_ACTIVATION	-0.21296	-0.791837	0.770833	0.995875	35	ENSMUSG00000057897;ENSMUSG00000004936;ENSMUSG00000025499;ENSMUSG00000018326;ENSMUSG00000027646;ENSMUSG00000001175;ENSMUSG00000007564;ENSMUSG00000024976;ENSMUSG00000001127;ENSMUSG00000024617;ENSMUSG00000017843;ENSMUSG00000024789;ENSMUSG00000036438;ENSMUSG00000032470;ENSMUSG00000026626;ENSMUSG00000009630;ENSMUSG00000059409;ENSMUSG00000018334	Camk2b;Map2k1;Hras;Ywhab;Src;Calm1;Ppp2r1a;Shoc2;Araf;Camk2a;Ppp2r5c;Jak2;Calm2;Mras;Ppp2r5a;Ppp2cb;Ppp2r5d;Ksr1	16179	0.979334	0.916619	0.913646
serum_lcms	Brain	FA 19:1	counts ~ Group + Metabolite	REACTOME	REACTOME_RAF_INDEPENDENT_MAPK1_3_ACTIVATION	0.339366	1.15747	0.282167	0.662404	21	ENSMUSG00000024190;ENSMUSG00000034765;ENSMUSG00000021756;ENSMUSG00000030203;ENSMUSG00000043733;ENSMUSG00000039384	Dusp1;Dusp5;Il6st;Dusp16;Ptpn11;Dusp10	16179	0.674285	0.540705	0.53488
serum_lcms	Brain	FA 19:1	counts ~ Group + Metabolite	REACTOME	REACTOME_RAP1_SIGNALLING	-0.422386	-1.28239	0.159341	0.502837	15	ENSMUSG00000032946;ENSMUSG00000041351;ENSMUSG00000005034;ENSMUSG00000022469;ENSMUSG00000049044;ENSMUSG00000018326;ENSMUSG00000022285	Rasgrp2;Rap1gap;Prkacb;Rapgef3;Rapgef4;Ywhab;Ywhaz	16179	0.519409	0.38393	0.378318
serum_lcms	Brain	FA 19:1	counts ~ Group + Metabolite	REACTOME	REACTOME_RAS_PROCESSING	0.493366	1.75493	0.00600227	0.0855879	24	ENSMUSG00000047368;ENSMUSG00000036985;ENSMUSG00000025903;ENSMUSG00000033373;ENSMUSG00000015341;ENSMUSG00000015994;ENSMUSG00000026239;ENSMUSG00000007659	Abhd17b;Zdhhc9;Lypla1;Fntb;Golga7;Fnta;Pde6d;Bcl2l1	16179	0.0761826	0.0392705	0.0378455
serum_lcms	Brain	FA 19:1	counts ~ Group + Metabolite	REACTOME	REACTOME_RA_BIOSYNTHESIS_PATHWAY	0.43845	1.42476	0.0951374	0.40171	17	ENSMUSG00000022210;ENSMUSG00000053279;ENSMUSG00000025921;ENSMUSG00000066441;ENSMUSG00000015134;ENSMUSG00000063415	Dhrs4;Aldh1a1;Rdh10;Rdh11;Aldh1a3;Cyp26b1	16179	0.397614	0.276516	0.271914
serum_lcms	Brain	FA 19:1	counts ~ Group + Metabolite	REACTOME	REACTOME_RECEPTOR_TYPE_TYROSINE_PROTEIN_PHOSPHATASES	-0.443996	-1.4497	0.0649819	0.3486	20	ENSMUSG00000045871;ENSMUSG00000033214;ENSMUSG00000052372;ENSMUSG00000016487;ENSMUSG00000033295;ENSMUSG00000075478;ENSMUSG00000013236;ENSMUSG00000048304;ENSMUSG00000053825;ENSMUSG00000047085;ENSMUSG00000046699;ENSMUSG00000036790;ENSMUSG00000059203;ENSMUSG00000003863	Slitrk6;Slitrk5;Il1rapl1;Ppfibp1;Ptprf;Slitrk1;Ptprs;Slitrk3;Ppfia2;Lrrc4b;Slitrk4;Slitrk2;Il1rapl2;Ppfia3	16179	0.330145	0.21732	0.212907
serum_lcms	Brain	FA 19:1	counts ~ Group + Metabolite	REACTOME	REACTOME_RECOGNITION_OF_DNA_DAMAGE_BY_PCNA_CONTAINING_REPLICATION_COMPLEX	0.153746	0.583014	0.985748	1	31	ENSMUSG00000022400;ENSMUSG00000000751;ENSMUSG00000012483	Rbx1;Rpa1;Rpa3	16179	1	1	1
serum_lcms	Brain	FA 19:1	counts ~ Group + Metabolite	REACTOME	REACTOME_RECRUITMENT_OF_NUMA_TO_MITOTIC_CENTROSOMES	0.156769	0.76121	0.906699	1	84	ENSMUSG00000062591;ENSMUSG00000069135;ENSMUSG00000041840;ENSMUSG00000027263;ENSMUSG00000001473;ENSMUSG00000039298;ENSMUSG00000022678;ENSMUSG00000031371;ENSMUSG00000079555;ENSMUSG00000035198;ENSMUSG00000021572;ENSMUSG00000040549;ENSMUSG00000063810;ENSMUSG00000068394;ENSMUSG00000027479;ENSMUSG00000068115;ENSMUSG00000051786;ENSMUSG00000073542;ENSMUSG00000066306;ENSMUSG00000033904;ENSMUSG00000022177;ENSMUSG00000030137;ENSMUSG00000019988;ENSMUSG00000064128	Tubb4a;Cep43;Haus1;Tubgcp4;Tubb6;Cdk5rap2;Nde1;Haus7;Haus3;Tubg1;Cep72;Ckap5;Alms1;Cep152;Mapre1;Ninl;Tubgcp6;Cep76;Numa1;Ccp110;Haus4;Tuba8;Nedd1;Cpap	16179	1	0.981698	0.980078
serum_lcms	Brain	FA 19:1	counts ~ Group + Metabolite	REACTOME	REACTOME_RECYCLING_PATHWAY_OF_L1	0.294763	1.11787	0.251185	0.623911	32	ENSMUSG00000062591;ENSMUSG00000033335;ENSMUSG00000031207;ENSMUSG00000028488;ENSMUSG00000001473	Tubb4a;Dnm2;Msn;Sh3gl2;Tubb6	16179	0.639438	0.505103	0.499408
serum_lcms	Brain	FA 19:1	counts ~ Group + Metabolite	REACTOME	REACTOME_REGULATED_NECROSIS	0.22103	0.946845	0.512644	0.867551	50	ENSMUSG00000038965;ENSMUSG00000038467;ENSMUSG00000028249;ENSMUSG00000063694;ENSMUSG00000019471;ENSMUSG00000032504;ENSMUSG00000058927	Ube2l3;Chmp4b;Sdcbp;Cycs;Cdc37;Pdcd6ip;ENSMUSG00000058927	16179	0.862433	0.751082	0.746102
serum_lcms	Brain	FA 19:1	counts ~ Group + Metabolite	REACTOME	REACTOME_REGULATION_OF_APC_C_ACTIVATORS_BETWEEN_G1_S_AND_EARLY_ANAPHASE	-0.218744	-0.822785	0.737024	0.983131	36	ENSMUSG00000027715;ENSMUSG00000027793;ENSMUSG00000025358;ENSMUSG00000020687;ENSMUSG00000029472;ENSMUSG00000038416;ENSMUSG00000030649;ENSMUSG00000060860	Ccna2;Ccna1;Cdk2;Cdc27;Anapc5;Cdc16;Anapc15;Ube2s	16179	0.966597	0.897743	0.894519
serum_lcms	Brain	FA 19:1	counts ~ Group + Metabolite	REACTOME	REACTOME_REGULATION_OF_CDH1_FUNCTION	0.344026	1.53113	0.0116038	0.120742	57	ENSMUSG00000025316;ENSMUSG00000021178;ENSMUSG00000006998;ENSMUSG00000033335;ENSMUSG00000034101;ENSMUSG00000020708;ENSMUSG00000021939;ENSMUSG00000030603;ENSMUSG00000028552;ENSMUSG00000001552;ENSMUSG00000031972;ENSMUSG00000021832;ENSMUSG00000026750;ENSMUSG00000021823;ENSMUSG00000022369;ENSMUSG00000030751;ENSMUSG00000017428;ENSMUSG00000027566;ENSMUSG00000002102;ENSMUSG00000030591;ENSMUSG00000020184	Banp;Psmc1;Psmd2;Dnm2;Ctnnd1;Psmc5;Ctsb;Psmc4;Eps15;Jup;Acta1;Psmc6;Psmb7;Vcl;Mtbp;Psma1;Psmd11;Psma7;Psmc3;Psmd8;Mdm2	16179	0.114599	0.0640233	0.0619278
serum_lcms	Brain	FA 19:1	counts ~ Group + Metabolite	REACTOME	REACTOME_REGULATION_OF_CDH1_GENE_TRANSCRIPTION	0.209291	0.858435	0.671233	0.956779	41	ENSMUSG00000049327;ENSMUSG00000030619;ENSMUSG00000099583;ENSMUSG00000091405;ENSMUSG00000030970;ENSMUSG00000060743;ENSMUSG00000028800;ENSMUSG00000067455;ENSMUSG00000017548;ENSMUSG00000069307;ENSMUSG00000016559	Kmt5a;Eed;H3c4;H4c14;Ctbp2;H3f3a;Hdac1;H4c11;Suz12;H2bc23;H3f3b	16179	0.941781	0.859887	0.856052
serum_lcms	Brain	FA 19:1	counts ~ Group + Metabolite	REACTOME	REACTOME_REGULATION_OF_CDH1_POSTTRANSLATIONAL_PROCESSING_AND_TRAFFICKING_TO_PLASMA_MEMBRANE	-0.182939	-0.649641	0.936535	1	29	ENSMUSG00000046707;ENSMUSG00000041444;ENSMUSG00000035227;ENSMUSG00000028757;ENSMUSG00000006932;ENSMUSG00000027642;ENSMUSG00000054408;ENSMUSG00000032116;ENSMUSG00000041084	Csnk2a2;Arhgap32;Spcs2;Ddost;Ctnnb1;Rpn2;Spcs3;Stt3a;Ostc	16179	1	0.991985	0.990947
serum_lcms	Brain	FA 19:1	counts ~ Group + Metabolite	REACTOME	REACTOME_REGULATION_OF_ENDOGENOUS_RETROELEMENTS	0.295966	1.38347	0.0424814	0.281988	72	ENSMUSG00000059839;ENSMUSG00000033972;ENSMUSG00000015697;ENSMUSG00000078495;ENSMUSG00000053347;ENSMUSG00000099583;ENSMUSG00000078903;ENSMUSG00000091405;ENSMUSG00000030469;ENSMUSG00000095362;ENSMUSG00000066000;ENSMUSG00000004500;ENSMUSG00000070605;ENSMUSG00000044501;ENSMUSG00000060743;ENSMUSG00000048728;ENSMUSG00000067455;ENSMUSG00000020364;ENSMUSG00000074220;ENSMUSG00000067916;ENSMUSG00000067942;ENSMUSG00000069307;ENSMUSG00000016559;ENSMUSG00000057551;ENSMUSG00000074519	Zfp874b;Zfp944;Setdb1;Zfp984;Zfp943;H3c4;Gm14391;H4c14;Zfp719;Gm14325;Zfp979;Zfp324;Zfp992;Zfp758;H3f3a;Zfp454;H4c11;Zfp354a;Zfp382;Zfp991;Zfp160;H2bc23;H3f3b;Zfp317;Zfp971	16179	0.258378	0.163618	0.159735
serum_lcms	Brain	FA 19:1	counts ~ Group + Metabolite	REACTOME	REACTOME_REGULATION_OF_FZD_BY_UBIQUITINATION	0.231168	0.755242	0.792123	1	18	ENSMUSG00000049791;ENSMUSG00000030201;ENSMUSG00000020140;ENSMUSG00000027363	Fzd4;Lrp6;Lgr5;Usp8	16179	0.986353	0.928139	0.925437
serum_lcms	Brain	FA 19:1	counts ~ Group + Metabolite	REACTOME	REACTOME_REGULATION_OF_HOMOTYPIC_CELL_CELL_ADHESION	0.256272	1.34706	0.0197905	0.163857	133	ENSMUSG00000025316;ENSMUSG00000049327;ENSMUSG00000021178;ENSMUSG00000006998;ENSMUSG00000024516;ENSMUSG00000033335;ENSMUSG00000034101;ENSMUSG00000020708;ENSMUSG00000021939;ENSMUSG00000030603;ENSMUSG00000022174;ENSMUSG00000028552;ENSMUSG00000030619;ENSMUSG00000099583;ENSMUSG00000091405;ENSMUSG00000001552;ENSMUSG00000036372;ENSMUSG00000031972;ENSMUSG00000021832;ENSMUSG00000030970;ENSMUSG00000026750;ENSMUSG00000021823;ENSMUSG00000022369;ENSMUSG00000001280;ENSMUSG00000030513;ENSMUSG00000060743;ENSMUSG00000041688;ENSMUSG00000028800;ENSMUSG00000030751;ENSMUSG00000067455;ENSMUSG00000017428;ENSMUSG00000027566;ENSMUSG00000002102;ENSMUSG00000030530;ENSMUSG00000017548;ENSMUSG00000069307;ENSMUSG00000030591;ENSMUSG00000020184;ENSMUSG00000034126	Banp;Kmt5a;Psmc1;Psmd2;Sec11c;Dnm2;Ctnnd1;Psmc5;Ctsb;Psmc4;Dad1;Eps15;Eed;H3c4;H4c14;Jup;Tmem258;Acta1;Psmc6;Ctbp2;Psmb7;Vcl;Mtbp;Sp1;Pcsk6;H3f3a;Amot;Hdac1;Psma1;H4c11;Psmd11;Psma7;Psmc3;Furin;Suz12;H2bc23;Psmd8;Mdm2;Pomt2	16179	0.156241	0.0937461	0.0910345
serum_lcms	Brain	FA 19:1	counts ~ Group + Metabolite	REACTOME	REACTOME_REGULATION_OF_HSF1_MEDIATED_HEAT_SHOCK_RESPONSE	0.285894	1.30203	0.0817757	0.391101	64	ENSMUSG00000042215;ENSMUSG00000030847;ENSMUSG00000015656;ENSMUSG00000063550;ENSMUSG00000016528;ENSMUSG00000016619;ENSMUSG00000022403;ENSMUSG00000000751;ENSMUSG00000012483;ENSMUSG00000025757;ENSMUSG00000109865;ENSMUSG00000036678;ENSMUSG00000026864;ENSMUSG00000021374;ENSMUSG00000024359;ENSMUSG00000074793;ENSMUSG00000020063;ENSMUSG00000090877;ENSMUSG00000028614;ENSMUSG00000020739;ENSMUSG00000005483;ENSMUSG00000091971	Bag2;Bag3;Hspa8;Nup98;Mapkapk2;Nup50;St13;Rpa1;Rpa3;Hspa4l;Hspa14;Aaas;Hspa5;Nup153;Hspa9;Hspa12b;Sirt1;Hspa1b;Ndc1;Nup85;Dnajb1;Hspa1a	16179	0.367728	0.250727	0.246281
serum_lcms	Brain	FA 19:1	counts ~ Group + Metabolite	REACTOME	REACTOME_REGULATION_OF_INSULIN_LIKE_GROWTH_FACTOR_IGF_TRANSPORT_AND_UPTAKE_BY_INSULIN_LIKE_GROWTH_FACTOR_BINDING_PROTEINS_IGFBPS	-0.227649	-1.06498	0.340909	0.723015	94	ENSMUSG00000033860;ENSMUSG00000020609;ENSMUSG00000045573;ENSMUSG00000031835;ENSMUSG00000020053;ENSMUSG00000044254;ENSMUSG00000005973;ENSMUSG00000032083;ENSMUSG00000055653;ENSMUSG00000000182;ENSMUSG00000031283;ENSMUSG00000039405;ENSMUSG00000029368;ENSMUSG00000079015;ENSMUSG00000027447;ENSMUSG00000026110;ENSMUSG00000050711	Fgg;Apob;Penk;Mbtps1;Igf1;Pcsk9;Rcn1;Apoa1;Gpc3;Fgf23;Chrdl1;Prss23;Alb;Serpina1c;Cst3;Mgat4a;Scg2	16179	0.729347	0.601882	0.59615
serum_lcms	Brain	FA 19:1	counts ~ Group + Metabolite	REACTOME	REACTOME_REGULATION_OF_INSULIN_SECRETION	-0.349909	-1.46741	0.0237952	0.186962	57	ENSMUSG00000038811;ENSMUSG00000022840;ENSMUSG00000040061;ENSMUSG00000048240;ENSMUSG00000021303;ENSMUSG00000024027;ENSMUSG00000029713;ENSMUSG00000022994;ENSMUSG00000069662;ENSMUSG00000005034;ENSMUSG00000022469;ENSMUSG00000045318;ENSMUSG00000038607;ENSMUSG00000051177;ENSMUSG00000035681;ENSMUSG00000043004;ENSMUSG00000051331;ENSMUSG00000050556;ENSMUSG00000031278;ENSMUSG00000049044;ENSMUSG00000032562;ENSMUSG00000003352;ENSMUSG00000015968;ENSMUSG00000059852;ENSMUSG00000004110;ENSMUSG00000002944;ENSMUSG00000032192;ENSMUSG00000034781;ENSMUSG00000029064	Gngt2;Adcy5;Plcb2;Gng7;Gng4;Glp1r;Gnb2;Adcy6;Marcks;Prkacb;Rapgef3;Adra2c;Gng10;Plcb1;Kcnc2;Gng2;Cacna1c;Kcnb1;Acsl4;Rapgef4;Gnai2;Cacnb3;Cacna1d;Kcng2;Cacna1e;Cd36;Gnb5;Gna11;Gnb1	16179	0.174887	0.106996	0.104083
serum_lcms	Brain	FA 19:1	counts ~ Group + Metabolite	REACTOME	REACTOME_REGULATION_OF_LIPID_METABOLISM_BY_PPARALPHA	-0.397909	-1.23908	0.187146	0.541737	17	ENSMUSG00000028949;ENSMUSG00000054422;ENSMUSG00000025246;ENSMUSG00000024454;ENSMUSG00000032185	Smarcd3;Fabp1;Tbl1x;Hdac3;Carm1	16179	0.561218	0.423918	0.41826
serum_lcms	Brain	FA 19:1	counts ~ Group + Metabolite	REACTOME	REACTOME_REGULATION_OF_MRNA_STABILITY_BY_PROTEINS_THAT_BIND_AU_RICH_ELEMENTS	0.265064	1.22747	0.130326	0.453559	71	ENSMUSG00000021178;ENSMUSG00000006998;ENSMUSG00000015656;ENSMUSG00000020708;ENSMUSG00000016528;ENSMUSG00000030603;ENSMUSG00000028322;ENSMUSG00000004951;ENSMUSG00000033166;ENSMUSG00000044786;ENSMUSG00000021832;ENSMUSG00000026750;ENSMUSG00000030751;ENSMUSG00000017428;ENSMUSG00000090877;ENSMUSG00000009470;ENSMUSG00000091971;ENSMUSG00000027566;ENSMUSG00000002102;ENSMUSG00000030591;ENSMUSG00000001855	Psmc1;Psmd2;Hspa8;Psmc5;Mapkapk2;Psmc4;Exosc3;Hspb1;Dis3;Zfp36;Psmc6;Psmb7;Psma1;Psmd11;Hspa1b;Tnpo1;Hspa1a;Psma7;Psmc3;Psmd8;Nup214	16179	0.467357	0.338567	0.333401
serum_lcms	Brain	FA 19:1	counts ~ Group + Metabolite	REACTOME	REACTOME_REGULATION_OF_NF_KAPPA_B_SIGNALING	0.3642	1.18348	0.264271	0.64027	17	ENSMUSG00000030107;ENSMUSG00000027164;ENSMUSG00000025199;ENSMUSG00000074151	Usp18;Traf6;Chuk;Nlrc5	16179	0.656352	0.52069	0.514929
serum_lcms	Brain	FA 19:1	counts ~ Group + Metabolite	REACTOME	REACTOME_REGULATION_OF_ORNITHINE_DECARBOXYLASE_ODC	0.375605	1.47001	0.0589623	0.346572	36	ENSMUSG00000021178;ENSMUSG00000006998;ENSMUSG00000020708;ENSMUSG00000030603;ENSMUSG00000021832;ENSMUSG00000026750;ENSMUSG00000011179;ENSMUSG00000030751;ENSMUSG00000017428;ENSMUSG00000003849;ENSMUSG00000027566;ENSMUSG00000002102;ENSMUSG00000035242;ENSMUSG00000030591	Psmc1;Psmd2;Psmc5;Psmc4;Psmc6;Psmb7;Odc1;Psma1;Psmd11;Nqo1;Psma7;Psmc3;Oaz1;Psmd8	16179	0.314629	0.204255	0.199953
serum_lcms	Brain	FA 19:1	counts ~ Group + Metabolite	REACTOME	REACTOME_REGULATION_OF_PD_L1_CD274_POST_TRANSLATIONAL_MODIFICATION	0.152176	0.735767	0.93765	1	82	ENSMUSG00000021178;ENSMUSG00000006998;ENSMUSG00000022400;ENSMUSG00000020708;ENSMUSG00000030603;ENSMUSG00000022174	Psmc1;Psmd2;Rbx1;Psmc5;Psmc4;Dad1	16179	1	0.992451	0.99139
serum_lcms	Brain	FA 19:1	counts ~ Group + Metabolite	REACTOME	REACTOME_REGULATION_OF_PLK1_ACTIVITY_AT_G2_M_TRANSITION	-0.141102	-0.637604	0.989691	1	85	ENSMUSG00000023764;ENSMUSG00000026504;ENSMUSG00000031347;ENSMUSG00000027285;ENSMUSG00000002997;ENSMUSG00000003037	Sfi1;Sdccag8;Cetn2;Haus2;Prkar2b;Rab8a	16179	1	1	1
serum_lcms	Brain	FA 19:1	counts ~ Group + Metabolite	REACTOME	REACTOME_REGULATION_OF_PTEN_GENE_TRANSCRIPTION	0.211652	0.86812	0.648402	0.94738	41	ENSMUSG00000091512;ENSMUSG00000036180;ENSMUSG00000030619;ENSMUSG00000050552;ENSMUSG00000028796;ENSMUSG00000047789;ENSMUSG00000025583;ENSMUSG00000028646;ENSMUSG00000028800;ENSMUSG00000037652;ENSMUSG00000026739;ENSMUSG00000028991;ENSMUSG00000017548	Lamtor3;Gatad2a;Eed;Lamtor4;Phc2;Slc38a9;Rptor;Rragc;Hdac1;Phc3;Bmi1;Mtor;Suz12	16179	0.932258	0.845648	0.841605
serum_lcms	Brain	FA 19:1	counts ~ Group + Metabolite	REACTOME	REACTOME_REGULATION_OF_PTEN_STABILITY_AND_ACTIVITY	0.269846	1.1907	0.173611	0.519751	56	ENSMUSG00000021178;ENSMUSG00000006998;ENSMUSG00000038876;ENSMUSG00000019779;ENSMUSG00000020708;ENSMUSG00000030603;ENSMUSG00000029922;ENSMUSG00000021832;ENSMUSG00000026750;ENSMUSG00000031529;ENSMUSG00000030751;ENSMUSG00000048960;ENSMUSG00000017428;ENSMUSG00000027566;ENSMUSG00000002102;ENSMUSG00000025860;ENSMUSG00000030591	Psmc1;Psmd2;Rnf146;Frk;Psmc5;Psmc4;Mkrn1;Psmc6;Psmb7;Tnks;Psma1;Prex2;Psmd11;Psma7;Psmc3;Xiap;Psmd8	16179	0.53976	0.404771	0.399081
serum_lcms	Brain	FA 19:1	counts ~ Group + Metabolite	REACTOME	REACTOME_REGULATION_OF_PYRUVATE_METABOLISM	0.401673	1.54203	0.0169568	0.147334	33	ENSMUSG00000019577;ENSMUSG00000033624;ENSMUSG00000035232;ENSMUSG00000025609;ENSMUSG00000018415;ENSMUSG00000032294;ENSMUSG00000021748;ENSMUSG00000032418;ENSMUSG00000038967;ENSMUSG00000002222	Pdk4;Pdpr;Pdk3;Mkln1;Gid4;Pkm;Pdhb;Me1;Pdk2;Rmnd5a	16179	0.141818	0.0840134	0.0815013
serum_lcms	Brain	FA 19:1	counts ~ Group + Metabolite	REACTOME	REACTOME_REGULATION_OF_RAS_BY_GAPS	0.230244	1.00781	0.43649	0.811828	54	ENSMUSG00000021178;ENSMUSG00000006998;ENSMUSG00000022400;ENSMUSG00000020708;ENSMUSG00000030603;ENSMUSG00000031453;ENSMUSG00000021832;ENSMUSG00000026750;ENSMUSG00000030751;ENSMUSG00000017428;ENSMUSG00000045671;ENSMUSG00000020716;ENSMUSG00000004952;ENSMUSG00000027566;ENSMUSG00000002102;ENSMUSG00000030591	Psmc1;Psmd2;Rbx1;Psmc5;Psmc4;Rasa3;Psmc6;Psmb7;Psma1;Psmd11;Spred2;Nf1;Rasa4;Psma7;Psmc3;Psmd8	16179	0.80939	0.688826	0.683563
serum_lcms	Brain	FA 19:1	counts ~ Group + Metabolite	REACTOME	REACTOME_REGULATION_OF_RUNX2_EXPRESSION_AND_ACTIVITY	0.320809	1.31967	0.115207	0.428069	42	ENSMUSG00000021178;ENSMUSG00000006998;ENSMUSG00000022400;ENSMUSG00000020708;ENSMUSG00000030603	Psmc1;Psmd2;Rbx1;Psmc5;Psmc4	16179	0.437818	0.31275	0.307802
serum_lcms	Brain	FA 19:1	counts ~ Group + Metabolite	REACTOME	REACTOME_REGULATION_OF_RUNX3_EXPRESSION_AND_ACTIVITY	0.326515	1.34477	0.0960187	0.40171	43	ENSMUSG00000021178;ENSMUSG00000006998;ENSMUSG00000020708;ENSMUSG00000030603;ENSMUSG00000018363;ENSMUSG00000021832;ENSMUSG00000026750;ENSMUSG00000055024;ENSMUSG00000030751;ENSMUSG00000017428;ENSMUSG00000002603;ENSMUSG00000027566;ENSMUSG00000002102;ENSMUSG00000030591;ENSMUSG00000020184	Psmc1;Psmd2;Psmc5;Psmc4;Smurf2;Psmc6;Psmb7;Ep300;Psma1;Psmd11;Tgfb1;Psma7;Psmc3;Psmd8;Mdm2	16179	0.399347	0.278127	0.273487
serum_lcms	Brain	FA 19:1	counts ~ Group + Metabolite	REACTOME	REACTOME_REGULATION_OF_SIGNALING_BY_CBL	0.330542	1.14328	0.28211	0.662404	22	ENSMUSG00000006134;ENSMUSG00000028698;ENSMUSG00000014932;ENSMUSG00000042228;ENSMUSG00000032462;ENSMUSG00000027665;ENSMUSG00000041417	Crkl;Pik3r3;Yes1;Lyn;Pik3cb;Pik3ca;Pik3r1	16179	0.674285	0.540647	0.534826
serum_lcms	Brain	FA 19:1	counts ~ Group + Metabolite	REACTOME	REACTOME_REGULATION_OF_TBK1_IKK_IKBKE_MEDIATED_ACTIVATION_OF_IRF3_IRF7	-0.200975	-0.610173	0.937729	1	15	ENSMUSG00000064289;ENSMUSG00000056130;ENSMUSG00000025779	Tank;Ticam2;Ly96	16179	1	0.992451	0.99139
serum_lcms	Brain	FA 19:1	counts ~ Group + Metabolite	REACTOME	REACTOME_REGULATION_OF_TLR_BY_ENDOGENOUS_LIGAND	-0.608123	-1.89369	0.00395558	0.0648042	17	ENSMUSG00000033860;ENSMUSG00000020609;ENSMUSG00000056071;ENSMUSG00000051498;ENSMUSG00000044583;ENSMUSG00000022575;ENSMUSG00000025779;ENSMUSG00000056054;ENSMUSG00000002944;ENSMUSG00000029821;ENSMUSG00000044827	Fgg;Apob;S100a9;Tlr6;Tlr7;Gsdmd;Ly96;S100a8;Cd36;Gsdme;Tlr1	16179	0.057073	0.0286015	0.0274768
serum_lcms	Brain	FA 19:1	counts ~ Group + Metabolite	REACTOME	REACTOME_REGULATION_OF_TNFR1_SIGNALING	0.357427	1.5175	0.00766975	0.0968148	48	ENSMUSG00000038965;ENSMUSG00000019927;ENSMUSG00000038495;ENSMUSG00000016528;ENSMUSG00000025199;ENSMUSG00000026672;ENSMUSG00000013921;ENSMUSG00000020115;ENSMUSG00000026875;ENSMUSG00000035206;ENSMUSG00000026942;ENSMUSG00000042349;ENSMUSG00000029512;ENSMUSG00000031077;ENSMUSG00000078578;ENSMUSG00000004535;ENSMUSG00000031537;ENSMUSG00000025860;ENSMUSG00000031887;ENSMUSG00000022552;ENSMUSG00000021408;ENSMUSG00000047030;ENSMUSG00000046034	Ube2l3;Ube2d1;Otud7b;Mapkapk2;Chuk;Optn;Clip3;Tbk1;Traf1;Sppl2b;Traf2;Ikbke;Ulk1;Fadd;Ube2d3;Tax1bp1;Ikbkb;Xiap;Tradd;Sharpin;Ripk1;Spata2;Otulin	16179	0.0897524	0.047189	0.0455621
serum_lcms	Brain	FA 19:1	counts ~ Group + Metabolite	REACTOME	REACTOME_REGULATION_OF_TP53_ACTIVITY	0.271596	1.45941	0.00966801	0.106348	155	ENSMUSG00000025316;ENSMUSG00000019970;ENSMUSG00000049327;ENSMUSG00000029521;ENSMUSG00000021690;ENSMUSG00000036180;ENSMUSG00000036875;ENSMUSG00000022510;ENSMUSG00000031660;ENSMUSG00000020623;ENSMUSG00000032113;ENSMUSG00000032058;ENSMUSG00000000751;ENSMUSG00000012483;ENSMUSG00000002307;ENSMUSG00000000552;ENSMUSG00000021635;ENSMUSG00000020032;ENSMUSG00000031540;ENSMUSG00000020696;ENSMUSG00000020413;ENSMUSG00000026737;ENSMUSG00000035953;ENSMUSG00000061436;ENSMUSG00000036893;ENSMUSG00000028899;ENSMUSG00000002814;ENSMUSG00000048100;ENSMUSG00000054387;ENSMUSG00000025782;ENSMUSG00000051316;ENSMUSG00000036986;ENSMUSG00000008730;ENSMUSG00000029454;ENSMUSG00000037991;ENSMUSG00000022881;ENSMUSG00000040734;ENSMUSG00000003068;ENSMUSG00000055024;ENSMUSG00000025049;ENSMUSG00000006542;ENSMUSG00000024824;ENSMUSG00000024926;ENSMUSG00000034329;ENSMUSG00000022710;ENSMUSG00000028800;ENSMUSG00000039117;ENSMUSG00000031928;ENSMUSG00000028680	Banp;Sgk1;Kmt5a;Chek2;Jmy;Gatad2a;Dna2;Trp63;Brd7;Map2k6;Chek1;Ppp2r1b;Rpa1;Rpa3;Daxx;Zfp385a;Rad17;Nuak1;Kat6a;Rffl;Hus1;Pip4k2a;Pip4p1;Hipk2;Ehmt1;Taf12;Top3a;Taf13;Mdm4;Taf3;Taf7;Pml;Hipk1;Mapkapk5;Rmi2;Rfc4;Ppp1r13l;Stk11;Ep300;Taf5;Prkag3;Rad9a;Kat5;Brip1;Usp7;Hdac1;Taf4;Mre11a;Plk3	16179	0.102977	0.0560339	0.0541572
serum_lcms	Brain	FA 19:1	counts ~ Group + Metabolite	REACTOME	REACTOME_REGULATION_OF_TP53_ACTIVITY_THROUGH_ACETYLATION	0.297175	1.09753	0.295943	0.678202	29	ENSMUSG00000036180;ENSMUSG00000031660;ENSMUSG00000020623;ENSMUSG00000031540;ENSMUSG00000026737;ENSMUSG00000035953;ENSMUSG00000036986;ENSMUSG00000055024;ENSMUSG00000028800	Gatad2a;Brd7;Map2k6;Kat6a;Pip4k2a;Pip4p1;Pml;Ep300;Hdac1	16179	0.687726	0.556269	0.550414
serum_lcms	Brain	FA 19:1	counts ~ Group + Metabolite	REACTOME	REACTOME_REGULATION_OF_TP53_ACTIVITY_THROUGH_METHYLATION	0.409845	1.3592	0.118681	0.43106	19	ENSMUSG00000049327;ENSMUSG00000029521;ENSMUSG00000021690;ENSMUSG00000036893;ENSMUSG00000054387;ENSMUSG00000055024	Kmt5a;Chek2;Jmy;Ehmt1;Mdm4;Ep300	16179	0.444262	0.318637	0.313642
serum_lcms	Brain	FA 19:1	counts ~ Group + Metabolite	REACTOME	REACTOME_REGULATION_OF_TP53_ACTIVITY_THROUGH_PHOSPHORYLATION	0.225089	1.11446	0.243842	0.623859	91	ENSMUSG00000029521;ENSMUSG00000036875;ENSMUSG00000032113;ENSMUSG00000000751;ENSMUSG00000012483;ENSMUSG00000021635;ENSMUSG00000020032;ENSMUSG00000020413;ENSMUSG00000061436;ENSMUSG00000028899;ENSMUSG00000002814;ENSMUSG00000048100;ENSMUSG00000054387;ENSMUSG00000025782;ENSMUSG00000051316;ENSMUSG00000008730;ENSMUSG00000029454;ENSMUSG00000037991;ENSMUSG00000022881;ENSMUSG00000003068;ENSMUSG00000025049;ENSMUSG00000006542;ENSMUSG00000024824;ENSMUSG00000024926;ENSMUSG00000034329;ENSMUSG00000039117;ENSMUSG00000031928;ENSMUSG00000028680;ENSMUSG00000050697	Chek2;Dna2;Chek1;Rpa1;Rpa3;Rad17;Nuak1;Hus1;Hipk2;Taf12;Top3a;Taf13;Mdm4;Taf3;Taf7;Hipk1;Mapkapk5;Rmi2;Rfc4;Stk11;Taf5;Prkag3;Rad9a;Kat5;Brip1;Taf4;Mre11a;Plk3;Prkaa1	16179	0.63098	0.496417	0.49076
serum_lcms	Brain	FA 19:1	counts ~ Group + Metabolite	REACTOME	REACTOME_REGULATION_OF_TP53_DEGRADATION	0.229136	0.896775	0.613208	0.931795	36	ENSMUSG00000019970;ENSMUSG00000029521;ENSMUSG00000032058;ENSMUSG00000002307;ENSMUSG00000020696;ENSMUSG00000054387	Sgk1;Chek2;Ppp2r1b;Daxx;Rffl;Mdm4	16179	0.915337	0.822932	0.818671
serum_lcms	Brain	FA 19:1	counts ~ Group + Metabolite	REACTOME	REACTOME_REGULATION_OF_T_CELL_ACTIVATION_BY_CD28_FAMILY	0.155248	0.847509	0.884615	1	170	ENSMUSG00000021178;ENSMUSG00000006998;ENSMUSG00000028145;ENSMUSG00000022400;ENSMUSG00000020708;ENSMUSG00000030603;ENSMUSG00000022174;ENSMUSG00000024777;ENSMUSG00000032058;ENSMUSG00000032312;ENSMUSG00000022781;ENSMUSG00000028698;ENSMUSG00000030619;ENSMUSG00000099583;ENSMUSG00000091405;ENSMUSG00000031232;ENSMUSG00000016496;ENSMUSG00000014932;ENSMUSG00000036372;ENSMUSG00000042228;ENSMUSG00000024235;ENSMUSG00000043733;ENSMUSG00000021832;ENSMUSG00000032462;ENSMUSG00000026750;ENSMUSG00000006542;ENSMUSG00000076928;ENSMUSG00000000732;ENSMUSG00000060743;ENSMUSG00000026012;ENSMUSG00000027665;ENSMUSG00000041417;ENSMUSG00000030751;ENSMUSG00000067455;ENSMUSG00000050697;ENSMUSG00000017428	Psmc1;Psmd2;Them4;Rbx1;Psmc5;Psmc4;Dad1;Ppp2r5b;Ppp2r1b;Csk;Pak2;Pik3r3;Eed;H3c4;H4c14;Magt1;Cd274;Yes1;Tmem258;Lyn;Map3k8;Ptpn11;Psmc6;Pik3cb;Psmb7;Prkag3;ENSMUSG00000076928;Icosl;H3f3a;Cd28;Pik3ca;Pik3r1;Psma1;H4c11;Prkaa1;Psmd11	16179	1	0.972824	0.970983
serum_lcms	Brain	FA 19:1	counts ~ Group + Metabolite	REACTOME	REACTOME_REPRODUCTION	-0.381404	-1.15797	0.28022	0.661869	15	ENSMUSG00000055862;ENSMUSG00000022429;ENSMUSG00000049676	Izumo4;Dmc1;Catsperg1	16179	0.672688	0.53865	0.532838
serum_lcms	Brain	FA 19:1	counts ~ Group + Metabolite	REACTOME	REACTOME_RESOLUTION_OF_ABASIC_SITES_AP_SITES	-0.132274	-0.505315	0.996546	1	38	ENSMUSG00000030726;ENSMUSG00000035960;ENSMUSG00000029191;ENSMUSG00000033970;ENSMUSG00000020287;ENSMUSG00000029363	Pold3;Apex1;Rfc1;Rfc3;Mpg;Rfc5	16179	1	1	1
serum_lcms	Brain	FA 19:1	counts ~ Group + Metabolite	REACTOME	REACTOME_RESOLUTION_OF_AP_SITES_VIA_THE_MULTIPLE_NUCLEOTIDE_PATCH_REPLACEMENT_PATHWAY	-0.186958	-0.646685	0.948454	1	25	ENSMUSG00000030726;ENSMUSG00000035960;ENSMUSG00000029191;ENSMUSG00000033970	Pold3;Apex1;Rfc1;Rfc3	16179	1	0.995803	0.994856
serum_lcms	Brain	FA 19:1	counts ~ Group + Metabolite	REACTOME	REACTOME_RESOLUTION_OF_D_LOOP_STRUCTURES	0.496355	1.88239	0.000621534	0.0208079	32	ENSMUSG00000036875;ENSMUSG00000021287;ENSMUSG00000027323;ENSMUSG00000002814;ENSMUSG00000007646;ENSMUSG00000028933;ENSMUSG00000037991;ENSMUSG00000024926;ENSMUSG00000034329;ENSMUSG00000035455;ENSMUSG00000024906;ENSMUSG00000039738;ENSMUSG00000031928;ENSMUSG00000059772;ENSMUSG00000028224;ENSMUSG00000041406;ENSMUSG00000039748;ENSMUSG00000044702	Dna2;Xrcc3;Rad51;Top3a;Rad51c;Xrcc2;Rmi2;Kat5;Brip1;Fignl1;Mus81;Slx4;Mre11a;Slx1b;Nbn;Firrm;Exo1;Palb2	16179	0.015129	0.00667705	0.0063511
serum_lcms	Brain	FA 19:1	counts ~ Group + Metabolite	REACTOME	REACTOME_RESOLUTION_OF_SISTER_CHROMATID_COHESION	0.213441	1.09582	0.277202	0.658783	113	ENSMUSG00000062591;ENSMUSG00000029757;ENSMUSG00000063550;ENSMUSG00000040599;ENSMUSG00000024777;ENSMUSG00000032058;ENSMUSG00000001473;ENSMUSG00000040084;ENSMUSG00000022678;ENSMUSG00000004455;ENSMUSG00000021391;ENSMUSG00000074476;ENSMUSG00000032264;ENSMUSG00000028851;ENSMUSG00000026605;ENSMUSG00000023919;ENSMUSG00000040549;ENSMUSG00000041133;ENSMUSG00000035770;ENSMUSG00000067567;ENSMUSG00000029202;ENSMUSG00000024974;ENSMUSG00000026683;ENSMUSG00000073705;ENSMUSG00000027479;ENSMUSG00000025862;ENSMUSG00000022314;ENSMUSG00000020739;ENSMUSG00000030137;ENSMUSG00000032218;ENSMUSG00000033392;ENSMUSG00000037286;ENSMUSG00000020652;ENSMUSG00000026708;ENSMUSG00000041406;ENSMUSG00000040034;ENSMUSG00000066979;ENSMUSG00000020483;ENSMUSG00000029253;ENSMUSG00000064302;ENSMUSG00000039509;ENSMUSG00000036752	Tubb4a;Dync1i1;Nup98;Mis12;Ppp2r5b;Ppp2r1b;Tubb6;Bub1b;Nde1;Ppp1cc;Cenpp;Spc24;Zw10;Nudc;Cenpf;Cenpq;Ckap5;Smc1a;Dync1li2;Hdac8;Pds5a;Smc3;Nuf2;Cenps;Mapre1;Stag2;Rad21;Nup85;Tuba8;Ccnb2;Clasp2;Stag1;Cenpo;Cenpl;Firrm;Nup43;Bub3;Dynll2;Cenpc1;Clasp1;Nup133;Tubb4b	16179	0.669878	0.535177	0.529378
serum_lcms	Brain	FA 19:1	counts ~ Group + Metabolite	REACTOME	REACTOME_RESPIRATORY_ELECTRON_TRANSPORT	0.231648	1.22289	0.10992	0.422446	135	ENSMUSG00000040048;ENSMUSG00000091780;ENSMUSG00000020022;ENSMUSG00000000399;ENSMUSG00000063694;ENSMUSG00000027809;ENSMUSG00000020544;ENSMUSG00000026500;ENSMUSG00000015112;ENSMUSG00000058927;ENSMUSG00000025981;ENSMUSG00000013593;ENSMUSG00000004610;ENSMUSG00000000088;ENSMUSG00000027710;ENSMUSG00000023020;ENSMUSG00000064358;ENSMUSG00000025651;ENSMUSG00000029632;ENSMUSG00000027637;ENSMUSG00000024038;ENSMUSG00000037152;ENSMUSG00000025204;ENSMUSG00000069844;ENSMUSG00000022551;ENSMUSG00000032330;ENSMUSG00000025825;ENSMUSG00000024359;ENSMUSG00000038462;ENSMUSG00000037916;ENSMUSG00000051811;ENSMUSG00000032314;ENSMUSG00000031059;ENSMUSG00000002416;ENSMUSG00000074218;ENSMUSG00000036975;ENSMUSG00000033938;ENSMUSG00000038412;ENSMUSG00000020321;ENSMUSG00000059363;ENSMUSG00000036199;ENSMUSG00000028261;ENSMUSG00000030647;ENSMUSG00000021606;ENSMUSG00000022450;ENSMUSG00000063882;ENSMUSG00000024099;ENSMUSG00000044894;ENSMUSG00000043162;ENSMUSG00000068184;ENSMUSG00000041881;ENSMUSG00000005510;ENSMUSG00000031352;ENSMUSG00000057229;ENSMUSG00000066839;ENSMUSG00000026260;ENSMUSG00000027010;ENSMUSG00000027305;ENSMUSG00000027673;ENSMUSG00000014294;ENSMUSG00000039163;ENSMUSG00000036751;ENSMUSG00000043510;ENSMUSG00000025190;ENSMUSG00000035674;ENSMUSG00000035142;ENSMUSG00000022820;ENSMUSG00000020153;ENSMUSG00000025968;ENSMUSG00000017778;ENSMUSG00000064354	Ndufb10;Sco2;Ndufa12;Ndufa9;Cycs;Etfdh;Cox11;Cox20;Slc25a13;ENSMUSG00000058927;Coq10b;Ndufs2;Etfb;Cox5a;Acad9;Cox14;mt-Co3;Uqcrc1;Ndufa4;Rab5if;Ndufv3;Ndufc1;Ndufb8;Sco1;Cyc1;Cox7a2;Iscu;Hspa9;Uqcrfs1;Ndufv1;Cox6b2;Etfa;Ndufb11;Ndufb2;Cox7a1;Tmem177;Ndufb7;Higd1a;Mdh1;Fxn;Ndufa13;Ndufaf4;Ndufc2;Ndufs6;Ndufa6;Uqcrh;Ndufv2;Uqcrq;Pyurf;Ndufaf2;Ndufa7;Ndufs3;Hccs;Dmac2;Ecsit;Ndufa10;Slc25a12;Ndufaf1;Ndufb5;Ndufa2;Cmc1;Cox6b1;Hscb;Got1;Ndufa3;Nubpl;Ndufb4;Ndufs7;Ndufs1;Cox7c;mt-Co2	16179	0.428854	0.30367	0.298772
serum_lcms	Brain	FA 19:1	counts ~ Group + Metabolite	REACTOME	REACTOME_RESPONSE_TO_ELEVATED_PLATELET_CYTOSOLIC_CA2	-0.284361	-1.36446	0.0470779	0.304622	112	ENSMUSG00000033860;ENSMUSG00000037411;ENSMUSG00000028108;ENSMUSG00000020120;ENSMUSG00000031255;ENSMUSG00000024965;ENSMUSG00000037206;ENSMUSG00000001930;ENSMUSG00000059481;ENSMUSG00000020053;ENSMUSG00000000049;ENSMUSG00000032083;ENSMUSG00000033880;ENSMUSG00000029368;ENSMUSG00000079015;ENSMUSG00000015143;ENSMUSG00000052374;ENSMUSG00000024511;ENSMUSG00000032849;ENSMUSG00000025512;ENSMUSG00000028864;ENSMUSG00000029672;ENSMUSG00000063952;ENSMUSG00000029108;ENSMUSG00000039109;ENSMUSG00000021124;ENSMUSG00000027108;ENSMUSG00000022378;ENSMUSG00000022037;ENSMUSG00000020077;ENSMUSG00000022982	Fgg;Serpine1;Ecm1;Plek;Sytl4;Fermt3;Islr;Vwf;Plg;Igf1;Apoh;Apoa1;Lgals3bp;Alb;Serpina1c;Actn1;Actn2;Rab27b;Abcc4;Chid1;Hgf;Fam3c;Brpf3;Pcdh7;F13a1;Vti1b;Ola1;Cyrib;Clu;Srgn;Sod1	16179	0.276054	0.176278	0.172182
serum_lcms	Brain	FA 19:1	counts ~ Group + Metabolite	REACTOME	REACTOME_RETROGRADE_TRANSPORT_AT_THE_TRANS_GOLGI_NETWORK	0.202034	0.839104	0.740741	0.983131	45	ENSMUSG00000031753;ENSMUSG00000035933;ENSMUSG00000024197;ENSMUSG00000028955;ENSMUSG00000030059;ENSMUSG00000007458;ENSMUSG00000031916;ENSMUSG00000026754;ENSMUSG00000034893;ENSMUSG00000021589;ENSMUSG00000039046;ENSMUSG00000038708;ENSMUSG00000023830;ENSMUSG00000056429	Cog4;Cog5;Plin3;Vamp3;Tmf1;M6pr;Cog8;Golga1;Cog3;Rhobtb3;Usp6nl;Golga4;Igf2r;Tgoln1	16179	0.968409	0.899817	0.896615
serum_lcms	Brain	FA 19:1	counts ~ Group + Metabolite	REACTOME	REACTOME_RET_SIGNALING	-0.377607	-1.42033	0.0640138	0.3486	36	ENSMUSG00000028539;ENSMUSG00000016933;ENSMUSG00000025089;ENSMUSG00000041351;ENSMUSG00000022102;ENSMUSG00000021448;ENSMUSG00000027316;ENSMUSG00000021493;ENSMUSG00000068335;ENSMUSG00000022103;ENSMUSG00000040631;ENSMUSG00000005034;ENSMUSG00000020176;ENSMUSG00000039936;ENSMUSG00000073514	Artn;Plcg1;Gfra1;Rap1gap;Dok2;Shc3;Gfra4;Pdlim7;Dok1;Gfra2;Dok4;Prkacb;Grb10;Pik3cd;Dok6	16179	0.328186	0.215266	0.210847
serum_lcms	Brain	FA 19:1	counts ~ Group + Metabolite	REACTOME	REACTOME_RHOA_GTPASE_CYCLE	0.185037	0.986991	0.488189	0.850465	140	ENSMUSG00000016128;ENSMUSG00000031523;ENSMUSG00000007815;ENSMUSG00000021895;ENSMUSG00000007655;ENSMUSG00000032135;ENSMUSG00000041977;ENSMUSG00000030494;ENSMUSG00000024290;ENSMUSG00000026781;ENSMUSG00000032812;ENSMUSG00000037709;ENSMUSG00000024812;ENSMUSG00000033389;ENSMUSG00000052609;ENSMUSG00000002015;ENSMUSG00000001552;ENSMUSG00000028955;ENSMUSG00000022799;ENSMUSG00000036777;ENSMUSG00000004591;ENSMUSG00000036678;ENSMUSG00000002257;ENSMUSG00000034574;ENSMUSG00000068290;ENSMUSG00000033542;ENSMUSG00000033721;ENSMUSG00000071176;ENSMUSG00000027287;ENSMUSG00000004568;ENSMUSG00000031442;ENSMUSG00000054455;ENSMUSG00000004070;ENSMUSG00000041417;ENSMUSG00000031511;ENSMUSG00000098188;ENSMUSG00000030286;ENSMUSG00000048960;ENSMUSG00000030536;ENSMUSG00000018446;ENSMUSG00000040964;ENSMUSG00000035133;ENSMUSG00000036591;ENSMUSG00000020121;ENSMUSG00000028826;ENSMUSG00000009621	Stard13;Dlc1;Rhoa;Arhgef3;Cav1;Mcam;Arhgef11;Rhpn2;Rock1;Acbd5;Arap1;Fam13a;Tjp2;Arhgap44;Plekhg3;Bcap31;Jup;Vamp3;Arhgap31;Anln;Pkn2;Aaas;Def6;Daam1;Ddrgk1;Arhgef5;Vav3;Arhgef10;Snap23;Arhgef18;Mcf2l;Vapb;Hmox2;Pik3r1;Arhgef7;Sowahc;Emc3;Prex2;Iqgap1;C1qbp;Arhgef10l;Arhgap5;Arhgap21;Srgap1;Maco1;Vav2	16179	0.846888	0.732424	0.727355
serum_lcms	Brain	FA 19:1	counts ~ Group + Metabolite	REACTOME	REACTOME_RHOBTB1_GTPASE_CYCLE	0.31094	1.07548	0.355505	0.735856	22	ENSMUSG00000024290;ENSMUSG00000033577;ENSMUSG00000026728;ENSMUSG00000027206;ENSMUSG00000022858	Rock1;Myo6;Vim;Cops2;Tra2b	16179	0.740902	0.616333	0.610717
serum_lcms	Brain	FA 19:1	counts ~ Group + Metabolite	REACTOME	REACTOME_RHOBTB2_GTPASE_CYCLE	0.238446	0.82474	0.690367	0.965746	22	ENSMUSG00000019471;ENSMUSG00000033577;ENSMUSG00000022451;ENSMUSG00000022858;ENSMUSG00000069769	Cdc37;Myo6;Twf1;Tra2b;Msi2	16179	0.949728	0.871539	0.867795
serum_lcms	Brain	FA 19:1	counts ~ Group + Metabolite	REACTOME	REACTOME_RHOBTB_GTPASE_CYCLE	0.256309	0.988386	0.45	0.82109	34	ENSMUSG00000024290;ENSMUSG00000019471;ENSMUSG00000033577;ENSMUSG00000026728;ENSMUSG00000022451;ENSMUSG00000027206;ENSMUSG00000022858;ENSMUSG00000069769;ENSMUSG00000053965;ENSMUSG00000032253;ENSMUSG00000040761	Rock1;Cdc37;Myo6;Vim;Twf1;Cops2;Tra2b;Msi2;Pde5a;Phip;Spen	16179	0.820248	0.700268	0.695077
serum_lcms	Brain	FA 19:1	counts ~ Group + Metabolite	REACTOME	REACTOME_RHOB_GTPASE_CYCLE	0.24291	1.12362	0.256724	0.634098	69	ENSMUSG00000016128;ENSMUSG00000031523;ENSMUSG00000021895;ENSMUSG00000007655;ENSMUSG00000032135;ENSMUSG00000041977;ENSMUSG00000030494;ENSMUSG00000024290;ENSMUSG00000024812;ENSMUSG00000001552;ENSMUSG00000028955;ENSMUSG00000036777;ENSMUSG00000004591;ENSMUSG00000034574;ENSMUSG00000033542;ENSMUSG00000071176;ENSMUSG00000027287;ENSMUSG00000031442;ENSMUSG00000041417;ENSMUSG00000098188;ENSMUSG00000040964;ENSMUSG00000035133;ENSMUSG00000036591;ENSMUSG00000009621;ENSMUSG00000021697	Stard13;Dlc1;Arhgef3;Cav1;Mcam;Arhgef11;Rhpn2;Rock1;Tjp2;Jup;Vamp3;Anln;Pkn2;Daam1;Arhgef5;Arhgef10;Snap23;Mcf2l;Pik3r1;Sowahc;Arhgef10l;Arhgap5;Arhgap21;Vav2;Depdc1b	16179	0.646526	0.511784	0.506139
serum_lcms	Brain	FA 19:1	counts ~ Group + Metabolite	REACTOME	REACTOME_RHOC_GTPASE_CYCLE	0.266797	1.24713	0.125307	0.448774	72	ENSMUSG00000016128;ENSMUSG00000031523;ENSMUSG00000007815;ENSMUSG00000007655;ENSMUSG00000032135;ENSMUSG00000041977;ENSMUSG00000024290;ENSMUSG00000026781;ENSMUSG00000024812;ENSMUSG00000001552;ENSMUSG00000028955;ENSMUSG00000036777;ENSMUSG00000004591;ENSMUSG00000036053;ENSMUSG00000034574;ENSMUSG00000033542;ENSMUSG00000071176;ENSMUSG00000031442;ENSMUSG00000054455;ENSMUSG00000041417;ENSMUSG00000030536;ENSMUSG00000018446;ENSMUSG00000040964;ENSMUSG00000035133;ENSMUSG00000036591;ENSMUSG00000028826;ENSMUSG00000009621;ENSMUSG00000021697;ENSMUSG00000023015;ENSMUSG00000004880;ENSMUSG00000002233;ENSMUSG00000031139;ENSMUSG00000020272	Stard13;Dlc1;Rhoa;Cav1;Mcam;Arhgef11;Rock1;Acbd5;Tjp2;Jup;Vamp3;Anln;Pkn2;Fmnl2;Daam1;Arhgef5;Arhgef10;Mcf2l;Vapb;Pik3r1;Iqgap1;C1qbp;Arhgef10l;Arhgap5;Arhgap21;Maco1;Vav2;Depdc1b;Racgap1;Lbr;Rhoc;Mcf2;Stk10	16179	0.45728	0.329994	0.324899
serum_lcms	Brain	FA 19:1	counts ~ Group + Metabolite	REACTOME	REACTOME_RHOF_GTPASE_CYCLE	0.290751	1.16584	0.243437	0.623859	39	ENSMUSG00000007655;ENSMUSG00000032135;ENSMUSG00000025026;ENSMUSG00000032714;ENSMUSG00000033075;ENSMUSG00000025366;ENSMUSG00000038587;ENSMUSG00000028955;ENSMUSG00000038859;ENSMUSG00000041225;ENSMUSG00000027287;ENSMUSG00000041417;ENSMUSG00000098188;ENSMUSG00000035133;ENSMUSG00000036591;ENSMUSG00000026425;ENSMUSG00000021697;ENSMUSG00000024590;ENSMUSG00000026466	Cav1;Mcam;Add3;Syde1;Senp1;Esyt1;Akap12;Vamp3;Baiap2l1;Arhgap12;Snap23;Pik3r1;Sowahc;Arhgap5;Arhgap21;Srgap2;Depdc1b;Lmnb1;Tor1aip1	16179	0.630533	0.495904	0.490242
serum_lcms	Brain	FA 19:1	counts ~ Group + Metabolite	REACTOME	REACTOME_RHOG_GTPASE_CYCLE	0.296557	1.37331	0.0403187	0.274738	71	ENSMUSG00000006445;ENSMUSG00000066571;ENSMUSG00000007655;ENSMUSG00000032135;ENSMUSG00000036885;ENSMUSG00000044447;ENSMUSG00000022781;ENSMUSG00000025366;ENSMUSG00000052609;ENSMUSG00000073982;ENSMUSG00000058325;ENSMUSG00000028955;ENSMUSG00000001964;ENSMUSG00000049521;ENSMUSG00000033542;ENSMUSG00000030602;ENSMUSG00000033721;ENSMUSG00000057440;ENSMUSG00000031442;ENSMUSG00000054455;ENSMUSG00000004054;ENSMUSG00000041417;ENSMUSG00000025403	Epha2;Garre1;Cav1;Mcam;Arhgef26;Dock5;Pak2;Esyt1;Plekhg3;Rhog;Dock1;Vamp3;Emd;Cdc42ep1;Arhgef5;Pak4;Vav3;Mpp7;Mcf2l;Vapb;Map3k11;Pik3r1;Shmt2	16179	0.249246	0.157571	0.153809
serum_lcms	Brain	FA 19:1	counts ~ Group + Metabolite	REACTOME	REACTOME_RHOH_GTPASE_CYCLE	-0.336397	-1.25081	0.166667	0.519751	35	ENSMUSG00000001918;ENSMUSG00000029204;ENSMUSG00000042055;ENSMUSG00000000340;ENSMUSG00000030220;ENSMUSG00000026117;ENSMUSG00000022797;ENSMUSG00000027455;ENSMUSG00000021027;ENSMUSG00000073433;ENSMUSG00000000409	Slc1a5;Rhoh;Wdr11;Dbt;Arhgdib;Zap70;Tfrc;Nsfl1c;Ralgapa1;Arhgdig;Lck	16179	0.530669	0.39459	0.388899
serum_lcms	Brain	FA 19:1	counts ~ Group + Metabolite	REACTOME	REACTOME_RHOJ_GTPASE_CYCLE	-0.209261	-0.651637	0.913043	1	17	ENSMUSG00000001173;ENSMUSG00000118193;ENSMUSG00000041444;ENSMUSG00000027247;ENSMUSG00000052085;ENSMUSG00000058230;ENSMUSG00000039621;ENSMUSG00000031214	Ocrl;ENSMUSG00000118193;Arhgap32;Arhgap1;Dock8;Arhgap35;Prex1;Ophn1	16179	1	0.984	0.982508
serum_lcms	Brain	FA 19:1	counts ~ Group + Metabolite	REACTOME	REACTOME_RHOQ_GTPASE_CYCLE	0.322676	1.44275	0.0204011	0.167116	59	ENSMUSG00000031523;ENSMUSG00000007655;ENSMUSG00000022568;ENSMUSG00000019487;ENSMUSG00000032714;ENSMUSG00000075415;ENSMUSG00000022781;ENSMUSG00000030766;ENSMUSG00000051335;ENSMUSG00000052609;ENSMUSG00000041598;ENSMUSG00000001552;ENSMUSG00000045664;ENSMUSG00000028955;ENSMUSG00000049521;ENSMUSG00000041890;ENSMUSG00000050953;ENSMUSG00000030602;ENSMUSG00000027287;ENSMUSG00000024143;ENSMUSG00000057440;ENSMUSG00000031511;ENSMUSG00000022911;ENSMUSG00000030536;ENSMUSG00000035133;ENSMUSG00000036591;ENSMUSG00000026425	Dlc1;Cav1;Scrib;Trip10;Syde1;Fnbp1;Pak2;Arhgap17;Gfod1;Plekhg3;Cdc42ep4;Jup;Cdc42ep2;Vamp3;Cdc42ep1;Git2;Gja1;Pak4;Snap23;Rhoq;Mpp7;Arhgef7;Arl13b;Iqgap1;Arhgap5;Arhgap21;Srgap2	16179	0.159067	0.0958491	0.0930818
serum_lcms	Brain	FA 19:1	counts ~ Group + Metabolite	REACTOME	REACTOME_RHOU_GTPASE_CYCLE	0.38787	1.55526	0.0160775	0.14421	39	ENSMUSG00000039960;ENSMUSG00000006445;ENSMUSG00000033577;ENSMUSG00000022781;ENSMUSG00000005699;ENSMUSG00000032475;ENSMUSG00000022799;ENSMUSG00000041890;ENSMUSG00000057738;ENSMUSG00000030602;ENSMUSG00000026131;ENSMUSG00000041417;ENSMUSG00000074305;ENSMUSG00000031511;ENSMUSG00000030536;ENSMUSG00000031133;ENSMUSG00000026425;ENSMUSG00000021697;ENSMUSG00000047126	Rhou;Epha2;Myo6;Pak2;Pard6a;Nck1;Arhgap31;Git2;Sptan1;Pak4;Dst;Pik3r1;Peak1;Arhgef7;Iqgap1;Arhgef6;Srgap2;Depdc1b;Cltc	16179	0.137909	0.0809797	0.078506
serum_lcms	Brain	FA 19:1	counts ~ Group + Metabolite	REACTOME	REACTOME_RHOV_GTPASE_CYCLE	0.33844	1.32456	0.108491	0.422446	36	ENSMUSG00000006445;ENSMUSG00000022781;ENSMUSG00000005699;ENSMUSG00000032475;ENSMUSG00000022604;ENSMUSG00000041890;ENSMUSG00000041225;ENSMUSG00000057738;ENSMUSG00000030602;ENSMUSG00000026131;ENSMUSG00000004054;ENSMUSG00000031799;ENSMUSG00000041417;ENSMUSG00000074305;ENSMUSG00000031511;ENSMUSG00000030536;ENSMUSG00000033904;ENSMUSG00000021697;ENSMUSG00000047126	Epha2;Pak2;Pard6a;Nck1;Cep97;Git2;Arhgap12;Sptan1;Pak4;Dst;Map3k11;Tpm4;Pik3r1;Peak1;Arhgef7;Iqgap1;Ccp110;Depdc1b;Cltc	16179	0.426213	0.301071	0.296196
serum_lcms	Brain	FA 19:1	counts ~ Group + Metabolite	REACTOME	REACTOME_RHO_GTPASES_ACTIVATE_FORMINS	0.181005	0.943915	0.572944	0.903048	124	ENSMUSG00000062591;ENSMUSG00000007815;ENSMUSG00000029757;ENSMUSG00000063550;ENSMUSG00000003233;ENSMUSG00000040599;ENSMUSG00000024777;ENSMUSG00000032058;ENSMUSG00000001473;ENSMUSG00000040084;ENSMUSG00000022678;ENSMUSG00000004455;ENSMUSG00000021391;ENSMUSG00000074476;ENSMUSG00000036053;ENSMUSG00000032264;ENSMUSG00000028851;ENSMUSG00000026605;ENSMUSG00000023919;ENSMUSG00000040549;ENSMUSG00000034574	Tubb4a;Rhoa;Dync1i1;Nup98;Dvl3;Mis12;Ppp2r5b;Ppp2r1b;Tubb6;Bub1b;Nde1;Ppp1cc;Cenpp;Spc24;Fmnl2;Zw10;Nudc;Cenpf;Cenpq;Ckap5;Daam1	16179	0.895447	0.795461	0.791104
serum_lcms	Brain	FA 19:1	counts ~ Group + Metabolite	REACTOME	REACTOME_RHO_GTPASES_ACTIVATE_IQGAPS	0.176622	0.626703	0.938095	1	25	ENSMUSG00000062591;ENSMUSG00000001473	Tubb4a;Tubb6	16179	1	0.992518	0.991465
serum_lcms	Brain	FA 19:1	counts ~ Group + Metabolite	REACTOME	REACTOME_RHO_GTPASES_ACTIVATE_NADPH_OXIDASES	-0.565036	-1.8449	0.00241143	0.047346	20	ENSMUSG00000071715;ENSMUSG00000015950;ENSMUSG00000033220;ENSMUSG00000056071;ENSMUSG00000026480;ENSMUSG00000006519;ENSMUSG00000063358;ENSMUSG00000056054;ENSMUSG00000063065;ENSMUSG00000053137;ENSMUSG00000032571;ENSMUSG00000019320;ENSMUSG00000052889	Ncf4;Ncf1;Rac2;S100a9;Ncf2;Cyba;Mapk1;S100a8;Mapk3;Mapk11;Pik3r4;Noxo1;Prkcb	16179	0.0400947	0.0195113	0.018686
serum_lcms	Brain	FA 19:1	counts ~ Group + Metabolite	REACTOME	REACTOME_RHO_GTPASES_ACTIVATE_PAKS	-0.267312	-0.897207	0.621908	0.931795	22	ENSMUSG00000022836;ENSMUSG00000034868;ENSMUSG00000031284;ENSMUSG00000019907;ENSMUSG00000073557;ENSMUSG00000001175;ENSMUSG00000031328;ENSMUSG00000067818;ENSMUSG00000006699;ENSMUSG00000036438	Mylk;Myl12b;Pak3;Ppp1r12a;Ppp1r12b;Calm1;Flna;Myl9;Cdc42;Calm2	16179	0.918782	0.828486	0.824278
serum_lcms	Brain	FA 19:1	counts ~ Group + Metabolite	REACTOME	REACTOME_RHO_GTPASES_ACTIVATE_PKNS	0.221777	0.767085	0.777523	0.997821	22	ENSMUSG00000007815;ENSMUSG00000047281;ENSMUSG00000076432;ENSMUSG00000004591;ENSMUSG00000037166	Rhoa;Sfn;Ywhaq;Pkn2;Ppp1r14a	16179	0.982268	0.920291	0.917367
serum_lcms	Brain	FA 19:1	counts ~ Group + Metabolite	REACTOME	REACTOME_RHO_GTPASES_ACTIVATE_WASPS_AND_WAVES	-0.403207	-1.4771	0.0452962	0.295577	33	ENSMUSG00000022488;ENSMUSG00000025372;ENSMUSG00000033940;ENSMUSG00000063358;ENSMUSG00000086040;ENSMUSG00000029621;ENSMUSG00000026782;ENSMUSG00000029580;ENSMUSG00000062825;ENSMUSG00000019831;ENSMUSG00000027002;ENSMUSG00000063065;ENSMUSG00000020152;ENSMUSG00000022607;ENSMUSG00000008475;ENSMUSG00000026341;ENSMUSG00000029465;ENSMUSG00000058835;ENSMUSG00000006699;ENSMUSG00000031264;ENSMUSG00000079426;ENSMUSG00000020340	Nckap1l;Baiap2;Brk1;Mapk1;Wipf3;Arpc1a;Abi2;Actb;Actg1;Wasf1;Nckap1;Mapk3;Actr2;Ptk2;Arpc5;Actr3;Arpc3;Abi1;Cdc42;Btk;Arpc4;Cyfip2	16179	0.269031	0.171468	0.16743
serum_lcms	Brain	FA 19:1	counts ~ Group + Metabolite	REACTOME	REACTOME_RHO_GTPASE_CYCLE	0.192616	1.18793	0.0812217	0.390879	404	ENSMUSG00000039960;ENSMUSG00000026991;ENSMUSG00000016128;ENSMUSG00000006445;ENSMUSG00000031523;ENSMUSG00000007815;ENSMUSG00000021895;ENSMUSG00000066571;ENSMUSG00000007655;ENSMUSG00000032135;ENSMUSG00000036885;ENSMUSG00000025558;ENSMUSG00000041977;ENSMUSG00000020611;ENSMUSG00000030494;ENSMUSG00000037946;ENSMUSG00000022568;ENSMUSG00000025026;ENSMUSG00000024290;ENSMUSG00000019487;ENSMUSG00000019471;ENSMUSG00000033577;ENSMUSG00000032714;ENSMUSG00000026781;ENSMUSG00000032312;ENSMUSG00000020170;ENSMUSG00000075415;ENSMUSG00000044447;ENSMUSG00000039361;ENSMUSG00000032812;ENSMUSG00000022781;ENSMUSG00000028698;ENSMUSG00000033075;ENSMUSG00000030766;ENSMUSG00000025366;ENSMUSG00000038587;ENSMUSG00000001270;ENSMUSG00000024966;ENSMUSG00000051335;ENSMUSG00000050271;ENSMUSG00000037709;ENSMUSG00000026728;ENSMUSG00000030257;ENSMUSG00000005699;ENSMUSG00000024812;ENSMUSG00000033389;ENSMUSG00000052609;ENSMUSG00000073982;ENSMUSG00000058325;ENSMUSG00000046768;ENSMUSG00000032475;ENSMUSG00000002015;ENSMUSG00000010025;ENSMUSG00000041598;ENSMUSG00000001552;ENSMUSG00000045664;ENSMUSG00000028955;ENSMUSG00000022799;ENSMUSG00000022604;ENSMUSG00000034801;ENSMUSG00000020841;ENSMUSG00000038859;ENSMUSG00000036777;ENSMUSG00000001964;ENSMUSG00000022451;ENSMUSG00000061288;ENSMUSG00000004591;ENSMUSG00000036053;ENSMUSG00000036678;ENSMUSG00000037712;ENSMUSG00000036501;ENSMUSG00000049521;ENSMUSG00000028868;ENSMUSG00000041890;ENSMUSG00000027206;ENSMUSG00000050953;ENSMUSG00000027500;ENSMUSG00000028851;ENSMUSG00000002257;ENSMUSG00000022788;ENSMUSG00000041225;ENSMUSG00000026024;ENSMUSG00000034574;ENSMUSG00000068290;ENSMUSG00000033542;ENSMUSG00000057738;ENSMUSG00000030602;ENSMUSG00000033721;ENSMUSG00000026131;ENSMUSG00000071176;ENSMUSG00000027287;ENSMUSG00000037552;ENSMUSG00000004568;ENSMUSG00000022858;ENSMUSG00000024143;ENSMUSG00000057440;ENSMUSG00000031442;ENSMUSG00000054455;ENSMUSG00000004054;ENSMUSG00000027665;ENSMUSG00000004070;ENSMUSG00000031799;ENSMUSG00000041417;ENSMUSG00000025403;ENSMUSG00000074305;ENSMUSG00000031511;ENSMUSG00000098188;ENSMUSG00000069769;ENSMUSG00000030286;ENSMUSG00000004633;ENSMUSG00000022911;ENSMUSG00000048960;ENSMUSG00000032352;ENSMUSG00000030536;ENSMUSG00000018446;ENSMUSG00000019312;ENSMUSG00000028618;ENSMUSG00000031133;ENSMUSG00000040964;ENSMUSG00000035133;ENSMUSG00000033904;ENSMUSG00000029502;ENSMUSG00000036591;ENSMUSG00000026425	Rhou;Pkp4;Stard13;Epha2;Dlc1;Rhoa;Arhgef3;Garre1;Cav1;Mcam;Arhgef26;Dock9;Arhgef11;Gna13;Rhpn2;Fgd3;Scrib;Add3;Rock1;Trip10;Cdc37;Myo6;Syde1;Acbd5;Csk;Frs2;Fnbp1;Dock5;Picalm;Arap1;Pak2;Pik3r3;Senp1;Arhgap17;Esyt1;Akap12;Ckb;Stip1;Gfod1;Prag1;Fam13a;Vim;Srgap3;Pard6a;Tjp2;Arhgap44;Plekhg3;Rhog;Dock1;Rhoj;Nck1;Bcap31;Aldh3a2;Cdc42ep4;Jup;Cdc42ep2;Vamp3;Arhgap31;Cep97;Sos2;Cpd;Baiap2l1;Anln;Emd;Twf1;Taok3;Pkn2;Fmnl2;Aaas;Fermt2;Fam13b;Cdc42ep1;Wasf2;Git2;Cops2;Gja1;Stmn2;Nudc;Def6;Fgd4;Arhgap12;Als2;Daam1;Ddrgk1;Arhgef5;Sptan1;Pak4;Vav3;Dst;Arhgef10;Snap23;Plekhg2;Arhgef18;Tra2b;Rhoq;Mpp7;Mcf2l;Vapb;Map3k11;Pik3ca;Hmox2;Tpm4;Pik3r1;Shmt2;Peak1;Arhgef7;Sowahc;Msi2;Emc3;Chn2;Arl13b;Prex2;Lrrc1;Iqgap1;C1qbp;Grb7;Tmem59;Arhgef6;Arhgef10l;Arhgap5;Ccp110;Golga3;Arhgap21;Srgap2	16179	0.366378	0.249688	0.245242
serum_lcms	Brain	FA 19:1	counts ~ Group + Metabolite	REACTOME	REACTOME_RHO_GTPASE_EFFECTORS	-0.18751	-1.00364	0.429838	0.807256	231	ENSMUSG00000063439;ENSMUSG00000040714;ENSMUSG00000020888;ENSMUSG00000022580;ENSMUSG00000071715;ENSMUSG00000015950;ENSMUSG00000022836;ENSMUSG00000041301;ENSMUSG00000024660;ENSMUSG00000033220;ENSMUSG00000056071;ENSMUSG00000026480;ENSMUSG00000021262;ENSMUSG00000034480;ENSMUSG00000046532;ENSMUSG00000034868;ENSMUSG00000036672;ENSMUSG00000022488;ENSMUSG00000031284;ENSMUSG00000050621;ENSMUSG00000006519;ENSMUSG00000003872;ENSMUSG00000028068;ENSMUSG00000026785;ENSMUSG00000062510;ENSMUSG00000025372;ENSMUSG00000044201;ENSMUSG00000052798;ENSMUSG00000042292;ENSMUSG00000020492;ENSMUSG00000033940;ENSMUSG00000063358;ENSMUSG00000086040;ENSMUSG00000019907;ENSMUSG00000006932;ENSMUSG00000029621;ENSMUSG00000027012;ENSMUSG00000024456;ENSMUSG00000018326;ENSMUSG00000029414;ENSMUSG00000026782;ENSMUSG00000074657;ENSMUSG00000022285;ENSMUSG00000019861;ENSMUSG00000027379;ENSMUSG00000022021;ENSMUSG00000022391;ENSMUSG00000056054;ENSMUSG00000029580;ENSMUSG00000073557;ENSMUSG00000020886;ENSMUSG00000062825;ENSMUSG00000019831;ENSMUSG00000027002;ENSMUSG00000001175;ENSMUSG00000058672;ENSMUSG00000068101;ENSMUSG00000063065;ENSMUSG00000053137;ENSMUSG00000020152;ENSMUSG00000022607;ENSMUSG00000023008;ENSMUSG00000008475;ENSMUSG00000032571;ENSMUSG00000045273;ENSMUSG00000020849;ENSMUSG00000019923;ENSMUSG00000026341;ENSMUSG00000019320;ENSMUSG00000031328;ENSMUSG00000029465;ENSMUSG00000058835;ENSMUSG00000067818;ENSMUSG00000034930;ENSMUSG00000009013;ENSMUSG00000007564;ENSMUSG00000021693;ENSMUSG00000054364	B9d2;Klc3;Dvl2;Rhpn1;Ncf4;Ncf1;Mylk;Cftr;Incenp;Rac2;S100a9;Ncf2;Evl;Diaph2;Ar;Myl12b;Cenpt;Nckap1l;Pak3;Rps27rt;Cyba;Lin7b;Iqgap3;Pkn3;Nsl1;Baiap2;Cdc25c;Nup107;Mrtfa;Ska2;Brk1;Mapk1;Wipf3;Ppp1r12a;Ctnnb1;Arpc1a;Dync1i2;Diaph1;Ywhab;Kntc1;Abi2;Kif5a;Ywhaz;Gopc;Bub1;Diaph3;Rangap1;S100a8;Actb;Ppp1r12b;Dlg4;Actg1;Wasf1;Nckap1;Calm1;Tubb2a;Cenpm;Mapk3;Mapk11;Actr2;Ptk2;Fmnl3;Arpc5;Pik3r4;Cenph;Ywhae;Zwint;Actr3;Noxo1;Flna;Arpc3;Abi1;Myl9;Rtkn;Dynll1;Ppp2r1a;Kif2a;Rhob	16179	0.805239	0.682902	0.677572
serum_lcms	Brain	FA 19:1	counts ~ Group + Metabolite	REACTOME	REACTOME_RIBOSOME_ASSOCIATED_QUALITY_CONTROL	-0.357529	-1.77292	0.00025237	0.0121453	134	ENSMUSG00000046364;ENSMUSG00000079641;ENSMUSG00000049517;ENSMUSG00000025794;ENSMUSG00000008683;ENSMUSG00000058443;ENSMUSG00000078193;ENSMUSG00000039001;ENSMUSG00000057841;ENSMUSG00000030744;ENSMUSG00000039221;ENSMUSG00000062006;ENSMUSG00000038900;ENSMUSG00000029614;ENSMUSG00000063316;ENSMUSG00000034892;ENSMUSG00000058600;ENSMUSG00000061983;ENSMUSG00000025508;ENSMUSG00000067288;ENSMUSG00000060636;ENSMUSG00000026914;ENSMUSG00000040952;ENSMUSG00000038774;ENSMUSG00000037563;ENSMUSG00000000740;ENSMUSG00000009927;ENSMUSG00000050621;ENSMUSG00000074129;ENSMUSG00000047675;ENSMUSG00000047215;ENSMUSG00000044533;ENSMUSG00000046330;ENSMUSG00000032518;ENSMUSG00000032386;ENSMUSG00000052146;ENSMUSG00000007892;ENSMUSG00000031320;ENSMUSG00000071415;ENSMUSG00000063457;ENSMUSG00000024231;ENSMUSG00000090862;ENSMUSG00000058355;ENSMUSG00000062997;ENSMUSG00000025290;ENSMUSG00000028234	Rpl27a;Rpl39;Rps23;Rpl14;Rps15a;Rpl10-ps3;Rpl35rt;Rps21;Rpl32;Rps3;Rpl22l1;Rpl34;Rpl12;Rpl6;Rpl27;Rps29;Rpl30;Rps12;Rplp2;Rps28;Rpl35a;Psmd14;Rps19;Ascc3;Rps16;Rpl13;Rps25;Rps27rt;Rpl13a;Rps8;Rpl9;Rps2;Rpl37a;Rpsa;Trip4;Rps10;Rplp1;Rps4x;Rpl23;Rps15;Cul2;Rps13;Abce1;Rpl35;Rps24;Rps20	16179	0.00760237	0.00320841	0.00304318
serum_lcms	Brain	FA 19:1	counts ~ Group + Metabolite	REACTOME	REACTOME_RIBOSOME_QUALITY_CONTROL_RQC_COMPLEX_EXTRACTS_AND_DEGRADES_NASCENT_PEPTIDE	-0.267744	-1.24662	0.117162	0.428069	93	ENSMUSG00000046364;ENSMUSG00000079641;ENSMUSG00000025794;ENSMUSG00000058443;ENSMUSG00000078193;ENSMUSG00000057841;ENSMUSG00000039221;ENSMUSG00000062006;ENSMUSG00000038900;ENSMUSG00000029614;ENSMUSG00000063316;ENSMUSG00000058600;ENSMUSG00000025508;ENSMUSG00000060636;ENSMUSG00000026914;ENSMUSG00000000740;ENSMUSG00000074129;ENSMUSG00000047215;ENSMUSG00000046330;ENSMUSG00000007892;ENSMUSG00000071415;ENSMUSG00000024231	Rpl27a;Rpl39;Rpl14;Rpl10-ps3;Rpl35rt;Rpl32;Rpl22l1;Rpl34;Rpl12;Rpl6;Rpl27;Rpl30;Rplp2;Rpl35a;Psmd14;Rpl13;Rpl13a;Rpl9;Rpl37a;Rplp1;Rpl23;Cul2	16179	0.441507	0.316086	0.311136
serum_lcms	Brain	FA 19:1	counts ~ Group + Metabolite	REACTOME	REACTOME_RIPK1_MEDIATED_REGULATED_NECROSIS	0.216418	0.814184	0.745283	0.983131	30	ENSMUSG00000038965;ENSMUSG00000028249;ENSMUSG00000019471;ENSMUSG00000032504	Ube2l3;Sdcbp;Cdc37;Pdcd6ip	16179	0.970475	0.902287	0.899154
serum_lcms	Brain	FA 19:1	counts ~ Group + Metabolite	REACTOME	REACTOME_RMTS_METHYLATE_HISTONE_ARGININES	0.162577	0.651891	0.949881	1	39	ENSMUSG00000030505;ENSMUSG00000099583;ENSMUSG00000000561;ENSMUSG00000091405;ENSMUSG00000078619;ENSMUSG00000025369;ENSMUSG00000020661	Prmt3;H3c4;Wdr77;H4c14;Smarcd2;Smarcc2;Dnmt3a	16179	1	0.996361	0.995434
serum_lcms	Brain	FA 19:1	counts ~ Group + Metabolite	REACTOME	REACTOME_RNA_POLYMERASE_III_TRANSCRIPTION	-0.268307	-0.982907	0.494774	0.859202	33	ENSMUSG00000032777;ENSMUSG00000031487;ENSMUSG00000025532;ENSMUSG00000045996;ENSMUSG00000021113;ENSMUSG00000036281;ENSMUSG00000011837	Gtf3c1;Brf2;Crcp;Polr2k;Snapc1;Snapc4;Snapc2	16179	0.851532	0.737581	0.732557
serum_lcms	Brain	FA 19:1	counts ~ Group + Metabolite	REACTOME	REACTOME_RNA_POLYMERASE_III_TRANSCRIPTION_INITIATION_FROM_TYPE_1_PROMOTER	-0.186046	-0.647455	0.940375	1	26	ENSMUSG00000032777;ENSMUSG00000025532;ENSMUSG00000045996	Gtf3c1;Crcp;Polr2k	16179	1	0.993423	0.992386
serum_lcms	Brain	FA 19:1	counts ~ Group + Metabolite	REACTOME	REACTOME_RNA_POLYMERASE_III_TRANSCRIPTION_INITIATION_FROM_TYPE_3_PROMOTER	-0.302223	-1.04539	0.398625	0.769277	25	ENSMUSG00000031487;ENSMUSG00000025532;ENSMUSG00000045996;ENSMUSG00000021113;ENSMUSG00000036281;ENSMUSG00000011837	Brf2;Crcp;Polr2k;Snapc1;Snapc4;Snapc2	16179	0.781287	0.656487	0.650984
serum_lcms	Brain	FA 19:1	counts ~ Group + Metabolite	REACTOME	REACTOME_RNA_POLYMERASE_II_PRE_TRANSCRIPTION_EVENTS	0.154538	0.73336	0.942169	1	78	ENSMUSG00000024382;ENSMUSG00000021258;ENSMUSG00000031585;ENSMUSG00000028668;ENSMUSG00000011960;ENSMUSG00000042487;ENSMUSG00000029111;ENSMUSG00000028899;ENSMUSG00000048100;ENSMUSG00000021890;ENSMUSG00000025782;ENSMUSG00000051316;ENSMUSG00000028496;ENSMUSG00000025049;ENSMUSG00000033323;ENSMUSG00000031783;ENSMUSG00000039117	Ercc3;Ccnk;Gtf2e2;Eloa;Ccnt1;Leo1;Nelfa;Taf12;Taf13;Eaf1;Taf3;Taf7;Mllt3;Taf5;Ctdp1;Polr2c;Taf4	16179	1	0.993912	0.992878
serum_lcms	Brain	FA 19:1	counts ~ Group + Metabolite	REACTOME	REACTOME_RNA_POLYMERASE_II_PROMOTER_ESCAPE	-0.207812	-0.833101	0.746924	0.983131	46	ENSMUSG00000031314;ENSMUSG00000029250;ENSMUSG00000036980;ENSMUSG00000047242;ENSMUSG00000024218;ENSMUSG00000023980;ENSMUSG00000045996;ENSMUSG00000029387;ENSMUSG00000006599;ENSMUSG00000034345	Taf1;Polr2b;Taf6;Taf9b;Taf11;Taf8;Polr2k;Gtf2h3;Gtf2h1;Gtf2h5	16179	0.971184	0.903269	0.900118
serum_lcms	Brain	FA 19:1	counts ~ Group + Metabolite	REACTOME	REACTOME_RNA_POLYMERASE_II_TRANSCRIBES_SNRNA_GENES	-0.31174	-1.38315	0.0521008	0.313419	72	ENSMUSG00000033773;ENSMUSG00000008496;ENSMUSG00000037364;ENSMUSG00000031864;ENSMUSG00000029250;ENSMUSG00000035161;ENSMUSG00000036980;ENSMUSG00000034525;ENSMUSG00000009555;ENSMUSG00000018068;ENSMUSG00000024218;ENSMUSG00000023980;ENSMUSG00000029038;ENSMUSG00000037461;ENSMUSG00000045996;ENSMUSG00000022774;ENSMUSG00000026349;ENSMUSG00000021113;ENSMUSG00000027933;ENSMUSG00000036281;ENSMUSG00000011837	Rpap2;Pou2f2;Srrt;Ints10;Polr2b;Ints6;Taf6;Ice1;Cdk9;Ints2;Taf11;Taf8;Ssu72;Ints7;Polr2k;Ncbp2;Ccnt2;Snapc1;Ints3;Snapc4;Snapc2	16179	0.292972	0.18878	0.184518
serum_lcms	Brain	FA 19:1	counts ~ Group + Metabolite	REACTOME	REACTOME_RNA_POLYMERASE_II_TRANSCRIPTION_TERMINATION	0.145471	0.657113	0.988152	1	63	ENSMUSG00000044847;ENSMUSG00000004642;ENSMUSG00000024400;ENSMUSG00000025134;ENSMUSG00000029625;ENSMUSG00000055531;ENSMUSG00000078676;ENSMUSG00000021111;ENSMUSG00000020409;ENSMUSG00000038374;ENSMUSG00000071172;ENSMUSG00000053453;ENSMUSG00000024287;ENSMUSG00000025580;ENSMUSG00000027404;ENSMUSG00000061613;ENSMUSG00000048012;ENSMUSG00000041319;ENSMUSG00000018379;ENSMUSG00000036572	Lsm11;Slbp;Wdr33;Alyref;Cpsf4;Cpsf6;Casc3;Papola;Slu7;Rbm8a;Srsf3;Thoc7;Thoc1;Eif4a3;Snrpb;U2af1;Zfp473;Thoc6;Srsf1;Upf3b	16179	1	1	1
serum_lcms	Brain	FA 19:1	counts ~ Group + Metabolite	REACTOME	REACTOME_RNA_POLYMERASE_I_TRANSCRIPTION	0.175927	0.730676	0.909722	1	45	ENSMUSG00000024382;ENSMUSG00000036180;ENSMUSG00000072258;ENSMUSG00000031939	Ercc3;Gatad2a;Taf1a;Taf1d	16179	1	0.982893	0.98134
serum_lcms	Brain	FA 19:1	counts ~ Group + Metabolite	REACTOME	REACTOME_RNA_POLYMERASE_I_TRANSCRIPTION_TERMINATION	0.199118	0.749099	0.834906	1	30	ENSMUSG00000024382;ENSMUSG00000072258;ENSMUSG00000031939	Ercc3;Taf1a;Taf1d	16179	0.997534	0.949437	0.947076
serum_lcms	Brain	FA 19:1	counts ~ Group + Metabolite	REACTOME	REACTOME_RND1_GTPASE_CYCLE	0.221514	0.898758	0.586605	0.913753	40	ENSMUSG00000026991;ENSMUSG00000006445;ENSMUSG00000007655;ENSMUSG00000020170;ENSMUSG00000024966;ENSMUSG00000010025;ENSMUSG00000020841;ENSMUSG00000027500;ENSMUSG00000026131;ENSMUSG00000041417;ENSMUSG00000019312;ENSMUSG00000028618;ENSMUSG00000035133	Pkp4;Epha2;Cav1;Frs2;Stip1;Aldh3a2;Cpd;Stmn2;Dst;Pik3r1;Grb7;Tmem59;Arhgap5	16179	0.901689	0.805008	0.800737
serum_lcms	Brain	FA 19:1	counts ~ Group + Metabolite	REACTOME	REACTOME_RND2_GTPASE_CYCLE	0.24535	0.99547	0.438799	0.8122	40	ENSMUSG00000026991;ENSMUSG00000006445;ENSMUSG00000007655;ENSMUSG00000022568;ENSMUSG00000020170;ENSMUSG00000075415;ENSMUSG00000050271;ENSMUSG00000010025	Pkp4;Epha2;Cav1;Scrib;Frs2;Fnbp1;Prag1;Aldh3a2	16179	0.810641	0.690606	0.685376
serum_lcms	Brain	FA 19:1	counts ~ Group + Metabolite	REACTOME	REACTOME_RND3_GTPASE_CYCLE	0.276787	1.10984	0.28401	0.662689	39	ENSMUSG00000026991;ENSMUSG00000006445;ENSMUSG00000007655;ENSMUSG00000022568;ENSMUSG00000024290;ENSMUSG00000039361;ENSMUSG00000001270	Pkp4;Epha2;Cav1;Scrib;Rock1;Picalm;Ckb	16179	0.676014	0.542731	0.536864
serum_lcms	Brain	FA 19:1	counts ~ Group + Metabolite	REACTOME	REACTOME_ROLE_OF_PHOSPHOLIPIDS_IN_PHAGOCYTOSIS	-0.381216	-1.21519	0.205505	0.566486	18	ENSMUSG00000016933;ENSMUSG00000031570;ENSMUSG00000026656;ENSMUSG00000003363;ENSMUSG00000045038;ENSMUSG00000052160	Plcg1;Plpp5;Fcgr2b;Pld3;Prkce;Pld4	16179	0.586213	0.448838	0.443155
serum_lcms	Brain	FA 19:1	counts ~ Group + Metabolite	REACTOME	REACTOME_ROS_AND_RNS_PRODUCTION_IN_PHAGOCYTES	-0.437269	-1.57797	0.0194413	0.162715	31	ENSMUSG00000071715;ENSMUSG00000015950;ENSMUSG00000020566;ENSMUSG00000033220;ENSMUSG00000026480;ENSMUSG00000033379;ENSMUSG00000006519;ENSMUSG00000064267;ENSMUSG00000019302;ENSMUSG00000021114;ENSMUSG00000004285;ENSMUSG00000039347;ENSMUSG00000022295;ENSMUSG00000024121;ENSMUSG00000024403;ENSMUSG00000033793;ENSMUSG00000026177;ENSMUSG00000006273;ENSMUSG00000013160	Ncf4;Ncf1;Atp6v1c2;Rac2;Ncf2;Atp6v0b;Cyba;Hvcn1;Atp6v0a1;Atp6v1d;Atp6v1f;Atp6v0e2;Atp6v1c1;Atp6v0c;Atp6v1g2;Atp6v1h;Slc11a1;Atp6v1b2;Atp6v0d1	16179	0.154715	0.0925363	0.089843
serum_lcms	Brain	FA 19:1	counts ~ Group + Metabolite	REACTOME	REACTOME_RUNX1_INTERACTS_WITH_CO_FACTORS_WHOSE_PRECISE_EFFECT_ON_RUNX1_TARGETS_IS_NOT_KNOWN	-0.232911	-0.853236	0.675958	0.956779	33	ENSMUSG00000028949;ENSMUSG00000025578;ENSMUSG00000023018;ENSMUSG00000029712;ENSMUSG00000046707;ENSMUSG00000000085;ENSMUSG00000039989	Smarcd3;Cbx8;Smarcd1;Actl6b;Csnk2a2;Scmh1;Cbx4	16179	0.943711	0.862703	0.858866
serum_lcms	Brain	FA 19:1	counts ~ Group + Metabolite	REACTOME	REACTOME_RUNX1_REGULATES_GENES_INVOLVED_IN_MEGAKARYOCYTE_DIFFERENTIATION_AND_PLATELET_FUNCTION	0.296923	1.22142	0.182028	0.534979	42	ENSMUSG00000038384;ENSMUSG00000099583;ENSMUSG00000091405;ENSMUSG00000000708;ENSMUSG00000055024;ENSMUSG00000060743;ENSMUSG00000028800;ENSMUSG00000002028;ENSMUSG00000067455;ENSMUSG00000069307;ENSMUSG00000026439;ENSMUSG00000016559;ENSMUSG00000031885;ENSMUSG00000056895;ENSMUSG00000109324;ENSMUSG00000026917;ENSMUSG00000042557;ENSMUSG00000006307;ENSMUSG00000093769	Setd1b;H3c4;H4c14;Kat2b;Ep300;H3f3a;Hdac1;Kmt2a;H4c11;H2bc23;Rbbp5;H3f3b;Cbfb;H2bc27;Prmt1;Wdr5;Sin3a;Kmt2b;H3c14	16179	0.55343	0.416941	0.41128
serum_lcms	Brain	FA 19:1	counts ~ Group + Metabolite	REACTOME	REACTOME_RUNX1_REGULATES_TRANSCRIPTION_OF_GENES_INVOLVED_IN_DIFFERENTIATION_OF_HSCS	0.208538	0.909094	0.587413	0.913753	53	ENSMUSG00000021178;ENSMUSG00000006998;ENSMUSG00000020708;ENSMUSG00000030603;ENSMUSG00000021832;ENSMUSG00000032228;ENSMUSG00000026750;ENSMUSG00000027598;ENSMUSG00000002028;ENSMUSG00000030751;ENSMUSG00000017428;ENSMUSG00000027566;ENSMUSG00000002102;ENSMUSG00000030591;ENSMUSG00000026842;ENSMUSG00000069089;ENSMUSG00000031885;ENSMUSG00000020720;ENSMUSG00000015053;ENSMUSG00000020167	Psmc1;Psmd2;Psmc5;Psmc4;Psmc6;Tcf12;Psmb7;Itch;Kmt2a;Psma1;Psmd11;Psma7;Psmc3;Psmd8;Abl1;Cdk7;Cbfb;Psmd12;Gata2;Tcf3	16179	0.901765	0.805491	0.801244
serum_lcms	Brain	FA 19:1	counts ~ Group + Metabolite	REACTOME	REACTOME_SCF_SKP2_MEDIATED_DEGRADATION_OF_P27_P21	0.222348	0.944828	0.5338	0.883926	49	ENSMUSG00000021178;ENSMUSG00000006998;ENSMUSG00000023067;ENSMUSG00000020708;ENSMUSG00000030603	Psmc1;Psmd2;Cdkn1a;Psmc5;Psmc4	16179	0.876239	0.767088	0.762325
serum_lcms	Brain	FA 19:1	counts ~ Group + Metabolite	REACTOME	REACTOME_SEALING_OF_THE_NUCLEAR_ENVELOPE_NE_BY_ESCRT_III	0.307848	1.06479	0.366972	0.743025	22	ENSMUSG00000038467;ENSMUSG00000062591;ENSMUSG00000001473	Chmp4b;Tubb4a;Tubb6	16179	0.750678	0.627507	0.621876
serum_lcms	Brain	FA 19:1	counts ~ Group + Metabolite	REACTOME	REACTOME_SELECTIVE_AUTOPHAGY	0.282368	1.30188	0.0874704	0.397785	67	ENSMUSG00000038965;ENSMUSG00000062591;ENSMUSG00000038160;ENSMUSG00000029757;ENSMUSG00000027668;ENSMUSG00000031812;ENSMUSG00000001473;ENSMUSG00000021771;ENSMUSG00000026672;ENSMUSG00000028964;ENSMUSG00000026728;ENSMUSG00000028756;ENSMUSG00000020115	Ube2l3;Tubb4a;Atg5;Dync1i1;Mfn1;Map1lc3b;Tubb6;Vdac2;Optn;Park7;Vim;Pink1;Tbk1	16179	0.381635	0.261849	0.257334
serum_lcms	Brain	FA 19:1	counts ~ Group + Metabolite	REACTOME	REACTOME_SEMA4D_IN_SEMAPHORIN_SIGNALING	0.464685	1.44553	0.0789474	0.389676	15	ENSMUSG00000007815;ENSMUSG00000021451;ENSMUSG00000041977;ENSMUSG00000024290;ENSMUSG00000062312	Rhoa;Sema4d;Arhgef11;Rock1;Erbb2	16179	0.361986	0.245224	0.240795
serum_lcms	Brain	FA 19:1	counts ~ Group + Metabolite	REACTOME	REACTOME_SEMAPHORIN_INTERACTIONS	0.235652	1.01758	0.41055	0.783027	51	ENSMUSG00000007815;ENSMUSG00000027200;ENSMUSG00000021451;ENSMUSG00000041977;ENSMUSG00000024290;ENSMUSG00000022781;ENSMUSG00000038264;ENSMUSG00000031385;ENSMUSG00000062312;ENSMUSG00000029674	Rhoa;Sema6d;Sema4d;Arhgef11;Rock1;Pak2;Sema7a;Plxnb3;Erbb2;Limk1	16179	0.790559	0.66648	0.661081
serum_lcms	Brain	FA 19:1	counts ~ Group + Metabolite	REACTOME	REACTOME_SENESCENCE_ASSOCIATED_SECRETORY_PHENOTYPE_SASP	-0.250624	-0.96442	0.509666	0.866947	40	ENSMUSG00000027715;ENSMUSG00000027793;ENSMUSG00000025358;ENSMUSG00000020687;ENSMUSG00000029472;ENSMUSG00000073802;ENSMUSG00000013787;ENSMUSG00000023809;ENSMUSG00000038416;ENSMUSG00000063358;ENSMUSG00000030649;ENSMUSG00000060860	Ccna2;Ccna1;Cdk2;Cdc27;Anapc5;Cdkn2b;Ehmt2;Rps6ka2;Cdc16;Mapk1;Anapc15;Ube2s	16179	0.861187	0.749101	0.744071
serum_lcms	Brain	FA 19:1	counts ~ Group + Metabolite	REACTOME	REACTOME_SENSORY_PERCEPTION	-0.245416	-1.09484	0.308748	0.688842	77	ENSMUSG00000020599;ENSMUSG00000020609;ENSMUSG00000024524;ENSMUSG00000032083;ENSMUSG00000055653;ENSMUSG00000046008;ENSMUSG00000005813;ENSMUSG00000032327;ENSMUSG00000041936;ENSMUSG00000029510;ENSMUSG00000031789;ENSMUSG00000066026;ENSMUSG00000026643;ENSMUSG00000039194;ENSMUSG00000071037;ENSMUSG00000002985;ENSMUSG00000043366;ENSMUSG00000022305;ENSMUSG00000042282;ENSMUSG00000001175;ENSMUSG00000032192;ENSMUSG00000020936;ENSMUSG00000032066;ENSMUSG00000029064;ENSMUSG00000022112;ENSMUSG00000005681;ENSMUSG00000028174;ENSMUSG00000031119;ENSMUSG00000015568;ENSMUSG00000030340;ENSMUSG00000036438;ENSMUSG00000027070;ENSMUSG00000034220;ENSMUSG00000024990	Rgs9;Apob;Gnal;Apoa1;Gpc3;Pnlip;Metap1;Stra6;Agrn;Gpc2;Cngb1;Dhrs3;Nmt2;Rlbp1;Camkmt;Apoe;Or51e2;Lrp12;Gucy2f;Calm1;Gnb5;Nmt1;Bco2;Gnb1;Gpc5;Apoa2;Rpe65;Gpc4;Lpl;Scnn1a;Calm2;Lrp2;Gpc1;Rbp4	16179	0.700803	0.570148	0.564379
serum_lcms	Brain	FA 19:1	counts ~ Group + Metabolite	REACTOME	REACTOME_SEPARATION_OF_SISTER_CHROMATIDS	0.217325	1.18116	0.120787	0.436646	164	ENSMUSG00000062591;ENSMUSG00000021178;ENSMUSG00000006998;ENSMUSG00000029757;ENSMUSG00000019927;ENSMUSG00000063550;ENSMUSG00000026965;ENSMUSG00000020708;ENSMUSG00000030603;ENSMUSG00000040599;ENSMUSG00000024777;ENSMUSG00000032058;ENSMUSG00000001473;ENSMUSG00000040084;ENSMUSG00000022678;ENSMUSG00000066149;ENSMUSG00000004455;ENSMUSG00000021391;ENSMUSG00000074476;ENSMUSG00000032264;ENSMUSG00000028851;ENSMUSG00000026605;ENSMUSG00000023919;ENSMUSG00000040549;ENSMUSG00000021832;ENSMUSG00000026750;ENSMUSG00000041133;ENSMUSG00000035770;ENSMUSG00000067567;ENSMUSG00000029202;ENSMUSG00000024370;ENSMUSG00000024974;ENSMUSG00000026683;ENSMUSG00000036977;ENSMUSG00000073705;ENSMUSG00000027479;ENSMUSG00000025862;ENSMUSG00000030751;ENSMUSG00000022314;ENSMUSG00000017428	Tubb4a;Psmc1;Psmd2;Dync1i1;Ube2d1;Nup98;Anapc2;Psmc5;Psmc4;Mis12;Ppp2r5b;Ppp2r1b;Tubb6;Bub1b;Nde1;Cdc26;Ppp1cc;Cenpp;Spc24;Zw10;Nudc;Cenpf;Cenpq;Ckap5;Psmc6;Psmb7;Smc1a;Dync1li2;Hdac8;Pds5a;Cdc23;Smc3;Nuf2;Anapc10;Cenps;Mapre1;Stag2;Psma1;Rad21;Psmd11	16179	0.448508	0.322209	0.317179
serum_lcms	Brain	FA 19:1	counts ~ Group + Metabolite	REACTOME	REACTOME_SEROTONIN_NEUROTRANSMITTER_RELEASE_CYCLE	-0.212059	-0.675973	0.875229	1	18	ENSMUSG00000034156;ENSMUSG00000035864;ENSMUSG00000028456;ENSMUSG00000020894;ENSMUSG00000053825;ENSMUSG00000009394;ENSMUSG00000037217;ENSMUSG00000003863;ENSMUSG00000025094;ENSMUSG00000007207	Tspoap1;Syt1;Unc13b;Vamp2;Ppfia2;Syn2;Syn1;Ppfia3;Slc18a2;Stx1a	16179	1	0.968744	0.966808
serum_lcms	Brain	FA 19:1	counts ~ Group + Metabolite	REACTOME	REACTOME_SHC_MEDIATED_CASCADE_FGFR1	-0.292762	-0.901591	0.595865	0.91702	16	ENSMUSG00000022101;ENSMUSG00000000182	Fgf17;Fgf23	16179	0.906031	0.81133	0.807061
serum_lcms	Brain	FA 19:1	counts ~ Group + Metabolite	REACTOME	REACTOME_SHC_MEDIATED_CASCADE_FGFR2	-0.285323	-0.888494	0.63327	0.943151	17	ENSMUSG00000022101;ENSMUSG00000000182	Fgf17;Fgf23	16179	0.923928	0.835844	0.831715
serum_lcms	Brain	FA 19:1	counts ~ Group + Metabolite	REACTOME	REACTOME_SIALIC_ACID_METABOLISM	0.274582	1.04133	0.372038	0.743025	32	ENSMUSG00000028334;ENSMUSG00000030283;ENSMUSG00000052544;ENSMUSG00000022747;ENSMUSG00000079442;ENSMUSG00000007038;ENSMUSG00000025425;ENSMUSG00000057286;ENSMUSG00000031749	Nans;St8sia1;St6galnac3;St3gal6;St6galnac4;Neu1;St8sia5;St6galnac2;St3gal2	16179	0.756254	0.632137	0.626566
serum_lcms	Brain	FA 19:1	counts ~ Group + Metabolite	REACTOME	REACTOME_SIGNALING_BY_ACTIVIN	-0.353918	-1.07452	0.371795	0.743025	15	ENSMUSG00000032968;ENSMUSG00000000532;ENSMUSG00000026834;ENSMUSG00000063358;ENSMUSG00000052155;ENSMUSG00000063065	Inha;Acvr1b;Acvr1c;Mapk1;Acvr2a;Mapk3	16179	0.75622	0.632003	0.62642
serum_lcms	Brain	FA 19:1	counts ~ Group + Metabolite	REACTOME	REACTOME_SIGNALING_BY_ALK	-0.303782	-0.935527	0.543233	0.888088	16	ENSMUSG00000016933;ENSMUSG00000055471;ENSMUSG00000024454;ENSMUSG00000029838;ENSMUSG00000004266	Plcg1;Alk;Hdac3;Ptn;Ptpn6	16179	0.880802	0.774254	0.769616
serum_lcms	Brain	FA 19:1	counts ~ Group + Metabolite	REACTOME	REACTOME_SIGNALING_BY_BMP	0.306172	1.11819	0.264423	0.64027	28	ENSMUSG00000025880;ENSMUSG00000035262;ENSMUSG00000019927;ENSMUSG00000031681;ENSMUSG00000021540;ENSMUSG00000018363;ENSMUSG00000022816;ENSMUSG00000027796;ENSMUSG00000021796;ENSMUSG00000029050	Smad7;Amh;Ube2d1;Smad1;Smad5;Smurf2;Fstl1;Smad9;Bmpr1a;Ski	16179	0.65651	0.520839	0.515087
serum_lcms	Brain	FA 19:1	counts ~ Group + Metabolite	REACTOME	REACTOME_SIGNALING_BY_CSF3_G_CSF	0.152936	0.528978	0.981651	1	22	ENSMUSG00000019927;ENSMUSG00000042228;ENSMUSG00000043733	Ube2d1;Lyn;Ptpn11	16179	1	1	1
serum_lcms	Brain	FA 19:1	counts ~ Group + Metabolite	REACTOME	REACTOME_SIGNALING_BY_EGFR	0.228504	0.949043	0.518519	0.869846	45	ENSMUSG00000028488;ENSMUSG00000032312;ENSMUSG00000031714;ENSMUSG00000028552;ENSMUSG00000024486;ENSMUSG00000043733;ENSMUSG00000030029;ENSMUSG00000029528;ENSMUSG00000027654;ENSMUSG00000027665;ENSMUSG00000041417;ENSMUSG00000031511	Sh3gl2;Csk;Gab1;Eps15;Hbegf;Ptpn11;Lrig1;Pxn;Fam83d;Pik3ca;Pik3r1;Arhgef7	16179	0.866072	0.755917	0.751008
serum_lcms	Brain	FA 19:1	counts ~ Group + Metabolite	REACTOME	REACTOME_SIGNALING_BY_ERBB2	0.287306	1.18328	0.217799	0.584445	43	ENSMUSG00000007815;ENSMUSG00000019471;ENSMUSG00000031714;ENSMUSG00000024486;ENSMUSG00000062991;ENSMUSG00000014932;ENSMUSG00000062312;ENSMUSG00000018166;ENSMUSG00000027665;ENSMUSG00000041417;ENSMUSG00000027363;ENSMUSG00000019312	Rhoa;Cdc37;Gab1;Hbegf;Nrg1;Yes1;Erbb2;Erbb3;Pik3ca;Pik3r1;Usp8;Grb7	16179	0.602028	0.464587	0.458903
serum_lcms	Brain	FA 19:1	counts ~ Group + Metabolite	REACTOME	REACTOME_SIGNALING_BY_ERBB4	0.222306	0.853439	0.691589	0.965746	33	ENSMUSG00000036835;ENSMUSG00000041058;ENSMUSG00000024486;ENSMUSG00000062991;ENSMUSG00000018166;ENSMUSG00000027598;ENSMUSG00000027665;ENSMUSG00000041417;ENSMUSG00000019969	Psenen;Wwp1;Hbegf;Nrg1;Erbb3;Itch;Pik3ca;Pik3r1;Psen1	16179	0.950286	0.872207	0.868476
serum_lcms	Brain	FA 19:1	counts ~ Group + Metabolite	REACTOME	REACTOME_SIGNALING_BY_ERYTHROPOIETIN	0.369495	1.17775	0.26383	0.64027	16	ENSMUSG00000038894;ENSMUSG00000006134;ENSMUSG00000031714;ENSMUSG00000042228;ENSMUSG00000032462;ENSMUSG00000027665;ENSMUSG00000041417	Irs2;Crkl;Gab1;Lyn;Pik3cb;Pik3ca;Pik3r1	16179	0.655932	0.520216	0.514469
serum_lcms	Brain	FA 19:1	counts ~ Group + Metabolite	REACTOME	REACTOME_SIGNALING_BY_FGFR	-0.205495	-0.910773	0.623549	0.931795	71	ENSMUSG00000022101;ENSMUSG00000016933;ENSMUSG00000029250;ENSMUSG00000051379;ENSMUSG00000000182;ENSMUSG00000028708;ENSMUSG00000047787;ENSMUSG00000048373;ENSMUSG00000045996;ENSMUSG00000046434;ENSMUSG00000022774;ENSMUSG00000025499;ENSMUSG00000047414;ENSMUSG00000063358	Fgf17;Plcg1;Polr2b;Flrt3;Fgf23;Mknk1;Flrt1;Fgfbp1;Polr2k;Hnrnpa1;Ncbp2;Hras;Flrt2;Mapk1	16179	0.919859	0.82959	0.825416
serum_lcms	Brain	FA 19:1	counts ~ Group + Metabolite	REACTOME	REACTOME_SIGNALING_BY_FGFR1	-0.190449	-0.7674	0.844797	1	47	ENSMUSG00000022101;ENSMUSG00000016933;ENSMUSG00000051379;ENSMUSG00000000182;ENSMUSG00000028708;ENSMUSG00000047787;ENSMUSG00000025499;ENSMUSG00000047414;ENSMUSG00000063358	Fgf17;Plcg1;Flrt3;Fgf23;Mknk1;Flrt1;Hras;Flrt2;Mapk1	16179	0.999885	0.954257	0.95199
serum_lcms	Brain	FA 19:1	counts ~ Group + Metabolite	REACTOME	REACTOME_SIGNALING_BY_FGFR2	-0.223869	-0.941433	0.556338	0.892835	58	ENSMUSG00000022101;ENSMUSG00000016933;ENSMUSG00000029250;ENSMUSG00000000182;ENSMUSG00000028708;ENSMUSG00000048373;ENSMUSG00000045996;ENSMUSG00000046434;ENSMUSG00000022774;ENSMUSG00000025499;ENSMUSG00000063358;ENSMUSG00000027646;ENSMUSG00000063065;ENSMUSG00000031230;ENSMUSG00000007564;ENSMUSG00000002658;ENSMUSG00000047632;ENSMUSG00000068240;ENSMUSG00000005198;ENSMUSG00000023266;ENSMUSG00000019505;ENSMUSG00000009630;ENSMUSG00000031074;ENSMUSG00000034342;ENSMUSG00000071662	Fgf17;Plcg1;Polr2b;Fgf23;Mknk1;Fgfbp1;Polr2k;Hnrnpa1;Ncbp2;Hras;Mapk1;Src;Mapk3;Fgf16;Ppp2r1a;Gtf2f1;Fgfbp3;Uba52rt;Polr2a;Frs3;Ubb;Ppp2cb;Fgf3;Cbl;Polr2g	16179	0.887467	0.783558	0.779076
serum_lcms	Brain	FA 19:1	counts ~ Group + Metabolite	REACTOME	REACTOME_SIGNALING_BY_FGFR3	-0.205385	-0.775931	0.810764	1	37	ENSMUSG00000022101;ENSMUSG00000016933;ENSMUSG00000000182;ENSMUSG00000028708;ENSMUSG00000025499;ENSMUSG00000063358;ENSMUSG00000027646;ENSMUSG00000063065;ENSMUSG00000031230;ENSMUSG00000026994;ENSMUSG00000007564;ENSMUSG00000068240;ENSMUSG00000023266;ENSMUSG00000019505;ENSMUSG00000009630;ENSMUSG00000034342	Fgf17;Plcg1;Fgf23;Mknk1;Hras;Mapk1;Src;Mapk3;Fgf16;Galnt3;Ppp2r1a;Uba52rt;Frs3;Ubb;Ppp2cb;Cbl	16179	0.990644	0.93773	0.935179
serum_lcms	Brain	FA 19:1	counts ~ Group + Metabolite	REACTOME	REACTOME_SIGNALING_BY_FGFR4	-0.203407	-0.75632	0.835069	1	35	ENSMUSG00000022101;ENSMUSG00000016933;ENSMUSG00000000182;ENSMUSG00000028708	Fgf17;Plcg1;Fgf23;Mknk1	16179	0.997534	0.949532	0.947169
serum_lcms	Brain	FA 19:1	counts ~ Group + Metabolite	REACTOME	REACTOME_SIGNALING_BY_GPCR	-0.329125	-1.89281	1.005e-09	2.57949e-07	480	ENSMUSG00000018909;ENSMUSG00000020599;ENSMUSG00000032259;ENSMUSG00000038811;ENSMUSG00000020178;ENSMUSG00000037727;ENSMUSG00000027301;ENSMUSG00000074715;ENSMUSG00000035431;ENSMUSG00000079227;ENSMUSG00000019990;ENSMUSG00000028525;ENSMUSG00000021108;ENSMUSG00000053368;ENSMUSG00000061762;ENSMUSG00000005892;ENSMUSG00000040432;ENSMUSG00000022840;ENSMUSG00000038537;ENSMUSG00000074361;ENSMUSG00000022489;ENSMUSG00000040061;ENSMUSG00000019890;ENSMUSG00000025905;ENSMUSG00000023868;ENSMUSG00000020090;ENSMUSG00000026360;ENSMUSG00000024524;ENSMUSG00000061718;ENSMUSG00000045573;ENSMUSG00000048240;ENSMUSG00000067586;ENSMUSG00000024186;ENSMUSG00000048779;ENSMUSG00000035835;ENSMUSG00000063446;ENSMUSG00000027400;ENSMUSG00000071489;ENSMUSG00000019865;ENSMUSG00000021678;ENSMUSG00000021303;ENSMUSG00000031861;ENSMUSG00000060216;ENSMUSG00000030043;ENSMUSG00000021478;ENSMUSG00000045731;ENSMUSG00000036362;ENSMUSG00000002997;ENSMUSG00000043659;ENSMUSG00000052336;ENSMUSG00000066090;ENSMUSG00000063234;ENSMUSG00000024659;ENSMUSG00000034881;ENSMUSG00000024027;ENSMUSG00000023235;ENSMUSG00000070687;ENSMUSG00000032875;ENSMUSG00000031932;ENSMUSG00000060735;ENSMUSG00000026475;ENSMUSG00000036095;ENSMUSG00000034997;ENSMUSG00000027883;ENSMUSG00000022705;ENSMUSG00000038665;ENSMUSG00000039059;ENSMUSG00000033446;ENSMUSG00000025804;ENSMUSG00000029713;ENSMUSG00000050558;ENSMUSG00000071005;ENSMUSG00000035383;ENSMUSG00000025656;ENSMUSG00000015812;ENSMUSG00000034116;ENSMUSG00000044534;ENSMUSG00000056755;ENSMUSG00000002459;ENSMUSG00000041380;ENSMUSG00000022994;ENSMUSG00000050824;ENSMUSG00000027584;ENSMUSG00000026259;ENSMUSG00000028004;ENSMUSG00000062393;ENSMUSG00000023964;ENSMUSG00000049583;ENSMUSG00000021708;ENSMUSG00000031130;ENSMUSG00000049115;ENSMUSG00000026322;ENSMUSG00000029371;ENSMUSG00000044317;ENSMUSG00000049112;ENSMUSG00000002458;ENSMUSG00000028747;ENSMUSG00000050783;ENSMUSG00000051212;ENSMUSG00000005034;ENSMUSG00000024013;ENSMUSG00000020901;ENSMUSG00000045318;ENSMUSG00000023800;ENSMUSG00000031842;ENSMUSG00000032177;ENSMUSG00000033342;ENSMUSG00000074886;ENSMUSG00000036353;ENSMUSG00000023809;ENSMUSG00000052921;ENSMUSG00000038607;ENSMUSG00000051177;ENSMUSG00000024462;ENSMUSG00000003476;ENSMUSG00000072875;ENSMUSG00000050164;ENSMUSG00000003974;ENSMUSG00000025855;ENSMUSG00000028298;ENSMUSG00000042641;ENSMUSG00000049409;ENSMUSG00000043004;ENSMUSG00000019775;ENSMUSG00000024553;ENSMUSG00000000562;ENSMUSG00000031489;ENSMUSG00000025946;ENSMUSG00000000766;ENSMUSG00000044014;ENSMUSG00000074939;ENSMUSG00000020654;ENSMUSG00000044933;ENSMUSG00000038530;ENSMUSG00000025499;ENSMUSG00000063358;ENSMUSG00000040385;ENSMUSG00000020963;ENSMUSG00000021536;ENSMUSG00000045509;ENSMUSG00000045038;ENSMUSG00000029819;ENSMUSG00000052759;ENSMUSG00000047904;ENSMUSG00000021541;ENSMUSG00000044667;ENSMUSG00000021721;ENSMUSG00000021684;ENSMUSG00000032562;ENSMUSG00000024211;ENSMUSG00000036437;ENSMUSG00000029778;ENSMUSG00000029032;ENSMUSG00000031778;ENSMUSG00000018927;ENSMUSG00000031364;ENSMUSG00000021710;ENSMUSG00000017631;ENSMUSG00000000555;ENSMUSG00000040495;ENSMUSG00000027646;ENSMUSG00000001175;ENSMUSG00000021219;ENSMUSG00000033174;ENSMUSG00000061353;ENSMUSG00000030069;ENSMUSG00000045281;ENSMUSG00000028778;ENSMUSG00000063065;ENSMUSG00000039713;ENSMUSG00000034786;ENSMUSG00000029101;ENSMUSG00000042770;ENSMUSG00000033774;ENSMUSG00000110195;ENSMUSG00000044337;ENSMUSG00000025400;ENSMUSG00000027568;ENSMUSG00000028172;ENSMUSG00000038760;ENSMUSG00000032528;ENSMUSG00000032192;ENSMUSG00000026527;ENSMUSG00000039106;ENSMUSG00000028059;ENSMUSG00000050541;ENSMUSG00000046159;ENSMUSG00000045052;ENSMUSG00000032046;ENSMUSG00000034781;ENSMUSG00000004366;ENSMUSG00000029917;ENSMUSG00000029064;ENSMUSG00000030898;ENSMUSG00000040009;ENSMUSG00000031997;ENSMUSG00000066406;ENSMUSG00000026193;ENSMUSG00000007564;ENSMUSG00000056529;ENSMUSG00000054364;ENSMUSG00000040552;ENSMUSG00000027524;ENSMUSG00000040563;ENSMUSG00000052087	Arrb1;Rgs9;Drd2;Gngt2;Adora2a;Avp;Oxt;Ccl28;Sstr1;Ccr5;Pde7b;Pde4b;Prkch;Rxfp2;Tac1;Trh;Ltb4r2;Adcy5;Mc3r;C5ar2;Pde1b;Plcb2;Nts;Oprk1;Pde10a;Npffr1;Rgs2;Gnal;Ppp1r1b;Penk;Gng7;S1pr3;Rgs11;P2ry6;Plppr3;Plppr1;Pdyn;Ptgdr;Nmbr;F2rl1;Gng4;Lpar2;Arrb2;Tacr1;Drd1;Pnoc;P2ry13;Prkar2b;Npsr1;Cx3cr1;Insl5;Gpr84;Anxa1;Tbxa2r;Glp1r;Ccl25;Htr1d;Arhgef17;Gpr83;Rxfp3;Rgs16;Dgkb;Htr2a;Gpsm2;Drd3;Dgki;Hrh3;Lpar6;Ccr1;Gnb2;Prokr2;Ccl19;Pmch;Arhgef9;Gnrh1;Vav1;Ackr2;Grm7;Rgs20;Htr2c;Adcy6;Sstr5;Oprl1;Ngef;Npy2r;Dgkk;Calcr;Grm5;Rasgrf2;Brs3;Agtr1a;Htr4;Cxcl5;Gpr4;Oxtr;Rgs19;Htr6;Htr1f;Gpr183;Prkacb;Fgd2;Pik3r5;Adra2c;Tiam2;Pde4c;Pde4a;Plppr5;Grk6;P2ry12;Rps6ka2;Arhgef15;Gng10;Plcb1;Gabbr1;Crhr2;Gpr27;Mchr1;Grm3;Prkar1b;Cga;Rgsl1;Prokr1;Gng2;Rgs17;Galr1;Adora3;Adrb3;Pth2r;Oprm1;Npy5r;Chrm5;Adcy3;Sstr3;Rgs4;Hras;Mapk1;Ppp1ca;Tshr;Adcy2;Gpr150;Prkce;Npy;Gpr25;Sstr2;Trpc7;Plppr4;Htr1a;Pde8b;Gnai2;Grm8;Npy1r;Adcyap1r1;Arhgef16;Cx3cl1;Ccl6;Grpr;Nln;Abr;Itga5;Chrm4;Src;Calm1;Rgs6;Mgll;Cxcl12;Prok2;Gpr20;Hcrtr1;Mapk3;Plekhg5;Gpsm3;Rgs12;Hebp1;Npbwr1;Pde2a;Ackr3;Tac2;Ntsr1;Tacr3;Trhr;Vipr1;Gnb5;Rgs7;Htr5a;Arhgef2;Adra1b;Chrm3;Prlhr;Abhd12;Gna11;Sst;Qrfprl;Gnb1;Cckbr;Gnaz;Trpc6;Akap13;Fn1;Ppp2r1a;Ptafr;Rhob;C3ar1;Edn3;Plppr2;Rgs14	16179	1.64648e-07	6.78925e-08	6.177e-08
serum_lcms	Brain	FA 19:1	counts ~ Group + Metabolite	REACTOME	REACTOME_SIGNALING_BY_HEDGEHOG	-0.222772	-1.08175	0.305112	0.688842	122	ENSMUSG00000032308;ENSMUSG00000018909;ENSMUSG00000007279;ENSMUSG00000022840;ENSMUSG00000050382;ENSMUSG00000060216;ENSMUSG00000002997;ENSMUSG00000040462;ENSMUSG00000066643;ENSMUSG00000021318;ENSMUSG00000024169;ENSMUSG00000030323;ENSMUSG00000022994;ENSMUSG00000018395;ENSMUSG00000026914;ENSMUSG00000040586	Ulk3;Arrb1;Scube2;Adcy5;Kif7;Arrb2;Prkar2b;Os9;Wdr35;Gli3;Ift140;Ift122;Adcy6;Kif3a;Psmd14;Ofd1	16179	0.696534	0.566205	0.56044
serum_lcms	Brain	FA 19:1	counts ~ Group + Metabolite	REACTOME	REACTOME_SIGNALING_BY_HIPPO	0.32469	1.09486	0.339286	0.723015	20	ENSMUSG00000043131;ENSMUSG00000021067;ENSMUSG00000021959;ENSMUSG00000027803;ENSMUSG00000024812;ENSMUSG00000040021;ENSMUSG00000041688;ENSMUSG00000032531	Mob1a;Sav1;Lats2;Wwtr1;Tjp2;Lats1;Amot;Amotl2	16179	0.727851	0.600336	0.594633
serum_lcms	Brain	FA 19:1	counts ~ Group + Metabolite	REACTOME	REACTOME_SIGNALING_BY_INSULIN_RECEPTOR	0.164982	0.745246	0.917062	1	63	ENSMUSG00000038894;ENSMUSG00000028145;ENSMUSG00000020170;ENSMUSG00000031714;ENSMUSG00000056999;ENSMUSG00000031565;ENSMUSG00000021974;ENSMUSG00000036585;ENSMUSG00000043733;ENSMUSG00000057967;ENSMUSG00000032462;ENSMUSG00000027665;ENSMUSG00000041417;ENSMUSG00000037225	Irs2;Them4;Frs2;Gab1;Ide;Fgfr1;Fgf9;Fgf1;Ptpn11;Fgf18;Pik3cb;Pik3ca;Pik3r1;Fgf2	16179	1	0.985565	0.984144
serum_lcms	Brain	FA 19:1	counts ~ Group + Metabolite	REACTOME	REACTOME_SIGNALING_BY_INTERLEUKINS	0.254355	1.46313	0.00325011	0.055613	232	ENSMUSG00000024927;ENSMUSG00000021025;ENSMUSG00000038894;ENSMUSG00000021178;ENSMUSG00000006998;ENSMUSG00000030107;ENSMUSG00000021250;ENSMUSG00000022400;ENSMUSG00000040329;ENSMUSG00000000791;ENSMUSG00000053841;ENSMUSG00000025958;ENSMUSG00000020708;ENSMUSG00000016528;ENSMUSG00000027164;ENSMUSG00000030603;ENSMUSG00000033208;ENSMUSG00000060477;ENSMUSG00000025199;ENSMUSG00000074151;ENSMUSG00000020623;ENSMUSG00000004371;ENSMUSG00000032058;ENSMUSG00000006134;ENSMUSG00000028698;ENSMUSG00000018932;ENSMUSG00000099583;ENSMUSG00000014599;ENSMUSG00000021756;ENSMUSG00000023027;ENSMUSG00000032577;ENSMUSG00000062157;ENSMUSG00000074695;ENSMUSG00000020115;ENSMUSG00000001034;ENSMUSG00000034801;ENSMUSG00000003644;ENSMUSG00000014932;ENSMUSG00000020271;ENSMUSG00000042228;ENSMUSG00000026072;ENSMUSG00000027273;ENSMUSG00000024235;ENSMUSG00000023206;ENSMUSG00000070427;ENSMUSG00000028163;ENSMUSG00000043733;ENSMUSG00000025139;ENSMUSG00000021832;ENSMUSG00000030805;ENSMUSG00000026942;ENSMUSG00000032462;ENSMUSG00000026750;ENSMUSG00000021846;ENSMUSG00000002948;ENSMUSG00000001741;ENSMUSG00000038058;ENSMUSG00000027665;ENSMUSG00000041417;ENSMUSG00000030595;ENSMUSG00000030751;ENSMUSG00000020592;ENSMUSG00000026069;ENSMUSG00000031530;ENSMUSG00000015755;ENSMUSG00000032737;ENSMUSG00000040033;ENSMUSG00000017428;ENSMUSG00000025130;ENSMUSG00000028444;ENSMUSG00000022414;ENSMUSG00000017837;ENSMUSG00000079415;ENSMUSG00000044244;ENSMUSG00000027566;ENSMUSG00000002102;ENSMUSG00000073889;ENSMUSG00000020919;ENSMUSG00000031537;ENSMUSG00000030748	Rela;Nfkbia;Irs2;Psmc1;Psmd2;Usp18;Fos;Rbx1;Il7;Il12rb1;Txlna;Creb1;Psmc5;Mapkapk2;Traf6;Psmc4;S100b;Irak2;Chuk;Nlrc5;Map2k6;Il11;Ppp2r1b;Crkl;Pik3r3;Map2k3;H3c4;Csf1;Il6st;Atf1;Mapkapk3;Ifnlr1;Il22;Tbk1;Mapk7;Sos2;Rps6ka1;Yes1;Fbxw11;Lyn;Il1r1;Snap25;Map3k8;Il15ra;Il18bp;Nfkb1;Ptpn11;Tollip;Psmc6;Stx4a;Traf2;Pik3cb;Psmb7;Peli2;Map2k7;Il16;Nod1;Pik3ca;Pik3r1;Nfkbib;Psma1;Sdc1;Il1rl1;Dusp4;Tab2;Inppl1;Stat2;Psmd11;P4hb;Cntfr;Tab1;Nkiras2;Cntf;Il20rb;Psma7;Psmc3;Il11ra1;Stat5b;Ikbkb;Il4ra	16179	0.0494908	0.0246359	0.0236536
serum_lcms	Brain	FA 19:1	counts ~ Group + Metabolite	REACTOME	REACTOME_SIGNALING_BY_MET	0.265536	1.2169	0.145238	0.471871	66	ENSMUSG00000068798;ENSMUSG00000022483;ENSMUSG00000045672;ENSMUSG00000028488;ENSMUSG00000044147;ENSMUSG00000006134;ENSMUSG00000031714;ENSMUSG00000028552;ENSMUSG00000020422;ENSMUSG00000043733;ENSMUSG00000015533;ENSMUSG00000030029;ENSMUSG00000028197;ENSMUSG00000027665;ENSMUSG00000041417;ENSMUSG00000036466;ENSMUSG00000001507;ENSMUSG00000027363;ENSMUSG00000053291	Rap1a;Col2a1;Col27a1;Sh3gl2;Arf6;Crkl;Gab1;Eps15;Tns3;Ptpn11;Itga2;Lrig1;Col24a1;Pik3ca;Pik3r1;Megf11;Itga3;Usp8;Rab4b	16179	0.493382	0.362255	0.356961
serum_lcms	Brain	FA 19:1	counts ~ Group + Metabolite	REACTOME	REACTOME_SIGNALING_BY_NOTCH	0.222102	0.901145	0.581986	0.911103	40	ENSMUSG00000036835;ENSMUSG00000061143;ENSMUSG00000000708;ENSMUSG00000004947;ENSMUSG00000039191;ENSMUSG00000050567;ENSMUSG00000055024;ENSMUSG00000027598;ENSMUSG00000038146;ENSMUSG00000019969;ENSMUSG00000027276;ENSMUSG00000054693;ENSMUSG00000031925;ENSMUSG00000030530;ENSMUSG00000059401	Psenen;Maml3;Kat2b;Dtx2;Rbpj;Maml1;Ep300;Itch;Notch3;Psen1;Jag1;Adam10;Maml2;Furin;Mamld1	16179	0.899945	0.801979	0.797737
serum_lcms	Brain	FA 19:1	counts ~ Group + Metabolite	REACTOME	REACTOME_SIGNALING_BY_NOTCH1	0.340513	1.12927	0.307692	0.688842	19	ENSMUSG00000061143;ENSMUSG00000000708;ENSMUSG00000004947;ENSMUSG00000039191;ENSMUSG00000050567;ENSMUSG00000055024;ENSMUSG00000027598	Maml3;Kat2b;Dtx2;Rbpj;Maml1;Ep300;Itch	16179	0.699438	0.569047	0.56326
serum_lcms	Brain	FA 19:1	counts ~ Group + Metabolite	REACTOME	REACTOME_SIGNALING_BY_NOTCH3	-0.202166	-0.660095	0.911552	1	20	ENSMUSG00000003458;ENSMUSG00000014773;ENSMUSG00000002799	Ncstn;Dll1;Jag2	16179	1	0.983466	0.981949
serum_lcms	Brain	FA 19:1	counts ~ Group + Metabolite	REACTOME	REACTOME_SIGNALING_BY_NTRK1_TRKA	0.311354	1.40643	0.0296024	0.215036	63	ENSMUSG00000019970;ENSMUSG00000068798;ENSMUSG00000038894;ENSMUSG00000007815;ENSMUSG00000025958;ENSMUSG00000016528;ENSMUSG00000028488;ENSMUSG00000032058;ENSMUSG00000006134;ENSMUSG00000020170;ENSMUSG00000023027;ENSMUSG00000032577;ENSMUSG00000001034;ENSMUSG00000003644	Sgk1;Rap1a;Irs2;Rhoa;Creb1;Mapkapk2;Sh3gl2;Ppp2r1b;Crkl;Frs2;Atf1;Mapkapk3;Mapk7;Rps6ka1	16179	0.202913	0.125414	0.122157
serum_lcms	Brain	FA 19:1	counts ~ Group + Metabolite	REACTOME	REACTOME_SIGNALING_BY_NTRKS	0.269535	1.27037	0.108434	0.422446	74	ENSMUSG00000019970;ENSMUSG00000068798;ENSMUSG00000038894;ENSMUSG00000007815;ENSMUSG00000025958;ENSMUSG00000016528;ENSMUSG00000028488;ENSMUSG00000032058;ENSMUSG00000006134;ENSMUSG00000049107;ENSMUSG00000020170;ENSMUSG00000023027;ENSMUSG00000032577;ENSMUSG00000001034;ENSMUSG00000003644	Sgk1;Rap1a;Irs2;Rhoa;Creb1;Mapkapk2;Sh3gl2;Ppp2r1b;Crkl;Ntf3;Frs2;Atf1;Mapkapk3;Mapk7;Rps6ka1	16179	0.426062	0.300946	0.296076
serum_lcms	Brain	FA 19:1	counts ~ Group + Metabolite	REACTOME	REACTOME_SIGNALING_BY_NUCLEAR_RECEPTORS	0.169545	0.925559	0.674556	0.956779	170	ENSMUSG00000019577;ENSMUSG00000007655;ENSMUSG00000022210;ENSMUSG00000035232;ENSMUSG00000025958;ENSMUSG00000000001;ENSMUSG00000030357;ENSMUSG00000004951;ENSMUSG00000060601;ENSMUSG00000028698;ENSMUSG00000011960;ENSMUSG00000099583;ENSMUSG00000053279;ENSMUSG00000025921;ENSMUSG00000061878;ENSMUSG00000032766;ENSMUSG00000066441;ENSMUSG00000091405;ENSMUSG00000028978;ENSMUSG00000024486;ENSMUSG00000000708;ENSMUSG00000025739;ENSMUSG00000021748;ENSMUSG00000023170;ENSMUSG00000002250;ENSMUSG00000015134;ENSMUSG00000038967;ENSMUSG00000063415	Pdk4;Cav1;Dhrs4;Pdk3;Creb1;Gnai3;Fkbp4;Hspb1;Nr1h2;Pik3r3;Ccnt1;H3c4;Aldh1a1;Rdh10;Sphk1;Gng11;Rdh11;H4c14;Nos3;Hbegf;Kat2b;Gng13;Pdhb;Gps2;Ppard;Aldh1a3;Pdk2;Cyp26b1	16179	0.943318	0.861801	0.85795
serum_lcms	Brain	FA 19:1	counts ~ Group + Metabolite	REACTOME	REACTOME_SIGNALING_BY_PDGF	-0.343624	-1.41724	0.0506108	0.311763	53	ENSMUSG00000016933;ENSMUSG00000001119;ENSMUSG00000020241;ENSMUSG00000091345;ENSMUSG00000059481;ENSMUSG00000031503;ENSMUSG00000028047;ENSMUSG00000028019;ENSMUSG00000002147;ENSMUSG00000048126;ENSMUSG00000029231;ENSMUSG00000031502;ENSMUSG00000024620	Plcg1;Col6a1;Col6a2;Col6a5;Plg;Col4a2;Thbs3;Pdgfc;Stat6;Col6a3;Pdgfra;Col4a1;Pdgfrb	16179	0.287604	0.185214	0.18101
serum_lcms	Brain	FA 19:1	counts ~ Group + Metabolite	REACTOME	REACTOME_SIGNALING_BY_PTK6	0.22584	0.953933	0.517241	0.869846	47	ENSMUSG00000007815;ENSMUSG00000032812;ENSMUSG00000028820;ENSMUSG00000058325;ENSMUSG00000024486;ENSMUSG00000021109;ENSMUSG00000062991;ENSMUSG00000062312;ENSMUSG00000003031;ENSMUSG00000018166;ENSMUSG00000031955;ENSMUSG00000029528	Rhoa;Arap1;Sfpq;Dock1;Hbegf;Hif1a;Nrg1;Erbb2;Cdkn1b;Erbb3;Bcar1;Pxn	16179	0.865629	0.754865	0.749933
serum_lcms	Brain	FA 19:1	counts ~ Group + Metabolite	REACTOME	REACTOME_SIGNALING_BY_RECEPTOR_TYROSINE_KINASES	-0.163632	-0.923325	0.675712	0.956779	384	ENSMUSG00000022101;ENSMUSG00000016933;ENSMUSG00000054667;ENSMUSG00000001119;ENSMUSG00000020241;ENSMUSG00000028556;ENSMUSG00000027966;ENSMUSG00000091345;ENSMUSG00000059481;ENSMUSG00000020053;ENSMUSG00000027315;ENSMUSG00000029250;ENSMUSG00000055471;ENSMUSG00000051379;ENSMUSG00000003458;ENSMUSG00000031503;ENSMUSG00000071715;ENSMUSG00000015950;ENSMUSG00000028047;ENSMUSG00000055254;ENSMUSG00000000182;ENSMUSG00000022420;ENSMUSG00000110206;ENSMUSG00000020566;ENSMUSG00000028019;ENSMUSG00000005057;ENSMUSG00000002147;ENSMUSG00000026480;ENSMUSG00000045322;ENSMUSG00000028708;ENSMUSG00000034116;ENSMUSG00000048126;ENSMUSG00000042351;ENSMUSG00000029231;ENSMUSG00000019889;ENSMUSG00000031502;ENSMUSG00000025969;ENSMUSG00000024454;ENSMUSG00000004933;ENSMUSG00000038696;ENSMUSG00000019768;ENSMUSG00000022488;ENSMUSG00000020312;ENSMUSG00000021448;ENSMUSG00000031284;ENSMUSG00000024620;ENSMUSG00000033379;ENSMUSG00000006519;ENSMUSG00000036333;ENSMUSG00000047787;ENSMUSG00000028864;ENSMUSG00000005034;ENSMUSG00000048373;ENSMUSG00000040990;ENSMUSG00000024713;ENSMUSG00000023809;ENSMUSG00000020176;ENSMUSG00000033295;ENSMUSG00000025372;ENSMUSG00000045996;ENSMUSG00000030638;ENSMUSG00000046434;ENSMUSG00000022774;ENSMUSG00000004936;ENSMUSG00000029838;ENSMUSG00000038764;ENSMUSG00000033940;ENSMUSG00000027297;ENSMUSG00000027087;ENSMUSG00000025499;ENSMUSG00000047414;ENSMUSG00000063358;ENSMUSG00000026147;ENSMUSG00000006932;ENSMUSG00000000409;ENSMUSG00000045038;ENSMUSG00000008036;ENSMUSG00000024456;ENSMUSG00000018326;ENSMUSG00000019302;ENSMUSG00000026782	Fgf17;Plcg1;Irs4;Col6a1;Col6a2;Dock7;Col11a1;Col6a5;Plg;Igf1;Spint1;Polr2b;Alk;Flrt3;Ncstn;Col4a2;Ncf4;Ncf1;Thbs3;Ntrk2;Fgf23;Dnal4;Flt3l;Atp6v1c2;Pdgfc;Sh2b2;Stat6;Ncf2;Tlr9;Mknk1;Vav1;Col6a3;Grap2;Pdgfra;Ptprk;Col4a1;Nrp2;Hdac3;Matk;Mapkap1;Esr1;Nckap1l;Shc2;Shc3;Pak3;Pdgfrb;Atp6v0b;Cyba;Kidins220;Flrt1;Hgf;Prkacb;Fgfbp1;Sh3kbp1;Pcsk5;Rps6ka2;Grb10;Ptprf;Baiap2;Polr2k;Sh3gl3;Hnrnpa1;Ncbp2;Map2k1;Ptn;Ptpn3;Brk1;Ltk;Itgav;Hras;Flrt2;Mapk1;Col9a1;Ctnnb1;Lck;Prkce;Ap2s1;Diaph1;Ywhab;Atp6v0a1;Abi2	16179	0.943602	0.862562	0.858738
serum_lcms	Brain	FA 19:1	counts ~ Group + Metabolite	REACTOME	REACTOME_SIGNALING_BY_RETINOIC_ACID	0.331848	1.29384	0.124413	0.447655	35	ENSMUSG00000019577;ENSMUSG00000022210;ENSMUSG00000035232;ENSMUSG00000053279;ENSMUSG00000025921;ENSMUSG00000066441;ENSMUSG00000021748;ENSMUSG00000002250;ENSMUSG00000015134;ENSMUSG00000038967;ENSMUSG00000063415	Pdk4;Dhrs4;Pdk3;Aldh1a1;Rdh10;Rdh11;Pdhb;Ppard;Aldh1a3;Pdk2;Cyp26b1	16179	0.455932	0.328561	0.323475
serum_lcms	Brain	FA 19:1	counts ~ Group + Metabolite	REACTOME	REACTOME_SIGNALING_BY_ROBO_RECEPTORS	0.241503	0.823691	0.702032	0.968753	21	ENSMUSG00000007815;ENSMUSG00000030403;ENSMUSG00000045382	Rhoa;Vasp;Cxcr4	16179	0.953191	0.877843	0.874246
serum_lcms	Brain	FA 19:1	counts ~ Group + Metabolite	REACTOME	REACTOME_SIGNALING_BY_SCF_KIT	0.174278	0.67949	0.931925	1	35	ENSMUSG00000032113;ENSMUSG00000028698;ENSMUSG00000014932;ENSMUSG00000042228;ENSMUSG00000043733;ENSMUSG00000005672;ENSMUSG00000027665;ENSMUSG00000041417;ENSMUSG00000019312;ENSMUSG00000042594	Chek1;Pik3r3;Yes1;Lyn;Ptpn11;Kit;Pik3ca;Pik3r1;Grb7;Sh2b3	16179	1	0.990454	0.989292
serum_lcms	Brain	FA 19:1	counts ~ Group + Metabolite	REACTOME	REACTOME_SIGNALING_BY_TGFBR3	-0.452011	-1.49368	0.0500894	0.311039	21	ENSMUSG00000018909;ENSMUSG00000032968;ENSMUSG00000060216;ENSMUSG00000003458;ENSMUSG00000007613	Arrb1;Inha;Arrb2;Ncstn;Tgfbr1	16179	0.286119	0.183918	0.179731
serum_lcms	Brain	FA 19:1	counts ~ Group + Metabolite	REACTOME	REACTOME_SIGNALING_BY_TGFB_FAMILY_MEMBERS	0.276979	1.41811	0.0149451	0.139044	112	ENSMUSG00000037035;ENSMUSG00000025880;ENSMUSG00000026971;ENSMUSG00000021253;ENSMUSG00000007815;ENSMUSG00000035262;ENSMUSG00000036835;ENSMUSG00000021258;ENSMUSG00000019927;ENSMUSG00000027552;ENSMUSG00000018401;ENSMUSG00000062175;ENSMUSG00000025812;ENSMUSG00000024232;ENSMUSG00000031681;ENSMUSG00000034557;ENSMUSG00000011960;ENSMUSG00000027803;ENSMUSG00000047407;ENSMUSG00000021540;ENSMUSG00000005699	Inhbb;Smad7;Itgb6;Tgfb3;Rhoa;Amh;Psenen;Ccnk;Ube2d1;E2f5;Mtmr4;Tgif2;Pard3;Bambi;Smad1;Zfyve9;Ccnt1;Wwtr1;Tgif1;Smad5;Pard6a	16179	0.132121	0.0768464	0.074465
serum_lcms	Brain	FA 19:1	counts ~ Group + Metabolite	REACTOME	REACTOME_SIGNALING_BY_TGF_BETA_RECEPTOR_COMPLEX	0.389483	1.8357	0.00033633	0.0143875	74	ENSMUSG00000025880;ENSMUSG00000026971;ENSMUSG00000021253;ENSMUSG00000007815;ENSMUSG00000021258;ENSMUSG00000019927;ENSMUSG00000027552;ENSMUSG00000018401;ENSMUSG00000062175;ENSMUSG00000025812;ENSMUSG00000024232;ENSMUSG00000034557;ENSMUSG00000011960;ENSMUSG00000027803;ENSMUSG00000047407;ENSMUSG00000005699;ENSMUSG00000018363;ENSMUSG00000020689;ENSMUSG00000004568;ENSMUSG00000001280;ENSMUSG00000028800;ENSMUSG00000029050;ENSMUSG00000024940;ENSMUSG00000025321;ENSMUSG00000014859;ENSMUSG00000002020;ENSMUSG00000078578;ENSMUSG00000029635;ENSMUSG00000002603;ENSMUSG00000025809;ENSMUSG00000030530	Smad7;Itgb6;Tgfb3;Rhoa;Ccnk;Ube2d1;E2f5;Mtmr4;Tgif2;Pard3;Bambi;Zfyve9;Ccnt1;Wwtr1;Tgif1;Pard6a;Smurf2;Itgb3;Arhgef18;Sp1;Hdac1;Ski;Ltbp3;Itgb8;E2f4;Ltbp2;Ube2d3;Cdk8;Tgfb1;Itgb1;Furin	16179	0.00955625	0.00405805	0.00385151
serum_lcms	Brain	FA 19:1	counts ~ Group + Metabolite	REACTOME	REACTOME_SIGNALING_BY_THE_B_CELL_RECEPTOR_BCR	0.242254	1.18832	0.154964	0.497175	88	ENSMUSG00000024927;ENSMUSG00000021025;ENSMUSG00000021178;ENSMUSG00000006998;ENSMUSG00000071042;ENSMUSG00000020708;ENSMUSG00000030603;ENSMUSG00000025199;ENSMUSG00000032475;ENSMUSG00000020275;ENSMUSG00000023947;ENSMUSG00000020271;ENSMUSG00000031902;ENSMUSG00000042228;ENSMUSG00000028163;ENSMUSG00000021832;ENSMUSG00000026750;ENSMUSG00000041417;ENSMUSG00000030595;ENSMUSG00000030751;ENSMUSG00000017428;ENSMUSG00000042644;ENSMUSG00000030102;ENSMUSG00000027566;ENSMUSG00000002102;ENSMUSG00000031537;ENSMUSG00000030591;ENSMUSG00000027544	Rela;Nfkbia;Psmc1;Psmd2;Rasgrp3;Psmc5;Psmc4;Chuk;Nck1;Rel;Nfkbie;Fbxw11;Nfatc3;Lyn;Nfkb1;Psmc6;Psmb7;Pik3r1;Nfkbib;Psma1;Psmd11;Itpr3;Itpr1;Psma7;Psmc3;Ikbkb;Psmd8;Nfatc2	16179	0.512332	0.377523	0.372009
serum_lcms	Brain	FA 19:1	counts ~ Group + Metabolite	REACTOME	REACTOME_SIGNALING_BY_TYPE_1_INSULIN_LIKE_GROWTH_FACTOR_1_RECEPTOR_IGF1R	0.263799	1.07032	0.341801	0.723015	40	ENSMUSG00000038894;ENSMUSG00000028145;ENSMUSG00000020170;ENSMUSG00000031714;ENSMUSG00000031565;ENSMUSG00000021974;ENSMUSG00000036585;ENSMUSG00000043733;ENSMUSG00000057967;ENSMUSG00000032462;ENSMUSG00000027665;ENSMUSG00000041417;ENSMUSG00000037225	Irs2;Them4;Frs2;Gab1;Fgfr1;Fgf9;Fgf1;Ptpn11;Fgf18;Pik3cb;Pik3ca;Pik3r1;Fgf2	16179	0.729939	0.602733	0.596981
serum_lcms	Brain	FA 19:1	counts ~ Group + Metabolite	REACTOME	REACTOME_SIGNALING_BY_VEGF	0.206452	1.03616	0.368687	0.743025	99	ENSMUSG00000004864;ENSMUSG00000028145;ENSMUSG00000007815;ENSMUSG00000034101;ENSMUSG00000007655;ENSMUSG00000016528;ENSMUSG00000004791;ENSMUSG00000024290;ENSMUSG00000004951;ENSMUSG00000022781;ENSMUSG00000061878;ENSMUSG00000058325;ENSMUSG00000032577;ENSMUSG00000032475;ENSMUSG00000028978;ENSMUSG00000001552;ENSMUSG00000020689;ENSMUSG00000028868;ENSMUSG00000033721;ENSMUSG00000032462;ENSMUSG00000031955;ENSMUSG00000022610;ENSMUSG00000029528;ENSMUSG00000027665;ENSMUSG00000041417	Mapk13;Them4;Rhoa;Ctnnd1;Cav1;Mapkapk2;Pgf;Rock1;Hspb1;Pak2;Sphk1;Dock1;Mapkapk3;Nck1;Nos3;Jup;Itgb3;Wasf2;Vav3;Pik3cb;Bcar1;Mapk12;Pxn;Pik3ca;Pik3r1	16179	0.75264	0.62902	0.623414
serum_lcms	Brain	FA 19:1	counts ~ Group + Metabolite	REACTOME	REACTOME_SIGNALING_BY_WNT	0.145187	0.82409	0.942771	1	213	ENSMUSG00000049791;ENSMUSG00000021178;ENSMUSG00000006998;ENSMUSG00000007815;ENSMUSG00000047547;ENSMUSG00000022400;ENSMUSG00000007655;ENSMUSG00000055799;ENSMUSG00000038876;ENSMUSG00000003233;ENSMUSG00000020708;ENSMUSG00000030603;ENSMUSG00000044548;ENSMUSG00000024777;ENSMUSG00000024960;ENSMUSG00000032058;ENSMUSG00000005699;ENSMUSG00000032766;ENSMUSG00000029491;ENSMUSG00000018363;ENSMUSG00000042487;ENSMUSG00000025739;ENSMUSG00000024867;ENSMUSG00000032547;ENSMUSG00000030201;ENSMUSG00000001494;ENSMUSG00000044674;ENSMUSG00000050332;ENSMUSG00000034574;ENSMUSG00000015957;ENSMUSG00000034771;ENSMUSG00000024182;ENSMUSG00000021832;ENSMUSG00000030970;ENSMUSG00000026750;ENSMUSG00000030093;ENSMUSG00000055024;ENSMUSG00000063382;ENSMUSG00000030967;ENSMUSG00000020140;ENSMUSG00000041075;ENSMUSG00000031529;ENSMUSG00000028800;ENSMUSG00000030170;ENSMUSG00000027363;ENSMUSG00000000125;ENSMUSG00000030751	Fzd4;Psmc1;Psmd2;Rhoa;Cltb;Rbx1;Cav1;Tcf7l1;Rnf146;Dvl3;Psmc5;Psmc4;Dact1;Ppp2r5b;Plcb3;Ppp2r1b;Pard6a;Gng11;Pde6b;Smurf2;Leo1;Gng13;Pip5k1b;Ryk;Lrp6;Sost;Fzd1;Amer1;Daam1;Wnt11;Tle2;Axin1;Psmc6;Ctbp2;Psmb7;Wnt7a;Ep300;Bcl9l;Zranb1;Lgr5;Fzd7;Tnks;Hdac1;Wnt5b;Usp8;Wnt3;Psma1	16179	1	0.994126	0.993096
serum_lcms	Brain	FA 19:1	counts ~ Group + Metabolite	REACTOME	REACTOME_SIGNALLING_TO_ERKS	0.2762	0.984637	0.445783	0.817269	26	ENSMUSG00000068798;ENSMUSG00000016528;ENSMUSG00000006134;ENSMUSG00000020170;ENSMUSG00000032577	Rap1a;Mapkapk2;Crkl;Frs2;Mapkapk3	16179	0.816945	0.696694	0.691459
serum_lcms	Brain	FA 19:1	counts ~ Group + Metabolite	REACTOME	REACTOME_SIGNAL_AMPLIFICATION	-0.315533	-1.12786	0.301038	0.683774	30	ENSMUSG00000038811;ENSMUSG00000048240;ENSMUSG00000021303;ENSMUSG00000034881;ENSMUSG00000029713;ENSMUSG00000036353;ENSMUSG00000038607;ENSMUSG00000043004;ENSMUSG00000032562;ENSMUSG00000027646;ENSMUSG00000032192;ENSMUSG00000034781;ENSMUSG00000029064;ENSMUSG00000057614;ENSMUSG00000071658	Gngt2;Gng7;Gng4;Tbxa2r;Gnb2;P2ry12;Gng10;Gng2;Gnai2;Src;Gnb5;Gna11;Gnb1;Gnai1;Gng3	16179	0.691938	0.561843	0.55606
serum_lcms	Brain	FA 19:1	counts ~ Group + Metabolite	REACTOME	REACTOME_SIGNAL_TRANSDUCTION_BY_L1	-0.289799	-0.928675	0.564899	0.898704	19	ENSMUSG00000046707;ENSMUSG00000004936;ENSMUSG00000039115;ENSMUSG00000027087;ENSMUSG00000063358;ENSMUSG00000000555;ENSMUSG00000063065;ENSMUSG00000034664;ENSMUSG00000074698;ENSMUSG00000025810	Csnk2a2;Map2k1;Itga9;Itgav;Mapk1;Itga5;Mapk3;Itga2b;Csnk2a1;Nrp1	16179	0.890891	0.789477	0.785128
serum_lcms	Brain	FA 19:1	counts ~ Group + Metabolite	REACTOME	REACTOME_SLC_MEDIATED_TRANSMEMBRANE_TRANSPORT	0.176639	1.00655	0.44186	0.813953	202	ENSMUSG00000028645;ENSMUSG00000022462;ENSMUSG00000041313;ENSMUSG00000003161;ENSMUSG00000028412;ENSMUSG00000039728;ENSMUSG00000040010;ENSMUSG00000032902;ENSMUSG00000013275;ENSMUSG00000039865;ENSMUSG00000028962;ENSMUSG00000016319;ENSMUSG00000026435;ENSMUSG00000059336;ENSMUSG00000010095;ENSMUSG00000089774;ENSMUSG00000028521;ENSMUSG00000024597;ENSMUSG00000050822;ENSMUSG00000028542;ENSMUSG00000067144;ENSMUSG00000031633;ENSMUSG00000038178;ENSMUSG00000022548;ENSMUSG00000037089;ENSMUSG00000025790;ENSMUSG00000023169;ENSMUSG00000029772;ENSMUSG00000031904;ENSMUSG00000060961;ENSMUSG00000022094;ENSMUSG00000029700;ENSMUSG00000020334;ENSMUSG00000019894;ENSMUSG00000037656;ENSMUSG00000021265;ENSMUSG00000021629;ENSMUSG00000005357;ENSMUSG00000046959;ENSMUSG00000030495;ENSMUSG00000039908;ENSMUSG00000027397;ENSMUSG00000023175;ENSMUSG00000037341;ENSMUSG00000027957;ENSMUSG00000020100	Slc2a1;Slc38a2;Slc7a1;Sri;Slc44a1;Slc6a5;Slc7a5;Slc16a1;Slc41a1;Slc44a3;Slc4a2;Slc25a5;Slc45a3;Slc14a1;Slc3a2;Slc5a3;Slc35d1;Slc12a2;Slc29a4;Slc6a9;Slc22a7;Slc25a4;Slc43a2;Apod;Slc35b2;Slco3a1;Slc38a1;Ahcyl2;Slc7a6;Slc4a4;Slc39a14;Slc13a1;Slc22a4;Slc6a15;Slc20a2;Slc25a29;Slc30a5;Slc1a6;Slc26a1;Slc7a10;Slc26a11;Slc20a1;Bsg;Slc9a7;Slc35a3;Slc29a3	16179	0.813532	0.693066	0.687852
serum_lcms	Brain	FA 19:1	counts ~ Group + Metabolite	REACTOME	REACTOME_SLC_MEDIATED_TRANSPORT_OF_AMINO_ACIDS	0.278021	1.06733	0.320093	0.698221	33	ENSMUSG00000022462;ENSMUSG00000041313;ENSMUSG00000040010;ENSMUSG00000010095;ENSMUSG00000038178;ENSMUSG00000023169;ENSMUSG00000031904;ENSMUSG00000019894;ENSMUSG00000021265;ENSMUSG00000005357;ENSMUSG00000030495	Slc38a2;Slc7a1;Slc7a5;Slc3a2;Slc43a2;Slc38a1;Slc7a6;Slc6a15;Slc25a29;Slc1a6;Slc7a10	16179	0.711332	0.58177	0.57606
serum_lcms	Brain	FA 19:1	counts ~ Group + Metabolite	REACTOME	REACTOME_SLC_MEDIATED_TRANSPORT_OF_INORGANIC_ANIONS	0.345134	1.27465	0.157518	0.501193	29	ENSMUSG00000028962;ENSMUSG00000024597;ENSMUSG00000029772;ENSMUSG00000060961;ENSMUSG00000029700;ENSMUSG00000037656;ENSMUSG00000046959;ENSMUSG00000039908;ENSMUSG00000027397;ENSMUSG00000017765;ENSMUSG00000024485;ENSMUSG00000027130;ENSMUSG00000068323	Slc4a2;Slc12a2;Ahcyl2;Slc4a4;Slc13a1;Slc20a2;Slc26a1;Slc26a11;Slc20a1;Slc12a4;Slc4a9;Slc12a6;Slc4a5	16179	0.515903	0.381279	0.375695
serum_lcms	Brain	FA 19:1	counts ~ Group + Metabolite	REACTOME	REACTOME_SLC_MEDIATED_TRANSPORT_OF_NEUROTRANSMITTERS	-0.379881	-1.21735	0.206581	0.566486	19	ENSMUSG00000021609;ENSMUSG00000019935;ENSMUSG00000040966;ENSMUSG00000020838;ENSMUSG00000052026	Slc6a3;Slc17a8;Slc22a2;Slc6a4;Slc6a7	16179	0.587747	0.450273	0.444596
serum_lcms	Brain	FA 19:1	counts ~ Group + Metabolite	REACTOME	REACTOME_SLC_MEDIATED_TRANSPORT_OF_ORGANIC_ANIONS	-0.175488	-0.642875	0.952962	1	33	ENSMUSG00000037727;ENSMUSG00000063796;ENSMUSG00000040693;ENSMUSG00000025161;ENSMUSG00000007034;ENSMUSG00000024650;ENSMUSG00000030236;ENSMUSG00000061742;ENSMUSG00000030737;ENSMUSG00000049624;ENSMUSG00000033965;ENSMUSG00000014606	Avp;Slc22a8;Slco4c1;Slc16a3;Slc44a4;Slc22a6;Slco1b2;Slc22a12;Slco2b1;Slc17a5;Slc16a2;Slc25a11	16179	1	0.997039	0.996147
serum_lcms	Brain	FA 19:1	counts ~ Group + Metabolite	REACTOME	REACTOME_SMAD2_SMAD3_SMAD4_HETEROTRIMER_REGULATES_TRANSCRIPTION	0.343253	1.22368	0.187952	0.542033	26	ENSMUSG00000025880;ENSMUSG00000021258;ENSMUSG00000027552;ENSMUSG00000011960;ENSMUSG00000027803	Smad7;Ccnk;E2f5;Ccnt1;Wwtr1	16179	0.562759	0.425028	0.419352
serum_lcms	Brain	FA 19:1	counts ~ Group + Metabolite	REACTOME	REACTOME_SMOOTH_MUSCLE_CONTRACTION	0.208075	0.768468	0.828162	1	29	ENSMUSG00000029761;ENSMUSG00000022781;ENSMUSG00000042284;ENSMUSG00000030672;ENSMUSG00000028464	Cald1;Pak2;Itga1;Mylpf;Tpm2	16179	0.99576	0.946145	0.943744
serum_lcms	Brain	FA 19:1	counts ~ Group + Metabolite	REACTOME	REACTOME_SNRNP_ASSEMBLY	-0.16521	-0.672576	0.947644	1	49	ENSMUSG00000049396;ENSMUSG00000002477;ENSMUSG00000057278;ENSMUSG00000025439;ENSMUSG00000037275;ENSMUSG00000030091;ENSMUSG00000048439;ENSMUSG00000052798;ENSMUSG00000040667;ENSMUSG00000027509;ENSMUSG00000020018	Gemin4;Snrpd1;Snrpg;Clns1a;Gemin5;Nup210;Nup42;Nup107;Nup88;Rae1;Snrpf	16179	1	0.995517	0.994597
serum_lcms	Brain	FA 19:1	counts ~ Group + Metabolite	REACTOME	REACTOME_SPHINGOLIPID_DE_NOVO_BIOSYNTHESIS	0.445865	1.60306	0.0175625	0.150257	27	ENSMUSG00000057342;ENSMUSG00000009905;ENSMUSG00000033579;ENSMUSG00000015714;ENSMUSG00000043461;ENSMUSG00000061878;ENSMUSG00000040451;ENSMUSG00000025353;ENSMUSG00000038633;ENSMUSG00000040447;ENSMUSG00000050931	Sphk2;Kdsr;Fa2h;Cers2;Sptssb;Sphk1;Sgms1;Ormdl2;Degs1;Spns2;Sgms2	16179	0.144891	0.0861024	0.0835392
serum_lcms	Brain	FA 19:1	counts ~ Group + Metabolite	REACTOME	REACTOME_SPHINGOLIPID_METABOLISM	0.275144	1.34505	0.0611247	0.348073	87	ENSMUSG00000057342;ENSMUSG00000009905;ENSMUSG00000032854;ENSMUSG00000031266;ENSMUSG00000033579;ENSMUSG00000035891;ENSMUSG00000015714;ENSMUSG00000043461;ENSMUSG00000028048;ENSMUSG00000032908;ENSMUSG00000020097;ENSMUSG00000061878;ENSMUSG00000010025;ENSMUSG00000052151;ENSMUSG00000020604;ENSMUSG00000007038;ENSMUSG00000025425;ENSMUSG00000040451;ENSMUSG00000025353;ENSMUSG00000021054;ENSMUSG00000031749;ENSMUSG00000007458;ENSMUSG00000038633;ENSMUSG00000024887;ENSMUSG00000000594;ENSMUSG00000040447;ENSMUSG00000022686;ENSMUSG00000050931;ENSMUSG00000028538	Sphk2;Kdsr;Ugt8a;Gla;Fa2h;Cerk;Cers2;Sptssb;Gba1;Sgpp2;Sgpl1;Sphk1;Aldh3a2;Plpp2;Arsg;Neu1;St8sia5;Sgms1;Ormdl2;Sgpp1;St3gal2;M6pr;Degs1;Asah2;Gm2a;Spns2;B3gnt5;Sgms2;St3gal3	16179	0.320564	0.208884	0.204529
serum_lcms	Brain	FA 19:1	counts ~ Group + Metabolite	REACTOME	REACTOME_SPOP_MEDIATED_PROTEASOMAL_DEGRADATION_OF_PD_L1_CD274	0.265753	1.11197	0.288684	0.66735	46	ENSMUSG00000021178;ENSMUSG00000006998;ENSMUSG00000022400;ENSMUSG00000020708;ENSMUSG00000030603	Psmc1;Psmd2;Rbx1;Psmc5;Psmc4	16179	0.68071	0.548217	0.542346
serum_lcms	Brain	FA 19:1	counts ~ Group + Metabolite	REACTOME	REACTOME_SPRY_REGULATION_OF_FGF_SIGNALING	-0.394971	-1.22994	0.196597	0.550926	17	ENSMUSG00000028708;ENSMUSG00000063358;ENSMUSG00000027646;ENSMUSG00000063065;ENSMUSG00000007564;ENSMUSG00000068240;ENSMUSG00000019505;ENSMUSG00000009630;ENSMUSG00000034342;ENSMUSG00000002413	Mknk1;Mapk1;Src;Mapk3;Ppp2r1a;Uba52rt;Ubb;Ppp2cb;Cbl;Braf	16179	0.574025	0.436994	0.431357
serum_lcms	Brain	FA 19:1	counts ~ Group + Metabolite	REACTOME	REACTOME_STABILIZATION_OF_P53	0.342831	1.41196	0.0796253	0.390519	43	ENSMUSG00000021178;ENSMUSG00000006998;ENSMUSG00000029521;ENSMUSG00000020708;ENSMUSG00000030603;ENSMUSG00000054387;ENSMUSG00000021832;ENSMUSG00000026750;ENSMUSG00000030751;ENSMUSG00000017428;ENSMUSG00000027566;ENSMUSG00000002102;ENSMUSG00000030591;ENSMUSG00000020184	Psmc1;Psmd2;Chek2;Psmc5;Psmc4;Mdm4;Psmc6;Psmb7;Psma1;Psmd11;Psma7;Psmc3;Psmd8;Mdm2	16179	0.363527	0.246645	0.242201
serum_lcms	Brain	FA 19:1	counts ~ Group + Metabolite	REACTOME	REACTOME_STIMULI_SENSING_CHANNELS	0.174341	0.838656	0.769231	0.995475	81	ENSMUSG00000019970;ENSMUSG00000007122;ENSMUSG00000003161;ENSMUSG00000031431;ENSMUSG00000034714;ENSMUSG00000000441;ENSMUSG00000038324;ENSMUSG00000064210;ENSMUSG00000041058;ENSMUSG00000035189;ENSMUSG00000028207;ENSMUSG00000055567;ENSMUSG00000027744;ENSMUSG00000037949;ENSMUSG00000027716;ENSMUSG00000052387;ENSMUSG00000032741;ENSMUSG00000027861;ENSMUSG00000000216;ENSMUSG00000048677;ENSMUSG00000014158;ENSMUSG00000004317	Sgk1;Casq1;Sri;Tsc22d3;Ttyh2;Raf1;Trpc4ap;Ano6;Wwp1;Ano4;Asph;Unc80;Stoml3;Ano10;Trpc3;Trpm3;Tpcn1;Casq2;Scnn1g;Tpcn2;Trpv4;Clcn5	16179	0.979021	0.915831	0.912847
serum_lcms	Brain	FA 19:1	counts ~ Group + Metabolite	REACTOME	REACTOME_STRIATED_MUSCLE_CONTRACTION	0.352428	1.33643	0.125891	0.448777	31	ENSMUSG00000061816;ENSMUSG00000006457;ENSMUSG00000026418;ENSMUSG00000038670;ENSMUSG00000005628;ENSMUSG00000026728;ENSMUSG00000028464;ENSMUSG00000061723;ENSMUSG00000026950;ENSMUSG00000031972;ENSMUSG00000007877;ENSMUSG00000026208;ENSMUSG00000002100;ENSMUSG00000031799;ENSMUSG00000031097	Myl1;Actn3;Tnni1;Mybpc2;Tmod4;Vim;Tpm2;Tnnt3;Neb;Acta1;Tcap;Des;Mybpc3;Tpm4;Tnni2	16179	0.458574	0.330978	0.325878
serum_lcms	Brain	FA 19:1	counts ~ Group + Metabolite	REACTOME	REACTOME_SULFUR_AMINO_ACID_METABOLISM	-0.29436	-1.00377	0.460317	0.829466	24	ENSMUSG00000028179;ENSMUSG00000033022;ENSMUSG00000037798;ENSMUSG00000040181	Cth;Cdo1;Mat1a;Fmo1	16179	0.828528	0.709363	0.704171
serum_lcms	Brain	FA 19:1	counts ~ Group + Metabolite	REACTOME	REACTOME_SUMOYLATION	0.200853	1.07953	0.278378	0.659543	152	ENSMUSG00000024927;ENSMUSG00000021025;ENSMUSG00000071054;ENSMUSG00000035158;ENSMUSG00000063550;ENSMUSG00000016619;ENSMUSG00000000751;ENSMUSG00000060601;ENSMUSG00000033075;ENSMUSG00000028964;ENSMUSG00000002307;ENSMUSG00000026313;ENSMUSG00000091405;ENSMUSG00000036822;ENSMUSG00000061436;ENSMUSG00000028796;ENSMUSG00000028282;ENSMUSG00000036678;ENSMUSG00000004099;ENSMUSG00000036986;ENSMUSG00000041133;ENSMUSG00000055024;ENSMUSG00000021374;ENSMUSG00000032238;ENSMUSG00000024974;ENSMUSG00000017485;ENSMUSG00000042349;ENSMUSG00000004934;ENSMUSG00000028800;ENSMUSG00000026020;ENSMUSG00000037652;ENSMUSG00000025862;ENSMUSG00000025423;ENSMUSG00000067455;ENSMUSG00000024431;ENSMUSG00000022314;ENSMUSG00000028614;ENSMUSG00000026739;ENSMUSG00000022772;ENSMUSG00000050397;ENSMUSG00000020739;ENSMUSG00000020647;ENSMUSG00000022479;ENSMUSG00000002108;ENSMUSG00000070544;ENSMUSG00000017548;ENSMUSG00000037992;ENSMUSG00000040331;ENSMUSG00000020184;ENSMUSG00000001855;ENSMUSG00000037286;ENSMUSG00000027342	Rela;Nfkbia;Safb;Mitf;Nup98;Nup50;Rpa1;Nr1h2;Senp1;Park7;Daxx;Hdac4;H4c14;Topors;Hipk2;Phc2;Casp8ap2;Aaas;Dnmt1;Pml;Smc1a;Ep300;Nup153;Rora;Smc3;Top2b;Ikbke;Pias4;Hdac1;Nop58;Phc3;Stag2;Pias2;H4c11;Nr3c1;Rad21;Ndc1;Bmi1;Senp5;Foxl2;Nup85;Ncoa1;Vdr;Nr1h3;Top1;Suz12;Rara;Nsmce4a;Mdm2;Nup214;Stag1;Pcna	16179	0.671036	0.536491	0.530664
serum_lcms	Brain	FA 19:1	counts ~ Group + Metabolite	REACTOME	REACTOME_SUMOYLATION_OF_CHROMATIN_ORGANIZATION_PROTEINS	-0.146836	-0.617486	0.985915	1	58	ENSMUSG00000020265;ENSMUSG00000025578;ENSMUSG00000015120;ENSMUSG00000000085;ENSMUSG00000039989;ENSMUSG00000030091;ENSMUSG00000048439;ENSMUSG00000052798;ENSMUSG00000040667;ENSMUSG00000040669;ENSMUSG00000027509;ENSMUSG00000022394;ENSMUSG00000032405	Sumo3;Cbx8;Ube2i;Scmh1;Cbx4;Nup210;Nup42;Nup107;Nup88;Phc1;Rae1;L3mbtl2;Pias1	16179	1	1	1
serum_lcms	Brain	FA 19:1	counts ~ Group + Metabolite	REACTOME	REACTOME_SUMOYLATION_OF_DNA_DAMAGE_RESPONSE_AND_REPAIR_PROTEINS	-0.135988	-0.603359	0.983193	1	72	ENSMUSG00000020265;ENSMUSG00000031347;ENSMUSG00000025578;ENSMUSG00000030094;ENSMUSG00000015120;ENSMUSG00000000085;ENSMUSG00000039989;ENSMUSG00000030091;ENSMUSG00000048439;ENSMUSG00000052798;ENSMUSG00000040667;ENSMUSG00000040669;ENSMUSG00000027509;ENSMUSG00000032405;ENSMUSG00000030750	Sumo3;Cetn2;Cbx8;Xpc;Ube2i;Scmh1;Cbx4;Nup210;Nup42;Nup107;Nup88;Phc1;Rae1;Pias1;Nsmce1	16179	1	1	1
serum_lcms	Brain	FA 19:1	counts ~ Group + Metabolite	REACTOME	REACTOME_SUMOYLATION_OF_DNA_REPLICATION_PROTEINS	-0.20386	-0.791625	0.803191	1	41	ENSMUSG00000020265;ENSMUSG00000024660;ENSMUSG00000020914;ENSMUSG00000015120;ENSMUSG00000030091;ENSMUSG00000048439;ENSMUSG00000052798;ENSMUSG00000040667;ENSMUSG00000022391;ENSMUSG00000027509	Sumo3;Incenp;Top2a;Ube2i;Nup210;Nup42;Nup107;Nup88;Rangap1;Rae1	16179	0.988904	0.934017	0.931395
serum_lcms	Brain	FA 19:1	counts ~ Group + Metabolite	REACTOME	REACTOME_SUMOYLATION_OF_INTRACELLULAR_RECEPTORS	-0.250752	-0.855071	0.673721	0.956779	24	ENSMUSG00000020265;ENSMUSG00000015120;ENSMUSG00000046532;ENSMUSG00000021779;ENSMUSG00000019768;ENSMUSG00000031870;ENSMUSG00000058756;ENSMUSG00000032405	Sumo3;Ube2i;Ar;Thrb;Esr1;Pgr;Thra;Pias1	16179	0.943038	0.861243	0.857417
serum_lcms	Brain	FA 19:1	counts ~ Group + Metabolite	REACTOME	REACTOME_SUMOYLATION_OF_RNA_BINDING_PROTEINS	-0.158725	-0.636316	0.964851	1	46	ENSMUSG00000025578;ENSMUSG00000015120;ENSMUSG00000000085;ENSMUSG00000039989;ENSMUSG00000030091;ENSMUSG00000048439;ENSMUSG00000052798;ENSMUSG00000040667;ENSMUSG00000040669;ENSMUSG00000027509	Cbx8;Ube2i;Scmh1;Cbx4;Nup210;Nup42;Nup107;Nup88;Phc1;Rae1	16179	1	1	0.99968
serum_lcms	Brain	FA 19:1	counts ~ Group + Metabolite	REACTOME	REACTOME_SUMOYLATION_OF_SUMOYLATION_PROTEINS	0.139308	0.537202	1	1	34	ENSMUSG00000063550;ENSMUSG00000016619;ENSMUSG00000036822;ENSMUSG00000036678;ENSMUSG00000021374;ENSMUSG00000004934;ENSMUSG00000028614;ENSMUSG00000020739	Nup98;Nup50;Topors;Aaas;Nup153;Pias4;Ndc1;Nup85	16179	1	1	1
serum_lcms	Brain	FA 19:1	counts ~ Group + Metabolite	REACTOME	REACTOME_SUMOYLATION_OF_TRANSCRIPTION_COFACTORS	0.205856	0.823304	0.739953	0.983131	38	ENSMUSG00000071054;ENSMUSG00000028964;ENSMUSG00000002307;ENSMUSG00000036822;ENSMUSG00000061436;ENSMUSG00000028796;ENSMUSG00000028282;ENSMUSG00000055024;ENSMUSG00000004934;ENSMUSG00000037652;ENSMUSG00000025423;ENSMUSG00000026739;ENSMUSG00000020647	Safb;Park7;Daxx;Topors;Hipk2;Phc2;Casp8ap2;Ep300;Pias4;Phc3;Pias2;Bmi1;Ncoa1	16179	0.967955	0.899375	0.896182
serum_lcms	Brain	FA 19:1	counts ~ Group + Metabolite	REACTOME	REACTOME_SUMOYLATION_OF_TRANSCRIPTION_FACTORS	-0.258714	-0.785475	0.761905	0.992668	15	ENSMUSG00000020265;ENSMUSG00000015120;ENSMUSG00000032405;ENSMUSG00000021144;ENSMUSG00000026021;ENSMUSG00000043909;ENSMUSG00000043099;ENSMUSG00000020738	Sumo3;Ube2i;Pias1;Mta1;Sumo1;Trp53bp1;Hic1;Sumo2	16179	0.975772	0.91158	0.908574
serum_lcms	Brain	FA 19:1	counts ~ Group + Metabolite	REACTOME	REACTOME_SUMOYLATION_OF_UBIQUITINYLATION_PROTEINS	0.143738	0.57487	0.985816	1	38	ENSMUSG00000063550;ENSMUSG00000016619;ENSMUSG00000036678;ENSMUSG00000036986;ENSMUSG00000021374;ENSMUSG00000004934;ENSMUSG00000025423;ENSMUSG00000028614;ENSMUSG00000020739;ENSMUSG00000020184;ENSMUSG00000001855	Nup98;Nup50;Aaas;Pml;Nup153;Pias4;Pias2;Ndc1;Nup85;Mdm2;Nup214	16179	1	1	1
serum_lcms	Brain	FA 19:1	counts ~ Group + Metabolite	REACTOME	REACTOME_SWITCHING_OF_ORIGINS_TO_A_POST_REPLICATIVE_STATE	0.219477	1.04153	0.366265	0.743025	78	ENSMUSG00000021178;ENSMUSG00000006998;ENSMUSG00000022400;ENSMUSG00000019927;ENSMUSG00000026965;ENSMUSG00000020708;ENSMUSG00000030603;ENSMUSG00000066149;ENSMUSG00000006585;ENSMUSG00000002870;ENSMUSG00000021832;ENSMUSG00000026750;ENSMUSG00000028212;ENSMUSG00000024370;ENSMUSG00000036977;ENSMUSG00000022673;ENSMUSG00000030751;ENSMUSG00000017428;ENSMUSG00000040044;ENSMUSG00000027566;ENSMUSG00000002102;ENSMUSG00000026037;ENSMUSG00000030591	Psmc1;Psmd2;Rbx1;Ube2d1;Anapc2;Psmc5;Psmc4;Cdc26;Cdt1;Mcm2;Psmc6;Psmb7;Ccne2;Cdc23;Anapc10;Mcm4;Psma1;Psmd11;Orc3;Psma7;Psmc3;Orc2;Psmd8	16179	0.750064	0.626926	0.621287
serum_lcms	Brain	FA 19:1	counts ~ Group + Metabolite	REACTOME	REACTOME_SYNAPTIC_ADHESION_LIKE_MOLECULES	-0.432002	-1.38437	0.095064	0.40171	19	ENSMUSG00000040490;ENSMUSG00000033295;ENSMUSG00000061981;ENSMUSG00000000881;ENSMUSG00000059714;ENSMUSG00000013236;ENSMUSG00000020886;ENSMUSG00000002771;ENSMUSG00000026959;ENSMUSG00000045045;ENSMUSG00000024758;ENSMUSG00000030600;ENSMUSG00000059003;ENSMUSG00000036957	Lrfn2;Ptprf;Flot2;Dlg3;Flot1;Ptprs;Dlg4;Grin2d;Grin1;Lrfn4;Rtn3;Lrfn1;Grin2a;Lrfn3	16179	0.397614	0.276441	0.271849
serum_lcms	Brain	FA 19:1	counts ~ Group + Metabolite	REACTOME	REACTOME_SYNTHESIS_OF_ACTIVE_UBIQUITIN_ROLES_OF_E1_AND_E2_ENZYMES	0.254387	0.96465	0.47981	0.84158	31	ENSMUSG00000038965;ENSMUSG00000039159;ENSMUSG00000019927;ENSMUSG00000035898;ENSMUSG00000020794;ENSMUSG00000032307	Ube2l3;Ube2h;Ube2d1;Uba6;Ube2g1;Ube2q2	16179	0.841261	0.72559	0.720528
serum_lcms	Brain	FA 19:1	counts ~ Group + Metabolite	REACTOME	REACTOME_SYNTHESIS_OF_BILE_ACIDS_AND_BILE_SALTS	0.471472	1.68077	0.00647001	0.088784	26	ENSMUSG00000024687;ENSMUSG00000042359;ENSMUSG00000023963;ENSMUSG00000050370;ENSMUSG00000021751;ENSMUSG00000026170;ENSMUSG00000038534;ENSMUSG00000028559;ENSMUSG00000042289;ENSMUSG00000024507;ENSMUSG00000020647;ENSMUSG00000044252	Osbp;Osbpl6;Cyp39a1;Ch25h;Acox2;Cyp27a1;Osbpl7;Osbpl9;Hsd3b7;Hsd17b4;Ncoa1;Osbpl1a	16179	0.0802386	0.0415222	0.0400433
serum_lcms	Brain	FA 19:1	counts ~ Group + Metabolite	REACTOME	REACTOME_SYNTHESIS_OF_BILE_ACIDS_AND_BILE_SALTS_VIA_7ALPHA_HYDROXYCHOLESTEROL	0.377337	1.20275	0.248936	0.623911	16	ENSMUSG00000021751;ENSMUSG00000026170;ENSMUSG00000042289;ENSMUSG00000024507;ENSMUSG00000020647	Acox2;Cyp27a1;Hsd3b7;Hsd17b4;Ncoa1	16179	0.636762	0.502441	0.496766
serum_lcms	Brain	FA 19:1	counts ~ Group + Metabolite	REACTOME	REACTOME_SYNTHESIS_OF_GLYCOSYLPHOSPHATIDYLINOSITOL_GPI	0.161006	0.523193	0.985201	1	17	ENSMUSG00000026698;ENSMUSG00000050229;ENSMUSG00000031381;ENSMUSG00000010607;ENSMUSG00000024145;ENSMUSG00000045625;ENSMUSG00000029263;ENSMUSG00000025728;ENSMUSG00000023791;ENSMUSG00000021120;ENSMUSG00000056536;ENSMUSG00000045140;ENSMUSG00000079469;ENSMUSG00000022940;ENSMUSG00000014245;ENSMUSG00000043257	Pigc;Pigm;Piga;Pigyl;Pigf;Pigz;Pigg;Pigq;Pigx;Pigh;Pign;Pigw;Pigb;Pigp;Pigl;Pigv	16179	1	1	1
serum_lcms	Brain	FA 19:1	counts ~ Group + Metabolite	REACTOME	REACTOME_SYNTHESIS_OF_IP3_AND_IP4_IN_THE_CYTOSOL	-0.27038	-0.955068	0.520478	0.871235	28	ENSMUSG00000016933;ENSMUSG00000040061;ENSMUSG00000026288;ENSMUSG00000001173	Plcg1;Plcb2;Inpp5d;Ocrl	16179	0.867839	0.757476	0.75262
serum_lcms	Brain	FA 19:1	counts ~ Group + Metabolite	REACTOME	REACTOME_SYNTHESIS_OF_PA	-0.228997	-0.826378	0.733219	0.98301	31	ENSMUSG00000041193;ENSMUSG00000043648;ENSMUSG00000037697;ENSMUSG00000044626;ENSMUSG00000027999	Pla2g5;Pld6;Ddhd1;Liph;Pla2g12a	16179	0.965366	0.895686	0.892405
serum_lcms	Brain	FA 19:1	counts ~ Group + Metabolite	REACTOME	REACTOME_SYNTHESIS_OF_PC	0.400994	1.42284	0.0785714	0.389676	25	ENSMUSG00000050860;ENSMUSG00000028412;ENSMUSG00000039865;ENSMUSG00000040774;ENSMUSG00000005615;ENSMUSG00000002475;ENSMUSG00000060002;ENSMUSG00000024843	Phospho1;Slc44a1;Slc44a3;Cept1;Pcyt1a;Abhd3;Chpt1;Chka	16179	0.361149	0.24449	0.240041
serum_lcms	Brain	FA 19:1	counts ~ Group + Metabolite	REACTOME	REACTOME_SYNTHESIS_OF_PIPS_AT_THE_EARLY_ENDOSOME_MEMBRANE	0.435584	1.355	0.111842	0.422446	15	ENSMUSG00000018401;ENSMUSG00000031918;ENSMUSG00000025178;ENSMUSG00000025949;ENSMUSG00000030660;ENSMUSG00000042105;ENSMUSG00000026113;ENSMUSG00000037940;ENSMUSG00000031337;ENSMUSG00000010936;ENSMUSG00000029186	Mtmr4;Mtmr2;Pi4k2a;Pikfyve;Pik3c2a;Inpp5f;Inpp4a;Inpp4b;Mtm1;Vac14;Pi4k2b	16179	0.432161	0.306936	0.302001
serum_lcms	Brain	FA 19:1	counts ~ Group + Metabolite	REACTOME	REACTOME_SYNTHESIS_OF_PIPS_AT_THE_GOLGI_MEMBRANE	0.227722	0.708392	0.833333	1	15	ENSMUSG00000025240;ENSMUSG00000025178;ENSMUSG00000025949;ENSMUSG00000030660;ENSMUSG00000026925	Sacm1l;Pi4k2a;Pikfyve;Pik3c2a;Inpp5e	16179	0.997203	0.948578	0.946207
serum_lcms	Brain	FA 19:1	counts ~ Group + Metabolite	REACTOME	REACTOME_SYNTHESIS_OF_PIPS_AT_THE_PLASMA_MEMBRANE	0.22918	0.973857	0.477855	0.840066	49	ENSMUSG00000002733;ENSMUSG00000034570;ENSMUSG00000028698;ENSMUSG00000005225;ENSMUSG00000026737;ENSMUSG00000024867;ENSMUSG00000025178;ENSMUSG00000032462;ENSMUSG00000030660;ENSMUSG00000041757;ENSMUSG00000006127;ENSMUSG00000027665;ENSMUSG00000041417;ENSMUSG00000032737;ENSMUSG00000026447;ENSMUSG00000026113;ENSMUSG00000037940;ENSMUSG00000019478;ENSMUSG00000031337	Plekha3;Inpp5j;Pik3r3;Plekha8;Pip4k2a;Pip5k1b;Pi4k2a;Pik3cb;Pik3c2a;Plekha6;Inpp5k;Pik3ca;Pik3r1;Inppl1;Pik3c2b;Inpp4a;Inpp4b;Rab4a;Mtm1	16179	0.839746	0.724068	0.718965
serum_lcms	Brain	FA 19:1	counts ~ Group + Metabolite	REACTOME	REACTOME_SYNTHESIS_OF_VERY_LONG_CHAIN_FATTY_ACYL_COAS	0.49741	1.6496	0.0108792	0.116347	19	ENSMUSG00000032349;ENSMUSG00000027195;ENSMUSG00000041220;ENSMUSG00000021696;ENSMUSG00000032281;ENSMUSG00000031708;ENSMUSG00000021364;ENSMUSG00000020333;ENSMUSG00000063275;ENSMUSG00000006390;ENSMUSG00000028497;ENSMUSG00000049537;ENSMUSG00000035376	Elovl5;Hsd17b12;Elovl6;Elovl7;Acsbg1;Tecr;Elovl2;Acsl6;Hacd1;Elovl1;Hacd4;Tecrl;Hacd2	16179	0.11066	0.0611346	0.0590917
serum_lcms	Brain	FA 19:1	counts ~ Group + Metabolite	REACTOME	REACTOME_S_PHASE	0.281848	1.48059	0.00657232	0.088784	131	ENSMUSG00000021178;ENSMUSG00000006998;ENSMUSG00000031821;ENSMUSG00000036875;ENSMUSG00000022400;ENSMUSG00000019927;ENSMUSG00000023067;ENSMUSG00000026965;ENSMUSG00000020708;ENSMUSG00000030603;ENSMUSG00000000751;ENSMUSG00000012483;ENSMUSG00000066149;ENSMUSG00000022105;ENSMUSG00000007080;ENSMUSG00000006585;ENSMUSG00000040957;ENSMUSG00000006678;ENSMUSG00000003031;ENSMUSG00000002870;ENSMUSG00000025395;ENSMUSG00000021832;ENSMUSG00000022881;ENSMUSG00000026750;ENSMUSG00000041133;ENSMUSG00000028212;ENSMUSG00000032477;ENSMUSG00000029202;ENSMUSG00000024370;ENSMUSG00000024974;ENSMUSG00000036977;ENSMUSG00000024293;ENSMUSG00000022673;ENSMUSG00000027454;ENSMUSG00000025862;ENSMUSG00000030751;ENSMUSG00000022314;ENSMUSG00000017428;ENSMUSG00000031546;ENSMUSG00000031016;ENSMUSG00000040044;ENSMUSG00000027566;ENSMUSG00000002102;ENSMUSG00000024833;ENSMUSG00000020974;ENSMUSG00000026037;ENSMUSG00000030591;ENSMUSG00000024742;ENSMUSG00000037286;ENSMUSG00000027342	Psmc1;Psmd2;Gins2;Dna2;Rbx1;Ube2d1;Cdkn1a;Anapc2;Psmc5;Psmc4;Rpa1;Rpa3;Cdc26;Rb1;Pole;Cdt1;Cables1;Pola1;Cdkn1b;Mcm2;Prim1;Psmc6;Rfc4;Psmb7;Smc1a;Ccne2;Cdc25a;Pds5a;Cdc23;Smc3;Anapc10;Esco1;Mcm4;Gins1;Stag2;Psma1;Rad21;Psmd11;Gins4;Wee1;Orc3;Psma7;Psmc3;Pola2;Pole2;Orc2;Psmd8;Fen1;Stag1;Pcna	16179	0.0810575	0.0419868	0.0404942
serum_lcms	Brain	FA 19:1	counts ~ Group + Metabolite	REACTOME	REACTOME_TAK1_DEPENDENT_IKK_AND_NF_KAPPA_B_ACTIVATION	0.402719	1.61064	0.0115262	0.120742	38	ENSMUSG00000024927;ENSMUSG00000021025;ENSMUSG00000030107;ENSMUSG00000027164;ENSMUSG00000033208;ENSMUSG00000060477;ENSMUSG00000025199;ENSMUSG00000074151	Rela;Nfkbia;Usp18;Traf6;S100b;Irak2;Chuk;Nlrc5	16179	0.114371	0.063708	0.0616175
serum_lcms	Brain	FA 19:1	counts ~ Group + Metabolite	REACTOME	REACTOME_TBC_RABGAPS	0.340975	1.31488	0.114286	0.427184	34	ENSMUSG00000039678;ENSMUSG00000042492;ENSMUSG00000027739;ENSMUSG00000031812;ENSMUSG00000044147;ENSMUSG00000026672;ENSMUSG00000031950;ENSMUSG00000052688	Tbc1d13;Tbc1d10b;Rab33b;Map1lc3b;Arf6;Optn;Gabarapl2;Rab7b	16179	0.436436	0.311167	0.306212
serum_lcms	Brain	FA 19:1	counts ~ Group + Metabolite	REACTOME	REACTOME_TCF_DEPENDENT_SIGNALING_IN_RESPONSE_TO_WNT	0.191988	1.01352	0.412869	0.783027	135	ENSMUSG00000049791;ENSMUSG00000021178;ENSMUSG00000006998;ENSMUSG00000022400;ENSMUSG00000007655;ENSMUSG00000055799;ENSMUSG00000038876;ENSMUSG00000003233;ENSMUSG00000020708;ENSMUSG00000030603;ENSMUSG00000044548;ENSMUSG00000024777;ENSMUSG00000032058;ENSMUSG00000018363;ENSMUSG00000042487;ENSMUSG00000024867;ENSMUSG00000032547;ENSMUSG00000030201;ENSMUSG00000001494;ENSMUSG00000044674;ENSMUSG00000050332;ENSMUSG00000034771;ENSMUSG00000024182;ENSMUSG00000021832;ENSMUSG00000026750;ENSMUSG00000055024;ENSMUSG00000063382;ENSMUSG00000020140;ENSMUSG00000031529;ENSMUSG00000028800;ENSMUSG00000027363;ENSMUSG00000000125;ENSMUSG00000030751	Fzd4;Psmc1;Psmd2;Rbx1;Cav1;Tcf7l1;Rnf146;Dvl3;Psmc5;Psmc4;Dact1;Ppp2r5b;Ppp2r1b;Smurf2;Leo1;Pip5k1b;Ryk;Lrp6;Sost;Fzd1;Amer1;Tle2;Axin1;Psmc6;Psmb7;Ep300;Bcl9l;Lgr5;Tnks;Hdac1;Usp8;Wnt3;Psma1	16179	0.792	0.668628	0.663205
serum_lcms	Brain	FA 19:1	counts ~ Group + Metabolite	REACTOME	REACTOME_TCR_SIGNALING	0.218427	1.07609	0.311275	0.688842	90	ENSMUSG00000024927;ENSMUSG00000021025;ENSMUSG00000021178;ENSMUSG00000006998;ENSMUSG00000019927;ENSMUSG00000020708;ENSMUSG00000027164;ENSMUSG00000030603;ENSMUSG00000025199;ENSMUSG00000032312;ENSMUSG00000022781;ENSMUSG00000032475;ENSMUSG00000020271;ENSMUSG00000028163;ENSMUSG00000021832;ENSMUSG00000032462;ENSMUSG00000026750;ENSMUSG00000076928;ENSMUSG00000027665;ENSMUSG00000041417;ENSMUSG00000030751;ENSMUSG00000027843;ENSMUSG00000015755;ENSMUSG00000017428	Rela;Nfkbia;Psmc1;Psmd2;Ube2d1;Psmc5;Traf6;Psmc4;Chuk;Csk;Pak2;Nck1;Fbxw11;Nfkb1;Psmc6;Pik3cb;Psmb7;ENSMUSG00000076928;Pik3ca;Pik3r1;Psma1;Ptpn22;Tab2;Psmd11	16179	0.703431	0.572801	0.567071
serum_lcms	Brain	FA 19:1	counts ~ Group + Metabolite	REACTOME	REACTOME_TELOMERE_C_STRAND_LAGGING_STRAND_SYNTHESIS	0.274214	1.03994	0.374408	0.743025	32	ENSMUSG00000020898;ENSMUSG00000036875;ENSMUSG00000000751;ENSMUSG00000012483;ENSMUSG00000038000;ENSMUSG00000006678;ENSMUSG00000025395;ENSMUSG00000022881;ENSMUSG00000029676;ENSMUSG00000024833;ENSMUSG00000024742;ENSMUSG00000027342;ENSMUSG00000025925;ENSMUSG00000019214;ENSMUSG00000026134;ENSMUSG00000020471;ENSMUSG00000038644	Ctc1;Dna2;Rpa1;Rpa3;Acd;Pola1;Prim1;Rfc4;Pot1a;Pola2;Fen1;Pcna;Terf1;Chtf18;Prim2;Pold2;Pold1	16179	0.758905	0.634089	0.628542
serum_lcms	Brain	FA 19:1	counts ~ Group + Metabolite	REACTOME	REACTOME_TELOMERE_EXTENSION_BY_TELOMERASE	-0.302128	-0.986479	0.483755	0.84657	20	ENSMUSG00000027715;ENSMUSG00000027793;ENSMUSG00000025358;ENSMUSG00000021611;ENSMUSG00000001056	Ccna2;Ccna1;Cdk2;Tert;Nhp2	16179	0.844459	0.728897	0.723839
serum_lcms	Brain	FA 19:1	counts ~ Group + Metabolite	REACTOME	REACTOME_TELOMERE_MAINTENANCE	0.165058	0.764358	0.887218	1	71	ENSMUSG00000020898;ENSMUSG00000036875;ENSMUSG00000000751;ENSMUSG00000012483;ENSMUSG00000002307;ENSMUSG00000091405;ENSMUSG00000038000;ENSMUSG00000006678;ENSMUSG00000041346;ENSMUSG00000025395;ENSMUSG00000022881;ENSMUSG00000060743;ENSMUSG00000029676;ENSMUSG00000067455;ENSMUSG00000024833;ENSMUSG00000069307;ENSMUSG00000024908;ENSMUSG00000024742;ENSMUSG00000027342;ENSMUSG00000016559;ENSMUSG00000031229;ENSMUSG00000025925;ENSMUSG00000019214;ENSMUSG00000056895	Ctc1;Dna2;Rpa1;Rpa3;Daxx;H4c14;Acd;Pola1;Wrap53;Prim1;Rfc4;H3f3a;Pot1a;H4c11;Pola2;H2bc23;Ppp6r3;Fen1;Pcna;H3f3b;Atrx;Terf1;Chtf18;H2bc27	16179	1	0.973909	0.972066
serum_lcms	Brain	FA 19:1	counts ~ Group + Metabolite	REACTOME	REACTOME_TERMINATION_OF_TRANSLESION_DNA_SYNTHESIS	0.183928	0.706102	0.89486	1	33	ENSMUSG00000023953;ENSMUSG00000000751;ENSMUSG00000012483;ENSMUSG00000007080;ENSMUSG00000022881;ENSMUSG00000026082;ENSMUSG00000020974;ENSMUSG00000035692;ENSMUSG00000027342;ENSMUSG00000000275;ENSMUSG00000028394	Polh;Rpa1;Rpa3;Pole;Rfc4;Rev1;Pole2;Isg15;Pcna;Trim25;Pole3	16179	1	0.976825	0.975036
serum_lcms	Brain	FA 19:1	counts ~ Group + Metabolite	REACTOME	REACTOME_TGF_BETA_RECEPTOR_SIGNALING_ACTIVATES_SMADS	0.338384	1.35334	0.106383	0.422242	38	ENSMUSG00000025880;ENSMUSG00000026971;ENSMUSG00000021253;ENSMUSG00000018401;ENSMUSG00000024232;ENSMUSG00000034557;ENSMUSG00000018363;ENSMUSG00000020689;ENSMUSG00000024940;ENSMUSG00000025321;ENSMUSG00000002020;ENSMUSG00000002603;ENSMUSG00000025809;ENSMUSG00000030530;ENSMUSG00000029287;ENSMUSG00000030224	Smad7;Itgb6;Tgfb3;Mtmr4;Bambi;Zfyve9;Smurf2;Itgb3;Ltbp3;Itgb8;Ltbp2;Tgfb1;Itgb1;Furin;Tgfbr3;Strap	16179	0.42159	0.297387	0.292537
serum_lcms	Brain	FA 19:1	counts ~ Group + Metabolite	REACTOME	REACTOME_TGF_BETA_RECEPTOR_SIGNALING_IN_EMT_EPITHELIAL_TO_MESENCHYMAL_TRANSITION	0.38219	1.21822	0.240426	0.623859	16	ENSMUSG00000007815;ENSMUSG00000025812;ENSMUSG00000005699;ENSMUSG00000004568	Rhoa;Pard3;Pard6a;Arhgef18	16179	0.627258	0.492441	0.486757
serum_lcms	Brain	FA 19:1	counts ~ Group + Metabolite	REACTOME	REACTOME_THE_CANONICAL_RETINOID_CYCLE_IN_RODS_TWILIGHT_VISION	0.193148	0.600838	0.947368	1	15	ENSMUSG00000025921;ENSMUSG00000066441	Rdh10;Rdh11	16179	1	0.995351	0.994423
serum_lcms	Brain	FA 19:1	counts ~ Group + Metabolite	REACTOME	REACTOME_THE_PHOTOTRANSDUCTION_CASCADE	-0.293428	-1.0006	0.463845	0.829466	24	ENSMUSG00000020599;ENSMUSG00000005813;ENSMUSG00000031789;ENSMUSG00000026643;ENSMUSG00000071037;ENSMUSG00000042282;ENSMUSG00000001175;ENSMUSG00000032192;ENSMUSG00000020936;ENSMUSG00000029064	Rgs9;Metap1;Cngb1;Nmt2;Camkmt;Gucy2f;Calm1;Gnb5;Nmt1;Gnb1	16179	0.831057	0.712493	0.707317
serum_lcms	Brain	FA 19:1	counts ~ Group + Metabolite	REACTOME	REACTOME_THE_ROLE_OF_GTSE1_IN_G2_M_PROGRESSION_AFTER_G2_CHECKPOINT	0.296478	1.32223	0.0875576	0.397785	58	ENSMUSG00000062591;ENSMUSG00000021178;ENSMUSG00000006998;ENSMUSG00000023067;ENSMUSG00000020708;ENSMUSG00000030603;ENSMUSG00000001473;ENSMUSG00000021832;ENSMUSG00000026750;ENSMUSG00000027479;ENSMUSG00000030751;ENSMUSG00000017428;ENSMUSG00000030137;ENSMUSG00000027566;ENSMUSG00000032218;ENSMUSG00000002102;ENSMUSG00000030591	Tubb4a;Psmc1;Psmd2;Cdkn1a;Psmc5;Psmc4;Tubb6;Psmc6;Psmb7;Mapre1;Psma1;Psmd11;Tuba8;Psma7;Ccnb2;Psmc3;Psmd8	16179	0.381748	0.262006	0.257494
serum_lcms	Brain	FA 19:1	counts ~ Group + Metabolite	REACTOME	REACTOME_THROMBIN_SIGNALLING_THROUGH_PROTEINASE_ACTIVATED_RECEPTORS_PARS	-0.424474	-1.50736	0.037909	0.260624	29	ENSMUSG00000018909;ENSMUSG00000038811;ENSMUSG00000048240;ENSMUSG00000021303;ENSMUSG00000060216;ENSMUSG00000029713;ENSMUSG00000038607;ENSMUSG00000043004;ENSMUSG00000063358;ENSMUSG00000027646;ENSMUSG00000063065;ENSMUSG00000032192;ENSMUSG00000034781;ENSMUSG00000029064	Arrb1;Gngt2;Gng7;Gng4;Arrb2;Gnb2;Gng10;Gng2;Mapk1;Src;Mapk3;Gnb5;Gna11;Gnb1	16179	0.23972	0.150648	0.146998
serum_lcms	Brain	FA 19:1	counts ~ Group + Metabolite	REACTOME	REACTOME_THROMBOXANE_SIGNALLING_THROUGH_TP_RECEPTOR	-0.417697	-1.40196	0.0883392	0.397785	22	ENSMUSG00000038811;ENSMUSG00000048240;ENSMUSG00000021303;ENSMUSG00000034881;ENSMUSG00000029713;ENSMUSG00000038607;ENSMUSG00000043004	Gngt2;Gng7;Gng4;Tbxa2r;Gnb2;Gng10;Gng2	16179	0.38293	0.263468	0.258942
serum_lcms	Brain	FA 19:1	counts ~ Group + Metabolite	REACTOME	REACTOME_TIE2_SIGNALING	0.325465	1.03741	0.370213	0.743025	16	ENSMUSG00000043733;ENSMUSG00000032462;ENSMUSG00000027665;ENSMUSG00000041417;ENSMUSG00000022309;ENSMUSG00000019312;ENSMUSG00000006386	Ptpn11;Pik3cb;Pik3ca;Pik3r1;Angpt1;Grb7;Tek	16179	0.754936	0.63054	0.624923
serum_lcms	Brain	FA 19:1	counts ~ Group + Metabolite	REACTOME	REACTOME_TNFR1_INDUCED_NF_KAPPA_B_SIGNALING_PATHWAY	0.220503	0.846516	0.698598	0.965746	33	ENSMUSG00000038495;ENSMUSG00000025199;ENSMUSG00000026672;ENSMUSG00000026875;ENSMUSG00000026942;ENSMUSG00000015755;ENSMUSG00000022414;ENSMUSG00000031537;ENSMUSG00000025860;ENSMUSG00000031887;ENSMUSG00000022552;ENSMUSG00000021408;ENSMUSG00000047030;ENSMUSG00000032000;ENSMUSG00000032010;ENSMUSG00000090137;ENSMUSG00000057367	Otud7b;Chuk;Optn;Traf1;Traf2;Tab2;Tab1;Ikbkb;Xiap;Tradd;Sharpin;Ripk1;Spata2;Birc3;Usp2;Uba52;Birc2	16179	0.952584	0.875841	0.872202
serum_lcms	Brain	FA 19:1	counts ~ Group + Metabolite	REACTOME	REACTOME_TNFR1_INDUCED_PROAPOPTOTIC_SIGNALING	0.277401	0.959478	0.502294	0.86306	22	ENSMUSG00000038495;ENSMUSG00000020115;ENSMUSG00000026942;ENSMUSG00000042349;ENSMUSG00000031077;ENSMUSG00000025860;ENSMUSG00000031887;ENSMUSG00000022552;ENSMUSG00000021408;ENSMUSG00000047030;ENSMUSG00000032000;ENSMUSG00000032010	Otud7b;Tbk1;Traf2;Ikbke;Fadd;Xiap;Tradd;Sharpin;Ripk1;Spata2;Birc3;Usp2	16179	0.856046	0.743451	0.73837
serum_lcms	Brain	FA 19:1	counts ~ Group + Metabolite	REACTOME	REACTOME_TNFR2_NON_CANONICAL_NF_KB_PATHWAY	0.255421	1.2011	0.161836	0.508627	73	ENSMUSG00000021178;ENSMUSG00000006998;ENSMUSG00000068105;ENSMUSG00000020708;ENSMUSG00000030603;ENSMUSG00000025199;ENSMUSG00000034457;ENSMUSG00000023905;ENSMUSG00000063727;ENSMUSG00000031497;ENSMUSG00000030061;ENSMUSG00000019489;ENSMUSG00000030339;ENSMUSG00000020271;ENSMUSG00000097328;ENSMUSG00000021832;ENSMUSG00000026942;ENSMUSG00000026750	Psmc1;Psmd2;Tnfrsf13c;Psmc5;Psmc4;Chuk;Eda2r;Tnfrsf12a;Tnfrsf11b;Tnfsf13b;Uba3;Cd70;Ltbr;Fbxw11;Tnfsf12;Psmc6;Traf2;Psmb7	16179	0.522781	0.387609	0.381996
serum_lcms	Brain	FA 19:1	counts ~ Group + Metabolite	REACTOME	REACTOME_TNFS_BIND_THEIR_PHYSIOLOGICAL_RECEPTORS	-0.404702	-1.26024	0.172023	0.519751	17	ENSMUSG00000028602;ENSMUSG00000095105;ENSMUSG00000010142;ENSMUSG00000028965	Tnfrsf8;Edaradd;Tnfrsf13b;Tnfrsf9	16179	0.538518	0.402656	0.396986
serum_lcms	Brain	FA 19:1	counts ~ Group + Metabolite	REACTOME	REACTOME_TNF_SIGNALING	0.314315	1.3989	0.0623557	0.348073	57	ENSMUSG00000038965;ENSMUSG00000019927;ENSMUSG00000038495;ENSMUSG00000016528;ENSMUSG00000025199;ENSMUSG00000026672;ENSMUSG00000013921;ENSMUSG00000020115;ENSMUSG00000026875;ENSMUSG00000035206;ENSMUSG00000026942;ENSMUSG00000042349;ENSMUSG00000028245;ENSMUSG00000029512;ENSMUSG00000052593;ENSMUSG00000031077;ENSMUSG00000015755;ENSMUSG00000022414;ENSMUSG00000078578;ENSMUSG00000004535;ENSMUSG00000031537;ENSMUSG00000025860;ENSMUSG00000031887;ENSMUSG00000022552;ENSMUSG00000021408;ENSMUSG00000047030;ENSMUSG00000046034	Ube2l3;Ube2d1;Otud7b;Mapkapk2;Chuk;Optn;Clip3;Tbk1;Traf1;Sppl2b;Traf2;Ikbke;Nsmaf;Ulk1;Adam17;Fadd;Tab2;Tab1;Ube2d3;Tax1bp1;Ikbkb;Xiap;Tradd;Sharpin;Ripk1;Spata2;Otulin	16179	0.324332	0.211652	0.207277
serum_lcms	Brain	FA 19:1	counts ~ Group + Metabolite	REACTOME	REACTOME_TOLL_LIKE_RECEPTOR_4_TLR4_CASCADE	0.305488	1.56532	0.00253738	0.0476532	115	ENSMUSG00000024927;ENSMUSG00000021025;ENSMUSG00000032041;ENSMUSG00000030107;ENSMUSG00000021250;ENSMUSG00000033335;ENSMUSG00000019927;ENSMUSG00000025958;ENSMUSG00000016528;ENSMUSG00000027164;ENSMUSG00000033208;ENSMUSG00000060477;ENSMUSG00000025199;ENSMUSG00000074151;ENSMUSG00000020623;ENSMUSG00000032058;ENSMUSG00000018932;ENSMUSG00000026672;ENSMUSG00000023027;ENSMUSG00000032577;ENSMUSG00000020115;ENSMUSG00000001034;ENSMUSG00000003644;ENSMUSG00000020271;ENSMUSG00000024235;ENSMUSG00000028163;ENSMUSG00000050132;ENSMUSG00000043733;ENSMUSG00000026942;ENSMUSG00000021846;ENSMUSG00000002948;ENSMUSG00000042349;ENSMUSG00000038058;ENSMUSG00000030595;ENSMUSG00000026384;ENSMUSG00000031077;ENSMUSG00000031530;ENSMUSG00000015755;ENSMUSG00000047123;ENSMUSG00000022414;ENSMUSG00000017837;ENSMUSG00000078578	Rela;Nfkbia;Tirap;Usp18;Fos;Dnm2;Ube2d1;Creb1;Mapkapk2;Traf6;S100b;Irak2;Chuk;Nlrc5;Map2k6;Ppp2r1b;Map2k3;Optn;Atf1;Mapkapk3;Tbk1;Mapk7;Rps6ka1;Fbxw11;Map3k8;Nfkb1;Sarm1;Ptpn11;Traf2;Peli2;Map2k7;Ikbke;Nod1;Nfkbib;Ptpn4;Fadd;Dusp4;Tab2;Ticam1;Tab1;Nkiras2;Ube2d3	16179	0.0414229	0.0203116	0.0194581
serum_lcms	Brain	FA 19:1	counts ~ Group + Metabolite	REACTOME	REACTOME_TOLL_LIKE_RECEPTOR_9_TLR9_CASCADE	0.283503	1.42173	0.0301085	0.216669	96	ENSMUSG00000024927;ENSMUSG00000021025;ENSMUSG00000030107;ENSMUSG00000021250;ENSMUSG00000025958;ENSMUSG00000016528;ENSMUSG00000027164;ENSMUSG00000033208;ENSMUSG00000060477;ENSMUSG00000025199;ENSMUSG00000074151;ENSMUSG00000020623;ENSMUSG00000032058;ENSMUSG00000018932;ENSMUSG00000023027;ENSMUSG00000032577;ENSMUSG00000001034;ENSMUSG00000003644;ENSMUSG00000020271;ENSMUSG00000024235;ENSMUSG00000028163;ENSMUSG00000026942;ENSMUSG00000021846;ENSMUSG00000002948	Rela;Nfkbia;Usp18;Fos;Creb1;Mapkapk2;Traf6;S100b;Irak2;Chuk;Nlrc5;Map2k6;Ppp2r1b;Map2k3;Atf1;Mapkapk3;Mapk7;Rps6ka1;Fbxw11;Map3k8;Nfkb1;Traf2;Peli2;Map2k7	16179	0.205285	0.127086	0.123792
serum_lcms	Brain	FA 19:1	counts ~ Group + Metabolite	REACTOME	REACTOME_TOLL_LIKE_RECEPTOR_CASCADES	0.223114	1.19062	0.130667	0.453559	142	ENSMUSG00000024927;ENSMUSG00000021025;ENSMUSG00000032041;ENSMUSG00000030107;ENSMUSG00000021250;ENSMUSG00000033335;ENSMUSG00000019927;ENSMUSG00000025958;ENSMUSG00000028111;ENSMUSG00000016528;ENSMUSG00000027164;ENSMUSG00000021939;ENSMUSG00000033208;ENSMUSG00000060477;ENSMUSG00000025199;ENSMUSG00000074151;ENSMUSG00000020623;ENSMUSG00000032058;ENSMUSG00000018932;ENSMUSG00000026672;ENSMUSG00000023027;ENSMUSG00000032577;ENSMUSG00000020115;ENSMUSG00000001034;ENSMUSG00000003644;ENSMUSG00000020271;ENSMUSG00000024235;ENSMUSG00000028163;ENSMUSG00000050132;ENSMUSG00000043733;ENSMUSG00000026942;ENSMUSG00000021846;ENSMUSG00000002948;ENSMUSG00000042349;ENSMUSG00000038058;ENSMUSG00000030595;ENSMUSG00000026384;ENSMUSG00000021190;ENSMUSG00000031077;ENSMUSG00000031530;ENSMUSG00000015755;ENSMUSG00000047123	Rela;Nfkbia;Tirap;Usp18;Fos;Dnm2;Ube2d1;Creb1;Ctsk;Mapkapk2;Traf6;Ctsb;S100b;Irak2;Chuk;Nlrc5;Map2k6;Ppp2r1b;Map2k3;Optn;Atf1;Mapkapk3;Tbk1;Mapk7;Rps6ka1;Fbxw11;Map3k8;Nfkb1;Sarm1;Ptpn11;Traf2;Peli2;Map2k7;Ikbke;Nod1;Nfkbib;Ptpn4;Lgmn;Fadd;Dusp4;Tab2;Ticam1	16179	0.467751	0.339031	0.333878
serum_lcms	Brain	FA 19:1	counts ~ Group + Metabolite	REACTOME	REACTOME_TP53_REGULATES_METABOLIC_GENES	0.313135	1.44569	0.0286124	0.209825	70	ENSMUSG00000091512;ENSMUSG00000020108;ENSMUSG00000063694;ENSMUSG00000031584;ENSMUSG00000020250;ENSMUSG00000044005;ENSMUSG00000047281;ENSMUSG00000042808;ENSMUSG00000058927;ENSMUSG00000050552;ENSMUSG00000076432;ENSMUSG00000000088;ENSMUSG00000024953;ENSMUSG00000047789;ENSMUSG00000064358;ENSMUSG00000025583;ENSMUSG00000028646;ENSMUSG00000029632;ENSMUSG00000006542;ENSMUSG00000032330;ENSMUSG00000050697;ENSMUSG00000051811;ENSMUSG00000028991;ENSMUSG00000031400;ENSMUSG00000074218;ENSMUSG00000038332	Lamtor3;Ddit4;Cycs;Gsr;Txnrd1;Gls2;Sfn;Gpx2;ENSMUSG00000058927;Lamtor4;Ywhaq;Cox5a;Prdx5;Slc38a9;mt-Co3;Rptor;Rragc;Ndufa4;Prkag3;Cox7a2;Prkaa1;Cox6b2;Mtor;G6pdx;Cox7a1;Sesn1	16179	0.198304	0.122287	0.119098
serum_lcms	Brain	FA 19:1	counts ~ Group + Metabolite	REACTOME	REACTOME_TP53_REGULATES_TRANSCRIPTION_OF_ADDITIONAL_CELL_CYCLE_GENES_WHOSE_EXACT_ROLE_IN_THE_P53_PATHWAY_REMAIN_UNCERTAIN	0.155023	0.506469	0.989059	1	18	ENSMUSG00000034724;ENSMUSG00000028680;ENSMUSG00000020362;ENSMUSG00000064128;ENSMUSG00000020166;ENSMUSG00000036550;ENSMUSG00000038784;ENSMUSG00000026174	Cnot6l;Plk3;Cnot6;Cpap;Cnot2;Cnot1;Cnot4;Cnot9	16179	1	1	1
serum_lcms	Brain	FA 19:1	counts ~ Group + Metabolite	REACTOME	REACTOME_TP53_REGULATES_TRANSCRIPTION_OF_CELL_CYCLE_GENES	-0.162514	-0.601883	0.9811	1	34	ENSMUSG00000027715;ENSMUSG00000046179;ENSMUSG00000027793;ENSMUSG00000025358;ENSMUSG00000044201;ENSMUSG00000056167	Ccna2;E2f8;Ccna1;Cdk2;Cdc25c;Cnot10	16179	1	1	1
serum_lcms	Brain	FA 19:1	counts ~ Group + Metabolite	REACTOME	REACTOME_TP53_REGULATES_TRANSCRIPTION_OF_CELL_DEATH_GENES	0.276186	0.85915	0.638158	0.943151	15	ENSMUSG00000058402;ENSMUSG00000022051;ENSMUSG00000029535;ENSMUSG00000045867;ENSMUSG00000025507;ENSMUSG00000029863;ENSMUSG00000020427	Zfp420;Bnip3l;Triap1;Cradd;Pidd1;Casp2;Igfbp3	16179	0.926851	0.839163	0.835023
serum_lcms	Brain	FA 19:1	counts ~ Group + Metabolite	REACTOME	REACTOME_TP53_REGULATES_TRANSCRIPTION_OF_DNA_REPAIR_GENES	0.15799	0.650687	0.971897	1	43	ENSMUSG00000024382;ENSMUSG00000021258;ENSMUSG00000028668;ENSMUSG00000011960	Ercc3;Ccnk;Eloa;Ccnt1	16179	1	1	1
serum_lcms	Brain	FA 19:1	counts ~ Group + Metabolite	REACTOME	REACTOME_TRAF6_MEDIATED_INDUCTION_OF_TAK1_COMPLEX_WITHIN_TLR4_COMPLEX	0.26119	0.848744	0.646934	0.94738	17	ENSMUSG00000027164;ENSMUSG00000060477;ENSMUSG00000050132;ENSMUSG00000015755;ENSMUSG00000047123;ENSMUSG00000022414	Traf6;Irak2;Sarm1;Tab2;Ticam1;Tab1	16179	0.931653	0.844759	0.840733
serum_lcms	Brain	FA 19:1	counts ~ Group + Metabolite	REACTOME	REACTOME_TRAFFICKING_OF_AMPA_RECEPTORS	-0.387114	-1.36741	0.0836177	0.391666	28	ENSMUSG00000020723;ENSMUSG00000034813;ENSMUSG00000033981;ENSMUSG00000030098;ENSMUSG00000057897;ENSMUSG00000021057;ENSMUSG00000008036;ENSMUSG00000053395;ENSMUSG00000058254;ENSMUSG00000020886;ENSMUSG00000066189;ENSMUSG00000022841;ENSMUSG00000035152;ENSMUSG00000052889;ENSMUSG00000024617;ENSMUSG00000034187;ENSMUSG00000060279	Cacng4;Grip1;Gria2;Grip2;Camk2b;Akap5;Ap2s1;Cacng8;Tspan7;Dlg4;Cacng3;Ap2m1;Ap2b1;Prkcb;Camk2a;Nsf;Ap2a1	16179	0.371956	0.254384	0.249915
serum_lcms	Brain	FA 19:1	counts ~ Group + Metabolite	REACTOME	REACTOME_TRAFFICKING_OF_GLUR2_CONTAINING_AMPA_RECEPTORS	-0.474093	-1.43938	0.0750916	0.380398	15	ENSMUSG00000034813;ENSMUSG00000033981;ENSMUSG00000030098;ENSMUSG00000008036;ENSMUSG00000058254;ENSMUSG00000022841;ENSMUSG00000035152;ENSMUSG00000052889;ENSMUSG00000034187;ENSMUSG00000060279	Grip1;Gria2;Grip2;Ap2s1;Tspan7;Ap2m1;Ap2b1;Prkcb;Nsf;Ap2a1	16179	0.353965	0.237747	0.233265
serum_lcms	Brain	FA 19:1	counts ~ Group + Metabolite	REACTOME	REACTOME_TRANSCRIPTIONAL_ACTIVITY_OF_SMAD2_SMAD3_SMAD4_HETEROTRIMER	0.3761	1.50806	0.0223162	0.17715	39	ENSMUSG00000025880;ENSMUSG00000021258;ENSMUSG00000019927;ENSMUSG00000027552;ENSMUSG00000062175;ENSMUSG00000011960;ENSMUSG00000027803;ENSMUSG00000047407;ENSMUSG00000018363;ENSMUSG00000001280;ENSMUSG00000028800;ENSMUSG00000029050;ENSMUSG00000014859;ENSMUSG00000078578;ENSMUSG00000029635;ENSMUSG00000030530	Smad7;Ccnk;Ube2d1;E2f5;Tgif2;Ccnt1;Wwtr1;Tgif1;Smurf2;Sp1;Hdac1;Ski;E2f4;Ube2d3;Cdk8;Furin	16179	0.168663	0.102331	0.0994749
serum_lcms	Brain	FA 19:1	counts ~ Group + Metabolite	REACTOME	REACTOME_TRANSCRIPTIONAL_AND_POST_TRANSLATIONAL_REGULATION_OF_MITF_M_EXPRESSION_AND_ACTIVITY	0.246749	0.9113	0.572792	0.903048	29	ENSMUSG00000035158;ENSMUSG00000014599;ENSMUSG00000003644;ENSMUSG00000055024;ENSMUSG00000026615;ENSMUSG00000005672;ENSMUSG00000037851;ENSMUSG00000020267;ENSMUSG00000020063;ENSMUSG00000033006;ENSMUSG00000031948	Mitf;Csf1;Rps6ka1;Ep300;Eprs1;Kit;Iars1;Hint1;Sirt1;Sox10;Kars1	16179	0.895447	0.795388	0.791023
serum_lcms	Brain	FA 19:1	counts ~ Group + Metabolite	REACTOME	REACTOME_TRANSCRIPTIONAL_REGULATION_BY_E2F6	0.340582	1.19572	0.227378	0.604688	23	ENSMUSG00000057469;ENSMUSG00000032113;ENSMUSG00000025050;ENSMUSG00000030619;ENSMUSG00000024240;ENSMUSG00000059436;ENSMUSG00000036893	E2f6;Chek1;Pcgf6;Eed;Epc1;Max;Ehmt1	16179	0.611805	0.476883	0.471227
serum_lcms	Brain	FA 19:1	counts ~ Group + Metabolite	REACTOME	REACTOME_TRANSCRIPTIONAL_REGULATION_BY_RUNX1	0.169063	0.895465	0.695767	0.965746	136	ENSMUSG00000021178;ENSMUSG00000006998;ENSMUSG00000028111;ENSMUSG00000020708;ENSMUSG00000030603;ENSMUSG00000038384;ENSMUSG00000099583;ENSMUSG00000037174;ENSMUSG00000091405;ENSMUSG00000078619;ENSMUSG00000036461;ENSMUSG00000000708;ENSMUSG00000061436;ENSMUSG00000028796;ENSMUSG00000025369;ENSMUSG00000043733;ENSMUSG00000036986;ENSMUSG00000021832;ENSMUSG00000032228;ENSMUSG00000026750;ENSMUSG00000055024;ENSMUSG00000027598;ENSMUSG00000034165;ENSMUSG00000060743;ENSMUSG00000028800;ENSMUSG00000037652;ENSMUSG00000002028;ENSMUSG00000030751;ENSMUSG00000067455;ENSMUSG00000017428;ENSMUSG00000037935;ENSMUSG00000026739;ENSMUSG00000027566;ENSMUSG00000002102;ENSMUSG00000069307;ENSMUSG00000026439;ENSMUSG00000030591;ENSMUSG00000026842;ENSMUSG00000016559;ENSMUSG00000069089;ENSMUSG00000031885;ENSMUSG00000025577;ENSMUSG00000042323;ENSMUSG00000056895;ENSMUSG00000020720;ENSMUSG00000024387;ENSMUSG00000024805;ENSMUSG00000015053;ENSMUSG00000020167;ENSMUSG00000109324;ENSMUSG00000032187	Psmc1;Psmd2;Ctsk;Psmc5;Psmc4;Setd1b;H3c4;Elf2;H4c14;Smarcd2;Elf1;Kat2b;Hipk2;Phc2;Smarcc2;Ptpn11;Pml;Psmc6;Tcf12;Psmb7;Ep300;Itch;Ccnd3;H3f3a;Hdac1;Phc3;Kmt2a;Psma1;H4c11;Psmd11;Smarce1;Bmi1;Psma7;Psmc3;H2bc23;Rbbp5;Psmd8;Abl1;H3f3b;Cdk7;Cbfb;Cbx2;Pbrm1;H2bc27;Psmd12;Csnk2b;Pcgf5;Gata2;Tcf3;Prmt1;Smarca4	16179	0.950907	0.874393	0.870718
serum_lcms	Brain	FA 19:1	counts ~ Group + Metabolite	REACTOME	REACTOME_TRANSCRIPTIONAL_REGULATION_BY_RUNX2	0.287328	1.25257	0.130536	0.453559	53	ENSMUSG00000021178;ENSMUSG00000006998;ENSMUSG00000022400;ENSMUSG00000020708;ENSMUSG00000030603;ENSMUSG00000006456;ENSMUSG00000031681	Psmc1;Psmd2;Rbx1;Psmc5;Psmc4;Rbm14;Smad1	16179	0.467357	0.338803	0.333657
serum_lcms	Brain	FA 19:1	counts ~ Group + Metabolite	REACTOME	REACTOME_TRANSCRIPTIONAL_REGULATION_BY_RUNX3	0.24631	1.13564	0.231678	0.610933	67	ENSMUSG00000021178;ENSMUSG00000006998;ENSMUSG00000055799;ENSMUSG00000020708;ENSMUSG00000030603;ENSMUSG00000061143;ENSMUSG00000026313;ENSMUSG00000018363;ENSMUSG00000000708;ENSMUSG00000055320;ENSMUSG00000021832;ENSMUSG00000039191;ENSMUSG00000050567;ENSMUSG00000026750;ENSMUSG00000055024;ENSMUSG00000030751;ENSMUSG00000017428;ENSMUSG00000030353;ENSMUSG00000002603;ENSMUSG00000027566;ENSMUSG00000002102;ENSMUSG00000031925;ENSMUSG00000030591;ENSMUSG00000020184;ENSMUSG00000059401	Psmc1;Psmd2;Tcf7l1;Psmc5;Psmc4;Maml3;Hdac4;Smurf2;Kat2b;Tead1;Psmc6;Rbpj;Maml1;Psmb7;Ep300;Psma1;Psmd11;Tead4;Tgfb1;Psma7;Psmc3;Maml2;Psmd8;Mdm2;Mamld1	16179	0.615854	0.481862	0.476206
serum_lcms	Brain	FA 19:1	counts ~ Group + Metabolite	REACTOME	REACTOME_TRANSCRIPTIONAL_REGULATION_BY_THE_AP_2_TFAP2_FAMILY_OF_TRANSCRIPTION_FACTORS	-0.336913	-1.11334	0.296959	0.678511	21	ENSMUSG00000042596;ENSMUSG00000020171;ENSMUSG00000015120;ENSMUSG00000019768;ENSMUSG00000022346;ENSMUSG00000028298;ENSMUSG00000036225;ENSMUSG00000070803	Tfap2d;Yeats4;Ube2i;Esr1;Myc;Cga;Kctd1;Cited4	16179	0.688177	0.557391	0.55155
serum_lcms	Brain	FA 19:1	counts ~ Group + Metabolite	REACTOME	REACTOME_TRANSCRIPTIONAL_REGULATION_BY_TP53	0.2543	1.51479	0.00061528	0.0208079	295	ENSMUSG00000025316;ENSMUSG00000019970;ENSMUSG00000049327;ENSMUSG00000091512;ENSMUSG00000024382;ENSMUSG00000029521;ENSMUSG00000058402;ENSMUSG00000036390;ENSMUSG00000021690;ENSMUSG00000020108;ENSMUSG00000036180;ENSMUSG00000036875;ENSMUSG00000021258;ENSMUSG00000063694;ENSMUSG00000031584;ENSMUSG00000023067;ENSMUSG00000022510;ENSMUSG00000020250;ENSMUSG00000031660;ENSMUSG00000028668;ENSMUSG00000044005;ENSMUSG00000020623;ENSMUSG00000032113;ENSMUSG00000032058;ENSMUSG00000000751;ENSMUSG00000012483;ENSMUSG00000047281;ENSMUSG00000011960;ENSMUSG00000022051;ENSMUSG00000042808;ENSMUSG00000002307;ENSMUSG00000058927;ENSMUSG00000050552;ENSMUSG00000000552;ENSMUSG00000076432;ENSMUSG00000021635;ENSMUSG00000020032;ENSMUSG00000031540;ENSMUSG00000020696;ENSMUSG00000034724;ENSMUSG00000020413;ENSMUSG00000026737;ENSMUSG00000035953;ENSMUSG00000061436;ENSMUSG00000029111;ENSMUSG00000000088;ENSMUSG00000024953;ENSMUSG00000036893;ENSMUSG00000028899;ENSMUSG00000047789;ENSMUSG00000002814;ENSMUSG00000048100;ENSMUSG00000054387;ENSMUSG00000003031;ENSMUSG00000064358;ENSMUSG00000025782;ENSMUSG00000025583;ENSMUSG00000029535;ENSMUSG00000028646;ENSMUSG00000029632;ENSMUSG00000051316;ENSMUSG00000036986;ENSMUSG00000008730;ENSMUSG00000029454;ENSMUSG00000037991;ENSMUSG00000022881;ENSMUSG00000028212;ENSMUSG00000040734;ENSMUSG00000003068;ENSMUSG00000055024;ENSMUSG00000025049;ENSMUSG00000006542;ENSMUSG00000024824;ENSMUSG00000024926;ENSMUSG00000033323;ENSMUSG00000032330;ENSMUSG00000034329;ENSMUSG00000022710;ENSMUSG00000031783;ENSMUSG00000028800;ENSMUSG00000039117;ENSMUSG00000031928;ENSMUSG00000028680	Banp;Sgk1;Kmt5a;Lamtor3;Ercc3;Chek2;Zfp420;Gadd45a;Jmy;Ddit4;Gatad2a;Dna2;Ccnk;Cycs;Gsr;Cdkn1a;Trp63;Txnrd1;Brd7;Eloa;Gls2;Map2k6;Chek1;Ppp2r1b;Rpa1;Rpa3;Sfn;Ccnt1;Bnip3l;Gpx2;Daxx;ENSMUSG00000058927;Lamtor4;Zfp385a;Ywhaq;Rad17;Nuak1;Kat6a;Rffl;Cnot6l;Hus1;Pip4k2a;Pip4p1;Hipk2;Nelfa;Cox5a;Prdx5;Ehmt1;Taf12;Slc38a9;Top3a;Taf13;Mdm4;Cdkn1b;mt-Co3;Taf3;Rptor;Triap1;Rragc;Ndufa4;Taf7;Pml;Hipk1;Mapkapk5;Rmi2;Rfc4;Ccne2;Ppp1r13l;Stk11;Ep300;Taf5;Prkag3;Rad9a;Kat5;Ctdp1;Cox7a2;Brip1;Usp7;Polr2c;Hdac1;Taf4;Mre11a;Plk3	16179	0.015033	0.00662716	0.00630235
serum_lcms	Brain	FA 19:1	counts ~ Group + Metabolite	REACTOME	REACTOME_TRANSCRIPTION_COUPLED_NUCLEOTIDE_EXCISION_REPAIR_TC_NER	0.116722	0.554297	0.997653	1	75	ENSMUSG00000024382;ENSMUSG00000022400;ENSMUSG00000026048;ENSMUSG00000000751;ENSMUSG00000012483	Ercc3;Rbx1;Ercc5;Rpa1;Rpa3	16179	1	1	1
serum_lcms	Brain	FA 19:1	counts ~ Group + Metabolite	REACTOME	REACTOME_TRANSFERRIN_ENDOCYTOSIS_AND_RECYCLING	-0.350508	-1.23626	0.195616	0.550926	27	ENSMUSG00000020566;ENSMUSG00000022797;ENSMUSG00000033379;ENSMUSG00000026389;ENSMUSG00000029716;ENSMUSG00000019302;ENSMUSG00000021114;ENSMUSG00000004285;ENSMUSG00000039347;ENSMUSG00000022295;ENSMUSG00000024121;ENSMUSG00000024403;ENSMUSG00000033793;ENSMUSG00000019087;ENSMUSG00000006273;ENSMUSG00000013160;ENSMUSG00000019210;ENSMUSG00000004567;ENSMUSG00000012428	Atp6v1c2;Tfrc;Atp6v0b;Steap3;Tfr2;Atp6v0a1;Atp6v1d;Atp6v1f;Atp6v0e2;Atp6v1c1;Atp6v0c;Atp6v1g2;Atp6v1h;Atp6ap1;Atp6v1b2;Atp6v0d1;Atp6v1e1;Mcoln1;Steap4	16179	0.573403	0.435706	0.43007
serum_lcms	Brain	FA 19:1	counts ~ Group + Metabolite	REACTOME	REACTOME_TRANSLATION	-0.278541	-1.52954	0.00245953	0.047346	293	ENSMUSG00000068921;ENSMUSG00000071723;ENSMUSG00000046364;ENSMUSG00000079641;ENSMUSG00000031490;ENSMUSG00000049517;ENSMUSG00000064367;ENSMUSG00000025794;ENSMUSG00000008683;ENSMUSG00000058443;ENSMUSG00000078193;ENSMUSG00000064370;ENSMUSG00000039001;ENSMUSG00000009549;ENSMUSG00000058267;ENSMUSG00000057841;ENSMUSG00000034211;ENSMUSG00000030744;ENSMUSG00000039221;ENSMUSG00000036323;ENSMUSG00000062006;ENSMUSG00000071644;ENSMUSG00000038900;ENSMUSG00000023723;ENSMUSG00000064363;ENSMUSG00000029614;ENSMUSG00000063316;ENSMUSG00000034892;ENSMUSG00000044018;ENSMUSG00000064341;ENSMUSG00000058600;ENSMUSG00000060679;ENSMUSG00000061983;ENSMUSG00000025508;ENSMUSG00000064345;ENSMUSG00000067288;ENSMUSG00000060636;ENSMUSG00000026914;ENSMUSG00000040952;ENSMUSG00000038774;ENSMUSG00000064351;ENSMUSG00000037563;ENSMUSG00000022336;ENSMUSG00000000740;ENSMUSG00000009927;ENSMUSG00000037742;ENSMUSG00000050621;ENSMUSG00000074129;ENSMUSG00000047675;ENSMUSG00000047215;ENSMUSG00000044533;ENSMUSG00000046330;ENSMUSG00000073079;ENSMUSG00000021967;ENSMUSG00000044442;ENSMUSG00000032518;ENSMUSG00000029918;ENSMUSG00000032386;ENSMUSG00000046756;ENSMUSG00000052146;ENSMUSG00000007892;ENSMUSG00000031320;ENSMUSG00000071415;ENSMUSG00000034932;ENSMUSG00000063457;ENSMUSG00000024231;ENSMUSG00000090862;ENSMUSG00000025967;ENSMUSG00000058355;ENSMUSG00000032563;ENSMUSG00000026511;ENSMUSG00000058655;ENSMUSG00000020477;ENSMUSG00000062997;ENSMUSG00000010406;ENSMUSG00000025290;ENSMUSG00000028234;ENSMUSG00000030045;ENSMUSG00000026087;ENSMUSG00000022022;ENSMUSG00000061787;ENSMUSG00000027374;ENSMUSG00000017404;ENSMUSG00000038274;ENSMUSG00000004788;ENSMUSG00000024902;ENSMUSG00000024414;ENSMUSG00000037772;ENSMUSG00000029815;ENSMUSG00000041453;ENSMUSG00000024608;ENSMUSG00000041632;ENSMUSG00000022884;ENSMUSG00000031029;ENSMUSG00000065947;ENSMUSG00000037740;ENSMUSG00000064360;ENSMUSG00000060036;ENSMUSG00000028081;ENSMUSG00000049960;ENSMUSG00000079435;ENSMUSG00000008668;ENSMUSG00000057322;ENSMUSG00000060938;ENSMUSG00000028837;ENSMUSG00000048758;ENSMUSG00000064368;ENSMUSG00000091896;ENSMUSG00000019710;ENSMUSG00000030869	Dap3;Gspt2;Rpl27a;Rpl39;Eif4ebp1;Rps23;mt-Nd5;Rpl14;Rps15a;Rpl10-ps3;Rpl35rt;mt-Cytb;Rps21;Srp14;Mrps14;Rpl32;Mrps17;Rps3;Rpl22l1;Srp72;Rpl34;Eef1g;Rpl12;Mrps23;mt-Nd4;Rpl6;Rpl27;Rps29;Mrpl50;mt-Nd1;Rpl30;Mrps9;Rps12;Rplp2;mt-Nd2;Rps28;Rpl35a;Psmd14;Rps19;Ascc3;mt-Co1;Rps16;Eif3e;Rpl13;Rps25;Eef1a1;Rps27rt;Rpl13a;Rps8;Rpl9;Rps2;Rpl37a;Srp54a;Mrpl57;N6amt1;Rpsa;Mrps33;Trip4;Mrps7;Rps10;Rplp1;Rps4x;Rpl23;Mrpl54;Rps15;Cul2;Rps13;Eef1b2;Abce1;Mrpl3;Srp9;Eif4b;Mrps24;Rpl35;Mrpl52;Rps24;Rps20;Mrpl19;Mrpl30;Mtrf1;Rps17;Mrps5;Rpl19;Fau;Eif2b2;Mrpl11;Mrpl27;Mrpl23;Malsu1;Rpl21;Rps14;Mrps27;Eif4a2;Eif3f;mt-Nd4l;Mrps26;mt-Nd3;Rpl3;Rps3a1;Mrps16;Rpl36a;Rps18;Rpl38;Rpl26;Psmb2;Rpl29;mt-Nd6;Ube2d2a;Mrpl24;Ndufab1	16179	0.0403842	0.0198152	0.0189799
serum_lcms	Brain	FA 19:1	counts ~ Group + Metabolite	REACTOME	REACTOME_TRANSLESION_SYNTHESIS_BY_POLH	0.280684	0.946469	0.522321	0.87142	20	ENSMUSG00000023953;ENSMUSG00000000751;ENSMUSG00000012483;ENSMUSG00000022881;ENSMUSG00000029397	Polh;Rpa1;Rpa3;Rfc4;Rchy1	16179	0.869469	0.758744	0.753913
serum_lcms	Brain	FA 19:1	counts ~ Group + Metabolite	REACTOME	REACTOME_TRANSLESION_SYNTHESIS_BY_POLK	0.246613	0.805699	0.717724	0.976297	18	ENSMUSG00000000751;ENSMUSG00000012483;ENSMUSG00000022881;ENSMUSG00000019841;ENSMUSG00000026082;ENSMUSG00000029003;ENSMUSG00000027342	Rpa1;Rpa3;Rfc4;Rev3l;Rev1;Mad2l2;Pcna	16179	0.959513	0.88689	0.883495
serum_lcms	Brain	FA 19:1	counts ~ Group + Metabolite	REACTOME	REACTOME_TRANSLESION_SYNTHESIS_BY_Y_FAMILY_DNA_POLYMERASES_BYPASSES_LESIONS_ON_DNA_TEMPLATE	0.191942	0.778776	0.801386	1	40	ENSMUSG00000023953;ENSMUSG00000000751;ENSMUSG00000012483;ENSMUSG00000007080;ENSMUSG00000022881;ENSMUSG00000029397;ENSMUSG00000019841;ENSMUSG00000026082;ENSMUSG00000020974;ENSMUSG00000029003;ENSMUSG00000035692;ENSMUSG00000027342;ENSMUSG00000000275;ENSMUSG00000028394	Polh;Rpa1;Rpa3;Pole;Rfc4;Rchy1;Rev3l;Rev1;Pole2;Mad2l2;Isg15;Pcna;Trim25;Pole3	16179	0.988784	0.932956	0.930333
serum_lcms	Brain	FA 19:1	counts ~ Group + Metabolite	REACTOME	REACTOME_TRANSMISSION_ACROSS_CHEMICAL_SYNAPSES	-0.352836	-1.8502	8.34781e-06	0.000535651	196	ENSMUSG00000038811;ENSMUSG00000021609;ENSMUSG00000026787;ENSMUSG00000028280;ENSMUSG00000022840;ENSMUSG00000020723;ENSMUSG00000041695;ENSMUSG00000032034;ENSMUSG00000040061;ENSMUSG00000024524;ENSMUSG00000048240;ENSMUSG00000034156;ENSMUSG00000018589;ENSMUSG00000021303;ENSMUSG00000002997;ENSMUSG00000038257;ENSMUSG00000031491;ENSMUSG00000029413;ENSMUSG00000040966;ENSMUSG00000055026;ENSMUSG00000029713;ENSMUSG00000025656;ENSMUSG00000020838;ENSMUSG00000022994;ENSMUSG00000052374;ENSMUSG00000030272;ENSMUSG00000029211;ENSMUSG00000029212;ENSMUSG00000020436;ENSMUSG00000034813;ENSMUSG00000003872;ENSMUSG00000033981;ENSMUSG00000004113;ENSMUSG00000031492;ENSMUSG00000005034;ENSMUSG00000023809;ENSMUSG00000038607;ENSMUSG00000051177;ENSMUSG00000024462;ENSMUSG00000025855;ENSMUSG00000030098;ENSMUSG00000043004;ENSMUSG00000057897;ENSMUSG00000003378;ENSMUSG00000021057;ENSMUSG00000031343;ENSMUSG00000020654;ENSMUSG00000001985;ENSMUSG00000021536;ENSMUSG00000000881;ENSMUSG00000020882;ENSMUSG00000035864;ENSMUSG00000000326;ENSMUSG00000008036;ENSMUSG00000005089;ENSMUSG00000028456;ENSMUSG00000051359;ENSMUSG00000000560;ENSMUSG00000027577;ENSMUSG00000053395;ENSMUSG00000032562;ENSMUSG00000026473;ENSMUSG00000003352;ENSMUSG00000058254;ENSMUSG00000024935;ENSMUSG00000020886;ENSMUSG00000020894;ENSMUSG00000033676;ENSMUSG00000030108;ENSMUSG00000032269;ENSMUSG00000066189;ENSMUSG00000001175;ENSMUSG00000053825;ENSMUSG00000004110;ENSMUSG00000002771;ENSMUSG00000009394;ENSMUSG00000026959;ENSMUSG00000031344;ENSMUSG00000032192;ENSMUSG00000037217;ENSMUSG00000044216;ENSMUSG00000032303;ENSMUSG00000043301;ENSMUSG00000030525;ENSMUSG00000070880;ENSMUSG00000022841;ENSMUSG00000035152;ENSMUSG00000029064	Gngt2;Slc6a3;Gad2;Gabrr1;Adcy5;Cacng4;Kcnj2;Kcnj5;Plcb2;Gnal;Gng7;Tspoap1;Glra2;Gng4;Prkar2b;Glra3;Chrna6;Naaa;Slc22a2;Gabrg3;Gnb2;Arhgef9;Slc6a4;Adcy6;Actn2;Camk1;Gabra4;Gabrb1;Gabrg2;Grip1;Lin7b;Gria2;Cacna1b;Chrnb3;Prkacb;Rps6ka2;Gng10;Plcb1;Gabbr1;Prkar1b;Grip2;Gng2;Camk2b;Grik5;Akap5;Gabra3;Adcy3;Grik3;Adcy2;Dlg3;Cacnb1;Syt1;Comt;Ap2s1;Slc1a2;Unc13b;Ncald;Gabra2;Chrna4;Cacng8;Gnai2;Glul;Cacnb3;Tspan7;Slc1a1;Dlg4;Vamp2;Gabrb3;Slc6a13;Htr3a;Cacng3;Calm1;Ppfia2;Cacna1e;Grin2d;Syn2;Grin1;Gabrq;Gnb5;Syn1;Kcnj4;Chrna3;Kcnj6;Chrna7;Gad1;Ap2m1;Ap2b1;Gnb1	16179	0.000472633	0.000186629	0.000174254
serum_lcms	Brain	FA 19:1	counts ~ Group + Metabolite	REACTOME	REACTOME_TRANSPORT_OF_MATURE_MRNAS_DERIVED_FROM_INTRONLESS_TRANSCRIPTS	0.216514	0.890646	0.624424	0.931795	42	ENSMUSG00000063550;ENSMUSG00000016619;ENSMUSG00000004642;ENSMUSG00000024400;ENSMUSG00000025134;ENSMUSG00000029625;ENSMUSG00000036678	Nup98;Nup50;Slbp;Wdr33;Alyref;Cpsf4;Aaas	16179	0.919939	0.830111	0.825945
serum_lcms	Brain	FA 19:1	counts ~ Group + Metabolite	REACTOME	REACTOME_TRANSPORT_OF_MATURE_TRANSCRIPT_TO_CYTOPLASM	0.174251	0.826905	0.80241	1	78	ENSMUSG00000063550;ENSMUSG00000016619;ENSMUSG00000004642;ENSMUSG00000024400;ENSMUSG00000025134;ENSMUSG00000029625;ENSMUSG00000019715;ENSMUSG00000078676;ENSMUSG00000036678;ENSMUSG00000020409;ENSMUSG00000038374;ENSMUSG00000071172;ENSMUSG00000021374;ENSMUSG00000053453;ENSMUSG00000028614;ENSMUSG00000020739;ENSMUSG00000024287;ENSMUSG00000025580;ENSMUSG00000061613;ENSMUSG00000001855;ENSMUSG00000041319;ENSMUSG00000018379;ENSMUSG00000036572;ENSMUSG00000040034;ENSMUSG00000025872;ENSMUSG00000039509;ENSMUSG00000036992;ENSMUSG00000034022;ENSMUSG00000022142;ENSMUSG00000037993	Nup98;Nup50;Slbp;Wdr33;Alyref;Cpsf4;Gle1;Casc3;Aaas;Slu7;Rbm8a;Srsf3;Nup153;Thoc7;Ndc1;Nup85;Thoc1;Eif4a3;U2af1;Nup214;Thoc6;Srsf1;Upf3b;Nup43;Thoc3;Nup133;Nxt1;Cpsf1;Nup155;Dhx38	16179	0.988904	0.933606	0.930977
serum_lcms	Brain	FA 19:1	counts ~ Group + Metabolite	REACTOME	REACTOME_TRANSPORT_OF_THE_SLBP_DEPENDANT_MATURE_MRNA	0.179831	0.701141	0.922535	1	35	ENSMUSG00000063550;ENSMUSG00000016619;ENSMUSG00000004642;ENSMUSG00000025134	Nup98;Nup50;Slbp;Alyref	16179	1	0.987619	0.986265
serum_lcms	Brain	FA 19:1	counts ~ Group + Metabolite	REACTOME	REACTOME_TRANSPORT_OF_VITAMINS_NUCLEOSIDES_AND_RELATED_MOLECULES	0.374793	1.33316	0.131034	0.453559	24	ENSMUSG00000016319;ENSMUSG00000028521;ENSMUSG00000050822;ENSMUSG00000031633;ENSMUSG00000022548;ENSMUSG00000037089;ENSMUSG00000027957;ENSMUSG00000020100	Slc25a5;Slc35d1;Slc29a4;Slc25a4;Apod;Slc35b2;Slc35a3;Slc29a3	16179	0.468465	0.339641	0.33446
serum_lcms	Brain	FA 19:1	counts ~ Group + Metabolite	REACTOME	REACTOME_TRANSPORT_TO_THE_GOLGI_AND_SUBSEQUENT_MODIFICATION	0.151264	0.827598	0.900568	1	167	ENSMUSG00000062591;ENSMUSG00000031753;ENSMUSG00000035933;ENSMUSG00000028673;ENSMUSG00000029757;ENSMUSG00000060402;ENSMUSG00000000374;ENSMUSG00000036391;ENSMUSG00000021061;ENSMUSG00000001473;ENSMUSG00000056050;ENSMUSG00000021065;ENSMUSG00000031543;ENSMUSG00000068686;ENSMUSG00000047921;ENSMUSG00000042428;ENSMUSG00000010830;ENSMUSG00000027255;ENSMUSG00000029407;ENSMUSG00000045302;ENSMUSG00000022757;ENSMUSG00000079111;ENSMUSG00000031916;ENSMUSG00000057738;ENSMUSG00000040520;ENSMUSG00000032096;ENSMUSG00000035770;ENSMUSG00000118462;ENSMUSG00000034893;ENSMUSG00000001052;ENSMUSG00000055681	Tubb4a;Cog4;Cog5;Fuca1;Dync1i1;Chst8;Trappc10;Sec24a;Sptb;Tubb6;Mia3;Fut8;Ank1;Cd59b;Trappc9;Mgat3;Kdelr3;Arfgap2;Uso1;Preb;Tfg;Kdelr2;Cog8;Sptan1;Manea;Arcn1;Dync1li2;Saxo3;Cog3;Sec24b;Cope	16179	1	0.979276	0.977549
serum_lcms	Brain	FA 19:1	counts ~ Group + Metabolite	REACTOME	REACTOME_TRANS_GOLGI_NETWORK_VESICLE_BUDDING	0.164205	0.758105	0.905	1	70	ENSMUSG00000015656;ENSMUSG00000033335;ENSMUSG00000047547;ENSMUSG00000028488;ENSMUSG00000039361;ENSMUSG00000024661;ENSMUSG00000041216;ENSMUSG00000020841;ENSMUSG00000047694;ENSMUSG00000007458;ENSMUSG00000030805;ENSMUSG00000027287;ENSMUSG00000030660;ENSMUSG00000002365;ENSMUSG00000042473;ENSMUSG00000003812;ENSMUSG00000050732;ENSMUSG00000023830;ENSMUSG00000056429;ENSMUSG00000026499;ENSMUSG00000027423;ENSMUSG00000001018;ENSMUSG00000027506;ENSMUSG00000047126	Hspa8;Dnm2;Cltb;Sh3gl2;Picalm;Fth1;Clvs1;Cpd;Yipf6;M6pr;Stx4a;Snap23;Pik3c2a;Snx9;Tbc1d8b;Dnase2a;Vamp8;Igf2r;Tgoln1;Acbd3;Snx5;Snapin;Tpd52;Cltc	16179	1	0.981054	0.979367
serum_lcms	Brain	FA 19:1	counts ~ Group + Metabolite	REACTOME	REACTOME_TRISTETRAPROLIN_TTP_ZFP36_BINDS_AND_DESTABILIZES_MRNA	0.304411	0.9703	0.46383	0.829466	16	ENSMUSG00000016528;ENSMUSG00000028322;ENSMUSG00000033166;ENSMUSG00000044786	Mapkapk2;Exosc3;Dis3;Zfp36	16179	0.831057	0.712488	0.70731
serum_lcms	Brain	FA 19:1	counts ~ Group + Metabolite	REACTOME	REACTOME_TRP_CHANNELS	-0.230079	-0.760303	0.812165	1	21	ENSMUSG00000032769;ENSMUSG00000043029;ENSMUSG00000027748;ENSMUSG00000021541;ENSMUSG00000009292;ENSMUSG00000018507;ENSMUSG00000031997	Trpa1;Trpv3;Trpc4;Trpc7;Trpm2;Trpv2;Trpc6	16179	0.990644	0.938346	0.935816
serum_lcms	Brain	FA 19:1	counts ~ Group + Metabolite	REACTOME	REACTOME_TURBULENT_OSCILLATORY_DISTURBED_FLOW_SHEAR_STRESS_ACTIVATES_SIGNALING_BY_PIEZO1_AND_INTEGRINS_IN_ENDOTHELIAL_CELLS	0.450106	1.61831	0.0161066	0.14421	27	ENSMUSG00000024927;ENSMUSG00000021025;ENSMUSG00000021699;ENSMUSG00000025199;ENSMUSG00000001794;ENSMUSG00000032058;ENSMUSG00000026509;ENSMUSG00000020689;ENSMUSG00000028163;ENSMUSG00000021823;ENSMUSG00000042349	Rela;Nfkbia;Pde4d;Chuk;Capns1;Ppp2r1b;Capn2;Itgb3;Nfkb1;Vcl;Ikbke	16179	0.138005	0.0810752	0.078603
serum_lcms	Brain	FA 19:1	counts ~ Group + Metabolite	REACTOME	REACTOME_UBIQUITIN_DEPENDENT_DEGRADATION_OF_CYCLIN_D	0.270275	1.08094	0.323877	0.704478	38	ENSMUSG00000021178;ENSMUSG00000006998;ENSMUSG00000020708;ENSMUSG00000030603;ENSMUSG00000021832;ENSMUSG00000026750;ENSMUSG00000030751;ENSMUSG00000017428;ENSMUSG00000027566;ENSMUSG00000002102;ENSMUSG00000030591	Psmc1;Psmd2;Psmc5;Psmc4;Psmc6;Psmb7;Psma1;Psmd11;Psma7;Psmc3;Psmd8	16179	0.715596	0.5858	0.580108
serum_lcms	Brain	FA 19:1	counts ~ Group + Metabolite	REACTOME	REACTOME_UBIQUITIN_MEDIATED_DEGRADATION_OF_PHOSPHORYLATED_CDC25A	0.331214	1.41885	0.0438943	0.288877	50	ENSMUSG00000021178;ENSMUSG00000006998;ENSMUSG00000029521;ENSMUSG00000022400;ENSMUSG00000020708;ENSMUSG00000030603;ENSMUSG00000032113;ENSMUSG00000020271;ENSMUSG00000021832;ENSMUSG00000026750;ENSMUSG00000032477;ENSMUSG00000028680;ENSMUSG00000030751;ENSMUSG00000017428;ENSMUSG00000027566;ENSMUSG00000002102;ENSMUSG00000030591	Psmc1;Psmd2;Chek2;Rbx1;Psmc5;Psmc4;Chek1;Fbxw11;Psmc6;Psmb7;Cdc25a;Plk3;Psma1;Psmd11;Psma7;Psmc3;Psmd8	16179	0.263983	0.16762	0.163651
serum_lcms	Brain	FA 19:1	counts ~ Group + Metabolite	REACTOME	REACTOME_UB_SPECIFIC_PROCESSING_PROTEASES	-0.184712	-0.924024	0.624013	0.931795	149	ENSMUSG00000018909;ENSMUSG00000027715;ENSMUSG00000036712;ENSMUSG00000015619;ENSMUSG00000048930;ENSMUSG00000060216;ENSMUSG00000000142;ENSMUSG00000031066;ENSMUSG00000072582;ENSMUSG00000041301;ENSMUSG00000005262;ENSMUSG00000022752;ENSMUSG00000020918;ENSMUSG00000007613;ENSMUSG00000047242;ENSMUSG00000056900;ENSMUSG00000046532;ENSMUSG00000027793;ENSMUSG00000026914;ENSMUSG00000042506;ENSMUSG00000026854;ENSMUSG00000056342;ENSMUSG00000042489;ENSMUSG00000022346;ENSMUSG00000093904	Arrb1;Ccna2;Cyld;Gata3;Tada3;Arrb2;Axin2;Usp11;Ptrh2;Cftr;Ufd1;Tomm70a;Kat2a;Tgfbr1;Taf9b;Usp13;Ar;Ccna1;Psmd14;Usp22;Usp20;Usp34;Clspn;Myc;Tomm20	16179	0.919939	0.829779	0.825608
serum_lcms	Brain	FA 19:1	counts ~ Group + Metabolite	REACTOME	REACTOME_UCH_PROTEINASES	0.146569	0.676685	0.9625	1	70	ENSMUSG00000021178;ENSMUSG00000006998;ENSMUSG00000020708;ENSMUSG00000030603;ENSMUSG00000018189;ENSMUSG00000038080	Psmc1;Psmd2;Psmc5;Psmc4;Uchl5;Kdm1b	16179	1	0.999925	0.999138
serum_lcms	Brain	FA 19:1	counts ~ Group + Metabolite	REACTOME	REACTOME_UNBLOCKING_OF_NMDA_RECEPTORS_GLUTAMATE_BINDING_AND_ACTIVATION	-0.328644	-1.07306	0.368231	0.743025	20	ENSMUSG00000052374;ENSMUSG00000033981;ENSMUSG00000057897;ENSMUSG00000000881;ENSMUSG00000020886;ENSMUSG00000001175;ENSMUSG00000002771;ENSMUSG00000026959;ENSMUSG00000024617;ENSMUSG00000036438;ENSMUSG00000059003	Actn2;Gria2;Camk2b;Dlg3;Dlg4;Calm1;Grin2d;Grin1;Camk2a;Calm2;Grin2a	16179	0.752023	0.628598	0.622985
serum_lcms	Brain	FA 19:1	counts ~ Group + Metabolite	REACTOME	REACTOME_VASOPRESSIN_REGULATES_RENAL_WATER_HOMEOSTASIS_VIA_AQUAPORINS	-0.511596	-1.80712	0.00231119	0.046832	28	ENSMUSG00000038811;ENSMUSG00000037727;ENSMUSG00000048240;ENSMUSG00000021303;ENSMUSG00000002997;ENSMUSG00000029713;ENSMUSG00000040022;ENSMUSG00000005034;ENSMUSG00000038607;ENSMUSG00000025855;ENSMUSG00000043004	Gngt2;Avp;Gng7;Gng4;Prkar2b;Gnb2;Rab11fip2;Prkacb;Gng10;Prkar1b;Gng2	16179	0.0391124	0.0188653	0.0180656
serum_lcms	Brain	FA 19:1	counts ~ Group + Metabolite	REACTOME	REACTOME_VEGFR2_MEDIATED_VASCULAR_PERMEABILITY	0.305105	1.12682	0.267303	0.645214	29	ENSMUSG00000028145;ENSMUSG00000034101;ENSMUSG00000007655;ENSMUSG00000022781;ENSMUSG00000028978;ENSMUSG00000001552	Them4;Ctnnd1;Cav1;Pak2;Nos3;Jup	16179	0.659127	0.523997	0.518293
serum_lcms	Brain	FA 19:1	counts ~ Group + Metabolite	REACTOME	REACTOME_VISUAL_PHOTOTRANSDUCTION	-0.273719	-1.19155	0.184801	0.53697	67	ENSMUSG00000020599;ENSMUSG00000020609;ENSMUSG00000032083;ENSMUSG00000055653;ENSMUSG00000046008;ENSMUSG00000005813;ENSMUSG00000032327;ENSMUSG00000041936;ENSMUSG00000029510;ENSMUSG00000031789;ENSMUSG00000066026;ENSMUSG00000026643;ENSMUSG00000039194;ENSMUSG00000071037;ENSMUSG00000002985;ENSMUSG00000022305;ENSMUSG00000042282;ENSMUSG00000001175;ENSMUSG00000032192;ENSMUSG00000020936;ENSMUSG00000032066;ENSMUSG00000029064;ENSMUSG00000022112;ENSMUSG00000005681;ENSMUSG00000028174;ENSMUSG00000031119;ENSMUSG00000015568;ENSMUSG00000036438;ENSMUSG00000027070;ENSMUSG00000034220;ENSMUSG00000024990	Rgs9;Apob;Apoa1;Gpc3;Pnlip;Metap1;Stra6;Agrn;Gpc2;Cngb1;Dhrs3;Nmt2;Rlbp1;Camkmt;Apoe;Lrp12;Gucy2f;Calm1;Gnb5;Nmt1;Bco2;Gnb1;Gpc5;Apoa2;Rpe65;Gpc4;Lpl;Calm2;Lrp2;Gpc1;Rbp4	16179	0.557773	0.420931	0.415252
serum_lcms	Brain	FA 19:1	counts ~ Group + Metabolite	REACTOME	REACTOME_VITAMIN_B5_PANTOTHENATE_METABOLISM	0.307929	0.957895	0.504386	0.86306	15	ENSMUSG00000033610;ENSMUSG00000018846	Pank1;Pank3	16179	0.857483	0.745149	0.740038
serum_lcms	Brain	FA 19:1	counts ~ Group + Metabolite	REACTOME	REACTOME_VLDLR_INTERNALISATION_AND_DEGRADATION	-0.209556	-0.652557	0.911153	1	17	ENSMUSG00000044254;ENSMUSG00000008036;ENSMUSG00000022841;ENSMUSG00000035152;ENSMUSG00000068240;ENSMUSG00000060279;ENSMUSG00000019505	Pcsk9;Ap2s1;Ap2m1;Ap2b1;Uba52rt;Ap2a1;Ubb	16179	1	0.983342	0.981819
serum_lcms	Brain	FA 19:1	counts ~ Group + Metabolite	REACTOME	REACTOME_VOLTAGE_GATED_POTASSIUM_CHANNELS	-0.320014	-1.2287	0.178388	0.528302	39	ENSMUSG00000009545;ENSMUSG00000047959;ENSMUSG00000042604;ENSMUSG00000045534;ENSMUSG00000050963;ENSMUSG00000045053;ENSMUSG00000034402;ENSMUSG00000035355;ENSMUSG00000035681;ENSMUSG00000058248;ENSMUSG00000050556;ENSMUSG00000092083;ENSMUSG00000028033;ENSMUSG00000059742;ENSMUSG00000059852;ENSMUSG00000040896;ENSMUSG00000038077;ENSMUSG00000051726;ENSMUSG00000035580;ENSMUSG00000074575;ENSMUSG00000037579;ENSMUSG00000022342	Kcnq1;Kcna3;Kcna4;Kcna5;Kcns2;Kcng3;Kcnh5;Kcnh4;Kcnc2;Kcnh1;Kcnb1;Kcnb2;Kcnq5;Kcnh7;Kcng2;Kcnd3;Kcna6;Kcnf1;Kcnh8;Kcng1;Kcnh3;Kcnv1	16179	0.54739	0.411735	0.406028
serum_lcms	Brain	FA 19:1	counts ~ Group + Metabolite	REACTOME	REACTOME_VXPX_CARGO_TARGETING_TO_CILIUM	-0.389454	-1.24802	0.182815	0.534979	19	ENSMUSG00000020792;ENSMUSG00000003037;ENSMUSG00000030897;ENSMUSG00000031789	Exoc7;Rab8a;Cnga4;Cngb1	16179	0.554786	0.418152	0.412484
serum_lcms	Brain	FA 19:1	counts ~ Group + Metabolite	REACTOME	REACTOME_WNT_LIGAND_BIOGENESIS_AND_TRAFFICKING	-0.170353	-0.571775	0.975265	1	22	ENSMUSG00000029671;ENSMUSG00000022996;ENSMUSG00000000126;ENSMUSG00000036856;ENSMUSG00000010797;ENSMUSG00000022382;ENSMUSG00000063406;ENSMUSG00000020078;ENSMUSG00000029462;ENSMUSG00000031696	Wnt16;Wnt10b;Wnt9a;Wnt4;Wnt2;Wnt7b;Tmed5;Vps26a;Vps29;Vps35	16179	1	1	1
serum_lcms	Brain	FA 19:1	counts ~ Group + Metabolite	REACTOME	REACTOME_ZNF598_AND_THE_RIBOSOME_ASSOCIATED_QUALITY_TRIGGER_RQT_COMPLEX_DISSOCIATE_A_RIBOSOME_STALLED_ON_A_NO_GO_MRNA	-0.525562	-2.41793	1.77679e-09	3.42031e-07	91	ENSMUSG00000046364;ENSMUSG00000079641;ENSMUSG00000049517;ENSMUSG00000025794;ENSMUSG00000008683;ENSMUSG00000058443;ENSMUSG00000078193;ENSMUSG00000039001;ENSMUSG00000057841;ENSMUSG00000030744;ENSMUSG00000039221;ENSMUSG00000062006;ENSMUSG00000038900;ENSMUSG00000029614;ENSMUSG00000063316;ENSMUSG00000034892;ENSMUSG00000058600;ENSMUSG00000061983;ENSMUSG00000025508;ENSMUSG00000067288;ENSMUSG00000060636;ENSMUSG00000040952;ENSMUSG00000038774;ENSMUSG00000037563;ENSMUSG00000000740;ENSMUSG00000009927;ENSMUSG00000050621;ENSMUSG00000074129;ENSMUSG00000047675;ENSMUSG00000047215;ENSMUSG00000044533;ENSMUSG00000046330;ENSMUSG00000032518;ENSMUSG00000032386;ENSMUSG00000052146;ENSMUSG00000007892;ENSMUSG00000031320;ENSMUSG00000071415;ENSMUSG00000063457;ENSMUSG00000090862;ENSMUSG00000062997;ENSMUSG00000025290;ENSMUSG00000028234;ENSMUSG00000061787;ENSMUSG00000017404;ENSMUSG00000038274;ENSMUSG00000041453;ENSMUSG00000024608;ENSMUSG00000060036;ENSMUSG00000028081;ENSMUSG00000079435;ENSMUSG00000008668;ENSMUSG00000057322;ENSMUSG00000060938;ENSMUSG00000048758;ENSMUSG00000091896;ENSMUSG00000041841;ENSMUSG00000061477	Rpl27a;Rpl39;Rps23;Rpl14;Rps15a;Rpl10-ps3;Rpl35rt;Rps21;Rpl32;Rps3;Rpl22l1;Rpl34;Rpl12;Rpl6;Rpl27;Rps29;Rpl30;Rps12;Rplp2;Rps28;Rpl35a;Rps19;Ascc3;Rps16;Rpl13;Rps25;Rps27rt;Rpl13a;Rps8;Rpl9;Rps2;Rpl37a;Rpsa;Trip4;Rps10;Rplp1;Rps4x;Rpl23;Rps15;Rps13;Rpl35;Rps24;Rps20;Rps17;Rpl19;Fau;Rpl21;Rps14;Rpl3;Rps3a1;Rpl36a;Rps18;Rpl38;Rpl26;Rpl29;Ube2d2a;Rpl37;Rps7	16179	2.77323e-07	1.13999e-07	1.0377e-07
serum_lcms	Brain	FA 19:2	counts ~ Group + Metabolite	HALLMARK	HALLMARK_ADIPOGENESIS	0.292534	1.58174	0.000474946	0.00339247	194	ENSMUSG00000049791;ENSMUSG00000036390;ENSMUSG00000025366;ENSMUSG00000035828;ENSMUSG00000030168;ENSMUSG00000003123;ENSMUSG00000001211;ENSMUSG00000022508;ENSMUSG00000025503;ENSMUSG00000026773;ENSMUSG00000005312;ENSMUSG00000052337;ENSMUSG00000041220;ENSMUSG00000022956;ENSMUSG00000023064;ENSMUSG00000027187;ENSMUSG00000020917;ENSMUSG00000032418;ENSMUSG00000032412;ENSMUSG00000033845;ENSMUSG00000001436;ENSMUSG00000041028;ENSMUSG00000025199;ENSMUSG00000015806;ENSMUSG00000041733;ENSMUSG00000020664;ENSMUSG00000058454;ENSMUSG00000029309;ENSMUSG00000048537;ENSMUSG00000024526;ENSMUSG00000024978;ENSMUSG00000030255;ENSMUSG00000026003;ENSMUSG00000004610;ENSMUSG00000024955;ENSMUSG00000005683;ENSMUSG00000025780;ENSMUSG00000063884;ENSMUSG00000056666;ENSMUSG00000022477;ENSMUSG00000004270;ENSMUSG00000025348;ENSMUSG00000029545;ENSMUSG00000001666;ENSMUSG00000098188;ENSMUSG00000045302;ENSMUSG00000022425;ENSMUSG00000041548;ENSMUSG00000025651;ENSMUSG00000040054;ENSMUSG00000054263;ENSMUSG00000024404;ENSMUSG00000021772;ENSMUSG00000044986;ENSMUSG00000000168;ENSMUSG00000046062;ENSMUSG00000022957;ENSMUSG00000022309;ENSMUSG00000045679;ENSMUSG00000002010;ENSMUSG00000028494;ENSMUSG00000030630;ENSMUSG00000026858;ENSMUSG00000022551;ENSMUSG00000024242;ENSMUSG00000028792;ENSMUSG00000024962;ENSMUSG00000045954;ENSMUSG00000026827;ENSMUSG00000027282;ENSMUSG00000024997;ENSMUSG00000026853;ENSMUSG00000028607;ENSMUSG00000035504;ENSMUSG00000026664;ENSMUSG00000025792;ENSMUSG00000025791	Fzd4;Gadd45a;Esyt1;Pim3;Adipor2;Lipe;Agpat3;Bcl6;Taldo1;Pfkfb3;Ubqln1;Immt;Elovl6;Atp5po;Sncg;Cat;Acly;Me1;Atp1b3;Mrpl15;Slc19a1;Ghitm;Chuk;Qdpr;Coq5;Dld;Dhcr7;Sparcl1;Phldb1;Cidea;Gpam;Sspn;Acadl;Etfb;Esrra;Cs;Itih5;Ptcd3;Retsat;Aco2;Lpcat3;Itga7;Acads;Ddt;Sowahc;Preb;Enpp2;Hspb8;Uqcrc1;Baz2a;Lifr;Riok3;Nkiras1;Tst;Dlat;Ppp1r15b;Itsn1;Angpt1;Slc66a3;Idh3g;Plin2;Fah;Miga2;Cyc1;Map4k3;Ak2;Vegfb;Cavin2;Gpd2;Mtch2;Prdx3;Crat;Cpt2;Reep6;Phyh;Slc25a10;Pgm1	16179	0.00726958	0.00291016	0.00509939
serum_lcms	Brain	FA 19:2	counts ~ Group + Metabolite	HALLMARK	HALLMARK_ALLOGRAFT_REJECTION	-0.207864	-1.0269	0.394322	0.547669	149	ENSMUSG00000023274;ENSMUSG00000037548;ENSMUSG00000071715;ENSMUSG00000037337;ENSMUSG00000079227;ENSMUSG00000021647;ENSMUSG00000031103;ENSMUSG00000026656;ENSMUSG00000049103;ENSMUSG00000031165;ENSMUSG00000020077;ENSMUSG00000025804;ENSMUSG00000026117;ENSMUSG00000037104;ENSMUSG00000034394;ENSMUSG00000044827;ENSMUSG00000039217;ENSMUSG00000022971;ENSMUSG00000035004;ENSMUSG00000022831;ENSMUSG00000022901;ENSMUSG00000032563;ENSMUSG00000042286;ENSMUSG00000027776;ENSMUSG00000026356;ENSMUSG00000041515;ENSMUSG00000002111;ENSMUSG00000021423;ENSMUSG00000026395;ENSMUSG00000047215;ENSMUSG00000051498;ENSMUSG00000058355;ENSMUSG00000037601;ENSMUSG00000004698;ENSMUSG00000038642;ENSMUSG00000046834;ENSMUSG00000052155;ENSMUSG00000096942;ENSMUSG00000052889;ENSMUSG00000028081;ENSMUSG00000000409;ENSMUSG00000024789;ENSMUSG00000037649;ENSMUSG00000004266;ENSMUSG00000036594;ENSMUSG00000062939;ENSMUSG00000000290;ENSMUSG00000031304;ENSMUSG00000022148;ENSMUSG00000041538;ENSMUSG00000053175;ENSMUSG00000024308;ENSMUSG00000031712;ENSMUSG00000031328;ENSMUSG00000024334;ENSMUSG00000024371;ENSMUSG00000020459;ENSMUSG00000000184;ENSMUSG00000018848;ENSMUSG00000037405;ENSMUSG00000032011;ENSMUSG00000032691;ENSMUSG00000024778;ENSMUSG00000041135;ENSMUSG00000017652	Cd4;H2-DMb2;Ncf4;Map4k1;Ccr5;Cartpt;Elf4;Fcgr2b;Ccr2;Was;Srgn;Ccr1;Zap70;Socs5;Lif;Tlr1;Il18;Ifnar2;Igsf6;Hcls1;Cd86;Mrpl3;Stab1;Il12a;Dars1;Irf8;Spi1;Ly86;Ptprc;Rpl9;Tlr6;Abce1;Nme1;Hdac9;Ctss;Krt1;Acvr2a;Rps19-ps6;Prkcb;Rps3a1;Lck;Jak2;H2-DMa;Ptpn6;H2-Aa;Stat4;Itgb2;Il2rg;Fyb1;H2-Ob;Bcl3;Tapbp;Il15;Flna;H2-Oa;C2;Mtif2;Ccnd2;Rars1;Icam1;Thy1;Nlrp3;Fas;Ripk2;Cd40	16179	0.680317	0.573425	0.647335
serum_lcms	Brain	FA 19:2	counts ~ Group + Metabolite	HALLMARK	HALLMARK_ANDROGEN_RESPONSE	0.301221	1.44436	0.018983	0.079096	93	ENSMUSG00000019947;ENSMUSG00000019970;ENSMUSG00000022462;ENSMUSG00000005125;ENSMUSG00000058258;ENSMUSG00000022893;ENSMUSG00000038587;ENSMUSG00000055435;ENSMUSG00000000001;ENSMUSG00000027030;ENSMUSG00000028277;ENSMUSG00000032349;ENSMUSG00000030825;ENSMUSG00000031584;ENSMUSG00000056234;ENSMUSG00000031613;ENSMUSG00000022471;ENSMUSG00000022265;ENSMUSG00000069114	Arid5b;Sgk1;Slc38a2;Ndrg1;Idi1;Adamts1;Akap12;Maf;Gnai3;Stk39;Ube2j1;Elovl5;Hsd17b14;Gsr;Ncoa4;Hpgd;Xrcc6;Ank;Zbtb10	16179	0.11914	0.0611417	0.0883384
serum_lcms	Brain	FA 19:2	counts ~ Group + Metabolite	HALLMARK	HALLMARK_ANGIOGENESIS	0.201006	0.755458	0.851259	0.925281	33	ENSMUSG00000029304;ENSMUSG00000022816;ENSMUSG00000021614;ENSMUSG00000031565;ENSMUSG00000036446;ENSMUSG00000048450;ENSMUSG00000009621;ENSMUSG00000026042;ENSMUSG00000027276	Spp1;Fstl1;Vcan;Fgfr1;Lum;Msx1;Vav2;Col5a2;Jag1	16179	0.951435	0.923131	0.955281
serum_lcms	Brain	FA 19:2	counts ~ Group + Metabolite	HALLMARK	HALLMARK_APICAL_JUNCTION	0.187929	1.00797	0.453782	0.581771	188	ENSMUSG00000026442;ENSMUSG00000020758;ENSMUSG00000001029;ENSMUSG00000061048;ENSMUSG00000059182;ENSMUSG00000004864;ENSMUSG00000031207;ENSMUSG00000047109;ENSMUSG00000030770;ENSMUSG00000026566;ENSMUSG00000035262;ENSMUSG00000037625;ENSMUSG00000068699;ENSMUSG00000031990;ENSMUSG00000016496;ENSMUSG00000032462;ENSMUSG00000025964;ENSMUSG00000029860;ENSMUSG00000034101;ENSMUSG00000004665;ENSMUSG00000029307;ENSMUSG00000021614;ENSMUSG00000055980;ENSMUSG00000037295;ENSMUSG00000006457;ENSMUSG00000021823;ENSMUSG00000030403;ENSMUSG00000031133;ENSMUSG00000022894;ENSMUSG00000063727;ENSMUSG00000026727;ENSMUSG00000028698;ENSMUSG00000030805;ENSMUSG00000009621;ENSMUSG00000000303;ENSMUSG00000027239;ENSMUSG00000022443;ENSMUSG00000025809;ENSMUSG00000024948;ENSMUSG00000001552;ENSMUSG00000001507;ENSMUSG00000038319;ENSMUSG00000045294;ENSMUSG00000005338;ENSMUSG00000004085;ENSMUSG00000020891;ENSMUSG00000003657;ENSMUSG00000035198;ENSMUSG00000025064;ENSMUSG00000022091;ENSMUSG00000060594;ENSMUSG00000015533;ENSMUSG00000026875;ENSMUSG00000006411;ENSMUSG00000026853;ENSMUSG00000090210;ENSMUSG00000027984;ENSMUSG00000032737;ENSMUSG00000020716;ENSMUSG00000017737;ENSMUSG00000035493;ENSMUSG00000056214;ENSMUSG00000025511	Nfasc;Itgb4;Icam2;Cdh3;Skap2;Mapk13;Msn;Cldn14;Parva;Mpzl1;Amh;Cldn11;Flnc;Jam3;Cd274;Pik3cb;Adam23;Zyx;Ctnnd1;Cnn2;Dmp1;Vcan;Irs1;Ldlrap1;Actn3;Vcl;Vasp;Arhgef6;Adamts5;Tnfrsf11b;Rsu1;Pik3r3;Stx4a;Vav2;Cdh1;Mdk;Myh9;Itgb1;Map4k2;Jup;Itga3;Kcnh2;Insig1;Cadm3;Map3k20;Alox8;Calb2;Tubg1;Col17a1;Sorbs3;Layn;Itga2;Traf1;Nectin4;Crat;Itga10;Hadh;Inppl1;Nf1;Mmp9;Tgfbi;Pard6g;Tspan4	16179	0.723623	0.628693	0.698531
serum_lcms	Brain	FA 19:2	counts ~ Group + Metabolite	HALLMARK	HALLMARK_APICAL_SURFACE	-0.293739	-1.11852	0.283859	0.457837	40	ENSMUSG00000040860;ENSMUSG00000044254;ENSMUSG00000048915;ENSMUSG00000015619;ENSMUSG00000030549;ENSMUSG00000039529;ENSMUSG00000090084;ENSMUSG00000016763;ENSMUSG00000061981;ENSMUSG00000031778;ENSMUSG00000078716;ENSMUSG00000004032;ENSMUSG00000061742;ENSMUSG00000045287;ENSMUSG00000043557;ENSMUSG00000031304;ENSMUSG00000045180;ENSMUSG00000006800	Crocc;Pcsk9;Efna5;Gata3;Rhcg;Atp8b1;Srpx;Scube1;Flot2;Cx3cl1;Tmem8b;Gstm5;Slc22a12;Rtn4rl1;Mdga1;Il2rg;Shroom2;Sulf2	16179	0.576789	0.460846	0.536666
serum_lcms	Brain	FA 19:2	counts ~ Group + Metabolite	HALLMARK	HALLMARK_APOPTOSIS	0.273038	1.40452	0.0161245	0.073293	150	ENSMUSG00000024927;ENSMUSG00000021365;ENSMUSG00000038612;ENSMUSG00000007655;ENSMUSG00000026879;ENSMUSG00000032018;ENSMUSG00000010609;ENSMUSG00000020396;ENSMUSG00000036390;ENSMUSG00000031538;ENSMUSG00000025880;ENSMUSG00000022051;ENSMUSG00000005087;ENSMUSG00000032118;ENSMUSG00000031168;ENSMUSG00000038393;ENSMUSG00000018166;ENSMUSG00000024290;ENSMUSG00000021771;ENSMUSG00000031584;ENSMUSG00000023905;ENSMUSG00000028974;ENSMUSG00000028657;ENSMUSG00000004951;ENSMUSG00000023067;ENSMUSG00000036446;ENSMUSG00000037580;ENSMUSG00000050335;ENSMUSG00000022521;ENSMUSG00000022265;ENSMUSG00000029084;ENSMUSG00000002015;ENSMUSG00000056666;ENSMUSG00000019969;ENSMUSG00000024777;ENSMUSG00000062312;ENSMUSG00000029433;ENSMUSG00000019929;ENSMUSG00000022136;ENSMUSG00000023830;ENSMUSG00000027397;ENSMUSG00000089682;ENSMUSG00000037321;ENSMUSG00000027381;ENSMUSG00000057738;ENSMUSG00000029287;ENSMUSG00000007659;ENSMUSG00000018861;ENSMUSG00000006818;ENSMUSG00000039168;ENSMUSG00000003031	Rela;Nedd9;Mcl1;Cav1;Gsn;Sc5d;Psen2;Nefh;Gadd45a;Plat;Smad7;Bnip3l;Cd44;Fez1;Ebp;Txnip;Erbb3;Rock1;Vdac2;Gsr;Tnfrsf12a;Dffa;Ppt1;Hspb1;Cdkn1a;Lum;Gch1;Lgals3;Crebbp;Ank;Cd38;Bcap31;Retsat;Psen1;Ppp2r5b;Erbb2;Diablo;Dcn;Dnajc3;Igf2r;Slc20a1;Bcl2l2;Tap1;Bcl2l11;Sptan1;Tgfbr3;Bcl2l1;Fdxr;Sod2;Dap;Cdkn1b	16179	0.107496	0.0537268	0.0786592
serum_lcms	Brain	FA 19:2	counts ~ Group + Metabolite	HALLMARK	HALLMARK_BILE_ACID_METABOLISM	0.186698	0.898638	0.690955	0.785176	95	ENSMUSG00000058258;ENSMUSG00000003123;ENSMUSG00000023963;ENSMUSG00000050370;ENSMUSG00000027187;ENSMUSG00000026672;ENSMUSG00000053279;ENSMUSG00000024413;ENSMUSG00000018800;ENSMUSG00000026170;ENSMUSG00000028124;ENSMUSG00000026944;ENSMUSG00000037089;ENSMUSG00000041809;ENSMUSG00000069633;ENSMUSG00000024953;ENSMUSG00000041660;ENSMUSG00000033065;ENSMUSG00000056666;ENSMUSG00000055782;ENSMUSG00000024507;ENSMUSG00000003464	Idi1;Lipe;Cyp39a1;Ch25h;Cat;Optn;Aldh1a1;Npc1;Abca5;Cyp27a1;Gclm;Abca2;Slc35b2;Efhc1;Pex11g;Prdx5;Bbox1;Pfkm;Retsat;Abcd2;Hsd17b4;Pex19	16179	0.875303	0.815057	0.868137
serum_lcms	Brain	FA 19:2	counts ~ Group + Metabolite	HALLMARK	HALLMARK_CHOLESTEROL_HOMEOSTASIS	0.426521	1.92307	0.000257017	0.00214181	70	ENSMUSG00000028967;ENSMUSG00000032018;ENSMUSG00000035232;ENSMUSG00000046223;ENSMUSG00000058258;ENSMUSG00000031168;ENSMUSG00000027605;ENSMUSG00000001467;ENSMUSG00000027712;ENSMUSG00000056749;ENSMUSG00000017390;ENSMUSG00000023905;ENSMUSG00000058454;ENSMUSG00000033105;ENSMUSG00000026944;ENSMUSG00000032193;ENSMUSG00000050335;ENSMUSG00000026675;ENSMUSG00000030342;ENSMUSG00000024378;ENSMUSG00000021190;ENSMUSG00000057969;ENSMUSG00000004035;ENSMUSG00000040128;ENSMUSG00000025137;ENSMUSG00000026483;ENSMUSG00000024843;ENSMUSG00000027276;ENSMUSG00000027952	Errfi1;Sc5d;Pdk3;Plaur;Idi1;Ebp;Acss2;Cyp51;Anxa5;Nfil3;Aldoc;Tnfrsf12a;Dhcr7;Lss;Abca2;Ldlr;Lgals3;Hsd17b7;Cd9;Stard4;Lgmn;Sema3b;Gstm7;Pnrc1;Pcyt2;Niban1;Chka;Jag1;Pmvk	16179	0.00481907	0.00172854	0.00308909
serum_lcms	Brain	FA 19:2	counts ~ Group + Metabolite	HALLMARK	HALLMARK_COAGULATION	-0.356588	-1.66241	0.00178275	0.0111422	104	ENSMUSG00000033860;ENSMUSG00000090231;ENSMUSG00000020120;ENSMUSG00000032083;ENSMUSG00000037411;ENSMUSG00000059481;ENSMUSG00000015083;ENSMUSG00000027875;ENSMUSG00000023070;ENSMUSG00000028979;ENSMUSG00000001930;ENSMUSG00000021492;ENSMUSG00000039405;ENSMUSG00000005057;ENSMUSG00000032081;ENSMUSG00000029713;ENSMUSG00000036887;ENSMUSG00000031066;ENSMUSG00000025196;ENSMUSG00000026365;ENSMUSG00000024659;ENSMUSG00000006356;ENSMUSG00000040564;ENSMUSG00000015889;ENSMUSG00000038521;ENSMUSG00000016942;ENSMUSG00000072115	Fgg;Cfb;Plek;Apoa1;Serpine1;Plg;C8g;Hmgcs2;Rgn;Masp2;Vwf;F12;Prss23;Sh2b2;Apoc3;Gnb2;C1qa;Usp11;Cpn1;Cfh;Anxa1;Crip2;Apoc1;Lta4h;C1s1;Tmprss6;Ang	16179	0.0212232	0.00881404	0.014733
serum_lcms	Brain	FA 19:2	counts ~ Group + Metabolite	HALLMARK	HALLMARK_COMPLEMENT	-0.212741	-1.06404	0.312303	0.487973	161	ENSMUSG00000090231;ENSMUSG00000020120;ENSMUSG00000038811;ENSMUSG00000037411;ENSMUSG00000059481;ENSMUSG00000044254;ENSMUSG00000025076;ENSMUSG00000034748;ENSMUSG00000036896;ENSMUSG00000052374;ENSMUSG00000029713;ENSMUSG00000036887;ENSMUSG00000024238;ENSMUSG00000018899;ENSMUSG00000026365;ENSMUSG00000031165;ENSMUSG00000063952;ENSMUSG00000033538;ENSMUSG00000015619;ENSMUSG00000031841;ENSMUSG00000048895;ENSMUSG00000049225;ENSMUSG00000031503;ENSMUSG00000030786;ENSMUSG00000058620;ENSMUSG00000032562;ENSMUSG00000040564;ENSMUSG00000015889;ENSMUSG00000038521;ENSMUSG00000016942;ENSMUSG00000072115	Cfb;Plek;Gngt2;Serpine1;Plg;Pcsk9;Casp7;Sirt6;C1qc;Actn2;Gnb2;C1qa;Zeb1;Irf1;Cfh;Was;Brpf3;Casp4;Gata3;Cdh13;Cdk5r1;Pdp1;Col4a2;Itgam;Adra2b;Gnai2;Apoc1;Lta4h;C1s1;Tmprss6;Ang	16179	0.605238	0.493295	0.567971
serum_lcms	Brain	FA 19:2	counts ~ Group + Metabolite	HALLMARK	HALLMARK_DNA_REPAIR	-0.198959	-0.983127	0.501582	0.597122	148	ENSMUSG00000028525;ENSMUSG00000031347;ENSMUSG00000035824;ENSMUSG00000042417;ENSMUSG00000034429;ENSMUSG00000020736;ENSMUSG00000036980;ENSMUSG00000024177;ENSMUSG00000031066;ENSMUSG00000030094;ENSMUSG00000030726;ENSMUSG00000022292;ENSMUSG00000031754;ENSMUSG00000016253;ENSMUSG00000029387;ENSMUSG00000022831;ENSMUSG00000033970;ENSMUSG00000022994;ENSMUSG00000043866;ENSMUSG00000020287;ENSMUSG00000025575;ENSMUSG00000045996;ENSMUSG00000073435;ENSMUSG00000029363;ENSMUSG00000046516;ENSMUSG00000027509;ENSMUSG00000020485;ENSMUSG00000031487;ENSMUSG00000043614;ENSMUSG00000022774;ENSMUSG00000027176;ENSMUSG00000006589;ENSMUSG00000037601;ENSMUSG00000029780;ENSMUSG00000034345;ENSMUSG00000003549;ENSMUSG00000036281;ENSMUSG00000025630	Pde4b;Cetn2;Tk2;Ccno;Zfp707;Nt5c;Taf6;Nme4;Usp11;Xpc;Pold3;Rrm2b;Nudt21;Nelfcd;Gtf2h3;Hcls1;Rfc3;Adcy6;Taf10;Mpg;Cant1;Polr2k;Nme3;Rfc5;Cox17;Rae1;Supt4a;Brf2;Vps37d;Ncbp2;Cstf3;Aprt;Nme1;Nt5c3;Gtf2h5;Ercc1;Snapc4;Hprt1	16179	0.751645	0.668584	0.737825
serum_lcms	Brain	FA 19:2	counts ~ Group + Metabolite	HALLMARK	HALLMARK_E2F_TARGETS	0.143269	0.771209	0.960894	0.987013	190	ENSMUSG00000062248;ENSMUSG00000029521;ENSMUSG00000002718;ENSMUSG00000004642;ENSMUSG00000040084;ENSMUSG00000030619;ENSMUSG00000002055;ENSMUSG00000061360;ENSMUSG00000000751;ENSMUSG00000007080;ENSMUSG00000020413;ENSMUSG00000012483;ENSMUSG00000023067;ENSMUSG00000022471;ENSMUSG00000007646;ENSMUSG00000028693;ENSMUSG00000033904;ENSMUSG00000029247;ENSMUSG00000021374;ENSMUSG00000032477;ENSMUSG00000026037;ENSMUSG00000020534;ENSMUSG00000032113;ENSMUSG00000032264;ENSMUSG00000034349;ENSMUSG00000027845;ENSMUSG00000002870;ENSMUSG00000037313;ENSMUSG00000032423;ENSMUSG00000031928;ENSMUSG00000024151;ENSMUSG00000005667;ENSMUSG00000026429;ENSMUSG00000052926;ENSMUSG00000022858;ENSMUSG00000074476;ENSMUSG00000019961;ENSMUSG00000041133;ENSMUSG00000028792;ENSMUSG00000020608;ENSMUSG00000035198;ENSMUSG00000024974;ENSMUSG00000003031;ENSMUSG00000004099;ENSMUSG00000031546;ENSMUSG00000031016;ENSMUSG00000024833;ENSMUSG00000000384;ENSMUSG00000066232;ENSMUSG00000005698;ENSMUSG00000004880;ENSMUSG00000062203;ENSMUSG00000022673;ENSMUSG00000020649;ENSMUSG00000005233;ENSMUSG00000027203;ENSMUSG00000028633;ENSMUSG00000067367;ENSMUSG00000027454;ENSMUSG00000038252;ENSMUSG00000018379;ENSMUSG00000022314;ENSMUSG00000020525	Cks2;Chek2;Cse1l;Slbp;Bub1b;Eed;Spag5;Phf5a;Rpa1;Pole;Hus1;Rpa3;Cdkn1a;Xrcc6;Rad51c;Nasp;Ccp110;Paics;Nup153;Cdc25a;Orc2;Shmt1;Chek1;Zw10;Smc4;Dclre1b;Mcm2;Tacc3;Syncrip;Mre11a;Msh2;Mthfd2;Ube2t;Rnaseh2a;Tra2b;Spc24;Tmpo;Smc1a;Ak2;Smc6;Tubg1;Smc3;Cdkn1b;Dnmt1;Gins4;Wee1;Pola2;Tbrg4;Ipo7;Ctcf;Lbr;Gspt1;Mcm4;Rrm2;Spc25;Dut;Ctps1;Lyar;Gins1;Ncapd2;Srsf1;Rad21;Ppm1d	16179	1	0.986675	0.998717
serum_lcms	Brain	FA 19:2	counts ~ Group + Metabolite	HALLMARK	HALLMARK_EPITHELIAL_MESENCHYMAL_TRANSITION	0.187571	1.00424	0.465565	0.581956	186	ENSMUSG00000029304;ENSMUSG00000032374;ENSMUSG00000018217;ENSMUSG00000019558;ENSMUSG00000036390;ENSMUSG00000046223;ENSMUSG00000005087;ENSMUSG00000032796;ENSMUSG00000019055;ENSMUSG00000029761;ENSMUSG00000068220;ENSMUSG00000037712;ENSMUSG00000028673;ENSMUSG00000027878;ENSMUSG00000075284;ENSMUSG00000054196;ENSMUSG00000022816;ENSMUSG00000021614;ENSMUSG00000020689;ENSMUSG00000023905;ENSMUSG00000015354;ENSMUSG00000050953;ENSMUSG00000023885;ENSMUSG00000036446;ENSMUSG00000063727;ENSMUSG00000070436;ENSMUSG00000026131;ENSMUSG00000006205;ENSMUSG00000048450;ENSMUSG00000028364;ENSMUSG00000026586;ENSMUSG00000043631;ENSMUSG00000035296;ENSMUSG00000024598;ENSMUSG00000029661;ENSMUSG00000025809;ENSMUSG00000040152;ENSMUSG00000026042;ENSMUSG00000004846;ENSMUSG00000020388;ENSMUSG00000029767;ENSMUSG00000019929;ENSMUSG00000017009;ENSMUSG00000033684;ENSMUSG00000031799	Spp1;Plod2;Pmp22;Slc6a8;Gadd45a;Plaur;Cd44;Lama1;Plod1;Cald1;Lgals1;Fermt2;Fuca1;Notch2;Wipf1;Cthrc1;Fstl1;Vcan;Itgb3;Tnfrsf12a;Pcolce2;Gja1;Thbs2;Lum;Tnfrsf11b;Serpinh1;Dst;Htra1;Msx1;Tnc;Prrx1;Ecm2;Sgcg;Fbn2;Col1a2;Itgb1;Thbs1;Col5a2;Plod3;Pdlim4;Calu;Dcn;Sdc4;Qsox1;Tpm4	16179	0.728964	0.63834	0.708693
serum_lcms	Brain	FA 19:2	counts ~ Group + Metabolite	HALLMARK	HALLMARK_ESTROGEN_RESPONSE_EARLY	0.242638	1.30327	0.0527031	0.164697	187	ENSMUSG00000003032;ENSMUSG00000037035;ENSMUSG00000040918;ENSMUSG00000036432;ENSMUSG00000032902;ENSMUSG00000028645;ENSMUSG00000031523;ENSMUSG00000005087;ENSMUSG00000021250;ENSMUSG00000047281;ENSMUSG00000062175;ENSMUSG00000031266;ENSMUSG00000030110;ENSMUSG00000019779;ENSMUSG00000037419;ENSMUSG00000031090;ENSMUSG00000033781;ENSMUSG00000032349;ENSMUSG00000004508;ENSMUSG00000032578;ENSMUSG00000060675;ENSMUSG00000063415;ENSMUSG00000021756;ENSMUSG00000040010;ENSMUSG00000058454;ENSMUSG00000034640;ENSMUSG00000036461;ENSMUSG00000050953;ENSMUSG00000056515;ENSMUSG00000025026;ENSMUSG00000049303;ENSMUSG00000048039;ENSMUSG00000030357;ENSMUSG00000031176;ENSMUSG00000060002;ENSMUSG00000021589;ENSMUSG00000057969;ENSMUSG00000035238;ENSMUSG00000025912;ENSMUSG00000039395;ENSMUSG00000041548;ENSMUSG00000022209;ENSMUSG00000021892;ENSMUSG00000021868;ENSMUSG00000030029;ENSMUSG00000020484;ENSMUSG00000032289;ENSMUSG00000042105;ENSMUSG00000024034;ENSMUSG00000029313	Klf4;Inhbb;Slc19a2;Siah2;Slc16a1;Slc2a1;Dlc1;Cd44;Fos;Sfn;Tgif2;Gla;Ret;Frk;Endod1;Nadsyn1;Asb13;Elovl5;Gab2;Cish;Plaat3;Cyp26b1;Il6st;Slc7a5;Dhcr7;Tiparp;Elf1;Gja1;Rab31;Add3;Syt12;Isg20l2;Fkbp4;Dynlt3;Chpt1;Rhobtb3;Sema3b;Kcnk15;Mybl1;Mreg;Hspb8;Dhrs2;Sh3bp5;Ppif;Lrig1;Xbp1;Thsd4;Inpp5f;Tmprss3;Aff1	16179	0.22981	0.138519	0.185899
serum_lcms	Brain	FA 19:2	counts ~ Group + Metabolite	HALLMARK	HALLMARK_ESTROGEN_RESPONSE_LATE	0.234589	1.24714	0.0520592	0.164697	181	ENSMUSG00000003032;ENSMUSG00000019970;ENSMUSG00000007655;ENSMUSG00000036432;ENSMUSG00000031821;ENSMUSG00000032902;ENSMUSG00000027562;ENSMUSG00000005087;ENSMUSG00000021250;ENSMUSG00000047281;ENSMUSG00000039450;ENSMUSG00000060402;ENSMUSG00000031266;ENSMUSG00000030110;ENSMUSG00000019779;ENSMUSG00000004864;ENSMUSG00000032349;ENSMUSG00000001247;ENSMUSG00000044786;ENSMUSG00000032578;ENSMUSG00000060675;ENSMUSG00000063415;ENSMUSG00000025757;ENSMUSG00000021756;ENSMUSG00000040010;ENSMUSG00000058454;ENSMUSG00000021287;ENSMUSG00000056515;ENSMUSG00000022160;ENSMUSG00000025026;ENSMUSG00000029201;ENSMUSG00000010025;ENSMUSG00000030357;ENSMUSG00000004610;ENSMUSG00000030342;ENSMUSG00000031176;ENSMUSG00000060002;ENSMUSG00000057286;ENSMUSG00000057969;ENSMUSG00000000303;ENSMUSG00000027239;ENSMUSG00000036764;ENSMUSG00000001270;ENSMUSG00000041548;ENSMUSG00000022209;ENSMUSG00000021868;ENSMUSG00000044986;ENSMUSG00000020484;ENSMUSG00000052926;ENSMUSG00000026740;ENSMUSG00000024034;ENSMUSG00000029313	Klf4;Sgk1;Cav1;Siah2;Gins2;Slc16a1;Car2;Cd44;Fos;Sfn;Dcxr;Chst8;Gla;Ret;Frk;Mapk13;Elovl5;Lsr;Zfp36;Cish;Plaat3;Cyp26b1;Hspa4l;Il6st;Slc7a5;Dhcr7;Xrcc3;Rab31;Mettl3;Add3;Ugdh;Aldh3a2;Fkbp4;Etfb;Cd9;Dynlt3;Chpt1;St6galnac2;Sema3b;Cdh1;Mdk;Dnajc12;Ckb;Hspb8;Dhrs2;Ppif;Tst;Xbp1;Rnaseh2a;Dnajc1;Tmprss3;Aff1	16179	0.228801	0.137256	0.18444
serum_lcms	Brain	FA 19:2	counts ~ Group + Metabolite	HALLMARK	HALLMARK_FATTY_ACID_METABOLISM	0.301658	1.54093	0.00332982	0.018499	141	ENSMUSG00000049327;ENSMUSG00000022742;ENSMUSG00000028684;ENSMUSG00000038375;ENSMUSG00000027562;ENSMUSG00000058258;ENSMUSG00000030168;ENSMUSG00000004789;ENSMUSG00000021460;ENSMUSG00000027809;ENSMUSG00000068220;ENSMUSG00000023019;ENSMUSG00000059447;ENSMUSG00000032349;ENSMUSG00000053279;ENSMUSG00000032418;ENSMUSG00000019102;ENSMUSG00000041959;ENSMUSG00000020664;ENSMUSG00000021748;ENSMUSG00000022407;ENSMUSG00000024526;ENSMUSG00000000805;ENSMUSG00000022110;ENSMUSG00000031613;ENSMUSG00000038776;ENSMUSG00000028383;ENSMUSG00000066441;ENSMUSG00000029201;ENSMUSG00000010025;ENSMUSG00000026003;ENSMUSG00000027406;ENSMUSG00000026675;ENSMUSG00000056666;ENSMUSG00000022477;ENSMUSG00000029545;ENSMUSG00000024132;ENSMUSG00000024507;ENSMUSG00000003809;ENSMUSG00000060600;ENSMUSG00000061838;ENSMUSG00000002010;ENSMUSG00000009633;ENSMUSG00000021270;ENSMUSG00000011179;ENSMUSG00000028011;ENSMUSG00000031352;ENSMUSG00000026827;ENSMUSG00000008690;ENSMUSG00000001999;ENSMUSG00000025260;ENSMUSG00000018574;ENSMUSG00000026853;ENSMUSG00000028607;ENSMUSG00000020321;ENSMUSG00000035504;ENSMUSG00000021577;ENSMUSG00000027984;ENSMUSG00000024900;ENSMUSG00000025037	Kmt5a;Cpox;Urod;Trp53inp2;Car2;Idi1;Adipor2;Dlst;Auh;Etfdh;Lgals1;Gpd1;Hadhb;Elovl5;Aldh1a1;Me1;Aldh3a1;S100a10;Dld;Pdhb;Adsl;Cidea;Car4;Sucla2;Hpgd;Ephx1;Hsdl2;Rdh11;Ugdh;Aldh3a2;Acadl;Idh3b;Hsd17b7;Retsat;Aco2;Acads;Eci1;Hsd17b4;Gcdh;Eno3;Suclg2;Idh3g;G0s2;Hsp90aa1;Odc1;Tdo2;Hccs;Gpd2;Ncaph2;Blvra;Hsd17b10;Acadvl;Crat;Cpt2;Mdh1;Reep6;Sdha;Hadh;Cpt1a;Maoa	16179	0.0356766	0.0149815	0.024118
serum_lcms	Brain	FA 19:2	counts ~ Group + Metabolite	HALLMARK	HALLMARK_G2M_CHECKPOINT	0.179614	0.963371	0.577031	0.670966	188	ENSMUSG00000049327;ENSMUSG00000024795;ENSMUSG00000041313;ENSMUSG00000031821;ENSMUSG00000062248;ENSMUSG00000016619;ENSMUSG00000015656;ENSMUSG00000037013;ENSMUSG00000027878;ENSMUSG00000063550;ENSMUSG00000033713;ENSMUSG00000011960;ENSMUSG00000024597;ENSMUSG00000006740;ENSMUSG00000040010;ENSMUSG00000007080;ENSMUSG00000020413;ENSMUSG00000021461;ENSMUSG00000034575;ENSMUSG00000028282;ENSMUSG00000031609;ENSMUSG00000019794;ENSMUSG00000028693;ENSMUSG00000026605;ENSMUSG00000021109;ENSMUSG00000043991;ENSMUSG00000032477;ENSMUSG00000032113;ENSMUSG00000023169;ENSMUSG00000075232;ENSMUSG00000028820;ENSMUSG00000034349;ENSMUSG00000026842;ENSMUSG00000002870;ENSMUSG00000037313;ENSMUSG00000032423;ENSMUSG00000020160;ENSMUSG00000004085;ENSMUSG00000022858;ENSMUSG00000019961;ENSMUSG00000011179;ENSMUSG00000041133;ENSMUSG00000028676;ENSMUSG00000031229;ENSMUSG00000036986;ENSMUSG00000038539;ENSMUSG00000003031;ENSMUSG00000021413;ENSMUSG00000018666;ENSMUSG00000028718;ENSMUSG00000027469;ENSMUSG00000024833;ENSMUSG00000028702;ENSMUSG00000005698;ENSMUSG00000066979;ENSMUSG00000004880;ENSMUSG00000026558;ENSMUSG00000062203;ENSMUSG00000070544	Kmt5a;Kif20b;Slc7a1;Gins2;Cks2;Nup50;Hspa8;Ss18;Notch2;Nup98;Foxn3;Ccnt1;Slc12a2;Kif5b;Slc7a5;Pole;Hus1;Fancc;Tent4a;Casp8ap2;Sap30;Katna1;Nasp;Cenpf;Hif1a;Pura;Cdc25a;Chek1;Slc38a1;Amd1;Sfpq;Smc4;Abl1;Mcm2;Tacc3;Syncrip;Meis1;Map3k20;Tra2b;Tmpo;Odc1;Smc1a;Srsf10;Atrx;Pml;Atf5;Cdkn1b;Prpf4b;Cbx1;Stil;Tpx2;Pola2;Rad54l;Ctcf;Bub3;Lbr;Uck2;Gspt1;Top1	16179	0.818871	0.733847	0.794072
serum_lcms	Brain	FA 19:2	counts ~ Group + Metabolite	HALLMARK	HALLMARK_GLYCOLYSIS	-0.192799	-0.988703	0.489922	0.597122	189	ENSMUSG00000028179;ENSMUSG00000028539;ENSMUSG00000031803;ENSMUSG00000032420;ENSMUSG00000020868;ENSMUSG00000050796;ENSMUSG00000027466;ENSMUSG00000021069;ENSMUSG00000014361;ENSMUSG00000055653;ENSMUSG00000017057;ENSMUSG00000003779;ENSMUSG00000028307;ENSMUSG00000028278;ENSMUSG00000031432;ENSMUSG00000039427;ENSMUSG00000000567;ENSMUSG00000027198;ENSMUSG00000014813;ENSMUSG00000007656;ENSMUSG00000028832;ENSMUSG00000026335;ENSMUSG00000026199;ENSMUSG00000019230;ENSMUSG00000053916;ENSMUSG00000039236;ENSMUSG00000072115;ENSMUSG00000052102;ENSMUSG00000059040;ENSMUSG00000041936;ENSMUSG00000045994;ENSMUSG00000027997;ENSMUSG00000024646;ENSMUSG00000027221;ENSMUSG00000032245;ENSMUSG00000032252;ENSMUSG00000028541;ENSMUSG00000033350;ENSMUSG00000026198;ENSMUSG00000027207;ENSMUSG00000025161;ENSMUSG00000070473	Cth;Artn;B3gnt3;Nt5e;Xylt2;B3galt6;Rbck1;Pygl;Mertk;Gpc3;Il13ra1;Kif20a;Aldob;Rragd;Prps1;Alg1;Sox9;Ext2;Stc1;Arpp19;Stmn1;Pam;Ankzf1;Lhx9;Nanp;Isg20;Ang;Gnpda1;Eno1;Agrn;B3gat1;Casp6;Cyb5a;Chst1;Cln6;Glce;B4galt2;Chst2;Abcb6;Galk2;Slc16a3;Cldn3	16179	0.745084	0.659274	0.728757
serum_lcms	Brain	FA 19:2	counts ~ Group + Metabolite	HALLMARK	HALLMARK_HEDGEHOG_SIGNALING	-0.284921	-1.06588	0.329159	0.498726	36	ENSMUSG00000059481;ENSMUSG00000031391;ENSMUSG00000016028;ENSMUSG00000048895;ENSMUSG00000040289;ENSMUSG00000025969;ENSMUSG00000050711;ENSMUSG00000022895;ENSMUSG00000021087	Plg;L1cam;Celsr1;Cdk5r1;Hey1;Nrp2;Scg2;Ets2;Rtn1	16179	0.622747	0.510796	0.585036
serum_lcms	Brain	FA 19:2	counts ~ Group + Metabolite	HALLMARK	HALLMARK_HEME_METABOLISM	0.312108	1.6409	0.00023486	0.00214181	171	ENSMUSG00000028249;ENSMUSG00000022742;ENSMUSG00000020029;ENSMUSG00000028684;ENSMUSG00000019558;ENSMUSG00000028645;ENSMUSG00000027562;ENSMUSG00000022051;ENSMUSG00000039361;ENSMUSG00000018932;ENSMUSG00000037419;ENSMUSG00000055322;ENSMUSG00000034663;ENSMUSG00000027187;ENSMUSG00000029613;ENSMUSG00000028542;ENSMUSG00000026672;ENSMUSG00000003154;ENSMUSG00000021939;ENSMUSG00000021061;ENSMUSG00000021585;ENSMUSG00000022280;ENSMUSG00000025702;ENSMUSG00000001366;ENSMUSG00000030878;ENSMUSG00000025612;ENSMUSG00000034574;ENSMUSG00000021102;ENSMUSG00000001786;ENSMUSG00000028124;ENSMUSG00000024892;ENSMUSG00000004319;ENSMUSG00000056234;ENSMUSG00000042599;ENSMUSG00000000056;ENSMUSG00000031543;ENSMUSG00000006920;ENSMUSG00000016534;ENSMUSG00000020333;ENSMUSG00000032411;ENSMUSG00000023074;ENSMUSG00000079557;ENSMUSG00000000708;ENSMUSG00000024777;ENSMUSG00000015342;ENSMUSG00000037124;ENSMUSG00000029922;ENSMUSG00000070056;ENSMUSG00000024404;ENSMUSG00000020334;ENSMUSG00000027333;ENSMUSG00000047153	Sdcbp;Cpox;Nudt4;Urod;Slc6a8;Slc2a1;Car2;Bnip3l;Picalm;Map2k3;Endod1;Tns1;Bmp2k;Cat;Eif2ak1;Slc6a9;Optn;Foxj2;Ctsb;Sptb;Cast;Rnf19a;Marchf8;Fbxo9;Cdr2;Bach1;Daam1;Glrx5;Fbxo7;Gclm;Pcx;Clcn3;Ncoa4;Kdm7a;Narf;Ank1;Ezh1;Lamp2;Acsl6;Tfdp2;Mospd1;Marchf2;Kat2b;Ppp2r5b;Xk;Trim58;Mkrn1;Mfhas1;Riok3;Slc22a4;Smox;Khnyn	16179	0.00469719	0.00160915	0.00286786
serum_lcms	Brain	FA 19:2	counts ~ Group + Metabolite	HALLMARK	HALLMARK_HYPOXIA	0.274645	1.47519	0.0052836	0.026418	187	ENSMUSG00000030790;ENSMUSG00000038894;ENSMUSG00000028967;ENSMUSG00000047557;ENSMUSG00000007655;ENSMUSG00000036432;ENSMUSG00000020108;ENSMUSG00000004791;ENSMUSG00000035232;ENSMUSG00000056962;ENSMUSG00000028645;ENSMUSG00000046223;ENSMUSG00000005125;ENSMUSG00000022051;ENSMUSG00000021253;ENSMUSG00000021250;ENSMUSG00000057337;ENSMUSG00000024190;ENSMUSG00000026773;ENSMUSG00000038587;ENSMUSG00000045382;ENSMUSG00000056749;ENSMUSG00000029167;ENSMUSG00000029552;ENSMUSG00000044786;ENSMUSG00000028128;ENSMUSG00000003865;ENSMUSG00000017390;ENSMUSG00000032648;ENSMUSG00000042622;ENSMUSG00000034640;ENSMUSG00000001891;ENSMUSG00000028527;ENSMUSG00000034088;ENSMUSG00000067279;ENSMUSG00000023067;ENSMUSG00000031609;ENSMUSG00000037664;ENSMUSG00000024953;ENSMUSG00000032763;ENSMUSG00000010830;ENSMUSG00000024014;ENSMUSG00000039191;ENSMUSG00000039910;ENSMUSG00000040128;ENSMUSG00000022443;ENSMUSG00000000628;ENSMUSG00000036478;ENSMUSG00000019916;ENSMUSG00000026458;ENSMUSG00000025537;ENSMUSG00000019929;ENSMUSG00000017009	Adm;Irs2;Errfi1;Lxn;Cav1;Siah2;Ddit4;Pgf;Pdk3;Jmjd6;Slc2a1;Plaur;Ndrg1;Bnip3l;Tgfb3;Fos;Chst3;Dusp1;Pfkfb3;Akap12;Cxcr4;Nfil3;Ppargc1a;Tes;Zfp36;F3;Gys1;Aldoc;Pygm;Maff;Tiparp;Ugp2;Ak4;Hdlbp;Ppp1r3c;Cdkn1a;Sap30;Cdkn1c;Prdx5;Ilvbl;Kdelr3;Pim1;Rbpj;Cited2;Pnrc1;Myh9;Hk2;Btg1;P4ha1;Ppfia4;Phkg1;Dcn;Sdc4	16179	0.0477434	0.021928	0.0342914
serum_lcms	Brain	FA 19:2	counts ~ Group + Metabolite	HALLMARK	HALLMARK_IL2_STAT5_SIGNALING	-0.197716	-1.00848	0.434375	0.581771	183	ENSMUSG00000028602;ENSMUSG00000028108;ENSMUSG00000021108;ENSMUSG00000001119;ENSMUSG00000045573;ENSMUSG00000029204;ENSMUSG00000032420;ENSMUSG00000001918;ENSMUSG00000026638;ENSMUSG00000110206;ENSMUSG00000026475;ENSMUSG00000031932;ENSMUSG00000022636;ENSMUSG00000028278;ENSMUSG00000000078;ENSMUSG00000072582;ENSMUSG00000028005;ENSMUSG00000034394;ENSMUSG00000066026;ENSMUSG00000020953;ENSMUSG00000020027;ENSMUSG00000025068;ENSMUSG00000019256;ENSMUSG00000002578;ENSMUSG00000026581;ENSMUSG00000044583;ENSMUSG00000028965;ENSMUSG00000022901;ENSMUSG00000073102;ENSMUSG00000028599;ENSMUSG00000027358;ENSMUSG00000079110;ENSMUSG00000039304;ENSMUSG00000039899;ENSMUSG00000026630;ENSMUSG00000041515	Tnfrsf8;Ecm1;Prkch;Col6a1;Penk;Rhoh;Nt5e;Slc1a5;Irf6;Flt3l;Rgs16;Gpr83;Alcam;Rragd;Klf6;Ptrh2;Gucy1b1;Lif;Dhrs3;Coch;Socs2;Gsto1;Ahr;Ikzf4;Sell;Tlr7;Tnfrsf9;Cd86;Drc1;Tnfrsf1b;Bmp2;Capn3;Tnfsf10;Fgl2;Batf3;Irf8	16179	0.707451	0.610567	0.681704
serum_lcms	Brain	FA 19:2	counts ~ Group + Metabolite	HALLMARK	HALLMARK_IL6_JAK_STAT3_SIGNALING	0.326739	1.48337	0.0228878	0.08803	71	ENSMUSG00000040329;ENSMUSG00000000791;ENSMUSG00000005087;ENSMUSG00000023206;ENSMUSG00000014599;ENSMUSG00000002325;ENSMUSG00000026072;ENSMUSG00000021756;ENSMUSG00000020689;ENSMUSG00000023905;ENSMUSG00000024235;ENSMUSG00000034855;ENSMUSG00000068758;ENSMUSG00000027944;ENSMUSG00000029084;ENSMUSG00000030342;ENSMUSG00000030339;ENSMUSG00000024014;ENSMUSG00000043733	Il7;Il12rb1;Cd44;Il15ra;Csf1;Irf9;Il1r1;Il6st;Itgb3;Tnfrsf12a;Map3k8;Cxcl10;Il3ra;Hax1;Cd38;Cd9;Ltbr;Pim1;Ptpn11	16179	0.132806	0.0713147	0.101217
serum_lcms	Brain	FA 19:2	counts ~ Group + Metabolite	HALLMARK	HALLMARK_INFLAMMATORY_RESPONSE	0.235711	1.23218	0.0706522	0.207801	160	ENSMUSG00000031639;ENSMUSG00000030790;ENSMUSG00000024927;ENSMUSG00000053475;ENSMUSG00000021025;ENSMUSG00000041313;ENSMUSG00000063077;ENSMUSG00000046223;ENSMUSG00000021451;ENSMUSG00000023206;ENSMUSG00000014599;ENSMUSG00000038668;ENSMUSG00000003161;ENSMUSG00000000001;ENSMUSG00000073982;ENSMUSG00000039942;ENSMUSG00000060477;ENSMUSG00000028128;ENSMUSG00000026072;ENSMUSG00000061878;ENSMUSG00000020689;ENSMUSG00000020572;ENSMUSG00000032193;ENSMUSG00000023067;ENSMUSG00000034855;ENSMUSG00000037580;ENSMUSG00000025321;ENSMUSG00000028163;ENSMUSG00000000441;ENSMUSG00000027215;ENSMUSG00000021109;ENSMUSG00000019194;ENSMUSG00000060961;ENSMUSG00000019969;ENSMUSG00000040138;ENSMUSG00000024486;ENSMUSG00000059588	Tlr3;Adm;Rela;Tnfaip6;Nfkbia;Slc7a1;Kif1b;Plaur;Sema4d;Il15ra;Csf1;Lpar1;Sri;Gnai3;Rhog;Ptger4;Irak2;F3;Il1r1;Sphk1;Itgb3;Nampt;Ldlr;Cdkn1a;Cxcl10;Gch1;Itgb8;Nfkb1;Raf1;Cd82;Hif1a;Scn1b;Slc4a4;Psen1;Ndp;Hbegf;Calcrl	16179	0.274821	0.173329	0.224591
serum_lcms	Brain	FA 19:2	counts ~ Group + Metabolite	HALLMARK	HALLMARK_INTERFERON_ALPHA_RESPONSE	0.234259	1.11905	0.229592	0.420413	90	ENSMUSG00000040329;ENSMUSG00000032265;ENSMUSG00000014599;ENSMUSG00000006782;ENSMUSG00000038393;ENSMUSG00000030107;ENSMUSG00000002325;ENSMUSG00000026896;ENSMUSG00000039697;ENSMUSG00000036461;ENSMUSG00000017830;ENSMUSG00000070034;ENSMUSG00000034855;ENSMUSG00000031838;ENSMUSG00000034422;ENSMUSG00000028037;ENSMUSG00000027611;ENSMUSG00000027580;ENSMUSG00000028268;ENSMUSG00000030966;ENSMUSG00000024079;ENSMUSG00000010358;ENSMUSG00000037321;ENSMUSG00000031813;ENSMUSG00000021266;ENSMUSG00000020464;ENSMUSG00000033355;ENSMUSG00000039682	Il7;Tent5a;Csf1;Cnp;Txnip;Usp18;Irf9;Ifih1;Ncoa7;Elf1;Dhx58;Sp110;Cxcl10;Ifi30;Parp14;Ifi44;Procr;Helz2;Gbp3;Trim21;Eif2ak2;Ifi35;Tap1;Mvb12a;Wars1;Pnpt1;Rtp4;Lap3	16179	0.52715	0.401953	0.473897
serum_lcms	Brain	FA 19:2	counts ~ Group + Metabolite	HALLMARK	HALLMARK_INTERFERON_GAMMA_RESPONSE	0.218513	1.14882	0.157025	0.341358	171	ENSMUSG00000019947;ENSMUSG00000053475;ENSMUSG00000021025;ENSMUSG00000040329;ENSMUSG00000070327;ENSMUSG00000036381;ENSMUSG00000023206;ENSMUSG00000003161;ENSMUSG00000038393;ENSMUSG00000030107;ENSMUSG00000021959;ENSMUSG00000016496;ENSMUSG00000002325;ENSMUSG00000056220;ENSMUSG00000001281;ENSMUSG00000026896;ENSMUSG00000017830;ENSMUSG00000074151;ENSMUSG00000070034;ENSMUSG00000020572;ENSMUSG00000023067;ENSMUSG00000034855;ENSMUSG00000037580;ENSMUSG00000030255;ENSMUSG00000031838;ENSMUSG00000034422;ENSMUSG00000029084;ENSMUSG00000028037;ENSMUSG00000038058;ENSMUSG00000028163;ENSMUSG00000021109;ENSMUSG00000024014;ENSMUSG00000027580;ENSMUSG00000040296;ENSMUSG00000070427;ENSMUSG00000028268;ENSMUSG00000030966;ENSMUSG00000036478;ENSMUSG00000024079;ENSMUSG00000010358;ENSMUSG00000005667;ENSMUSG00000004040;ENSMUSG00000037321;ENSMUSG00000032184;ENSMUSG00000026104;ENSMUSG00000027366;ENSMUSG00000026848;ENSMUSG00000021266;ENSMUSG00000020464;ENSMUSG00000033355;ENSMUSG00000036986;ENSMUSG00000006818;ENSMUSG00000039682	Arid5b;Tnfaip6;Nfkbia;Il7;Rnf213;P2ry14;Il15ra;Sri;Txnip;Usp18;Lats2;Cd274;Irf9;Pla2g4a;Itgb7;Ifih1;Dhx58;Nlrc5;Sp110;Nampt;Cdkn1a;Cxcl10;Gch1;Sspn;Ifi30;Parp14;Cd38;Ifi44;Nod1;Nfkb1;Hif1a;Pim1;Helz2;Rigi;Il18bp;Gbp3;Trim21;Btg1;Eif2ak2;Ifi35;Mthfd2;Stat3;Tap1;Lysmd2;Stat1;Sppl2a;Tor1b;Wars1;Pnpt1;Rtp4;Pml;Sod2;Lap3	16179	0.424391	0.306764	0.374932
serum_lcms	Brain	FA 19:2	counts ~ Group + Metabolite	HALLMARK	HALLMARK_KRAS_SIGNALING_DN	-0.178452	-0.873578	0.748408	0.831564	140	ENSMUSG00000021609;ENSMUSG00000027301;ENSMUSG00000021032;ENSMUSG00000054667;ENSMUSG00000053469;ENSMUSG00000024186;ENSMUSG00000026380;ENSMUSG00000070687;ENSMUSG00000027793;ENSMUSG00000032503;ENSMUSG00000066090;ENSMUSG00000060534;ENSMUSG00000003526;ENSMUSG00000045318;ENSMUSG00000026489;ENSMUSG00000021779;ENSMUSG00000026413;ENSMUSG00000034533;ENSMUSG00000071454;ENSMUSG00000035228;ENSMUSG00000022773;ENSMUSG00000029245;ENSMUSG00000033350;ENSMUSG00000047428;ENSMUSG00000029151;ENSMUSG00000000792;ENSMUSG00000001376;ENSMUSG00000073433;ENSMUSG00000046329;ENSMUSG00000005553;ENSMUSG00000046834;ENSMUSG00000002908;ENSMUSG00000068740;ENSMUSG00000016346;ENSMUSG00000029671;ENSMUSG00000054474;ENSMUSG00000026874;ENSMUSG00000031833;ENSMUSG00000027660;ENSMUSG00000009628;ENSMUSG00000033540;ENSMUSG00000043079;ENSMUSG00000037972;ENSMUSG00000053093	Slc6a3;Oxt;Ngb;Irs4;Tg;Rgs11;Tfcp2l1;Htr1d;Ccna1;Arpp21;Insl5;Dcc;Prodh;Adra2c;Coq8a;Thrb;Pkp1;Scn10a;Dtnb;Ccdc106;Ypel1;Epha5;Chst2;Dlk2;Slc30a3;Slc5a5;Vps50;Arhgdig;Slc25a23;Atp4a;Krt1;Kcnn1;Celsr2;Kcnq2;Wnt16;Thnsl2;Hc;Mast3;Skil;Tex15;Idua;Synpo;Snn;Myh7	16179	0.903147	0.855439	0.900823
serum_lcms	Brain	FA 19:2	counts ~ Group + Metabolite	HALLMARK	HALLMARK_KRAS_SIGNALING_UP	0.208528	1.11062	0.207182	0.414365	183	ENSMUSG00000003032;ENSMUSG00000029304;ENSMUSG00000030522;ENSMUSG00000029372;ENSMUSG00000031538;ENSMUSG00000046223;ENSMUSG00000027562;ENSMUSG00000024400;ENSMUSG00000021998;ENSMUSG00000032181;ENSMUSG00000028673;ENSMUSG00000016194;ENSMUSG00000058690;ENSMUSG00000038587;ENSMUSG00000045382;ENSMUSG00000032766;ENSMUSG00000008734;ENSMUSG00000032501;ENSMUSG00000050565;ENSMUSG00000021974;ENSMUSG00000029309;ENSMUSG00000022548;ENSMUSG00000024526;ENSMUSG00000034855;ENSMUSG00000028664;ENSMUSG00000020601;ENSMUSG00000022265;ENSMUSG00000021453;ENSMUSG00000024044;ENSMUSG00000019194;ENSMUSG00000057969;ENSMUSG00000023186;ENSMUSG00000026586;ENSMUSG00000027377;ENSMUSG00000004151;ENSMUSG00000024486;ENSMUSG00000021981	Klf4;Spp1;Mtmr10;Ppbp;Plat;Plaur;Car2;Wdr33;Lcp1;Scg3;Fuca1;Hsd11b1;Ccser2;Akap12;Cxcr4;Gng11;Gprc5b;Trib1;Tor1aip2;Fgf9;Sparcl1;Apod;Cidea;Cxcl10;Ephb2;Trib2;Ank;Gadd45g;Epb41l3;Scn1b;Sema3b;Vwa5a;Prrx1;Mall;Etv1;Hbegf;Cab39l	16179	0.498034	0.373622	0.445311
serum_lcms	Brain	FA 19:2	counts ~ Group + Metabolite	HALLMARK	HALLMARK_MITOTIC_SPINDLE	0.202688	1.10094	0.234637	0.420413	197	ENSMUSG00000021365;ENSMUSG00000024795;ENSMUSG00000021895;ENSMUSG00000026879;ENSMUSG00000037926;ENSMUSG00000041977;ENSMUSG00000063077;ENSMUSG00000058056;ENSMUSG00000045664;ENSMUSG00000027878;ENSMUSG00000020536;ENSMUSG00000026280;ENSMUSG00000036777;ENSMUSG00000024290;ENSMUSG00000039536;ENSMUSG00000006740;ENSMUSG00000001630;ENSMUSG00000018387;ENSMUSG00000039298;ENSMUSG00000021823;ENSMUSG00000024381;ENSMUSG00000027479;ENSMUSG00000004054;ENSMUSG00000037552;ENSMUSG00000032475;ENSMUSG00000044147;ENSMUSG00000019794;ENSMUSG00000027959;ENSMUSG00000026131;ENSMUSG00000026605;ENSMUSG00000028868;ENSMUSG00000024241;ENSMUSG00000049521;ENSMUSG00000022443;ENSMUSG00000034349;ENSMUSG00000026842;ENSMUSG00000022957;ENSMUSG00000041598;ENSMUSG00000064128;ENSMUSG00000032220;ENSMUSG00000039230;ENSMUSG00000040549;ENSMUSG00000027381;ENSMUSG00000057738;ENSMUSG00000008035;ENSMUSG00000041133;ENSMUSG00000029528;ENSMUSG00000022788;ENSMUSG00000028906;ENSMUSG00000020483;ENSMUSG00000040021;ENSMUSG00000051786;ENSMUSG00000024974;ENSMUSG00000034462;ENSMUSG00000064302;ENSMUSG00000028273;ENSMUSG00000026024;ENSMUSG00000031955;ENSMUSG00000063810;ENSMUSG00000027469;ENSMUSG00000042524;ENSMUSG00000021572;ENSMUSG00000037234;ENSMUSG00000020716;ENSMUSG00000035133;ENSMUSG00000031511;ENSMUSG00000031592;ENSMUSG00000024096	Nedd9;Kif20b;Arhgef3;Gsn;Ssh2;Arhgef11;Kif1b;Palld;Cdc42ep2;Notch2;Llgl1;Atg4b;Anln;Rock1;Stau1;Kif5b;Stk38l;Shroom1;Cdk5rap2;Vcl;Bin1;Mapre1;Map3k11;Plekhg2;Nck1;Arf6;Katna1;Sass6;Dst;Cenpf;Wasf2;Sos1;Cdc42ep1;Myh9;Smc4;Abl1;Itsn1;Cdc42ep4;Cpap;Myo1e;Tbcd;Ckap5;Bcl2l11;Sptan1;Mid1ip1;Smc1a;Pxn;Fgd4;Epb41;Dynll2;Lats1;Tubgcp6;Smc3;Pkd2;Clasp1;Pdlim5;Als2;Bcar1;Alms1;Tpx2;Sun2;Cep72;Hook3;Nf1;Arhgap5;Arhgef7;Pcm1;Ralbp1	16179	0.535273	0.407474	0.479712
serum_lcms	Brain	FA 19:2	counts ~ Group + Metabolite	HALLMARK	HALLMARK_MTORC1_SIGNALING	0.361216	1.95511	1.39326e-07	6.96629e-06	199	ENSMUSG00000032374;ENSMUSG00000032018;ENSMUSG00000030104;ENSMUSG00000020108;ENSMUSG00000020250;ENSMUSG00000028645;ENSMUSG00000058258;ENSMUSG00000030168;ENSMUSG00000031168;ENSMUSG00000031266;ENSMUSG00000059182;ENSMUSG00000001467;ENSMUSG00000045382;ENSMUSG00000052337;ENSMUSG00000056749;ENSMUSG00000018932;ENSMUSG00000018189;ENSMUSG00000029552;ENSMUSG00000041220;ENSMUSG00000020917;ENSMUSG00000032349;ENSMUSG00000032418;ENSMUSG00000000751;ENSMUSG00000006057;ENSMUSG00000020116;ENSMUSG00000031584;ENSMUSG00000015806;ENSMUSG00000030268;ENSMUSG00000040010;ENSMUSG00000058454;ENSMUSG00000028527;ENSMUSG00000020115;ENSMUSG00000029407;ENSMUSG00000020572;ENSMUSG00000032193;ENSMUSG00000023067;ENSMUSG00000025026;ENSMUSG00000066441;ENSMUSG00000021594;ENSMUSG00000031838;ENSMUSG00000070436;ENSMUSG00000030342;ENSMUSG00000028698;ENSMUSG00000024966;ENSMUSG00000024378;ENSMUSG00000021190;ENSMUSG00000021832;ENSMUSG00000022769;ENSMUSG00000027808;ENSMUSG00000025980;ENSMUSG00000001627;ENSMUSG00000001128;ENSMUSG00000032477;ENSMUSG00000028953;ENSMUSG00000030603;ENSMUSG00000000628;ENSMUSG00000024640;ENSMUSG00000030595;ENSMUSG00000002870;ENSMUSG00000019916;ENSMUSG00000021707;ENSMUSG00000078578;ENSMUSG00000014226;ENSMUSG00000007458;ENSMUSG00000026483;ENSMUSG00000020532;ENSMUSG00000020484;ENSMUSG00000005667;ENSMUSG00000045294;ENSMUSG00000021591;ENSMUSG00000024359;ENSMUSG00000074656;ENSMUSG00000020720;ENSMUSG00000026615;ENSMUSG00000021427;ENSMUSG00000021266;ENSMUSG00000025403;ENSMUSG00000018861;ENSMUSG00000035198;ENSMUSG00000031400	Plod2;Sc5d;Edem1;Ddit4;Txnrd1;Slc2a1;Idi1;Adipor2;Ebp;Gla;Skap2;Cyp51;Cxcr4;Immt;Nfil3;Map2k3;Uchl5;Tes;Elovl6;Acly;Elovl5;Me1;Rpa1;Atp5mc1;Pno1;Gsr;Qdpr;Bcat1;Slc7a5;Dhcr7;Ak4;Tbk1;Uso1;Nampt;Ldlr;Cdkn1a;Add3;Rdh11;Srd5a1;Ifi30;Serpinh1;Cd9;Pik3r3;Stip1;Stard4;Lgmn;Psmc6;Sdf2l1;Serp1;Hspd1;Ifrd1;Cfp;Cdc25a;Abcf2;Psmc4;Hk2;Psat1;Nfkbib;Mcm2;P4ha1;Dhfr;Ube2d3;Cacybp;M6pr;Niban1;Acaca;Xbp1;Mthfd2;Insig1;Glrx;Hspa9;Eif2s2;Psmd12;Eprs1;Ssr1;Wars1;Shmt2;Fdxr;Tubg1;G6pdx	16179	1.74157e-05	2.26809e-06	5.17025e-06
serum_lcms	Brain	FA 19:2	counts ~ Group + Metabolite	HALLMARK	HALLMARK_MYC_TARGETS_V1	-0.142407	-0.732427	0.98452	0.987013	194	ENSMUSG00000027715;ENSMUSG00000042354;ENSMUSG00000002477;ENSMUSG00000061479;ENSMUSG00000022752;ENSMUSG00000025794;ENSMUSG00000034667;ENSMUSG00000057278;ENSMUSG00000000295;ENSMUSG00000029614;ENSMUSG00000018583;ENSMUSG00000025358;ENSMUSG00000004865;ENSMUSG00000044533;ENSMUSG00000030744;ENSMUSG00000005732;ENSMUSG00000034681;ENSMUSG00000035960;ENSMUSG00000052146;ENSMUSG00000024480;ENSMUSG00000001056;ENSMUSG00000058799;ENSMUSG00000046434;ENSMUSG00000041506;ENSMUSG00000011257;ENSMUSG00000022774;ENSMUSG00000005846;ENSMUSG00000026914;ENSMUSG00000058355;ENSMUSG00000066037;ENSMUSG00000037601;ENSMUSG00000006442;ENSMUSG00000038014;ENSMUSG00000008373;ENSMUSG00000025630;ENSMUSG00000019777;ENSMUSG00000020372;ENSMUSG00000063229;ENSMUSG00000037772;ENSMUSG00000020849;ENSMUSG00000025967;ENSMUSG00000025439;ENSMUSG00000038482;ENSMUSG00000032481;ENSMUSG00000040824	Ccna2;Gnl3;Snrpd1;Snrpa;Tomm70a;Rpl14;Xpot;Snrpg;Hddc2;Rpl6;G3bp1;Cdk2;Srpk1;Rps2;Rps3;Ranbp1;Rnps1;Apex1;Rps10;Ap3s1;Nhp2;Nap1l1;Hnrnpa1;Rrp9;Pabpc4;Ncbp2;Rsl1d1;Psmd14;Abce1;Hnrnpr;Nme1;Srm;Fam120a;Prpf31;Hprt1;Hdac2;Rack1;Ldha;Mrpl23;Ywhae;Eef1b2;Clns1a;Tfdp1;Smarcc1;Snrpd2	16179	1	0.997945	1
serum_lcms	Brain	FA 19:2	counts ~ Group + Metabolite	HALLMARK	HALLMARK_MYC_TARGETS_V2	0.168265	0.724587	0.908434	0.966419	58	ENSMUSG00000030505;ENSMUSG00000026127;ENSMUSG00000001436;ENSMUSG00000029507;ENSMUSG00000038845;ENSMUSG00000025980;ENSMUSG00000026492;ENSMUSG00000000628;ENSMUSG00000028261;ENSMUSG00000030521;ENSMUSG00000003808;ENSMUSG00000000384;ENSMUSG00000022673;ENSMUSG00000001674;ENSMUSG00000055491	Prmt3;Imp4;Slc19a1;Pus1;Phb1;Hspd1;Tfb2m;Hk2;Ndufaf4;Mphosph10;Farsa;Tbrg4;Mcm4;Ddx18;Pprc1	16179	0.984574	0.957446	0.980857
serum_lcms	Brain	FA 19:2	counts ~ Group + Metabolite	HALLMARK	HALLMARK_MYOGENESIS	0.248639	1.32425	0.0411213	0.146862	183	ENSMUSG00000026879;ENSMUSG00000010609;ENSMUSG00000019558;ENSMUSG00000020758;ENSMUSG00000040666;ENSMUSG00000026418;ENSMUSG00000015149;ENSMUSG00000032060;ENSMUSG00000042903;ENSMUSG00000007122;ENSMUSG00000018166;ENSMUSG00000031024;ENSMUSG00000048277;ENSMUSG00000020593;ENSMUSG00000053931;ENSMUSG00000072941;ENSMUSG00000061878;ENSMUSG00000006457;ENSMUSG00000033400;ENSMUSG00000032648;ENSMUSG00000024381;ENSMUSG00000024892;ENSMUSG00000022548;ENSMUSG00000067279;ENSMUSG00000023067;ENSMUSG00000030255;ENSMUSG00000031950;ENSMUSG00000027803;ENSMUSG00000022105;ENSMUSG00000001627;ENSMUSG00000002812;ENSMUSG00000033065;ENSMUSG00000025348;ENSMUSG00000024486;ENSMUSG00000017774;ENSMUSG00000001270;ENSMUSG00000022443;ENSMUSG00000035296;ENSMUSG00000025809;ENSMUSG00000026458;ENSMUSG00000041548;ENSMUSG00000038170;ENSMUSG00000031461;ENSMUSG00000005716;ENSMUSG00000036570;ENSMUSG00000038319;ENSMUSG00000044338;ENSMUSG00000028464;ENSMUSG00000060600;ENSMUSG00000003849;ENSMUSG00000038239;ENSMUSG00000021070;ENSMUSG00000057738;ENSMUSG00000039542;ENSMUSG00000025172;ENSMUSG00000023328;ENSMUSG00000002100;ENSMUSG00000061816;ENSMUSG00000031788;ENSMUSG00000018593;ENSMUSG00000022091;ENSMUSG00000022203;ENSMUSG00000022610;ENSMUSG00000025085;ENSMUSG00000026853;ENSMUSG00000036606;ENSMUSG00000037225;ENSMUSG00000022817;ENSMUSG00000026208;ENSMUSG00000030672	Gsn;Psen2;Slc6a8;Itgb4;Sh3bgr;Tnni1;Sirt2;Cryab;Foxo4;Casq1;Erbb3;Dennd2b;Syngr2;Lpin1;Cnn3;Sod3;Sphk1;Actn3;Agl;Pygm;Bin1;Pcx;Apod;Ppp1r3c;Cdkn1a;Sspn;Gabarapl2;Wwtr1;Rb1;Ifrd1;Flii;Pfkm;Itga7;Hbegf;Myo1c;Ckb;Myh9;Sgcg;Itgb1;Ppfia4;Hspb8;Pde4dip;Myom2;Pvalb;Fxyd1;Kcnh2;Aplnr;Tpm2;Eno3;Nqo1;Hrc;Bdkrb2;Sptan1;Ncam1;Ankrd2;Ache;Mybpc3;Myl1;Kifc3;Sparc;Sorbs3;Efs;Mapk12;Ablim1;Crat;Plxnb2;Fgf2;Itgb5;Des;Mylpf	16179	0.194903	0.114415	0.155948
serum_lcms	Brain	FA 19:2	counts ~ Group + Metabolite	HALLMARK	HALLMARK_NOTCH_SIGNALING	0.281334	1.0405	0.36215	0.532573	32	ENSMUSG00000010609;ENSMUSG00000027878;ENSMUSG00000022400;ENSMUSG00000004947;ENSMUSG00000036835;ENSMUSG00000022747;ENSMUSG00000031609;ENSMUSG00000031925;ENSMUSG00000038146;ENSMUSG00000020271;ENSMUSG00000027276;ENSMUSG00000044674;ENSMUSG00000002250	Psen2;Notch2;Rbx1;Dtx2;Psenen;St3gal6;Sap30;Maml2;Notch3;Fbxw11;Jag1;Fzd1;Ppard	16179	0.654487	0.542159	0.617401
serum_lcms	Brain	FA 19:2	counts ~ Group + Metabolite	HALLMARK	HALLMARK_OXIDATIVE_PHOSPHORYLATION	0.330349	1.78998	1.52584e-05	0.000254307	195	ENSMUSG00000034617;ENSMUSG00000022890;ENSMUSG00000000399;ENSMUSG00000031633;ENSMUSG00000004789;ENSMUSG00000027809;ENSMUSG00000032459;ENSMUSG00000058927;ENSMUSG00000016319;ENSMUSG00000018770;ENSMUSG00000019577;ENSMUSG00000052337;ENSMUSG00000022956;ENSMUSG00000020544;ENSMUSG00000059447;ENSMUSG00000023861;ENSMUSG00000020456;ENSMUSG00000052962;ENSMUSG00000006057;ENSMUSG00000033845;ENSMUSG00000021771;ENSMUSG00000037152;ENSMUSG00000025393;ENSMUSG00000020664;ENSMUSG00000025428;ENSMUSG00000026576;ENSMUSG00000025204;ENSMUSG00000021748;ENSMUSG00000013593;ENSMUSG00000022110;ENSMUSG00000032051;ENSMUSG00000027406;ENSMUSG00000046949;ENSMUSG00000004610;ENSMUSG00000025825;ENSMUSG00000005683;ENSMUSG00000000088;ENSMUSG00000056666;ENSMUSG00000022477;ENSMUSG00000032330;ENSMUSG00000021794;ENSMUSG00000017686;ENSMUSG00000024132;ENSMUSG00000025745;ENSMUSG00000030246;ENSMUSG00000025651;ENSMUSG00000029632;ENSMUSG00000034566;ENSMUSG00000059363;ENSMUSG00000000168;ENSMUSG00000031333;ENSMUSG00000002010;ENSMUSG00000061904;ENSMUSG00000024359;ENSMUSG00000022551;ENSMUSG00000000959;ENSMUSG00000002416;ENSMUSG00000038462;ENSMUSG00000021606;ENSMUSG00000037916;ENSMUSG00000031352;ENSMUSG00000032314;ENSMUSG00000032602;ENSMUSG00000063882;ENSMUSG00000024997;ENSMUSG00000025260;ENSMUSG00000018574;ENSMUSG00000050856;ENSMUSG00000032786;ENSMUSG00000038084;ENSMUSG00000025781;ENSMUSG00000020321;ENSMUSG00000021577;ENSMUSG00000026664;ENSMUSG00000025968;ENSMUSG00000024900;ENSMUSG00000026032;ENSMUSG00000030861;ENSMUSG00000030934;ENSMUSG00000060376	Mtrr;Atp5pf;Ndufa9;Slc25a4;Dlst;Etfdh;Mrps22;ENSMUSG00000058927;Slc25a5;Atp5mc3;Pdk4;Immt;Atp5po;Cox11;Hadhb;Mpc1;Ogdh;Mrpl35;Atp5mc1;Mrpl15;Vdac2;Ndufc1;Atp5f1b;Dld;Atp5f1a;Atp1b1;Ndufb8;Pdhb;Ndufs2;Sucla2;Fdx1;Idh3b;Nqo2;Etfb;Iscu;Cs;Cox5a;Retsat;Aco2;Cox7a2;Glud1;Rhot1;Eci1;Hadha;Ldhb;Uqcrc1;Ndufa4;Atp5pd;Fxn;Dlat;Abcb7;Idh3g;Slc25a3;Hspa9;Cyc1;Oxa1l;Ndufb2;Uqcrfs1;Ndufs6;Ndufv1;Hccs;Etfa;Slc25a20;Uqcrh;Prdx3;Hsd17b10;Acadvl;Atp5me;Alas1;Opa1;Atp5f1c;Mdh1;Sdha;Phyh;Ndufs1;Cpt1a;Ndufb3;Acadsb;Oat;Bckdha	16179	0.000602307	0.000147662	0.00029048
serum_lcms	Brain	FA 19:2	counts ~ Group + Metabolite	HALLMARK	HALLMARK_P53_PATHWAY	0.318661	1.72665	6.00677e-05	0.000750846	195	ENSMUSG00000003032;ENSMUSG00000037035;ENSMUSG00000006445;ENSMUSG00000040918;ENSMUSG00000021258;ENSMUSG00000020758;ENSMUSG00000036390;ENSMUSG00000020108;ENSMUSG00000023953;ENSMUSG00000026048;ENSMUSG00000005125;ENSMUSG00000026418;ENSMUSG00000021250;ENSMUSG00000047281;ENSMUSG00000039450;ENSMUSG00000044005;ENSMUSG00000028673;ENSMUSG00000038393;ENSMUSG00000060012;ENSMUSG00000017697;ENSMUSG00000020190;ENSMUSG00000041058;ENSMUSG00000061878;ENSMUSG00000041959;ENSMUSG00000025757;ENSMUSG00000022479;ENSMUSG00000022510;ENSMUSG00000010095;ENSMUSG00000020267;ENSMUSG00000037706;ENSMUSG00000038776;ENSMUSG00000042808;ENSMUSG00000023067;ENSMUSG00000031838;ENSMUSG00000007646;ENSMUSG00000027611;ENSMUSG00000033904;ENSMUSG00000027215;ENSMUSG00000025825;ENSMUSG00000023186;ENSMUSG00000022105;ENSMUSG00000025507;ENSMUSG00000029397;ENSMUSG00000056666;ENSMUSG00000032577;ENSMUSG00000024486;ENSMUSG00000000594;ENSMUSG00000036478;ENSMUSG00000048540;ENSMUSG00000030246;ENSMUSG00000028521;ENSMUSG00000020806;ENSMUSG00000030609;ENSMUSG00000026821;ENSMUSG00000029535;ENSMUSG00000028680;ENSMUSG00000033405;ENSMUSG00000001280;ENSMUSG00000041836;ENSMUSG00000020184;ENSMUSG00000037321;ENSMUSG00000020891;ENSMUSG00000037235;ENSMUSG00000002257;ENSMUSG00000029029;ENSMUSG00000003955;ENSMUSG00000083282	Klf4;Inhbb;Epha2;Slc19a2;Ccnk;Itgb4;Gadd45a;Ddit4;Polh;Ercc5;Ndrg1;Tnni1;Fos;Sfn;Dcxr;Gls2;Fuca1;Txnip;Kif13b;Ada;Mknk2;Wwp1;Sphk1;S100a10;Hspa4l;Vdr;Trp63;Slc3a2;Hint1;Cd81;Ephx1;Gpx2;Cdkn1a;Ifi30;Rad51c;Procr;Ccp110;Cd82;Iscu;Vwa5a;Rb1;Pidd1;Rchy1;Retsat;Mapkapk3;Hbegf;Gm2a;Btg1;Nhlh2;Ldhb;Slc35d1;Rhbdf2;Aen;Ralgds;Triap1;Plk3;Nudt15;Sp1;Ptpre;Mdm2;Tap1;Alox8;Mxd4;Def6;Wrap73;Fam162a;Ctsf	16179	0.00170014	0.000488697	0.000926671
serum_lcms	Brain	FA 19:2	counts ~ Group + Metabolite	HALLMARK	HALLMARK_PANCREAS_BETA_CELLS	-0.289699	-1.02837	0.388988	0.547669	29	ENSMUSG00000042258;ENSMUSG00000044167;ENSMUSG00000021337;ENSMUSG00000031285;ENSMUSG00000032698;ENSMUSG00000027419;ENSMUSG00000009549;ENSMUSG00000031284	Isl1;Foxo1;Scgn;Dcx;Lmo2;Pcsk2;Srp14;Pak3	16179	0.676893	0.568473	0.642477
serum_lcms	Brain	FA 19:2	counts ~ Group + Metabolite	HALLMARK	HALLMARK_PEROXISOME	-0.218127	-0.999002	0.452736	0.581771	94	ENSMUSG00000015843;ENSMUSG00000042476;ENSMUSG00000029368;ENSMUSG00000030541;ENSMUSG00000030545;ENSMUSG00000034875;ENSMUSG00000074064;ENSMUSG00000020777;ENSMUSG00000066026;ENSMUSG00000022040;ENSMUSG00000020914;ENSMUSG00000046876;ENSMUSG00000025499;ENSMUSG00000004885;ENSMUSG00000032245;ENSMUSG00000032076;ENSMUSG00000002763;ENSMUSG00000004113;ENSMUSG00000021055;ENSMUSG00000031278;ENSMUSG00000010663;ENSMUSG00000020886;ENSMUSG00000003549;ENSMUSG00000018796	Rxrg;Abcb4;Alb;Idh2;Pex11a;Nudt19;Mlycd;Acox1;Dhrs3;Ephx2;Top2a;Atxn1;Hras;Crabp2;Cln6;Cadm1;Pex6;Cacna1b;Esr2;Acsl4;Fads1;Dlg4;Ercc1;Acsl1	16179	0.723221	0.627452	0.697569
serum_lcms	Brain	FA 19:2	counts ~ Group + Metabolite	HALLMARK	HALLMARK_PI3K_AKT_MTOR_SIGNALING	0.245503	1.19587	0.15404	0.341358	101	ENSMUSG00000028645;ENSMUSG00000028145;ENSMUSG00000047281;ENSMUSG00000004451;ENSMUSG00000045382;ENSMUSG00000018932;ENSMUSG00000020623;ENSMUSG00000020190;ENSMUSG00000024697;ENSMUSG00000025949;ENSMUSG00000020115;ENSMUSG00000032475;ENSMUSG00000023067;ENSMUSG00000030602;ENSMUSG00000032058;ENSMUSG00000038058;ENSMUSG00000023027;ENSMUSG00000000441;ENSMUSG00000028698;ENSMUSG00000043733;ENSMUSG00000021981;ENSMUSG00000026942;ENSMUSG00000030595;ENSMUSG00000033721;ENSMUSG00000078578;ENSMUSG00000020532;ENSMUSG00000047126;ENSMUSG00000003644	Slc2a1;Them4;Sfn;Ralb;Cxcr4;Map2k3;Map2k6;Mknk2;Gna14;Pikfyve;Tbk1;Nck1;Cdkn1a;Pak4;Ppp2r1b;Nod1;Atf1;Raf1;Pik3r3;Ptpn11;Cab39l;Traf2;Nfkbib;Vav3;Ube2d3;Acaca;Cltc;Rps6ka1	16179	0.420628	0.303243	0.370531
serum_lcms	Brain	FA 19:2	counts ~ Group + Metabolite	HALLMARK	HALLMARK_PROTEIN_SECRETION	0.229446	1.1049	0.250627	0.420738	94	ENSMUSG00000063077;ENSMUSG00000031266;ENSMUSG00000047694;ENSMUSG00000028955;ENSMUSG00000074513;ENSMUSG00000004319;ENSMUSG00000028657;ENSMUSG00000029407;ENSMUSG00000030255;ENSMUSG00000016534;ENSMUSG00000026131;ENSMUSG00000028488;ENSMUSG00000040451;ENSMUSG00000025351;ENSMUSG00000034602;ENSMUSG00000032264;ENSMUSG00000032096;ENSMUSG00000007458;ENSMUSG00000023830;ENSMUSG00000047126;ENSMUSG00000021248;ENSMUSG00000055681;ENSMUSG00000017831;ENSMUSG00000027287;ENSMUSG00000074582;ENSMUSG00000029048;ENSMUSG00000022125;ENSMUSG00000038708;ENSMUSG00000026718;ENSMUSG00000032757;ENSMUSG00000033792;ENSMUSG00000025224;ENSMUSG00000027879;ENSMUSG00000023043	Kif1b;Gla;Yipf6;Vamp3;Arfip1;Clcn3;Ppt1;Uso1;Sspn;Lamp2;Dst;Sh3gl2;Sgms1;Cd63;Mon2;Zw10;Arcn1;M6pr;Igf2r;Cltc;Tmed10;Cope;Rab5a;Snap23;Arfgef2;Rer1;Cln5;Golga4;Stam;Bet1;Atp7a;Gbf1;Sec22b;Krt18	16179	0.547115	0.425822	0.498713
serum_lcms	Brain	FA 19:2	counts ~ Group + Metabolite	HALLMARK	HALLMARK_REACTIVE_OXYGEN_SPECIES_PATHWAY	0.277421	1.13524	0.235431	0.420413	47	ENSMUSG00000020250;ENSMUSG00000041607;ENSMUSG00000055044;ENSMUSG00000027187;ENSMUSG00000036737;ENSMUSG00000031584;ENSMUSG00000013593;ENSMUSG00000028124;ENSMUSG00000004070;ENSMUSG00000054733;ENSMUSG00000021591;ENSMUSG00000003849;ENSMUSG00000032802;ENSMUSG00000006818;ENSMUSG00000031400	Txnrd1;Mbp;Pdlim1;Cat;Oxsr1;Gsr;Ndufs2;Gclm;Hmox2;Msra;Glrx;Nqo1;Srxn1;Sod2;G6pdx	16179	0.535883	0.408431	0.480715
serum_lcms	Brain	FA 19:2	counts ~ Group + Metabolite	HALLMARK	HALLMARK_SPERMATOGENESIS	-0.242661	-1.11953	0.252443	0.420738	97	ENSMUSG00000022429;ENSMUSG00000041301;ENSMUSG00000062859;ENSMUSG00000021902;ENSMUSG00000027793;ENSMUSG00000003810;ENSMUSG00000070880;ENSMUSG00000060534;ENSMUSG00000028976;ENSMUSG00000028845;ENSMUSG00000046707;ENSMUSG00000027378;ENSMUSG00000027379;ENSMUSG00000058396;ENSMUSG00000037628;ENSMUSG00000039278;ENSMUSG00000021012;ENSMUSG00000020131;ENSMUSG00000040040;ENSMUSG00000024211;ENSMUSG00000040495;ENSMUSG00000024642;ENSMUSG00000023236;ENSMUSG00000029687;ENSMUSG00000044014;ENSMUSG00000024873;ENSMUSG00000018341;ENSMUSG00000004032;ENSMUSG00000032959;ENSMUSG00000039106;ENSMUSG00000059970	Dmc1;Cftr;Tcp11;Phf7;Ccna1;Mast2;Gad1;Dcc;Slc2a5;Tekt2;Csnk2a2;Nphp1;Bub1;Gpr182;Cdkn3;Pcsk1n;Zc3h14;Pcsk4;Ift88;Grm8;Chrm4;Tle4;Scg5;Ezh2;Npy5r;Cnih2;Il12rb2;Gstm5;Pebp1;Htr5a;Hspa2	16179	0.547903	0.427869	0.500906
serum_lcms	Brain	FA 19:2	counts ~ Group + Metabolite	HALLMARK	HALLMARK_TGF_BETA_SIGNALING	0.29203	1.23869	0.14218	0.338524	53	ENSMUSG00000025880;ENSMUSG00000007815;ENSMUSG00000061436;ENSMUSG00000031681;ENSMUSG00000015994;ENSMUSG00000056515;ENSMUSG00000018363;ENSMUSG00000037664;ENSMUSG00000027803;ENSMUSG00000047407;ENSMUSG00000039219;ENSMUSG00000000303;ENSMUSG00000040152;ENSMUSG00000078578;ENSMUSG00000027397;ENSMUSG00000021796;ENSMUSG00000028800;ENSMUSG00000026836	Smad7;Rhoa;Hipk2;Smad1;Fnta;Rab31;Smurf2;Cdkn1c;Wwtr1;Tgif1;Arid4b;Cdh1;Thbs1;Ube2d3;Slc20a1;Bmpr1a;Hdac1;Acvr1	16179	0.410135	0.287513	0.35236
serum_lcms	Brain	FA 19:2	counts ~ Group + Metabolite	HALLMARK	HALLMARK_TNFA_SIGNALING_VIA_NFKB	0.365034	1.94445	5.67804e-07	1.41951e-05	179	ENSMUSG00000003032;ENSMUSG00000024927;ENSMUSG00000053475;ENSMUSG00000019970;ENSMUSG00000021025;ENSMUSG00000055148;ENSMUSG00000038894;ENSMUSG00000038612;ENSMUSG00000039911;ENSMUSG00000036390;ENSMUSG00000019487;ENSMUSG00000046223;ENSMUSG00000005087;ENSMUSG00000021250;ENSMUSG00000023206;ENSMUSG00000014599;ENSMUSG00000071637;ENSMUSG00000024190;ENSMUSG00000022508;ENSMUSG00000026773;ENSMUSG00000003847;ENSMUSG00000056749;ENSMUSG00000018932;ENSMUSG00000028341;ENSMUSG00000022500;ENSMUSG00000032501;ENSMUSG00000044786;ENSMUSG00000020275;ENSMUSG00000039942;ENSMUSG00000028128;ENSMUSG00000061878;ENSMUSG00000021756;ENSMUSG00000026896;ENSMUSG00000015839;ENSMUSG00000042622;ENSMUSG00000035901;ENSMUSG00000034640;ENSMUSG00000024235;ENSMUSG00000020572;ENSMUSG00000032193;ENSMUSG00000023067;ENSMUSG00000034855;ENSMUSG00000037580;ENSMUSG00000018476;ENSMUSG00000031530;ENSMUSG00000069114;ENSMUSG00000028163;ENSMUSG00000034765;ENSMUSG00000020893;ENSMUSG00000028364;ENSMUSG00000040296;ENSMUSG00000047407;ENSMUSG00000023947;ENSMUSG00000024772;ENSMUSG00000024486;ENSMUSG00000040128	Klf4;Rela;Tnfaip6;Sgk1;Nfkbia;Klf2;Irs2;Mcl1;Spsb1;Gadd45a;Trip10;Plaur;Cd44;Fos;Il15ra;Csf1;Cebpd;Dusp1;Bcl6;Pfkfb3;Nfat5;Nfil3;Map2k3;Nr4a3;Litaf;Trib1;Zfp36;Rel;Ptger4;F3;Sphk1;Il6st;Ifih1;Nfe2l2;Maff;Dennd5a;Tiparp;Map3k8;Nampt;Ldlr;Cdkn1a;Cxcl10;Gch1;Kdm6b;Dusp4;Zbtb10;Nfkb1;Dusp5;Per1;Tnc;Rigi;Tgif1;Nfkbie;Ehd1;Hbegf;Pnrc1	16179	5.32316e-05	8.08398e-06	1.75725e-05
serum_lcms	Brain	FA 19:2	counts ~ Group + Metabolite	HALLMARK	HALLMARK_UNFOLDED_PROTEIN_RESPONSE	-0.143948	-0.677389	0.987013	0.987013	110	ENSMUSG00000022844;ENSMUSG00000049396;ENSMUSG00000031490;ENSMUSG00000020946;ENSMUSG00000027313;ENSMUSG00000034667;ENSMUSG00000034321;ENSMUSG00000020142;ENSMUSG00000027575;ENSMUSG00000034259;ENSMUSG00000029752;ENSMUSG00000001056;ENSMUSG00000041096;ENSMUSG00000024844;ENSMUSG00000041506;ENSMUSG00000020571;ENSMUSG00000024608;ENSMUSG00000022285;ENSMUSG00000027714;ENSMUSG00000039474;ENSMUSG00000037296;ENSMUSG00000032288;ENSMUSG00000032115;ENSMUSG00000049932;ENSMUSG00000022241;ENSMUSG00000028044;ENSMUSG00000030795;ENSMUSG00000058672;ENSMUSG00000013160;ENSMUSG00000020248;ENSMUSG00000026107;ENSMUSG00000061286;ENSMUSG00000021962;ENSMUSG00000006215	Pdia5;Gemin4;Eif4ebp1;Gosr2;Chac1;Xpot;Exosc1;Slc1a4;Arfgap1;Exosc4;Asns;Nhp2;Tspyl2;Banf1;Rrp9;Pdia6;Rps14;Ywhaz;Exosc9;Wfs1;Lsm1;Imp3;Hyou1;H2ax;Tars1;Cks1b;Fus;Tubb2a;Atp6v0d1;Nfyb;Nabp1;Exosc5;Dcp1a;Zbtb17	16179	1	0.998664	1
serum_lcms	Brain	FA 19:2	counts ~ Group + Metabolite	HALLMARK	HALLMARK_UV_RESPONSE_DN	0.228519	1.16992	0.131507	0.328767	144	ENSMUSG00000041313;ENSMUSG00000007655;ENSMUSG00000018217;ENSMUSG00000025880;ENSMUSG00000057637;ENSMUSG00000031523;ENSMUSG00000029994;ENSMUSG00000038668;ENSMUSG00000003161;ENSMUSG00000024190;ENSMUSG00000027878;ENSMUSG00000023033;ENSMUSG00000046201;ENSMUSG00000055980;ENSMUSG00000028128;ENSMUSG00000020689;ENSMUSG00000029207;ENSMUSG00000021147;ENSMUSG00000034575;ENSMUSG00000050953;ENSMUSG00000032193;ENSMUSG00000025026;ENSMUSG00000038843;ENSMUSG00000028163;ENSMUSG00000028698;ENSMUSG00000009621;ENSMUSG00000031533;ENSMUSG00000039910;ENSMUSG00000021681;ENSMUSG00000062312;ENSMUSG00000029661	Slc7a1;Cav1;Pmp22;Smad7;Prdm2;Dlc1;Anxa4;Lpar1;Sri;Dusp1;Notch2;Scn8a;Scaf8;Irs1;F3;Itgb3;Apbb2;Wdr37;Tent4a;Gja1;Ldlr;Add3;Gcnt1;Nfkb1;Pik3r3;Vav2;Mrps31;Cited2;Aggf1;Erbb2;Col1a2	16179	0.394521	0.272016	0.33525
serum_lcms	Brain	FA 19:2	counts ~ Group + Metabolite	HALLMARK	HALLMARK_UV_RESPONSE_UP	0.216472	1.11354	0.20436	0.414365	150	ENSMUSG00000021025;ENSMUSG00000022564;ENSMUSG00000028684;ENSMUSG00000019558;ENSMUSG00000022619;ENSMUSG00000027562;ENSMUSG00000031633;ENSMUSG00000021250;ENSMUSG00000020075;ENSMUSG00000006782;ENSMUSG00000030110;ENSMUSG00000047547;ENSMUSG00000057967;ENSMUSG00000021756;ENSMUSG00000035150;ENSMUSG00000028657;ENSMUSG00000038776;ENSMUSG00000037580;ENSMUSG00000037664;ENSMUSG00000027552;ENSMUSG00000022483;ENSMUSG00000030357;ENSMUSG00000033735;ENSMUSG00000024966;ENSMUSG00000032202;ENSMUSG00000048450;ENSMUSG00000028399;ENSMUSG00000075232;ENSMUSG00000036478;ENSMUSG00000038349;ENSMUSG00000021868;ENSMUSG00000044986;ENSMUSG00000038319;ENSMUSG00000005483;ENSMUSG00000024843;ENSMUSG00000037321;ENSMUSG00000042228;ENSMUSG00000027381;ENSMUSG00000002102;ENSMUSG00000022881;ENSMUSG00000006818;ENSMUSG00000070939;ENSMUSG00000073987;ENSMUSG00000023175;ENSMUSG00000032786;ENSMUSG00000023034;ENSMUSG00000030109;ENSMUSG00000030530;ENSMUSG00000025037;ENSMUSG00000034165;ENSMUSG00000039323;ENSMUSG00000023932;ENSMUSG00000028394;ENSMUSG00000024742;ENSMUSG00000005413	Nfkbia;Grina;Urod;Slc6a8;Mapk8ip2;Car2;Slc25a4;Fos;Ddx21;Cnp;Ret;Cltb;Fgf18;Il6st;Eif2s3x;Ppt1;Ephx1;Gch1;Cdkn1c;E2f5;Col2a1;Fkbp4;Spr;Stip1;Rab27a;Msx1;Ptprd;Amd1;Btg1;Plcl1;Ppif;Tst;Kcnh2;Dnajb1;Chka;Tap1;Lyn;Bcl2l11;Psmc3;Rfc4;Sod2;Tgfbrap1;Ggh;Bsg;Alas1;Nr4a1;Slc6a12;Furin;Maoa;Ccnd3;Igfbp2;Cdc5l;Pole3;Fen1;Hmox1	16179	0.494419	0.369977	0.441722
serum_lcms	Brain	FA 19:2	counts ~ Group + Metabolite	HALLMARK	HALLMARK_WNT_BETA_CATENIN_SIGNALING	-0.346069	-1.30669	0.122905	0.323434	39	ENSMUSG00000027985;ENSMUSG00000003458;ENSMUSG00000000782;ENSMUSG00000036904;ENSMUSG00000000142;ENSMUSG00000020918;ENSMUSG00000040289;ENSMUSG00000034245;ENSMUSG00000020888;ENSMUSG00000067199;ENSMUSG00000006932;ENSMUSG00000002799;ENSMUSG00000057614;ENSMUSG00000022433;ENSMUSG00000019777;ENSMUSG00000014773;ENSMUSG00000031661;ENSMUSG00000022346	Lef1;Ncstn;Tcf7;Fzd8;Axin2;Kat2a;Hey1;Hdac11;Dvl2;Frat1;Ctnnb1;Jag2;Gnai1;Csnk1e;Hdac2;Dll1;Nkd1;Myc	16179	0.384078	0.259724	0.320872
serum_lcms	Brain	FA 19:2	counts ~ Group + Metabolite	HALLMARK	HALLMARK_XENOBIOTIC_METABOLISM	-0.242443	-1.22215	0.0865533	0.240426	167	ENSMUSG00000090231;ENSMUSG00000037411;ENSMUSG00000054422;ENSMUSG00000033022;ENSMUSG00000059481;ENSMUSG00000001918;ENSMUSG00000032067;ENSMUSG00000041351;ENSMUSG00000069805;ENSMUSG00000020053;ENSMUSG00000056973;ENSMUSG00000055301;ENSMUSG00000033427;ENSMUSG00000006373;ENSMUSG00000021094;ENSMUSG00000060038;ENSMUSG00000025479;ENSMUSG00000051483;ENSMUSG00000020777;ENSMUSG00000030096;ENSMUSG00000070880;ENSMUSG00000040181;ENSMUSG00000034371;ENSMUSG00000006369;ENSMUSG00000021360;ENSMUSG00000023235;ENSMUSG00000000326;ENSMUSG00000017344;ENSMUSG00000007656;ENSMUSG00000002103;ENSMUSG00000021125;ENSMUSG00000025068;ENSMUSG00000002985	Cfb;Serpine1;Fabp1;Cdo1;Plg;Slc1a5;Pts;Rap1gap;Fbp1;Igf1;Ces1d;Adh7;Upb1;Pgrmc1;Dhrs7;Dhps;Cyp2e1;Cbr1;Acox1;Slc6a6;Gad1;Fmo1;Tkfc;Fbln1;Gcnt2;Ccl25;Comt;Vtn;Arpp19;Acp2;Arg2;Gsto1;Apoe	16179	0.309857	0.202037	0.255595
serum_lcms	Brain	FA 19:2	counts ~ Group + Metabolite	REACTOME	REACTOME_ABC_FAMILY_PROTEINS_MEDIATED_TRANSPORT	0.275311	1.28616	0.0866511	0.347507	83	ENSMUSG00000050296;ENSMUSG00000006998;ENSMUSG00000021178;ENSMUSG00000020708;ENSMUSG00000018800;ENSMUSG00000035150;ENSMUSG00000026944;ENSMUSG00000026750;ENSMUSG00000021832;ENSMUSG00000030249;ENSMUSG00000030834;ENSMUSG00000030603;ENSMUSG00000055782;ENSMUSG00000027566;ENSMUSG00000003464;ENSMUSG00000035722;ENSMUSG00000031378;ENSMUSG00000031333;ENSMUSG00000074656;ENSMUSG00000002102;ENSMUSG00000020720;ENSMUSG00000028125;ENSMUSG00000096146;ENSMUSG00000030751;ENSMUSG00000032842;ENSMUSG00000020448;ENSMUSG00000022365;ENSMUSG00000026229	Abca12;Psmd2;Psmc1;Psmc5;Abca5;Eif2s3x;Abca2;Psmb7;Psmc6;Abcc9;Abcc6;Psmc4;Abcd2;Psma7;Pex19;Abca7;Abcd1;Abcb7;Eif2s2;Psmc3;Psmd12;Abca4;Kcnj11;Psma1;Abcc10;Rnf185;Derl1;Psmd1	16179	0.37967	0.260312	0.255778
serum_lcms	Brain	FA 19:2	counts ~ Group + Metabolite	REACTOME	REACTOME_ABC_TRANSPORTERS_IN_LIPID_HOMEOSTASIS	0.433825	1.29653	0.164811	0.504345	15	ENSMUSG00000050296;ENSMUSG00000018800;ENSMUSG00000026944;ENSMUSG00000055782;ENSMUSG00000003464;ENSMUSG00000035722;ENSMUSG00000031378	Abca12;Abca5;Abca2;Abcd2;Pex19;Abca7;Abcd1	16179	0.528047	0.392218	0.38657
serum_lcms	Brain	FA 19:2	counts ~ Group + Metabolite	REACTOME	REACTOME_ACETYLCHOLINE_NEUROTRANSMITTER_RELEASE_CYCLE	0.257743	0.79865	0.744292	0.988014	17	ENSMUSG00000033615;ENSMUSG00000026797;ENSMUSG00000026458;ENSMUSG00000027273;ENSMUSG00000023945;ENSMUSG00000100241;ENSMUSG00000037519	Cplx1;Stxbp1;Ppfia4;Snap25;Slc5a7;Slc18a3;Ppfia1	16179	0.970273	0.901854	0.898699
serum_lcms	Brain	FA 19:2	counts ~ Group + Metabolite	REACTOME	REACTOME_ACTIVATED_TAK1_MEDIATES_P38_MAPK_ACTIVATION	0.45767	1.55628	0.0166982	0.113151	24	ENSMUSG00000027164;ENSMUSG00000018932;ENSMUSG00000020623;ENSMUSG00000016528;ENSMUSG00000060477;ENSMUSG00000038058;ENSMUSG00000015755;ENSMUSG00000032577	Traf6;Map2k3;Map2k6;Mapkapk2;Irak2;Nod1;Tab2;Mapkapk3	16179	0.140722	0.0831357	0.0806288
serum_lcms	Brain	FA 19:2	counts ~ Group + Metabolite	REACTOME	REACTOME_ACTIVATION_OF_APC_C_AND_APC_C_CDC20_MEDIATED_DEGRADATION_OF_MITOTIC_PROTEINS	0.262912	1.14931	0.21709	0.585201	64	ENSMUSG00000019927;ENSMUSG00000006998;ENSMUSG00000021178;ENSMUSG00000026965;ENSMUSG00000020708;ENSMUSG00000040084;ENSMUSG00000026750;ENSMUSG00000021832;ENSMUSG00000036977;ENSMUSG00000030603;ENSMUSG00000024370;ENSMUSG00000027566;ENSMUSG00000066149;ENSMUSG00000002102;ENSMUSG00000020720;ENSMUSG00000030751	Ube2d1;Psmd2;Psmc1;Anapc2;Psmc5;Bub1b;Psmb7;Psmc6;Anapc10;Psmc4;Cdc23;Psma7;Cdc26;Psmc3;Psmd12;Psma1	16179	0.601479	0.463788	0.458099
serum_lcms	Brain	FA 19:2	counts ~ Group + Metabolite	REACTOME	REACTOME_ACTIVATION_OF_ATR_IN_RESPONSE_TO_REPLICATION_STRESS	-0.19801	-0.722796	0.884892	1	35	ENSMUSG00000026669;ENSMUSG00000038569;ENSMUSG00000044201;ENSMUSG00000033970;ENSMUSG00000025358;ENSMUSG00000042489;ENSMUSG00000029363	Mcm10;Rad9b;Cdc25c;Rfc3;Cdk2;Clspn;Rfc5	16179	1	0.972952	0.971114
serum_lcms	Brain	FA 19:2	counts ~ Group + Metabolite	REACTOME	REACTOME_ACTIVATION_OF_BH3_ONLY_PROTEINS	-0.313546	-0.951642	0.502683	0.857546	18	ENSMUSG00000022092;ENSMUSG00000024959;ENSMUSG00000022285;ENSMUSG00000018326;ENSMUSG00000033953;ENSMUSG00000020849;ENSMUSG00000004446;ENSMUSG00000009013;ENSMUSG00000021936	Ppp3cc;Bad;Ywhaz;Ywhab;Ppp3r1;Ywhae;Bid;Dynll1;Mapk8	16179	0.856046	0.743758	0.738671
serum_lcms	Brain	FA 19:2	counts ~ Group + Metabolite	REACTOME	REACTOME_ACTIVATION_OF_G_PROTEIN_GATED_POTASSIUM_CHANNELS	-0.439157	-1.49937	0.0305562	0.169268	27	ENSMUSG00000038811;ENSMUSG00000032034;ENSMUSG00000041695;ENSMUSG00000048240;ENSMUSG00000021303;ENSMUSG00000029713;ENSMUSG00000032192;ENSMUSG00000024462;ENSMUSG00000038607;ENSMUSG00000043004;ENSMUSG00000029064;ENSMUSG00000044216;ENSMUSG00000071658;ENSMUSG00000027669	Gngt2;Kcnj5;Kcnj2;Gng7;Gng4;Gnb2;Gnb5;Gabbr1;Gng10;Gng2;Gnb1;Kcnj4;Gng3;Gnb4	16179	0.207663	0.128538	0.125197
serum_lcms	Brain	FA 19:2	counts ~ Group + Metabolite	REACTOME	REACTOME_ACTIVATION_OF_IRF3_IRF7_MEDIATED_BY_TBK1_IKK_IKBKE	0.222915	0.714669	0.863535	1	19	ENSMUSG00000026672;ENSMUSG00000020115;ENSMUSG00000043733;ENSMUSG00000050132;ENSMUSG00000021277;ENSMUSG00000042349	Optn;Tbk1;Ptpn11;Sarm1;Traf3;Ikbke	16179	1	0.963316	0.96126
serum_lcms	Brain	FA 19:2	counts ~ Group + Metabolite	REACTOME	REACTOME_ACTIVATION_OF_KAINATE_RECEPTORS_UPON_GLUTAMATE_BINDING	-0.516841	-1.83419	0.00148693	0.0238528	31	ENSMUSG00000038811;ENSMUSG00000040061;ENSMUSG00000048240;ENSMUSG00000021303;ENSMUSG00000029713;ENSMUSG00000001985;ENSMUSG00000032192;ENSMUSG00000051177;ENSMUSG00000038607;ENSMUSG00000003378;ENSMUSG00000051359;ENSMUSG00000000881;ENSMUSG00000043004;ENSMUSG00000020886;ENSMUSG00000029064;ENSMUSG00000001175;ENSMUSG00000022770;ENSMUSG00000071658;ENSMUSG00000027669;ENSMUSG00000036438	Gngt2;Plcb2;Gng7;Gng4;Gnb2;Grik3;Gnb5;Plcb1;Gng10;Grik5;Ncald;Dlg3;Gng2;Dlg4;Gnb1;Calm1;Dlg1;Gng3;Gnb4;Calm2	16179	0.0288396	0.0133717	0.0127629
serum_lcms	Brain	FA 19:2	counts ~ Group + Metabolite	REACTOME	REACTOME_ACTIVATION_OF_MATRIX_METALLOPROTEINASES	-0.181861	-0.551966	0.976744	1	18	ENSMUSG00000059481	Plg	16179	1	1	1
serum_lcms	Brain	FA 19:2	counts ~ Group + Metabolite	REACTOME	REACTOME_ACTIVATION_OF_NF_KAPPAB_IN_B_CELLS	0.482671	2.03698	6.76511e-05	0.00290277	52	ENSMUSG00000024927;ENSMUSG00000021025;ENSMUSG00000006998;ENSMUSG00000021178;ENSMUSG00000020708;ENSMUSG00000020275;ENSMUSG00000025199;ENSMUSG00000026750;ENSMUSG00000028163;ENSMUSG00000021832;ENSMUSG00000023947;ENSMUSG00000030603;ENSMUSG00000030595;ENSMUSG00000027566;ENSMUSG00000020271;ENSMUSG00000002102;ENSMUSG00000020720;ENSMUSG00000030751	Rela;Nfkbia;Psmd2;Psmc1;Psmc5;Rel;Chuk;Psmb7;Nfkb1;Psmc6;Nfkbie;Psmc4;Nfkbib;Psma7;Fbxw11;Psmc3;Psmd12;Psma1	16179	0.00277574	0.00108486	0.00102174
serum_lcms	Brain	FA 19:2	counts ~ Group + Metabolite	REACTOME	REACTOME_ACTIVATION_OF_NMDA_RECEPTORS_AND_POSTSYNAPTIC_EVENTS	-0.334174	-1.21084	0.203636	0.569555	34	ENSMUSG00000002997;ENSMUSG00000052374;ENSMUSG00000030272;ENSMUSG00000023809;ENSMUSG00000025855;ENSMUSG00000033981;ENSMUSG00000005034;ENSMUSG00000000881;ENSMUSG00000057897;ENSMUSG00000020886;ENSMUSG00000001175;ENSMUSG00000026959;ENSMUSG00000022770	Prkar2b;Actn2;Camk1;Rps6ka2;Prkar1b;Gria2;Prkacb;Dlg3;Camk2b;Dlg4;Calm1;Grin1;Dlg1	16179	0.583478	0.446307	0.440642
serum_lcms	Brain	FA 19:2	counts ~ Group + Metabolite	REACTOME	REACTOME_ACTIVATION_OF_THE_MRNA_UPON_BINDING_OF_THE_CAP_BINDING_COMPLEX_AND_EIFS_AND_SUBSEQUENT_BINDING_TO_43S	-0.426261	-1.77152	0.00112975	0.0193313	61	ENSMUSG00000031490;ENSMUSG00000037563;ENSMUSG00000049517;ENSMUSG00000034892;ENSMUSG00000067288;ENSMUSG00000047675;ENSMUSG00000040952;ENSMUSG00000009927;ENSMUSG00000039001;ENSMUSG00000008683;ENSMUSG00000038274;ENSMUSG00000063457;ENSMUSG00000044533;ENSMUSG00000030744;ENSMUSG00000031320;ENSMUSG00000052146;ENSMUSG00000022336;ENSMUSG00000024608;ENSMUSG00000032518;ENSMUSG00000028234;ENSMUSG00000061983;ENSMUSG00000058655;ENSMUSG00000061787;ENSMUSG00000025290;ENSMUSG00000028081;ENSMUSG00000008668;ENSMUSG00000090862;ENSMUSG00000012848;ENSMUSG00000061477;ENSMUSG00000025362;ENSMUSG00000031029;ENSMUSG00000068240;ENSMUSG00000022283;ENSMUSG00000022884;ENSMUSG00000059796;ENSMUSG00000003429;ENSMUSG00000053565;ENSMUSG00000022312;ENSMUSG00000028495	Eif4ebp1;Rps16;Rps23;Rps29;Rps28;Rps8;Rps19;Rps25;Rps21;Rps15a;Fau;Rps15;Rps2;Rps3;Rps4x;Rps10;Eif3e;Rps14;Rpsa;Rps20;Rps12;Eif4b;Rps17;Rps24;Rps3a1;Rps18;Rps13;Rps5;Rps7;Rps26;Eif3f;Uba52rt;Pabpc1;Eif4a2;Eif4a1;Rps11;Eif3k;Eif3h;Rps6	16179	0.0234476	0.0107702	0.0102668
serum_lcms	Brain	FA 19:2	counts ~ Group + Metabolite	REACTOME	REACTOME_ACTIVATION_OF_THE_PRE_REPLICATIVE_COMPLEX	0.305751	1.11847	0.277027	0.638655	31	ENSMUSG00000000751;ENSMUSG00000007080;ENSMUSG00000012483;ENSMUSG00000006678;ENSMUSG00000026037;ENSMUSG00000002870;ENSMUSG00000020974;ENSMUSG00000040044;ENSMUSG00000025395;ENSMUSG00000024833;ENSMUSG00000028394;ENSMUSG00000022673;ENSMUSG00000006585	Rpa1;Pole;Rpa3;Pola1;Orc2;Mcm2;Pole2;Orc3;Prim1;Pola2;Pole3;Mcm4;Cdt1	16179	0.669685	0.535034	0.52923
serum_lcms	Brain	FA 19:2	counts ~ Group + Metabolite	REACTOME	REACTOME_ACYL_CHAIN_REMODELLING_OF_PC	0.289773	0.944814	0.547297	0.872415	21	ENSMUSG00000033847;ENSMUSG00000054580;ENSMUSG00000060675;ENSMUSG00000056220	Pla2g4c;Pla2r1;Plaat3;Pla2g4a	16179	0.88343	0.777221	0.772617
serum_lcms	Brain	FA 19:2	counts ~ Group + Metabolite	REACTOME	REACTOME_ACYL_CHAIN_REMODELLING_OF_PE	0.252534	0.811892	0.741419	0.987703	20	ENSMUSG00000033847;ENSMUSG00000054580;ENSMUSG00000060675;ENSMUSG00000056220	Pla2g4c;Pla2r1;Plaat3;Pla2g4a	16179	0.968599	0.900135	0.896949
serum_lcms	Brain	FA 19:2	counts ~ Group + Metabolite	REACTOME	REACTOME_ACYL_CHAIN_REMODELLING_OF_PS	-0.248071	-0.728776	0.833034	1	16	ENSMUSG00000041193;ENSMUSG00000020189;ENSMUSG00000027999;ENSMUSG00000040875;ENSMUSG00000002847	Pla2g5;Osbpl8;Pla2g12a;Osbpl10;Pla1a	16179	0.997203	0.948532	0.946143
serum_lcms	Brain	FA 19:2	counts ~ Group + Metabolite	REACTOME	REACTOME_ADP_SIGNALLING_THROUGH_P2Y_PURINOCEPTOR_1	-0.392033	-1.27153	0.17446	0.516671	23	ENSMUSG00000038811;ENSMUSG00000048240;ENSMUSG00000021303;ENSMUSG00000029713;ENSMUSG00000032192;ENSMUSG00000038607;ENSMUSG00000043004;ENSMUSG00000029064;ENSMUSG00000034781;ENSMUSG00000027646;ENSMUSG00000071658;ENSMUSG00000027669	Gngt2;Gng7;Gng4;Gnb2;Gnb5;Gng10;Gng2;Gnb1;Gna11;Src;Gng3;Gnb4	16179	0.54109	0.406025	0.400344
serum_lcms	Brain	FA 19:2	counts ~ Group + Metabolite	REACTOME	REACTOME_ADP_SIGNALLING_THROUGH_P2Y_PURINOCEPTOR_12	-0.49792	-1.55511	0.0178735	0.116751	20	ENSMUSG00000038811;ENSMUSG00000048240;ENSMUSG00000021303;ENSMUSG00000029713;ENSMUSG00000032192;ENSMUSG00000032562;ENSMUSG00000038607;ENSMUSG00000036353;ENSMUSG00000057614;ENSMUSG00000043004;ENSMUSG00000029064;ENSMUSG00000071658;ENSMUSG00000027669	Gngt2;Gng7;Gng4;Gnb2;Gnb5;Gnai2;Gng10;P2ry12;Gnai1;Gng2;Gnb1;Gng3;Gnb4	16179	0.146471	0.0872051	0.0846044
serum_lcms	Brain	FA 19:2	counts ~ Group + Metabolite	REACTOME	REACTOME_ADRENALINE_NORADRENALINE_INHIBITS_INSULIN_SECRETION	-0.579473	-1.85363	0.000961169	0.018619	22	ENSMUSG00000038811;ENSMUSG00000022840;ENSMUSG00000048240;ENSMUSG00000021303;ENSMUSG00000029713;ENSMUSG00000045318;ENSMUSG00000032192;ENSMUSG00000032562;ENSMUSG00000022994;ENSMUSG00000038607;ENSMUSG00000057614;ENSMUSG00000043004;ENSMUSG00000029064;ENSMUSG00000071658;ENSMUSG00000027669	Gngt2;Adcy5;Gng7;Gng4;Gnb2;Adra2c;Gnb5;Gnai2;Adcy6;Gng10;Gnai1;Gng2;Gnb1;Gng3;Gnb4	16179	0.0208413	0.00945536	0.00900854
serum_lcms	Brain	FA 19:2	counts ~ Group + Metabolite	REACTOME	REACTOME_AEROBIC_RESPIRATION_AND_RESPIRATORY_ELECTRON_TRANSPORT	0.299379	1.67362	7.77788e-05	0.00315209	235	ENSMUSG00000022890;ENSMUSG00000091780;ENSMUSG00000000399;ENSMUSG00000005981;ENSMUSG00000035232;ENSMUSG00000020022;ENSMUSG00000031633;ENSMUSG00000004789;ENSMUSG00000027809;ENSMUSG00000033624;ENSMUSG00000058927;ENSMUSG00000015112;ENSMUSG00000018770;ENSMUSG00000019577;ENSMUSG00000063694;ENSMUSG00000022956;ENSMUSG00000020544;ENSMUSG00000020456;ENSMUSG00000032418;ENSMUSG00000040048;ENSMUSG00000006057;ENSMUSG00000025609;ENSMUSG00000037152;ENSMUSG00000025393;ENSMUSG00000020664;ENSMUSG00000025428;ENSMUSG00000025204;ENSMUSG00000021748;ENSMUSG00000013593;ENSMUSG00000032294;ENSMUSG00000024892;ENSMUSG00000022110;ENSMUSG00000069844;ENSMUSG00000025981;ENSMUSG00000018415;ENSMUSG00000027406;ENSMUSG00000004610;ENSMUSG00000025825;ENSMUSG00000061474;ENSMUSG00000027710;ENSMUSG00000031710;ENSMUSG00000005683;ENSMUSG00000000088;ENSMUSG00000064358;ENSMUSG00000022477;ENSMUSG00000032330;ENSMUSG00000038717;ENSMUSG00000030246;ENSMUSG00000025651;ENSMUSG00000029632;ENSMUSG00000068184;ENSMUSG00000002222;ENSMUSG00000034566;ENSMUSG00000026500;ENSMUSG00000059363;ENSMUSG00000000168;ENSMUSG00000038967;ENSMUSG00000027637;ENSMUSG00000024026;ENSMUSG00000061838;ENSMUSG00000002010;ENSMUSG00000028261;ENSMUSG00000024359;ENSMUSG00000022551;ENSMUSG00000022546;ENSMUSG00000023912;ENSMUSG00000002416;ENSMUSG00000038462;ENSMUSG00000021606;ENSMUSG00000026260;ENSMUSG00000021290;ENSMUSG00000037916;ENSMUSG00000031352;ENSMUSG00000032314;ENSMUSG00000031059;ENSMUSG00000063882;ENSMUSG00000027305;ENSMUSG00000050856;ENSMUSG00000042505;ENSMUSG00000025781;ENSMUSG00000020321;ENSMUSG00000038412;ENSMUSG00000023020;ENSMUSG00000021577	Atp5pf;Sco2;Ndufa9;Trap1;Pdk3;Ndufa12;Slc25a4;Dlst;Etfdh;Pdpr;ENSMUSG00000058927;Slc25a13;Atp5mc3;Pdk4;Cycs;Atp5po;Cox11;Ogdh;Me1;Ndufb10;Atp5mc1;Mkln1;Ndufc1;Atp5f1b;Dld;Atp5f1a;Ndufb8;Pdhb;Ndufs2;Pkm;Pcx;Sucla2;Sco1;Coq10b;Gid4;Idh3b;Etfb;Iscu;Mrps36;Acad9;Ucp1;Cs;Cox5a;mt-Co3;Aco2;Cox7a2;Atp5mg;Ldhb;Uqcrc1;Ndufa4;Ndufaf2;Rmnd5a;Atp5pd;Cox20;Fxn;Dlat;Pdk2;Rab5if;Glo1;Suclg2;Idh3g;Ndufaf4;Hspa9;Cyc1;Gpt;Slc25a27;Ndufb2;Uqcrfs1;Ndufs6;Ndufa10;Atp5mj;Ndufv1;Hccs;Etfa;Ndufb11;Uqcrh;Ndufaf1;Atp5me;Sdhaf3;Atp5f1c;Mdh1;Higd1a;Cox14;Sdha	16179	0.00306602	0.00121447	0.00114559
serum_lcms	Brain	FA 19:2	counts ~ Group + Metabolite	REACTOME	REACTOME_AGGREPHAGY	0.317514	1.1615	0.225225	0.585201	31	ENSMUSG00000062591;ENSMUSG00000029757;ENSMUSG00000028964;ENSMUSG00000035770;ENSMUSG00000001473;ENSMUSG00000022911;ENSMUSG00000026728;ENSMUSG00000036752;ENSMUSG00000020483	Tubb4a;Dync1i1;Park7;Dync1li2;Tubb6;Arl13b;Vim;Tubb4b;Dynll2	16179	0.609787	0.474092	0.468423
serum_lcms	Brain	FA 19:2	counts ~ Group + Metabolite	REACTOME	REACTOME_AMINE_LIGAND_BINDING_RECEPTORS	-0.567983	-2.03201	0.000197305	0.00607698	32	ENSMUSG00000032259;ENSMUSG00000021478;ENSMUSG00000022705;ENSMUSG00000039059;ENSMUSG00000034997;ENSMUSG00000070687;ENSMUSG00000045318;ENSMUSG00000028747;ENSMUSG00000058620;ENSMUSG00000050783;ENSMUSG00000041380;ENSMUSG00000026322;ENSMUSG00000040495;ENSMUSG00000050541;ENSMUSG00000039106;ENSMUSG00000021721;ENSMUSG00000074939;ENSMUSG00000035283;ENSMUSG00000046159;ENSMUSG00000031489	Drd2;Drd1;Drd3;Hrh3;Htr2a;Htr1d;Adra2c;Htr6;Adra2b;Htr1f;Htr2c;Htr4;Chrm4;Adra1b;Htr5a;Htr1a;Chrm5;Adrb1;Chrm3;Adrb3	16179	0.0062388	0.00262195	0.00248326
serum_lcms	Brain	FA 19:2	counts ~ Group + Metabolite	REACTOME	REACTOME_AMINO_ACIDS_REGULATE_MTORC1	-0.193189	-0.764447	0.86	1	51	ENSMUSG00000020566;ENSMUSG00000028278;ENSMUSG00000033379;ENSMUSG00000010057;ENSMUSG00000042447;ENSMUSG00000021114;ENSMUSG00000004285;ENSMUSG00000070934;ENSMUSG00000006021;ENSMUSG00000025737;ENSMUSG00000015944;ENSMUSG00000033253;ENSMUSG00000039347;ENSMUSG00000035992;ENSMUSG00000013160;ENSMUSG00000024121;ENSMUSG00000024403;ENSMUSG00000022295;ENSMUSG00000006273;ENSMUSG00000033793;ENSMUSG00000030842;ENSMUSG00000053684;ENSMUSG00000019210	Atp6v1c2;Rragd;Atp6v0b;Nprl2;Mios;Atp6v1d;Atp6v1f;Rraga;Kptn;Wdr24;Castor2;Szt2;Atp6v0e2;Fnip1;Atp6v0d1;Atp6v0c;Atp6v1g2;Atp6v1c1;Atp6v1b2;Atp6v1h;Lamtor1;Kics2;Atp6v1e1	16179	1	0.961741	0.959647
serum_lcms	Brain	FA 19:2	counts ~ Group + Metabolite	REACTOME	REACTOME_AMPK_INDUCED_ERAD_AND_LYSOSOME_MEDIATED_DEGRADATION_OF_PD_L1_CD274	0.279572	1.19604	0.174208	0.516671	55	ENSMUSG00000006998;ENSMUSG00000021178;ENSMUSG00000020708;ENSMUSG00000016496;ENSMUSG00000006542;ENSMUSG00000050697;ENSMUSG00000026750;ENSMUSG00000021832;ENSMUSG00000030603;ENSMUSG00000027566;ENSMUSG00000002102;ENSMUSG00000020720;ENSMUSG00000030751;ENSMUSG00000020448;ENSMUSG00000022365;ENSMUSG00000026229	Psmd2;Psmc1;Psmc5;Cd274;Prkag3;Prkaa1;Psmb7;Psmc6;Psmc4;Psma7;Psmc3;Psmd12;Psma1;Rnf185;Derl1;Psmd1	16179	0.540961	0.40566	0.399981
serum_lcms	Brain	FA 19:2	counts ~ Group + Metabolite	REACTOME	REACTOME_AMPLIFICATION_OF_SIGNAL_FROM_THE_KINETOCHORES	0.226386	1.06847	0.334118	0.706787	89	ENSMUSG00000029757;ENSMUSG00000040599;ENSMUSG00000040084;ENSMUSG00000022678;ENSMUSG00000035770;ENSMUSG00000021391;ENSMUSG00000063550;ENSMUSG00000027479;ENSMUSG00000028851;ENSMUSG00000073705;ENSMUSG00000032058;ENSMUSG00000026605;ENSMUSG00000024777;ENSMUSG00000032264;ENSMUSG00000023919;ENSMUSG00000004455;ENSMUSG00000033392;ENSMUSG00000040549;ENSMUSG00000074476;ENSMUSG00000026683;ENSMUSG00000020483;ENSMUSG00000064302;ENSMUSG00000040034;ENSMUSG00000029554;ENSMUSG00000026708;ENSMUSG00000066979;ENSMUSG00000005233;ENSMUSG00000050621	Dync1i1;Mis12;Bub1b;Nde1;Dync1li2;Cenpp;Nup98;Mapre1;Nudc;Cenps;Ppp2r1b;Cenpf;Ppp2r5b;Zw10;Cenpq;Ppp1cc;Clasp2;Ckap5;Spc24;Nuf2;Dynll2;Clasp1;Nup43;Mad1l1;Cenpl;Bub3;Spc25;Rps27rt	16179	0.723958	0.59535	0.589714
serum_lcms	Brain	FA 19:2	counts ~ Group + Metabolite	REACTOME	REACTOME_ANCHORING_OF_THE_BASAL_BODY_TO_THE_PLASMA_MEMBRANE	-0.254102	-1.15547	0.204152	0.569555	95	ENSMUSG00000019986;ENSMUSG00000118662;ENSMUSG00000026504;ENSMUSG00000063439;ENSMUSG00000020776;ENSMUSG00000002997;ENSMUSG00000023072;ENSMUSG00000023764;ENSMUSG00000049488;ENSMUSG00000003037;ENSMUSG00000031347;ENSMUSG00000038593;ENSMUSG00000022837;ENSMUSG00000027285	Ahi1;Tctn2;Sdccag8;B9d2;Fbf1;Prkar2b;Cep89;Sfi1;Tmem67;Rab8a;Cetn2;Tctn1;Iqcb1;Haus2	16179	0.584594	0.447123	0.441449
serum_lcms	Brain	FA 19:2	counts ~ Group + Metabolite	REACTOME	REACTOME_ANTIGEN_ACTIVATES_B_CELL_RECEPTOR_BCR_LEADING_TO_GENERATION_OF_SECOND_MESSENGERS	-0.356334	-1.13985	0.301075	0.662072	22	ENSMUSG00000030987;ENSMUSG00000034116;ENSMUSG00000025017;ENSMUSG00000028159;ENSMUSG00000061132;ENSMUSG00000040990	Stim1;Vav1;Pik3ap1;Dapp1;Blnk;Sh3kbp1	16179	0.691955	0.561888	0.556106
serum_lcms	Brain	FA 19:2	counts ~ Group + Metabolite	REACTOME	REACTOME_ANTIGEN_PRESENTATION_FOLDING_ASSEMBLY_AND_PEPTIDE_LOADING_OF_CLASS_I_MHC	0.290454	0.957582	0.547297	0.872415	22	ENSMUSG00000036391;ENSMUSG00000002015;ENSMUSG00000001052;ENSMUSG00000037321;ENSMUSG00000021583;ENSMUSG00000026864	Sec24a;Bcap31;Sec24b;Tap1;Erap1;Hspa5	16179	0.88343	0.777221	0.772617
serum_lcms	Brain	FA 19:2	counts ~ Group + Metabolite	REACTOME	REACTOME_ANTIGEN_PROCESSING_CROSS_PRESENTATION	0.218249	0.945166	0.545045	0.872415	56	ENSMUSG00000006998;ENSMUSG00000021178;ENSMUSG00000020708;ENSMUSG00000028955;ENSMUSG00000023845;ENSMUSG00000026750;ENSMUSG00000021832;ENSMUSG00000030603;ENSMUSG00000027566;ENSMUSG00000002102;ENSMUSG00000020720;ENSMUSG00000030751;ENSMUSG00000027287	Psmd2;Psmc1;Psmc5;Vamp3;Lnpep;Psmb7;Psmc6;Psmc4;Psma7;Psmc3;Psmd12;Psma1;Snap23	16179	0.882061	0.775618	0.770989
serum_lcms	Brain	FA 19:2	counts ~ Group + Metabolite	REACTOME	REACTOME_ANTIGEN_PROCESSING_UBIQUITINATION_PROTEASOME_DEGRADATION	0.291299	1.6556	2.89235e-05	0.00171316	272	ENSMUSG00000043556;ENSMUSG00000019927;ENSMUSG00000039911;ENSMUSG00000006998;ENSMUSG00000021178;ENSMUSG00000070327;ENSMUSG00000036432;ENSMUSG00000046997;ENSMUSG00000038965;ENSMUSG00000026705;ENSMUSG00000026965;ENSMUSG00000020708;ENSMUSG00000033949;ENSMUSG00000028098;ENSMUSG00000047746;ENSMUSG00000039159;ENSMUSG00000052557;ENSMUSG00000022400;ENSMUSG00000033781;ENSMUSG00000032415;ENSMUSG00000028277;ENSMUSG00000020794;ENSMUSG00000059890;ENSMUSG00000048175;ENSMUSG00000040102;ENSMUSG00000022280;ENSMUSG00000073700;ENSMUSG00000041556;ENSMUSG00000001366;ENSMUSG00000023845;ENSMUSG00000041058;ENSMUSG00000034110;ENSMUSG00000020376;ENSMUSG00000032309;ENSMUSG00000035048;ENSMUSG00000035898;ENSMUSG00000001786;ENSMUSG00000030061;ENSMUSG00000040325;ENSMUSG00000018363;ENSMUSG00000034343;ENSMUSG00000024317;ENSMUSG00000048732;ENSMUSG00000047648;ENSMUSG00000026792;ENSMUSG00000032307;ENSMUSG00000026750;ENSMUSG00000022637;ENSMUSG00000021832;ENSMUSG00000015127;ENSMUSG00000064145;ENSMUSG00000029276;ENSMUSG00000029397;ENSMUSG00000036977;ENSMUSG00000044164;ENSMUSG00000055652;ENSMUSG00000030603;ENSMUSG00000036840;ENSMUSG00000027598;ENSMUSG00000024370;ENSMUSG00000030966;ENSMUSG00000027566;ENSMUSG00000032867;ENSMUSG00000020271;ENSMUSG00000039000;ENSMUSG00000029922;ENSMUSG00000078578;ENSMUSG00000018548;ENSMUSG00000020064;ENSMUSG00000023286;ENSMUSG00000066149;ENSMUSG00000027272	Fbxl7;Ube2d1;Spsb1;Psmd2;Psmc1;Rnf213;Siah2;Spsb4;Ube2l3;Klhl20;Anapc2;Psmc5;Trim36;Rnf115;Fbxo40;Ube2h;Gan;Rbx1;Asb13;Ube3d;Ube2j1;Ube2g1;Ube4a;Asb8;Klhl42;Rnf19a;Klhl21;Fbxo2;Fbxo9;Lnpep;Wwp1;Kctd7;Rnf130;Fbxo22;Anapc13;Uba6;Fbxo7;Uba3;Dcaf1;Smurf2;Ube2f;Rnf138;Klhl11;Fbxo30;Lrsam1;Ube2q2;Psmb7;Cblb;Psmc6;Unkl;Arih2;Glmn;Rchy1;Anapc10;Rnf182;Klhl25;Psmc4;Siah1a;Itch;Cdc23;Trim21;Psma7;Fbxw8;Fbxw11;Ube3c;Mkrn1;Ube2d3;Trim37;Herc4;Ube2j2;Cdc26;Ubr1	16179	0.00135799	0.000533736	0.000500747
serum_lcms	Brain	FA 19:2	counts ~ Group + Metabolite	REACTOME	REACTOME_ANTIGEN_PROCESSING_UB_ATP_INDEPENDENT_PROTEASOMAL_DEGRADATION	-0.145211	-0.446602	0.994595	1	19	ENSMUSG00000022216;ENSMUSG00000024338;ENSMUSG00000014769;ENSMUSG00000022193;ENSMUSG00000028837;ENSMUSG00000032301;ENSMUSG00000079197;ENSMUSG00000031897;ENSMUSG00000018286	Psme1;Psmb8;Psmb1;Psmb5;Psmb2;Psma4;Psme2;Psmb10;Psmb6	16179	1	1	1
serum_lcms	Brain	FA 19:2	counts ~ Group + Metabolite	REACTOME	REACTOME_ANTIMICROBIAL_MECHANISM_OF_IFN_STIMULATED_GENES	0.278395	1.32768	0.0473119	0.240372	92	ENSMUSG00000055884;ENSMUSG00000062591;ENSMUSG00000015656;ENSMUSG00000025234;ENSMUSG00000005610;ENSMUSG00000030107;ENSMUSG00000020623;ENSMUSG00000042699;ENSMUSG00000025199;ENSMUSG00000061878;ENSMUSG00000015994;ENSMUSG00000021461;ENSMUSG00000001473;ENSMUSG00000032475;ENSMUSG00000073705;ENSMUSG00000032058;ENSMUSG00000040296;ENSMUSG00000037523;ENSMUSG00000024079;ENSMUSG00000022136;ENSMUSG00000004040;ENSMUSG00000092118;ENSMUSG00000036752;ENSMUSG00000091971;ENSMUSG00000002731;ENSMUSG00000030530;ENSMUSG00000000275;ENSMUSG00000025580;ENSMUSG00000031537;ENSMUSG00000043091;ENSMUSG00000026254;ENSMUSG00000090877;ENSMUSG00000073684;ENSMUSG00000024477;ENSMUSG00000061130;ENSMUSG00000003184;ENSMUSG00000059552;ENSMUSG00000035692;ENSMUSG00000041827;ENSMUSG00000031901;ENSMUSG00000057113;ENSMUSG00000030137;ENSMUSG00000019942;ENSMUSG00000043702;ENSMUSG00000023051	Fancm;Tubb4a;Hspa8;Arih1;Eif4g2;Usp18;Map2k6;Dhx9;Chuk;Sphk1;Fnta;Fancc;Tubb6;Nck1;Cenps;Ppp2r1b;Rigi;Mavs;Eif2ak2;Dnajc3;Stat3;Fancf;Tubb4b;Hspa1a;Prkra;Furin;Trim25;Eif4a3;Ikbkb;Tuba1c;Eif4e2;Hspa1b;Faap20;Pggt1b;Ppm1b;Irf3;Trp53;Isg15;Oasl1;Dus2;Npm1;Tuba8;Cdk1;Pde12;Tarbp2	16179	0.276934	0.176878	0.172776
serum_lcms	Brain	FA 19:2	counts ~ Group + Metabolite	REACTOME	REACTOME_ANTIMICROBIAL_PEPTIDES	-0.517301	-1.63434	0.023728	0.14311	21	ENSMUSG00000023274;ENSMUSG00000026822;ENSMUSG00000057729;ENSMUSG00000044748;ENSMUSG00000069516;ENSMUSG00000044827;ENSMUSG00000015668;ENSMUSG00000056071;ENSMUSG00000022037;ENSMUSG00000026177;ENSMUSG00000038357;ENSMUSG00000056054;ENSMUSG00000021880;ENSMUSG00000032496	Cd4;Lcn2;Prtn3;Defb1;Lyz2;Tlr1;Pdzd11;S100a9;Clu;Slc11a1;Camp;S100a8;Rnase6;Ltf	16179	0.174591	0.106809	0.103902
serum_lcms	Brain	FA 19:2	counts ~ Group + Metabolite	REACTOME	REACTOME_APC_CDC20_MEDIATED_DEGRADATION_OF_NEK2A	0.260957	0.923694	0.585202	0.891411	27	ENSMUSG00000019927;ENSMUSG00000026965;ENSMUSG00000040084;ENSMUSG00000036977;ENSMUSG00000024370;ENSMUSG00000066149	Ube2d1;Anapc2;Bub1b;Anapc10;Cdc23;Cdc26	16179	0.900999	0.804172	0.79993
serum_lcms	Brain	FA 19:2	counts ~ Group + Metabolite	REACTOME	REACTOME_APC_C_CDC20_MEDIATED_DEGRADATION_OF_CYCLIN_B	0.207569	0.713367	0.895928	1	25	ENSMUSG00000019927;ENSMUSG00000026965;ENSMUSG00000036977;ENSMUSG00000024370;ENSMUSG00000066149	Ube2d1;Anapc2;Anapc10;Cdc23;Cdc26	16179	1	0.977343	0.975538
serum_lcms	Brain	FA 19:2	counts ~ Group + Metabolite	REACTOME	REACTOME_APC_C_CDH1_MEDIATED_DEGRADATION_OF_CDC20_AND_OTHER_APC_C_CDH1_TARGETED_PROTEINS_IN_LATE_MITOSIS_EARLY_G1	0.321404	1.4052	0.0613636	0.291667	60	ENSMUSG00000019927;ENSMUSG00000006998;ENSMUSG00000021178;ENSMUSG00000026965;ENSMUSG00000020708;ENSMUSG00000026750;ENSMUSG00000021832;ENSMUSG00000022105;ENSMUSG00000036977;ENSMUSG00000030603;ENSMUSG00000024370;ENSMUSG00000027566;ENSMUSG00000066149;ENSMUSG00000002102;ENSMUSG00000020720;ENSMUSG00000030751	Ube2d1;Psmd2;Psmc1;Anapc2;Psmc5;Psmb7;Psmc6;Rb1;Anapc10;Psmc4;Cdc23;Psma7;Cdc26;Psmc3;Psmd12;Psma1	16179	0.320992	0.209393	0.205046
serum_lcms	Brain	FA 19:2	counts ~ Group + Metabolite	REACTOME	REACTOME_APC_C_MEDIATED_DEGRADATION_OF_CELL_CYCLE_PROTEINS	0.259373	1.17448	0.189376	0.548195	73	ENSMUSG00000019927;ENSMUSG00000006998;ENSMUSG00000021178;ENSMUSG00000026965;ENSMUSG00000020708;ENSMUSG00000040084;ENSMUSG00000026750;ENSMUSG00000021832;ENSMUSG00000022105;ENSMUSG00000033502;ENSMUSG00000036977;ENSMUSG00000030603;ENSMUSG00000024370;ENSMUSG00000027566;ENSMUSG00000066149;ENSMUSG00000002102;ENSMUSG00000020720;ENSMUSG00000030751	Ube2d1;Psmd2;Psmc1;Anapc2;Psmc5;Bub1b;Psmb7;Psmc6;Rb1;Cdc14a;Anapc10;Psmc4;Cdc23;Psma7;Cdc26;Psmc3;Psmd12;Psma1	16179	0.565177	0.427115	0.42146
serum_lcms	Brain	FA 19:2	counts ~ Group + Metabolite	REACTOME	REACTOME_APOPTOSIS	-0.169935	-0.77455	0.897213	1	97	ENSMUSG00000025076;ENSMUSG00000022092;ENSMUSG00000031112;ENSMUSG00000040760;ENSMUSG00000022575;ENSMUSG00000060534;ENSMUSG00000026413;ENSMUSG00000029027;ENSMUSG00000024959;ENSMUSG00000039304;ENSMUSG00000042489;ENSMUSG00000027997;ENSMUSG00000006932;ENSMUSG00000031377;ENSMUSG00000022285;ENSMUSG00000063358;ENSMUSG00000039005;ENSMUSG00000022607;ENSMUSG00000018326;ENSMUSG00000025779;ENSMUSG00000033953;ENSMUSG00000020849;ENSMUSG00000029106;ENSMUSG00000004446;ENSMUSG00000063065;ENSMUSG00000009013;ENSMUSG00000026029;ENSMUSG00000056130;ENSMUSG00000005871;ENSMUSG00000020936;ENSMUSG00000021936;ENSMUSG00000030498;ENSMUSG00000029821;ENSMUSG00000026031;ENSMUSG00000031628	Casp7;Ppp3cc;Stk26;Appl1;Gsdmd;Dcc;Pkp1;Dffb;Bad;Tnfsf10;Clspn;Casp6;Ctnnb1;Bmx;Ywhaz;Mapk1;Tlr4;Ptk2;Ywhab;Ly96;Ppp3r1;Ywhae;Add1;Bid;Mapk3;Dynll1;Casp8;Ticam2;Apc;Nmt1;Mapk8;Gas2;Gsdme;Cflar;Casp3	16179	1	0.977875	0.976088
serum_lcms	Brain	FA 19:2	counts ~ Group + Metabolite	REACTOME	REACTOME_APOPTOTIC_CLEAVAGE_OF_CELLULAR_PROTEINS	0.213174	0.812377	0.782511	1	35	ENSMUSG00000026879;ENSMUSG00000024290;ENSMUSG00000015994;ENSMUSG00000024812;ENSMUSG00000063410;ENSMUSG00000002015;ENSMUSG00000054889;ENSMUSG00000026728;ENSMUSG00000021638;ENSMUSG00000057738	Gsn;Rock1;Fnta;Tjp2;Stk24;Bcap31;Dsp;Vim;Ocln;Sptan1	16179	0.983852	0.922982	0.920157
serum_lcms	Brain	FA 19:2	counts ~ Group + Metabolite	REACTOME	REACTOME_APOPTOTIC_EXECUTION_PHASE	0.198198	0.802922	0.811321	1	45	ENSMUSG00000026879;ENSMUSG00000024290;ENSMUSG00000028974;ENSMUSG00000015994;ENSMUSG00000024812;ENSMUSG00000063410;ENSMUSG00000002015;ENSMUSG00000054889;ENSMUSG00000026728;ENSMUSG00000021638;ENSMUSG00000057738	Gsn;Rock1;Dffa;Fnta;Tjp2;Stk24;Bcap31;Dsp;Vim;Ocln;Sptan1	16179	0.990644	0.93792	0.935387
serum_lcms	Brain	FA 19:2	counts ~ Group + Metabolite	REACTOME	REACTOME_APOPTOTIC_FACTOR_MEDIATED_RESPONSE	0.317976	0.985292	0.474886	0.852792	17	ENSMUSG00000003604;ENSMUSG00000058927;ENSMUSG00000063694;ENSMUSG00000020486;ENSMUSG00000029433	Aven;ENSMUSG00000058927;Cycs;Septin4;Diablo	16179	0.838352	0.721767	0.716635
serum_lcms	Brain	FA 19:2	counts ~ Group + Metabolite	REACTOME	REACTOME_AQUAPORIN_MEDIATED_TRANSPORT	-0.467127	-1.64985	0.0132493	0.100199	30	ENSMUSG00000038811;ENSMUSG00000037727;ENSMUSG00000048240;ENSMUSG00000002997;ENSMUSG00000021303;ENSMUSG00000029713;ENSMUSG00000042797;ENSMUSG00000040022;ENSMUSG00000032192;ENSMUSG00000025855;ENSMUSG00000038607;ENSMUSG00000005034	Gngt2;Avp;Gng7;Prkar2b;Gng4;Gnb2;Aqp11;Rab11fip2;Gnb5;Prkar1b;Gng10;Prkacb	16179	0.123605	0.0706006	0.0683352
serum_lcms	Brain	FA 19:2	counts ~ Group + Metabolite	REACTOME	REACTOME_ARACHIDONATE_METABOLISM	-0.355288	-1.35239	0.0946429	0.35899	41	ENSMUSG00000029919;ENSMUSG00000029925;ENSMUSG00000063856;ENSMUSG00000047250;ENSMUSG00000051483;ENSMUSG00000020377;ENSMUSG00000073424;ENSMUSG00000022040;ENSMUSG00000002588;ENSMUSG00000015889;ENSMUSG00000017969	Hpgds;Tbxas1;Gpx1;Ptgs1;Cbr1;Ltc4s;Cyp4f15;Ephx2;Pon1;Lta4h;Ptgis	16179	0.396732	0.275668	0.271078
serum_lcms	Brain	FA 19:2	counts ~ Group + Metabolite	REACTOME	REACTOME_ASPARAGINE_N_LINKED_GLYCOSYLATION	0.139424	0.789304	0.970845	1	253	ENSMUSG00000021178;ENSMUSG00000062591;ENSMUSG00000035933;ENSMUSG00000031753;ENSMUSG00000029757;ENSMUSG00000012117;ENSMUSG00000031387;ENSMUSG00000028334;ENSMUSG00000000374;ENSMUSG00000052544;ENSMUSG00000060402;ENSMUSG00000028673;ENSMUSG00000035770;ENSMUSG00000036391;ENSMUSG00000030283;ENSMUSG00000021061;ENSMUSG00000032123;ENSMUSG00000039887;ENSMUSG00000001473;ENSMUSG00000022747;ENSMUSG00000029407;ENSMUSG00000047921;ENSMUSG00000022757;ENSMUSG00000031543;ENSMUSG00000040520;ENSMUSG00000056050;ENSMUSG00000007038;ENSMUSG00000079111;ENSMUSG00000010830;ENSMUSG00000057286;ENSMUSG00000068686;ENSMUSG00000042428;ENSMUSG00000118462;ENSMUSG00000017760;ENSMUSG00000021065;ENSMUSG00000045302;ENSMUSG00000031286;ENSMUSG00000071655;ENSMUSG00000032096;ENSMUSG00000079442;ENSMUSG00000001052;ENSMUSG00000021248;ENSMUSG00000026856;ENSMUSG00000055681;ENSMUSG00000031916;ENSMUSG00000075419;ENSMUSG00000057738;ENSMUSG00000036752;ENSMUSG00000027255	Psmc1;Tubb4a;Cog5;Cog4;Dync1i1;Dhdds;Renbp;Nans;Trappc10;St6galnac3;Chst8;Fuca1;Dync1li2;Sec24a;St8sia1;Sptb;Dpagt1;Alg14;Tubb6;St3gal6;Uso1;Trappc9;Tfg;Ank1;Manea;Mia3;Neu1;Kdelr2;Kdelr3;St6galnac2;Cd59b;Mgat3;Saxo3;Ctsa;Fut8;Preb;Glt28d2;Ubxn1;Arcn1;St6galnac4;Sec24b;Tmed10;Dolpp1;Cope;Cog8;Dolk;Sptan1;Tubb4b;Arfgap2	16179	1	1	1
serum_lcms	Brain	FA 19:2	counts ~ Group + Metabolite	REACTOME	REACTOME_ASPIRIN_ADME	0.31678	0.946727	0.52784	0.872415	15	ENSMUSG00000032902;ENSMUSG00000027792;ENSMUSG00000067144;ENSMUSG00000029727	Slc16a1;Bche;Slc22a7;Cyp3a13	16179	0.873278	0.763005	0.75819
serum_lcms	Brain	FA 19:2	counts ~ Group + Metabolite	REACTOME	REACTOME_ASSEMBLY_OF_COLLAGEN_FIBRILS_AND_OTHER_MULTIMERIC_STRUCTURES	-0.20711	-0.788356	0.817857	1	41	ENSMUSG00000001119;ENSMUSG00000020241;ENSMUSG00000091345;ENSMUSG00000027966;ENSMUSG00000031503;ENSMUSG00000048126;ENSMUSG00000031502;ENSMUSG00000020674;ENSMUSG00000025650;ENSMUSG00000039462	Col6a1;Col6a2;Col6a5;Col11a1;Col4a2;Col6a3;Col4a1;Pxdn;Col7a1;Col10a1	16179	0.992566	0.941004	0.938541
serum_lcms	Brain	FA 19:2	counts ~ Group + Metabolite	REACTOME	REACTOME_ASYMMETRIC_LOCALIZATION_OF_PCP_PROTEINS	0.321539	1.35762	0.0767544	0.32473	49	ENSMUSG00000049791;ENSMUSG00000006998;ENSMUSG00000021178;ENSMUSG00000020708;ENSMUSG00000018363;ENSMUSG00000026750;ENSMUSG00000021832;ENSMUSG00000030603;ENSMUSG00000027566;ENSMUSG00000005699;ENSMUSG00000002102;ENSMUSG00000020720;ENSMUSG00000044674;ENSMUSG00000030751	Fzd4;Psmd2;Psmc1;Psmc5;Smurf2;Psmb7;Psmc6;Psmc4;Psma7;Pard6a;Psmc3;Psmd12;Fzd1;Psma1	16179	0.357321	0.240956	0.236519
serum_lcms	Brain	FA 19:2	counts ~ Group + Metabolite	REACTOME	REACTOME_ATP_DEPENDENT_CHROMATIN_REMODELERS	-0.225641	-0.762547	0.800363	1	26	ENSMUSG00000028949;ENSMUSG00000023018;ENSMUSG00000030584;ENSMUSG00000048251;ENSMUSG00000000902;ENSMUSG00000029438;ENSMUSG00000000861;ENSMUSG00000062825;ENSMUSG00000032481	Smarcd3;Smarcd1;Dpf1;Bcl11b;Smarcb1;Bcl7a;Bcl11a;Actg1;Smarcc1	16179	0.98863	0.932519	0.929903
serum_lcms	Brain	FA 19:2	counts ~ Group + Metabolite	REACTOME	REACTOME_AUF1_HNRNP_D0_BINDS_AND_DESTABILIZES_MRNA	0.395781	1.59659	0.0161781	0.113151	43	ENSMUSG00000006998;ENSMUSG00000021178;ENSMUSG00000020708;ENSMUSG00000015656;ENSMUSG00000004951;ENSMUSG00000026750;ENSMUSG00000021832;ENSMUSG00000030603;ENSMUSG00000027566;ENSMUSG00000002102;ENSMUSG00000020720;ENSMUSG00000030751;ENSMUSG00000026229;ENSMUSG00000091971	Psmd2;Psmc1;Psmc5;Hspa8;Hspb1;Psmb7;Psmc6;Psmc4;Psma7;Psmc3;Psmd12;Psma1;Psmd1;Hspa1a	16179	0.138464	0.081327	0.0788454
serum_lcms	Brain	FA 19:2	counts ~ Group + Metabolite	REACTOME	REACTOME_AURKA_ACTIVATION_BY_TPX2	0.20622	0.918436	0.622378	0.925156	70	ENSMUSG00000062591;ENSMUSG00000041840;ENSMUSG00000069135;ENSMUSG00000022678;ENSMUSG00000039298;ENSMUSG00000027479;ENSMUSG00000079555;ENSMUSG00000033904;ENSMUSG00000031371;ENSMUSG00000041491;ENSMUSG00000064128;ENSMUSG00000040549;ENSMUSG00000036752;ENSMUSG00000068394;ENSMUSG00000021270;ENSMUSG00000068115;ENSMUSG00000035198;ENSMUSG00000022177;ENSMUSG00000064302;ENSMUSG00000063810;ENSMUSG00000027469;ENSMUSG00000021572	Tubb4a;Haus1;Cep43;Nde1;Cdk5rap2;Mapre1;Haus3;Ccp110;Haus7;Cep78;Cpap;Ckap5;Tubb4b;Cep152;Hsp90aa1;Ninl;Tubg1;Haus4;Clasp1;Alms1;Tpx2;Cep72	16179	0.918976	0.828797	0.824595
serum_lcms	Brain	FA 19:2	counts ~ Group + Metabolite	REACTOME	REACTOME_AZATHIOPRINE_ADME	-0.320362	-1.01214	0.442652	0.831214	21	ENSMUSG00000034116;ENSMUSG00000025934;ENSMUSG00000023942;ENSMUSG00000032849;ENSMUSG00000037601;ENSMUSG00000024066;ENSMUSG00000025630;ENSMUSG00000003500;ENSMUSG00000068762	Vav1;Gsta3;Slc29a1;Abcc4;Nme1;Xdh;Hprt1;Impdh1;Gstm6	16179	0.814438	0.693882	0.688652
serum_lcms	Brain	FA 19:2	counts ~ Group + Metabolite	REACTOME	REACTOME_BASE_EXCISION_REPAIR	-0.103524	-0.432757	1	1	63	ENSMUSG00000030726;ENSMUSG00000029191;ENSMUSG00000033970;ENSMUSG00000020287;ENSMUSG00000035960;ENSMUSG00000058385;ENSMUSG00000029363	Pold3;Rfc1;Rfc3;Mpg;Apex1;H2bc8;Rfc5	16179	1	1	1
serum_lcms	Brain	FA 19:2	counts ~ Group + Metabolite	REACTOME	REACTOME_BASE_EXCISION_REPAIR_AP_SITE_FORMATION	-0.159688	-0.582909	0.973022	1	35	ENSMUSG00000020287;ENSMUSG00000058385;ENSMUSG00000049932;ENSMUSG00000069270;ENSMUSG00000064288;ENSMUSG00000060678;ENSMUSG00000041429;ENSMUSG00000032298;ENSMUSG00000047246;ENSMUSG00000033430;ENSMUSG00000035121;ENSMUSG00000031921;ENSMUSG00000041126;ENSMUSG00000064220;ENSMUSG00000060032;ENSMUSG00000029591;ENSMUSG00000060981;ENSMUSG00000068854;ENSMUSG00000036061;ENSMUSG00000018102;ENSMUSG00000069303;ENSMUSG00000028687;ENSMUSG00000030271;ENSMUSG00000056895;ENSMUSG00000063954;ENSMUSG00000114456;ENSMUSG00000060639;ENSMUSG00000025925;ENSMUSG00000030322;ENSMUSG00000067455;ENSMUSG00000034674;ENSMUSG00000038000;ENSMUSG00000069307;ENSMUSG00000029676;ENSMUSG00000091405	Mpg;H2bc8;H2ax;H2ac6;H4c12;H4c3;Nthl1;Neil1;H2bc6;Terf2ip;Neil2;Terf2;H2az2;H2ac18;H2aj;Ung;H4c8;H2bc21;Smug1;H2bc4;H2bc24;Mutyh;Ogg1;H2bc27;H2ac19;H2bc9;H4c9;Terf1;Mbd4;H4c11;Tdg;Acd;H2bc23;Pot1a;H4c14	16179	1	1	1
serum_lcms	Brain	FA 19:2	counts ~ Group + Metabolite	REACTOME	REACTOME_BASIGIN_INTERACTIONS	0.611107	2.01472	0.000273471	0.00744622	22	ENSMUSG00000007655;ENSMUSG00000032902;ENSMUSG00000036634;ENSMUSG00000032412;ENSMUSG00000026576;ENSMUSG00000040010;ENSMUSG00000041329;ENSMUSG00000010095;ENSMUSG00000030495;ENSMUSG00000031904;ENSMUSG00000027111;ENSMUSG00000025809;ENSMUSG00000051457;ENSMUSG00000001507	Cav1;Slc16a1;Mag;Atp1b3;Atp1b1;Slc7a5;Atp1b2;Slc3a2;Slc7a10;Slc7a6;Itga6;Itgb1;Spn;Itga3	16179	0.00814015	0.00342688	0.00325095
serum_lcms	Brain	FA 19:2	counts ~ Group + Metabolite	REACTOME	REACTOME_BBSOME_MEDIATED_CARGO_TARGETING_TO_CILIUM	-0.562325	-1.82386	0.0016077	0.0247586	23	ENSMUSG00000063145;ENSMUSG00000025235;ENSMUSG00000025245;ENSMUSG00000035919;ENSMUSG00000084957;ENSMUSG00000051444;ENSMUSG00000022722;ENSMUSG00000031755;ENSMUSG00000006464;ENSMUSG00000050164;ENSMUSG00000021013;ENSMUSG00000044933	Bbs5;Bbs4;Lztfl1;Bbs9;Bbip1;Bbs12;Arl6;Bbs2;Bbs1;Mchr1;Ttc8;Sstr3	16179	0.0302723	0.0142191	0.0135825
serum_lcms	Brain	FA 19:2	counts ~ Group + Metabolite	REACTOME	REACTOME_BETA_CATENIN_INDEPENDENT_WNT_SIGNALING	-0.196268	-0.90863	0.663265	0.949608	108	ENSMUSG00000038811;ENSMUSG00000040061;ENSMUSG00000048240;ENSMUSG00000027985;ENSMUSG00000021303;ENSMUSG00000029713;ENSMUSG00000050288;ENSMUSG00000024985;ENSMUSG00000036904;ENSMUSG00000033220;ENSMUSG00000032192;ENSMUSG00000008036;ENSMUSG00000020888;ENSMUSG00000051177;ENSMUSG00000060216;ENSMUSG00000038607;ENSMUSG00000045005;ENSMUSG00000006932;ENSMUSG00000017376;ENSMUSG00000007989;ENSMUSG00000026914;ENSMUSG00000031748;ENSMUSG00000043004;ENSMUSG00000036856;ENSMUSG00000029064;ENSMUSG00000001175;ENSMUSG00000033953;ENSMUSG00000021816;ENSMUSG00000052889;ENSMUSG00000019505;ENSMUSG00000035152;ENSMUSG00000071658;ENSMUSG00000027669	Gngt2;Plcb2;Gng7;Lef1;Gng4;Gnb2;Fzd2;Tcf7l2;Fzd8;Rac2;Gnb5;Ap2s1;Dvl2;Plcb1;Arrb2;Gng10;Fzd5;Ctnnb1;Nlk;Fzd3;Psmd14;Gnao1;Gng2;Wnt4;Gnb1;Calm1;Ppp3r1;Ppp3cb;Prkcb;Ubb;Ap2b1;Gng3;Gnb4	16179	0.938123	0.854869	0.850978
serum_lcms	Brain	FA 19:2	counts ~ Group + Metabolite	REACTOME	REACTOME_BETA_CATENIN_PHOSPHORYLATION_CASCADE	-0.213171	-0.638018	0.925532	1	17	ENSMUSG00000067199;ENSMUSG00000006932;ENSMUSG00000059409;ENSMUSG00000007564;ENSMUSG00000009630;ENSMUSG00000005871;ENSMUSG00000017843;ENSMUSG00000026626	Frat1;Ctnnb1;Ppp2r5d;Ppp2r1a;Ppp2cb;Apc;Ppp2r5c;Ppp2r5a	16179	1	0.988465	0.987188
serum_lcms	Brain	FA 19:2	counts ~ Group + Metabolite	REACTOME	REACTOME_BILE_ACID_AND_BILE_SALT_METABOLISM	0.294886	1.07872	0.337838	0.709471	31	ENSMUSG00000024687;ENSMUSG00000023963;ENSMUSG00000042359;ENSMUSG00000050370;ENSMUSG00000038534;ENSMUSG00000026170;ENSMUSG00000028559;ENSMUSG00000024507	Osbp;Cyp39a1;Osbpl6;Ch25h;Osbpl7;Cyp27a1;Osbpl9;Hsd17b4	16179	0.726345	0.599011	0.593356
serum_lcms	Brain	FA 19:2	counts ~ Group + Metabolite	REACTOME	REACTOME_BINDING_AND_UPTAKE_OF_LIGANDS_BY_SCAVENGER_RECEPTORS	-0.581282	-2.01564	0.000187523	0.00601635	28	ENSMUSG00000020609;ENSMUSG00000031722;ENSMUSG00000035459;ENSMUSG00000032083;ENSMUSG00000029368;ENSMUSG00000037936;ENSMUSG00000073940;ENSMUSG00000030895;ENSMUSG00000002985;ENSMUSG00000052305;ENSMUSG00000069919;ENSMUSG00000042286;ENSMUSG00000008845;ENSMUSG00000056071	Apob;Hp;Stab2;Apoa1;Alb;Scarb1;Hbb-bt;Hpx;Apoe;Hbb-b1;Hba-a1;Stab1;Cd163;S100a9	16179	0.00604152	0.00251578	0.00238374
serum_lcms	Brain	FA 19:2	counts ~ Group + Metabolite	REACTOME	REACTOME_BIOLOGICAL_OXIDATIONS	-0.281426	-1.36809	0.0413223	0.214988	133	ENSMUSG00000040147;ENSMUSG00000030711;ENSMUSG00000021575;ENSMUSG00000037798;ENSMUSG00000029919;ENSMUSG00000052974;ENSMUSG00000005547;ENSMUSG00000051147;ENSMUSG00000035561;ENSMUSG00000056973;ENSMUSG00000055301;ENSMUSG00000029925;ENSMUSG00000047250;ENSMUSG00000025479;ENSMUSG00000027313;ENSMUSG00000025464;ENSMUSG00000006724;ENSMUSG00000040181;ENSMUSG00000000326;ENSMUSG00000073424;ENSMUSG00000032274;ENSMUSG00000022947;ENSMUSG00000025068;ENSMUSG00000019256;ENSMUSG00000044442;ENSMUSG00000017969;ENSMUSG00000021259;ENSMUSG00000025934;ENSMUSG00000032271;ENSMUSG00000008540;ENSMUSG00000079677;ENSMUSG00000027452	Maob;Sult1a1;Ahrr;Mat1a;Hpgds;Cyp2f2;Cyp2a5;Nat2;Aldh1b1;Ces1d;Adh7;Tbxas1;Ptgs1;Cyp2e1;Chac1;Paox;Cyp27b1;Fmo1;Comt;Cyp4f15;Cyp19a1;Cbr3;Gsto1;Ahr;N6amt1;Ptgis;Cyp46a1;Gsta3;Nnmt;Mgst1;Fdx2;Acss1	16179	0.253936	0.160311	0.15648
serum_lcms	Brain	FA 19:2	counts ~ Group + Metabolite	REACTOME	REACTOME_BIOSYNTHESIS_OF_THE_N_GLYCAN_PRECURSOR_DOLICHOL_LIPID_LINKED_OLIGOSACCHARIDE_LLO_AND_TRANSFER_TO_A_NASCENT_PROTEIN	0.147732	0.671934	0.970046	1	74	ENSMUSG00000012117;ENSMUSG00000031387;ENSMUSG00000028334;ENSMUSG00000052544;ENSMUSG00000030283;ENSMUSG00000032123;ENSMUSG00000039887;ENSMUSG00000022747;ENSMUSG00000007038;ENSMUSG00000057286;ENSMUSG00000017760;ENSMUSG00000031286;ENSMUSG00000079442;ENSMUSG00000026856;ENSMUSG00000075419	Dhdds;Renbp;Nans;St6galnac3;St8sia1;Dpagt1;Alg14;St3gal6;Neu1;St6galnac2;Ctsa;Glt28d2;St6galnac4;Dolpp1;Dolk	16179	1	1	1
serum_lcms	Brain	FA 19:2	counts ~ Group + Metabolite	REACTOME	REACTOME_BRANCHED_CHAIN_AMINO_ACID_CATABOLISM	0.266528	0.856881	0.684211	0.956288	20	ENSMUSG00000021460;ENSMUSG00000020664;ENSMUSG00000030268;ENSMUSG00000025260;ENSMUSG00000030861;ENSMUSG00000060376;ENSMUSG00000029776;ENSMUSG00000025465;ENSMUSG00000032263;ENSMUSG00000031969;ENSMUSG00000041426	Auh;Dld;Bcat1;Hsd17b10;Acadsb;Bckdha;Hibadh;Echs1;Bckdhb;Acad8;Hibch	16179	0.946813	0.867633	0.863859
serum_lcms	Brain	FA 19:2	counts ~ Group + Metabolite	REACTOME	REACTOME_BUTYRATE_RESPONSE_FACTOR_1_BRF1_BINDS_AND_DESTABILIZES_MRNA	-0.291949	-0.85768	0.669659	0.949608	16	ENSMUSG00000034321;ENSMUSG00000027752;ENSMUSG00000034259;ENSMUSG00000027714;ENSMUSG00000018326;ENSMUSG00000061286;ENSMUSG00000021962;ENSMUSG00000021127	Exosc1;Exosc8;Exosc4;Exosc9;Ywhab;Exosc5;Dcp1a;Zfp36l1	16179	0.9406	0.858763	0.854947
serum_lcms	Brain	FA 19:2	counts ~ Group + Metabolite	REACTOME	REACTOME_CA2_PATHWAY	-0.432832	-1.66386	0.00672462	0.0665105	42	ENSMUSG00000038811;ENSMUSG00000040061;ENSMUSG00000048240;ENSMUSG00000027985;ENSMUSG00000021303;ENSMUSG00000029713;ENSMUSG00000050288;ENSMUSG00000024985;ENSMUSG00000032192;ENSMUSG00000051177;ENSMUSG00000038607;ENSMUSG00000045005;ENSMUSG00000006932;ENSMUSG00000017376;ENSMUSG00000007989;ENSMUSG00000031748;ENSMUSG00000043004;ENSMUSG00000029064;ENSMUSG00000001175;ENSMUSG00000033953;ENSMUSG00000021816;ENSMUSG00000071658;ENSMUSG00000027669;ENSMUSG00000036438;ENSMUSG00000028161;ENSMUSG00000024617	Gngt2;Plcb2;Gng7;Lef1;Gng4;Gnb2;Fzd2;Tcf7l2;Gnb5;Plcb1;Gng10;Fzd5;Ctnnb1;Nlk;Fzd3;Gnao1;Gng2;Gnb1;Calm1;Ppp3r1;Ppp3cb;Gng3;Gnb4;Calm2;Ppp3ca;Camk2a	16179	0.0823641	0.0427246	0.0412235
serum_lcms	Brain	FA 19:2	counts ~ Group + Metabolite	REACTOME	REACTOME_CARBOXYTERMINAL_POST_TRANSLATIONAL_MODIFICATIONS_OF_TUBULIN	0.491206	1.6016	0.0244292	0.144696	21	ENSMUSG00000016757;ENSMUSG00000062591;ENSMUSG00000036745;ENSMUSG00000001473;ENSMUSG00000012609;ENSMUSG00000033257;ENSMUSG00000036752;ENSMUSG00000022388	Ttll12;Tubb4a;Ttll7;Tubb6;Ttll5;Ttll4;Tubb4b;Ttll8	16179	0.178077	0.109141	0.106183
serum_lcms	Brain	FA 19:2	counts ~ Group + Metabolite	REACTOME	REACTOME_CARDIAC_CONDUCTION	-0.213386	-0.962893	0.518325	0.863017	92	ENSMUSG00000020723;ENSMUSG00000009545;ENSMUSG00000038583;ENSMUSG00000041695;ENSMUSG00000045534;ENSMUSG00000059412;ENSMUSG00000056973;ENSMUSG00000030987;ENSMUSG00000066705;ENSMUSG00000046410;ENSMUSG00000019787;ENSMUSG00000057378	Cacng4;Kcnq1;Pln;Kcnj2;Kcna5;Fxyd2;Ces1d;Stim1;Fxyd6;Kcnk6;Trdn;Ryr3	16179	0.866061	0.755712	0.750799
serum_lcms	Brain	FA 19:2	counts ~ Group + Metabolite	REACTOME	REACTOME_CARGO_CONCENTRATION_IN_THE_ER	-0.201269	-0.710863	0.865832	1	30	ENSMUSG00000079015;ENSMUSG00000020946;ENSMUSG00000016256;ENSMUSG00000024150;ENSMUSG00000026514;ENSMUSG00000025650;ENSMUSG00000024873	Serpina1c;Gosr2;Ctsz;Mcfd2;Cnih3;Col7a1;Cnih2	16179	1	0.964285	0.962256
serum_lcms	Brain	FA 19:2	counts ~ Group + Metabolite	REACTOME	REACTOME_CARGO_RECOGNITION_FOR_CLATHRIN_MEDIATED_ENDOCYTOSIS	-0.25815	-1.17388	0.185121	0.537899	95	ENSMUSG00000023274;ENSMUSG00000018909;ENSMUSG00000020609;ENSMUSG00000037727;ENSMUSG00000026791;ENSMUSG00000034432;ENSMUSG00000041301;ENSMUSG00000070000;ENSMUSG00000030043;ENSMUSG00000049115;ENSMUSG00000008036;ENSMUSG00000030127;ENSMUSG00000020888;ENSMUSG00000050148;ENSMUSG00000060216;ENSMUSG00000040855;ENSMUSG00000040990;ENSMUSG00000020894;ENSMUSG00000006711;ENSMUSG00000035864;ENSMUSG00000030638;ENSMUSG00000026696	Cd4;Arrb1;Apob;Avp;Slc2a8;Cops8;Cftr;Fcho1;Tacr1;Agtr1a;Ap2s1;Cops7a;Dvl2;Ubqln2;Arrb2;Reps2;Sh3kbp1;Vamp2;D130043K22Rik;Syt1;Sh3gl3;Vamp4	16179	0.558191	0.421312	0.415646
serum_lcms	Brain	FA 19:2	counts ~ Group + Metabolite	REACTOME	REACTOME_CARGO_TRAFFICKING_TO_THE_PERICILIARY_MEMBRANE	-0.340845	-1.41654	0.0514184	0.257092	61	ENSMUSG00000063145;ENSMUSG00000020792;ENSMUSG00000025235;ENSMUSG00000025245;ENSMUSG00000035919;ENSMUSG00000084957;ENSMUSG00000003037;ENSMUSG00000051444;ENSMUSG00000022722;ENSMUSG00000031161;ENSMUSG00000031755;ENSMUSG00000030897;ENSMUSG00000006464;ENSMUSG00000050164	Bbs5;Exoc7;Bbs4;Lztfl1;Bbs9;Bbip1;Rab8a;Bbs12;Arl6;Hdac6;Bbs2;Cnga4;Bbs1;Mchr1	16179	0.29062	0.187183	0.182946
serum_lcms	Brain	FA 19:2	counts ~ Group + Metabolite	REACTOME	REACTOME_CASPASE_ACTIVATION_VIA_EXTRINSIC_APOPTOTIC_SIGNALLING_PATHWAY	-0.357066	-1.08373	0.350626	0.72531	18	ENSMUSG00000040760;ENSMUSG00000060534;ENSMUSG00000039304;ENSMUSG00000039005;ENSMUSG00000025779;ENSMUSG00000026029;ENSMUSG00000056130;ENSMUSG00000026031;ENSMUSG00000031628;ENSMUSG00000024778	Appl1;Dcc;Tnfsf10;Tlr4;Ly96;Casp8;Ticam2;Cflar;Casp3;Fas	16179	0.736181	0.611429	0.605824
serum_lcms	Brain	FA 19:2	counts ~ Group + Metabolite	REACTOME	REACTOME_CA_DEPENDENT_EVENTS	-0.400552	-1.36756	0.0917266	0.353147	27	ENSMUSG00000022840;ENSMUSG00000022489;ENSMUSG00000002997;ENSMUSG00000022994;ENSMUSG00000025855;ENSMUSG00000005034;ENSMUSG00000021536;ENSMUSG00000063358;ENSMUSG00000020654;ENSMUSG00000001175	Adcy5;Pde1b;Prkar2b;Adcy6;Prkar1b;Prkacb;Adcy2;Mapk1;Adcy3;Calm1	16179	0.39072	0.270032	0.265486
serum_lcms	Brain	FA 19:2	counts ~ Group + Metabolite	REACTOME	REACTOME_CD209_DC_SIGN_SIGNALING	0.427871	1.32581	0.136986	0.458606	17	ENSMUSG00000024927;ENSMUSG00000001029;ENSMUSG00000022781;ENSMUSG00000028163;ENSMUSG00000000441;ENSMUSG00000055024;ENSMUSG00000042228	Rela;Icam2;Pak2;Nfkb1;Raf1;Ep300;Lyn	16179	0.47967	0.349414	0.344177
serum_lcms	Brain	FA 19:2	counts ~ Group + Metabolite	REACTOME	REACTOME_CD28_DEPENDENT_PI3K_AKT_SIGNALING	0.208299	0.737303	0.869955	1	27	ENSMUSG00000028145;ENSMUSG00000032462;ENSMUSG00000024235;ENSMUSG00000028698;ENSMUSG00000027665;ENSMUSG00000041417;ENSMUSG00000026012	Them4;Pik3cb;Map3k8;Pik3r3;Pik3ca;Pik3r1;Cd28	16179	1	0.966354	0.964353
serum_lcms	Brain	FA 19:2	counts ~ Group + Metabolite	REACTOME	REACTOME_CDC42_GTPASE_CYCLE	0.246751	1.18652	0.160093	0.499075	94	ENSMUSG00000016128;ENSMUSG00000007655;ENSMUSG00000041977;ENSMUSG00000025558;ENSMUSG00000036885;ENSMUSG00000031523;ENSMUSG00000052609;ENSMUSG00000020611;ENSMUSG00000032714;ENSMUSG00000033389;ENSMUSG00000037946;ENSMUSG00000033542;ENSMUSG00000032812;ENSMUSG00000030766;ENSMUSG00000031133;ENSMUSG00000037552;ENSMUSG00000030257;ENSMUSG00000021697;ENSMUSG00000036501;ENSMUSG00000071176	Stard13;Cav1;Arhgef11;Dock9;Arhgef26;Dlc1;Plekhg3;Gna13;Syde1;Arhgap44;Fgd3;Arhgef5;Arap1;Arhgap17;Arhgef6;Plekhg2;Srgap3;Depdc1b;Fam13b;Arhgef10	16179	0.520545	0.385044	0.379402
serum_lcms	Brain	FA 19:2	counts ~ Group + Metabolite	REACTOME	REACTOME_CDK_MEDIATED_PHOSPHORYLATION_AND_REMOVAL_OF_CDC6	0.259105	1.13282	0.240909	0.591547	60	ENSMUSG00000019927;ENSMUSG00000006998;ENSMUSG00000021178;ENSMUSG00000026965;ENSMUSG00000020708;ENSMUSG00000026750;ENSMUSG00000021832;ENSMUSG00000036977;ENSMUSG00000030603;ENSMUSG00000024370;ENSMUSG00000027566;ENSMUSG00000066149;ENSMUSG00000028212;ENSMUSG00000002102;ENSMUSG00000020720;ENSMUSG00000030751	Ube2d1;Psmd2;Psmc1;Anapc2;Psmc5;Psmb7;Psmc6;Anapc10;Psmc4;Cdc23;Psma7;Cdc26;Ccne2;Psmc3;Psmd12;Psma1	16179	0.627576	0.492851	0.487186
serum_lcms	Brain	FA 19:2	counts ~ Group + Metabolite	REACTOME	REACTOME_CELLULAR_RESPONSES_TO_MECHANICAL_STIMULI	0.243999	1.07605	0.299771	0.662072	66	ENSMUSG00000030790;ENSMUSG00000024927;ENSMUSG00000021025;ENSMUSG00000001794;ENSMUSG00000021699;ENSMUSG00000026509;ENSMUSG00000032766;ENSMUSG00000025199;ENSMUSG00000020689;ENSMUSG00000021823;ENSMUSG00000032058;ENSMUSG00000028163;ENSMUSG00000059588;ENSMUSG00000028978;ENSMUSG00000025809;ENSMUSG00000026842	Adm;Rela;Nfkbia;Capns1;Pde4d;Capn2;Gng11;Chuk;Itgb3;Vcl;Ppp2r1b;Nfkb1;Calcrl;Nos3;Itgb1;Abl1	16179	0.690445	0.560364	0.554553
serum_lcms	Brain	FA 19:2	counts ~ Group + Metabolite	REACTOME	REACTOME_CELLULAR_RESPONSE_TO_CHEMICAL_STRESS	0.189532	0.983579	0.467005	0.852792	143	ENSMUSG00000006998;ENSMUSG00000021178;ENSMUSG00000020250;ENSMUSG00000031812;ENSMUSG00000020708;ENSMUSG00000058927;ENSMUSG00000063694;ENSMUSG00000022400;ENSMUSG00000027187;ENSMUSG00000072941;ENSMUSG00000031584;ENSMUSG00000025612;ENSMUSG00000015839;ENSMUSG00000004070;ENSMUSG00000042808;ENSMUSG00000026750;ENSMUSG00000024953;ENSMUSG00000018143;ENSMUSG00000021832;ENSMUSG00000000088;ENSMUSG00000027580;ENSMUSG00000064358;ENSMUSG00000032330;ENSMUSG00000030603;ENSMUSG00000030966;ENSMUSG00000053774;ENSMUSG00000027566;ENSMUSG00000029632;ENSMUSG00000034108;ENSMUSG00000055024;ENSMUSG00000039703;ENSMUSG00000002102;ENSMUSG00000032802;ENSMUSG00000020720;ENSMUSG00000030751;ENSMUSG00000006818;ENSMUSG00000001999;ENSMUSG00000024997;ENSMUSG00000056608;ENSMUSG00000026229;ENSMUSG00000025130	Psmd2;Psmc1;Txnrd1;Map1lc3b;Psmc5;ENSMUSG00000058927;Cycs;Rbx1;Cat;Sod3;Gsr;Bach1;Nfe2l2;Hmox2;Gpx2;Psmb7;Prdx5;Mafk;Psmc6;Cox5a;Helz2;mt-Co3;Cox7a2;Psmc4;Trim21;Ubxn7;Psma7;Ndufa4;Ccs;Ep300;Nploc4;Psmc3;Srxn1;Psmd12;Psma1;Sod2;Blvra;Prdx3;Chd9;Psmd1;P4hb	16179	0.83306	0.715103	0.709916
serum_lcms	Brain	FA 19:2	counts ~ Group + Metabolite	REACTOME	REACTOME_CELLULAR_RESPONSE_TO_HEAT_STRESS	0.233881	1.09261	0.288056	0.652363	83	ENSMUSG00000030847;ENSMUSG00000042215;ENSMUSG00000016619;ENSMUSG00000015656;ENSMUSG00000032060;ENSMUSG00000063550;ENSMUSG00000000751;ENSMUSG00000016528;ENSMUSG00000025757;ENSMUSG00000012483;ENSMUSG00000028614;ENSMUSG00000022403;ENSMUSG00000030357;ENSMUSG00000021374;ENSMUSG00000041548;ENSMUSG00000109865;ENSMUSG00000055024;ENSMUSG00000005483;ENSMUSG00000036678;ENSMUSG00000024359;ENSMUSG00000025583;ENSMUSG00000021270;ENSMUSG00000074793;ENSMUSG00000040034;ENSMUSG00000026864;ENSMUSG00000091971;ENSMUSG00000090877;ENSMUSG00000020063;ENSMUSG00000053293	Bag3;Bag2;Nup50;Hspa8;Cryab;Nup98;Rpa1;Mapkapk2;Hspa4l;Rpa3;Ndc1;St13;Fkbp4;Nup153;Hspb8;Hspa14;Ep300;Dnajb1;Aaas;Hspa9;Rptor;Hsp90aa1;Hspa12b;Nup43;Hspa5;Hspa1a;Hspa1b;Sirt1;Pom121	16179	0.680009	0.547506	0.541619
serum_lcms	Brain	FA 19:2	counts ~ Group + Metabolite	REACTOME	REACTOME_CELLULAR_RESPONSE_TO_HYPOXIA	0.411266	1.78378	0.000927847	0.018619	57	ENSMUSG00000019927;ENSMUSG00000006998;ENSMUSG00000021178;ENSMUSG00000036450;ENSMUSG00000020708;ENSMUSG00000022400;ENSMUSG00000026750;ENSMUSG00000021109;ENSMUSG00000021832;ENSMUSG00000039910;ENSMUSG00000030603;ENSMUSG00000027566;ENSMUSG00000078578;ENSMUSG00000055024;ENSMUSG00000002102;ENSMUSG00000020720;ENSMUSG00000030751;ENSMUSG00000031987;ENSMUSG00000026229	Ube2d1;Psmd2;Psmc1;Hif1an;Psmc5;Rbx1;Psmb7;Hif1a;Psmc6;Cited2;Psmc4;Psma7;Ube2d3;Ep300;Psmc3;Psmd12;Psma1;Egln1;Psmd1	16179	0.0203279	0.00918844	0.00875471
serum_lcms	Brain	FA 19:2	counts ~ Group + Metabolite	REACTOME	REACTOME_CELLULAR_SENESCENCE	0.186971	0.928748	0.607748	0.914245	115	ENSMUSG00000019927;ENSMUSG00000021250;ENSMUSG00000026965;ENSMUSG00000018932;ENSMUSG00000030619;ENSMUSG00000026074;ENSMUSG00000020623;ENSMUSG00000016528;ENSMUSG00000023067;ENSMUSG00000018476;ENSMUSG00000054387;ENSMUSG00000002948;ENSMUSG00000022105;ENSMUSG00000036977;ENSMUSG00000032577;ENSMUSG00000024926;ENSMUSG00000024370;ENSMUSG00000091405;ENSMUSG00000001034;ENSMUSG00000031928;ENSMUSG00000066149;ENSMUSG00000029676;ENSMUSG00000020184;ENSMUSG00000003644;ENSMUSG00000028212;ENSMUSG00000036893;ENSMUSG00000029454	Ube2d1;Fos;Anapc2;Map2k3;Eed;Map4k4;Map2k6;Mapkapk2;Cdkn1a;Kdm6b;Mdm4;Map2k7;Rb1;Anapc10;Mapkapk3;Kat5;Cdc23;H4c14;Mapk7;Mre11a;Cdc26;Pot1a;Mdm2;Rps6ka1;Ccne2;Ehmt1;Mapkapk5	16179	0.912177	0.819334	0.815062
serum_lcms	Brain	FA 19:2	counts ~ Group + Metabolite	REACTOME	REACTOME_CELL_CELL_COMMUNICATION	0.245996	1.35389	0.0138181	0.103301	203	ENSMUSG00000049327;ENSMUSG00000019920;ENSMUSG00000024516;ENSMUSG00000025316;ENSMUSG00000006998;ENSMUSG00000021178;ENSMUSG00000020758;ENSMUSG00000020708;ENSMUSG00000037712;ENSMUSG00000022174;ENSMUSG00000061048;ENSMUSG00000059182;ENSMUSG00000033335;ENSMUSG00000028552;ENSMUSG00000030619;ENSMUSG00000030770;ENSMUSG00000025812;ENSMUSG00000068699;ENSMUSG00000006219;ENSMUSG00000021939;ENSMUSG00000034101;ENSMUSG00000021823;ENSMUSG00000030403;ENSMUSG00000031133;ENSMUSG00000036372;ENSMUSG00000099583;ENSMUSG00000032475;ENSMUSG00000026750;ENSMUSG00000026727;ENSMUSG00000026131;ENSMUSG00000027111;ENSMUSG00000021832;ENSMUSG00000030603;ENSMUSG00000030536;ENSMUSG00000091405;ENSMUSG00000025809;ENSMUSG00000027566;ENSMUSG00000041688;ENSMUSG00000001552;ENSMUSG00000001280;ENSMUSG00000020184;ENSMUSG00000005699;ENSMUSG00000022369;ENSMUSG00000005338;ENSMUSG00000002102;ENSMUSG00000040420;ENSMUSG00000030970;ENSMUSG00000020720;ENSMUSG00000028800;ENSMUSG00000069307;ENSMUSG00000030751	Kmt5a;Lims1;Sec11c;Banp;Psmd2;Psmc1;Itgb4;Psmc5;Fermt2;Dad1;Cdh3;Skap2;Dnm2;Eps15;Eed;Parva;Pard3;Flnc;Fblim1;Ctsb;Ctnnd1;Vcl;Vasp;Arhgef6;Tmem258;H3c4;Nck1;Psmb7;Rsu1;Dst;Itga6;Psmc6;Psmc4;Iqgap1;H4c14;Itgb1;Psma7;Amot;Jup;Sp1;Mdm2;Pard6a;Mtbp;Cadm3;Psmc3;Cdh18;Ctbp2;Psmd12;Hdac1;H2bc23;Psma1	16179	0.126365	0.0726671	0.0703516
serum_lcms	Brain	FA 19:2	counts ~ Group + Metabolite	REACTOME	REACTOME_CELL_CELL_JUNCTION_ORGANIZATION	0.200782	1.06206	0.308094	0.668291	165	ENSMUSG00000049327;ENSMUSG00000024516;ENSMUSG00000025316;ENSMUSG00000006998;ENSMUSG00000021178;ENSMUSG00000020708;ENSMUSG00000022174;ENSMUSG00000061048;ENSMUSG00000033335;ENSMUSG00000028552;ENSMUSG00000030619;ENSMUSG00000025812;ENSMUSG00000021939;ENSMUSG00000034101;ENSMUSG00000021823;ENSMUSG00000036372;ENSMUSG00000099583;ENSMUSG00000026750;ENSMUSG00000021832;ENSMUSG00000030603;ENSMUSG00000091405;ENSMUSG00000027566;ENSMUSG00000041688;ENSMUSG00000001552;ENSMUSG00000001280;ENSMUSG00000020184;ENSMUSG00000005699;ENSMUSG00000022369;ENSMUSG00000005338;ENSMUSG00000002102;ENSMUSG00000040420;ENSMUSG00000030970;ENSMUSG00000020720;ENSMUSG00000028800;ENSMUSG00000069307;ENSMUSG00000030751	Kmt5a;Sec11c;Banp;Psmd2;Psmc1;Psmc5;Dad1;Cdh3;Dnm2;Eps15;Eed;Pard3;Ctsb;Ctnnd1;Vcl;Tmem258;H3c4;Psmb7;Psmc6;Psmc4;H4c14;Psma7;Amot;Jup;Sp1;Mdm2;Pard6a;Mtbp;Cadm3;Psmc3;Cdh18;Ctbp2;Psmd12;Hdac1;H2bc23;Psma1	16179	0.699764	0.569499	0.563729
serum_lcms	Brain	FA 19:2	counts ~ Group + Metabolite	REACTOME	REACTOME_CELL_CYCLE_CHECKPOINTS	0.236194	1.34577	0.0163631	0.113151	261	ENSMUSG00000019927;ENSMUSG00000006998;ENSMUSG00000021178;ENSMUSG00000029521;ENSMUSG00000029757;ENSMUSG00000040599;ENSMUSG00000047281;ENSMUSG00000026965;ENSMUSG00000020708;ENSMUSG00000036875;ENSMUSG00000031201;ENSMUSG00000040084;ENSMUSG00000022678;ENSMUSG00000035770;ENSMUSG00000021391;ENSMUSG00000022400;ENSMUSG00000063550;ENSMUSG00000000751;ENSMUSG00000020413;ENSMUSG00000027479;ENSMUSG00000012483;ENSMUSG00000023067;ENSMUSG00000028851;ENSMUSG00000025878;ENSMUSG00000073705;ENSMUSG00000026750;ENSMUSG00000032058;ENSMUSG00000054387;ENSMUSG00000026605;ENSMUSG00000021832;ENSMUSG00000000552;ENSMUSG00000032477;ENSMUSG00000002814;ENSMUSG00000021635;ENSMUSG00000026037;ENSMUSG00000036977;ENSMUSG00000076432;ENSMUSG00000024777;ENSMUSG00000030603;ENSMUSG00000032113;ENSMUSG00000024926;ENSMUSG00000024370;ENSMUSG00000091405;ENSMUSG00000032264;ENSMUSG00000002870;ENSMUSG00000027566;ENSMUSG00000023919;ENSMUSG00000020271;ENSMUSG00000028680;ENSMUSG00000031928;ENSMUSG00000066149;ENSMUSG00000020184;ENSMUSG00000028212;ENSMUSG00000004455;ENSMUSG00000033392;ENSMUSG00000040044;ENSMUSG00000040549;ENSMUSG00000002102;ENSMUSG00000020720;ENSMUSG00000069307;ENSMUSG00000004934;ENSMUSG00000074476;ENSMUSG00000030751;ENSMUSG00000022881;ENSMUSG00000026683;ENSMUSG00000020483;ENSMUSG00000003031;ENSMUSG00000064302;ENSMUSG00000023908;ENSMUSG00000040034;ENSMUSG00000031016	Ube2d1;Psmd2;Psmc1;Chek2;Dync1i1;Mis12;Sfn;Anapc2;Psmc5;Dna2;Brcc3;Bub1b;Nde1;Dync1li2;Cenpp;Rbx1;Nup98;Rpa1;Hus1;Mapre1;Rpa3;Cdkn1a;Nudc;Uimc1;Cenps;Psmb7;Ppp2r1b;Mdm4;Cenpf;Psmc6;Zfp385a;Cdc25a;Top3a;Rad17;Orc2;Anapc10;Ywhaq;Ppp2r5b;Psmc4;Chek1;Kat5;Cdc23;H4c14;Zw10;Mcm2;Psma7;Cenpq;Fbxw11;Plk3;Mre11a;Cdc26;Mdm2;Ccne2;Ppp1cc;Clasp2;Orc3;Ckap5;Psmc3;Psmd12;H2bc23;Pias4;Spc24;Psma1;Rfc4;Nuf2;Dynll2;Cdkn1b;Clasp1;Pkmyt1;Nup43;Wee1	16179	0.139055	0.0819353	0.0794549
serum_lcms	Brain	FA 19:2	counts ~ Group + Metabolite	REACTOME	REACTOME_CELL_CYCLE_MITOTIC	0.155109	0.929507	0.706294	0.965979	462	ENSMUSG00000043556;ENSMUSG00000019927;ENSMUSG00000006998;ENSMUSG00000021178;ENSMUSG00000062591;ENSMUSG00000031821;ENSMUSG00000041840;ENSMUSG00000069135;ENSMUSG00000029757;ENSMUSG00000040599;ENSMUSG00000038467;ENSMUSG00000026965;ENSMUSG00000015149;ENSMUSG00000016619;ENSMUSG00000020708;ENSMUSG00000036875;ENSMUSG00000040084;ENSMUSG00000022678;ENSMUSG00000035770;ENSMUSG00000021391;ENSMUSG00000027263;ENSMUSG00000022400;ENSMUSG00000063550;ENSMUSG00000026672;ENSMUSG00000000751;ENSMUSG00000039298;ENSMUSG00000007080;ENSMUSG00000027479;ENSMUSG00000001473;ENSMUSG00000034290;ENSMUSG00000099583;ENSMUSG00000079555;ENSMUSG00000012483;ENSMUSG00000023067;ENSMUSG00000028851;ENSMUSG00000073705;ENSMUSG00000006678;ENSMUSG00000028614;ENSMUSG00000037664;ENSMUSG00000027552;ENSMUSG00000026750;ENSMUSG00000032058;ENSMUSG00000001964;ENSMUSG00000033904;ENSMUSG00000026605;ENSMUSG00000021832;ENSMUSG00000022105;ENSMUSG00000021374;ENSMUSG00000031371;ENSMUSG00000032477;ENSMUSG00000033502;ENSMUSG00000026037;ENSMUSG00000036977;ENSMUSG00000024777;ENSMUSG00000058729;ENSMUSG00000030603;ENSMUSG00000024068;ENSMUSG00000024370;ENSMUSG00000091405;ENSMUSG00000032264;ENSMUSG00000034349;ENSMUSG00000026842;ENSMUSG00000002870;ENSMUSG00000027566;ENSMUSG00000069089;ENSMUSG00000020974;ENSMUSG00000023919;ENSMUSG00000020271;ENSMUSG00000066149;ENSMUSG00000041491;ENSMUSG00000028212;ENSMUSG00000064128;ENSMUSG00000004455;ENSMUSG00000036678;ENSMUSG00000033392;ENSMUSG00000026779;ENSMUSG00000040044;ENSMUSG00000042228;ENSMUSG00000040549;ENSMUSG00000002102;ENSMUSG00000020720;ENSMUSG00000028800;ENSMUSG00000036752;ENSMUSG00000069307;ENSMUSG00000068394;ENSMUSG00000029202;ENSMUSG00000074476;ENSMUSG00000030751;ENSMUSG00000022881;ENSMUSG00000021270;ENSMUSG00000026683;ENSMUSG00000041133;ENSMUSG00000031666;ENSMUSG00000068115;ENSMUSG00000020483;ENSMUSG00000051786;ENSMUSG00000035198;ENSMUSG00000022177;ENSMUSG00000024974;ENSMUSG00000003031;ENSMUSG00000064302;ENSMUSG00000008690;ENSMUSG00000022141;ENSMUSG00000023908;ENSMUSG00000031546;ENSMUSG00000040034;ENSMUSG00000031016;ENSMUSG00000026229;ENSMUSG00000063810;ENSMUSG00000025395;ENSMUSG00000027469;ENSMUSG00000029554;ENSMUSG00000067567;ENSMUSG00000024833;ENSMUSG00000021572;ENSMUSG00000026708;ENSMUSG00000025862;ENSMUSG00000029062;ENSMUSG00000029176;ENSMUSG00000034165;ENSMUSG00000066979;ENSMUSG00000043091;ENSMUSG00000028394;ENSMUSG00000004880;ENSMUSG00000041406;ENSMUSG00000022673;ENSMUSG00000024742;ENSMUSG00000006585;ENSMUSG00000031592	Fbxl7;Ube2d1;Psmd2;Psmc1;Tubb4a;Gins2;Haus1;Cep43;Dync1i1;Mis12;Chmp4b;Anapc2;Sirt2;Nup50;Psmc5;Dna2;Bub1b;Nde1;Dync1li2;Cenpp;Tubgcp4;Rbx1;Nup98;Optn;Rpa1;Cdk5rap2;Pole;Mapre1;Tubb6;Nek9;H3c4;Haus3;Rpa3;Cdkn1a;Nudc;Cenps;Pola1;Ndc1;Cdkn1c;E2f5;Psmb7;Ppp2r1b;Emd;Ccp110;Cenpf;Psmc6;Rb1;Nup153;Haus7;Cdc25a;Cdc14a;Orc2;Anapc10;Ppp2r5b;Lin9;Psmc4;Spast;Cdc23;H4c14;Zw10;Smc4;Abl1;Mcm2;Psma7;Cdk7;Pole2;Cenpq;Fbxw11;Cdc26;Cep78;Ccne2;Cpap;Ppp1cc;Aaas;Clasp2;Mastl;Orc3;Lyn;Ckap5;Psmc3;Psmd12;Hdac1;Tubb4b;H2bc23;Cep152;Pds5a;Spc24;Psma1;Rfc4;Hsp90aa1;Nuf2;Smc1a;Rbl2;Ninl;Dynll2;Tubgcp6;Tubg1;Haus4;Smc3;Cdkn1b;Clasp1;Ncaph2;Nipbl;Pkmyt1;Gins4;Nup43;Wee1;Psmd1;Alms1;Prim1;Tpx2;Mad1l1;Hdac8;Pola2;Cep72;Cenpl;Stag2;Cdk11b;Anapc4;Ccnd3;Bub3;Tuba1c;Pole3;Lbr;Firrm;Mcm4;Fen1;Cdt1;Pcm1	16179	0.954505	0.880129	0.876604
serum_lcms	Brain	FA 19:2	counts ~ Group + Metabolite	REACTOME	REACTOME_CELL_DEATH_SIGNALLING_VIA_NRAGE_NRIF_AND_NADE	0.235303	1.05267	0.345882	0.719942	71	ENSMUSG00000021895;ENSMUSG00000041977;ENSMUSG00000036885;ENSMUSG00000027164;ENSMUSG00000020611;ENSMUSG00000037946;ENSMUSG00000033542;ENSMUSG00000036835;ENSMUSG00000031133;ENSMUSG00000037552;ENSMUSG00000071176;ENSMUSG00000034801;ENSMUSG00000009621;ENSMUSG00000024241;ENSMUSG00000019969;ENSMUSG00000033721;ENSMUSG00000031139;ENSMUSG00000022957;ENSMUSG00000040969;ENSMUSG00000027381	Arhgef3;Arhgef11;Arhgef26;Traf6;Gna13;Fgd3;Arhgef5;Psenen;Arhgef6;Plekhg2;Arhgef10;Sos2;Vav2;Sos1;Psen1;Vav3;Mcf2;Itsn1;Arhgef38;Bcl2l11	16179	0.732911	0.60682	0.601108
serum_lcms	Brain	FA 19:2	counts ~ Group + Metabolite	REACTOME	REACTOME_CELL_EXTRACELLULAR_MATRIX_INTERACTIONS	0.505935	1.60259	0.024822	0.144795	18	ENSMUSG00000019920;ENSMUSG00000037712;ENSMUSG00000030770;ENSMUSG00000068699;ENSMUSG00000006219;ENSMUSG00000030403;ENSMUSG00000031133;ENSMUSG00000026727;ENSMUSG00000025809	Lims1;Fermt2;Parva;Flnc;Fblim1;Vasp;Arhgef6;Rsu1;Itgb1	16179	0.179858	0.110419	0.107449
serum_lcms	Brain	FA 19:2	counts ~ Group + Metabolite	REACTOME	REACTOME_CELL_SURFACE_INTERACTIONS_AT_THE_VASCULAR_WALL	0.29137	1.36118	0.0355623	0.194206	83	ENSMUSG00000007655;ENSMUSG00000032902;ENSMUSG00000005087;ENSMUSG00000036634;ENSMUSG00000031990;ENSMUSG00000032462;ENSMUSG00000032412;ENSMUSG00000020689;ENSMUSG00000026576;ENSMUSG00000040010;ENSMUSG00000041329;ENSMUSG00000010095;ENSMUSG00000031451;ENSMUSG00000030495;ENSMUSG00000031904;ENSMUSG00000027611;ENSMUSG00000003316;ENSMUSG00000027111;ENSMUSG00000043733;ENSMUSG00000024241;ENSMUSG00000014932;ENSMUSG00000025809;ENSMUSG00000051457;ENSMUSG00000001507;ENSMUSG00000030830;ENSMUSG00000022309;ENSMUSG00000027665;ENSMUSG00000042228;ENSMUSG00000006386;ENSMUSG00000022912;ENSMUSG00000053062	Cav1;Slc16a1;Cd44;Mag;Jam3;Pik3cb;Atp1b3;Itgb3;Atp1b1;Slc7a5;Atp1b2;Slc3a2;Gas6;Slc7a10;Slc7a6;Procr;Glg1;Itga6;Ptpn11;Sos1;Yes1;Itgb1;Spn;Itga3;Itgal;Angpt1;Pik3ca;Lyn;Tek;Pros1;Jam2	16179	0.229531	0.143592	0.140045
serum_lcms	Brain	FA 19:2	counts ~ Group + Metabolite	REACTOME	REACTOME_CHAPERONIN_MEDIATED_PROTEIN_FOLDING	-0.390484	-1.42827	0.0595668	0.284885	36	ENSMUSG00000020599;ENSMUSG00000038811;ENSMUSG00000048240;ENSMUSG00000021303;ENSMUSG00000029713;ENSMUSG00000024186;ENSMUSG00000046707;ENSMUSG00000032192;ENSMUSG00000038607;ENSMUSG00000043004;ENSMUSG00000029064;ENSMUSG00000034781;ENSMUSG00000026527;ENSMUSG00000074698;ENSMUSG00000071658;ENSMUSG00000027669	Rgs9;Gngt2;Gng7;Gng4;Gnb2;Rgs11;Csnk2a2;Gnb5;Gng10;Gng2;Gnb1;Gna11;Rgs7;Csnk2a1;Gng3;Gnb4	16179	0.316346	0.205602	0.201276
serum_lcms	Brain	FA 19:2	counts ~ Group + Metabolite	REACTOME	REACTOME_CHEMOKINE_RECEPTORS_BIND_CHEMOKINES	-0.363742	-1.21798	0.219643	0.585201	25	ENSMUSG00000074715;ENSMUSG00000071005;ENSMUSG00000079227;ENSMUSG00000052336;ENSMUSG00000044534;ENSMUSG00000023235	Ccl28;Ccl19;Ccr5;Cx3cr1;Ackr2;Ccl25	16179	0.604209	0.466945	0.461261
serum_lcms	Brain	FA 19:2	counts ~ Group + Metabolite	REACTOME	REACTOME_CHOLESTEROL_BIOSYNTHESIS	0.460508	1.60919	0.0167522	0.113151	26	ENSMUSG00000032018;ENSMUSG00000058258;ENSMUSG00000031168;ENSMUSG00000001467;ENSMUSG00000058454;ENSMUSG00000033105;ENSMUSG00000026675;ENSMUSG00000021302	Sc5d;Idi1;Ebp;Cyp51;Dhcr7;Lss;Hsd17b7;Ggps1	16179	0.140931	0.0832972	0.0807919
serum_lcms	Brain	FA 19:2	counts ~ Group + Metabolite	REACTOME	REACTOME_CHONDROITIN_SULFATE_DERMATAN_SULFATE_METABOLISM	-0.32259	-1.16459	0.251356	0.602384	33	ENSMUSG00000032911;ENSMUSG00000038702;ENSMUSG00000025232;ENSMUSG00000026200;ENSMUSG00000032482;ENSMUSG00000035847;ENSMUSG00000030930;ENSMUSG00000021665;ENSMUSG00000034612;ENSMUSG00000058152;ENSMUSG00000036599;ENSMUSG00000042082;ENSMUSG00000033540;ENSMUSG00000038181;ENSMUSG00000036356	Cspg4;Dsel;Hexa;Glb1l;Cspg5;Ids;Chst15;Hexb;Chst11;Chsy3;Chst12;Arsb;Idua;Chpf2;Csgalnact1	16179	0.639675	0.505356	0.499666
serum_lcms	Brain	FA 19:2	counts ~ Group + Metabolite	REACTOME	REACTOME_CHROMATIN_ORGANIZATION	0.274535	1.46513	0.00369021	0.0437148	172	ENSMUSG00000019947;ENSMUSG00000049327;ENSMUSG00000024927;ENSMUSG00000030505;ENSMUSG00000051977;ENSMUSG00000036180;ENSMUSG00000056962;ENSMUSG00000037896;ENSMUSG00000028927;ENSMUSG00000031358;ENSMUSG00000037013;ENSMUSG00000030619;ENSMUSG00000054611;ENSMUSG00000041229;ENSMUSG00000015697;ENSMUSG00000038384;ENSMUSG00000037111;ENSMUSG00000022992;ENSMUSG00000031660;ENSMUSG00000020519;ENSMUSG00000042599;ENSMUSG00000025332;ENSMUSG00000099583;ENSMUSG00000031609;ENSMUSG00000038080;ENSMUSG00000018476;ENSMUSG00000029249;ENSMUSG00000028163;ENSMUSG00000000561;ENSMUSG00000021488;ENSMUSG00000039219;ENSMUSG00000010453;ENSMUSG00000029681;ENSMUSG00000078619;ENSMUSG00000021221;ENSMUSG00000031540;ENSMUSG00000091405;ENSMUSG00000024826;ENSMUSG00000033326;ENSMUSG00000020661;ENSMUSG00000042323;ENSMUSG00000030180;ENSMUSG00000054823;ENSMUSG00000027018;ENSMUSG00000036893;ENSMUSG00000028800;ENSMUSG00000069307;ENSMUSG00000025369;ENSMUSG00000061589;ENSMUSG00000004872;ENSMUSG00000002028	Arid5b;Kmt5a;Rela;Prmt3;Prdm9;Gatad2a;Jmjd6;Rcor1;Padi2;Msl3;Ss18;Eed;Kdm2a;Phf8;Setdb1;Setd1b;Setd7;Kansl2;Brd7;Sap30l;Kdm7a;Kdm5c;H3c4;Sap30;Kdm1b;Kdm6b;Rest;Nfkb1;Wdr77;Nsd1;Arid4b;Kansl3;Bcl7b;Smarcd2;Dpf3;Kat6a;H4c14;Dpf2;Kdm4a;Dnmt3a;Pbrm1;Kdm5a;Nsd3;Hat1;Ehmt1;Hdac1;H2bc23;Smarcc2;Dot1l;Pax3;Kmt2a	16179	0.0543647	0.0271235	0.0260605
serum_lcms	Brain	FA 19:2	counts ~ Group + Metabolite	REACTOME	REACTOME_CHROMOSOME_MAINTENANCE	-0.131993	-0.601617	0.998258	1	97	ENSMUSG00000027715;ENSMUSG00000027793;ENSMUSG00000030726;ENSMUSG00000042694;ENSMUSG00000029191;ENSMUSG00000033970;ENSMUSG00000036672;ENSMUSG00000025358;ENSMUSG00000020778;ENSMUSG00000068101;ENSMUSG00000001056;ENSMUSG00000058385;ENSMUSG00000029363	Ccna2;Ccna1;Pold3;Stn1;Rfc1;Rfc3;Cenpt;Cdk2;Ten1;Cenpm;Nhp2;H2bc8;Rfc5	16179	1	1	1
serum_lcms	Brain	FA 19:2	counts ~ Group + Metabolite	REACTOME	REACTOME_CITRIC_ACID_CYCLE_TCA_CYCLE	0.332925	1.26427	0.141593	0.463943	34	ENSMUSG00000005981;ENSMUSG00000004789;ENSMUSG00000020456;ENSMUSG00000020664;ENSMUSG00000022110;ENSMUSG00000027406;ENSMUSG00000025825;ENSMUSG00000061474;ENSMUSG00000005683;ENSMUSG00000022477;ENSMUSG00000059363;ENSMUSG00000061838;ENSMUSG00000002010;ENSMUSG00000042505;ENSMUSG00000021577;ENSMUSG00000024668;ENSMUSG00000021241;ENSMUSG00000052738;ENSMUSG00000025453	Trap1;Dlst;Ogdh;Dld;Sucla2;Idh3b;Iscu;Mrps36;Cs;Aco2;Fxn;Suclg2;Idh3g;Sdhaf3;Sdha;Sdhaf2;Isca2;Suclg1;Nnt	16179	0.487088	0.356717	0.351404
serum_lcms	Brain	FA 19:2	counts ~ Group + Metabolite	REACTOME	REACTOME_CLASS_A_1_RHODOPSIN_LIKE_RECEPTORS	-0.372687	-1.94873	3.52277e-07	3.01393e-05	217	ENSMUSG00000020178;ENSMUSG00000032259;ENSMUSG00000061762;ENSMUSG00000074715;ENSMUSG00000027301;ENSMUSG00000019890;ENSMUSG00000037727;ENSMUSG00000045573;ENSMUSG00000019865;ENSMUSG00000053368;ENSMUSG00000040432;ENSMUSG00000035431;ENSMUSG00000025905;ENSMUSG00000021478;ENSMUSG00000027400;ENSMUSG00000020090;ENSMUSG00000063446;ENSMUSG00000038537;ENSMUSG00000005892;ENSMUSG00000022705;ENSMUSG00000071005;ENSMUSG00000074361;ENSMUSG00000035835;ENSMUSG00000031861;ENSMUSG00000048779;ENSMUSG00000079227;ENSMUSG00000071489;ENSMUSG00000039059;ENSMUSG00000067586;ENSMUSG00000021678;ENSMUSG00000043659;ENSMUSG00000052336;ENSMUSG00000034997;ENSMUSG00000036362;ENSMUSG00000070687;ENSMUSG00000034881;ENSMUSG00000015812;ENSMUSG00000030043;ENSMUSG00000060735;ENSMUSG00000050558;ENSMUSG00000066090;ENSMUSG00000044534;ENSMUSG00000024659;ENSMUSG00000045731;ENSMUSG00000049112;ENSMUSG00000049115;ENSMUSG00000045318;ENSMUSG00000045052;ENSMUSG00000023235;ENSMUSG00000028747;ENSMUSG00000050824;ENSMUSG00000058620;ENSMUSG00000020963;ENSMUSG00000031130;ENSMUSG00000050164;ENSMUSG00000024553;ENSMUSG00000050783;ENSMUSG00000051212;ENSMUSG00000044317;ENSMUSG00000029371;ENSMUSG00000041380;ENSMUSG00000033342;ENSMUSG00000030069;ENSMUSG00000027524;ENSMUSG00000029819;ENSMUSG00000026322;ENSMUSG00000036353;ENSMUSG00000044933;ENSMUSG00000028298;ENSMUSG00000028004;ENSMUSG00000040495;ENSMUSG00000033446;ENSMUSG00000021710;ENSMUSG00000031778;ENSMUSG00000027584;ENSMUSG00000047904;ENSMUSG00000044014;ENSMUSG00000050541;ENSMUSG00000044667;ENSMUSG00000036437	Adora2a;Drd2;Tac1;Ccl28;Oxt;Nts;Avp;Penk;Nmbr;Rxfp2;Ltb4r2;Sstr1;Oprk1;Drd1;Pdyn;Npffr1;Plppr1;Mc3r;Trh;Drd3;Ccl19;C5ar2;Plppr3;Lpar2;P2ry6;Ccr5;Ptgdr;Hrh3;S1pr3;F2rl1;Npsr1;Cx3cr1;Htr2a;P2ry13;Htr1d;Tbxa2r;Gnrh1;Tacr1;Rxfp3;Prokr2;Insl5;Ackr2;Anxa1;Pnoc;Oxtr;Agtr1a;Adra2c;Prlhr;Ccl25;Htr6;Sstr5;Adra2b;Tshr;Brs3;Mchr1;Galr1;Htr1f;Gpr183;Gpr4;Cxcl5;Htr2c;Plppr5;Prok2;Edn3;Npy;Htr4;P2ry12;Sstr3;Cga;Npy2r;Chrm4;Lpar6;Nln;Cx3cl1;Oprl1;Sstr2;Npy5r;Adra1b;Plppr4;Npy1r	16179	3.08243e-05	1.26522e-05	1.16382e-05
serum_lcms	Brain	FA 19:2	counts ~ Group + Metabolite	REACTOME	REACTOME_CLASS_B_2_SECRETIN_FAMILY_RECEPTORS	-0.223943	-0.884031	0.655856	0.949608	48	ENSMUSG00000038811;ENSMUSG00000048240;ENSMUSG00000021303;ENSMUSG00000029713;ENSMUSG00000024027;ENSMUSG00000032192;ENSMUSG00000023964;ENSMUSG00000038607;ENSMUSG00000044988;ENSMUSG00000003476;ENSMUSG00000025946;ENSMUSG00000043004;ENSMUSG00000029064;ENSMUSG00000032528;ENSMUSG00000004730;ENSMUSG00000071658;ENSMUSG00000027669	Gngt2;Gng7;Gng4;Gnb2;Glp1r;Gnb5;Calcr;Gng10;Ucn3;Crhr2;Pth2r;Gng2;Gnb1;Vipr1;Adgre1;Gng3;Gnb4	16179	0.934477	0.850427	0.846412
serum_lcms	Brain	FA 19:2	counts ~ Group + Metabolite	REACTOME	REACTOME_CLASS_I_MHC_MEDIATED_ANTIGEN_PROCESSING_PRESENTATION	0.260084	1.49314	0.000592789	0.0147241	312	ENSMUSG00000043556;ENSMUSG00000019927;ENSMUSG00000039911;ENSMUSG00000006998;ENSMUSG00000021178;ENSMUSG00000070327;ENSMUSG00000036432;ENSMUSG00000046997;ENSMUSG00000038965;ENSMUSG00000026705;ENSMUSG00000026965;ENSMUSG00000020708;ENSMUSG00000033949;ENSMUSG00000028098;ENSMUSG00000047746;ENSMUSG00000039159;ENSMUSG00000052557;ENSMUSG00000022400;ENSMUSG00000033781;ENSMUSG00000036391;ENSMUSG00000032415;ENSMUSG00000028277;ENSMUSG00000020794;ENSMUSG00000059890;ENSMUSG00000048175;ENSMUSG00000040102;ENSMUSG00000022280;ENSMUSG00000073700;ENSMUSG00000041556;ENSMUSG00000028955;ENSMUSG00000001366;ENSMUSG00000023845;ENSMUSG00000041058;ENSMUSG00000034110;ENSMUSG00000020376;ENSMUSG00000032309;ENSMUSG00000035048;ENSMUSG00000035898;ENSMUSG00000001786;ENSMUSG00000030061;ENSMUSG00000040325;ENSMUSG00000018363;ENSMUSG00000034343;ENSMUSG00000024317;ENSMUSG00000048732;ENSMUSG00000047648;ENSMUSG00000026792;ENSMUSG00000032307;ENSMUSG00000026750;ENSMUSG00000002015;ENSMUSG00000022637;ENSMUSG00000021832;ENSMUSG00000015127;ENSMUSG00000064145;ENSMUSG00000029276;ENSMUSG00000029397;ENSMUSG00000036977;ENSMUSG00000044164;ENSMUSG00000055652;ENSMUSG00000030603;ENSMUSG00000036840;ENSMUSG00000027598;ENSMUSG00000024370;ENSMUSG00000030966;ENSMUSG00000027566;ENSMUSG00000032867;ENSMUSG00000020271;ENSMUSG00000039000;ENSMUSG00000029922;ENSMUSG00000078578;ENSMUSG00000018548;ENSMUSG00000020064;ENSMUSG00000023286;ENSMUSG00000001052;ENSMUSG00000066149;ENSMUSG00000027272	Fbxl7;Ube2d1;Spsb1;Psmd2;Psmc1;Rnf213;Siah2;Spsb4;Ube2l3;Klhl20;Anapc2;Psmc5;Trim36;Rnf115;Fbxo40;Ube2h;Gan;Rbx1;Asb13;Sec24a;Ube3d;Ube2j1;Ube2g1;Ube4a;Asb8;Klhl42;Rnf19a;Klhl21;Fbxo2;Vamp3;Fbxo9;Lnpep;Wwp1;Kctd7;Rnf130;Fbxo22;Anapc13;Uba6;Fbxo7;Uba3;Dcaf1;Smurf2;Ube2f;Rnf138;Klhl11;Fbxo30;Lrsam1;Ube2q2;Psmb7;Bcap31;Cblb;Psmc6;Unkl;Arih2;Glmn;Rchy1;Anapc10;Rnf182;Klhl25;Psmc4;Siah1a;Itch;Cdc23;Trim21;Psma7;Fbxw8;Fbxw11;Ube3c;Mkrn1;Ube2d3;Trim37;Herc4;Ube2j2;Sec24b;Cdc26;Ubr1	16179	0.01474	0.00642447	0.00610968
serum_lcms	Brain	FA 19:2	counts ~ Group + Metabolite	REACTOME	REACTOME_CLASS_I_PEROXISOMAL_MEMBRANE_PROTEIN_IMPORT	0.321367	1.03031	0.416107	0.80554	19	ENSMUSG00000026781;ENSMUSG00000010025;ENSMUSG00000055782;ENSMUSG00000003464;ENSMUSG00000031378;ENSMUSG00000019054;ENSMUSG00000067825;ENSMUSG00000028975;ENSMUSG00000040374;ENSMUSG00000028127;ENSMUSG00000020283;ENSMUSG00000025777	Acbd5;Aldh3a2;Abcd2;Pex19;Abcd1;Fis1;Pex26;Pex14;Pex2;Abcd3;Pex13;Gdap1	16179	0.794256	0.671438	0.666049
serum_lcms	Brain	FA 19:2	counts ~ Group + Metabolite	REACTOME	REACTOME_CLATHRIN_MEDIATED_ENDOCYTOSIS	-0.19714	-0.960123	0.551555	0.872415	134	ENSMUSG00000023274;ENSMUSG00000018909;ENSMUSG00000020609;ENSMUSG00000037727;ENSMUSG00000026791;ENSMUSG00000000915;ENSMUSG00000039735;ENSMUSG00000034432;ENSMUSG00000001173;ENSMUSG00000041301;ENSMUSG00000070000;ENSMUSG00000030043;ENSMUSG00000049115;ENSMUSG00000008036;ENSMUSG00000030127;ENSMUSG00000020888;ENSMUSG00000027575;ENSMUSG00000050148;ENSMUSG00000060216;ENSMUSG00000040855;ENSMUSG00000040990;ENSMUSG00000020894;ENSMUSG00000006711;ENSMUSG00000035864;ENSMUSG00000030638;ENSMUSG00000026696	Cd4;Arrb1;Apob;Avp;Slc2a8;Hip1r;Fnbp1l;Cops8;Ocrl;Cftr;Fcho1;Tacr1;Agtr1a;Ap2s1;Cops7a;Dvl2;Arfgap1;Ubqln2;Arrb2;Reps2;Sh3kbp1;Vamp2;D130043K22Rik;Syt1;Sh3gl3;Vamp4	16179	0.885155	0.780195	0.775658
serum_lcms	Brain	FA 19:2	counts ~ Group + Metabolite	REACTOME	REACTOME_CLEC7A_DECTIN_1_SIGNALING	0.325984	1.5017	0.0119692	0.0951512	79	ENSMUSG00000024927;ENSMUSG00000021025;ENSMUSG00000019927;ENSMUSG00000006998;ENSMUSG00000021178;ENSMUSG00000027164;ENSMUSG00000020708;ENSMUSG00000025199;ENSMUSG00000030061;ENSMUSG00000026750;ENSMUSG00000028163;ENSMUSG00000021832;ENSMUSG00000031902;ENSMUSG00000015755;ENSMUSG00000030603;ENSMUSG00000027566;ENSMUSG00000020271;ENSMUSG00000002102;ENSMUSG00000020720;ENSMUSG00000030751	Rela;Nfkbia;Ube2d1;Psmd2;Psmc1;Traf6;Psmc5;Chuk;Uba3;Psmb7;Nfkb1;Psmc6;Nfatc3;Tab2;Psmc4;Psma7;Fbxw11;Psmc3;Psmd12;Psma1	16179	0.116578	0.0655016	0.063366
serum_lcms	Brain	FA 19:2	counts ~ Group + Metabolite	REACTOME	REACTOME_COLLAGEN_BIOSYNTHESIS_AND_MODIFYING_ENZYMES	-0.193083	-0.802444	0.794326	1	61	ENSMUSG00000001119;ENSMUSG00000020241;ENSMUSG00000058897;ENSMUSG00000004415;ENSMUSG00000091345;ENSMUSG00000032431;ENSMUSG00000027966;ENSMUSG00000032649;ENSMUSG00000031503;ENSMUSG00000048126;ENSMUSG00000031502;ENSMUSG00000058806;ENSMUSG00000032332	Col6a1;Col6a2;Col25a1;Col26a1;Col6a5;Crtap;Col11a1;Colgalt2;Col4a2;Col6a3;Col4a1;Col13a1;Col12a1	16179	0.987264	0.929458	0.926771
serum_lcms	Brain	FA 19:2	counts ~ Group + Metabolite	REACTOME	REACTOME_COLLAGEN_CHAIN_TRIMERIZATION	-0.337766	-1.23295	0.178058	0.525304	35	ENSMUSG00000001119;ENSMUSG00000020241;ENSMUSG00000058897;ENSMUSG00000004415;ENSMUSG00000091345;ENSMUSG00000027966;ENSMUSG00000048126;ENSMUSG00000058806;ENSMUSG00000032332;ENSMUSG00000025650;ENSMUSG00000039462	Col6a1;Col6a2;Col25a1;Col26a1;Col6a5;Col11a1;Col6a3;Col13a1;Col12a1;Col7a1;Col10a1	16179	0.546959	0.411278	0.405576
serum_lcms	Brain	FA 19:2	counts ~ Group + Metabolite	REACTOME	REACTOME_COLLAGEN_DEGRADATION	-0.36945	-1.38615	0.0733453	0.31728	39	ENSMUSG00000001119;ENSMUSG00000020241;ENSMUSG00000058897;ENSMUSG00000004415;ENSMUSG00000091345;ENSMUSG00000027966;ENSMUSG00000031503;ENSMUSG00000016942;ENSMUSG00000048126;ENSMUSG00000031502;ENSMUSG00000058806;ENSMUSG00000032332;ENSMUSG00000025650;ENSMUSG00000039462	Col6a1;Col6a2;Col25a1;Col26a1;Col6a5;Col11a1;Col4a2;Tmprss6;Col6a3;Col4a1;Col13a1;Col12a1;Col7a1;Col10a1	16179	0.350245	0.234398	0.229908
serum_lcms	Brain	FA 19:2	counts ~ Group + Metabolite	REACTOME	REACTOME_COLLAGEN_FORMATION	0.178144	0.796958	0.854118	1	71	ENSMUSG00000032374;ENSMUSG00000019055;ENSMUSG00000045672;ENSMUSG00000031273;ENSMUSG00000036545;ENSMUSG00000021939;ENSMUSG00000068794;ENSMUSG00000015354;ENSMUSG00000067158;ENSMUSG00000022483;ENSMUSG00000070436;ENSMUSG00000029661;ENSMUSG00000034205;ENSMUSG00000026042;ENSMUSG00000004846;ENSMUSG00000028197;ENSMUSG00000059901;ENSMUSG00000031274;ENSMUSG00000053626;ENSMUSG00000025064;ENSMUSG00000024529;ENSMUSG00000025130;ENSMUSG00000027570;ENSMUSG00000017737;ENSMUSG00000038168	Plod2;Plod1;Col27a1;Col4a6;Adamts2;Ctsb;Col28a1;Pcolce2;Col4a4;Col2a1;Serpinh1;Col1a2;Loxl2;Col5a2;Plod3;Col24a1;Adamts14;Col4a5;Tll1;Col17a1;Lox;P4hb;Col9a3;Mmp9;P3h2	16179	1	0.959015	0.956825
serum_lcms	Brain	FA 19:2	counts ~ Group + Metabolite	REACTOME	REACTOME_COMPLEMENT_CASCADE	-0.529108	-1.89293	0.000846161	0.018619	32	ENSMUSG00000090231;ENSMUSG00000015083;ENSMUSG00000074361;ENSMUSG00000028979;ENSMUSG00000079105;ENSMUSG00000036896;ENSMUSG00000036887;ENSMUSG00000036905;ENSMUSG00000025196;ENSMUSG00000026365;ENSMUSG00000017344	Cfb;C8g;C5ar2;Masp2;C7;C1qc;C1qa;C1qb;Cpn1;Cfh;Vtn	16179	0.0191819	0.00855942	0.00814838
serum_lcms	Brain	FA 19:2	counts ~ Group + Metabolite	REACTOME	REACTOME_COMPLEX_III_ASSEMBLY	0.297529	0.942449	0.555305	0.872415	18	ENSMUSG00000025825;ENSMUSG00000025651;ENSMUSG00000059363;ENSMUSG00000024359;ENSMUSG00000022551;ENSMUSG00000038462;ENSMUSG00000063882	Iscu;Uqcrc1;Fxn;Hspa9;Cyc1;Uqcrfs1;Uqcrh	16179	0.887056	0.782932	0.778422
serum_lcms	Brain	FA 19:2	counts ~ Group + Metabolite	REACTOME	REACTOME_COMPLEX_IV_ASSEMBLY	0.233893	0.932679	0.549774	0.872415	41	ENSMUSG00000091780;ENSMUSG00000020544;ENSMUSG00000069844;ENSMUSG00000025981;ENSMUSG00000000088;ENSMUSG00000064358;ENSMUSG00000032330;ENSMUSG00000029632;ENSMUSG00000026500;ENSMUSG00000027637;ENSMUSG00000038412;ENSMUSG00000023020;ENSMUSG00000051811;ENSMUSG00000025868	Sco2;Cox11;Sco1;Coq10b;Cox5a;mt-Co3;Cox7a2;Ndufa4;Cox20;Rab5if;Higd1a;Cox14;Cox6b2;Higd2a	16179	0.883954	0.778815	0.774258
serum_lcms	Brain	FA 19:2	counts ~ Group + Metabolite	REACTOME	REACTOME_COMPLEX_I_BIOGENESIS	0.182747	0.801112	0.837963	1	63	ENSMUSG00000000399;ENSMUSG00000020022;ENSMUSG00000040048;ENSMUSG00000037152;ENSMUSG00000025204;ENSMUSG00000013593;ENSMUSG00000027710;ENSMUSG00000068184;ENSMUSG00000028261;ENSMUSG00000024359;ENSMUSG00000002416;ENSMUSG00000021606;ENSMUSG00000026260;ENSMUSG00000037916;ENSMUSG00000031059;ENSMUSG00000027305;ENSMUSG00000025968;ENSMUSG00000026032	Ndufa9;Ndufa12;Ndufb10;Ndufc1;Ndufb8;Ndufs2;Acad9;Ndufaf2;Ndufaf4;Hspa9;Ndufb2;Ndufs6;Ndufa10;Ndufv1;Ndufb11;Ndufaf1;Ndufs1;Ndufb3	16179	0.998202	0.950796	0.948457
serum_lcms	Brain	FA 19:2	counts ~ Group + Metabolite	REACTOME	REACTOME_CONDENSATION_OF_PROPHASE_CHROMOSOMES	0.153441	0.590517	0.973214	1	36	ENSMUSG00000099583;ENSMUSG00000022105;ENSMUSG00000091405;ENSMUSG00000034349;ENSMUSG00000069307;ENSMUSG00000008690;ENSMUSG00000060743;ENSMUSG00000067455;ENSMUSG00000019942;ENSMUSG00000028312;ENSMUSG00000035024;ENSMUSG00000093769;ENSMUSG00000016559;ENSMUSG00000060639;ENSMUSG00000114456;ENSMUSG00000063954;ENSMUSG00000056895;ENSMUSG00000042029;ENSMUSG00000069303;ENSMUSG00000018102;ENSMUSG00000068854;ENSMUSG00000060981;ENSMUSG00000060032;ENSMUSG00000081058;ENSMUSG00000064220;ENSMUSG00000041126;ENSMUSG00000047246;ENSMUSG00000060678;ENSMUSG00000054766;ENSMUSG00000030867;ENSMUSG00000064288;ENSMUSG00000069270;ENSMUSG00000041431;ENSMUSG00000049932;ENSMUSG00000039842;ENSMUSG00000058385	H3c4;Rb1;H4c14;Smc4;H2bc23;Ncaph2;H3f3a;H4c11;Cdk1;Smc2;Ncapd3;H3c14;H3f3b;H4c9;H2bc9;H2ac19;H2bc27;Ncapg2;H2bc24;H2bc4;H2bc21;H4c8;H2aj;H3c15;H2ac18;H2az2;H2bc6;H4c3;Set;Plk1;H4c12;H2ac6;Ccnb1;H2ax;Mcph1;H2bc8	16179	1	1	1
serum_lcms	Brain	FA 19:2	counts ~ Group + Metabolite	REACTOME	REACTOME_CONVERSION_FROM_APC_C_CDC20_TO_APC_C_CDH1_IN_LATE_ANAPHASE	0.2947	0.947452	0.514874	0.863017	20	ENSMUSG00000019927;ENSMUSG00000026965;ENSMUSG00000033502;ENSMUSG00000036977;ENSMUSG00000024370;ENSMUSG00000066149	Ube2d1;Anapc2;Cdc14a;Anapc10;Cdc23;Cdc26	16179	0.864172	0.752925	0.747967
serum_lcms	Brain	FA 19:2	counts ~ Group + Metabolite	REACTOME	REACTOME_COPII_MEDIATED_VESICLE_TRANSPORT	-0.173041	-0.730615	0.906195	1	66	ENSMUSG00000079015;ENSMUSG00000026589;ENSMUSG00000020946;ENSMUSG00000061536;ENSMUSG00000024870;ENSMUSG00000016256;ENSMUSG00000015013;ENSMUSG00000024150;ENSMUSG00000026514;ENSMUSG00000025650;ENSMUSG00000051984;ENSMUSG00000027465;ENSMUSG00000034473;ENSMUSG00000024873;ENSMUSG00000052296	Serpina1c;Sec16b;Gosr2;Sec22c;Rab1b;Ctsz;Trappc2l;Mcfd2;Cnih3;Col7a1;Sec31b;Tbc1d20;Sec22a;Cnih2;Ppp6r1	16179	1	0.981541	0.979904
serum_lcms	Brain	FA 19:2	counts ~ Group + Metabolite	REACTOME	REACTOME_COPI_DEPENDENT_GOLGI_TO_ER_RETROGRADE_TRAFFIC	0.163241	0.7657	0.912736	1	86	ENSMUSG00000024795;ENSMUSG00000062591;ENSMUSG00000063077;ENSMUSG00000029125;ENSMUSG00000060012;ENSMUSG00000024862;ENSMUSG00000006740;ENSMUSG00000001473;ENSMUSG00000020821;ENSMUSG00000010021;ENSMUSG00000024301;ENSMUSG00000079111;ENSMUSG00000010830;ENSMUSG00000026494;ENSMUSG00000032264;ENSMUSG00000032096;ENSMUSG00000021248;ENSMUSG00000055681;ENSMUSG00000036752;ENSMUSG00000027255	Kif20b;Tubb4a;Kif1b;Stx18;Kif13b;Klc2;Kif5b;Tubb6;Kif1c;Kif19a;Kifc5b;Kdelr2;Kdelr3;Kif26b;Zw10;Arcn1;Tmed10;Cope;Tubb4b;Arfgap2	16179	1	0.983934	0.982435
serum_lcms	Brain	FA 19:2	counts ~ Group + Metabolite	REACTOME	REACTOME_COPI_INDEPENDENT_GOLGI_TO_ER_RETROGRADE_TRAFFIC	0.352599	1.40603	0.0565611	0.275646	41	ENSMUSG00000062591;ENSMUSG00000029757;ENSMUSG00000001211;ENSMUSG00000035770;ENSMUSG00000073639;ENSMUSG00000003452;ENSMUSG00000056220;ENSMUSG00000001473	Tubb4a;Dync1i1;Agpat3;Dync1li2;Rab18;Bicd1;Pla2g4a;Tubb6	16179	0.308006	0.199097	0.194816
serum_lcms	Brain	FA 19:2	counts ~ Group + Metabolite	REACTOME	REACTOME_COPI_MEDIATED_ANTEROGRADE_TRANSPORT	0.189912	0.890801	0.679245	0.956159	86	ENSMUSG00000062591;ENSMUSG00000035933;ENSMUSG00000031753;ENSMUSG00000029757;ENSMUSG00000035770;ENSMUSG00000021061;ENSMUSG00000001473;ENSMUSG00000029407;ENSMUSG00000031543;ENSMUSG00000079111;ENSMUSG00000010830;ENSMUSG00000068686;ENSMUSG00000032096;ENSMUSG00000021248;ENSMUSG00000055681;ENSMUSG00000031916;ENSMUSG00000057738;ENSMUSG00000036752;ENSMUSG00000027255;ENSMUSG00000020483;ENSMUSG00000034893;ENSMUSG00000026553;ENSMUSG00000024603;ENSMUSG00000010045;ENSMUSG00000043091;ENSMUSG00000032757;ENSMUSG00000025224;ENSMUSG00000026399	Tubb4a;Cog5;Cog4;Dync1i1;Dync1li2;Sptb;Tubb6;Uso1;Ank1;Kdelr2;Kdelr3;Cd59b;Arcn1;Tmed10;Cope;Cog8;Sptan1;Tubb4b;Arfgap2;Dynll2;Cog3;Copa;Dctn4;Tmem115;Tuba1c;Bet1;Gbf1;Cd55	16179	0.944728	0.864789	0.860961
serum_lcms	Brain	FA 19:2	counts ~ Group + Metabolite	REACTOME	REACTOME_CO_INHIBITION_BY_CTLA4	0.204332	0.656923	0.915332	1	20	ENSMUSG00000032058;ENSMUSG00000043733;ENSMUSG00000024777;ENSMUSG00000014932;ENSMUSG00000042228	Ppp2r1b;Ptpn11;Ppp2r5b;Yes1;Lyn	16179	1	0.984892	0.983452
serum_lcms	Brain	FA 19:2	counts ~ Group + Metabolite	REACTOME	REACTOME_CO_INHIBITION_BY_PD_1	0.168599	0.853405	0.803398	1	122	ENSMUSG00000006998;ENSMUSG00000021178;ENSMUSG00000020708;ENSMUSG00000022174;ENSMUSG00000032312;ENSMUSG00000030619;ENSMUSG00000022400;ENSMUSG00000016496;ENSMUSG00000006542;ENSMUSG00000031232;ENSMUSG00000050697;ENSMUSG00000036372;ENSMUSG00000099583;ENSMUSG00000026750;ENSMUSG00000021832;ENSMUSG00000076928;ENSMUSG00000043733;ENSMUSG00000030603;ENSMUSG00000091405;ENSMUSG00000027566	Psmd2;Psmc1;Psmc5;Dad1;Csk;Eed;Rbx1;Cd274;Prkag3;Magt1;Prkaa1;Tmem258;H3c4;Psmb7;Psmc6;ENSMUSG00000076928;Ptpn11;Psmc4;H4c14;Psma7	16179	0.988904	0.934056	0.931437
serum_lcms	Brain	FA 19:2	counts ~ Group + Metabolite	REACTOME	REACTOME_CO_STIMULATION_BY_CD28	0.155448	0.640498	0.961098	1	47	ENSMUSG00000028145;ENSMUSG00000032462;ENSMUSG00000022781;ENSMUSG00000024235;ENSMUSG00000032058;ENSMUSG00000028698;ENSMUSG00000024777;ENSMUSG00000014932;ENSMUSG00000027665;ENSMUSG00000042228	Them4;Pik3cb;Pak2;Map3k8;Ppp2r1b;Pik3r3;Ppp2r5b;Yes1;Pik3ca;Lyn	16179	1	0.999524	0.998726
serum_lcms	Brain	FA 19:2	counts ~ Group + Metabolite	REACTOME	REACTOME_CRMPS_IN_SEMA3A_SIGNALING	-0.299678	-0.870201	0.654611	0.949608	15	ENSMUSG00000048895;ENSMUSG00000026640;ENSMUSG00000029121;ENSMUSG00000029168;ENSMUSG00000030084;ENSMUSG00000053158;ENSMUSG00000025810;ENSMUSG00000022048;ENSMUSG00000019843;ENSMUSG00000028969;ENSMUSG00000022812;ENSMUSG00000031398;ENSMUSG00000029765;ENSMUSG00000025478;ENSMUSG00000024501	Cdk5r1;Plxna2;Crmp1;Dpysl5;Plxna1;Fes;Nrp1;Dpysl2;Fyn;Cdk5;Gsk3b;Plxna3;Plxna4;Dpysl4;Dpysl3	16179	0.93422	0.849581	0.845551
serum_lcms	Brain	FA 19:2	counts ~ Group + Metabolite	REACTOME	REACTOME_CROSS_PRESENTATION_OF_SOLUBLE_EXOGENOUS_ANTIGENS_ENDOSOMES	0.338163	1.32455	0.0970655	0.364587	39	ENSMUSG00000006998;ENSMUSG00000021178;ENSMUSG00000020708;ENSMUSG00000026750;ENSMUSG00000021832;ENSMUSG00000030603;ENSMUSG00000027566;ENSMUSG00000002102;ENSMUSG00000020720;ENSMUSG00000030751	Psmd2;Psmc1;Psmc5;Psmb7;Psmc6;Psmc4;Psma7;Psmc3;Psmd12;Psma1	16179	0.400968	0.280193	0.275552
serum_lcms	Brain	FA 19:2	counts ~ Group + Metabolite	REACTOME	REACTOME_CS_DS_DEGRADATION	-0.407248	-1.21889	0.219858	0.585201	17	ENSMUSG00000032911;ENSMUSG00000025232;ENSMUSG00000026200;ENSMUSG00000032482;ENSMUSG00000035847;ENSMUSG00000021665	Cspg4;Hexa;Glb1l;Cspg5;Ids;Hexb	16179	0.604322	0.467193	0.461521
serum_lcms	Brain	FA 19:2	counts ~ Group + Metabolite	REACTOME	REACTOME_CS_GAG_BIOSYNTHESIS	-0.22032	-0.677601	0.908108	1	19	ENSMUSG00000032911;ENSMUSG00000032482;ENSMUSG00000030930;ENSMUSG00000034612;ENSMUSG00000058152;ENSMUSG00000036599;ENSMUSG00000038181;ENSMUSG00000036356	Cspg4;Cspg5;Chst15;Chst11;Chsy3;Chst12;Chpf2;Csgalnact1	16179	1	0.982263	0.98068
serum_lcms	Brain	FA 19:2	counts ~ Group + Metabolite	REACTOME	REACTOME_CYCLIN_A_B1_B2_ASSOCIATED_EVENTS_DURING_G2_M_TRANSITION	-0.313765	-1.10819	0.314848	0.677187	30	ENSMUSG00000027715;ENSMUSG00000022052;ENSMUSG00000027793;ENSMUSG00000044201;ENSMUSG00000030763;ENSMUSG00000025358;ENSMUSG00000030718;ENSMUSG00000007564;ENSMUSG00000041431;ENSMUSG00000009630;ENSMUSG00000021548;ENSMUSG00000020235;ENSMUSG00000030867	Ccna2;Ppp2r2a;Ccna1;Cdc25c;Lcmt1;Cdk2;Ppme1;Ppp2r1a;Ccnb1;Ppp2cb;Ccnh;Fzr1;Plk1	16179	0.705773	0.57623	0.57057
serum_lcms	Brain	FA 19:2	counts ~ Group + Metabolite	REACTOME	REACTOME_CYCLIN_A_CDK2_ASSOCIATED_EVENTS_AT_S_PHASE_ENTRY	0.267842	1.17485	0.191781	0.551012	61	ENSMUSG00000006998;ENSMUSG00000021178;ENSMUSG00000020708;ENSMUSG00000023067;ENSMUSG00000026750;ENSMUSG00000021832;ENSMUSG00000022105;ENSMUSG00000032477;ENSMUSG00000030603;ENSMUSG00000027566;ENSMUSG00000069089;ENSMUSG00000028212;ENSMUSG00000002102;ENSMUSG00000020720;ENSMUSG00000030751;ENSMUSG00000003031;ENSMUSG00000031016;ENSMUSG00000026229	Psmd2;Psmc1;Psmc5;Cdkn1a;Psmb7;Psmc6;Rb1;Cdc25a;Psmc4;Psma7;Cdk7;Ccne2;Psmc3;Psmd12;Psma1;Cdkn1b;Wee1;Psmd1	16179	0.568841	0.430492	0.424858
serum_lcms	Brain	FA 19:2	counts ~ Group + Metabolite	REACTOME	REACTOME_CYCLIN_D_ASSOCIATED_EVENTS_IN_G1	-0.199561	-0.768441	0.854839	1	43	ENSMUSG00000022052;ENSMUSG00000073802;ENSMUSG00000016477;ENSMUSG00000025358;ENSMUSG00000027490;ENSMUSG00000070348;ENSMUSG00000027646;ENSMUSG00000007564;ENSMUSG00000019505;ENSMUSG00000038482;ENSMUSG00000028044;ENSMUSG00000024789;ENSMUSG00000009630;ENSMUSG00000006728;ENSMUSG00000021548;ENSMUSG00000068240;ENSMUSG00000000184;ENSMUSG00000002068;ENSMUSG00000027641	Ppp2r2a;Cdkn2b;E2f3;Cdk2;E2f1;Ccnd1;Src;Ppp2r1a;Ubb;Tfdp1;Cks1b;Jak2;Ppp2cb;Cdk4;Ccnh;Uba52rt;Ccnd2;Ccne1;Rbl1	16179	1	0.959331	0.957137
serum_lcms	Brain	FA 19:2	counts ~ Group + Metabolite	REACTOME	REACTOME_CYTOCHROME_P450_ARRANGED_BY_SUBSTRATE_TYPE	-0.378079	-1.39649	0.0658363	0.296784	37	ENSMUSG00000021575;ENSMUSG00000052974;ENSMUSG00000005547;ENSMUSG00000029925;ENSMUSG00000025479;ENSMUSG00000006724;ENSMUSG00000073424;ENSMUSG00000032274;ENSMUSG00000019256;ENSMUSG00000017969;ENSMUSG00000021259	Ahrr;Cyp2f2;Cyp2a5;Tbxas1;Cyp2e1;Cyp27b1;Cyp4f15;Cyp19a1;Ahr;Ptgis;Cyp46a1	16179	0.332332	0.219184	0.214776
serum_lcms	Brain	FA 19:2	counts ~ Group + Metabolite	REACTOME	REACTOME_CYTOKINE_SIGNALING_IN_IMMUNE_SYSTEM	0.240718	1.41539	0.000987305	0.018619	391	ENSMUSG00000024927;ENSMUSG00000021025;ENSMUSG00000055884;ENSMUSG00000038894;ENSMUSG00000040329;ENSMUSG00000019927;ENSMUSG00000006998;ENSMUSG00000021178;ENSMUSG00000062591;ENSMUSG00000053841;ENSMUSG00000000791;ENSMUSG00000068105;ENSMUSG00000027164;ENSMUSG00000021250;ENSMUSG00000023206;ENSMUSG00000014599;ENSMUSG00000020708;ENSMUSG00000015656;ENSMUSG00000032312;ENSMUSG00000025234;ENSMUSG00000018932;ENSMUSG00000005610;ENSMUSG00000030107;ENSMUSG00000022400;ENSMUSG00000004371;ENSMUSG00000033208;ENSMUSG00000020623;ENSMUSG00000002325;ENSMUSG00000032462;ENSMUSG00000042699;ENSMUSG00000025958;ENSMUSG00000016528;ENSMUSG00000060477;ENSMUSG00000006134;ENSMUSG00000026072;ENSMUSG00000026069;ENSMUSG00000025199;ENSMUSG00000061878;ENSMUSG00000021756;ENSMUSG00000023905;ENSMUSG00000031497;ENSMUSG00000030061;ENSMUSG00000015994;ENSMUSG00000021461;ENSMUSG00000074151;ENSMUSG00000020115;ENSMUSG00000024235;ENSMUSG00000001473;ENSMUSG00000099583;ENSMUSG00000032475;ENSMUSG00000073705;ENSMUSG00000031652;ENSMUSG00000026750;ENSMUSG00000063727;ENSMUSG00000032058;ENSMUSG00000031530;ENSMUSG00000028037;ENSMUSG00000038058;ENSMUSG00000028163;ENSMUSG00000023027;ENSMUSG00000000441;ENSMUSG00000034457;ENSMUSG00000028698;ENSMUSG00000030339;ENSMUSG00000021832;ENSMUSG00000002948;ENSMUSG00000040296;ENSMUSG00000030805;ENSMUSG00000034801;ENSMUSG00000079415;ENSMUSG00000015755;ENSMUSG00000037523;ENSMUSG00000043733;ENSMUSG00000024241;ENSMUSG00000032577;ENSMUSG00000070427;ENSMUSG00000021846;ENSMUSG00000030603;ENSMUSG00000014932;ENSMUSG00000026942;ENSMUSG00000062157;ENSMUSG00000030595;ENSMUSG00000022514;ENSMUSG00000001034;ENSMUSG00000027566;ENSMUSG00000024079;ENSMUSG00000020271;ENSMUSG00000054263;ENSMUSG00000078578;ENSMUSG00000027273;ENSMUSG00000021772;ENSMUSG00000022136;ENSMUSG00000074695;ENSMUSG00000004040;ENSMUSG00000019489;ENSMUSG00000003644;ENSMUSG00000092118	Rela;Nfkbia;Fancm;Irs2;Il7;Ube2d1;Psmd2;Psmc1;Tubb4a;Txlna;Il12rb1;Tnfrsf13c;Traf6;Fos;Il15ra;Csf1;Psmc5;Hspa8;Csk;Arih1;Map2k3;Eif4g2;Usp18;Rbx1;Il11;S100b;Map2k6;Irf9;Pik3cb;Dhx9;Creb1;Mapkapk2;Irak2;Crkl;Il1r1;Il1rl1;Chuk;Sphk1;Il6st;Tnfrsf12a;Tnfsf13b;Uba3;Fnta;Fancc;Nlrc5;Tbk1;Map3k8;Tubb6;H3c4;Nck1;Cenps;N4bp1;Psmb7;Tnfrsf11b;Ppp2r1b;Dusp4;Ifi44;Nod1;Nfkb1;Atf1;Raf1;Eda2r;Pik3r3;Ltbr;Psmc6;Map2k7;Rigi;Stx4a;Sos2;Cntf;Tab2;Mavs;Ptpn11;Sos1;Mapkapk3;Il18bp;Peli2;Psmc4;Yes1;Traf2;Ifnlr1;Nfkbib;Il1rap;Mapk7;Psma7;Eif2ak2;Fbxw11;Lifr;Ube2d3;Snap25;Nkiras1;Dnajc3;Il22;Stat3;Cd70;Rps6ka1;Fancf	16179	0.0211959	0.00965741	0.00920216
serum_lcms	Brain	FA 19:2	counts ~ Group + Metabolite	REACTOME	REACTOME_CYTOPROTECTION_BY_HMOX1	-0.26957	-1.06414	0.345946	0.719942	48	ENSMUSG00000054422;ENSMUSG00000028949;ENSMUSG00000029368;ENSMUSG00000073940;ENSMUSG00000025246;ENSMUSG00000052305;ENSMUSG00000064351;ENSMUSG00000069919;ENSMUSG00000024454;ENSMUSG00000032185	Fabp1;Smarcd3;Alb;Hbb-bt;Tbl1x;Hbb-b1;mt-Co1;Hba-a1;Hdac3;Carm1	16179	0.732911	0.606881	0.601172
serum_lcms	Brain	FA 19:2	counts ~ Group + Metabolite	REACTOME	REACTOME_CYTOSOLIC_SENSORS_OF_PATHOGEN_ASSOCIATED_DNA	0.429851	1.58713	0.00997517	0.0817115	32	ENSMUSG00000024927;ENSMUSG00000021025;ENSMUSG00000043279;ENSMUSG00000042699;ENSMUSG00000025199;ENSMUSG00000020115;ENSMUSG00000028163;ENSMUSG00000030595;ENSMUSG00000030966;ENSMUSG00000021772;ENSMUSG00000031928;ENSMUSG00000055024	Rela;Nfkbia;Trim56;Dhx9;Chuk;Tbk1;Nfkb1;Nfkbib;Trim21;Nkiras1;Mre11a;Ep300	16179	0.10493	0.0573573	0.055443
serum_lcms	Brain	FA 19:2	counts ~ Group + Metabolite	REACTOME	REACTOME_C_TYPE_LECTIN_RECEPTORS_CLRS	0.322988	1.55415	0.00570779	0.0603221	96	ENSMUSG00000024927;ENSMUSG00000021025;ENSMUSG00000019927;ENSMUSG00000006998;ENSMUSG00000021178;ENSMUSG00000001029;ENSMUSG00000027164;ENSMUSG00000020708;ENSMUSG00000025199;ENSMUSG00000022781;ENSMUSG00000030061;ENSMUSG00000026750;ENSMUSG00000028163;ENSMUSG00000000441;ENSMUSG00000021832;ENSMUSG00000031902;ENSMUSG00000015755;ENSMUSG00000030603;ENSMUSG00000027566;ENSMUSG00000020271;ENSMUSG00000055024;ENSMUSG00000042228;ENSMUSG00000002102;ENSMUSG00000020720;ENSMUSG00000030751	Rela;Nfkbia;Ube2d1;Psmd2;Psmc1;Icam2;Traf6;Psmc5;Chuk;Pak2;Uba3;Psmb7;Nfkb1;Raf1;Psmc6;Nfatc3;Tab2;Psmc4;Psma7;Fbxw11;Ep300;Lyn;Psmc3;Psmd12;Psma1	16179	0.0735133	0.0377932	0.0364038
serum_lcms	Brain	FA 19:2	counts ~ Group + Metabolite	REACTOME	REACTOME_DAG1_GLYCOSYLATIONS	-0.403639	-1.22508	0.216458	0.585201	18	ENSMUSG00000048920;ENSMUSG00000043857;ENSMUSG00000047379;ENSMUSG00000028700;ENSMUSG00000037251;ENSMUSG00000004383;ENSMUSG00000066235;ENSMUSG00000040434	Fkrp;Mgat5b;B4gat1;Pomgnt1;Pomk;Large1;Pomgnt2;Large2	16179	0.600839	0.462972	0.457268
serum_lcms	Brain	FA 19:2	counts ~ Group + Metabolite	REACTOME	REACTOME_DAP12_INTERACTIONS	-0.293562	-1.00228	0.460432	0.850198	27	ENSMUSG00000016933;ENSMUSG00000023992;ENSMUSG00000030579;ENSMUSG00000042351;ENSMUSG00000030742;ENSMUSG00000025499	Plcg1;Trem2;Tyrobp;Grap2;Lat;Hras	16179	0.828589	0.709505	0.704314
serum_lcms	Brain	FA 19:2	counts ~ Group + Metabolite	REACTOME	REACTOME_DAP12_SIGNALING	-0.336826	-1.1105	0.32491	0.691106	24	ENSMUSG00000016933;ENSMUSG00000023992;ENSMUSG00000030579;ENSMUSG00000042351;ENSMUSG00000030742;ENSMUSG00000025499	Plcg1;Trem2;Tyrobp;Grap2;Lat;Hras	16179	0.716507	0.586688	0.580998
serum_lcms	Brain	FA 19:2	counts ~ Group + Metabolite	REACTOME	REACTOME_DARPP_32_EVENTS	-0.52146	-1.56072	0.0232103	0.14311	17	ENSMUSG00000028525;ENSMUSG00000061718;ENSMUSG00000002997;ENSMUSG00000040385;ENSMUSG00000025855;ENSMUSG00000032177;ENSMUSG00000005034;ENSMUSG00000059409;ENSMUSG00000031842;ENSMUSG00000007564	Pde4b;Ppp1r1b;Prkar2b;Ppp1ca;Prkar1b;Pde4a;Prkacb;Ppp2r5d;Pde4c;Ppp2r1a	16179	0.171846	0.105091	0.102215
serum_lcms	Brain	FA 19:2	counts ~ Group + Metabolite	REACTOME	REACTOME_DDX58_IFIH1_MEDIATED_INDUCTION_OF_INTERFERON_ALPHA_BETA	0.392013	1.48865	0.0389173	0.206664	34	ENSMUSG00000024927;ENSMUSG00000021025;ENSMUSG00000033208;ENSMUSG00000025199;ENSMUSG00000020115;ENSMUSG00000028163;ENSMUSG00000040296;ENSMUSG00000037523;ENSMUSG00000030595;ENSMUSG00000021772;ENSMUSG00000055024;ENSMUSG00000021270;ENSMUSG00000004535;ENSMUSG00000042349	Rela;Nfkbia;S100b;Chuk;Tbk1;Nfkb1;Rigi;Mavs;Nfkbib;Nkiras1;Ep300;Hsp90aa1;Tax1bp1;Ikbke	16179	0.243628	0.15348	0.149773
serum_lcms	Brain	FA 19:2	counts ~ Group + Metabolite	REACTOME	REACTOME_DEACTIVATION_OF_THE_BETA_CATENIN_TRANSACTIVATING_COMPLEX	-0.429866	-1.53789	0.0132731	0.100199	32	ENSMUSG00000027985;ENSMUSG00000000782;ENSMUSG00000025902;ENSMUSG00000024985;ENSMUSG00000000567;ENSMUSG00000076431;ENSMUSG00000051910;ENSMUSG00000063060;ENSMUSG00000006932;ENSMUSG00000022285;ENSMUSG00000022428;ENSMUSG00000024642;ENSMUSG00000019505;ENSMUSG00000037373	Lef1;Tcf7;Sox17;Tcf7l2;Sox9;Sox4;Sox6;Sox7;Ctnnb1;Ywhaz;Cby1;Tle4;Ubb;Ctbp1	16179	0.123605	0.0706859	0.0684214
serum_lcms	Brain	FA 19:2	counts ~ Group + Metabolite	REACTOME	REACTOME_DEADENYLATION_DEPENDENT_MRNA_DECAY	-0.196801	-0.788818	0.800353	1	52	ENSMUSG00000017176;ENSMUSG00000041477;ENSMUSG00000034321;ENSMUSG00000027752;ENSMUSG00000034259;ENSMUSG00000040356;ENSMUSG00000027714;ENSMUSG00000037296;ENSMUSG00000058655;ENSMUSG00000056167;ENSMUSG00000031601;ENSMUSG00000033955;ENSMUSG00000061286;ENSMUSG00000021962;ENSMUSG00000034192;ENSMUSG00000061559;ENSMUSG00000022283;ENSMUSG00000022884;ENSMUSG00000059796	Nt5c3b;Dcp1b;Exosc1;Exosc8;Exosc4;Skic2;Exosc9;Lsm1;Eif4b;Cnot10;Cnot7;Tnks1bp1;Exosc5;Dcp1a;Lsm3;Skic8;Pabpc1;Eif4a2;Eif4a1	16179	0.98863	0.932519	0.929903
serum_lcms	Brain	FA 19:2	counts ~ Group + Metabolite	REACTOME	REACTOME_DEADENYLATION_OF_MRNA	0.202959	0.676541	0.912556	1	23	ENSMUSG00000034724;ENSMUSG00000025451;ENSMUSG00000029647;ENSMUSG00000025580;ENSMUSG00000038784;ENSMUSG00000036550;ENSMUSG00000022685;ENSMUSG00000020362;ENSMUSG00000005682;ENSMUSG00000020166;ENSMUSG00000026174;ENSMUSG00000045983;ENSMUSG00000020515;ENSMUSG00000003135;ENSMUSG00000028156;ENSMUSG00000035632;ENSMUSG00000059796;ENSMUSG00000022884;ENSMUSG00000022283;ENSMUSG00000033955;ENSMUSG00000031601;ENSMUSG00000056167;ENSMUSG00000058655	Cnot6l;Paip1;Pan3;Eif4a3;Cnot4;Cnot1;Parn;Cnot6;Pan2;Cnot2;Cnot9;Eif4g1;Cnot8;Cnot11;Eif4e;Cnot3;Eif4a1;Eif4a2;Pabpc1;Tnks1bp1;Cnot7;Cnot10;Eif4b	16179	1	0.983824	0.98232
serum_lcms	Brain	FA 19:2	counts ~ Group + Metabolite	REACTOME	REACTOME_DEATH_RECEPTOR_SIGNALING	0.279396	1.43856	0.00975444	0.0817115	139	ENSMUSG00000024927;ENSMUSG00000021025;ENSMUSG00000021895;ENSMUSG00000019927;ENSMUSG00000038495;ENSMUSG00000038965;ENSMUSG00000041977;ENSMUSG00000036885;ENSMUSG00000036634;ENSMUSG00000027164;ENSMUSG00000020611;ENSMUSG00000037946;ENSMUSG00000033542;ENSMUSG00000026672;ENSMUSG00000036835;ENSMUSG00000016528;ENSMUSG00000007815;ENSMUSG00000025199;ENSMUSG00000031133;ENSMUSG00000020115;ENSMUSG00000037552;ENSMUSG00000071176;ENSMUSG00000028163;ENSMUSG00000034801;ENSMUSG00000009621;ENSMUSG00000031887;ENSMUSG00000015755;ENSMUSG00000024241;ENSMUSG00000019969;ENSMUSG00000026942;ENSMUSG00000033721;ENSMUSG00000031139;ENSMUSG00000013921;ENSMUSG00000078578;ENSMUSG00000022957;ENSMUSG00000035206;ENSMUSG00000029512;ENSMUSG00000052593;ENSMUSG00000040969;ENSMUSG00000027366;ENSMUSG00000027381	Rela;Nfkbia;Arhgef3;Ube2d1;Otud7b;Ube2l3;Arhgef11;Arhgef26;Mag;Traf6;Gna13;Fgd3;Arhgef5;Optn;Psenen;Mapkapk2;Rhoa;Chuk;Arhgef6;Tbk1;Plekhg2;Arhgef10;Nfkb1;Sos2;Vav2;Tradd;Tab2;Sos1;Psen1;Traf2;Vav3;Mcf2;Clip3;Ube2d3;Itsn1;Sppl2b;Ulk1;Adam17;Arhgef38;Sppl2a;Bcl2l11	16179	0.103504	0.0563929	0.0544986
serum_lcms	Brain	FA 19:2	counts ~ Group + Metabolite	REACTOME	REACTOME_DECTIN_1_MEDIATED_NONCANONICAL_NF_KB_SIGNALING	0.397505	1.61034	0.00991903	0.0817115	45	ENSMUSG00000006998;ENSMUSG00000021178;ENSMUSG00000020708;ENSMUSG00000025199;ENSMUSG00000030061;ENSMUSG00000026750;ENSMUSG00000021832;ENSMUSG00000030603;ENSMUSG00000027566;ENSMUSG00000020271;ENSMUSG00000002102;ENSMUSG00000020720;ENSMUSG00000030751	Psmd2;Psmc1;Psmc5;Chuk;Uba3;Psmb7;Psmc6;Psmc4;Psma7;Fbxw11;Psmc3;Psmd12;Psma1	16179	0.10453	0.0571051	0.0551974
serum_lcms	Brain	FA 19:2	counts ~ Group + Metabolite	REACTOME	REACTOME_DEGRADATION_OF_AXIN	0.416879	1.67384	0.00547587	0.0602346	42	ENSMUSG00000006998;ENSMUSG00000021178;ENSMUSG00000020708;ENSMUSG00000038876;ENSMUSG00000018363;ENSMUSG00000026750;ENSMUSG00000031529;ENSMUSG00000021832;ENSMUSG00000030603;ENSMUSG00000027566;ENSMUSG00000024182;ENSMUSG00000002102;ENSMUSG00000020720;ENSMUSG00000030751	Psmd2;Psmc1;Psmc5;Rnf146;Smurf2;Psmb7;Tnks;Psmc6;Psmc4;Psma7;Axin1;Psmc3;Psmd12;Psma1	16179	0.0715891	0.0365934	0.0352401
serum_lcms	Brain	FA 19:2	counts ~ Group + Metabolite	REACTOME	REACTOME_DEGRADATION_OF_BETA_CATENIN_BY_THE_DESTRUCTION_COMPLEX	0.272576	1.20808	0.163218	0.504345	67	ENSMUSG00000006998;ENSMUSG00000021178;ENSMUSG00000020708;ENSMUSG00000055799;ENSMUSG00000022400;ENSMUSG00000026750;ENSMUSG00000032058;ENSMUSG00000021832;ENSMUSG00000050332;ENSMUSG00000024777;ENSMUSG00000030603;ENSMUSG00000027566;ENSMUSG00000024182;ENSMUSG00000034771;ENSMUSG00000002102;ENSMUSG00000030970;ENSMUSG00000020720;ENSMUSG00000030751	Psmd2;Psmc1;Psmc5;Tcf7l1;Rbx1;Psmb7;Ppp2r1b;Psmc6;Amer1;Ppp2r5b;Psmc4;Psma7;Axin1;Tle2;Psmc3;Ctbp2;Psmd12;Psma1	16179	0.525375	0.389765	0.38414
serum_lcms	Brain	FA 19:2	counts ~ Group + Metabolite	REACTOME	REACTOME_DEGRADATION_OF_DVL	0.39746	1.60341	0.00939074	0.0812457	44	ENSMUSG00000006998;ENSMUSG00000021178;ENSMUSG00000020708;ENSMUSG00000022400;ENSMUSG00000003233;ENSMUSG00000044548;ENSMUSG00000026750;ENSMUSG00000021832;ENSMUSG00000030603;ENSMUSG00000027566;ENSMUSG00000002102;ENSMUSG00000020720;ENSMUSG00000030751	Psmd2;Psmc1;Psmc5;Rbx1;Dvl3;Dact1;Psmb7;Psmc6;Psmc4;Psma7;Psmc3;Psmd12;Psma1	16179	0.10151	0.0548491	0.053
serum_lcms	Brain	FA 19:2	counts ~ Group + Metabolite	REACTOME	REACTOME_DEGRADATION_OF_GLI1_BY_THE_PROTEASOME	0.414072	1.67037	0.00963987	0.0817115	43	ENSMUSG00000006998;ENSMUSG00000021178;ENSMUSG00000020708;ENSMUSG00000022400;ENSMUSG00000026750;ENSMUSG00000021832;ENSMUSG00000030603;ENSMUSG00000027598;ENSMUSG00000027566;ENSMUSG00000002102;ENSMUSG00000020720;ENSMUSG00000030751	Psmd2;Psmc1;Psmc5;Rbx1;Psmb7;Psmc6;Psmc4;Itch;Psma7;Psmc3;Psmd12;Psma1	16179	0.102931	0.0559179	0.0540429
serum_lcms	Brain	FA 19:2	counts ~ Group + Metabolite	REACTOME	REACTOME_DEGRADATION_OF_THE_EXTRACELLULAR_MATRIX	-0.219162	-0.981741	0.486395	0.852792	84	ENSMUSG00000001119;ENSMUSG00000059481;ENSMUSG00000067276;ENSMUSG00000029675;ENSMUSG00000020241;ENSMUSG00000058897;ENSMUSG00000004415;ENSMUSG00000091345;ENSMUSG00000038677;ENSMUSG00000028041;ENSMUSG00000027966;ENSMUSG00000031503;ENSMUSG00000016942;ENSMUSG00000048126;ENSMUSG00000031502;ENSMUSG00000079110;ENSMUSG00000016763;ENSMUSG00000058806;ENSMUSG00000032332;ENSMUSG00000029436;ENSMUSG00000017466;ENSMUSG00000025650;ENSMUSG00000039462	Col6a1;Plg;Capn6;Eln;Col6a2;Col25a1;Col26a1;Col6a5;Scube3;Adam15;Col11a1;Col4a2;Tmprss6;Col6a3;Col4a1;Capn3;Scube1;Col13a1;Col12a1;Mmp17;Timp2;Col7a1;Col10a1	16179	0.84565	0.731098	0.726017
serum_lcms	Brain	FA 19:2	counts ~ Group + Metabolite	REACTOME	REACTOME_DEPOSITION_OF_NEW_CENPA_CONTAINING_NUCLEOSOMES_AT_THE_CENTROMERE	0.113184	0.459558	1	1	46	ENSMUSG00000021391;ENSMUSG00000073705;ENSMUSG00000091405;ENSMUSG00000023919;ENSMUSG00000069307;ENSMUSG00000026708;ENSMUSG00000020652;ENSMUSG00000057113;ENSMUSG00000067455;ENSMUSG00000031756;ENSMUSG00000035623;ENSMUSG00000044783;ENSMUSG00000021714;ENSMUSG00000030079;ENSMUSG00000029253;ENSMUSG00000060639;ENSMUSG00000114456;ENSMUSG00000063954;ENSMUSG00000056895;ENSMUSG00000031715;ENSMUSG00000029177;ENSMUSG00000069303;ENSMUSG00000018102;ENSMUSG00000028549;ENSMUSG00000068854;ENSMUSG00000060981;ENSMUSG00000025144;ENSMUSG00000031262;ENSMUSG00000060032;ENSMUSG00000064220;ENSMUSG00000041126;ENSMUSG00000072980;ENSMUSG00000047246;ENSMUSG00000031353;ENSMUSG00000022978;ENSMUSG00000060678;ENSMUSG00000045273;ENSMUSG00000075266;ENSMUSG00000064288;ENSMUSG00000069270;ENSMUSG00000049932;ENSMUSG00000057236;ENSMUSG00000031629;ENSMUSG00000058385;ENSMUSG00000068101;ENSMUSG00000036672	Cenpp;Cenps;H4c14;Cenpq;H2bc23;Cenpl;Cenpo;Npm1;H4c11;Cenpn;Rsf1;A730008H23Rik;Cenpk;Ruvbl1;Cenpc1;H4c9;H2bc9;H2ac19;H2bc27;Smarca5;Cenpa;H2bc24;H2bc4;Itgb3bp;H2bc21;H4c8;Cenpx;Cenpi;H2aj;H2ac18;H2az2;Oip5;H2bc6;Rbbp7;Mis18a;H4c3;Cenph;Cenpw;H4c12;H2ac6;H2ax;Rbbp4;Cenpu;H2bc8;Cenpm;Cenpt	16179	1	1	1
serum_lcms	Brain	FA 19:2	counts ~ Group + Metabolite	REACTOME	REACTOME_DETOXIFICATION_OF_REACTIVE_OXYGEN_SPECIES	-0.302735	-1.09291	0.323689	0.690417	33	ENSMUSG00000071715;ENSMUSG00000004341;ENSMUSG00000030562;ENSMUSG00000015950;ENSMUSG00000063856;ENSMUSG00000006519;ENSMUSG00000026480;ENSMUSG00000028597	Ncf4;Gpx6;Nox4;Ncf1;Gpx1;Cyba;Ncf2;Gpx7	16179	0.715341	0.585619	0.579913
serum_lcms	Brain	FA 19:2	counts ~ Group + Metabolite	REACTOME	REACTOME_DEUBIQUITINATION	0.192598	1.06273	0.314286	0.677187	218	ENSMUSG00000021025;ENSMUSG00000022867;ENSMUSG00000019927;ENSMUSG00000006998;ENSMUSG00000021178;ENSMUSG00000036432;ENSMUSG00000038495;ENSMUSG00000025880;ENSMUSG00000027164;ENSMUSG00000020708;ENSMUSG00000042903;ENSMUSG00000031201;ENSMUSG00000018189;ENSMUSG00000030107;ENSMUSG00000038876;ENSMUSG00000021771;ENSMUSG00000007815;ENSMUSG00000026896;ENSMUSG00000056999;ENSMUSG00000031681;ENSMUSG00000018363;ENSMUSG00000025878;ENSMUSG00000038080;ENSMUSG00000026750;ENSMUSG00000031529;ENSMUSG00000038058;ENSMUSG00000054387;ENSMUSG00000033904;ENSMUSG00000021109;ENSMUSG00000021832;ENSMUSG00000040296;ENSMUSG00000032477;ENSMUSG00000027363;ENSMUSG00000000708;ENSMUSG00000030603;ENSMUSG00000026942;ENSMUSG00000022710;ENSMUSG00000017686;ENSMUSG00000027566;ENSMUSG00000024182;ENSMUSG00000038695;ENSMUSG00000024776;ENSMUSG00000037957;ENSMUSG00000020184;ENSMUSG00000055024;ENSMUSG00000002102;ENSMUSG00000021277;ENSMUSG00000020720;ENSMUSG00000024810;ENSMUSG00000032376;ENSMUSG00000030751	Nfkbia;Usp25;Ube2d1;Psmd2;Psmc1;Siah2;Otud7b;Smad7;Traf6;Psmc5;Foxo4;Brcc3;Uchl5;Usp18;Rnf146;Vdac2;Rhoa;Ifih1;Ide;Smad1;Smurf2;Uimc1;Kdm1b;Psmb7;Tnks;Nod1;Mdm4;Ccp110;Hif1a;Psmc6;Rigi;Cdc25a;Usp8;Kat2b;Psmc4;Traf2;Usp7;Rhot1;Psma7;Axin1;Josd2;Stambpl1;Wdr20;Mdm2;Ep300;Psmc3;Traf3;Psmd12;Il33;Usp3;Psma1	16179	0.705402	0.575629	0.569962
serum_lcms	Brain	FA 19:2	counts ~ Group + Metabolite	REACTOME	REACTOME_DEVELOPMENTAL_BIOLOGY	-0.16712	-0.924974	0.70852	0.967171	370	ENSMUSG00000032604;ENSMUSG00000028539;ENSMUSG00000038387;ENSMUSG00000020723;ENSMUSG00000001119;ENSMUSG00000047261;ENSMUSG00000020241;ENSMUSG00000027985;ENSMUSG00000041351;ENSMUSG00000044167;ENSMUSG00000016933;ENSMUSG00000023992;ENSMUSG00000028064;ENSMUSG00000003458;ENSMUSG00000020911;ENSMUSG00000028459;ENSMUSG00000000305;ENSMUSG00000000782;ENSMUSG00000021262;ENSMUSG00000091345;ENSMUSG00000048915;ENSMUSG00000011751;ENSMUSG00000052397;ENSMUSG00000051617;ENSMUSG00000024985;ENSMUSG00000030123;ENSMUSG00000052415;ENSMUSG00000026259;ENSMUSG00000030579;ENSMUSG00000022103;ENSMUSG00000025089;ENSMUSG00000015120;ENSMUSG00000060534;ENSMUSG00000074785;ENSMUSG00000074899;ENSMUSG00000034282;ENSMUSG00000046707;ENSMUSG00000067594;ENSMUSG00000048895;ENSMUSG00000026413;ENSMUSG00000008036;ENSMUSG00000031503;ENSMUSG00000037185;ENSMUSG00000021493;ENSMUSG00000027316;ENSMUSG00000021448;ENSMUSG00000025358;ENSMUSG00000068335;ENSMUSG00000048126;ENSMUSG00000039115;ENSMUSG00000031502;ENSMUSG00000000555;ENSMUSG00000025499;ENSMUSG00000004936;ENSMUSG00000015750;ENSMUSG00000024454;ENSMUSG00000031284;ENSMUSG00000040631;ENSMUSG00000026356;ENSMUSG00000040990;ENSMUSG00000001300;ENSMUSG00000006932;ENSMUSG00000005034;ENSMUSG00000003070;ENSMUSG00000032087;ENSMUSG00000029869;ENSMUSG00000039116;ENSMUSG00000026395;ENSMUSG00000006699;ENSMUSG00000063358;ENSMUSG00000063063;ENSMUSG00000066189;ENSMUSG00000029580;ENSMUSG00000020176;ENSMUSG00000028876;ENSMUSG00000022607;ENSMUSG00000050272;ENSMUSG00000028040;ENSMUSG00000020886;ENSMUSG00000028289;ENSMUSG00000053137;ENSMUSG00000029621;ENSMUSG00000025789;ENSMUSG00000046834;ENSMUSG00000027087;ENSMUSG00000022102;ENSMUSG00000040606;ENSMUSG00000062825;ENSMUSG00000027646;ENSMUSG00000011877;ENSMUSG00000026959;ENSMUSG00000039936;ENSMUSG00000019505;ENSMUSG00000074698;ENSMUSG00000053395;ENSMUSG00000073514;ENSMUSG00000005583;ENSMUSG00000063065;ENSMUSG00000035152;ENSMUSG00000020315;ENSMUSG00000021662;ENSMUSG00000024304;ENSMUSG00000058672;ENSMUSG00000026640;ENSMUSG00000039518;ENSMUSG00000041794;ENSMUSG00000079426;ENSMUSG00000034664;ENSMUSG00000022841;ENSMUSG00000026235;ENSMUSG00000006728;ENSMUSG00000026147;ENSMUSG00000028519;ENSMUSG00000064201;ENSMUSG00000034311;ENSMUSG00000067242;ENSMUSG00000029465;ENSMUSG00000026021;ENSMUSG00000024331;ENSMUSG00000028029;ENSMUSG00000008475;ENSMUSG00000020152;ENSMUSG00000025876;ENSMUSG00000004677;ENSMUSG00000061751;ENSMUSG00000007207;ENSMUSG00000068240;ENSMUSG00000029121;ENSMUSG00000072235;ENSMUSG00000018848;ENSMUSG00000058230;ENSMUSG00000027560;ENSMUSG00000029168;ENSMUSG00000022144;ENSMUSG00000026341;ENSMUSG00000028626;ENSMUSG00000054364;ENSMUSG00000034593;ENSMUSG00000001419;ENSMUSG00000031217;ENSMUSG00000022261;ENSMUSG00000061353;ENSMUSG00000002957;ENSMUSG00000031834;ENSMUSG00000032402;ENSMUSG00000022995;ENSMUSG00000027303;ENSMUSG00000043719	Qars1;Artn;Rras;Cacng4;Col6a1;Gap43;Col6a2;Lef1;Rap1gap;Foxo1;Plcg1;Trem2;Sema4a;Ncstn;Krt19;Cd72;Cdh4;Tcf7;Evl;Col6a5;Efna5;Sptbn4;Ezr;Krt9;Tcf7l2;Plxnd1;Tchh;Ngef;Tyrobp;Gfra2;Gfra1;Ube2i;Dcc;Plxnc1;Sptbn5;Evpl;Csnk2a2;Krt77;Cdk5r1;Pkp1;Ap2s1;Col4a2;Krt80;Pdlim7;Gfra4;Shc3;Cdk2;Dok1;Col6a3;Itga9;Col4a1;Itga5;Hras;Map2k1;Aph1a;Hdac3;Pak3;Dok4;Dars1;Sh3kbp1;Efnb2;Ctnnb1;Prkacb;Efna2;Dscaml1;Ephb6;Adgrg6;Ptprc;Cdc42;Mapk1;Ctnna2;Cacng3;Actb;Grb10;Epha10;Ptk2;Dscam;Efna4;Dlg4;Epha7;Mapk11;Arpc1a;St8sia2;Krt1;Itgav;Dok2;Kazn;Actg1;Src;Git1;Grin1;Pik3cd;Ubb;Csnk2a1;Cacng8;Dok6;Mef2c;Mapk3;Ap2b1;Sptbn1;Arhgef28;Cdh2;Tubb2a;Plxna2;Cdsn;Myrip;Arpc4;Itga2b;Ap2m1;Epha4;Cdk4;Col9a1;Dab1;Krt2;Kif4;Lgi1;Arpc3;Sumo1;Dsc2;Aimp1;Arpc5;Actr2;Unc5a;Myo9b;Kalrn;Stx1a;Uba52rt;Crmp1;Tuba1a;Rars1;Arhgap35;Dok5;Dpysl5;Gdnf;Actr3;Col9a2;Rhob;Myo5a;Mef2d;Efnb1;Sdc2;Cxcl12;Ap2a2;Pik3r2;Smad3;Enah;Ptpra;Col6a6	16179	0.955127	0.881527	0.87803
serum_lcms	Brain	FA 19:2	counts ~ Group + Metabolite	REACTOME	REACTOME_DISASSEMBLY_OF_THE_DESTRUCTION_COMPLEX_AND_RECRUITMENT_OF_AXIN_TO_THE_MEMBRANE	0.27189	0.962393	0.493274	0.852792	27	ENSMUSG00000007655;ENSMUSG00000003233;ENSMUSG00000032058;ENSMUSG00000036961;ENSMUSG00000030201;ENSMUSG00000050332;ENSMUSG00000024777;ENSMUSG00000024182	Cav1;Dvl3;Ppp2r1b;Wnt8b;Lrp6;Amer1;Ppp2r5b;Axin1	16179	0.850529	0.736439	0.731396
serum_lcms	Brain	FA 19:2	counts ~ Group + Metabolite	REACTOME	REACTOME_DNA_DAMAGE_BYPASS	0.161993	0.683973	0.947368	1	49	ENSMUSG00000023953;ENSMUSG00000022400;ENSMUSG00000000751;ENSMUSG00000007080;ENSMUSG00000012483;ENSMUSG00000029397;ENSMUSG00000020974;ENSMUSG00000039703;ENSMUSG00000019841;ENSMUSG00000022881;ENSMUSG00000031095;ENSMUSG00000000275;ENSMUSG00000028394;ENSMUSG00000029003	Polh;Rbx1;Rpa1;Pole;Rpa3;Rchy1;Pole2;Nploc4;Rev3l;Rfc4;Cul4b;Trim25;Pole3;Mad2l2	16179	1	0.995351	0.994423
serum_lcms	Brain	FA 19:2	counts ~ Group + Metabolite	REACTOME	REACTOME_DNA_DAMAGE_RECOGNITION_IN_GG_NER	-0.33749	-1.26624	0.141324	0.463943	39	ENSMUSG00000034432;ENSMUSG00000030034;ENSMUSG00000031347;ENSMUSG00000030094;ENSMUSG00000037570;ENSMUSG00000030127;ENSMUSG00000015971;ENSMUSG00000062825;ENSMUSG00000019505;ENSMUSG00000031446;ENSMUSG00000037761;ENSMUSG00000028426;ENSMUSG00000019373;ENSMUSG00000027671;ENSMUSG00000068240	Cops8;Ino80b;Cetn2;Xpc;Mcrs1;Cops7a;Actr8;Actg1;Ubb;Cul4a;Actr5;Rad23b;Cops3;Actl6a;Uba52rt	16179	0.487033	0.356328	0.351024
serum_lcms	Brain	FA 19:2	counts ~ Group + Metabolite	REACTOME	REACTOME_DNA_DAMAGE_TELOMERE_STRESS_INDUCED_SENESCENCE	-0.135531	-0.531059	0.996337	1	49	ENSMUSG00000027715;ENSMUSG00000020196;ENSMUSG00000027793	Ccna2;Cabin1;Ccna1	16179	1	1	1
serum_lcms	Brain	FA 19:2	counts ~ Group + Metabolite	REACTOME	REACTOME_DNA_DOUBLE_STRAND_BREAK_REPAIR	0.195981	1.02179	0.402564	0.790751	146	ENSMUSG00000029521;ENSMUSG00000023953;ENSMUSG00000036875;ENSMUSG00000031201;ENSMUSG00000000751;ENSMUSG00000028886;ENSMUSG00000021287;ENSMUSG00000007080;ENSMUSG00000020413;ENSMUSG00000035455;ENSMUSG00000012483;ENSMUSG00000025878;ENSMUSG00000022471;ENSMUSG00000007646;ENSMUSG00000036202;ENSMUSG00000002814;ENSMUSG00000021635;ENSMUSG00000017897;ENSMUSG00000035958;ENSMUSG00000032113;ENSMUSG00000024926;ENSMUSG00000091405;ENSMUSG00000026842;ENSMUSG00000028933;ENSMUSG00000020974;ENSMUSG00000071655;ENSMUSG00000033326;ENSMUSG00000031928;ENSMUSG00000027323;ENSMUSG00000026162;ENSMUSG00000039738;ENSMUSG00000069307;ENSMUSG00000004934;ENSMUSG00000022881	Chek2;Polh;Dna2;Brcc3;Rpa1;Eya3;Xrcc3;Pole;Hus1;Fignl1;Rpa3;Uimc1;Xrcc6;Rad51c;Rif1;Top3a;Rad17;Eya2;Tdp2;Chek1;Kat5;H4c14;Abl1;Xrcc2;Pole2;Ubxn1;Kdm4a;Mre11a;Rad51;Nhej1;Slx4;H2bc23;Pias4;Rfc4	16179	0.785009	0.659984	0.654486
serum_lcms	Brain	FA 19:2	counts ~ Group + Metabolite	REACTOME	REACTOME_DNA_DOUBLE_STRAND_BREAK_RESPONSE	0.25478	1.11391	0.261364	0.613874	60	ENSMUSG00000029521;ENSMUSG00000031201;ENSMUSG00000028886;ENSMUSG00000025878;ENSMUSG00000017897;ENSMUSG00000024926;ENSMUSG00000091405;ENSMUSG00000026842;ENSMUSG00000071655;ENSMUSG00000033326;ENSMUSG00000031928;ENSMUSG00000069307;ENSMUSG00000004934	Chek2;Brcc3;Eya3;Uimc1;Eya2;Kat5;H4c14;Abl1;Ubxn1;Kdm4a;Mre11a;H2bc23;Pias4	16179	0.652491	0.517198	0.511485
serum_lcms	Brain	FA 19:2	counts ~ Group + Metabolite	REACTOME	REACTOME_DNA_REPAIR	0.13363	0.763871	0.972892	1	292	ENSMUSG00000055884;ENSMUSG00000029521;ENSMUSG00000024382;ENSMUSG00000023953;ENSMUSG00000026048;ENSMUSG00000005370;ENSMUSG00000036875;ENSMUSG00000031201;ENSMUSG00000022400;ENSMUSG00000024735;ENSMUSG00000027206;ENSMUSG00000042650;ENSMUSG00000000751;ENSMUSG00000028886;ENSMUSG00000021287;ENSMUSG00000007080;ENSMUSG00000020413;ENSMUSG00000021461;ENSMUSG00000035455;ENSMUSG00000012483;ENSMUSG00000025878;ENSMUSG00000073705;ENSMUSG00000022471;ENSMUSG00000007646;ENSMUSG00000040455;ENSMUSG00000036202;ENSMUSG00000002814;ENSMUSG00000029397;ENSMUSG00000021635;ENSMUSG00000017897;ENSMUSG00000035958;ENSMUSG00000032113;ENSMUSG00000022710;ENSMUSG00000024926;ENSMUSG00000091405;ENSMUSG00000026842;ENSMUSG00000027845;ENSMUSG00000028933;ENSMUSG00000069089;ENSMUSG00000020974;ENSMUSG00000071655;ENSMUSG00000033326;ENSMUSG00000031928;ENSMUSG00000024151;ENSMUSG00000027323;ENSMUSG00000029676;ENSMUSG00000026429;ENSMUSG00000092118;ENSMUSG00000026162;ENSMUSG00000039738;ENSMUSG00000039703;ENSMUSG00000021639;ENSMUSG00000069307;ENSMUSG00000004934;ENSMUSG00000019841;ENSMUSG00000022881	Fancm;Chek2;Ercc3;Polh;Ercc5;Msh6;Dna2;Brcc3;Rbx1;Prpf19;Cops2;Alkbh5;Rpa1;Eya3;Xrcc3;Pole;Hus1;Fancc;Fignl1;Rpa3;Uimc1;Cenps;Xrcc6;Rad51c;Usp45;Rif1;Top3a;Rchy1;Rad17;Eya2;Tdp2;Chek1;Usp7;Kat5;H4c14;Abl1;Dclre1b;Xrcc2;Cdk7;Pole2;Ubxn1;Kdm4a;Mre11a;Msh2;Rad51;Pot1a;Ube2t;Fancf;Nhej1;Slx4;Nploc4;Gtf2h2;H2bc23;Pias4;Rev3l;Rfc4	16179	1	1	1
serum_lcms	Brain	FA 19:2	counts ~ Group + Metabolite	REACTOME	REACTOME_DNA_REPLICATION	0.259089	1.30131	0.0758294	0.324219	118	ENSMUSG00000019927;ENSMUSG00000006998;ENSMUSG00000021178;ENSMUSG00000031821;ENSMUSG00000020329;ENSMUSG00000026965;ENSMUSG00000020708;ENSMUSG00000036875;ENSMUSG00000022400;ENSMUSG00000003731;ENSMUSG00000000751;ENSMUSG00000007080;ENSMUSG00000012483;ENSMUSG00000006678;ENSMUSG00000026750;ENSMUSG00000021832;ENSMUSG00000026037;ENSMUSG00000036977;ENSMUSG00000030603;ENSMUSG00000024370;ENSMUSG00000002870;ENSMUSG00000027566;ENSMUSG00000020974;ENSMUSG00000066149;ENSMUSG00000028212;ENSMUSG00000040044;ENSMUSG00000002102;ENSMUSG00000020720;ENSMUSG00000030751;ENSMUSG00000022881;ENSMUSG00000031546;ENSMUSG00000026229;ENSMUSG00000025395;ENSMUSG00000024833;ENSMUSG00000029176;ENSMUSG00000028394;ENSMUSG00000022673;ENSMUSG00000024742;ENSMUSG00000006585	Ube2d1;Psmd2;Psmc1;Gins2;Polrmt;Anapc2;Psmc5;Dna2;Rbx1;Kpna6;Rpa1;Pole;Rpa3;Pola1;Psmb7;Psmc6;Orc2;Anapc10;Psmc4;Cdc23;Mcm2;Psma7;Pole2;Cdc26;Ccne2;Orc3;Psmc3;Psmd12;Psma1;Rfc4;Gins4;Psmd1;Prim1;Pola2;Anapc4;Pole3;Mcm4;Fen1;Cdt1	16179	0.355801	0.239122	0.234673
serum_lcms	Brain	FA 19:2	counts ~ Group + Metabolite	REACTOME	REACTOME_DNA_REPLICATION_PRE_INITIATION	0.310619	1.46673	0.0132427	0.100199	88	ENSMUSG00000019927;ENSMUSG00000006998;ENSMUSG00000021178;ENSMUSG00000026965;ENSMUSG00000020708;ENSMUSG00000003731;ENSMUSG00000000751;ENSMUSG00000007080;ENSMUSG00000012483;ENSMUSG00000006678;ENSMUSG00000026750;ENSMUSG00000021832;ENSMUSG00000026037;ENSMUSG00000036977;ENSMUSG00000030603;ENSMUSG00000024370;ENSMUSG00000002870;ENSMUSG00000027566;ENSMUSG00000020974;ENSMUSG00000066149;ENSMUSG00000040044;ENSMUSG00000002102;ENSMUSG00000020720;ENSMUSG00000030751;ENSMUSG00000026229;ENSMUSG00000025395;ENSMUSG00000024833;ENSMUSG00000029176;ENSMUSG00000028394;ENSMUSG00000022673;ENSMUSG00000006585	Ube2d1;Psmd2;Psmc1;Anapc2;Psmc5;Kpna6;Rpa1;Pole;Rpa3;Pola1;Psmb7;Psmc6;Orc2;Anapc10;Psmc4;Cdc23;Mcm2;Psma7;Pole2;Cdc26;Orc3;Psmc3;Psmd12;Psma1;Psmd1;Prim1;Pola2;Anapc4;Pole3;Mcm4;Cdt1	16179	0.123605	0.0705801	0.068314
serum_lcms	Brain	FA 19:2	counts ~ Group + Metabolite	REACTOME	REACTOME_DNA_STRAND_ELONGATION	0.298924	1.01647	0.428571	0.816776	24	ENSMUSG00000031821;ENSMUSG00000036875;ENSMUSG00000000751;ENSMUSG00000012483;ENSMUSG00000006678;ENSMUSG00000022881;ENSMUSG00000031546;ENSMUSG00000025395;ENSMUSG00000024833;ENSMUSG00000024742;ENSMUSG00000027454;ENSMUSG00000027342;ENSMUSG00000056394	Gins2;Dna2;Rpa1;Rpa3;Pola1;Rfc4;Gins4;Prim1;Pola2;Fen1;Gins1;Pcna;Lig1	16179	0.804616	0.681821	0.676475
serum_lcms	Brain	FA 19:2	counts ~ Group + Metabolite	REACTOME	REACTOME_DOPAMINE_NEUROTRANSMITTER_RELEASE_CYCLE	-0.239893	-0.778073	0.771583	1	23	ENSMUSG00000034156;ENSMUSG00000003872;ENSMUSG00000020894;ENSMUSG00000035864;ENSMUSG00000028456;ENSMUSG00000037217;ENSMUSG00000009394;ENSMUSG00000053825;ENSMUSG00000003863;ENSMUSG00000007207	Tspoap1;Lin7b;Vamp2;Syt1;Unc13b;Syn1;Syn2;Ppfia2;Ppfia3;Stx1a	16179	0.97964	0.917006	0.914028
serum_lcms	Brain	FA 19:2	counts ~ Group + Metabolite	REACTOME	REACTOME_DOWNREGULATION_OF_ERBB2_SIGNALING	0.313155	1.09428	0.31929	0.682927	26	ENSMUSG00000018166;ENSMUSG00000062991;ENSMUSG00000019471;ENSMUSG00000027363;ENSMUSG00000024486;ENSMUSG00000062312	Erbb3;Nrg1;Cdc37;Usp8;Hbegf;Erbb2	16179	0.71056	0.580987	0.575289
serum_lcms	Brain	FA 19:2	counts ~ Group + Metabolite	REACTOME	REACTOME_DOWNREGULATION_OF_SMAD2_3_SMAD4_TRANSCRIPTIONAL_ACTIVITY	0.339504	1.1317	0.2713	0.633034	23	ENSMUSG00000019927;ENSMUSG00000062175;ENSMUSG00000018363;ENSMUSG00000047407;ENSMUSG00000078578;ENSMUSG00000028800	Ube2d1;Tgif2;Smurf2;Tgif1;Ube2d3;Hdac1	16179	0.664135	0.5287	0.522952
serum_lcms	Brain	FA 19:2	counts ~ Group + Metabolite	REACTOME	REACTOME_DOWNREGULATION_OF_TGF_BETA_RECEPTOR_SIGNALING	0.471789	1.4619	0.0684932	0.303102	17	ENSMUSG00000025880;ENSMUSG00000018401;ENSMUSG00000024232;ENSMUSG00000018363	Smad7;Mtmr4;Bambi;Smurf2	16179	0.338292	0.224539	0.220119
serum_lcms	Brain	FA 19:2	counts ~ Group + Metabolite	REACTOME	REACTOME_DOWNSTREAM_SIGNALING_EVENTS_OF_B_CELL_RECEPTOR_BCR	0.398968	1.75021	0.00105629	0.0192458	65	ENSMUSG00000024927;ENSMUSG00000021025;ENSMUSG00000071042;ENSMUSG00000006998;ENSMUSG00000021178;ENSMUSG00000020708;ENSMUSG00000020275;ENSMUSG00000025199;ENSMUSG00000026750;ENSMUSG00000028163;ENSMUSG00000021832;ENSMUSG00000031902;ENSMUSG00000023947;ENSMUSG00000030603;ENSMUSG00000030595;ENSMUSG00000027566;ENSMUSG00000020271;ENSMUSG00000002102;ENSMUSG00000020720;ENSMUSG00000030751	Rela;Nfkbia;Rasgrp3;Psmd2;Psmc1;Psmc5;Rel;Chuk;Psmb7;Nfkb1;Psmc6;Nfatc3;Nfkbie;Psmc4;Nfkbib;Psma7;Fbxw11;Psmc3;Psmd12;Psma1	16179	0.0221619	0.0102047	0.00972717
serum_lcms	Brain	FA 19:2	counts ~ Group + Metabolite	REACTOME	REACTOME_DOWNSTREAM_SIGNALING_OF_ACTIVATED_FGFR1	-0.285102	-0.963495	0.497278	0.852792	26	ENSMUSG00000022101;ENSMUSG00000051379;ENSMUSG00000016933;ENSMUSG00000000182;ENSMUSG00000047787	Fgf17;Flrt3;Plcg1;Fgf23;Flrt1	16179	0.852988	0.739489	0.734455
serum_lcms	Brain	FA 19:2	counts ~ Group + Metabolite	REACTOME	REACTOME_DOWNSTREAM_SIGNALING_OF_ACTIVATED_FGFR2	0.278732	0.947813	0.544643	0.872415	24	ENSMUSG00000031714;ENSMUSG00000020170;ENSMUSG00000057967;ENSMUSG00000036585;ENSMUSG00000021974;ENSMUSG00000043733;ENSMUSG00000024241	Gab1;Frs2;Fgf18;Fgf1;Fgf9;Ptpn11;Sos1	16179	0.881683	0.775245	0.770629
serum_lcms	Brain	FA 19:2	counts ~ Group + Metabolite	REACTOME	REACTOME_DOWNSTREAM_SIGNALING_OF_ACTIVATED_FGFR3	0.288353	0.940187	0.554054	0.872415	21	ENSMUSG00000031714;ENSMUSG00000020170;ENSMUSG00000057967;ENSMUSG00000036585;ENSMUSG00000021974;ENSMUSG00000043733;ENSMUSG00000024241	Gab1;Frs2;Fgf18;Fgf1;Fgf9;Ptpn11;Sos1	16179	0.88621	0.782024	0.777494
serum_lcms	Brain	FA 19:2	counts ~ Group + Metabolite	REACTOME	REACTOME_DOWNSTREAM_SIGNALING_OF_ACTIVATED_FGFR4	0.309727	0.995764	0.459954	0.850198	20	ENSMUSG00000031714;ENSMUSG00000020170;ENSMUSG00000057967;ENSMUSG00000036585;ENSMUSG00000021974;ENSMUSG00000043733;ENSMUSG00000024241;ENSMUSG00000027665;ENSMUSG00000041417;ENSMUSG00000037225	Gab1;Frs2;Fgf18;Fgf1;Fgf9;Ptpn11;Sos1;Pik3ca;Pik3r1;Fgf2	16179	0.828528	0.709073	0.703874
serum_lcms	Brain	FA 19:2	counts ~ Group + Metabolite	REACTOME	REACTOME_DOWNSTREAM_SIGNAL_TRANSDUCTION	0.196896	0.69694	0.908072	1	27	ENSMUSG00000032462;ENSMUSG00000006134;ENSMUSG00000032475;ENSMUSG00000043733;ENSMUSG00000024241;ENSMUSG00000004040;ENSMUSG00000027665;ENSMUSG00000041417;ENSMUSG00000031955	Pik3cb;Crkl;Nck1;Ptpn11;Sos1;Stat3;Pik3ca;Pik3r1;Bcar1	16179	1	0.98224	0.980656
serum_lcms	Brain	FA 19:2	counts ~ Group + Metabolite	REACTOME	REACTOME_DOWNSTREAM_TCR_SIGNALING	0.328343	1.47799	0.0248189	0.144795	72	ENSMUSG00000024927;ENSMUSG00000021025;ENSMUSG00000019927;ENSMUSG00000006998;ENSMUSG00000021178;ENSMUSG00000027164;ENSMUSG00000020708;ENSMUSG00000032462;ENSMUSG00000025199;ENSMUSG00000026750;ENSMUSG00000028163;ENSMUSG00000021832;ENSMUSG00000076928;ENSMUSG00000015755;ENSMUSG00000030603;ENSMUSG00000027566;ENSMUSG00000020271;ENSMUSG00000027665;ENSMUSG00000002102;ENSMUSG00000020720;ENSMUSG00000030751	Rela;Nfkbia;Ube2d1;Psmd2;Psmc1;Traf6;Psmc5;Pik3cb;Chuk;Psmb7;Nfkb1;Psmc6;ENSMUSG00000076928;Tab2;Psmc4;Psma7;Fbxw11;Pik3ca;Psmc3;Psmd12;Psma1	16179	0.179858	0.110417	0.107445
serum_lcms	Brain	FA 19:2	counts ~ Group + Metabolite	REACTOME	REACTOME_DRUG_ADME	-0.248916	-1.05511	0.359788	0.731762	67	ENSMUSG00000030711;ENSMUSG00000025041;ENSMUSG00000029368;ENSMUSG00000023828;ENSMUSG00000051147;ENSMUSG00000056973;ENSMUSG00000040966;ENSMUSG00000025479;ENSMUSG00000034116;ENSMUSG00000030236;ENSMUSG00000002588;ENSMUSG00000025934;ENSMUSG00000023942;ENSMUSG00000068417;ENSMUSG00000032849;ENSMUSG00000037601;ENSMUSG00000024066;ENSMUSG00000060803;ENSMUSG00000025630;ENSMUSG00000003500;ENSMUSG00000030737;ENSMUSG00000006344;ENSMUSG00000023262;ENSMUSG00000074797;ENSMUSG00000068762	Sult1a1;Nt5c2;Alb;Slc22a3;Nat2;Ces1d;Slc22a2;Cyp2e1;Vav1;Slco1b2;Pon1;Gsta3;Slc29a1;Pnp2;Abcc4;Nme1;Xdh;Gstp1;Hprt1;Impdh1;Slco2b1;Ggt5;Acy1;Itpa;Gstm6	16179	0.745062	0.620749	0.615086
serum_lcms	Brain	FA 19:2	counts ~ Group + Metabolite	REACTOME	REACTOME_DUAL_INCISION_IN_GG_NER	0.205862	0.826571	0.75395	0.995783	42	ENSMUSG00000024382;ENSMUSG00000026048;ENSMUSG00000022400;ENSMUSG00000000751;ENSMUSG00000007080;ENSMUSG00000012483	Ercc3;Ercc5;Rbx1;Rpa1;Pole;Rpa3	16179	0.973636	0.907368	0.904295
serum_lcms	Brain	FA 19:2	counts ~ Group + Metabolite	REACTOME	REACTOME_DUAL_INCISION_IN_TC_NER	-0.150653	-0.629766	0.977193	1	63	ENSMUSG00000029250;ENSMUSG00000030726;ENSMUSG00000029191;ENSMUSG00000029387;ENSMUSG00000033970;ENSMUSG00000045996;ENSMUSG00000029363;ENSMUSG00000001524;ENSMUSG00000034345;ENSMUSG00000003549;ENSMUSG00000028651;ENSMUSG00000028329;ENSMUSG00000019505;ENSMUSG00000006599;ENSMUSG00000023104;ENSMUSG00000031446;ENSMUSG00000033813;ENSMUSG00000024258;ENSMUSG00000005198;ENSMUSG00000021548;ENSMUSG00000054051;ENSMUSG00000068240;ENSMUSG00000037355;ENSMUSG00000024854;ENSMUSG00000033020;ENSMUSG00000030400	Polr2b;Pold3;Rfc1;Gtf2h3;Rfc3;Polr2k;Rfc5;Gtf2h4;Gtf2h5;Ercc1;Ppie;Xpa;Ubb;Gtf2h1;Rfc2;Cul4a;Tcea1;Polr2d;Polr2a;Ccnh;Ercc6;Uba52rt;Uvssa;Pold4;Polr2f;Ercc2	16179	1	1	1
serum_lcms	Brain	FA 19:2	counts ~ Group + Metabolite	REACTOME	REACTOME_E3_UBIQUITIN_LIGASES_UBIQUITINATE_TARGET_PROTEINS	0.167874	0.680079	0.943396	1	45	ENSMUSG00000019927;ENSMUSG00000038965	Ube2d1;Ube2l3	16179	1	0.994311	0.993295
serum_lcms	Brain	FA 19:2	counts ~ Group + Metabolite	REACTOME	REACTOME_ECM_PROTEOGLYCANS	-0.24011	-0.90677	0.639785	0.938667	40	ENSMUSG00000001119;ENSMUSG00000037411;ENSMUSG00000020241;ENSMUSG00000091345;ENSMUSG00000017344;ENSMUSG00000048126;ENSMUSG00000039115;ENSMUSG00000041936	Col6a1;Serpine1;Col6a2;Col6a5;Vtn;Col6a3;Itga9;Agrn	16179	0.928119	0.840299	0.836195
serum_lcms	Brain	FA 19:2	counts ~ Group + Metabolite	REACTOME	REACTOME_EFFECTS_OF_PIP2_HYDROLYSIS	-0.351001	-1.17532	0.260714	0.613874	25	ENSMUSG00000021108;ENSMUSG00000036095;ENSMUSG00000038665;ENSMUSG00000021541;ENSMUSG00000033174;ENSMUSG00000045038;ENSMUSG00000062393;ENSMUSG00000032046	Prkch;Dgkb;Dgki;Trpc7;Mgll;Prkce;Dgkk;Abhd12	16179	0.651449	0.516453	0.510711
serum_lcms	Brain	FA 19:2	counts ~ Group + Metabolite	REACTOME	REACTOME_EGFR_DOWNREGULATION	-0.162455	-0.569021	0.978495	1	29	ENSMUSG00000019889;ENSMUSG00000040990;ENSMUSG00000030638;ENSMUSG00000006699;ENSMUSG00000035203;ENSMUSG00000038764;ENSMUSG00000019505	Ptprk;Sh3kbp1;Sh3gl3;Cdc42;Epn1;Ptpn3;Ubb	16179	1	1	1
serum_lcms	Brain	FA 19:2	counts ~ Group + Metabolite	REACTOME	REACTOME_ELASTIC_FIBRE_FORMATION	-0.251578	-0.937686	0.552398	0.872415	38	ENSMUSG00000064080;ENSMUSG00000008999;ENSMUSG00000029675;ENSMUSG00000017344;ENSMUSG00000029163;ENSMUSG00000027358;ENSMUSG00000021835;ENSMUSG00000000555	Fbln2;Bmp7;Eln;Vtn;Emilin1;Bmp2;Bmp4;Itga5	16179	0.885301	0.780765	0.776234
serum_lcms	Brain	FA 19:2	counts ~ Group + Metabolite	REACTOME	REACTOME_ENDOGENOUS_STEROLS	-0.250407	-0.782071	0.773451	1	20	ENSMUSG00000021575;ENSMUSG00000032274;ENSMUSG00000019256;ENSMUSG00000021259;ENSMUSG00000079677	Ahrr;Cyp19a1;Ahr;Cyp46a1;Fdx2	16179	0.979804	0.917954	0.914983
serum_lcms	Brain	FA 19:2	counts ~ Group + Metabolite	REACTOME	REACTOME_ENDOSOMAL_SORTING_COMPLEX_REQUIRED_FOR_TRANSPORT_ESCRT	0.21636	0.791467	0.815315	1	31	ENSMUSG00000048832;ENSMUSG00000038467;ENSMUSG00000028419;ENSMUSG00000031600;ENSMUSG00000031479;ENSMUSG00000031813;ENSMUSG00000028437;ENSMUSG00000026718	Vps37c;Chmp4b;Chmp5;Vps37a;Vps36;Mvb12a;Ubap1;Stam	16179	0.991669	0.939926	0.937419
serum_lcms	Brain	FA 19:2	counts ~ Group + Metabolite	REACTOME	REACTOME_ENERGY_DEPENDENT_REGULATION_OF_MTOR_BY_LKB1_AMPK	0.263671	0.950178	0.556306	0.872415	29	ENSMUSG00000091512;ENSMUSG00000047789;ENSMUSG00000006542;ENSMUSG00000050697;ENSMUSG00000028646;ENSMUSG00000021981;ENSMUSG00000050552;ENSMUSG00000025583;ENSMUSG00000028062;ENSMUSG00000003068	Lamtor3;Slc38a9;Prkag3;Prkaa1;Rragc;Cab39l;Lamtor4;Rptor;Lamtor2;Stk11	16179	0.887467	0.783544	0.779061
serum_lcms	Brain	FA 19:2	counts ~ Group + Metabolite	REACTOME	REACTOME_EPHA_MEDIATED_GROWTH_CONE_COLLAPSE	-0.240782	-0.730797	0.826476	1	18	ENSMUSG00000048915;ENSMUSG00000026259;ENSMUSG00000003070;ENSMUSG00000028876;ENSMUSG00000028040;ENSMUSG00000028289;ENSMUSG00000027646	Efna5;Ngef;Efna2;Epha10;Efna4;Epha7;Src	16179	0.995271	0.945403	0.942988
serum_lcms	Brain	FA 19:2	counts ~ Group + Metabolite	REACTOME	REACTOME_EPHB_MEDIATED_FORWARD_SIGNALING	-0.259732	-0.95002	0.518051	0.863017	36	ENSMUSG00000025499;ENSMUSG00000001300;ENSMUSG00000029869;ENSMUSG00000006699;ENSMUSG00000029580;ENSMUSG00000022607;ENSMUSG00000029621;ENSMUSG00000062825;ENSMUSG00000027646;ENSMUSG00000026959;ENSMUSG00000021662;ENSMUSG00000079426;ENSMUSG00000029465;ENSMUSG00000008475;ENSMUSG00000020152;ENSMUSG00000061751;ENSMUSG00000026341;ENSMUSG00000031217;ENSMUSG00000022261	Hras;Efnb2;Ephb6;Cdc42;Actb;Ptk2;Arpc1a;Actg1;Src;Grin1;Arhgef28;Arpc4;Arpc3;Arpc5;Actr2;Kalrn;Actr3;Efnb1;Sdc2	16179	0.866039	0.755588	0.750666
serum_lcms	Brain	FA 19:2	counts ~ Group + Metabolite	REACTOME	REACTOME_EPHRIN_SIGNALING	0.251937	0.798031	0.744921	0.988014	18	ENSMUSG00000028249;ENSMUSG00000022781;ENSMUSG00000028664	Sdcbp;Pak2;Ephb2	16179	0.970475	0.902182	0.899036
serum_lcms	Brain	FA 19:2	counts ~ Group + Metabolite	REACTOME	REACTOME_EPH_EPHRIN_MEDIATED_REPULSION_OF_CELLS	0.168946	0.641564	0.955752	1	34	ENSMUSG00000006445;ENSMUSG00000036835;ENSMUSG00000028664;ENSMUSG00000009621;ENSMUSG00000019969;ENSMUSG00000014932;ENSMUSG00000033721;ENSMUSG00000042228;ENSMUSG00000029710;ENSMUSG00000032537;ENSMUSG00000017737	Epha2;Psenen;Ephb2;Vav2;Psen1;Yes1;Vav3;Lyn;Ephb4;Ephb1;Mmp9	16179	1	0.997924	0.997024
serum_lcms	Brain	FA 19:2	counts ~ Group + Metabolite	REACTOME	REACTOME_EPH_EPHRIN_SIGNALING	-0.183705	-0.77384	0.864675	1	64	ENSMUSG00000003458;ENSMUSG00000048915;ENSMUSG00000026259;ENSMUSG00000025499;ENSMUSG00000015750;ENSMUSG00000031284;ENSMUSG00000001300;ENSMUSG00000003070;ENSMUSG00000029869;ENSMUSG00000006699;ENSMUSG00000029580;ENSMUSG00000028876;ENSMUSG00000022607;ENSMUSG00000028040;ENSMUSG00000028289;ENSMUSG00000029621;ENSMUSG00000062825;ENSMUSG00000027646;ENSMUSG00000011877;ENSMUSG00000026959;ENSMUSG00000021662;ENSMUSG00000079426;ENSMUSG00000026235;ENSMUSG00000029465;ENSMUSG00000008475;ENSMUSG00000020152;ENSMUSG00000061751;ENSMUSG00000026341;ENSMUSG00000031217;ENSMUSG00000022261	Ncstn;Efna5;Ngef;Hras;Aph1a;Pak3;Efnb2;Efna2;Ephb6;Cdc42;Actb;Epha10;Ptk2;Efna4;Epha7;Arpc1a;Actg1;Src;Git1;Grin1;Arhgef28;Arpc4;Epha4;Arpc3;Arpc5;Actr2;Kalrn;Actr3;Efnb1;Sdc2	16179	1	0.963876	0.961823
serum_lcms	Brain	FA 19:2	counts ~ Group + Metabolite	REACTOME	REACTOME_EPIGENETIC_REGULATION_BY_WDR5_CONTAINING_HISTONE_MODIFYING_COMPLEXES	-0.232221	-1.00029	0.443674	0.831214	71	ENSMUSG00000048930;ENSMUSG00000002625;ENSMUSG00000028484;ENSMUSG00000034160;ENSMUSG00000025246;ENSMUSG00000037570;ENSMUSG00000031575;ENSMUSG00000020918;ENSMUSG00000039033;ENSMUSG00000018651;ENSMUSG00000024454;ENSMUSG00000058385	Tada3;Akap8l;Psip1;Ogt;Tbl1x;Mcrs1;Ash2l;Kat2a;Tasp1;Tada2a;Hdac3;H2bc8	16179	0.815344	0.694833	0.689617
serum_lcms	Brain	FA 19:2	counts ~ Group + Metabolite	REACTOME	REACTOME_EPIGENETIC_REGULATION_OF_GENE_EXPRESSION	0.126726	0.669009	0.994859	1	161	ENSMUSG00000059839;ENSMUSG00000020075;ENSMUSG00000030619;ENSMUSG00000072258;ENSMUSG00000015697;ENSMUSG00000038384;ENSMUSG00000078903;ENSMUSG00000033972;ENSMUSG00000031939;ENSMUSG00000022992;ENSMUSG00000099583;ENSMUSG00000066000;ENSMUSG00000030469;ENSMUSG00000006920;ENSMUSG00000074220;ENSMUSG00000078495;ENSMUSG00000020561;ENSMUSG00000010453;ENSMUSG00000048728;ENSMUSG00000000708;ENSMUSG00000095362;ENSMUSG00000017774;ENSMUSG00000091405;ENSMUSG00000026842;ENSMUSG00000004500;ENSMUSG00000020661	Zfp874b;Ddx21;Eed;Taf1a;Setdb1;Setd1b;Gm14391;Zfp944;Taf1d;Kansl2;H3c4;Zfp979;Zfp719;Ezh1;Zfp382;Zfp984;Polr1f;Kansl3;Zfp454;Kat2b;Gm14325;Myo1c;H4c14;Abl1;Zfp324;Dnmt3a	16179	1	1	1
serum_lcms	Brain	FA 19:2	counts ~ Group + Metabolite	REACTOME	REACTOME_EPIGENETIC_REGULATION_OF_GENE_EXPRESSION_BY_MLL3_AND_MLL4_COMPLEXES	-0.100502	-0.379543	1	1	40	ENSMUSG00000025246;ENSMUSG00000031575;ENSMUSG00000024454;ENSMUSG00000058385;ENSMUSG00000049932;ENSMUSG00000069270;ENSMUSG00000064288;ENSMUSG00000060678;ENSMUSG00000002221;ENSMUSG00000027630;ENSMUSG00000047246;ENSMUSG00000041126;ENSMUSG00000064220;ENSMUSG00000081058;ENSMUSG00000060032;ENSMUSG00000037369;ENSMUSG00000060981;ENSMUSG00000068854;ENSMUSG00000018102;ENSMUSG00000069303;ENSMUSG00000048154;ENSMUSG00000015846;ENSMUSG00000056895;ENSMUSG00000063954;ENSMUSG00000114456;ENSMUSG00000060639;ENSMUSG00000016559;ENSMUSG00000093769;ENSMUSG00000029478;ENSMUSG00000026917;ENSMUSG00000067455;ENSMUSG00000060743;ENSMUSG00000030680;ENSMUSG00000026439;ENSMUSG00000107068;ENSMUSG00000069307;ENSMUSG00000023170;ENSMUSG00000026842;ENSMUSG00000091405;ENSMUSG00000099583	Tbl1x;Ash2l;Hdac3;H2bc8;H2ax;H2ac6;H4c12;H4c3;Paxip1;Tbl1xr1;H2bc6;H2az2;H2ac18;H3c15;H2aj;Kdm6a;H4c8;H2bc21;H2bc4;H2bc24;Kmt2d;Rxra;H2bc27;H2ac19;H2bc9;H4c9;H3f3b;H3c14;Ncor2;Wdr5;H4c11;H3f3a;ENSMUSG00000030680;Rbbp5;Pagr1a;H2bc23;Gps2;Abl1;H4c14;H3c4	16179	1	1	1
serum_lcms	Brain	FA 19:2	counts ~ Group + Metabolite	REACTOME	REACTOME_ERK_MAPK_TARGETS	-0.267068	-0.821376	0.717117	0.973863	19	ENSMUSG00000023809;ENSMUSG00000059409;ENSMUSG00000063358;ENSMUSG00000053137;ENSMUSG00000002205;ENSMUSG00000007564;ENSMUSG00000063065;ENSMUSG00000009630	Rps6ka2;Ppp2r5d;Mapk1;Mapk11;Vrk3;Ppp2r1a;Mapk3;Ppp2cb	16179	0.959416	0.886521	0.883118
serum_lcms	Brain	FA 19:2	counts ~ Group + Metabolite	REACTOME	REACTOME_ER_PHAGOSOME_PATHWAY	0.194907	0.66985	0.923077	1	25	ENSMUSG00000028955;ENSMUSG00000026750;ENSMUSG00000027566;ENSMUSG00000030751;ENSMUSG00000027287	Vamp3;Psmb7;Psma7;Psma1;Snap23	16179	1	0.987793	0.986433
serum_lcms	Brain	FA 19:2	counts ~ Group + Metabolite	REACTOME	REACTOME_ER_TO_GOLGI_ANTEROGRADE_TRANSPORT	0.15002	0.776554	0.9225	1	137	ENSMUSG00000062591;ENSMUSG00000035933;ENSMUSG00000031753;ENSMUSG00000029757;ENSMUSG00000000374;ENSMUSG00000035770;ENSMUSG00000036391;ENSMUSG00000021061;ENSMUSG00000001473;ENSMUSG00000029407;ENSMUSG00000047921;ENSMUSG00000022757;ENSMUSG00000031543;ENSMUSG00000056050;ENSMUSG00000079111;ENSMUSG00000010830;ENSMUSG00000068686;ENSMUSG00000045302;ENSMUSG00000032096;ENSMUSG00000001052;ENSMUSG00000021248;ENSMUSG00000055681;ENSMUSG00000031916;ENSMUSG00000057738;ENSMUSG00000036752;ENSMUSG00000027255;ENSMUSG00000020952;ENSMUSG00000020483;ENSMUSG00000034893;ENSMUSG00000026924;ENSMUSG00000026553;ENSMUSG00000024603;ENSMUSG00000028847;ENSMUSG00000021484;ENSMUSG00000010045;ENSMUSG00000043091;ENSMUSG00000032757;ENSMUSG00000025224;ENSMUSG00000026579;ENSMUSG00000026399;ENSMUSG00000014496	Tubb4a;Cog5;Cog4;Dync1i1;Trappc10;Dync1li2;Sec24a;Sptb;Tubb6;Uso1;Trappc9;Tfg;Ank1;Mia3;Kdelr2;Kdelr3;Cd59b;Preb;Arcn1;Sec24b;Tmed10;Cope;Cog8;Sptan1;Tubb4b;Arfgap2;Scfd1;Dynll2;Cog3;Sec16a;Copa;Dctn4;Trappc3;Lman2;Tmem115;Tuba1c;Bet1;Gbf1;F5;Cd55;Ankrd28	16179	1	0.987606	0.98625
serum_lcms	Brain	FA 19:2	counts ~ Group + Metabolite	REACTOME	REACTOME_ESR_MEDIATED_SIGNALING	-0.150508	-0.724207	0.968333	1	127	ENSMUSG00000038811;ENSMUSG00000048240;ENSMUSG00000021303;ENSMUSG00000067586;ENSMUSG00000029250;ENSMUSG00000029713;ENSMUSG00000015619;ENSMUSG00000032192;ENSMUSG00000009555;ENSMUSG00000032562;ENSMUSG00000019768;ENSMUSG00000038607;ENSMUSG00000025499;ENSMUSG00000045996;ENSMUSG00000032185;ENSMUSG00000058385;ENSMUSG00000021055;ENSMUSG00000063358;ENSMUSG00000057614;ENSMUSG00000022607;ENSMUSG00000043004;ENSMUSG00000031870;ENSMUSG00000029064;ENSMUSG00000001175;ENSMUSG00000024222;ENSMUSG00000027646;ENSMUSG00000062209;ENSMUSG00000063065;ENSMUSG00000071658;ENSMUSG00000027669;ENSMUSG00000027804;ENSMUSG00000036438;ENSMUSG00000002658;ENSMUSG00000024258;ENSMUSG00000005198;ENSMUSG00000018160;ENSMUSG00000005533;ENSMUSG00000036940;ENSMUSG00000064288	Gngt2;Gng7;Gng4;S1pr3;Polr2b;Gnb2;Gata3;Gnb5;Cdk9;Gnai2;Esr1;Gng10;Hras;Polr2k;Carm1;H2bc8;Esr2;Mapk1;Gnai1;Ptk2;Gng2;Pgr;Gnb1;Calm1;Fkbp5;Src;Erbb4;Mapk3;Gng3;Gnb4;Ppid;Calm2;Gtf2f1;Polr2d;Polr2a;Med1;Igf1r;Kdm1a;H4c12	16179	1	1	1
serum_lcms	Brain	FA 19:2	counts ~ Group + Metabolite	REACTOME	REACTOME_ESTROGEN_DEPENDENT_GENE_EXPRESSION	0.125228	0.548966	0.997685	1	63	ENSMUSG00000011960;ENSMUSG00000099583;ENSMUSG00000030357;ENSMUSG00000031885;ENSMUSG00000000708;ENSMUSG00000024926;ENSMUSG00000091405;ENSMUSG00000001280;ENSMUSG00000051159;ENSMUSG00000055024;ENSMUSG00000069307;ENSMUSG00000021270	Ccnt1;H3c4;Fkbp4;Cbfb;Kat2b;Kat5;H4c14;Sp1;Cited1;Ep300;H2bc23;Hsp90aa1	16179	1	1	1
serum_lcms	Brain	FA 19:2	counts ~ Group + Metabolite	REACTOME	REACTOME_EUKARYOTIC_TRANSLATION_INITIATION	-0.46642	-2.18449	1.70119e-08	2.26377e-06	115	ENSMUSG00000031490;ENSMUSG00000058443;ENSMUSG00000037563;ENSMUSG00000049517;ENSMUSG00000046364;ENSMUSG00000038900;ENSMUSG00000078193;ENSMUSG00000034892;ENSMUSG00000079641;ENSMUSG00000039221;ENSMUSG00000062006;ENSMUSG00000067288;ENSMUSG00000025794;ENSMUSG00000000740;ENSMUSG00000047675;ENSMUSG00000040952;ENSMUSG00000009927;ENSMUSG00000025508;ENSMUSG00000057841;ENSMUSG00000029614;ENSMUSG00000039001;ENSMUSG00000008683;ENSMUSG00000038274;ENSMUSG00000007892;ENSMUSG00000063457;ENSMUSG00000044533;ENSMUSG00000030744;ENSMUSG00000058600;ENSMUSG00000060636;ENSMUSG00000031320;ENSMUSG00000074129;ENSMUSG00000052146;ENSMUSG00000022336;ENSMUSG00000046330;ENSMUSG00000063316;ENSMUSG00000024608;ENSMUSG00000073702;ENSMUSG00000062997;ENSMUSG00000047215;ENSMUSG00000032518;ENSMUSG00000028234;ENSMUSG00000061983;ENSMUSG00000017404;ENSMUSG00000058655;ENSMUSG00000041453;ENSMUSG00000048758;ENSMUSG00000071415;ENSMUSG00000079435;ENSMUSG00000061787;ENSMUSG00000025290;ENSMUSG00000019505;ENSMUSG00000028081;ENSMUSG00000008668;ENSMUSG00000090862;ENSMUSG00000060938;ENSMUSG00000004788;ENSMUSG00000012848;ENSMUSG00000061477;ENSMUSG00000060036;ENSMUSG00000012405;ENSMUSG00000057322;ENSMUSG00000041841;ENSMUSG00000025362;ENSMUSG00000049751;ENSMUSG00000058558;ENSMUSG00000045128;ENSMUSG00000031029;ENSMUSG00000068240;ENSMUSG00000022283;ENSMUSG00000022884;ENSMUSG00000059796;ENSMUSG00000003429;ENSMUSG00000053565;ENSMUSG00000098274;ENSMUSG00000022312;ENSMUSG00000032399;ENSMUSG00000028495	Eif4ebp1;Rpl10-ps3;Rps16;Rps23;Rpl27a;Rpl12;Rpl35rt;Rps29;Rpl39;Rpl22l1;Rpl34;Rps28;Rpl14;Rpl13;Rps8;Rps19;Rps25;Rplp2;Rpl32;Rpl6;Rps21;Rps15a;Fau;Rplp1;Rps15;Rps2;Rps3;Rpl30;Rpl35a;Rps4x;Rpl13a;Rps10;Eif3e;Rpl37a;Rpl27;Rps14;Rpl31;Rpl35;Rpl9;Rpsa;Rps20;Rps12;Rpl19;Eif4b;Rpl21;Rpl29;Rpl23;Rpl36a;Rps17;Rps24;Ubb;Rps3a1;Rps18;Rps13;Rpl26;Eif2b2;Rps5;Rps7;Rpl3;Rpl15;Rpl38;Rpl37;Rps26;Rpl36al;Rpl5;Rpl18a;Eif3f;Uba52rt;Pabpc1;Eif4a2;Eif4a1;Rps11;Eif3k;Rpl24;Eif3h;Rpl4;Rps6	16179	2.07923e-06	8.80069e-07	8.02414e-07
serum_lcms	Brain	FA 19:2	counts ~ Group + Metabolite	REACTOME	REACTOME_EXTENSION_OF_TELOMERES	-0.236556	-0.934629	0.575221	0.887708	47	ENSMUSG00000027715;ENSMUSG00000027793;ENSMUSG00000030726;ENSMUSG00000042694;ENSMUSG00000029191;ENSMUSG00000033970;ENSMUSG00000025358;ENSMUSG00000020778;ENSMUSG00000001056;ENSMUSG00000029363	Ccna2;Ccna1;Pold3;Stn1;Rfc1;Rfc3;Cdk2;Ten1;Nhp2;Rfc5	16179	0.89627	0.797204	0.79287
serum_lcms	Brain	FA 19:2	counts ~ Group + Metabolite	REACTOME	REACTOME_EXTRACELLULAR_MATRIX_ORGANIZATION	0.188683	1.04811	0.33815	0.709471	231	ENSMUSG00000024942;ENSMUSG00000029304;ENSMUSG00000032374;ENSMUSG00000020758;ENSMUSG00000001794;ENSMUSG00000001029;ENSMUSG00000021253;ENSMUSG00000005087;ENSMUSG00000024053;ENSMUSG00000006403;ENSMUSG00000019055;ENSMUSG00000045672;ENSMUSG00000042284;ENSMUSG00000026971;ENSMUSG00000005397;ENSMUSG00000026509;ENSMUSG00000019820;ENSMUSG00000021893;ENSMUSG00000031273;ENSMUSG00000031990;ENSMUSG00000036545;ENSMUSG00000021939;ENSMUSG00000021585;ENSMUSG00000029307;ENSMUSG00000021614;ENSMUSG00000028111;ENSMUSG00000068794;ENSMUSG00000001281;ENSMUSG00000030607;ENSMUSG00000020689;ENSMUSG00000015354;ENSMUSG00000022894;ENSMUSG00000036446;ENSMUSG00000003534;ENSMUSG00000067158;ENSMUSG00000030255;ENSMUSG00000022483;ENSMUSG00000025321;ENSMUSG00000070436;ENSMUSG00000027111;ENSMUSG00000006205;ENSMUSG00000028364;ENSMUSG00000025348;ENSMUSG00000035296;ENSMUSG00000024598;ENSMUSG00000029661;ENSMUSG00000025809;ENSMUSG00000034205;ENSMUSG00000040152;ENSMUSG00000037326;ENSMUSG00000026042;ENSMUSG00000004846;ENSMUSG00000019929;ENSMUSG00000017009	Capn1;Spp1;Plod2;Itgb4;Capns1;Icam2;Tgfb3;Cd44;Emilin2;Adamts4;Plod1;Col27a1;Itga1;Itgb6;Nid1;Capn2;Utrn;Capn7;Col4a6;Jam3;Adamts2;Ctsb;Cast;Dmp1;Vcan;Ctsk;Col28a1;Itgb7;Acan;Itgb3;Pcolce2;Adamts5;Lum;Ddr1;Col4a4;Sspn;Col2a1;Itgb8;Serpinh1;Itga6;Htra1;Tnc;Itga7;Sgcg;Fbn2;Col1a2;Itgb1;Loxl2;Thbs1;Capn15;Col5a2;Plod3;Dcn;Sdc4	16179	0.72663	0.599297	0.593629
serum_lcms	Brain	FA 19:2	counts ~ Group + Metabolite	REACTOME	REACTOME_EXTRA_NUCLEAR_ESTROGEN_SIGNALING	-0.22611	-0.945196	0.542105	0.872415	63	ENSMUSG00000038811;ENSMUSG00000048240;ENSMUSG00000021303;ENSMUSG00000067586;ENSMUSG00000029713;ENSMUSG00000032192;ENSMUSG00000032562;ENSMUSG00000019768;ENSMUSG00000038607;ENSMUSG00000025499;ENSMUSG00000021055;ENSMUSG00000063358;ENSMUSG00000057614;ENSMUSG00000022607;ENSMUSG00000043004;ENSMUSG00000029064;ENSMUSG00000001175;ENSMUSG00000027646;ENSMUSG00000071658;ENSMUSG00000027669	Gngt2;Gng7;Gng4;S1pr3;Gnb2;Gnb5;Gnai2;Esr1;Gng10;Hras;Esr2;Mapk1;Gnai1;Ptk2;Gng2;Gnb1;Calm1;Src;Gng3;Gnb4	16179	0.880429	0.773518	0.76887
serum_lcms	Brain	FA 19:2	counts ~ Group + Metabolite	REACTOME	REACTOME_FACTORS_INVOLVED_IN_MEGAKARYOCYTE_DEVELOPMENT_AND_PLATELET_PRODUCTION	0.230675	1.12138	0.237647	0.590578	101	ENSMUSG00000024795;ENSMUSG00000062591;ENSMUSG00000047804;ENSMUSG00000063077;ENSMUSG00000025558;ENSMUSG00000037896;ENSMUSG00000044447;ENSMUSG00000060012;ENSMUSG00000027668;ENSMUSG00000024862;ENSMUSG00000006740;ENSMUSG00000042622;ENSMUSG00000058325;ENSMUSG00000001473;ENSMUSG00000099583;ENSMUSG00000020821;ENSMUSG00000010021;ENSMUSG00000024301;ENSMUSG00000007646;ENSMUSG00000018143;ENSMUSG00000026494;ENSMUSG00000024772;ENSMUSG00000037876;ENSMUSG00000024782	Kif20b;Tubb4a;Akap10;Kif1b;Dock9;Rcor1;Dock5;Kif13b;Mfn1;Klc2;Kif5b;Maff;Dock1;Tubb6;H3c4;Kif1c;Kif19a;Kifc5b;Rad51c;Mafk;Kif26b;Ehd1;Jmjd1c;Ak3	16179	0.623257	0.489135	0.483476
serum_lcms	Brain	FA 19:2	counts ~ Group + Metabolite	REACTOME	REACTOME_FANCONI_ANEMIA_PATHWAY	0.232484	0.898872	0.638636	0.938667	37	ENSMUSG00000055884;ENSMUSG00000000751;ENSMUSG00000021461;ENSMUSG00000012483;ENSMUSG00000073705;ENSMUSG00000027845;ENSMUSG00000026429;ENSMUSG00000092118;ENSMUSG00000039738	Fancm;Rpa1;Fancc;Rpa3;Cenps;Dclre1b;Ube2t;Fancf;Slx4	16179	0.926956	0.839438	0.835312
serum_lcms	Brain	FA 19:2	counts ~ Group + Metabolite	REACTOME	REACTOME_FATTY_ACID_METABOLISM	0.22198	1.15944	0.1825	0.534316	144	ENSMUSG00000060063;ENSMUSG00000028145;ENSMUSG00000026781;ENSMUSG00000029098;ENSMUSG00000041220;ENSMUSG00000059447;ENSMUSG00000020917;ENSMUSG00000076435;ENSMUSG00000032349;ENSMUSG00000021696;ENSMUSG00000056220;ENSMUSG00000027195;ENSMUSG00000016528;ENSMUSG00000028657;ENSMUSG00000042808;ENSMUSG00000010025;ENSMUSG00000026003;ENSMUSG00000020333;ENSMUSG00000034853;ENSMUSG00000063275;ENSMUSG00000006390;ENSMUSG00000026385;ENSMUSG00000031708;ENSMUSG00000028497;ENSMUSG00000020553;ENSMUSG00000032281;ENSMUSG00000029545;ENSMUSG00000049537;ENSMUSG00000024132;ENSMUSG00000025745;ENSMUSG00000024507;ENSMUSG00000035686;ENSMUSG00000029759;ENSMUSG00000031378;ENSMUSG00000020532;ENSMUSG00000020891;ENSMUSG00000002250;ENSMUSG00000090150;ENSMUSG00000008035;ENSMUSG00000037071;ENSMUSG00000078937;ENSMUSG00000027983;ENSMUSG00000015474;ENSMUSG00000032602;ENSMUSG00000021751;ENSMUSG00000018574;ENSMUSG00000026853;ENSMUSG00000028607;ENSMUSG00000041650;ENSMUSG00000026664;ENSMUSG00000021364;ENSMUSG00000027984;ENSMUSG00000024900	Alox5ap;Them4;Acbd5;Acox3;Elovl6;Hadhb;Acly;Acsf2;Elovl5;Elovl7;Pla2g4a;Hsd17b12;Mapkapk2;Ppt1;Gpx2;Aldh3a2;Acadl;Acsl6;Acot11;Hacd1;Elovl1;Dbi;Tecr;Hacd4;Pctp;Acsbg1;Acads;Tecrl;Eci1;Hadha;Hsd17b4;Thrsp;Pon3;Abcd1;Acaca;Alox8;Ppard;Acad11;Mid1ip1;Scd1;Cpt1b;Cyp2u1;Ppt2;Slc25a20;Acox2;Acadvl;Crat;Cpt2;Pcca;Phyh;Elovl2;Hadh;Cpt1a	16179	0.554368	0.417663	0.412005
serum_lcms	Brain	FA 19:2	counts ~ Group + Metabolite	REACTOME	REACTOME_FATTY_ACYL_COA_BIOSYNTHESIS	0.515436	1.85745	0.00222034	0.031801	29	ENSMUSG00000041220;ENSMUSG00000020917;ENSMUSG00000032349;ENSMUSG00000021696;ENSMUSG00000027195;ENSMUSG00000028657;ENSMUSG00000020333;ENSMUSG00000063275;ENSMUSG00000006390;ENSMUSG00000031708;ENSMUSG00000028497;ENSMUSG00000032281;ENSMUSG00000049537;ENSMUSG00000020532;ENSMUSG00000037071;ENSMUSG00000015474;ENSMUSG00000021364;ENSMUSG00000035376;ENSMUSG00000073422	Elovl6;Acly;Elovl5;Elovl7;Hsd17b12;Ppt1;Acsl6;Hacd1;Elovl1;Tecr;Hacd4;Acsbg1;Tecrl;Acaca;Scd1;Ppt2;Elovl2;Hacd2;Hsd17b8	16179	0.0381337	0.0182921	0.0175205
serum_lcms	Brain	FA 19:2	counts ~ Group + Metabolite	REACTOME	REACTOME_FCERI_MEDIATED_CA_2_MOBILIZATION	-0.260554	-0.859038	0.655235	0.949608	24	ENSMUSG00000016933;ENSMUSG00000034116;ENSMUSG00000042351;ENSMUSG00000030742;ENSMUSG00000001175;ENSMUSG00000033953;ENSMUSG00000021816;ENSMUSG00000036438;ENSMUSG00000028161;ENSMUSG00000031264	Plcg1;Vav1;Grap2;Lat;Calm1;Ppp3r1;Ppp3cb;Calm2;Ppp3ca;Btk	16179	0.934258	0.849954	0.845936
serum_lcms	Brain	FA 19:2	counts ~ Group + Metabolite	REACTOME	REACTOME_FCERI_MEDIATED_MAPK_ACTIVATION	-0.207004	-0.717801	0.859964	1	28	ENSMUSG00000016933;ENSMUSG00000034116;ENSMUSG00000042351;ENSMUSG00000030742;ENSMUSG00000025499;ENSMUSG00000063358	Plcg1;Vav1;Grap2;Lat;Hras;Mapk1	16179	1	0.961741	0.959646
serum_lcms	Brain	FA 19:2	counts ~ Group + Metabolite	REACTOME	REACTOME_FCERI_MEDIATED_NF_KB_ACTIVATION	0.42454	1.85609	0.000229777	0.00680494	62	ENSMUSG00000024927;ENSMUSG00000021025;ENSMUSG00000019927;ENSMUSG00000006998;ENSMUSG00000021178;ENSMUSG00000027164;ENSMUSG00000020708;ENSMUSG00000025199;ENSMUSG00000026750;ENSMUSG00000028163;ENSMUSG00000021832;ENSMUSG00000015755;ENSMUSG00000030603;ENSMUSG00000027566;ENSMUSG00000020271;ENSMUSG00000042228;ENSMUSG00000002102;ENSMUSG00000020720;ENSMUSG00000030751	Rela;Nfkbia;Ube2d1;Psmd2;Psmc1;Traf6;Psmc5;Chuk;Psmb7;Nfkb1;Psmc6;Tab2;Psmc4;Psma7;Fbxw11;Lyn;Psmc3;Psmd12;Psma1	16179	0.0070117	0.00297091	0.00281743
serum_lcms	Brain	FA 19:2	counts ~ Group + Metabolite	REACTOME	REACTOME_FCGAMMA_RECEPTOR_FCGR_DEPENDENT_PHAGOCYTOSIS	-0.213329	-0.924394	0.585366	0.891411	75	ENSMUSG00000031570;ENSMUSG00000016933;ENSMUSG00000034116;ENSMUSG00000026656;ENSMUSG00000022488;ENSMUSG00000025372;ENSMUSG00000033940;ENSMUSG00000003283;ENSMUSG00000003363;ENSMUSG00000006699;ENSMUSG00000063358;ENSMUSG00000026782;ENSMUSG00000029580;ENSMUSG00000045038;ENSMUSG00000022607;ENSMUSG00000029621;ENSMUSG00000062825;ENSMUSG00000027646;ENSMUSG00000019831;ENSMUSG00000063065;ENSMUSG00000086040;ENSMUSG00000076612;ENSMUSG00000079426;ENSMUSG00000052160;ENSMUSG00000029465;ENSMUSG00000027002;ENSMUSG00000008475;ENSMUSG00000020152;ENSMUSG00000004677;ENSMUSG00000026341;ENSMUSG00000031264;ENSMUSG00000034593;ENSMUSG00000031834;ENSMUSG00000020340	Plpp5;Plcg1;Vav1;Fcgr2b;Nckap1l;Baiap2;Brk1;Hck;Pld3;Cdc42;Mapk1;Abi2;Actb;Prkce;Ptk2;Arpc1a;Actg1;Src;Wasf1;Mapk3;Wipf3;Ighg2c;Arpc4;Pld4;Arpc3;Nckap1;Arpc5;Actr2;Myo9b;Actr3;Btk;Myo5a;Pik3r2;Cyfip2	16179	0.900999	0.80418	0.799936
serum_lcms	Brain	FA 19:2	counts ~ Group + Metabolite	REACTOME	REACTOME_FC_EPSILON_RECEPTOR_FCERI_SIGNALING	0.30888	1.509	0.00622983	0.0639595	103	ENSMUSG00000024927;ENSMUSG00000021025;ENSMUSG00000019927;ENSMUSG00000006998;ENSMUSG00000021178;ENSMUSG00000027164;ENSMUSG00000021250;ENSMUSG00000020708;ENSMUSG00000032462;ENSMUSG00000025199;ENSMUSG00000022781;ENSMUSG00000026750;ENSMUSG00000028163;ENSMUSG00000021832;ENSMUSG00000031902;ENSMUSG00000002948;ENSMUSG00000009621;ENSMUSG00000015755;ENSMUSG00000024241;ENSMUSG00000030603;ENSMUSG00000033721;ENSMUSG00000027566;ENSMUSG00000020271;ENSMUSG00000027665;ENSMUSG00000042228;ENSMUSG00000002102;ENSMUSG00000020720;ENSMUSG00000030751	Rela;Nfkbia;Ube2d1;Psmd2;Psmc1;Traf6;Fos;Psmc5;Pik3cb;Chuk;Pak2;Psmb7;Nfkb1;Psmc6;Nfatc3;Map2k7;Vav2;Tab2;Sos1;Psmc4;Vav3;Psma7;Fbxw11;Pik3ca;Lyn;Psmc3;Psmd12;Psma1	16179	0.0781013	0.0404076	0.0389491
serum_lcms	Brain	FA 19:2	counts ~ Group + Metabolite	REACTOME	REACTOME_FGFR2_ALTERNATIVE_SPLICING	-0.392454	-1.17461	0.257092	0.610991	17	ENSMUSG00000029250;ENSMUSG00000045996;ENSMUSG00000046434;ENSMUSG00000022774;ENSMUSG00000002658;ENSMUSG00000024258;ENSMUSG00000005198;ENSMUSG00000033020;ENSMUSG00000028330;ENSMUSG00000067995;ENSMUSG00000071662	Polr2b;Polr2k;Hnrnpa1;Ncbp2;Gtf2f1;Polr2d;Polr2a;Polr2f;Ncbp1;Gtf2f2;Polr2g	16179	0.646918	0.512183	0.506535
serum_lcms	Brain	FA 19:2	counts ~ Group + Metabolite	REACTOME	REACTOME_FLT3_SIGNALING	-0.221341	-0.781754	0.783542	1	30	ENSMUSG00000110206;ENSMUSG00000042351;ENSMUSG00000020027;ENSMUSG00000025499;ENSMUSG00000020176;ENSMUSG00000027636;ENSMUSG00000019505;ENSMUSG00000000409	Flt3l;Grap2;Socs2;Hras;Grb10;Sla2;Ubb;Lck	16179	0.98431	0.92356	0.920765
serum_lcms	Brain	FA 19:2	counts ~ Group + Metabolite	REACTOME	REACTOME_FORMATION_OF_ATP_BY_CHEMIOSMOTIC_COUPLING	0.603679	1.94081	0.000303818	0.00779801	20	ENSMUSG00000022890;ENSMUSG00000018770;ENSMUSG00000022956;ENSMUSG00000006057;ENSMUSG00000025393;ENSMUSG00000025428;ENSMUSG00000038717;ENSMUSG00000034566;ENSMUSG00000021290;ENSMUSG00000050856;ENSMUSG00000025781;ENSMUSG00000054894;ENSMUSG00000064357	Atp5pf;Atp5mc3;Atp5po;Atp5mc1;Atp5f1b;Atp5f1a;Atp5mg;Atp5pd;Atp5mj;Atp5me;Atp5f1c;Dmac2l;mt-Atp6	16179	0.0088502	0.00373549	0.00354381
serum_lcms	Brain	FA 19:2	counts ~ Group + Metabolite	REACTOME	REACTOME_FORMATION_OF_FIBRIN_CLOT_CLOTTING_CASCADE	-0.388547	-1.30104	0.144643	0.471528	25	ENSMUSG00000033860;ENSMUSG00000001930;ENSMUSG00000057729;ENSMUSG00000021492	Fgg;Vwf;Prtn3;F12	16179	0.492358	0.361335	0.356045
serum_lcms	Brain	FA 19:2	counts ~ Group + Metabolite	REACTOME	REACTOME_FORMATION_OF_INCISION_COMPLEX_IN_GG_NER	-0.200449	-0.781641	0.833333	1	44	ENSMUSG00000020265;ENSMUSG00000031347;ENSMUSG00000030094;ENSMUSG00000015120;ENSMUSG00000029387;ENSMUSG00000001524;ENSMUSG00000034345;ENSMUSG00000003549;ENSMUSG00000028329;ENSMUSG00000019505;ENSMUSG00000032405;ENSMUSG00000006599;ENSMUSG00000031446;ENSMUSG00000028426;ENSMUSG00000026021;ENSMUSG00000021548;ENSMUSG00000068240;ENSMUSG00000020738	Sumo3;Cetn2;Xpc;Ube2i;Gtf2h3;Gtf2h4;Gtf2h5;Ercc1;Xpa;Ubb;Pias1;Gtf2h1;Cul4a;Rad23b;Sumo1;Ccnh;Uba52rt;Sumo2	16179	0.997203	0.948578	0.946207
serum_lcms	Brain	FA 19:2	counts ~ Group + Metabolite	REACTOME	REACTOME_FORMATION_OF_RNA_POL_II_ELONGATION_COMPLEX	-0.168586	-0.683616	0.944643	1	55	ENSMUSG00000029250;ENSMUSG00000009555;ENSMUSG00000016253;ENSMUSG00000029387;ENSMUSG00000045996;ENSMUSG00000022838;ENSMUSG00000001524;ENSMUSG00000020485;ENSMUSG00000022774;ENSMUSG00000026349;ENSMUSG00000034345;ENSMUSG00000006599;ENSMUSG00000024369;ENSMUSG00000033813;ENSMUSG00000024212;ENSMUSG00000002658;ENSMUSG00000024258;ENSMUSG00000005198;ENSMUSG00000021548;ENSMUSG00000061559;ENSMUSG00000002052;ENSMUSG00000070002;ENSMUSG00000033020;ENSMUSG00000030400;ENSMUSG00000028330;ENSMUSG00000067995;ENSMUSG00000027067;ENSMUSG00000071662;ENSMUSG00000021103;ENSMUSG00000003437	Polr2b;Cdk9;Nelfcd;Gtf2h3;Polr2k;Eaf2;Gtf2h4;Supt4a;Ncbp2;Ccnt2;Gtf2h5;Gtf2h1;Nelfe;Tcea1;Mllt1;Gtf2f1;Polr2d;Polr2a;Ccnh;Skic8;Supt6;Ell;Polr2f;Ercc2;Ncbp1;Gtf2f2;Ssrp1;Polr2g;Mnat1;Paf1	16179	1	0.994605	0.993622
serum_lcms	Brain	FA 19:2	counts ~ Group + Metabolite	REACTOME	REACTOME_FORMATION_OF_TC_NER_PRE_INCISION_COMPLEX	-0.205733	-0.814084	0.789091	1	51	ENSMUSG00000034432;ENSMUSG00000029250;ENSMUSG00000030127;ENSMUSG00000029387;ENSMUSG00000045996;ENSMUSG00000001524;ENSMUSG00000034345;ENSMUSG00000028651;ENSMUSG00000028329;ENSMUSG00000019505;ENSMUSG00000006599;ENSMUSG00000031446;ENSMUSG00000033813;ENSMUSG00000019373;ENSMUSG00000024258;ENSMUSG00000005198;ENSMUSG00000021548;ENSMUSG00000054051;ENSMUSG00000068240;ENSMUSG00000037355	Cops8;Polr2b;Cops7a;Gtf2h3;Polr2k;Gtf2h4;Gtf2h5;Ppie;Xpa;Ubb;Gtf2h1;Cul4a;Tcea1;Cops3;Polr2d;Polr2a;Ccnh;Ercc6;Uba52rt;Uvssa	16179	0.985673	0.926764	0.92403
serum_lcms	Brain	FA 19:2	counts ~ Group + Metabolite	REACTOME	REACTOME_FORMATION_OF_THE_BETA_CATENIN_TCF_TRANSACTIVATING_COMPLEX	-0.286415	-0.9443	0.539711	0.872415	24	ENSMUSG00000027985;ENSMUSG00000000782;ENSMUSG00000024985;ENSMUSG00000031575;ENSMUSG00000038256;ENSMUSG00000006932;ENSMUSG00000024642	Lef1;Tcf7;Tcf7l2;Ash2l;Bcl9;Ctnnb1;Tle4	16179	0.879157	0.77162	0.766974
serum_lcms	Brain	FA 19:2	counts ~ Group + Metabolite	REACTOME	REACTOME_FORMATION_OF_THE_CANONICAL_BAF_CBAF_COMPLEX	-0.221987	-0.652149	0.904847	1	16	ENSMUSG00000023018;ENSMUSG00000030584;ENSMUSG00000000902;ENSMUSG00000029438;ENSMUSG00000062825;ENSMUSG00000032481	Smarcd1;Dpf1;Smarcb1;Bcl7a;Actg1;Smarcc1	16179	1	0.980958	0.979276
serum_lcms	Brain	FA 19:2	counts ~ Group + Metabolite	REACTOME	REACTOME_FORMATION_OF_THE_CORNIFIED_ENVELOPE	-0.29623	-1.06943	0.359855	0.731762	33	ENSMUSG00000020911;ENSMUSG00000051617;ENSMUSG00000052415;ENSMUSG00000034282;ENSMUSG00000067594;ENSMUSG00000026413;ENSMUSG00000037185	Krt19;Krt9;Tchh;Evpl;Krt77;Pkp1;Krt80	16179	0.745062	0.620782	0.615116
serum_lcms	Brain	FA 19:2	counts ~ Group + Metabolite	REACTOME	REACTOME_FORMATION_OF_THE_DYSTROPHIN_GLYCOPROTEIN_COMPLEX_DGC	-0.387415	-1.27729	0.166065	0.504345	24	ENSMUSG00000020672;ENSMUSG00000039539;ENSMUSG00000071454;ENSMUSG00000000223;ENSMUSG00000035783;ENSMUSG00000041936;ENSMUSG00000029156;ENSMUSG00000029580;ENSMUSG00000062825;ENSMUSG00000060429	Sntg2;Sgcz;Dtnb;Drp2;Acta2;Agrn;Sgcb;Actb;Actg1;Sntb1	16179	0.529556	0.393801	0.388148
serum_lcms	Brain	FA 19:2	counts ~ Group + Metabolite	REACTOME	REACTOME_FORMATION_OF_THE_EARLY_ELONGATION_COMPLEX	-0.276764	-0.99015	0.489247	0.852792	32	ENSMUSG00000029250;ENSMUSG00000016253;ENSMUSG00000029387;ENSMUSG00000045996;ENSMUSG00000001524;ENSMUSG00000020485;ENSMUSG00000022774;ENSMUSG00000034345;ENSMUSG00000006599;ENSMUSG00000024369;ENSMUSG00000002658;ENSMUSG00000024258;ENSMUSG00000005198;ENSMUSG00000021548;ENSMUSG00000033020;ENSMUSG00000030400;ENSMUSG00000028330;ENSMUSG00000067995;ENSMUSG00000071662;ENSMUSG00000021103	Polr2b;Nelfcd;Gtf2h3;Polr2k;Gtf2h4;Supt4a;Ncbp2;Gtf2h5;Gtf2h1;Nelfe;Gtf2f1;Polr2d;Polr2a;Ccnh;Polr2f;Ercc2;Ncbp1;Gtf2f2;Polr2g;Mnat1	16179	0.847971	0.733357	0.728286
serum_lcms	Brain	FA 19:2	counts ~ Group + Metabolite	REACTOME	REACTOME_FORMATION_OF_THE_EMBRYONIC_STEM_CELL_BAF_ESBAF_COMPLEX	-0.298674	-0.906505	0.583184	0.891411	18	ENSMUSG00000028949;ENSMUSG00000023018;ENSMUSG00000048251;ENSMUSG00000000902;ENSMUSG00000029438;ENSMUSG00000000861;ENSMUSG00000062825;ENSMUSG00000032481	Smarcd3;Smarcd1;Bcl11b;Smarcb1;Bcl7a;Bcl11a;Actg1;Smarcc1	16179	0.900555	0.802738	0.798518
serum_lcms	Brain	FA 19:2	counts ~ Group + Metabolite	REACTOME	REACTOME_FORMATION_OF_THE_NON_CANONICAL_BAF_NCBAF_COMPLEX	-0.233477	-0.685903	0.868941	1	16	ENSMUSG00000028949;ENSMUSG00000023018;ENSMUSG00000029438;ENSMUSG00000062825;ENSMUSG00000032481	Smarcd3;Smarcd1;Bcl7a;Actg1;Smarcc1	16179	1	0.965953	0.963916
serum_lcms	Brain	FA 19:2	counts ~ Group + Metabolite	REACTOME	REACTOME_FORMATION_OF_THE_POLYBROMO_BAF_PBAF_COMPLEX	-0.263601	-0.765442	0.772152	1	15	ENSMUSG00000028949;ENSMUSG00000023018;ENSMUSG00000000902;ENSMUSG00000029438;ENSMUSG00000062825;ENSMUSG00000032481	Smarcd3;Smarcd1;Smarcb1;Bcl7a;Actg1;Smarcc1	16179	0.979662	0.917273	0.914312
serum_lcms	Brain	FA 19:2	counts ~ Group + Metabolite	REACTOME	REACTOME_FORMATION_OF_WDR5_CONTAINING_HISTONE_MODIFYING_COMPLEXES	-0.349885	-1.31274	0.103757	0.378638	39	ENSMUSG00000048930;ENSMUSG00000002625;ENSMUSG00000028484;ENSMUSG00000034160;ENSMUSG00000037570;ENSMUSG00000031575;ENSMUSG00000020918;ENSMUSG00000039033;ENSMUSG00000018651	Tada3;Akap8l;Psip1;Ogt;Mcrs1;Ash2l;Kat2a;Tasp1;Tada2a	16179	0.415675	0.292595	0.287799
serum_lcms	Brain	FA 19:2	counts ~ Group + Metabolite	REACTOME	REACTOME_FOXO_MEDIATED_TRANSCRIPTION	0.218469	0.712326	0.858108	1	21	ENSMUSG00000047281;ENSMUSG00000042903;ENSMUSG00000000708;ENSMUSG00000076432;ENSMUSG00000055024	Sfn;Foxo4;Kat2b;Ywhaq;Ep300	16179	1	0.960922	0.958778
serum_lcms	Brain	FA 19:2	counts ~ Group + Metabolite	REACTOME	REACTOME_FRS_MEDIATED_FGFR1_SIGNALING	0.296171	0.938148	0.557562	0.872607	18	ENSMUSG00000020170;ENSMUSG00000036585;ENSMUSG00000021974;ENSMUSG00000031565;ENSMUSG00000043733;ENSMUSG00000024241	Frs2;Fgf1;Fgf9;Fgfr1;Ptpn11;Sos1	16179	0.887603	0.784405	0.779936
serum_lcms	Brain	FA 19:2	counts ~ Group + Metabolite	REACTOME	REACTOME_FRS_MEDIATED_FGFR2_SIGNALING	0.306527	0.982733	0.456376	0.847255	19	ENSMUSG00000020170;ENSMUSG00000057967;ENSMUSG00000036585;ENSMUSG00000021974;ENSMUSG00000043733;ENSMUSG00000024241	Frs2;Fgf18;Fgf1;Fgf9;Ptpn11;Sos1	16179	0.825292	0.706101	0.700899
serum_lcms	Brain	FA 19:2	counts ~ Group + Metabolite	REACTOME	REACTOME_FRS_MEDIATED_FGFR3_SIGNALING	0.319985	0.975902	0.485393	0.852792	16	ENSMUSG00000020170;ENSMUSG00000057967;ENSMUSG00000036585;ENSMUSG00000021974;ENSMUSG00000043733;ENSMUSG00000024241	Frs2;Fgf18;Fgf1;Fgf9;Ptpn11;Sos1	16179	0.845352	0.730341	0.725247
serum_lcms	Brain	FA 19:2	counts ~ Group + Metabolite	REACTOME	REACTOME_FRS_MEDIATED_FGFR4_SIGNALING	0.348613	1.04186	0.391982	0.775903	15	ENSMUSG00000020170;ENSMUSG00000057967;ENSMUSG00000036585;ENSMUSG00000021974;ENSMUSG00000043733;ENSMUSG00000024241	Frs2;Fgf18;Fgf1;Fgf9;Ptpn11;Sos1	16179	0.776448	0.650858	0.645284
serum_lcms	Brain	FA 19:2	counts ~ Group + Metabolite	REACTOME	REACTOME_G0_AND_EARLY_G1	-0.284996	-0.852987	0.687943	0.956288	17	ENSMUSG00000027715;ENSMUSG00000027793;ENSMUSG00000025358;ENSMUSG00000036845;ENSMUSG00000057236;ENSMUSG00000038482;ENSMUSG00000022897;ENSMUSG00000002068;ENSMUSG00000027641	Ccna2;Ccna1;Cdk2;Lin37;Rbbp4;Tfdp1;Dyrk1a;Ccne1;Rbl1	16179	0.948563	0.870032	0.866273
serum_lcms	Brain	FA 19:2	counts ~ Group + Metabolite	REACTOME	REACTOME_G1_S_DNA_DAMAGE_CHECKPOINTS	0.34641	1.51431	0.0153857	0.112829	64	ENSMUSG00000006998;ENSMUSG00000021178;ENSMUSG00000029521;ENSMUSG00000020708;ENSMUSG00000022400;ENSMUSG00000023067;ENSMUSG00000026750;ENSMUSG00000054387;ENSMUSG00000021832;ENSMUSG00000000552;ENSMUSG00000032477;ENSMUSG00000030603;ENSMUSG00000032113;ENSMUSG00000027566;ENSMUSG00000020271;ENSMUSG00000028680;ENSMUSG00000020184;ENSMUSG00000028212;ENSMUSG00000002102;ENSMUSG00000020720;ENSMUSG00000030751	Psmd2;Psmc1;Chek2;Psmc5;Rbx1;Cdkn1a;Psmb7;Mdm4;Psmc6;Zfp385a;Cdc25a;Psmc4;Chek1;Psma7;Fbxw11;Plk3;Mdm2;Ccne2;Psmc3;Psmd12;Psma1	16179	0.134269	0.0784707	0.0760535
serum_lcms	Brain	FA 19:2	counts ~ Group + Metabolite	REACTOME	REACTOME_G1_S_TRANSITION	0.274841	1.32159	0.0580046	0.279147	94	ENSMUSG00000006998;ENSMUSG00000021178;ENSMUSG00000020708;ENSMUSG00000000751;ENSMUSG00000007080;ENSMUSG00000012483;ENSMUSG00000023067;ENSMUSG00000006678;ENSMUSG00000026750;ENSMUSG00000032058;ENSMUSG00000021832;ENSMUSG00000022105;ENSMUSG00000032477;ENSMUSG00000026037;ENSMUSG00000030603;ENSMUSG00000002870;ENSMUSG00000027566;ENSMUSG00000069089;ENSMUSG00000020974;ENSMUSG00000028212;ENSMUSG00000040044;ENSMUSG00000002102;ENSMUSG00000020720;ENSMUSG00000030751;ENSMUSG00000003031;ENSMUSG00000031016;ENSMUSG00000026229;ENSMUSG00000025395;ENSMUSG00000024833;ENSMUSG00000028394;ENSMUSG00000022673;ENSMUSG00000006585	Psmd2;Psmc1;Psmc5;Rpa1;Pole;Rpa3;Cdkn1a;Pola1;Psmb7;Ppp2r1b;Psmc6;Rb1;Cdc25a;Orc2;Psmc4;Mcm2;Psma7;Cdk7;Pole2;Ccne2;Orc3;Psmc3;Psmd12;Psma1;Cdkn1b;Wee1;Psmd1;Prim1;Pola2;Pole3;Mcm4;Cdt1	16179	0.311751	0.202161	0.19785
serum_lcms	Brain	FA 19:2	counts ~ Group + Metabolite	REACTOME	REACTOME_G2_M_CHECKPOINTS	0.233258	1.19943	0.140351	0.46382	135	ENSMUSG00000006998;ENSMUSG00000021178;ENSMUSG00000029521;ENSMUSG00000047281;ENSMUSG00000020708;ENSMUSG00000036875;ENSMUSG00000031201;ENSMUSG00000000751;ENSMUSG00000020413;ENSMUSG00000012483;ENSMUSG00000025878;ENSMUSG00000026750;ENSMUSG00000021832;ENSMUSG00000032477;ENSMUSG00000002814;ENSMUSG00000021635;ENSMUSG00000026037;ENSMUSG00000076432;ENSMUSG00000030603;ENSMUSG00000032113;ENSMUSG00000024926;ENSMUSG00000091405;ENSMUSG00000002870;ENSMUSG00000027566;ENSMUSG00000031928;ENSMUSG00000040044;ENSMUSG00000002102;ENSMUSG00000020720;ENSMUSG00000069307;ENSMUSG00000004934;ENSMUSG00000030751;ENSMUSG00000022881	Psmd2;Psmc1;Chek2;Sfn;Psmc5;Dna2;Brcc3;Rpa1;Hus1;Rpa3;Uimc1;Psmb7;Psmc6;Cdc25a;Top3a;Rad17;Orc2;Ywhaq;Psmc4;Chek1;Kat5;H4c14;Mcm2;Psma7;Mre11a;Orc3;Psmc3;Psmd12;H2bc23;Pias4;Psma1;Rfc4	16179	0.486073	0.354898	0.349597
serum_lcms	Brain	FA 19:2	counts ~ Group + Metabolite	REACTOME	REACTOME_G2_M_DNA_DAMAGE_CHECKPOINT	0.215924	0.987662	0.488318	0.852792	76	ENSMUSG00000029521;ENSMUSG00000047281;ENSMUSG00000036875;ENSMUSG00000031201;ENSMUSG00000000751;ENSMUSG00000020413;ENSMUSG00000012483;ENSMUSG00000025878;ENSMUSG00000002814;ENSMUSG00000021635;ENSMUSG00000076432;ENSMUSG00000032113;ENSMUSG00000024926;ENSMUSG00000091405;ENSMUSG00000031928;ENSMUSG00000069307;ENSMUSG00000004934;ENSMUSG00000022881	Chek2;Sfn;Dna2;Brcc3;Rpa1;Hus1;Rpa3;Uimc1;Top3a;Rad17;Ywhaq;Chek1;Kat5;H4c14;Mre11a;H2bc23;Pias4;Rfc4	16179	0.846943	0.732494	0.727435
serum_lcms	Brain	FA 19:2	counts ~ Group + Metabolite	REACTOME	REACTOME_GABA_B_RECEPTOR_ACTIVATION	-0.434818	-1.64208	0.00647119	0.0655633	40	ENSMUSG00000038811;ENSMUSG00000024524;ENSMUSG00000022840;ENSMUSG00000032034;ENSMUSG00000041695;ENSMUSG00000048240;ENSMUSG00000021303;ENSMUSG00000029713;ENSMUSG00000032192;ENSMUSG00000024462;ENSMUSG00000032562;ENSMUSG00000022994;ENSMUSG00000038607;ENSMUSG00000021536;ENSMUSG00000057614;ENSMUSG00000043004;ENSMUSG00000020654;ENSMUSG00000029064;ENSMUSG00000044216;ENSMUSG00000071658;ENSMUSG00000027669	Gngt2;Gnal;Adcy5;Kcnj5;Kcnj2;Gng7;Gng4;Gnb2;Gnb5;Gabbr1;Gnai2;Adcy6;Gng10;Adcy2;Gnai1;Gng2;Adcy3;Gnb1;Kcnj4;Gng3;Gnb4	16179	0.0802386	0.0415277	0.0400488
serum_lcms	Brain	FA 19:2	counts ~ Group + Metabolite	REACTOME	REACTOME_GABA_RECEPTOR_ACTIVATION	-0.472841	-1.91737	0.000269508	0.00744622	55	ENSMUSG00000028280;ENSMUSG00000038811;ENSMUSG00000024524;ENSMUSG00000022840;ENSMUSG00000032034;ENSMUSG00000041695;ENSMUSG00000048240;ENSMUSG00000021303;ENSMUSG00000055026;ENSMUSG00000029713;ENSMUSG00000025656;ENSMUSG00000032192;ENSMUSG00000029211;ENSMUSG00000024462;ENSMUSG00000032562;ENSMUSG00000022994;ENSMUSG00000029212;ENSMUSG00000038607;ENSMUSG00000031343;ENSMUSG00000021536;ENSMUSG00000020436;ENSMUSG00000057614;ENSMUSG00000043004;ENSMUSG00000020654;ENSMUSG00000029064;ENSMUSG00000044216;ENSMUSG00000000560;ENSMUSG00000033676;ENSMUSG00000071658;ENSMUSG00000027669	Gabrr1;Gngt2;Gnal;Adcy5;Kcnj5;Kcnj2;Gng7;Gng4;Gabrg3;Gnb2;Arhgef9;Gnb5;Gabra4;Gabbr1;Gnai2;Adcy6;Gabrb1;Gng10;Gabra3;Adcy2;Gabrg2;Gnai1;Gng2;Adcy3;Gnb1;Kcnj4;Gabra2;Gabrb3;Gng3;Gnb4	16179	0.00805583	0.00338853	0.00321395
serum_lcms	Brain	FA 19:2	counts ~ Group + Metabolite	REACTOME	REACTOME_GABA_SYNTHESIS_RELEASE_REUPTAKE_AND_DEGRADATION	-0.307674	-0.946261	0.513514	0.863017	19	ENSMUSG00000026787;ENSMUSG00000070880;ENSMUSG00000030108;ENSMUSG00000020894;ENSMUSG00000035864	Gad2;Gad1;Slc6a13;Vamp2;Syt1	16179	0.863268	0.751874	0.746899
serum_lcms	Brain	FA 19:2	counts ~ Group + Metabolite	REACTOME	REACTOME_GAMMA_CARBOXYLATION_HYPUSINYLATION_HYDROXYLATION_AND_ARYLSULFATASE_ACTIVATION	-0.261661	-1.02528	0.391941	0.775903	49	ENSMUSG00000078789;ENSMUSG00000060038;ENSMUSG00000049517;ENSMUSG00000046364;ENSMUSG00000022724;ENSMUSG00000022620;ENSMUSG00000033009;ENSMUSG00000038930;ENSMUSG00000033554;ENSMUSG00000031138;ENSMUSG00000057147;ENSMUSG00000030435;ENSMUSG00000042082;ENSMUSG00000078440;ENSMUSG00000029344;ENSMUSG00000027091;ENSMUSG00000113262;ENSMUSG00000036819;ENSMUSG00000036412;ENSMUSG00000020537;ENSMUSG00000028495;ENSMUSG00000046561;ENSMUSG00000078812;ENSMUSG00000039253;ENSMUSG00000025175	Dph1;Dhps;Rps23;Rpl27a;Riox2;Arsa;Ogfod1;Rccd1;Dph5;F9;Dph6;U2af2;Arsb;Dohh;Tpst2;Zc3h15;Gm48551;Jmjd4;Arsi;Drg2;Rps6;Arsj;Eif5a;Fn3krp;Fn3k	16179	0.776448	0.650826	0.645257
serum_lcms	Brain	FA 19:2	counts ~ Group + Metabolite	REACTOME	REACTOME_GAP_FILLING_DNA_REPAIR_SYNTHESIS_AND_LIGATION_IN_GG_NER	-0.170105	-0.551721	0.978417	1	23	ENSMUSG00000030726;ENSMUSG00000029191;ENSMUSG00000033970;ENSMUSG00000029363	Pold3;Rfc1;Rfc3;Rfc5	16179	1	1	1
serum_lcms	Brain	FA 19:2	counts ~ Group + Metabolite	REACTOME	REACTOME_GAP_JUNCTION_ASSEMBLY	0.564968	1.81636	0.00116437	0.0194905	20	ENSMUSG00000062591;ENSMUSG00000047797;ENSMUSG00000043448;ENSMUSG00000068615;ENSMUSG00000050953;ENSMUSG00000001473;ENSMUSG00000034520;ENSMUSG00000040055;ENSMUSG00000036752	Tubb4a;Gjb1;Gjc2;Gjd2;Gja1;Tubb6;Gjc1;Gjb6;Tubb4b	16179	0.0240796	0.0110261	0.0105133
serum_lcms	Brain	FA 19:2	counts ~ Group + Metabolite	REACTOME	REACTOME_GAP_JUNCTION_TRAFFICKING_AND_REGULATION	0.498868	1.84196	0.000991402	0.018619	32	ENSMUSG00000062591;ENSMUSG00000047797;ENSMUSG00000043448;ENSMUSG00000033335;ENSMUSG00000033577;ENSMUSG00000068615;ENSMUSG00000047547;ENSMUSG00000050953;ENSMUSG00000001473;ENSMUSG00000047126;ENSMUSG00000034520;ENSMUSG00000040055;ENSMUSG00000036752	Tubb4a;Gjb1;Gjc2;Dnm2;Myo6;Gjd2;Cltb;Gja1;Tubb6;Cltc;Gjc1;Gjb6;Tubb4b	16179	0.0212246	0.00969155	0.00923529
serum_lcms	Brain	FA 19:2	counts ~ Group + Metabolite	REACTOME	REACTOME_GENERATION_OF_SECOND_MESSENGER_MOLECULES	-0.424425	-1.32556	0.145133	0.471528	20	ENSMUSG00000023274;ENSMUSG00000016933;ENSMUSG00000042351;ENSMUSG00000026117;ENSMUSG00000030742;ENSMUSG00000031284;ENSMUSG00000076498;ENSMUSG00000000409;ENSMUSG00000036594;ENSMUSG00000022148	Cd4;Plcg1;Grap2;Zap70;Lat;Pak3;Trbc2;Lck;H2-Aa;Fyb1	16179	0.493315	0.362113	0.356818
serum_lcms	Brain	FA 19:2	counts ~ Group + Metabolite	REACTOME	REACTOME_GLI3_IS_PROCESSED_TO_GLI3R_BY_THE_PROTEASOME	0.335498	1.35914	0.0731132	0.31728	45	ENSMUSG00000006998;ENSMUSG00000021178;ENSMUSG00000020708;ENSMUSG00000022400;ENSMUSG00000026750;ENSMUSG00000021832;ENSMUSG00000030603;ENSMUSG00000027566;ENSMUSG00000002102;ENSMUSG00000020720;ENSMUSG00000030751	Psmd2;Psmc1;Psmc5;Rbx1;Psmb7;Psmc6;Psmc4;Psma7;Psmc3;Psmd12;Psma1	16179	0.349841	0.233973	0.229479
serum_lcms	Brain	FA 19:2	counts ~ Group + Metabolite	REACTOME	REACTOME_GLOBAL_GENOME_NUCLEOTIDE_EXCISION_REPAIR_GG_NER	-0.236596	-1.05247	0.375215	0.752385	82	ENSMUSG00000020265;ENSMUSG00000034432;ENSMUSG00000030034;ENSMUSG00000031347;ENSMUSG00000030094;ENSMUSG00000037570;ENSMUSG00000030726;ENSMUSG00000015120;ENSMUSG00000029191;ENSMUSG00000030127;ENSMUSG00000029387;ENSMUSG00000033970;ENSMUSG00000029363;ENSMUSG00000001524;ENSMUSG00000034345;ENSMUSG00000003549;ENSMUSG00000015971;ENSMUSG00000062825;ENSMUSG00000028329;ENSMUSG00000019505;ENSMUSG00000032405;ENSMUSG00000006599;ENSMUSG00000023104;ENSMUSG00000031446;ENSMUSG00000037761;ENSMUSG00000028426;ENSMUSG00000019373;ENSMUSG00000026021;ENSMUSG00000021548;ENSMUSG00000027671;ENSMUSG00000068240	Sumo3;Cops8;Ino80b;Cetn2;Xpc;Mcrs1;Pold3;Ube2i;Rfc1;Cops7a;Gtf2h3;Rfc3;Rfc5;Gtf2h4;Gtf2h5;Ercc1;Actr8;Actg1;Xpa;Ubb;Pias1;Gtf2h1;Rfc2;Cul4a;Actr5;Rad23b;Cops3;Sumo1;Ccnh;Actl6a;Uba52rt	16179	0.759829	0.634735	0.629208
serum_lcms	Brain	FA 19:2	counts ~ Group + Metabolite	REACTOME	REACTOME_GLUCAGON_LIKE_PEPTIDE_1_GLP1_REGULATES_INSULIN_SECRETION	-0.362354	-1.28594	0.164875	0.504345	31	ENSMUSG00000038811;ENSMUSG00000048240;ENSMUSG00000021303;ENSMUSG00000029713;ENSMUSG00000024027;ENSMUSG00000032192;ENSMUSG00000038607;ENSMUSG00000050556;ENSMUSG00000005034;ENSMUSG00000049044;ENSMUSG00000035681;ENSMUSG00000043004;ENSMUSG00000029064;ENSMUSG00000071658;ENSMUSG00000027669;ENSMUSG00000022469	Gngt2;Gng7;Gng4;Gnb2;Glp1r;Gnb5;Gng10;Kcnb1;Prkacb;Rapgef4;Kcnc2;Gng2;Gnb1;Gng3;Gnb4;Rapgef3	16179	0.528047	0.392311	0.386667
serum_lcms	Brain	FA 19:2	counts ~ Group + Metabolite	REACTOME	REACTOME_GLUCAGON_TYPE_LIGAND_RECEPTORS	-0.37556	-1.30228	0.136445	0.458606	28	ENSMUSG00000038811;ENSMUSG00000048240;ENSMUSG00000021303;ENSMUSG00000029713;ENSMUSG00000024027;ENSMUSG00000032192;ENSMUSG00000038607;ENSMUSG00000043004;ENSMUSG00000029064;ENSMUSG00000032528;ENSMUSG00000071658;ENSMUSG00000027669;ENSMUSG00000019772	Gngt2;Gng7;Gng4;Gnb2;Glp1r;Gnb5;Gng10;Gng2;Gnb1;Vipr1;Gng3;Gnb4;Vip	16179	0.478428	0.348544	0.343333
serum_lcms	Brain	FA 19:2	counts ~ Group + Metabolite	REACTOME	REACTOME_GLUCONEOGENESIS	-0.241478	-0.742675	0.830631	1	19	ENSMUSG00000069805;ENSMUSG00000028307;ENSMUSG00000036427	Fbp1;Aldob;Gpi1	16179	0.997039	0.94752	0.94511
serum_lcms	Brain	FA 19:2	counts ~ Group + Metabolite	REACTOME	REACTOME_GLUCOSE_METABOLISM	0.220752	0.973525	0.496568	0.852792	66	ENSMUSG00000025648;ENSMUSG00000016619;ENSMUSG00000026773;ENSMUSG00000063550;ENSMUSG00000017390;ENSMUSG00000032294;ENSMUSG00000025271;ENSMUSG00000024892;ENSMUSG00000028614;ENSMUSG00000059434;ENSMUSG00000021374;ENSMUSG00000033065;ENSMUSG00000000628;ENSMUSG00000040618;ENSMUSG00000036678;ENSMUSG00000060600	Pfkfb4;Nup50;Pfkfb3;Nup98;Aldoc;Pkm;Pfkfb1;Pcx;Ndc1;Gckr;Nup153;Pfkm;Hk2;Pck2;Aaas;Eno3	16179	0.852517	0.738985	0.73394
serum_lcms	Brain	FA 19:2	counts ~ Group + Metabolite	REACTOME	REACTOME_GLUTAMATE_NEUROTRANSMITTER_RELEASE_CYCLE	0.251313	0.837725	0.706278	0.965979	23	ENSMUSG00000022462;ENSMUSG00000033615;ENSMUSG00000044005;ENSMUSG00000026797;ENSMUSG00000026458;ENSMUSG00000027273	Slc38a2;Cplx1;Gls2;Stxbp1;Ppfia4;Snap25	16179	0.954505	0.880129	0.876604
serum_lcms	Brain	FA 19:2	counts ~ Group + Metabolite	REACTOME	REACTOME_GLUTATHIONE_CONJUGATION	-0.339363	-1.1986	0.22898	0.585201	30	ENSMUSG00000029919;ENSMUSG00000027313;ENSMUSG00000025068;ENSMUSG00000025934;ENSMUSG00000008540;ENSMUSG00000027890;ENSMUSG00000060803;ENSMUSG00000004032;ENSMUSG00000020309;ENSMUSG00000028692;ENSMUSG00000040562;ENSMUSG00000021033;ENSMUSG00000006344	Hpgds;Chac1;Gsto1;Gsta3;Mgst1;Gstm4;Gstp1;Gstm5;Chac2;Akr1a1;Gstm2;Gstz1;Ggt5	16179	0.613506	0.478834	0.473184
serum_lcms	Brain	FA 19:2	counts ~ Group + Metabolite	REACTOME	REACTOME_GLYCEROPHOSPHOLIPID_BIOSYNTHESIS	0.237987	1.16721	0.184652	0.537899	107	ENSMUSG00000029330;ENSMUSG00000028412;ENSMUSG00000043445;ENSMUSG00000039865;ENSMUSG00000001211;ENSMUSG00000033847;ENSMUSG00000054580;ENSMUSG00000050860;ENSMUSG00000023019;ENSMUSG00000059447;ENSMUSG00000040774;ENSMUSG00000060675;ENSMUSG00000056220;ENSMUSG00000005615;ENSMUSG00000024978;ENSMUSG00000002475;ENSMUSG00000037606;ENSMUSG00000060002;ENSMUSG00000041653;ENSMUSG00000004270;ENSMUSG00000029314;ENSMUSG00000020553;ENSMUSG00000028655;ENSMUSG00000035246;ENSMUSG00000028228;ENSMUSG00000025745;ENSMUSG00000025137	Cds1;Slc44a1;Pgp;Slc44a3;Agpat3;Pla2g4c;Pla2r1;Phospho1;Gpd1;Hadhb;Cept1;Plaat3;Pla2g4a;Pcyt1a;Gpam;Abhd3;Osbpl5;Chpt1;Pnpla3;Lpcat3;Gpat3;Pctp;Mfsd2a;Pcyt1b;Cpne3;Hadha;Pcyt2	16179	0.557505	0.420703	0.415032
serum_lcms	Brain	FA 19:2	counts ~ Group + Metabolite	REACTOME	REACTOME_GLYCOGEN_BREAKDOWN_GLYCOGENOLYSIS	0.318088	0.950636	0.518931	0.863017	15	ENSMUSG00000036879;ENSMUSG00000033400;ENSMUSG00000032648;ENSMUSG00000025537;ENSMUSG00000019528;ENSMUSG00000034055;ENSMUSG00000025791	Phkb;Agl;Pygm;Phkg1;Gyg1;Phka1;Pgm1	16179	0.866448	0.756224	0.751334
serum_lcms	Brain	FA 19:2	counts ~ Group + Metabolite	REACTOME	REACTOME_GLYCOGEN_METABOLISM	0.405776	1.30092	0.147651	0.474792	19	ENSMUSG00000036879;ENSMUSG00000003865;ENSMUSG00000033400;ENSMUSG00000032648;ENSMUSG00000001891;ENSMUSG00000067279;ENSMUSG00000025537;ENSMUSG00000019528;ENSMUSG00000034055;ENSMUSG00000025791	Phkb;Gys1;Agl;Pygm;Ugp2;Ppp1r3c;Phkg1;Gyg1;Phka1;Pgm1	16179	0.498063	0.365972	0.360612
serum_lcms	Brain	FA 19:2	counts ~ Group + Metabolite	REACTOME	REACTOME_GLYCOLYSIS	0.226049	0.986995	0.465011	0.852792	59	ENSMUSG00000025648;ENSMUSG00000016619;ENSMUSG00000026773;ENSMUSG00000063550;ENSMUSG00000017390;ENSMUSG00000032294;ENSMUSG00000025271;ENSMUSG00000028614;ENSMUSG00000059434;ENSMUSG00000021374;ENSMUSG00000033065;ENSMUSG00000000628;ENSMUSG00000036678;ENSMUSG00000060600	Pfkfb4;Nup50;Pfkfb3;Nup98;Aldoc;Pkm;Pfkfb1;Ndc1;Gckr;Nup153;Pfkm;Hk2;Aaas;Eno3	16179	0.831705	0.713416	0.708275
serum_lcms	Brain	FA 19:2	counts ~ Group + Metabolite	REACTOME	REACTOME_GLYCOSAMINOGLYCAN_METABOLISM	-0.236045	-1.13173	0.222222	0.585201	126	ENSMUSG00000035459;ENSMUSG00000031803;ENSMUSG00000027971;ENSMUSG00000020868;ENSMUSG00000050796;ENSMUSG00000032911;ENSMUSG00000048368;ENSMUSG00000038702;ENSMUSG00000025232;ENSMUSG00000055653;ENSMUSG00000046321;ENSMUSG00000027198;ENSMUSG00000026200;ENSMUSG00000026156;ENSMUSG00000047379;ENSMUSG00000079445;ENSMUSG00000032482;ENSMUSG00000051650;ENSMUSG00000041936;ENSMUSG00000035847;ENSMUSG00000045994;ENSMUSG00000030930;ENSMUSG00000027221;ENSMUSG00000021665;ENSMUSG00000028541;ENSMUSG00000041559;ENSMUSG00000033350;ENSMUSG00000052423;ENSMUSG00000030657;ENSMUSG00000034612;ENSMUSG00000058152;ENSMUSG00000036599;ENSMUSG00000042082;ENSMUSG00000024899;ENSMUSG00000021390;ENSMUSG00000029510;ENSMUSG00000049624;ENSMUSG00000033540;ENSMUSG00000038181;ENSMUSG00000057363;ENSMUSG00000036356;ENSMUSG00000078591;ENSMUSG00000061731;ENSMUSG00000040151;ENSMUSG00000033114;ENSMUSG00000021432;ENSMUSG00000017929;ENSMUSG00000022793;ENSMUSG00000054008;ENSMUSG00000013846;ENSMUSG00000039497;ENSMUSG00000022261	Stab2;B3gnt3;Ndst4;Xylt2;B3galt6;Cspg4;Omd;Dsel;Hexa;Gpc3;Hs3st2;Ext2;Glb1l;B3gat2;B4gat1;B3gnt7;Cspg5;B3gnt2;Agrn;Ids;B3gat1;Chst15;Chst1;Hexb;B4galt2;Fmod;Chst2;B4galt3;Xylt1;Chst11;Chsy3;Chst12;Arsb;Papss2;Ogn;Gpc2;Slc17a5;Idua;Chpf2;Uxs1;Csgalnact1;Hs3st4;Ext1;Hs2st1;Slc35d2;Slc35b3;B4galt5;B4galt4;Ndst1;St3gal1;Dse;Sdc2	16179	0.606562	0.470073	0.464434
serum_lcms	Brain	FA 19:2	counts ~ Group + Metabolite	REACTOME	REACTOME_GLYCOSAMINOGLYCAN_PROTEIN_LINKAGE_REGION_BIOSYNTHESIS	-0.374524	-1.2787	0.160072	0.499075	27	ENSMUSG00000020868;ENSMUSG00000050796;ENSMUSG00000032911;ENSMUSG00000055653;ENSMUSG00000026156;ENSMUSG00000032482;ENSMUSG00000041936;ENSMUSG00000045994	Xylt2;B3galt6;Cspg4;Gpc3;B3gat2;Cspg5;Agrn;B3gat1	16179	0.520545	0.385044	0.379402
serum_lcms	Brain	FA 19:2	counts ~ Group + Metabolite	REACTOME	REACTOME_GLYCOSPHINGOLIPID_BIOSYNTHESIS	0.163392	0.517557	0.984199	1	18	ENSMUSG00000032854;ENSMUSG00000035891;ENSMUSG00000049721;ENSMUSG00000025425;ENSMUSG00000031749	Ugt8a;Cerk;Gal3st1;St8sia5;St3gal2	16179	1	1	1
serum_lcms	Brain	FA 19:2	counts ~ Group + Metabolite	REACTOME	REACTOME_GLYCOSPHINGOLIPID_CATABOLISM	0.242825	0.88828	0.668919	0.949608	31	ENSMUSG00000031266;ENSMUSG00000028048;ENSMUSG00000020604;ENSMUSG00000024887;ENSMUSG00000007038;ENSMUSG00000017760;ENSMUSG00000000594;ENSMUSG00000007458	Gla;Gba1;Arsg;Asah2;Neu1;Ctsa;Gm2a;M6pr	16179	0.940216	0.858309	0.854486
serum_lcms	Brain	FA 19:2	counts ~ Group + Metabolite	REACTOME	REACTOME_GLYCOSPHINGOLIPID_METABOLISM	0.208657	0.881	0.655702	0.949608	49	ENSMUSG00000032854;ENSMUSG00000031266;ENSMUSG00000028048;ENSMUSG00000020604;ENSMUSG00000024887;ENSMUSG00000035891;ENSMUSG00000007038;ENSMUSG00000017760;ENSMUSG00000000594;ENSMUSG00000049721;ENSMUSG00000007458	Ugt8a;Gla;Gba1;Arsg;Asah2;Cerk;Neu1;Ctsa;Gm2a;Gal3st1;M6pr	16179	0.934477	0.850297	0.846285
serum_lcms	Brain	FA 19:2	counts ~ Group + Metabolite	REACTOME	REACTOME_GOLGI_ASSOCIATED_VESICLE_BIOGENESIS	-0.194867	-0.787972	0.800712	1	54	ENSMUSG00000018909;ENSMUSG00000000915;ENSMUSG00000001173;ENSMUSG00000000296;ENSMUSG00000034243;ENSMUSG00000005804;ENSMUSG00000054702;ENSMUSG00000004849;ENSMUSG00000024480;ENSMUSG00000020894;ENSMUSG00000009090;ENSMUSG00000028580;ENSMUSG00000048076;ENSMUSG00000034484;ENSMUSG00000021686;ENSMUSG00000022797;ENSMUSG00000019173;ENSMUSG00000038991	Arrb1;Hip1r;Ocrl;Tpd52l1;Golgb1;Bloc1s6;Ap1s3;Ap1s1;Ap3s1;Vamp2;Ap1b1;Pum1;Arf1;Snx2;Ap3b1;Tfrc;Rab5c;Txndc5	16179	0.98863	0.932662	0.930057
serum_lcms	Brain	FA 19:2	counts ~ Group + Metabolite	REACTOME	REACTOME_GOLGI_TO_ER_RETROGRADE_TRANSPORT	0.190165	0.943134	0.585784	0.891411	116	ENSMUSG00000024795;ENSMUSG00000062591;ENSMUSG00000063077;ENSMUSG00000029757;ENSMUSG00000001211;ENSMUSG00000029125;ENSMUSG00000035770;ENSMUSG00000073639;ENSMUSG00000060012;ENSMUSG00000003452;ENSMUSG00000056220;ENSMUSG00000024862;ENSMUSG00000006740;ENSMUSG00000001473;ENSMUSG00000020821;ENSMUSG00000010021;ENSMUSG00000024301;ENSMUSG00000079111;ENSMUSG00000010830	Kif20b;Tubb4a;Kif1b;Dync1i1;Agpat3;Stx18;Dync1li2;Rab18;Kif13b;Bicd1;Pla2g4a;Klc2;Kif5b;Tubb6;Kif1c;Kif19a;Kifc5b;Kdelr2;Kdelr3	16179	0.901207	0.804496	0.800242
serum_lcms	Brain	FA 19:2	counts ~ Group + Metabolite	REACTOME	REACTOME_GPCR_LIGAND_BINDING	-0.347011	-1.86049	2.91064e-07	2.80149e-05	276	ENSMUSG00000020178;ENSMUSG00000032259;ENSMUSG00000061762;ENSMUSG00000038811;ENSMUSG00000074715;ENSMUSG00000027301;ENSMUSG00000019890;ENSMUSG00000037727;ENSMUSG00000045573;ENSMUSG00000019865;ENSMUSG00000053368;ENSMUSG00000040432;ENSMUSG00000035431;ENSMUSG00000025905;ENSMUSG00000021478;ENSMUSG00000027400;ENSMUSG00000048240;ENSMUSG00000020090;ENSMUSG00000063446;ENSMUSG00000038537;ENSMUSG00000005892;ENSMUSG00000022705;ENSMUSG00000071005;ENSMUSG00000074361;ENSMUSG00000035835;ENSMUSG00000031861;ENSMUSG00000048779;ENSMUSG00000079227;ENSMUSG00000071489;ENSMUSG00000039059;ENSMUSG00000021303;ENSMUSG00000067586;ENSMUSG00000021678;ENSMUSG00000043659;ENSMUSG00000052336;ENSMUSG00000034997;ENSMUSG00000029713;ENSMUSG00000036362;ENSMUSG00000070687;ENSMUSG00000034881;ENSMUSG00000015812;ENSMUSG00000030043;ENSMUSG00000060735;ENSMUSG00000050558;ENSMUSG00000066090;ENSMUSG00000044534;ENSMUSG00000024659;ENSMUSG00000024027;ENSMUSG00000045731;ENSMUSG00000049112;ENSMUSG00000049115;ENSMUSG00000045318;ENSMUSG00000045052;ENSMUSG00000023235;ENSMUSG00000032192;ENSMUSG00000023964;ENSMUSG00000028747;ENSMUSG00000056755;ENSMUSG00000050824;ENSMUSG00000049583;ENSMUSG00000058620;ENSMUSG00000024462;ENSMUSG00000020963;ENSMUSG00000031130;ENSMUSG00000050164;ENSMUSG00000024553;ENSMUSG00000050783;ENSMUSG00000038607;ENSMUSG00000051212;ENSMUSG00000044317;ENSMUSG00000003974;ENSMUSG00000029371;ENSMUSG00000041380;ENSMUSG00000033342;ENSMUSG00000044988;ENSMUSG00000003476;ENSMUSG00000030069;ENSMUSG00000027524;ENSMUSG00000025946;ENSMUSG00000029819;ENSMUSG00000026322;ENSMUSG00000036353;ENSMUSG00000044933;ENSMUSG00000028298;ENSMUSG00000028004;ENSMUSG00000024211;ENSMUSG00000040495;ENSMUSG00000033446;ENSMUSG00000021710;ENSMUSG00000031778;ENSMUSG00000027584;ENSMUSG00000043004;ENSMUSG00000047904;ENSMUSG00000044014;ENSMUSG00000050541;ENSMUSG00000044667;ENSMUSG00000036437	Adora2a;Drd2;Tac1;Gngt2;Ccl28;Oxt;Nts;Avp;Penk;Nmbr;Rxfp2;Ltb4r2;Sstr1;Oprk1;Drd1;Pdyn;Gng7;Npffr1;Plppr1;Mc3r;Trh;Drd3;Ccl19;C5ar2;Plppr3;Lpar2;P2ry6;Ccr5;Ptgdr;Hrh3;Gng4;S1pr3;F2rl1;Npsr1;Cx3cr1;Htr2a;Gnb2;P2ry13;Htr1d;Tbxa2r;Gnrh1;Tacr1;Rxfp3;Prokr2;Insl5;Ackr2;Anxa1;Glp1r;Pnoc;Oxtr;Agtr1a;Adra2c;Prlhr;Ccl25;Gnb5;Calcr;Htr6;Grm7;Sstr5;Grm5;Adra2b;Gabbr1;Tshr;Brs3;Mchr1;Galr1;Htr1f;Gng10;Gpr183;Gpr4;Grm3;Cxcl5;Htr2c;Plppr5;Ucn3;Crhr2;Prok2;Edn3;Pth2r;Npy;Htr4;P2ry12;Sstr3;Cga;Npy2r;Grm8;Chrm4;Lpar6;Nln;Cx3cl1;Oprl1;Gng2;Sstr2;Npy5r;Adra1b;Plppr4;Npy1r	16179	2.60604e-05	1.06882e-05	9.83064e-06
serum_lcms	Brain	FA 19:2	counts ~ Group + Metabolite	REACTOME	REACTOME_GPER1_SIGNALING	-0.492521	-1.68156	0.00716253	0.0694461	27	ENSMUSG00000038811;ENSMUSG00000048240;ENSMUSG00000002997;ENSMUSG00000021303;ENSMUSG00000029713;ENSMUSG00000032192;ENSMUSG00000025855;ENSMUSG00000038607;ENSMUSG00000000555;ENSMUSG00000005034;ENSMUSG00000043004;ENSMUSG00000029064;ENSMUSG00000071658;ENSMUSG00000027669	Gngt2;Gng7;Prkar2b;Gng4;Gnb2;Gnb5;Prkar1b;Gng10;Itga5;Prkacb;Gng2;Gnb1;Gng3;Gnb4	16179	0.0861652	0.0448133	0.0432552
serum_lcms	Brain	FA 19:2	counts ~ Group + Metabolite	REACTOME	REACTOME_GPVI_MEDIATED_ACTIVATION_CASCADE	0.26708	0.967856	0.514673	0.863017	30	ENSMUSG00000073982;ENSMUSG00000032462;ENSMUSG00000007815;ENSMUSG00000028698;ENSMUSG00000009621;ENSMUSG00000043733;ENSMUSG00000033721;ENSMUSG00000029661;ENSMUSG00000027665;ENSMUSG00000042228	Rhog;Pik3cb;Rhoa;Pik3r3;Vav2;Ptpn11;Vav3;Col1a2;Pik3ca;Lyn	16179	0.863959	0.752742	0.747794
serum_lcms	Brain	FA 19:2	counts ~ Group + Metabolite	REACTOME	REACTOME_GSK3B_MEDIATED_PROTEASOMAL_DEGRADATION_OF_PD_L1_CD274	0.421977	1.70226	0.00721518	0.0694461	43	ENSMUSG00000006998;ENSMUSG00000021178;ENSMUSG00000020708;ENSMUSG00000022400;ENSMUSG00000016496;ENSMUSG00000026750;ENSMUSG00000021832;ENSMUSG00000030603;ENSMUSG00000027566;ENSMUSG00000002102;ENSMUSG00000020720;ENSMUSG00000030751;ENSMUSG00000026229;ENSMUSG00000025917	Psmd2;Psmc1;Psmc5;Rbx1;Cd274;Psmb7;Psmc6;Psmc4;Psma7;Psmc3;Psmd12;Psma1;Psmd1;Cops5	16179	0.0864474	0.0450412	0.0434748
serum_lcms	Brain	FA 19:2	counts ~ Group + Metabolite	REACTOME	REACTOME_G_ALPHA_12_13_SIGNALLING_EVENTS	0.209292	0.957328	0.53271	0.872415	76	ENSMUSG00000021895;ENSMUSG00000041977;ENSMUSG00000036885;ENSMUSG00000020611;ENSMUSG00000000149;ENSMUSG00000032766;ENSMUSG00000037946;ENSMUSG00000033542;ENSMUSG00000045875;ENSMUSG00000024290;ENSMUSG00000007815;ENSMUSG00000031133;ENSMUSG00000037552;ENSMUSG00000071176;ENSMUSG00000034801;ENSMUSG00000009621;ENSMUSG00000024241;ENSMUSG00000033721;ENSMUSG00000031139	Arhgef3;Arhgef11;Arhgef26;Gna13;Gna12;Gng11;Fgd3;Arhgef5;Adra1a;Rock1;Rhoa;Arhgef6;Plekhg2;Arhgef10;Sos2;Vav2;Sos1;Vav3;Mcf2	16179	0.875511	0.766264	0.761513
serum_lcms	Brain	FA 19:2	counts ~ Group + Metabolite	REACTOME	REACTOME_G_ALPHA_I_SIGNALLING_EVENTS	-0.39861	-2.05261	1.76398e-08	2.26377e-06	198	ENSMUSG00000020599;ENSMUSG00000028525;ENSMUSG00000061718;ENSMUSG00000038811;ENSMUSG00000024524;ENSMUSG00000074715;ENSMUSG00000022840;ENSMUSG00000045573;ENSMUSG00000022489;ENSMUSG00000035431;ENSMUSG00000025905;ENSMUSG00000040061;ENSMUSG00000027400;ENSMUSG00000048240;ENSMUSG00000022705;ENSMUSG00000071005;ENSMUSG00000031861;ENSMUSG00000079227;ENSMUSG00000002997;ENSMUSG00000021303;ENSMUSG00000026475;ENSMUSG00000067586;ENSMUSG00000052336;ENSMUSG00000029713;ENSMUSG00000002459;ENSMUSG00000036362;ENSMUSG00000024186;ENSMUSG00000070687;ENSMUSG00000060735;ENSMUSG00000066090;ENSMUSG00000027883;ENSMUSG00000024659;ENSMUSG00000025804;ENSMUSG00000045731;ENSMUSG00000045318;ENSMUSG00000023235;ENSMUSG00000032192;ENSMUSG00000056755;ENSMUSG00000050824;ENSMUSG00000058620;ENSMUSG00000024462;ENSMUSG00000032562;ENSMUSG00000040385;ENSMUSG00000022994;ENSMUSG00000025855;ENSMUSG00000050164;ENSMUSG00000051177;ENSMUSG00000024553;ENSMUSG00000050783;ENSMUSG00000038607;ENSMUSG00000051212;ENSMUSG00000032177;ENSMUSG00000003974;ENSMUSG00000029371;ENSMUSG00000038530;ENSMUSG00000005034;ENSMUSG00000029819;ENSMUSG00000002458;ENSMUSG00000036353;ENSMUSG00000044933;ENSMUSG00000059409;ENSMUSG00000021536;ENSMUSG00000063358;ENSMUSG00000028004;ENSMUSG00000024211;ENSMUSG00000040495;ENSMUSG00000057614;ENSMUSG00000031778;ENSMUSG00000027584;ENSMUSG00000043004;ENSMUSG00000047904;ENSMUSG00000044014;ENSMUSG00000036437;ENSMUSG00000020654;ENSMUSG00000000766;ENSMUSG00000029064;ENSMUSG00000034781;ENSMUSG00000001175;ENSMUSG00000031842;ENSMUSG00000035383;ENSMUSG00000027646;ENSMUSG00000000562;ENSMUSG00000026527;ENSMUSG00000007564;ENSMUSG00000039106;ENSMUSG00000029101;ENSMUSG00000019775;ENSMUSG00000071658;ENSMUSG00000026874;ENSMUSG00000004366;ENSMUSG00000040552;ENSMUSG00000027669	Rgs9;Pde4b;Ppp1r1b;Gngt2;Gnal;Ccl28;Adcy5;Penk;Pde1b;Sstr1;Oprk1;Plcb2;Pdyn;Gng7;Drd3;Ccl19;Lpar2;Ccr5;Prkar2b;Gng4;Rgs16;S1pr3;Cx3cr1;Gnb2;Rgs20;P2ry13;Rgs11;Htr1d;Rxfp3;Insl5;Gpsm2;Anxa1;Ccr1;Pnoc;Adra2c;Ccl25;Gnb5;Grm7;Sstr5;Adra2b;Gabbr1;Gnai2;Ppp1ca;Adcy6;Prkar1b;Mchr1;Plcb1;Galr1;Htr1f;Gng10;Gpr183;Pde4a;Grm3;Cxcl5;Rgs4;Prkacb;Npy;Rgs19;P2ry12;Sstr3;Ppp2r5d;Adcy2;Mapk1;Npy2r;Grm8;Chrm4;Gnai1;Cx3cl1;Oprl1;Gng2;Sstr2;Npy5r;Npy1r;Adcy3;Oprm1;Gnb1;Gna11;Calm1;Pde4c;Pmch;Src;Adora3;Rgs7;Ppp2r1a;Htr5a;Rgs12;Rgs17;Gng3;Hc;Sst;C3ar1;Gnb4	16179	2.14463e-06	9.07919e-07	8.28414e-07
serum_lcms	Brain	FA 19:2	counts ~ Group + Metabolite	REACTOME	REACTOME_G_ALPHA_Q_SIGNALLING_EVENTS	-0.319873	-1.61091	0.00132132	0.0216471	168	ENSMUSG00000061762;ENSMUSG00000038811;ENSMUSG00000021108;ENSMUSG00000027301;ENSMUSG00000019890;ENSMUSG00000037727;ENSMUSG00000019865;ENSMUSG00000040432;ENSMUSG00000040061;ENSMUSG00000048240;ENSMUSG00000020090;ENSMUSG00000026360;ENSMUSG00000005892;ENSMUSG00000031861;ENSMUSG00000048779;ENSMUSG00000021303;ENSMUSG00000026475;ENSMUSG00000021678;ENSMUSG00000043659;ENSMUSG00000034997;ENSMUSG00000029713;ENSMUSG00000036095;ENSMUSG00000034881;ENSMUSG00000015812;ENSMUSG00000030043;ENSMUSG00000050558;ENSMUSG00000042641;ENSMUSG00000024659;ENSMUSG00000049112;ENSMUSG00000049115;ENSMUSG00000038665;ENSMUSG00000021541;ENSMUSG00000032192;ENSMUSG00000049583;ENSMUSG00000023809;ENSMUSG00000031130;ENSMUSG00000050164;ENSMUSG00000051177;ENSMUSG00000038607;ENSMUSG00000025499;ENSMUSG00000044317;ENSMUSG00000041380;ENSMUSG00000033174;ENSMUSG00000038530;ENSMUSG00000030069;ENSMUSG00000027524	Tac1;Gngt2;Prkch;Oxt;Nts;Avp;Nmbr;Ltb4r2;Plcb2;Gng7;Npffr1;Rgs2;Trh;Lpar2;P2ry6;Gng4;Rgs16;F2rl1;Npsr1;Htr2a;Gnb2;Dgkb;Tbxa2r;Gnrh1;Tacr1;Prokr2;Rgsl1;Anxa1;Oxtr;Agtr1a;Dgki;Trpc7;Gnb5;Grm5;Rps6ka2;Brs3;Mchr1;Plcb1;Gng10;Hras;Gpr4;Htr2c;Mgll;Rgs4;Prok2;Edn3	16179	0.0264492	0.0122055	0.0116453
serum_lcms	Brain	FA 19:2	counts ~ Group + Metabolite	REACTOME	REACTOME_G_ALPHA_S_SIGNALLING_EVENTS	-0.408272	-1.88411	4.65883e-05	0.00254691	107	ENSMUSG00000018909;ENSMUSG00000020178;ENSMUSG00000019990;ENSMUSG00000023868;ENSMUSG00000038811;ENSMUSG00000037727;ENSMUSG00000053368;ENSMUSG00000022489;ENSMUSG00000021478;ENSMUSG00000048240;ENSMUSG00000038537;ENSMUSG00000002997;ENSMUSG00000071489;ENSMUSG00000021303;ENSMUSG00000063234;ENSMUSG00000043659;ENSMUSG00000031932;ENSMUSG00000029713;ENSMUSG00000024027;ENSMUSG00000032192;ENSMUSG00000052759;ENSMUSG00000023964;ENSMUSG00000028747;ENSMUSG00000045509;ENSMUSG00000020963;ENSMUSG00000025855;ENSMUSG00000060216;ENSMUSG00000038607;ENSMUSG00000000555;ENSMUSG00000032177;ENSMUSG00000072875;ENSMUSG00000074886;ENSMUSG00000005034;ENSMUSG00000003476;ENSMUSG00000025946;ENSMUSG00000045281;ENSMUSG00000026322;ENSMUSG00000021684;ENSMUSG00000028298	Arrb1;Adora2a;Pde7b;Pde10a;Gngt2;Avp;Rxfp2;Pde1b;Drd1;Gng7;Mc3r;Prkar2b;Ptgdr;Gng4;Gpr84;Npsr1;Gpr83;Gnb2;Glp1r;Gnb5;Gpr25;Calcr;Htr6;Gpr150;Tshr;Prkar1b;Arrb2;Gng10;Itga5;Pde4a;Gpr27;Grk6;Prkacb;Crhr2;Pth2r;Gpr20;Htr4;Pde8b;Cga	16179	0.00202292	0.000796941	0.000749729
serum_lcms	Brain	FA 19:2	counts ~ Group + Metabolite	REACTOME	REACTOME_G_ALPHA_Z_SIGNALLING_EVENTS	-0.510695	-1.82706	0.00158551	0.0247586	32	ENSMUSG00000038811;ENSMUSG00000022840;ENSMUSG00000048240;ENSMUSG00000021303;ENSMUSG00000026475;ENSMUSG00000029713;ENSMUSG00000002459;ENSMUSG00000045318;ENSMUSG00000032192;ENSMUSG00000058620;ENSMUSG00000022994;ENSMUSG00000038607;ENSMUSG00000021536;ENSMUSG00000043004;ENSMUSG00000020654;ENSMUSG00000029064;ENSMUSG00000019775;ENSMUSG00000071658;ENSMUSG00000027669	Gngt2;Adcy5;Gng7;Gng4;Rgs16;Gnb2;Rgs20;Adra2c;Gnb5;Adra2b;Adcy6;Gng10;Adcy2;Gng2;Adcy3;Gnb1;Rgs17;Gng3;Gnb4	16179	0.0301442	0.014062	0.0134301
serum_lcms	Brain	FA 19:2	counts ~ Group + Metabolite	REACTOME	REACTOME_G_BETA_GAMMA_SIGNALLING_THROUGH_CDC42	-0.475033	-1.46098	0.0648649	0.296784	19	ENSMUSG00000038811;ENSMUSG00000048240;ENSMUSG00000021303;ENSMUSG00000029713;ENSMUSG00000032192;ENSMUSG00000038607;ENSMUSG00000006699;ENSMUSG00000043004;ENSMUSG00000029064;ENSMUSG00000071658;ENSMUSG00000027669	Gngt2;Gng7;Gng4;Gnb2;Gnb5;Gng10;Cdc42;Gng2;Gnb1;Gng3;Gnb4	16179	0.330092	0.217121	0.212708
serum_lcms	Brain	FA 19:2	counts ~ Group + Metabolite	REACTOME	REACTOME_G_BETA_GAMMA_SIGNALLING_THROUGH_PI3KGAMMA	-0.429302	-1.41539	0.0740072	0.318355	24	ENSMUSG00000038811;ENSMUSG00000048240;ENSMUSG00000021303;ENSMUSG00000029713;ENSMUSG00000032192;ENSMUSG00000038607;ENSMUSG00000020901;ENSMUSG00000043004;ENSMUSG00000029064;ENSMUSG00000071658;ENSMUSG00000027669	Gngt2;Gng7;Gng4;Gnb2;Gnb5;Gng10;Pik3r5;Gng2;Gnb1;Gng3;Gnb4	16179	0.351815	0.235664	0.231178
serum_lcms	Brain	FA 19:2	counts ~ Group + Metabolite	REACTOME	REACTOME_G_PROTEIN_ACTIVATION	-0.487398	-1.55909	0.0159528	0.113151	22	ENSMUSG00000038811;ENSMUSG00000027400;ENSMUSG00000048240;ENSMUSG00000021303;ENSMUSG00000029713;ENSMUSG00000032192;ENSMUSG00000038607;ENSMUSG00000043004;ENSMUSG00000000766;ENSMUSG00000029064;ENSMUSG00000034781;ENSMUSG00000071658;ENSMUSG00000027669	Gngt2;Pdyn;Gng7;Gng4;Gnb2;Gnb5;Gng10;Gng2;Oprm1;Gnb1;Gna11;Gng3;Gnb4	16179	0.137044	0.0804917	0.0780291
serum_lcms	Brain	FA 19:2	counts ~ Group + Metabolite	REACTOME	REACTOME_G_PROTEIN_BETA_GAMMA_SIGNALLING	-0.398523	-1.4143	0.0681004	0.303102	31	ENSMUSG00000038811;ENSMUSG00000040061;ENSMUSG00000048240;ENSMUSG00000021303;ENSMUSG00000029713;ENSMUSG00000032192;ENSMUSG00000051177;ENSMUSG00000038607;ENSMUSG00000006699;ENSMUSG00000020901;ENSMUSG00000043004;ENSMUSG00000029064;ENSMUSG00000071658;ENSMUSG00000027669	Gngt2;Plcb2;Gng7;Gng4;Gnb2;Gnb5;Plcb1;Gng10;Cdc42;Pik3r5;Gng2;Gnb1;Gng3;Gnb4	16179	0.337579	0.223838	0.219421
serum_lcms	Brain	FA 19:2	counts ~ Group + Metabolite	REACTOME	REACTOME_G_PROTEIN_MEDIATED_EVENTS	-0.412724	-1.53831	0.0189999	0.122941	38	ENSMUSG00000024524;ENSMUSG00000022840;ENSMUSG00000022489;ENSMUSG00000040061;ENSMUSG00000002997;ENSMUSG00000032562;ENSMUSG00000022994;ENSMUSG00000025855;ENSMUSG00000051177;ENSMUSG00000005034;ENSMUSG00000021536;ENSMUSG00000063358;ENSMUSG00000057614;ENSMUSG00000020654;ENSMUSG00000034781;ENSMUSG00000001175	Gnal;Adcy5;Pde1b;Plcb2;Prkar2b;Gnai2;Adcy6;Prkar1b;Plcb1;Prkacb;Adcy2;Mapk1;Gnai1;Adcy3;Gna11;Calm1	16179	0.152499	0.0910516	0.08839
serum_lcms	Brain	FA 19:2	counts ~ Group + Metabolite	REACTOME	REACTOME_HATS_ACETYLATE_HISTONES	-0.238712	-0.943149	0.552212	0.872415	47	ENSMUSG00000026283;ENSMUSG00000028863;ENSMUSG00000034160;ENSMUSG00000037570;ENSMUSG00000037315;ENSMUSG00000063952;ENSMUSG00000027104;ENSMUSG00000058385;ENSMUSG00000021767;ENSMUSG00000020387	Ing5;Meaf6;Ogt;Mcrs1;Jade3;Brpf3;Atf2;H2bc8;Kat6b;Jade2	16179	0.885301	0.780667	0.776142
serum_lcms	Brain	FA 19:2	counts ~ Group + Metabolite	REACTOME	REACTOME_HDACS_DEACETYLATE_HISTONES	0.362942	1.19656	0.227477	0.585201	22	ENSMUSG00000036180;ENSMUSG00000037896;ENSMUSG00000020519;ENSMUSG00000031609;ENSMUSG00000029249;ENSMUSG00000039219	Gatad2a;Rcor1;Sap30l;Sap30;Rest;Arid4b	16179	0.611805	0.476977	0.471313
serum_lcms	Brain	FA 19:2	counts ~ Group + Metabolite	REACTOME	REACTOME_HDMS_DEMETHYLATE_HISTONES	0.464279	1.69838	0.00429579	0.0496233	31	ENSMUSG00000019947;ENSMUSG00000056962;ENSMUSG00000054611;ENSMUSG00000041229;ENSMUSG00000042599;ENSMUSG00000025332;ENSMUSG00000099583;ENSMUSG00000038080;ENSMUSG00000018476;ENSMUSG00000091405;ENSMUSG00000033326;ENSMUSG00000030180	Arid5b;Jmjd6;Kdm2a;Phf8;Kdm7a;Kdm5c;H3c4;Kdm1b;Kdm6b;H4c14;Kdm4a;Kdm5a	16179	0.0602506	0.0304543	0.0292737
serum_lcms	Brain	FA 19:2	counts ~ Group + Metabolite	REACTOME	REACTOME_HDR_THROUGH_HOMOLOGOUS_RECOMBINATION_HRR	0.321382	1.39392	0.0659091	0.296784	57	ENSMUSG00000023953;ENSMUSG00000036875;ENSMUSG00000000751;ENSMUSG00000021287;ENSMUSG00000007080;ENSMUSG00000035455;ENSMUSG00000012483;ENSMUSG00000007646;ENSMUSG00000002814;ENSMUSG00000032113;ENSMUSG00000024926;ENSMUSG00000028933;ENSMUSG00000020974;ENSMUSG00000031928;ENSMUSG00000027323;ENSMUSG00000039738;ENSMUSG00000022881	Polh;Dna2;Rpa1;Xrcc3;Pole;Fignl1;Rpa3;Rad51c;Top3a;Chek1;Kat5;Xrcc2;Pole2;Mre11a;Rad51;Slx4;Rfc4	16179	0.332424	0.219329	0.21492
serum_lcms	Brain	FA 19:2	counts ~ Group + Metabolite	REACTOME	REACTOME_HDR_THROUGH_SINGLE_STRAND_ANNEALING_SSA	0.292543	1.12585	0.299107	0.662072	36	ENSMUSG00000036875;ENSMUSG00000000751;ENSMUSG00000020413;ENSMUSG00000012483;ENSMUSG00000002814;ENSMUSG00000021635;ENSMUSG00000024926;ENSMUSG00000026842;ENSMUSG00000031928;ENSMUSG00000027323;ENSMUSG00000022881;ENSMUSG00000024824;ENSMUSG00000037991;ENSMUSG00000034329	Dna2;Rpa1;Hus1;Rpa3;Top3a;Rad17;Kat5;Abl1;Mre11a;Rad51;Rfc4;Rad9a;Rmi2;Brip1	16179	0.689466	0.559531	0.553704
serum_lcms	Brain	FA 19:2	counts ~ Group + Metabolite	REACTOME	REACTOME_HEDGEHOG_LIGAND_BIOGENESIS	0.245362	1.03318	0.386161	0.76833	50	ENSMUSG00000006998;ENSMUSG00000021178;ENSMUSG00000020708;ENSMUSG00000037375;ENSMUSG00000026750;ENSMUSG00000021832;ENSMUSG00000030603;ENSMUSG00000027566;ENSMUSG00000002102;ENSMUSG00000020720;ENSMUSG00000030751;ENSMUSG00000026229;ENSMUSG00000025130	Psmd2;Psmc1;Psmc5;Hhat;Psmb7;Psmc6;Psmc4;Psma7;Psmc3;Psmd12;Psma1;Psmd1;P4hb	16179	0.77052	0.645272	0.639695
serum_lcms	Brain	FA 19:2	counts ~ Group + Metabolite	REACTOME	REACTOME_HEDGEHOG_OFF_STATE	0.189141	0.8972	0.679157	0.956159	91	ENSMUSG00000006998;ENSMUSG00000021178;ENSMUSG00000062591;ENSMUSG00000022376;ENSMUSG00000020708;ENSMUSG00000022400;ENSMUSG00000001473;ENSMUSG00000026750;ENSMUSG00000038564;ENSMUSG00000021832;ENSMUSG00000030603;ENSMUSG00000040836;ENSMUSG00000027598;ENSMUSG00000021466;ENSMUSG00000027566;ENSMUSG00000001761;ENSMUSG00000002102;ENSMUSG00000020720;ENSMUSG00000036752;ENSMUSG00000030751;ENSMUSG00000034848	Psmd2;Psmc1;Tubb4a;Adcy8;Psmc5;Rbx1;Tubb6;Psmb7;Ift172;Psmc6;Psmc4;Gpr161;Itch;Ptch1;Psma7;Smo;Psmc3;Psmd12;Tubb4b;Psma1;Ttc21b	16179	0.944728	0.864754	0.860929
serum_lcms	Brain	FA 19:2	counts ~ Group + Metabolite	REACTOME	REACTOME_HEDGEHOG_ON_STATE	0.235229	1.04239	0.349425	0.725222	68	ENSMUSG00000006998;ENSMUSG00000021178;ENSMUSG00000064325;ENSMUSG00000020708;ENSMUSG00000022400;ENSMUSG00000018363;ENSMUSG00000026750;ENSMUSG00000021832;ENSMUSG00000030603;ENSMUSG00000040836;ENSMUSG00000027598;ENSMUSG00000021466;ENSMUSG00000027566;ENSMUSG00000001761;ENSMUSG00000002102;ENSMUSG00000020720;ENSMUSG00000030751	Psmd2;Psmc1;Hhip;Psmc5;Rbx1;Smurf2;Psmb7;Psmc6;Psmc4;Gpr161;Itch;Ptch1;Psma7;Smo;Psmc3;Psmd12;Psma1	16179	0.735804	0.610327	0.604685
serum_lcms	Brain	FA 19:2	counts ~ Group + Metabolite	REACTOME	REACTOME_HEMOSTASIS	-0.190185	-1.07678	0.244318	0.597222	451	ENSMUSG00000033860;ENSMUSG00000018909;ENSMUSG00000028108;ENSMUSG00000020609;ENSMUSG00000020120;ENSMUSG00000023868;ENSMUSG00000032083;ENSMUSG00000038811;ENSMUSG00000021108;ENSMUSG00000037411;ENSMUSG00000059481;ENSMUSG00000022489;ENSMUSG00000079015;ENSMUSG00000029368;ENSMUSG00000037206;ENSMUSG00000000049;ENSMUSG00000048240;ENSMUSG00000028556;ENSMUSG00000033880;ENSMUSG00000001930;ENSMUSG00000057729;ENSMUSG00000031255;ENSMUSG00000022865;ENSMUSG00000020053;ENSMUSG00000016933;ENSMUSG00000026288;ENSMUSG00000002997;ENSMUSG00000021294;ENSMUSG00000021303;ENSMUSG00000024965;ENSMUSG00000021492;ENSMUSG00000052374;ENSMUSG00000005057;ENSMUSG00000029713;ENSMUSG00000032946;ENSMUSG00000030677;ENSMUSG00000014361;ENSMUSG00000034116;ENSMUSG00000036095;ENSMUSG00000034881;ENSMUSG00000003779;ENSMUSG00000028583;ENSMUSG00000020077;ENSMUSG00000040714;ENSMUSG00000063952;ENSMUSG00000020143;ENSMUSG00000015143;ENSMUSG00000045318;ENSMUSG00000033220;ENSMUSG00000038665;ENSMUSG00000015619;ENSMUSG00000021541;ENSMUSG00000032192;ENSMUSG00000045394;ENSMUSG00000012443;ENSMUSG00000030786;ENSMUSG00000028864;ENSMUSG00000018428;ENSMUSG00000058620;ENSMUSG00000030742;ENSMUSG00000026581;ENSMUSG00000032562;ENSMUSG00000039109;ENSMUSG00000024511;ENSMUSG00000025855;ENSMUSG00000026463;ENSMUSG00000030733;ENSMUSG00000060216;ENSMUSG00000004187;ENSMUSG00000029672;ENSMUSG00000021124;ENSMUSG00000038607;ENSMUSG00000000555;ENSMUSG00000025499;ENSMUSG00000060176;ENSMUSG00000025512;ENSMUSG00000033174;ENSMUSG00000005034;ENSMUSG00000018395;ENSMUSG00000022285;ENSMUSG00000005611;ENSMUSG00000036353;ENSMUSG00000026249;ENSMUSG00000049044;ENSMUSG00000006699;ENSMUSG00000025161;ENSMUSG00000059409;ENSMUSG00000032849;ENSMUSG00000063358;ENSMUSG00000032254;ENSMUSG00000045038;ENSMUSG00000031138;ENSMUSG00000020901;ENSMUSG00000057614;ENSMUSG00000026786;ENSMUSG00000022378;ENSMUSG00000022607;ENSMUSG00000043004;ENSMUSG00000052085;ENSMUSG00000022037;ENSMUSG00000032489;ENSMUSG00000009575;ENSMUSG00000022771;ENSMUSG00000019943;ENSMUSG00000031380;ENSMUSG00000004626;ENSMUSG00000029108;ENSMUSG00000062393;ENSMUSG00000029064;ENSMUSG00000034781;ENSMUSG00000027475;ENSMUSG00000074657;ENSMUSG00000001175;ENSMUSG00000027087;ENSMUSG00000110195;ENSMUSG00000022102;ENSMUSG00000027108;ENSMUSG00000062825;ENSMUSG00000027646;ENSMUSG00000052889;ENSMUSG00000037902;ENSMUSG00000007564;ENSMUSG00000074272;ENSMUSG00000030376;ENSMUSG00000026585;ENSMUSG00000032046;ENSMUSG00000021822;ENSMUSG00000002944;ENSMUSG00000054808;ENSMUSG00000063065;ENSMUSG00000000409;ENSMUSG00000024789;ENSMUSG00000004266;ENSMUSG00000071658;ENSMUSG00000027669;ENSMUSG00000049775;ENSMUSG00000022469;ENSMUSG00000058672	Fgg;Arrb1;Ecm1;Apob;Plek;Pde10a;Apoa1;Gngt2;Prkch;Serpine1;Plg;Pde1b;Serpina1c;Alb;Islr;Apoh;Gng7;Dock7;Lgals3bp;Vwf;Prtn3;Sytl4;Cxadr;Igf1;Plcg1;Inpp5d;Prkar2b;Kif26a;Gng4;Fermt3;F12;Actn2;Sh2b2;Gnb2;Rasgrp2;Kif22;Mertk;Vav1;Dgkb;Tbxa2r;Kif20a;Pdpn;Srgn;Klc3;Brpf3;Dock2;Actn1;Adra2c;Rac2;Dgki;Gata3;Trpc7;Gnb5;Epcam;Kif11;Itgam;Hgf;Akap1;Adra2b;Lat;Sell;Gnai2;F13a1;Rab27b;Prkar1b;Atp2b4;Sh2b1;Arrb2;Kifc2;Fam3c;Vti1b;Gng10;Itga5;Hras;Kif27;Chid1;Mgll;Prkacb;Kif3a;Ywhaz;Irag1;P2ry12;Serpine2;Rapgef4;Cdc42;Slc16a3;Ppp2r5d;Abcc4;Mapk1;Kif23;Prkce;F9;Pik3r5;Gnai1;Apbb1ip;Cyrib;Ptk2;Gng2;Dock8;Clu;Kif9;Cbx5;Ppil2;Atp2b1;Vegfd;Stxbp2;Pcdh7;Dgkk;Gnb1;Gna11;Kif3b;Kif5a;Calm1;Itgav;Pde2a;Dok2;Ola1;Actg1;Src;Prkcb;Sirpa;Ppp2r1a;Ceacam1;Slc8a2;Kifap3;Abhd12;Plau;Cd36;Actn4;Mapk3;Lck;Jak2;Ptpn6;Gng3;Gnb4;Tmsb4x;Rapgef3;Tubb2a	16179	0.631529	0.496922	0.491268
serum_lcms	Brain	FA 19:2	counts ~ Group + Metabolite	REACTOME	REACTOME_HEPARAN_SULFATE_HEPARIN_HS_GAG_METABOLISM	-0.19676	-0.733368	0.891652	1	38	ENSMUSG00000027971;ENSMUSG00000055653;ENSMUSG00000046321;ENSMUSG00000027198;ENSMUSG00000041936;ENSMUSG00000035847;ENSMUSG00000029510;ENSMUSG00000033540;ENSMUSG00000078591;ENSMUSG00000061731;ENSMUSG00000040151;ENSMUSG00000033114;ENSMUSG00000054008;ENSMUSG00000022261;ENSMUSG00000022112;ENSMUSG00000034220;ENSMUSG00000031119	Ndst4;Gpc3;Hs3st2;Ext2;Agrn;Ids;Gpc2;Idua;Hs3st4;Ext1;Hs2st1;Slc35d2;Ndst1;Sdc2;Gpc5;Gpc1;Gpc4	16179	1	0.975425	0.973611
serum_lcms	Brain	FA 19:2	counts ~ Group + Metabolite	REACTOME	REACTOME_HIGH_LAMINAR_FLOW_SHEAR_STRESS_ACTIVATES_SIGNALING_BY_PIEZO1_AND_PECAM1_CDH5_KDR_IN_ENDOTHELIAL_CELLS	-0.244684	-0.954132	0.535088	0.872415	44	ENSMUSG00000038811;ENSMUSG00000048240;ENSMUSG00000002997;ENSMUSG00000021303;ENSMUSG00000029713;ENSMUSG00000032192;ENSMUSG00000025855;ENSMUSG00000038607;ENSMUSG00000005034;ENSMUSG00000043004;ENSMUSG00000029064;ENSMUSG00000034781;ENSMUSG00000001175;ENSMUSG00000038696;ENSMUSG00000071658;ENSMUSG00000027669;ENSMUSG00000036438	Gngt2;Gng7;Prkar2b;Gng4;Gnb2;Gnb5;Prkar1b;Gng10;Prkacb;Gng2;Gnb1;Gna11;Calm1;Mapkap1;Gng3;Gnb4;Calm2	16179	0.876694	0.768109	0.763364
serum_lcms	Brain	FA 19:2	counts ~ Group + Metabolite	REACTOME	REACTOME_HOMOLOGOUS_DNA_PAIRING_AND_STRAND_EXCHANGE	0.469885	1.61488	0.0098519	0.0817115	25	ENSMUSG00000036875;ENSMUSG00000021287;ENSMUSG00000007646;ENSMUSG00000002814;ENSMUSG00000032113;ENSMUSG00000024926;ENSMUSG00000028933;ENSMUSG00000031928;ENSMUSG00000027323	Dna2;Xrcc3;Rad51c;Top3a;Chek1;Kat5;Xrcc2;Mre11a;Rad51	16179	0.104012	0.0568046	0.0549059
serum_lcms	Brain	FA 19:2	counts ~ Group + Metabolite	REACTOME	REACTOME_HOMOLOGY_DIRECTED_REPAIR	0.163217	0.809482	0.884804	1	116	ENSMUSG00000023953;ENSMUSG00000036875;ENSMUSG00000031201;ENSMUSG00000000751;ENSMUSG00000021287;ENSMUSG00000007080;ENSMUSG00000020413;ENSMUSG00000035455;ENSMUSG00000012483;ENSMUSG00000025878;ENSMUSG00000007646;ENSMUSG00000002814;ENSMUSG00000021635;ENSMUSG00000032113;ENSMUSG00000024926;ENSMUSG00000091405;ENSMUSG00000026842;ENSMUSG00000028933;ENSMUSG00000020974;ENSMUSG00000031928;ENSMUSG00000027323;ENSMUSG00000039738;ENSMUSG00000069307;ENSMUSG00000004934;ENSMUSG00000022881	Polh;Dna2;Brcc3;Rpa1;Xrcc3;Pole;Hus1;Fignl1;Rpa3;Uimc1;Rad51c;Top3a;Rad17;Chek1;Kat5;H4c14;Abl1;Xrcc2;Pole2;Mre11a;Rad51;Slx4;H2bc23;Pias4;Rfc4	16179	1	0.972947	0.971111
serum_lcms	Brain	FA 19:2	counts ~ Group + Metabolite	REACTOME	REACTOME_HSF1_DEPENDENT_TRANSACTIVATION	0.347673	1.15893	0.248879	0.601562	23	ENSMUSG00000015656;ENSMUSG00000032060;ENSMUSG00000030357;ENSMUSG00000041548;ENSMUSG00000055024;ENSMUSG00000005483;ENSMUSG00000025583;ENSMUSG00000021270;ENSMUSG00000091971;ENSMUSG00000090877;ENSMUSG00000028991;ENSMUSG00000021820	Hspa8;Cryab;Fkbp4;Hspb8;Ep300;Dnajb1;Rptor;Hsp90aa1;Hspa1a;Hspa1b;Mtor;Camk2g	16179	0.636762	0.502373	0.496696
serum_lcms	Brain	FA 19:2	counts ~ Group + Metabolite	REACTOME	REACTOME_HSP90_CHAPERONE_CYCLE_FOR_STEROID_HORMONE_RECEPTORS_SHR_IN_THE_PRESENCE_OF_LIGAND	0.285052	1.15478	0.235849	0.5902	45	ENSMUSG00000062591;ENSMUSG00000029757;ENSMUSG00000015656;ENSMUSG00000035770;ENSMUSG00000001473;ENSMUSG00000030357;ENSMUSG00000024966;ENSMUSG00000005483;ENSMUSG00000036752;ENSMUSG00000021270;ENSMUSG00000020483;ENSMUSG00000024603;ENSMUSG00000091971;ENSMUSG00000043091;ENSMUSG00000090877	Tubb4a;Dync1i1;Hspa8;Dync1li2;Tubb6;Fkbp4;Stip1;Dnajb1;Tubb4b;Hsp90aa1;Dynll2;Dctn4;Hspa1a;Tuba1c;Hspa1b	16179	0.620562	0.486871	0.481221
serum_lcms	Brain	FA 19:2	counts ~ Group + Metabolite	REACTOME	REACTOME_HS_GAG_BIOSYNTHESIS	-0.274497	-0.974147	0.487455	0.852792	31	ENSMUSG00000027971;ENSMUSG00000055653;ENSMUSG00000046321;ENSMUSG00000027198;ENSMUSG00000041936;ENSMUSG00000029510;ENSMUSG00000078591;ENSMUSG00000061731;ENSMUSG00000040151;ENSMUSG00000033114;ENSMUSG00000054008;ENSMUSG00000022261;ENSMUSG00000022112;ENSMUSG00000034220;ENSMUSG00000031119	Ndst4;Gpc3;Hs3st2;Ext2;Agrn;Gpc2;Hs3st4;Ext1;Hs2st1;Slc35d2;Ndst1;Sdc2;Gpc5;Gpc1;Gpc4	16179	0.846251	0.731805	0.726731
serum_lcms	Brain	FA 19:2	counts ~ Group + Metabolite	REACTOME	REACTOME_HS_GAG_DEGRADATION	0.181367	0.574495	0.963883	1	18	ENSMUSG00000035273;ENSMUSG00000037260	Hpse;Hgsnat	16179	1	1	0.99952
serum_lcms	Brain	FA 19:2	counts ~ Group + Metabolite	REACTOME	REACTOME_HYALURONAN_METABOLISM	-0.296086	-0.898652	0.592129	0.895755	18	ENSMUSG00000035459;ENSMUSG00000025232	Stab2;Hexa	16179	0.904522	0.808898	0.804601
serum_lcms	Brain	FA 19:2	counts ~ Group + Metabolite	REACTOME	REACTOME_IKK_COMPLEX_RECRUITMENT_MEDIATED_BY_RIP1	0.308552	1.02853	0.401345	0.790751	23	ENSMUSG00000019927;ENSMUSG00000027164;ENSMUSG00000025199;ENSMUSG00000050132;ENSMUSG00000078578	Ube2d1;Traf6;Chuk;Sarm1;Ube2d3	16179	0.784181	0.658849	0.653349
serum_lcms	Brain	FA 19:2	counts ~ Group + Metabolite	REACTOME	REACTOME_IMMUNOREGULATORY_INTERACTIONS_BETWEEN_A_LYMPHOID_AND_A_NON_LYMPHOID_CELL	-0.20587	-0.814623	0.787273	1	51	ENSMUSG00000022865;ENSMUSG00000027962;ENSMUSG00000023992;ENSMUSG00000030329;ENSMUSG00000026656;ENSMUSG00000022661;ENSMUSG00000026581;ENSMUSG00000071068;ENSMUSG00000030474;ENSMUSG00000025492;ENSMUSG00000076498;ENSMUSG00000039013;ENSMUSG00000060591;ENSMUSG00000000290;ENSMUSG00000047798;ENSMUSG00000056116;ENSMUSG00000065968;ENSMUSG00000032174;ENSMUSG00000037405;ENSMUSG00000017652;ENSMUSG00000060550;ENSMUSG00000027322	Cxadr;Vcam1;Trem2;Pianp;Fcgr2b;Cd200;Sell;Treml2;Siglece;Ifitm3;Trbc2;Siglecf;Ifitm2;Itgb2;Cd300lf;H2-T22;Ifitm7;Icam5;Icam1;Cd40;H2-Q7;Siglec1	16179	0.985317	0.925667	0.922933
serum_lcms	Brain	FA 19:2	counts ~ Group + Metabolite	REACTOME	REACTOME_INACTIVATION_OF_CSF3_G_CSF_SIGNALING	0.202848	0.642539	0.923251	1	18	ENSMUSG00000019927	Ube2d1	16179	1	0.987869	0.986508
serum_lcms	Brain	FA 19:2	counts ~ Group + Metabolite	REACTOME	REACTOME_INHIBITION_OF_DNA_RECOMBINATION_AT_TELOMERE	0.153375	0.552709	0.981982	1	29	ENSMUSG00000002307;ENSMUSG00000091405;ENSMUSG00000029676;ENSMUSG00000069307;ENSMUSG00000031229;ENSMUSG00000038000;ENSMUSG00000060743;ENSMUSG00000067455;ENSMUSG00000025925;ENSMUSG00000016559;ENSMUSG00000060639;ENSMUSG00000114456;ENSMUSG00000063954;ENSMUSG00000056895;ENSMUSG00000069303;ENSMUSG00000018102;ENSMUSG00000068854;ENSMUSG00000060981;ENSMUSG00000060032;ENSMUSG00000064220;ENSMUSG00000041126;ENSMUSG00000031921;ENSMUSG00000033430;ENSMUSG00000047246;ENSMUSG00000060678;ENSMUSG00000064288;ENSMUSG00000069270;ENSMUSG00000049932;ENSMUSG00000058385	Daxx;H4c14;Pot1a;H2bc23;Atrx;Acd;H3f3a;H4c11;Terf1;H3f3b;H4c9;H2bc9;H2ac19;H2bc27;H2bc24;H2bc4;H2bc21;H4c8;H2aj;H2ac18;H2az2;Terf2;Terf2ip;H2bc6;H4c3;H4c12;H2ac6;H2ax;H2bc8	16179	1	1	1
serum_lcms	Brain	FA 19:2	counts ~ Group + Metabolite	REACTOME	REACTOME_INHIBITION_OF_THE_PROTEOLYTIC_ACTIVITY_OF_APC_C_REQUIRED_FOR_THE_ONSET_OF_ANAPHASE_BY_MITOTIC_SPINDLE_CHECKPOINT_COMPONENTS	0.306577	0.999605	0.481982	0.852792	21	ENSMUSG00000019927;ENSMUSG00000026965;ENSMUSG00000040084;ENSMUSG00000036977;ENSMUSG00000024370;ENSMUSG00000066149	Ube2d1;Anapc2;Bub1b;Anapc10;Cdc23;Cdc26	16179	0.842597	0.727325	0.722294
serum_lcms	Brain	FA 19:2	counts ~ Group + Metabolite	REACTOME	REACTOME_INITIAL_TRIGGERING_OF_COMPLEMENT	-0.592497	-1.72048	0.00800899	0.0737852	15	ENSMUSG00000090231;ENSMUSG00000028979;ENSMUSG00000036896;ENSMUSG00000036887;ENSMUSG00000036905	Cfb;Masp2;C1qc;C1qa;C1qb	16179	0.0923653	0.048743	0.0470699
serum_lcms	Brain	FA 19:2	counts ~ Group + Metabolite	REACTOME	REACTOME_INITIATION_OF_NUCLEAR_ENVELOPE_NE_REFORMATION	-0.34951	-1.04608	0.382979	0.763973	17	ENSMUSG00000021115;ENSMUSG00000022052;ENSMUSG00000027620;ENSMUSG00000024844;ENSMUSG00000064090;ENSMUSG00000007564;ENSMUSG00000041431	Vrk1;Ppp2r2a;Rbm39;Banf1;Vrk2;Ppp2r1a;Ccnb1	16179	0.767153	0.642208	0.63664
serum_lcms	Brain	FA 19:2	counts ~ Group + Metabolite	REACTOME	REACTOME_INOSITOL_PHOSPHATE_METABOLISM	-0.215456	-0.851263	0.704425	0.965979	47	ENSMUSG00000040061;ENSMUSG00000019139;ENSMUSG00000016933;ENSMUSG00000026288;ENSMUSG00000001173;ENSMUSG00000073293;ENSMUSG00000073295;ENSMUSG00000051177;ENSMUSG00000010660;ENSMUSG00000024896;ENSMUSG00000001175;ENSMUSG00000013663;ENSMUSG00000032599;ENSMUSG00000036438;ENSMUSG00000052160;ENSMUSG00000030230	Plcb2;Isyna1;Plcg1;Inpp5d;Ocrl;Nudt10;Nudt11;Plcb1;Plcd1;Minpp1;Calm1;Pten;Ip6k2;Calm2;Pld4;Plcz1	16179	0.954017	0.879113	0.875546
serum_lcms	Brain	FA 19:2	counts ~ Group + Metabolite	REACTOME	REACTOME_INSERTION_OF_TAIL_ANCHORED_PROTEINS_INTO_THE_ENDOPLASMIC_RETICULUM_MEMBRANE	0.190907	0.570545	0.964365	1	15	ENSMUSG00000010025;ENSMUSG00000001964;ENSMUSG00000027808;ENSMUSG00000023286	Aldh3a2;Emd;Serp1;Ube2j2	16179	1	1	0.999546
serum_lcms	Brain	FA 19:2	counts ~ Group + Metabolite	REACTOME	REACTOME_INSULIN_RECEPTOR_RECYCLING	-0.422792	-1.41571	0.0696429	0.306429	25	ENSMUSG00000020566;ENSMUSG00000033379;ENSMUSG00000021114;ENSMUSG00000004285;ENSMUSG00000033295;ENSMUSG00000019302;ENSMUSG00000039347;ENSMUSG00000013160;ENSMUSG00000019087;ENSMUSG00000024121;ENSMUSG00000024403;ENSMUSG00000022295;ENSMUSG00000006273;ENSMUSG00000033793;ENSMUSG00000005534;ENSMUSG00000019210	Atp6v1c2;Atp6v0b;Atp6v1d;Atp6v1f;Ptprf;Atp6v0a1;Atp6v0e2;Atp6v0d1;Atp6ap1;Atp6v0c;Atp6v1g2;Atp6v1c1;Atp6v1b2;Atp6v1h;Insr;Atp6v1e1	16179	0.341529	0.227009	0.222583
serum_lcms	Brain	FA 19:2	counts ~ Group + Metabolite	REACTOME	REACTOME_INSULIN_RECEPTOR_SIGNALLING_CASCADE	0.312471	1.22391	0.180587	0.530733	39	ENSMUSG00000038894;ENSMUSG00000028145;ENSMUSG00000031714;ENSMUSG00000020170;ENSMUSG00000057967;ENSMUSG00000032462;ENSMUSG00000036585;ENSMUSG00000021974;ENSMUSG00000031565;ENSMUSG00000043733;ENSMUSG00000024241	Irs2;Them4;Gab1;Frs2;Fgf18;Pik3cb;Fgf1;Fgf9;Fgfr1;Ptpn11;Sos1	16179	0.551137	0.414824	0.409139
serum_lcms	Brain	FA 19:2	counts ~ Group + Metabolite	REACTOME	REACTOME_INTEGRATION_OF_ENERGY_METABOLISM	-0.356728	-1.51883	0.0156996	0.113057	68	ENSMUSG00000038811;ENSMUSG00000022840;ENSMUSG00000040061;ENSMUSG00000048240;ENSMUSG00000002997;ENSMUSG00000021303;ENSMUSG00000029713;ENSMUSG00000024027;ENSMUSG00000045318;ENSMUSG00000032192;ENSMUSG00000069662;ENSMUSG00000032562;ENSMUSG00000022994;ENSMUSG00000025855;ENSMUSG00000051177;ENSMUSG00000038607;ENSMUSG00000050556;ENSMUSG00000015968;ENSMUSG00000005034;ENSMUSG00000028944;ENSMUSG00000049044;ENSMUSG00000051331;ENSMUSG00000031278;ENSMUSG00000003352;ENSMUSG00000057614;ENSMUSG00000035681;ENSMUSG00000043004;ENSMUSG00000029064;ENSMUSG00000034781;ENSMUSG00000028518;ENSMUSG00000002944;ENSMUSG00000071658;ENSMUSG00000038205;ENSMUSG00000027669;ENSMUSG00000022469	Gngt2;Adcy5;Plcb2;Gng7;Prkar2b;Gng4;Gnb2;Glp1r;Adra2c;Gnb5;Marcks;Gnai2;Adcy6;Prkar1b;Plcb1;Gng10;Kcnb1;Cacna1d;Prkacb;Prkag2;Rapgef4;Cacna1c;Acsl4;Cacnb3;Gnai1;Kcnc2;Gng2;Gnb1;Gna11;Prkaa2;Cd36;Gng3;Prkab2;Gnb4;Rapgef3	16179	0.136032	0.0796105	0.077168
serum_lcms	Brain	FA 19:2	counts ~ Group + Metabolite	REACTOME	REACTOME_INTEGRIN_CELL_SURFACE_INTERACTIONS	-0.214797	-0.914534	0.611993	0.916799	68	ENSMUSG00000033860;ENSMUSG00000001119;ENSMUSG00000020241;ENSMUSG00000001930;ENSMUSG00000027962;ENSMUSG00000091345;ENSMUSG00000017344;ENSMUSG00000031503;ENSMUSG00000030786;ENSMUSG00000032243;ENSMUSG00000048126;ENSMUSG00000039115;ENSMUSG00000031502;ENSMUSG00000000555	Fgg;Col6a1;Col6a2;Vwf;Vcam1;Col6a5;Vtn;Col4a2;Itgam;Itga11;Col6a3;Itga9;Col4a1;Itga5	16179	0.91454	0.822123	0.817876
serum_lcms	Brain	FA 19:2	counts ~ Group + Metabolite	REACTOME	REACTOME_INTEGRIN_SIGNALING	-0.301508	-1.00959	0.433929	0.822415	25	ENSMUSG00000033860;ENSMUSG00000001930;ENSMUSG00000032946;ENSMUSG00000049044;ENSMUSG00000026786;ENSMUSG00000022607;ENSMUSG00000027646;ENSMUSG00000022469;ENSMUSG00000034664	Fgg;Vwf;Rasgrp2;Rapgef4;Apbb1ip;Ptk2;Src;Rapgef3;Itga2b	16179	0.808106	0.686533	0.681284
serum_lcms	Brain	FA 19:2	counts ~ Group + Metabolite	REACTOME	REACTOME_INTERCONVERSION_OF_NUCLEOTIDE_DI_AND_TRIPHOSPHATES	0.181107	0.645436	0.950562	1	28	ENSMUSG00000020250;ENSMUSG00000031584;ENSMUSG00000028527;ENSMUSG00000030978;ENSMUSG00000021591;ENSMUSG00000028792;ENSMUSG00000020649;ENSMUSG00000027203;ENSMUSG00000028633;ENSMUSG00000091415	Txnrd1;Gsr;Ak4;Rrm1;Glrx;Ak2;Rrm2;Dut;Ctps1;Ak9	16179	1	0.996541	0.995617
serum_lcms	Brain	FA 19:2	counts ~ Group + Metabolite	REACTOME	REACTOME_INTERFERON_ALPHA_BETA_SIGNALING	-0.228928	-0.714989	0.856637	1	20	ENSMUSG00000053113;ENSMUSG00000022971;ENSMUSG00000066800;ENSMUSG00000058355;ENSMUSG00000019505;ENSMUSG00000004266	Socs3;Ifnar2;Rnasel;Abce1;Ubb;Ptpn6	16179	1	0.960184	0.958007
serum_lcms	Brain	FA 19:2	counts ~ Group + Metabolite	REACTOME	REACTOME_INTERFERON_GAMMA_SIGNALING	-0.399309	-1.21194	0.220036	0.585201	18	ENSMUSG00000053113;ENSMUSG00000063358;ENSMUSG00000057897;ENSMUSG00000032405;ENSMUSG00000063065;ENSMUSG00000024789;ENSMUSG00000004266;ENSMUSG00000026021;ENSMUSG00000024617	Socs3;Mapk1;Camk2b;Pias1;Mapk3;Jak2;Ptpn6;Sumo1;Camk2a	16179	0.604475	0.467414	0.461744
serum_lcms	Brain	FA 19:2	counts ~ Group + Metabolite	REACTOME	REACTOME_INTERFERON_SIGNALING	0.219449	1.11545	0.229064	0.585201	124	ENSMUSG00000055884;ENSMUSG00000062591;ENSMUSG00000015656;ENSMUSG00000025234;ENSMUSG00000005610;ENSMUSG00000030107;ENSMUSG00000020623;ENSMUSG00000002325;ENSMUSG00000042699;ENSMUSG00000025199;ENSMUSG00000061878;ENSMUSG00000015994;ENSMUSG00000021461;ENSMUSG00000001473;ENSMUSG00000032475;ENSMUSG00000073705;ENSMUSG00000032058;ENSMUSG00000028037;ENSMUSG00000000441;ENSMUSG00000040296;ENSMUSG00000037523;ENSMUSG00000043733;ENSMUSG00000024079;ENSMUSG00000022136;ENSMUSG00000004040;ENSMUSG00000092118;ENSMUSG00000036752;ENSMUSG00000022967;ENSMUSG00000091971;ENSMUSG00000002731;ENSMUSG00000030530;ENSMUSG00000040033;ENSMUSG00000000275;ENSMUSG00000025580;ENSMUSG00000031537;ENSMUSG00000043091;ENSMUSG00000026254;ENSMUSG00000090877;ENSMUSG00000073684;ENSMUSG00000024477	Fancm;Tubb4a;Hspa8;Arih1;Eif4g2;Usp18;Map2k6;Irf9;Dhx9;Chuk;Sphk1;Fnta;Fancc;Tubb6;Nck1;Cenps;Ppp2r1b;Ifi44;Raf1;Rigi;Mavs;Ptpn11;Eif2ak2;Dnajc3;Stat3;Fancf;Tubb4b;Ifnar1;Hspa1a;Prkra;Furin;Stat2;Trim25;Eif4a3;Ikbkb;Tuba1c;Eif4e2;Hspa1b;Faap20;Pggt1b	16179	0.613506	0.478943	0.473296
serum_lcms	Brain	FA 19:2	counts ~ Group + Metabolite	REACTOME	REACTOME_INTERLEUKIN_17_SIGNALING	0.37637	1.64334	0.00530868	0.0592417	59	ENSMUSG00000027164;ENSMUSG00000021250;ENSMUSG00000018932;ENSMUSG00000020623;ENSMUSG00000025958;ENSMUSG00000016528;ENSMUSG00000060477;ENSMUSG00000025199;ENSMUSG00000024235;ENSMUSG00000032058;ENSMUSG00000031530;ENSMUSG00000038058;ENSMUSG00000028163;ENSMUSG00000023027;ENSMUSG00000002948;ENSMUSG00000015755;ENSMUSG00000032577;ENSMUSG00000001034;ENSMUSG00000020271;ENSMUSG00000003644	Traf6;Fos;Map2k3;Map2k6;Creb1;Mapkapk2;Irak2;Chuk;Map3k8;Ppp2r1b;Dusp4;Nod1;Nfkb1;Atf1;Map2k7;Tab2;Mapkapk3;Mapk7;Fbxw11;Rps6ka1	16179	0.0701547	0.035738	0.0344131
serum_lcms	Brain	FA 19:2	counts ~ Group + Metabolite	REACTOME	REACTOME_INTERLEUKIN_1_FAMILY_SIGNALING	0.392218	1.90669	6.54429e-05	0.00290277	101	ENSMUSG00000024927;ENSMUSG00000021025;ENSMUSG00000006998;ENSMUSG00000021178;ENSMUSG00000027164;ENSMUSG00000020708;ENSMUSG00000030107;ENSMUSG00000022400;ENSMUSG00000033208;ENSMUSG00000020623;ENSMUSG00000060477;ENSMUSG00000026072;ENSMUSG00000026069;ENSMUSG00000025199;ENSMUSG00000074151;ENSMUSG00000020115;ENSMUSG00000024235;ENSMUSG00000031652;ENSMUSG00000026750;ENSMUSG00000028163;ENSMUSG00000021832;ENSMUSG00000015755;ENSMUSG00000070427;ENSMUSG00000021846;ENSMUSG00000030603;ENSMUSG00000026942;ENSMUSG00000030595;ENSMUSG00000022514;ENSMUSG00000027566;ENSMUSG00000020271;ENSMUSG00000021772;ENSMUSG00000004040;ENSMUSG00000002102;ENSMUSG00000020720;ENSMUSG00000024810;ENSMUSG00000030751;ENSMUSG00000025139	Rela;Nfkbia;Psmd2;Psmc1;Traf6;Psmc5;Usp18;Rbx1;S100b;Map2k6;Irak2;Il1r1;Il1rl1;Chuk;Nlrc5;Tbk1;Map3k8;N4bp1;Psmb7;Nfkb1;Psmc6;Tab2;Il18bp;Peli2;Psmc4;Traf2;Nfkbib;Il1rap;Psma7;Fbxw11;Nkiras1;Stat3;Psmc3;Psmd12;Il33;Psma1;Tollip	16179	0.00271406	0.00105728	0.000995462
serum_lcms	Brain	FA 19:2	counts ~ Group + Metabolite	REACTOME	REACTOME_INTERLEUKIN_1_SIGNALING	0.408963	1.9413	4.96151e-05	0.00254691	90	ENSMUSG00000024927;ENSMUSG00000021025;ENSMUSG00000006998;ENSMUSG00000021178;ENSMUSG00000027164;ENSMUSG00000020708;ENSMUSG00000030107;ENSMUSG00000022400;ENSMUSG00000033208;ENSMUSG00000020623;ENSMUSG00000060477;ENSMUSG00000026072;ENSMUSG00000025199;ENSMUSG00000074151;ENSMUSG00000024235;ENSMUSG00000031652;ENSMUSG00000026750;ENSMUSG00000028163;ENSMUSG00000021832;ENSMUSG00000015755;ENSMUSG00000021846;ENSMUSG00000030603;ENSMUSG00000026942;ENSMUSG00000030595;ENSMUSG00000022514;ENSMUSG00000027566;ENSMUSG00000020271;ENSMUSG00000021772;ENSMUSG00000002102;ENSMUSG00000020720;ENSMUSG00000030751;ENSMUSG00000025139	Rela;Nfkbia;Psmd2;Psmc1;Traf6;Psmc5;Usp18;Rbx1;S100b;Map2k6;Irak2;Il1r1;Chuk;Nlrc5;Map3k8;N4bp1;Psmb7;Nfkb1;Psmc6;Tab2;Peli2;Psmc4;Traf2;Nfkbib;Il1rap;Psma7;Fbxw11;Nkiras1;Psmc3;Psmd12;Psma1;Tollip	16179	0.00213826	0.00083938	0.000789934
serum_lcms	Brain	FA 19:2	counts ~ Group + Metabolite	REACTOME	REACTOME_INTERLEUKIN_2_FAMILY_SIGNALING	0.227911	0.806724	0.780269	1	27	ENSMUSG00000023206;ENSMUSG00000032462;ENSMUSG00000028698;ENSMUSG00000034801;ENSMUSG00000024241;ENSMUSG00000004040;ENSMUSG00000027665;ENSMUSG00000041417;ENSMUSG00000032737	Il15ra;Pik3cb;Pik3r3;Sos2;Sos1;Stat3;Pik3ca;Pik3r1;Inppl1	16179	0.982782	0.921708	0.918855
serum_lcms	Brain	FA 19:2	counts ~ Group + Metabolite	REACTOME	REACTOME_INTERLEUKIN_3_INTERLEUKIN_5_AND_GM_CSF_SIGNALING	0.163635	0.632675	0.956818	1	37	ENSMUSG00000032462;ENSMUSG00000006134;ENSMUSG00000028698;ENSMUSG00000043733;ENSMUSG00000024241;ENSMUSG00000014932;ENSMUSG00000027665;ENSMUSG00000042228	Pik3cb;Crkl;Pik3r3;Ptpn11;Sos1;Yes1;Pik3ca;Lyn	16179	1	0.998183	0.997303
serum_lcms	Brain	FA 19:2	counts ~ Group + Metabolite	REACTOME	REACTOME_INTERLEUKIN_6_FAMILY_SIGNALING	0.298014	0.943985	0.553047	0.872415	18	ENSMUSG00000004371;ENSMUSG00000021756;ENSMUSG00000079415;ENSMUSG00000043733;ENSMUSG00000054263;ENSMUSG00000004040	Il11;Il6st;Cntf;Ptpn11;Lifr;Stat3	16179	0.885581	0.781216	0.776682
serum_lcms	Brain	FA 19:2	counts ~ Group + Metabolite	REACTOME	REACTOME_INTERLEUKIN_7_SIGNALING	0.454646	1.35875	0.129176	0.436252	15	ENSMUSG00000038894;ENSMUSG00000040329;ENSMUSG00000099583;ENSMUSG00000028698;ENSMUSG00000004040;ENSMUSG00000041417	Irs2;Il7;H3c4;Pik3r3;Stat3;Pik3r1	16179	0.465483	0.33638	0.331232
serum_lcms	Brain	FA 19:2	counts ~ Group + Metabolite	REACTOME	REACTOME_INTERLEUKIN_RECEPTOR_SHC_SIGNALING	0.203882	0.631754	0.924658	1	17	ENSMUSG00000032462;ENSMUSG00000028698;ENSMUSG00000024241;ENSMUSG00000027665;ENSMUSG00000041417;ENSMUSG00000032737	Pik3cb;Pik3r3;Sos1;Pik3ca;Pik3r1;Inppl1	16179	1	0.988297	0.986996
serum_lcms	Brain	FA 19:2	counts ~ Group + Metabolite	REACTOME	REACTOME_INTRACELLULAR_SIGNALING_BY_SECOND_MESSENGERS	0.214641	1.20344	0.0879545	0.348147	241	ENSMUSG00000019970;ENSMUSG00000038894;ENSMUSG00000006998;ENSMUSG00000021178;ENSMUSG00000036180;ENSMUSG00000091512;ENSMUSG00000028145;ENSMUSG00000022376;ENSMUSG00000049107;ENSMUSG00000027164;ENSMUSG00000031714;ENSMUSG00000020708;ENSMUSG00000042903;ENSMUSG00000019779;ENSMUSG00000044340;ENSMUSG00000030619;ENSMUSG00000026737;ENSMUSG00000018166;ENSMUSG00000020170;ENSMUSG00000062991;ENSMUSG00000073982;ENSMUSG00000057967;ENSMUSG00000038876;ENSMUSG00000047789;ENSMUSG00000032462;ENSMUSG00000025958;ENSMUSG00000036585;ENSMUSG00000026069;ENSMUSG00000025199;ENSMUSG00000021974;ENSMUSG00000031565;ENSMUSG00000028646;ENSMUSG00000023067;ENSMUSG00000026750;ENSMUSG00000032058;ENSMUSG00000031529;ENSMUSG00000028698;ENSMUSG00000021832;ENSMUSG00000024867;ENSMUSG00000043733;ENSMUSG00000024777;ENSMUSG00000024486;ENSMUSG00000030603;ENSMUSG00000062312;ENSMUSG00000022710;ENSMUSG00000022514;ENSMUSG00000027566;ENSMUSG00000050552;ENSMUSG00000029922;ENSMUSG00000037652;ENSMUSG00000020184;ENSMUSG00000027665;ENSMUSG00000002102;ENSMUSG00000020720;ENSMUSG00000028800;ENSMUSG00000024810;ENSMUSG00000030751;ENSMUSG00000025583;ENSMUSG00000028796;ENSMUSG00000036986;ENSMUSG00000003031;ENSMUSG00000028062;ENSMUSG00000026739;ENSMUSG00000041417;ENSMUSG00000058488;ENSMUSG00000020431;ENSMUSG00000026012;ENSMUSG00000023034;ENSMUSG00000026229	Sgk1;Irs2;Psmd2;Psmc1;Gatad2a;Lamtor3;Them4;Adcy8;Ntf3;Traf6;Gab1;Psmc5;Foxo4;Frk;Phlpp1;Eed;Pip4k2a;Erbb3;Frs2;Nrg1;Rhog;Fgf18;Rnf146;Slc38a9;Pik3cb;Creb1;Fgf1;Il1rl1;Chuk;Fgf9;Fgfr1;Rragc;Cdkn1a;Psmb7;Ppp2r1b;Tnks;Pik3r3;Psmc6;Pip5k1b;Ptpn11;Ppp2r5b;Hbegf;Psmc4;Erbb2;Usp7;Il1rap;Psma7;Lamtor4;Mkrn1;Phc3;Mdm2;Pik3ca;Psmc3;Psmd12;Hdac1;Il33;Psma1;Rptor;Phc2;Pml;Cdkn1b;Lamtor2;Bmi1;Pik3r1;Kl;Adcy1;Cd28;Nr4a1;Psmd1	16179	0.382363	0.262744	0.258231
serum_lcms	Brain	FA 19:2	counts ~ Group + Metabolite	REACTOME	REACTOME_INTRAFLAGELLAR_TRANSPORT	-0.345833	-1.3639	0.0794224	0.333301	50	ENSMUSG00000014075;ENSMUSG00000027778;ENSMUSG00000014232;ENSMUSG00000039715;ENSMUSG00000042050;ENSMUSG00000028758;ENSMUSG00000007987;ENSMUSG00000030323;ENSMUSG00000066643;ENSMUSG00000075272;ENSMUSG00000032965;ENSMUSG00000018395;ENSMUSG00000024169;ENSMUSG00000056832;ENSMUSG00000028576;ENSMUSG00000027475;ENSMUSG00000024253;ENSMUSG00000026585;ENSMUSG00000009013;ENSMUSG00000037890;ENSMUSG00000058672	Dynlt2b;Ift80;Cluap1;Dync2i2;Dync2i1;Kif17;Ift22;Ift122;Wdr35;Ift70a2;Ift57;Kif3a;Ift140;Ift56;Ift74;Kif3b;Dync2li1;Kifap3;Dynll1;Wdr19;Tubb2a	16179	0.363226	0.246238	0.241789
serum_lcms	Brain	FA 19:2	counts ~ Group + Metabolite	REACTOME	REACTOME_INTRA_GOLGI_AND_RETROGRADE_GOLGI_TO_ER_TRAFFIC	0.215714	1.14873	0.198966	0.561187	170	ENSMUSG00000024795;ENSMUSG00000062591;ENSMUSG00000035933;ENSMUSG00000063077;ENSMUSG00000031753;ENSMUSG00000027739;ENSMUSG00000029757;ENSMUSG00000001211;ENSMUSG00000029125;ENSMUSG00000017132;ENSMUSG00000035770;ENSMUSG00000073639;ENSMUSG00000060012;ENSMUSG00000024197;ENSMUSG00000003452;ENSMUSG00000028955;ENSMUSG00000056220;ENSMUSG00000024862;ENSMUSG00000006740;ENSMUSG00000021188;ENSMUSG00000001473;ENSMUSG00000030643;ENSMUSG00000020821;ENSMUSG00000010021;ENSMUSG00000022765;ENSMUSG00000024301;ENSMUSG00000026754;ENSMUSG00000079111;ENSMUSG00000010830;ENSMUSG00000021589;ENSMUSG00000026494;ENSMUSG00000030059;ENSMUSG00000032264;ENSMUSG00000056429;ENSMUSG00000032096;ENSMUSG00000007458;ENSMUSG00000023830;ENSMUSG00000038671;ENSMUSG00000021248;ENSMUSG00000055681;ENSMUSG00000031916;ENSMUSG00000036752;ENSMUSG00000027255;ENSMUSG00000000420;ENSMUSG00000018001	Kif20b;Tubb4a;Cog5;Kif1b;Cog4;Rab33b;Dync1i1;Agpat3;Stx18;Cyth1;Dync1li2;Rab18;Kif13b;Plin3;Bicd1;Vamp3;Pla2g4a;Klc2;Kif5b;Trip11;Tubb6;Rab30;Kif1c;Kif19a;Snap29;Kifc5b;Golga1;Kdelr2;Kdelr3;Rhobtb3;Kif26b;Tmf1;Zw10;Tgoln1;Arcn1;M6pr;Igf2r;Arfrp1;Tmed10;Cope;Cog8;Tubb4b;Arfgap2;Galnt1;Cyth3	16179	0.576678	0.440023	0.434391
serum_lcms	Brain	FA 19:2	counts ~ Group + Metabolite	REACTOME	REACTOME_INTRA_GOLGI_TRAFFIC	0.300087	1.12419	0.276169	0.638655	33	ENSMUSG00000035933;ENSMUSG00000031753;ENSMUSG00000027739;ENSMUSG00000017132;ENSMUSG00000021188;ENSMUSG00000030643;ENSMUSG00000022765	Cog5;Cog4;Rab33b;Cyth1;Trip11;Rab30;Snap29	16179	0.66894	0.534153	0.528373
serum_lcms	Brain	FA 19:2	counts ~ Group + Metabolite	REACTOME	REACTOME_INTRINSIC_PATHWAY_FOR_APOPTOSIS	0.198359	0.770631	0.813212	1	38	ENSMUSG00000003604;ENSMUSG00000047281;ENSMUSG00000058927;ENSMUSG00000063694;ENSMUSG00000020486;ENSMUSG00000076432;ENSMUSG00000029433;ENSMUSG00000027381;ENSMUSG00000007659;ENSMUSG00000010911;ENSMUSG00000020483	Aven;Sfn;ENSMUSG00000058927;Cycs;Septin4;Ywhaq;Diablo;Bcl2l11;Bcl2l1;Apip;Dynll2	16179	0.990937	0.93873	0.936211
serum_lcms	Brain	FA 19:2	counts ~ Group + Metabolite	REACTOME	REACTOME_INTRINSIC_PATHWAY_OF_FIBRIN_CLOT_FORMATION	-0.297667	-0.864362	0.661844	0.949608	15	ENSMUSG00000001930;ENSMUSG00000021492;ENSMUSG00000026249;ENSMUSG00000031138	Vwf;F12;Serpine2;F9	16179	0.937488	0.854003	0.850117
serum_lcms	Brain	FA 19:2	counts ~ Group + Metabolite	REACTOME	REACTOME_INWARDLY_RECTIFYING_K_CHANNELS	-0.32964	-1.17932	0.252688	0.602384	32	ENSMUSG00000038811;ENSMUSG00000032034;ENSMUSG00000041695;ENSMUSG00000048240;ENSMUSG00000021303;ENSMUSG00000029713;ENSMUSG00000032192;ENSMUSG00000024462;ENSMUSG00000038607	Gngt2;Kcnj5;Kcnj2;Gng7;Gng4;Gnb2;Gnb5;Gabbr1;Gng10	16179	0.641721	0.506873	0.501196
serum_lcms	Brain	FA 19:2	counts ~ Group + Metabolite	REACTOME	REACTOME_ION_CHANNEL_TRANSPORT	-0.174417	-0.85773	0.792484	1	146	ENSMUSG00000033007;ENSMUSG00000038583;ENSMUSG00000059412;ENSMUSG00000066705;ENSMUSG00000034107;ENSMUSG00000020566;ENSMUSG00000019787;ENSMUSG00000037685;ENSMUSG00000057378;ENSMUSG00000074968;ENSMUSG00000024566;ENSMUSG00000038115;ENSMUSG00000021541;ENSMUSG00000021198;ENSMUSG00000033379;ENSMUSG00000015668;ENSMUSG00000037994;ENSMUSG00000039529;ENSMUSG00000032769;ENSMUSG00000026463;ENSMUSG00000036565;ENSMUSG00000020704;ENSMUSG00000027748;ENSMUSG00000021114;ENSMUSG00000004285;ENSMUSG00000025324;ENSMUSG00000057897;ENSMUSG00000019943;ENSMUSG00000005553;ENSMUSG00000001175;ENSMUSG00000043029;ENSMUSG00000015133;ENSMUSG00000018507;ENSMUSG00000036636;ENSMUSG00000019505;ENSMUSG00000046808;ENSMUSG00000019302;ENSMUSG00000027546;ENSMUSG00000039347;ENSMUSG00000013160;ENSMUSG00000019087;ENSMUSG00000024121;ENSMUSG00000036438;ENSMUSG00000037400	Asic4;Pln;Fxyd2;Fxyd6;Ano7;Atp6v1c2;Trdn;Atp8a1;Ryr3;Ano3;Atp9b;Ano2;Trpc7;Unc79;Atp6v0b;Pdzd11;Slc9b2;Atp8b1;Trpa1;Atp2b4;Ttyh3;Asic2;Trpc4;Atp6v1d;Atp6v1f;Atp10a;Camk2b;Atp2b1;Atp4a;Calm1;Trpv3;Lrrk1;Trpv2;Clcn7;Ubb;Atp10d;Atp6v0a1;Atp9a;Atp6v0e2;Atp6v0d1;Atp6ap1;Atp6v0c;Calm2;Atp11b	16179	0.986609	0.928382	0.925676
serum_lcms	Brain	FA 19:2	counts ~ Group + Metabolite	REACTOME	REACTOME_ION_HOMEOSTASIS	-0.203308	-0.796635	0.798535	1	49	ENSMUSG00000038583;ENSMUSG00000059412;ENSMUSG00000030987;ENSMUSG00000066705;ENSMUSG00000019787;ENSMUSG00000057378	Pln;Fxyd2;Stim1;Fxyd6;Trdn;Ryr3	16179	0.98845	0.931591	0.928949
serum_lcms	Brain	FA 19:2	counts ~ Group + Metabolite	REACTOME	REACTOME_ION_TRANSPORT_BY_P_TYPE_ATPASES	-0.204952	-0.803076	0.79304	1	49	ENSMUSG00000038583;ENSMUSG00000059412;ENSMUSG00000066705;ENSMUSG00000037685;ENSMUSG00000024566;ENSMUSG00000015668;ENSMUSG00000039529;ENSMUSG00000026463;ENSMUSG00000025324;ENSMUSG00000057897;ENSMUSG00000019943;ENSMUSG00000005553;ENSMUSG00000001175;ENSMUSG00000046808;ENSMUSG00000027546;ENSMUSG00000036438;ENSMUSG00000037400	Pln;Fxyd2;Fxyd6;Atp8a1;Atp9b;Pdzd11;Atp8b1;Atp2b4;Atp10a;Camk2b;Atp2b1;Atp4a;Calm1;Atp10d;Atp9a;Calm2;Atp11b	16179	0.986974	0.92872	0.926009
serum_lcms	Brain	FA 19:2	counts ~ Group + Metabolite	REACTOME	REACTOME_IRAK1_RECRUITS_IKK_COMPLEX	0.294879	0.881273	0.610245	0.915962	15	ENSMUSG00000027164;ENSMUSG00000025199;ENSMUSG00000021846;ENSMUSG00000031537;ENSMUSG00000024901	Traf6;Chuk;Peli2;Ikbkb;Peli3	16179	0.913469	0.820992	0.816727
serum_lcms	Brain	FA 19:2	counts ~ Group + Metabolite	REACTOME	REACTOME_IRON_UPTAKE_AND_TRANSPORT	-0.226049	-0.894471	0.64	0.938667	51	ENSMUSG00000026822;ENSMUSG00000020566;ENSMUSG00000033379;ENSMUSG00000003617;ENSMUSG00000022199;ENSMUSG00000021114;ENSMUSG00000029716;ENSMUSG00000004285;ENSMUSG00000026389;ENSMUSG00000019505;ENSMUSG00000019302;ENSMUSG00000039347;ENSMUSG00000022797;ENSMUSG00000013160;ENSMUSG00000019087;ENSMUSG00000024121;ENSMUSG00000024403;ENSMUSG00000022295;ENSMUSG00000068240;ENSMUSG00000006273;ENSMUSG00000033793;ENSMUSG00000012428;ENSMUSG00000019210	Lcn2;Atp6v1c2;Atp6v0b;Cp;Slc22a17;Atp6v1d;Tfr2;Atp6v1f;Steap3;Ubb;Atp6v0a1;Atp6v0e2;Tfrc;Atp6v0d1;Atp6ap1;Atp6v0c;Atp6v1g2;Atp6v1c1;Uba52rt;Atp6v1b2;Atp6v1h;Steap4;Atp6v1e1	16179	0.928119	0.840417	0.836316
serum_lcms	Brain	FA 19:2	counts ~ Group + Metabolite	REACTOME	REACTOME_IRS_MEDIATED_SIGNALLING	0.3576	1.35797	0.079646	0.333301	34	ENSMUSG00000038894;ENSMUSG00000028145;ENSMUSG00000031714;ENSMUSG00000020170;ENSMUSG00000057967;ENSMUSG00000032462;ENSMUSG00000036585;ENSMUSG00000021974;ENSMUSG00000031565;ENSMUSG00000043733;ENSMUSG00000024241	Irs2;Them4;Gab1;Frs2;Fgf18;Pik3cb;Fgf1;Fgf9;Fgfr1;Ptpn11;Sos1	16179	0.36353	0.24668	0.242231
serum_lcms	Brain	FA 19:2	counts ~ Group + Metabolite	REACTOME	REACTOME_ISG15_ANTIVIRAL_MECHANISM	0.205104	0.725996	0.883408	1	27	ENSMUSG00000025234;ENSMUSG00000005610;ENSMUSG00000030107;ENSMUSG00000040296;ENSMUSG00000024079;ENSMUSG00000000275;ENSMUSG00000025580;ENSMUSG00000026254;ENSMUSG00000061130;ENSMUSG00000003184;ENSMUSG00000035692	Arih1;Eif4g2;Usp18;Rigi;Eif2ak2;Trim25;Eif4a3;Eif4e2;Ppm1b;Irf3;Isg15	16179	1	0.972267	0.97044
serum_lcms	Brain	FA 19:2	counts ~ Group + Metabolite	REACTOME	REACTOME_JNK_C_JUN_KINASES_PHOSPHORYLATION_AND_ACTIVATION_MEDIATED_BY_ACTIVATED_HUMAN_TAK1	0.332267	1.10758	0.293722	0.657459	23	ENSMUSG00000027164;ENSMUSG00000060477;ENSMUSG00000038058;ENSMUSG00000002948;ENSMUSG00000015755	Traf6;Irak2;Nod1;Map2k7;Tab2	16179	0.68549	0.553741	0.547901
serum_lcms	Brain	FA 19:2	counts ~ Group + Metabolite	REACTOME	REACTOME_KEAP1_NFE2L2_PATHWAY	0.379292	1.66389	0.0022715	0.031801	65	ENSMUSG00000006998;ENSMUSG00000021178;ENSMUSG00000031812;ENSMUSG00000020708;ENSMUSG00000022400;ENSMUSG00000025612;ENSMUSG00000015839;ENSMUSG00000026750;ENSMUSG00000018143;ENSMUSG00000021832;ENSMUSG00000030603;ENSMUSG00000030966;ENSMUSG00000053774;ENSMUSG00000027566;ENSMUSG00000055024;ENSMUSG00000039703;ENSMUSG00000002102;ENSMUSG00000032802;ENSMUSG00000020720;ENSMUSG00000030751	Psmd2;Psmc1;Map1lc3b;Psmc5;Rbx1;Bach1;Nfe2l2;Psmb7;Mafk;Psmc6;Psmc4;Trim21;Ubxn7;Psma7;Ep300;Nploc4;Psmc3;Srxn1;Psmd12;Psma1	16179	0.0386388	0.0186182	0.0178288
serum_lcms	Brain	FA 19:2	counts ~ Group + Metabolite	REACTOME	REACTOME_KERATAN_SULFATE_BIOSYNTHESIS	-0.352482	-1.20344	0.22482	0.585201	27	ENSMUSG00000031803;ENSMUSG00000048368;ENSMUSG00000047379;ENSMUSG00000079445;ENSMUSG00000051650;ENSMUSG00000027221;ENSMUSG00000028541;ENSMUSG00000041559;ENSMUSG00000033350;ENSMUSG00000052423	B3gnt3;Omd;B4gat1;B3gnt7;B3gnt2;Chst1;B4galt2;Fmod;Chst2;B4galt3	16179	0.609762	0.473614	0.467938
serum_lcms	Brain	FA 19:2	counts ~ Group + Metabolite	REACTOME	REACTOME_KERATAN_SULFATE_KERATIN_METABOLISM	-0.396089	-1.43518	0.0636364	0.294082	34	ENSMUSG00000031803;ENSMUSG00000048368;ENSMUSG00000025232;ENSMUSG00000026200;ENSMUSG00000047379;ENSMUSG00000079445;ENSMUSG00000051650;ENSMUSG00000027221;ENSMUSG00000021665;ENSMUSG00000028541;ENSMUSG00000041559;ENSMUSG00000033350;ENSMUSG00000052423	B3gnt3;Omd;Hexa;Glb1l;B4gat1;B3gnt7;B3gnt2;Chst1;Hexb;B4galt2;Fmod;Chst2;B4galt3	16179	0.327248	0.214466	0.210046
serum_lcms	Brain	FA 19:2	counts ~ Group + Metabolite	REACTOME	REACTOME_KERATINIZATION	-0.29623	-1.06943	0.359855	0.731762	33	ENSMUSG00000020911;ENSMUSG00000051617;ENSMUSG00000052415;ENSMUSG00000034282;ENSMUSG00000067594;ENSMUSG00000026413;ENSMUSG00000037185	Krt19;Krt9;Tchh;Evpl;Krt77;Pkp1;Krt80	16179	0.745062	0.620782	0.615116
serum_lcms	Brain	FA 19:2	counts ~ Group + Metabolite	REACTOME	REACTOME_KINESINS	0.254328	1.06183	0.360179	0.731762	48	ENSMUSG00000024795;ENSMUSG00000062591;ENSMUSG00000063077;ENSMUSG00000060012;ENSMUSG00000024862;ENSMUSG00000006740;ENSMUSG00000001473;ENSMUSG00000020821;ENSMUSG00000010021;ENSMUSG00000024301	Kif20b;Tubb4a;Kif1b;Kif13b;Klc2;Kif5b;Tubb6;Kif1c;Kif19a;Kifc5b	16179	0.745369	0.621156	0.615491
serum_lcms	Brain	FA 19:2	counts ~ Group + Metabolite	REACTOME	REACTOME_L1CAM_INTERACTIONS	0.24892	1.08828	0.306977	0.668291	62	ENSMUSG00000028249;ENSMUSG00000062591;ENSMUSG00000026442;ENSMUSG00000033335;ENSMUSG00000031207;ENSMUSG00000021061;ENSMUSG00000032050;ENSMUSG00000020689;ENSMUSG00000031565;ENSMUSG00000001473;ENSMUSG00000031543;ENSMUSG00000028488;ENSMUSG00000009621;ENSMUSG00000025809;ENSMUSG00000028670;ENSMUSG00000047126;ENSMUSG00000057738;ENSMUSG00000036752	Sdcbp;Tubb4a;Nfasc;Dnm2;Msn;Sptb;Rdx;Itgb3;Fgfr1;Tubb6;Ank1;Sh3gl2;Vav2;Itgb1;Lypla2;Cltc;Sptan1;Tubb4b	16179	0.698798	0.568384	0.562591
serum_lcms	Brain	FA 19:2	counts ~ Group + Metabolite	REACTOME	REACTOME_LAGGING_STRAND_SYNTHESIS	0.236102	0.75906	0.803204	1	20	ENSMUSG00000036875;ENSMUSG00000000751;ENSMUSG00000012483;ENSMUSG00000006678;ENSMUSG00000022881;ENSMUSG00000025395;ENSMUSG00000024833;ENSMUSG00000024742	Dna2;Rpa1;Rpa3;Pola1;Rfc4;Prim1;Pola2;Fen1	16179	0.988904	0.934017	0.931395
serum_lcms	Brain	FA 19:2	counts ~ Group + Metabolite	REACTOME	REACTOME_LDL_CLEARANCE	-0.286112	-0.840534	0.685817	0.956288	16	ENSMUSG00000020609;ENSMUSG00000044254;ENSMUSG00000008036;ENSMUSG00000027698	Apob;Pcsk9;Ap2s1;Nceh1	16179	0.947373	0.86863	0.864842
serum_lcms	Brain	FA 19:2	counts ~ Group + Metabolite	REACTOME	REACTOME_LYSOSOME_VESICLE_BIOGENESIS	-0.18533	-0.671523	0.918182	1	34	ENSMUSG00000018909;ENSMUSG00000054702;ENSMUSG00000004849;ENSMUSG00000020894;ENSMUSG00000016256;ENSMUSG00000009090;ENSMUSG00000019785;ENSMUSG00000048076;ENSMUSG00000038991;ENSMUSG00000020955;ENSMUSG00000032952;ENSMUSG00000028528	Arrb1;Ap1s3;Ap1s1;Vamp2;Ctsz;Ap1b1;Clvs2;Arf1;Txndc5;Ap4s1;Ap4b1;Dnajc6	16179	1	0.985843	0.984457
serum_lcms	Brain	FA 19:2	counts ~ Group + Metabolite	REACTOME	REACTOME_MACROAUTOPHAGY	0.243686	1.23865	0.110837	0.394265	124	ENSMUSG00000062591;ENSMUSG00000038965;ENSMUSG00000091512;ENSMUSG00000029757;ENSMUSG00000028964;ENSMUSG00000031812;ENSMUSG00000038467;ENSMUSG00000038160;ENSMUSG00000041895;ENSMUSG00000035770;ENSMUSG00000027668;ENSMUSG00000047789;ENSMUSG00000026672;ENSMUSG00000026280;ENSMUSG00000021771;ENSMUSG00000006542;ENSMUSG00000050697;ENSMUSG00000020115;ENSMUSG00000001473;ENSMUSG00000028646;ENSMUSG00000031950;ENSMUSG00000022663;ENSMUSG00000025040;ENSMUSG00000028756;ENSMUSG00000022911;ENSMUSG00000050552;ENSMUSG00000078578;ENSMUSG00000029512;ENSMUSG00000002820;ENSMUSG00000026728;ENSMUSG00000036752;ENSMUSG00000025583	Tubb4a;Ube2l3;Lamtor3;Dync1i1;Park7;Map1lc3b;Chmp4b;Atg5;Wipi1;Dync1li2;Mfn1;Slc38a9;Optn;Atg4b;Vdac2;Prkag3;Prkaa1;Tbk1;Tubb6;Rragc;Gabarapl2;Atg3;Fundc1;Pink1;Arl13b;Lamtor4;Ube2d3;Ulk1;Atg4d;Vim;Tubb4b;Rptor	16179	0.430462	0.305242	0.300326
serum_lcms	Brain	FA 19:2	counts ~ Group + Metabolite	REACTOME	REACTOME_MAJOR_PATHWAY_OF_RRNA_PROCESSING_IN_THE_NUCLEOLUS_AND_CYTOSOL	-0.413677	-2.08442	8.27085e-08	9.09794e-06	173	ENSMUSG00000018921;ENSMUSG00000058443;ENSMUSG00000037563;ENSMUSG00000004356;ENSMUSG00000042354;ENSMUSG00000049517;ENSMUSG00000046364;ENSMUSG00000038900;ENSMUSG00000078193;ENSMUSG00000034892;ENSMUSG00000079641;ENSMUSG00000039221;ENSMUSG00000022300;ENSMUSG00000000581;ENSMUSG00000062006;ENSMUSG00000067288;ENSMUSG00000025794;ENSMUSG00000000740;ENSMUSG00000047675;ENSMUSG00000070697;ENSMUSG00000033294;ENSMUSG00000040952;ENSMUSG00000009927;ENSMUSG00000025508;ENSMUSG00000057788;ENSMUSG00000034321;ENSMUSG00000057841;ENSMUSG00000029614;ENSMUSG00000039001;ENSMUSG00000008683;ENSMUSG00000027752;ENSMUSG00000024446;ENSMUSG00000038274;ENSMUSG00000027433;ENSMUSG00000007892;ENSMUSG00000063457;ENSMUSG00000044533;ENSMUSG00000062309;ENSMUSG00000030744;ENSMUSG00000058600;ENSMUSG00000060636;ENSMUSG00000034259;ENSMUSG00000031320;ENSMUSG00000074129;ENSMUSG00000052146;ENSMUSG00000026234;ENSMUSG00000049950;ENSMUSG00000046330;ENSMUSG00000028430;ENSMUSG00000041506;ENSMUSG00000063316;ENSMUSG00000024608;ENSMUSG00000073702;ENSMUSG00000062997;ENSMUSG00000047215;ENSMUSG00000032518;ENSMUSG00000028345;ENSMUSG00000028234;ENSMUSG00000018040;ENSMUSG00000027714;ENSMUSG00000021418;ENSMUSG00000061983;ENSMUSG00000017404;ENSMUSG00000018433;ENSMUSG00000041453;ENSMUSG00000048758;ENSMUSG00000022433;ENSMUSG00000038335;ENSMUSG00000032288;ENSMUSG00000071415;ENSMUSG00000079435;ENSMUSG00000061787;ENSMUSG00000025290;ENSMUSG00000019505;ENSMUSG00000028081;ENSMUSG00000008668;ENSMUSG00000090862;ENSMUSG00000060938;ENSMUSG00000057421;ENSMUSG00000063334;ENSMUSG00000029480;ENSMUSG00000012848;ENSMUSG00000061477;ENSMUSG00000060036;ENSMUSG00000012405;ENSMUSG00000057322;ENSMUSG00000061286;ENSMUSG00000041841;ENSMUSG00000025362;ENSMUSG00000049751;ENSMUSG00000058558;ENSMUSG00000003848;ENSMUSG00000005378;ENSMUSG00000045128	Pelp1;Rpl10-ps3;Rps16;Utp20;Gnl3;Rps23;Rpl27a;Rpl12;Rpl35rt;Rps29;Rpl39;Rpl22l1;Dcaf13;C1d;Rpl34;Rps28;Rpl14;Rpl13;Rps8;Utp3;Noc4l;Rps19;Rps25;Rplp2;Ddx49;Exosc1;Rpl32;Rpl6;Rps21;Rps15a;Exosc8;Rpp21;Fau;Xrn2;Rplp1;Rps15;Rps2;Rpp25;Rps3;Rpl30;Rpl35a;Exosc4;Rps4x;Rpl13a;Rps10;Ncl;Rpp38;Rpl37a;Nol6;Rrp9;Rpl27;Rps14;Rpl31;Rpl35;Rpl9;Rpsa;Tex10;Rps20;Rrp7a;Exosc9;Rpp40;Rps12;Rpl19;Nol11;Rpl21;Rpl29;Csnk1e;Tsr1;Imp3;Rpl23;Rpl36a;Rps17;Rps24;Ubb;Rps3a1;Rps18;Rps13;Rpl26;Las1l;Krr1;Dhx37;Rps5;Rps7;Rpl3;Rpl15;Rpl38;Exosc5;Rpl37;Rps26;Rpl36al;Rpl5;Nob1;Bud23;Rpl18a	16179	8.30681e-06	3.58335e-06	3.27367e-06
serum_lcms	Brain	FA 19:2	counts ~ Group + Metabolite	REACTOME	REACTOME_MAP2K_AND_MAPK_ACTIVATION	-0.333002	-1.22999	0.16726	0.505059	37	ENSMUSG00000033860;ENSMUSG00000018909;ENSMUSG00000005150;ENSMUSG00000001930;ENSMUSG00000060216;ENSMUSG00000025499;ENSMUSG00000004936;ENSMUSG00000063358;ENSMUSG00000029580;ENSMUSG00000026786;ENSMUSG00000018326;ENSMUSG00000062825;ENSMUSG00000027646;ENSMUSG00000032959;ENSMUSG00000063065;ENSMUSG00000040717	Fgg;Arrb1;Wdr83;Vwf;Arrb2;Hras;Map2k1;Mapk1;Actb;Apbb1ip;Ywhab;Actg1;Src;Pebp1;Mapk3;Il17rd	16179	0.531719	0.395569	0.389869
serum_lcms	Brain	FA 19:2	counts ~ Group + Metabolite	REACTOME	REACTOME_MAPK6_MAPK4_SIGNALING	0.293528	1.28751	0.114155	0.399543	61	ENSMUSG00000006998;ENSMUSG00000021178;ENSMUSG00000020708;ENSMUSG00000045664;ENSMUSG00000022781;ENSMUSG00000042688;ENSMUSG00000004951;ENSMUSG00000026750;ENSMUSG00000021832;ENSMUSG00000033502;ENSMUSG00000030603;ENSMUSG00000027566;ENSMUSG00000005483;ENSMUSG00000029454;ENSMUSG00000002102;ENSMUSG00000020720;ENSMUSG00000030751	Psmd2;Psmc1;Psmc5;Cdc42ep2;Pak2;Mapk6;Hspb1;Psmb7;Psmc6;Cdc14a;Psmc4;Psma7;Dnajb1;Mapkapk5;Psmc3;Psmd12;Psma1	16179	0.436082	0.310905	0.305953
serum_lcms	Brain	FA 19:2	counts ~ Group + Metabolite	REACTOME	REACTOME_MAPK_FAMILY_SIGNALING_CASCADES	0.188893	1.07627	0.261494	0.613874	261	ENSMUSG00000038894;ENSMUSG00000071042;ENSMUSG00000068798;ENSMUSG00000006998;ENSMUSG00000021178;ENSMUSG00000047368;ENSMUSG00000091512;ENSMUSG00000022055;ENSMUSG00000020708;ENSMUSG00000024190;ENSMUSG00000045664;ENSMUSG00000032312;ENSMUSG00000030110;ENSMUSG00000018166;ENSMUSG00000020170;ENSMUSG00000022400;ENSMUSG00000062991;ENSMUSG00000057967;ENSMUSG00000025903;ENSMUSG00000033373;ENSMUSG00000032462;ENSMUSG00000021061;ENSMUSG00000015341;ENSMUSG00000036585;ENSMUSG00000036985;ENSMUSG00000021756;ENSMUSG00000021974;ENSMUSG00000020689;ENSMUSG00000021823;ENSMUSG00000022781;ENSMUSG00000031565;ENSMUSG00000015994;ENSMUSG00000004054;ENSMUSG00000042688;ENSMUSG00000004951;ENSMUSG00000031453;ENSMUSG00000026750;ENSMUSG00000032058;ENSMUSG00000031530;ENSMUSG00000038845;ENSMUSG00000000441;ENSMUSG00000034765;ENSMUSG00000021832;ENSMUSG00000030203;ENSMUSG00000043733;ENSMUSG00000024241;ENSMUSG00000033502;ENSMUSG00000024777;ENSMUSG00000024486;ENSMUSG00000030603;ENSMUSG00000030536;ENSMUSG00000062312;ENSMUSG00000027566;ENSMUSG00000026821;ENSMUSG00000004455;ENSMUSG00000005483;ENSMUSG00000022309;ENSMUSG00000029454;ENSMUSG00000027665;ENSMUSG00000002102;ENSMUSG00000026239;ENSMUSG00000057738;ENSMUSG00000020720;ENSMUSG00000006386;ENSMUSG00000061578	Irs2;Rasgrp3;Rap1a;Psmd2;Psmc1;Abhd17b;Lamtor3;Nefl;Psmc5;Dusp1;Cdc42ep2;Csk;Ret;Erbb3;Frs2;Rbx1;Nrg1;Fgf18;Lypla1;Fntb;Pik3cb;Sptb;Golga7;Fgf1;Zdhhc9;Il6st;Fgf9;Itgb3;Vcl;Pak2;Fgfr1;Fnta;Map3k11;Mapk6;Hspb1;Rasa3;Psmb7;Ppp2r1b;Dusp4;Phb1;Raf1;Dusp5;Psmc6;Dusp16;Ptpn11;Sos1;Cdc14a;Ppp2r5b;Hbegf;Psmc4;Iqgap1;Erbb2;Psma7;Ralgds;Ppp1cc;Dnajb1;Angpt1;Mapkapk5;Pik3ca;Psmc3;Pde6d;Sptan1;Psmd12;Tek;Ksr2	16179	0.652676	0.517312	0.511601
serum_lcms	Brain	FA 19:2	counts ~ Group + Metabolite	REACTOME	REACTOME_MAPK_TARGETS_NUCLEAR_EVENTS_MEDIATED_BY_MAP_KINASES	0.269805	0.961541	0.516854	0.863017	28	ENSMUSG00000021250;ENSMUSG00000025958;ENSMUSG00000016528;ENSMUSG00000032058;ENSMUSG00000031530;ENSMUSG00000023027;ENSMUSG00000001034;ENSMUSG00000003644	Fos;Creb1;Mapkapk2;Ppp2r1b;Dusp4;Atf1;Mapk7;Rps6ka1	16179	0.865357	0.754498	0.749579
serum_lcms	Brain	FA 19:2	counts ~ Group + Metabolite	REACTOME	REACTOME_MATURATION_OF_TCA_ENZYMES_AND_REGULATION_OF_TCA_CYCLE	-0.322521	-0.991923	0.464865	0.852792	19	ENSMUSG00000078139;ENSMUSG00000030541;ENSMUSG00000046573;ENSMUSG00000074211;ENSMUSG00000026154	AK157302;Idh2;Lyrm4;Sdhaf1;Sdhaf4	16179	0.831705	0.713297	0.708158
serum_lcms	Brain	FA 19:2	counts ~ Group + Metabolite	REACTOME	REACTOME_METABOLISM_OF_AMINO_ACIDS_AND_DERIVATIVES	0.304422	1.67121	0.000175757	0.00588404	204	ENSMUSG00000034617;ENSMUSG00000006998;ENSMUSG00000021178;ENSMUSG00000007655;ENSMUSG00000019558;ENSMUSG00000057134;ENSMUSG00000028412;ENSMUSG00000020774;ENSMUSG00000020250;ENSMUSG00000004789;ENSMUSG00000021460;ENSMUSG00000020708;ENSMUSG00000044005;ENSMUSG00000027199;ENSMUSG00000015112;ENSMUSG00000040706;ENSMUSG00000048899;ENSMUSG00000015970;ENSMUSG00000020456;ENSMUSG00000004996;ENSMUSG00000022323;ENSMUSG00000015806;ENSMUSG00000020664;ENSMUSG00000030268;ENSMUSG00000040010;ENSMUSG00000071708;ENSMUSG00000026307;ENSMUSG00000075289;ENSMUSG00000010095;ENSMUSG00000048142;ENSMUSG00000031700;ENSMUSG00000001773;ENSMUSG00000026750;ENSMUSG00000021703;ENSMUSG00000062937;ENSMUSG00000020629;ENSMUSG00000061474;ENSMUSG00000000308;ENSMUSG00000021832;ENSMUSG00000026520;ENSMUSG00000025176;ENSMUSG00000041660;ENSMUSG00000020534;ENSMUSG00000021794;ENSMUSG00000030603;ENSMUSG00000001270;ENSMUSG00000024640;ENSMUSG00000075232;ENSMUSG00000027566;ENSMUSG00000023232;ENSMUSG00000003809;ENSMUSG00000044986;ENSMUSG00000027333;ENSMUSG00000025815;ENSMUSG00000003849;ENSMUSG00000002102;ENSMUSG00000020720;ENSMUSG00000030630;ENSMUSG00000030751;ENSMUSG00000022546;ENSMUSG00000011179;ENSMUSG00000028011;ENSMUSG00000029596;ENSMUSG00000074141;ENSMUSG00000020673;ENSMUSG00000049858;ENSMUSG00000025260;ENSMUSG00000031482;ENSMUSG00000026229;ENSMUSG00000043943;ENSMUSG00000030109;ENSMUSG00000063445;ENSMUSG00000025792;ENSMUSG00000035878;ENSMUSG00000025283;ENSMUSG00000063428;ENSMUSG00000024726;ENSMUSG00000030861;ENSMUSG00000030934;ENSMUSG00000060376;ENSMUSG00000034424;ENSMUSG00000029776;ENSMUSG00000000889;ENSMUSG00000009614;ENSMUSG00000042096;ENSMUSG00000025465;ENSMUSG00000005803;ENSMUSG00000027010;ENSMUSG00000027597;ENSMUSG00000050304;ENSMUSG00000026687	Mtrr;Psmd2;Psmc1;Cav1;Slc6a8;Ado;Slc44a1;Aspa;Txnrd1;Dlst;Auh;Psmc5;Gls2;Gatm;Slc25a13;Agmat;Rimkla;Chdh;Ogdh;Mri1;Rida;Qdpr;Dld;Bcat1;Slc7a5;Sms;Scly;Carns1;Slc3a2;Nat8l;Gpt2;Folh1;Psmb7;Serinc5;Mtap;Adi1;Mrps36;Ckmt1;Psmc6;Pycr2;Hoga1;Bbox1;Shmt1;Glud1;Psmc4;Ckb;Psat1;Amd1;Psma7;Serinc2;Gcdh;Tst;Smox;Dhtkd1;Nqo1;Psmc3;Psmd12;Fah;Psma1;Gpt;Odc1;Tdo2;Sdsl;Il4i1;Tpo;Suox;Hsd17b10;Slc25a15;Psmd1;Naalad2;Slc6a12;Nmral1;Slc25a10;Hykk;Sat1;Ddo;Carnmt1;Acadsb;Oat;Bckdha;Gcsh;Hibadh;Dbh;Sardh;Dao;Echs1;Sqor;Slc25a12;Ahcy;Slc25a2;Aldh9a1	16179	0.00577958	0.00238379	0.00225785
serum_lcms	Brain	FA 19:2	counts ~ Group + Metabolite	REACTOME	REACTOME_METABOLISM_OF_CARBOHYDRATES_AND_CARBOHYDRATE_DERIVATIVES	-0.150582	-0.799801	0.947933	1	252	ENSMUSG00000035459;ENSMUSG00000005951;ENSMUSG00000031803;ENSMUSG00000027971;ENSMUSG00000020868;ENSMUSG00000069805;ENSMUSG00000050796;ENSMUSG00000032911;ENSMUSG00000048368;ENSMUSG00000021069;ENSMUSG00000038702;ENSMUSG00000025232;ENSMUSG00000055653;ENSMUSG00000028307;ENSMUSG00000046321;ENSMUSG00000030091;ENSMUSG00000048439;ENSMUSG00000031432;ENSMUSG00000026811;ENSMUSG00000034371;ENSMUSG00000027198;ENSMUSG00000025579;ENSMUSG00000036427;ENSMUSG00000026200;ENSMUSG00000026156;ENSMUSG00000047379;ENSMUSG00000079445;ENSMUSG00000032482;ENSMUSG00000051650;ENSMUSG00000052102;ENSMUSG00000041936;ENSMUSG00000035847;ENSMUSG00000021947;ENSMUSG00000045994;ENSMUSG00000030930;ENSMUSG00000033849;ENSMUSG00000027221;ENSMUSG00000027509;ENSMUSG00000021665;ENSMUSG00000028541;ENSMUSG00000041559;ENSMUSG00000033350;ENSMUSG00000040667;ENSMUSG00000032939;ENSMUSG00000020277;ENSMUSG00000052423	Stab2;Shpk;B3gnt3;Ndst4;Xylt2;Fbp1;B3galt6;Cspg4;Omd;Pygl;Dsel;Hexa;Gpc3;Aldob;Hs3st2;Nup210;Nup42;Prps1;St6galnac6;Tkfc;Ext2;Gaa;Gpi1;Glb1l;B3gat2;B4gat1;B3gnt7;Cspg5;B3gnt2;Gnpda1;Agrn;Ids;Cryl1;B3gat1;Chst15;B3galt2;Chst1;Rae1;Hexb;B4galt2;Fmod;Chst2;Nup88;Nup93;Pfkl;B4galt3	16179	1	0.995581	0.994647
serum_lcms	Brain	FA 19:2	counts ~ Group + Metabolite	REACTOME	REACTOME_METABOLISM_OF_COFACTORS	-0.255652	-0.856046	0.676786	0.956159	25	ENSMUSG00000003762;ENSMUSG00000032067;ENSMUSG00000026798;ENSMUSG00000026489;ENSMUSG00000029319	Coq8b;Pts;Coq4;Coq8a;Coq2	16179	0.943982	0.863267	0.859446
serum_lcms	Brain	FA 19:2	counts ~ Group + Metabolite	REACTOME	REACTOME_METABOLISM_OF_FAT_SOLUBLE_VITAMINS	-0.279259	-1.03148	0.41637	0.80554	37	ENSMUSG00000020609;ENSMUSG00000032083;ENSMUSG00000055653;ENSMUSG00000046008;ENSMUSG00000005681;ENSMUSG00000002985;ENSMUSG00000041936	Apob;Apoa1;Gpc3;Pnlip;Apoa2;Apoe;Agrn	16179	0.794626	0.671717	0.66632
serum_lcms	Brain	FA 19:2	counts ~ Group + Metabolite	REACTOME	REACTOME_METABOLISM_OF_FOLATE_AND_PTERINES	0.520522	1.58751	0.0213486	0.135854	16	ENSMUSG00000040675;ENSMUSG00000001436;ENSMUSG00000020534;ENSMUSG00000021707;ENSMUSG00000020256;ENSMUSG00000005667;ENSMUSG00000009566;ENSMUSG00000025403	Mthfd1l;Slc19a1;Shmt1;Dhfr;Aldh1l2;Mthfd2;Fpgs;Shmt2	16179	0.164147	0.0991165	0.09631
serum_lcms	Brain	FA 19:2	counts ~ Group + Metabolite	REACTOME	REACTOME_METABOLISM_OF_NITRIC_OXIDE_NOS3_ACTIVATION_AND_REGULATION	0.3799	1.15864	0.260674	0.613874	16	ENSMUSG00000007655;ENSMUSG00000033335;ENSMUSG00000025903;ENSMUSG00000033735;ENSMUSG00000028978;ENSMUSG00000021270	Cav1;Dnm2;Lypla1;Spr;Nos3;Hsp90aa1	16179	0.651449	0.516437	0.510698
serum_lcms	Brain	FA 19:2	counts ~ Group + Metabolite	REACTOME	REACTOME_METABOLISM_OF_NUCLEOTIDES	-0.165512	-0.74487	0.925217	1	91	ENSMUSG00000025041;ENSMUSG00000032420;ENSMUSG00000033427;ENSMUSG00000035824;ENSMUSG00000020736;ENSMUSG00000024177;ENSMUSG00000033308;ENSMUSG00000022292;ENSMUSG00000033068;ENSMUSG00000045211;ENSMUSG00000036639;ENSMUSG00000015085;ENSMUSG00000073435;ENSMUSG00000029246;ENSMUSG00000068417;ENSMUSG00000029366;ENSMUSG00000006589;ENSMUSG00000037601;ENSMUSG00000024066;ENSMUSG00000029780;ENSMUSG00000032565;ENSMUSG00000025630;ENSMUSG00000058624;ENSMUSG00000003500	Nt5c2;Nt5e;Upb1;Tk2;Nt5c;Nme4;Dpyd;Rrm2b;Entpd6;Nudt18;Nudt1;Entpd2;Nme3;Ppat;Pnp2;Dck;Aprt;Nme1;Xdh;Nt5c3;Nudt16;Hprt1;Gda;Impdh1	16179	1	0.98832	0.987048
serum_lcms	Brain	FA 19:2	counts ~ Group + Metabolite	REACTOME	REACTOME_METABOLISM_OF_POLYAMINES	0.412129	1.66258	0.00518667	0.0587314	44	ENSMUSG00000006998;ENSMUSG00000021178;ENSMUSG00000020708;ENSMUSG00000040706;ENSMUSG00000071708;ENSMUSG00000026750;ENSMUSG00000021832;ENSMUSG00000030603;ENSMUSG00000075232;ENSMUSG00000027566;ENSMUSG00000027333;ENSMUSG00000003849;ENSMUSG00000002102;ENSMUSG00000020720;ENSMUSG00000030751;ENSMUSG00000011179	Psmd2;Psmc1;Psmc5;Agmat;Sms;Psmb7;Psmc6;Psmc4;Amd1;Psma7;Smox;Nqo1;Psmc3;Psmd12;Psma1;Odc1	16179	0.0690161	0.0351128	0.0338106
serum_lcms	Brain	FA 19:2	counts ~ Group + Metabolite	REACTOME	REACTOME_METABOLISM_OF_PORPHYRINS	-0.321899	-1.0297	0.428315	0.816776	22	ENSMUSG00000054422;ENSMUSG00000029368;ENSMUSG00000025270;ENSMUSG00000032126;ENSMUSG00000030236;ENSMUSG00000025934;ENSMUSG00000040018	Fabp1;Alb;Alas2;Hmbs;Slco1b2;Gsta3;Cox15	16179	0.804616	0.681636	0.676285
serum_lcms	Brain	FA 19:2	counts ~ Group + Metabolite	REACTOME	REACTOME_METABOLISM_OF_STEROIDS	0.286645	1.37928	0.0293934	0.165659	96	ENSMUSG00000032018;ENSMUSG00000058258;ENSMUSG00000031168;ENSMUSG00000024687;ENSMUSG00000023963;ENSMUSG00000016194;ENSMUSG00000001467;ENSMUSG00000042359;ENSMUSG00000050370;ENSMUSG00000038534;ENSMUSG00000030825;ENSMUSG00000027195;ENSMUSG00000022479;ENSMUSG00000058454;ENSMUSG00000026170;ENSMUSG00000033105;ENSMUSG00000021594;ENSMUSG00000032051;ENSMUSG00000026675;ENSMUSG00000061758;ENSMUSG00000024378;ENSMUSG00000021302;ENSMUSG00000118462;ENSMUSG00000028559;ENSMUSG00000029762;ENSMUSG00000024507	Sc5d;Idi1;Ebp;Osbp;Cyp39a1;Hsd11b1;Cyp51;Osbpl6;Ch25h;Osbpl7;Hsd17b14;Hsd17b12;Vdr;Dhcr7;Cyp27a1;Lss;Srd5a1;Fdx1;Hsd17b7;Akr1b10;Stard4;Ggps1;Saxo3;Osbpl9;Akr1b8;Hsd17b4	16179	0.20214	0.124786	0.121535
serum_lcms	Brain	FA 19:2	counts ~ Group + Metabolite	REACTOME	REACTOME_METABOLISM_OF_STEROID_HORMONES	0.352754	1.24862	0.170404	0.512542	27	ENSMUSG00000016194;ENSMUSG00000030825;ENSMUSG00000027195;ENSMUSG00000021594;ENSMUSG00000032051;ENSMUSG00000061758;ENSMUSG00000024378;ENSMUSG00000118462;ENSMUSG00000029762;ENSMUSG00000018861;ENSMUSG00000031844;ENSMUSG00000020660;ENSMUSG00000079608;ENSMUSG00000052131;ENSMUSG00000032323;ENSMUSG00000019301;ENSMUSG00000018167	Hsd11b1;Hsd17b14;Hsd17b12;Srd5a1;Fdx1;Akr1b10;Stard4;Saxo3;Akr1b8;Fdxr;Hsd17b2;Pomc;Stard6;Akr1b7;Cyp11a1;Hsd17b1;Stard3	16179	0.536133	0.400216	0.394534
serum_lcms	Brain	FA 19:2	counts ~ Group + Metabolite	REACTOME	REACTOME_METABOLISM_OF_VITAMINS_AND_COFACTORS	0.185228	0.977857	0.473008	0.852792	161	ENSMUSG00000033610;ENSMUSG00000034617;ENSMUSG00000040918;ENSMUSG00000028645;ENSMUSG00000040675;ENSMUSG00000031090;ENSMUSG00000018846;ENSMUSG00000037370;ENSMUSG00000027463;ENSMUSG00000001436;ENSMUSG00000028070;ENSMUSG00000028992;ENSMUSG00000030652;ENSMUSG00000041733;ENSMUSG00000037847;ENSMUSG00000037295;ENSMUSG00000043155;ENSMUSG00000073988;ENSMUSG00000024892;ENSMUSG00000020572;ENSMUSG00000021900;ENSMUSG00000037580;ENSMUSG00000066441;ENSMUSG00000073725;ENSMUSG00000029084;ENSMUSG00000061758;ENSMUSG00000033735;ENSMUSG00000024712;ENSMUSG00000020534;ENSMUSG00000028405;ENSMUSG00000028978;ENSMUSG00000021707;ENSMUSG00000026766;ENSMUSG00000017009;ENSMUSG00000029735;ENSMUSG00000096145;ENSMUSG00000020256;ENSMUSG00000020532;ENSMUSG00000005667	Pank1;Mtrr;Slc19a2;Slc2a1;Mthfd1l;Nadsyn1;Pank3;Enpp1;Slc52a3;Slc19a1;Naxe;Nmnat1;Coq7;Coq5;Nmrk1;Ldlrap1;Hpdl;Ttpa;Pcx;Nampt;Btd;Gch1;Rdh11;Lmbrd1;Cd38;Akr1b10;Spr;Rfk;Shmt1;Aco1;Nos3;Dhfr;Mmadhc;Sdc4;Tpk1;Vkorc1;Aldh1l2;Acaca;Mthfd2	16179	0.837828	0.720304	0.715159
serum_lcms	Brain	FA 19:2	counts ~ Group + Metabolite	REACTOME	REACTOME_METABOLISM_OF_WATER_SOLUBLE_VITAMINS_AND_COFACTORS	0.256663	1.24525	0.105634	0.381743	100	ENSMUSG00000033610;ENSMUSG00000034617;ENSMUSG00000040918;ENSMUSG00000028645;ENSMUSG00000040675;ENSMUSG00000031090;ENSMUSG00000018846;ENSMUSG00000037370;ENSMUSG00000027463;ENSMUSG00000001436;ENSMUSG00000028070;ENSMUSG00000028992;ENSMUSG00000037847;ENSMUSG00000037295;ENSMUSG00000024892;ENSMUSG00000020572;ENSMUSG00000021900;ENSMUSG00000073725;ENSMUSG00000029084;ENSMUSG00000024712;ENSMUSG00000020534;ENSMUSG00000021707;ENSMUSG00000026766;ENSMUSG00000029735;ENSMUSG00000020256;ENSMUSG00000020532;ENSMUSG00000005667;ENSMUSG00000022253;ENSMUSG00000009566;ENSMUSG00000064120;ENSMUSG00000025403;ENSMUSG00000063558	Pank1;Mtrr;Slc19a2;Slc2a1;Mthfd1l;Nadsyn1;Pank3;Enpp1;Slc52a3;Slc19a1;Naxe;Nmnat1;Nmrk1;Ldlrap1;Pcx;Nampt;Btd;Lmbrd1;Cd38;Rfk;Shmt1;Dhfr;Mmadhc;Tpk1;Aldh1l2;Acaca;Mthfd2;Nadk2;Fpgs;Mocs1;Shmt2;Aox1	16179	0.420424	0.296065	0.291236
serum_lcms	Brain	FA 19:2	counts ~ Group + Metabolite	REACTOME	REACTOME_METALLOPROTEASE_DUBS	0.22648	0.77836	0.809955	1	25	ENSMUSG00000031201;ENSMUSG00000025878;ENSMUSG00000000708;ENSMUSG00000024776;ENSMUSG00000055024	Brcc3;Uimc1;Kat2b;Stambpl1;Ep300	16179	0.990644	0.937369	0.934796
serum_lcms	Brain	FA 19:2	counts ~ Group + Metabolite	REACTOME	REACTOME_METAL_ION_SLC_TRANSPORTERS	-0.194279	-0.739513	0.880357	1	41	ENSMUSG00000041771;ENSMUSG00000026614;ENSMUSG00000031129;ENSMUSG00000003617;ENSMUSG00000063873;ENSMUSG00000034452;ENSMUSG00000046822;ENSMUSG00000037434;ENSMUSG00000034591;ENSMUSG00000001175;ENSMUSG00000026177;ENSMUSG00000030376;ENSMUSG00000024270	Slc24a4;Slc30a10;Slc9a9;Cp;Slc24a3;Slc24a1;Slc39a3;Slc30a1;Slc41a2;Calm1;Slc11a1;Slc8a2;Slc39a6	16179	1	0.971096	0.969223
serum_lcms	Brain	FA 19:2	counts ~ Group + Metabolite	REACTOME	REACTOME_MET_ACTIVATES_PTK2_SIGNALING	0.275588	0.88354	0.635347	0.937197	19	ENSMUSG00000045672;ENSMUSG00000022483;ENSMUSG00000025809;ENSMUSG00000026042;ENSMUSG00000001507;ENSMUSG00000028197;ENSMUSG00000015533	Col27a1;Col2a1;Itgb1;Col5a2;Itga3;Col24a1;Itga2	16179	0.924928	0.837156	0.833043
serum_lcms	Brain	FA 19:2	counts ~ Group + Metabolite	REACTOME	REACTOME_MET_PROMOTES_CELL_MOTILITY	0.347947	1.2609	0.139955	0.46382	30	ENSMUSG00000068798;ENSMUSG00000045672;ENSMUSG00000031714;ENSMUSG00000006134;ENSMUSG00000022483;ENSMUSG00000020422;ENSMUSG00000025809;ENSMUSG00000026042;ENSMUSG00000001507;ENSMUSG00000028197	Rap1a;Col27a1;Gab1;Crkl;Col2a1;Tns3;Itgb1;Col5a2;Itga3;Col24a1	16179	0.485065	0.354219	0.348923
serum_lcms	Brain	FA 19:2	counts ~ Group + Metabolite	REACTOME	REACTOME_MHC_CLASS_II_ANTIGEN_PRESENTATION	0.145968	0.709596	0.971765	1	101	ENSMUSG00000062591;ENSMUSG00000029757;ENSMUSG00000033335;ENSMUSG00000035770;ENSMUSG00000036391;ENSMUSG00000021939;ENSMUSG00000028111;ENSMUSG00000024862;ENSMUSG00000006740;ENSMUSG00000001473;ENSMUSG00000031838;ENSMUSG00000021190;ENSMUSG00000028488;ENSMUSG00000038195;ENSMUSG00000017760	Tubb4a;Dync1i1;Dnm2;Dync1li2;Sec24a;Ctsb;Ctsk;Klc2;Kif5b;Tubb6;Ifi30;Lgmn;Sh3gl2;Rilp;Ctsa	16179	1	1	1
serum_lcms	Brain	FA 19:2	counts ~ Group + Metabolite	REACTOME	REACTOME_MISCELLANEOUS_TRANSPORT_AND_BINDING_EVENTS	0.305012	0.994505	0.486486	0.852792	21	ENSMUSG00000020411;ENSMUSG00000021339;ENSMUSG00000031232;ENSMUSG00000025026;ENSMUSG00000022265;ENSMUSG00000007476;ENSMUSG00000038879	Nipal4;Mrs2;Magt1;Add3;Ank;Lrrc8a;Nipal2	16179	0.84565	0.731133	0.726051
serum_lcms	Brain	FA 19:2	counts ~ Group + Metabolite	REACTOME	REACTOME_MISMATCH_REPAIR	0.37298	1.11469	0.296214	0.659204	15	ENSMUSG00000005370;ENSMUSG00000000751;ENSMUSG00000012483;ENSMUSG00000024151;ENSMUSG00000027342;ENSMUSG00000039748;ENSMUSG00000056394;ENSMUSG00000014850	Msh6;Rpa1;Rpa3;Msh2;Pcna;Exo1;Lig1;Msh3	16179	0.687937	0.556598	0.550753
serum_lcms	Brain	FA 19:2	counts ~ Group + Metabolite	REACTOME	REACTOME_MITF_M_DEPENDENT_GENE_EXPRESSION	-0.251113	-0.737715	0.824057	1	16	ENSMUSG00000027985;ENSMUSG00000000782;ENSMUSG00000024985	Lef1;Tcf7;Tcf7l2	16179	0.995207	0.944342	0.9419
serum_lcms	Brain	FA 19:2	counts ~ Group + Metabolite	REACTOME	REACTOME_MITF_M_REGULATED_MELANOCYTE_DEVELOPMENT	0.1858	0.749519	0.869369	1	43	ENSMUSG00000035158;ENSMUSG00000014599;ENSMUSG00000055799;ENSMUSG00000037851;ENSMUSG00000020267;ENSMUSG00000033006;ENSMUSG00000032202;ENSMUSG00000003644;ENSMUSG00000055024;ENSMUSG00000028800;ENSMUSG00000026615	Mitf;Csf1;Tcf7l1;Iars1;Hint1;Sox10;Rab27a;Rps6ka1;Ep300;Hdac1;Eprs1	16179	1	0.966093	0.96407
serum_lcms	Brain	FA 19:2	counts ~ Group + Metabolite	REACTOME	REACTOME_MITOCHONDRIAL_BIOGENESIS	0.512483	1.87472	0.000960582	0.018619	31	ENSMUSG00000022890;ENSMUSG00000058927;ENSMUSG00000027605;ENSMUSG00000018770;ENSMUSG00000063694;ENSMUSG00000022956;ENSMUSG00000006057;ENSMUSG00000025393;ENSMUSG00000025428;ENSMUSG00000038717;ENSMUSG00000021794;ENSMUSG00000034566;ENSMUSG00000021290;ENSMUSG00000006818;ENSMUSG00000050856;ENSMUSG00000025781;ENSMUSG00000054894;ENSMUSG00000064357;ENSMUSG00000008976	Atp5pf;ENSMUSG00000058927;Acss2;Atp5mc3;Cycs;Atp5po;Atp5mc1;Atp5f1b;Atp5f1a;Atp5mg;Glud1;Atp5pd;Atp5mj;Sod2;Atp5me;Atp5f1c;Dmac2l;mt-Atp6;Gabpa	16179	0.0208413	0.0094525	0.00900551
serum_lcms	Brain	FA 19:2	counts ~ Group + Metabolite	REACTOME	REACTOME_MITOCHONDRIAL_CALCIUM_ION_TRANSPORT	0.222378	0.689068	0.878995	1	17	ENSMUSG00000029017;ENSMUSG00000038845;ENSMUSG00000033918;ENSMUSG00000025971;ENSMUSG00000039478;ENSMUSG00000032754	Pmpcb;Phb1;Parl;Maip1;Micu3;Slc8b1	16179	1	0.970405	0.968533
serum_lcms	Brain	FA 19:2	counts ~ Group + Metabolite	REACTOME	REACTOME_MITOCHONDRIAL_FATTY_ACID_BETA_OXIDATION	0.304739	1.17279	0.234375	0.589767	36	ENSMUSG00000028145;ENSMUSG00000059447;ENSMUSG00000076435;ENSMUSG00000026003;ENSMUSG00000034853;ENSMUSG00000026385;ENSMUSG00000020553;ENSMUSG00000029545;ENSMUSG00000024132;ENSMUSG00000025745;ENSMUSG00000090150;ENSMUSG00000018574;ENSMUSG00000041650;ENSMUSG00000027984;ENSMUSG00000025465;ENSMUSG00000028937;ENSMUSG00000028223;ENSMUSG00000026644	Them4;Hadhb;Acsf2;Acadl;Acot11;Dbi;Pctp;Acads;Eci1;Hadha;Acad11;Acadvl;Pcca;Hadh;Echs1;Acot7;Decr1;Acbd7	16179	0.619175	0.485044	0.479385
serum_lcms	Brain	FA 19:2	counts ~ Group + Metabolite	REACTOME	REACTOME_MITOCHONDRIAL_PROTEIN_DEGRADATION	0.287597	1.33372	0.0630841	0.294082	81	ENSMUSG00000022890;ENSMUSG00000016319;ENSMUSG00000022956;ENSMUSG00000020456;ENSMUSG00000025393;ENSMUSG00000020664;ENSMUSG00000025428;ENSMUSG00000021748;ENSMUSG00000041168;ENSMUSG00000005683;ENSMUSG00000000088;ENSMUSG00000025980;ENSMUSG00000022477;ENSMUSG00000038717;ENSMUSG00000021794;ENSMUSG00000024132;ENSMUSG00000035772;ENSMUSG00000034566;ENSMUSG00000061838;ENSMUSG00000024359;ENSMUSG00000024588;ENSMUSG00000022253;ENSMUSG00000025403;ENSMUSG00000037916;ENSMUSG00000025260;ENSMUSG00000032786;ENSMUSG00000025781;ENSMUSG00000025968;ENSMUSG00000027984;ENSMUSG00000030861	Atp5pf;Slc25a5;Atp5po;Ogdh;Atp5f1b;Dld;Atp5f1a;Pdhb;Lonp1;Cs;Cox5a;Hspd1;Aco2;Atp5mg;Glud1;Eci1;Mrps2;Atp5pd;Suclg2;Hspa9;Fech;Nadk2;Shmt2;Ndufv1;Hsd17b10;Alas1;Atp5f1c;Ndufs1;Hadh;Acadsb	16179	0.325859	0.21324	0.208836
serum_lcms	Brain	FA 19:2	counts ~ Group + Metabolite	REACTOME	REACTOME_MITOCHONDRIAL_RIBOSOME_ASSOCIATED_QUALITY_CONTROL	-0.175484	-0.784436	0.875874	1	88	ENSMUSG00000068921;ENSMUSG00000034211;ENSMUSG00000023723;ENSMUSG00000020477;ENSMUSG00000058267;ENSMUSG00000029918;ENSMUSG00000046756;ENSMUSG00000044018;ENSMUSG00000030045;ENSMUSG00000032563;ENSMUSG00000060679;ENSMUSG00000026087;ENSMUSG00000049960;ENSMUSG00000010406;ENSMUSG00000106918;ENSMUSG00000001445;ENSMUSG00000037740;ENSMUSG00000037772;ENSMUSG00000019710;ENSMUSG00000027374;ENSMUSG00000029486;ENSMUSG00000028622;ENSMUSG00000034932;ENSMUSG00000024902;ENSMUSG00000024414;ENSMUSG00000041632;ENSMUSG00000024436;ENSMUSG00000030037;ENSMUSG00000021731;ENSMUSG00000029815;ENSMUSG00000021967	Dap3;Mrps17;Mrps23;Mrps24;Mrps14;Mrps33;Mrps7;Mrpl50;Mrpl19;Mrpl3;Mrps9;Mrpl30;Mrps16;Mrpl52;Mrpl33;Mrpl10;Mrps26;Mrpl23;Mrpl24;Mrps5;Mrpl1;Mrpl37;Mrpl54;Mrpl11;Mrpl27;Mrps27;Mrps18b;Mrpl53;Mrps30;Malsu1;Mrpl57	16179	1	0.969076	0.967147
serum_lcms	Brain	FA 19:2	counts ~ Group + Metabolite	REACTOME	REACTOME_MITOCHONDRIAL_TRANSLATION	-0.21107	-0.971458	0.511226	0.863017	106	ENSMUSG00000068921;ENSMUSG00000034211;ENSMUSG00000064367;ENSMUSG00000023723;ENSMUSG00000020477;ENSMUSG00000058267;ENSMUSG00000064370;ENSMUSG00000064363;ENSMUSG00000029918;ENSMUSG00000046756;ENSMUSG00000044018;ENSMUSG00000064351;ENSMUSG00000030045;ENSMUSG00000032563;ENSMUSG00000064341;ENSMUSG00000060679;ENSMUSG00000026087;ENSMUSG00000049960;ENSMUSG00000010406;ENSMUSG00000106918;ENSMUSG00000064345;ENSMUSG00000001445;ENSMUSG00000037740;ENSMUSG00000037772;ENSMUSG00000019710;ENSMUSG00000022022;ENSMUSG00000027374;ENSMUSG00000029486;ENSMUSG00000064360;ENSMUSG00000028622;ENSMUSG00000034932;ENSMUSG00000065947;ENSMUSG00000024902;ENSMUSG00000024414;ENSMUSG00000041632;ENSMUSG00000024436;ENSMUSG00000030037;ENSMUSG00000021731;ENSMUSG00000029815;ENSMUSG00000021967	Dap3;Mrps17;mt-Nd5;Mrps23;Mrps24;Mrps14;mt-Cytb;mt-Nd4;Mrps33;Mrps7;Mrpl50;mt-Co1;Mrpl19;Mrpl3;mt-Nd1;Mrps9;Mrpl30;Mrps16;Mrpl52;Mrpl33;mt-Nd2;Mrpl10;Mrps26;Mrpl23;Mrpl24;Mtrf1;Mrps5;Mrpl1;mt-Nd3;Mrpl37;Mrpl54;mt-Nd4l;Mrpl11;Mrpl27;Mrps27;Mrps18b;Mrpl53;Mrps30;Malsu1;Mrpl57	16179	0.861932	0.750237	0.745245
serum_lcms	Brain	FA 19:2	counts ~ Group + Metabolite	REACTOME	REACTOME_MITOPHAGY	0.294424	1.15933	0.234234	0.589767	40	ENSMUSG00000038965;ENSMUSG00000031812;ENSMUSG00000038160;ENSMUSG00000027668;ENSMUSG00000026672;ENSMUSG00000021771;ENSMUSG00000020115;ENSMUSG00000025040;ENSMUSG00000028756;ENSMUSG00000078578;ENSMUSG00000029512	Ube2l3;Map1lc3b;Atg5;Mfn1;Optn;Vdac2;Tbk1;Fundc1;Pink1;Ube2d3;Ulk1	16179	0.619157	0.484886	0.479242
serum_lcms	Brain	FA 19:2	counts ~ Group + Metabolite	REACTOME	REACTOME_MITOTIC_G1_PHASE_AND_G1_S_TRANSITION	0.232734	1.17229	0.157518	0.49701	119	ENSMUSG00000006998;ENSMUSG00000021178;ENSMUSG00000020708;ENSMUSG00000000751;ENSMUSG00000007080;ENSMUSG00000012483;ENSMUSG00000023067;ENSMUSG00000006678;ENSMUSG00000037664;ENSMUSG00000027552;ENSMUSG00000026750;ENSMUSG00000032058;ENSMUSG00000021832;ENSMUSG00000022105;ENSMUSG00000032477;ENSMUSG00000026037;ENSMUSG00000058729;ENSMUSG00000030603;ENSMUSG00000026842;ENSMUSG00000002870;ENSMUSG00000027566;ENSMUSG00000069089;ENSMUSG00000020974;ENSMUSG00000028212;ENSMUSG00000040044;ENSMUSG00000042228;ENSMUSG00000002102;ENSMUSG00000020720;ENSMUSG00000028800;ENSMUSG00000030751;ENSMUSG00000031666;ENSMUSG00000003031;ENSMUSG00000031016;ENSMUSG00000026229;ENSMUSG00000025395;ENSMUSG00000024833;ENSMUSG00000034165;ENSMUSG00000028394;ENSMUSG00000022673;ENSMUSG00000006585	Psmd2;Psmc1;Psmc5;Rpa1;Pole;Rpa3;Cdkn1a;Pola1;Cdkn1c;E2f5;Psmb7;Ppp2r1b;Psmc6;Rb1;Cdc25a;Orc2;Lin9;Psmc4;Abl1;Mcm2;Psma7;Cdk7;Pole2;Ccne2;Orc3;Lyn;Psmc3;Psmd12;Hdac1;Psma1;Rbl2;Cdkn1b;Wee1;Psmd1;Prim1;Pola2;Ccnd3;Pole3;Mcm4;Cdt1	16179	0.515903	0.381279	0.375695
serum_lcms	Brain	FA 19:2	counts ~ Group + Metabolite	REACTOME	REACTOME_MITOTIC_G2_G2_M_PHASES	0.187032	0.995146	0.438144	0.824868	169	ENSMUSG00000043556;ENSMUSG00000006998;ENSMUSG00000021178;ENSMUSG00000062591;ENSMUSG00000041840;ENSMUSG00000069135;ENSMUSG00000020708;ENSMUSG00000022678;ENSMUSG00000027263;ENSMUSG00000022400;ENSMUSG00000026672;ENSMUSG00000039298;ENSMUSG00000027479;ENSMUSG00000001473;ENSMUSG00000079555;ENSMUSG00000023067;ENSMUSG00000026750;ENSMUSG00000032058;ENSMUSG00000033904;ENSMUSG00000021832;ENSMUSG00000031371;ENSMUSG00000032477;ENSMUSG00000030603;ENSMUSG00000027566;ENSMUSG00000069089;ENSMUSG00000020271;ENSMUSG00000041491;ENSMUSG00000064128;ENSMUSG00000040549;ENSMUSG00000002102;ENSMUSG00000020720;ENSMUSG00000036752;ENSMUSG00000068394;ENSMUSG00000030751;ENSMUSG00000021270;ENSMUSG00000068115;ENSMUSG00000051786;ENSMUSG00000035198;ENSMUSG00000022177;ENSMUSG00000064302;ENSMUSG00000023908;ENSMUSG00000031016;ENSMUSG00000026229;ENSMUSG00000063810;ENSMUSG00000027469;ENSMUSG00000021572;ENSMUSG00000029062	Fbxl7;Psmd2;Psmc1;Tubb4a;Haus1;Cep43;Psmc5;Nde1;Tubgcp4;Rbx1;Optn;Cdk5rap2;Mapre1;Tubb6;Haus3;Cdkn1a;Psmb7;Ppp2r1b;Ccp110;Psmc6;Haus7;Cdc25a;Psmc4;Psma7;Cdk7;Fbxw11;Cep78;Cpap;Ckap5;Psmc3;Psmd12;Tubb4b;Cep152;Psma1;Hsp90aa1;Ninl;Tubgcp6;Tubg1;Haus4;Clasp1;Pkmyt1;Wee1;Psmd1;Alms1;Tpx2;Cep72;Cdk11b	16179	0.810353	0.690086	0.684849
serum_lcms	Brain	FA 19:2	counts ~ Group + Metabolite	REACTOME	REACTOME_MITOTIC_METAPHASE_AND_ANAPHASE	0.211098	1.15781	0.165746	0.504345	202	ENSMUSG00000019927;ENSMUSG00000006998;ENSMUSG00000021178;ENSMUSG00000062591;ENSMUSG00000029757;ENSMUSG00000040599;ENSMUSG00000038467;ENSMUSG00000026965;ENSMUSG00000015149;ENSMUSG00000020708;ENSMUSG00000040084;ENSMUSG00000022678;ENSMUSG00000035770;ENSMUSG00000021391;ENSMUSG00000063550;ENSMUSG00000027479;ENSMUSG00000001473;ENSMUSG00000028851;ENSMUSG00000073705;ENSMUSG00000028614;ENSMUSG00000026750;ENSMUSG00000032058;ENSMUSG00000001964;ENSMUSG00000026605;ENSMUSG00000021832;ENSMUSG00000036977;ENSMUSG00000024777;ENSMUSG00000030603;ENSMUSG00000024068;ENSMUSG00000024370;ENSMUSG00000032264;ENSMUSG00000027566;ENSMUSG00000023919;ENSMUSG00000066149;ENSMUSG00000004455;ENSMUSG00000033392;ENSMUSG00000040549;ENSMUSG00000002102;ENSMUSG00000020720;ENSMUSG00000036752;ENSMUSG00000029202;ENSMUSG00000074476;ENSMUSG00000030751;ENSMUSG00000026683;ENSMUSG00000041133;ENSMUSG00000020483;ENSMUSG00000024974;ENSMUSG00000064302;ENSMUSG00000040034;ENSMUSG00000026229;ENSMUSG00000029554;ENSMUSG00000067567;ENSMUSG00000026708;ENSMUSG00000025862;ENSMUSG00000029176;ENSMUSG00000066979;ENSMUSG00000043091;ENSMUSG00000004880;ENSMUSG00000053293;ENSMUSG00000031729;ENSMUSG00000005233;ENSMUSG00000050621	Ube2d1;Psmd2;Psmc1;Tubb4a;Dync1i1;Mis12;Chmp4b;Anapc2;Sirt2;Psmc5;Bub1b;Nde1;Dync1li2;Cenpp;Nup98;Mapre1;Tubb6;Nudc;Cenps;Ndc1;Psmb7;Ppp2r1b;Emd;Cenpf;Psmc6;Anapc10;Ppp2r5b;Psmc4;Spast;Cdc23;Zw10;Psma7;Cenpq;Cdc26;Ppp1cc;Clasp2;Ckap5;Psmc3;Psmd12;Tubb4b;Pds5a;Spc24;Psma1;Nuf2;Smc1a;Dynll2;Smc3;Clasp1;Nup43;Psmd1;Mad1l1;Hdac8;Cenpl;Stag2;Anapc4;Bub3;Tuba1c;Lbr;Pom121;Ist1;Spc25;Rps27rt	16179	0.529342	0.393475	0.387835
serum_lcms	Brain	FA 19:2	counts ~ Group + Metabolite	REACTOME	REACTOME_MITOTIC_PROMETAPHASE	0.181769	0.980603	0.481994	0.852792	184	ENSMUSG00000062591;ENSMUSG00000041840;ENSMUSG00000069135;ENSMUSG00000029757;ENSMUSG00000040599;ENSMUSG00000040084;ENSMUSG00000022678;ENSMUSG00000035770;ENSMUSG00000021391;ENSMUSG00000027263;ENSMUSG00000063550;ENSMUSG00000039298;ENSMUSG00000027479;ENSMUSG00000001473;ENSMUSG00000079555;ENSMUSG00000028851;ENSMUSG00000073705;ENSMUSG00000032058;ENSMUSG00000033904;ENSMUSG00000026605;ENSMUSG00000031371;ENSMUSG00000024777;ENSMUSG00000032264;ENSMUSG00000034349;ENSMUSG00000023919;ENSMUSG00000041491;ENSMUSG00000064128;ENSMUSG00000004455;ENSMUSG00000033392;ENSMUSG00000040549;ENSMUSG00000036752;ENSMUSG00000068394;ENSMUSG00000029202;ENSMUSG00000074476;ENSMUSG00000021270;ENSMUSG00000026683;ENSMUSG00000041133;ENSMUSG00000068115;ENSMUSG00000020483;ENSMUSG00000051786;ENSMUSG00000035198;ENSMUSG00000022177;ENSMUSG00000024974;ENSMUSG00000064302;ENSMUSG00000040034;ENSMUSG00000063810;ENSMUSG00000029554;ENSMUSG00000067567;ENSMUSG00000021572;ENSMUSG00000026708;ENSMUSG00000025862;ENSMUSG00000066979;ENSMUSG00000043091;ENSMUSG00000041406;ENSMUSG00000031592;ENSMUSG00000005233;ENSMUSG00000050621	Tubb4a;Haus1;Cep43;Dync1i1;Mis12;Bub1b;Nde1;Dync1li2;Cenpp;Tubgcp4;Nup98;Cdk5rap2;Mapre1;Tubb6;Haus3;Nudc;Cenps;Ppp2r1b;Ccp110;Cenpf;Haus7;Ppp2r5b;Zw10;Smc4;Cenpq;Cep78;Cpap;Ppp1cc;Clasp2;Ckap5;Tubb4b;Cep152;Pds5a;Spc24;Hsp90aa1;Nuf2;Smc1a;Ninl;Dynll2;Tubgcp6;Tubg1;Haus4;Smc3;Clasp1;Nup43;Alms1;Mad1l1;Hdac8;Cep72;Cenpl;Stag2;Bub3;Tuba1c;Firrm;Pcm1;Spc25;Rps27rt	16179	0.842597	0.727327	0.722294
serum_lcms	Brain	FA 19:2	counts ~ Group + Metabolite	REACTOME	REACTOME_MITOTIC_PROPHASE	-0.145566	-0.655104	0.98087	1	91	ENSMUSG00000021115;ENSMUSG00000030091;ENSMUSG00000048439;ENSMUSG00000027620;ENSMUSG00000007656;ENSMUSG00000024870;ENSMUSG00000024844;ENSMUSG00000058385;ENSMUSG00000027509;ENSMUSG00000064090;ENSMUSG00000040667;ENSMUSG00000032939;ENSMUSG00000063358;ENSMUSG00000039842;ENSMUSG00000014959;ENSMUSG00000049932;ENSMUSG00000052889;ENSMUSG00000041431;ENSMUSG00000069270;ENSMUSG00000063065;ENSMUSG00000002546;ENSMUSG00000026577;ENSMUSG00000020149;ENSMUSG00000064288;ENSMUSG00000030867;ENSMUSG00000054766;ENSMUSG00000027412;ENSMUSG00000109511;ENSMUSG00000114797;ENSMUSG00000060678;ENSMUSG00000052798;ENSMUSG00000051329	Vrk1;Nup210;Nup42;Rbm39;Arpp19;Rab1b;Banf1;H2bc8;Rae1;Vrk2;Nup88;Nup93;Mapk1;Mcph1;Gorasp2;H2ax;Prkcb;Ccnb1;H2ac6;Mapk3;Golga2;Blzf1;Rab1a;H4c12;Plk1;Set;Lpin3;Nup62;Nup58;H4c3;Nup107;Nup160	16179	1	1	1
serum_lcms	Brain	FA 19:2	counts ~ Group + Metabolite	REACTOME	REACTOME_MITOTIC_SPINDLE_CHECKPOINT	0.226812	1.11082	0.248227	0.601562	106	ENSMUSG00000019927;ENSMUSG00000029757;ENSMUSG00000040599;ENSMUSG00000026965;ENSMUSG00000040084;ENSMUSG00000022678;ENSMUSG00000035770;ENSMUSG00000021391;ENSMUSG00000063550;ENSMUSG00000027479;ENSMUSG00000028851;ENSMUSG00000073705;ENSMUSG00000032058;ENSMUSG00000026605;ENSMUSG00000036977;ENSMUSG00000024777;ENSMUSG00000024370;ENSMUSG00000032264;ENSMUSG00000023919;ENSMUSG00000066149;ENSMUSG00000004455;ENSMUSG00000033392;ENSMUSG00000040549;ENSMUSG00000074476;ENSMUSG00000026683;ENSMUSG00000020483;ENSMUSG00000064302;ENSMUSG00000040034;ENSMUSG00000029554;ENSMUSG00000026708;ENSMUSG00000029176;ENSMUSG00000066979;ENSMUSG00000005233;ENSMUSG00000050621	Ube2d1;Dync1i1;Mis12;Anapc2;Bub1b;Nde1;Dync1li2;Cenpp;Nup98;Mapre1;Nudc;Cenps;Ppp2r1b;Cenpf;Anapc10;Ppp2r5b;Cdc23;Zw10;Cenpq;Cdc26;Ppp1cc;Clasp2;Ckap5;Spc24;Nuf2;Dynll2;Clasp1;Nup43;Mad1l1;Cenpl;Anapc4;Bub3;Spc25;Rps27rt	16179	0.636402	0.50166	0.495969
serum_lcms	Brain	FA 19:2	counts ~ Group + Metabolite	REACTOME	REACTOME_MOLECULES_ASSOCIATED_WITH_ELASTIC_FIBRES	-0.277454	-0.984641	0.478495	0.852792	31	ENSMUSG00000064080;ENSMUSG00000008999;ENSMUSG00000029675;ENSMUSG00000017344;ENSMUSG00000029163;ENSMUSG00000027358;ENSMUSG00000021835	Fbln2;Bmp7;Eln;Vtn;Emilin1;Bmp2;Bmp4	16179	0.840248	0.724415	0.719346
serum_lcms	Brain	FA 19:2	counts ~ Group + Metabolite	REACTOME	REACTOME_MRNA_3_END_PROCESSING	-0.185294	-0.910882	0.687296	0.956288	141	ENSMUSG00000025982;ENSMUSG00000021134;ENSMUSG00000029250;ENSMUSG00000002477;ENSMUSG00000061479;ENSMUSG00000037364;ENSMUSG00000057278;ENSMUSG00000027620;ENSMUSG00000031754;ENSMUSG00000078765;ENSMUSG00000011306;ENSMUSG00000024498;ENSMUSG00000040385;ENSMUSG00000020273;ENSMUSG00000020018;ENSMUSG00000034681;ENSMUSG00000045996;ENSMUSG00000046434;ENSMUSG00000055436;ENSMUSG00000078348;ENSMUSG00000071645;ENSMUSG00000022774;ENSMUSG00000027176;ENSMUSG00000066037;ENSMUSG00000030435;ENSMUSG00000053536;ENSMUSG00000030779;ENSMUSG00000019505;ENSMUSG00000102252;ENSMUSG00000029538;ENSMUSG00000040824;ENSMUSG00000022194;ENSMUSG00000030795;ENSMUSG00000039218;ENSMUSG00000054405;ENSMUSG00000029227;ENSMUSG00000005481;ENSMUSG00000002658;ENSMUSG00000024258;ENSMUSG00000005198;ENSMUSG00000038446;ENSMUSG00000028609;ENSMUSG00000090553;ENSMUSG00000038500;ENSMUSG00000068240;ENSMUSG00000034820;ENSMUSG00000054309;ENSMUSG00000024097;ENSMUSG00000045427;ENSMUSG00000001017;ENSMUSG00000033020;ENSMUSG00000023118;ENSMUSG00000060373;ENSMUSG00000041815;ENSMUSG00000102976;ENSMUSG00000028330;ENSMUSG00000019432;ENSMUSG00000031256;ENSMUSG00000067995;ENSMUSG00000020705;ENSMUSG00000071662;ENSMUSG00000015165	Sf3b1;Srsf5;Polr2b;Snrpd1;Snrpa;Srrt;Snrpg;Rbm39;Nudt21;U2af1l4;Sugp1;Tcerg1;Ppp1ca;Papolg;Snrpf;Rnps1;Polr2k;Hnrnpa1;Srsf11;Sf3b5;Tut1;Ncbp2;Cstf3;Hnrnpr;U2af2;Cstf2t;Rbbp6;Ubb;Snrpn;Srsf9;Snrpd2;Pabpn1;Fus;Srrm2;Dnajc8;Fip1l1;Ddx39a;Gtf2f1;Polr2d;Polr2a;Cdc40;Magoh;Snrpe;Prr3;Uba52rt;Cpsf7;Cpsf3;Srsf7;Hnrnph2;Chtop;Polr2f;Sympk;Hnrnpc;Poldip3;Zc3h11a;Ncbp1;Ddx39b;Cstf2;Gtf2f2;Ddx42;Polr2g;Hnrnpl	16179	0.94808	0.869594	0.865843
serum_lcms	Brain	FA 19:2	counts ~ Group + Metabolite	REACTOME	REACTOME_MRNA_CAPPING	-0.251172	-0.870955	0.651706	0.949608	28	ENSMUSG00000029250;ENSMUSG00000029387;ENSMUSG00000045996;ENSMUSG00000001524;ENSMUSG00000022774;ENSMUSG00000034345;ENSMUSG00000006599;ENSMUSG00000002658;ENSMUSG00000024258;ENSMUSG00000005198;ENSMUSG00000021548;ENSMUSG00000033020;ENSMUSG00000030400;ENSMUSG00000028330;ENSMUSG00000067995;ENSMUSG00000071662;ENSMUSG00000021103	Polr2b;Gtf2h3;Polr2k;Gtf2h4;Ncbp2;Gtf2h5;Gtf2h1;Gtf2f1;Polr2d;Polr2a;Ccnh;Polr2f;Ercc2;Ncbp1;Gtf2f2;Polr2g;Mnat1	16179	0.933664	0.84781	0.843768
serum_lcms	Brain	FA 19:2	counts ~ Group + Metabolite	REACTOME	REACTOME_MRNA_DECAY_BY_3_TO_5_EXORIBONUCLEASE	-0.423709	-1.23036	0.211573	0.585201	15	ENSMUSG00000017176;ENSMUSG00000034321;ENSMUSG00000027752;ENSMUSG00000034259;ENSMUSG00000040356;ENSMUSG00000027714	Nt5c3b;Exosc1;Exosc8;Exosc4;Skic2;Exosc9	16179	0.594422	0.456841	0.451123
serum_lcms	Brain	FA 19:2	counts ~ Group + Metabolite	REACTOME	REACTOME_MRNA_POLYADENYLATION	-0.238905	-1.12193	0.227586	0.585201	118	ENSMUSG00000025982;ENSMUSG00000021134;ENSMUSG00000029250;ENSMUSG00000002477;ENSMUSG00000061479;ENSMUSG00000037364;ENSMUSG00000057278;ENSMUSG00000027620;ENSMUSG00000031754;ENSMUSG00000078765;ENSMUSG00000011306;ENSMUSG00000024498;ENSMUSG00000040385;ENSMUSG00000020273;ENSMUSG00000020018;ENSMUSG00000045996;ENSMUSG00000046434;ENSMUSG00000055436;ENSMUSG00000078348;ENSMUSG00000071645;ENSMUSG00000022774;ENSMUSG00000027176;ENSMUSG00000066037;ENSMUSG00000030435;ENSMUSG00000053536;ENSMUSG00000030779;ENSMUSG00000019505;ENSMUSG00000102252;ENSMUSG00000029538;ENSMUSG00000040824;ENSMUSG00000022194;ENSMUSG00000030795;ENSMUSG00000039218;ENSMUSG00000054405;ENSMUSG00000029227;ENSMUSG00000002658;ENSMUSG00000024258;ENSMUSG00000005198;ENSMUSG00000038446;ENSMUSG00000090553;ENSMUSG00000038500;ENSMUSG00000068240;ENSMUSG00000034820;ENSMUSG00000054309;ENSMUSG00000024097;ENSMUSG00000045427	Sf3b1;Srsf5;Polr2b;Snrpd1;Snrpa;Srrt;Snrpg;Rbm39;Nudt21;U2af1l4;Sugp1;Tcerg1;Ppp1ca;Papolg;Snrpf;Polr2k;Hnrnpa1;Srsf11;Sf3b5;Tut1;Ncbp2;Cstf3;Hnrnpr;U2af2;Cstf2t;Rbbp6;Ubb;Snrpn;Srsf9;Snrpd2;Pabpn1;Fus;Srrm2;Dnajc8;Fip1l1;Gtf2f1;Polr2d;Polr2a;Cdc40;Snrpe;Prr3;Uba52rt;Cpsf7;Cpsf3;Srsf7;Hnrnph2	16179	0.611805	0.477096	0.471438
serum_lcms	Brain	FA 19:2	counts ~ Group + Metabolite	REACTOME	REACTOME_MRNA_SPLICING	-0.134493	-0.694501	0.99375	1	201	ENSMUSG00000027655;ENSMUSG00000036537;ENSMUSG00000025982;ENSMUSG00000005687;ENSMUSG00000021134;ENSMUSG00000029250;ENSMUSG00000063808;ENSMUSG00000024007;ENSMUSG00000002477;ENSMUSG00000061479;ENSMUSG00000060288;ENSMUSG00000037364;ENSMUSG00000057278;ENSMUSG00000027620;ENSMUSG00000078765;ENSMUSG00000011306;ENSMUSG00000031370;ENSMUSG00000024498	Dhx35;Rnf113a1;Sf3b1;Bcas2;Srsf5;Polr2b;Gpatch1;Ppil1;Snrpd1;Snrpa;Ppih;Srrt;Snrpg;Rbm39;U2af1l4;Sugp1;Zrsr2;Tcerg1	16179	1	1	1
serum_lcms	Brain	FA 19:2	counts ~ Group + Metabolite	REACTOME	REACTOME_MRNA_SPLICING_MINOR_PATHWAY	-0.239895	-0.947822	0.541593	0.872415	47	ENSMUSG00000025982;ENSMUSG00000029250;ENSMUSG00000002477;ENSMUSG00000057278;ENSMUSG00000031370;ENSMUSG00000020018;ENSMUSG00000045996;ENSMUSG00000078348;ENSMUSG00000022774	Sf3b1;Polr2b;Snrpd1;Snrpg;Zrsr2;Snrpf;Polr2k;Sf3b5;Ncbp2	16179	0.880356	0.773101	0.768471
serum_lcms	Brain	FA 19:2	counts ~ Group + Metabolite	REACTOME	REACTOME_MTORC1_MEDIATED_SIGNALLING	0.188354	0.640485	0.946429	1	24	ENSMUSG00000091512;ENSMUSG00000047789;ENSMUSG00000028646;ENSMUSG00000050552;ENSMUSG00000025583;ENSMUSG00000035064;ENSMUSG00000028062	Lamtor3;Slc38a9;Rragc;Lamtor4;Rptor;Eef2k;Lamtor2	16179	1	0.995125	0.994188
serum_lcms	Brain	FA 19:2	counts ~ Group + Metabolite	REACTOME	REACTOME_MTOR_SIGNALLING	0.157892	0.629615	0.966063	1	41	ENSMUSG00000091512;ENSMUSG00000047789;ENSMUSG00000006542;ENSMUSG00000050697;ENSMUSG00000028646;ENSMUSG00000021981;ENSMUSG00000050552;ENSMUSG00000025583;ENSMUSG00000035064;ENSMUSG00000028062;ENSMUSG00000003068	Lamtor3;Slc38a9;Prkag3;Prkaa1;Rragc;Cab39l;Lamtor4;Rptor;Eef2k;Lamtor2;Stk11	16179	1	1	1
serum_lcms	Brain	FA 19:2	counts ~ Group + Metabolite	REACTOME	REACTOME_MUSCLE_CONTRACTION	-0.214087	-1.04698	0.343854	0.719477	144	ENSMUSG00000064179;ENSMUSG00000020723;ENSMUSG00000009545;ENSMUSG00000038583;ENSMUSG00000041695;ENSMUSG00000045534;ENSMUSG00000059412;ENSMUSG00000056973;ENSMUSG00000030987;ENSMUSG00000066705;ENSMUSG00000052374;ENSMUSG00000046410;ENSMUSG00000048096;ENSMUSG00000019787;ENSMUSG00000091898;ENSMUSG00000026414;ENSMUSG00000033910;ENSMUSG00000022836;ENSMUSG00000057378;ENSMUSG00000013936	Tnnt1;Cacng4;Kcnq1;Pln;Kcnj2;Kcna5;Fxyd2;Ces1d;Stim1;Fxyd6;Actn2;Kcnk6;Lmod1;Trdn;Tnnc1;Tnnt2;Gucy1a1;Mylk;Ryr3;Myl2	16179	0.732185	0.604923	0.5992
serum_lcms	Brain	FA 19:2	counts ~ Group + Metabolite	REACTOME	REACTOME_MYD88_MAL_TIRAP_CASCADE_INITIATED_ON_PLASMA_MEMBRANE	0.417527	1.94083	6.78569e-05	0.00290277	84	ENSMUSG00000024927;ENSMUSG00000021025;ENSMUSG00000032041;ENSMUSG00000027164;ENSMUSG00000021250;ENSMUSG00000018932;ENSMUSG00000030107;ENSMUSG00000033208;ENSMUSG00000020623;ENSMUSG00000025958;ENSMUSG00000016528;ENSMUSG00000060477;ENSMUSG00000025199;ENSMUSG00000074151;ENSMUSG00000024235;ENSMUSG00000031652;ENSMUSG00000032058;ENSMUSG00000031530;ENSMUSG00000038058;ENSMUSG00000028163;ENSMUSG00000023027;ENSMUSG00000002948;ENSMUSG00000015755;ENSMUSG00000032577;ENSMUSG00000021846;ENSMUSG00000026942;ENSMUSG00000030595;ENSMUSG00000001034;ENSMUSG00000020271;ENSMUSG00000021772;ENSMUSG00000003644	Rela;Nfkbia;Tirap;Traf6;Fos;Map2k3;Usp18;S100b;Map2k6;Creb1;Mapkapk2;Irak2;Chuk;Nlrc5;Map3k8;N4bp1;Ppp2r1b;Dusp4;Nod1;Nfkb1;Atf1;Map2k7;Tab2;Mapkapk3;Peli2;Traf2;Nfkbib;Mapk7;Fbxw11;Nkiras1;Rps6ka1	16179	0.00277924	0.00108788	0.00102462
serum_lcms	Brain	FA 19:2	counts ~ Group + Metabolite	REACTOME	REACTOME_MYOGENESIS	-0.242963	-0.74724	0.825225	1	19	ENSMUSG00000000305;ENSMUSG00000006932;ENSMUSG00000006699;ENSMUSG00000063063;ENSMUSG00000053137;ENSMUSG00000005583;ENSMUSG00000024304	Cdh4;Ctnnb1;Cdc42;Ctnna2;Mapk11;Mef2c;Cdh2	16179	0.995207	0.944901	0.942494
serum_lcms	Brain	FA 19:2	counts ~ Group + Metabolite	REACTOME	REACTOME_M_PHASE	0.147657	0.857196	0.907407	1	338	ENSMUSG00000019927;ENSMUSG00000006998;ENSMUSG00000021178;ENSMUSG00000062591;ENSMUSG00000041840;ENSMUSG00000069135;ENSMUSG00000029757;ENSMUSG00000040599;ENSMUSG00000038467;ENSMUSG00000026965;ENSMUSG00000015149;ENSMUSG00000016619;ENSMUSG00000020708;ENSMUSG00000040084;ENSMUSG00000022678;ENSMUSG00000035770;ENSMUSG00000021391;ENSMUSG00000027263;ENSMUSG00000063550;ENSMUSG00000039298;ENSMUSG00000027479;ENSMUSG00000001473;ENSMUSG00000034290;ENSMUSG00000099583;ENSMUSG00000079555;ENSMUSG00000028851;ENSMUSG00000073705;ENSMUSG00000028614;ENSMUSG00000026750;ENSMUSG00000032058;ENSMUSG00000001964;ENSMUSG00000033904;ENSMUSG00000026605;ENSMUSG00000021832;ENSMUSG00000022105;ENSMUSG00000021374;ENSMUSG00000031371;ENSMUSG00000036977;ENSMUSG00000024777;ENSMUSG00000030603;ENSMUSG00000024068;ENSMUSG00000024370;ENSMUSG00000091405;ENSMUSG00000032264;ENSMUSG00000034349;ENSMUSG00000027566;ENSMUSG00000023919;ENSMUSG00000066149;ENSMUSG00000041491;ENSMUSG00000064128;ENSMUSG00000004455;ENSMUSG00000036678;ENSMUSG00000033392;ENSMUSG00000026779;ENSMUSG00000040549;ENSMUSG00000002102;ENSMUSG00000020720;ENSMUSG00000036752;ENSMUSG00000069307;ENSMUSG00000068394;ENSMUSG00000029202;ENSMUSG00000074476;ENSMUSG00000030751;ENSMUSG00000021270;ENSMUSG00000026683;ENSMUSG00000041133;ENSMUSG00000068115;ENSMUSG00000020483;ENSMUSG00000051786;ENSMUSG00000035198;ENSMUSG00000022177;ENSMUSG00000024974;ENSMUSG00000064302;ENSMUSG00000008690;ENSMUSG00000022141;ENSMUSG00000040034;ENSMUSG00000026229;ENSMUSG00000063810;ENSMUSG00000029554;ENSMUSG00000067567;ENSMUSG00000021572;ENSMUSG00000026708;ENSMUSG00000025862	Ube2d1;Psmd2;Psmc1;Tubb4a;Haus1;Cep43;Dync1i1;Mis12;Chmp4b;Anapc2;Sirt2;Nup50;Psmc5;Bub1b;Nde1;Dync1li2;Cenpp;Tubgcp4;Nup98;Cdk5rap2;Mapre1;Tubb6;Nek9;H3c4;Haus3;Nudc;Cenps;Ndc1;Psmb7;Ppp2r1b;Emd;Ccp110;Cenpf;Psmc6;Rb1;Nup153;Haus7;Anapc10;Ppp2r5b;Psmc4;Spast;Cdc23;H4c14;Zw10;Smc4;Psma7;Cenpq;Cdc26;Cep78;Cpap;Ppp1cc;Aaas;Clasp2;Mastl;Ckap5;Psmc3;Psmd12;Tubb4b;H2bc23;Cep152;Pds5a;Spc24;Psma1;Hsp90aa1;Nuf2;Smc1a;Ninl;Dynll2;Tubgcp6;Tubg1;Haus4;Smc3;Clasp1;Ncaph2;Nipbl;Nup43;Psmd1;Alms1;Mad1l1;Hdac8;Cep72;Cenpl;Stag2	16179	1	0.981921	0.980335
serum_lcms	Brain	FA 19:2	counts ~ Group + Metabolite	REACTOME	REACTOME_NCAM1_INTERACTIONS	-0.456017	-1.36485	0.120567	0.416309	17	ENSMUSG00000001119;ENSMUSG00000020241;ENSMUSG00000091345;ENSMUSG00000031503;ENSMUSG00000048126;ENSMUSG00000031502	Col6a1;Col6a2;Col6a5;Col4a2;Col6a3;Col4a1	16179	0.447982	0.321759	0.316731
serum_lcms	Brain	FA 19:2	counts ~ Group + Metabolite	REACTOME	REACTOME_NCAM_SIGNALING_FOR_NEURITE_OUT_GROWTH	-0.336519	-1.21934	0.194545	0.554815	34	ENSMUSG00000001119;ENSMUSG00000020241;ENSMUSG00000091345;ENSMUSG00000011751;ENSMUSG00000074899;ENSMUSG00000031503;ENSMUSG00000048126;ENSMUSG00000031502;ENSMUSG00000025499;ENSMUSG00000063358;ENSMUSG00000022607;ENSMUSG00000025789;ENSMUSG00000063065;ENSMUSG00000020315	Col6a1;Col6a2;Col6a5;Sptbn4;Sptbn5;Col4a2;Col6a3;Col4a1;Hras;Mapk1;Ptk2;St8sia2;Mapk3;Sptbn1	16179	0.571828	0.434336	0.428699
serum_lcms	Brain	FA 19:2	counts ~ Group + Metabolite	REACTOME	REACTOME_NEDDYLATION	0.233778	1.27976	0.0477622	0.240372	201	ENSMUSG00000043556;ENSMUSG00000019927;ENSMUSG00000039911;ENSMUSG00000006998;ENSMUSG00000021178;ENSMUSG00000046997;ENSMUSG00000026705;ENSMUSG00000051355;ENSMUSG00000037904;ENSMUSG00000020708;ENSMUSG00000038506;ENSMUSG00000047746;ENSMUSG00000052557;ENSMUSG00000022400;ENSMUSG00000033781;ENSMUSG00000034377;ENSMUSG00000048175;ENSMUSG00000027206;ENSMUSG00000040102;ENSMUSG00000073700;ENSMUSG00000032578;ENSMUSG00000041556;ENSMUSG00000001366;ENSMUSG00000034110;ENSMUSG00000032309;ENSMUSG00000015839;ENSMUSG00000001786;ENSMUSG00000026554;ENSMUSG00000034343;ENSMUSG00000051154;ENSMUSG00000048732;ENSMUSG00000047648;ENSMUSG00000026750;ENSMUSG00000036513;ENSMUSG00000021109;ENSMUSG00000021832;ENSMUSG00000055652;ENSMUSG00000030603;ENSMUSG00000053774;ENSMUSG00000027566;ENSMUSG00000032867;ENSMUSG00000020271;ENSMUSG00000037622;ENSMUSG00000078578	Fbxl7;Ube2d1;Spsb1;Psmd2;Psmc1;Spsb4;Klhl20;Commd1;Ankrd9;Psmc5;Dcun1d2;Fbxo40;Gan;Rbx1;Asb13;Tulp4;Asb8;Cops2;Klhl42;Klhl21;Cish;Fbxo2;Fbxo9;Kctd7;Fbxo22;Nfe2l2;Fbxo7;Dcaf8;Ube2f;Commd3;Klhl11;Fbxo30;Psmb7;Commd2;Hif1a;Psmc6;Klhl25;Psmc4;Ubxn7;Psma7;Fbxw8;Fbxw11;Wdtc1;Ube2d3	16179	0.278386	0.177973	0.173879
serum_lcms	Brain	FA 19:2	counts ~ Group + Metabolite	REACTOME	REACTOME_NEGATIVE_REGULATION_OF_FGFR2_SIGNALING	-0.216397	-0.764295	0.808587	1	30	ENSMUSG00000022101;ENSMUSG00000000182;ENSMUSG00000028708;ENSMUSG00000063358;ENSMUSG00000027646;ENSMUSG00000007564;ENSMUSG00000019505;ENSMUSG00000063065;ENSMUSG00000009630;ENSMUSG00000068240;ENSMUSG00000031230	Fgf17;Fgf23;Mknk1;Mapk1;Src;Ppp2r1a;Ubb;Mapk3;Ppp2cb;Uba52rt;Fgf16	16179	0.990275	0.936694	0.934071
serum_lcms	Brain	FA 19:2	counts ~ Group + Metabolite	REACTOME	REACTOME_NEGATIVE_REGULATION_OF_FGFR3_SIGNALING	-0.228446	-0.77996	0.784173	1	27	ENSMUSG00000022101;ENSMUSG00000000182;ENSMUSG00000028708;ENSMUSG00000063358;ENSMUSG00000027646;ENSMUSG00000007564;ENSMUSG00000019505;ENSMUSG00000063065;ENSMUSG00000009630;ENSMUSG00000068240;ENSMUSG00000031230	Fgf17;Fgf23;Mknk1;Mapk1;Src;Ppp2r1a;Ubb;Mapk3;Ppp2cb;Uba52rt;Fgf16	16179	0.984478	0.923877	0.921084
serum_lcms	Brain	FA 19:2	counts ~ Group + Metabolite	REACTOME	REACTOME_NEGATIVE_REGULATION_OF_FGFR4_SIGNALING	-0.253466	-0.856582	0.667877	0.949608	26	ENSMUSG00000022101;ENSMUSG00000000182;ENSMUSG00000028708;ENSMUSG00000063358;ENSMUSG00000027646;ENSMUSG00000007564;ENSMUSG00000019505;ENSMUSG00000063065;ENSMUSG00000009630;ENSMUSG00000068240;ENSMUSG00000031230	Fgf17;Fgf23;Mknk1;Mapk1;Src;Ppp2r1a;Ubb;Mapk3;Ppp2cb;Uba52rt;Fgf16	16179	0.940216	0.857799	0.853956
serum_lcms	Brain	FA 19:2	counts ~ Group + Metabolite	REACTOME	REACTOME_NEGATIVE_REGULATION_OF_FLT3	-0.286783	-0.832756	0.690778	0.956288	15	ENSMUSG00000110206;ENSMUSG00000020027;ENSMUSG00000027636;ENSMUSG00000019505;ENSMUSG00000068240;ENSMUSG00000025314;ENSMUSG00000022372;ENSMUSG00000026596	Flt3l;Socs2;Sla2;Ubb;Uba52rt;Ptprj;Sla;Abl2	16179	0.949932	0.871761	0.868026
serum_lcms	Brain	FA 19:2	counts ~ Group + Metabolite	REACTOME	REACTOME_NEGATIVE_REGULATION_OF_MAPK_PATHWAY	-0.223929	-0.862271	0.691756	0.956288	43	ENSMUSG00000031506;ENSMUSG00000025499;ENSMUSG00000004936;ENSMUSG00000059409;ENSMUSG00000063358;ENSMUSG00000018326;ENSMUSG00000038764;ENSMUSG00000032959;ENSMUSG00000007564;ENSMUSG00000019505;ENSMUSG00000063065;ENSMUSG00000031383;ENSMUSG00000009630;ENSMUSG00000068240;ENSMUSG00000001127;ENSMUSG00000017843;ENSMUSG00000037887;ENSMUSG00000053716;ENSMUSG00000026626	Ptpn7;Hras;Map2k1;Ppp2r5d;Mapk1;Ywhab;Ptpn3;Pebp1;Ppp2r1a;Ubb;Mapk3;Dusp9;Ppp2cb;Uba52rt;Araf;Ppp2r5c;Dusp8;Dusp7;Ppp2r5a	16179	0.950286	0.872322	0.868598
serum_lcms	Brain	FA 19:2	counts ~ Group + Metabolite	REACTOME	REACTOME_NEGATIVE_REGULATION_OF_MET_ACTIVITY	0.190219	0.627122	0.945946	1	22	ENSMUSG00000028552;ENSMUSG00000028488;ENSMUSG00000027363;ENSMUSG00000030029	Eps15;Sh3gl2;Usp8;Lrig1	16179	1	0.994896	0.993949
serum_lcms	Brain	FA 19:2	counts ~ Group + Metabolite	REACTOME	REACTOME_NEGATIVE_REGULATION_OF_THE_PI3K_AKT_NETWORK	0.258144	1.25492	0.101176	0.378184	101	ENSMUSG00000038894;ENSMUSG00000028145;ENSMUSG00000049107;ENSMUSG00000027164;ENSMUSG00000031714;ENSMUSG00000044340;ENSMUSG00000026737;ENSMUSG00000018166;ENSMUSG00000020170;ENSMUSG00000062991;ENSMUSG00000073982;ENSMUSG00000057967;ENSMUSG00000032462;ENSMUSG00000036585;ENSMUSG00000026069;ENSMUSG00000021974;ENSMUSG00000031565;ENSMUSG00000032058;ENSMUSG00000028698;ENSMUSG00000024867;ENSMUSG00000043733;ENSMUSG00000024777;ENSMUSG00000024486;ENSMUSG00000062312;ENSMUSG00000022514	Irs2;Them4;Ntf3;Traf6;Gab1;Phlpp1;Pip4k2a;Erbb3;Frs2;Nrg1;Rhog;Fgf18;Pik3cb;Fgf1;Il1rl1;Fgf9;Fgfr1;Ppp2r1b;Pik3r3;Pip5k1b;Ptpn11;Ppp2r5b;Hbegf;Erbb2;Il1rap	16179	0.410319	0.287753	0.283024
serum_lcms	Brain	FA 19:2	counts ~ Group + Metabolite	REACTOME	REACTOME_NEGATIVE_REGULATORS_OF_DDX58_IFIH1_SIGNALING	-0.28121	-0.816574	0.726944	0.977588	15	ENSMUSG00000036712;ENSMUSG00000032109	Cyld;Nlrx1	16179	0.963413	0.892186	0.888887
serum_lcms	Brain	FA 19:2	counts ~ Group + Metabolite	REACTOME	REACTOME_NERVOUS_SYSTEM_DEVELOPMENT	-0.179442	-0.953976	0.591743	0.895755	250	ENSMUSG00000028539;ENSMUSG00000038387;ENSMUSG00000001119;ENSMUSG00000047261;ENSMUSG00000020241;ENSMUSG00000041351;ENSMUSG00000016933;ENSMUSG00000023992;ENSMUSG00000028064;ENSMUSG00000003458;ENSMUSG00000028459;ENSMUSG00000021262;ENSMUSG00000091345;ENSMUSG00000048915;ENSMUSG00000011751;ENSMUSG00000052397;ENSMUSG00000030123;ENSMUSG00000026259;ENSMUSG00000030579;ENSMUSG00000022103;ENSMUSG00000025089;ENSMUSG00000060534;ENSMUSG00000074785;ENSMUSG00000074899;ENSMUSG00000046707;ENSMUSG00000048895;ENSMUSG00000008036;ENSMUSG00000031503;ENSMUSG00000021493;ENSMUSG00000027316;ENSMUSG00000021448;ENSMUSG00000068335;ENSMUSG00000048126;ENSMUSG00000039115;ENSMUSG00000031502;ENSMUSG00000000555;ENSMUSG00000025499;ENSMUSG00000004936;ENSMUSG00000015750;ENSMUSG00000031284;ENSMUSG00000040631;ENSMUSG00000040990;ENSMUSG00000001300;ENSMUSG00000005034;ENSMUSG00000003070;ENSMUSG00000032087;ENSMUSG00000029869;ENSMUSG00000039116;ENSMUSG00000026395;ENSMUSG00000006699;ENSMUSG00000063358;ENSMUSG00000029580;ENSMUSG00000020176;ENSMUSG00000028876;ENSMUSG00000022607;ENSMUSG00000050272;ENSMUSG00000028040;ENSMUSG00000028289;ENSMUSG00000029621;ENSMUSG00000025789;ENSMUSG00000027087;ENSMUSG00000022102;ENSMUSG00000062825;ENSMUSG00000027646;ENSMUSG00000011877;ENSMUSG00000026959;ENSMUSG00000039936;ENSMUSG00000019505;ENSMUSG00000074698;ENSMUSG00000073514;ENSMUSG00000063065;ENSMUSG00000035152;ENSMUSG00000020315;ENSMUSG00000021662;ENSMUSG00000058672;ENSMUSG00000026640;ENSMUSG00000079426;ENSMUSG00000034664;ENSMUSG00000022841;ENSMUSG00000026235;ENSMUSG00000026147;ENSMUSG00000028519;ENSMUSG00000034311;ENSMUSG00000029465;ENSMUSG00000008475;ENSMUSG00000020152;ENSMUSG00000025876;ENSMUSG00000004677;ENSMUSG00000061751;ENSMUSG00000068240;ENSMUSG00000029121;ENSMUSG00000072235;ENSMUSG00000058230;ENSMUSG00000027560;ENSMUSG00000029168;ENSMUSG00000022144;ENSMUSG00000026341;ENSMUSG00000028626;ENSMUSG00000054364;ENSMUSG00000031217;ENSMUSG00000022261;ENSMUSG00000061353;ENSMUSG00000002957;ENSMUSG00000031834;ENSMUSG00000022995;ENSMUSG00000027303;ENSMUSG00000043719	Artn;Rras;Col6a1;Gap43;Col6a2;Rap1gap;Plcg1;Trem2;Sema4a;Ncstn;Cd72;Evl;Col6a5;Efna5;Sptbn4;Ezr;Plxnd1;Ngef;Tyrobp;Gfra2;Gfra1;Dcc;Plxnc1;Sptbn5;Csnk2a2;Cdk5r1;Ap2s1;Col4a2;Pdlim7;Gfra4;Shc3;Dok1;Col6a3;Itga9;Col4a1;Itga5;Hras;Map2k1;Aph1a;Pak3;Dok4;Sh3kbp1;Efnb2;Prkacb;Efna2;Dscaml1;Ephb6;Adgrg6;Ptprc;Cdc42;Mapk1;Actb;Grb10;Epha10;Ptk2;Dscam;Efna4;Epha7;Arpc1a;St8sia2;Itgav;Dok2;Actg1;Src;Git1;Grin1;Pik3cd;Ubb;Csnk2a1;Dok6;Mapk3;Ap2b1;Sptbn1;Arhgef28;Tubb2a;Plxna2;Arpc4;Itga2b;Ap2m1;Epha4;Col9a1;Dab1;Kif4;Arpc3;Arpc5;Actr2;Unc5a;Myo9b;Kalrn;Uba52rt;Crmp1;Tuba1a;Arhgap35;Dok5;Dpysl5;Gdnf;Actr3;Col9a2;Rhob;Efnb1;Sdc2;Cxcl12;Ap2a2;Pik3r2;Enah;Ptpra;Col6a6	16179	0.904471	0.808598	0.804312
serum_lcms	Brain	FA 19:2	counts ~ Group + Metabolite	REACTOME	REACTOME_NETRIN_1_SIGNALING	-0.394833	-1.14651	0.287523	0.652363	15	ENSMUSG00000052397;ENSMUSG00000060534;ENSMUSG00000032087;ENSMUSG00000006699;ENSMUSG00000022607;ENSMUSG00000050272;ENSMUSG00000027646	Ezr;Dcc;Dscaml1;Cdc42;Ptk2;Dscam;Src	16179	0.679415	0.546939	0.541054
serum_lcms	Brain	FA 19:2	counts ~ Group + Metabolite	REACTOME	REACTOME_NEUREXINS_AND_NEUROLIGINS	-0.449731	-1.58841	0.0215445	0.135978	30	ENSMUSG00000049583;ENSMUSG00000071862;ENSMUSG00000042388;ENSMUSG00000052581;ENSMUSG00000031302;ENSMUSG00000000881;ENSMUSG00000047495;ENSMUSG00000061689;ENSMUSG00000063887;ENSMUSG00000025813;ENSMUSG00000020886;ENSMUSG00000033768;ENSMUSG00000019978;ENSMUSG00000038738;ENSMUSG00000060780;ENSMUSG00000003279;ENSMUSG00000042846;ENSMUSG00000051790;ENSMUSG00000024109;ENSMUSG00000026860;ENSMUSG00000007617;ENSMUSG00000052572	Grm5;Lrrtm2;Dlgap3;Lrrtm4;Nlgn3;Dlg3;Dlgap2;Dlgap4;Nlgn1;Homer2;Dlg4;Nrxn2;Epb41l2;Shank1;Lrrtm1;Dlgap1;Lrrtm3;Nlgn2;Nrxn1;Sh3glb2;Homer1;Dlg2	16179	0.165122	0.0997728	0.0969515
serum_lcms	Brain	FA 19:2	counts ~ Group + Metabolite	REACTOME	REACTOME_NEURONAL_SYSTEM	-0.318024	-1.72906	4.83434e-06	0.000310203	310	ENSMUSG00000026787;ENSMUSG00000028280;ENSMUSG00000021609;ENSMUSG00000038811;ENSMUSG00000024524;ENSMUSG00000020723;ENSMUSG00000022840;ENSMUSG00000047959;ENSMUSG00000031934;ENSMUSG00000009545;ENSMUSG00000032034;ENSMUSG00000041695;ENSMUSG00000040061;ENSMUSG00000048240;ENSMUSG00000045534;ENSMUSG00000042604;ENSMUSG00000002997;ENSMUSG00000040966;ENSMUSG00000034156;ENSMUSG00000021303;ENSMUSG00000018589;ENSMUSG00000028051;ENSMUSG00000029413;ENSMUSG00000052374;ENSMUSG00000046410;ENSMUSG00000030272;ENSMUSG00000000794;ENSMUSG00000045871;ENSMUSG00000055026;ENSMUSG00000029713;ENSMUSG00000050963;ENSMUSG00000045053;ENSMUSG00000001985;ENSMUSG00000025656;ENSMUSG00000070880;ENSMUSG00000031491;ENSMUSG00000000326;ENSMUSG00000032192;ENSMUSG00000038257;ENSMUSG00000058248;ENSMUSG00000008036;ENSMUSG00000035355;ENSMUSG00000029211;ENSMUSG00000049583;ENSMUSG00000034402;ENSMUSG00000071862;ENSMUSG00000037624;ENSMUSG00000024462;ENSMUSG00000032562;ENSMUSG00000022994;ENSMUSG00000003872;ENSMUSG00000023809;ENSMUSG00000029212;ENSMUSG00000040490;ENSMUSG00000025855;ENSMUSG00000051177;ENSMUSG00000052372;ENSMUSG00000021057;ENSMUSG00000038607;ENSMUSG00000003378;ENSMUSG00000033981;ENSMUSG00000042388;ENSMUSG00000030108;ENSMUSG00000059714;ENSMUSG00000058254;ENSMUSG00000020838;ENSMUSG00000034813;ENSMUSG00000050556;ENSMUSG00000031343;ENSMUSG00000052581;ENSMUSG00000020894;ENSMUSG00000005034;ENSMUSG00000033214;ENSMUSG00000061981;ENSMUSG00000035864;ENSMUSG00000028033;ENSMUSG00000031302;ENSMUSG00000051359;ENSMUSG00000004113;ENSMUSG00000000881;ENSMUSG00000020882;ENSMUSG00000040896;ENSMUSG00000033295;ENSMUSG00000047495;ENSMUSG00000061689;ENSMUSG00000021536;ENSMUSG00000075478;ENSMUSG00000016487;ENSMUSG00000066189;ENSMUSG00000020436;ENSMUSG00000003352;ENSMUSG00000057614;ENSMUSG00000035681;ENSMUSG00000043004;ENSMUSG00000063887;ENSMUSG00000028456;ENSMUSG00000031492;ENSMUSG00000005089;ENSMUSG00000025813;ENSMUSG00000057897;ENSMUSG00000020886;ENSMUSG00000059742;ENSMUSG00000020654;ENSMUSG00000029064;ENSMUSG00000033768;ENSMUSG00000001175;ENSMUSG00000045045;ENSMUSG00000002908;ENSMUSG00000030098;ENSMUSG00000092083;ENSMUSG00000044216;ENSMUSG00000026959;ENSMUSG00000013236;ENSMUSG00000052889;ENSMUSG00000000560;ENSMUSG00000022770;ENSMUSG00000053395;ENSMUSG00000033676;ENSMUSG00000027577;ENSMUSG00000068206;ENSMUSG00000048304;ENSMUSG00000035152;ENSMUSG00000037217;ENSMUSG00000071658;ENSMUSG00000009394;ENSMUSG00000027669;ENSMUSG00000053825;ENSMUSG00000019978;ENSMUSG00000026473;ENSMUSG00000038738;ENSMUSG00000022041;ENSMUSG00000024935;ENSMUSG00000051726;ENSMUSG00000036438;ENSMUSG00000022841;ENSMUSG00000060780;ENSMUSG00000047085;ENSMUSG00000024957;ENSMUSG00000003863;ENSMUSG00000032269;ENSMUSG00000036790;ENSMUSG00000022342;ENSMUSG00000037579;ENSMUSG00000004110;ENSMUSG00000036957;ENSMUSG00000024617;ENSMUSG00000054934;ENSMUSG00000039809;ENSMUSG00000038077;ENSMUSG00000030600;ENSMUSG00000007207;ENSMUSG00000056073;ENSMUSG00000035199	Gad2;Gabrr1;Slc6a3;Gngt2;Gnal;Cacng4;Adcy5;Kcna3;Panx1;Kcnq1;Kcnj5;Kcnj2;Plcb2;Gng7;Kcna5;Kcna4;Prkar2b;Slc22a2;Tspoap1;Gng4;Glra2;Hcn3;Naaa;Actn2;Kcnk6;Camk1;Kcnn3;Slitrk6;Gabrg3;Gnb2;Kcns2;Kcng3;Grik3;Arhgef9;Gad1;Chrna6;Comt;Gnb5;Glra3;Kcnh1;Ap2s1;Kcnh4;Gabra4;Grm5;Kcnh5;Lrrtm2;Kcnk2;Gabbr1;Gnai2;Adcy6;Lin7b;Rps6ka2;Gabrb1;Lrfn2;Prkar1b;Plcb1;Il1rapl1;Akap5;Gng10;Grik5;Gria2;Dlgap3;Slc6a13;Flot1;Tspan7;Slc6a4;Grip1;Kcnb1;Gabra3;Lrrtm4;Vamp2;Prkacb;Slitrk5;Flot2;Syt1;Kcnq5;Nlgn3;Ncald;Cacna1b;Dlg3;Cacnb1;Kcnd3;Ptprf;Dlgap2;Dlgap4;Adcy2;Slitrk1;Ppfibp1;Cacng3;Gabrg2;Cacnb3;Gnai1;Kcnc2;Gng2;Nlgn1;Unc13b;Chrnb3;Slc1a2;Homer2;Camk2b;Dlg4;Kcnh7;Adcy3;Gnb1;Nrxn2;Calm1;Lrfn4;Kcnn1;Grip2;Kcnb2;Kcnj4;Grin1;Ptprs;Prkcb;Gabra2;Dlg1;Cacng8;Gabrb3;Chrna4;Pick1;Slitrk3;Ap2b1;Syn1;Gng3;Syn2;Gnb4;Ppfia2;Epb41l2;Glul;Shank1;Chrna2;Slc1a1;Kcnf1;Calm2;Ap2m1;Lrrtm1;Lrrc4b;Kcnk4;Ppfia3;Htr3a;Slitrk2;Kcnv1;Kcnh3;Cacna1e;Lrfn3;Camk2a;Kcnmb4;Gabbr2;Kcna6;Lrfn1;Stx1a;Grik2;Arl6ip5	16179	0.000297698	0.000117952	0.000109733
serum_lcms	Brain	FA 19:2	counts ~ Group + Metabolite	REACTOME	REACTOME_NEUROTRANSMITTER_RECEPTORS_AND_POSTSYNAPTIC_SIGNAL_TRANSMISSION	-0.412256	-2.00623	2.14824e-06	0.000165415	132	ENSMUSG00000028280;ENSMUSG00000038811;ENSMUSG00000024524;ENSMUSG00000020723;ENSMUSG00000022840;ENSMUSG00000032034;ENSMUSG00000041695;ENSMUSG00000040061;ENSMUSG00000048240;ENSMUSG00000002997;ENSMUSG00000021303;ENSMUSG00000018589;ENSMUSG00000052374;ENSMUSG00000030272;ENSMUSG00000055026;ENSMUSG00000029713;ENSMUSG00000001985;ENSMUSG00000025656;ENSMUSG00000031491;ENSMUSG00000032192;ENSMUSG00000038257;ENSMUSG00000008036;ENSMUSG00000029211;ENSMUSG00000024462;ENSMUSG00000032562;ENSMUSG00000022994;ENSMUSG00000023809;ENSMUSG00000029212;ENSMUSG00000025855;ENSMUSG00000051177;ENSMUSG00000021057;ENSMUSG00000038607;ENSMUSG00000003378;ENSMUSG00000033981;ENSMUSG00000058254;ENSMUSG00000034813;ENSMUSG00000031343;ENSMUSG00000005034;ENSMUSG00000051359;ENSMUSG00000000881;ENSMUSG00000021536;ENSMUSG00000066189;ENSMUSG00000020436;ENSMUSG00000057614;ENSMUSG00000043004;ENSMUSG00000031492;ENSMUSG00000057897;ENSMUSG00000020886;ENSMUSG00000020654;ENSMUSG00000029064;ENSMUSG00000001175;ENSMUSG00000030098;ENSMUSG00000044216;ENSMUSG00000026959;ENSMUSG00000052889;ENSMUSG00000000560;ENSMUSG00000022770;ENSMUSG00000053395;ENSMUSG00000033676;ENSMUSG00000027577;ENSMUSG00000068206;ENSMUSG00000035152;ENSMUSG00000071658;ENSMUSG00000027669	Gabrr1;Gngt2;Gnal;Cacng4;Adcy5;Kcnj5;Kcnj2;Plcb2;Gng7;Prkar2b;Gng4;Glra2;Actn2;Camk1;Gabrg3;Gnb2;Grik3;Arhgef9;Chrna6;Gnb5;Glra3;Ap2s1;Gabra4;Gabbr1;Gnai2;Adcy6;Rps6ka2;Gabrb1;Prkar1b;Plcb1;Akap5;Gng10;Grik5;Gria2;Tspan7;Grip1;Gabra3;Prkacb;Ncald;Dlg3;Adcy2;Cacng3;Gabrg2;Gnai1;Gng2;Chrnb3;Camk2b;Dlg4;Adcy3;Gnb1;Calm1;Grip2;Kcnj4;Grin1;Prkcb;Gabra2;Dlg1;Cacng8;Gabrb3;Chrna4;Pick1;Ap2b1;Gng3;Gnb4	16179	0.000148133	5.93435e-05	5.49908e-05
serum_lcms	Brain	FA 19:2	counts ~ Group + Metabolite	REACTOME	REACTOME_NEUROTRANSMITTER_RELEASE_CYCLE	-0.203827	-0.798667	0.796703	1	49	ENSMUSG00000026787;ENSMUSG00000040966;ENSMUSG00000034156;ENSMUSG00000029413;ENSMUSG00000070880;ENSMUSG00000003872;ENSMUSG00000030108;ENSMUSG00000020894;ENSMUSG00000035864;ENSMUSG00000028456;ENSMUSG00000005089;ENSMUSG00000037217;ENSMUSG00000009394;ENSMUSG00000053825;ENSMUSG00000024935;ENSMUSG00000003863;ENSMUSG00000007207;ENSMUSG00000035199	Gad2;Slc22a2;Tspoap1;Naaa;Gad1;Lin7b;Slc6a13;Vamp2;Syt1;Unc13b;Slc1a2;Syn1;Syn2;Ppfia2;Slc1a1;Ppfia3;Stx1a;Arl6ip5	16179	0.987914	0.930568	0.927945
serum_lcms	Brain	FA 19:2	counts ~ Group + Metabolite	REACTOME	REACTOME_NEUTROPHIL_DEGRANULATION	0.197942	1.17723	0.0863787	0.347507	421	ENSMUSG00000053475;ENSMUSG00000028249;ENSMUSG00000024725;ENSMUSG00000004668;ENSMUSG00000024942;ENSMUSG00000068798;ENSMUSG00000006998;ENSMUSG00000055239;ENSMUSG00000026879;ENSMUSG00000019853;ENSMUSG00000027435;ENSMUSG00000026442;ENSMUSG00000029372;ENSMUSG00000044734;ENSMUSG00000091512;ENSMUSG00000046223;ENSMUSG00000021218;ENSMUSG00000035273;ENSMUSG00000005087;ENSMUSG00000028927;ENSMUSG00000026519;ENSMUSG00000028874;ENSMUSG00000015656;ENSMUSG00000028673;ENSMUSG00000031266;ENSMUSG00000020732;ENSMUSG00000026893;ENSMUSG00000000579;ENSMUSG00000019779;ENSMUSG00000024661;ENSMUSG00000073639;ENSMUSG00000031447;ENSMUSG00000073982;ENSMUSG00000005054;ENSMUSG00000027187;ENSMUSG00000037260;ENSMUSG00000020917;ENSMUSG00000028343;ENSMUSG00000074093;ENSMUSG00000021939;ENSMUSG00000024290;ENSMUSG00000004665;ENSMUSG00000015341;ENSMUSG00000007815;ENSMUSG00000038633;ENSMUSG00000064210;ENSMUSG00000017390;ENSMUSG00000050088;ENSMUSG00000033400;ENSMUSG00000002885;ENSMUSG00000021823;ENSMUSG00000031232;ENSMUSG00000032294;ENSMUSG00000004070;ENSMUSG00000056515;ENSMUSG00000051154;ENSMUSG00000022765;ENSMUSG00000022471;ENSMUSG00000026750;ENSMUSG00000016534;ENSMUSG00000007038;ENSMUSG00000023961;ENSMUSG00000046727;ENSMUSG00000028164;ENSMUSG00000028163;ENSMUSG00000006301;ENSMUSG00000032202;ENSMUSG00000025572;ENSMUSG00000061778;ENSMUSG00000025351;ENSMUSG00000068686;ENSMUSG00000001128;ENSMUSG00000090272;ENSMUSG00000019969;ENSMUSG00000017760;ENSMUSG00000020154;ENSMUSG00000053291;ENSMUSG00000000594;ENSMUSG00000030536;ENSMUSG00000028228;ENSMUSG00000068587;ENSMUSG00000028755;ENSMUSG00000031441;ENSMUSG00000022026;ENSMUSG00000027273;ENSMUSG00000032590;ENSMUSG00000033684;ENSMUSG00000001552;ENSMUSG00000033059;ENSMUSG00000022136;ENSMUSG00000021242;ENSMUSG00000054889;ENSMUSG00000023830;ENSMUSG00000020671	Tnfaip6;Sdcbp;Ostf1;Abca13;Capn1;Rap1a;Psmd2;Kcmf1;Gsn;Hebp2;Cd93;Nfasc;Ppbp;Serpinb1a;Lamtor3;Plaur;Gdi2;Hpse;Cd44;Padi2;Tmem63a;Fgr;Hspa8;Fuca1;Gla;Rab37;Gca;Dynlt1c;Frk;Fth1;Rab18;Lamp1;Rhog;Cstb;Cat;Hgsnat;Acly;Erp44;Svip;Ctsb;Rock1;Cnn2;Golga7;Rhoa;Degs1;Ano6;Aldoc;1600012H06Rik;Agl;Adgre5;Vcl;Magt1;Pkm;Hmox2;Rab31;Commd3;Snap29;Xrcc6;Psmb7;Lamp2;Neu1;Enpp4;Cystm1;Manba;Nfkb1;Tmbim1;Rab27a;Tmc6;Mospd2;Cd63;Cd59b;Cfp;Mndal;Psen1;Ctsa;Ptprb;Rab4b;Gm2a;Iqgap1;Cpne3;Mgam;Cda;Atp11a;Olfm4;Snap25;Apeh;Qsox1;Jup;Pygb;Dnajc3;Npc2;Dsp;Igf2r;Rab10	16179	0.378984	0.259793	0.255263
serum_lcms	Brain	FA 19:2	counts ~ Group + Metabolite	REACTOME	REACTOME_NICOTINATE_METABOLISM	-0.337913	-1.05537	0.378761	0.757522	20	ENSMUSG00000029082;ENSMUSG00000032420;ENSMUSG00000031505;ENSMUSG00000022574;ENSMUSG00000032456;ENSMUSG00000032271	Bst1;Nt5e;Naxd;Naprt;Nmnat3;Nnmt	16179	0.763259	0.638191	0.63268
serum_lcms	Brain	FA 19:2	counts ~ Group + Metabolite	REACTOME	REACTOME_NOD1_2_SIGNALING_PATHWAY	0.204548	0.755247	0.858108	1	32	ENSMUSG00000027164;ENSMUSG00000004864;ENSMUSG00000020623;ENSMUSG00000038058;ENSMUSG00000015755;ENSMUSG00000027598	Traf6;Mapk13;Map2k6;Nod1;Tab2;Itch	16179	1	0.960922	0.958778
serum_lcms	Brain	FA 19:2	counts ~ Group + Metabolite	REACTOME	REACTOME_NONHOMOLOGOUS_END_JOINING_NHEJ	0.27463	1.15956	0.241228	0.591547	49	ENSMUSG00000031201;ENSMUSG00000025878;ENSMUSG00000022471;ENSMUSG00000036202;ENSMUSG00000035958;ENSMUSG00000024926;ENSMUSG00000091405;ENSMUSG00000031928;ENSMUSG00000026162;ENSMUSG00000069307;ENSMUSG00000004934;ENSMUSG00000021177	Brcc3;Uimc1;Xrcc6;Rif1;Tdp2;Kat5;H4c14;Mre11a;Nhej1;H2bc23;Pias4;Tdp1	16179	0.627731	0.493238	0.487576
serum_lcms	Brain	FA 19:2	counts ~ Group + Metabolite	REACTOME	REACTOME_NONSENSE_MEDIATED_DECAY_NMD	-0.53639	-2.49672	9.31234e-12	3.58525e-09	110	ENSMUSG00000071723;ENSMUSG00000058443;ENSMUSG00000037563;ENSMUSG00000049517;ENSMUSG00000046364;ENSMUSG00000038900;ENSMUSG00000078193;ENSMUSG00000034892;ENSMUSG00000079641;ENSMUSG00000039221;ENSMUSG00000022052;ENSMUSG00000062006;ENSMUSG00000067288;ENSMUSG00000025794;ENSMUSG00000000740;ENSMUSG00000047675;ENSMUSG00000040952;ENSMUSG00000009927;ENSMUSG00000025508;ENSMUSG00000057841;ENSMUSG00000029614;ENSMUSG00000039001;ENSMUSG00000008683;ENSMUSG00000038274;ENSMUSG00000007892;ENSMUSG00000063457;ENSMUSG00000044533;ENSMUSG00000030744;ENSMUSG00000058600;ENSMUSG00000060636;ENSMUSG00000034681;ENSMUSG00000031320;ENSMUSG00000074129;ENSMUSG00000052146;ENSMUSG00000001415;ENSMUSG00000046330;ENSMUSG00000063316;ENSMUSG00000024608;ENSMUSG00000073702;ENSMUSG00000062997;ENSMUSG00000047215;ENSMUSG00000038290;ENSMUSG00000022774;ENSMUSG00000032518;ENSMUSG00000028234;ENSMUSG00000061983;ENSMUSG00000017404;ENSMUSG00000041453;ENSMUSG00000048758;ENSMUSG00000071415;ENSMUSG00000079435;ENSMUSG00000061787;ENSMUSG00000025290;ENSMUSG00000007564;ENSMUSG00000019505;ENSMUSG00000028081;ENSMUSG00000008668;ENSMUSG00000090862;ENSMUSG00000060938;ENSMUSG00000012848;ENSMUSG00000061477;ENSMUSG00000060036;ENSMUSG00000012405;ENSMUSG00000057322;ENSMUSG00000041841;ENSMUSG00000025362;ENSMUSG00000020495;ENSMUSG00000021962;ENSMUSG00000049751;ENSMUSG00000058558;ENSMUSG00000028609;ENSMUSG00000045128;ENSMUSG00000068240;ENSMUSG00000038398	Gspt2;Rpl10-ps3;Rps16;Rps23;Rpl27a;Rpl12;Rpl35rt;Rps29;Rpl39;Rpl22l1;Ppp2r2a;Rpl34;Rps28;Rpl14;Rpl13;Rps8;Rps19;Rps25;Rplp2;Rpl32;Rpl6;Rps21;Rps15a;Fau;Rplp1;Rps15;Rps2;Rps3;Rpl30;Rpl35a;Rnps1;Rps4x;Rpl13a;Rps10;Smg5;Rpl37a;Rpl27;Rps14;Rpl31;Rpl35;Rpl9;Smg6;Ncbp2;Rpsa;Rps20;Rps12;Rpl19;Rpl21;Rpl29;Rpl23;Rpl36a;Rps17;Rps24;Ppp2r1a;Ubb;Rps3a1;Rps18;Rps13;Rpl26;Rps5;Rps7;Rpl3;Rpl15;Rpl38;Rpl37;Rps26;Smg8;Dcp1a;Rpl36al;Rpl5;Magoh;Rpl18a;Uba52rt;Upf3a	16179	2.06841e-09	8.97351e-10	8.15978e-10
serum_lcms	Brain	FA 19:2	counts ~ Group + Metabolite	REACTOME	REACTOME_NONSENSE_MEDIATED_DECAY_NMD_INDEPENDENT_OF_THE_EXON_JUNCTION_COMPLEX_EJC	-0.582612	-2.61012	1.46481e-12	1.1279e-09	90	ENSMUSG00000071723;ENSMUSG00000058443;ENSMUSG00000037563;ENSMUSG00000049517;ENSMUSG00000046364;ENSMUSG00000038900;ENSMUSG00000078193;ENSMUSG00000034892;ENSMUSG00000079641;ENSMUSG00000039221;ENSMUSG00000062006;ENSMUSG00000067288;ENSMUSG00000025794;ENSMUSG00000000740;ENSMUSG00000047675;ENSMUSG00000040952;ENSMUSG00000009927;ENSMUSG00000025508;ENSMUSG00000057841;ENSMUSG00000029614;ENSMUSG00000039001;ENSMUSG00000008683;ENSMUSG00000038274;ENSMUSG00000007892;ENSMUSG00000063457;ENSMUSG00000044533;ENSMUSG00000030744;ENSMUSG00000058600;ENSMUSG00000060636;ENSMUSG00000031320;ENSMUSG00000074129;ENSMUSG00000052146;ENSMUSG00000046330;ENSMUSG00000063316;ENSMUSG00000024608;ENSMUSG00000073702;ENSMUSG00000062997;ENSMUSG00000047215;ENSMUSG00000022774;ENSMUSG00000032518;ENSMUSG00000028234;ENSMUSG00000061983;ENSMUSG00000017404;ENSMUSG00000041453;ENSMUSG00000048758;ENSMUSG00000071415;ENSMUSG00000079435;ENSMUSG00000061787;ENSMUSG00000025290;ENSMUSG00000019505;ENSMUSG00000028081;ENSMUSG00000008668;ENSMUSG00000090862;ENSMUSG00000060938;ENSMUSG00000012848;ENSMUSG00000061477;ENSMUSG00000060036;ENSMUSG00000012405;ENSMUSG00000057322;ENSMUSG00000041841;ENSMUSG00000025362;ENSMUSG00000049751;ENSMUSG00000058558;ENSMUSG00000045128;ENSMUSG00000068240	Gspt2;Rpl10-ps3;Rps16;Rps23;Rpl27a;Rpl12;Rpl35rt;Rps29;Rpl39;Rpl22l1;Rpl34;Rps28;Rpl14;Rpl13;Rps8;Rps19;Rps25;Rplp2;Rpl32;Rpl6;Rps21;Rps15a;Fau;Rplp1;Rps15;Rps2;Rps3;Rpl30;Rpl35a;Rps4x;Rpl13a;Rps10;Rpl37a;Rpl27;Rps14;Rpl31;Rpl35;Rpl9;Ncbp2;Rpsa;Rps20;Rps12;Rpl19;Rpl21;Rpl29;Rpl23;Rpl36a;Rps17;Rps24;Ubb;Rps3a1;Rps18;Rps13;Rpl26;Rps5;Rps7;Rpl3;Rpl15;Rpl38;Rpl37;Rps26;Rpl36al;Rpl5;Rpl18a;Uba52rt	16179	3.80192e-10	1.61647e-10	1.47107e-10
serum_lcms	Brain	FA 19:2	counts ~ Group + Metabolite	REACTOME	REACTOME_NON_INTEGRIN_MEMBRANE_ECM_INTERACTIONS	-0.201924	-0.809349	0.772085	1	52	ENSMUSG00000020672;ENSMUSG00000039539;ENSMUSG00000027966;ENSMUSG00000017344;ENSMUSG00000031503;ENSMUSG00000071454;ENSMUSG00000000223;ENSMUSG00000035783;ENSMUSG00000041936;ENSMUSG00000029156;ENSMUSG00000031502	Sntg2;Sgcz;Col11a1;Vtn;Col4a2;Dtnb;Drp2;Acta2;Agrn;Sgcb;Col4a1	16179	0.979662	0.917265	0.914301
serum_lcms	Brain	FA 19:2	counts ~ Group + Metabolite	REACTOME	REACTOME_NOREPINEPHRINE_NEUROTRANSMITTER_RELEASE_CYCLE	-0.242344	-0.725331	0.83156	1	17	ENSMUSG00000040966;ENSMUSG00000034156;ENSMUSG00000020894;ENSMUSG00000035864;ENSMUSG00000028456;ENSMUSG00000053825;ENSMUSG00000003863;ENSMUSG00000007207	Slc22a2;Tspoap1;Vamp2;Syt1;Unc13b;Ppfia2;Ppfia3;Stx1a	16179	0.997069	0.947912	0.945496
serum_lcms	Brain	FA 19:2	counts ~ Group + Metabolite	REACTOME	REACTOME_NOTCH_HLH_TRANSCRIPTION_PATHWAY	0.229487	0.756584	0.813063	1	22	ENSMUSG00000031925;ENSMUSG00000039191;ENSMUSG00000038146;ENSMUSG00000000708;ENSMUSG00000026313;ENSMUSG00000050567;ENSMUSG00000028800;ENSMUSG00000061143	Maml2;Rbpj;Notch3;Kat2b;Hdac4;Maml1;Hdac1;Maml3	16179	0.990913	0.938667	0.936143
serum_lcms	Brain	FA 19:2	counts ~ Group + Metabolite	REACTOME	REACTOME_NRAGE_SIGNALS_DEATH_THROUGH_JNK	0.269809	1.13865	0.238532	0.590578	52	ENSMUSG00000021895;ENSMUSG00000041977;ENSMUSG00000036885;ENSMUSG00000020611;ENSMUSG00000037946;ENSMUSG00000033542;ENSMUSG00000031133;ENSMUSG00000037552;ENSMUSG00000071176;ENSMUSG00000034801;ENSMUSG00000009621;ENSMUSG00000024241;ENSMUSG00000033721;ENSMUSG00000031139;ENSMUSG00000022957;ENSMUSG00000040969;ENSMUSG00000027381;ENSMUSG00000022788	Arhgef3;Arhgef11;Arhgef26;Gna13;Fgd3;Arhgef5;Arhgef6;Plekhg2;Arhgef10;Sos2;Vav2;Sos1;Vav3;Mcf2;Itsn1;Arhgef38;Bcl2l11;Fgd4	16179	0.624302	0.490143	0.484466
serum_lcms	Brain	FA 19:2	counts ~ Group + Metabolite	REACTOME	REACTOME_NRIF_SIGNALS_CELL_DEATH_FROM_THE_NUCLEUS	0.253441	0.757434	0.804009	1	15	ENSMUSG00000027164;ENSMUSG00000036835;ENSMUSG00000019969	Traf6;Psenen;Psen1	16179	0.98894	0.934326	0.931714
serum_lcms	Brain	FA 19:2	counts ~ Group + Metabolite	REACTOME	REACTOME_NUCLEAR_ENVELOPE_BREAKDOWN	-0.185619	-0.732737	0.879581	1	46	ENSMUSG00000021115;ENSMUSG00000030091;ENSMUSG00000048439;ENSMUSG00000027620;ENSMUSG00000024844;ENSMUSG00000027509;ENSMUSG00000064090;ENSMUSG00000040667;ENSMUSG00000032939	Vrk1;Nup210;Nup42;Rbm39;Banf1;Rae1;Vrk2;Nup88;Nup93	16179	1	0.970682	0.968786
serum_lcms	Brain	FA 19:2	counts ~ Group + Metabolite	REACTOME	REACTOME_NUCLEAR_ENVELOPE_NE_REASSEMBLY	0.137014	0.600989	0.988584	1	61	ENSMUSG00000062591;ENSMUSG00000038467;ENSMUSG00000015149;ENSMUSG00000063550;ENSMUSG00000001473;ENSMUSG00000028614;ENSMUSG00000001964	Tubb4a;Chmp4b;Sirt2;Nup98;Tubb6;Ndc1;Emd	16179	1	1	1
serum_lcms	Brain	FA 19:2	counts ~ Group + Metabolite	REACTOME	REACTOME_NUCLEAR_EVENTS_KINASE_AND_TRANSCRIPTION_FACTOR_ACTIVATION	0.336184	1.18997	0.213004	0.585201	27	ENSMUSG00000019970;ENSMUSG00000025958;ENSMUSG00000016528;ENSMUSG00000032058;ENSMUSG00000031530;ENSMUSG00000023027;ENSMUSG00000001034;ENSMUSG00000003644	Sgk1;Creb1;Mapkapk2;Ppp2r1b;Dusp4;Atf1;Mapk7;Rps6ka1	16179	0.596722	0.458682	0.453004
serum_lcms	Brain	FA 19:2	counts ~ Group + Metabolite	REACTOME	REACTOME_NUCLEAR_EVENTS_MEDIATED_BY_NFE2L2	0.428046	1.73407	0.00275965	0.0354156	45	ENSMUSG00000006998;ENSMUSG00000021178;ENSMUSG00000020708;ENSMUSG00000022400;ENSMUSG00000015839;ENSMUSG00000026750;ENSMUSG00000021832;ENSMUSG00000030603;ENSMUSG00000027566;ENSMUSG00000055024;ENSMUSG00000002102;ENSMUSG00000032802;ENSMUSG00000020720;ENSMUSG00000030751	Psmd2;Psmc1;Psmc5;Rbx1;Nfe2l2;Psmb7;Psmc6;Psmc4;Psma7;Ep300;Psmc3;Srxn1;Psmd12;Psma1	16179	0.0439945	0.0216644	0.0207717
serum_lcms	Brain	FA 19:2	counts ~ Group + Metabolite	REACTOME	REACTOME_NUCLEAR_PORE_COMPLEX_NPC_DISASSEMBLY	0.12462	0.460132	1	1	32	ENSMUSG00000016619;ENSMUSG00000063550;ENSMUSG00000028614;ENSMUSG00000021374	Nup50;Nup98;Ndc1;Nup153	16179	1	1	1
serum_lcms	Brain	FA 19:2	counts ~ Group + Metabolite	REACTOME	REACTOME_NUCLEAR_RECEPTOR_TRANSCRIPTION_PATHWAY	-0.253155	-0.974812	0.492832	0.852792	43	ENSMUSG00000015843;ENSMUSG00000017491;ENSMUSG00000020889;ENSMUSG00000021779;ENSMUSG00000046532;ENSMUSG00000005677;ENSMUSG00000039656;ENSMUSG00000036192;ENSMUSG00000019768;ENSMUSG00000021055;ENSMUSG00000058756;ENSMUSG00000005893;ENSMUSG00000031870	Rxrg;Rarb;Nr1d1;Thrb;Ar;Nr1i3;Rxrb;Rorb;Esr1;Esr2;Thra;Nr2c2;Pgr	16179	0.850371	0.736094	0.731071
serum_lcms	Brain	FA 19:2	counts ~ Group + Metabolite	REACTOME	REACTOME_NUCLEAR_RNA_DECAY	-0.379422	-1.32898	0.129032	0.436252	29	ENSMUSG00000034163;ENSMUSG00000000581;ENSMUSG00000037364;ENSMUSG00000034321;ENSMUSG00000027752;ENSMUSG00000020273;ENSMUSG00000034259;ENSMUSG00000022774;ENSMUSG00000027714	Zfc3h1;C1d;Srrt;Exosc1;Exosc8;Papolg;Exosc4;Ncbp2;Exosc9	16179	0.465072	0.336095	0.330951
serum_lcms	Brain	FA 19:2	counts ~ Group + Metabolite	REACTOME	REACTOME_NUCLEOTIDE_BINDING_DOMAIN_LEUCINE_RICH_REPEAT_CONTAINING_RECEPTOR_NLR_SIGNALING_PATHWAYS	0.194415	0.784297	0.837963	1	44	ENSMUSG00000027164;ENSMUSG00000004864;ENSMUSG00000022024;ENSMUSG00000038393;ENSMUSG00000020623;ENSMUSG00000038058;ENSMUSG00000015755;ENSMUSG00000027598	Traf6;Mapk13;Sugt1;Txnip;Map2k6;Nod1;Tab2;Itch	16179	0.998202	0.950796	0.948457
serum_lcms	Brain	FA 19:2	counts ~ Group + Metabolite	REACTOME	REACTOME_NUCLEOTIDE_CATABOLISM	-0.365746	-1.32039	0.113924	0.399543	33	ENSMUSG00000025041;ENSMUSG00000032420;ENSMUSG00000033427;ENSMUSG00000020736;ENSMUSG00000033308;ENSMUSG00000033068;ENSMUSG00000045211;ENSMUSG00000036639;ENSMUSG00000015085;ENSMUSG00000068417;ENSMUSG00000024066;ENSMUSG00000029780;ENSMUSG00000032565;ENSMUSG00000058624;ENSMUSG00000029310;ENSMUSG00000074797	Nt5c2;Nt5e;Upb1;Nt5c;Dpyd;Entpd6;Nudt18;Nudt1;Entpd2;Pnp2;Xdh;Nt5c3;Nudt16;Gda;Nudt9;Itpa	16179	0.436048	0.310461	0.305507
serum_lcms	Brain	FA 19:2	counts ~ Group + Metabolite	REACTOME	REACTOME_NUCLEOTIDE_EXCISION_REPAIR	-0.221564	-1.02248	0.415385	0.80554	107	ENSMUSG00000020265;ENSMUSG00000034432;ENSMUSG00000030034;ENSMUSG00000031347;ENSMUSG00000029250;ENSMUSG00000030094;ENSMUSG00000037570;ENSMUSG00000030726;ENSMUSG00000015120;ENSMUSG00000029191;ENSMUSG00000030127;ENSMUSG00000029387;ENSMUSG00000033970;ENSMUSG00000045996;ENSMUSG00000029363;ENSMUSG00000001524;ENSMUSG00000034345;ENSMUSG00000003549;ENSMUSG00000028651;ENSMUSG00000015971;ENSMUSG00000062825;ENSMUSG00000028329;ENSMUSG00000019505;ENSMUSG00000032405;ENSMUSG00000006599;ENSMUSG00000023104;ENSMUSG00000031446;ENSMUSG00000033813;ENSMUSG00000037761;ENSMUSG00000028426;ENSMUSG00000019373;ENSMUSG00000024258;ENSMUSG00000005198;ENSMUSG00000026021;ENSMUSG00000021548;ENSMUSG00000027671;ENSMUSG00000054051;ENSMUSG00000068240;ENSMUSG00000037355;ENSMUSG00000020738;ENSMUSG00000024854;ENSMUSG00000006335;ENSMUSG00000033020;ENSMUSG00000030400	Sumo3;Cops8;Ino80b;Cetn2;Polr2b;Xpc;Mcrs1;Pold3;Ube2i;Rfc1;Cops7a;Gtf2h3;Rfc3;Polr2k;Rfc5;Gtf2h4;Gtf2h5;Ercc1;Ppie;Actr8;Actg1;Xpa;Ubb;Pias1;Gtf2h1;Rfc2;Cul4a;Tcea1;Actr5;Rad23b;Cops3;Polr2d;Polr2a;Sumo1;Ccnh;Actl6a;Ercc6;Uba52rt;Uvssa;Sumo2;Pold4;Tfpt;Polr2f;Ercc2	16179	0.793595	0.670729	0.665362
serum_lcms	Brain	FA 19:2	counts ~ Group + Metabolite	REACTOME	REACTOME_NUCLEOTIDE_SALVAGE	0.292732	0.954464	0.531532	0.872415	21	ENSMUSG00000039197;ENSMUSG00000017697;ENSMUSG00000022615;ENSMUSG00000028755;ENSMUSG00000027889;ENSMUSG00000027259;ENSMUSG00000002326	Adk;Ada;Tymp;Cda;Ampd2;Adal;Gmpr2	16179	0.875399	0.765405	0.760603
serum_lcms	Brain	FA 19:2	counts ~ Group + Metabolite	REACTOME	REACTOME_N_GLYCAN_ANTENNAE_ELONGATION	-0.5283	-1.53407	0.0383343	0.206396	15	ENSMUSG00000056812;ENSMUSG00000028541;ENSMUSG00000052423;ENSMUSG00000036155;ENSMUSG00000025789;ENSMUSG00000026110;ENSMUSG00000017929;ENSMUSG00000022793;ENSMUSG00000056124;ENSMUSG00000036620;ENSMUSG00000019888;ENSMUSG00000028413;ENSMUSG00000003418	St8sia3;B4galt2;B4galt3;Mgat5;St8sia2;Mgat4a;B4galt5;B4galt4;B4galt6;Mgat4b;Mgat4c;B4galt1;St8sia6	16179	0.241287	0.151838	0.14817
serum_lcms	Brain	FA 19:2	counts ~ Group + Metabolite	REACTOME	REACTOME_N_GLYCAN_ANTENNAE_ELONGATION_IN_THE_MEDIAL_TRANS_GOLGI	-0.19747	-0.661224	0.907143	1	25	ENSMUSG00000056812;ENSMUSG00000028541;ENSMUSG00000052423;ENSMUSG00000028298;ENSMUSG00000036155;ENSMUSG00000024085;ENSMUSG00000025789;ENSMUSG00000038886;ENSMUSG00000026110;ENSMUSG00000017929;ENSMUSG00000022793	St8sia3;B4galt2;B4galt3;Cga;Mgat5;Man2a1;St8sia2;Man2a2;Mgat4a;B4galt5;B4galt4	16179	1	0.981826	0.980228
serum_lcms	Brain	FA 19:2	counts ~ Group + Metabolite	REACTOME	REACTOME_N_GLYCAN_TRIMMING_IN_THE_ER_AND_CALNEXIN_CALRETICULIN_CYCLE	0.297073	0.906025	0.575281	0.887708	16	ENSMUSG00000021178;ENSMUSG00000071655;ENSMUSG00000021785;ENSMUSG00000022365	Psmc1;Ubxn1;Ngly1;Derl1	16179	0.89627	0.797222	0.79289
serum_lcms	Brain	FA 19:2	counts ~ Group + Metabolite	REACTOME	REACTOME_ONCOGENE_INDUCED_SENESCENCE	-0.3383	-1.01252	0.420213	0.809258	17	ENSMUSG00000073802;ENSMUSG00000022895;ENSMUSG00000040857;ENSMUSG00000063358;ENSMUSG00000019505;ENSMUSG00000063065;ENSMUSG00000006728;ENSMUSG00000068240	Cdkn2b;Ets2;Erf;Mapk1;Ubb;Mapk3;Cdk4;Uba52rt	16179	0.798266	0.675042	0.669643
serum_lcms	Brain	FA 19:2	counts ~ Group + Metabolite	REACTOME	REACTOME_OPIOID_SIGNALLING	-0.445536	-1.90426	0.000149831	0.0052441	69	ENSMUSG00000028525;ENSMUSG00000061718;ENSMUSG00000038811;ENSMUSG00000024524;ENSMUSG00000022840;ENSMUSG00000022489;ENSMUSG00000040061;ENSMUSG00000027400;ENSMUSG00000048240;ENSMUSG00000002997;ENSMUSG00000021303;ENSMUSG00000029713;ENSMUSG00000032192;ENSMUSG00000032562;ENSMUSG00000040385;ENSMUSG00000022994;ENSMUSG00000025855;ENSMUSG00000051177;ENSMUSG00000038607;ENSMUSG00000032177;ENSMUSG00000005034;ENSMUSG00000059409;ENSMUSG00000021536;ENSMUSG00000063358;ENSMUSG00000057614;ENSMUSG00000043004;ENSMUSG00000020654;ENSMUSG00000000766;ENSMUSG00000029064;ENSMUSG00000034781;ENSMUSG00000001175;ENSMUSG00000031842;ENSMUSG00000007564;ENSMUSG00000071658;ENSMUSG00000027669;ENSMUSG00000036438;ENSMUSG00000009630	Pde4b;Ppp1r1b;Gngt2;Gnal;Adcy5;Pde1b;Plcb2;Pdyn;Gng7;Prkar2b;Gng4;Gnb2;Gnb5;Gnai2;Ppp1ca;Adcy6;Prkar1b;Plcb1;Gng10;Pde4a;Prkacb;Ppp2r5d;Adcy2;Mapk1;Gnai1;Gng2;Adcy3;Oprm1;Gnb1;Gna11;Calm1;Pde4c;Ppp2r1a;Gng3;Gnb4;Calm2;Ppp2cb	16179	0.00508239	0.00209097	0.00197951
serum_lcms	Brain	FA 19:2	counts ~ Group + Metabolite	REACTOME	REACTOME_ORC1_REMOVAL_FROM_CHROMATIN	0.270161	1.17177	0.220455	0.585201	57	ENSMUSG00000006998;ENSMUSG00000021178;ENSMUSG00000020708;ENSMUSG00000022400;ENSMUSG00000026750;ENSMUSG00000021832;ENSMUSG00000026037;ENSMUSG00000030603;ENSMUSG00000002870;ENSMUSG00000027566;ENSMUSG00000040044;ENSMUSG00000002102;ENSMUSG00000020720;ENSMUSG00000030751	Psmd2;Psmc1;Psmc5;Rbx1;Psmb7;Psmc6;Orc2;Psmc4;Mcm2;Psma7;Orc3;Psmc3;Psmd12;Psma1	16179	0.604821	0.467961	0.462295
serum_lcms	Brain	FA 19:2	counts ~ Group + Metabolite	REACTOME	REACTOME_ORGANELLE_BIOGENESIS_AND_MAINTENANCE	-0.251783	-1.31954	0.0284503	0.163483	219	ENSMUSG00000014075;ENSMUSG00000063145;ENSMUSG00000020792;ENSMUSG00000027778;ENSMUSG00000019986;ENSMUSG00000014232;ENSMUSG00000118662;ENSMUSG00000026504;ENSMUSG00000039715;ENSMUSG00000030541;ENSMUSG00000063439;ENSMUSG00000025235;ENSMUSG00000025245;ENSMUSG00000035919;ENSMUSG00000084957;ENSMUSG00000020776;ENSMUSG00000042050;ENSMUSG00000002997;ENSMUSG00000023072;ENSMUSG00000023764;ENSMUSG00000049488;ENSMUSG00000028758;ENSMUSG00000003037;ENSMUSG00000031347;ENSMUSG00000007987;ENSMUSG00000051444;ENSMUSG00000022722;ENSMUSG00000038593;ENSMUSG00000022837;ENSMUSG00000027285;ENSMUSG00000030323;ENSMUSG00000031161	Dynlt2b;Bbs5;Exoc7;Ift80;Ahi1;Cluap1;Tctn2;Sdccag8;Dync2i2;Idh2;B9d2;Bbs4;Lztfl1;Bbs9;Bbip1;Fbf1;Dync2i1;Prkar2b;Cep89;Sfi1;Tmem67;Kif17;Rab8a;Cetn2;Ift22;Bbs12;Arl6;Tctn1;Iqcb1;Haus2;Ift122;Hdac6	16179	0.197423	0.121764	0.118585
serum_lcms	Brain	FA 19:2	counts ~ Group + Metabolite	REACTOME	REACTOME_OTHER_INTERLEUKIN_SIGNALING	-0.248166	-0.72062	0.819168	1	15	ENSMUSG00000023274	Cd4	16179	0.993032	0.941702	0.939222
serum_lcms	Brain	FA 19:2	counts ~ Group + Metabolite	REACTOME	REACTOME_OVARIAN_TUMOR_DOMAIN_PROTEASES	0.262368	0.968734	0.504505	0.857546	32	ENSMUSG00000019927;ENSMUSG00000038495;ENSMUSG00000027164;ENSMUSG00000007815;ENSMUSG00000038058	Ube2d1;Otud7b;Traf6;Rhoa;Nod1	16179	0.857483	0.745186	0.740077
serum_lcms	Brain	FA 19:2	counts ~ Group + Metabolite	REACTOME	REACTOME_OXIDATIVE_STRESS_INDUCED_SENESCENCE	0.299108	1.16204	0.230068	0.585201	38	ENSMUSG00000021250;ENSMUSG00000018932;ENSMUSG00000030619;ENSMUSG00000026074;ENSMUSG00000020623;ENSMUSG00000016528;ENSMUSG00000018476;ENSMUSG00000054387;ENSMUSG00000002948;ENSMUSG00000032577;ENSMUSG00000020184;ENSMUSG00000029454	Fos;Map2k3;Eed;Map4k4;Map2k6;Mapkapk2;Kdm6b;Mdm4;Map2k7;Mapkapk3;Mdm2;Mapkapk5	16179	0.614331	0.480021	0.47437
serum_lcms	Brain	FA 19:2	counts ~ Group + Metabolite	REACTOME	REACTOME_O_GLYCOSYLATION_OF_TSR_DOMAIN_CONTAINING_PROTEINS	0.332582	1.30268	0.106095	0.381743	39	ENSMUSG00000006403;ENSMUSG00000022893;ENSMUSG00000043822;ENSMUSG00000036545;ENSMUSG00000015850;ENSMUSG00000030022;ENSMUSG00000022894;ENSMUSG00000023885;ENSMUSG00000001128;ENSMUSG00000022449;ENSMUSG00000040152;ENSMUSG00000032289;ENSMUSG00000059901;ENSMUSG00000020260	Adamts4;Adamts1;Adamtsl5;Adamts2;Adamtsl4;Adamts9;Adamts5;Thbs2;Cfp;Adamts20;Thbs1;Thsd4;Adamts14;Pofut2	16179	0.421315	0.296887	0.29204
serum_lcms	Brain	FA 19:2	counts ~ Group + Metabolite	REACTOME	REACTOME_O_LINKED_GLYCOSYLATION	0.184074	0.899272	0.668213	0.949608	103	ENSMUSG00000037280;ENSMUSG00000006403;ENSMUSG00000052544;ENSMUSG00000022893;ENSMUSG00000048970;ENSMUSG00000043822;ENSMUSG00000036545;ENSMUSG00000015850;ENSMUSG00000031608;ENSMUSG00000030022;ENSMUSG00000022894;ENSMUSG00000023885;ENSMUSG00000090035;ENSMUSG00000038843;ENSMUSG00000033272;ENSMUSG00000057286;ENSMUSG00000001128;ENSMUSG00000020520;ENSMUSG00000022449;ENSMUSG00000040152;ENSMUSG00000079442;ENSMUSG00000032289;ENSMUSG00000059901;ENSMUSG00000020260;ENSMUSG00000000420;ENSMUSG00000039242;ENSMUSG00000034040	Galnt6;Adamts4;St6galnac3;Adamts1;C1galt1c1;Adamtsl5;Adamts2;Adamtsl4;Galnt7;Adamts9;Adamts5;Thbs2;Galnt4;Gcnt1;Slc35a4;St6galnac2;Cfp;Galnt10;Adamts20;Thbs1;St6galnac4;Thsd4;Adamts14;Pofut2;Galnt1;B3galnt2;Galnt17	16179	0.940216	0.857921	0.854082
serum_lcms	Brain	FA 19:2	counts ~ Group + Metabolite	REACTOME	REACTOME_O_LINKED_GLYCOSYLATION_OF_MUCINS	0.184014	0.73885	0.89842	1	42	ENSMUSG00000037280;ENSMUSG00000052544;ENSMUSG00000048970;ENSMUSG00000031608;ENSMUSG00000090035;ENSMUSG00000038843;ENSMUSG00000057286;ENSMUSG00000020520;ENSMUSG00000079442;ENSMUSG00000000420;ENSMUSG00000034040;ENSMUSG00000038072;ENSMUSG00000031749;ENSMUSG00000021903;ENSMUSG00000050808;ENSMUSG00000033316;ENSMUSG00000022686	Galnt6;St6galnac3;C1galt1c1;Galnt7;Galnt4;Gcnt1;St6galnac2;Galnt10;St6galnac4;Galnt1;Galnt17;Galnt11;St3gal2;Galnt15;Muc15;Galnt9;B3gnt5	16179	1	0.97839	0.976588
serum_lcms	Brain	FA 19:2	counts ~ Group + Metabolite	REACTOME	REACTOME_P53_DEPENDENT_G1_DNA_DAMAGE_RESPONSE	0.349388	1.48176	0.0170461	0.113208	51	ENSMUSG00000006998;ENSMUSG00000021178;ENSMUSG00000029521;ENSMUSG00000020708;ENSMUSG00000023067;ENSMUSG00000026750;ENSMUSG00000054387;ENSMUSG00000021832;ENSMUSG00000000552;ENSMUSG00000030603;ENSMUSG00000027566;ENSMUSG00000020184;ENSMUSG00000028212;ENSMUSG00000002102;ENSMUSG00000020720;ENSMUSG00000030751;ENSMUSG00000003031;ENSMUSG00000026229	Psmd2;Psmc1;Chek2;Psmc5;Cdkn1a;Psmb7;Mdm4;Psmc6;Zfp385a;Psmc4;Psma7;Mdm2;Ccne2;Psmc3;Psmd12;Psma1;Cdkn1b;Psmd1	16179	0.142172	0.0843089	0.0817949
serum_lcms	Brain	FA 19:2	counts ~ Group + Metabolite	REACTOME	REACTOME_P75NTR_SIGNALS_VIA_NF_KB	0.487642	1.51102	0.0381017	0.206396	17	ENSMUSG00000024927;ENSMUSG00000021025;ENSMUSG00000027164	Rela;Nfkbia;Traf6	16179	0.240544	0.15117	0.147526
serum_lcms	Brain	FA 19:2	counts ~ Group + Metabolite	REACTOME	REACTOME_P75_NTR_RECEPTOR_MEDIATED_SIGNALLING	0.282639	1.32575	0.0636792	0.294082	86	ENSMUSG00000024927;ENSMUSG00000021025;ENSMUSG00000021895;ENSMUSG00000041977;ENSMUSG00000036885;ENSMUSG00000036634;ENSMUSG00000027164;ENSMUSG00000020611;ENSMUSG00000037946;ENSMUSG00000033542;ENSMUSG00000036835;ENSMUSG00000007815;ENSMUSG00000031133;ENSMUSG00000037552;ENSMUSG00000071176;ENSMUSG00000028163;ENSMUSG00000034801;ENSMUSG00000009621;ENSMUSG00000024241;ENSMUSG00000019969;ENSMUSG00000033721;ENSMUSG00000031139;ENSMUSG00000022957;ENSMUSG00000052593;ENSMUSG00000040969;ENSMUSG00000027381	Rela;Nfkbia;Arhgef3;Arhgef11;Arhgef26;Mag;Traf6;Gna13;Fgd3;Arhgef5;Psenen;Rhoa;Arhgef6;Plekhg2;Arhgef10;Nfkb1;Sos2;Vav2;Sos1;Psen1;Vav3;Mcf2;Itsn1;Adam17;Arhgef38;Bcl2l11	16179	0.327323	0.214569	0.210151
serum_lcms	Brain	FA 19:2	counts ~ Group + Metabolite	REACTOME	REACTOME_PARACETAMOL_ADME	-0.368935	-1.11975	0.300537	0.662072	18	ENSMUSG00000030711;ENSMUSG00000051147;ENSMUSG00000025479;ENSMUSG00000032849;ENSMUSG00000060803;ENSMUSG00000006344;ENSMUSG00000023262;ENSMUSG00000068762	Sult1a1;Nat2;Cyp2e1;Abcc4;Gstp1;Ggt5;Acy1;Gstm6	16179	0.691267	0.561268	0.555466
serum_lcms	Brain	FA 19:2	counts ~ Group + Metabolite	REACTOME	REACTOME_PCNA_DEPENDENT_LONG_PATCH_BASE_EXCISION_REPAIR	-0.227699	-0.719385	0.853047	1	21	ENSMUSG00000030726;ENSMUSG00000029191;ENSMUSG00000033970;ENSMUSG00000035960;ENSMUSG00000029363	Pold3;Rfc1;Rfc3;Apex1;Rfc5	16179	1	0.958431	0.956239
serum_lcms	Brain	FA 19:2	counts ~ Group + Metabolite	REACTOME	REACTOME_PCP_CE_PATHWAY	0.29938	1.35564	0.0577367	0.279147	73	ENSMUSG00000049791;ENSMUSG00000006998;ENSMUSG00000021178;ENSMUSG00000020708;ENSMUSG00000047547;ENSMUSG00000003233;ENSMUSG00000007815;ENSMUSG00000034574;ENSMUSG00000018363;ENSMUSG00000030170;ENSMUSG00000026750;ENSMUSG00000021832;ENSMUSG00000030603;ENSMUSG00000015957;ENSMUSG00000027566;ENSMUSG00000047126;ENSMUSG00000005699;ENSMUSG00000002102;ENSMUSG00000020720;ENSMUSG00000044674;ENSMUSG00000030751	Fzd4;Psmd2;Psmc1;Psmc5;Cltb;Dvl3;Rhoa;Daam1;Smurf2;Wnt5b;Psmb7;Psmc6;Psmc4;Wnt11;Psma7;Cltc;Pard6a;Psmc3;Psmd12;Fzd1;Psma1	16179	0.31118	0.20153	0.197232
serum_lcms	Brain	FA 19:2	counts ~ Group + Metabolite	REACTOME	REACTOME_PD_L1_CD274_GLYCOSYLATION_AND_TRANSLOCATION_TO_PLASMA_MEMBRANE	-0.297592	-0.915254	0.569369	0.8839	19	ENSMUSG00000031803;ENSMUSG00000027642;ENSMUSG00000118664;ENSMUSG00000041084;ENSMUSG00000028757;ENSMUSG00000030062;ENSMUSG00000019505	B3gnt3;Rpn2;Tusc3;Ostc;Ddost;Rpn1;Ubb	16179	0.893093	0.792782	0.788432
serum_lcms	Brain	FA 19:2	counts ~ Group + Metabolite	REACTOME	REACTOME_PEPTIDE_HORMONE_METABOLISM	-0.242537	-0.915937	0.620072	0.925156	40	ENSMUSG00000032968;ENSMUSG00000020792;ENSMUSG00000020053;ENSMUSG00000056973;ENSMUSG00000035227;ENSMUSG00000031007;ENSMUSG00000027820;ENSMUSG00000016256;ENSMUSG00000054408;ENSMUSG00000028298	Inha;Exoc7;Igf1;Ces1d;Spcs2;Atp6ap2;Mme;Ctsz;Spcs3;Cga	16179	0.917889	0.827326	0.823143
serum_lcms	Brain	FA 19:2	counts ~ Group + Metabolite	REACTOME	REACTOME_PEPTIDE_LIGAND_BINDING_RECEPTORS	-0.346846	-1.68811	0.000674533	0.0162309	131	ENSMUSG00000061762;ENSMUSG00000074715;ENSMUSG00000027301;ENSMUSG00000019890;ENSMUSG00000037727;ENSMUSG00000045573;ENSMUSG00000019865;ENSMUSG00000053368;ENSMUSG00000035431;ENSMUSG00000025905;ENSMUSG00000027400;ENSMUSG00000020090;ENSMUSG00000038537;ENSMUSG00000005892;ENSMUSG00000071005;ENSMUSG00000074361;ENSMUSG00000079227;ENSMUSG00000021678;ENSMUSG00000043659;ENSMUSG00000052336;ENSMUSG00000030043;ENSMUSG00000060735;ENSMUSG00000050558;ENSMUSG00000066090;ENSMUSG00000044534;ENSMUSG00000024659;ENSMUSG00000045731;ENSMUSG00000049112;ENSMUSG00000049115;ENSMUSG00000045052;ENSMUSG00000023235	Tac1;Ccl28;Oxt;Nts;Avp;Penk;Nmbr;Rxfp2;Sstr1;Oprk1;Pdyn;Npffr1;Mc3r;Trh;Ccl19;C5ar2;Ccr5;F2rl1;Npsr1;Cx3cr1;Tacr1;Rxfp3;Prokr2;Insl5;Ackr2;Anxa1;Pnoc;Oxtr;Agtr1a;Prlhr;Ccl25	16179	0.0160968	0.00713299	0.00678366
serum_lcms	Brain	FA 19:2	counts ~ Group + Metabolite	REACTOME	REACTOME_PEROXISOMAL_LIPID_METABOLISM	-0.270075	-0.890428	0.619134	0.925156	24	ENSMUSG00000052392;ENSMUSG00000034875;ENSMUSG00000074064;ENSMUSG00000020777	Acot4;Nudt19;Mlycd;Acox1	16179	0.917676	0.826746	0.822562
serum_lcms	Brain	FA 19:2	counts ~ Group + Metabolite	REACTOME	REACTOME_PEROXISOMAL_PROTEIN_IMPORT	-0.135148	-0.564051	0.991259	1	62	ENSMUSG00000052392;ENSMUSG00000034875;ENSMUSG00000074064;ENSMUSG00000020777;ENSMUSG00000025464	Acot4;Nudt19;Mlycd;Acox1;Paox	16179	1	1	1
serum_lcms	Brain	FA 19:2	counts ~ Group + Metabolite	REACTOME	REACTOME_PHASE_4_RESTING_MEMBRANE_POTENTIAL	0.303391	0.906713	0.583519	0.891411	15	ENSMUSG00000058743;ENSMUSG00000033998;ENSMUSG00000050138;ENSMUSG00000035238;ENSMUSG00000033854;ENSMUSG00000042529;ENSMUSG00000049265;ENSMUSG00000036760	Kcnj14;Kcnk1;Kcnk12;Kcnk15;Kcnk10;Kcnj12;Kcnk3;Kcnk9	16179	0.900601	0.803008	0.7988
serum_lcms	Brain	FA 19:2	counts ~ Group + Metabolite	REACTOME	REACTOME_PHASE_II_CONJUGATION_OF_COMPOUNDS	-0.269313	-1.12579	0.268421	0.628219	63	ENSMUSG00000030711;ENSMUSG00000037798;ENSMUSG00000029919;ENSMUSG00000051147;ENSMUSG00000027313;ENSMUSG00000000326;ENSMUSG00000025068;ENSMUSG00000044442;ENSMUSG00000025934;ENSMUSG00000032271;ENSMUSG00000008540;ENSMUSG00000027890;ENSMUSG00000060803;ENSMUSG00000004032;ENSMUSG00000020309;ENSMUSG00000028692;ENSMUSG00000040562;ENSMUSG00000021033;ENSMUSG00000006344;ENSMUSG00000042032;ENSMUSG00000068762;ENSMUSG00000023122;ENSMUSG00000029344;ENSMUSG00000021311;ENSMUSG00000057363;ENSMUSG00000038812	Sult1a1;Mat1a;Hpgds;Nat2;Chac1;Comt;Gsto1;N6amt1;Gsta3;Nnmt;Mgst1;Gstm4;Gstp1;Gstm5;Chac2;Akr1a1;Gstm2;Gstz1;Ggt5;Mat2b;Gstm6;Sult1c2;Tpst2;Mtr;Uxs1;Trmt112	16179	0.660896	0.525366	0.519661
serum_lcms	Brain	FA 19:2	counts ~ Group + Metabolite	REACTOME	REACTOME_PHASE_I_FUNCTIONALIZATION_OF_COMPOUNDS	-0.367274	-1.55071	0.0165496	0.113151	66	ENSMUSG00000040147;ENSMUSG00000021575;ENSMUSG00000052974;ENSMUSG00000005547;ENSMUSG00000035561;ENSMUSG00000056973;ENSMUSG00000055301;ENSMUSG00000029925;ENSMUSG00000047250;ENSMUSG00000025479;ENSMUSG00000025464;ENSMUSG00000006724;ENSMUSG00000040181;ENSMUSG00000073424;ENSMUSG00000032274;ENSMUSG00000022947;ENSMUSG00000019256;ENSMUSG00000017969;ENSMUSG00000021259	Maob;Ahrr;Cyp2f2;Cyp2a5;Aldh1b1;Ces1d;Adh7;Tbxas1;Ptgs1;Cyp2e1;Paox;Cyp27b1;Fmo1;Cyp4f15;Cyp19a1;Cbr3;Ahr;Ptgis;Cyp46a1	16179	0.140003	0.0825822	0.0800842
serum_lcms	Brain	FA 19:2	counts ~ Group + Metabolite	REACTOME	REACTOME_PHOSPHOLIPID_METABOLISM	0.241359	1.29526	0.0294743	0.165659	180	ENSMUSG00000038173;ENSMUSG00000029330;ENSMUSG00000028412;ENSMUSG00000043445;ENSMUSG00000039865;ENSMUSG00000001211;ENSMUSG00000018401;ENSMUSG00000031918;ENSMUSG00000026737;ENSMUSG00000033847;ENSMUSG00000054580;ENSMUSG00000050860;ENSMUSG00000023019;ENSMUSG00000059447;ENSMUSG00000025240;ENSMUSG00000032462;ENSMUSG00000005225;ENSMUSG00000040774;ENSMUSG00000060675;ENSMUSG00000056220;ENSMUSG00000005615;ENSMUSG00000025949;ENSMUSG00000025178;ENSMUSG00000034570;ENSMUSG00000030660;ENSMUSG00000024978;ENSMUSG00000002475;ENSMUSG00000037606;ENSMUSG00000041757;ENSMUSG00000028698;ENSMUSG00000060002;ENSMUSG00000024867;ENSMUSG00000041653;ENSMUSG00000002733;ENSMUSG00000004270;ENSMUSG00000026447;ENSMUSG00000029314;ENSMUSG00000020553;ENSMUSG00000028655;ENSMUSG00000035246;ENSMUSG00000028228;ENSMUSG00000025745;ENSMUSG00000025137;ENSMUSG00000035953;ENSMUSG00000038732;ENSMUSG00000042105;ENSMUSG00000024843;ENSMUSG00000004565;ENSMUSG00000027665;ENSMUSG00000017831;ENSMUSG00000040268	Enpp6;Cds1;Slc44a1;Pgp;Slc44a3;Agpat3;Mtmr4;Mtmr2;Pip4k2a;Pla2g4c;Pla2r1;Phospho1;Gpd1;Hadhb;Sacm1l;Pik3cb;Plekha8;Cept1;Plaat3;Pla2g4a;Pcyt1a;Pikfyve;Pi4k2a;Inpp5j;Pik3c2a;Gpam;Abhd3;Osbpl5;Plekha6;Pik3r3;Chpt1;Pip5k1b;Pnpla3;Plekha3;Lpcat3;Pik3c2b;Gpat3;Pctp;Mfsd2a;Pcyt1b;Cpne3;Hadha;Pcyt2;Pip4p1;Mboat1;Inpp5f;Chka;Pnpla6;Pik3ca;Rab5a;Plekha1	16179	0.202576	0.125037	0.121784
serum_lcms	Brain	FA 19:2	counts ~ Group + Metabolite	REACTOME	REACTOME_PHOSPHORYLATION_OF_THE_APC_C	0.239461	0.76986	0.79405	1	20	ENSMUSG00000019927;ENSMUSG00000026965;ENSMUSG00000036977;ENSMUSG00000024370;ENSMUSG00000066149	Ube2d1;Anapc2;Anapc10;Cdc23;Cdc26	16179	0.987168	0.92928	0.926584
serum_lcms	Brain	FA 19:2	counts ~ Group + Metabolite	REACTOME	REACTOME_PINK1_PRKN_MEDIATED_MITOPHAGY	0.338089	1.26655	0.14922	0.474792	33	ENSMUSG00000038965;ENSMUSG00000031812;ENSMUSG00000038160;ENSMUSG00000027668;ENSMUSG00000026672;ENSMUSG00000021771;ENSMUSG00000020115;ENSMUSG00000028756;ENSMUSG00000078578	Ube2l3;Map1lc3b;Atg5;Mfn1;Optn;Vdac2;Tbk1;Pink1;Ube2d3	16179	0.501089	0.368471	0.363074
serum_lcms	Brain	FA 19:2	counts ~ Group + Metabolite	REACTOME	REACTOME_PI_3K_CASCADE_FGFR1	0.390076	1.2087	0.226027	0.585201	17	ENSMUSG00000031714;ENSMUSG00000020170;ENSMUSG00000036585;ENSMUSG00000021974;ENSMUSG00000031565;ENSMUSG00000043733;ENSMUSG00000027665;ENSMUSG00000041417;ENSMUSG00000058488;ENSMUSG00000037225;ENSMUSG00000029337	Gab1;Frs2;Fgf1;Fgf9;Fgfr1;Ptpn11;Pik3ca;Pik3r1;Kl;Fgf2;Fgf5	16179	0.610456	0.475217	0.469567
serum_lcms	Brain	FA 19:2	counts ~ Group + Metabolite	REACTOME	REACTOME_PI_3K_CASCADE_FGFR2	0.358504	1.13559	0.286682	0.652363	18	ENSMUSG00000031714;ENSMUSG00000020170;ENSMUSG00000057967;ENSMUSG00000036585;ENSMUSG00000021974;ENSMUSG00000043733;ENSMUSG00000027665;ENSMUSG00000041417;ENSMUSG00000037225;ENSMUSG00000029337	Gab1;Frs2;Fgf18;Fgf1;Fgf9;Ptpn11;Pik3ca;Pik3r1;Fgf2;Fgf5	16179	0.678728	0.545958	0.540069
serum_lcms	Brain	FA 19:2	counts ~ Group + Metabolite	REACTOME	REACTOME_PI_3K_CASCADE_FGFR3	0.377821	1.12915	0.282851	0.646276	15	ENSMUSG00000031714;ENSMUSG00000020170;ENSMUSG00000057967;ENSMUSG00000036585;ENSMUSG00000021974;ENSMUSG00000043733;ENSMUSG00000027665;ENSMUSG00000041417;ENSMUSG00000037225;ENSMUSG00000029337;ENSMUSG00000054252	Gab1;Frs2;Fgf18;Fgf1;Fgf9;Ptpn11;Pik3ca;Pik3r1;Fgf2;Fgf5;Fgfr3	16179	0.674915	0.541433	0.535596
serum_lcms	Brain	FA 19:2	counts ~ Group + Metabolite	REACTOME	REACTOME_PI_METABOLISM	0.261568	1.1897	0.172811	0.515754	74	ENSMUSG00000038173;ENSMUSG00000018401;ENSMUSG00000031918;ENSMUSG00000026737;ENSMUSG00000025240;ENSMUSG00000032462;ENSMUSG00000005225;ENSMUSG00000025949;ENSMUSG00000025178;ENSMUSG00000034570;ENSMUSG00000030660;ENSMUSG00000041757;ENSMUSG00000028698;ENSMUSG00000024867;ENSMUSG00000002733;ENSMUSG00000026447;ENSMUSG00000035953;ENSMUSG00000042105;ENSMUSG00000004565;ENSMUSG00000027665;ENSMUSG00000017831;ENSMUSG00000040268;ENSMUSG00000026925;ENSMUSG00000031337;ENSMUSG00000041417	Enpp6;Mtmr4;Mtmr2;Pip4k2a;Sacm1l;Pik3cb;Plekha8;Pikfyve;Pi4k2a;Inpp5j;Pik3c2a;Plekha6;Pik3r3;Pip5k1b;Plekha3;Pik3c2b;Pip4p1;Inpp5f;Pnpla6;Pik3ca;Rab5a;Plekha1;Inpp5e;Mtm1;Pik3r1	16179	0.539035	0.403809	0.398093
serum_lcms	Brain	FA 19:2	counts ~ Group + Metabolite	REACTOME	REACTOME_PKA_MEDIATED_PHOSPHORYLATION_OF_CREB	-0.467002	-1.39773	0.108156	0.387349	17	ENSMUSG00000022840;ENSMUSG00000002997;ENSMUSG00000022994;ENSMUSG00000025855;ENSMUSG00000005034;ENSMUSG00000021536;ENSMUSG00000020654;ENSMUSG00000001175	Adcy5;Prkar2b;Adcy6;Prkar1b;Prkacb;Adcy2;Adcy3;Calm1	16179	0.425524	0.300406	0.295548
serum_lcms	Brain	FA 19:2	counts ~ Group + Metabolite	REACTOME	REACTOME_PKMTS_METHYLATE_HISTONE_LYSINES	0.381605	1.60688	0.00673743	0.0665105	50	ENSMUSG00000049327;ENSMUSG00000024927;ENSMUSG00000051977;ENSMUSG00000030619;ENSMUSG00000015697;ENSMUSG00000038384;ENSMUSG00000037111;ENSMUSG00000099583;ENSMUSG00000028163;ENSMUSG00000021488;ENSMUSG00000091405;ENSMUSG00000054823;ENSMUSG00000036893;ENSMUSG00000061589;ENSMUSG00000002028	Kmt5a;Rela;Prdm9;Eed;Setdb1;Setd1b;Setd7;H3c4;Nfkb1;Nsd1;H4c14;Nsd3;Ehmt1;Dot1l;Kmt2a	16179	0.0824012	0.0427871	0.0412858
serum_lcms	Brain	FA 19:2	counts ~ Group + Metabolite	REACTOME	REACTOME_PKR_MEDIATED_SIGNALING	0.363769	1.59562	0.00849778	0.0760848	61	ENSMUSG00000055884;ENSMUSG00000062591;ENSMUSG00000015656;ENSMUSG00000025234;ENSMUSG00000020623;ENSMUSG00000042699;ENSMUSG00000025199;ENSMUSG00000061878;ENSMUSG00000021461;ENSMUSG00000001473;ENSMUSG00000032475;ENSMUSG00000073705;ENSMUSG00000032058;ENSMUSG00000037523;ENSMUSG00000024079;ENSMUSG00000022136;ENSMUSG00000004040;ENSMUSG00000092118;ENSMUSG00000036752;ENSMUSG00000091971;ENSMUSG00000002731;ENSMUSG00000000275;ENSMUSG00000031537;ENSMUSG00000043091;ENSMUSG00000090877;ENSMUSG00000073684	Fancm;Tubb4a;Hspa8;Arih1;Map2k6;Dhx9;Chuk;Sphk1;Fancc;Tubb6;Nck1;Cenps;Ppp2r1b;Mavs;Eif2ak2;Dnajc3;Stat3;Fancf;Tubb4b;Hspa1a;Prkra;Trim25;Ikbkb;Tuba1c;Hspa1b;Faap20	16179	0.0953369	0.0508811	0.0491403
serum_lcms	Brain	FA 19:2	counts ~ Group + Metabolite	REACTOME	REACTOME_PLASMA_LIPOPROTEIN_ASSEMBLY_REMODELING_AND_CLEARANCE	-0.335076	-1.35493	0.0907473	0.352906	54	ENSMUSG00000020609;ENSMUSG00000032083;ENSMUSG00000029368;ENSMUSG00000044254;ENSMUSG00000028158;ENSMUSG00000037936;ENSMUSG00000005681;ENSMUSG00000008036;ENSMUSG00000002985;ENSMUSG00000024713;ENSMUSG00000040564;ENSMUSG00000028553;ENSMUSG00000060166;ENSMUSG00000027698;ENSMUSG00000005034	Apob;Apoa1;Alb;Pcsk9;Mttp;Scarb1;Apoa2;Ap2s1;Apoe;Pcsk5;Apoc1;Angptl3;Zdhhc8;Nceh1;Prkacb	16179	0.389249	0.268157	0.263621
serum_lcms	Brain	FA 19:2	counts ~ Group + Metabolite	REACTOME	REACTOME_PLASMA_LIPOPROTEIN_CLEARANCE	-0.343972	-1.2207	0.218638	0.585201	31	ENSMUSG00000020609;ENSMUSG00000032083;ENSMUSG00000044254;ENSMUSG00000037936;ENSMUSG00000008036;ENSMUSG00000002985;ENSMUSG00000040564;ENSMUSG00000027698	Apob;Apoa1;Pcsk9;Scarb1;Ap2s1;Apoe;Apoc1;Nceh1	16179	0.603341	0.465716	0.46001
serum_lcms	Brain	FA 19:2	counts ~ Group + Metabolite	REACTOME	REACTOME_PLASMA_LIPOPROTEIN_REMODELING	-0.531388	-1.6343	0.0122719	0.096422	19	ENSMUSG00000020609;ENSMUSG00000032083;ENSMUSG00000029368;ENSMUSG00000028158;ENSMUSG00000005681;ENSMUSG00000002985;ENSMUSG00000024713;ENSMUSG00000028553	Apob;Apoa1;Alb;Mttp;Apoa2;Apoe;Pcsk5;Angptl3	16179	0.118512	0.0667574	0.0645964
serum_lcms	Brain	FA 19:2	counts ~ Group + Metabolite	REACTOME	REACTOME_PLATELET_ACTIVATION_SIGNALING_AND_AGGREGATION	-0.282701	-1.48599	0.0019894	0.0294584	229	ENSMUSG00000033860;ENSMUSG00000018909;ENSMUSG00000028108;ENSMUSG00000020120;ENSMUSG00000032083;ENSMUSG00000038811;ENSMUSG00000021108;ENSMUSG00000037411;ENSMUSG00000059481;ENSMUSG00000079015;ENSMUSG00000029368;ENSMUSG00000037206;ENSMUSG00000000049;ENSMUSG00000048240;ENSMUSG00000033880;ENSMUSG00000001930;ENSMUSG00000031255;ENSMUSG00000020053;ENSMUSG00000021303;ENSMUSG00000024965;ENSMUSG00000052374;ENSMUSG00000029713;ENSMUSG00000032946;ENSMUSG00000034116;ENSMUSG00000036095;ENSMUSG00000034881;ENSMUSG00000028583;ENSMUSG00000020077;ENSMUSG00000063952;ENSMUSG00000015143;ENSMUSG00000045318;ENSMUSG00000033220;ENSMUSG00000038665;ENSMUSG00000021541;ENSMUSG00000032192;ENSMUSG00000028864;ENSMUSG00000058620;ENSMUSG00000030742;ENSMUSG00000032562;ENSMUSG00000039109;ENSMUSG00000024511;ENSMUSG00000060216;ENSMUSG00000029672;ENSMUSG00000021124;ENSMUSG00000038607;ENSMUSG00000025512;ENSMUSG00000033174;ENSMUSG00000022285;ENSMUSG00000036353;ENSMUSG00000049044;ENSMUSG00000006699;ENSMUSG00000032849;ENSMUSG00000063358;ENSMUSG00000045038;ENSMUSG00000020901;ENSMUSG00000057614;ENSMUSG00000026786;ENSMUSG00000022378;ENSMUSG00000022607;ENSMUSG00000043004;ENSMUSG00000022037;ENSMUSG00000031380;ENSMUSG00000004626;ENSMUSG00000029108;ENSMUSG00000062393;ENSMUSG00000029064;ENSMUSG00000034781;ENSMUSG00000001175;ENSMUSG00000027108;ENSMUSG00000062825;ENSMUSG00000027646;ENSMUSG00000052889;ENSMUSG00000032046;ENSMUSG00000002944;ENSMUSG00000054808;ENSMUSG00000063065;ENSMUSG00000000409;ENSMUSG00000004266;ENSMUSG00000071658;ENSMUSG00000027669;ENSMUSG00000049775;ENSMUSG00000022469	Fgg;Arrb1;Ecm1;Plek;Apoa1;Gngt2;Prkch;Serpine1;Plg;Serpina1c;Alb;Islr;Apoh;Gng7;Lgals3bp;Vwf;Sytl4;Igf1;Gng4;Fermt3;Actn2;Gnb2;Rasgrp2;Vav1;Dgkb;Tbxa2r;Pdpn;Srgn;Brpf3;Actn1;Adra2c;Rac2;Dgki;Trpc7;Gnb5;Hgf;Adra2b;Lat;Gnai2;F13a1;Rab27b;Arrb2;Fam3c;Vti1b;Gng10;Chid1;Mgll;Ywhaz;P2ry12;Rapgef4;Cdc42;Abcc4;Mapk1;Prkce;Pik3r5;Gnai1;Apbb1ip;Cyrib;Ptk2;Gng2;Clu;Vegfd;Stxbp2;Pcdh7;Dgkk;Gnb1;Gna11;Calm1;Ola1;Actg1;Src;Prkcb;Abhd12;Cd36;Actn4;Mapk3;Lck;Ptpn6;Gng3;Gnb4;Tmsb4x;Rapgef3	16179	0.0351608	0.0167693	0.0160491
serum_lcms	Brain	FA 19:2	counts ~ Group + Metabolite	REACTOME	REACTOME_PLATELET_AGGREGATION_PLUG_FORMATION	-0.305065	-1.0914	0.327957	0.695666	32	ENSMUSG00000033860;ENSMUSG00000001930;ENSMUSG00000032946;ENSMUSG00000045318;ENSMUSG00000058620;ENSMUSG00000049044;ENSMUSG00000026786;ENSMUSG00000022607;ENSMUSG00000027646;ENSMUSG00000022469;ENSMUSG00000034664	Fgg;Vwf;Rasgrp2;Adra2c;Adra2b;Rapgef4;Apbb1ip;Ptk2;Src;Rapgef3;Itga2b	16179	0.719174	0.589772	0.584099
serum_lcms	Brain	FA 19:2	counts ~ Group + Metabolite	REACTOME	REACTOME_PLATELET_CALCIUM_HOMEOSTASIS	0.298502	1.05659	0.363229	0.734084	27	ENSMUSG00000005950;ENSMUSG00000003161;ENSMUSG00000022758;ENSMUSG00000031376;ENSMUSG00000029503;ENSMUSG00000079055;ENSMUSG00000042644;ENSMUSG00000029470;ENSMUSG00000027716;ENSMUSG00000029467;ENSMUSG00000030730	P2rx5;Sri;P2rx6;Atp2b3;P2rx2;Slc8a3;Itpr3;P2rx4;Trpc3;Atp2a2;Atp2a1	16179	0.747599	0.624089	0.618412
serum_lcms	Brain	FA 19:2	counts ~ Group + Metabolite	REACTOME	REACTOME_PLATELET_HOMEOSTASIS	-0.243401	-1.05047	0.369718	0.743298	74	ENSMUSG00000020609;ENSMUSG00000023868;ENSMUSG00000038811;ENSMUSG00000022489;ENSMUSG00000048240;ENSMUSG00000021303;ENSMUSG00000029713;ENSMUSG00000021541;ENSMUSG00000032192;ENSMUSG00000026463;ENSMUSG00000038607;ENSMUSG00000005611;ENSMUSG00000059409;ENSMUSG00000043004;ENSMUSG00000019943;ENSMUSG00000029064;ENSMUSG00000001175;ENSMUSG00000110195;ENSMUSG00000007564;ENSMUSG00000030376;ENSMUSG00000004266;ENSMUSG00000071658;ENSMUSG00000027669;ENSMUSG00000036438;ENSMUSG00000009630	Apob;Pde10a;Gngt2;Pde1b;Gng7;Gng4;Gnb2;Trpc7;Gnb5;Atp2b4;Gng10;Irag1;Ppp2r5d;Gng2;Atp2b1;Gnb1;Calm1;Pde2a;Ppp2r1a;Slc8a2;Ptpn6;Gng3;Gnb4;Calm2;Ppp2cb	16179	0.754061	0.630076	0.624468
serum_lcms	Brain	FA 19:2	counts ~ Group + Metabolite	REACTOME	REACTOME_PLATELET_SENSITIZATION_BY_LDL	0.286286	0.887096	0.630137	0.934885	17	ENSMUSG00000028874;ENSMUSG00000056220;ENSMUSG00000032058;ENSMUSG00000043733;ENSMUSG00000024777	Fgr;Pla2g4a;Ppp2r1b;Ptpn11;Ppp2r5b	16179	0.922827	0.833864	0.829749
serum_lcms	Brain	FA 19:2	counts ~ Group + Metabolite	REACTOME	REACTOME_POLYMERASE_SWITCHING_ON_THE_C_STRAND_OF_THE_TELOMERE	-0.257716	-0.849682	0.666065	0.949608	24	ENSMUSG00000030726;ENSMUSG00000042694;ENSMUSG00000029191;ENSMUSG00000033970;ENSMUSG00000020778;ENSMUSG00000029363	Pold3;Stn1;Rfc1;Rfc3;Ten1;Rfc5	16179	0.939311	0.856506	0.852681
serum_lcms	Brain	FA 19:2	counts ~ Group + Metabolite	REACTOME	REACTOME_POSITIVE_EPIGENETIC_REGULATION_OF_RRNA_EXPRESSION	0.217375	0.787731	0.808126	1	30	ENSMUSG00000020075;ENSMUSG00000072258;ENSMUSG00000031939;ENSMUSG00000020561;ENSMUSG00000000708;ENSMUSG00000017774;ENSMUSG00000055024	Ddx21;Taf1a;Taf1d;Polr1f;Kat2b;Myo1c;Ep300	16179	0.990211	0.936364	0.933745
serum_lcms	Brain	FA 19:2	counts ~ Group + Metabolite	REACTOME	REACTOME_POSTMITOTIC_NUCLEAR_PORE_COMPLEX_NPC_REFORMATION	0.108613	0.358081	1	1	22	ENSMUSG00000063550;ENSMUSG00000028614	Nup98;Ndc1	16179	1	1	1
serum_lcms	Brain	FA 19:2	counts ~ Group + Metabolite	REACTOME	REACTOME_POST_NMDA_RECEPTOR_ACTIVATION_EVENTS	-0.413392	-1.21445	0.229803	0.585201	16	ENSMUSG00000002997;ENSMUSG00000030272;ENSMUSG00000023809;ENSMUSG00000025855;ENSMUSG00000005034;ENSMUSG00000001175;ENSMUSG00000036438	Prkar2b;Camk1;Rps6ka2;Prkar1b;Prkacb;Calm1;Calm2	16179	0.613935	0.479749	0.474109
serum_lcms	Brain	FA 19:2	counts ~ Group + Metabolite	REACTOME	REACTOME_POST_TRANSLATIONAL_MODIFICATION_SYNTHESIS_OF_GPI_ANCHORED_PROTEINS	-0.190154	-0.794891	0.829825	1	63	ENSMUSG00000029082;ENSMUSG00000028476;ENSMUSG00000073678;ENSMUSG00000032725;ENSMUSG00000040037;ENSMUSG00000022577;ENSMUSG00000026810;ENSMUSG00000039488;ENSMUSG00000045733;ENSMUSG00000026344;ENSMUSG00000022587;ENSMUSG00000093752;ENSMUSG00000030075;ENSMUSG00000074272;ENSMUSG00000063011;ENSMUSG00000037440;ENSMUSG00000043557;ENSMUSG00000078919;ENSMUSG00000043257;ENSMUSG00000062257;ENSMUSG00000032011;ENSMUSG00000022940;ENSMUSG00000045140;ENSMUSG00000037705;ENSMUSG00000079469;ENSMUSG00000014245;ENSMUSG00000000682;ENSMUSG00000021120;ENSMUSG00000050896;ENSMUSG00000034912	Bst1;Reck;Pgap1;Folr2;Negr1;Ly6h;Dpm2;Cntn5;Sprn;Lypd1;Ly6e;ENSMUSG00000093752;Cntn3;Ceacam1;Msln;Vnn1;Mdga1;Dpm1;Pigv;Opcml;Thy1;Pigp;Pigw;Tecta;Pigb;Pigl;Cd52;Pigh;Rtn4rl2;Mdga2	16179	0.99667	0.947055	0.944641
serum_lcms	Brain	FA 19:2	counts ~ Group + Metabolite	REACTOME	REACTOME_POTASSIUM_CHANNELS	-0.282122	-1.26113	0.103147	0.378638	88	ENSMUSG00000038811;ENSMUSG00000047959;ENSMUSG00000009545;ENSMUSG00000032034;ENSMUSG00000041695;ENSMUSG00000048240;ENSMUSG00000045534;ENSMUSG00000042604;ENSMUSG00000021303;ENSMUSG00000028051;ENSMUSG00000046410;ENSMUSG00000000794;ENSMUSG00000029713;ENSMUSG00000050963;ENSMUSG00000045053;ENSMUSG00000032192;ENSMUSG00000058248;ENSMUSG00000035355;ENSMUSG00000034402;ENSMUSG00000037624;ENSMUSG00000024462	Gngt2;Kcna3;Kcnq1;Kcnj5;Kcnj2;Gng7;Kcna5;Kcna4;Gng4;Hcn3;Kcnk6;Kcnn3;Gnb2;Kcns2;Kcng3;Gnb5;Kcnh1;Kcnh4;Kcnh5;Kcnk2;Gabbr1	16179	0.414839	0.291526	0.286732
serum_lcms	Brain	FA 19:2	counts ~ Group + Metabolite	REACTOME	REACTOME_PRC2_METHYLATES_HISTONES_AND_DNA	0.15347	0.601123	0.977427	1	39	ENSMUSG00000030619;ENSMUSG00000099583;ENSMUSG00000006920;ENSMUSG00000091405;ENSMUSG00000020661;ENSMUSG00000069307;ENSMUSG00000004099;ENSMUSG00000038518;ENSMUSG00000060743;ENSMUSG00000067455;ENSMUSG00000027478;ENSMUSG00000017548;ENSMUSG00000093769;ENSMUSG00000016559;ENSMUSG00000060639;ENSMUSG00000114456;ENSMUSG00000063954;ENSMUSG00000056895;ENSMUSG00000069303;ENSMUSG00000018102;ENSMUSG00000068854;ENSMUSG00000026873;ENSMUSG00000060981;ENSMUSG00000060032;ENSMUSG00000081058;ENSMUSG00000030232;ENSMUSG00000064220;ENSMUSG00000041126;ENSMUSG00000024193;ENSMUSG00000047246;ENSMUSG00000031353;ENSMUSG00000060678;ENSMUSG00000064288;ENSMUSG00000069270;ENSMUSG00000049932;ENSMUSG00000057236;ENSMUSG00000029687;ENSMUSG00000029267;ENSMUSG00000058385	Eed;H3c4;Ezh1;H4c14;Dnmt3a;H2bc23;Dnmt1;Jarid2;H3f3a;H4c11;Dnmt3b;Suz12;H3c14;H3f3b;H4c9;H2bc9;H2ac19;H2bc27;H2bc24;H2bc4;H2bc21;Phf19;H4c8;H2aj;H3c15;Aebp2;H2ac18;H2az2;Phf1;H2bc6;Rbbp7;H4c3;H4c12;H2ac6;H2ax;Rbbp4;Ezh2;Mtf2;H2bc8	16179	1	1	1
serum_lcms	Brain	FA 19:2	counts ~ Group + Metabolite	REACTOME	REACTOME_PRESYNAPTIC_FUNCTION_OF_KAINATE_RECEPTORS	-0.527779	-1.64836	0.00744366	0.0698978	20	ENSMUSG00000038811;ENSMUSG00000040061;ENSMUSG00000048240;ENSMUSG00000021303;ENSMUSG00000029713;ENSMUSG00000001985;ENSMUSG00000032192;ENSMUSG00000051177;ENSMUSG00000038607;ENSMUSG00000043004;ENSMUSG00000029064;ENSMUSG00000071658;ENSMUSG00000027669	Gngt2;Plcb2;Gng7;Gng4;Gnb2;Grik3;Gnb5;Plcb1;Gng10;Gng2;Gnb1;Gng3;Gnb4	16179	0.0881764	0.0461382	0.044538
serum_lcms	Brain	FA 19:2	counts ~ Group + Metabolite	REACTOME	REACTOME_PROCESSING_OF_CAPPED_INTRONLESS_PRE_MRNA	0.266986	0.962124	0.531532	0.872415	29	ENSMUSG00000044847;ENSMUSG00000024400;ENSMUSG00000004642;ENSMUSG00000055531;ENSMUSG00000021111;ENSMUSG00000029625	Lsm11;Wdr33;Slbp;Cpsf6;Papola;Cpsf4	16179	0.875399	0.765405	0.760603
serum_lcms	Brain	FA 19:2	counts ~ Group + Metabolite	REACTOME	REACTOME_PROCESSING_OF_CAPPED_INTRON_CONTAINING_PRE_MRNA	-0.105137	-0.567604	1	1	281	ENSMUSG00000027655;ENSMUSG00000036537;ENSMUSG00000025982;ENSMUSG00000005687;ENSMUSG00000021134;ENSMUSG00000029250;ENSMUSG00000063808;ENSMUSG00000024007;ENSMUSG00000030091;ENSMUSG00000002477;ENSMUSG00000061479;ENSMUSG00000060288;ENSMUSG00000048439;ENSMUSG00000037364;ENSMUSG00000057278;ENSMUSG00000027620;ENSMUSG00000031754;ENSMUSG00000078765;ENSMUSG00000011306;ENSMUSG00000031370;ENSMUSG00000024498;ENSMUSG00000040385;ENSMUSG00000020273;ENSMUSG00000020018;ENSMUSG00000034681;ENSMUSG00000045996;ENSMUSG00000046434;ENSMUSG00000055436;ENSMUSG00000027509;ENSMUSG00000078348;ENSMUSG00000027014;ENSMUSG00000071645;ENSMUSG00000040667;ENSMUSG00000032939;ENSMUSG00000030216;ENSMUSG00000022774;ENSMUSG00000027176;ENSMUSG00000066037;ENSMUSG00000001158;ENSMUSG00000022771;ENSMUSG00000008373;ENSMUSG00000028651;ENSMUSG00000030435;ENSMUSG00000053536;ENSMUSG00000039737;ENSMUSG00000030779;ENSMUSG00000019505;ENSMUSG00000102252;ENSMUSG00000029538;ENSMUSG00000040824;ENSMUSG00000022194;ENSMUSG00000039148;ENSMUSG00000001383;ENSMUSG00000030795;ENSMUSG00000027649;ENSMUSG00000039218;ENSMUSG00000054405;ENSMUSG00000029227;ENSMUSG00000005481;ENSMUSG00000002658;ENSMUSG00000024258;ENSMUSG00000005198;ENSMUSG00000038446;ENSMUSG00000056305;ENSMUSG00000028609;ENSMUSG00000090553;ENSMUSG00000038500;ENSMUSG00000034192;ENSMUSG00000001962;ENSMUSG00000068240	Dhx35;Rnf113a1;Sf3b1;Bcas2;Srsf5;Polr2b;Gpatch1;Ppil1;Nup210;Snrpd1;Snrpa;Ppih;Nup42;Srrt;Snrpg;Rbm39;Nudt21;U2af1l4;Sugp1;Zrsr2;Tcerg1;Ppp1ca;Papolg;Snrpf;Rnps1;Polr2k;Hnrnpa1;Srsf11;Rae1;Sf3b5;Cwc22;Tut1;Nup88;Nup93;Wbp11;Ncbp2;Cstf3;Hnrnpr;Snrnp27;Ppil2;Prpf31;Ppie;U2af2;Cstf2t;Prkrip1;Rbbp6;Ubb;Snrpn;Srsf9;Snrpd2;Pabpn1;Sart1;Zmat2;Fus;Ctnnbl1;Srrm2;Dnajc8;Fip1l1;Ddx39a;Gtf2f1;Polr2d;Polr2a;Cdc40;Usp39;Magoh;Snrpe;Prr3;Lsm3;Fam50a;Uba52rt	16179	1	1	1
serum_lcms	Brain	FA 19:2	counts ~ Group + Metabolite	REACTOME	REACTOME_PROCESSING_OF_DNA_DOUBLE_STRAND_BREAK_ENDS	-0.133335	-0.584197	0.996503	1	78	ENSMUSG00000027715;ENSMUSG00000034748;ENSMUSG00000027793;ENSMUSG00000038569;ENSMUSG00000015120;ENSMUSG00000033970;ENSMUSG00000025358;ENSMUSG00000042489;ENSMUSG00000058385;ENSMUSG00000029363	Ccna2;Sirt6;Ccna1;Rad9b;Ube2i;Rfc3;Cdk2;Clspn;H2bc8;Rfc5	16179	1	1	1
serum_lcms	Brain	FA 19:2	counts ~ Group + Metabolite	REACTOME	REACTOME_PROCESSING_OF_INTRONLESS_PRE_MRNAS	0.233022	0.749158	0.816934	1	20	ENSMUSG00000024400;ENSMUSG00000055531;ENSMUSG00000021111;ENSMUSG00000029625	Wdr33;Cpsf6;Papola;Cpsf4	16179	0.992227	0.94056	0.938084
serum_lcms	Brain	FA 19:2	counts ~ Group + Metabolite	REACTOME	REACTOME_PROCESSIVE_SYNTHESIS_ON_THE_C_STRAND_OF_THE_TELOMERE	0.309161	0.979293	0.485327	0.852792	18	ENSMUSG00000036875;ENSMUSG00000000751;ENSMUSG00000012483;ENSMUSG00000029676;ENSMUSG00000038000;ENSMUSG00000024742;ENSMUSG00000027342;ENSMUSG00000056394	Dna2;Rpa1;Rpa3;Pot1a;Acd;Fen1;Pcna;Lig1	16179	0.845352	0.730307	0.725219
serum_lcms	Brain	FA 19:2	counts ~ Group + Metabolite	REACTOME	REACTOME_PROCESSIVE_SYNTHESIS_ON_THE_LAGGING_STRAND	0.418115	1.24958	0.198218	0.561187	15	ENSMUSG00000036875;ENSMUSG00000000751;ENSMUSG00000012483;ENSMUSG00000006678;ENSMUSG00000025395;ENSMUSG00000024833;ENSMUSG00000024742;ENSMUSG00000027342;ENSMUSG00000056394	Dna2;Rpa1;Rpa3;Pola1;Prim1;Pola2;Fen1;Pcna;Lig1	16179	0.575738	0.439068	0.433432
serum_lcms	Brain	FA 19:2	counts ~ Group + Metabolite	REACTOME	REACTOME_PROGRAMMED_CELL_DEATH	0.176749	0.898679	0.691327	0.956288	128	ENSMUSG00000003604;ENSMUSG00000028249;ENSMUSG00000026879;ENSMUSG00000038965;ENSMUSG00000038467;ENSMUSG00000047281;ENSMUSG00000032504;ENSMUSG00000058927;ENSMUSG00000063694;ENSMUSG00000019471;ENSMUSG00000024290;ENSMUSG00000028974;ENSMUSG00000015994;ENSMUSG00000020486;ENSMUSG00000024812;ENSMUSG00000063410;ENSMUSG00000002015;ENSMUSG00000031887;ENSMUSG00000076432;ENSMUSG00000026942;ENSMUSG00000027598;ENSMUSG00000029433;ENSMUSG00000054889;ENSMUSG00000026728;ENSMUSG00000027381;ENSMUSG00000021638;ENSMUSG00000057738;ENSMUSG00000021270;ENSMUSG00000007659;ENSMUSG00000010911;ENSMUSG00000020483	Aven;Sdcbp;Gsn;Ube2l3;Chmp4b;Sfn;Pdcd6ip;ENSMUSG00000058927;Cycs;Cdc37;Rock1;Dffa;Fnta;Septin4;Tjp2;Stk24;Bcap31;Tradd;Ywhaq;Traf2;Itch;Diablo;Dsp;Vim;Bcl2l11;Ocln;Sptan1;Hsp90aa1;Bcl2l1;Apip;Dynll2	16179	0.950178	0.872055	0.868322
serum_lcms	Brain	FA 19:2	counts ~ Group + Metabolite	REACTOME	REACTOME_PROSTACYCLIN_SIGNALLING_THROUGH_PROSTACYCLIN_RECEPTOR	-0.520022	-1.55642	0.0237409	0.14311	17	ENSMUSG00000038811;ENSMUSG00000048240;ENSMUSG00000021303;ENSMUSG00000029713;ENSMUSG00000032192;ENSMUSG00000038607;ENSMUSG00000043004;ENSMUSG00000029064;ENSMUSG00000071658;ENSMUSG00000027669	Gngt2;Gng7;Gng4;Gnb2;Gnb5;Gng10;Gng2;Gnb1;Gng3;Gnb4	16179	0.174599	0.106826	0.103918
serum_lcms	Brain	FA 19:2	counts ~ Group + Metabolite	REACTOME	REACTOME_PROTEASOME_ASSEMBLY	0.324951	1.31939	0.0862471	0.347507	46	ENSMUSG00000006998;ENSMUSG00000021178;ENSMUSG00000020708;ENSMUSG00000026750;ENSMUSG00000026869;ENSMUSG00000021832;ENSMUSG00000030603;ENSMUSG00000027566;ENSMUSG00000029551;ENSMUSG00000002102;ENSMUSG00000020720;ENSMUSG00000030751	Psmd2;Psmc1;Psmc5;Psmb7;Psmd5;Psmc6;Psmc4;Psma7;Psmg3;Psmc3;Psmd12;Psma1	16179	0.378505	0.259483	0.254957
serum_lcms	Brain	FA 19:2	counts ~ Group + Metabolite	REACTOME	REACTOME_PROTEIN_HYDROXYLATION	-0.410494	-1.24589	0.198569	0.561187	18	ENSMUSG00000049517;ENSMUSG00000046364;ENSMUSG00000022724;ENSMUSG00000033009;ENSMUSG00000038930	Rps23;Rpl27a;Riox2;Ogfod1;Rccd1	16179	0.576044	0.439532	0.433885
serum_lcms	Brain	FA 19:2	counts ~ Group + Metabolite	REACTOME	REACTOME_PROTEIN_LOCALIZATION	0.195799	0.947787	0.57346	0.887708	99	ENSMUSG00000019927;ENSMUSG00000018770;ENSMUSG00000026781;ENSMUSG00000029098;ENSMUSG00000022210;ENSMUSG00000027187;ENSMUSG00000025393;ENSMUSG00000056999;ENSMUSG00000025204;ENSMUSG00000010025;ENSMUSG00000001964;ENSMUSG00000027808;ENSMUSG00000025980;ENSMUSG00000055782;ENSMUSG00000024507;ENSMUSG00000003464;ENSMUSG00000030629;ENSMUSG00000078578;ENSMUSG00000023286;ENSMUSG00000031378;ENSMUSG00000059363	Ube2d1;Atp5mc3;Acbd5;Acox3;Dhrs4;Cat;Atp5f1b;Ide;Ndufb8;Aldh3a2;Emd;Serp1;Hspd1;Abcd2;Hsd17b4;Pex19;Zfand6;Ube2d3;Ube2j2;Abcd1;Fxn	16179	0.895652	0.795813	0.791462
serum_lcms	Brain	FA 19:2	counts ~ Group + Metabolite	REACTOME	REACTOME_PROTEIN_METHYLATION	0.254498	0.815927	0.729306	0.977877	19	ENSMUSG00000030505;ENSMUSG00000015656	Prmt3;Hspa8	16179	0.964328	0.893596	0.890338
serum_lcms	Brain	FA 19:2	counts ~ Group + Metabolite	REACTOME	REACTOME_PROTEIN_PROTEIN_INTERACTIONS_AT_SYNAPSES	-0.407217	-1.71536	0.00241262	0.0330807	64	ENSMUSG00000045871;ENSMUSG00000049583;ENSMUSG00000071862;ENSMUSG00000040490;ENSMUSG00000052372;ENSMUSG00000042388;ENSMUSG00000059714;ENSMUSG00000052581;ENSMUSG00000033214;ENSMUSG00000061981;ENSMUSG00000031302;ENSMUSG00000000881;ENSMUSG00000033295;ENSMUSG00000047495;ENSMUSG00000061689;ENSMUSG00000075478;ENSMUSG00000016487;ENSMUSG00000063887;ENSMUSG00000025813;ENSMUSG00000020886;ENSMUSG00000033768;ENSMUSG00000045045;ENSMUSG00000026959;ENSMUSG00000013236;ENSMUSG00000022770;ENSMUSG00000048304;ENSMUSG00000053825;ENSMUSG00000019978;ENSMUSG00000038738;ENSMUSG00000060780;ENSMUSG00000047085;ENSMUSG00000003863;ENSMUSG00000036790;ENSMUSG00000036957;ENSMUSG00000030600;ENSMUSG00000003279;ENSMUSG00000042846;ENSMUSG00000002771;ENSMUSG00000051790;ENSMUSG00000024109;ENSMUSG00000046699;ENSMUSG00000024758;ENSMUSG00000026860;ENSMUSG00000007617;ENSMUSG00000052572;ENSMUSG00000059203	Slitrk6;Grm5;Lrrtm2;Lrfn2;Il1rapl1;Dlgap3;Flot1;Lrrtm4;Slitrk5;Flot2;Nlgn3;Dlg3;Ptprf;Dlgap2;Dlgap4;Slitrk1;Ppfibp1;Nlgn1;Homer2;Dlg4;Nrxn2;Lrfn4;Grin1;Ptprs;Dlg1;Slitrk3;Ppfia2;Epb41l2;Shank1;Lrrtm1;Lrrc4b;Ppfia3;Slitrk2;Lrfn3;Lrfn1;Dlgap1;Lrrtm3;Grin2d;Nlgn2;Nrxn1;Slitrk4;Rtn3;Sh3glb2;Homer1;Dlg2;Il1rapl2	16179	0.0400947	0.0195198	0.0186931
serum_lcms	Brain	FA 19:2	counts ~ Group + Metabolite	REACTOME	REACTOME_PROTEIN_UBIQUITINATION	0.191427	0.839761	0.762673	1	65	ENSMUSG00000019927;ENSMUSG00000038965;ENSMUSG00000039159;ENSMUSG00000020794;ENSMUSG00000035898;ENSMUSG00000032307;ENSMUSG00000022710;ENSMUSG00000042487;ENSMUSG00000078578;ENSMUSG00000026429;ENSMUSG00000090112;ENSMUSG00000069307;ENSMUSG00000055850	Ube2d1;Ube2l3;Ube2h;Ube2g1;Uba6;Ube2q2;Usp7;Leo1;Ube2d3;Ube2t;Shprh;H2bc23;Rnf181	16179	0.976269	0.912077	0.909074
serum_lcms	Brain	FA 19:2	counts ~ Group + Metabolite	REACTOME	REACTOME_PTEN_REGULATION	0.264708	1.28135	0.0876777	0.348147	99	ENSMUSG00000006998;ENSMUSG00000021178;ENSMUSG00000036180;ENSMUSG00000091512;ENSMUSG00000020708;ENSMUSG00000019779;ENSMUSG00000030619;ENSMUSG00000038876;ENSMUSG00000047789;ENSMUSG00000028646;ENSMUSG00000026750;ENSMUSG00000031529;ENSMUSG00000021832;ENSMUSG00000030603;ENSMUSG00000022710;ENSMUSG00000027566;ENSMUSG00000050552;ENSMUSG00000029922;ENSMUSG00000037652;ENSMUSG00000002102;ENSMUSG00000020720;ENSMUSG00000028800;ENSMUSG00000030751;ENSMUSG00000025583;ENSMUSG00000028796;ENSMUSG00000036986;ENSMUSG00000028062;ENSMUSG00000026739	Psmd2;Psmc1;Gatad2a;Lamtor3;Psmc5;Frk;Eed;Rnf146;Slc38a9;Rragc;Psmb7;Tnks;Psmc6;Psmc4;Usp7;Psma7;Lamtor4;Mkrn1;Phc3;Psmc3;Psmd12;Hdac1;Psma1;Rptor;Phc2;Pml;Lamtor2;Bmi1	16179	0.381748	0.262192	0.257693
serum_lcms	Brain	FA 19:2	counts ~ Group + Metabolite	REACTOME	REACTOME_PURINE_CATABOLISM	-0.500129	-1.49688	0.0531915	0.262548	17	ENSMUSG00000025041;ENSMUSG00000032420;ENSMUSG00000020736;ENSMUSG00000045211;ENSMUSG00000036639;ENSMUSG00000068417;ENSMUSG00000024066;ENSMUSG00000032565;ENSMUSG00000058624;ENSMUSG00000029310;ENSMUSG00000074797	Nt5c2;Nt5e;Nt5c;Nudt18;Nudt1;Pnp2;Xdh;Nudt16;Gda;Nudt9;Itpa	16179	0.296401	0.191351	0.187069
serum_lcms	Brain	FA 19:2	counts ~ Group + Metabolite	REACTOME	REACTOME_PYROPTOSIS	-0.297021	-0.927656	0.546903	0.872415	20	ENSMUSG00000025371;ENSMUSG00000022575;ENSMUSG00000033538;ENSMUSG00000039217	Chmp6;Gsdmd;Casp4;Il18	16179	0.883217	0.776925	0.772322
serum_lcms	Brain	FA 19:2	counts ~ Group + Metabolite	REACTOME	REACTOME_PYRUVATE_METABOLISM	0.384702	1.54465	0.0170547	0.113208	42	ENSMUSG00000035232;ENSMUSG00000033624;ENSMUSG00000019577;ENSMUSG00000032418;ENSMUSG00000025609;ENSMUSG00000020664;ENSMUSG00000021748;ENSMUSG00000032294;ENSMUSG00000024892;ENSMUSG00000018415;ENSMUSG00000030246;ENSMUSG00000002222;ENSMUSG00000000168;ENSMUSG00000038967;ENSMUSG00000024026;ENSMUSG00000022546	Pdk3;Pdpr;Pdk4;Me1;Mkln1;Dld;Pdhb;Pkm;Pcx;Gid4;Ldhb;Rmnd5a;Dlat;Pdk2;Glo1;Gpt	16179	0.142172	0.0843416	0.0818275
serum_lcms	Brain	FA 19:2	counts ~ Group + Metabolite	REACTOME	REACTOME_RAB_GEFS_EXCHANGE_GTP_FOR_GDP_ON_RABS	0.241054	1.1377	0.230588	0.585201	89	ENSMUSG00000052688;ENSMUSG00000021218;ENSMUSG00000000374;ENSMUSG00000025340;ENSMUSG00000042328;ENSMUSG00000073639;ENSMUSG00000031024;ENSMUSG00000030313;ENSMUSG00000036661;ENSMUSG00000035901;ENSMUSG00000056515;ENSMUSG00000047921;ENSMUSG00000032202;ENSMUSG00000029617;ENSMUSG00000040818;ENSMUSG00000033382;ENSMUSG00000020132;ENSMUSG00000029512;ENSMUSG00000020671;ENSMUSG00000056268;ENSMUSG00000017831;ENSMUSG00000078185	Rab7b;Gdi2;Trappc10;Rabgef1;Hps4;Rab18;Dennd2b;Dennd5b;Dennd3;Dennd5a;Rab31;Trappc9;Rab27a;Ccz1;Dennd6a;Trappc8;Rab21;Ulk1;Rab10;Dennd1b;Rab5a;Chml	16179	0.614947	0.480693	0.475028
serum_lcms	Brain	FA 19:2	counts ~ Group + Metabolite	REACTOME	REACTOME_RAB_GERANYLGERANYLATION	0.171949	0.748554	0.890661	1	58	ENSMUSG00000052688;ENSMUSG00000027739;ENSMUSG00000020732;ENSMUSG00000073639;ENSMUSG00000056515;ENSMUSG00000026433;ENSMUSG00000030643;ENSMUSG00000032202;ENSMUSG00000053291;ENSMUSG00000020132;ENSMUSG00000020671;ENSMUSG00000017831;ENSMUSG00000078185	Rab7b;Rab33b;Rab37;Rab18;Rab31;Rab29;Rab30;Rab27a;Rab4b;Rab21;Rab10;Rab5a;Chml	16179	1	0.975146	0.973346
serum_lcms	Brain	FA 19:2	counts ~ Group + Metabolite	REACTOME	REACTOME_RAB_REGULATION_OF_TRAFFICKING	0.272082	1.35152	0.0287985	0.164258	115	ENSMUSG00000042492;ENSMUSG00000039678;ENSMUSG00000052688;ENSMUSG00000027739;ENSMUSG00000021218;ENSMUSG00000000374;ENSMUSG00000031812;ENSMUSG00000025340;ENSMUSG00000042328;ENSMUSG00000073639;ENSMUSG00000026672;ENSMUSG00000031024;ENSMUSG00000030313;ENSMUSG00000036661;ENSMUSG00000035901;ENSMUSG00000056515;ENSMUSG00000047921;ENSMUSG00000044147;ENSMUSG00000031950;ENSMUSG00000032202;ENSMUSG00000029617;ENSMUSG00000040818;ENSMUSG00000020130;ENSMUSG00000033382	Tbc1d10b;Tbc1d13;Rab7b;Rab33b;Gdi2;Trappc10;Map1lc3b;Rabgef1;Hps4;Rab18;Optn;Dennd2b;Dennd5b;Dennd3;Dennd5a;Rab31;Trappc9;Arf6;Gabarapl2;Rab27a;Ccz1;Dennd6a;Tbc1d15;Trappc8	16179	0.199295	0.122844	0.119642
serum_lcms	Brain	FA 19:2	counts ~ Group + Metabolite	REACTOME	REACTOME_RAC1_GTPASE_CYCLE	0.21351	1.13699	0.21447	0.585201	170	ENSMUSG00000006445;ENSMUSG00000007655;ENSMUSG00000032135;ENSMUSG00000066571;ENSMUSG00000041977;ENSMUSG00000025558;ENSMUSG00000025366;ENSMUSG00000031523;ENSMUSG00000044447;ENSMUSG00000052609;ENSMUSG00000020611;ENSMUSG00000037712;ENSMUSG00000033389;ENSMUSG00000033542;ENSMUSG00000041225;ENSMUSG00000028955;ENSMUSG00000032812;ENSMUSG00000038859;ENSMUSG00000030766;ENSMUSG00000058325;ENSMUSG00000022781;ENSMUSG00000031133;ENSMUSG00000037552;ENSMUSG00000030257;ENSMUSG00000037709;ENSMUSG00000030602;ENSMUSG00000021697;ENSMUSG00000036501;ENSMUSG00000071176;ENSMUSG00000001964;ENSMUSG00000028698;ENSMUSG00000034801;ENSMUSG00000009621;ENSMUSG00000028868;ENSMUSG00000024241;ENSMUSG00000049521;ENSMUSG00000030536;ENSMUSG00000041890;ENSMUSG00000033721;ENSMUSG00000025809;ENSMUSG00000031139;ENSMUSG00000004591;ENSMUSG00000041598;ENSMUSG00000022799;ENSMUSG00000005699;ENSMUSG00000027665;ENSMUSG00000027276;ENSMUSG00000061288;ENSMUSG00000057440;ENSMUSG00000002257;ENSMUSG00000034066;ENSMUSG00000027287	Epha2;Cav1;Mcam;Garre1;Arhgef11;Dock9;Esyt1;Dlc1;Dock5;Plekhg3;Gna13;Fermt2;Arhgap44;Arhgef5;Arhgap12;Vamp3;Arap1;Baiap2l1;Arhgap17;Dock1;Pak2;Arhgef6;Plekhg2;Srgap3;Fam13a;Pak4;Depdc1b;Fam13b;Arhgef10;Emd;Pik3r3;Sos2;Vav2;Wasf2;Sos1;Cdc42ep1;Iqgap1;Git2;Vav3;Itgb1;Mcf2;Pkn2;Cdc42ep4;Arhgap31;Pard6a;Pik3ca;Jag1;Taok3;Mpp7;Def6;Farp2;Snap23	16179	0.598775	0.460611	0.454891
serum_lcms	Brain	FA 19:2	counts ~ Group + Metabolite	REACTOME	REACTOME_RAC2_GTPASE_CYCLE	0.240743	1.12923	0.238208	0.590578	86	ENSMUSG00000006445;ENSMUSG00000007655;ENSMUSG00000032135;ENSMUSG00000066571;ENSMUSG00000025366;ENSMUSG00000032714;ENSMUSG00000028955;ENSMUSG00000038859;ENSMUSG00000030766;ENSMUSG00000058325;ENSMUSG00000022781;ENSMUSG00000030602;ENSMUSG00000021697;ENSMUSG00000001964;ENSMUSG00000028698;ENSMUSG00000009621;ENSMUSG00000028868;ENSMUSG00000049521;ENSMUSG00000030536;ENSMUSG00000041890;ENSMUSG00000033721;ENSMUSG00000025809;ENSMUSG00000031139;ENSMUSG00000049047;ENSMUSG00000041598;ENSMUSG00000027665;ENSMUSG00000061288;ENSMUSG00000057440;ENSMUSG00000002257	Epha2;Cav1;Mcam;Garre1;Esyt1;Syde1;Vamp3;Baiap2l1;Arhgap17;Dock1;Pak2;Pak4;Depdc1b;Emd;Pik3r3;Vav2;Wasf2;Cdc42ep1;Iqgap1;Git2;Vav3;Itgb1;Mcf2;Armcx3;Cdc42ep4;Pik3ca;Taok3;Mpp7;Def6	16179	0.623948	0.489744	0.484067
serum_lcms	Brain	FA 19:2	counts ~ Group + Metabolite	REACTOME	REACTOME_RAC3_GTPASE_CYCLE	0.188957	0.891818	0.703529	0.965979	89	ENSMUSG00000006445;ENSMUSG00000007655;ENSMUSG00000032135;ENSMUSG00000066571;ENSMUSG00000025366;ENSMUSG00000032714;ENSMUSG00000037712;ENSMUSG00000028955;ENSMUSG00000038859;ENSMUSG00000030766;ENSMUSG00000022781;ENSMUSG00000030602;ENSMUSG00000021697;ENSMUSG00000001964;ENSMUSG00000009621;ENSMUSG00000028868;ENSMUSG00000049521;ENSMUSG00000041890;ENSMUSG00000025809;ENSMUSG00000031139	Epha2;Cav1;Mcam;Garre1;Esyt1;Syde1;Fermt2;Vamp3;Baiap2l1;Arhgap17;Pak2;Pak4;Depdc1b;Emd;Vav2;Wasf2;Cdc42ep1;Git2;Itgb1;Mcf2	16179	0.953732	0.878635	0.875046
serum_lcms	Brain	FA 19:2	counts ~ Group + Metabolite	REACTOME	REACTOME_RAF_ACTIVATION	-0.239369	-0.87377	0.661871	0.949608	35	ENSMUSG00000025499;ENSMUSG00000004936;ENSMUSG00000059409;ENSMUSG00000018326;ENSMUSG00000057897;ENSMUSG00000001175;ENSMUSG00000027646;ENSMUSG00000007564;ENSMUSG00000024789;ENSMUSG00000036438;ENSMUSG00000009630;ENSMUSG00000032470;ENSMUSG00000024617;ENSMUSG00000024976;ENSMUSG00000001127;ENSMUSG00000017843;ENSMUSG00000026626	Hras;Map2k1;Ppp2r5d;Ywhab;Camk2b;Calm1;Src;Ppp2r1a;Jak2;Calm2;Ppp2cb;Mras;Camk2a;Shoc2;Araf;Ppp2r5c;Ppp2r5a	16179	0.937488	0.854028	0.850135
serum_lcms	Brain	FA 19:2	counts ~ Group + Metabolite	REACTOME	REACTOME_RAF_INDEPENDENT_MAPK1_3_ACTIVATION	0.35943	1.17194	0.247748	0.601562	21	ENSMUSG00000024190;ENSMUSG00000021756;ENSMUSG00000031530;ENSMUSG00000034765;ENSMUSG00000030203;ENSMUSG00000043733	Dusp1;Il6st;Dusp4;Dusp5;Dusp16;Ptpn11	16179	0.635946	0.501136	0.495448
serum_lcms	Brain	FA 19:2	counts ~ Group + Metabolite	REACTOME	REACTOME_RAP1_SIGNALLING	-0.339152	-0.984826	0.493671	0.852792	15	ENSMUSG00000041351;ENSMUSG00000032946;ENSMUSG00000005034;ENSMUSG00000022285;ENSMUSG00000049044;ENSMUSG00000018326	Rap1gap;Rasgrp2;Prkacb;Ywhaz;Rapgef4;Ywhab	16179	0.850585	0.736701	0.731662
serum_lcms	Brain	FA 19:2	counts ~ Group + Metabolite	REACTOME	REACTOME_RAS_PROCESSING	0.418344	1.42255	0.0892857	0.350765	24	ENSMUSG00000047368;ENSMUSG00000025903;ENSMUSG00000033373;ENSMUSG00000015341;ENSMUSG00000036985;ENSMUSG00000015994	Abhd17b;Lypla1;Fntb;Golga7;Zdhhc9;Fnta	16179	0.385345	0.265299	0.26075
serum_lcms	Brain	FA 19:2	counts ~ Group + Metabolite	REACTOME	REACTOME_RA_BIOSYNTHESIS_PATHWAY	0.367407	1.13846	0.276256	0.638655	17	ENSMUSG00000022210;ENSMUSG00000053279;ENSMUSG00000063415;ENSMUSG00000066441;ENSMUSG00000025921;ENSMUSG00000015134	Dhrs4;Aldh1a1;Cyp26b1;Rdh11;Rdh10;Aldh1a3	16179	0.66894	0.534223	0.528439
serum_lcms	Brain	FA 19:2	counts ~ Group + Metabolite	REACTOME	REACTOME_RECEPTOR_TYPE_TYROSINE_PROTEIN_PHOSPHATASES	-0.369879	-1.1552	0.281416	0.644912	20	ENSMUSG00000045871;ENSMUSG00000052372;ENSMUSG00000033214;ENSMUSG00000033295;ENSMUSG00000075478;ENSMUSG00000016487;ENSMUSG00000013236;ENSMUSG00000048304;ENSMUSG00000053825;ENSMUSG00000047085;ENSMUSG00000003863;ENSMUSG00000036790	Slitrk6;Il1rapl1;Slitrk5;Ptprf;Slitrk1;Ppfibp1;Ptprs;Slitrk3;Ppfia2;Lrrc4b;Ppfia3;Slitrk2	16179	0.673629	0.539868	0.534038
serum_lcms	Brain	FA 19:2	counts ~ Group + Metabolite	REACTOME	REACTOME_RECOGNITION_OF_DNA_DAMAGE_BY_PCNA_CONTAINING_REPLICATION_COMPLEX	-0.200201	-0.710483	0.883513	1	31	ENSMUSG00000030726;ENSMUSG00000029191;ENSMUSG00000033970;ENSMUSG00000029363;ENSMUSG00000032512;ENSMUSG00000020390;ENSMUSG00000037474;ENSMUSG00000019505;ENSMUSG00000023104;ENSMUSG00000031446	Pold3;Rfc1;Rfc3;Rfc5;Wdr48;Ube2b;Dtl;Ubb;Rfc2;Cul4a	16179	1	0.972298	0.970477
serum_lcms	Brain	FA 19:2	counts ~ Group + Metabolite	REACTOME	REACTOME_RECRUITMENT_OF_NUMA_TO_MITOTIC_CENTROSOMES	0.173015	0.804243	0.857488	1	84	ENSMUSG00000062591;ENSMUSG00000041840;ENSMUSG00000069135;ENSMUSG00000022678;ENSMUSG00000027263;ENSMUSG00000039298;ENSMUSG00000027479;ENSMUSG00000001473;ENSMUSG00000079555;ENSMUSG00000033904;ENSMUSG00000031371;ENSMUSG00000041491;ENSMUSG00000064128;ENSMUSG00000040549;ENSMUSG00000036752;ENSMUSG00000068394;ENSMUSG00000021270;ENSMUSG00000068115;ENSMUSG00000051786;ENSMUSG00000035198;ENSMUSG00000022177;ENSMUSG00000064302	Tubb4a;Haus1;Cep43;Nde1;Tubgcp4;Cdk5rap2;Mapre1;Tubb6;Haus3;Ccp110;Haus7;Cep78;Cpap;Ckap5;Tubb4b;Cep152;Hsp90aa1;Ninl;Tubgcp6;Tubg1;Haus4;Clasp1	16179	1	0.96059	0.958423
serum_lcms	Brain	FA 19:2	counts ~ Group + Metabolite	REACTOME	REACTOME_RECYCLING_PATHWAY_OF_L1	0.237484	0.876858	0.689189	0.956288	32	ENSMUSG00000062591;ENSMUSG00000033335;ENSMUSG00000031207;ENSMUSG00000032050;ENSMUSG00000001473;ENSMUSG00000028488	Tubb4a;Dnm2;Msn;Rdx;Tubb6;Sh3gl2	16179	0.948917	0.870746	0.866991
serum_lcms	Brain	FA 19:2	counts ~ Group + Metabolite	REACTOME	REACTOME_REGULATED_NECROSIS	0.269628	1.13536	0.252232	0.602384	50	ENSMUSG00000028249;ENSMUSG00000038965;ENSMUSG00000038467;ENSMUSG00000032504;ENSMUSG00000058927;ENSMUSG00000063694;ENSMUSG00000019471	Sdcbp;Ube2l3;Chmp4b;Pdcd6ip;ENSMUSG00000058927;Cycs;Cdc37	16179	0.640845	0.506356	0.500671
serum_lcms	Brain	FA 19:2	counts ~ Group + Metabolite	REACTOME	REACTOME_REGULATION_OF_APC_C_ACTIVATORS_BETWEEN_G1_S_AND_EARLY_ANAPHASE	-0.198385	-0.725631	0.891697	1	36	ENSMUSG00000027715;ENSMUSG00000027793;ENSMUSG00000038416;ENSMUSG00000025358;ENSMUSG00000029472;ENSMUSG00000020687;ENSMUSG00000030649;ENSMUSG00000060860;ENSMUSG00000019505;ENSMUSG00000041431;ENSMUSG00000020235;ENSMUSG00000068240;ENSMUSG00000030867;ENSMUSG00000021774	Ccna2;Ccna1;Cdc16;Cdk2;Anapc5;Cdc27;Anapc15;Ube2s;Ubb;Ccnb1;Fzr1;Uba52rt;Plk1;Ube2e1	16179	1	0.975425	0.973611
serum_lcms	Brain	FA 19:2	counts ~ Group + Metabolite	REACTOME	REACTOME_REGULATION_OF_CDH1_FUNCTION	0.391663	1.69875	0.00249179	0.0330807	57	ENSMUSG00000025316;ENSMUSG00000006998;ENSMUSG00000021178;ENSMUSG00000020708;ENSMUSG00000033335;ENSMUSG00000028552;ENSMUSG00000021939;ENSMUSG00000034101;ENSMUSG00000021823;ENSMUSG00000026750;ENSMUSG00000021832;ENSMUSG00000030603;ENSMUSG00000027566;ENSMUSG00000001552;ENSMUSG00000020184;ENSMUSG00000022369;ENSMUSG00000002102;ENSMUSG00000020720;ENSMUSG00000030751	Banp;Psmd2;Psmc1;Psmc5;Dnm2;Eps15;Ctsb;Ctnnd1;Vcl;Psmb7;Psmc6;Psmc4;Psma7;Jup;Mdm2;Mtbp;Psmc3;Psmd12;Psma1	16179	0.0407651	0.0200195	0.0191766
serum_lcms	Brain	FA 19:2	counts ~ Group + Metabolite	REACTOME	REACTOME_REGULATION_OF_CDH1_GENE_TRANSCRIPTION	0.181313	0.723008	0.904977	1	41	ENSMUSG00000049327;ENSMUSG00000030619;ENSMUSG00000099583;ENSMUSG00000091405;ENSMUSG00000030970;ENSMUSG00000028800;ENSMUSG00000069307	Kmt5a;Eed;H3c4;H4c14;Ctbp2;Hdac1;H2bc23	16179	1	0.981038	0.97935
serum_lcms	Brain	FA 19:2	counts ~ Group + Metabolite	REACTOME	REACTOME_REGULATION_OF_CDH1_POSTTRANSLATIONAL_PROCESSING_AND_TRAFFICKING_TO_PLASMA_MEMBRANE	-0.266999	-0.935202	0.560932	0.876101	29	ENSMUSG00000035227;ENSMUSG00000027642;ENSMUSG00000046707;ENSMUSG00000041444;ENSMUSG00000006932;ENSMUSG00000041084;ENSMUSG00000054408;ENSMUSG00000028757;ENSMUSG00000030062	Spcs2;Rpn2;Csnk2a2;Arhgap32;Ctnnb1;Ostc;Spcs3;Ddost;Rpn1	16179	0.889635	0.786769	0.782365
serum_lcms	Brain	FA 19:2	counts ~ Group + Metabolite	REACTOME	REACTOME_REGULATION_OF_ENDOGENOUS_RETROELEMENTS	0.198413	0.893129	0.661253	0.949608	72	ENSMUSG00000059839;ENSMUSG00000015697;ENSMUSG00000078903;ENSMUSG00000033972;ENSMUSG00000099583;ENSMUSG00000066000;ENSMUSG00000030469;ENSMUSG00000074220;ENSMUSG00000078495;ENSMUSG00000048728;ENSMUSG00000095362;ENSMUSG00000091405;ENSMUSG00000004500	Zfp874b;Setdb1;Gm14391;Zfp944;H3c4;Zfp979;Zfp719;Zfp382;Zfp984;Zfp454;Gm14325;H4c14;Zfp324	16179	0.937355	0.853568	0.84967
serum_lcms	Brain	FA 19:2	counts ~ Group + Metabolite	REACTOME	REACTOME_REGULATION_OF_FZD_BY_UBIQUITINATION	0.294892	0.934097	0.562077	0.876112	18	ENSMUSG00000049791;ENSMUSG00000030201;ENSMUSG00000027363;ENSMUSG00000020140	Fzd4;Lrp6;Usp8;Lgr5	16179	0.890022	0.787618	0.783227
serum_lcms	Brain	FA 19:2	counts ~ Group + Metabolite	REACTOME	REACTOME_REGULATION_OF_HOMOTYPIC_CELL_CELL_ADHESION	0.253517	1.29558	0.0831234	0.342273	133	ENSMUSG00000049327;ENSMUSG00000024516;ENSMUSG00000025316;ENSMUSG00000006998;ENSMUSG00000021178;ENSMUSG00000020708;ENSMUSG00000022174;ENSMUSG00000033335;ENSMUSG00000028552;ENSMUSG00000030619;ENSMUSG00000021939;ENSMUSG00000034101;ENSMUSG00000021823;ENSMUSG00000036372;ENSMUSG00000099583;ENSMUSG00000026750;ENSMUSG00000021832;ENSMUSG00000030603;ENSMUSG00000091405;ENSMUSG00000027566;ENSMUSG00000041688;ENSMUSG00000001552;ENSMUSG00000001280;ENSMUSG00000020184;ENSMUSG00000022369;ENSMUSG00000002102;ENSMUSG00000030970;ENSMUSG00000020720;ENSMUSG00000028800;ENSMUSG00000069307;ENSMUSG00000030751	Kmt5a;Sec11c;Banp;Psmd2;Psmc1;Psmc5;Dad1;Dnm2;Eps15;Eed;Ctsb;Ctnnd1;Vcl;Tmem258;H3c4;Psmb7;Psmc6;Psmc4;H4c14;Psma7;Amot;Jup;Sp1;Mdm2;Mtbp;Psmc3;Ctbp2;Psmd12;Hdac1;H2bc23;Psma1	16179	0.370919	0.253478	0.24899
serum_lcms	Brain	FA 19:2	counts ~ Group + Metabolite	REACTOME	REACTOME_REGULATION_OF_HSF1_MEDIATED_HEAT_SHOCK_RESPONSE	0.256951	1.12325	0.249423	0.601562	64	ENSMUSG00000030847;ENSMUSG00000042215;ENSMUSG00000016619;ENSMUSG00000015656;ENSMUSG00000063550;ENSMUSG00000000751;ENSMUSG00000016528;ENSMUSG00000025757;ENSMUSG00000012483;ENSMUSG00000028614;ENSMUSG00000022403;ENSMUSG00000021374;ENSMUSG00000109865;ENSMUSG00000005483;ENSMUSG00000036678;ENSMUSG00000024359;ENSMUSG00000074793;ENSMUSG00000040034;ENSMUSG00000026864;ENSMUSG00000091971;ENSMUSG00000090877;ENSMUSG00000020063;ENSMUSG00000053293	Bag3;Bag2;Nup50;Hspa8;Nup98;Rpa1;Mapkapk2;Hspa4l;Rpa3;Ndc1;St13;Nup153;Hspa14;Dnajb1;Aaas;Hspa9;Hspa12b;Nup43;Hspa5;Hspa1a;Hspa1b;Sirt1;Pom121	16179	0.637267	0.503065	0.497394
serum_lcms	Brain	FA 19:2	counts ~ Group + Metabolite	REACTOME	REACTOME_REGULATION_OF_INSULIN_LIKE_GROWTH_FACTOR_IGF_TRANSPORT_AND_UPTAKE_BY_INSULIN_LIKE_GROWTH_FACTOR_BINDING_PROTEINS_IGFBPS	-0.275552	-1.24644	0.105079	0.381654	94	ENSMUSG00000033860;ENSMUSG00000020609;ENSMUSG00000032083;ENSMUSG00000045573;ENSMUSG00000079015;ENSMUSG00000029368;ENSMUSG00000044254;ENSMUSG00000020053;ENSMUSG00000039405;ENSMUSG00000031283;ENSMUSG00000005973;ENSMUSG00000055653;ENSMUSG00000031835;ENSMUSG00000000182;ENSMUSG00000005681;ENSMUSG00000027447;ENSMUSG00000002985;ENSMUSG00000030605;ENSMUSG00000021835;ENSMUSG00000050711;ENSMUSG00000003617	Fgg;Apob;Apoa1;Penk;Serpina1c;Alb;Pcsk9;Igf1;Prss23;Chrdl1;Rcn1;Gpc3;Mbtps1;Fgf23;Apoa2;Cst3;Apoe;Mfge8;Bmp4;Scg2;Cp	16179	0.418937	0.295034	0.290218
serum_lcms	Brain	FA 19:2	counts ~ Group + Metabolite	REACTOME	REACTOME_REGULATION_OF_INSULIN_SECRETION	-0.375295	-1.53505	0.0119866	0.0951512	57	ENSMUSG00000038811;ENSMUSG00000022840;ENSMUSG00000040061;ENSMUSG00000048240;ENSMUSG00000021303;ENSMUSG00000029713;ENSMUSG00000024027;ENSMUSG00000045318;ENSMUSG00000032192;ENSMUSG00000069662;ENSMUSG00000032562;ENSMUSG00000022994;ENSMUSG00000051177;ENSMUSG00000038607;ENSMUSG00000050556;ENSMUSG00000015968;ENSMUSG00000005034;ENSMUSG00000049044;ENSMUSG00000051331;ENSMUSG00000031278;ENSMUSG00000003352;ENSMUSG00000057614;ENSMUSG00000035681;ENSMUSG00000043004;ENSMUSG00000029064;ENSMUSG00000034781;ENSMUSG00000002944;ENSMUSG00000071658;ENSMUSG00000027669;ENSMUSG00000022469	Gngt2;Adcy5;Plcb2;Gng7;Gng4;Gnb2;Glp1r;Adra2c;Gnb5;Marcks;Gnai2;Adcy6;Plcb1;Gng10;Kcnb1;Cacna1d;Prkacb;Rapgef4;Cacna1c;Acsl4;Cacnb3;Gnai1;Kcnc2;Gng2;Gnb1;Gna11;Cd36;Gng3;Gnb4;Rapgef3	16179	0.116578	0.0655648	0.0634276
serum_lcms	Brain	FA 19:2	counts ~ Group + Metabolite	REACTOME	REACTOME_REGULATION_OF_LIPID_METABOLISM_BY_PPARALPHA	-0.435253	-1.30271	0.154255	0.488793	17	ENSMUSG00000054422;ENSMUSG00000028949;ENSMUSG00000025246;ENSMUSG00000024454;ENSMUSG00000032185	Fabp1;Smarcd3;Tbl1x;Hdac3;Carm1	16179	0.51094	0.376422	0.37093
serum_lcms	Brain	FA 19:2	counts ~ Group + Metabolite	REACTOME	REACTOME_REGULATION_OF_MRNA_STABILITY_BY_PROTEINS_THAT_BIND_AU_RICH_ELEMENTS	0.28049	1.25482	0.103529	0.378638	71	ENSMUSG00000006998;ENSMUSG00000021178;ENSMUSG00000020708;ENSMUSG00000015656;ENSMUSG00000044786;ENSMUSG00000033166;ENSMUSG00000016528;ENSMUSG00000004951;ENSMUSG00000026750;ENSMUSG00000028322;ENSMUSG00000021832;ENSMUSG00000030603;ENSMUSG00000027566;ENSMUSG00000009470;ENSMUSG00000002102;ENSMUSG00000020720;ENSMUSG00000030751	Psmd2;Psmc1;Psmc5;Hspa8;Zfp36;Dis3;Mapkapk2;Hspb1;Psmb7;Exosc3;Psmc6;Psmc4;Psma7;Tnpo1;Psmc3;Psmd12;Psma1	16179	0.415364	0.292213	0.287414
serum_lcms	Brain	FA 19:2	counts ~ Group + Metabolite	REACTOME	REACTOME_REGULATION_OF_NF_KAPPA_B_SIGNALING	0.386293	1.19698	0.226027	0.585201	17	ENSMUSG00000027164;ENSMUSG00000030107;ENSMUSG00000025199;ENSMUSG00000074151;ENSMUSG00000031652;ENSMUSG00000026942	Traf6;Usp18;Chuk;Nlrc5;N4bp1;Traf2	16179	0.610456	0.475217	0.469567
serum_lcms	Brain	FA 19:2	counts ~ Group + Metabolite	REACTOME	REACTOME_REGULATION_OF_ORNITHINE_DECARBOXYLASE_ODC	0.435016	1.67415	0.00839076	0.0760104	36	ENSMUSG00000006998;ENSMUSG00000021178;ENSMUSG00000020708;ENSMUSG00000026750;ENSMUSG00000021832;ENSMUSG00000030603;ENSMUSG00000027566;ENSMUSG00000003849;ENSMUSG00000002102;ENSMUSG00000020720;ENSMUSG00000030751;ENSMUSG00000011179	Psmd2;Psmc1;Psmc5;Psmb7;Psmc6;Psmc4;Psma7;Nqo1;Psmc3;Psmd12;Psma1;Odc1	16179	0.0946039	0.0504105	0.0486766
serum_lcms	Brain	FA 19:2	counts ~ Group + Metabolite	REACTOME	REACTOME_REGULATION_OF_PD_L1_CD274_POST_TRANSLATIONAL_MODIFICATION	0.189486	0.880432	0.691211	0.956288	82	ENSMUSG00000006998;ENSMUSG00000021178;ENSMUSG00000020708;ENSMUSG00000022174;ENSMUSG00000022400;ENSMUSG00000016496;ENSMUSG00000006542;ENSMUSG00000031232;ENSMUSG00000050697;ENSMUSG00000036372;ENSMUSG00000026750;ENSMUSG00000021832;ENSMUSG00000030603;ENSMUSG00000027566;ENSMUSG00000002102;ENSMUSG00000020720;ENSMUSG00000030751;ENSMUSG00000020448;ENSMUSG00000022365;ENSMUSG00000026229;ENSMUSG00000025917	Psmd2;Psmc1;Psmc5;Dad1;Rbx1;Cd274;Prkag3;Magt1;Prkaa1;Tmem258;Psmb7;Psmc6;Psmc4;Psma7;Psmc3;Psmd12;Psma1;Rnf185;Derl1;Psmd1;Cops5	16179	0.950178	0.872022	0.868291
serum_lcms	Brain	FA 19:2	counts ~ Group + Metabolite	REACTOME	REACTOME_REGULATION_OF_PLK1_ACTIVITY_AT_G2_M_TRANSITION	0.167697	0.785744	0.878571	1	85	ENSMUSG00000062591;ENSMUSG00000041840;ENSMUSG00000069135;ENSMUSG00000022678;ENSMUSG00000026672;ENSMUSG00000039298;ENSMUSG00000027479;ENSMUSG00000079555;ENSMUSG00000033904;ENSMUSG00000031371;ENSMUSG00000020271;ENSMUSG00000041491;ENSMUSG00000064128;ENSMUSG00000040549;ENSMUSG00000036752;ENSMUSG00000068394;ENSMUSG00000021270;ENSMUSG00000068115;ENSMUSG00000035198;ENSMUSG00000022177;ENSMUSG00000064302	Tubb4a;Haus1;Cep43;Nde1;Optn;Cdk5rap2;Mapre1;Haus3;Ccp110;Haus7;Fbxw11;Cep78;Cpap;Ckap5;Tubb4b;Cep152;Hsp90aa1;Ninl;Tubg1;Haus4;Clasp1	16179	1	0.970281	0.968395
serum_lcms	Brain	FA 19:2	counts ~ Group + Metabolite	REACTOME	REACTOME_REGULATION_OF_PTEN_GENE_TRANSCRIPTION	0.211566	0.843647	0.726244	0.977588	41	ENSMUSG00000036180;ENSMUSG00000091512;ENSMUSG00000030619;ENSMUSG00000047789;ENSMUSG00000028646;ENSMUSG00000050552;ENSMUSG00000037652;ENSMUSG00000028800;ENSMUSG00000025583;ENSMUSG00000028796;ENSMUSG00000028062;ENSMUSG00000026739	Gatad2a;Lamtor3;Eed;Slc38a9;Rragc;Lamtor4;Phc3;Hdac1;Rptor;Phc2;Lamtor2;Bmi1	16179	0.963413	0.891894	0.888573
serum_lcms	Brain	FA 19:2	counts ~ Group + Metabolite	REACTOME	REACTOME_REGULATION_OF_PTEN_STABILITY_AND_ACTIVITY	0.311742	1.35005	0.0923423	0.353749	56	ENSMUSG00000006998;ENSMUSG00000021178;ENSMUSG00000020708;ENSMUSG00000019779;ENSMUSG00000038876;ENSMUSG00000026750;ENSMUSG00000031529;ENSMUSG00000021832;ENSMUSG00000030603;ENSMUSG00000027566;ENSMUSG00000029922;ENSMUSG00000002102;ENSMUSG00000020720;ENSMUSG00000030751	Psmd2;Psmc1;Psmc5;Frk;Rnf146;Psmb7;Tnks;Psmc6;Psmc4;Psma7;Mkrn1;Psmc3;Psmd12;Psma1	16179	0.392115	0.271126	0.26657
serum_lcms	Brain	FA 19:2	counts ~ Group + Metabolite	REACTOME	REACTOME_REGULATION_OF_PYRUVATE_METABOLISM	0.407276	1.52574	0.0238239	0.14311	33	ENSMUSG00000035232;ENSMUSG00000033624;ENSMUSG00000019577;ENSMUSG00000032418;ENSMUSG00000025609;ENSMUSG00000020664;ENSMUSG00000021748;ENSMUSG00000032294;ENSMUSG00000018415;ENSMUSG00000002222;ENSMUSG00000000168;ENSMUSG00000038967	Pdk3;Pdpr;Pdk4;Me1;Mkln1;Dld;Pdhb;Pkm;Gid4;Rmnd5a;Dlat;Pdk2	16179	0.174987	0.107084	0.104172
serum_lcms	Brain	FA 19:2	counts ~ Group + Metabolite	REACTOME	REACTOME_REGULATION_OF_RAS_BY_GAPS	0.241107	1.02695	0.402273	0.790751	54	ENSMUSG00000006998;ENSMUSG00000021178;ENSMUSG00000020708;ENSMUSG00000022400;ENSMUSG00000031453;ENSMUSG00000026750;ENSMUSG00000021832;ENSMUSG00000030603;ENSMUSG00000027566;ENSMUSG00000002102;ENSMUSG00000020720;ENSMUSG00000030751;ENSMUSG00000045671;ENSMUSG00000026229;ENSMUSG00000020716	Psmd2;Psmc1;Psmc5;Rbx1;Rasa3;Psmb7;Psmc6;Psmc4;Psma7;Psmc3;Psmd12;Psma1;Spred2;Psmd1;Nf1	16179	0.784707	0.659692	0.654192
serum_lcms	Brain	FA 19:2	counts ~ Group + Metabolite	REACTOME	REACTOME_REGULATION_OF_RUNX2_EXPRESSION_AND_ACTIVITY	0.387602	1.55629	0.0157105	0.113057	42	ENSMUSG00000006998;ENSMUSG00000021178;ENSMUSG00000020708;ENSMUSG00000022400;ENSMUSG00000026750;ENSMUSG00000021832;ENSMUSG00000030603;ENSMUSG00000027566;ENSMUSG00000002102;ENSMUSG00000020720;ENSMUSG00000030751	Psmd2;Psmc1;Psmc5;Rbx1;Psmb7;Psmc6;Psmc4;Psma7;Psmc3;Psmd12;Psma1	16179	0.136055	0.0796468	0.0772046
serum_lcms	Brain	FA 19:2	counts ~ Group + Metabolite	REACTOME	REACTOME_REGULATION_OF_RUNX3_EXPRESSION_AND_ACTIVITY	0.42944	1.73236	0.00579719	0.0603221	43	ENSMUSG00000006998;ENSMUSG00000021178;ENSMUSG00000020708;ENSMUSG00000018363;ENSMUSG00000026750;ENSMUSG00000031885;ENSMUSG00000021832;ENSMUSG00000030603;ENSMUSG00000027566;ENSMUSG00000020184;ENSMUSG00000055024;ENSMUSG00000002102;ENSMUSG00000020720;ENSMUSG00000030751	Psmd2;Psmc1;Psmc5;Smurf2;Psmb7;Cbfb;Psmc6;Psmc4;Psma7;Mdm2;Ep300;Psmc3;Psmd12;Psma1	16179	0.0742323	0.0382699	0.0368651
serum_lcms	Brain	FA 19:2	counts ~ Group + Metabolite	REACTOME	REACTOME_REGULATION_OF_SIGNALING_BY_CBL	0.287078	0.94645	0.556306	0.872415	22	ENSMUSG00000032462;ENSMUSG00000006134;ENSMUSG00000028698;ENSMUSG00000014932;ENSMUSG00000027665;ENSMUSG00000042228;ENSMUSG00000041417	Pik3cb;Crkl;Pik3r3;Yes1;Pik3ca;Lyn;Pik3r1	16179	0.887467	0.783544	0.779061
serum_lcms	Brain	FA 19:2	counts ~ Group + Metabolite	REACTOME	REACTOME_REGULATION_OF_TBK1_IKK_IKBKE_MEDIATED_ACTIVATION_OF_IRF3_IRF7	-0.229263	-0.665731	0.880651	1	15	ENSMUSG00000064289;ENSMUSG00000039005;ENSMUSG00000025779;ENSMUSG00000019505;ENSMUSG00000056130	Tank;Tlr4;Ly96;Ubb;Ticam2	16179	1	0.971183	0.969321
serum_lcms	Brain	FA 19:2	counts ~ Group + Metabolite	REACTOME	REACTOME_REGULATION_OF_TLR_BY_ENDOGENOUS_LIGAND	-0.629774	-1.8849	0.00109724	0.0192458	17	ENSMUSG00000033860;ENSMUSG00000020609;ENSMUSG00000022575;ENSMUSG00000044827;ENSMUSG00000044583;ENSMUSG00000056071;ENSMUSG00000051498;ENSMUSG00000039005;ENSMUSG00000025779;ENSMUSG00000002944;ENSMUSG00000056054;ENSMUSG00000029821	Fgg;Apob;Gsdmd;Tlr1;Tlr7;S100a9;Tlr6;Tlr4;Ly96;Cd36;S100a8;Gsdme	16179	0.0228757	0.0105239	0.0100296
serum_lcms	Brain	FA 19:2	counts ~ Group + Metabolite	REACTOME	REACTOME_REGULATION_OF_TNFR1_SIGNALING	0.366476	1.53005	0.0115734	0.0938057	48	ENSMUSG00000019927;ENSMUSG00000038495;ENSMUSG00000038965;ENSMUSG00000026672;ENSMUSG00000016528;ENSMUSG00000025199;ENSMUSG00000020115;ENSMUSG00000031887;ENSMUSG00000026942;ENSMUSG00000013921;ENSMUSG00000078578;ENSMUSG00000035206;ENSMUSG00000029512;ENSMUSG00000027366;ENSMUSG00000004535;ENSMUSG00000042349;ENSMUSG00000026875;ENSMUSG00000031077;ENSMUSG00000022552;ENSMUSG00000031537	Ube2d1;Otud7b;Ube2l3;Optn;Mapkapk2;Chuk;Tbk1;Tradd;Traf2;Clip3;Ube2d3;Sppl2b;Ulk1;Sppl2a;Tax1bp1;Ikbke;Traf1;Fadd;Sharpin;Ikbkb	16179	0.114495	0.0639192	0.0618238
serum_lcms	Brain	FA 19:2	counts ~ Group + Metabolite	REACTOME	REACTOME_REGULATION_OF_TP53_ACTIVITY	0.229154	1.20057	0.148052	0.474792	155	ENSMUSG00000049327;ENSMUSG00000019970;ENSMUSG00000025316;ENSMUSG00000029521;ENSMUSG00000036180;ENSMUSG00000021690;ENSMUSG00000036875;ENSMUSG00000020696;ENSMUSG00000026737;ENSMUSG00000020623;ENSMUSG00000000751;ENSMUSG00000002307;ENSMUSG00000040734;ENSMUSG00000061436;ENSMUSG00000006542;ENSMUSG00000022510;ENSMUSG00000020413;ENSMUSG00000050697;ENSMUSG00000031660;ENSMUSG00000012483;ENSMUSG00000048100;ENSMUSG00000032058;ENSMUSG00000054387;ENSMUSG00000000552;ENSMUSG00000002814;ENSMUSG00000021635;ENSMUSG00000032113;ENSMUSG00000031540;ENSMUSG00000022710;ENSMUSG00000024926;ENSMUSG00000020032;ENSMUSG00000028680;ENSMUSG00000028899;ENSMUSG00000035953;ENSMUSG00000031928;ENSMUSG00000051316;ENSMUSG00000020184;ENSMUSG00000055024;ENSMUSG00000036893;ENSMUSG00000029454;ENSMUSG00000028800;ENSMUSG00000022881;ENSMUSG00000025782;ENSMUSG00000036986;ENSMUSG00000025049	Kmt5a;Sgk1;Banp;Chek2;Gatad2a;Jmy;Dna2;Rffl;Pip4k2a;Map2k6;Rpa1;Daxx;Ppp1r13l;Hipk2;Prkag3;Trp63;Hus1;Prkaa1;Brd7;Rpa3;Taf13;Ppp2r1b;Mdm4;Zfp385a;Top3a;Rad17;Chek1;Kat6a;Usp7;Kat5;Nuak1;Plk3;Taf12;Pip4p1;Mre11a;Taf7;Mdm2;Ep300;Ehmt1;Mapkapk5;Hdac1;Rfc4;Taf3;Pml;Taf5	16179	0.498927	0.366674	0.361286
serum_lcms	Brain	FA 19:2	counts ~ Group + Metabolite	REACTOME	REACTOME_REGULATION_OF_TP53_ACTIVITY_THROUGH_ACETYLATION	0.251555	0.906515	0.621622	0.925156	29	ENSMUSG00000036180;ENSMUSG00000026737;ENSMUSG00000020623;ENSMUSG00000031660;ENSMUSG00000031540;ENSMUSG00000035953;ENSMUSG00000055024;ENSMUSG00000028800;ENSMUSG00000036986	Gatad2a;Pip4k2a;Map2k6;Brd7;Kat6a;Pip4p1;Ep300;Hdac1;Pml	16179	0.918722	0.82826	0.824067
serum_lcms	Brain	FA 19:2	counts ~ Group + Metabolite	REACTOME	REACTOME_REGULATION_OF_TP53_ACTIVITY_THROUGH_METHYLATION	0.445851	1.42941	0.0805369	0.333405	19	ENSMUSG00000049327;ENSMUSG00000029521;ENSMUSG00000021690;ENSMUSG00000054387;ENSMUSG00000020184;ENSMUSG00000055024;ENSMUSG00000036893	Kmt5a;Chek2;Jmy;Mdm4;Mdm2;Ep300;Ehmt1	16179	0.365418	0.248385	0.243959
serum_lcms	Brain	FA 19:2	counts ~ Group + Metabolite	REACTOME	REACTOME_REGULATION_OF_TP53_ACTIVITY_THROUGH_PHOSPHORYLATION	0.162963	0.773027	0.906323	1	91	ENSMUSG00000029521;ENSMUSG00000036875;ENSMUSG00000000751;ENSMUSG00000061436;ENSMUSG00000006542;ENSMUSG00000020413;ENSMUSG00000050697;ENSMUSG00000012483;ENSMUSG00000048100;ENSMUSG00000054387;ENSMUSG00000002814;ENSMUSG00000021635;ENSMUSG00000032113;ENSMUSG00000024926;ENSMUSG00000020032;ENSMUSG00000028680;ENSMUSG00000028899;ENSMUSG00000031928;ENSMUSG00000051316;ENSMUSG00000020184;ENSMUSG00000029454;ENSMUSG00000022881;ENSMUSG00000025782;ENSMUSG00000025049;ENSMUSG00000008730;ENSMUSG00000003068;ENSMUSG00000027469;ENSMUSG00000024824;ENSMUSG00000054321;ENSMUSG00000039117	Chek2;Dna2;Rpa1;Hipk2;Prkag3;Hus1;Prkaa1;Rpa3;Taf13;Mdm4;Top3a;Rad17;Chek1;Kat5;Nuak1;Plk3;Taf12;Mre11a;Taf7;Mdm2;Mapkapk5;Rfc4;Taf3;Taf5;Hipk1;Stk11;Tpx2;Rad9a;Taf4b;Taf4	16179	1	0.981588	0.97995
serum_lcms	Brain	FA 19:2	counts ~ Group + Metabolite	REACTOME	REACTOME_REGULATION_OF_TP53_DEGRADATION	0.255447	0.983085	0.502232	0.857546	36	ENSMUSG00000019970;ENSMUSG00000029521;ENSMUSG00000020696;ENSMUSG00000002307;ENSMUSG00000032058;ENSMUSG00000054387;ENSMUSG00000022710;ENSMUSG00000020184	Sgk1;Chek2;Rffl;Daxx;Ppp2r1b;Mdm4;Usp7;Mdm2	16179	0.856046	0.743412	0.738327
serum_lcms	Brain	FA 19:2	counts ~ Group + Metabolite	REACTOME	REACTOME_REGULATION_OF_T_CELL_ACTIVATION_BY_CD28_FAMILY	0.160148	0.852831	0.826873	1	170	ENSMUSG00000006998;ENSMUSG00000021178;ENSMUSG00000028145;ENSMUSG00000020708;ENSMUSG00000022174;ENSMUSG00000032312;ENSMUSG00000030619;ENSMUSG00000022400;ENSMUSG00000016496;ENSMUSG00000032462;ENSMUSG00000006542;ENSMUSG00000031232;ENSMUSG00000022781;ENSMUSG00000050697;ENSMUSG00000024235;ENSMUSG00000036372;ENSMUSG00000099583;ENSMUSG00000026750;ENSMUSG00000032058;ENSMUSG00000028698;ENSMUSG00000021832;ENSMUSG00000076928;ENSMUSG00000043733;ENSMUSG00000024777;ENSMUSG00000030603;ENSMUSG00000014932;ENSMUSG00000091405;ENSMUSG00000027566	Psmd2;Psmc1;Them4;Psmc5;Dad1;Csk;Eed;Rbx1;Cd274;Pik3cb;Prkag3;Magt1;Pak2;Prkaa1;Map3k8;Tmem258;H3c4;Psmb7;Ppp2r1b;Pik3r3;Psmc6;ENSMUSG00000076928;Ptpn11;Ppp2r5b;Psmc4;Yes1;H4c14;Psma7	16179	0.995334	0.94553	0.9431
serum_lcms	Brain	FA 19:2	counts ~ Group + Metabolite	REACTOME	REACTOME_REPRODUCTION	-0.372746	-1.08237	0.361664	0.732845	15	ENSMUSG00000022429;ENSMUSG00000055862;ENSMUSG00000049676	Dmc1;Izumo4;Catsperg1	16179	0.746331	0.622615	0.616951
serum_lcms	Brain	FA 19:2	counts ~ Group + Metabolite	REACTOME	REACTOME_RESOLUTION_OF_ABASIC_SITES_AP_SITES	-0.179046	-0.667346	0.937833	1	38	ENSMUSG00000030726;ENSMUSG00000029191;ENSMUSG00000033970;ENSMUSG00000020287;ENSMUSG00000035960;ENSMUSG00000029363	Pold3;Rfc1;Rfc3;Mpg;Apex1;Rfc5	16179	1	0.992459	0.9914
serum_lcms	Brain	FA 19:2	counts ~ Group + Metabolite	REACTOME	REACTOME_RESOLUTION_OF_AP_SITES_VIA_THE_MULTIPLE_NUCLEOTIDE_PATCH_REPLACEMENT_PATHWAY	-0.200049	-0.66986	0.9	1	25	ENSMUSG00000030726;ENSMUSG00000029191;ENSMUSG00000033970;ENSMUSG00000035960;ENSMUSG00000029363	Pold3;Rfc1;Rfc3;Apex1;Rfc5	16179	1	0.979008	0.977267
serum_lcms	Brain	FA 19:2	counts ~ Group + Metabolite	REACTOME	REACTOME_RESOLUTION_OF_D_LOOP_STRUCTURES	0.438776	1.62008	0.0080493	0.0737852	32	ENSMUSG00000036875;ENSMUSG00000021287;ENSMUSG00000035455;ENSMUSG00000007646;ENSMUSG00000002814;ENSMUSG00000024926;ENSMUSG00000028933;ENSMUSG00000031928;ENSMUSG00000027323;ENSMUSG00000039738;ENSMUSG00000041406;ENSMUSG00000037991;ENSMUSG00000034329;ENSMUSG00000041974;ENSMUSG00000024906;ENSMUSG00000039748	Dna2;Xrcc3;Fignl1;Rad51c;Top3a;Kat5;Xrcc2;Mre11a;Rad51;Slx4;Firrm;Rmi2;Brip1;Spidr;Mus81;Exo1	16179	0.0926451	0.048923	0.0472455
serum_lcms	Brain	FA 19:2	counts ~ Group + Metabolite	REACTOME	REACTOME_RESOLUTION_OF_SISTER_CHROMATID_COHESION	0.245594	1.2133	0.123457	0.424383	113	ENSMUSG00000062591;ENSMUSG00000029757;ENSMUSG00000040599;ENSMUSG00000040084;ENSMUSG00000022678;ENSMUSG00000035770;ENSMUSG00000021391;ENSMUSG00000063550;ENSMUSG00000027479;ENSMUSG00000001473;ENSMUSG00000028851;ENSMUSG00000073705;ENSMUSG00000032058;ENSMUSG00000026605;ENSMUSG00000024777;ENSMUSG00000032264;ENSMUSG00000023919;ENSMUSG00000004455;ENSMUSG00000033392;ENSMUSG00000040549;ENSMUSG00000036752;ENSMUSG00000029202;ENSMUSG00000074476;ENSMUSG00000026683;ENSMUSG00000041133;ENSMUSG00000020483;ENSMUSG00000024974;ENSMUSG00000064302;ENSMUSG00000040034;ENSMUSG00000029554;ENSMUSG00000067567;ENSMUSG00000026708;ENSMUSG00000025862;ENSMUSG00000066979;ENSMUSG00000043091;ENSMUSG00000041406;ENSMUSG00000005233;ENSMUSG00000050621	Tubb4a;Dync1i1;Mis12;Bub1b;Nde1;Dync1li2;Cenpp;Nup98;Mapre1;Tubb6;Nudc;Cenps;Ppp2r1b;Cenpf;Ppp2r5b;Zw10;Cenpq;Ppp1cc;Clasp2;Ckap5;Tubb4b;Pds5a;Spc24;Nuf2;Smc1a;Dynll2;Smc3;Clasp1;Nup43;Mad1l1;Hdac8;Cenpl;Stag2;Bub3;Tuba1c;Firrm;Spc25;Rps27rt	16179	0.453972	0.326793	0.321757
serum_lcms	Brain	FA 19:2	counts ~ Group + Metabolite	REACTOME	REACTOME_RESPIRATORY_ELECTRON_TRANSPORT	0.243557	1.25239	0.102757	0.378638	135	ENSMUSG00000091780;ENSMUSG00000000399;ENSMUSG00000020022;ENSMUSG00000027809;ENSMUSG00000058927;ENSMUSG00000015112;ENSMUSG00000063694;ENSMUSG00000020544;ENSMUSG00000040048;ENSMUSG00000037152;ENSMUSG00000025204;ENSMUSG00000013593;ENSMUSG00000069844;ENSMUSG00000025981;ENSMUSG00000004610;ENSMUSG00000025825;ENSMUSG00000027710;ENSMUSG00000000088;ENSMUSG00000064358;ENSMUSG00000032330;ENSMUSG00000025651;ENSMUSG00000029632;ENSMUSG00000068184;ENSMUSG00000026500;ENSMUSG00000059363;ENSMUSG00000027637;ENSMUSG00000028261;ENSMUSG00000024359;ENSMUSG00000022551;ENSMUSG00000002416;ENSMUSG00000038462;ENSMUSG00000021606;ENSMUSG00000026260;ENSMUSG00000037916;ENSMUSG00000031352;ENSMUSG00000032314;ENSMUSG00000031059;ENSMUSG00000063882;ENSMUSG00000027305;ENSMUSG00000020321;ENSMUSG00000038412;ENSMUSG00000023020;ENSMUSG00000025968;ENSMUSG00000026032;ENSMUSG00000051811;ENSMUSG00000025868;ENSMUSG00000057229;ENSMUSG00000027010	Sco2;Ndufa9;Ndufa12;Etfdh;ENSMUSG00000058927;Slc25a13;Cycs;Cox11;Ndufb10;Ndufc1;Ndufb8;Ndufs2;Sco1;Coq10b;Etfb;Iscu;Acad9;Cox5a;mt-Co3;Cox7a2;Uqcrc1;Ndufa4;Ndufaf2;Cox20;Fxn;Rab5if;Ndufaf4;Hspa9;Cyc1;Ndufb2;Uqcrfs1;Ndufs6;Ndufa10;Ndufv1;Hccs;Etfa;Ndufb11;Uqcrh;Ndufaf1;Mdh1;Higd1a;Cox14;Ndufs1;Ndufb3;Cox6b2;Higd2a;Dmac2;Slc25a12	16179	0.414223	0.290752	0.285958
serum_lcms	Brain	FA 19:2	counts ~ Group + Metabolite	REACTOME	REACTOME_RESPONSE_TO_ELEVATED_PLATELET_CYTOSOLIC_CA2	-0.298605	-1.39953	0.0430464	0.220971	112	ENSMUSG00000033860;ENSMUSG00000028108;ENSMUSG00000020120;ENSMUSG00000032083;ENSMUSG00000037411;ENSMUSG00000059481;ENSMUSG00000079015;ENSMUSG00000029368;ENSMUSG00000037206;ENSMUSG00000000049;ENSMUSG00000033880;ENSMUSG00000001930;ENSMUSG00000031255;ENSMUSG00000020053;ENSMUSG00000024965;ENSMUSG00000052374;ENSMUSG00000020077;ENSMUSG00000063952;ENSMUSG00000015143;ENSMUSG00000028864;ENSMUSG00000039109;ENSMUSG00000024511;ENSMUSG00000029672;ENSMUSG00000021124;ENSMUSG00000025512	Fgg;Ecm1;Plek;Apoa1;Serpine1;Plg;Serpina1c;Alb;Islr;Apoh;Lgals3bp;Vwf;Sytl4;Igf1;Fermt3;Actn2;Srgn;Brpf3;Actn1;Hgf;F13a1;Rab27b;Fam3c;Vti1b;Chid1	16179	0.26063	0.165237	0.161312
serum_lcms	Brain	FA 19:2	counts ~ Group + Metabolite	REACTOME	REACTOME_RETROGRADE_TRANSPORT_AT_THE_TRANS_GOLGI_NETWORK	0.251839	1.02023	0.429245	0.816776	45	ENSMUSG00000035933;ENSMUSG00000031753;ENSMUSG00000024197;ENSMUSG00000028955;ENSMUSG00000026754;ENSMUSG00000021589;ENSMUSG00000030059;ENSMUSG00000056429;ENSMUSG00000007458;ENSMUSG00000023830;ENSMUSG00000038671;ENSMUSG00000031916	Cog5;Cog4;Plin3;Vamp3;Golga1;Rhobtb3;Tmf1;Tgoln1;M6pr;Igf2r;Arfrp1;Cog8	16179	0.804957	0.68246	0.677122
serum_lcms	Brain	FA 19:2	counts ~ Group + Metabolite	REACTOME	REACTOME_RET_SIGNALING	-0.280568	-1.02623	0.429603	0.816776	36	ENSMUSG00000028539;ENSMUSG00000041351;ENSMUSG00000016933;ENSMUSG00000022103;ENSMUSG00000025089;ENSMUSG00000021493;ENSMUSG00000027316;ENSMUSG00000021448;ENSMUSG00000068335;ENSMUSG00000040631;ENSMUSG00000005034;ENSMUSG00000020176;ENSMUSG00000022102;ENSMUSG00000027646;ENSMUSG00000039936;ENSMUSG00000073514	Artn;Rap1gap;Plcg1;Gfra2;Gfra1;Pdlim7;Gfra4;Shc3;Dok1;Dok4;Prkacb;Grb10;Dok2;Src;Pik3cd;Dok6	16179	0.805239	0.682765	0.677427
serum_lcms	Brain	FA 19:2	counts ~ Group + Metabolite	REACTOME	REACTOME_RHOA_GTPASE_CYCLE	0.187995	0.970172	0.516539	0.863017	140	ENSMUSG00000016128;ENSMUSG00000021895;ENSMUSG00000007655;ENSMUSG00000032135;ENSMUSG00000041977;ENSMUSG00000031523;ENSMUSG00000052609;ENSMUSG00000033389;ENSMUSG00000026781;ENSMUSG00000033542;ENSMUSG00000030494;ENSMUSG00000036777;ENSMUSG00000024290;ENSMUSG00000028955;ENSMUSG00000007815;ENSMUSG00000034574;ENSMUSG00000032812;ENSMUSG00000068290;ENSMUSG00000004070;ENSMUSG00000037709;ENSMUSG00000021697;ENSMUSG00000024812;ENSMUSG00000071176;ENSMUSG00000002015	Stard13;Arhgef3;Cav1;Mcam;Arhgef11;Dlc1;Plekhg3;Arhgap44;Acbd5;Arhgef5;Rhpn2;Anln;Rock1;Vamp3;Rhoa;Daam1;Arap1;Ddrgk1;Hmox2;Fam13a;Depdc1b;Tjp2;Arhgef10;Bcap31	16179	0.865191	0.754272	0.749346
serum_lcms	Brain	FA 19:2	counts ~ Group + Metabolite	REACTOME	REACTOME_RHOBTB1_GTPASE_CYCLE	0.339577	1.11953	0.290541	0.653706	22	ENSMUSG00000033577;ENSMUSG00000027206;ENSMUSG00000024290;ENSMUSG00000022858;ENSMUSG00000026728;ENSMUSG00000024583	Myo6;Cops2;Rock1;Tra2b;Vim;Txnl1	16179	0.68209	0.550132	0.544295
serum_lcms	Brain	FA 19:2	counts ~ Group + Metabolite	REACTOME	REACTOME_RHOBTB2_GTPASE_CYCLE	0.295672	0.974786	0.522523	0.867117	22	ENSMUSG00000033577;ENSMUSG00000019471;ENSMUSG00000022451;ENSMUSG00000022858;ENSMUSG00000021270;ENSMUSG00000024583;ENSMUSG00000069769;ENSMUSG00000032253	Myo6;Cdc37;Twf1;Tra2b;Hsp90aa1;Txnl1;Msi2;Phip	16179	0.869553	0.758894	0.754063
serum_lcms	Brain	FA 19:2	counts ~ Group + Metabolite	REACTOME	REACTOME_RHOBTB_GTPASE_CYCLE	0.288868	1.09697	0.307522	0.668291	34	ENSMUSG00000033577;ENSMUSG00000019471;ENSMUSG00000027206;ENSMUSG00000024290;ENSMUSG00000022451;ENSMUSG00000022858;ENSMUSG00000026728;ENSMUSG00000021270;ENSMUSG00000024583;ENSMUSG00000069769;ENSMUSG00000032253	Myo6;Cdc37;Cops2;Rock1;Twf1;Tra2b;Vim;Hsp90aa1;Txnl1;Msi2;Phip	16179	0.699396	0.568971	0.563168
serum_lcms	Brain	FA 19:2	counts ~ Group + Metabolite	REACTOME	REACTOME_RHOB_GTPASE_CYCLE	0.292671	1.3044	0.0762125	0.324219	69	ENSMUSG00000016128;ENSMUSG00000021895;ENSMUSG00000007655;ENSMUSG00000032135;ENSMUSG00000041977;ENSMUSG00000031523;ENSMUSG00000033542;ENSMUSG00000030494;ENSMUSG00000036777;ENSMUSG00000024290;ENSMUSG00000028955;ENSMUSG00000034574;ENSMUSG00000021697;ENSMUSG00000024812;ENSMUSG00000071176;ENSMUSG00000009621;ENSMUSG00000098188;ENSMUSG00000031139;ENSMUSG00000001552;ENSMUSG00000004591	Stard13;Arhgef3;Cav1;Mcam;Arhgef11;Dlc1;Arhgef5;Rhpn2;Anln;Rock1;Vamp3;Daam1;Depdc1b;Tjp2;Arhgef10;Vav2;Sowahc;Mcf2;Jup;Pkn2	16179	0.356595	0.239886	0.235435
serum_lcms	Brain	FA 19:2	counts ~ Group + Metabolite	REACTOME	REACTOME_RHOC_GTPASE_CYCLE	0.284676	1.28142	0.0881671	0.348147	72	ENSMUSG00000016128;ENSMUSG00000007655;ENSMUSG00000032135;ENSMUSG00000041977;ENSMUSG00000031523;ENSMUSG00000026781;ENSMUSG00000033542;ENSMUSG00000036053;ENSMUSG00000036777;ENSMUSG00000024290;ENSMUSG00000028955;ENSMUSG00000007815;ENSMUSG00000034574;ENSMUSG00000021697;ENSMUSG00000024812;ENSMUSG00000071176;ENSMUSG00000009621;ENSMUSG00000030536;ENSMUSG00000031139;ENSMUSG00000001552;ENSMUSG00000004591	Stard13;Cav1;Mcam;Arhgef11;Dlc1;Acbd5;Arhgef5;Fmnl2;Anln;Rock1;Vamp3;Rhoa;Daam1;Depdc1b;Tjp2;Arhgef10;Vav2;Iqgap1;Mcf2;Jup;Pkn2	16179	0.382758	0.263132	0.258624
serum_lcms	Brain	FA 19:2	counts ~ Group + Metabolite	REACTOME	REACTOME_RHOF_GTPASE_CYCLE	0.361047	1.41418	0.0397079	0.207994	39	ENSMUSG00000007655;ENSMUSG00000032135;ENSMUSG00000025366;ENSMUSG00000032714;ENSMUSG00000038587;ENSMUSG00000041225;ENSMUSG00000028955;ENSMUSG00000038859;ENSMUSG00000025026;ENSMUSG00000021697;ENSMUSG00000033075	Cav1;Mcam;Esyt1;Syde1;Akap12;Arhgap12;Vamp3;Baiap2l1;Add3;Depdc1b;Senp1	16179	0.247238	0.155837	0.152093
serum_lcms	Brain	FA 19:2	counts ~ Group + Metabolite	REACTOME	REACTOME_RHOG_GTPASE_CYCLE	0.365946	1.63712	0.00327343	0.0406539	71	ENSMUSG00000006445;ENSMUSG00000007655;ENSMUSG00000032135;ENSMUSG00000066571;ENSMUSG00000036885;ENSMUSG00000025366;ENSMUSG00000044447;ENSMUSG00000052609;ENSMUSG00000033542;ENSMUSG00000073982;ENSMUSG00000028955;ENSMUSG00000058325;ENSMUSG00000022781;ENSMUSG00000004054;ENSMUSG00000030602;ENSMUSG00000021697;ENSMUSG00000001964;ENSMUSG00000009621;ENSMUSG00000049521;ENSMUSG00000033721;ENSMUSG00000025809;ENSMUSG00000031139	Epha2;Cav1;Mcam;Garre1;Arhgef26;Esyt1;Dock5;Plekhg3;Arhgef5;Rhog;Vamp3;Dock1;Pak2;Map3k11;Pak4;Depdc1b;Emd;Vav2;Cdc42ep1;Vav3;Itgb1;Mcf2	16179	0.0496822	0.0247747	0.0237875
serum_lcms	Brain	FA 19:2	counts ~ Group + Metabolite	REACTOME	REACTOME_RHOH_GTPASE_CYCLE	-0.249081	-0.90922	0.607914	0.914245	35	ENSMUSG00000029204;ENSMUSG00000001918;ENSMUSG00000030220;ENSMUSG00000042055;ENSMUSG00000026117;ENSMUSG00000000340;ENSMUSG00000021027;ENSMUSG00000025132;ENSMUSG00000073433;ENSMUSG00000074923;ENSMUSG00000027455;ENSMUSG00000000409;ENSMUSG00000022797	Rhoh;Slc1a5;Arhgdib;Wdr11;Zap70;Dbt;Ralgapa1;Arhgdia;Arhgdig;Pak6;Nsfl1c;Lck;Tfrc	16179	0.912177	0.819398	0.815137
serum_lcms	Brain	FA 19:2	counts ~ Group + Metabolite	REACTOME	REACTOME_RHOJ_GTPASE_CYCLE	-0.304362	-0.910951	0.588652	0.894009	17	ENSMUSG00000118193;ENSMUSG00000001173;ENSMUSG00000041444;ENSMUSG00000027247;ENSMUSG00000039621;ENSMUSG00000052085	ENSMUSG00000118193;Ocrl;Arhgap32;Arhgap1;Prex1;Dock8	16179	0.902554	0.806249	0.801995
serum_lcms	Brain	FA 19:2	counts ~ Group + Metabolite	REACTOME	REACTOME_RHOQ_GTPASE_CYCLE	0.335037	1.46287	0.0238089	0.14311	59	ENSMUSG00000007655;ENSMUSG00000019487;ENSMUSG00000031523;ENSMUSG00000052609;ENSMUSG00000022568;ENSMUSG00000032714;ENSMUSG00000045664;ENSMUSG00000075415;ENSMUSG00000028955;ENSMUSG00000030766;ENSMUSG00000022781;ENSMUSG00000050953;ENSMUSG00000030602;ENSMUSG00000021697;ENSMUSG00000024143;ENSMUSG00000051335;ENSMUSG00000049521;ENSMUSG00000030536;ENSMUSG00000041890;ENSMUSG00000022911;ENSMUSG00000001552;ENSMUSG00000022957;ENSMUSG00000041598;ENSMUSG00000057440;ENSMUSG00000027287	Cav1;Trip10;Dlc1;Plekhg3;Scrib;Syde1;Cdc42ep2;Fnbp1;Vamp3;Arhgap17;Pak2;Gja1;Pak4;Depdc1b;Rhoq;Gfod1;Cdc42ep1;Iqgap1;Git2;Arl13b;Jup;Itsn1;Cdc42ep4;Mpp7;Snap23	16179	0.174932	0.107039	0.104126
serum_lcms	Brain	FA 19:2	counts ~ Group + Metabolite	REACTOME	REACTOME_RHOU_GTPASE_CYCLE	0.407585	1.59647	0.00932559	0.0812457	39	ENSMUSG00000039960;ENSMUSG00000006445;ENSMUSG00000033577;ENSMUSG00000022781;ENSMUSG00000031133;ENSMUSG00000032475;ENSMUSG00000030602;ENSMUSG00000021697;ENSMUSG00000026131;ENSMUSG00000030536;ENSMUSG00000041890;ENSMUSG00000047126;ENSMUSG00000022799;ENSMUSG00000005699;ENSMUSG00000057738;ENSMUSG00000074305;ENSMUSG00000024583;ENSMUSG00000041417	Rhou;Epha2;Myo6;Pak2;Arhgef6;Nck1;Pak4;Depdc1b;Dst;Iqgap1;Git2;Cltc;Arhgap31;Pard6a;Sptan1;Peak1;Txnl1;Pik3r1	16179	0.101137	0.0545734	0.0527329
serum_lcms	Brain	FA 19:2	counts ~ Group + Metabolite	REACTOME	REACTOME_RHOV_GTPASE_CYCLE	0.401409	1.54482	0.0218735	0.136932	36	ENSMUSG00000006445;ENSMUSG00000041225;ENSMUSG00000022781;ENSMUSG00000004054;ENSMUSG00000022604;ENSMUSG00000032475;ENSMUSG00000030602;ENSMUSG00000021697;ENSMUSG00000033904;ENSMUSG00000026131;ENSMUSG00000030536;ENSMUSG00000041890;ENSMUSG00000031799;ENSMUSG00000047126;ENSMUSG00000005699;ENSMUSG00000057738;ENSMUSG00000074305;ENSMUSG00000024583;ENSMUSG00000041417	Epha2;Arhgap12;Pak2;Map3k11;Cep97;Nck1;Pak4;Depdc1b;Ccp110;Dst;Iqgap1;Git2;Tpm4;Cltc;Pard6a;Sptan1;Peak1;Txnl1;Pik3r1	16179	0.166758	0.100892	0.0980523
serum_lcms	Brain	FA 19:2	counts ~ Group + Metabolite	REACTOME	REACTOME_RHO_GTPASES_ACTIVATE_FORMINS	0.195817	0.995332	0.480296	0.852792	124	ENSMUSG00000062591;ENSMUSG00000029757;ENSMUSG00000040599;ENSMUSG00000040084;ENSMUSG00000022678;ENSMUSG00000035770;ENSMUSG00000021391;ENSMUSG00000003233;ENSMUSG00000063550;ENSMUSG00000036053;ENSMUSG00000007815;ENSMUSG00000034574;ENSMUSG00000027479;ENSMUSG00000001473;ENSMUSG00000028851;ENSMUSG00000073705;ENSMUSG00000032058;ENSMUSG00000026605;ENSMUSG00000024777;ENSMUSG00000032264;ENSMUSG00000023919;ENSMUSG00000004455;ENSMUSG00000033392;ENSMUSG00000040549;ENSMUSG00000036752;ENSMUSG00000074476;ENSMUSG00000026683;ENSMUSG00000020483;ENSMUSG00000064302;ENSMUSG00000040034;ENSMUSG00000029554;ENSMUSG00000026708;ENSMUSG00000066979;ENSMUSG00000043091;ENSMUSG00000005233;ENSMUSG00000050621	Tubb4a;Dync1i1;Mis12;Bub1b;Nde1;Dync1li2;Cenpp;Dvl3;Nup98;Fmnl2;Rhoa;Daam1;Mapre1;Tubb6;Nudc;Cenps;Ppp2r1b;Cenpf;Ppp2r5b;Zw10;Cenpq;Ppp1cc;Clasp2;Ckap5;Tubb4b;Spc24;Nuf2;Dynll2;Clasp1;Nup43;Mad1l1;Cenpl;Bub3;Tuba1c;Spc25;Rps27rt	16179	0.84153	0.72598	0.72093
serum_lcms	Brain	FA 19:2	counts ~ Group + Metabolite	REACTOME	REACTOME_RHO_GTPASES_ACTIVATE_IQGAPS	-0.189718	-0.635268	0.925	1	25	ENSMUSG00000028068;ENSMUSG00000006932;ENSMUSG00000006699;ENSMUSG00000029580;ENSMUSG00000001175;ENSMUSG00000062825;ENSMUSG00000058672;ENSMUSG00000036438	Iqgap3;Ctnnb1;Cdc42;Actb;Calm1;Actg1;Tubb2a;Calm2	16179	1	0.98832	0.987039
serum_lcms	Brain	FA 19:2	counts ~ Group + Metabolite	REACTOME	REACTOME_RHO_GTPASES_ACTIVATE_NADPH_OXIDASES	-0.598128	-1.86807	0.000819451	0.018619	20	ENSMUSG00000071715;ENSMUSG00000015950;ENSMUSG00000006519;ENSMUSG00000026480;ENSMUSG00000033220;ENSMUSG00000056071;ENSMUSG00000063358;ENSMUSG00000053137;ENSMUSG00000052889;ENSMUSG00000019320;ENSMUSG00000063065;ENSMUSG00000056054;ENSMUSG00000032171;ENSMUSG00000032571	Ncf4;Ncf1;Cyba;Ncf2;Rac2;S100a9;Mapk1;Mapk11;Prkcb;Noxo1;Mapk3;S100a8;Pin1;Pik3r4	16179	0.0187234	0.00834477	0.00794458
serum_lcms	Brain	FA 19:2	counts ~ Group + Metabolite	REACTOME	REACTOME_RHO_GTPASES_ACTIVATE_PAKS	-0.292656	-0.936151	0.553763	0.872415	22	ENSMUSG00000022836;ENSMUSG00000067818;ENSMUSG00000031284;ENSMUSG00000073557;ENSMUSG00000006699;ENSMUSG00000034868;ENSMUSG00000019907;ENSMUSG00000001175;ENSMUSG00000036438;ENSMUSG00000031328	Mylk;Myl9;Pak3;Ppp1r12b;Cdc42;Myl12b;Ppp1r12a;Calm1;Calm2;Flna	16179	0.885807	0.781734	0.777214
serum_lcms	Brain	FA 19:2	counts ~ Group + Metabolite	REACTOME	REACTOME_RHO_GTPASES_ACTIVATE_PKNS	-0.253789	-0.811822	0.709677	0.967171	22	ENSMUSG00000044201;ENSMUSG00000046532;ENSMUSG00000026785;ENSMUSG00000022285;ENSMUSG00000073557;ENSMUSG00000018326;ENSMUSG00000019907;ENSMUSG00000020849	Cdc25c;Ar;Pkn3;Ywhaz;Ppp1r12b;Ywhab;Ppp1r12a;Ywhae	16179	0.955857	0.882219	0.878712
serum_lcms	Brain	FA 19:2	counts ~ Group + Metabolite	REACTOME	REACTOME_RHO_GTPASES_ACTIVATE_WASPS_AND_WAVES	-0.362329	-1.30806	0.115732	0.40323	33	ENSMUSG00000022488;ENSMUSG00000025372;ENSMUSG00000033940;ENSMUSG00000006699;ENSMUSG00000063358;ENSMUSG00000026782;ENSMUSG00000029580;ENSMUSG00000022607;ENSMUSG00000029621;ENSMUSG00000062825;ENSMUSG00000019831;ENSMUSG00000063065;ENSMUSG00000086040;ENSMUSG00000079426;ENSMUSG00000029465;ENSMUSG00000027002;ENSMUSG00000008475;ENSMUSG00000020152;ENSMUSG00000026341;ENSMUSG00000031264;ENSMUSG00000020340	Nckap1l;Baiap2;Brk1;Cdc42;Mapk1;Abi2;Actb;Ptk2;Arpc1a;Actg1;Wasf1;Mapk3;Wipf3;Arpc4;Arpc3;Nckap1;Arpc5;Actr2;Actr3;Btk;Cyfip2	16179	0.438906	0.313688	0.308744
serum_lcms	Brain	FA 19:2	counts ~ Group + Metabolite	REACTOME	REACTOME_RHO_GTPASE_CYCLE	0.226181	1.34053	0.00365562	0.0437148	404	ENSMUSG00000039960;ENSMUSG00000026991;ENSMUSG00000016128;ENSMUSG00000021895;ENSMUSG00000006445;ENSMUSG00000007655;ENSMUSG00000032135;ENSMUSG00000066571;ENSMUSG00000041977;ENSMUSG00000025558;ENSMUSG00000019487;ENSMUSG00000036885;ENSMUSG00000025366;ENSMUSG00000031523;ENSMUSG00000044447;ENSMUSG00000052609;ENSMUSG00000020611;ENSMUSG00000022568;ENSMUSG00000032714;ENSMUSG00000020841;ENSMUSG00000037712;ENSMUSG00000045664;ENSMUSG00000039361;ENSMUSG00000032312;ENSMUSG00000033389;ENSMUSG00000038587;ENSMUSG00000026781;ENSMUSG00000033577;ENSMUSG00000037946;ENSMUSG00000020170;ENSMUSG00000033542;ENSMUSG00000073982;ENSMUSG00000019471;ENSMUSG00000030494;ENSMUSG00000036053;ENSMUSG00000041225;ENSMUSG00000027206;ENSMUSG00000075415;ENSMUSG00000036777;ENSMUSG00000024290;ENSMUSG00000028955;ENSMUSG00000007815;ENSMUSG00000034574;ENSMUSG00000032812;ENSMUSG00000038859;ENSMUSG00000068290;ENSMUSG00000030766;ENSMUSG00000058325;ENSMUSG00000022781;ENSMUSG00000031133;ENSMUSG00000004070;ENSMUSG00000050953;ENSMUSG00000004054;ENSMUSG00000037552;ENSMUSG00000030257;ENSMUSG00000037709;ENSMUSG00000022604;ENSMUSG00000032475;ENSMUSG00000046768;ENSMUSG00000025026;ENSMUSG00000028851;ENSMUSG00000030602;ENSMUSG00000021697;ENSMUSG00000036501;ENSMUSG00000050271;ENSMUSG00000010025;ENSMUSG00000033075;ENSMUSG00000024812;ENSMUSG00000024143;ENSMUSG00000071176;ENSMUSG00000002015;ENSMUSG00000001964;ENSMUSG00000033904;ENSMUSG00000026131;ENSMUSG00000028698;ENSMUSG00000024966;ENSMUSG00000034801;ENSMUSG00000009621;ENSMUSG00000028868;ENSMUSG00000051335;ENSMUSG00000024241;ENSMUSG00000049521;ENSMUSG00000001270;ENSMUSG00000030536;ENSMUSG00000098188;ENSMUSG00000041890;ENSMUSG00000033721;ENSMUSG00000022911;ENSMUSG00000025809;ENSMUSG00000031139;ENSMUSG00000022451;ENSMUSG00000001552;ENSMUSG00000049047;ENSMUSG00000031799;ENSMUSG00000004591;ENSMUSG00000054889;ENSMUSG00000022957;ENSMUSG00000047126;ENSMUSG00000041598;ENSMUSG00000022799;ENSMUSG00000036678;ENSMUSG00000005699;ENSMUSG00000027665;ENSMUSG00000027500;ENSMUSG00000022858;ENSMUSG00000026728;ENSMUSG00000027276;ENSMUSG00000018446;ENSMUSG00000029502;ENSMUSG00000061288;ENSMUSG00000057738;ENSMUSG00000037119;ENSMUSG00000057440;ENSMUSG00000002257;ENSMUSG00000034066;ENSMUSG00000027287;ENSMUSG00000021270;ENSMUSG00000025403;ENSMUSG00000022788;ENSMUSG00000074305	Rhou;Pkp4;Stard13;Arhgef3;Epha2;Cav1;Mcam;Garre1;Arhgef11;Dock9;Trip10;Arhgef26;Esyt1;Dlc1;Dock5;Plekhg3;Gna13;Scrib;Syde1;Cpd;Fermt2;Cdc42ep2;Picalm;Csk;Arhgap44;Akap12;Acbd5;Myo6;Fgd3;Frs2;Arhgef5;Rhog;Cdc37;Rhpn2;Fmnl2;Arhgap12;Cops2;Fnbp1;Anln;Rock1;Vamp3;Rhoa;Daam1;Arap1;Baiap2l1;Ddrgk1;Arhgap17;Dock1;Pak2;Arhgef6;Hmox2;Gja1;Map3k11;Plekhg2;Srgap3;Fam13a;Cep97;Nck1;Rhoj;Add3;Nudc;Pak4;Depdc1b;Fam13b;Prag1;Aldh3a2;Senp1;Tjp2;Rhoq;Arhgef10;Bcap31;Emd;Ccp110;Dst;Pik3r3;Stip1;Sos2;Vav2;Wasf2;Gfod1;Sos1;Cdc42ep1;Ckb;Iqgap1;Sowahc;Git2;Vav3;Arl13b;Itgb1;Mcf2;Twf1;Jup;Armcx3;Tpm4;Pkn2;Dsp;Itsn1;Cltc;Cdc42ep4;Arhgap31;Aaas;Pard6a;Pik3ca;Stmn2;Tra2b;Vim;Jag1;C1qbp;Golga3;Taok3;Sptan1;Fam91a1;Mpp7;Def6;Farp2;Snap23;Hsp90aa1;Shmt2;Fgd4;Peak1	16179	0.0540966	0.0269344	0.0258793
serum_lcms	Brain	FA 19:2	counts ~ Group + Metabolite	REACTOME	REACTOME_RHO_GTPASE_EFFECTORS	-0.152097	-0.802	0.926829	1	231	ENSMUSG00000071715;ENSMUSG00000063439;ENSMUSG00000015950;ENSMUSG00000041301;ENSMUSG00000021262;ENSMUSG00000028068;ENSMUSG00000024660;ENSMUSG00000022836;ENSMUSG00000022580;ENSMUSG00000044201;ENSMUSG00000040714;ENSMUSG00000006519;ENSMUSG00000026480;ENSMUSG00000033220;ENSMUSG00000022488;ENSMUSG00000046532;ENSMUSG00000020492;ENSMUSG00000027379;ENSMUSG00000020888;ENSMUSG00000036672;ENSMUSG00000025372;ENSMUSG00000003872;ENSMUSG00000033940;ENSMUSG00000067818;ENSMUSG00000042292;ENSMUSG00000068101;ENSMUSG00000031284;ENSMUSG00000034480;ENSMUSG00000026785;ENSMUSG00000006932;ENSMUSG00000056071;ENSMUSG00000022285;ENSMUSG00000073557;ENSMUSG00000006699;ENSMUSG00000059409;ENSMUSG00000063358;ENSMUSG00000026782;ENSMUSG00000029580;ENSMUSG00000022607;ENSMUSG00000029414;ENSMUSG00000018326;ENSMUSG00000031629;ENSMUSG00000034868;ENSMUSG00000024456;ENSMUSG00000020886;ENSMUSG00000019907;ENSMUSG00000053137;ENSMUSG00000029621;ENSMUSG00000074657;ENSMUSG00000001175;ENSMUSG00000020849;ENSMUSG00000062825;ENSMUSG00000052889;ENSMUSG00000019831;ENSMUSG00000007564;ENSMUSG00000019320;ENSMUSG00000022391;ENSMUSG00000063065;ENSMUSG00000009013;ENSMUSG00000086040;ENSMUSG00000058672;ENSMUSG00000079426;ENSMUSG00000062510;ENSMUSG00000019861;ENSMUSG00000036438;ENSMUSG00000009630;ENSMUSG00000056054;ENSMUSG00000019923;ENSMUSG00000029465;ENSMUSG00000027002;ENSMUSG00000031328;ENSMUSG00000008475;ENSMUSG00000020152;ENSMUSG00000057672;ENSMUSG00000027012;ENSMUSG00000032171;ENSMUSG00000032571;ENSMUSG00000029071;ENSMUSG00000034930;ENSMUSG00000072235;ENSMUSG00000030867;ENSMUSG00000026341;ENSMUSG00000031264;ENSMUSG00000054364;ENSMUSG00000017843;ENSMUSG00000045273;ENSMUSG00000020340;ENSMUSG00000026626;ENSMUSG00000005886;ENSMUSG00000023008;ENSMUSG00000090841;ENSMUSG00000045328;ENSMUSG00000040945;ENSMUSG00000052798;ENSMUSG00000051329	Ncf4;B9d2;Ncf1;Cftr;Evl;Iqgap3;Incenp;Mylk;Rhpn1;Cdc25c;Klc3;Cyba;Ncf2;Rac2;Nckap1l;Ar;Ska2;Bub1;Dvl2;Cenpt;Baiap2;Lin7b;Brk1;Myl9;Mrtfa;Cenpm;Pak3;Diaph2;Pkn3;Ctnnb1;S100a9;Ywhaz;Ppp1r12b;Cdc42;Ppp2r5d;Mapk1;Abi2;Actb;Ptk2;Kntc1;Ywhab;Cenpu;Myl12b;Diaph1;Dlg4;Ppp1r12a;Mapk11;Arpc1a;Kif5a;Calm1;Ywhae;Actg1;Prkcb;Wasf1;Ppp2r1a;Noxo1;Rangap1;Mapk3;Dynll1;Wipf3;Tubb2a;Arpc4;Nsl1;Gopc;Calm2;Ppp2cb;S100a8;Zwint;Arpc3;Nckap1;Flna;Arpc5;Actr2;Pkn1;Dync1i2;Pin1;Pik3r4;Dvl1;Rtkn;Tuba1a;Plk1;Actr3;Btk;Rhob;Ppp2r5c;Cenph;Cyfip2;Ppp2r5a;Ncoa2;Fmnl3;Myl6;Cenpe;Rcc2;Nup107;Nup160	16179	1	0.988734	0.987496
serum_lcms	Brain	FA 19:2	counts ~ Group + Metabolite	REACTOME	REACTOME_RIBOSOME_ASSOCIATED_QUALITY_CONTROL	-0.359635	-1.75151	0.000280442	0.00744622	134	ENSMUSG00000058443;ENSMUSG00000037563;ENSMUSG00000049517;ENSMUSG00000046364;ENSMUSG00000038900;ENSMUSG00000078193;ENSMUSG00000034892;ENSMUSG00000079641;ENSMUSG00000039221;ENSMUSG00000062006;ENSMUSG00000038774;ENSMUSG00000067288;ENSMUSG00000025794;ENSMUSG00000000740;ENSMUSG00000047675;ENSMUSG00000040952;ENSMUSG00000009927;ENSMUSG00000025508;ENSMUSG00000057841;ENSMUSG00000032386;ENSMUSG00000029614;ENSMUSG00000039001;ENSMUSG00000008683;ENSMUSG00000038274;ENSMUSG00000007892;ENSMUSG00000063457;ENSMUSG00000044533;ENSMUSG00000030744;ENSMUSG00000058600;ENSMUSG00000060636;ENSMUSG00000031320;ENSMUSG00000074129;ENSMUSG00000052146;ENSMUSG00000046330;ENSMUSG00000063316;ENSMUSG00000024608;ENSMUSG00000073702;ENSMUSG00000062997;ENSMUSG00000047215;ENSMUSG00000032518;ENSMUSG00000028234;ENSMUSG00000026914;ENSMUSG00000058355;ENSMUSG00000061983;ENSMUSG00000024231;ENSMUSG00000017404;ENSMUSG00000041453;ENSMUSG00000048758;ENSMUSG00000071415;ENSMUSG00000079435;ENSMUSG00000061787;ENSMUSG00000025290;ENSMUSG00000019505;ENSMUSG00000028081;ENSMUSG00000008668;ENSMUSG00000090862;ENSMUSG00000060938;ENSMUSG00000012848;ENSMUSG00000061477;ENSMUSG00000060036;ENSMUSG00000012405;ENSMUSG00000057322;ENSMUSG00000041841	Rpl10-ps3;Rps16;Rps23;Rpl27a;Rpl12;Rpl35rt;Rps29;Rpl39;Rpl22l1;Rpl34;Ascc3;Rps28;Rpl14;Rpl13;Rps8;Rps19;Rps25;Rplp2;Rpl32;Trip4;Rpl6;Rps21;Rps15a;Fau;Rplp1;Rps15;Rps2;Rps3;Rpl30;Rpl35a;Rps4x;Rpl13a;Rps10;Rpl37a;Rpl27;Rps14;Rpl31;Rpl35;Rpl9;Rpsa;Rps20;Psmd14;Abce1;Rps12;Cul2;Rpl19;Rpl21;Rpl29;Rpl23;Rpl36a;Rps17;Rps24;Ubb;Rps3a1;Rps18;Rps13;Rpl26;Rps5;Rps7;Rpl3;Rpl15;Rpl38;Rpl37	16179	0.00829477	0.00349469	0.00331558
serum_lcms	Brain	FA 19:2	counts ~ Group + Metabolite	REACTOME	REACTOME_RIBOSOME_QUALITY_CONTROL_RQC_COMPLEX_EXTRACTS_AND_DEGRADES_NASCENT_PEPTIDE	-0.254776	-1.15553	0.215278	0.585201	93	ENSMUSG00000058443;ENSMUSG00000046364;ENSMUSG00000038900;ENSMUSG00000078193;ENSMUSG00000079641;ENSMUSG00000039221;ENSMUSG00000062006;ENSMUSG00000025794;ENSMUSG00000000740;ENSMUSG00000025508;ENSMUSG00000057841;ENSMUSG00000029614;ENSMUSG00000007892;ENSMUSG00000058600;ENSMUSG00000060636;ENSMUSG00000074129;ENSMUSG00000046330;ENSMUSG00000063316;ENSMUSG00000073702;ENSMUSG00000062997;ENSMUSG00000047215;ENSMUSG00000026914;ENSMUSG00000024231;ENSMUSG00000017404;ENSMUSG00000041453;ENSMUSG00000048758;ENSMUSG00000071415;ENSMUSG00000079435;ENSMUSG00000019505;ENSMUSG00000060938;ENSMUSG00000060036;ENSMUSG00000012405;ENSMUSG00000057322;ENSMUSG00000041841;ENSMUSG00000049751;ENSMUSG00000058558;ENSMUSG00000045128;ENSMUSG00000068240	Rpl10-ps3;Rpl27a;Rpl12;Rpl35rt;Rpl39;Rpl22l1;Rpl34;Rpl14;Rpl13;Rplp2;Rpl32;Rpl6;Rplp1;Rpl30;Rpl35a;Rpl13a;Rpl37a;Rpl27;Rpl31;Rpl35;Rpl9;Psmd14;Cul2;Rpl19;Rpl21;Rpl29;Rpl23;Rpl36a;Ubb;Rpl26;Rpl3;Rpl15;Rpl38;Rpl37;Rpl36al;Rpl5;Rpl18a;Uba52rt	16179	0.599725	0.461577	0.455872
serum_lcms	Brain	FA 19:2	counts ~ Group + Metabolite	REACTOME	REACTOME_RIPK1_MEDIATED_REGULATED_NECROSIS	0.303565	1.10007	0.291196	0.653706	30	ENSMUSG00000028249;ENSMUSG00000038965;ENSMUSG00000032504;ENSMUSG00000019471;ENSMUSG00000031887;ENSMUSG00000026942;ENSMUSG00000027598	Sdcbp;Ube2l3;Pdcd6ip;Cdc37;Tradd;Traf2;Itch	16179	0.68263	0.550859	0.545035
serum_lcms	Brain	FA 19:2	counts ~ Group + Metabolite	REACTOME	REACTOME_RMTS_METHYLATE_HISTONE_ARGININES	-0.181111	-0.679513	0.923077	1	39	ENSMUSG00000028949;ENSMUSG00000023018;ENSMUSG00000029712;ENSMUSG00000044533;ENSMUSG00000060098;ENSMUSG00000032185;ENSMUSG00000000902;ENSMUSG00000070348	Smarcd3;Smarcd1;Actl6b;Rps2;Prmt7;Carm1;Smarcb1;Ccnd1	16179	1	0.987793	0.986433
serum_lcms	Brain	FA 19:2	counts ~ Group + Metabolite	REACTOME	REACTOME_RNA_POLYMERASE_III_TRANSCRIPTION	-0.273218	-0.986353	0.484629	0.852792	33	ENSMUSG00000032777;ENSMUSG00000011837;ENSMUSG00000045996;ENSMUSG00000025532;ENSMUSG00000021113;ENSMUSG00000031487;ENSMUSG00000016503;ENSMUSG00000036281	Gtf3c1;Snapc2;Polr2k;Crcp;Snapc1;Brf2;Gtf3a;Snapc4	16179	0.845214	0.729767	0.724684
serum_lcms	Brain	FA 19:2	counts ~ Group + Metabolite	REACTOME	REACTOME_RNA_POLYMERASE_III_TRANSCRIPTION_INITIATION_FROM_TYPE_1_PROMOTER	-0.182197	-0.615728	0.941924	1	26	ENSMUSG00000032777;ENSMUSG00000045996;ENSMUSG00000025532;ENSMUSG00000016503	Gtf3c1;Polr2k;Crcp;Gtf3a	16179	1	0.993888	0.992848
serum_lcms	Brain	FA 19:2	counts ~ Group + Metabolite	REACTOME	REACTOME_RNA_POLYMERASE_III_TRANSCRIPTION_INITIATION_FROM_TYPE_3_PROMOTER	-0.256808	-0.859917	0.667857	0.949608	25	ENSMUSG00000011837;ENSMUSG00000045996;ENSMUSG00000025532;ENSMUSG00000021113;ENSMUSG00000031487;ENSMUSG00000036281	Snapc2;Polr2k;Crcp;Snapc1;Brf2;Snapc4	16179	0.940216	0.857791	0.853947
serum_lcms	Brain	FA 19:2	counts ~ Group + Metabolite	REACTOME	REACTOME_RNA_POLYMERASE_II_PRE_TRANSCRIPTION_EVENTS	-0.175237	-0.767786	0.868881	1	78	ENSMUSG00000031314;ENSMUSG00000029250;ENSMUSG00000036980;ENSMUSG00000047242;ENSMUSG00000009555;ENSMUSG00000016253;ENSMUSG00000029387;ENSMUSG00000043866;ENSMUSG00000023980;ENSMUSG00000045996;ENSMUSG00000024218;ENSMUSG00000022838;ENSMUSG00000001524;ENSMUSG00000020485;ENSMUSG00000037343;ENSMUSG00000022774;ENSMUSG00000026349;ENSMUSG00000034345;ENSMUSG00000006599;ENSMUSG00000024369;ENSMUSG00000033813;ENSMUSG00000024212;ENSMUSG00000020680;ENSMUSG00000022828;ENSMUSG00000002658;ENSMUSG00000024258;ENSMUSG00000005198;ENSMUSG00000021548;ENSMUSG00000078941;ENSMUSG00000061559;ENSMUSG00000002052;ENSMUSG00000070002;ENSMUSG00000033020;ENSMUSG00000030400	Taf1;Polr2b;Taf6;Taf9b;Cdk9;Nelfcd;Gtf2h3;Taf10;Taf8;Polr2k;Taf11;Eaf2;Gtf2h4;Supt4a;Taf2;Ncbp2;Ccnt2;Gtf2h5;Gtf2h1;Nelfe;Tcea1;Mllt1;Taf15;Gtf2e1;Gtf2f1;Polr2d;Polr2a;Ccnh;Taf9;Skic8;Supt6;Ell;Polr2f;Ercc2	16179	1	0.965929	0.96389
serum_lcms	Brain	FA 19:2	counts ~ Group + Metabolite	REACTOME	REACTOME_RNA_POLYMERASE_II_PROMOTER_ESCAPE	-0.248609	-0.98139	0.486911	0.852792	46	ENSMUSG00000031314;ENSMUSG00000029250;ENSMUSG00000036980;ENSMUSG00000047242;ENSMUSG00000029387;ENSMUSG00000043866;ENSMUSG00000023980;ENSMUSG00000045996;ENSMUSG00000024218;ENSMUSG00000001524;ENSMUSG00000037343;ENSMUSG00000034345;ENSMUSG00000006599;ENSMUSG00000020680;ENSMUSG00000022828;ENSMUSG00000002658;ENSMUSG00000024258;ENSMUSG00000005198;ENSMUSG00000021548	Taf1;Polr2b;Taf6;Taf9b;Gtf2h3;Taf10;Taf8;Polr2k;Taf11;Gtf2h4;Taf2;Gtf2h5;Gtf2h1;Taf15;Gtf2e1;Gtf2f1;Polr2d;Polr2a;Ccnh	16179	0.845944	0.731512	0.726414
serum_lcms	Brain	FA 19:2	counts ~ Group + Metabolite	REACTOME	REACTOME_RNA_POLYMERASE_II_TRANSCRIBES_SNRNA_GENES	-0.290798	-1.25053	0.148862	0.474792	72	ENSMUSG00000033773;ENSMUSG00000008496;ENSMUSG00000031864;ENSMUSG00000029250;ENSMUSG00000036980;ENSMUSG00000037364;ENSMUSG00000037461;ENSMUSG00000009555;ENSMUSG00000034525;ENSMUSG00000023980;ENSMUSG00000035161;ENSMUSG00000011837;ENSMUSG00000045996;ENSMUSG00000029038;ENSMUSG00000024218;ENSMUSG00000029547;ENSMUSG00000021113;ENSMUSG00000020485;ENSMUSG00000022774;ENSMUSG00000018068;ENSMUSG00000026349;ENSMUSG00000027933;ENSMUSG00000036281;ENSMUSG00000029034;ENSMUSG00000040446;ENSMUSG00000026107;ENSMUSG00000022828;ENSMUSG00000002658;ENSMUSG00000024258;ENSMUSG00000005198	Rpap2;Pou2f2;Ints10;Polr2b;Taf6;Srrt;Ints7;Cdk9;Ice1;Taf8;Ints6;Snapc2;Polr2k;Ssu72;Taf11;Ints1;Snapc1;Supt4a;Ncbp2;Ints2;Ccnt2;Ints3;Snapc4;Ints11;Rprd1a;Nabp1;Gtf2e1;Gtf2f1;Polr2d;Polr2a	16179	0.500152	0.367965	0.362579
serum_lcms	Brain	FA 19:2	counts ~ Group + Metabolite	REACTOME	REACTOME_RNA_POLYMERASE_II_TRANSCRIPTION_TERMINATION	0.140512	0.615969	0.986111	1	63	ENSMUSG00000044847;ENSMUSG00000024400;ENSMUSG00000004642;ENSMUSG00000020409;ENSMUSG00000025134;ENSMUSG00000055531;ENSMUSG00000021111;ENSMUSG00000029625;ENSMUSG00000078676	Lsm11;Wdr33;Slbp;Slu7;Alyref;Cpsf6;Papola;Cpsf4;Casc3	16179	1	1	1
serum_lcms	Brain	FA 19:2	counts ~ Group + Metabolite	REACTOME	REACTOME_RNA_POLYMERASE_I_TRANSCRIPTION	-0.177514	-0.69756	0.920415	1	45	ENSMUSG00000047649;ENSMUSG00000029387;ENSMUSG00000013787;ENSMUSG00000004044;ENSMUSG00000045996;ENSMUSG00000021144;ENSMUSG00000018474;ENSMUSG00000001524;ENSMUSG00000028318;ENSMUSG00000057236;ENSMUSG00000034345;ENSMUSG00000006599;ENSMUSG00000063065	Polr1g;Gtf2h3;Ehmt2;Cavin1;Polr2k;Mta1;Chd3;Gtf2h4;Polr1e;Rbbp4;Gtf2h5;Gtf2h1;Mapk3	16179	1	0.986632	0.985275
serum_lcms	Brain	FA 19:2	counts ~ Group + Metabolite	REACTOME	REACTOME_RNA_POLYMERASE_I_TRANSCRIPTION_TERMINATION	0.156479	0.567054	0.981941	1	30	ENSMUSG00000024382;ENSMUSG00000072258;ENSMUSG00000031939;ENSMUSG00000020561;ENSMUSG00000069089;ENSMUSG00000021639	Ercc3;Taf1a;Taf1d;Polr1f;Cdk7;Gtf2h2	16179	1	1	1
serum_lcms	Brain	FA 19:2	counts ~ Group + Metabolite	REACTOME	REACTOME_RND1_GTPASE_CYCLE	0.281482	1.10837	0.301802	0.662072	40	ENSMUSG00000026991;ENSMUSG00000006445;ENSMUSG00000007655;ENSMUSG00000020841;ENSMUSG00000020170;ENSMUSG00000021697;ENSMUSG00000010025;ENSMUSG00000026131;ENSMUSG00000024966;ENSMUSG00000054889;ENSMUSG00000027500;ENSMUSG00000024583;ENSMUSG00000041417;ENSMUSG00000028618;ENSMUSG00000054855;ENSMUSG00000035133	Pkp4;Epha2;Cav1;Cpd;Frs2;Depdc1b;Aldh3a2;Dst;Stip1;Dsp;Stmn2;Txnl1;Pik3r1;Tmem59;Rnd1;Arhgap5	16179	0.69233	0.562545	0.556783
serum_lcms	Brain	FA 19:2	counts ~ Group + Metabolite	REACTOME	REACTOME_RND2_GTPASE_CYCLE	0.333474	1.3131	0.112613	0.39776	40	ENSMUSG00000026991;ENSMUSG00000006445;ENSMUSG00000007655;ENSMUSG00000022568;ENSMUSG00000020170;ENSMUSG00000075415;ENSMUSG00000028851;ENSMUSG00000021697;ENSMUSG00000050271;ENSMUSG00000010025;ENSMUSG00000026131	Pkp4;Epha2;Cav1;Scrib;Frs2;Fnbp1;Nudc;Depdc1b;Prag1;Aldh3a2;Dst	16179	0.433559	0.308262	0.303324
serum_lcms	Brain	FA 19:2	counts ~ Group + Metabolite	REACTOME	REACTOME_RND3_GTPASE_CYCLE	0.31564	1.23633	0.171558	0.514005	39	ENSMUSG00000026991;ENSMUSG00000006445;ENSMUSG00000007655;ENSMUSG00000022568;ENSMUSG00000020841;ENSMUSG00000039361;ENSMUSG00000024290;ENSMUSG00000021697;ENSMUSG00000026131	Pkp4;Epha2;Cav1;Scrib;Cpd;Picalm;Rock1;Depdc1b;Dst	16179	0.537679	0.401936	0.396255
serum_lcms	Brain	FA 19:2	counts ~ Group + Metabolite	REACTOME	REACTOME_ROLE_OF_PHOSPHOLIPIDS_IN_PHAGOCYTOSIS	-0.33695	-1.02268	0.420394	0.809258	18	ENSMUSG00000031570;ENSMUSG00000016933;ENSMUSG00000026656;ENSMUSG00000003363;ENSMUSG00000045038;ENSMUSG00000076612;ENSMUSG00000052160	Plpp5;Plcg1;Fcgr2b;Pld3;Prkce;Ighg2c;Pld4	16179	0.798412	0.675205	0.669805
serum_lcms	Brain	FA 19:2	counts ~ Group + Metabolite	REACTOME	REACTOME_ROS_AND_RNS_PRODUCTION_IN_PHAGOCYTES	-0.455154	-1.61527	0.00927119	0.0812457	31	ENSMUSG00000071715;ENSMUSG00000015950;ENSMUSG00000020566;ENSMUSG00000006519;ENSMUSG00000026480;ENSMUSG00000033220;ENSMUSG00000033379;ENSMUSG00000064267;ENSMUSG00000021114;ENSMUSG00000004285;ENSMUSG00000026177;ENSMUSG00000019302;ENSMUSG00000039347;ENSMUSG00000013160;ENSMUSG00000024121;ENSMUSG00000024403;ENSMUSG00000022295;ENSMUSG00000006273;ENSMUSG00000033793;ENSMUSG00000019210	Ncf4;Ncf1;Atp6v1c2;Cyba;Ncf2;Rac2;Atp6v0b;Hvcn1;Atp6v1d;Atp6v1f;Slc11a1;Atp6v0a1;Atp6v0e2;Atp6v0d1;Atp6v0c;Atp6v1g2;Atp6v1c1;Atp6v1b2;Atp6v1h;Atp6v1e1	16179	0.100926	0.0543572	0.0525191
serum_lcms	Brain	FA 19:2	counts ~ Group + Metabolite	REACTOME	REACTOME_RUNX1_INTERACTS_WITH_CO_FACTORS_WHOSE_PRECISE_EFFECT_ON_RUNX1_TARGETS_IS_NOT_KNOWN	-0.274703	-0.991715	0.473779	0.852792	33	ENSMUSG00000028949;ENSMUSG00000023018;ENSMUSG00000025578;ENSMUSG00000046707;ENSMUSG00000000085;ENSMUSG00000029712;ENSMUSG00000039989;ENSMUSG00000000902;ENSMUSG00000040669;ENSMUSG00000074698;ENSMUSG00000032481;ENSMUSG00000089715;ENSMUSG00000022634;ENSMUSG00000072872;ENSMUSG00000027671	Smarcd3;Smarcd1;Cbx8;Csnk2a2;Scmh1;Actl6b;Cbx4;Smarcb1;Phc1;Csnk2a1;Smarcc1;Cbx6;Yaf2;Rybp;Actl6a	16179	0.838259	0.720942	0.715803
serum_lcms	Brain	FA 19:2	counts ~ Group + Metabolite	REACTOME	REACTOME_RUNX1_REGULATES_GENES_INVOLVED_IN_MEGAKARYOCYTE_DIFFERENTIATION_AND_PLATELET_FUNCTION	0.219012	0.879371	0.6614	0.949608	42	ENSMUSG00000038384;ENSMUSG00000099583;ENSMUSG00000031885;ENSMUSG00000000708;ENSMUSG00000091405;ENSMUSG00000055024;ENSMUSG00000028800;ENSMUSG00000069307;ENSMUSG00000002028	Setd1b;H3c4;Cbfb;Kat2b;H4c14;Ep300;Hdac1;H2bc23;Kmt2a	16179	0.937375	0.853688	0.849795
serum_lcms	Brain	FA 19:2	counts ~ Group + Metabolite	REACTOME	REACTOME_RUNX1_REGULATES_TRANSCRIPTION_OF_GENES_INVOLVED_IN_DIFFERENTIATION_OF_HSCS	0.330187	1.40993	0.0559284	0.274299	53	ENSMUSG00000006998;ENSMUSG00000021178;ENSMUSG00000020708;ENSMUSG00000026750;ENSMUSG00000031885;ENSMUSG00000021832;ENSMUSG00000030603;ENSMUSG00000027598;ENSMUSG00000026842;ENSMUSG00000027566;ENSMUSG00000069089;ENSMUSG00000002102;ENSMUSG00000020720;ENSMUSG00000030751;ENSMUSG00000032228;ENSMUSG00000002028	Psmd2;Psmc1;Psmc5;Psmb7;Cbfb;Psmc6;Psmc4;Itch;Abl1;Psma7;Cdk7;Psmc3;Psmd12;Psma1;Tcf12;Kmt2a	16179	0.305714	0.197579	0.193297
serum_lcms	Brain	FA 19:2	counts ~ Group + Metabolite	REACTOME	REACTOME_SCF_SKP2_MEDIATED_DEGRADATION_OF_P27_P21	0.257411	1.08685	0.317982	0.682024	49	ENSMUSG00000006998;ENSMUSG00000021178;ENSMUSG00000020708;ENSMUSG00000023067;ENSMUSG00000026750;ENSMUSG00000021832;ENSMUSG00000030603;ENSMUSG00000027566;ENSMUSG00000028212;ENSMUSG00000002102;ENSMUSG00000020720;ENSMUSG00000030751;ENSMUSG00000003031;ENSMUSG00000026229	Psmd2;Psmc1;Psmc5;Cdkn1a;Psmb7;Psmc6;Psmc4;Psma7;Ccne2;Psmc3;Psmd12;Psma1;Cdkn1b;Psmd1	16179	0.709289	0.579689	0.573989
serum_lcms	Brain	FA 19:2	counts ~ Group + Metabolite	REACTOME	REACTOME_SEALING_OF_THE_NUCLEAR_ENVELOPE_NE_BY_ESCRT_III	0.262545	0.86557	0.657658	0.949608	22	ENSMUSG00000062591;ENSMUSG00000038467;ENSMUSG00000001473;ENSMUSG00000024068;ENSMUSG00000036752;ENSMUSG00000043091;ENSMUSG00000031729	Tubb4a;Chmp4b;Tubb6;Spast;Tubb4b;Tuba1c;Ist1	16179	0.935577	0.851382	0.8474
serum_lcms	Brain	FA 19:2	counts ~ Group + Metabolite	REACTOME	REACTOME_SELECTIVE_AUTOPHAGY	0.293298	1.29992	0.0942529	0.35899	67	ENSMUSG00000062591;ENSMUSG00000038965;ENSMUSG00000029757;ENSMUSG00000028964;ENSMUSG00000031812;ENSMUSG00000038160;ENSMUSG00000035770;ENSMUSG00000027668;ENSMUSG00000026672;ENSMUSG00000021771;ENSMUSG00000020115;ENSMUSG00000001473;ENSMUSG00000025040;ENSMUSG00000028756;ENSMUSG00000022911;ENSMUSG00000078578;ENSMUSG00000029512;ENSMUSG00000026728;ENSMUSG00000036752	Tubb4a;Ube2l3;Dync1i1;Park7;Map1lc3b;Atg5;Dync1li2;Mfn1;Optn;Vdac2;Tbk1;Tubb6;Fundc1;Pink1;Arl13b;Ube2d3;Ulk1;Vim;Tubb4b	16179	0.396439	0.274948	0.270369
serum_lcms	Brain	FA 19:2	counts ~ Group + Metabolite	REACTOME	REACTOME_SEMA4D_IN_SEMAPHORIN_SIGNALING	0.399803	1.19485	0.23608	0.5902	15	ENSMUSG00000041977;ENSMUSG00000021451;ENSMUSG00000024290;ENSMUSG00000007815	Arhgef11;Sema4d;Rock1;Rhoa	16179	0.620709	0.487112	0.481462
serum_lcms	Brain	FA 19:2	counts ~ Group + Metabolite	REACTOME	REACTOME_SEMAPHORIN_INTERACTIONS	-0.227529	-0.90033	0.632727	0.935125	51	ENSMUSG00000038387;ENSMUSG00000023992;ENSMUSG00000028064;ENSMUSG00000028459;ENSMUSG00000030123;ENSMUSG00000030579;ENSMUSG00000074785;ENSMUSG00000048895	Rras;Trem2;Sema4a;Cd72;Plxnd1;Tyrobp;Plxnc1;Cdk5r1	16179	0.923648	0.83556	0.831412
serum_lcms	Brain	FA 19:2	counts ~ Group + Metabolite	REACTOME	REACTOME_SENESCENCE_ASSOCIATED_SECRETORY_PHENOTYPE_SASP	-0.247265	-0.933789	0.578853	0.88998	40	ENSMUSG00000027715;ENSMUSG00000027793;ENSMUSG00000073802;ENSMUSG00000038416;ENSMUSG00000025358;ENSMUSG00000023809;ENSMUSG00000013787;ENSMUSG00000029472;ENSMUSG00000020687;ENSMUSG00000030649;ENSMUSG00000063358;ENSMUSG00000060860	Ccna2;Ccna1;Cdkn2b;Cdc16;Cdk2;Rps6ka2;Ehmt2;Anapc5;Cdc27;Anapc15;Mapk1;Ube2s	16179	0.898162	0.799691	0.795413
serum_lcms	Brain	FA 19:2	counts ~ Group + Metabolite	REACTOME	REACTOME_SENSORY_PERCEPTION	-0.255173	-1.11096	0.276408	0.638655	77	ENSMUSG00000020599;ENSMUSG00000020609;ENSMUSG00000032083;ENSMUSG00000024524;ENSMUSG00000055653;ENSMUSG00000046008;ENSMUSG00000005681;ENSMUSG00000032192;ENSMUSG00000043366;ENSMUSG00000066026;ENSMUSG00000002985;ENSMUSG00000032327;ENSMUSG00000026643;ENSMUSG00000041936;ENSMUSG00000039194;ENSMUSG00000005813;ENSMUSG00000024990;ENSMUSG00000032066;ENSMUSG00000031789;ENSMUSG00000029064;ENSMUSG00000001175;ENSMUSG00000028174	Rgs9;Apob;Apoa1;Gnal;Gpc3;Pnlip;Apoa2;Gnb5;Or51e2;Dhrs3;Apoe;Stra6;Nmt2;Agrn;Rlbp1;Metap1;Rbp4;Bco2;Cngb1;Gnb1;Calm1;Rpe65	16179	0.669151	0.534389	0.52859
serum_lcms	Brain	FA 19:2	counts ~ Group + Metabolite	REACTOME	REACTOME_SEPARATION_OF_SISTER_CHROMATIDS	0.259948	1.37646	0.014868	0.110081	164	ENSMUSG00000019927;ENSMUSG00000006998;ENSMUSG00000021178;ENSMUSG00000062591;ENSMUSG00000029757;ENSMUSG00000040599;ENSMUSG00000026965;ENSMUSG00000020708;ENSMUSG00000040084;ENSMUSG00000022678;ENSMUSG00000035770;ENSMUSG00000021391;ENSMUSG00000063550;ENSMUSG00000027479;ENSMUSG00000001473;ENSMUSG00000028851;ENSMUSG00000073705;ENSMUSG00000026750;ENSMUSG00000032058;ENSMUSG00000026605;ENSMUSG00000021832;ENSMUSG00000036977;ENSMUSG00000024777;ENSMUSG00000030603;ENSMUSG00000024370;ENSMUSG00000032264;ENSMUSG00000027566;ENSMUSG00000023919;ENSMUSG00000066149;ENSMUSG00000004455;ENSMUSG00000033392;ENSMUSG00000040549;ENSMUSG00000002102;ENSMUSG00000020720;ENSMUSG00000036752;ENSMUSG00000029202;ENSMUSG00000074476;ENSMUSG00000030751;ENSMUSG00000026683;ENSMUSG00000041133;ENSMUSG00000020483;ENSMUSG00000024974;ENSMUSG00000064302;ENSMUSG00000040034;ENSMUSG00000026229;ENSMUSG00000029554;ENSMUSG00000067567;ENSMUSG00000026708;ENSMUSG00000025862;ENSMUSG00000029176;ENSMUSG00000066979;ENSMUSG00000043091	Ube2d1;Psmd2;Psmc1;Tubb4a;Dync1i1;Mis12;Anapc2;Psmc5;Bub1b;Nde1;Dync1li2;Cenpp;Nup98;Mapre1;Tubb6;Nudc;Cenps;Psmb7;Ppp2r1b;Cenpf;Psmc6;Anapc10;Ppp2r5b;Psmc4;Cdc23;Zw10;Psma7;Cenpq;Cdc26;Ppp1cc;Clasp2;Ckap5;Psmc3;Psmd12;Tubb4b;Pds5a;Spc24;Psma1;Nuf2;Smc1a;Dynll2;Smc3;Clasp1;Nup43;Psmd1;Mad1l1;Hdac8;Cenpl;Stag2;Anapc4;Bub3;Tuba1c	16179	0.131915	0.0765768	0.0741925
serum_lcms	Brain	FA 19:2	counts ~ Group + Metabolite	REACTOME	REACTOME_SEROTONIN_NEUROTRANSMITTER_RELEASE_CYCLE	-0.247987	-0.752666	0.80322	1	18	ENSMUSG00000034156;ENSMUSG00000020894;ENSMUSG00000035864;ENSMUSG00000028456;ENSMUSG00000037217;ENSMUSG00000009394;ENSMUSG00000053825;ENSMUSG00000003863;ENSMUSG00000007207	Tspoap1;Vamp2;Syt1;Unc13b;Syn1;Syn2;Ppfia2;Ppfia3;Stx1a	16179	0.988904	0.934027	0.931398
serum_lcms	Brain	FA 19:2	counts ~ Group + Metabolite	REACTOME	REACTOME_SHC_MEDIATED_CASCADE_FGFR1	-0.264224	-0.776233	0.779174	1	16	ENSMUSG00000022101;ENSMUSG00000000182	Fgf17;Fgf23	16179	0.982277	0.921109	0.918228
serum_lcms	Brain	FA 19:2	counts ~ Group + Metabolite	REACTOME	REACTOME_SHC_MEDIATED_CASCADE_FGFR2	-0.26158	-0.782904	0.757092	0.998221	17	ENSMUSG00000022101;ENSMUSG00000000182	Fgf17;Fgf23	16179	0.974453	0.90899	0.905955
serum_lcms	Brain	FA 19:2	counts ~ Group + Metabolite	REACTOME	REACTOME_SIALIC_ACID_METABOLISM	0.224521	0.828993	0.772523	1	32	ENSMUSG00000028334;ENSMUSG00000052544;ENSMUSG00000030283;ENSMUSG00000022747;ENSMUSG00000007038;ENSMUSG00000057286;ENSMUSG00000017760;ENSMUSG00000079442	Nans;St6galnac3;St8sia1;St3gal6;Neu1;St6galnac2;Ctsa;St6galnac4	16179	0.979804	0.917508	0.914544
serum_lcms	Brain	FA 19:2	counts ~ Group + Metabolite	REACTOME	REACTOME_SIGNALING_BY_ACTIVIN	-0.359246	-1.04317	0.412297	0.803717	15	ENSMUSG00000032968;ENSMUSG00000026834;ENSMUSG00000000532;ENSMUSG00000063358;ENSMUSG00000052155;ENSMUSG00000063065;ENSMUSG00000020325;ENSMUSG00000032402;ENSMUSG00000024515;ENSMUSG00000041324;ENSMUSG00000061393	Inha;Acvr1c;Acvr1b;Mapk1;Acvr2a;Mapk3;Fstl3;Smad3;Smad4;Inhba;Acvr2b	16179	0.791889	0.6681	0.662693
serum_lcms	Brain	FA 19:2	counts ~ Group + Metabolite	REACTOME	REACTOME_SIGNALING_BY_ALK	-0.279606	-0.82142	0.725314	0.977588	16	ENSMUSG00000016933;ENSMUSG00000055471;ENSMUSG00000029838;ENSMUSG00000024454	Plcg1;Alk;Ptn;Hdac3	16179	0.96341	0.891433	0.888109
serum_lcms	Brain	FA 19:2	counts ~ Group + Metabolite	REACTOME	REACTOME_SIGNALING_BY_BMP	0.32597	1.16171	0.222472	0.585201	28	ENSMUSG00000019927;ENSMUSG00000025880;ENSMUSG00000035262;ENSMUSG00000022816;ENSMUSG00000031681;ENSMUSG00000018363;ENSMUSG00000021540;ENSMUSG00000027796;ENSMUSG00000078578;ENSMUSG00000021796;ENSMUSG00000029287	Ube2d1;Smad7;Amh;Fstl1;Smad1;Smurf2;Smad5;Smad9;Ube2d3;Bmpr1a;Tgfbr3	16179	0.60677	0.470492	0.464856
serum_lcms	Brain	FA 19:2	counts ~ Group + Metabolite	REACTOME	REACTOME_SIGNALING_BY_CSF3_G_CSF	0.210085	0.692617	0.880631	1	22	ENSMUSG00000019927;ENSMUSG00000043733;ENSMUSG00000078578;ENSMUSG00000042228	Ube2d1;Ptpn11;Ube2d3;Lyn	16179	1	0.971177	0.969314
serum_lcms	Brain	FA 19:2	counts ~ Group + Metabolite	REACTOME	REACTOME_SIGNALING_BY_EGFR	0.263397	1.06705	0.365566	0.736874	45	ENSMUSG00000031714;ENSMUSG00000032312;ENSMUSG00000028552;ENSMUSG00000028488;ENSMUSG00000027654;ENSMUSG00000043733;ENSMUSG00000024241;ENSMUSG00000024486;ENSMUSG00000030029;ENSMUSG00000027665;ENSMUSG00000006276;ENSMUSG00000029528;ENSMUSG00000041417;ENSMUSG00000082361;ENSMUSG00000031511;ENSMUSG00000027508;ENSMUSG00000026718;ENSMUSG00000003200	Gab1;Csk;Eps15;Sh3gl2;Fam83d;Ptpn11;Sos1;Hbegf;Lrig1;Pik3ca;Eps15l1;Pxn;Pik3r1;Btc;Arhgef7;Pag1;Stam;Sh3gl1	16179	0.749496	0.626378	0.62071
serum_lcms	Brain	FA 19:2	counts ~ Group + Metabolite	REACTOME	REACTOME_SIGNALING_BY_ERBB2	0.308446	1.24428	0.148649	0.474792	43	ENSMUSG00000031714;ENSMUSG00000018166;ENSMUSG00000062991;ENSMUSG00000019471;ENSMUSG00000007815;ENSMUSG00000027363;ENSMUSG00000024241;ENSMUSG00000024486;ENSMUSG00000014932;ENSMUSG00000062312;ENSMUSG00000027665;ENSMUSG00000021270;ENSMUSG00000041417;ENSMUSG00000058704;ENSMUSG00000082361	Gab1;Erbb3;Nrg1;Cdc37;Rhoa;Usp8;Sos1;Hbegf;Yes1;Erbb2;Pik3ca;Hsp90aa1;Pik3r1;Memo1;Btc	16179	0.49975	0.367574	0.362184
serum_lcms	Brain	FA 19:2	counts ~ Group + Metabolite	REACTOME	REACTOME_SIGNALING_BY_ERBB4	0.257209	0.963562	0.532294	0.872415	33	ENSMUSG00000018166;ENSMUSG00000062991;ENSMUSG00000036835;ENSMUSG00000041058;ENSMUSG00000024241;ENSMUSG00000019969;ENSMUSG00000024486;ENSMUSG00000027598	Erbb3;Nrg1;Psenen;Wwp1;Sos1;Psen1;Hbegf;Itch	16179	0.875511	0.765993	0.761222
serum_lcms	Brain	FA 19:2	counts ~ Group + Metabolite	REACTOME	REACTOME_SIGNALING_BY_ERYTHROPOIETIN	0.362453	1.10542	0.31236	0.675609	16	ENSMUSG00000038894;ENSMUSG00000031714;ENSMUSG00000032462;ENSMUSG00000006134	Irs2;Gab1;Pik3cb;Crkl	16179	0.703748	0.573752	0.568043
serum_lcms	Brain	FA 19:2	counts ~ Group + Metabolite	REACTOME	REACTOME_SIGNALING_BY_FGFR	-0.215236	-0.927132	0.564991	0.878875	71	ENSMUSG00000022101;ENSMUSG00000051379;ENSMUSG00000016933;ENSMUSG00000029250;ENSMUSG00000000182;ENSMUSG00000047787;ENSMUSG00000028708;ENSMUSG00000048373;ENSMUSG00000025499;ENSMUSG00000045996;ENSMUSG00000046434;ENSMUSG00000047414;ENSMUSG00000022774;ENSMUSG00000047632;ENSMUSG00000063358;ENSMUSG00000027646;ENSMUSG00000007564;ENSMUSG00000019505;ENSMUSG00000063065;ENSMUSG00000019433;ENSMUSG00000026994;ENSMUSG00000009630;ENSMUSG00000002658;ENSMUSG00000024258;ENSMUSG00000005198;ENSMUSG00000068240;ENSMUSG00000031230	Fgf17;Flrt3;Plcg1;Polr2b;Fgf23;Flrt1;Mknk1;Fgfbp1;Hras;Polr2k;Hnrnpa1;Flrt2;Ncbp2;Fgfbp3;Mapk1;Src;Ppp2r1a;Ubb;Mapk3;Gipc1;Galnt3;Ppp2cb;Gtf2f1;Polr2d;Polr2a;Uba52rt;Fgf16	16179	0.890891	0.789553	0.785202
serum_lcms	Brain	FA 19:2	counts ~ Group + Metabolite	REACTOME	REACTOME_SIGNALING_BY_FGFR1	-0.190834	-0.753983	0.849558	1	47	ENSMUSG00000022101;ENSMUSG00000051379;ENSMUSG00000016933;ENSMUSG00000000182;ENSMUSG00000047787;ENSMUSG00000028708	Fgf17;Flrt3;Plcg1;Fgf23;Flrt1;Mknk1	16179	1	0.956683	0.954467
serum_lcms	Brain	FA 19:2	counts ~ Group + Metabolite	REACTOME	REACTOME_SIGNALING_BY_FGFR2	-0.233113	-0.95708	0.50444	0.857546	58	ENSMUSG00000022101;ENSMUSG00000016933;ENSMUSG00000029250;ENSMUSG00000000182;ENSMUSG00000028708;ENSMUSG00000048373;ENSMUSG00000025499;ENSMUSG00000045996;ENSMUSG00000046434;ENSMUSG00000022774;ENSMUSG00000047632;ENSMUSG00000063358;ENSMUSG00000027646;ENSMUSG00000007564;ENSMUSG00000019505;ENSMUSG00000063065;ENSMUSG00000009630;ENSMUSG00000002658;ENSMUSG00000024258;ENSMUSG00000005198;ENSMUSG00000068240;ENSMUSG00000031230	Fgf17;Plcg1;Polr2b;Fgf23;Mknk1;Fgfbp1;Hras;Polr2k;Hnrnpa1;Ncbp2;Fgfbp3;Mapk1;Src;Ppp2r1a;Ubb;Mapk3;Ppp2cb;Gtf2f1;Polr2d;Polr2a;Uba52rt;Fgf16	16179	0.857483	0.745186	0.74007
serum_lcms	Brain	FA 19:2	counts ~ Group + Metabolite	REACTOME	REACTOME_SIGNALING_BY_FGFR3	-0.197142	-0.728173	0.8879	1	37	ENSMUSG00000022101;ENSMUSG00000016933;ENSMUSG00000000182;ENSMUSG00000028708;ENSMUSG00000025499;ENSMUSG00000063358;ENSMUSG00000027646;ENSMUSG00000007564;ENSMUSG00000019505;ENSMUSG00000063065;ENSMUSG00000026994;ENSMUSG00000009630	Fgf17;Plcg1;Fgf23;Mknk1;Hras;Mapk1;Src;Ppp2r1a;Ubb;Mapk3;Galnt3;Ppp2cb	16179	1	0.974163	0.97233
serum_lcms	Brain	FA 19:2	counts ~ Group + Metabolite	REACTOME	REACTOME_SIGNALING_BY_FGFR4	-0.201061	-0.733932	0.870504	1	35	ENSMUSG00000022101;ENSMUSG00000016933;ENSMUSG00000000182;ENSMUSG00000028708;ENSMUSG00000025499;ENSMUSG00000063358;ENSMUSG00000027646;ENSMUSG00000007564;ENSMUSG00000019505;ENSMUSG00000063065;ENSMUSG00000009630;ENSMUSG00000068240;ENSMUSG00000031230	Fgf17;Plcg1;Fgf23;Mknk1;Hras;Mapk1;Src;Ppp2r1a;Ubb;Mapk3;Ppp2cb;Uba52rt;Fgf16	16179	1	0.966588	0.964596
serum_lcms	Brain	FA 19:2	counts ~ Group + Metabolite	REACTOME	REACTOME_SIGNALING_BY_GPCR	-0.325808	-1.85909	2.52447e-09	4.85961e-07	480	ENSMUSG00000018909;ENSMUSG00000020599;ENSMUSG00000020178;ENSMUSG00000032259;ENSMUSG00000019990;ENSMUSG00000028525;ENSMUSG00000061718;ENSMUSG00000061762;ENSMUSG00000023868;ENSMUSG00000038811;ENSMUSG00000021108;ENSMUSG00000024524;ENSMUSG00000074715;ENSMUSG00000022840;ENSMUSG00000027301;ENSMUSG00000019890;ENSMUSG00000037727;ENSMUSG00000045573;ENSMUSG00000019865;ENSMUSG00000053368;ENSMUSG00000040432;ENSMUSG00000022489;ENSMUSG00000035431;ENSMUSG00000025905;ENSMUSG00000040061;ENSMUSG00000021478;ENSMUSG00000027400;ENSMUSG00000048240;ENSMUSG00000020090;ENSMUSG00000063446;ENSMUSG00000026360;ENSMUSG00000038537;ENSMUSG00000005892;ENSMUSG00000022705;ENSMUSG00000071005;ENSMUSG00000074361;ENSMUSG00000035835;ENSMUSG00000031861;ENSMUSG00000048779;ENSMUSG00000079227;ENSMUSG00000002997;ENSMUSG00000071489;ENSMUSG00000039059;ENSMUSG00000021303;ENSMUSG00000026475;ENSMUSG00000067586;ENSMUSG00000021678;ENSMUSG00000063234;ENSMUSG00000043659;ENSMUSG00000031932;ENSMUSG00000052336;ENSMUSG00000034997;ENSMUSG00000029713;ENSMUSG00000002459;ENSMUSG00000036362;ENSMUSG00000052921;ENSMUSG00000034116;ENSMUSG00000024186;ENSMUSG00000070687;ENSMUSG00000036095;ENSMUSG00000034881;ENSMUSG00000015812;ENSMUSG00000030043;ENSMUSG00000024013;ENSMUSG00000060735;ENSMUSG00000050558;ENSMUSG00000026259;ENSMUSG00000066090;ENSMUSG00000042641;ENSMUSG00000025656;ENSMUSG00000027883;ENSMUSG00000044534;ENSMUSG00000024659;ENSMUSG00000032875;ENSMUSG00000024027;ENSMUSG00000025804;ENSMUSG00000045731;ENSMUSG00000049112;ENSMUSG00000049115;ENSMUSG00000045318;ENSMUSG00000038665;ENSMUSG00000045052;ENSMUSG00000023235;ENSMUSG00000021541;ENSMUSG00000032192;ENSMUSG00000052759;ENSMUSG00000023964;ENSMUSG00000028747;ENSMUSG00000056755;ENSMUSG00000050824;ENSMUSG00000049583;ENSMUSG00000045509;ENSMUSG00000023800;ENSMUSG00000058620;ENSMUSG00000024462;ENSMUSG00000032562;ENSMUSG00000040385;ENSMUSG00000022994;ENSMUSG00000020963;ENSMUSG00000023809;ENSMUSG00000031130;ENSMUSG00000025855;ENSMUSG00000050164;ENSMUSG00000051177;ENSMUSG00000024553;ENSMUSG00000060216;ENSMUSG00000050783;ENSMUSG00000021708;ENSMUSG00000038607;ENSMUSG00000051212;ENSMUSG00000000555;ENSMUSG00000032177;ENSMUSG00000025499;ENSMUSG00000072875;ENSMUSG00000044317;ENSMUSG00000003974;ENSMUSG00000029371;ENSMUSG00000074886;ENSMUSG00000041380;ENSMUSG00000033342;ENSMUSG00000044988;ENSMUSG00000033174;ENSMUSG00000038530;ENSMUSG00000005034;ENSMUSG00000003476;ENSMUSG00000030069;ENSMUSG00000027524;ENSMUSG00000025946;ENSMUSG00000029819;ENSMUSG00000002458;ENSMUSG00000045281;ENSMUSG00000026322;ENSMUSG00000036353;ENSMUSG00000021684;ENSMUSG00000044933;ENSMUSG00000028298;ENSMUSG00000006699;ENSMUSG00000059409;ENSMUSG00000021536;ENSMUSG00000063358;ENSMUSG00000028004;ENSMUSG00000039621;ENSMUSG00000024211;ENSMUSG00000040495;ENSMUSG00000045038;ENSMUSG00000020901;ENSMUSG00000057614;ENSMUSG00000033446;ENSMUSG00000021710;ENSMUSG00000031778;ENSMUSG00000027584;ENSMUSG00000043004;ENSMUSG00000047904;ENSMUSG00000044014;ENSMUSG00000050541;ENSMUSG00000044667;ENSMUSG00000036437;ENSMUSG00000020654;ENSMUSG00000000766;ENSMUSG00000062393;ENSMUSG00000029064;ENSMUSG00000034781;ENSMUSG00000001175;ENSMUSG00000031842;ENSMUSG00000110195;ENSMUSG00000032528;ENSMUSG00000035383;ENSMUSG00000027646;ENSMUSG00000000562;ENSMUSG00000026527;ENSMUSG00000007564;ENSMUSG00000039106;ENSMUSG00000029032;ENSMUSG00000029101;ENSMUSG00000004730;ENSMUSG00000032046;ENSMUSG00000021721;ENSMUSG00000019775;ENSMUSG00000074939;ENSMUSG00000063065;ENSMUSG00000028059;ENSMUSG00000025400;ENSMUSG00000071658;ENSMUSG00000026874;ENSMUSG00000004366;ENSMUSG00000040552;ENSMUSG00000027669;ENSMUSG00000030898	Arrb1;Rgs9;Adora2a;Drd2;Pde7b;Pde4b;Ppp1r1b;Tac1;Pde10a;Gngt2;Prkch;Gnal;Ccl28;Adcy5;Oxt;Nts;Avp;Penk;Nmbr;Rxfp2;Ltb4r2;Pde1b;Sstr1;Oprk1;Plcb2;Drd1;Pdyn;Gng7;Npffr1;Plppr1;Rgs2;Mc3r;Trh;Drd3;Ccl19;C5ar2;Plppr3;Lpar2;P2ry6;Ccr5;Prkar2b;Ptgdr;Hrh3;Gng4;Rgs16;S1pr3;F2rl1;Gpr84;Npsr1;Gpr83;Cx3cr1;Htr2a;Gnb2;Rgs20;P2ry13;Arhgef15;Vav1;Rgs11;Htr1d;Dgkb;Tbxa2r;Gnrh1;Tacr1;Fgd2;Rxfp3;Prokr2;Ngef;Insl5;Rgsl1;Arhgef9;Gpsm2;Ackr2;Anxa1;Arhgef17;Glp1r;Ccr1;Pnoc;Oxtr;Agtr1a;Adra2c;Dgki;Prlhr;Ccl25;Trpc7;Gnb5;Gpr25;Calcr;Htr6;Grm7;Sstr5;Grm5;Gpr150;Tiam2;Adra2b;Gabbr1;Gnai2;Ppp1ca;Adcy6;Tshr;Rps6ka2;Brs3;Prkar1b;Mchr1;Plcb1;Galr1;Arrb2;Htr1f;Rasgrf2;Gng10;Gpr183;Itga5;Pde4a;Hras;Gpr27;Gpr4;Grm3;Cxcl5;Grk6;Htr2c;Plppr5;Ucn3;Mgll;Rgs4;Prkacb;Crhr2;Prok2;Edn3;Pth2r;Npy;Rgs19;Gpr20;Htr4;P2ry12;Pde8b;Sstr3;Cga;Cdc42;Ppp2r5d;Adcy2;Mapk1;Npy2r;Prex1;Grm8;Chrm4;Prkce;Pik3r5;Gnai1;Lpar6;Nln;Cx3cl1;Oprl1;Gng2;Sstr2;Npy5r;Adra1b;Plppr4;Npy1r;Adcy3;Oprm1;Dgkk;Gnb1;Gna11;Calm1;Pde4c;Pde2a;Vipr1;Pmch;Src;Adora3;Rgs7;Ppp2r1a;Htr5a;Arhgef16;Rgs12;Adgre1;Abhd12;Htr1a;Rgs17;Chrm5;Mapk3;Arhgef2;Tac2;Gng3;Hc;Sst;C3ar1;Gnb4;Cckbr	16179	3.78671e-07	1.57384e-07	1.43435e-07
serum_lcms	Brain	FA 19:2	counts ~ Group + Metabolite	REACTOME	REACTOME_SIGNALING_BY_HEDGEHOG	-0.18727	-0.889977	0.69661	0.961272	122	ENSMUSG00000018909;ENSMUSG00000032308;ENSMUSG00000007279;ENSMUSG00000022840;ENSMUSG00000040462;ENSMUSG00000002997;ENSMUSG00000021318;ENSMUSG00000050382;ENSMUSG00000030323;ENSMUSG00000066643;ENSMUSG00000022994;ENSMUSG00000025855;ENSMUSG00000060216;ENSMUSG00000005034;ENSMUSG00000032965;ENSMUSG00000011658;ENSMUSG00000018395;ENSMUSG00000021536;ENSMUSG00000040586;ENSMUSG00000026914;ENSMUSG00000024169	Arrb1;Ulk3;Scube2;Adcy5;Os9;Prkar2b;Gli3;Kif7;Ift122;Wdr35;Adcy6;Prkar1b;Arrb2;Prkacb;Ift57;Fuz;Kif3a;Adcy2;Ofd1;Psmd14;Ift140	16179	0.951128	0.874833	0.871172
serum_lcms	Brain	FA 19:2	counts ~ Group + Metabolite	REACTOME	REACTOME_SIGNALING_BY_HIPPO	0.35686	1.14729	0.279176	0.641689	20	ENSMUSG00000021067;ENSMUSG00000043131;ENSMUSG00000021959;ENSMUSG00000024812;ENSMUSG00000027803;ENSMUSG00000032531;ENSMUSG00000041688	Sav1;Mob1a;Lats2;Tjp2;Wwtr1;Amotl2;Amot	16179	0.671929	0.537509	0.531678
serum_lcms	Brain	FA 19:2	counts ~ Group + Metabolite	REACTOME	REACTOME_SIGNALING_BY_INSULIN_RECEPTOR	0.211839	0.928645	0.606481	0.914245	63	ENSMUSG00000038894;ENSMUSG00000028145;ENSMUSG00000031714;ENSMUSG00000020170;ENSMUSG00000057967;ENSMUSG00000032462;ENSMUSG00000036585;ENSMUSG00000021974;ENSMUSG00000056999;ENSMUSG00000031565	Irs2;Them4;Gab1;Frs2;Fgf18;Pik3cb;Fgf1;Fgf9;Ide;Fgfr1	16179	0.91179	0.818676	0.814418
serum_lcms	Brain	FA 19:2	counts ~ Group + Metabolite	REACTOME	REACTOME_SIGNALING_BY_INTERLEUKINS	0.296284	1.64785	0.000116436	0.00448277	232	ENSMUSG00000024927;ENSMUSG00000021025;ENSMUSG00000038894;ENSMUSG00000040329;ENSMUSG00000006998;ENSMUSG00000021178;ENSMUSG00000053841;ENSMUSG00000000791;ENSMUSG00000027164;ENSMUSG00000021250;ENSMUSG00000023206;ENSMUSG00000014599;ENSMUSG00000020708;ENSMUSG00000018932;ENSMUSG00000030107;ENSMUSG00000022400;ENSMUSG00000004371;ENSMUSG00000033208;ENSMUSG00000020623;ENSMUSG00000032462;ENSMUSG00000025958;ENSMUSG00000016528;ENSMUSG00000060477;ENSMUSG00000006134;ENSMUSG00000026072;ENSMUSG00000026069;ENSMUSG00000025199;ENSMUSG00000021756;ENSMUSG00000074151;ENSMUSG00000020115;ENSMUSG00000024235;ENSMUSG00000099583;ENSMUSG00000031652;ENSMUSG00000026750;ENSMUSG00000032058;ENSMUSG00000031530;ENSMUSG00000038058;ENSMUSG00000028163;ENSMUSG00000023027;ENSMUSG00000028698;ENSMUSG00000021832;ENSMUSG00000002948;ENSMUSG00000030805;ENSMUSG00000034801;ENSMUSG00000079415;ENSMUSG00000015755;ENSMUSG00000043733;ENSMUSG00000024241;ENSMUSG00000032577;ENSMUSG00000070427;ENSMUSG00000021846;ENSMUSG00000030603;ENSMUSG00000014932;ENSMUSG00000026942;ENSMUSG00000062157;ENSMUSG00000030595;ENSMUSG00000022514;ENSMUSG00000001034;ENSMUSG00000027566;ENSMUSG00000020271;ENSMUSG00000054263;ENSMUSG00000027273;ENSMUSG00000021772;ENSMUSG00000074695;ENSMUSG00000004040;ENSMUSG00000003644;ENSMUSG00000027665;ENSMUSG00000042228;ENSMUSG00000002102;ENSMUSG00000020720;ENSMUSG00000024810;ENSMUSG00000030751;ENSMUSG00000025139	Rela;Nfkbia;Irs2;Il7;Psmd2;Psmc1;Txlna;Il12rb1;Traf6;Fos;Il15ra;Csf1;Psmc5;Map2k3;Usp18;Rbx1;Il11;S100b;Map2k6;Pik3cb;Creb1;Mapkapk2;Irak2;Crkl;Il1r1;Il1rl1;Chuk;Il6st;Nlrc5;Tbk1;Map3k8;H3c4;N4bp1;Psmb7;Ppp2r1b;Dusp4;Nod1;Nfkb1;Atf1;Pik3r3;Psmc6;Map2k7;Stx4a;Sos2;Cntf;Tab2;Ptpn11;Sos1;Mapkapk3;Il18bp;Peli2;Psmc4;Yes1;Traf2;Ifnlr1;Nfkbib;Il1rap;Mapk7;Psma7;Fbxw11;Lifr;Snap25;Nkiras1;Il22;Stat3;Rps6ka1;Pik3ca;Lyn;Psmc3;Psmd12;Il33;Psma1;Tollip	16179	0.00421925	0.00169882	0.00160597
serum_lcms	Brain	FA 19:2	counts ~ Group + Metabolite	REACTOME	REACTOME_SIGNALING_BY_MET	0.295836	1.30465	0.0915332	0.353147	66	ENSMUSG00000068798;ENSMUSG00000045672;ENSMUSG00000031714;ENSMUSG00000028552;ENSMUSG00000006134;ENSMUSG00000044147;ENSMUSG00000022483;ENSMUSG00000028488;ENSMUSG00000027363;ENSMUSG00000043733;ENSMUSG00000024241;ENSMUSG00000053291;ENSMUSG00000020422;ENSMUSG00000025809;ENSMUSG00000026042;ENSMUSG00000030029;ENSMUSG00000001507;ENSMUSG00000004040;ENSMUSG00000028197;ENSMUSG00000027665	Rap1a;Col27a1;Gab1;Eps15;Crkl;Arf6;Col2a1;Sh3gl2;Usp8;Ptpn11;Sos1;Rab4b;Tns3;Itgb1;Col5a2;Lrig1;Itga3;Stat3;Col24a1;Pik3ca	16179	0.39072	0.269711	0.265157
serum_lcms	Brain	FA 19:2	counts ~ Group + Metabolite	REACTOME	REACTOME_SIGNALING_BY_NOTCH	0.259251	1.02083	0.40991	0.801093	40	ENSMUSG00000004947;ENSMUSG00000036835;ENSMUSG00000031925;ENSMUSG00000039191;ENSMUSG00000038146;ENSMUSG00000000708;ENSMUSG00000019969;ENSMUSG00000027598;ENSMUSG00000050567;ENSMUSG00000055024;ENSMUSG00000027276;ENSMUSG00000061143	Dtx2;Psenen;Maml2;Rbpj;Notch3;Kat2b;Psen1;Itch;Maml1;Ep300;Jag1;Maml3	16179	0.790084	0.665901	0.660484
serum_lcms	Brain	FA 19:2	counts ~ Group + Metabolite	REACTOME	REACTOME_SIGNALING_BY_NOTCH1	0.410593	1.31637	0.127517	0.43446	19	ENSMUSG00000004947;ENSMUSG00000031925;ENSMUSG00000039191;ENSMUSG00000000708;ENSMUSG00000027598;ENSMUSG00000050567;ENSMUSG00000055024;ENSMUSG00000061143	Dtx2;Maml2;Rbpj;Kat2b;Itch;Maml1;Ep300;Maml3	16179	0.461843	0.333761	0.328606
serum_lcms	Brain	FA 19:2	counts ~ Group + Metabolite	REACTOME	REACTOME_SIGNALING_BY_NOTCH3	-0.201179	-0.628324	0.929204	1	20	ENSMUSG00000003458;ENSMUSG00000015750;ENSMUSG00000002799;ENSMUSG00000014773;ENSMUSG00000019505	Ncstn;Aph1a;Jag2;Dll1;Ubb	16179	1	0.989572	0.988354
serum_lcms	Brain	FA 19:2	counts ~ Group + Metabolite	REACTOME	REACTOME_SIGNALING_BY_NTRK1_TRKA	0.31927	1.39959	0.0476794	0.240372	63	ENSMUSG00000019970;ENSMUSG00000038894;ENSMUSG00000068798;ENSMUSG00000020170;ENSMUSG00000032462;ENSMUSG00000025958;ENSMUSG00000016528;ENSMUSG00000007815;ENSMUSG00000006134;ENSMUSG00000032058;ENSMUSG00000031530;ENSMUSG00000023027;ENSMUSG00000028488;ENSMUSG00000024241;ENSMUSG00000032577;ENSMUSG00000001034;ENSMUSG00000026821;ENSMUSG00000047126;ENSMUSG00000003644;ENSMUSG00000027665	Sgk1;Irs2;Rap1a;Frs2;Pik3cb;Creb1;Mapkapk2;Rhoa;Crkl;Ppp2r1b;Dusp4;Atf1;Sh3gl2;Sos1;Mapkapk3;Mapk7;Ralgds;Cltc;Rps6ka1;Pik3ca	16179	0.2782	0.177788	0.173694
serum_lcms	Brain	FA 19:2	counts ~ Group + Metabolite	REACTOME	REACTOME_SIGNALING_BY_NTRKS	0.271258	1.23377	0.124424	0.425806	74	ENSMUSG00000019970;ENSMUSG00000038894;ENSMUSG00000068798;ENSMUSG00000049107;ENSMUSG00000020170;ENSMUSG00000032462;ENSMUSG00000025958;ENSMUSG00000016528;ENSMUSG00000007815;ENSMUSG00000006134;ENSMUSG00000032058;ENSMUSG00000031530;ENSMUSG00000023027;ENSMUSG00000028488;ENSMUSG00000024241;ENSMUSG00000032577;ENSMUSG00000001034;ENSMUSG00000026821;ENSMUSG00000047126;ENSMUSG00000003644;ENSMUSG00000027665	Sgk1;Irs2;Rap1a;Ntf3;Frs2;Pik3cb;Creb1;Mapkapk2;Rhoa;Crkl;Ppp2r1b;Dusp4;Atf1;Sh3gl2;Sos1;Mapkapk3;Mapk7;Ralgds;Cltc;Rps6ka1;Pik3ca	16179	0.455932	0.328569	0.323484
serum_lcms	Brain	FA 19:2	counts ~ Group + Metabolite	REACTOME	REACTOME_SIGNALING_BY_NUCLEAR_RECEPTORS	-0.141422	-0.711585	0.978862	1	170	ENSMUSG00000015843;ENSMUSG00000038811;ENSMUSG00000017491;ENSMUSG00000048240;ENSMUSG00000021303;ENSMUSG00000067586;ENSMUSG00000029250;ENSMUSG00000029713;ENSMUSG00000025246;ENSMUSG00000015619;ENSMUSG00000032192;ENSMUSG00000009555;ENSMUSG00000066026;ENSMUSG00000013584;ENSMUSG00000039656;ENSMUSG00000032562;ENSMUSG00000006494;ENSMUSG00000019768;ENSMUSG00000038607;ENSMUSG00000025499;ENSMUSG00000024454;ENSMUSG00000045996;ENSMUSG00000032185;ENSMUSG00000058385;ENSMUSG00000004885;ENSMUSG00000021055;ENSMUSG00000063358;ENSMUSG00000057614;ENSMUSG00000022607;ENSMUSG00000043004;ENSMUSG00000031870;ENSMUSG00000029064;ENSMUSG00000001175;ENSMUSG00000024222;ENSMUSG00000027646;ENSMUSG00000020621;ENSMUSG00000062209;ENSMUSG00000063065;ENSMUSG00000071658;ENSMUSG00000027669;ENSMUSG00000027804;ENSMUSG00000010914	Rxrg;Gngt2;Rarb;Gng7;Gng4;S1pr3;Polr2b;Gnb2;Tbl1x;Gata3;Gnb5;Cdk9;Dhrs3;Aldh1a2;Rxrb;Gnai2;Pdk1;Esr1;Gng10;Hras;Hdac3;Polr2k;Carm1;H2bc8;Crabp2;Esr2;Mapk1;Gnai1;Ptk2;Gng2;Pgr;Gnb1;Calm1;Fkbp5;Src;Rdh14;Erbb4;Mapk3;Gng3;Gnb4;Ppid;Pdhx	16179	1	1	1
serum_lcms	Brain	FA 19:2	counts ~ Group + Metabolite	REACTOME	REACTOME_SIGNALING_BY_PDGF	-0.295989	-1.18413	0.221622	0.585201	53	ENSMUSG00000001119;ENSMUSG00000059481;ENSMUSG00000020241;ENSMUSG00000016933;ENSMUSG00000091345;ENSMUSG00000028019;ENSMUSG00000002147;ENSMUSG00000028047;ENSMUSG00000029231;ENSMUSG00000031503;ENSMUSG00000048126;ENSMUSG00000031502;ENSMUSG00000024620;ENSMUSG00000025499	Col6a1;Plg;Col6a2;Plcg1;Col6a5;Pdgfc;Stat6;Thbs3;Pdgfra;Col4a2;Col6a3;Col4a1;Pdgfrb;Hras	16179	0.606385	0.46946	0.463805
serum_lcms	Brain	FA 19:2	counts ~ Group + Metabolite	REACTOME	REACTOME_SIGNALING_BY_PTK6	0.198089	0.816194	0.803204	1	47	ENSMUSG00000018166;ENSMUSG00000062991;ENSMUSG00000007815;ENSMUSG00000032812;ENSMUSG00000058325;ENSMUSG00000021109;ENSMUSG00000024486;ENSMUSG00000062312;ENSMUSG00000028820;ENSMUSG00000004040;ENSMUSG00000029528;ENSMUSG00000003031;ENSMUSG00000031955;ENSMUSG00000082361;ENSMUSG00000038781	Erbb3;Nrg1;Rhoa;Arap1;Dock1;Hif1a;Hbegf;Erbb2;Sfpq;Stat3;Pxn;Cdkn1b;Bcar1;Btc;Stap2	16179	0.988904	0.934017	0.931395
serum_lcms	Brain	FA 19:2	counts ~ Group + Metabolite	REACTOME	REACTOME_SIGNALING_BY_RECEPTOR_TYROSINE_KINASES	-0.168447	-0.937429	0.664723	0.949608	384	ENSMUSG00000022101;ENSMUSG00000001119;ENSMUSG00000059481;ENSMUSG00000027315;ENSMUSG00000071715;ENSMUSG00000020241;ENSMUSG00000028556;ENSMUSG00000110206;ENSMUSG00000051379;ENSMUSG00000020053;ENSMUSG00000054667;ENSMUSG00000016933;ENSMUSG00000015950;ENSMUSG00000003458;ENSMUSG00000022420;ENSMUSG00000055471;ENSMUSG00000005057;ENSMUSG00000020566;ENSMUSG00000029250;ENSMUSG00000034116;ENSMUSG00000055254;ENSMUSG00000091345;ENSMUSG00000028019;ENSMUSG00000000182;ENSMUSG00000002147;ENSMUSG00000027966;ENSMUSG00000042351;ENSMUSG00000006519;ENSMUSG00000047787;ENSMUSG00000028708;ENSMUSG00000026480;ENSMUSG00000022488;ENSMUSG00000028047;ENSMUSG00000029231;ENSMUSG00000033379;ENSMUSG00000008036;ENSMUSG00000031503;ENSMUSG00000028864;ENSMUSG00000004933;ENSMUSG00000019889;ENSMUSG00000025969;ENSMUSG00000025372;ENSMUSG00000024713;ENSMUSG00000021448;ENSMUSG00000029838;ENSMUSG00000033940;ENSMUSG00000023809;ENSMUSG00000019768;ENSMUSG00000048126;ENSMUSG00000031502;ENSMUSG00000048373;ENSMUSG00000024620;ENSMUSG00000025499;ENSMUSG00000004936;ENSMUSG00000015750;ENSMUSG00000024454;ENSMUSG00000031284;ENSMUSG00000027297;ENSMUSG00000045996;ENSMUSG00000046434;ENSMUSG00000040990;ENSMUSG00000020312;ENSMUSG00000006932;ENSMUSG00000005034;ENSMUSG00000021114;ENSMUSG00000030638;ENSMUSG00000032715;ENSMUSG00000047414;ENSMUSG00000045322;ENSMUSG00000004285;ENSMUSG00000022774;ENSMUSG00000006699;ENSMUSG00000033295;ENSMUSG00000059409;ENSMUSG00000047632;ENSMUSG00000063358;ENSMUSG00000026782;ENSMUSG00000029580;ENSMUSG00000020176;ENSMUSG00000045038;ENSMUSG00000022607;ENSMUSG00000036333;ENSMUSG00000018326;ENSMUSG00000026126;ENSMUSG00000024456;ENSMUSG00000031380;ENSMUSG00000053137;ENSMUSG00000001175;ENSMUSG00000027087;ENSMUSG00000035203;ENSMUSG00000038696;ENSMUSG00000002205;ENSMUSG00000038764;ENSMUSG00000062825;ENSMUSG00000027646;ENSMUSG00000052889;ENSMUSG00000019831;ENSMUSG00000007564;ENSMUSG00000019505;ENSMUSG00000062209;ENSMUSG00000019302;ENSMUSG00000028072;ENSMUSG00000039347;ENSMUSG00000063065;ENSMUSG00000035152;ENSMUSG00000000409;ENSMUSG00000024789;ENSMUSG00000004266;ENSMUSG00000019433	Fgf17;Col6a1;Plg;Spint1;Ncf4;Col6a2;Dock7;Flt3l;Flrt3;Igf1;Irs4;Plcg1;Ncf1;Ncstn;Dnal4;Alk;Sh2b2;Atp6v1c2;Polr2b;Vav1;Ntrk2;Col6a5;Pdgfc;Fgf23;Stat6;Col11a1;Grap2;Cyba;Flrt1;Mknk1;Ncf2;Nckap1l;Thbs3;Pdgfra;Atp6v0b;Ap2s1;Col4a2;Hgf;Matk;Ptprk;Nrp2;Baiap2;Pcsk5;Shc3;Ptn;Brk1;Rps6ka2;Esr1;Col6a3;Col4a1;Fgfbp1;Pdgfrb;Hras;Map2k1;Aph1a;Hdac3;Pak3;Ltk;Polr2k;Hnrnpa1;Sh3kbp1;Shc2;Ctnnb1;Prkacb;Atp6v1d;Sh3gl3;Trib3;Flrt2;Tlr9;Atp6v1f;Ncbp2;Cdc42;Ptprf;Ppp2r5d;Fgfbp3;Mapk1;Abi2;Actb;Grb10;Prkce;Ptk2;Kidins220;Ywhab;Ptpn18;Diaph1;Vegfd;Mapk11;Calm1;Itgav;Epn1;Mapkap1;Vrk3;Ptpn3;Actg1;Src;Prkcb;Wasf1;Ppp2r1a;Ubb;Erbb4;Atp6v0a1;Ntrk1;Atp6v0e2;Mapk3;Ap2b1;Lck;Jak2;Ptpn6;Gipc1	16179	0.938691	0.855788	0.851924
serum_lcms	Brain	FA 19:2	counts ~ Group + Metabolite	REACTOME	REACTOME_SIGNALING_BY_RETINOIC_ACID	0.283444	1.08016	0.358744	0.731762	35	ENSMUSG00000035232;ENSMUSG00000019577;ENSMUSG00000022210;ENSMUSG00000053279;ENSMUSG00000063415;ENSMUSG00000020664;ENSMUSG00000021748;ENSMUSG00000066441;ENSMUSG00000025921;ENSMUSG00000000168;ENSMUSG00000015134;ENSMUSG00000038967	Pdk3;Pdk4;Dhrs4;Aldh1a1;Cyp26b1;Dld;Pdhb;Rdh11;Rdh10;Dlat;Aldh1a3;Pdk2	16179	0.744915	0.619787	0.614104
serum_lcms	Brain	FA 19:2	counts ~ Group + Metabolite	REACTOME	REACTOME_SIGNALING_BY_ROBO_RECEPTORS	0.255042	0.831576	0.727477	0.977588	21	ENSMUSG00000045382;ENSMUSG00000007815;ENSMUSG00000030403;ENSMUSG00000026842	Cxcr4;Rhoa;Vasp;Abl1	16179	0.963623	0.892457	0.889172
serum_lcms	Brain	FA 19:2	counts ~ Group + Metabolite	REACTOME	REACTOME_SIGNALING_BY_SCF_KIT	-0.153809	-0.561449	0.983813	1	35	ENSMUSG00000005057;ENSMUSG00000034116;ENSMUSG00000042351;ENSMUSG00000025499;ENSMUSG00000020176;ENSMUSG00000027646;ENSMUSG00000000409;ENSMUSG00000024789;ENSMUSG00000004266	Sh2b2;Vav1;Grap2;Hras;Grb10;Src;Lck;Jak2;Ptpn6	16179	1	1	1
serum_lcms	Brain	FA 19:2	counts ~ Group + Metabolite	REACTOME	REACTOME_SIGNALING_BY_TGFBR3	-0.437811	-1.38321	0.0967742	0.364587	21	ENSMUSG00000018909;ENSMUSG00000032968;ENSMUSG00000003458;ENSMUSG00000060216;ENSMUSG00000015750;ENSMUSG00000007613;ENSMUSG00000017466;ENSMUSG00000052155;ENSMUSG00000019433	Arrb1;Inha;Ncstn;Arrb2;Aph1a;Tgfbr1;Timp2;Acvr2a;Gipc1	16179	0.400561	0.279574	0.274937
serum_lcms	Brain	FA 19:2	counts ~ Group + Metabolite	REACTOME	REACTOME_SIGNALING_BY_TGFB_FAMILY_MEMBERS	0.278471	1.36683	0.0253732	0.146897	112	ENSMUSG00000037035;ENSMUSG00000019927;ENSMUSG00000021258;ENSMUSG00000025880;ENSMUSG00000021253;ENSMUSG00000018401;ENSMUSG00000026971;ENSMUSG00000062175;ENSMUSG00000025812;ENSMUSG00000035262;ENSMUSG00000011960;ENSMUSG00000036835;ENSMUSG00000034557;ENSMUSG00000022816;ENSMUSG00000007815;ENSMUSG00000024232;ENSMUSG00000020689;ENSMUSG00000031681;ENSMUSG00000018363;ENSMUSG00000021540;ENSMUSG00000027552;ENSMUSG00000025321;ENSMUSG00000027803;ENSMUSG00000047407;ENSMUSG00000019969;ENSMUSG00000027796;ENSMUSG00000025809;ENSMUSG00000078578;ENSMUSG00000001280;ENSMUSG00000005699;ENSMUSG00000024940;ENSMUSG00000021796;ENSMUSG00000028800;ENSMUSG00000029287	Inhbb;Ube2d1;Ccnk;Smad7;Tgfb3;Mtmr4;Itgb6;Tgif2;Pard3;Amh;Ccnt1;Psenen;Zfyve9;Fstl1;Rhoa;Bambi;Itgb3;Smad1;Smurf2;Smad5;E2f5;Itgb8;Wwtr1;Tgif1;Psen1;Smad9;Itgb1;Ube2d3;Sp1;Pard6a;Ltbp3;Bmpr1a;Hdac1;Tgfbr3	16179	0.182706	0.112193	0.109184
serum_lcms	Brain	FA 19:2	counts ~ Group + Metabolite	REACTOME	REACTOME_SIGNALING_BY_TGF_BETA_RECEPTOR_COMPLEX	0.392841	1.78677	0.000919654	0.018619	74	ENSMUSG00000019927;ENSMUSG00000021258;ENSMUSG00000025880;ENSMUSG00000021253;ENSMUSG00000018401;ENSMUSG00000026971;ENSMUSG00000062175;ENSMUSG00000025812;ENSMUSG00000011960;ENSMUSG00000034557;ENSMUSG00000007815;ENSMUSG00000024232;ENSMUSG00000020689;ENSMUSG00000018363;ENSMUSG00000027552;ENSMUSG00000025321;ENSMUSG00000027803;ENSMUSG00000047407;ENSMUSG00000025809;ENSMUSG00000078578;ENSMUSG00000001280;ENSMUSG00000005699;ENSMUSG00000024940;ENSMUSG00000028800;ENSMUSG00000029287	Ube2d1;Ccnk;Smad7;Tgfb3;Mtmr4;Itgb6;Tgif2;Pard3;Ccnt1;Zfyve9;Rhoa;Bambi;Itgb3;Smurf2;E2f5;Itgb8;Wwtr1;Tgif1;Itgb1;Ube2d3;Sp1;Pard6a;Ltbp3;Hdac1;Tgfbr3	16179	0.0202324	0.00913139	0.00869973
serum_lcms	Brain	FA 19:2	counts ~ Group + Metabolite	REACTOME	REACTOME_SIGNALING_BY_THE_B_CELL_RECEPTOR_BCR	0.286182	1.35134	0.0423069	0.218633	88	ENSMUSG00000024927;ENSMUSG00000021025;ENSMUSG00000071042;ENSMUSG00000006998;ENSMUSG00000021178;ENSMUSG00000020708;ENSMUSG00000020275;ENSMUSG00000025199;ENSMUSG00000032475;ENSMUSG00000026750;ENSMUSG00000028163;ENSMUSG00000021832;ENSMUSG00000031902;ENSMUSG00000023947;ENSMUSG00000024241;ENSMUSG00000030603;ENSMUSG00000030595;ENSMUSG00000027566;ENSMUSG00000020271;ENSMUSG00000042228;ENSMUSG00000002102;ENSMUSG00000020720;ENSMUSG00000030751	Rela;Nfkbia;Rasgrp3;Psmd2;Psmc1;Psmc5;Rel;Chuk;Nck1;Psmb7;Nfkb1;Psmc6;Nfatc3;Nfkbie;Sos1;Psmc4;Nfkbib;Psma7;Fbxw11;Lyn;Psmc3;Psmd12;Psma1	16179	0.25786	0.163134	0.159255
serum_lcms	Brain	FA 19:2	counts ~ Group + Metabolite	REACTOME	REACTOME_SIGNALING_BY_TYPE_1_INSULIN_LIKE_GROWTH_FACTOR_1_RECEPTOR_IGF1R	0.292813	1.15299	0.240991	0.591547	40	ENSMUSG00000038894;ENSMUSG00000028145;ENSMUSG00000031714;ENSMUSG00000020170;ENSMUSG00000057967;ENSMUSG00000032462;ENSMUSG00000036585;ENSMUSG00000021974;ENSMUSG00000031565	Irs2;Them4;Gab1;Frs2;Fgf18;Pik3cb;Fgf1;Fgf9;Fgfr1	16179	0.627609	0.492927	0.487264
serum_lcms	Brain	FA 19:2	counts ~ Group + Metabolite	REACTOME	REACTOME_SIGNALING_BY_VEGF	0.19929	0.964686	0.537915	0.872415	99	ENSMUSG00000007655;ENSMUSG00000004791;ENSMUSG00000028145;ENSMUSG00000004864;ENSMUSG00000032462;ENSMUSG00000024290;ENSMUSG00000034101;ENSMUSG00000016528;ENSMUSG00000007815;ENSMUSG00000061878;ENSMUSG00000020689;ENSMUSG00000058325;ENSMUSG00000022781;ENSMUSG00000032475;ENSMUSG00000004951;ENSMUSG00000009621;ENSMUSG00000028868;ENSMUSG00000032577;ENSMUSG00000028978;ENSMUSG00000033721;ENSMUSG00000001552;ENSMUSG00000027665;ENSMUSG00000029648;ENSMUSG00000021270;ENSMUSG00000029528;ENSMUSG00000024962;ENSMUSG00000022610;ENSMUSG00000041417;ENSMUSG00000031955;ENSMUSG00000031871	Cav1;Pgf;Them4;Mapk13;Pik3cb;Rock1;Ctnnd1;Mapkapk2;Rhoa;Sphk1;Itgb3;Dock1;Pak2;Nck1;Hspb1;Vav2;Wasf2;Mapkapk3;Nos3;Vav3;Jup;Pik3ca;Flt1;Hsp90aa1;Pxn;Vegfb;Mapk12;Pik3r1;Bcar1;Cdh5	16179	0.878232	0.770311	0.76563
serum_lcms	Brain	FA 19:2	counts ~ Group + Metabolite	REACTOME	REACTOME_SIGNALING_BY_WNT	-0.17372	-0.904662	0.730233	0.977877	213	ENSMUSG00000038811;ENSMUSG00000040061;ENSMUSG00000048240;ENSMUSG00000027985;ENSMUSG00000021303;ENSMUSG00000029713;ENSMUSG00000000782;ENSMUSG00000050288;ENSMUSG00000025902;ENSMUSG00000024985;ENSMUSG00000036904;ENSMUSG00000000142;ENSMUSG00000033220;ENSMUSG00000000567;ENSMUSG00000031575;ENSMUSG00000076431;ENSMUSG00000028031;ENSMUSG00000046707;ENSMUSG00000032192;ENSMUSG00000008036;ENSMUSG00000051910;ENSMUSG00000020888;ENSMUSG00000051177;ENSMUSG00000067199;ENSMUSG00000063060;ENSMUSG00000060216;ENSMUSG00000038607;ENSMUSG00000038256;ENSMUSG00000045005;ENSMUSG00000006932;ENSMUSG00000000126;ENSMUSG00000017376;ENSMUSG00000022285;ENSMUSG00000007989;ENSMUSG00000022996;ENSMUSG00000059409;ENSMUSG00000026914;ENSMUSG00000031748;ENSMUSG00000022428;ENSMUSG00000024642;ENSMUSG00000043004;ENSMUSG00000036856;ENSMUSG00000010797;ENSMUSG00000022433;ENSMUSG00000019880;ENSMUSG00000029064;ENSMUSG00000001175;ENSMUSG00000033953;ENSMUSG00000020393;ENSMUSG00000021816;ENSMUSG00000024811;ENSMUSG00000052889;ENSMUSG00000007564;ENSMUSG00000019505;ENSMUSG00000074698;ENSMUSG00000029671;ENSMUSG00000035152;ENSMUSG00000063406;ENSMUSG00000037373;ENSMUSG00000071658;ENSMUSG00000022382;ENSMUSG00000027669	Gngt2;Plcb2;Gng7;Lef1;Gng4;Gnb2;Tcf7;Fzd2;Sox17;Tcf7l2;Fzd8;Axin2;Rac2;Sox9;Ash2l;Sox4;Dkk2;Csnk2a2;Gnb5;Ap2s1;Sox6;Dvl2;Plcb1;Frat1;Sox7;Arrb2;Gng10;Bcl9;Fzd5;Ctnnb1;Wnt9a;Nlk;Ywhaz;Fzd3;Wnt10b;Ppp2r5d;Psmd14;Gnao1;Cby1;Tle4;Gng2;Wnt4;Wnt2;Csnk1e;Rspo3;Gnb1;Calm1;Ppp3r1;Kremen1;Ppp3cb;Tnks2;Prkcb;Ppp2r1a;Ubb;Csnk2a1;Wnt16;Ap2b1;Tmed5;Ctbp1;Gng3;Wnt7b;Gnb4	16179	0.964836	0.894112	0.890853
serum_lcms	Brain	FA 19:2	counts ~ Group + Metabolite	REACTOME	REACTOME_SIGNALLING_TO_ERKS	0.269881	0.943064	0.547672	0.872415	26	ENSMUSG00000068798;ENSMUSG00000020170;ENSMUSG00000016528;ENSMUSG00000006134;ENSMUSG00000024241;ENSMUSG00000032577;ENSMUSG00000026821	Rap1a;Frs2;Mapkapk2;Crkl;Sos1;Mapkapk3;Ralgds	16179	0.883597	0.77744	0.772857
serum_lcms	Brain	FA 19:2	counts ~ Group + Metabolite	REACTOME	REACTOME_SIGNAL_AMPLIFICATION	-0.364042	-1.28576	0.166369	0.504345	30	ENSMUSG00000038811;ENSMUSG00000048240;ENSMUSG00000021303;ENSMUSG00000029713;ENSMUSG00000034881;ENSMUSG00000032192;ENSMUSG00000032562;ENSMUSG00000038607;ENSMUSG00000036353;ENSMUSG00000057614;ENSMUSG00000043004;ENSMUSG00000029064;ENSMUSG00000034781;ENSMUSG00000027646;ENSMUSG00000071658;ENSMUSG00000027669	Gngt2;Gng7;Gng4;Gnb2;Tbxa2r;Gnb5;Gnai2;Gng10;P2ry12;Gnai1;Gng2;Gnb1;Gna11;Src;Gng3;Gnb4	16179	0.530158	0.394271	0.388597
serum_lcms	Brain	FA 19:2	counts ~ Group + Metabolite	REACTOME	REACTOME_SIGNAL_TRANSDUCTION_BY_L1	-0.324635	-0.998425	0.454054	0.846541	19	ENSMUSG00000046707;ENSMUSG00000039115;ENSMUSG00000000555;ENSMUSG00000004936;ENSMUSG00000063358;ENSMUSG00000027087;ENSMUSG00000074698;ENSMUSG00000063065;ENSMUSG00000034664	Csnk2a2;Itga9;Itga5;Map2k1;Mapk1;Itgav;Csnk2a1;Mapk3;Itga2b	16179	0.822833	0.703925	0.698777
serum_lcms	Brain	FA 19:2	counts ~ Group + Metabolite	REACTOME	REACTOME_SLC_MEDIATED_TRANSMEMBRANE_TRANSPORT	0.190182	1.0431	0.356354	0.731762	202	ENSMUSG00000041313;ENSMUSG00000022462;ENSMUSG00000039728;ENSMUSG00000032902;ENSMUSG00000028412;ENSMUSG00000028645;ENSMUSG00000028962;ENSMUSG00000039865;ENSMUSG00000031633;ENSMUSG00000050822;ENSMUSG00000026435;ENSMUSG00000003161;ENSMUSG00000022094;ENSMUSG00000016319;ENSMUSG00000025790;ENSMUSG00000089774;ENSMUSG00000013275;ENSMUSG00000028542;ENSMUSG00000019894;ENSMUSG00000029772;ENSMUSG00000024597;ENSMUSG00000067144;ENSMUSG00000059336;ENSMUSG00000040010;ENSMUSG00000010095;ENSMUSG00000020100;ENSMUSG00000022548;ENSMUSG00000037089;ENSMUSG00000027957;ENSMUSG00000030495;ENSMUSG00000031904;ENSMUSG00000019838;ENSMUSG00000037341;ENSMUSG00000021629;ENSMUSG00000021265;ENSMUSG00000060961;ENSMUSG00000021728;ENSMUSG00000023169;ENSMUSG00000029700;ENSMUSG00000028521;ENSMUSG00000038178;ENSMUSG00000020334;ENSMUSG00000017765;ENSMUSG00000035183;ENSMUSG00000039908;ENSMUSG00000027397;ENSMUSG00000037996;ENSMUSG00000053897;ENSMUSG00000031156;ENSMUSG00000023945;ENSMUSG00000066150;ENSMUSG00000024485;ENSMUSG00000030769;ENSMUSG00000037656;ENSMUSG00000020261;ENSMUSG00000060681;ENSMUSG00000079055;ENSMUSG00000068323;ENSMUSG00000023175;ENSMUSG00000021565	Slc7a1;Slc38a2;Slc6a5;Slc16a1;Slc44a1;Slc2a1;Slc4a2;Slc44a3;Slc25a4;Slc29a4;Slc45a3;Sri;Slc39a14;Slc25a5;Slco3a1;Slc5a3;Slc41a1;Slc6a9;Slc6a15;Ahcyl2;Slc12a2;Slc22a7;Slc14a1;Slc7a5;Slc3a2;Slc29a3;Apod;Slc35b2;Slc35a3;Slc7a10;Slc7a6;Slc16a10;Slc9a7;Slc30a5;Slc25a29;Slc4a4;Emb;Slc38a1;Slc13a1;Slc35d1;Slc43a2;Slc22a4;Slc12a4;Slc24a5;Slc26a11;Slc20a1;Slc24a2;Slc39a8;Slc35a2;Slc5a7;Slc31a1;Slc4a9;Slc5a11;Slc20a2;Slc36a1;Slc9a6;Slc8a3;Slc4a5;Bsg;Slc6a19	16179	0.741935	0.617285	0.611627
serum_lcms	Brain	FA 19:2	counts ~ Group + Metabolite	REACTOME	REACTOME_SLC_MEDIATED_TRANSPORT_OF_AMINO_ACIDS	0.276101	1.03434	0.405345	0.794188	33	ENSMUSG00000041313;ENSMUSG00000022462;ENSMUSG00000019894;ENSMUSG00000040010;ENSMUSG00000010095;ENSMUSG00000030495;ENSMUSG00000031904;ENSMUSG00000019838;ENSMUSG00000021265;ENSMUSG00000023169;ENSMUSG00000038178	Slc7a1;Slc38a2;Slc6a15;Slc7a5;Slc3a2;Slc7a10;Slc7a6;Slc16a10;Slc25a29;Slc38a1;Slc43a2	16179	0.786648	0.662222	0.656756
serum_lcms	Brain	FA 19:2	counts ~ Group + Metabolite	REACTOME	REACTOME_SLC_MEDIATED_TRANSPORT_OF_INORGANIC_ANIONS	0.327018	1.17846	0.207207	0.575991	29	ENSMUSG00000028962;ENSMUSG00000029772;ENSMUSG00000024597;ENSMUSG00000060961;ENSMUSG00000029700;ENSMUSG00000017765;ENSMUSG00000039908;ENSMUSG00000027397;ENSMUSG00000024485;ENSMUSG00000037656;ENSMUSG00000068323;ENSMUSG00000046959;ENSMUSG00000027130	Slc4a2;Ahcyl2;Slc12a2;Slc4a4;Slc13a1;Slc12a4;Slc26a11;Slc20a1;Slc4a9;Slc20a2;Slc4a5;Slc26a1;Slc12a6	16179	0.588382	0.451029	0.445338
serum_lcms	Brain	FA 19:2	counts ~ Group + Metabolite	REACTOME	REACTOME_SLC_MEDIATED_TRANSPORT_OF_NEUROTRANSMITTERS	-0.368053	-1.13196	0.295495	0.659204	19	ENSMUSG00000021609;ENSMUSG00000040966;ENSMUSG00000019935;ENSMUSG00000052026;ENSMUSG00000030108;ENSMUSG00000020838	Slc6a3;Slc22a2;Slc17a8;Slc6a7;Slc6a13;Slc6a4	16179	0.68752	0.555682	0.549845
serum_lcms	Brain	FA 19:2	counts ~ Group + Metabolite	REACTOME	REACTOME_SLC_MEDIATED_TRANSPORT_OF_ORGANIC_ANIONS	0.224844	0.842315	0.719376	0.975211	33	ENSMUSG00000032902;ENSMUSG00000028412;ENSMUSG00000039865;ENSMUSG00000025790;ENSMUSG00000067144	Slc16a1;Slc44a1;Slc44a3;Slco3a1;Slc22a7	16179	0.960166	0.887831	0.884448
serum_lcms	Brain	FA 19:2	counts ~ Group + Metabolite	REACTOME	REACTOME_SMAD2_SMAD3_SMAD4_HETEROTRIMER_REGULATES_TRANSCRIPTION	0.28781	1.00572	0.425721	0.816776	26	ENSMUSG00000021258;ENSMUSG00000025880;ENSMUSG00000011960;ENSMUSG00000027552;ENSMUSG00000027803	Ccnk;Smad7;Ccnt1;E2f5;Wwtr1	16179	0.802591	0.679564	0.674165
serum_lcms	Brain	FA 19:2	counts ~ Group + Metabolite	REACTOME	REACTOME_SMOOTH_MUSCLE_CONTRACTION	-0.209423	-0.733535	0.845878	1	29	ENSMUSG00000048096;ENSMUSG00000033910;ENSMUSG00000022836;ENSMUSG00000028005;ENSMUSG00000035783;ENSMUSG00000067818;ENSMUSG00000034868;ENSMUSG00000001175;ENSMUSG00000027940;ENSMUSG00000032366;ENSMUSG00000036438	Lmod1;Gucy1a1;Mylk;Gucy1b1;Acta2;Myl9;Myl12b;Calm1;Tpm3;Tpm1;Calm2	16179	1	0.954811	0.952565
serum_lcms	Brain	FA 19:2	counts ~ Group + Metabolite	REACTOME	REACTOME_SNRNP_ASSEMBLY	-0.201322	-0.788853	0.81685	1	49	ENSMUSG00000049396;ENSMUSG00000030091;ENSMUSG00000002477;ENSMUSG00000048439;ENSMUSG00000057278;ENSMUSG00000020018;ENSMUSG00000027509;ENSMUSG00000040667;ENSMUSG00000032939;ENSMUSG00000037275;ENSMUSG00000025439;ENSMUSG00000040824;ENSMUSG00000040621;ENSMUSG00000090553;ENSMUSG00000055760;ENSMUSG00000109511;ENSMUSG00000114797;ENSMUSG00000052798;ENSMUSG00000051329;ENSMUSG00000021645;ENSMUSG00000028233;ENSMUSG00000035351;ENSMUSG00000034826;ENSMUSG00000027905;ENSMUSG00000060121	Gemin4;Nup210;Snrpd1;Nup42;Snrpg;Snrpf;Rae1;Nup88;Nup93;Gemin5;Clns1a;Snrpd2;Gemin8;Snrpe;Gemin6;Nup62;Nup58;Nup107;Nup160;Smn1;Tgs1;Nup37;Nup54;Ddx20;Gemin2	16179	0.992209	0.940514	0.938034
serum_lcms	Brain	FA 19:2	counts ~ Group + Metabolite	REACTOME	REACTOME_SPHINGOLIPID_DE_NOVO_BIOSYNTHESIS	0.545535	1.931	0.00109976	0.0192458	27	ENSMUSG00000057342;ENSMUSG00000033579;ENSMUSG00000015714;ENSMUSG00000040447;ENSMUSG00000038633;ENSMUSG00000009905;ENSMUSG00000061878;ENSMUSG00000043461;ENSMUSG00000040451;ENSMUSG00000050931;ENSMUSG00000025353	Sphk2;Fa2h;Cers2;Spns2;Degs1;Kdsr;Sphk1;Sptssb;Sgms1;Sgms2;Ormdl2	16179	0.0228887	0.0105441	0.0100488
serum_lcms	Brain	FA 19:2	counts ~ Group + Metabolite	REACTOME	REACTOME_SPHINGOLIPID_METABOLISM	0.327951	1.54511	0.00738113	0.0698978	87	ENSMUSG00000057342;ENSMUSG00000032854;ENSMUSG00000033579;ENSMUSG00000015714;ENSMUSG00000031266;ENSMUSG00000028048;ENSMUSG00000020604;ENSMUSG00000052151;ENSMUSG00000040447;ENSMUSG00000024887;ENSMUSG00000038633;ENSMUSG00000009905;ENSMUSG00000061878;ENSMUSG00000032908;ENSMUSG00000043461;ENSMUSG00000035891;ENSMUSG00000007038;ENSMUSG00000010025;ENSMUSG00000021054;ENSMUSG00000040451;ENSMUSG00000020097;ENSMUSG00000017760;ENSMUSG00000000594;ENSMUSG00000050931;ENSMUSG00000049721;ENSMUSG00000007458;ENSMUSG00000025353	Sphk2;Ugt8a;Fa2h;Cers2;Gla;Gba1;Arsg;Plpp2;Spns2;Asah2;Degs1;Kdsr;Sphk1;Sgpp2;Sptssb;Cerk;Neu1;Aldh3a2;Sgpp1;Sgms1;Sgpl1;Ctsa;Gm2a;Sgms2;Gal3st1;M6pr;Ormdl2	16179	0.0878435	0.0458454	0.044251
serum_lcms	Brain	FA 19:2	counts ~ Group + Metabolite	REACTOME	REACTOME_SPOP_MEDIATED_PROTEASOMAL_DEGRADATION_OF_PD_L1_CD274	0.336036	1.3644	0.0652681	0.296784	46	ENSMUSG00000006998;ENSMUSG00000021178;ENSMUSG00000020708;ENSMUSG00000022400;ENSMUSG00000016496;ENSMUSG00000026750;ENSMUSG00000021832;ENSMUSG00000030603;ENSMUSG00000027566;ENSMUSG00000002102;ENSMUSG00000020720;ENSMUSG00000030751	Psmd2;Psmc1;Psmc5;Rbx1;Cd274;Psmb7;Psmc6;Psmc4;Psma7;Psmc3;Psmd12;Psma1	16179	0.330997	0.217917	0.213511
serum_lcms	Brain	FA 19:2	counts ~ Group + Metabolite	REACTOME	REACTOME_SPRY_REGULATION_OF_FGF_SIGNALING	-0.409148	-1.22457	0.212766	0.585201	17	ENSMUSG00000028708;ENSMUSG00000063358;ENSMUSG00000027646;ENSMUSG00000007564;ENSMUSG00000019505;ENSMUSG00000063065;ENSMUSG00000009630;ENSMUSG00000068240	Mknk1;Mapk1;Src;Ppp2r1a;Ubb;Mapk3;Ppp2cb;Uba52rt	16179	0.596323	0.458331	0.452645
serum_lcms	Brain	FA 19:2	counts ~ Group + Metabolite	REACTOME	REACTOME_STABILIZATION_OF_P53	0.429602	1.73302	0.00579719	0.0603221	43	ENSMUSG00000006998;ENSMUSG00000021178;ENSMUSG00000029521;ENSMUSG00000020708;ENSMUSG00000026750;ENSMUSG00000054387;ENSMUSG00000021832;ENSMUSG00000030603;ENSMUSG00000027566;ENSMUSG00000020184;ENSMUSG00000002102;ENSMUSG00000020720;ENSMUSG00000030751	Psmd2;Psmc1;Chek2;Psmc5;Psmb7;Mdm4;Psmc6;Psmc4;Psma7;Mdm2;Psmc3;Psmd12;Psma1	16179	0.0742323	0.0382699	0.0368651
serum_lcms	Brain	FA 19:2	counts ~ Group + Metabolite	REACTOME	REACTOME_STIMULI_SENSING_CHANNELS	0.186642	0.865549	0.726636	0.977588	81	ENSMUSG00000019970;ENSMUSG00000003161;ENSMUSG00000035189;ENSMUSG00000031431;ENSMUSG00000007122;ENSMUSG00000034714;ENSMUSG00000041058;ENSMUSG00000064210;ENSMUSG00000004317;ENSMUSG00000000441;ENSMUSG00000020169;ENSMUSG00000038324;ENSMUSG00000037949;ENSMUSG00000055567;ENSMUSG00000052387;ENSMUSG00000027744	Sgk1;Sri;Ano4;Tsc22d3;Casq1;Ttyh2;Wwp1;Ano6;Clcn5;Raf1;Best3;Trpc4ap;Ano10;Unc80;Trpm3;Stoml3	16179	0.963413	0.892131	0.888817
serum_lcms	Brain	FA 19:2	counts ~ Group + Metabolite	REACTOME	REACTOME_STRIATED_MUSCLE_CONTRACTION	-0.271748	-0.96439	0.494624	0.852792	31	ENSMUSG00000064179;ENSMUSG00000052374;ENSMUSG00000091898;ENSMUSG00000026414;ENSMUSG00000013936	Tnnt1;Actn2;Tnnc1;Tnnt2;Myl2	16179	0.851467	0.737502	0.732467
serum_lcms	Brain	FA 19:2	counts ~ Group + Metabolite	REACTOME	REACTOME_SULFUR_AMINO_ACID_METABOLISM	-0.295743	-0.975054	0.48917	0.852792	24	ENSMUSG00000028179;ENSMUSG00000037798;ENSMUSG00000033022	Cth;Mat1a;Cdo1	16179	0.847953	0.733313	0.728238
serum_lcms	Brain	FA 19:2	counts ~ Group + Metabolite	REACTOME	REACTOME_SUMOYLATION	0.169673	0.887955	0.745501	0.988014	152	ENSMUSG00000024927;ENSMUSG00000021025;ENSMUSG00000071054;ENSMUSG00000035158;ENSMUSG00000028964;ENSMUSG00000016619;ENSMUSG00000063550;ENSMUSG00000000751;ENSMUSG00000002307;ENSMUSG00000061436;ENSMUSG00000022479;ENSMUSG00000036822;ENSMUSG00000028282;ENSMUSG00000028614;ENSMUSG00000033075;ENSMUSG00000022772;ENSMUSG00000021374;ENSMUSG00000060601;ENSMUSG00000026313;ENSMUSG00000091405;ENSMUSG00000037652;ENSMUSG00000020184;ENSMUSG00000055024;ENSMUSG00000026398;ENSMUSG00000036678;ENSMUSG00000025423;ENSMUSG00000028800;ENSMUSG00000004934;ENSMUSG00000026020;ENSMUSG00000041133;ENSMUSG00000028796;ENSMUSG00000020608;ENSMUSG00000036986;ENSMUSG00000024974;ENSMUSG00000004099;ENSMUSG00000026739;ENSMUSG00000042349;ENSMUSG00000040034	Rela;Nfkbia;Safb;Mitf;Park7;Nup50;Nup98;Rpa1;Daxx;Hipk2;Vdr;Topors;Casp8ap2;Ndc1;Senp1;Senp5;Nup153;Nr1h2;Hdac4;H4c14;Phc3;Mdm2;Ep300;Nr5a2;Aaas;Pias2;Hdac1;Pias4;Nop58;Smc1a;Phc2;Smc6;Pml;Smc3;Dnmt1;Bmi1;Ikbke;Nup43	16179	0.970475	0.902414	0.899282
serum_lcms	Brain	FA 19:2	counts ~ Group + Metabolite	REACTOME	REACTOME_SUMOYLATION_OF_CHROMATIN_ORGANIZATION_PROTEINS	-0.160676	-0.65968	0.957371	1	58	ENSMUSG00000020265;ENSMUSG00000030091;ENSMUSG00000048439;ENSMUSG00000025578;ENSMUSG00000015120;ENSMUSG00000000085;ENSMUSG00000039989;ENSMUSG00000027509;ENSMUSG00000040667;ENSMUSG00000032939;ENSMUSG00000018537;ENSMUSG00000040669;ENSMUSG00000032405;ENSMUSG00000022394;ENSMUSG00000026021;ENSMUSG00000064288;ENSMUSG00000020738;ENSMUSG00000109511;ENSMUSG00000114797;ENSMUSG00000060678;ENSMUSG00000052798;ENSMUSG00000051329;ENSMUSG00000038331	Sumo3;Nup210;Nup42;Cbx8;Ube2i;Scmh1;Cbx4;Rae1;Nup88;Nup93;Pcgf2;Phc1;Pias1;L3mbtl2;Sumo1;H4c12;Sumo2;Nup62;Nup58;H4c3;Nup107;Nup160;Satb2	16179	1	0.998317	0.997442
serum_lcms	Brain	FA 19:2	counts ~ Group + Metabolite	REACTOME	REACTOME_SUMOYLATION_OF_DNA_DAMAGE_RESPONSE_AND_REPAIR_PROTEINS	-0.160733	-0.691205	0.950963	1	72	ENSMUSG00000020265;ENSMUSG00000031347;ENSMUSG00000030091;ENSMUSG00000030094;ENSMUSG00000048439;ENSMUSG00000025578;ENSMUSG00000015120;ENSMUSG00000000085;ENSMUSG00000039989;ENSMUSG00000027509;ENSMUSG00000040667;ENSMUSG00000032939	Sumo3;Cetn2;Nup210;Xpc;Nup42;Cbx8;Ube2i;Scmh1;Cbx4;Rae1;Nup88;Nup93	16179	1	0.996578	0.995661
serum_lcms	Brain	FA 19:2	counts ~ Group + Metabolite	REACTOME	REACTOME_SUMOYLATION_OF_DNA_REPLICATION_PROTEINS	-0.228092	-0.868221	0.682143	0.956288	41	ENSMUSG00000020265;ENSMUSG00000030091;ENSMUSG00000024660;ENSMUSG00000048439;ENSMUSG00000015120;ENSMUSG00000020914;ENSMUSG00000027509;ENSMUSG00000040667;ENSMUSG00000032939	Sumo3;Nup210;Incenp;Nup42;Ube2i;Top2a;Rae1;Nup88;Nup93	16179	0.945715	0.866474	0.862681
serum_lcms	Brain	FA 19:2	counts ~ Group + Metabolite	REACTOME	REACTOME_SUMOYLATION_OF_INTRACELLULAR_RECEPTORS	-0.238338	-0.785792	0.767148	1	24	ENSMUSG00000020265;ENSMUSG00000015120;ENSMUSG00000021779;ENSMUSG00000046532;ENSMUSG00000019768;ENSMUSG00000058756;ENSMUSG00000031870;ENSMUSG00000032405;ENSMUSG00000022383;ENSMUSG00000026021	Sumo3;Ube2i;Thrb;Ar;Esr1;Thra;Pgr;Pias1;Ppara;Sumo1	16179	0.978665	0.914938	0.91191
serum_lcms	Brain	FA 19:2	counts ~ Group + Metabolite	REACTOME	REACTOME_SUMOYLATION_OF_RNA_BINDING_PROTEINS	-0.174998	-0.690811	0.91274	1	46	ENSMUSG00000030091;ENSMUSG00000048439;ENSMUSG00000025578;ENSMUSG00000015120;ENSMUSG00000000085;ENSMUSG00000039989;ENSMUSG00000027509;ENSMUSG00000040667;ENSMUSG00000032939	Nup210;Nup42;Cbx8;Ube2i;Scmh1;Cbx4;Rae1;Nup88;Nup93	16179	1	0.983934	0.982435
serum_lcms	Brain	FA 19:2	counts ~ Group + Metabolite	REACTOME	REACTOME_SUMOYLATION_OF_SUMOYLATION_PROTEINS	0.147223	0.559073	0.995575	1	34	ENSMUSG00000016619;ENSMUSG00000063550;ENSMUSG00000036822;ENSMUSG00000028614;ENSMUSG00000021374;ENSMUSG00000036678;ENSMUSG00000004934;ENSMUSG00000040034	Nup50;Nup98;Topors;Ndc1;Nup153;Aaas;Pias4;Nup43	16179	1	1	1
serum_lcms	Brain	FA 19:2	counts ~ Group + Metabolite	REACTOME	REACTOME_SUMOYLATION_OF_TRANSCRIPTION_COFACTORS	0.200925	0.780599	0.8041	1	38	ENSMUSG00000071054;ENSMUSG00000028964;ENSMUSG00000002307;ENSMUSG00000061436;ENSMUSG00000036822;ENSMUSG00000028282;ENSMUSG00000037652;ENSMUSG00000055024;ENSMUSG00000025423;ENSMUSG00000004934;ENSMUSG00000028796;ENSMUSG00000026739	Safb;Park7;Daxx;Hipk2;Topors;Casp8ap2;Phc3;Ep300;Pias2;Pias4;Phc2;Bmi1	16179	0.98894	0.934349	0.931717
serum_lcms	Brain	FA 19:2	counts ~ Group + Metabolite	REACTOME	REACTOME_SUMOYLATION_OF_TRANSCRIPTION_FACTORS	-0.25822	-0.749815	0.790235	1	15	ENSMUSG00000020265;ENSMUSG00000015120;ENSMUSG00000021144;ENSMUSG00000032405;ENSMUSG00000043099;ENSMUSG00000026021;ENSMUSG00000020738	Sumo3;Ube2i;Mta1;Pias1;Hic1;Sumo1;Sumo2	16179	0.985938	0.927357	0.924645
serum_lcms	Brain	FA 19:2	counts ~ Group + Metabolite	REACTOME	REACTOME_SUMOYLATION_OF_UBIQUITINYLATION_PROTEINS	0.164513	0.63914	0.963554	1	38	ENSMUSG00000016619;ENSMUSG00000063550;ENSMUSG00000028614;ENSMUSG00000021374;ENSMUSG00000020184;ENSMUSG00000036678;ENSMUSG00000025423;ENSMUSG00000004934;ENSMUSG00000036986;ENSMUSG00000040034	Nup50;Nup98;Ndc1;Nup153;Mdm2;Aaas;Pias2;Pias4;Pml;Nup43	16179	1	1	0.99937
serum_lcms	Brain	FA 19:2	counts ~ Group + Metabolite	REACTOME	REACTOME_SWITCHING_OF_ORIGINS_TO_A_POST_REPLICATIVE_STATE	0.259943	1.19683	0.15814	0.49701	78	ENSMUSG00000019927;ENSMUSG00000006998;ENSMUSG00000021178;ENSMUSG00000026965;ENSMUSG00000020708;ENSMUSG00000022400;ENSMUSG00000026750;ENSMUSG00000021832;ENSMUSG00000026037;ENSMUSG00000036977;ENSMUSG00000030603;ENSMUSG00000024370;ENSMUSG00000002870;ENSMUSG00000027566;ENSMUSG00000066149;ENSMUSG00000028212;ENSMUSG00000040044;ENSMUSG00000002102;ENSMUSG00000020720;ENSMUSG00000030751	Ube2d1;Psmd2;Psmc1;Anapc2;Psmc5;Rbx1;Psmb7;Psmc6;Orc2;Anapc10;Psmc4;Cdc23;Mcm2;Psma7;Cdc26;Ccne2;Orc3;Psmc3;Psmd12;Psma1	16179	0.517059	0.382241	0.376623
serum_lcms	Brain	FA 19:2	counts ~ Group + Metabolite	REACTOME	REACTOME_SYNAPTIC_ADHESION_LIKE_MOLECULES	-0.440619	-1.35514	0.117117	0.406217	19	ENSMUSG00000040490;ENSMUSG00000059714;ENSMUSG00000061981;ENSMUSG00000000881;ENSMUSG00000033295;ENSMUSG00000020886;ENSMUSG00000045045;ENSMUSG00000026959;ENSMUSG00000013236;ENSMUSG00000022770;ENSMUSG00000036957;ENSMUSG00000030600;ENSMUSG00000002771;ENSMUSG00000024758	Lrfn2;Flot1;Flot2;Dlg3;Ptprf;Dlg4;Lrfn4;Grin1;Ptprs;Dlg1;Lrfn3;Lrfn1;Grin2d;Rtn3	16179	0.44147	0.316019	0.311073
serum_lcms	Brain	FA 19:2	counts ~ Group + Metabolite	REACTOME	REACTOME_SYNTHESIS_OF_ACTIVE_UBIQUITIN_ROLES_OF_E1_AND_E2_ENZYMES	0.326654	1.19493	0.193694	0.554439	31	ENSMUSG00000019927;ENSMUSG00000038965;ENSMUSG00000039159;ENSMUSG00000020794;ENSMUSG00000035898;ENSMUSG00000032307;ENSMUSG00000022710;ENSMUSG00000026429	Ube2d1;Ube2l3;Ube2h;Ube2g1;Uba6;Ube2q2;Usp7;Ube2t	16179	0.570705	0.433149	0.427502
serum_lcms	Brain	FA 19:2	counts ~ Group + Metabolite	REACTOME	REACTOME_SYNTHESIS_OF_BILE_ACIDS_AND_BILE_SALTS	0.396302	1.38483	0.0864745	0.347507	26	ENSMUSG00000024687;ENSMUSG00000023963;ENSMUSG00000042359;ENSMUSG00000050370;ENSMUSG00000038534;ENSMUSG00000026170;ENSMUSG00000028559;ENSMUSG00000024507	Osbp;Cyp39a1;Osbpl6;Ch25h;Osbpl7;Cyp27a1;Osbpl9;Hsd17b4	16179	0.379188	0.259977	0.255446
serum_lcms	Brain	FA 19:2	counts ~ Group + Metabolite	REACTOME	REACTOME_SYNTHESIS_OF_BILE_ACIDS_AND_BILE_SALTS_VIA_7ALPHA_HYDROXYCHOLESTEROL	0.287694	0.877421	0.631461	0.935048	16	ENSMUSG00000026170;ENSMUSG00000024507;ENSMUSG00000021751;ENSMUSG00000042289;ENSMUSG00000020647;ENSMUSG00000021214;ENSMUSG00000033715;ENSMUSG00000039519;ENSMUSG00000015846;ENSMUSG00000022244;ENSMUSG00000017307;ENSMUSG00000021213;ENSMUSG00000027359;ENSMUSG00000005886;ENSMUSG00000030382;ENSMUSG00000028603	Cyp27a1;Hsd17b4;Acox2;Hsd3b7;Ncoa1;Akr1c18;Akr1c14;Cyp7b1;Rxra;Amacr;Acot8;Akr1c13;Slc27a2;Ncoa2;Slc27a5;Scp2	16179	0.923443	0.834724	0.830598
serum_lcms	Brain	FA 19:2	counts ~ Group + Metabolite	REACTOME	REACTOME_SYNTHESIS_OF_GLYCOSYLPHOSPHATIDYLINOSITOL_GPI	0.173469	0.537515	0.974886	1	17	ENSMUSG00000031381;ENSMUSG00000026698;ENSMUSG00000050229;ENSMUSG00000025728;ENSMUSG00000045625;ENSMUSG00000010607;ENSMUSG00000024145;ENSMUSG00000056536;ENSMUSG00000023791;ENSMUSG00000029263;ENSMUSG00000021120;ENSMUSG00000014245;ENSMUSG00000079469;ENSMUSG00000045140;ENSMUSG00000022940;ENSMUSG00000043257	Piga;Pigc;Pigm;Pigq;Pigz;Pigyl;Pigf;Pign;Pigx;Pigg;Pigh;Pigl;Pigb;Pigw;Pigp;Pigv	16179	1	1	1
serum_lcms	Brain	FA 19:2	counts ~ Group + Metabolite	REACTOME	REACTOME_SYNTHESIS_OF_IP3_AND_IP4_IN_THE_CYTOSOL	-0.284015	-0.984843	0.48833	0.852792	28	ENSMUSG00000040061;ENSMUSG00000016933;ENSMUSG00000026288;ENSMUSG00000001173	Plcb2;Plcg1;Inpp5d;Ocrl	16179	0.846943	0.732494	0.727435
serum_lcms	Brain	FA 19:2	counts ~ Group + Metabolite	REACTOME	REACTOME_SYNTHESIS_OF_PA	-0.195749	-0.694683	0.90681	1	31	ENSMUSG00000041193;ENSMUSG00000043648;ENSMUSG00000044626;ENSMUSG00000027999;ENSMUSG00000037697;ENSMUSG00000034254;ENSMUSG00000028093;ENSMUSG00000050627	Pla2g5;Pld6;Liph;Pla2g12a;Ddhd1;Agpat1;Acp6;Gpd1l	16179	1	0.981699	0.980087
serum_lcms	Brain	FA 19:2	counts ~ Group + Metabolite	REACTOME	REACTOME_SYNTHESIS_OF_PC	0.510458	1.75432	0.00302247	0.0381524	25	ENSMUSG00000028412;ENSMUSG00000039865;ENSMUSG00000050860;ENSMUSG00000040774;ENSMUSG00000005615;ENSMUSG00000002475;ENSMUSG00000060002;ENSMUSG00000020553;ENSMUSG00000028655;ENSMUSG00000035246;ENSMUSG00000024843	Slc44a1;Slc44a3;Phospho1;Cept1;Pcyt1a;Abhd3;Chpt1;Pctp;Mfsd2a;Pcyt1b;Chka	16179	0.0468744	0.0232862	0.0223442
serum_lcms	Brain	FA 19:2	counts ~ Group + Metabolite	REACTOME	REACTOME_SYNTHESIS_OF_PIPS_AT_THE_EARLY_ENDOSOME_MEMBRANE	0.481061	1.4377	0.0846325	0.346633	15	ENSMUSG00000018401;ENSMUSG00000031918;ENSMUSG00000025949;ENSMUSG00000025178;ENSMUSG00000030660;ENSMUSG00000042105;ENSMUSG00000031337;ENSMUSG00000037940;ENSMUSG00000010936	Mtmr4;Mtmr2;Pikfyve;Pi4k2a;Pik3c2a;Inpp5f;Mtm1;Inpp4b;Vac14	16179	0.374451	0.256329	0.25183
serum_lcms	Brain	FA 19:2	counts ~ Group + Metabolite	REACTOME	REACTOME_SYNTHESIS_OF_PIPS_AT_THE_GOLGI_MEMBRANE	0.304385	0.909685	0.579065	0.88998	15	ENSMUSG00000025240;ENSMUSG00000025949;ENSMUSG00000025178;ENSMUSG00000030660	Sacm1l;Pikfyve;Pi4k2a;Pik3c2a	16179	0.898162	0.799798	0.795526
serum_lcms	Brain	FA 19:2	counts ~ Group + Metabolite	REACTOME	REACTOME_SYNTHESIS_OF_PIPS_AT_THE_PLASMA_MEMBRANE	0.231687	0.97824	0.493421	0.852792	49	ENSMUSG00000026737;ENSMUSG00000032462;ENSMUSG00000005225;ENSMUSG00000025178;ENSMUSG00000034570;ENSMUSG00000030660;ENSMUSG00000041757;ENSMUSG00000028698;ENSMUSG00000024867;ENSMUSG00000002733;ENSMUSG00000026447;ENSMUSG00000027665;ENSMUSG00000017831;ENSMUSG00000040268;ENSMUSG00000031337;ENSMUSG00000041417;ENSMUSG00000032737;ENSMUSG00000037940	Pip4k2a;Pik3cb;Plekha8;Pi4k2a;Inpp5j;Pik3c2a;Plekha6;Pik3r3;Pip5k1b;Plekha3;Pik3c2b;Pik3ca;Rab5a;Plekha1;Mtm1;Pik3r1;Inppl1;Inpp4b	16179	0.850529	0.736526	0.731475
serum_lcms	Brain	FA 19:2	counts ~ Group + Metabolite	REACTOME	REACTOME_SYNTHESIS_OF_VERY_LONG_CHAIN_FATTY_ACYL_COAS	0.595066	1.90779	0.00224666	0.031801	19	ENSMUSG00000041220;ENSMUSG00000032349;ENSMUSG00000021696;ENSMUSG00000027195;ENSMUSG00000020333;ENSMUSG00000063275;ENSMUSG00000006390;ENSMUSG00000031708;ENSMUSG00000028497;ENSMUSG00000032281;ENSMUSG00000049537	Elovl6;Elovl5;Elovl7;Hsd17b12;Acsl6;Hacd1;Elovl1;Tecr;Hacd4;Acsbg1;Tecrl	16179	0.038388	0.0184635	0.017682
serum_lcms	Brain	FA 19:2	counts ~ Group + Metabolite	REACTOME	REACTOME_S_PHASE	0.270651	1.38163	0.0239756	0.14311	131	ENSMUSG00000019927;ENSMUSG00000006998;ENSMUSG00000021178;ENSMUSG00000031821;ENSMUSG00000026965;ENSMUSG00000020708;ENSMUSG00000036875;ENSMUSG00000022400;ENSMUSG00000000751;ENSMUSG00000007080;ENSMUSG00000012483;ENSMUSG00000023067;ENSMUSG00000006678;ENSMUSG00000026750;ENSMUSG00000021832;ENSMUSG00000022105;ENSMUSG00000032477;ENSMUSG00000026037;ENSMUSG00000036977;ENSMUSG00000030603;ENSMUSG00000024370;ENSMUSG00000002870;ENSMUSG00000027566;ENSMUSG00000069089;ENSMUSG00000020974;ENSMUSG00000066149;ENSMUSG00000028212;ENSMUSG00000040044;ENSMUSG00000002102;ENSMUSG00000020720;ENSMUSG00000029202;ENSMUSG00000030751;ENSMUSG00000022881;ENSMUSG00000041133;ENSMUSG00000024974;ENSMUSG00000003031;ENSMUSG00000031546;ENSMUSG00000031016;ENSMUSG00000026229;ENSMUSG00000025395;ENSMUSG00000024833;ENSMUSG00000025862;ENSMUSG00000029176;ENSMUSG00000028394;ENSMUSG00000022673;ENSMUSG00000024742;ENSMUSG00000006585;ENSMUSG00000024293;ENSMUSG00000017428;ENSMUSG00000027454;ENSMUSG00000040957;ENSMUSG00000022314	Ube2d1;Psmd2;Psmc1;Gins2;Anapc2;Psmc5;Dna2;Rbx1;Rpa1;Pole;Rpa3;Cdkn1a;Pola1;Psmb7;Psmc6;Rb1;Cdc25a;Orc2;Anapc10;Psmc4;Cdc23;Mcm2;Psma7;Cdk7;Pole2;Cdc26;Ccne2;Orc3;Psmc3;Psmd12;Pds5a;Psma1;Rfc4;Smc1a;Smc3;Cdkn1b;Gins4;Wee1;Psmd1;Prim1;Pola2;Stag2;Anapc4;Pole3;Mcm4;Fen1;Cdt1;Esco1;Psmd11;Gins1;Cables1;Rad21	16179	0.175587	0.10758	0.104664
serum_lcms	Brain	FA 19:2	counts ~ Group + Metabolite	REACTOME	REACTOME_TAK1_DEPENDENT_IKK_AND_NF_KAPPA_B_ACTIVATION	0.462498	1.79682	0.00172292	0.0260127	38	ENSMUSG00000024927;ENSMUSG00000021025;ENSMUSG00000027164;ENSMUSG00000030107;ENSMUSG00000033208;ENSMUSG00000060477;ENSMUSG00000025199;ENSMUSG00000074151;ENSMUSG00000031652;ENSMUSG00000028163;ENSMUSG00000015755;ENSMUSG00000026942;ENSMUSG00000030595;ENSMUSG00000021772	Rela;Nfkbia;Traf6;Usp18;S100b;Irak2;Chuk;Nlrc5;N4bp1;Nfkb1;Tab2;Traf2;Nfkbib;Nkiras1	16179	0.0316623	0.0149943	0.0143335
serum_lcms	Brain	FA 19:2	counts ~ Group + Metabolite	REACTOME	REACTOME_TBC_RABGAPS	0.363296	1.3796	0.0663717	0.297129	34	ENSMUSG00000042492;ENSMUSG00000039678;ENSMUSG00000052688;ENSMUSG00000027739;ENSMUSG00000031812;ENSMUSG00000026672;ENSMUSG00000044147;ENSMUSG00000031950;ENSMUSG00000020130	Tbc1d10b;Tbc1d13;Rab7b;Rab33b;Map1lc3b;Optn;Arf6;Gabarapl2;Tbc1d15	16179	0.333519	0.220328	0.215917
serum_lcms	Brain	FA 19:2	counts ~ Group + Metabolite	REACTOME	REACTOME_TCF_DEPENDENT_SIGNALING_IN_RESPONSE_TO_WNT	0.221727	1.14014	0.203008	0.569555	135	ENSMUSG00000049791;ENSMUSG00000006998;ENSMUSG00000021178;ENSMUSG00000007655;ENSMUSG00000020708;ENSMUSG00000055799;ENSMUSG00000022400;ENSMUSG00000003233;ENSMUSG00000038876;ENSMUSG00000018363;ENSMUSG00000044548;ENSMUSG00000026750;ENSMUSG00000032058;ENSMUSG00000032547;ENSMUSG00000031529;ENSMUSG00000036961;ENSMUSG00000021832;ENSMUSG00000030201;ENSMUSG00000024867;ENSMUSG00000050332;ENSMUSG00000027363;ENSMUSG00000024777;ENSMUSG00000030603;ENSMUSG00000020140;ENSMUSG00000027566;ENSMUSG00000042487;ENSMUSG00000024182;ENSMUSG00000055024;ENSMUSG00000034771;ENSMUSG00000028988;ENSMUSG00000002102;ENSMUSG00000063382;ENSMUSG00000020720;ENSMUSG00000028800;ENSMUSG00000044674;ENSMUSG00000030751;ENSMUSG00000001494	Fzd4;Psmd2;Psmc1;Cav1;Psmc5;Tcf7l1;Rbx1;Dvl3;Rnf146;Smurf2;Dact1;Psmb7;Ppp2r1b;Ryk;Tnks;Wnt8b;Psmc6;Lrp6;Pip5k1b;Amer1;Usp8;Ppp2r5b;Psmc4;Lgr5;Psma7;Leo1;Axin1;Ep300;Tle2;Ctnnbip1;Psmc3;Bcl9l;Psmd12;Hdac1;Fzd1;Psma1;Sost	16179	0.582399	0.445373	0.439721
serum_lcms	Brain	FA 19:2	counts ~ Group + Metabolite	REACTOME	REACTOME_TCR_SIGNALING	0.268902	1.27644	0.0904872	0.352906	90	ENSMUSG00000024927;ENSMUSG00000021025;ENSMUSG00000019927;ENSMUSG00000006998;ENSMUSG00000021178;ENSMUSG00000027164;ENSMUSG00000020708;ENSMUSG00000032312;ENSMUSG00000032462;ENSMUSG00000025199;ENSMUSG00000022781;ENSMUSG00000032475;ENSMUSG00000026750;ENSMUSG00000028163;ENSMUSG00000021832;ENSMUSG00000076928;ENSMUSG00000015755;ENSMUSG00000030603;ENSMUSG00000027566;ENSMUSG00000020271;ENSMUSG00000027665;ENSMUSG00000002102;ENSMUSG00000020720;ENSMUSG00000030751	Rela;Nfkbia;Ube2d1;Psmd2;Psmc1;Traf6;Psmc5;Csk;Pik3cb;Chuk;Pak2;Nck1;Psmb7;Nfkb1;Psmc6;ENSMUSG00000076928;Tab2;Psmc4;Psma7;Fbxw11;Pik3ca;Psmc3;Psmd12;Psma1	16179	0.388596	0.267673	0.26313
serum_lcms	Brain	FA 19:2	counts ~ Group + Metabolite	REACTOME	REACTOME_TELOMERE_C_STRAND_LAGGING_STRAND_SYNTHESIS	0.228578	0.843972	0.752252	0.995248	32	ENSMUSG00000020898;ENSMUSG00000036875;ENSMUSG00000000751;ENSMUSG00000012483;ENSMUSG00000006678;ENSMUSG00000029676;ENSMUSG00000022881;ENSMUSG00000025395;ENSMUSG00000024833;ENSMUSG00000019214;ENSMUSG00000038000;ENSMUSG00000024742	Ctc1;Dna2;Rpa1;Rpa3;Pola1;Pot1a;Rfc4;Prim1;Pola2;Chtf18;Acd;Fen1	16179	0.972903	0.906239	0.903118
serum_lcms	Brain	FA 19:2	counts ~ Group + Metabolite	REACTOME	REACTOME_TELOMERE_EXTENSION_BY_TELOMERASE	-0.318631	-0.995147	0.456637	0.847255	20	ENSMUSG00000027715;ENSMUSG00000027793;ENSMUSG00000025358;ENSMUSG00000001056	Ccna2;Ccna1;Cdk2;Nhp2	16179	0.825377	0.706335	0.701134
serum_lcms	Brain	FA 19:2	counts ~ Group + Metabolite	REACTOME	REACTOME_TELOMERE_MAINTENANCE	-0.167578	-0.721843	0.915078	1	71	ENSMUSG00000027715;ENSMUSG00000027793;ENSMUSG00000030726;ENSMUSG00000042694;ENSMUSG00000029191;ENSMUSG00000033970;ENSMUSG00000025358;ENSMUSG00000020778;ENSMUSG00000001056;ENSMUSG00000058385;ENSMUSG00000029363	Ccna2;Ccna1;Pold3;Stn1;Rfc1;Rfc3;Cdk2;Ten1;Nhp2;H2bc8;Rfc5	16179	1	0.984763	0.983314
serum_lcms	Brain	FA 19:2	counts ~ Group + Metabolite	REACTOME	REACTOME_TERMINATION_OF_TRANSLESION_DNA_SYNTHESIS	0.166132	0.622369	0.966592	1	33	ENSMUSG00000023953;ENSMUSG00000000751;ENSMUSG00000007080;ENSMUSG00000012483	Polh;Rpa1;Pole;Rpa3	16179	1	1	1
serum_lcms	Brain	FA 19:2	counts ~ Group + Metabolite	REACTOME	REACTOME_TGF_BETA_RECEPTOR_SIGNALING_ACTIVATES_SMADS	0.376304	1.46195	0.0352752	0.194013	38	ENSMUSG00000025880;ENSMUSG00000021253;ENSMUSG00000018401;ENSMUSG00000026971;ENSMUSG00000034557;ENSMUSG00000024232;ENSMUSG00000020689;ENSMUSG00000018363;ENSMUSG00000025321;ENSMUSG00000025809;ENSMUSG00000024940;ENSMUSG00000029287	Smad7;Tgfb3;Mtmr4;Itgb6;Zfyve9;Bambi;Itgb3;Smurf2;Itgb8;Itgb1;Ltbp3;Tgfbr3	16179	0.228339	0.142754	0.139221
serum_lcms	Brain	FA 19:2	counts ~ Group + Metabolite	REACTOME	REACTOME_TGF_BETA_RECEPTOR_SIGNALING_IN_EMT_EPITHELIAL_TO_MESENCHYMAL_TRANSITION	0.309551	0.944079	0.532584	0.872415	16	ENSMUSG00000025812;ENSMUSG00000007815;ENSMUSG00000005699;ENSMUSG00000004568	Pard3;Rhoa;Pard6a;Arhgef18	16179	0.875511	0.766227	0.761467
serum_lcms	Brain	FA 19:2	counts ~ Group + Metabolite	REACTOME	REACTOME_THE_CANONICAL_RETINOID_CYCLE_IN_RODS_TWILIGHT_VISION	-0.179756	-0.521973	0.969259	1	15	ENSMUSG00000032327;ENSMUSG00000039194;ENSMUSG00000024990;ENSMUSG00000028174;ENSMUSG00000021123;ENSMUSG00000046402	Stra6;Rlbp1;Rbp4;Rpe65;Rdh12;Rbp1	16179	1	1	1
serum_lcms	Brain	FA 19:2	counts ~ Group + Metabolite	REACTOME	REACTOME_THE_PHOTOTRANSDUCTION_CASCADE	-0.248819	-0.820348	0.712996	0.969977	24	ENSMUSG00000020599;ENSMUSG00000032192;ENSMUSG00000026643;ENSMUSG00000005813;ENSMUSG00000031789;ENSMUSG00000029064;ENSMUSG00000001175;ENSMUSG00000042282;ENSMUSG00000036438;ENSMUSG00000020936	Rgs9;Gnb5;Nmt2;Metap1;Cngb1;Gnb1;Calm1;Gucy2f;Calm2;Nmt1	16179	0.957626	0.884192	0.880722
serum_lcms	Brain	FA 19:2	counts ~ Group + Metabolite	REACTOME	REACTOME_THE_ROLE_OF_GTSE1_IN_G2_M_PROGRESSION_AFTER_G2_CHECKPOINT	0.360878	1.57103	0.0178917	0.116751	58	ENSMUSG00000006998;ENSMUSG00000021178;ENSMUSG00000062591;ENSMUSG00000020708;ENSMUSG00000027479;ENSMUSG00000001473;ENSMUSG00000023067;ENSMUSG00000026750;ENSMUSG00000021832;ENSMUSG00000030603;ENSMUSG00000027566;ENSMUSG00000002102;ENSMUSG00000020720;ENSMUSG00000036752;ENSMUSG00000030751;ENSMUSG00000021270	Psmd2;Psmc1;Tubb4a;Psmc5;Mapre1;Tubb6;Cdkn1a;Psmb7;Psmc6;Psmc4;Psma7;Psmc3;Psmd12;Tubb4b;Psma1;Hsp90aa1	16179	0.146481	0.0872606	0.0846611
serum_lcms	Brain	FA 19:2	counts ~ Group + Metabolite	REACTOME	REACTOME_THROMBIN_SIGNALLING_THROUGH_PROTEINASE_ACTIVATED_RECEPTORS_PARS	-0.436921	-1.53038	0.0299078	0.166877	29	ENSMUSG00000018909;ENSMUSG00000038811;ENSMUSG00000048240;ENSMUSG00000021303;ENSMUSG00000029713;ENSMUSG00000032192;ENSMUSG00000060216;ENSMUSG00000038607;ENSMUSG00000063358;ENSMUSG00000043004;ENSMUSG00000029064;ENSMUSG00000034781;ENSMUSG00000027646;ENSMUSG00000063065;ENSMUSG00000071658;ENSMUSG00000027669	Arrb1;Gngt2;Gng7;Gng4;Gnb2;Gnb5;Arrb2;Gng10;Mapk1;Gng2;Gnb1;Gna11;Src;Mapk3;Gng3;Gnb4	16179	0.204279	0.126418	0.123138
serum_lcms	Brain	FA 19:2	counts ~ Group + Metabolite	REACTOME	REACTOME_THROMBOXANE_SIGNALLING_THROUGH_TP_RECEPTOR	-0.420531	-1.3452	0.111111	0.394265	22	ENSMUSG00000038811;ENSMUSG00000048240;ENSMUSG00000021303;ENSMUSG00000029713;ENSMUSG00000034881;ENSMUSG00000032192;ENSMUSG00000038607;ENSMUSG00000043004;ENSMUSG00000029064;ENSMUSG00000034781;ENSMUSG00000071658;ENSMUSG00000027669	Gngt2;Gng7;Gng4;Gnb2;Tbxa2r;Gnb5;Gng10;Gng2;Gnb1;Gna11;Gng3;Gnb4	16179	0.430649	0.305534	0.300624
serum_lcms	Brain	FA 19:2	counts ~ Group + Metabolite	REACTOME	REACTOME_TIE2_SIGNALING	0.370277	1.12928	0.289888	0.653706	16	ENSMUSG00000032462;ENSMUSG00000043733;ENSMUSG00000024241;ENSMUSG00000022309;ENSMUSG00000027665;ENSMUSG00000006386;ENSMUSG00000041417	Pik3cb;Ptpn11;Sos1;Angpt1;Pik3ca;Tek;Pik3r1	16179	0.681221	0.549409	0.543573
serum_lcms	Brain	FA 19:2	counts ~ Group + Metabolite	REACTOME	REACTOME_TNFR1_INDUCED_NF_KAPPA_B_SIGNALING_PATHWAY	0.207351	0.776784	0.824053	1	33	ENSMUSG00000038495;ENSMUSG00000026672;ENSMUSG00000025199;ENSMUSG00000031887;ENSMUSG00000015755;ENSMUSG00000026942;ENSMUSG00000026875;ENSMUSG00000022552;ENSMUSG00000031537;ENSMUSG00000022414;ENSMUSG00000047030;ENSMUSG00000021408	Otud7b;Optn;Chuk;Tradd;Tab2;Traf2;Traf1;Sharpin;Ikbkb;Tab1;Spata2;Ripk1	16179	0.995207	0.944342	0.9419
serum_lcms	Brain	FA 19:2	counts ~ Group + Metabolite	REACTOME	REACTOME_TNFR1_INDUCED_PROAPOPTOTIC_SIGNALING	0.229758	0.757476	0.810811	1	22	ENSMUSG00000038495;ENSMUSG00000020115;ENSMUSG00000031887;ENSMUSG00000026942;ENSMUSG00000042349;ENSMUSG00000031077;ENSMUSG00000022552;ENSMUSG00000047030;ENSMUSG00000021408	Otud7b;Tbk1;Tradd;Traf2;Ikbke;Fadd;Sharpin;Spata2;Ripk1	16179	0.990644	0.93773	0.935179
serum_lcms	Brain	FA 19:2	counts ~ Group + Metabolite	REACTOME	REACTOME_TNFR2_NON_CANONICAL_NF_KB_PATHWAY	0.291464	1.31979	0.0715935	0.313222	73	ENSMUSG00000006998;ENSMUSG00000021178;ENSMUSG00000068105;ENSMUSG00000020708;ENSMUSG00000025199;ENSMUSG00000023905;ENSMUSG00000031497;ENSMUSG00000030061;ENSMUSG00000026750;ENSMUSG00000063727;ENSMUSG00000034457;ENSMUSG00000030339;ENSMUSG00000021832;ENSMUSG00000030603;ENSMUSG00000026942;ENSMUSG00000027566;ENSMUSG00000020271;ENSMUSG00000019489;ENSMUSG00000002102;ENSMUSG00000021277;ENSMUSG00000020720;ENSMUSG00000030751;ENSMUSG00000097328;ENSMUSG00000024399;ENSMUSG00000026229;ENSMUSG00000035678	Psmd2;Psmc1;Tnfrsf13c;Psmc5;Chuk;Tnfrsf12a;Tnfsf13b;Uba3;Psmb7;Tnfrsf11b;Eda2r;Ltbr;Psmc6;Psmc4;Traf2;Psma7;Fbxw11;Cd70;Psmc3;Traf3;Psmd12;Psma1;Tnfsf12;Ltb;Psmd1;Tnfsf9	16179	0.346185	0.230868	0.226409
serum_lcms	Brain	FA 19:2	counts ~ Group + Metabolite	REACTOME	REACTOME_TNFS_BIND_THEIR_PHYSIOLOGICAL_RECEPTORS	-0.431114	-1.29032	0.163121	0.504345	17	ENSMUSG00000028602;ENSMUSG00000095105;ENSMUSG00000010142;ENSMUSG00000028965;ENSMUSG00000028599	Tnfrsf8;Edaradd;Tnfrsf13b;Tnfrsf9;Tnfrsf1b	16179	0.525242	0.389611	0.38399
