## Supplementary Data 4 for "Proton pump inhibitor-associated microbiomes shape systemic host responses" (part 59 of 127)

### Sheet: S4_06_GSEA_All (continued)
dataset_id	Organ	metabolite	model	Library	Pathway	ES	NES	pvalue	GSEA_FDR_within_metabolite_library	pathway_size	leading_edge_ensembl	leading_edge_symbols	n_ranked_genes	GSEA_FDR_family	GSEA_FDR_library_global	GSEA_FDR_global
serum_lcms	Brain	FA 19:2	counts ~ Group + Metabolite	REACTOME	REACTOME_TNF_SIGNALING	0.325729	1.41278	0.0636364	0.294082	57	ENSMUSG00000019927;ENSMUSG00000038495;ENSMUSG00000038965;ENSMUSG00000026672;ENSMUSG00000016528;ENSMUSG00000025199;ENSMUSG00000020115;ENSMUSG00000031887;ENSMUSG00000015755;ENSMUSG00000026942;ENSMUSG00000013921;ENSMUSG00000078578;ENSMUSG00000035206;ENSMUSG00000029512;ENSMUSG00000052593;ENSMUSG00000027366;ENSMUSG00000004535;ENSMUSG00000042349;ENSMUSG00000028245;ENSMUSG00000026875;ENSMUSG00000031077;ENSMUSG00000022552;ENSMUSG00000031537	Ube2d1;Otud7b;Ube2l3;Optn;Mapkapk2;Chuk;Tbk1;Tradd;Tab2;Traf2;Clip3;Ube2d3;Sppl2b;Ulk1;Adam17;Sppl2a;Tax1bp1;Ikbke;Nsmaf;Traf1;Fadd;Sharpin;Ikbkb	16179	0.327248	0.214466	0.210046
serum_lcms	Brain	FA 19:2	counts ~ Group + Metabolite	REACTOME	REACTOME_TOLL_LIKE_RECEPTOR_4_TLR4_CASCADE	0.35563	1.76654	0.000143543	0.0052441	115	ENSMUSG00000024927;ENSMUSG00000021025;ENSMUSG00000019927;ENSMUSG00000032041;ENSMUSG00000027164;ENSMUSG00000021250;ENSMUSG00000033335;ENSMUSG00000018932;ENSMUSG00000030107;ENSMUSG00000026672;ENSMUSG00000033208;ENSMUSG00000020623;ENSMUSG00000025958;ENSMUSG00000016528;ENSMUSG00000060477;ENSMUSG00000025199;ENSMUSG00000074151;ENSMUSG00000020115;ENSMUSG00000024235;ENSMUSG00000031652;ENSMUSG00000032058;ENSMUSG00000031530;ENSMUSG00000038058;ENSMUSG00000028163;ENSMUSG00000023027;ENSMUSG00000002948;ENSMUSG00000015755;ENSMUSG00000043733;ENSMUSG00000032577;ENSMUSG00000021846;ENSMUSG00000026942;ENSMUSG00000030595;ENSMUSG00000001034;ENSMUSG00000020271;ENSMUSG00000050132;ENSMUSG00000078578;ENSMUSG00000021772	Rela;Nfkbia;Ube2d1;Tirap;Traf6;Fos;Dnm2;Map2k3;Usp18;Optn;S100b;Map2k6;Creb1;Mapkapk2;Irak2;Chuk;Nlrc5;Tbk1;Map3k8;N4bp1;Ppp2r1b;Dusp4;Nod1;Nfkb1;Atf1;Map2k7;Tab2;Ptpn11;Mapkapk3;Peli2;Traf2;Nfkbib;Mapk7;Fbxw11;Sarm1;Ube2d3;Nkiras1	16179	0.00490508	0.0020171	0.00190958
serum_lcms	Brain	FA 19:2	counts ~ Group + Metabolite	REACTOME	REACTOME_TOLL_LIKE_RECEPTOR_9_TLR9_CASCADE	0.354177	1.70423	0.000928396	0.018619	96	ENSMUSG00000024927;ENSMUSG00000021025;ENSMUSG00000027164;ENSMUSG00000021250;ENSMUSG00000018932;ENSMUSG00000030107;ENSMUSG00000033208;ENSMUSG00000020623;ENSMUSG00000025958;ENSMUSG00000016528;ENSMUSG00000060477;ENSMUSG00000025199;ENSMUSG00000074151;ENSMUSG00000024235;ENSMUSG00000031652;ENSMUSG00000032058;ENSMUSG00000031530;ENSMUSG00000038058;ENSMUSG00000028163;ENSMUSG00000023027;ENSMUSG00000002948;ENSMUSG00000015755;ENSMUSG00000032577;ENSMUSG00000021846;ENSMUSG00000026942;ENSMUSG00000030595;ENSMUSG00000001034;ENSMUSG00000020271;ENSMUSG00000021772;ENSMUSG00000003644	Rela;Nfkbia;Traf6;Fos;Map2k3;Usp18;S100b;Map2k6;Creb1;Mapkapk2;Irak2;Chuk;Nlrc5;Map3k8;N4bp1;Ppp2r1b;Dusp4;Nod1;Nfkb1;Atf1;Map2k7;Tab2;Mapkapk3;Peli2;Traf2;Nfkbib;Mapk7;Fbxw11;Nkiras1;Rps6ka1	16179	0.0203279	0.00919174	0.00875747
serum_lcms	Brain	FA 19:2	counts ~ Group + Metabolite	REACTOME	REACTOME_TOLL_LIKE_RECEPTOR_CASCADES	0.266798	1.38712	0.0164059	0.113151	142	ENSMUSG00000024927;ENSMUSG00000021025;ENSMUSG00000019927;ENSMUSG00000032041;ENSMUSG00000027164;ENSMUSG00000021250;ENSMUSG00000033335;ENSMUSG00000018932;ENSMUSG00000030107;ENSMUSG00000026672;ENSMUSG00000033208;ENSMUSG00000020623;ENSMUSG00000021939;ENSMUSG00000025958;ENSMUSG00000028111;ENSMUSG00000016528;ENSMUSG00000060477;ENSMUSG00000025199;ENSMUSG00000074151;ENSMUSG00000020115;ENSMUSG00000024235;ENSMUSG00000031652;ENSMUSG00000032058;ENSMUSG00000031530;ENSMUSG00000038058;ENSMUSG00000028163;ENSMUSG00000023027;ENSMUSG00000021190;ENSMUSG00000002948;ENSMUSG00000015755;ENSMUSG00000043733;ENSMUSG00000032577;ENSMUSG00000021846;ENSMUSG00000026942;ENSMUSG00000030595;ENSMUSG00000001034;ENSMUSG00000020271;ENSMUSG00000050132;ENSMUSG00000078578;ENSMUSG00000021772	Rela;Nfkbia;Ube2d1;Tirap;Traf6;Fos;Dnm2;Map2k3;Usp18;Optn;S100b;Map2k6;Ctsb;Creb1;Ctsk;Mapkapk2;Irak2;Chuk;Nlrc5;Tbk1;Map3k8;N4bp1;Ppp2r1b;Dusp4;Nod1;Nfkb1;Atf1;Lgmn;Map2k7;Tab2;Ptpn11;Mapkapk3;Peli2;Traf2;Nfkbib;Mapk7;Fbxw11;Sarm1;Ube2d3;Nkiras1	16179	0.139227	0.0820869	0.0795986
serum_lcms	Brain	FA 19:2	counts ~ Group + Metabolite	REACTOME	REACTOME_TP53_REGULATES_METABOLIC_GENES	0.349331	1.55581	0.0057409	0.0603221	70	ENSMUSG00000020108;ENSMUSG00000091512;ENSMUSG00000020250;ENSMUSG00000047281;ENSMUSG00000044005;ENSMUSG00000058927;ENSMUSG00000063694;ENSMUSG00000047789;ENSMUSG00000031584;ENSMUSG00000006542;ENSMUSG00000050697;ENSMUSG00000028646;ENSMUSG00000042808;ENSMUSG00000024953;ENSMUSG00000000088;ENSMUSG00000064358;ENSMUSG00000032330;ENSMUSG00000076432;ENSMUSG00000050552;ENSMUSG00000029632;ENSMUSG00000038028	Ddit4;Lamtor3;Txnrd1;Sfn;Gls2;ENSMUSG00000058927;Cycs;Slc38a9;Gsr;Prkag3;Prkaa1;Rragc;Gpx2;Prdx5;Cox5a;mt-Co3;Cox7a2;Ywhaq;Lamtor4;Ndufa4;Tigar	16179	0.0737979	0.037971	0.0365755
serum_lcms	Brain	FA 19:2	counts ~ Group + Metabolite	REACTOME	REACTOME_TP53_REGULATES_TRANSCRIPTION_OF_ADDITIONAL_CELL_CYCLE_GENES_WHOSE_EXACT_ROLE_IN_THE_P53_PATHWAY_REMAIN_UNCERTAIN	-0.160077	-0.485849	0.992844	1	18	ENSMUSG00000044201;ENSMUSG00000056167;ENSMUSG00000031601;ENSMUSG00000033955;ENSMUSG00000021701;ENSMUSG00000035632;ENSMUSG00000003135;ENSMUSG00000020515;ENSMUSG00000020423;ENSMUSG00000026174;ENSMUSG00000020166;ENSMUSG00000057113;ENSMUSG00000020362;ENSMUSG00000036550;ENSMUSG00000038784;ENSMUSG00000064128;ENSMUSG00000028680;ENSMUSG00000034724	Cdc25c;Cnot10;Cnot7;Tnks1bp1;Plk2;Cnot3;Cnot11;Cnot8;Btg2;Cnot9;Cnot2;Npm1;Cnot6;Cnot1;Cnot4;Cpap;Plk3;Cnot6l	16179	1	1	1
serum_lcms	Brain	FA 19:2	counts ~ Group + Metabolite	REACTOME	REACTOME_TP53_REGULATES_TRANSCRIPTION_OF_CELL_CYCLE_GENES	-0.196067	-0.710427	0.889091	1	34	ENSMUSG00000027715;ENSMUSG00000046179;ENSMUSG00000027793;ENSMUSG00000044201;ENSMUSG00000025358	Ccna2;E2f8;Ccna1;Cdc25c;Cdk2	16179	1	0.974574	0.97273
serum_lcms	Brain	FA 19:2	counts ~ Group + Metabolite	REACTOME	REACTOME_TP53_REGULATES_TRANSCRIPTION_OF_CELL_DEATH_GENES	0.447018	1.33596	0.140312	0.46382	15	ENSMUSG00000058402;ENSMUSG00000022051;ENSMUSG00000025507;ENSMUSG00000029535;ENSMUSG00000045867	Zfp420;Bnip3l;Pidd1;Triap1;Cradd	16179	0.48601	0.354845	0.349542
serum_lcms	Brain	FA 19:2	counts ~ Group + Metabolite	REACTOME	REACTOME_TP53_REGULATES_TRANSCRIPTION_OF_DNA_REPAIR_GENES	-0.172357	-0.663686	0.939068	1	43	ENSMUSG00000029250;ENSMUSG00000009555;ENSMUSG00000016253;ENSMUSG00000029387;ENSMUSG00000045996;ENSMUSG00000001524;ENSMUSG00000020485;ENSMUSG00000026349;ENSMUSG00000034345;ENSMUSG00000006599;ENSMUSG00000024369;ENSMUSG00000033813;ENSMUSG00000002658;ENSMUSG00000024258;ENSMUSG00000005198;ENSMUSG00000021548;ENSMUSG00000070002;ENSMUSG00000033020;ENSMUSG00000030400;ENSMUSG00000067995;ENSMUSG00000027067;ENSMUSG00000071662;ENSMUSG00000021103	Polr2b;Cdk9;Nelfcd;Gtf2h3;Polr2k;Gtf2h4;Supt4a;Ccnt2;Gtf2h5;Gtf2h1;Nelfe;Tcea1;Gtf2f1;Polr2d;Polr2a;Ccnh;Ell;Polr2f;Ercc2;Gtf2f2;Ssrp1;Polr2g;Mnat1	16179	1	0.992897	0.991851
serum_lcms	Brain	FA 19:2	counts ~ Group + Metabolite	REACTOME	REACTOME_TRAF6_MEDIATED_INDUCTION_OF_TAK1_COMPLEX_WITHIN_TLR4_COMPLEX	0.277247	0.859086	0.673516	0.953322	17	ENSMUSG00000027164;ENSMUSG00000060477;ENSMUSG00000015755;ENSMUSG00000050132	Traf6;Irak2;Tab2;Sarm1	16179	0.943038	0.861187	0.857364
serum_lcms	Brain	FA 19:2	counts ~ Group + Metabolite	REACTOME	REACTOME_TRAFFICKING_OF_AMPA_RECEPTORS	-0.425362	-1.47497	0.0385988	0.206396	28	ENSMUSG00000020723;ENSMUSG00000008036;ENSMUSG00000021057;ENSMUSG00000033981;ENSMUSG00000058254;ENSMUSG00000034813;ENSMUSG00000066189;ENSMUSG00000057897;ENSMUSG00000020886;ENSMUSG00000030098;ENSMUSG00000052889;ENSMUSG00000022770;ENSMUSG00000053395;ENSMUSG00000068206;ENSMUSG00000035152;ENSMUSG00000022841;ENSMUSG00000024617	Cacng4;Ap2s1;Akap5;Gria2;Tspan7;Grip1;Cacng3;Camk2b;Dlg4;Grip2;Prkcb;Dlg1;Cacng8;Pick1;Ap2b1;Ap2m1;Camk2a	16179	0.242183	0.152549	0.14888
serum_lcms	Brain	FA 19:2	counts ~ Group + Metabolite	REACTOME	REACTOME_TRAFFICKING_OF_GLUR2_CONTAINING_AMPA_RECEPTORS	-0.51503	-1.49554	0.0524412	0.260514	15	ENSMUSG00000008036;ENSMUSG00000033981;ENSMUSG00000058254;ENSMUSG00000034813;ENSMUSG00000030098;ENSMUSG00000052889;ENSMUSG00000068206;ENSMUSG00000035152;ENSMUSG00000022841	Ap2s1;Gria2;Tspan7;Grip1;Grip2;Prkcb;Pick1;Ap2b1;Ap2m1	16179	0.293885	0.189555	0.185273
serum_lcms	Brain	FA 19:2	counts ~ Group + Metabolite	REACTOME	REACTOME_TRANSCRIPTIONAL_ACTIVITY_OF_SMAD2_SMAD3_SMAD4_HETEROTRIMER	0.361535	1.41609	0.0397079	0.207994	39	ENSMUSG00000019927;ENSMUSG00000021258;ENSMUSG00000025880;ENSMUSG00000062175;ENSMUSG00000011960;ENSMUSG00000018363;ENSMUSG00000027552;ENSMUSG00000027803;ENSMUSG00000047407;ENSMUSG00000078578;ENSMUSG00000001280;ENSMUSG00000028800	Ube2d1;Ccnk;Smad7;Tgif2;Ccnt1;Smurf2;E2f5;Wwtr1;Tgif1;Ube2d3;Sp1;Hdac1	16179	0.247238	0.155837	0.152093
serum_lcms	Brain	FA 19:2	counts ~ Group + Metabolite	REACTOME	REACTOME_TRANSCRIPTIONAL_AND_POST_TRANSLATIONAL_REGULATION_OF_MITF_M_EXPRESSION_AND_ACTIVITY	0.27138	0.977959	0.493243	0.852792	29	ENSMUSG00000035158;ENSMUSG00000014599;ENSMUSG00000037851;ENSMUSG00000020267;ENSMUSG00000033006;ENSMUSG00000003644;ENSMUSG00000055024;ENSMUSG00000026615;ENSMUSG00000031948;ENSMUSG00000005672;ENSMUSG00000020063	Mitf;Csf1;Iars1;Hint1;Sox10;Rps6ka1;Ep300;Eprs1;Kars1;Kit;Sirt1	16179	0.850529	0.736424	0.731386
serum_lcms	Brain	FA 19:2	counts ~ Group + Metabolite	REACTOME	REACTOME_TRANSCRIPTIONAL_REGULATION_BY_E2F6	0.295701	0.985688	0.466368	0.852792	23	ENSMUSG00000057469;ENSMUSG00000030619;ENSMUSG00000025050;ENSMUSG00000059436;ENSMUSG00000024240;ENSMUSG00000032113;ENSMUSG00000037652;ENSMUSG00000036893	E2f6;Eed;Pcgf6;Max;Epc1;Chek1;Phc3;Ehmt1	16179	0.832848	0.71453	0.70936
serum_lcms	Brain	FA 19:2	counts ~ Group + Metabolite	REACTOME	REACTOME_TRANSCRIPTIONAL_REGULATION_BY_RUNX1	0.191924	0.98684	0.486005	0.852792	136	ENSMUSG00000006998;ENSMUSG00000021178;ENSMUSG00000020708;ENSMUSG00000038384;ENSMUSG00000028111;ENSMUSG00000061436;ENSMUSG00000036461;ENSMUSG00000099583;ENSMUSG00000037174;ENSMUSG00000026750;ENSMUSG00000031885;ENSMUSG00000021832;ENSMUSG00000043733;ENSMUSG00000000708;ENSMUSG00000078619;ENSMUSG00000030603;ENSMUSG00000027598;ENSMUSG00000091405;ENSMUSG00000026842;ENSMUSG00000027566;ENSMUSG00000069089;ENSMUSG00000042323;ENSMUSG00000037652;ENSMUSG00000055024;ENSMUSG00000002102;ENSMUSG00000020720;ENSMUSG00000028800;ENSMUSG00000069307;ENSMUSG00000030751;ENSMUSG00000025369;ENSMUSG00000032228;ENSMUSG00000028796;ENSMUSG00000002028;ENSMUSG00000036986	Psmd2;Psmc1;Psmc5;Setd1b;Ctsk;Hipk2;Elf1;H3c4;Elf2;Psmb7;Cbfb;Psmc6;Ptpn11;Kat2b;Smarcd2;Psmc4;Itch;H4c14;Abl1;Psma7;Cdk7;Pbrm1;Phc3;Ep300;Psmc3;Psmd12;Hdac1;H2bc23;Psma1;Smarcc2;Tcf12;Phc2;Kmt2a;Pml	16179	0.84565	0.730865	0.725786
serum_lcms	Brain	FA 19:2	counts ~ Group + Metabolite	REACTOME	REACTOME_TRANSCRIPTIONAL_REGULATION_BY_RUNX2	0.317076	1.35395	0.0805369	0.333405	53	ENSMUSG00000006998;ENSMUSG00000021178;ENSMUSG00000020708;ENSMUSG00000022400;ENSMUSG00000031681;ENSMUSG00000026750;ENSMUSG00000006456;ENSMUSG00000031885;ENSMUSG00000021832;ENSMUSG00000030603;ENSMUSG00000027566;ENSMUSG00000002102;ENSMUSG00000020720;ENSMUSG00000030751	Psmd2;Psmc1;Psmc5;Rbx1;Smad1;Psmb7;Rbm14;Cbfb;Psmc6;Psmc4;Psma7;Psmc3;Psmd12;Psma1	16179	0.365418	0.248385	0.243959
serum_lcms	Brain	FA 19:2	counts ~ Group + Metabolite	REACTOME	REACTOME_TRANSCRIPTIONAL_REGULATION_BY_RUNX3	0.324066	1.43629	0.0201197	0.129102	67	ENSMUSG00000006998;ENSMUSG00000021178;ENSMUSG00000020708;ENSMUSG00000055799;ENSMUSG00000018363;ENSMUSG00000031925;ENSMUSG00000026750;ENSMUSG00000031885;ENSMUSG00000021832;ENSMUSG00000039191;ENSMUSG00000055320;ENSMUSG00000000708;ENSMUSG00000026313;ENSMUSG00000030603;ENSMUSG00000027566;ENSMUSG00000050567;ENSMUSG00000020184;ENSMUSG00000055024;ENSMUSG00000002102;ENSMUSG00000020720;ENSMUSG00000030751;ENSMUSG00000061143	Psmd2;Psmc1;Psmc5;Tcf7l1;Smurf2;Maml2;Psmb7;Cbfb;Psmc6;Rbpj;Tead1;Kat2b;Hdac4;Psmc4;Psma7;Maml1;Mdm2;Ep300;Psmc3;Psmd12;Psma1;Maml3	16179	0.157815	0.0948692	0.0921315
serum_lcms	Brain	FA 19:2	counts ~ Group + Metabolite	REACTOME	REACTOME_TRANSCRIPTIONAL_REGULATION_BY_THE_AP_2_TFAP2_FAMILY_OF_TRANSCRIPTION_FACTORS	-0.350301	-1.10673	0.336918	0.709471	21	ENSMUSG00000020171;ENSMUSG00000070803;ENSMUSG00000015120;ENSMUSG00000042596;ENSMUSG00000036225;ENSMUSG00000019768;ENSMUSG00000028298	Yeats4;Cited4;Ube2i;Tfap2d;Kctd1;Esr1;Cga	16179	0.726007	0.598244	0.592589
serum_lcms	Brain	FA 19:2	counts ~ Group + Metabolite	REACTOME	REACTOME_TRANSCRIPTIONAL_REGULATION_BY_TP53	0.242332	1.38833	0.00431788	0.0496233	295	ENSMUSG00000049327;ENSMUSG00000019970;ENSMUSG00000058402;ENSMUSG00000025316;ENSMUSG00000021258;ENSMUSG00000036390;ENSMUSG00000020108;ENSMUSG00000029521;ENSMUSG00000024382;ENSMUSG00000036180;ENSMUSG00000021690;ENSMUSG00000091512;ENSMUSG00000020250;ENSMUSG00000022051;ENSMUSG00000047281;ENSMUSG00000044005;ENSMUSG00000036875;ENSMUSG00000058927;ENSMUSG00000020696;ENSMUSG00000026737;ENSMUSG00000063694;ENSMUSG00000047789;ENSMUSG00000011960;ENSMUSG00000020623;ENSMUSG00000000751;ENSMUSG00000002307;ENSMUSG00000028668;ENSMUSG00000040734;ENSMUSG00000031584;ENSMUSG00000061436;ENSMUSG00000006542;ENSMUSG00000022510;ENSMUSG00000020413;ENSMUSG00000050697;ENSMUSG00000031660;ENSMUSG00000028646;ENSMUSG00000012483;ENSMUSG00000042808;ENSMUSG00000023067;ENSMUSG00000033323;ENSMUSG00000048100;ENSMUSG00000032058;ENSMUSG00000024953;ENSMUSG00000054387;ENSMUSG00000000088;ENSMUSG00000000552;ENSMUSG00000025507;ENSMUSG00000002814;ENSMUSG00000064358;ENSMUSG00000021635;ENSMUSG00000032330;ENSMUSG00000076432;ENSMUSG00000032113;ENSMUSG00000031540;ENSMUSG00000022710;ENSMUSG00000024926;ENSMUSG00000034724;ENSMUSG00000020032;ENSMUSG00000050552;ENSMUSG00000069089;ENSMUSG00000029632;ENSMUSG00000038028;ENSMUSG00000029111;ENSMUSG00000029535;ENSMUSG00000045867;ENSMUSG00000028680;ENSMUSG00000028899;ENSMUSG00000035953;ENSMUSG00000031928;ENSMUSG00000051316;ENSMUSG00000020184;ENSMUSG00000028212;ENSMUSG00000064128;ENSMUSG00000055024;ENSMUSG00000036893;ENSMUSG00000029454	Kmt5a;Sgk1;Zfp420;Banp;Ccnk;Gadd45a;Ddit4;Chek2;Ercc3;Gatad2a;Jmy;Lamtor3;Txnrd1;Bnip3l;Sfn;Gls2;Dna2;ENSMUSG00000058927;Rffl;Pip4k2a;Cycs;Slc38a9;Ccnt1;Map2k6;Rpa1;Daxx;Eloa;Ppp1r13l;Gsr;Hipk2;Prkag3;Trp63;Hus1;Prkaa1;Brd7;Rragc;Rpa3;Gpx2;Cdkn1a;Ctdp1;Taf13;Ppp2r1b;Prdx5;Mdm4;Cox5a;Zfp385a;Pidd1;Top3a;mt-Co3;Rad17;Cox7a2;Ywhaq;Chek1;Kat6a;Usp7;Kat5;Cnot6l;Nuak1;Lamtor4;Cdk7;Ndufa4;Tigar;Nelfa;Triap1;Cradd;Plk3;Taf12;Pip4p1;Mre11a;Taf7;Mdm2;Ccne2;Cpap;Ep300;Ehmt1;Mapkapk5	16179	0.0604136	0.0305752	0.0293889
serum_lcms	Brain	FA 19:2	counts ~ Group + Metabolite	REACTOME	REACTOME_TRANSCRIPTION_COUPLED_NUCLEOTIDE_EXCISION_REPAIR_TC_NER	-0.150831	-0.653577	0.972125	1	75	ENSMUSG00000034432;ENSMUSG00000029250;ENSMUSG00000030726;ENSMUSG00000029191;ENSMUSG00000030127;ENSMUSG00000029387;ENSMUSG00000033970;ENSMUSG00000045996;ENSMUSG00000029363;ENSMUSG00000001524;ENSMUSG00000034345;ENSMUSG00000003549;ENSMUSG00000028651;ENSMUSG00000028329;ENSMUSG00000019505;ENSMUSG00000006599;ENSMUSG00000023104;ENSMUSG00000031446;ENSMUSG00000033813;ENSMUSG00000019373;ENSMUSG00000024258;ENSMUSG00000005198;ENSMUSG00000021548;ENSMUSG00000054051;ENSMUSG00000068240;ENSMUSG00000037355	Cops8;Polr2b;Pold3;Rfc1;Cops7a;Gtf2h3;Rfc3;Polr2k;Rfc5;Gtf2h4;Gtf2h5;Ercc1;Ppie;Xpa;Ubb;Gtf2h1;Rfc2;Cul4a;Tcea1;Cops3;Polr2d;Polr2a;Ccnh;Ercc6;Uba52rt;Uvssa	16179	1	1	1
serum_lcms	Brain	FA 19:2	counts ~ Group + Metabolite	REACTOME	REACTOME_TRANSFERRIN_ENDOCYTOSIS_AND_RECYCLING	-0.364346	-1.24395	0.190647	0.549807	27	ENSMUSG00000020566;ENSMUSG00000033379;ENSMUSG00000021114;ENSMUSG00000029716;ENSMUSG00000004285;ENSMUSG00000026389;ENSMUSG00000019302;ENSMUSG00000039347;ENSMUSG00000022797;ENSMUSG00000013160;ENSMUSG00000019087;ENSMUSG00000024121;ENSMUSG00000024403;ENSMUSG00000022295;ENSMUSG00000006273;ENSMUSG00000033793;ENSMUSG00000012428;ENSMUSG00000019210	Atp6v1c2;Atp6v0b;Atp6v1d;Tfr2;Atp6v1f;Steap3;Atp6v0a1;Atp6v0e2;Tfrc;Atp6v0d1;Atp6ap1;Atp6v0c;Atp6v1g2;Atp6v1c1;Atp6v1b2;Atp6v1h;Steap4;Atp6v1e1	16179	0.567566	0.428928	0.423285
serum_lcms	Brain	FA 19:2	counts ~ Group + Metabolite	REACTOME	REACTOME_TRANSLATION	-0.268146	-1.45001	0.00270898	0.0353545	293	ENSMUSG00000068921;ENSMUSG00000071723;ENSMUSG00000031490;ENSMUSG00000058443;ENSMUSG00000037563;ENSMUSG00000049517;ENSMUSG00000046364;ENSMUSG00000034211;ENSMUSG00000038900;ENSMUSG00000078193;ENSMUSG00000034892;ENSMUSG00000079641;ENSMUSG00000039221;ENSMUSG00000062006;ENSMUSG00000038774;ENSMUSG00000067288;ENSMUSG00000064367;ENSMUSG00000023723;ENSMUSG00000020477;ENSMUSG00000025794;ENSMUSG00000000740;ENSMUSG00000058267;ENSMUSG00000064370;ENSMUSG00000047675;ENSMUSG00000040952;ENSMUSG00000009927;ENSMUSG00000025508;ENSMUSG00000064363;ENSMUSG00000057841;ENSMUSG00000032386;ENSMUSG00000029614;ENSMUSG00000029918;ENSMUSG00000039001;ENSMUSG00000046756;ENSMUSG00000044018;ENSMUSG00000008683;ENSMUSG00000036323;ENSMUSG00000037742;ENSMUSG00000038274;ENSMUSG00000009549;ENSMUSG00000044442;ENSMUSG00000007892;ENSMUSG00000063457;ENSMUSG00000071644;ENSMUSG00000044533;ENSMUSG00000030744;ENSMUSG00000064351;ENSMUSG00000030045;ENSMUSG00000058600;ENSMUSG00000060636;ENSMUSG00000031320;ENSMUSG00000074129;ENSMUSG00000032563;ENSMUSG00000052146;ENSMUSG00000064341;ENSMUSG00000060679;ENSMUSG00000022336;ENSMUSG00000026087;ENSMUSG00000046330;ENSMUSG00000063316;ENSMUSG00000024608;ENSMUSG00000073702;ENSMUSG00000062997;ENSMUSG00000047215;ENSMUSG00000032518;ENSMUSG00000028234;ENSMUSG00000026511;ENSMUSG00000026914;ENSMUSG00000058355;ENSMUSG00000049960;ENSMUSG00000061983;ENSMUSG00000024231;ENSMUSG00000017404;ENSMUSG00000010406;ENSMUSG00000106918;ENSMUSG00000058655;ENSMUSG00000041453;ENSMUSG00000048758;ENSMUSG00000064345;ENSMUSG00000001445;ENSMUSG00000037740;ENSMUSG00000071415;ENSMUSG00000037772;ENSMUSG00000079435;ENSMUSG00000061787;ENSMUSG00000019710;ENSMUSG00000025967;ENSMUSG00000025290;ENSMUSG00000019505;ENSMUSG00000022022;ENSMUSG00000027374;ENSMUSG00000028081;ENSMUSG00000008668;ENSMUSG00000090862;ENSMUSG00000060938;ENSMUSG00000029486;ENSMUSG00000004788;ENSMUSG00000064360;ENSMUSG00000028622;ENSMUSG00000034932;ENSMUSG00000012848;ENSMUSG00000065947;ENSMUSG00000061477;ENSMUSG00000024902;ENSMUSG00000060036;ENSMUSG00000012405;ENSMUSG00000024414;ENSMUSG00000057322;ENSMUSG00000041841;ENSMUSG00000041632;ENSMUSG00000025362;ENSMUSG00000024436;ENSMUSG00000030037;ENSMUSG00000049751;ENSMUSG00000038812;ENSMUSG00000058558;ENSMUSG00000045128;ENSMUSG00000031029;ENSMUSG00000021731;ENSMUSG00000029815;ENSMUSG00000068240	Dap3;Gspt2;Eif4ebp1;Rpl10-ps3;Rps16;Rps23;Rpl27a;Mrps17;Rpl12;Rpl35rt;Rps29;Rpl39;Rpl22l1;Rpl34;Ascc3;Rps28;mt-Nd5;Mrps23;Mrps24;Rpl14;Rpl13;Mrps14;mt-Cytb;Rps8;Rps19;Rps25;Rplp2;mt-Nd4;Rpl32;Trip4;Rpl6;Mrps33;Rps21;Mrps7;Mrpl50;Rps15a;Srp72;Eef1a1;Fau;Srp14;N6amt1;Rplp1;Rps15;Eef1g;Rps2;Rps3;mt-Co1;Mrpl19;Rpl30;Rpl35a;Rps4x;Rpl13a;Mrpl3;Rps10;mt-Nd1;Mrps9;Eif3e;Mrpl30;Rpl37a;Rpl27;Rps14;Rpl31;Rpl35;Rpl9;Rpsa;Rps20;Srp9;Psmd14;Abce1;Mrps16;Rps12;Cul2;Rpl19;Mrpl52;Mrpl33;Eif4b;Rpl21;Rpl29;mt-Nd2;Mrpl10;Mrps26;Rpl23;Mrpl23;Rpl36a;Rps17;Mrpl24;Eef1b2;Rps24;Ubb;Mtrf1;Mrps5;Rps3a1;Rps18;Rps13;Rpl26;Mrpl1;Eif2b2;mt-Nd3;Mrpl37;Mrpl54;Rps5;mt-Nd4l;Rps7;Mrpl11;Rpl3;Rpl15;Mrpl27;Rpl38;Rpl37;Mrps27;Rps26;Mrps18b;Mrpl53;Rpl36al;Trmt112;Rpl5;Rpl18a;Eif3f;Mrps30;Malsu1;Uba52rt	16179	0.0434396	0.0213625	0.0204775
serum_lcms	Brain	FA 19:2	counts ~ Group + Metabolite	REACTOME	REACTOME_TRANSLESION_SYNTHESIS_BY_POLH	0.252841	0.812878	0.741419	0.987703	20	ENSMUSG00000023953;ENSMUSG00000000751;ENSMUSG00000012483;ENSMUSG00000029397;ENSMUSG00000039703;ENSMUSG00000022881	Polh;Rpa1;Rpa3;Rchy1;Nploc4;Rfc4	16179	0.968599	0.900135	0.896949
serum_lcms	Brain	FA 19:2	counts ~ Group + Metabolite	REACTOME	REACTOME_TRANSLESION_SYNTHESIS_BY_POLK	-0.167078	-0.507098	0.991055	1	18	ENSMUSG00000029191;ENSMUSG00000033970;ENSMUSG00000029363;ENSMUSG00000019505;ENSMUSG00000023104	Rfc1;Rfc3;Rfc5;Ubb;Rfc2	16179	1	1	1
serum_lcms	Brain	FA 19:2	counts ~ Group + Metabolite	REACTOME	REACTOME_TRANSLESION_SYNTHESIS_BY_Y_FAMILY_DNA_POLYMERASES_BYPASSES_LESIONS_ON_DNA_TEMPLATE	0.192123	0.756508	0.858108	1	40	ENSMUSG00000023953;ENSMUSG00000000751;ENSMUSG00000007080;ENSMUSG00000012483;ENSMUSG00000029397;ENSMUSG00000020974;ENSMUSG00000039703;ENSMUSG00000019841;ENSMUSG00000022881;ENSMUSG00000000275;ENSMUSG00000028394;ENSMUSG00000029003;ENSMUSG00000028452;ENSMUSG00000035692;ENSMUSG00000027342;ENSMUSG00000026082	Polh;Rpa1;Pole;Rpa3;Rchy1;Pole2;Nploc4;Rev3l;Rfc4;Trim25;Pole3;Mad2l2;Vcp;Isg15;Pcna;Rev1	16179	1	0.960922	0.958778
serum_lcms	Brain	FA 19:2	counts ~ Group + Metabolite	REACTOME	REACTOME_TRANSMISSION_ACROSS_CHEMICAL_SYNAPSES	-0.36235	-1.86458	3.66553e-06	0.000256587	196	ENSMUSG00000026787;ENSMUSG00000028280;ENSMUSG00000021609;ENSMUSG00000038811;ENSMUSG00000024524;ENSMUSG00000020723;ENSMUSG00000022840;ENSMUSG00000032034;ENSMUSG00000041695;ENSMUSG00000040061;ENSMUSG00000048240;ENSMUSG00000002997;ENSMUSG00000040966;ENSMUSG00000034156;ENSMUSG00000021303;ENSMUSG00000018589;ENSMUSG00000029413;ENSMUSG00000052374;ENSMUSG00000030272;ENSMUSG00000055026;ENSMUSG00000029713;ENSMUSG00000001985;ENSMUSG00000025656;ENSMUSG00000070880;ENSMUSG00000031491;ENSMUSG00000000326;ENSMUSG00000032192;ENSMUSG00000038257;ENSMUSG00000008036;ENSMUSG00000029211;ENSMUSG00000024462;ENSMUSG00000032562;ENSMUSG00000022994;ENSMUSG00000003872;ENSMUSG00000023809;ENSMUSG00000029212;ENSMUSG00000025855;ENSMUSG00000051177;ENSMUSG00000021057;ENSMUSG00000038607;ENSMUSG00000003378;ENSMUSG00000033981;ENSMUSG00000030108;ENSMUSG00000058254;ENSMUSG00000020838;ENSMUSG00000034813;ENSMUSG00000031343;ENSMUSG00000020894;ENSMUSG00000005034;ENSMUSG00000035864;ENSMUSG00000051359;ENSMUSG00000004113;ENSMUSG00000000881;ENSMUSG00000020882;ENSMUSG00000021536;ENSMUSG00000066189;ENSMUSG00000020436;ENSMUSG00000003352;ENSMUSG00000057614;ENSMUSG00000043004;ENSMUSG00000028456;ENSMUSG00000031492;ENSMUSG00000005089;ENSMUSG00000057897;ENSMUSG00000020886;ENSMUSG00000020654;ENSMUSG00000029064;ENSMUSG00000001175;ENSMUSG00000030098;ENSMUSG00000044216;ENSMUSG00000026959;ENSMUSG00000052889;ENSMUSG00000000560;ENSMUSG00000022770;ENSMUSG00000053395;ENSMUSG00000033676;ENSMUSG00000027577;ENSMUSG00000068206;ENSMUSG00000035152;ENSMUSG00000037217;ENSMUSG00000071658;ENSMUSG00000009394;ENSMUSG00000027669;ENSMUSG00000053825;ENSMUSG00000026473;ENSMUSG00000022041;ENSMUSG00000024935;ENSMUSG00000036438;ENSMUSG00000022841	Gad2;Gabrr1;Slc6a3;Gngt2;Gnal;Cacng4;Adcy5;Kcnj5;Kcnj2;Plcb2;Gng7;Prkar2b;Slc22a2;Tspoap1;Gng4;Glra2;Naaa;Actn2;Camk1;Gabrg3;Gnb2;Grik3;Arhgef9;Gad1;Chrna6;Comt;Gnb5;Glra3;Ap2s1;Gabra4;Gabbr1;Gnai2;Adcy6;Lin7b;Rps6ka2;Gabrb1;Prkar1b;Plcb1;Akap5;Gng10;Grik5;Gria2;Slc6a13;Tspan7;Slc6a4;Grip1;Gabra3;Vamp2;Prkacb;Syt1;Ncald;Cacna1b;Dlg3;Cacnb1;Adcy2;Cacng3;Gabrg2;Cacnb3;Gnai1;Gng2;Unc13b;Chrnb3;Slc1a2;Camk2b;Dlg4;Adcy3;Gnb1;Calm1;Grip2;Kcnj4;Grin1;Prkcb;Gabra2;Dlg1;Cacng8;Gabrb3;Chrna4;Pick1;Ap2b1;Syn1;Gng3;Syn2;Gnb4;Ppfia2;Glul;Chrna2;Slc1a1;Calm2;Ap2m1	16179	0.000234716	9.36585e-05	8.70509e-05
serum_lcms	Brain	FA 19:2	counts ~ Group + Metabolite	REACTOME	REACTOME_TRANSPORT_OF_MATURE_MRNAS_DERIVED_FROM_INTRONLESS_TRANSCRIPTS	0.247905	0.99538	0.437923	0.824868	42	ENSMUSG00000024400;ENSMUSG00000016619;ENSMUSG00000004642;ENSMUSG00000063550;ENSMUSG00000025134;ENSMUSG00000028614;ENSMUSG00000029625;ENSMUSG00000021374	Wdr33;Nup50;Slbp;Nup98;Alyref;Ndc1;Cpsf4;Nup153	16179	0.810353	0.689942	0.684692
serum_lcms	Brain	FA 19:2	counts ~ Group + Metabolite	REACTOME	REACTOME_TRANSPORT_OF_MATURE_TRANSCRIPT_TO_CYTOPLASM	0.146633	0.675127	0.97907	1	78	ENSMUSG00000024400;ENSMUSG00000016619;ENSMUSG00000004642;ENSMUSG00000063550;ENSMUSG00000020409;ENSMUSG00000025134;ENSMUSG00000028614;ENSMUSG00000029625;ENSMUSG00000078676;ENSMUSG00000021374;ENSMUSG00000025872;ENSMUSG00000019715;ENSMUSG00000036678;ENSMUSG00000053453;ENSMUSG00000040034;ENSMUSG00000038374;ENSMUSG00000071172;ENSMUSG00000024287;ENSMUSG00000025580;ENSMUSG00000041319;ENSMUSG00000053293;ENSMUSG00000036572;ENSMUSG00000018379;ENSMUSG00000078427	Wdr33;Nup50;Slbp;Nup98;Slu7;Alyref;Ndc1;Cpsf4;Casc3;Nup153;Thoc3;Gle1;Aaas;Thoc7;Nup43;Rbm8a;Srsf3;Thoc1;Eif4a3;Thoc6;Pom121;Upf3b;Srsf1;Sarnp	16179	1	1	1
serum_lcms	Brain	FA 19:2	counts ~ Group + Metabolite	REACTOME	REACTOME_TRANSPORT_OF_THE_SLBP_DEPENDANT_MATURE_MRNA	0.21074	0.803099	0.79148	1	35	ENSMUSG00000016619;ENSMUSG00000004642;ENSMUSG00000063550;ENSMUSG00000025134;ENSMUSG00000028614;ENSMUSG00000021374	Nup50;Slbp;Nup98;Alyref;Ndc1;Nup153	16179	0.986095	0.927901	0.925201
serum_lcms	Brain	FA 19:2	counts ~ Group + Metabolite	REACTOME	REACTOME_TRANSPORT_OF_VITAMINS_NUCLEOSIDES_AND_RELATED_MOLECULES	0.404667	1.37605	0.102679	0.378638	24	ENSMUSG00000031633;ENSMUSG00000050822;ENSMUSG00000016319;ENSMUSG00000020100;ENSMUSG00000022548;ENSMUSG00000037089;ENSMUSG00000027957	Slc25a4;Slc29a4;Slc25a5;Slc29a3;Apod;Slc35b2;Slc35a3	16179	0.414073	0.290614	0.285828
serum_lcms	Brain	FA 19:2	counts ~ Group + Metabolite	REACTOME	REACTOME_TRANSPORT_TO_THE_GOLGI_AND_SUBSEQUENT_MODIFICATION	0.127949	0.676056	1	1	167	ENSMUSG00000062591;ENSMUSG00000035933;ENSMUSG00000031753;ENSMUSG00000029757;ENSMUSG00000000374;ENSMUSG00000060402;ENSMUSG00000028673;ENSMUSG00000035770;ENSMUSG00000036391;ENSMUSG00000021061;ENSMUSG00000001473;ENSMUSG00000029407;ENSMUSG00000047921;ENSMUSG00000022757;ENSMUSG00000031543;ENSMUSG00000040520;ENSMUSG00000056050;ENSMUSG00000079111;ENSMUSG00000010830;ENSMUSG00000068686;ENSMUSG00000042428;ENSMUSG00000118462;ENSMUSG00000021065;ENSMUSG00000045302;ENSMUSG00000032096;ENSMUSG00000001052;ENSMUSG00000021248;ENSMUSG00000055681;ENSMUSG00000031916;ENSMUSG00000057738;ENSMUSG00000036752;ENSMUSG00000027255	Tubb4a;Cog5;Cog4;Dync1i1;Trappc10;Chst8;Fuca1;Dync1li2;Sec24a;Sptb;Tubb6;Uso1;Trappc9;Tfg;Ank1;Manea;Mia3;Kdelr2;Kdelr3;Cd59b;Mgat3;Saxo3;Fut8;Preb;Arcn1;Sec24b;Tmed10;Cope;Cog8;Sptan1;Tubb4b;Arfgap2	16179	1	1	1
serum_lcms	Brain	FA 19:2	counts ~ Group + Metabolite	REACTOME	REACTOME_TRANS_GOLGI_NETWORK_VESICLE_BUDDING	0.192994	0.85953	0.741259	0.987703	70	ENSMUSG00000015656;ENSMUSG00000020841;ENSMUSG00000039361;ENSMUSG00000033335;ENSMUSG00000047694;ENSMUSG00000047547;ENSMUSG00000024661;ENSMUSG00000030660;ENSMUSG00000042473;ENSMUSG00000028488;ENSMUSG00000030805;ENSMUSG00000041216;ENSMUSG00000028082;ENSMUSG00000056429;ENSMUSG00000001018;ENSMUSG00000007458;ENSMUSG00000023830;ENSMUSG00000047126	Hspa8;Cpd;Picalm;Dnm2;Yipf6;Cltb;Fth1;Pik3c2a;Tbc1d8b;Sh3gl2;Stx4a;Clvs1;Sh3d19;Tgoln1;Snapin;M6pr;Igf2r;Cltc	16179	0.968599	0.900044	0.896859
serum_lcms	Brain	FA 19:2	counts ~ Group + Metabolite	REACTOME	REACTOME_TRISTETRAPROLIN_TTP_ZFP36_BINDS_AND_DESTABILIZES_MRNA	0.276502	0.843287	0.701124	0.96577	16	ENSMUSG00000044786;ENSMUSG00000033166;ENSMUSG00000016528;ENSMUSG00000028322	Zfp36;Dis3;Mapkapk2;Exosc3	16179	0.952906	0.87728	0.87367
serum_lcms	Brain	FA 19:2	counts ~ Group + Metabolite	REACTOME	REACTOME_TRP_CHANNELS	-0.242885	-0.767362	0.784946	1	21	ENSMUSG00000021541;ENSMUSG00000032769;ENSMUSG00000027748;ENSMUSG00000043029;ENSMUSG00000018507;ENSMUSG00000009292;ENSMUSG00000031997;ENSMUSG00000024727;ENSMUSG00000036251;ENSMUSG00000032839;ENSMUSG00000038260;ENSMUSG00000004567	Trpc7;Trpa1;Trpc4;Trpv3;Trpv2;Trpm2;Trpc6;Trpm6;Trpm8;Trpc1;Trpm4;Mcoln1	16179	0.98454	0.924319	0.921547
serum_lcms	Brain	FA 19:2	counts ~ Group + Metabolite	REACTOME	REACTOME_TURBULENT_OSCILLATORY_DISTURBED_FLOW_SHEAR_STRESS_ACTIVATES_SIGNALING_BY_PIEZO1_AND_INTEGRINS_IN_ENDOTHELIAL_CELLS	0.510717	1.80775	0.00340851	0.0416595	27	ENSMUSG00000024927;ENSMUSG00000021025;ENSMUSG00000001794;ENSMUSG00000021699;ENSMUSG00000026509;ENSMUSG00000025199;ENSMUSG00000020689;ENSMUSG00000021823;ENSMUSG00000032058;ENSMUSG00000028163;ENSMUSG00000025809;ENSMUSG00000026842	Rela;Nfkbia;Capns1;Pde4d;Capn2;Chuk;Itgb3;Vcl;Ppp2r1b;Nfkb1;Itgb1;Abl1	16179	0.0513276	0.0255786	0.0245567
serum_lcms	Brain	FA 19:2	counts ~ Group + Metabolite	REACTOME	REACTOME_UBIQUITIN_DEPENDENT_DEGRADATION_OF_CYCLIN_D	0.353679	1.37405	0.0637813	0.294082	38	ENSMUSG00000006998;ENSMUSG00000021178;ENSMUSG00000020708;ENSMUSG00000026750;ENSMUSG00000021832;ENSMUSG00000030603;ENSMUSG00000027566;ENSMUSG00000002102;ENSMUSG00000020720;ENSMUSG00000030751	Psmd2;Psmc1;Psmc5;Psmb7;Psmc6;Psmc4;Psma7;Psmc3;Psmd12;Psma1	16179	0.327702	0.214767	0.210346
serum_lcms	Brain	FA 19:2	counts ~ Group + Metabolite	REACTOME	REACTOME_UBIQUITIN_MEDIATED_DEGRADATION_OF_PHOSPHORYLATED_CDC25A	0.406019	1.70968	0.00248843	0.0330807	50	ENSMUSG00000006998;ENSMUSG00000021178;ENSMUSG00000029521;ENSMUSG00000020708;ENSMUSG00000022400;ENSMUSG00000026750;ENSMUSG00000021832;ENSMUSG00000032477;ENSMUSG00000030603;ENSMUSG00000032113;ENSMUSG00000027566;ENSMUSG00000020271;ENSMUSG00000028680;ENSMUSG00000002102;ENSMUSG00000020720;ENSMUSG00000030751	Psmd2;Psmc1;Chek2;Psmc5;Rbx1;Psmb7;Psmc6;Cdc25a;Psmc4;Chek1;Psma7;Fbxw11;Plk3;Psmc3;Psmd12;Psma1	16179	0.0407389	0.0200012	0.0191583
serum_lcms	Brain	FA 19:2	counts ~ Group + Metabolite	REACTOME	REACTOME_UB_SPECIFIC_PROCESSING_PROTEASES	0.211622	1.10508	0.25	0.601562	149	ENSMUSG00000021025;ENSMUSG00000022867;ENSMUSG00000006998;ENSMUSG00000021178;ENSMUSG00000036432;ENSMUSG00000025880;ENSMUSG00000027164;ENSMUSG00000020708;ENSMUSG00000042903;ENSMUSG00000030107;ENSMUSG00000038876;ENSMUSG00000021771;ENSMUSG00000026896;ENSMUSG00000056999;ENSMUSG00000031681;ENSMUSG00000018363;ENSMUSG00000026750;ENSMUSG00000031529;ENSMUSG00000054387;ENSMUSG00000033904;ENSMUSG00000021109;ENSMUSG00000021832;ENSMUSG00000040296;ENSMUSG00000032477;ENSMUSG00000027363;ENSMUSG00000030603;ENSMUSG00000026942;ENSMUSG00000022710;ENSMUSG00000017686;ENSMUSG00000027566;ENSMUSG00000024182;ENSMUSG00000037957;ENSMUSG00000020184;ENSMUSG00000002102;ENSMUSG00000020720;ENSMUSG00000024810;ENSMUSG00000032376;ENSMUSG00000030751	Nfkbia;Usp25;Psmd2;Psmc1;Siah2;Smad7;Traf6;Psmc5;Foxo4;Usp18;Rnf146;Vdac2;Ifih1;Ide;Smad1;Smurf2;Psmb7;Tnks;Mdm4;Ccp110;Hif1a;Psmc6;Rigi;Cdc25a;Usp8;Psmc4;Traf2;Usp7;Rhot1;Psma7;Axin1;Wdr20;Mdm2;Psmc3;Psmd12;Il33;Usp3;Psma1	16179	0.637628	0.50349	0.497816
serum_lcms	Brain	FA 19:2	counts ~ Group + Metabolite	REACTOME	REACTOME_UCH_PROTEINASES	0.163992	0.730366	0.918415	1	70	ENSMUSG00000006998;ENSMUSG00000021178;ENSMUSG00000020708;ENSMUSG00000018189;ENSMUSG00000038080;ENSMUSG00000026750;ENSMUSG00000021832;ENSMUSG00000030603;ENSMUSG00000027566;ENSMUSG00000002102;ENSMUSG00000020720;ENSMUSG00000030751	Psmd2;Psmc1;Psmc5;Uchl5;Kdm1b;Psmb7;Psmc6;Psmc4;Psma7;Psmc3;Psmd12;Psma1	16179	1	0.985898	0.984523
serum_lcms	Brain	FA 19:2	counts ~ Group + Metabolite	REACTOME	REACTOME_UNBLOCKING_OF_NMDA_RECEPTORS_GLUTAMATE_BINDING_AND_ACTIVATION	-0.321566	-1.00432	0.446018	0.833577	20	ENSMUSG00000052374;ENSMUSG00000033981;ENSMUSG00000000881;ENSMUSG00000057897;ENSMUSG00000020886;ENSMUSG00000001175;ENSMUSG00000026959;ENSMUSG00000022770;ENSMUSG00000036438;ENSMUSG00000024617	Actn2;Gria2;Dlg3;Camk2b;Dlg4;Calm1;Grin1;Dlg1;Calm2;Camk2a	16179	0.817181	0.696856	0.691602
serum_lcms	Brain	FA 19:2	counts ~ Group + Metabolite	REACTOME	REACTOME_VASOPRESSIN_REGULATES_RENAL_WATER_HOMEOSTASIS_VIA_AQUAPORINS	-0.471974	-1.6366	0.0126287	0.0982234	28	ENSMUSG00000038811;ENSMUSG00000037727;ENSMUSG00000048240;ENSMUSG00000002997;ENSMUSG00000021303;ENSMUSG00000029713;ENSMUSG00000040022;ENSMUSG00000032192;ENSMUSG00000025855;ENSMUSG00000038607;ENSMUSG00000005034;ENSMUSG00000043004;ENSMUSG00000029064;ENSMUSG00000071658;ENSMUSG00000027669	Gngt2;Avp;Gng7;Prkar2b;Gng4;Gnb2;Rab11fip2;Gnb5;Prkar1b;Gng10;Prkacb;Gng2;Gnb1;Gng3;Gnb4	16179	0.120492	0.0681843	0.0659872
serum_lcms	Brain	FA 19:2	counts ~ Group + Metabolite	REACTOME	REACTOME_VEGFR2_MEDIATED_VASCULAR_PERMEABILITY	0.297207	1.07103	0.351351	0.72531	29	ENSMUSG00000007655;ENSMUSG00000028145;ENSMUSG00000034101;ENSMUSG00000022781;ENSMUSG00000009621;ENSMUSG00000028978;ENSMUSG00000033721;ENSMUSG00000001552	Cav1;Them4;Ctnnd1;Pak2;Vav2;Nos3;Vav3;Jup	16179	0.736755	0.612133	0.606522
serum_lcms	Brain	FA 19:2	counts ~ Group + Metabolite	REACTOME	REACTOME_VISUAL_PHOTOTRANSDUCTION	-0.275771	-1.16894	0.231041	0.585201	67	ENSMUSG00000020599;ENSMUSG00000020609;ENSMUSG00000032083;ENSMUSG00000055653;ENSMUSG00000046008;ENSMUSG00000005681;ENSMUSG00000032192;ENSMUSG00000066026;ENSMUSG00000002985;ENSMUSG00000032327;ENSMUSG00000026643;ENSMUSG00000041936;ENSMUSG00000039194;ENSMUSG00000005813;ENSMUSG00000024990;ENSMUSG00000032066;ENSMUSG00000031789;ENSMUSG00000029064;ENSMUSG00000001175;ENSMUSG00000028174;ENSMUSG00000042282;ENSMUSG00000021123;ENSMUSG00000029510;ENSMUSG00000036438;ENSMUSG00000020936;ENSMUSG00000015568;ENSMUSG00000022305;ENSMUSG00000046402;ENSMUSG00000071037;ENSMUSG00000022261;ENSMUSG00000022112;ENSMUSG00000034220;ENSMUSG00000031119;ENSMUSG00000056055;ENSMUSG00000040249	Rgs9;Apob;Apoa1;Gpc3;Pnlip;Apoa2;Gnb5;Dhrs3;Apoe;Stra6;Nmt2;Agrn;Rlbp1;Metap1;Rbp4;Bco2;Cngb1;Gnb1;Calm1;Rpe65;Gucy2f;Rdh12;Gpc2;Calm2;Nmt1;Lpl;Lrp12;Rbp1;Camkmt;Sdc2;Gpc5;Gpc1;Gpc4;Sag;Lrp1	16179	0.615558	0.481263	0.475589
serum_lcms	Brain	FA 19:2	counts ~ Group + Metabolite	REACTOME	REACTOME_VITAMIN_B5_PANTOTHENATE_METABOLISM	0.321697	0.961424	0.496659	0.852792	15	ENSMUSG00000033610;ENSMUSG00000018846	Pank1;Pank3	16179	0.852517	0.739027	0.733988
serum_lcms	Brain	FA 19:2	counts ~ Group + Metabolite	REACTOME	REACTOME_VLDLR_INTERNALISATION_AND_DEGRADATION	-0.319107	-0.955081	0.512411	0.863017	17	ENSMUSG00000044254;ENSMUSG00000008036;ENSMUSG00000019505;ENSMUSG00000035152;ENSMUSG00000022841;ENSMUSG00000068240;ENSMUSG00000002957	Pcsk9;Ap2s1;Ubb;Ap2b1;Ap2m1;Uba52rt;Ap2a2	16179	0.862295	0.750955	0.745988
serum_lcms	Brain	FA 19:2	counts ~ Group + Metabolite	REACTOME	REACTOME_VOLTAGE_GATED_POTASSIUM_CHANNELS	-0.273501	-1.02616	0.434705	0.822415	39	ENSMUSG00000047959;ENSMUSG00000009545;ENSMUSG00000045534;ENSMUSG00000042604;ENSMUSG00000050963;ENSMUSG00000045053;ENSMUSG00000058248;ENSMUSG00000035355;ENSMUSG00000034402;ENSMUSG00000050556;ENSMUSG00000028033;ENSMUSG00000040896;ENSMUSG00000035681;ENSMUSG00000059742	Kcna3;Kcnq1;Kcna5;Kcna4;Kcns2;Kcng3;Kcnh1;Kcnh4;Kcnh5;Kcnb1;Kcnq5;Kcnd3;Kcnc2;Kcnh7	16179	0.808379	0.687259	0.681984
serum_lcms	Brain	FA 19:2	counts ~ Group + Metabolite	REACTOME	REACTOME_VXPX_CARGO_TARGETING_TO_CILIUM	-0.365248	-1.12333	0.308108	0.668291	19	ENSMUSG00000020792;ENSMUSG00000003037;ENSMUSG00000030897;ENSMUSG00000031789;ENSMUSG00000036435;ENSMUSG00000021877	Exoc7;Rab8a;Cnga4;Cngb1;Exoc1;Arf4	16179	0.699764	0.569499	0.563732
serum_lcms	Brain	FA 19:2	counts ~ Group + Metabolite	REACTOME	REACTOME_WNT_LIGAND_BIOGENESIS_AND_TRAFFICKING	-0.186167	-0.595513	0.964158	1	22	ENSMUSG00000000126;ENSMUSG00000022996;ENSMUSG00000036856;ENSMUSG00000010797;ENSMUSG00000029671;ENSMUSG00000063406;ENSMUSG00000022382	Wnt9a;Wnt10b;Wnt4;Wnt2;Wnt16;Tmed5;Wnt7b	16179	1	1	0.999546
serum_lcms	Brain	FA 19:2	counts ~ Group + Metabolite	REACTOME	REACTOME_ZNF598_AND_THE_RIBOSOME_ASSOCIATED_QUALITY_TRIGGER_RQT_COMPLEX_DISSOCIATE_A_RIBOSOME_STALLED_ON_A_NO_GO_MRNA	-0.552876	-2.48816	5.27747e-11	1.35455e-08	91	ENSMUSG00000058443;ENSMUSG00000037563;ENSMUSG00000049517;ENSMUSG00000046364;ENSMUSG00000038900;ENSMUSG00000078193;ENSMUSG00000034892;ENSMUSG00000079641;ENSMUSG00000039221;ENSMUSG00000062006;ENSMUSG00000038774;ENSMUSG00000067288;ENSMUSG00000025794;ENSMUSG00000000740;ENSMUSG00000047675;ENSMUSG00000040952;ENSMUSG00000009927;ENSMUSG00000025508;ENSMUSG00000057841;ENSMUSG00000032386;ENSMUSG00000029614;ENSMUSG00000039001;ENSMUSG00000008683;ENSMUSG00000038274;ENSMUSG00000007892;ENSMUSG00000063457;ENSMUSG00000044533;ENSMUSG00000030744;ENSMUSG00000058600;ENSMUSG00000060636;ENSMUSG00000031320;ENSMUSG00000074129;ENSMUSG00000052146;ENSMUSG00000046330;ENSMUSG00000063316;ENSMUSG00000024608;ENSMUSG00000073702;ENSMUSG00000062997;ENSMUSG00000047215;ENSMUSG00000032518;ENSMUSG00000028234;ENSMUSG00000061983;ENSMUSG00000017404;ENSMUSG00000041453;ENSMUSG00000048758;ENSMUSG00000071415;ENSMUSG00000079435;ENSMUSG00000061787;ENSMUSG00000025290;ENSMUSG00000019505;ENSMUSG00000028081;ENSMUSG00000008668;ENSMUSG00000090862;ENSMUSG00000060938;ENSMUSG00000012848;ENSMUSG00000061477;ENSMUSG00000060036;ENSMUSG00000012405;ENSMUSG00000057322;ENSMUSG00000041841;ENSMUSG00000025362;ENSMUSG00000049751;ENSMUSG00000058558;ENSMUSG00000045128;ENSMUSG00000068240	Rpl10-ps3;Rps16;Rps23;Rpl27a;Rpl12;Rpl35rt;Rps29;Rpl39;Rpl22l1;Rpl34;Ascc3;Rps28;Rpl14;Rpl13;Rps8;Rps19;Rps25;Rplp2;Rpl32;Trip4;Rpl6;Rps21;Rps15a;Fau;Rplp1;Rps15;Rps2;Rps3;Rpl30;Rpl35a;Rps4x;Rpl13a;Rps10;Rpl37a;Rpl27;Rps14;Rpl31;Rpl35;Rpl9;Rpsa;Rps20;Rps12;Rpl19;Rpl21;Rpl29;Rpl23;Rpl36a;Rps17;Rps24;Ubb;Rps3a1;Rps18;Rps13;Rpl26;Rps5;Rps7;Rpl3;Rpl15;Rpl38;Rpl37;Rps26;Rpl36al;Rpl5;Rpl18a;Uba52rt	16179	1.06008e-08	4.5223e-09	4.09905e-09
serum_lcms	Brain	FA 20:3	counts ~ Group + Metabolite	HALLMARK	HALLMARK_ADIPOGENESIS	0.249664	1.44303	0.00379166	0.0236979	194	ENSMUSG00000022508;ENSMUSG00000025199;ENSMUSG00000049791;ENSMUSG00000030168;ENSMUSG00000004270;ENSMUSG00000033845;ENSMUSG00000022555;ENSMUSG00000029545;ENSMUSG00000046062;ENSMUSG00000035828;ENSMUSG00000040054;ENSMUSG00000024404;ENSMUSG00000036390;ENSMUSG00000041733;ENSMUSG00000024526;ENSMUSG00000024164;ENSMUSG00000025503;ENSMUSG00000025348;ENSMUSG00000005312;ENSMUSG00000022309;ENSMUSG00000041220;ENSMUSG00000032412;ENSMUSG00000003123;ENSMUSG00000020664;ENSMUSG00000024955;ENSMUSG00000025366;ENSMUSG00000027282;ENSMUSG00000026853;ENSMUSG00000061130;ENSMUSG00000027187;ENSMUSG00000059811;ENSMUSG00000029385;ENSMUSG00000001211;ENSMUSG00000041548;ENSMUSG00000026773;ENSMUSG00000044986;ENSMUSG00000041028;ENSMUSG00000001666;ENSMUSG00000001436;ENSMUSG00000028494;ENSMUSG00000022956;ENSMUSG00000045679;ENSMUSG00000045954;ENSMUSG00000025510;ENSMUSG00000023064;ENSMUSG00000035504;ENSMUSG00000025780;ENSMUSG00000022425;ENSMUSG00000031996;ENSMUSG00000026880;ENSMUSG00000063884;ENSMUSG00000004610;ENSMUSG00000024242;ENSMUSG00000020917;ENSMUSG00000052337;ENSMUSG00000026003;ENSMUSG00000070730;ENSMUSG00000028792;ENSMUSG00000002550;ENSMUSG00000032418;ENSMUSG00000045302;ENSMUSG00000015243;ENSMUSG00000048537;ENSMUSG00000041426;ENSMUSG00000033685;ENSMUSG00000000168;ENSMUSG00000036932;ENSMUSG00000030255;ENSMUSG00000015806;ENSMUSG00000098188;ENSMUSG00000037573;ENSMUSG00000028223;ENSMUSG00000029309;ENSMUSG00000028551;ENSMUSG00000026664;ENSMUSG00000026858;ENSMUSG00000029455;ENSMUSG00000030869;ENSMUSG00000030630;ENSMUSG00000024978;ENSMUSG00000060376;ENSMUSG00000002010;ENSMUSG00000022551	Bcl6;Chuk;Fzd4;Adipor2;Lpcat3;Mrpl15;Dgat1;Acads;Ppp1r15b;Pim3;Baz2a;Riok3;Gadd45a;Coq5;Cidea;C3;Taldo1;Itga7;Ubqln1;Angpt1;Elovl6;Atp1b3;Lipe;Dld;Esrra;Esyt1;Mtch2;Crat;Ppm1b;Cat;Atl2;Ccng2;Agpat3;Hspb8;Pfkfb3;Tst;Ghitm;Ddt;Slc19a1;Plin2;Atp5po;Slc66a3;Cavin2;Cd151;Sncg;Reep6;Itih5;Enpp2;Aplp2;Stom;Ptcd3;Etfb;Map4k3;Acly;Immt;Acadl;Rmdn3;Ak2;Uck1;Me1;Preb;Abca1;Phldb1;Hibch;Ucp2;Dlat;Aifm1;Sspn;Qdpr;Sowahc;Tob1;Decr1;Sparcl1;Cdkn2c;Phyh;Miga2;Aldh2;Ndufab1;Fah;Gpam;Bckdha;Idh3g;Cyc1	16179	0.0386904	0.0166579	0.0266112
serum_lcms	Brain	FA 20:3	counts ~ Group + Metabolite	HALLMARK	HALLMARK_ALLOGRAFT_REJECTION	-0.263252	-1.31614	0.0539419	0.158653	149	ENSMUSG00000023274;ENSMUSG00000071715;ENSMUSG00000037548;ENSMUSG00000039217;ENSMUSG00000031103;ENSMUSG00000037337;ENSMUSG00000002111;ENSMUSG00000079227;ENSMUSG00000051498;ENSMUSG00000021647;ENSMUSG00000041515;ENSMUSG00000026395;ENSMUSG00000037104;ENSMUSG00000022901;ENSMUSG00000049103;ENSMUSG00000022831;ENSMUSG00000021423;ENSMUSG00000027776;ENSMUSG00000031165;ENSMUSG00000042286;ENSMUSG00000062939;ENSMUSG00000028081;ENSMUSG00000026117;ENSMUSG00000047215;ENSMUSG00000068227;ENSMUSG00000046834;ENSMUSG00000004698;ENSMUSG00000038642;ENSMUSG00000032011;ENSMUSG00000037601;ENSMUSG00000037649;ENSMUSG00000044827;ENSMUSG00000025804;ENSMUSG00000020077;ENSMUSG00000022965;ENSMUSG00000040710;ENSMUSG00000020009;ENSMUSG00000026656;ENSMUSG00000032563;ENSMUSG00000027398;ENSMUSG00000058355;ENSMUSG00000000184;ENSMUSG00000022971;ENSMUSG00000017652;ENSMUSG00000034394;ENSMUSG00000018848;ENSMUSG00000037405;ENSMUSG00000052889;ENSMUSG00000041538;ENSMUSG00000052155;ENSMUSG00000024371;ENSMUSG00000002500;ENSMUSG00000004266;ENSMUSG00000075122;ENSMUSG00000032035;ENSMUSG00000000290	Cd4;Ncf4;H2-DMb2;Il18;Elf4;Map4k1;Spi1;Ccr5;Tlr6;Cartpt;Irf8;Ptprc;Socs5;Cd86;Ccr2;Hcls1;Ly86;Il12a;Was;Stab1;Stat4;Rps3a1;Zap70;Rpl9;Il2rb;Krt1;Hdac9;Ctss;Thy1;Nme1;H2-DMa;Tlr1;Ccr1;Srgn;Ifngr2;St8sia4;Ifngr1;Fcgr2b;Mrpl3;Il1b;Abce1;Ccnd2;Ifnar2;Cd40;Lif;Rars1;Icam1;Prkcb;H2-Ob;Acvr2a;C2;Rpl3l;Ptpn6;Cd80;Ets1;Itgb2	16179	0.233852	0.141195	0.18881
serum_lcms	Brain	FA 20:3	counts ~ Group + Metabolite	HALLMARK	HALLMARK_ANDROGEN_RESPONSE	0.227605	1.16507	0.180952	0.376984	93	ENSMUSG00000019947;ENSMUSG00000019970;ENSMUSG00000022462;ENSMUSG00000000001;ENSMUSG00000031584;ENSMUSG00000030825;ENSMUSG00000007817;ENSMUSG00000032349;ENSMUSG00000056234;ENSMUSG00000005125;ENSMUSG00000038587;ENSMUSG00000028277;ENSMUSG00000055435;ENSMUSG00000026385;ENSMUSG00000021009;ENSMUSG00000037940;ENSMUSG00000022893;ENSMUSG00000069114;ENSMUSG00000027030;ENSMUSG00000025283;ENSMUSG00000058258;ENSMUSG00000034165;ENSMUSG00000022471;ENSMUSG00000034320;ENSMUSG00000039041;ENSMUSG00000019478;ENSMUSG00000021785;ENSMUSG00000018481;ENSMUSG00000031613;ENSMUSG00000031309;ENSMUSG00000015134	Arid5b;Sgk1;Slc38a2;Gnai3;Gsr;Hsd17b14;Zmiz1;Elovl5;Ncoa4;Ndrg1;Akap12;Ube2j1;Maf;Dbi;Ptpn21;Inpp4b;Adamts1;Zbtb10;Stk39;Sat1;Idi1;Ccnd3;Xrcc6;Slc26a2;Adrm1;Rab4a;Ngly1;Appbp2;Hpgd;Rps6ka3;Aldh1a3	16179	0.461613	0.33921	0.409653
serum_lcms	Brain	FA 20:3	counts ~ Group + Metabolite	HALLMARK	HALLMARK_ANGIOGENESIS	-0.221685	-0.811935	0.751278	0.834753	33	ENSMUSG00000027750;ENSMUSG00000014813;ENSMUSG00000015568;ENSMUSG00000002799;ENSMUSG00000022607;ENSMUSG00000025810;ENSMUSG00000029371;ENSMUSG00000000184;ENSMUSG00000025856;ENSMUSG00000029103;ENSMUSG00000029373;ENSMUSG00000023915;ENSMUSG00000017344	Postn;Stc1;Lpl;Jag2;Ptk2;Nrp1;Cxcl5;Ccnd2;Pdgfa;Lrpap1;Pf4;Tnfrsf21;Vtn	16179	0.904298	0.857436	0.902556
serum_lcms	Brain	FA 20:3	counts ~ Group + Metabolite	HALLMARK	HALLMARK_APICAL_JUNCTION	-0.162323	-0.8372	0.848774	0.902951	188	ENSMUSG00000027962;ENSMUSG00000052374;ENSMUSG00000038387;ENSMUSG00000033220;ENSMUSG00000028041;ENSMUSG00000028047;ENSMUSG00000032562;ENSMUSG00000035914;ENSMUSG00000039115;ENSMUSG00000026395;ENSMUSG00000021262;ENSMUSG00000022901;ENSMUSG00000034673;ENSMUSG00000025272;ENSMUSG00000015143;ENSMUSG00000031972;ENSMUSG00000000305;ENSMUSG00000035112;ENSMUSG00000029449;ENSMUSG00000031778;ENSMUSG00000029580;ENSMUSG00000029151;ENSMUSG00000032105;ENSMUSG00000066058;ENSMUSG00000078716;ENSMUSG00000025499;ENSMUSG00000034868;ENSMUSG00000062825;ENSMUSG00000039385;ENSMUSG00000001930;ENSMUSG00000045180;ENSMUSG00000067818;ENSMUSG00000025372;ENSMUSG00000041378;ENSMUSG00000050541;ENSMUSG00000032011;ENSMUSG00000024421;ENSMUSG00000022607;ENSMUSG00000059981;ENSMUSG00000019978;ENSMUSG00000026479;ENSMUSG00000016933;ENSMUSG00000032174;ENSMUSG00000031302;ENSMUSG00000027646;ENSMUSG00000029581;ENSMUSG00000039518;ENSMUSG00000048218;ENSMUSG00000051375;ENSMUSG00000028656;ENSMUSG00000064115;ENSMUSG00000049134;ENSMUSG00000026207;ENSMUSG00000023118;ENSMUSG00000037405	Vcam1;Actn2;Rras;Rac2;Adam15;Thbs3;Gnai2;Cd276;Itga9;Ptprc;Evl;Cd86;Pbx2;Tro;Actn1;Acta1;Cdh4;Wnk4;Rhof;Cx3cl1;Actb;Slc30a3;Nherf4;Cldn19;Tmem8b;Hras;Myl12b;Actg1;Cdh6;Vwf;Shroom2;Myl9;Baiap2;Cldn5;Adra1b;Thy1;Lama3;Ptk2;Taok2;Epb41l2;Lamc2;Plcg1;Icam5;Nlgn3;Src;Fscn1;Cdsn;Amigo2;Pcdh1;Cap1;Cadm2;Nrap;Speg;Sympk;Icam1	16179	0.95012	0.92115	0.954114
serum_lcms	Brain	FA 20:3	counts ~ Group + Metabolite	HALLMARK	HALLMARK_APICAL_SURFACE	-0.408144	-1.56513	0.0177864	0.0684093	40	ENSMUSG00000040860;ENSMUSG00000015619;ENSMUSG00000090084;ENSMUSG00000044254;ENSMUSG00000048915;ENSMUSG00000039529;ENSMUSG00000004032;ENSMUSG00000061981;ENSMUSG00000016763;ENSMUSG00000043557;ENSMUSG00000006800;ENSMUSG00000031778;ENSMUSG00000068227;ENSMUSG00000078716;ENSMUSG00000045180;ENSMUSG00000032011	Crocc;Gata3;Srpx;Pcsk9;Efna5;Atp8b1;Gstm5;Flot2;Scube1;Mdga1;Sulf2;Cx3cl1;Il2rb;Tmem8b;Shroom2;Thy1	16179	0.115584	0.0579992	0.0843172
serum_lcms	Brain	FA 20:3	counts ~ Group + Metabolite	HALLMARK	HALLMARK_APOPTOSIS	0.257303	1.41699	0.0201654	0.0720195	150	ENSMUSG00000031538;ENSMUSG00000038612;ENSMUSG00000023067;ENSMUSG00000029433;ENSMUSG00000032118;ENSMUSG00000025880;ENSMUSG00000022521;ENSMUSG00000038393;ENSMUSG00000024927;ENSMUSG00000010609;ENSMUSG00000031168;ENSMUSG00000031584;ENSMUSG00000018861;ENSMUSG00000005087;ENSMUSG00000024290;ENSMUSG00000007655;ENSMUSG00000036390;ENSMUSG00000021365;ENSMUSG00000022136;ENSMUSG00000057738;ENSMUSG00000007659;ENSMUSG00000023905;ENSMUSG00000032018;ENSMUSG00000031740;ENSMUSG00000026879;ENSMUSG00000021771;ENSMUSG00000062312;ENSMUSG00000004951;ENSMUSG00000020396;ENSMUSG00000027397;ENSMUSG00000003031;ENSMUSG00000023830;ENSMUSG00000037992;ENSMUSG00000027381	Plat;Mcl1;Cdkn1a;Diablo;Fez1;Smad7;Crebbp;Txnip;Rela;Psen2;Ebp;Gsr;Fdxr;Cd44;Rock1;Cav1;Gadd45a;Nedd9;Dnajc3;Sptan1;Bcl2l1;Tnfrsf12a;Sc5d;Mmp2;Gsn;Vdac2;Erbb2;Hspb1;Nefh;Slc20a1;Cdkn1b;Igf2r;Rara;Bcl2l11	16179	0.123462	0.0641142	0.0922819
serum_lcms	Brain	FA 20:3	counts ~ Group + Metabolite	HALLMARK	HALLMARK_BILE_ACID_METABOLISM	-0.145563	-0.676566	0.969027	0.988803	95	ENSMUSG00000015843;ENSMUSG00000030541;ENSMUSG00000026380;ENSMUSG00000035540;ENSMUSG00000026189;ENSMUSG00000030545;ENSMUSG00000046532;ENSMUSG00000022040;ENSMUSG00000021259;ENSMUSG00000074064;ENSMUSG00000010663	Rxrg;Idh2;Tfcp2l1;Gc;Pecr;Pex11a;Ar;Ephx2;Cyp46a1;Mlycd;Fads1	16179	1	0.991211	1
serum_lcms	Brain	FA 20:3	counts ~ Group + Metabolite	HALLMARK	HALLMARK_CHOLESTEROL_HOMEOSTASIS	0.334623	1.59625	0.00615409	0.0341894	70	ENSMUSG00000028967;ENSMUSG00000056749;ENSMUSG00000024843;ENSMUSG00000031168;ENSMUSG00000023905;ENSMUSG00000032018;ENSMUSG00000028211;ENSMUSG00000018920;ENSMUSG00000057969;ENSMUSG00000017390;ENSMUSG00000032369;ENSMUSG00000026944;ENSMUSG00000027605;ENSMUSG00000024378;ENSMUSG00000027712;ENSMUSG00000046223;ENSMUSG00000001467;ENSMUSG00000035232;ENSMUSG00000025137;ENSMUSG00000030342;ENSMUSG00000040128;ENSMUSG00000058258;ENSMUSG00000033105;ENSMUSG00000010110;ENSMUSG00000026675;ENSMUSG00000038539	Errfi1;Nfil3;Chka;Ebp;Tnfrsf12a;Sc5d;Trp53inp1;Cxcl16;Sema3b;Aldoc;Plscr1;Abca2;Acss2;Stard4;Anxa5;Plaur;Cyp51;Pdk3;Pcyt2;Cd9;Pnrc1;Idi1;Lss;Stx5a;Hsd17b7;Atf5	16179	0.0530525	0.024889	0.0385918
serum_lcms	Brain	FA 20:3	counts ~ Group + Metabolite	HALLMARK	HALLMARK_COAGULATION	-0.200039	-0.944097	0.589181	0.730713	104	ENSMUSG00000037411;ENSMUSG00000020120;ENSMUSG00000036887;ENSMUSG00000031066;ENSMUSG00000033860;ENSMUSG00000064023;ENSMUSG00000030054;ENSMUSG00000027875;ENSMUSG00000039405;ENSMUSG00000029713;ENSMUSG00000038521;ENSMUSG00000023094;ENSMUSG00000026365;ENSMUSG00000035547;ENSMUSG00000090231;ENSMUSG00000006356;ENSMUSG00000022037;ENSMUSG00000028779;ENSMUSG00000058624;ENSMUSG00000005057;ENSMUSG00000021822	Serpine1;Plek;C1qa;Usp11;Fgg;Klk8;Gp9;Hmgcs2;Prss23;Gnb2;C1s1;Msrb2;Cfh;Capn5;Cfb;Crip2;Clu;Pef1;Gda;Sh2b2;Plau	16179	0.82381	0.742526	0.802354
serum_lcms	Brain	FA 20:3	counts ~ Group + Metabolite	HALLMARK	HALLMARK_COMPLEMENT	-0.207101	-1.04281	0.366391	0.595982	161	ENSMUSG00000052374;ENSMUSG00000037411;ENSMUSG00000018899;ENSMUSG00000038811;ENSMUSG00000015619;ENSMUSG00000024238;ENSMUSG00000020120;ENSMUSG00000034748;ENSMUSG00000044254;ENSMUSG00000036896;ENSMUSG00000036887;ENSMUSG00000025076;ENSMUSG00000032562;ENSMUSG00000030786;ENSMUSG00000031841;ENSMUSG00000025221;ENSMUSG00000030054;ENSMUSG00000031503;ENSMUSG00000017466;ENSMUSG00000029713;ENSMUSG00000038521;ENSMUSG00000026365;ENSMUSG00000043004;ENSMUSG00000031165;ENSMUSG00000090231;ENSMUSG00000048895	Actn2;Serpine1;Irf1;Gngt2;Gata3;Zeb1;Plek;Sirt6;Pcsk9;C1qc;C1qa;Casp7;Gnai2;Itgam;Cdh13;Kcnip2;Gp9;Col4a2;Timp2;Gnb2;C1s1;Cfh;Gng2;Was;Cfb;Cdk5r1	16179	0.65955	0.546495	0.621386
serum_lcms	Brain	FA 20:3	counts ~ Group + Metabolite	HALLMARK	HALLMARK_DNA_REPAIR	0.165511	0.908988	0.7	0.795455	148	ENSMUSG00000026048;ENSMUSG00000028249;ENSMUSG00000023953;ENSMUSG00000026568;ENSMUSG00000017697;ENSMUSG00000024382;ENSMUSG00000006941;ENSMUSG00000025134;ENSMUSG00000028668;ENSMUSG00000028902;ENSMUSG00000028899;ENSMUSG00000009535;ENSMUSG00000021540;ENSMUSG00000006678;ENSMUSG00000025386;ENSMUSG00000031783;ENSMUSG00000025395;ENSMUSG00000021694;ENSMUSG00000019738;ENSMUSG00000023051;ENSMUSG00000022174;ENSMUSG00000027323;ENSMUSG00000030082;ENSMUSG00000048100;ENSMUSG00000022400;ENSMUSG00000022881;ENSMUSG00000012483;ENSMUSG00000024742;ENSMUSG00000002015;ENSMUSG00000028755;ENSMUSG00000024833;ENSMUSG00000029642;ENSMUSG00000027079;ENSMUSG00000027342;ENSMUSG00000028099;ENSMUSG00000024782;ENSMUSG00000039041;ENSMUSG00000028104;ENSMUSG00000022718;ENSMUSG00000002109;ENSMUSG00000036572;ENSMUSG00000022814;ENSMUSG00000036678;ENSMUSG00000038644;ENSMUSG00000030166	Ercc5;Sdcbp;Polh;Mpc2;Ada;Ercc3;Eif1b;Alyref;Eloa;Sf3a3;Taf12;Rnmt;Smad5;Pola1;Pde6g;Polr2c;Prim1;Ercc8;Polr2i;Tarbp2;Dad1;Rad51;Sec61a1;Taf13;Rbx1;Rfc4;Rpa3;Fen1;Bcap31;Cda;Pola2;Polr1d;Clp1;Pcna;Polr3c;Ak3;Adrm1;Polr3gl;Dgcr8;Ddb2;Upf3b;Umps;Aaas;Pold1;Rad52	16179	0.876631	0.821344	0.872933
serum_lcms	Brain	FA 20:3	counts ~ Group + Metabolite	HALLMARK	HALLMARK_E2F_TARGETS	0.251799	1.44635	0.00689264	0.0344632	190	ENSMUSG00000061360;ENSMUSG00000023067;ENSMUSG00000030619;ENSMUSG00000002718;ENSMUSG00000028693;ENSMUSG00000007646;ENSMUSG00000024974;ENSMUSG00000002055;ENSMUSG00000000751;ENSMUSG00000021374;ENSMUSG00000034349;ENSMUSG00000074476;ENSMUSG00000005698;ENSMUSG00000004099;ENSMUSG00000019961;ENSMUSG00000041133;ENSMUSG00000037313;ENSMUSG00000032264;ENSMUSG00000062248;ENSMUSG00000026037;ENSMUSG00000029247;ENSMUSG00000032423;ENSMUSG00000032113;ENSMUSG00000022858;ENSMUSG00000027845;ENSMUSG00000003031;ENSMUSG00000038252;ENSMUSG00000026174;ENSMUSG00000020534;ENSMUSG00000020525;ENSMUSG00000000568;ENSMUSG00000032178;ENSMUSG00000040084;ENSMUSG00000020608;ENSMUSG00000002870;ENSMUSG00000004880;ENSMUSG00000037286;ENSMUSG00000020863;ENSMUSG00000038759;ENSMUSG00000026429;ENSMUSG00000066232;ENSMUSG00000035198;ENSMUSG00000033904;ENSMUSG00000028224;ENSMUSG00000032477;ENSMUSG00000022314;ENSMUSG00000000384;ENSMUSG00000012483;ENSMUSG00000022673;ENSMUSG00000027454;ENSMUSG00000024833;ENSMUSG00000005682;ENSMUSG00000029430;ENSMUSG00000018379;ENSMUSG00000027342;ENSMUSG00000022471;ENSMUSG00000024590;ENSMUSG00000031928;ENSMUSG00000029521;ENSMUSG00000052926;ENSMUSG00000028792;ENSMUSG00000004642;ENSMUSG00000005233;ENSMUSG00000020413;ENSMUSG00000054717;ENSMUSG00000028560;ENSMUSG00000020994;ENSMUSG00000006398;ENSMUSG00000038644;ENSMUSG00000005667;ENSMUSG00000020649;ENSMUSG00000029730;ENSMUSG00000031546;ENSMUSG00000028551;ENSMUSG00000019857;ENSMUSG00000067367;ENSMUSG00000023015;ENSMUSG00000020290;ENSMUSG00000024151	Phf5a;Cdkn1a;Eed;Cse1l;Nasp;Rad51c;Smc3;Spag5;Rpa1;Nup153;Smc4;Spc24;Ctcf;Dnmt1;Tmpo;Smc1a;Tacc3;Zw10;Cks2;Orc2;Paics;Syncrip;Chek1;Tra2b;Dclre1b;Cdkn1b;Ncapd2;Cnot9;Shmt1;Ppm1d;Hnrnpd;Ilf3;Bub1b;Smc6;Mcm2;Lbr;Stag1;Luc7l3;Nup205;Ube2t;Ipo7;Tubg1;Ccp110;Nbn;Cdc25a;Rad21;Tbrg4;Rpa3;Mcm4;Gins1;Pola2;Pan2;Ran;Srsf1;Pcna;Xrcc6;Lmnb1;Mre11a;Chek2;Rnaseh2a;Ak2;Slbp;Spc25;Hus1;Hmgb2;Usp1;Pnn;Cdc20;Pold1;Mthfd2;Rrm2;Mcm7;Gins4;Cdkn2c;Asf1a;Lyar;Racgap1;Xpo1;Msh2	16179	0.058084	0.0274269	0.0420235
serum_lcms	Brain	FA 20:3	counts ~ Group + Metabolite	HALLMARK	HALLMARK_EPITHELIAL_MESENCHYMAL_TRANSITION	-0.183915	-0.946495	0.599185	0.730713	186	ENSMUSG00000027962;ENSMUSG00000064080;ENSMUSG00000027966;ENSMUSG00000037411;ENSMUSG00000029675;ENSMUSG00000036904;ENSMUSG00000022676;ENSMUSG00000028108;ENSMUSG00000035783;ENSMUSG00000024620;ENSMUSG00000020241;ENSMUSG00000027750;ENSMUSG00000031502;ENSMUSG00000049112;ENSMUSG00000004267;ENSMUSG00000022836;ENSMUSG00000032420;ENSMUSG00000048126;ENSMUSG00000050711;ENSMUSG00000028597;ENSMUSG00000031503;ENSMUSG00000032085;ENSMUSG00000020354;ENSMUSG00000026249;ENSMUSG00000038530;ENSMUSG00000045763	Vcam1;Fbln2;Col11a1;Serpine1;Eln;Fzd8;Snai2;Ecm1;Acta2;Pdgfrb;Col6a2;Postn;Col4a1;Oxtr;Eno2;Mylk;Nt5e;Col6a3;Scg2;Gpx7;Col4a2;Tagln;Sgcd;Serpine2;Rgs4;Basp1	16179	0.82381	0.748823	0.809102
serum_lcms	Brain	FA 20:3	counts ~ Group + Metabolite	HALLMARK	HALLMARK_ESTROGEN_RESPONSE_EARLY	0.225874	1.2985	0.0324622	0.108207	187	ENSMUSG00000037035;ENSMUSG00000003032;ENSMUSG00000036432;ENSMUSG00000021250;ENSMUSG00000028645;ENSMUSG00000032578;ENSMUSG00000031266;ENSMUSG00000020484;ENSMUSG00000005087;ENSMUSG00000049303;ENSMUSG00000040010;ENSMUSG00000031523;ENSMUSG00000040918;ENSMUSG00000025026;ENSMUSG00000021364;ENSMUSG00000033781;ENSMUSG00000021892;ENSMUSG00000048039;ENSMUSG00000032902;ENSMUSG00000030357;ENSMUSG00000060675;ENSMUSG00000032349;ENSMUSG00000057969;ENSMUSG00000021756;ENSMUSG00000025085;ENSMUSG00000047281;ENSMUSG00000034640;ENSMUSG00000062175;ENSMUSG00000036461;ENSMUSG00000020431;ENSMUSG00000041845;ENSMUSG00000037992;ENSMUSG00000029313;ENSMUSG00000060002;ENSMUSG00000020733;ENSMUSG00000039395;ENSMUSG00000002489;ENSMUSG00000030110;ENSMUSG00000038712;ENSMUSG00000041548;ENSMUSG00000019779;ENSMUSG00000026303;ENSMUSG00000024535;ENSMUSG00000025912;ENSMUSG00000048490;ENSMUSG00000004508;ENSMUSG00000031090;ENSMUSG00000057963	Inhbb;Klf4;Siah2;Fos;Slc2a1;Cish;Gla;Xbp1;Cd44;Syt12;Slc7a5;Dlc1;Slc19a2;Add3;Elovl2;Asb13;Sh3bp5;Isg20l2;Slc16a1;Fkbp4;Plaat3;Elovl5;Sema3b;Il6st;Ablim1;Sfn;Tiparp;Tgif2;Elf1;Adcy1;Rhod;Rara;Aff1;Chpt1;Nherf1;Mreg;Tiam1;Ret;Mindy1;Hspb8;Frk;Mlph;Snx24;Mybl1;Nrip1;Gab2;Nadsyn1;Itpk1	16179	0.165623	0.094402	0.131057
serum_lcms	Brain	FA 20:3	counts ~ Group + Metabolite	HALLMARK	HALLMARK_ESTROGEN_RESPONSE_LATE	-0.186699	-0.958027	0.567164	0.730713	181	ENSMUSG00000025758;ENSMUSG00000076441;ENSMUSG00000026791;ENSMUSG00000027793;ENSMUSG00000030541;ENSMUSG00000020782;ENSMUSG00000007279;ENSMUSG00000002997;ENSMUSG00000039236;ENSMUSG00000020911;ENSMUSG00000000296;ENSMUSG00000020142;ENSMUSG00000037852;ENSMUSG00000021508;ENSMUSG00000017499;ENSMUSG00000031870;ENSMUSG00000037936;ENSMUSG00000027875;ENSMUSG00000039405;ENSMUSG00000023809;ENSMUSG00000025278;ENSMUSG00000036437;ENSMUSG00000020914;ENSMUSG00000003779;ENSMUSG00000050295;ENSMUSG00000026463;ENSMUSG00000024899;ENSMUSG00000039157;ENSMUSG00000021782;ENSMUSG00000023964;ENSMUSG00000063873;ENSMUSG00000024222;ENSMUSG00000020052;ENSMUSG00000039474;ENSMUSG00000028456;ENSMUSG00000031111;ENSMUSG00000035274;ENSMUSG00000091898;ENSMUSG00000068740;ENSMUSG00000025630;ENSMUSG00000024975;ENSMUSG00000025813;ENSMUSG00000038301;ENSMUSG00000017493;ENSMUSG00000030340;ENSMUSG00000026479;ENSMUSG00000040016;ENSMUSG00000045179	Plk4;Ass1;Slc2a8;Ccna1;Idh2;Llgl2;Scube2;Prkar2b;Isg20;Krt19;Tpd52l1;Slc1a4;Cpe;Cxcl14;Cdc6;Pgr;Scarb1;Hmgcs2;Prss23;Rps6ka2;Flnb;Npy1r;Top2a;Kif20a;Foxc1;Atp2b4;Papss2;Eeig1;Dlg5;Calcr;Slc24a3;Fkbp5;Ascl1;Wfs1;Unc13b;Igsf1;Tpbg;Tnnc1;Celsr2;Hprt1;Pdcd4;Homer2;Snx10;Igfbp4;Scnn1a;Lamc2;Ptger3;Sox3	16179	0.814111	0.725583	0.786796
serum_lcms	Brain	FA 20:3	counts ~ Group + Metabolite	HALLMARK	HALLMARK_FATTY_ACID_METABOLISM	0.231591	1.26282	0.0600344	0.166762	141	ENSMUSG00000030168;ENSMUSG00000049327;ENSMUSG00000029545;ENSMUSG00000003809;ENSMUSG00000028684;ENSMUSG00000000805;ENSMUSG00000029201;ENSMUSG00000028011;ENSMUSG00000038375;ENSMUSG00000024526;ENSMUSG00000023019;ENSMUSG00000021460;ENSMUSG00000027809;ENSMUSG00000032349;ENSMUSG00000068220;ENSMUSG00000010025;ENSMUSG00000004789;ENSMUSG00000028672;ENSMUSG00000022742;ENSMUSG00000053279;ENSMUSG00000020664;ENSMUSG00000019102;ENSMUSG00000075229;ENSMUSG00000026853;ENSMUSG00000061838;ENSMUSG00000024132;ENSMUSG00000022407;ENSMUSG00000066441;ENSMUSG00000029616;ENSMUSG00000038776;ENSMUSG00000059447;ENSMUSG00000027562;ENSMUSG00000028383;ENSMUSG00000028224;ENSMUSG00000021748;ENSMUSG00000058258;ENSMUSG00000035504;ENSMUSG00000008690;ENSMUSG00000026675;ENSMUSG00000041959;ENSMUSG00000021270;ENSMUSG00000025037;ENSMUSG00000026003;ENSMUSG00000018574;ENSMUSG00000032418;ENSMUSG00000022110;ENSMUSG00000024507;ENSMUSG00000041426;ENSMUSG00000031613;ENSMUSG00000027406	Adipor2;Kmt5a;Acads;Gcdh;Urod;Car4;Ugdh;Tdo2;Trp53inp2;Cidea;Gpd1;Auh;Etfdh;Elovl5;Lgals1;Aldh3a2;Dlst;Hmgcl;Cpox;Aldh1a1;Dld;Aldh3a1;Mix23;Crat;Suclg2;Eci1;Adsl;Rdh11;Erp29;Ephx1;Hadhb;Car2;Hsdl2;Nbn;Pdhb;Idi1;Reep6;Ncaph2;Hsd17b7;S100a10;Hsp90aa1;Maoa;Acadl;Acadvl;Me1;Sucla2;Hsd17b4;Hibch;Hpgd;Idh3b	16179	0.252246	0.153466	0.202309
serum_lcms	Brain	FA 20:3	counts ~ Group + Metabolite	HALLMARK	HALLMARK_G2M_CHECKPOINT	0.281656	1.62054	0.000580088	0.00653018	188	ENSMUSG00000063550;ENSMUSG00000015656;ENSMUSG00000028820;ENSMUSG00000049327;ENSMUSG00000016619;ENSMUSG00000024795;ENSMUSG00000019794;ENSMUSG00000031609;ENSMUSG00000028693;ENSMUSG00000031821;ENSMUSG00000028676;ENSMUSG00000037013;ENSMUSG00000026605;ENSMUSG00000040010;ENSMUSG00000027878;ENSMUSG00000033713;ENSMUSG00000031229;ENSMUSG00000075232;ENSMUSG00000034349;ENSMUSG00000021109;ENSMUSG00000005698;ENSMUSG00000011960;ENSMUSG00000019961;ENSMUSG00000028718;ENSMUSG00000041133;ENSMUSG00000021461;ENSMUSG00000018666;ENSMUSG00000037313;ENSMUSG00000062248;ENSMUSG00000070544;ENSMUSG00000066306;ENSMUSG00000032423;ENSMUSG00000024597;ENSMUSG00000032113;ENSMUSG00000022858;ENSMUSG00000058301;ENSMUSG00000057406;ENSMUSG00000003031;ENSMUSG00000023169;ENSMUSG00000039748;ENSMUSG00000000568;ENSMUSG00000028702;ENSMUSG00000032178;ENSMUSG00000021413;ENSMUSG00000002870;ENSMUSG00000004880;ENSMUSG00000037286;ENSMUSG00000028282;ENSMUSG00000029283;ENSMUSG00000020160;ENSMUSG00000032477;ENSMUSG00000027469;ENSMUSG00000022314;ENSMUSG00000034575;ENSMUSG00000041313;ENSMUSG00000020697;ENSMUSG00000036986;ENSMUSG00000024833;ENSMUSG00000032280;ENSMUSG00000036768;ENSMUSG00000018379;ENSMUSG00000024590;ENSMUSG00000038539;ENSMUSG00000038943;ENSMUSG00000014859;ENSMUSG00000053436;ENSMUSG00000043991	Nup98;Hspa8;Sfpq;Kmt5a;Nup50;Kif20b;Katna1;Sap30;Nasp;Gins2;Srsf10;Ss18;Cenpf;Slc7a5;Notch2;Foxn3;Atrx;Amd1;Smc4;Hif1a;Ctcf;Ccnt1;Tmpo;Stil;Smc1a;Fancc;Cbx1;Tacc3;Cks2;Top1;Numa1;Syncrip;Slc12a2;Chek1;Tra2b;Upf1;Nsd2;Cdkn1b;Slc38a1;Exo1;Hnrnpd;Rad54l;Ilf3;Prpf4b;Mcm2;Lbr;Stag1;Casp8ap2;Cdc7;Meis1;Cdc25a;Tpx2;Rad21;Tent4a;Slc7a1;Lig3;Pml;Pola2;Tle3;Kif15;Srsf1;Lmnb1;Atf5;Prc1;E2f4;Mapk14;Pura	16179	0.00844789	0.00343486	0.00600333
serum_lcms	Brain	FA 20:3	counts ~ Group + Metabolite	HALLMARK	HALLMARK_GLYCOLYSIS	-0.197423	-1.02096	0.421622	0.620032	189	ENSMUSG00000028539;ENSMUSG00000019230;ENSMUSG00000021069;ENSMUSG00000000567;ENSMUSG00000039236;ENSMUSG00000025161;ENSMUSG00000020475;ENSMUSG00000014813;ENSMUSG00000031803;ENSMUSG00000055653;ENSMUSG00000028179;ENSMUSG00000004267;ENSMUSG00000027466;ENSMUSG00000032420;ENSMUSG00000026335;ENSMUSG00000050796;ENSMUSG00000017057;ENSMUSG00000031432;ENSMUSG00000020868;ENSMUSG00000035547;ENSMUSG00000026198;ENSMUSG00000003779;ENSMUSG00000045994;ENSMUSG00000027221;ENSMUSG00000041936;ENSMUSG00000059040;ENSMUSG00000014361;ENSMUSG00000014776;ENSMUSG00000028832;ENSMUSG00000028692;ENSMUSG00000007656;ENSMUSG00000027198;ENSMUSG00000032306;ENSMUSG00000035274;ENSMUSG00000027207;ENSMUSG00000024556;ENSMUSG00000024112;ENSMUSG00000039427;ENSMUSG00000029233;ENSMUSG00000030695;ENSMUSG00000028541;ENSMUSG00000032997;ENSMUSG00000033350;ENSMUSG00000041957;ENSMUSG00000071649;ENSMUSG00000071866;ENSMUSG00000038181;ENSMUSG00000028039;ENSMUSG00000028367;ENSMUSG00000052102;ENSMUSG00000011752;ENSMUSG00000018848;ENSMUSG00000028278;ENSMUSG00000034220;ENSMUSG00000063229;ENSMUSG00000022982;ENSMUSG00000072115;ENSMUSG00000036599;ENSMUSG00000031295;ENSMUSG00000032245;ENSMUSG00000031119	Artn;Lhx9;Pygl;Sox9;Isg20;Slc16a3;Pgam2;Stc1;B3gnt3;Gpc3;Cth;Eno2;Rbck1;Nt5e;Pam;B3galt6;Il13ra1;Prps1;Xylt2;Capn5;Abcb6;Kif20a;B3gat1;Chst1;Agrn;Eno1;Mertk;Nol3;Stmn1;Akr1a1;Arpp19;Ext2;Mpi;Tpbg;Galk2;Me2;Cacna1h;Alg1;Srd5a3;Aldoa;B4galt2;Chpf;Chst2;Pkp2;B3gat3;Ppia;Chpf2;Efna3;Txn1;Gnpda1;Pgam1;Rars1;Rragd;Gpc1;Ldha;Sod1;Ang;Chst12;Phka2;Cln6;Gpc4	16179	0.698248	0.59754	0.67078
serum_lcms	Brain	FA 20:3	counts ~ Group + Metabolite	HALLMARK	HALLMARK_HEDGEHOG_SIGNALING	-0.244414	-0.912896	0.597293	0.730713	36	ENSMUSG00000016028;ENSMUSG00000025020;ENSMUSG00000050711;ENSMUSG00000025969;ENSMUSG00000048895;ENSMUSG00000031391;ENSMUSG00000031785;ENSMUSG00000032011;ENSMUSG00000021087;ENSMUSG00000025810;ENSMUSG00000040289	Celsr1;Slit1;Scg2;Nrp2;Cdk5r1;L1cam;Adgrg1;Thy1;Rtn1;Nrp1;Hey1	16179	0.82381	0.748069	0.807893
serum_lcms	Brain	FA 20:3	counts ~ Group + Metabolite	HALLMARK	HALLMARK_HEME_METABOLISM	0.267055	1.51506	0.00351784	0.0236979	171	ENSMUSG00000022280;ENSMUSG00000028249;ENSMUSG00000042599;ENSMUSG00000028645;ENSMUSG00000039361;ENSMUSG00000019558;ENSMUSG00000028684;ENSMUSG00000024404;ENSMUSG00000004319;ENSMUSG00000015342;ENSMUSG00000021061;ENSMUSG00000070056;ENSMUSG00000037872;ENSMUSG00000000708;ENSMUSG00000025453;ENSMUSG00000000056;ENSMUSG00000048756;ENSMUSG00000003154;ENSMUSG00000024164;ENSMUSG00000056234;ENSMUSG00000047153;ENSMUSG00000029922;ENSMUSG00000070544;ENSMUSG00000020334;ENSMUSG00000034006;ENSMUSG00000026672;ENSMUSG00000022742;ENSMUSG00000023074;ENSMUSG00000018932;ENSMUSG00000025612;ENSMUSG00000031543;ENSMUSG00000028906;ENSMUSG00000023175;ENSMUSG00000027187;ENSMUSG00000034574;ENSMUSG00000024431;ENSMUSG00000079418;ENSMUSG00000028124;ENSMUSG00000025702;ENSMUSG00000020124;ENSMUSG00000020029;ENSMUSG00000024777;ENSMUSG00000035572;ENSMUSG00000024892;ENSMUSG00000027562;ENSMUSG00000041528;ENSMUSG00000030878;ENSMUSG00000016534;ENSMUSG00000026457;ENSMUSG00000006920;ENSMUSG00000032580;ENSMUSG00000022051;ENSMUSG00000028542;ENSMUSG00000037419;ENSMUSG00000018377;ENSMUSG00000024158;ENSMUSG00000034165;ENSMUSG00000025025;ENSMUSG00000027333;ENSMUSG00000034663;ENSMUSG00000003813;ENSMUSG00000036352;ENSMUSG00000021585;ENSMUSG00000001366;ENSMUSG00000033685;ENSMUSG00000037415;ENSMUSG00000055322;ENSMUSG00000021939;ENSMUSG00000020333;ENSMUSG00000026867;ENSMUSG00000037124;ENSMUSG00000096210;ENSMUSG00000021102;ENSMUSG00000005949	Rnf19a;Sdcbp;Kdm7a;Slc2a1;Picalm;Slc6a8;Urod;Riok3;Clcn3;Xk;Sptb;Mfhas1;Ackr1;Kat2b;Nnt;Narf;Foxo3;Foxj2;C3;Ncoa4;Khnyn;Mkrn1;Top1;Slc22a4;Slc66a2;Optn;Cpox;Mospd1;Map2k3;Bach1;Ank1;Epb41;Bsg;Cat;Daam1;Nr3c1;Atg4a;Gclm;Marchf8;Usp15;Nudt4;Ppp2r5b;Dcaf10;Pcx;Car2;Rnf123;Cdr2;Lamp2;Adipor1;Ezh1;Rbm5;Bnip3l;Slc6a9;Endod1;Vezf1;Hagh;Ccnd3;Mxi1;Smox;Bmp2k;Rad23a;Ubac1;Cast;Fbxo9;Ucp2;Ranbp10;Tns1;Ctsb;Acsl6;Gapvd1;Trim58;H1f0;Glrx5;Ctns	16179	0.0374238	0.0156949	0.0251235
serum_lcms	Brain	FA 20:3	counts ~ Group + Metabolite	HALLMARK	HALLMARK_HYPOXIA	0.26359	1.51533	0.00223147	0.0185956	187	ENSMUSG00000038894;ENSMUSG00000028967;ENSMUSG00000056962;ENSMUSG00000036432;ENSMUSG00000020108;ENSMUSG00000023067;ENSMUSG00000021253;ENSMUSG00000021250;ENSMUSG00000056749;ENSMUSG00000028645;ENSMUSG00000031609;ENSMUSG00000030790;ENSMUSG00000026864;ENSMUSG00000022443;ENSMUSG00000047557;ENSMUSG00000028527;ENSMUSG00000023087;ENSMUSG00000039910;ENSMUSG00000007655;ENSMUSG00000028128;ENSMUSG00000019916;ENSMUSG00000024190;ENSMUSG00000029552;ENSMUSG00000003955;ENSMUSG00000048756;ENSMUSG00000044786;ENSMUSG00000057337;ENSMUSG00000042622;ENSMUSG00000017390;ENSMUSG00000005125;ENSMUSG00000024953;ENSMUSG00000034640;ENSMUSG00000026458;ENSMUSG00000036478;ENSMUSG00000038587;ENSMUSG00000003031;ENSMUSG00000024302;ENSMUSG00000039308;ENSMUSG00000029167;ENSMUSG00000024431;ENSMUSG00000032238;ENSMUSG00000039191;ENSMUSG00000046223;ENSMUSG00000029385;ENSMUSG00000017009;ENSMUSG00000026773;ENSMUSG00000024924;ENSMUSG00000032763;ENSMUSG00000035232;ENSMUSG00000051022;ENSMUSG00000021754;ENSMUSG00000025478;ENSMUSG00000028494;ENSMUSG00000040128;ENSMUSG00000024014;ENSMUSG00000010830;ENSMUSG00000004791;ENSMUSG00000022051;ENSMUSG00000023951;ENSMUSG00000033792;ENSMUSG00000034088;ENSMUSG00000025025;ENSMUSG00000037664	Irs2;Errfi1;Jmjd6;Siah2;Ddit4;Cdkn1a;Tgfb3;Fos;Nfil3;Slc2a1;Sap30;Adm;Hspa5;Myh9;Lxn;Ak4;Noct;Cited2;Cav1;F3;P4ha1;Dusp1;Tes;Fam162a;Foxo3;Zfp36;Chst3;Maff;Aldoc;Ndrg1;Prdx5;Tiparp;Ppfia4;Btg1;Akap12;Cdkn1b;Dtna;Ndst2;Ppargc1a;Nr3c1;Rora;Rbpj;Plaur;Ccng2;Sdc4;Pfkfb3;Vldlr;Ilvbl;Pdk3;Hs3st1;Map3k1;Dpysl4;Plin2;Pnrc1;Pim1;Kdelr3;Pgf;Bnip3l;Vegfa;Atp7a;Hdlbp;Mxi1;Cdkn1c	16179	0.0255512	0.0107114	0.0175926
serum_lcms	Brain	FA 20:3	counts ~ Group + Metabolite	HALLMARK	HALLMARK_IL2_STAT5_SIGNALING	-0.191422	-0.981143	0.50137	0.696347	183	ENSMUSG00000028602;ENSMUSG00000029204;ENSMUSG00000021108;ENSMUSG00000001119;ENSMUSG00000031932;ENSMUSG00000045573;ENSMUSG00000028108;ENSMUSG00000027358;ENSMUSG00000039304;ENSMUSG00000022636;ENSMUSG00000041515;ENSMUSG00000019256;ENSMUSG00000017499;ENSMUSG00000032420;ENSMUSG00000001918;ENSMUSG00000079110;ENSMUSG00000022901;ENSMUSG00000044583;ENSMUSG00000026630;ENSMUSG00000031149;ENSMUSG00000026581;ENSMUSG00000025068;ENSMUSG00000073102;ENSMUSG00000026475;ENSMUSG00000022346;ENSMUSG00000035498;ENSMUSG00000020953;ENSMUSG00000028599;ENSMUSG00000026073;ENSMUSG00000068227;ENSMUSG00000031015;ENSMUSG00000028005;ENSMUSG00000028965;ENSMUSG00000039899;ENSMUSG00000037820;ENSMUSG00000002578;ENSMUSG00000000078;ENSMUSG00000054364	Tnfrsf8;Rhoh;Prkch;Col6a1;Gpr83;Penk;Ecm1;Bmp2;Tnfsf10;Alcam;Irf8;Ahr;Cdc6;Nt5e;Slc1a5;Capn3;Cd86;Tlr7;Batf3;Praf2;Sell;Gsto1;Drc1;Rgs16;Myc;Cdcp1;Coch;Tnfrsf1b;Il1r2;Il2rb;Swap70;Gucy1b1;Tnfrsf9;Fgl2;Tgm2;Ikzf4;Klf6;Rhob	16179	0.751645	0.668584	0.737617
serum_lcms	Brain	FA 20:3	counts ~ Group + Metabolite	HALLMARK	HALLMARK_IL6_JAK_STAT3_SIGNALING	0.213352	1.02067	0.4	0.618514	71	ENSMUSG00000002325;ENSMUSG00000068758;ENSMUSG00000005087;ENSMUSG00000023905;ENSMUSG00000021756;ENSMUSG00000026072;ENSMUSG00000040329;ENSMUSG00000040033;ENSMUSG00000024235;ENSMUSG00000030111;ENSMUSG00000023206;ENSMUSG00000029084;ENSMUSG00000034855;ENSMUSG00000020689;ENSMUSG00000030342;ENSMUSG00000043733;ENSMUSG00000032175;ENSMUSG00000024014;ENSMUSG00000014599;ENSMUSG00000000791;ENSMUSG00000022967	Irf9;Il3ra;Cd44;Tnfrsf12a;Il6st;Il1r1;Il7;Stat2;Map3k8;A2m;Il15ra;Cd38;Cxcl10;Itgb3;Cd9;Ptpn11;Tyk2;Pim1;Csf1;Il12rb1;Ifnar1	16179	0.684932	0.578512	0.652102
serum_lcms	Brain	FA 20:3	counts ~ Group + Metabolite	HALLMARK	HALLMARK_INFLAMMATORY_RESPONSE	-0.207804	-1.04235	0.357441	0.595982	160	ENSMUSG00000028859;ENSMUSG00000041695;ENSMUSG00000037411;ENSMUSG00000029915;ENSMUSG00000047959;ENSMUSG00000018899;ENSMUSG00000039217;ENSMUSG00000025905;ENSMUSG00000030043;ENSMUSG00000028525;ENSMUSG00000039304;ENSMUSG00000015316;ENSMUSG00000055653;ENSMUSG00000003206;ENSMUSG00000019256;ENSMUSG00000004730;ENSMUSG00000026581;ENSMUSG00000005089;ENSMUSG00000042286;ENSMUSG00000026475;ENSMUSG00000022346;ENSMUSG00000029108;ENSMUSG00000028599;ENSMUSG00000031778;ENSMUSG00000056529;ENSMUSG00000022587;ENSMUSG00000068227;ENSMUSG00000051212;ENSMUSG00000028965;ENSMUSG00000035274;ENSMUSG00000030069;ENSMUSG00000000078;ENSMUSG00000000532;ENSMUSG00000003882;ENSMUSG00000019943;ENSMUSG00000024462;ENSMUSG00000037418;ENSMUSG00000045005;ENSMUSG00000033350;ENSMUSG00000034792;ENSMUSG00000044827;ENSMUSG00000020901;ENSMUSG00000029371;ENSMUSG00000053004;ENSMUSG00000022965	Csf3r;Kcnj2;Serpine1;Clec5a;Kcna3;Irf1;Il18;Oprk1;Tacr1;Pde4b;Tnfsf10;Slamf1;Gpc3;Ebi3;Ahr;Adgre1;Sell;Slc1a2;Stab1;Rgs16;Myc;Pcdh7;Tnfrsf1b;Cx3cl1;Ptafr;Ly6e;Il2rb;Gpr183;Tnfrsf9;Tpbg;Prok2;Klf6;Acvr1b;Il7r;Atp2b1;Gabbr1;Best1;Fzd5;Chst2;Gna15;Tlr1;Pik3r5;Cxcl5;Hrh1;Ifngr2	16179	0.651472	0.537505	0.612697
serum_lcms	Brain	FA 20:3	counts ~ Group + Metabolite	HALLMARK	HALLMARK_INTERFERON_ALPHA_RESPONSE	0.217139	1.09424	0.277259	0.53319	90	ENSMUSG00000030107;ENSMUSG00000002325;ENSMUSG00000038393;ENSMUSG00000017830;ENSMUSG00000039697;ENSMUSG00000027611;ENSMUSG00000027580;ENSMUSG00000028037;ENSMUSG00000032369;ENSMUSG00000040329;ENSMUSG00000036461;ENSMUSG00000026896;ENSMUSG00000032265;ENSMUSG00000040033;ENSMUSG00000031813;ENSMUSG00000034855;ENSMUSG00000006782;ENSMUSG00000074896;ENSMUSG00000049401;ENSMUSG00000070034;ENSMUSG00000057137;ENSMUSG00000064215;ENSMUSG00000031838;ENSMUSG00000014599;ENSMUSG00000024079	Usp18;Irf9;Txnip;Dhx58;Ncoa7;Procr;Helz2;Ifi44;Plscr1;Il7;Elf1;Ifih1;Tent5a;Stat2;Mvb12a;Cxcl10;Cnp;Ifit3;Ogfr;Sp110;Tmem140;Ifi27;Ifi30;Csf1;Eif2ak2	16179	0.574431	0.454431	0.529449
serum_lcms	Brain	FA 20:3	counts ~ Group + Metabolite	HALLMARK	HALLMARK_INTERFERON_GAMMA_RESPONSE	0.202528	1.14899	0.149091	0.336503	171	ENSMUSG00000019947;ENSMUSG00000021025;ENSMUSG00000030107;ENSMUSG00000023067;ENSMUSG00000053475;ENSMUSG00000002325;ENSMUSG00000003161;ENSMUSG00000038393;ENSMUSG00000001281;ENSMUSG00000070427;ENSMUSG00000017830;ENSMUSG00000070327;ENSMUSG00000020572;ENSMUSG00000036381;ENSMUSG00000040296;ENSMUSG00000021959;ENSMUSG00000021109;ENSMUSG00000042190;ENSMUSG00000027580;ENSMUSG00000028037;ENSMUSG00000032184;ENSMUSG00000032369;ENSMUSG00000036478;ENSMUSG00000040329;ENSMUSG00000026896;ENSMUSG00000050732;ENSMUSG00000040033;ENSMUSG00000030681;ENSMUSG00000021408;ENSMUSG00000023206;ENSMUSG00000029084;ENSMUSG00000034855;ENSMUSG00000016496;ENSMUSG00000056220;ENSMUSG00000074896;ENSMUSG00000049401;ENSMUSG00000070034;ENSMUSG00000064215;ENSMUSG00000031838;ENSMUSG00000024014;ENSMUSG00000024079	Arid5b;Nfkbia;Usp18;Cdkn1a;Tnfaip6;Irf9;Sri;Txnip;Itgb7;Il18bp;Dhx58;Rnf213;Nampt;P2ry14;Rigi;Lats2;Hif1a;Cmklr1;Helz2;Ifi44;Lysmd2;Plscr1;Btg1;Il7;Ifih1;Vamp8;Stat2;Mvp;Ripk1;Il15ra;Cd38;Cxcl10;Cd274;Pla2g4a;Ifit3;Ogfr;Sp110;Ifi27;Ifi30;Pim1;Eif2ak2	16179	0.415681	0.296797	0.362878
serum_lcms	Brain	FA 20:3	counts ~ Group + Metabolite	HALLMARK	HALLMARK_KRAS_SIGNALING_DN	-0.333863	-1.65002	0.000653018	0.00653018	140	ENSMUSG00000021609;ENSMUSG00000027301;ENSMUSG00000066090;ENSMUSG00000021032;ENSMUSG00000027793;ENSMUSG00000024186;ENSMUSG00000060534;ENSMUSG00000054667;ENSMUSG00000026380;ENSMUSG00000034533;ENSMUSG00000070687;ENSMUSG00000064023;ENSMUSG00000021779;ENSMUSG00000032503;ENSMUSG00000000792;ENSMUSG00000029245;ENSMUSG00000045318;ENSMUSG00000053093;ENSMUSG00000047428;ENSMUSG00000022773;ENSMUSG00000035228;ENSMUSG00000071454;ENSMUSG00000052675;ENSMUSG00000026489;ENSMUSG00000073433;ENSMUSG00000003526;ENSMUSG00000029151;ENSMUSG00000002908;ENSMUSG00000031230;ENSMUSG00000046834;ENSMUSG00000068740;ENSMUSG00000016346;ENSMUSG00000049336;ENSMUSG00000036928;ENSMUSG00000031833;ENSMUSG00000020155;ENSMUSG00000037972;ENSMUSG00000026413;ENSMUSG00000033350;ENSMUSG00000001376;ENSMUSG00000027833;ENSMUSG00000003227;ENSMUSG00000053469;ENSMUSG00000039145;ENSMUSG00000006649;ENSMUSG00000046329;ENSMUSG00000043079;ENSMUSG00000032807	Slc6a3;Oxt;Insl5;Ngb;Ccna1;Rgs11;Dcc;Irs4;Tfcp2l1;Scn10a;Htr1d;Klk8;Thrb;Arpp21;Slc5a5;Epha5;Adra2c;Myh7;Dlk2;Ypel1;Ccdc106;Dtnb;Zfp112;Coq8a;Arhgdig;Prodh;Slc30a3;Kcnn1;Fgf16;Krt1;Celsr2;Kcnq2;Tenm2;Stag3;Mast3;Kcnmb1;Snn;Pkp1;Chst2;Vps50;Shox2;Edar;Tg;Camk1d;Nphs1;Slc25a23;Synpo;Alox12b	16179	0.0092531	0.00379347	0.00661471
serum_lcms	Brain	FA 20:3	counts ~ Group + Metabolite	HALLMARK	HALLMARK_KRAS_SIGNALING_UP	0.172179	0.998381	0.455882	0.651261	183	ENSMUSG00000031538;ENSMUSG00000003032;ENSMUSG00000032501;ENSMUSG00000029372;ENSMUSG00000016194;ENSMUSG00000024400;ENSMUSG00000032181;ENSMUSG00000052593;ENSMUSG00000027377;ENSMUSG00000024526;ENSMUSG00000001552;ENSMUSG00000004151;ENSMUSG00000029304;ENSMUSG00000030522;ENSMUSG00000042190;ENSMUSG00000021453;ENSMUSG00000027273;ENSMUSG00000028673;ENSMUSG00000057969;ENSMUSG00000042453;ENSMUSG00000022548;ENSMUSG00000026586;ENSMUSG00000062098;ENSMUSG00000038587;ENSMUSG00000032766;ENSMUSG00000024486;ENSMUSG00000021998;ENSMUSG00000008734;ENSMUSG00000028664;ENSMUSG00000021974;ENSMUSG00000050565;ENSMUSG00000025195;ENSMUSG00000046223;ENSMUSG00000020151;ENSMUSG00000034855;ENSMUSG00000030093;ENSMUSG00000026875;ENSMUSG00000027562;ENSMUSG00000021981;ENSMUSG00000021754;ENSMUSG00000020601;ENSMUSG00000019194;ENSMUSG00000022184;ENSMUSG00000019987	Plat;Klf4;Trib1;Ppbp;Hsd11b1;Wdr33;Scg3;Adam17;Mall;Cidea;Jup;Etv1;Spp1;Mtmr10;Cmklr1;Gadd45g;Snap25;Fuca1;Sema3b;Reln;Apod;Prrx1;Btbd3;Akap12;Gng11;Hbegf;Lcp1;Gprc5b;Ephb2;Fgf9;Tor1aip2;Dnmbp;Plaur;Ptprr;Cxcl10;Wnt7a;Traf1;Car2;Cab39l;Map3k1;Trib2;Scn1b;Fbxo4;Arg1	16179	0.723623	0.629734	0.700481
serum_lcms	Brain	FA 20:3	counts ~ Group + Metabolite	HALLMARK	HALLMARK_MITOTIC_SPINDLE	0.230108	1.33118	0.0408812	0.127754	197	ENSMUSG00000039536;ENSMUSG00000022788;ENSMUSG00000024795;ENSMUSG00000032475;ENSMUSG00000019794;ENSMUSG00000034462;ENSMUSG00000022443;ENSMUSG00000024974;ENSMUSG00000024290;ENSMUSG00000026605;ENSMUSG00000021365;ENSMUSG00000027878;ENSMUSG00000058056;ENSMUSG00000020536;ENSMUSG00000057738;ENSMUSG00000001630;ENSMUSG00000040021;ENSMUSG00000034349;ENSMUSG00000039298;ENSMUSG00000021895;ENSMUSG00000037926;ENSMUSG00000026879;ENSMUSG00000044147;ENSMUSG00000063077;ENSMUSG00000026024;ENSMUSG00000041133;ENSMUSG00000027479;ENSMUSG00000063810;ENSMUSG00000040549;ENSMUSG00000031511;ENSMUSG00000066306;ENSMUSG00000041598;ENSMUSG00000026131;ENSMUSG00000050310;ENSMUSG00000035133;ENSMUSG00000027381;ENSMUSG00000027959;ENSMUSG00000028906;ENSMUSG00000029528;ENSMUSG00000051786;ENSMUSG00000002489;ENSMUSG00000031955;ENSMUSG00000024096;ENSMUSG00000021823;ENSMUSG00000036777;ENSMUSG00000045664;ENSMUSG00000021572;ENSMUSG00000037234;ENSMUSG00000041977;ENSMUSG00000018387;ENSMUSG00000027469	Stau1;Fgd4;Kif20b;Nck1;Katna1;Pkd2;Myh9;Smc3;Rock1;Cenpf;Nedd9;Notch2;Palld;Llgl1;Sptan1;Stk38l;Lats1;Smc4;Cdk5rap2;Arhgef3;Ssh2;Gsn;Arf6;Kif1b;Als2;Smc1a;Mapre1;Alms1;Ckap5;Arhgef7;Numa1;Cdc42ep4;Dst;Rictor;Arhgap5;Bcl2l11;Sass6;Epb41;Pxn;Tubgcp6;Tiam1;Bcar1;Ralbp1;Vcl;Anln;Cdc42ep2;Cep72;Hook3;Arhgef11;Shroom1;Tpx2	16179	0.194903	0.11386	0.155311
serum_lcms	Brain	FA 20:3	counts ~ Group + Metabolite	HALLMARK	HALLMARK_MTORC1_SIGNALING	0.295286	1.71383	0.000101209	0.00253023	199	ENSMUSG00000020108;ENSMUSG00000023067;ENSMUSG00000022769;ENSMUSG00000030168;ENSMUSG00000056749;ENSMUSG00000028645;ENSMUSG00000001128;ENSMUSG00000031266;ENSMUSG00000029407;ENSMUSG00000032374;ENSMUSG00000031168;ENSMUSG00000020484;ENSMUSG00000026864;ENSMUSG00000031584;ENSMUSG00000070436;ENSMUSG00000018861;ENSMUSG00000028527;ENSMUSG00000020572;ENSMUSG00000028698;ENSMUSG00000027808;ENSMUSG00000040010;ENSMUSG00000025026;ENSMUSG00000000751;ENSMUSG00000019916;ENSMUSG00000030104;ENSMUSG00000001627;ENSMUSG00000029552;ENSMUSG00000032018;ENSMUSG00000025980;ENSMUSG00000026615;ENSMUSG00000020116;ENSMUSG00000032349;ENSMUSG00000024966;ENSMUSG00000041220;ENSMUSG00000020250;ENSMUSG00000018932;ENSMUSG00000024378;ENSMUSG00000020733;ENSMUSG00000028953;ENSMUSG00000029467;ENSMUSG00000066441;ENSMUSG00000074656;ENSMUSG00000002870;ENSMUSG00000038759;ENSMUSG00000024924;ENSMUSG00000001467;ENSMUSG00000059182;ENSMUSG00000035198;ENSMUSG00000024359;ENSMUSG00000032897;ENSMUSG00000030603;ENSMUSG00000030342;ENSMUSG00000032477;ENSMUSG00000031838;ENSMUSG00000022673;ENSMUSG00000058258	Ddit4;Cdkn1a;Sdf2l1;Adipor2;Nfil3;Slc2a1;Cfp;Gla;Uso1;Plod2;Ebp;Xbp1;Hspa5;Gsr;Serpinh1;Fdxr;Ak4;Nampt;Pik3r3;Serp1;Slc7a5;Add3;Rpa1;P4ha1;Edem1;Ifrd1;Tes;Sc5d;Hspd1;Eprs1;Pno1;Elovl5;Stip1;Elovl6;Txnrd1;Map2k3;Stard4;Nherf1;Abcf2;Atp2a2;Rdh11;Eif2s2;Mcm2;Nup205;Vldlr;Cyp51;Skap2;Tubg1;Hspa9;Nfyc;Psmc4;Cd9;Cdc25a;Ifi30;Mcm4;Idi1	16179	0.00257311	0.00077782	0.00142779
serum_lcms	Brain	FA 20:3	counts ~ Group + Metabolite	HALLMARK	HALLMARK_MYC_TARGETS_V1	-0.128728	-0.667743	0.997305	0.997305	194	ENSMUSG00000034667;ENSMUSG00000029614;ENSMUSG00000025794;ENSMUSG00000005732;ENSMUSG00000000295;ENSMUSG00000027715;ENSMUSG00000022752;ENSMUSG00000035960;ENSMUSG00000022346;ENSMUSG00000057278;ENSMUSG00000044533;ENSMUSG00000027405;ENSMUSG00000018583;ENSMUSG00000061479;ENSMUSG00000011257;ENSMUSG00000006728;ENSMUSG00000025439;ENSMUSG00000032481;ENSMUSG00000001056;ENSMUSG00000025967;ENSMUSG00000006442;ENSMUSG00000025358;ENSMUSG00000004865;ENSMUSG00000037772;ENSMUSG00000012848;ENSMUSG00000024480;ENSMUSG00000025630;ENSMUSG00000046434;ENSMUSG00000066037;ENSMUSG00000058799;ENSMUSG00000042354;ENSMUSG00000037601;ENSMUSG00000028495;ENSMUSG00000052146;ENSMUSG00000034681;ENSMUSG00000071866;ENSMUSG00000008373;ENSMUSG00000028837;ENSMUSG00000020849;ENSMUSG00000058355;ENSMUSG00000041506;ENSMUSG00000031256;ENSMUSG00000063229;ENSMUSG00000022283;ENSMUSG00000040824;ENSMUSG00000026914;ENSMUSG00000020372;ENSMUSG00000005846;ENSMUSG00000059796;ENSMUSG00000019777;ENSMUSG00000030744;ENSMUSG00000038014;ENSMUSG00000028936;ENSMUSG00000057130;ENSMUSG00000031672;ENSMUSG00000039067;ENSMUSG00000024436;ENSMUSG00000020402;ENSMUSG00000021774;ENSMUSG00000068039;ENSMUSG00000004264;ENSMUSG00000030007;ENSMUSG00000002477;ENSMUSG00000029610	Xpot;Rpl6;Rpl14;Ranbp1;Hddc2;Ccna2;Tomm70a;Apex1;Myc;Snrpg;Rps2;Nop56;G3bp1;Snrpa;Pabpc4;Cdk4;Clns1a;Smarcc1;Nhp2;Eef1b2;Srm;Cdk2;Srpk1;Mrpl23;Rps5;Ap3s1;Hprt1;Hnrnpa1;Hnrnpr;Nap1l1;Gnl3;Nme1;Rps6;Rps10;Rnps1;Ppia;Prpf31;Psmb2;Ywhae;Abce1;Rrp9;Cstf2;Ldha;Pabpc1;Snrpd2;Psmd14;Rack1;Rsl1d1;Eif4a1;Hdac2;Rps3;Fam120a;Rpl22;Txnl4a;Got2;Psmd7;Mrps18b;Vdac1;Ube2e1;Tcp1;Phb2;Cct7;Snrpd1;Aimp2	16179	1	1	1
serum_lcms	Brain	FA 20:3	counts ~ Group + Metabolite	HALLMARK	HALLMARK_MYC_TARGETS_V2	0.16707	0.767447	0.896458	0.93381	58	ENSMUSG00000026127;ENSMUSG00000030505;ENSMUSG00000028261;ENSMUSG00000025980;ENSMUSG00000003808;ENSMUSG00000001674;ENSMUSG00000030521;ENSMUSG00000029507;ENSMUSG00000001436;ENSMUSG00000000384;ENSMUSG00000024613;ENSMUSG00000022673	Imp4;Prmt3;Ndufaf4;Hspd1;Farsa;Ddx18;Mphosph10;Pus1;Slc19a1;Tbrg4;Tcof1;Mcm4	16179	0.977243	0.949111	0.97578
serum_lcms	Brain	FA 20:3	counts ~ Group + Metabolite	HALLMARK	HALLMARK_MYOGENESIS	-0.19941	-1.02209	0.408219	0.618514	183	ENSMUSG00000064179;ENSMUSG00000052374;ENSMUSG00000013936;ENSMUSG00000026414;ENSMUSG00000020241;ENSMUSG00000025579;ENSMUSG00000020475;ENSMUSG00000059895;ENSMUSG00000030785;ENSMUSG00000000296;ENSMUSG00000024049;ENSMUSG00000031841;ENSMUSG00000022836;ENSMUSG00000048126;ENSMUSG00000021493;ENSMUSG00000018819;ENSMUSG00000031503;ENSMUSG00000032085;ENSMUSG00000020354;ENSMUSG00000002396;ENSMUSG00000053093;ENSMUSG00000029166;ENSMUSG00000031972;ENSMUSG00000041936;ENSMUSG00000022037;ENSMUSG00000022884;ENSMUSG00000033196;ENSMUSG00000057003;ENSMUSG00000091898;ENSMUSG00000017969;ENSMUSG00000057123;ENSMUSG00000020053;ENSMUSG00000027499;ENSMUSG00000056328;ENSMUSG00000005148;ENSMUSG00000002944;ENSMUSG00000017300;ENSMUSG00000024112;ENSMUSG00000031097;ENSMUSG00000018830;ENSMUSG00000027940;ENSMUSG00000032380;ENSMUSG00000030672;ENSMUSG00000005583;ENSMUSG00000061086;ENSMUSG00000027107;ENSMUSG00000028057;ENSMUSG00000032528;ENSMUSG00000007877;ENSMUSG00000079037;ENSMUSG00000032470;ENSMUSG00000026207;ENSMUSG00000021798;ENSMUSG00000005958;ENSMUSG00000057897;ENSMUSG00000026208;ENSMUSG00000018796;ENSMUSG00000023092;ENSMUSG00000030733;ENSMUSG00000042340;ENSMUSG00000058248;ENSMUSG00000042451;ENSMUSG00000026923;ENSMUSG00000019087;ENSMUSG00000004383;ENSMUSG00000020439;ENSMUSG00000031748;ENSMUSG00000038239	Tnnt1;Actn2;Myl2;Tnnt2;Col6a2;Gaa;Pgam2;Ptp4a3;Cox6a2;Tpd52l1;Myom1;Cdh13;Mylk;Col6a3;Pdlim7;Lsp1;Col4a2;Tagln;Sgcd;Ocel1;Myh7;Mapre3;Acta1;Agrn;Clu;Eif4a2;Myh2;Myh4;Tnnc1;Ptgis;Gja5;Igf1;Pkia;Myh1;Klf5;Cd36;Tnnc2;Cacna1h;Tnni2;Myh11;Tpm3;Dapk2;Mylpf;Mef2c;Myl4;Chrna1;Rit1;Vipr1;Tcap;Prnp;Mras;Speg;Ldb3;Ephb3;Camk2b;Des;Acsl1;Fhl1;Sh2b1;Ctf1;Kcnh1;Mybph;Notch1;Atp6ap1;Large1;Smtn;Gnao1;Hrc	16179	0.693113	0.586361	0.65916
serum_lcms	Brain	FA 20:3	counts ~ Group + Metabolite	HALLMARK	HALLMARK_NOTCH_SIGNALING	0.314096	1.2469	0.154791	0.336503	32	ENSMUSG00000031609;ENSMUSG00000010609;ENSMUSG00000020271;ENSMUSG00000004947;ENSMUSG00000027878;ENSMUSG00000036835;ENSMUSG00000044674;ENSMUSG00000031925;ENSMUSG00000022747;ENSMUSG00000002250;ENSMUSG00000041075;ENSMUSG00000022400	Sap30;Psen2;Fbxw11;Dtx2;Notch2;Psenen;Fzd1;Maml2;St3gal6;Ppard;Fzd7;Rbx1	16179	0.420628	0.30408	0.371712
serum_lcms	Brain	FA 20:3	counts ~ Group + Metabolite	HALLMARK	HALLMARK_OXIDATIVE_PHOSPHORYLATION	0.166029	0.959117	0.596899	0.730713	195	ENSMUSG00000034617;ENSMUSG00000033845;ENSMUSG00000058927;ENSMUSG00000037152;ENSMUSG00000023861;ENSMUSG00000022890;ENSMUSG00000025453;ENSMUSG00000021771;ENSMUSG00000027809;ENSMUSG00000032051;ENSMUSG00000032459;ENSMUSG00000004789;ENSMUSG00000016319;ENSMUSG00000046949;ENSMUSG00000000399;ENSMUSG00000020664;ENSMUSG00000024132;ENSMUSG00000025393;ENSMUSG00000059447;ENSMUSG00000024359;ENSMUSG00000013593;ENSMUSG00000030934;ENSMUSG00000031333;ENSMUSG00000022956;ENSMUSG00000021748;ENSMUSG00000031633;ENSMUSG00000025428;ENSMUSG00000032786;ENSMUSG00000020544;ENSMUSG00000004610;ENSMUSG00000025204;ENSMUSG00000052337;ENSMUSG00000021606;ENSMUSG00000020456;ENSMUSG00000030246;ENSMUSG00000018574;ENSMUSG00000025781;ENSMUSG00000018770;ENSMUSG00000022110;ENSMUSG00000038462;ENSMUSG00000017686;ENSMUSG00000027406;ENSMUSG00000032314;ENSMUSG00000059363;ENSMUSG00000000168;ENSMUSG00000063882;ENSMUSG00000025745;ENSMUSG00000031352;ENSMUSG00000036932;ENSMUSG00000030611;ENSMUSG00000028223;ENSMUSG00000026664;ENSMUSG00000032602;ENSMUSG00000021794;ENSMUSG00000030869;ENSMUSG00000024900;ENSMUSG00000026032;ENSMUSG00000052962;ENSMUSG00000026926;ENSMUSG00000060376;ENSMUSG00000003438;ENSMUSG00000002010;ENSMUSG00000022551;ENSMUSG00000030861;ENSMUSG00000034566;ENSMUSG00000024997;ENSMUSG00000056666;ENSMUSG00000000959;ENSMUSG00000037916;ENSMUSG00000025968;ENSMUSG00000021731;ENSMUSG00000019577;ENSMUSG00000000088;ENSMUSG00000016427;ENSMUSG00000026576;ENSMUSG00000010914;ENSMUSG00000025825;ENSMUSG00000032330;ENSMUSG00000015575;ENSMUSG00000006057;ENSMUSG00000025651;ENSMUSG00000028167;ENSMUSG00000021577;ENSMUSG00000025260;ENSMUSG00000039105;ENSMUSG00000020321;ENSMUSG00000050856;ENSMUSG00000029632;ENSMUSG00000022477;ENSMUSG00000002416;ENSMUSG00000003873;ENSMUSG00000005683;ENSMUSG00000000171;ENSMUSG00000034880	Mtrr;Mrpl15;ENSMUSG00000058927;Ndufc1;Mpc1;Atp5pf;Nnt;Vdac2;Etfdh;Fdx1;Mrps22;Dlst;Slc25a5;Nqo2;Ndufa9;Dld;Eci1;Atp5f1b;Hadhb;Hspa9;Ndufs2;Oat;Abcb7;Atp5po;Pdhb;Slc25a4;Atp5f1a;Alas1;Cox11;Etfb;Ndufb8;Immt;Ndufs6;Ogdh;Ldhb;Acadvl;Atp5f1c;Atp5mc3;Sucla2;Uqcrfs1;Rhot1;Idh3b;Etfa;Fxn;Dlat;Uqcrh;Hadha;Hccs;Aifm1;Mrps11;Decr1;Phyh;Slc25a20;Glud1;Ndufab1;Cpt1a;Ndufb3;Mrpl35;Pmpca;Bckdha;Timm50;Idh3g;Cyc1;Acadsb;Atp5pd;Prdx3;Retsat;Oxa1l;Ndufv1;Ndufs1;Mrps30;Pdk4;Cox5a;Ndufa1;Atp1b1;Pdhx;Iscu;Cox7a2;Atp6v0e;Atp5mc1;Uqcrc1;Bdh2;Sdha;Hsd17b10;Atp6v1g1;Mdh1;Atp5me;Ndufa4;Aco2;Ndufb2;Bax;Cs;Sdhd;Mrpl34	16179	0.82381	0.748069	0.807675
serum_lcms	Brain	FA 20:3	counts ~ Group + Metabolite	HALLMARK	HALLMARK_P53_PATHWAY	0.283075	1.63526	0.000242909	0.00404849	195	ENSMUSG00000037035;ENSMUSG00000003032;ENSMUSG00000026048;ENSMUSG00000021258;ENSMUSG00000020108;ENSMUSG00000023067;ENSMUSG00000006445;ENSMUSG00000021250;ENSMUSG00000023953;ENSMUSG00000020190;ENSMUSG00000017697;ENSMUSG00000038393;ENSMUSG00000007646;ENSMUSG00000018861;ENSMUSG00000029397;ENSMUSG00000022105;ENSMUSG00000028521;ENSMUSG00000032577;ENSMUSG00000036390;ENSMUSG00000040918;ENSMUSG00000029029;ENSMUSG00000039756;ENSMUSG00000037235;ENSMUSG00000027611;ENSMUSG00000003955;ENSMUSG00000048756;ENSMUSG00000036606;ENSMUSG00000028673;ENSMUSG00000001280;ENSMUSG00000039450;ENSMUSG00000005125;ENSMUSG00000047281;ENSMUSG00000038332;ENSMUSG00000044005;ENSMUSG00000036478;ENSMUSG00000061878;ENSMUSG00000020592;ENSMUSG00000025757;ENSMUSG00000041058;ENSMUSG00000024486;ENSMUSG00000050732;ENSMUSG00000020758;ENSMUSG00000020525;ENSMUSG00000041836;ENSMUSG00000038776;ENSMUSG00000030082;ENSMUSG00000033904;ENSMUSG00000029535;ENSMUSG00000026821;ENSMUSG00000060012;ENSMUSG00000025283;ENSMUSG00000024824;ENSMUSG00000030888;ENSMUSG00000031838;ENSMUSG00000037706;ENSMUSG00000048540;ENSMUSG00000028793;ENSMUSG00000035678;ENSMUSG00000026880;ENSMUSG00000034165;ENSMUSG00000027342;ENSMUSG00000041959;ENSMUSG00000030246;ENSMUSG00000028680;ENSMUSG00000000594;ENSMUSG00000042808;ENSMUSG00000055200;ENSMUSG00000040158;ENSMUSG00000010095;ENSMUSG00000020184;ENSMUSG00000083282;ENSMUSG00000054226;ENSMUSG00000002109	Inhbb;Klf4;Ercc5;Ccnk;Ddit4;Cdkn1a;Epha2;Fos;Polh;Mknk2;Ada;Txnip;Rad51c;Fdxr;Rchy1;Rb1;Slc35d1;Mapkapk3;Gadd45a;Slc19a2;Wrap73;Dnttip2;Mxd4;Procr;Fam162a;Foxo3;Plxnb2;Fuca1;Sp1;Dcxr;Ndrg1;Sfn;Sesn1;Gls2;Btg1;Sphk1;Sdc1;Hspa4l;Wwp1;Hbegf;Vamp8;Itgb4;Ppm1d;Ptpre;Ephx1;Sec61a1;Ccp110;Triap1;Ralgds;Kif13b;Sat1;Rad9a;Rrp8;Ifi30;Cd81;Nhlh2;Rnf19b;Tnfsf9;Stom;Ccnd3;Pcna;S100a10;Ldhb;Plk3;Gm2a;Gpx2;Sertad3;Tax1bp3;Slc3a2;Mdm2;Ctsf;Tprkb;Ddb2	16179	0.004732	0.00165486	0.00294712
serum_lcms	Brain	FA 20:3	counts ~ Group + Metabolite	HALLMARK	HALLMARK_PANCREAS_BETA_CELLS	-0.478871	-1.70489	0.0121131	0.0550596	29	ENSMUSG00000021337;ENSMUSG00000031285;ENSMUSG00000042258;ENSMUSG00000009549;ENSMUSG00000031284;ENSMUSG00000032698;ENSMUSG00000041798;ENSMUSG00000068154;ENSMUSG00000027419;ENSMUSG00000044167;ENSMUSG00000004366	Scgn;Dcx;Isl1;Srp14;Pak3;Lmo2;Gck;Insm1;Pcsk2;Foxo1;Sst	16179	0.0861121	0.0428061	0.0639412
serum_lcms	Brain	FA 20:3	counts ~ Group + Metabolite	HALLMARK	HALLMARK_PEROXISOME	-0.195028	-0.907093	0.640988	0.745335	94	ENSMUSG00000015843;ENSMUSG00000042476;ENSMUSG00000030541;ENSMUSG00000034875;ENSMUSG00000030545;ENSMUSG00000020777;ENSMUSG00000022040;ENSMUSG00000020914;ENSMUSG00000074064;ENSMUSG00000010663;ENSMUSG00000032481;ENSMUSG00000032076;ENSMUSG00000025499;ENSMUSG00000024981;ENSMUSG00000021055;ENSMUSG00000020886;ENSMUSG00000031278;ENSMUSG00000046876;ENSMUSG00000004885;ENSMUSG00000004113;ENSMUSG00000002763;ENSMUSG00000022982;ENSMUSG00000018796;ENSMUSG00000022283;ENSMUSG00000003271;ENSMUSG00000029368;ENSMUSG00000032245;ENSMUSG00000026317;ENSMUSG00000029311;ENSMUSG00000025950;ENSMUSG00000036138;ENSMUSG00000027359	Rxrg;Abcb4;Idh2;Nudt19;Pex11a;Acox1;Ephx2;Top2a;Mlycd;Fads1;Smarcc1;Cadm1;Hras;Acsl5;Esr2;Dlg4;Acsl4;Atxn1;Crabp2;Cacna1b;Pex6;Sod1;Acsl1;Pabpc1;Sult2b1;Alb;Cln6;Cln8;Hsd17b11;Idh1;Acaa1a;Slc27a2	16179	0.841192	0.778866	0.83698
serum_lcms	Brain	FA 20:3	counts ~ Group + Metabolite	HALLMARK	HALLMARK_PI3K_AKT_MTOR_SIGNALING	0.202895	1.06153	0.316456	0.586029	101	ENSMUSG00000023067;ENSMUSG00000020190;ENSMUSG00000028645;ENSMUSG00000032475;ENSMUSG00000004451;ENSMUSG00000032058;ENSMUSG00000028145;ENSMUSG00000028698;ENSMUSG00000020623;ENSMUSG00000023027;ENSMUSG00000000441;ENSMUSG00000030602;ENSMUSG00000026942;ENSMUSG00000047281;ENSMUSG00000018932;ENSMUSG00000003031;ENSMUSG00000003644;ENSMUSG00000040033;ENSMUSG00000025949	Cdkn1a;Mknk2;Slc2a1;Nck1;Ralb;Ppp2r1b;Them4;Pik3r3;Map2k6;Atf1;Raf1;Pak4;Traf2;Sfn;Map2k3;Cdkn1b;Rps6ka1;Stat2;Pikfyve	16179	0.60935	0.497702	0.572281
serum_lcms	Brain	FA 20:3	counts ~ Group + Metabolite	HALLMARK	HALLMARK_PROTEIN_SECRETION	0.243791	1.2494	0.0955414	0.238854	94	ENSMUSG00000031266;ENSMUSG00000029407;ENSMUSG00000074513;ENSMUSG00000004319;ENSMUSG00000029048;ENSMUSG00000034602;ENSMUSG00000040451;ENSMUSG00000047694;ENSMUSG00000063077;ENSMUSG00000032264;ENSMUSG00000028488;ENSMUSG00000032096;ENSMUSG00000028955;ENSMUSG00000054693;ENSMUSG00000026131;ENSMUSG00000027879;ENSMUSG00000023830;ENSMUSG00000027287;ENSMUSG00000022125;ENSMUSG00000025351;ENSMUSG00000038708;ENSMUSG00000016534;ENSMUSG00000033161;ENSMUSG00000033792;ENSMUSG00000102805;ENSMUSG00000032757;ENSMUSG00000028657;ENSMUSG00000015243;ENSMUSG00000031309;ENSMUSG00000020122;ENSMUSG00000030255;ENSMUSG00000047126;ENSMUSG00000017831;ENSMUSG00000032458;ENSMUSG00000023043;ENSMUSG00000026718	Gla;Uso1;Arfip1;Clcn3;Rer1;Mon2;Sgms1;Yipf6;Kif1b;Zw10;Sh3gl2;Arcn1;Vamp3;Adam10;Dst;Sec22b;Igf2r;Snap23;Cln5;Cd63;Golga4;Lamp2;Atp1a1;Atp7a;Arfip1;Bet1;Ppt1;Abca1;Rps6ka3;Egfr;Sspn;Cltc;Rab5a;Copb2;Krt18;Stam	16179	0.331741	0.217599	0.272613
serum_lcms	Brain	FA 20:3	counts ~ Group + Metabolite	HALLMARK	HALLMARK_REACTIVE_OXYGEN_SPECIES_PATHWAY	0.239438	1.05138	0.369509	0.595982	47	ENSMUSG00000031584;ENSMUSG00000055044;ENSMUSG00000020250;ENSMUSG00000023088;ENSMUSG00000036737;ENSMUSG00000027187;ENSMUSG00000028124;ENSMUSG00000041607;ENSMUSG00000013593;ENSMUSG00000075701;ENSMUSG00000054733;ENSMUSG00000003849	Gsr;Pdlim1;Txnrd1;Abcc1;Oxsr1;Cat;Gclm;Mbp;Ndufs2;Selenos;Msra;Nqo1	16179	0.662203	0.549764	0.624231
serum_lcms	Brain	FA 20:3	counts ~ Group + Metabolite	HALLMARK	HALLMARK_SPERMATOGENESIS	-0.261159	-1.21484	0.139296	0.331658	97	ENSMUSG00000022429;ENSMUSG00000041301;ENSMUSG00000003810;ENSMUSG00000062859;ENSMUSG00000027793;ENSMUSG00000060534;ENSMUSG00000028976;ENSMUSG00000039278;ENSMUSG00000044014;ENSMUSG00000046707;ENSMUSG00000004032;ENSMUSG00000021902;ENSMUSG00000027378;ENSMUSG00000024873;ENSMUSG00000023236;ENSMUSG00000024642;ENSMUSG00000037628;ENSMUSG00000040495;ENSMUSG00000024211;ENSMUSG00000034906;ENSMUSG00000027379;ENSMUSG00000018341;ENSMUSG00000028845;ENSMUSG00000021012;ENSMUSG00000040040	Dmc1;Cftr;Mast2;Tcp11;Ccna1;Dcc;Slc2a5;Pcsk1n;Npy5r;Csnk2a2;Gstm5;Phf7;Nphp1;Cnih2;Scg5;Tle4;Cdkn3;Chrm4;Grm8;Ncaph;Bub1;Il12rb2;Tekt2;Zc3h14;Ift88	16179	0.406506	0.283275	0.347834
serum_lcms	Brain	FA 20:3	counts ~ Group + Metabolite	HALLMARK	HALLMARK_TGF_BETA_SIGNALING	0.338661	1.52394	0.0176611	0.0684093	53	ENSMUSG00000018363;ENSMUSG00000027803;ENSMUSG00000025880;ENSMUSG00000031681;ENSMUSG00000047407;ENSMUSG00000000303;ENSMUSG00000039219;ENSMUSG00000042745;ENSMUSG00000040152;ENSMUSG00000007815;ENSMUSG00000027397;ENSMUSG00000028800;ENSMUSG00000021796;ENSMUSG00000029050;ENSMUSG00000015994;ENSMUSG00000025860;ENSMUSG00000030530;ENSMUSG00000056515;ENSMUSG00000078578;ENSMUSG00000037664;ENSMUSG00000026836;ENSMUSG00000061436	Smurf2;Wwtr1;Smad7;Smad1;Tgif1;Cdh1;Arid4b;Id1;Thbs1;Rhoa;Slc20a1;Hdac1;Bmpr1a;Ski;Fnta;Xiap;Furin;Rab31;Ube2d3;Cdkn1c;Acvr1;Hipk2	16179	0.115584	0.057725	0.0838762
serum_lcms	Brain	FA 20:3	counts ~ Group + Metabolite	HALLMARK	HALLMARK_TNFA_SIGNALING_VIA_NFKB	0.323354	1.85414	1.77599e-05	0.000887993	179	ENSMUSG00000038894;ENSMUSG00000019970;ENSMUSG00000021025;ENSMUSG00000022508;ENSMUSG00000003032;ENSMUSG00000038612;ENSMUSG00000023067;ENSMUSG00000053475;ENSMUSG00000021250;ENSMUSG00000056749;ENSMUSG00000039911;ENSMUSG00000032501;ENSMUSG00000055148;ENSMUSG00000047407;ENSMUSG00000024927;ENSMUSG00000020893;ENSMUSG00000005087;ENSMUSG00000020572;ENSMUSG00000034765;ENSMUSG00000071637;ENSMUSG00000040296;ENSMUSG00000028128;ENSMUSG00000036390;ENSMUSG00000028364;ENSMUSG00000015839;ENSMUSG00000024190;ENSMUSG00000018476;ENSMUSG00000003847;ENSMUSG00000044786;ENSMUSG00000035901;ENSMUSG00000042622;ENSMUSG00000021756;ENSMUSG00000028341;ENSMUSG00000042677;ENSMUSG00000034640;ENSMUSG00000027829;ENSMUSG00000036478;ENSMUSG00000061878;ENSMUSG00000026896;ENSMUSG00000018932;ENSMUSG00000024486;ENSMUSG00000024235;ENSMUSG00000031530;ENSMUSG00000041836;ENSMUSG00000024772;ENSMUSG00000023947;ENSMUSG00000046223;ENSMUSG00000069114;ENSMUSG00000017009;ENSMUSG00000023206;ENSMUSG00000026773;ENSMUSG00000034855;ENSMUSG00000026875	Irs2;Sgk1;Nfkbia;Bcl6;Klf4;Mcl1;Cdkn1a;Tnfaip6;Fos;Nfil3;Spsb1;Trib1;Klf2;Tgif1;Rela;Per1;Cd44;Nampt;Dusp5;Cebpd;Rigi;F3;Gadd45a;Tnc;Nfe2l2;Dusp1;Kdm6b;Nfat5;Zfp36;Dennd5a;Maff;Il6st;Nr4a3;Zc3h12a;Tiparp;Ccnl1;Btg1;Sphk1;Ifih1;Map2k3;Hbegf;Map3k8;Dusp4;Ptpre;Ehd1;Nfkbie;Plaur;Zbtb10;Sdc4;Il15ra;Pfkfb3;Cxcl10;Traf1	16179	0.000646078	0.000168759	0.000330744
serum_lcms	Brain	FA 20:3	counts ~ Group + Metabolite	HALLMARK	HALLMARK_UNFOLDED_PROTEIN_RESPONSE	0.194938	1.03607	0.350318	0.595982	110	ENSMUSG00000020108;ENSMUSG00000030847;ENSMUSG00000016018;ENSMUSG00000031668;ENSMUSG00000020484;ENSMUSG00000026864;ENSMUSG00000031770;ENSMUSG00000020362;ENSMUSG00000027808;ENSMUSG00000040010;ENSMUSG00000022136;ENSMUSG00000030104;ENSMUSG00000025580;ENSMUSG00000041895;ENSMUSG00000025451;ENSMUSG00000023994;ENSMUSG00000020166;ENSMUSG00000033991	Ddit4;Bag3;Mtrex;Eif2ak3;Xbp1;Hspa5;Herpud1;Cnot6;Serp1;Slc7a5;Dnajc3;Edem1;Eif4a3;Wipi1;Paip1;Nfya;Cnot2;Skic3	16179	0.643968	0.531265	0.605461
serum_lcms	Brain	FA 20:3	counts ~ Group + Metabolite	HALLMARK	HALLMARK_UV_RESPONSE_DN	0.226676	1.24177	0.0707205	0.186107	144	ENSMUSG00000057637;ENSMUSG00000046201;ENSMUSG00000003161;ENSMUSG00000025880;ENSMUSG00000038843;ENSMUSG00000028698;ENSMUSG00000039910;ENSMUSG00000018217;ENSMUSG00000007655;ENSMUSG00000028128;ENSMUSG00000029994;ENSMUSG00000031523;ENSMUSG00000042745;ENSMUSG00000022141;ENSMUSG00000025026;ENSMUSG00000027878;ENSMUSG00000007817;ENSMUSG00000031229;ENSMUSG00000055980;ENSMUSG00000024190;ENSMUSG00000062312;ENSMUSG00000048874;ENSMUSG00000034656;ENSMUSG00000029661;ENSMUSG00000003031;ENSMUSG00000021796;ENSMUSG00000038668;ENSMUSG00000008575;ENSMUSG00000023088;ENSMUSG00000021009;ENSMUSG00000096054;ENSMUSG00000037940;ENSMUSG00000024431	Prdm2;Scaf8;Sri;Smad7;Gcnt1;Pik3r3;Cited2;Pmp22;Cav1;F3;Anxa4;Dlc1;Id1;Nipbl;Add3;Notch2;Zmiz1;Atrx;Irs1;Dusp1;Erbb2;Phf3;Cacna1a;Col1a2;Cdkn1b;Bmpr1a;Lpar1;Nfib;Abcc1;Ptpn21;Syne1;Inpp4b;Nr3c1	16179	0.274821	0.173437	0.224745
serum_lcms	Brain	FA 20:3	counts ~ Group + Metabolite	HALLMARK	HALLMARK_UV_RESPONSE_UP	0.169354	0.932645	0.64	0.745335	150	ENSMUSG00000021025;ENSMUSG00000021250;ENSMUSG00000024843;ENSMUSG00000022555;ENSMUSG00000022483;ENSMUSG00000019558;ENSMUSG00000028684;ENSMUSG00000047547;ENSMUSG00000020075;ENSMUSG00000075232;ENSMUSG00000027552;ENSMUSG00000030357;ENSMUSG00000021756;ENSMUSG00000024966;ENSMUSG00000015748;ENSMUSG00000023932;ENSMUSG00000036478;ENSMUSG00000042228;ENSMUSG00000027381;ENSMUSG00000023175;ENSMUSG00000032202;ENSMUSG00000005483;ENSMUSG00000038776;ENSMUSG00000030110;ENSMUSG00000021477;ENSMUSG00000040713;ENSMUSG00000027562;ENSMUSG00000022881;ENSMUSG00000030530;ENSMUSG00000044986;ENSMUSG00000006782;ENSMUSG00000070939;ENSMUSG00000073987;ENSMUSG00000024742;ENSMUSG00000031633;ENSMUSG00000032786;ENSMUSG00000036698;ENSMUSG00000034165;ENSMUSG00000048450;ENSMUSG00000037664;ENSMUSG00000039323;ENSMUSG00000025037;ENSMUSG00000024050;ENSMUSG00000035150;ENSMUSG00000057967;ENSMUSG00000028657;ENSMUSG00000010097;ENSMUSG00000030109;ENSMUSG00000056216	Nfkbia;Fos;Chka;Dgat1;Col2a1;Slc6a8;Urod;Cltb;Ddx21;Amd1;E2f5;Fkbp4;Il6st;Stip1;Prpf3;Cdc5l;Btg1;Lyn;Bcl2l11;Bsg;Rab27a;Dnajb1;Ephx1;Ret;Ctsl;Creg1;Car2;Rfc4;Furin;Tst;Cnp;Tgfbrap1;Ggh;Fen1;Slc25a4;Alas1;Ago2;Ccnd3;Msx1;Cdkn1c;Igfbp2;Maoa;Wiz;Eif2s3x;Fgf18;Ppt1;Nxf1;Slc6a12;Cebpg	16179	0.841192	0.778529	0.836316
serum_lcms	Brain	FA 20:3	counts ~ Group + Metabolite	HALLMARK	HALLMARK_WNT_BETA_CATENIN_SIGNALING	-0.318667	-1.21846	0.193656	0.387312	39	ENSMUSG00000027985;ENSMUSG00000000782;ENSMUSG00000036904;ENSMUSG00000034245;ENSMUSG00000067199;ENSMUSG00000022346;ENSMUSG00000002799;ENSMUSG00000020918;ENSMUSG00000020888;ENSMUSG00000022433;ENSMUSG00000003458;ENSMUSG00000000142;ENSMUSG00000040289;ENSMUSG00000031661	Lef1;Tcf7;Fzd8;Hdac11;Frat1;Myc;Jag2;Kat2a;Dvl2;Csnk1e;Ncstn;Axin2;Hey1;Nkd1	16179	0.482892	0.356735	0.427467
serum_lcms	Brain	FA 20:3	counts ~ Group + Metabolite	HALLMARK	HALLMARK_XENOBIOTIC_METABOLISM	-0.168852	-0.852759	0.810848	0.881357	167	ENSMUSG00000041351;ENSMUSG00000037411;ENSMUSG00000033022;ENSMUSG00000029810;ENSMUSG00000021125;ENSMUSG00000030096;ENSMUSG00000032067;ENSMUSG00000002103;ENSMUSG00000023235;ENSMUSG00000051483;ENSMUSG00000041515;ENSMUSG00000055301;ENSMUSG00000001918;ENSMUSG00000006373;ENSMUSG00000021360;ENSMUSG00000020777;ENSMUSG00000019768;ENSMUSG00000090231;ENSMUSG00000060038;ENSMUSG00000002985;ENSMUSG00000040181;ENSMUSG00000025068;ENSMUSG00000034371;ENSMUSG00000027890;ENSMUSG00000024899;ENSMUSG00000020407;ENSMUSG00000007656;ENSMUSG00000033427;ENSMUSG00000021094;ENSMUSG00000005514;ENSMUSG00000020053;ENSMUSG00000025630;ENSMUSG00000002944;ENSMUSG00000025533;ENSMUSG00000017493;ENSMUSG00000032952;ENSMUSG00000030161;ENSMUSG00000017314;ENSMUSG00000006369;ENSMUSG00000020182;ENSMUSG00000002332;ENSMUSG00000003746;ENSMUSG00000024990;ENSMUSG00000070880;ENSMUSG00000024987;ENSMUSG00000039100;ENSMUSG00000020936;ENSMUSG00000022474;ENSMUSG00000037278;ENSMUSG00000056973;ENSMUSG00000003623;ENSMUSG00000025140	Rap1gap;Serpine1;Cdo1;Tmem176b;Arg2;Slc6a6;Pts;Acp2;Ccl25;Cbr1;Irf8;Adh7;Slc1a5;Pgrmc1;Gcnt2;Acox1;Esr1;Cfb;Dhps;Apoe;Fmo1;Gsto1;Tkfc;Gstm4;Papss2;Upp1;Arpp19;Upb1;Dhrs7;Por;Igf1;Hprt1;Cd36;Asl;Igfbp4;Ap4b1;Gabarapl1;Mpp2;Fbln1;Ddc;Dhrs1;Man1a;Rbp4;Gad1;Cyp26a1;Marchf6;Nmt1;Pmm1;Tmem97;Ces1d;Crot;Pycr1	16179	0.932724	0.897973	0.93521
serum_lcms	Brain	FA 20:3	counts ~ Group + Metabolite	REACTOME	REACTOME_ABC_FAMILY_PROTEINS_MEDIATED_TRANSPORT	0.231129	1.13859	0.192	0.478447	83	ENSMUSG00000027566;ENSMUSG00000006998;ENSMUSG00000021178;ENSMUSG00000020708;ENSMUSG00000020620;ENSMUSG00000026944;ENSMUSG00000018442;ENSMUSG00000022365;ENSMUSG00000035722;ENSMUSG00000023088;ENSMUSG00000020448;ENSMUSG00000074656;ENSMUSG00000030603;ENSMUSG00000096146;ENSMUSG00000031333;ENSMUSG00000050296;ENSMUSG00000028125;ENSMUSG00000030249;ENSMUSG00000018800;ENSMUSG00000030834;ENSMUSG00000055782;ENSMUSG00000017428;ENSMUSG00000035150;ENSMUSG00000039041;ENSMUSG00000032842;ENSMUSG00000003464;ENSMUSG00000028127;ENSMUSG00000030751;ENSMUSG00000026750;ENSMUSG00000021832	Psma7;Psmd2;Psmc1;Psmc5;Abca8b;Abca2;Derl2;Derl1;Abca7;Abcc1;Rnf185;Eif2s2;Psmc4;Kcnj11;Abcb7;Abca12;Abca4;Abcc9;Abca5;Abcc6;Abcd2;Psmd11;Eif2s3x;Adrm1;Abcc10;Pex19;Abcd3;Psma1;Psmb7;Psmc6	16179	0.569272	0.43081	0.425171
serum_lcms	Brain	FA 20:3	counts ~ Group + Metabolite	REACTOME	REACTOME_ABC_TRANSPORTERS_IN_LIPID_HOMEOSTASIS	0.403076	1.27597	0.176991	0.455797	15	ENSMUSG00000026944;ENSMUSG00000035722;ENSMUSG00000050296;ENSMUSG00000018800;ENSMUSG00000055782;ENSMUSG00000003464;ENSMUSG00000028127	Abca2;Abca7;Abca12;Abca5;Abcd2;Pex19;Abcd3	16179	0.545205	0.409637	0.403958
serum_lcms	Brain	FA 20:3	counts ~ Group + Metabolite	REACTOME	REACTOME_ACETYLCHOLINE_NEUROTRANSMITTER_RELEASE_CYCLE	0.202923	0.664823	0.896552	0.993066	17	ENSMUSG00000027273;ENSMUSG00000026458;ENSMUSG00000037519;ENSMUSG00000041670;ENSMUSG00000026797	Snap25;Ppfia4;Ppfia1;Rims1;Stxbp1	16179	1	0.977606	0.975804
serum_lcms	Brain	FA 20:3	counts ~ Group + Metabolite	REACTOME	REACTOME_ACTIVATED_TAK1_MEDIATES_P38_MAPK_ACTIVATION	0.405115	1.47463	0.0554289	0.25711	24	ENSMUSG00000032577;ENSMUSG00000027164;ENSMUSG00000020623;ENSMUSG00000015755;ENSMUSG00000018932;ENSMUSG00000022414;ENSMUSG00000016528;ENSMUSG00000060477	Mapkapk3;Traf6;Map2k6;Tab2;Map2k3;Tab1;Mapkapk2;Irak2	16179	0.304153	0.196461	0.192171
serum_lcms	Brain	FA 20:3	counts ~ Group + Metabolite	REACTOME	REACTOME_ACTIVATION_OF_APC_C_AND_APC_C_CDC20_MEDIATED_DEGRADATION_OF_MITOTIC_PROTEINS	0.175542	0.817089	0.835509	0.958781	64	ENSMUSG00000027566;ENSMUSG00000006998;ENSMUSG00000019927;ENSMUSG00000021178;ENSMUSG00000026965;ENSMUSG00000024370;ENSMUSG00000020708;ENSMUSG00000014355	Psma7;Psmd2;Ube2d1;Psmc1;Anapc2;Cdc23;Psmc5;Anapc1	16179	0.997636	0.949709	0.947358
serum_lcms	Brain	FA 20:3	counts ~ Group + Metabolite	REACTOME	REACTOME_ACTIVATION_OF_ATR_IN_RESPONSE_TO_REPLICATION_STRESS	0.258769	1.04318	0.371287	0.687353	35	ENSMUSG00000021635;ENSMUSG00000000751;ENSMUSG00000026037;ENSMUSG00000032113;ENSMUSG00000002870;ENSMUSG00000040044;ENSMUSG00000029283;ENSMUSG00000022881;ENSMUSG00000032477;ENSMUSG00000024824;ENSMUSG00000012483;ENSMUSG00000022673	Rad17;Rpa1;Orc2;Chek1;Mcm2;Orc3;Cdc7;Rfc4;Cdc25a;Rad9a;Rpa3;Mcm4	16179	0.755814	0.631527	0.625952
serum_lcms	Brain	FA 20:3	counts ~ Group + Metabolite	REACTOME	REACTOME_ACTIVATION_OF_BH3_ONLY_PROTEINS	-0.388312	-1.23653	0.197552	0.489117	18	ENSMUSG00000022092;ENSMUSG00000004446;ENSMUSG00000018326;ENSMUSG00000033953;ENSMUSG00000022285;ENSMUSG00000024959;ENSMUSG00000009013;ENSMUSG00000020849;ENSMUSG00000051391;ENSMUSG00000021936;ENSMUSG00000024521	Ppp3cc;Bid;Ywhab;Ppp3r1;Ywhaz;Bad;Dynll1;Ywhae;Ywhag;Mapk8;Pmaip1	16179	0.574743	0.438209	0.432574
serum_lcms	Brain	FA 20:3	counts ~ Group + Metabolite	REACTOME	REACTOME_ACTIVATION_OF_G_PROTEIN_GATED_POTASSIUM_CHANNELS	-0.465304	-1.61951	0.0122987	0.0956564	27	ENSMUSG00000048240;ENSMUSG00000041695;ENSMUSG00000032034;ENSMUSG00000021303;ENSMUSG00000038811;ENSMUSG00000029713;ENSMUSG00000043004;ENSMUSG00000038607;ENSMUSG00000024462;ENSMUSG00000044216;ENSMUSG00000071658	Gng7;Kcnj2;Kcnj5;Gng4;Gngt2;Gnb2;Gng2;Gng10;Gabbr1;Kcnj4;Gng3	16179	0.118587	0.066886	0.0647174
serum_lcms	Brain	FA 20:3	counts ~ Group + Metabolite	REACTOME	REACTOME_ACTIVATION_OF_IRF3_IRF7_MEDIATED_BY_TBK1_IKK_IKBKE	0.25687	0.876181	0.657277	0.887901	19	ENSMUSG00000050132;ENSMUSG00000026672;ENSMUSG00000003184;ENSMUSG00000043733;ENSMUSG00000047123;ENSMUSG00000020115	Sarm1;Optn;Irf3;Ptpn11;Ticam1;Tbk1	16179	0.935208	0.851257	0.847257
serum_lcms	Brain	FA 20:3	counts ~ Group + Metabolite	REACTOME	REACTOME_ACTIVATION_OF_KAINATE_RECEPTORS_UPON_GLUTAMATE_BINDING	-0.464585	-1.68951	0.00867158	0.0750238	31	ENSMUSG00000048240;ENSMUSG00000040061;ENSMUSG00000021303;ENSMUSG00000038811;ENSMUSG00000029713;ENSMUSG00000043004;ENSMUSG00000003378;ENSMUSG00000001985;ENSMUSG00000051177;ENSMUSG00000038607;ENSMUSG00000051359;ENSMUSG00000071658;ENSMUSG00000020886;ENSMUSG00000001175;ENSMUSG00000000881	Gng7;Plcb2;Gng4;Gngt2;Gnb2;Gng2;Grik5;Grik3;Plcb1;Gng10;Ncald;Gng3;Dlg4;Calm1;Dlg3	16179	0.0967231	0.0516745	0.0499162
serum_lcms	Brain	FA 20:3	counts ~ Group + Metabolite	REACTOME	REACTOME_ACTIVATION_OF_MATRIX_METALLOPROTEINASES	0.258529	0.865506	0.67907	0.902759	18	ENSMUSG00000031740;ENSMUSG00000027612;ENSMUSG00000030530;ENSMUSG00000001435;ENSMUSG00000028111	Mmp2;Mmp24;Furin;Col18a1;Ctsk	16179	0.944728	0.864686	0.860869
serum_lcms	Brain	FA 20:3	counts ~ Group + Metabolite	REACTOME	REACTOME_ACTIVATION_OF_NF_KAPPAB_IN_B_CELLS	0.329633	1.45446	0.0414344	0.209898	52	ENSMUSG00000021025;ENSMUSG00000025199;ENSMUSG00000024927;ENSMUSG00000027566;ENSMUSG00000006998;ENSMUSG00000020271;ENSMUSG00000021178;ENSMUSG00000020708;ENSMUSG00000031537;ENSMUSG00000023947;ENSMUSG00000030603;ENSMUSG00000017428;ENSMUSG00000028163;ENSMUSG00000028191;ENSMUSG00000039041;ENSMUSG00000030751;ENSMUSG00000026750;ENSMUSG00000021832;ENSMUSG00000030595;ENSMUSG00000002102	Nfkbia;Chuk;Rela;Psma7;Psmd2;Fbxw11;Psmc1;Psmc5;Ikbkb;Nfkbie;Psmc4;Psmd11;Nfkb1;Bcl10;Adrm1;Psma1;Psmb7;Psmc6;Nfkbib;Psmc3	16179	0.254251	0.160658	0.156827
serum_lcms	Brain	FA 20:3	counts ~ Group + Metabolite	REACTOME	REACTOME_ACTIVATION_OF_NMDA_RECEPTORS_AND_POSTSYNAPTIC_EVENTS	-0.354986	-1.30958	0.129693	0.381679	34	ENSMUSG00000052374;ENSMUSG00000002997;ENSMUSG00000023809;ENSMUSG00000005034;ENSMUSG00000030272;ENSMUSG00000025855;ENSMUSG00000002771;ENSMUSG00000033981;ENSMUSG00000020886;ENSMUSG00000024617;ENSMUSG00000001175;ENSMUSG00000000881;ENSMUSG00000039579;ENSMUSG00000026959	Actn2;Prkar2b;Rps6ka2;Prkacb;Camk1;Prkar1b;Grin2d;Gria2;Dlg4;Camk2a;Calm1;Dlg3;Grin3a;Grin1	16179	0.466579	0.337334	0.3322
serum_lcms	Brain	FA 20:3	counts ~ Group + Metabolite	REACTOME	REACTOME_ACTIVATION_OF_THE_MRNA_UPON_BINDING_OF_THE_CAP_BINDING_COMPLEX_AND_EIFS_AND_SUBSEQUENT_BINDING_TO_43S	-0.525502	-2.25463	6.08207e-07	2.75482e-05	61	ENSMUSG00000034892;ENSMUSG00000037563;ENSMUSG00000031320;ENSMUSG00000040952;ENSMUSG00000047675;ENSMUSG00000032518;ENSMUSG00000008683;ENSMUSG00000067288;ENSMUSG00000028234;ENSMUSG00000009927;ENSMUSG00000049517;ENSMUSG00000031029;ENSMUSG00000038274;ENSMUSG00000063457;ENSMUSG00000090862;ENSMUSG00000039001;ENSMUSG00000044533;ENSMUSG00000025290;ENSMUSG00000028081;ENSMUSG00000025362;ENSMUSG00000061983;ENSMUSG00000061787;ENSMUSG00000022884;ENSMUSG00000031490;ENSMUSG00000012848;ENSMUSG00000024608;ENSMUSG00000058655;ENSMUSG00000022336;ENSMUSG00000022312;ENSMUSG00000053565;ENSMUSG00000061477;ENSMUSG00000003429;ENSMUSG00000028495;ENSMUSG00000052146;ENSMUSG00000008668	Rps29;Rps16;Rps4x;Rps19;Rps8;Rpsa;Rps15a;Rps28;Rps20;Rps25;Rps23;Eif3f;Fau;Rps15;Rps13;Rps21;Rps2;Rps24;Rps3a1;Rps26;Rps12;Rps17;Eif4a2;Eif4ebp1;Rps5;Rps14;Eif4b;Eif3e;Eif3h;Eif3k;Rps7;Rps11;Rps6;Rps10;Rps18	16179	4.91244e-05	2.02017e-05	1.86574e-05
serum_lcms	Brain	FA 20:3	counts ~ Group + Metabolite	REACTOME	REACTOME_ACTIVATION_OF_THE_PRE_REPLICATIVE_COMPLEX	0.337951	1.32525	0.0990338	0.33593	31	ENSMUSG00000020974;ENSMUSG00000000751;ENSMUSG00000006678;ENSMUSG00000026037;ENSMUSG00000025395;ENSMUSG00000002870;ENSMUSG00000040044;ENSMUSG00000029283;ENSMUSG00000012483;ENSMUSG00000022673;ENSMUSG00000024833;ENSMUSG00000000028;ENSMUSG00000028394;ENSMUSG00000029730;ENSMUSG00000007080;ENSMUSG00000006585	Pole2;Rpa1;Pola1;Orc2;Prim1;Mcm2;Orc3;Cdc7;Rpa3;Mcm4;Pola2;Cdc45;Pole3;Mcm7;Pole;Cdt1	16179	0.405545	0.283892	0.279183
serum_lcms	Brain	FA 20:3	counts ~ Group + Metabolite	REACTOME	REACTOME_ACYL_CHAIN_REMODELLING_OF_PC	0.265737	0.936573	0.545882	0.807876	21	ENSMUSG00000004270;ENSMUSG00000033847;ENSMUSG00000060675;ENSMUSG00000054580;ENSMUSG00000098488;ENSMUSG00000056220	Lpcat3;Pla2g4c;Plaat3;Pla2r1;Pla2g4b;Pla2g4a	16179	0.882245	0.77614	0.771538
serum_lcms	Brain	FA 20:3	counts ~ Group + Metabolite	REACTOME	REACTOME_ACYL_CHAIN_REMODELLING_OF_PE	0.262599	0.907589	0.624709	0.863601	20	ENSMUSG00000004270;ENSMUSG00000033847;ENSMUSG00000060675;ENSMUSG00000054580;ENSMUSG00000098488;ENSMUSG00000056220	Lpcat3;Pla2g4c;Plaat3;Pla2r1;Pla2g4b;Pla2g4a	16179	0.919939	0.83028	0.826114
serum_lcms	Brain	FA 20:3	counts ~ Group + Metabolite	REACTOME	REACTOME_ACYL_CHAIN_REMODELLING_OF_PS	-0.248766	-0.758452	0.796064	0.952645	16	ENSMUSG00000041193;ENSMUSG00000041202;ENSMUSG00000027999;ENSMUSG00000002847;ENSMUSG00000040875;ENSMUSG00000020189	Pla2g5;Pla2g2d;Pla2g12a;Pla1a;Osbpl10;Osbpl8	16179	0.987557	0.930192	0.927563
serum_lcms	Brain	FA 20:3	counts ~ Group + Metabolite	REACTOME	REACTOME_ADP_SIGNALLING_THROUGH_P2Y_PURINOCEPTOR_1	-0.383392	-1.30441	0.148718	0.412999	23	ENSMUSG00000048240;ENSMUSG00000021303;ENSMUSG00000038811;ENSMUSG00000029713;ENSMUSG00000043004;ENSMUSG00000038607;ENSMUSG00000071658;ENSMUSG00000027646;ENSMUSG00000034781;ENSMUSG00000029064;ENSMUSG00000032192	Gng7;Gng4;Gngt2;Gnb2;Gng2;Gng10;Gng3;Src;Gna11;Gnb1;Gnb5	16179	0.49991	0.367695	0.362307
serum_lcms	Brain	FA 20:3	counts ~ Group + Metabolite	REACTOME	REACTOME_ADP_SIGNALLING_THROUGH_P2Y_PURINOCEPTOR_12	-0.476284	-1.55829	0.0275506	0.155985	20	ENSMUSG00000048240;ENSMUSG00000021303;ENSMUSG00000038811;ENSMUSG00000032562;ENSMUSG00000029713;ENSMUSG00000036353;ENSMUSG00000043004;ENSMUSG00000038607	Gng7;Gng4;Gngt2;Gnai2;Gnb2;P2ry12;Gng2;Gng10	16179	0.193001	0.119058	0.115925
serum_lcms	Brain	FA 20:3	counts ~ Group + Metabolite	REACTOME	REACTOME_ADRENALINE_NORADRENALINE_INHIBITS_INSULIN_SECRETION	-0.53717	-1.81385	0.00551384	0.0581597	22	ENSMUSG00000048240;ENSMUSG00000022840;ENSMUSG00000021303;ENSMUSG00000038811;ENSMUSG00000032562;ENSMUSG00000029713;ENSMUSG00000045318;ENSMUSG00000043004;ENSMUSG00000038607;ENSMUSG00000071658;ENSMUSG00000022994	Gng7;Adcy5;Gng4;Gngt2;Gnai2;Gnb2;Adra2c;Gng2;Gng10;Gng3;Adcy6	16179	0.0719196	0.0367798	0.0354207
serum_lcms	Brain	FA 20:3	counts ~ Group + Metabolite	REACTOME	REACTOME_AEROBIC_RESPIRATION_AND_RESPIRATORY_ELECTRON_TRANSPORT	0.137263	0.807321	0.970037	1	235	ENSMUSG00000091780;ENSMUSG00000005981;ENSMUSG00000058927;ENSMUSG00000037152;ENSMUSG00000028261;ENSMUSG00000063694;ENSMUSG00000023912;ENSMUSG00000038412;ENSMUSG00000027637;ENSMUSG00000022890;ENSMUSG00000025981;ENSMUSG00000002222;ENSMUSG00000027710;ENSMUSG00000025453;ENSMUSG00000027809;ENSMUSG00000025868;ENSMUSG00000015112;ENSMUSG00000004789;ENSMUSG00000018415;ENSMUSG00000000399;ENSMUSG00000020664;ENSMUSG00000026500;ENSMUSG00000040048;ENSMUSG00000061838;ENSMUSG00000025393;ENSMUSG00000025609;ENSMUSG00000038967;ENSMUSG00000035232;ENSMUSG00000048371;ENSMUSG00000024892;ENSMUSG00000069844;ENSMUSG00000024359;ENSMUSG00000013593;ENSMUSG00000033624;ENSMUSG00000020022;ENSMUSG00000022956;ENSMUSG00000021748;ENSMUSG00000022546;ENSMUSG00000031633;ENSMUSG00000025428;ENSMUSG00000024158;ENSMUSG00000031710;ENSMUSG00000020544;ENSMUSG00000023020;ENSMUSG00000004610;ENSMUSG00000025204;ENSMUSG00000021606;ENSMUSG00000020456;ENSMUSG00000030246;ENSMUSG00000061474;ENSMUSG00000032418;ENSMUSG00000025781;ENSMUSG00000018770;ENSMUSG00000022110;ENSMUSG00000038462;ENSMUSG00000068184;ENSMUSG00000027406;ENSMUSG00000032314;ENSMUSG00000033685;ENSMUSG00000059363;ENSMUSG00000043140;ENSMUSG00000045316;ENSMUSG00000000168;ENSMUSG00000024026;ENSMUSG00000063882;ENSMUSG00000036975;ENSMUSG00000031352;ENSMUSG00000043162;ENSMUSG00000031059;ENSMUSG00000064358	Sco2;Trap1;ENSMUSG00000058927;Ndufc1;Ndufaf4;Cycs;Slc25a27;Higd1a;Rab5if;Atp5pf;Coq10b;Rmnd5a;Acad9;Nnt;Etfdh;Higd2a;Slc25a13;Dlst;Gid4;Ndufa9;Dld;Cox20;Ndufb10;Suclg2;Atp5f1b;Mkln1;Pdk2;Pdk3;Pdp2;Pcx;Sco1;Hspa9;Ndufs2;Pdpr;Ndufa12;Atp5po;Pdhb;Gpt;Slc25a4;Atp5f1a;Hagh;Ucp1;Cox11;Cox14;Etfb;Ndufb8;Ndufs6;Ogdh;Ldhb;Mrps36;Me1;Atp5f1c;Atp5mc3;Sucla2;Uqcrfs1;Ndufaf2;Idh3b;Etfa;Ucp2;Fxn;Tmem186;Fahd1;Dlat;Glo1;Uqcrh;Tmem177;Hccs;Pyurf;Ndufb11;mt-Co3	16179	1	1	1
serum_lcms	Brain	FA 20:3	counts ~ Group + Metabolite	REACTOME	REACTOME_AGGREPHAGY	0.158074	0.619873	0.949275	1	31	ENSMUSG00000062591;ENSMUSG00000029757;ENSMUSG00000026728;ENSMUSG00000022911;ENSMUSG00000028964;ENSMUSG00000001473;ENSMUSG00000035770;ENSMUSG00000030137	Tubb4a;Dync1i1;Vim;Arl13b;Park7;Tubb6;Dync1li2;Tuba8	16179	1	0.996135	0.995194
serum_lcms	Brain	FA 20:3	counts ~ Group + Metabolite	REACTOME	REACTOME_AMINE_LIGAND_BINDING_RECEPTORS	-0.615042	-2.24894	3.82868e-06	0.000147404	32	ENSMUSG00000032259;ENSMUSG00000021478;ENSMUSG00000039059;ENSMUSG00000050783;ENSMUSG00000074939;ENSMUSG00000026322;ENSMUSG00000028747;ENSMUSG00000034997;ENSMUSG00000070687;ENSMUSG00000021721;ENSMUSG00000045318;ENSMUSG00000022705;ENSMUSG00000040495;ENSMUSG00000046159;ENSMUSG00000041380;ENSMUSG00000050541;ENSMUSG00000024798;ENSMUSG00000053004;ENSMUSG00000035283;ENSMUSG00000039106	Drd2;Drd1;Hrh3;Htr1f;Chrm5;Htr4;Htr6;Htr2a;Htr1d;Htr1a;Adra2c;Drd3;Chrm4;Chrm3;Htr2c;Adra1b;Htr7;Hrh1;Adrb1;Htr5a	16179	0.000242308	9.70309e-05	9.02481e-05
serum_lcms	Brain	FA 20:3	counts ~ Group + Metabolite	REACTOME	REACTOME_AMINO_ACIDS_REGULATE_MTORC1	-0.222965	-0.920293	0.595122	0.845867	51	ENSMUSG00000020566;ENSMUSG00000033379;ENSMUSG00000039347;ENSMUSG00000021114;ENSMUSG00000070934;ENSMUSG00000010057;ENSMUSG00000030842;ENSMUSG00000042447;ENSMUSG00000006273;ENSMUSG00000013160;ENSMUSG00000033793;ENSMUSG00000024403;ENSMUSG00000025737;ENSMUSG00000004285;ENSMUSG00000028278;ENSMUSG00000022295;ENSMUSG00000024121;ENSMUSG00000020289;ENSMUSG00000053684;ENSMUSG00000015944;ENSMUSG00000019210	Atp6v1c2;Atp6v0b;Atp6v0e2;Atp6v1d;Rraga;Nprl2;Lamtor1;Mios;Atp6v1b2;Atp6v0d1;Atp6v1h;Atp6v1g2;Wdr24;Atp6v1f;Rragd;Atp6v1c1;Atp6v0c;Nprl3;Kics2;Castor2;Atp6v1e1	16179	0.905875	0.810716	0.806447
serum_lcms	Brain	FA 20:3	counts ~ Group + Metabolite	REACTOME	REACTOME_AMPK_INDUCED_ERAD_AND_LYSOSOME_MEDIATED_DEGRADATION_OF_PD_L1_CD274	0.200274	0.905429	0.651163	0.88625	55	ENSMUSG00000027566;ENSMUSG00000006998;ENSMUSG00000021178;ENSMUSG00000020708;ENSMUSG00000018442;ENSMUSG00000006542;ENSMUSG00000022365;ENSMUSG00000020448;ENSMUSG00000016496;ENSMUSG00000030603;ENSMUSG00000017428;ENSMUSG00000039041;ENSMUSG00000030751;ENSMUSG00000026750;ENSMUSG00000021832;ENSMUSG00000050697;ENSMUSG00000002102;ENSMUSG00000020964	Psma7;Psmd2;Psmc1;Psmc5;Derl2;Prkag3;Derl1;Rnf185;Cd274;Psmc4;Psmd11;Adrm1;Psma1;Psmb7;Psmc6;Prkaa1;Psmc3;Sel1l	16179	0.933292	0.847319	0.843274
serum_lcms	Brain	FA 20:3	counts ~ Group + Metabolite	REACTOME	REACTOME_AMPLIFICATION_OF_SIGNAL_FROM_THE_KINETOCHORES	0.25624	1.28117	0.0758427	0.309953	89	ENSMUSG00000063550;ENSMUSG00000032058;ENSMUSG00000040599;ENSMUSG00000021391;ENSMUSG00000026605;ENSMUSG00000074476;ENSMUSG00000004455;ENSMUSG00000029757;ENSMUSG00000029253;ENSMUSG00000023919;ENSMUSG00000027479;ENSMUSG00000040549;ENSMUSG00000032264;ENSMUSG00000040034;ENSMUSG00000022678;ENSMUSG00000039509;ENSMUSG00000028851;ENSMUSG00000050621;ENSMUSG00000040084;ENSMUSG00000024777;ENSMUSG00000026491;ENSMUSG00000026708;ENSMUSG00000026683;ENSMUSG00000003226;ENSMUSG00000035770	Nup98;Ppp2r1b;Mis12;Cenpp;Cenpf;Spc24;Ppp1cc;Dync1i1;Cenpc1;Cenpq;Mapre1;Ckap5;Zw10;Nup43;Nde1;Nup133;Nudc;Rps27rt;Bub1b;Ppp2r5b;Ahctf1;Cenpl;Nuf2;Ranbp2;Dync1li2	16179	0.355801	0.239152	0.234703
serum_lcms	Brain	FA 20:3	counts ~ Group + Metabolite	REACTOME	REACTOME_ANCHORING_OF_THE_BASAL_BODY_TO_THE_PLASMA_MEMBRANE	-0.219533	-1.02238	0.39577	0.705928	95	ENSMUSG00000026504;ENSMUSG00000025758;ENSMUSG00000023764;ENSMUSG00000019986;ENSMUSG00000063439;ENSMUSG00000020776;ENSMUSG00000118662;ENSMUSG00000002997;ENSMUSG00000022837;ENSMUSG00000038593;ENSMUSG00000029790;ENSMUSG00000027378;ENSMUSG00000027285;ENSMUSG00000049488;ENSMUSG00000001525;ENSMUSG00000024667;ENSMUSG00000022433;ENSMUSG00000001039;ENSMUSG00000025008;ENSMUSG00000007564;ENSMUSG00000009013;ENSMUSG00000031347;ENSMUSG00000030397;ENSMUSG00000020849;ENSMUSG00000003037;ENSMUSG00000051391;ENSMUSG00000020024;ENSMUSG00000056267;ENSMUSG00000072235;ENSMUSG00000030867	Sdccag8;Plk4;Sfi1;Ahi1;B9d2;Fbf1;Tctn2;Prkar2b;Iqcb1;Tctn1;Cep41;Nphp1;Haus2;Tmem67;Tubb5;Tmem216;Csnk1e;B9d1;Tctn3;Ppp2r1a;Dynll1;Cetn2;Mark4;Ywhae;Rab8a;Ywhag;Cep83;Cep70;Tuba1a;Plk1	16179	0.77893	0.653961	0.648469
serum_lcms	Brain	FA 20:3	counts ~ Group + Metabolite	REACTOME	REACTOME_ANTIGEN_ACTIVATES_B_CELL_RECEPTOR_BCR_LEADING_TO_GENERATION_OF_SECOND_MESSENGERS	-0.371017	-1.2528	0.173838	0.452214	22	ENSMUSG00000034116;ENSMUSG00000025017;ENSMUSG00000039936;ENSMUSG00000040990;ENSMUSG00000030987;ENSMUSG00000028159;ENSMUSG00000061132;ENSMUSG00000030577	Vav1;Pik3ap1;Pik3cd;Sh3kbp1;Stim1;Dapp1;Blnk;Cd22	16179	0.540321	0.405078	0.399394
serum_lcms	Brain	FA 20:3	counts ~ Group + Metabolite	REACTOME	REACTOME_ANTIGEN_PRESENTATION_FOLDING_ASSEMBLY_AND_PEPTIDE_LOADING_OF_CLASS_I_MHC	0.309906	1.10164	0.301663	0.60966	22	ENSMUSG00000026864;ENSMUSG00000036391;ENSMUSG00000001052;ENSMUSG00000027248;ENSMUSG00000002015;ENSMUSG00000003814;ENSMUSG00000016206	Hspa5;Sec24a;Sec24b;Pdia3;Bcap31;Calr;H2-M3	16179	0.692203	0.562384	0.556617
serum_lcms	Brain	FA 20:3	counts ~ Group + Metabolite	REACTOME	REACTOME_ANTIGEN_PROCESSING_CROSS_PRESENTATION	0.158808	0.718993	0.945876	1	56	ENSMUSG00000027566;ENSMUSG00000006998;ENSMUSG00000023845;ENSMUSG00000021178;ENSMUSG00000020708;ENSMUSG00000028955;ENSMUSG00000050732;ENSMUSG00000027287	Psma7;Psmd2;Lnpep;Psmc1;Psmc5;Vamp3;Vamp8;Snap23	16179	1	0.994892	0.993941
serum_lcms	Brain	FA 20:3	counts ~ Group + Metabolite	REACTOME	REACTOME_ANTIGEN_PROCESSING_UBIQUITINATION_PROTEASOME_DEGRADATION	0.209821	1.25649	0.0441613	0.217976	272	ENSMUSG00000022280;ENSMUSG00000036432;ENSMUSG00000018363;ENSMUSG00000039911;ENSMUSG00000039159;ENSMUSG00000040325;ENSMUSG00000043556;ENSMUSG00000027566;ENSMUSG00000040102;ENSMUSG00000006998;ENSMUSG00000019927;ENSMUSG00000020271;ENSMUSG00000070327;ENSMUSG00000029397;ENSMUSG00000023286;ENSMUSG00000064145;ENSMUSG00000044164;ENSMUSG00000023845;ENSMUSG00000020794;ENSMUSG00000028098;ENSMUSG00000073700;ENSMUSG00000032309;ENSMUSG00000021178;ENSMUSG00000033781;ENSMUSG00000026965;ENSMUSG00000059890;ENSMUSG00000026705;ENSMUSG00000024370;ENSMUSG00000035898;ENSMUSG00000046997;ENSMUSG00000015127;ENSMUSG00000020708;ENSMUSG00000020376;ENSMUSG00000029922;ENSMUSG00000032307;ENSMUSG00000030061;ENSMUSG00000028277;ENSMUSG00000047648;ENSMUSG00000014355;ENSMUSG00000027011;ENSMUSG00000041058;ENSMUSG00000036840;ENSMUSG00000023977;ENSMUSG00000024317;ENSMUSG00000032415;ENSMUSG00000022637;ENSMUSG00000029276;ENSMUSG00000022124;ENSMUSG00000020064;ENSMUSG00000022400;ENSMUSG00000052557;ENSMUSG00000035048;ENSMUSG00000001441;ENSMUSG00000041528;ENSMUSG00000032867;ENSMUSG00000030603;ENSMUSG00000026792;ENSMUSG00000033949;ENSMUSG00000045409;ENSMUSG00000052299;ENSMUSG00000039753;ENSMUSG00000054115;ENSMUSG00000034343;ENSMUSG00000022184;ENSMUSG00000028793;ENSMUSG00000078578;ENSMUSG00000066892;ENSMUSG00000027598;ENSMUSG00000020659;ENSMUSG00000036977;ENSMUSG00000030966;ENSMUSG00000017428;ENSMUSG00000047746;ENSMUSG00000039000;ENSMUSG00000036352;ENSMUSG00000038664;ENSMUSG00000039041;ENSMUSG00000041763;ENSMUSG00000027272;ENSMUSG00000001366;ENSMUSG00000038965;ENSMUSG00000006398;ENSMUSG00000034110;ENSMUSG00000029634;ENSMUSG00000030019;ENSMUSG00000048175;ENSMUSG00000037463	Rnf19a;Siah2;Smurf2;Spsb1;Ube2h;Dcaf1;Fbxl7;Psma7;Klhl42;Psmd2;Ube2d1;Fbxw11;Rnf213;Rchy1;Ube2j2;Arih2;Rnf182;Lnpep;Ube2g1;Rnf115;Klhl21;Fbxo22;Psmc1;Asb13;Anapc2;Ube4a;Klhl20;Cdc23;Uba6;Spsb4;Unkl;Psmc5;Rnf130;Mkrn1;Ube2q2;Uba3;Ube2j1;Fbxo30;Anapc1;Ube2e3;Wwp1;Siah1a;Ubr2;Rnf138;Ube3d;Cblb;Glmn;Fbxl3;Herc4;Rbx1;Gan;Anapc13;Npepps;Rnf123;Fbxw8;Psmc4;Lrsam1;Trim36;Trim39;Ltn1;Fbxl5;Skp2;Ube2f;Fbxo4;Rnf19b;Ube2d3;Fbxl12;Itch;Cbll1;Anapc10;Trim21;Psmd11;Fbxo40;Ube3c;Ubac1;Herc1;Adrm1;Tpp2;Ubr1;Fbxo9;Ube2l3;Cdc20;Kctd7;Rnf6;Fbxl14;Asb8;Fbxo27	16179	0.265105	0.168374	0.164396
serum_lcms	Brain	FA 20:3	counts ~ Group + Metabolite	REACTOME	REACTOME_ANTIGEN_PROCESSING_UB_ATP_INDEPENDENT_PROTEASOMAL_DEGRADATION	-0.188469	-0.608971	0.944444	1	19	ENSMUSG00000022216;ENSMUSG00000024338;ENSMUSG00000028837;ENSMUSG00000014769;ENSMUSG00000031897;ENSMUSG00000068749;ENSMUSG00000022193;ENSMUSG00000005779;ENSMUSG00000079197;ENSMUSG00000032301;ENSMUSG00000018286;ENSMUSG00000078153;ENSMUSG00000015671	Psme1;Psmb8;Psmb2;Psmb1;Psmb10;Psma5;Psmb5;Psmb4;Psme2;Psma4;Psmb6;Psme2b;Psma2	16179	1	0.994546	0.993553
serum_lcms	Brain	FA 20:3	counts ~ Group + Metabolite	REACTOME	REACTOME_ANTIMICROBIAL_MECHANISM_OF_IFN_STIMULATED_GENES	0.362026	1.81983	0.00013252	0.0036443	92	ENSMUSG00000030107;ENSMUSG00000025199;ENSMUSG00000025234;ENSMUSG00000015656;ENSMUSG00000055884;ENSMUSG00000062591;ENSMUSG00000042699;ENSMUSG00000032475;ENSMUSG00000032058;ENSMUSG00000090877;ENSMUSG00000091971;ENSMUSG00000040296;ENSMUSG00000022136;ENSMUSG00000020623;ENSMUSG00000025580;ENSMUSG00000021461;ENSMUSG00000031537;ENSMUSG00000061878;ENSMUSG00000005610;ENSMUSG00000023051;ENSMUSG00000061130;ENSMUSG00000032178;ENSMUSG00000015994;ENSMUSG00000092118;ENSMUSG00000003184;ENSMUSG00000073684;ENSMUSG00000043702;ENSMUSG00000030530;ENSMUSG00000001473;ENSMUSG00000037523;ENSMUSG00000024079	Usp18;Chuk;Arih1;Hspa8;Fancm;Tubb4a;Dhx9;Nck1;Ppp2r1b;Hspa1b;Hspa1a;Rigi;Dnajc3;Map2k6;Eif4a3;Fancc;Ikbkb;Sphk1;Eif4g2;Tarbp2;Ppm1b;Ilf3;Fnta;Fancf;Irf3;Faap20;Pde12;Furin;Tubb6;Mavs;Eif2ak2	16179	0.00465938	0.00188903	0.00178706
serum_lcms	Brain	FA 20:3	counts ~ Group + Metabolite	REACTOME	REACTOME_ANTIMICROBIAL_PEPTIDES	-0.551478	-1.83436	0.00426837	0.0476325	21	ENSMUSG00000023274;ENSMUSG00000044748;ENSMUSG00000026822;ENSMUSG00000015668;ENSMUSG00000057729;ENSMUSG00000021880;ENSMUSG00000022037	Cd4;Defb1;Lcn2;Pdzd11;Prtn3;Rnase6;Clu	16179	0.0600117	0.0303053	0.0291291
serum_lcms	Brain	FA 20:3	counts ~ Group + Metabolite	REACTOME	REACTOME_APC_CDC20_MEDIATED_DEGRADATION_OF_NEK2A	0.21989	0.83607	0.731132	0.927466	27	ENSMUSG00000019927;ENSMUSG00000026965;ENSMUSG00000024370;ENSMUSG00000014355;ENSMUSG00000040084	Ube2d1;Anapc2;Cdc23;Anapc1;Bub1b	16179	0.964874	0.894579	0.891303
serum_lcms	Brain	FA 20:3	counts ~ Group + Metabolite	REACTOME	REACTOME_APC_C_CDC20_MEDIATED_DEGRADATION_OF_CYCLIN_B	0.215087	0.795489	0.785714	0.952645	25	ENSMUSG00000019927;ENSMUSG00000026965;ENSMUSG00000024370;ENSMUSG00000014355	Ube2d1;Anapc2;Cdc23;Anapc1	16179	0.984701	0.924678	0.921908
serum_lcms	Brain	FA 20:3	counts ~ Group + Metabolite	REACTOME	REACTOME_APC_C_CDH1_MEDIATED_DEGRADATION_OF_CDC20_AND_OTHER_APC_C_CDH1_TARGETED_PROTEINS_IN_LATE_MITOSIS_EARLY_G1	0.236963	1.08214	0.288714	0.60319	60	ENSMUSG00000027566;ENSMUSG00000006998;ENSMUSG00000019927;ENSMUSG00000022105;ENSMUSG00000021178;ENSMUSG00000026965;ENSMUSG00000024370;ENSMUSG00000020708;ENSMUSG00000014355	Psma7;Psmd2;Ube2d1;Rb1;Psmc1;Anapc2;Cdc23;Psmc5;Anapc1	16179	0.68071	0.548233	0.542358
serum_lcms	Brain	FA 20:3	counts ~ Group + Metabolite	REACTOME	REACTOME_APC_C_MEDIATED_DEGRADATION_OF_CELL_CYCLE_PROTEINS	0.178946	0.857582	0.740838	0.936691	73	ENSMUSG00000027566;ENSMUSG00000006998;ENSMUSG00000019927;ENSMUSG00000022105;ENSMUSG00000021178;ENSMUSG00000026965;ENSMUSG00000024370;ENSMUSG00000020708;ENSMUSG00000014355;ENSMUSG00000040084;ENSMUSG00000033502;ENSMUSG00000030603;ENSMUSG00000054115;ENSMUSG00000036977;ENSMUSG00000017428;ENSMUSG00000039041;ENSMUSG00000006398;ENSMUSG00000030751;ENSMUSG00000026750;ENSMUSG00000021832	Psma7;Psmd2;Ube2d1;Rb1;Psmc1;Anapc2;Cdc23;Psmc5;Anapc1;Bub1b;Cdc14a;Psmc4;Skp2;Anapc10;Psmd11;Adrm1;Cdc20;Psma1;Psmb7;Psmc6	16179	0.968409	0.899883	0.896685
serum_lcms	Brain	FA 20:3	counts ~ Group + Metabolite	REACTOME	REACTOME_APOPTOSIS	0.169719	0.85992	0.791304	0.952645	97	ENSMUSG00000003604;ENSMUSG00000029433;ENSMUSG00000058927;ENSMUSG00000024290;ENSMUSG00000057738;ENSMUSG00000063694;ENSMUSG00000007659;ENSMUSG00000026879;ENSMUSG00000024812;ENSMUSG00000026942;ENSMUSG00000047281;ENSMUSG00000026728;ENSMUSG00000021638;ENSMUSG00000027381;ENSMUSG00000076432;ENSMUSG00000020486;ENSMUSG00000021408;ENSMUSG00000015994;ENSMUSG00000040093;ENSMUSG00000010911;ENSMUSG00000025860;ENSMUSG00000022185	Aven;Diablo;ENSMUSG00000058927;Rock1;Sptan1;Cycs;Bcl2l1;Gsn;Tjp2;Traf2;Sfn;Vim;Ocln;Bcl2l11;Ywhaq;Septin4;Ripk1;Fnta;Bmf;Apip;Xiap;Acin1	16179	0.986007	0.927827	0.925133
serum_lcms	Brain	FA 20:3	counts ~ Group + Metabolite	REACTOME	REACTOME_APOPTOTIC_CLEAVAGE_OF_CELLULAR_PROTEINS	-0.176521	-0.662222	0.939799	1	35	ENSMUSG00000031112;ENSMUSG00000042489;ENSMUSG00000025076	Stk26;Clspn;Casp7	16179	1	0.99316	0.992133
serum_lcms	Brain	FA 20:3	counts ~ Group + Metabolite	REACTOME	REACTOME_APOPTOTIC_EXECUTION_PHASE	-0.142636	-0.570679	0.983389	1	45	ENSMUSG00000031112;ENSMUSG00000042489;ENSMUSG00000025076	Stk26;Clspn;Casp7	16179	1	1	1
serum_lcms	Brain	FA 20:3	counts ~ Group + Metabolite	REACTOME	REACTOME_APOPTOTIC_FACTOR_MEDIATED_RESPONSE	0.39987	1.31007	0.135632	0.390641	17	ENSMUSG00000003604;ENSMUSG00000029433;ENSMUSG00000058927;ENSMUSG00000063694;ENSMUSG00000020486;ENSMUSG00000010911;ENSMUSG00000025860	Aven;Diablo;ENSMUSG00000058927;Cycs;Septin4;Apip;Xiap	16179	0.477389	0.347271	0.342038
serum_lcms	Brain	FA 20:3	counts ~ Group + Metabolite	REACTOME	REACTOME_AQUAPORIN_MEDIATED_TRANSPORT	-0.531612	-1.92248	0.000595144	0.0111771	30	ENSMUSG00000048240;ENSMUSG00000021303;ENSMUSG00000038811;ENSMUSG00000002997;ENSMUSG00000037727;ENSMUSG00000042797;ENSMUSG00000029713;ENSMUSG00000043004;ENSMUSG00000025885;ENSMUSG00000005034;ENSMUSG00000040022;ENSMUSG00000025855;ENSMUSG00000038607	Gng7;Gng4;Gngt2;Prkar2b;Avp;Aqp11;Gnb2;Gng2;Myo5b;Prkacb;Rab11fip2;Prkar1b;Gng10	16179	0.0147667	0.00644452	0.00612885
serum_lcms	Brain	FA 20:3	counts ~ Group + Metabolite	REACTOME	REACTOME_ARACHIDONATE_METABOLISM	-0.34375	-1.33857	0.0994941	0.336011	41	ENSMUSG00000029925;ENSMUSG00000029919;ENSMUSG00000047250;ENSMUSG00000051483;ENSMUSG00000020377;ENSMUSG00000022040;ENSMUSG00000073424;ENSMUSG00000017969;ENSMUSG00000063856;ENSMUSG00000006344	Tbxas1;Hpgds;Ptgs1;Cbr1;Ltc4s;Ephx2;Cyp4f15;Ptgis;Gpx1;Ggt5	16179	0.406853	0.284776	0.280068
serum_lcms	Brain	FA 20:3	counts ~ Group + Metabolite	REACTOME	REACTOME_ASPARAGINE_N_LINKED_GLYCOSYLATION	0.129092	0.764902	1	1	253	ENSMUSG00000042428;ENSMUSG00000062591;ENSMUSG00000029407;ENSMUSG00000035933;ENSMUSG00000028334;ENSMUSG00000031387;ENSMUSG00000056050;ENSMUSG00000021061;ENSMUSG00000057738;ENSMUSG00000021178;ENSMUSG00000039887;ENSMUSG00000060402;ENSMUSG00000079442;ENSMUSG00000029757;ENSMUSG00000000374;ENSMUSG00000031753;ENSMUSG00000007038;ENSMUSG00000028673;ENSMUSG00000021065;ENSMUSG00000036391;ENSMUSG00000031286;ENSMUSG00000025425;ENSMUSG00000032096;ENSMUSG00000071655;ENSMUSG00000022365;ENSMUSG00000079111;ENSMUSG00000030283;ENSMUSG00000031543;ENSMUSG00000022757;ENSMUSG00000012117;ENSMUSG00000022747;ENSMUSG00000027255;ENSMUSG00000052544;ENSMUSG00000010045;ENSMUSG00000034893;ENSMUSG00000031749;ENSMUSG00000033703;ENSMUSG00000032123;ENSMUSG00000068686;ENSMUSG00000001052;ENSMUSG00000014496;ENSMUSG00000020884;ENSMUSG00000042737;ENSMUSG00000027248;ENSMUSG00000001473;ENSMUSG00000026924	Mgat3;Tubb4a;Uso1;Cog5;Nans;Renbp;Mia3;Sptb;Sptan1;Psmc1;Alg14;Chst8;St6galnac4;Dync1i1;Trappc10;Cog4;Neu1;Fuca1;Fut8;Sec24a;Glt28d2;St8sia5;Arcn1;Ubxn1;Derl1;Kdelr2;St8sia1;Ank1;Tfg;Dhdds;St3gal6;Arfgap2;St6galnac3;Tmem115;Cog3;St3gal2;Fcsk;Dpagt1;Cd59b;Sec24b;Ankrd28;Asgr1;Dpm3;Pdia3;Tubb6;Sec16a	16179	1	1	1
serum_lcms	Brain	FA 20:3	counts ~ Group + Metabolite	REACTOME	REACTOME_ASPIRIN_ADME	0.351751	1.11349	0.329646	0.635298	15	ENSMUSG00000027792;ENSMUSG00000032902;ENSMUSG00000023175;ENSMUSG00000029727;ENSMUSG00000067144;ENSMUSG00000030972;ENSMUSG00000061740	Bche;Slc16a1;Bsg;Cyp3a13;Slc22a7;Acsm5;Cyp2d22	16179	0.720078	0.591102	0.585459
serum_lcms	Brain	FA 20:3	counts ~ Group + Metabolite	REACTOME	REACTOME_ASSEMBLY_OF_COLLAGEN_FIBRILS_AND_OTHER_MULTIMERIC_STRUCTURES	-0.268516	-1.04561	0.387858	0.70381	41	ENSMUSG00000001119;ENSMUSG00000027966;ENSMUSG00000020241;ENSMUSG00000031502;ENSMUSG00000048126;ENSMUSG00000020674;ENSMUSG00000031503;ENSMUSG00000039462;ENSMUSG00000091345;ENSMUSG00000038642	Col6a1;Col11a1;Col6a2;Col4a1;Col6a3;Pxdn;Col4a2;Col10a1;Col6a5;Ctss	16179	0.772506	0.646915	0.641367
serum_lcms	Brain	FA 20:3	counts ~ Group + Metabolite	REACTOME	REACTOME_ASYMMETRIC_LOCALIZATION_OF_PCP_PROTEINS	0.230246	1.00482	0.4225	0.722944	49	ENSMUSG00000049791;ENSMUSG00000018363;ENSMUSG00000027566;ENSMUSG00000006998;ENSMUSG00000021178;ENSMUSG00000020708;ENSMUSG00000044674;ENSMUSG00000005699;ENSMUSG00000041075;ENSMUSG00000030603	Fzd4;Smurf2;Psma7;Psmd2;Psmc1;Psmc5;Fzd1;Pard6a;Fzd7;Psmc4	16179	0.799783	0.677028	0.671604
serum_lcms	Brain	FA 20:3	counts ~ Group + Metabolite	REACTOME	REACTOME_ATP_DEPENDENT_CHROMATIN_REMODELERS	0.264832	0.991716	0.465394	0.759223	26	ENSMUSG00000031660;ENSMUSG00000037013;ENSMUSG00000030814;ENSMUSG00000078619;ENSMUSG00000024826;ENSMUSG00000042323;ENSMUSG00000029681;ENSMUSG00000025369;ENSMUSG00000021221;ENSMUSG00000037935	Brd7;Ss18;Bcl7c;Smarcd2;Dpf2;Pbrm1;Bcl7b;Smarcc2;Dpf3;Smarce1	16179	0.831988	0.713714	0.708559
serum_lcms	Brain	FA 20:3	counts ~ Group + Metabolite	REACTOME	REACTOME_AUF1_HNRNP_D0_BINDS_AND_DESTABILIZES_MRNA	0.343781	1.45218	0.0272526	0.155985	43	ENSMUSG00000015656;ENSMUSG00000027566;ENSMUSG00000090877;ENSMUSG00000006998;ENSMUSG00000091971;ENSMUSG00000021178;ENSMUSG00000020708;ENSMUSG00000004951	Hspa8;Psma7;Hspa1b;Psmd2;Hspa1a;Psmc1;Psmc5;Hspb1	16179	0.191523	0.118107	0.114985
serum_lcms	Brain	FA 20:3	counts ~ Group + Metabolite	REACTOME	REACTOME_AURKA_ACTIVATION_BY_TPX2	0.211873	1.00455	0.431877	0.732478	70	ENSMUSG00000062591;ENSMUSG00000069135;ENSMUSG00000039298;ENSMUSG00000079555;ENSMUSG00000027479;ENSMUSG00000063810;ENSMUSG00000040549;ENSMUSG00000022678;ENSMUSG00000068115;ENSMUSG00000068394;ENSMUSG00000041840;ENSMUSG00000031371;ENSMUSG00000022177;ENSMUSG00000021572;ENSMUSG00000035198;ENSMUSG00000033904;ENSMUSG00000027469;ENSMUSG00000041491;ENSMUSG00000031592;ENSMUSG00000043987;ENSMUSG00000021270;ENSMUSG00000073542;ENSMUSG00000078762	Tubb4a;Cep43;Cdk5rap2;Haus3;Mapre1;Alms1;Ckap5;Nde1;Ninl;Cep152;Haus1;Haus7;Haus4;Cep72;Tubg1;Ccp110;Tpx2;Cep78;Pcm1;Cep164;Hsp90aa1;Cep76;Haus5	16179	0.806626	0.684835	0.679532
serum_lcms	Brain	FA 20:3	counts ~ Group + Metabolite	REACTOME	REACTOME_AZATHIOPRINE_ADME	-0.382211	-1.27134	0.17331	0.452214	21	ENSMUSG00000034116;ENSMUSG00000068762;ENSMUSG00000025630;ENSMUSG00000037601;ENSMUSG00000032849;ENSMUSG00000003500;ENSMUSG00000020444;ENSMUSG00000023942;ENSMUSG00000024066	Vav1;Gstm6;Hprt1;Nme1;Abcc4;Impdh1;Guk1;Slc29a1;Xdh	16179	0.539405	0.404402	0.398713
serum_lcms	Brain	FA 20:3	counts ~ Group + Metabolite	REACTOME	REACTOME_BASE_EXCISION_REPAIR	0.177436	0.82167	0.813333	0.954675	63	ENSMUSG00000020974;ENSMUSG00000000751;ENSMUSG00000067455;ENSMUSG00000060639;ENSMUSG00000029676;ENSMUSG00000022881;ENSMUSG00000030322;ENSMUSG00000012483;ENSMUSG00000069307;ENSMUSG00000024742;ENSMUSG00000020697;ENSMUSG00000027342;ENSMUSG00000034674;ENSMUSG00000038644;ENSMUSG00000091405;ENSMUSG00000028394;ENSMUSG00000031536;ENSMUSG00000056895;ENSMUSG00000007080;ENSMUSG00000025925;ENSMUSG00000038000	Pole2;Rpa1;H4c11;H4c9;Pot1a;Rfc4;Mbd4;Rpa3;H2bc23;Fen1;Lig3;Pcna;Tdg;Pold1;H4c14;Pole3;Polb;H2bc27;Pole;Terf1;Acd	16179	0.990978	0.938794	0.936279
serum_lcms	Brain	FA 20:3	counts ~ Group + Metabolite	REACTOME	REACTOME_BASE_EXCISION_REPAIR_AP_SITE_FORMATION	0.12206	0.492065	0.992574	1	35	ENSMUSG00000067455;ENSMUSG00000060639;ENSMUSG00000029676;ENSMUSG00000030322;ENSMUSG00000069307;ENSMUSG00000034674;ENSMUSG00000091405;ENSMUSG00000056895;ENSMUSG00000025925;ENSMUSG00000038000	H4c11;H4c9;Pot1a;Mbd4;H2bc23;Tdg;H4c14;H2bc27;Terf1;Acd	16179	1	1	1
serum_lcms	Brain	FA 20:3	counts ~ Group + Metabolite	REACTOME	REACTOME_BASIGIN_INTERACTIONS	0.366467	1.30271	0.11639	0.359477	22	ENSMUSG00000031904;ENSMUSG00000007655;ENSMUSG00000040010;ENSMUSG00000032902;ENSMUSG00000041329;ENSMUSG00000032412;ENSMUSG00000023175;ENSMUSG00000036634;ENSMUSG00000001507;ENSMUSG00000010095;ENSMUSG00000030495;ENSMUSG00000025809;ENSMUSG00000027111	Slc7a6;Cav1;Slc7a5;Slc16a1;Atp1b2;Atp1b3;Bsg;Mag;Itga3;Slc3a2;Slc7a10;Itgb1;Itga6	16179	0.439895	0.314828	0.309891
serum_lcms	Brain	FA 20:3	counts ~ Group + Metabolite	REACTOME	REACTOME_BBSOME_MEDIATED_CARGO_TARGETING_TO_CILIUM	-0.373702	-1.27144	0.17094	0.452214	23	ENSMUSG00000063145;ENSMUSG00000035919;ENSMUSG00000051444;ENSMUSG00000050164;ENSMUSG00000025235;ENSMUSG00000021013;ENSMUSG00000025245;ENSMUSG00000044933;ENSMUSG00000006464;ENSMUSG00000031755;ENSMUSG00000084957	Bbs5;Bbs9;Bbs12;Mchr1;Bbs4;Ttc8;Lztfl1;Sstr3;Bbs1;Bbs2;Bbip1	16179	0.536836	0.400997	0.395306
serum_lcms	Brain	FA 20:3	counts ~ Group + Metabolite	REACTOME	REACTOME_BETA_CATENIN_INDEPENDENT_WNT_SIGNALING	-0.215193	-1.02802	0.40325	0.707749	108	ENSMUSG00000024985;ENSMUSG00000048240;ENSMUSG00000027985;ENSMUSG00000040061;ENSMUSG00000036904;ENSMUSG00000021303;ENSMUSG00000038811;ENSMUSG00000050288;ENSMUSG00000033220;ENSMUSG00000008036;ENSMUSG00000029713;ENSMUSG00000043004;ENSMUSG00000051177;ENSMUSG00000038607;ENSMUSG00000033953;ENSMUSG00000036856;ENSMUSG00000020888;ENSMUSG00000019505;ENSMUSG00000071658;ENSMUSG00000045005;ENSMUSG00000024617;ENSMUSG00000001175;ENSMUSG00000060216;ENSMUSG00000028837;ENSMUSG00000017376;ENSMUSG00000021816;ENSMUSG00000068240;ENSMUSG00000029064;ENSMUSG00000022841;ENSMUSG00000014769;ENSMUSG00000028161;ENSMUSG00000052889;ENSMUSG00000032192;ENSMUSG00000026914;ENSMUSG00000021994;ENSMUSG00000035152;ENSMUSG00000028478;ENSMUSG00000018012;ENSMUSG00000036158;ENSMUSG00000008348;ENSMUSG00000031748	Tcf7l2;Gng7;Lef1;Plcb2;Fzd8;Gng4;Gngt2;Fzd2;Rac2;Ap2s1;Gnb2;Gng2;Plcb1;Gng10;Ppp3r1;Wnt4;Dvl2;Ubb;Gng3;Fzd5;Camk2a;Calm1;Arrb2;Psmb2;Nlk;Ppp3cb;Uba52rt;Gnb1;Ap2m1;Psmb1;Ppp3ca;Prkcb;Gnb5;Psmd14;Wnt5a;Ap2b1;Clta;Rac3;Prickle1;Ubc;Gnao1	16179	0.785388	0.660487	0.65499
serum_lcms	Brain	FA 20:3	counts ~ Group + Metabolite	REACTOME	REACTOME_BETA_CATENIN_PHOSPHORYLATION_CASCADE	-0.233574	-0.729336	0.839506	0.961616	17	ENSMUSG00000067199;ENSMUSG00000005871;ENSMUSG00000007564;ENSMUSG00000059409;ENSMUSG00000017843;ENSMUSG00000047604	Frat1;Apc;Ppp2r1a;Ppp2r5d;Ppp2r5c;Frat2	16179	0.998383	0.951482	0.949161
serum_lcms	Brain	FA 20:3	counts ~ Group + Metabolite	REACTOME	REACTOME_BILE_ACID_AND_BILE_SALT_METABOLISM	0.312526	1.22554	0.15942	0.424753	31	ENSMUSG00000050370;ENSMUSG00000042359;ENSMUSG00000024687;ENSMUSG00000042289;ENSMUSG00000026170;ENSMUSG00000038534;ENSMUSG00000028559;ENSMUSG00000024507;ENSMUSG00000023963;ENSMUSG00000046027;ENSMUSG00000033715;ENSMUSG00000021751;ENSMUSG00000044252;ENSMUSG00000020647	Ch25h;Osbpl6;Osbp;Hsd3b7;Cyp27a1;Osbpl7;Osbpl9;Hsd17b4;Cyp39a1;Stard5;Akr1c14;Acox2;Osbpl1a;Ncoa1	16179	0.519409	0.383999	0.378395
serum_lcms	Brain	FA 20:3	counts ~ Group + Metabolite	REACTOME	REACTOME_BINDING_AND_UPTAKE_OF_LIGANDS_BY_SCAVENGER_RECEPTORS	-0.387285	-1.36968	0.112457	0.359477	28	ENSMUSG00000035459;ENSMUSG00000037936;ENSMUSG00000073940;ENSMUSG00000002985;ENSMUSG00000042286;ENSMUSG00000069919;ENSMUSG00000052305	Stab2;Scarb1;Hbb-bt;Apoe;Stab1;Hba-a1;Hbb-b1	16179	0.433152	0.308014	0.303066
serum_lcms	Brain	FA 20:3	counts ~ Group + Metabolite	REACTOME	REACTOME_BIOLOGICAL_OXIDATIONS	-0.272396	-1.33866	0.0452555	0.220802	133	ENSMUSG00000040147;ENSMUSG00000029925;ENSMUSG00000021575;ENSMUSG00000035561;ENSMUSG00000029919;ENSMUSG00000030711;ENSMUSG00000047250;ENSMUSG00000032274;ENSMUSG00000060803;ENSMUSG00000021033;ENSMUSG00000027313;ENSMUSG00000055301;ENSMUSG00000019256;ENSMUSG00000068762;ENSMUSG00000004032;ENSMUSG00000022947;ENSMUSG00000044442;ENSMUSG00000021259;ENSMUSG00000027452;ENSMUSG00000079677;ENSMUSG00000040181;ENSMUSG00000025068;ENSMUSG00000073424;ENSMUSG00000027890;ENSMUSG00000006724;ENSMUSG00000028692;ENSMUSG00000005547;ENSMUSG00000015709	Maob;Tbxas1;Ahrr;Aldh1b1;Hpgds;Sult1a1;Ptgs1;Cyp19a1;Gstp1;Gstz1;Chac1;Adh7;Ahr;Gstm6;Gstm5;Cbr3;N6amt1;Cyp46a1;Acss1;Fdx2;Fmo1;Gsto1;Cyp4f15;Gstm4;Cyp27b1;Akr1a1;Cyp2a5;Arnt2	16179	0.268879	0.171352	0.167318
serum_lcms	Brain	FA 20:3	counts ~ Group + Metabolite	REACTOME	REACTOME_BIOSYNTHESIS_OF_THE_N_GLYCAN_PRECURSOR_DOLICHOL_LIPID_LINKED_OLIGOSACCHARIDE_LLO_AND_TRANSFER_TO_A_NASCENT_PROTEIN	-0.222283	-0.979993	0.491057	0.773123	74	ENSMUSG00000056812;ENSMUSG00000020363;ENSMUSG00000079434;ENSMUSG00000024172;ENSMUSG00000034000;ENSMUSG00000034744;ENSMUSG00000035704;ENSMUSG00000035845;ENSMUSG00000025466;ENSMUSG00000032306;ENSMUSG00000036820;ENSMUSG00000026811;ENSMUSG00000039037;ENSMUSG00000039427;ENSMUSG00000032059;ENSMUSG00000029233;ENSMUSG00000013846;ENSMUSG00000040710;ENSMUSG00000030282;ENSMUSG00000039740;ENSMUSG00000023068;ENSMUSG00000025789;ENSMUSG00000026810;ENSMUSG00000003418;ENSMUSG00000022474;ENSMUSG00000078919;ENSMUSG00000049624	St8sia3;Gfpt2;Neu2;St6gal2;Neu4;Nagk;Alg8;Alg12;Fuom;Mpi;Amdhd2;St6galnac6;St6galnac5;Alg1;Alg9;Srd5a3;St3gal1;St8sia4;Cmas;Alg2;Nus1;St8sia2;Dpm2;St8sia6;Pmm1;Dpm1;Slc17a5	16179	0.848867	0.734712	0.729631
serum_lcms	Brain	FA 20:3	counts ~ Group + Metabolite	REACTOME	REACTOME_BRANCHED_CHAIN_AMINO_ACID_CATABOLISM	0.223947	0.774002	0.811189	0.954675	20	ENSMUSG00000021460;ENSMUSG00000020664;ENSMUSG00000031969;ENSMUSG00000029776;ENSMUSG00000041426;ENSMUSG00000030268;ENSMUSG00000060376;ENSMUSG00000030861;ENSMUSG00000025260;ENSMUSG00000027709;ENSMUSG00000032263;ENSMUSG00000030826	Auh;Dld;Acad8;Hibadh;Hibch;Bcat1;Bckdha;Acadsb;Hsd17b10;Mccc1;Bckdhb;Bcat2	16179	0.990644	0.937887	0.935346
serum_lcms	Brain	FA 20:3	counts ~ Group + Metabolite	REACTOME	REACTOME_BUTYRATE_RESPONSE_FACTOR_1_BRF1_BINDS_AND_DESTABILIZES_MRNA	-0.2216	-0.675629	0.899821	0.993066	16	ENSMUSG00000034321;ENSMUSG00000018326;ENSMUSG00000034259;ENSMUSG00000061286;ENSMUSG00000027714;ENSMUSG00000021127;ENSMUSG00000027752	Exosc1;Ywhab;Exosc4;Exosc5;Exosc9;Zfp36l1;Exosc8	16179	1	0.978964	0.977221
serum_lcms	Brain	FA 20:3	counts ~ Group + Metabolite	REACTOME	REACTOME_CA2_PATHWAY	-0.402719	-1.58277	0.016218	0.115628	42	ENSMUSG00000024985;ENSMUSG00000048240;ENSMUSG00000027985;ENSMUSG00000040061;ENSMUSG00000021303;ENSMUSG00000038811;ENSMUSG00000050288;ENSMUSG00000029713;ENSMUSG00000043004;ENSMUSG00000051177;ENSMUSG00000038607;ENSMUSG00000033953;ENSMUSG00000071658;ENSMUSG00000045005;ENSMUSG00000024617;ENSMUSG00000001175;ENSMUSG00000017376;ENSMUSG00000021816;ENSMUSG00000029064;ENSMUSG00000028161;ENSMUSG00000032192;ENSMUSG00000021994;ENSMUSG00000031748;ENSMUSG00000036402;ENSMUSG00000007989;ENSMUSG00000019370;ENSMUSG00000036438	Tcf7l2;Gng7;Lef1;Plcb2;Gng4;Gngt2;Fzd2;Gnb2;Gng2;Plcb1;Gng10;Ppp3r1;Gng3;Fzd5;Camk2a;Calm1;Nlk;Ppp3cb;Gnb1;Ppp3ca;Gnb5;Wnt5a;Gnao1;Gng12;Fzd3;Calm3;Calm2	16179	0.138498	0.0814402	0.0789627
serum_lcms	Brain	FA 20:3	counts ~ Group + Metabolite	REACTOME	REACTOME_CARBOXYTERMINAL_POST_TRANSLATIONAL_MODIFICATIONS_OF_TUBULIN	0.360615	1.27096	0.136471	0.390641	21	ENSMUSG00000016757;ENSMUSG00000062591;ENSMUSG00000033257;ENSMUSG00000012609;ENSMUSG00000001473;ENSMUSG00000030137;ENSMUSG00000036745;ENSMUSG00000030276	Ttll12;Tubb4a;Ttll4;Ttll5;Tubb6;Tuba8;Ttll7;Ttll3	16179	0.478444	0.348572	0.343363
serum_lcms	Brain	FA 20:3	counts ~ Group + Metabolite	REACTOME	REACTOME_CARDIAC_CONDUCTION	-0.214652	-0.990839	0.46142	0.75517	92	ENSMUSG00000038583;ENSMUSG00000019787;ENSMUSG00000041695;ENSMUSG00000020723;ENSMUSG00000059412;ENSMUSG00000027820;ENSMUSG00000045534;ENSMUSG00000025221;ENSMUSG00000009545;ENSMUSG00000046410;ENSMUSG00000057378;ENSMUSG00000037624;ENSMUSG00000066705;ENSMUSG00000026463;ENSMUSG00000020882;ENSMUSG00000030987;ENSMUSG00000078815;ENSMUSG00000053395;ENSMUSG00000019943;ENSMUSG00000044216;ENSMUSG00000036578;ENSMUSG00000024617;ENSMUSG00000024957;ENSMUSG00000001175	Pln;Trdn;Kcnj2;Cacng4;Fxyd2;Mme;Kcna5;Kcnip2;Kcnq1;Kcnk6;Ryr3;Kcnk2;Fxyd6;Atp2b4;Cacnb1;Stim1;Cacng6;Cacng8;Atp2b1;Kcnj4;Fxyd7;Camk2a;Kcnk4;Calm1	16179	0.828982	0.710273	0.705088
serum_lcms	Brain	FA 20:3	counts ~ Group + Metabolite	REACTOME	REACTOME_CARGO_CONCENTRATION_IN_THE_ER	-0.122854	-0.44428	1	1	30	ENSMUSG00000020946;ENSMUSG00000026514;ENSMUSG00000024873;ENSMUSG00000024150	Gosr2;Cnih3;Cnih2;Mcfd2	16179	1	1	1
serum_lcms	Brain	FA 20:3	counts ~ Group + Metabolite	REACTOME	REACTOME_CARGO_RECOGNITION_FOR_CLATHRIN_MEDIATED_ENDOCYTOSIS	-0.226397	-1.05434	0.344411	0.651588	95	ENSMUSG00000023274;ENSMUSG00000018909;ENSMUSG00000041301;ENSMUSG00000026791;ENSMUSG00000030043;ENSMUSG00000037727;ENSMUSG00000070000;ENSMUSG00000030638;ENSMUSG00000008036;ENSMUSG00000006711;ENSMUSG00000019373;ENSMUSG00000050148;ENSMUSG00000040990;ENSMUSG00000040855;ENSMUSG00000049115;ENSMUSG00000035864;ENSMUSG00000034432;ENSMUSG00000003882;ENSMUSG00000020888;ENSMUSG00000019505;ENSMUSG00000020894;ENSMUSG00000060216;ENSMUSG00000022797;ENSMUSG00000030127;ENSMUSG00000035203;ENSMUSG00000068240;ENSMUSG00000022841;ENSMUSG00000026696;ENSMUSG00000026240;ENSMUSG00000021994;ENSMUSG00000035152;ENSMUSG00000068923;ENSMUSG00000028478;ENSMUSG00000045613;ENSMUSG00000020640;ENSMUSG00000008348;ENSMUSG00000029999;ENSMUSG00000010376	Cd4;Arrb1;Cftr;Slc2a8;Tacr1;Avp;Fcho1;Sh3gl3;Ap2s1;D130043K22Rik;Cops3;Ubqln2;Sh3kbp1;Reps2;Agtr1a;Syt1;Cops8;Il7r;Dvl2;Ubb;Vamp2;Arrb2;Tfrc;Cops7a;Epn1;Uba52rt;Ap2m1;Vamp4;Cops7b;Wnt5a;Ap2b1;Syt11;Clta;Chrm2;Itsn2;Ubc;Tgfa;Nedd8	16179	0.732317	0.605344	0.599627
serum_lcms	Brain	FA 20:3	counts ~ Group + Metabolite	REACTOME	REACTOME_CARGO_TRAFFICKING_TO_THE_PERICILIARY_MEMBRANE	-0.215224	-0.923402	0.602564	0.84977	61	ENSMUSG00000063145;ENSMUSG00000020792;ENSMUSG00000035919;ENSMUSG00000031161;ENSMUSG00000051444;ENSMUSG00000050164;ENSMUSG00000025235;ENSMUSG00000030897;ENSMUSG00000024426;ENSMUSG00000021013;ENSMUSG00000031789;ENSMUSG00000025245;ENSMUSG00000058672;ENSMUSG00000044933;ENSMUSG00000006464;ENSMUSG00000030324;ENSMUSG00000003037;ENSMUSG00000031755;ENSMUSG00000084957;ENSMUSG00000072235	Bbs5;Exoc7;Bbs9;Hdac6;Bbs12;Mchr1;Bbs4;Cnga4;Atat1;Ttc8;Cngb1;Lztfl1;Tubb2a;Sstr3;Bbs1;Rho;Rab8a;Bbs2;Bbip1;Tuba1a	16179	0.909185	0.815929	0.811644
serum_lcms	Brain	FA 20:3	counts ~ Group + Metabolite	REACTOME	REACTOME_CASPASE_ACTIVATION_VIA_EXTRINSIC_APOPTOTIC_SIGNALLING_PATHWAY	-0.250209	-0.79676	0.767483	0.940362	18	ENSMUSG00000060534;ENSMUSG00000039304	Dcc;Tnfsf10	16179	0.978665	0.915063	0.912045
serum_lcms	Brain	FA 20:3	counts ~ Group + Metabolite	REACTOME	REACTOME_CA_DEPENDENT_EVENTS	-0.42461	-1.47787	0.0640138	0.286574	27	ENSMUSG00000022840;ENSMUSG00000022489;ENSMUSG00000002997;ENSMUSG00000020654;ENSMUSG00000005034;ENSMUSG00000025855;ENSMUSG00000021536;ENSMUSG00000059173;ENSMUSG00000063358;ENSMUSG00000022994;ENSMUSG00000001175	Adcy5;Pde1b;Prkar2b;Adcy3;Prkacb;Prkar1b;Adcy2;Pde1a;Mapk1;Adcy6;Calm1	16179	0.328186	0.215266	0.210847
serum_lcms	Brain	FA 20:3	counts ~ Group + Metabolite	REACTOME	REACTOME_CD209_DC_SIGN_SIGNALING	0.378881	1.2413	0.183908	0.465523	17	ENSMUSG00000001029;ENSMUSG00000024927;ENSMUSG00000022781;ENSMUSG00000000441;ENSMUSG00000042228;ENSMUSG00000055024	Icam2;Rela;Pak2;Raf1;Lyn;Ep300	16179	0.556567	0.419637	0.413975
serum_lcms	Brain	FA 20:3	counts ~ Group + Metabolite	REACTOME	REACTOME_CD28_DEPENDENT_PI3K_AKT_SIGNALING	0.296106	1.12586	0.283019	0.600585	27	ENSMUSG00000028145;ENSMUSG00000028698;ENSMUSG00000041417;ENSMUSG00000050310;ENSMUSG00000024235;ENSMUSG00000027665;ENSMUSG00000026012;ENSMUSG00000020941	Them4;Pik3r3;Pik3r1;Rictor;Map3k8;Pik3ca;Cd28;Map3k14	16179	0.675107	0.541608	0.535772
serum_lcms	Brain	FA 20:3	counts ~ Group + Metabolite	REACTOME	REACTOME_CDC42_GTPASE_CYCLE	0.228212	1.14858	0.201166	0.494882	94	ENSMUSG00000016128;ENSMUSG00000022788;ENSMUSG00000030766;ENSMUSG00000025558;ENSMUSG00000007655;ENSMUSG00000031523;ENSMUSG00000036591;ENSMUSG00000022799;ENSMUSG00000033389;ENSMUSG00000036501;ENSMUSG00000031442;ENSMUSG00000032812;ENSMUSG00000041417;ENSMUSG00000032714;ENSMUSG00000035133;ENSMUSG00000052609;ENSMUSG00000037946;ENSMUSG00000036885;ENSMUSG00000025195;ENSMUSG00000048960;ENSMUSG00000004880;ENSMUSG00000020611;ENSMUSG00000030257;ENSMUSG00000024096;ENSMUSG00000026425	Stard13;Fgd4;Arhgap17;Dock9;Cav1;Dlc1;Arhgap21;Arhgap31;Arhgap44;Fam13b;Mcf2l;Arap1;Pik3r1;Syde1;Arhgap5;Plekhg3;Fgd3;Arhgef26;Dnmbp;Prex2;Lbr;Gna13;Srgap3;Ralbp1;Srgap2	16179	0.579645	0.442951	0.437305
serum_lcms	Brain	FA 20:3	counts ~ Group + Metabolite	REACTOME	REACTOME_CDK_MEDIATED_PHOSPHORYLATION_AND_REMOVAL_OF_CDC6	0.199275	0.910032	0.653543	0.88625	60	ENSMUSG00000027566;ENSMUSG00000006998;ENSMUSG00000019927;ENSMUSG00000021178;ENSMUSG00000026965;ENSMUSG00000024370;ENSMUSG00000020708;ENSMUSG00000028212;ENSMUSG00000014355	Psma7;Psmd2;Ube2d1;Psmc1;Anapc2;Cdc23;Psmc5;Ccne2;Anapc1	16179	0.93422	0.848918	0.844864
serum_lcms	Brain	FA 20:3	counts ~ Group + Metabolite	REACTOME	REACTOME_CELLULAR_RESPONSES_TO_MECHANICAL_STIMULI	0.215845	1.00898	0.434896	0.735978	66	ENSMUSG00000021025;ENSMUSG00000025199;ENSMUSG00000024927;ENSMUSG00000030790;ENSMUSG00000032058;ENSMUSG00000021699;ENSMUSG00000001794;ENSMUSG00000026509;ENSMUSG00000025739;ENSMUSG00000031537;ENSMUSG00000032766;ENSMUSG00000050310;ENSMUSG00000004591	Nfkbia;Chuk;Rela;Adm;Ppp2r1b;Pde4d;Capns1;Capn2;Gng13;Ikbkb;Gng11;Rictor;Pkn2	16179	0.808455	0.687454	0.682177
serum_lcms	Brain	FA 20:3	counts ~ Group + Metabolite	REACTOME	REACTOME_CELLULAR_RESPONSE_TO_CHEMICAL_STRESS	-0.142868	-0.710823	0.979885	1	143	ENSMUSG00000071715;ENSMUSG00000028949;ENSMUSG00000004341;ENSMUSG00000026480;ENSMUSG00000030785;ENSMUSG00000064351;ENSMUSG00000060803;ENSMUSG00000015950;ENSMUSG00000030562;ENSMUSG00000028597;ENSMUSG00000073940;ENSMUSG00000005262;ENSMUSG00000024454;ENSMUSG00000015837;ENSMUSG00000069919;ENSMUSG00000052305	Ncf4;Smarcd3;Gpx6;Ncf2;Cox6a2;mt-Co1;Gstp1;Ncf1;Nox4;Gpx7;Hbb-bt;Ufd1;Hdac3;Sqstm1;Hba-a1;Hbb-b1	16179	1	1	1
serum_lcms	Brain	FA 20:3	counts ~ Group + Metabolite	REACTOME	REACTOME_CELLULAR_RESPONSE_TO_HEAT_STRESS	0.34451	1.69712	0.00165025	0.0239753	83	ENSMUSG00000042215;ENSMUSG00000063550;ENSMUSG00000015656;ENSMUSG00000030847;ENSMUSG00000016619;ENSMUSG00000026864;ENSMUSG00000090877;ENSMUSG00000091971;ENSMUSG00000000751;ENSMUSG00000021374;ENSMUSG00000022403;ENSMUSG00000109865;ENSMUSG00000030357;ENSMUSG00000040034;ENSMUSG00000020063;ENSMUSG00000039509;ENSMUSG00000025757;ENSMUSG00000016528;ENSMUSG00000032060;ENSMUSG00000005483;ENSMUSG00000055024;ENSMUSG00000041548;ENSMUSG00000038759;ENSMUSG00000024359;ENSMUSG00000022142;ENSMUSG00000012483	Bag2;Nup98;Hspa8;Bag3;Nup50;Hspa5;Hspa1b;Hspa1a;Rpa1;Nup153;St13;Hspa14;Fkbp4;Nup43;Sirt1;Nup133;Hspa4l;Mapkapk2;Cryab;Dnajb1;Ep300;Hspb8;Nup205;Hspa9;Nup155;Rpa3	16179	0.0308171	0.0145102	0.0138646
serum_lcms	Brain	FA 20:3	counts ~ Group + Metabolite	REACTOME	REACTOME_CELLULAR_RESPONSE_TO_HYPOXIA	0.275623	1.25622	0.131443	0.384834	57	ENSMUSG00000027566;ENSMUSG00000006998;ENSMUSG00000019927;ENSMUSG00000039910;ENSMUSG00000021178;ENSMUSG00000021109;ENSMUSG00000036450;ENSMUSG00000020708;ENSMUSG00000055024;ENSMUSG00000022400;ENSMUSG00000030603;ENSMUSG00000078578;ENSMUSG00000017428;ENSMUSG00000015522;ENSMUSG00000031987;ENSMUSG00000039041;ENSMUSG00000030751;ENSMUSG00000026750;ENSMUSG00000021832	Psma7;Psmd2;Ube2d1;Cited2;Psmc1;Hif1a;Hif1an;Psmc5;Ep300;Rbx1;Psmc4;Ube2d3;Psmd11;Arnt;Egln1;Adrm1;Psma1;Psmb7;Psmc6	16179	0.469223	0.340327	0.335132
serum_lcms	Brain	FA 20:3	counts ~ Group + Metabolite	REACTOME	REACTOME_CELLULAR_SENESCENCE	0.268382	1.39841	0.0240197	0.143711	115	ENSMUSG00000023067;ENSMUSG00000021250;ENSMUSG00000030619;ENSMUSG00000024926;ENSMUSG00000019927;ENSMUSG00000022105;ENSMUSG00000032577;ENSMUSG00000042745;ENSMUSG00000034218;ENSMUSG00000020623;ENSMUSG00000026965;ENSMUSG00000054387;ENSMUSG00000067455;ENSMUSG00000024370;ENSMUSG00000026074;ENSMUSG00000018476;ENSMUSG00000060639;ENSMUSG00000001034;ENSMUSG00000029676;ENSMUSG00000028212;ENSMUSG00000014355;ENSMUSG00000018932;ENSMUSG00000003031;ENSMUSG00000017548;ENSMUSG00000003644;ENSMUSG00000016528	Cdkn1a;Fos;Eed;Kat5;Ube2d1;Rb1;Mapkapk3;Id1;Atm;Map2k6;Anapc2;Mdm4;H4c11;Cdc23;Map4k4;Kdm6b;H4c9;Mapk7;Pot1a;Ccne2;Anapc1;Map2k3;Cdkn1b;Suz12;Rps6ka1;Mapkapk2	16179	0.175754	0.107725	0.104809
serum_lcms	Brain	FA 20:3	counts ~ Group + Metabolite	REACTOME	REACTOME_CELL_CELL_COMMUNICATION	0.219288	1.26097	0.0214408	0.1398	203	ENSMUSG00000025316;ENSMUSG00000019920;ENSMUSG00000030619;ENSMUSG00000049327;ENSMUSG00000024516;ENSMUSG00000032475;ENSMUSG00000027566;ENSMUSG00000006998;ENSMUSG00000099583;ENSMUSG00000044641;ENSMUSG00000021178;ENSMUSG00000030536;ENSMUSG00000001552;ENSMUSG00000005338;ENSMUSG00000061048;ENSMUSG00000067455;ENSMUSG00000033335;ENSMUSG00000020708;ENSMUSG00000001280;ENSMUSG00000060639;ENSMUSG00000026131;ENSMUSG00000034126;ENSMUSG00000017548;ENSMUSG00000028800;ENSMUSG00000026312;ENSMUSG00000005699;ENSMUSG00000030970;ENSMUSG00000020758;ENSMUSG00000036466;ENSMUSG00000034101;ENSMUSG00000022174;ENSMUSG00000029528;ENSMUSG00000032178;ENSMUSG00000021477;ENSMUSG00000056214;ENSMUSG00000021823;ENSMUSG00000040420;ENSMUSG00000059182;ENSMUSG00000030530;ENSMUSG00000030403;ENSMUSG00000030603;ENSMUSG00000026727;ENSMUSG00000068036;ENSMUSG00000025510;ENSMUSG00000060743;ENSMUSG00000030513;ENSMUSG00000069307;ENSMUSG00000035382;ENSMUSG00000041688;ENSMUSG00000016559;ENSMUSG00000028552;ENSMUSG00000025064;ENSMUSG00000030890;ENSMUSG00000020659;ENSMUSG00000017428;ENSMUSG00000039041;ENSMUSG00000020184;ENSMUSG00000030770;ENSMUSG00000006411;ENSMUSG00000031962;ENSMUSG00000021939;ENSMUSG00000091405;ENSMUSG00000025812;ENSMUSG00000037712;ENSMUSG00000030751;ENSMUSG00000030036;ENSMUSG00000026750;ENSMUSG00000021832;ENSMUSG00000025809;ENSMUSG00000032187;ENSMUSG00000056895;ENSMUSG00000006219;ENSMUSG00000024395;ENSMUSG00000037815;ENSMUSG00000068699;ENSMUSG00000027111;ENSMUSG00000002102	Banp;Lims1;Eed;Kmt5a;Sec11c;Nck1;Psma7;Psmd2;H3c4;Pard6b;Psmc1;Iqgap1;Jup;Cadm3;Cdh3;H4c11;Dnm2;Psmc5;Sp1;H4c9;Dst;Pomt2;Suz12;Hdac1;Cdh7;Pard6a;Ctbp2;Itgb4;Megf11;Ctnnd1;Dad1;Pxn;Ilf3;Ctsl;Pard6g;Vcl;Cdh18;Skap2;Furin;Vasp;Psmc4;Rsu1;Afdn;Cd151;H3f3a;Pcsk6;H2bc23;Pcsk7;Amot;H3f3b;Eps15;Col17a1;Ilk;Cbll1;Psmd11;Adrm1;Mdm2;Parva;Nectin4;Cdh15;Ctsb;H4c14;Pard3;Fermt2;Psma1;Mogs;Psmb7;Psmc6;Itgb1;Smarca4;H2bc27;Fblim1;Lims2;Ctnna1;Flnc;Itga6;Psmc3	16179	0.164586	0.0994098	0.0965985
serum_lcms	Brain	FA 20:3	counts ~ Group + Metabolite	REACTOME	REACTOME_CELL_CELL_JUNCTION_ORGANIZATION	0.198904	1.11357	0.177632	0.455921	165	ENSMUSG00000025316;ENSMUSG00000030619;ENSMUSG00000049327;ENSMUSG00000024516;ENSMUSG00000027566;ENSMUSG00000006998;ENSMUSG00000099583;ENSMUSG00000044641;ENSMUSG00000021178;ENSMUSG00000001552;ENSMUSG00000005338;ENSMUSG00000061048;ENSMUSG00000067455;ENSMUSG00000033335;ENSMUSG00000020708;ENSMUSG00000001280;ENSMUSG00000060639;ENSMUSG00000034126;ENSMUSG00000017548;ENSMUSG00000028800;ENSMUSG00000026312;ENSMUSG00000005699;ENSMUSG00000030970;ENSMUSG00000034101;ENSMUSG00000022174;ENSMUSG00000032178;ENSMUSG00000021477;ENSMUSG00000056214;ENSMUSG00000021823;ENSMUSG00000040420;ENSMUSG00000030530;ENSMUSG00000030603;ENSMUSG00000068036;ENSMUSG00000060743;ENSMUSG00000030513;ENSMUSG00000069307;ENSMUSG00000035382;ENSMUSG00000041688;ENSMUSG00000016559;ENSMUSG00000028552;ENSMUSG00000020659;ENSMUSG00000017428;ENSMUSG00000039041;ENSMUSG00000020184;ENSMUSG00000006411;ENSMUSG00000031962;ENSMUSG00000021939;ENSMUSG00000091405;ENSMUSG00000025812;ENSMUSG00000030751;ENSMUSG00000030036;ENSMUSG00000026750;ENSMUSG00000021832	Banp;Eed;Kmt5a;Sec11c;Psma7;Psmd2;H3c4;Pard6b;Psmc1;Jup;Cadm3;Cdh3;H4c11;Dnm2;Psmc5;Sp1;H4c9;Pomt2;Suz12;Hdac1;Cdh7;Pard6a;Ctbp2;Ctnnd1;Dad1;Ilf3;Ctsl;Pard6g;Vcl;Cdh18;Furin;Psmc4;Afdn;H3f3a;Pcsk6;H2bc23;Pcsk7;Amot;H3f3b;Eps15;Cbll1;Psmd11;Adrm1;Mdm2;Nectin4;Cdh15;Ctsb;H4c14;Pard3;Psma1;Mogs;Psmb7;Psmc6	16179	0.546377	0.410591	0.40489
serum_lcms	Brain	FA 20:3	counts ~ Group + Metabolite	REACTOME	REACTOME_CELL_CYCLE_CHECKPOINTS	0.257806	1.54223	0.000188363	0.00483464	261	ENSMUSG00000063550;ENSMUSG00000023067;ENSMUSG00000025878;ENSMUSG00000021635;ENSMUSG00000024926;ENSMUSG00000027566;ENSMUSG00000032058;ENSMUSG00000006998;ENSMUSG00000019927;ENSMUSG00000020271;ENSMUSG00000040599;ENSMUSG00000021391;ENSMUSG00000031201;ENSMUSG00000026605;ENSMUSG00000036875;ENSMUSG00000000751;ENSMUSG00000034218;ENSMUSG00000021178;ENSMUSG00000026965;ENSMUSG00000074476;ENSMUSG00000004455;ENSMUSG00000054387;ENSMUSG00000067455;ENSMUSG00000024370;ENSMUSG00000004934;ENSMUSG00000029757;ENSMUSG00000029253;ENSMUSG00000023919;ENSMUSG00000027479;ENSMUSG00000040549;ENSMUSG00000032264;ENSMUSG00000020708;ENSMUSG00000040034;ENSMUSG00000022678;ENSMUSG00000026037;ENSMUSG00000047281;ENSMUSG00000060639;ENSMUSG00000039509;ENSMUSG00000032113;ENSMUSG00000028212;ENSMUSG00000014355;ENSMUSG00000057406;ENSMUSG00000003031;ENSMUSG00000039748;ENSMUSG00000028851;ENSMUSG00000076432;ENSMUSG00000050621;ENSMUSG00000040084;ENSMUSG00000002870;ENSMUSG00000040044;ENSMUSG00000024777;ENSMUSG00000034329;ENSMUSG00000022400;ENSMUSG00000029283;ENSMUSG00000026491;ENSMUSG00000022881;ENSMUSG00000030603;ENSMUSG00000028224;ENSMUSG00000032477;ENSMUSG00000026708;ENSMUSG00000024824;ENSMUSG00000012483;ENSMUSG00000037991;ENSMUSG00000022673;ENSMUSG00000069307;ENSMUSG00000026683;ENSMUSG00000003226;ENSMUSG00000035770;ENSMUSG00000000552;ENSMUSG00000036977;ENSMUSG00000031928;ENSMUSG00000017428;ENSMUSG00000053436;ENSMUSG00000029521;ENSMUSG00000028680;ENSMUSG00000023940;ENSMUSG00000005233;ENSMUSG00000061607;ENSMUSG00000020413	Nup98;Cdkn1a;Uimc1;Rad17;Kat5;Psma7;Ppp2r1b;Psmd2;Ube2d1;Fbxw11;Mis12;Cenpp;Brcc3;Cenpf;Dna2;Rpa1;Atm;Psmc1;Anapc2;Spc24;Ppp1cc;Mdm4;H4c11;Cdc23;Pias4;Dync1i1;Cenpc1;Cenpq;Mapre1;Ckap5;Zw10;Psmc5;Nup43;Nde1;Orc2;Sfn;H4c9;Nup133;Chek1;Ccne2;Anapc1;Nsd2;Cdkn1b;Exo1;Nudc;Ywhaq;Rps27rt;Bub1b;Mcm2;Orc3;Ppp2r5b;Brip1;Rbx1;Cdc7;Ahctf1;Rfc4;Psmc4;Nbn;Cdc25a;Cenpl;Rad9a;Rpa3;Rmi2;Mcm4;H2bc23;Nuf2;Ranbp2;Dync1li2;Zfp385a;Anapc10;Mre11a;Psmd11;Mapk14;Chek2;Plk3;Sgo1;Spc25;Mdc1;Hus1	16179	0.006057	0.0025244	0.00239195
serum_lcms	Brain	FA 20:3	counts ~ Group + Metabolite	REACTOME	REACTOME_CELL_CYCLE_MITOTIC	0.215737	1.37967	0.00116968	0.0194256	462	ENSMUSG00000063550;ENSMUSG00000023067;ENSMUSG00000016619;ENSMUSG00000062591;ENSMUSG00000043556;ENSMUSG00000027566;ENSMUSG00000032058;ENSMUSG00000006998;ENSMUSG00000099583;ENSMUSG00000024974;ENSMUSG00000069135;ENSMUSG00000029202;ENSMUSG00000019927;ENSMUSG00000031821;ENSMUSG00000020271;ENSMUSG00000040599;ENSMUSG00000021391;ENSMUSG00000022105;ENSMUSG00000020974;ENSMUSG00000026605;ENSMUSG00000036875;ENSMUSG00000025862;ENSMUSG00000027263;ENSMUSG00000041406;ENSMUSG00000022141;ENSMUSG00000000751;ENSMUSG00000021374;ENSMUSG00000021178;ENSMUSG00000024293;ENSMUSG00000034349;ENSMUSG00000039298;ENSMUSG00000026965;ENSMUSG00000074476;ENSMUSG00000004455;ENSMUSG00000038467;ENSMUSG00000067455;ENSMUSG00000024370;ENSMUSG00000079555;ENSMUSG00000058729;ENSMUSG00000027552;ENSMUSG00000029757;ENSMUSG00000029253;ENSMUSG00000023919;ENSMUSG00000041133;ENSMUSG00000027479;ENSMUSG00000063810;ENSMUSG00000006678;ENSMUSG00000040549;ENSMUSG00000032264;ENSMUSG00000020708;ENSMUSG00000040034;ENSMUSG00000022678;ENSMUSG00000026037;ENSMUSG00000060639;ENSMUSG00000066306;ENSMUSG00000039509;ENSMUSG00000068115;ENSMUSG00000068394;ENSMUSG00000026672;ENSMUSG00000028212;ENSMUSG00000025395;ENSMUSG00000014355;ENSMUSG00000001964;ENSMUSG00000042228;ENSMUSG00000003031;ENSMUSG00000038252;ENSMUSG00000028800;ENSMUSG00000041840;ENSMUSG00000031371;ENSMUSG00000028851;ENSMUSG00000051786;ENSMUSG00000050621;ENSMUSG00000040084;ENSMUSG00000022177;ENSMUSG00000002870;ENSMUSG00000004880;ENSMUSG00000040044;ENSMUSG00000037286;ENSMUSG00000038759;ENSMUSG00000024777;ENSMUSG00000022400;ENSMUSG00000029062;ENSMUSG00000021572;ENSMUSG00000029283;ENSMUSG00000035198;ENSMUSG00000033904;ENSMUSG00000026491;ENSMUSG00000033502;ENSMUSG00000034290;ENSMUSG00000022881;ENSMUSG00000030603;ENSMUSG00000015149;ENSMUSG00000001473;ENSMUSG00000032477;ENSMUSG00000026708;ENSMUSG00000040957;ENSMUSG00000027469;ENSMUSG00000022142;ENSMUSG00000022314;ENSMUSG00000012483;ENSMUSG00000022673;ENSMUSG00000054115;ENSMUSG00000024068;ENSMUSG00000060743;ENSMUSG00000069307;ENSMUSG00000024742;ENSMUSG00000026683;ENSMUSG00000008690;ENSMUSG00000027454;ENSMUSG00000036810;ENSMUSG00000003226;ENSMUSG00000067567;ENSMUSG00000041491;ENSMUSG00000016559;ENSMUSG00000024833;ENSMUSG00000069089;ENSMUSG00000035770;ENSMUSG00000029430;ENSMUSG00000031592;ENSMUSG00000034165;ENSMUSG00000027342;ENSMUSG00000024590;ENSMUSG00000037664;ENSMUSG00000043987;ENSMUSG00000031729;ENSMUSG00000036977;ENSMUSG00000021270;ENSMUSG00000026779;ENSMUSG00000017428;ENSMUSG00000014859;ENSMUSG00000073542;ENSMUSG00000078762;ENSMUSG00000029501;ENSMUSG00000030137;ENSMUSG00000023940;ENSMUSG00000005233	Nup98;Cdkn1a;Nup50;Tubb4a;Fbxl7;Psma7;Ppp2r1b;Psmd2;H3c4;Smc3;Cep43;Pds5a;Ube2d1;Gins2;Fbxw11;Mis12;Cenpp;Rb1;Pole2;Cenpf;Dna2;Stag2;Tubgcp4;Firrm;Nipbl;Rpa1;Nup153;Psmc1;Esco1;Smc4;Cdk5rap2;Anapc2;Spc24;Ppp1cc;Chmp4b;H4c11;Cdc23;Haus3;Lin9;E2f5;Dync1i1;Cenpc1;Cenpq;Smc1a;Mapre1;Alms1;Pola1;Ckap5;Zw10;Psmc5;Nup43;Nde1;Orc2;H4c9;Numa1;Nup133;Ninl;Cep152;Optn;Ccne2;Prim1;Anapc1;Emd;Lyn;Cdkn1b;Ncapd2;Hdac1;Haus1;Haus7;Nudc;Tubgcp6;Rps27rt;Bub1b;Haus4;Mcm2;Lbr;Orc3;Stag1;Nup205;Ppp2r5b;Rbx1;Cdk11b;Cep72;Cdc7;Tubg1;Ccp110;Ahctf1;Cdc14a;Nek9;Rfc4;Psmc4;Sirt2;Tubb6;Cdc25a;Cenpl;Cables1;Tpx2;Nup155;Rad21;Rpa3;Mcm4;Skp2;Spast;H3f3a;H2bc23;Fen1;Nuf2;Ncaph2;Gins1;Cnep1r1;Ranbp2;Hdac8;Cep78;H3f3b;Pola2;Cdk7;Dync1li2;Ran;Pcm1;Ccnd3;Pcna;Lmnb1;Cdkn1c;Cep164;Ist1;Anapc10;Hsp90aa1;Mastl;Psmd11;E2f4;Cep76;Haus5;Ankle2;Tuba8;Sgo1;Spc25	16179	0.0240817	0.0110641	0.0105501
serum_lcms	Brain	FA 20:3	counts ~ Group + Metabolite	REACTOME	REACTOME_CELL_DEATH_SIGNALLING_VIA_NRAGE_NRIF_AND_NADE	-0.22341	-0.979243	0.477273	0.768828	71	ENSMUSG00000032875;ENSMUSG00000026259;ENSMUSG00000061462;ENSMUSG00000024013;ENSMUSG00000034116;ENSMUSG00000052921;ENSMUSG00000021708;ENSMUSG00000066406;ENSMUSG00000023800;ENSMUSG00000046432;ENSMUSG00000015837;ENSMUSG00000025656;ENSMUSG00000039713;ENSMUSG00000015750;ENSMUSG00000019505;ENSMUSG00000003458;ENSMUSG00000061751;ENSMUSG00000027699;ENSMUSG00000024959;ENSMUSG00000019467;ENSMUSG00000017631;ENSMUSG00000020849;ENSMUSG00000028059;ENSMUSG00000068240	Arhgef17;Ngef;Obscn;Fgd2;Vav1;Arhgef15;Rasgrf2;Akap13;Tiam2;Bex3;Sqstm1;Arhgef9;Plekhg5;Aph1a;Ubb;Ncstn;Kalrn;Ect2;Bad;Arhgef25;Abr;Ywhae;Arhgef2;Uba52rt	16179	0.839233	0.723631	0.718517
serum_lcms	Brain	FA 20:3	counts ~ Group + Metabolite	REACTOME	REACTOME_CELL_EXTRACELLULAR_MATRIX_INTERACTIONS	0.316633	1.06003	0.376744	0.692346	18	ENSMUSG00000019920;ENSMUSG00000029528;ENSMUSG00000030403;ENSMUSG00000026727;ENSMUSG00000030890;ENSMUSG00000030770;ENSMUSG00000037712;ENSMUSG00000025809;ENSMUSG00000006219;ENSMUSG00000024395;ENSMUSG00000068699	Lims1;Pxn;Vasp;Rsu1;Ilk;Parva;Fermt2;Itgb1;Fblim1;Lims2;Flnc	16179	0.761043	0.636182	0.630668
serum_lcms	Brain	FA 20:3	counts ~ Group + Metabolite	REACTOME	REACTOME_CELL_SURFACE_INTERACTIONS_AT_THE_VASCULAR_WALL	0.184345	0.908119	0.669333	0.896325	83	ENSMUSG00000031904;ENSMUSG00000005087;ENSMUSG00000007655;ENSMUSG00000040010;ENSMUSG00000027611;ENSMUSG00000014932;ENSMUSG00000032902;ENSMUSG00000003316;ENSMUSG00000022309;ENSMUSG00000041417;ENSMUSG00000041329;ENSMUSG00000032412;ENSMUSG00000042228;ENSMUSG00000048534;ENSMUSG00000027665;ENSMUSG00000023175	Slc7a6;Cd44;Cav1;Slc7a5;Procr;Yes1;Slc16a1;Glg1;Angpt1;Pik3r1;Atp1b2;Atp1b3;Lyn;Jaml;Pik3ca;Bsg	16179	0.940315	0.858579	0.854756
serum_lcms	Brain	FA 20:3	counts ~ Group + Metabolite	REACTOME	REACTOME_CHAPERONIN_MEDIATED_PROTEIN_FOLDING	-0.36327	-1.3776	0.0956376	0.333615	36	ENSMUSG00000020599;ENSMUSG00000048240;ENSMUSG00000021303;ENSMUSG00000038811;ENSMUSG00000024186;ENSMUSG00000046707;ENSMUSG00000029713;ENSMUSG00000043004;ENSMUSG00000038607	Rgs9;Gng7;Gng4;Gngt2;Rgs11;Csnk2a2;Gnb2;Gng2;Gng10	16179	0.398778	0.277395	0.272773
serum_lcms	Brain	FA 20:3	counts ~ Group + Metabolite	REACTOME	REACTOME_CHEMOKINE_RECEPTORS_BIND_CHEMOKINES	-0.375037	-1.29119	0.147766	0.412247	25	ENSMUSG00000074715;ENSMUSG00000079227;ENSMUSG00000071005;ENSMUSG00000023235;ENSMUSG00000052336;ENSMUSG00000044534;ENSMUSG00000031778;ENSMUSG00000029371;ENSMUSG00000073877;ENSMUSG00000044337;ENSMUSG00000095675;ENSMUSG00000029373;ENSMUSG00000073888	Ccl28;Ccr5;Ccl19;Ccl25;Cx3cr1;Ackr2;Cx3cl1;Cxcl5;Ccl27al;Ackr3;Ccl21b;Pf4;Ccl27a	16179	0.498089	0.366172	0.360809
serum_lcms	Brain	FA 20:3	counts ~ Group + Metabolite	REACTOME	REACTOME_CHOLESTEROL_BIOSYNTHESIS	0.320873	1.20157	0.205251	0.498558	26	ENSMUSG00000031168;ENSMUSG00000032018;ENSMUSG00000004880;ENSMUSG00000001467;ENSMUSG00000021302;ENSMUSG00000058258;ENSMUSG00000033105;ENSMUSG00000026675;ENSMUSG00000031982	Ebp;Sc5d;Lbr;Cyp51;Ggps1;Idi1;Lss;Hsd17b7;Arv1	16179	0.586104	0.448516	0.442838
serum_lcms	Brain	FA 20:3	counts ~ Group + Metabolite	REACTOME	REACTOME_CHONDROITIN_SULFATE_DERMATAN_SULFATE_METABOLISM	-0.313195	-1.14992	0.241497	0.548532	33	ENSMUSG00000032911;ENSMUSG00000038702;ENSMUSG00000021665;ENSMUSG00000032482;ENSMUSG00000025232;ENSMUSG00000035847;ENSMUSG00000034612;ENSMUSG00000058152;ENSMUSG00000032997;ENSMUSG00000038181;ENSMUSG00000039497;ENSMUSG00000042082;ENSMUSG00000036599;ENSMUSG00000004892;ENSMUSG00000036356	Cspg4;Dsel;Hexb;Cspg5;Hexa;Ids;Chst11;Chsy3;Chpf;Chpf2;Dse;Arsb;Chst12;Bcan;Csgalnact1	16179	0.628147	0.493558	0.487902
serum_lcms	Brain	FA 20:3	counts ~ Group + Metabolite	REACTOME	REACTOME_CHROMATIN_ORGANIZATION	0.348894	1.95601	9.87007e-07	4.2222e-05	172	ENSMUSG00000019947;ENSMUSG00000056962;ENSMUSG00000037896;ENSMUSG00000038080;ENSMUSG00000042599;ENSMUSG00000025332;ENSMUSG00000041229;ENSMUSG00000054823;ENSMUSG00000030619;ENSMUSG00000049327;ENSMUSG00000038384;ENSMUSG00000002028;ENSMUSG00000015697;ENSMUSG00000024927;ENSMUSG00000021488;ENSMUSG00000031609;ENSMUSG00000099583;ENSMUSG00000031660;ENSMUSG00000036180;ENSMUSG00000037013;ENSMUSG00000037111;ENSMUSG00000030505;ENSMUSG00000027018;ENSMUSG00000031540;ENSMUSG00000033326;ENSMUSG00000039219;ENSMUSG00000054611;ENSMUSG00000030814;ENSMUSG00000031358;ENSMUSG00000061589;ENSMUSG00000067455;ENSMUSG00000018476;ENSMUSG00000078619;ENSMUSG00000000561;ENSMUSG00000038773;ENSMUSG00000048154;ENSMUSG00000020661;ENSMUSG00000060639;ENSMUSG00000024826;ENSMUSG00000022992;ENSMUSG00000010453;ENSMUSG00000057406;ENSMUSG00000017548;ENSMUSG00000028800;ENSMUSG00000001632;ENSMUSG00000042323;ENSMUSG00000029681;ENSMUSG00000020232;ENSMUSG00000045098;ENSMUSG00000029249;ENSMUSG00000004872;ENSMUSG00000025369;ENSMUSG00000021221;ENSMUSG00000038025;ENSMUSG00000051977;ENSMUSG00000026439;ENSMUSG00000069307;ENSMUSG00000037935;ENSMUSG00000026917;ENSMUSG00000029475	Arid5b;Jmjd6;Rcor1;Kdm1b;Kdm7a;Kdm5c;Phf8;Nsd3;Eed;Kmt5a;Setd1b;Kmt2a;Setdb1;Rela;Nsd1;Sap30;H3c4;Brd7;Gatad2a;Ss18;Setd7;Prmt3;Hat1;Kat6a;Kdm4a;Arid4b;Kdm2a;Bcl7c;Msl3;Dot1l;H4c11;Kdm6b;Smarcd2;Wdr77;Kdm3b;Kmt2d;Dnmt3a;H4c9;Dpf2;Kansl2;Kansl3;Nsd2;Suz12;Hdac1;Brpf1;Pbrm1;Bcl7b;Hmg20b;Kmt5b;Rest;Pax3;Smarcc2;Dpf3;Phf2;Prdm9;Rbbp5;H2bc23;Smarce1;Wdr5;Kdm2b	16179	7.52471e-05	3.0447e-05	2.8187e-05
serum_lcms	Brain	FA 20:3	counts ~ Group + Metabolite	REACTOME	REACTOME_CHROMOSOME_MAINTENANCE	0.221301	1.12127	0.234783	0.540179	97	ENSMUSG00000002307;ENSMUSG00000021391;ENSMUSG00000036875;ENSMUSG00000000751;ENSMUSG00000031229;ENSMUSG00000067455;ENSMUSG00000029253;ENSMUSG00000023919;ENSMUSG00000006678;ENSMUSG00000060639;ENSMUSG00000029676;ENSMUSG00000020898;ENSMUSG00000025395;ENSMUSG00000041346;ENSMUSG00000019214;ENSMUSG00000014496;ENSMUSG00000022881;ENSMUSG00000026708;ENSMUSG00000012483;ENSMUSG00000060743;ENSMUSG00000069307;ENSMUSG00000024742;ENSMUSG00000016559;ENSMUSG00000024833;ENSMUSG00000024908;ENSMUSG00000027342;ENSMUSG00000020652;ENSMUSG00000035623;ENSMUSG00000031715;ENSMUSG00000038644;ENSMUSG00000091405;ENSMUSG00000073705	Daxx;Cenpp;Dna2;Rpa1;Atrx;H4c11;Cenpc1;Cenpq;Pola1;H4c9;Pot1a;Ctc1;Prim1;Wrap53;Chtf18;Ankrd28;Rfc4;Cenpl;Rpa3;H3f3a;H2bc23;Fen1;H3f3b;Pola2;Ppp6r3;Pcna;Cenpo;Rsf1;Smarca5;Pold1;H4c14;Cenps	16179	0.619826	0.485572	0.479916
serum_lcms	Brain	FA 20:3	counts ~ Group + Metabolite	REACTOME	REACTOME_CITRIC_ACID_CYCLE_TCA_CYCLE	0.166713	0.670546	0.9375	1	34	ENSMUSG00000005981;ENSMUSG00000025453;ENSMUSG00000004789;ENSMUSG00000020664;ENSMUSG00000061838;ENSMUSG00000020456;ENSMUSG00000061474;ENSMUSG00000022110;ENSMUSG00000027406;ENSMUSG00000059363;ENSMUSG00000021241;ENSMUSG00000002010;ENSMUSG00000024668;ENSMUSG00000025825;ENSMUSG00000021577;ENSMUSG00000022477;ENSMUSG00000005683;ENSMUSG00000000171	Trap1;Nnt;Dlst;Dld;Suclg2;Ogdh;Mrps36;Sucla2;Idh3b;Fxn;Isca2;Idh3g;Sdhaf2;Iscu;Sdha;Aco2;Cs;Sdhd	16179	1	0.99239	0.991344
serum_lcms	Brain	FA 20:3	counts ~ Group + Metabolite	REACTOME	REACTOME_CLASS_A_1_RHODOPSIN_LIKE_RECEPTORS	-0.452364	-2.37554	2.51788e-13	3.23128e-11	217	ENSMUSG00000032259;ENSMUSG00000020178;ENSMUSG00000061762;ENSMUSG00000027301;ENSMUSG00000074715;ENSMUSG00000053368;ENSMUSG00000066090;ENSMUSG00000020090;ENSMUSG00000027400;ENSMUSG00000021478;ENSMUSG00000043659;ENSMUSG00000063446;ENSMUSG00000005892;ENSMUSG00000045573;ENSMUSG00000028298;ENSMUSG00000035431;ENSMUSG00000067586;ENSMUSG00000045731;ENSMUSG00000038537;ENSMUSG00000019890;ENSMUSG00000039059;ENSMUSG00000050783;ENSMUSG00000048779;ENSMUSG00000025905;ENSMUSG00000079227;ENSMUSG00000030043;ENSMUSG00000074939;ENSMUSG00000035835;ENSMUSG00000060735;ENSMUSG00000036362;ENSMUSG00000026322;ENSMUSG00000028747;ENSMUSG00000071005;ENSMUSG00000023235;ENSMUSG00000034997;ENSMUSG00000037727;ENSMUSG00000031861;ENSMUSG00000052336;ENSMUSG00000028004;ENSMUSG00000049112;ENSMUSG00000044014;ENSMUSG00000050164;ENSMUSG00000070687;ENSMUSG00000021721;ENSMUSG00000019865;ENSMUSG00000044534;ENSMUSG00000036353;ENSMUSG00000000766;ENSMUSG00000045318;ENSMUSG00000027584;ENSMUSG00000036437;ENSMUSG00000000562;ENSMUSG00000029819;ENSMUSG00000004366;ENSMUSG00000022705;ENSMUSG00000024553;ENSMUSG00000040495;ENSMUSG00000021678;ENSMUSG00000025400;ENSMUSG00000047904;ENSMUSG00000033342;ENSMUSG00000049115;ENSMUSG00000044199;ENSMUSG00000031778;ENSMUSG00000056529;ENSMUSG00000040432;ENSMUSG00000051212;ENSMUSG00000033774;ENSMUSG00000046159;ENSMUSG00000074361;ENSMUSG00000030069;ENSMUSG00000044667;ENSMUSG00000050558;ENSMUSG00000041380;ENSMUSG00000050541;ENSMUSG00000034881;ENSMUSG00000071489;ENSMUSG00000030898;ENSMUSG00000050824;ENSMUSG00000044317;ENSMUSG00000028778;ENSMUSG00000031364;ENSMUSG00000042770;ENSMUSG00000035383;ENSMUSG00000044933;ENSMUSG00000040016;ENSMUSG00000020963;ENSMUSG00000021710;ENSMUSG00000024798;ENSMUSG00000027568;ENSMUSG00000029371;ENSMUSG00000053004;ENSMUSG00000073877;ENSMUSG00000019464;ENSMUSG00000035773;ENSMUSG00000035283;ENSMUSG00000015812;ENSMUSG00000039106;ENSMUSG00000030324;ENSMUSG00000024517;ENSMUSG00000032532;ENSMUSG00000028172;ENSMUSG00000050511;ENSMUSG00000044337	Drd2;Adora2a;Tac1;Oxt;Ccl28;Rxfp2;Insl5;Npffr1;Pdyn;Drd1;Npsr1;Plppr1;Trh;Penk;Cga;Sstr1;S1pr3;Pnoc;Mc3r;Nts;Hrh3;Htr1f;P2ry6;Oprk1;Ccr5;Tacr1;Chrm5;Plppr3;Rxfp3;P2ry13;Htr4;Htr6;Ccl19;Ccl25;Htr2a;Avp;Lpar2;Cx3cr1;Npy2r;Oxtr;Npy5r;Mchr1;Htr1d;Htr1a;Nmbr;Ackr2;P2ry12;Oprm1;Adra2c;Oprl1;Npy1r;Adora3;Npy;Sst;Drd3;Galr1;Chrm4;F2rl1;Tac2;Sstr2;Plppr5;Agtr1a;S1pr4;Cx3cl1;Ptafr;Ltb4r2;Gpr183;Npbwr1;Chrm3;C5ar2;Prok2;Plppr4;Prokr2;Htr2c;Adra1b;Tbxa2r;Ptgdr;Cckbr;Sstr5;Gpr4;Hcrtr1;Grpr;Hebp1;Pmch;Sstr3;Ptger3;Tshr;Nln;Htr7;Ntsr1;Cxcl5;Hrh1;Ccl27al;Ptger1;Kiss1r;Adrb1;Gnrh1;Htr5a;Rho;Grp;Cck;Tacr3;Oprd1;Ackr3	16179	8.309e-11	3.1456e-11	2.85288e-11
serum_lcms	Brain	FA 20:3	counts ~ Group + Metabolite	REACTOME	REACTOME_CLASS_B_2_SECRETIN_FAMILY_RECEPTORS	-0.342201	-1.37696	0.0824916	0.311489	48	ENSMUSG00000048240;ENSMUSG00000021303;ENSMUSG00000038811;ENSMUSG00000003476;ENSMUSG00000044988;ENSMUSG00000004730;ENSMUSG00000024027;ENSMUSG00000029713;ENSMUSG00000025946;ENSMUSG00000043004;ENSMUSG00000038607;ENSMUSG00000023964;ENSMUSG00000029778;ENSMUSG00000071658;ENSMUSG00000021680;ENSMUSG00000034353;ENSMUSG00000049928;ENSMUSG00000032528;ENSMUSG00000019772;ENSMUSG00000029064	Gng7;Gng4;Gngt2;Crhr2;Ucn3;Adgre1;Glp1r;Gnb2;Pth2r;Gng2;Gng10;Calcr;Adcyap1r1;Gng3;Crhbp;Ramp1;Glp2r;Vipr1;Vip;Gnb1	16179	0.369639	0.252218	0.247745
serum_lcms	Brain	FA 20:3	counts ~ Group + Metabolite	REACTOME	REACTOME_CLASS_I_MHC_MEDIATED_ANTIGEN_PROCESSING_PRESENTATION	0.196903	1.20423	0.0430689	0.213955	312	ENSMUSG00000022280;ENSMUSG00000036432;ENSMUSG00000018363;ENSMUSG00000039911;ENSMUSG00000039159;ENSMUSG00000040325;ENSMUSG00000043556;ENSMUSG00000027566;ENSMUSG00000026864;ENSMUSG00000040102;ENSMUSG00000006998;ENSMUSG00000019927;ENSMUSG00000020271;ENSMUSG00000070327;ENSMUSG00000029397;ENSMUSG00000023286;ENSMUSG00000064145;ENSMUSG00000044164;ENSMUSG00000023845;ENSMUSG00000020794;ENSMUSG00000028098;ENSMUSG00000073700;ENSMUSG00000032309;ENSMUSG00000021178;ENSMUSG00000033781;ENSMUSG00000026965;ENSMUSG00000059890;ENSMUSG00000026705;ENSMUSG00000024370;ENSMUSG00000035898;ENSMUSG00000046997;ENSMUSG00000015127;ENSMUSG00000020708;ENSMUSG00000036391;ENSMUSG00000020376;ENSMUSG00000029922;ENSMUSG00000032307;ENSMUSG00000030061;ENSMUSG00000028955;ENSMUSG00000028277;ENSMUSG00000047648;ENSMUSG00000014355;ENSMUSG00000027011;ENSMUSG00000041058;ENSMUSG00000036840;ENSMUSG00000023977;ENSMUSG00000024317;ENSMUSG00000050732;ENSMUSG00000032415;ENSMUSG00000027287;ENSMUSG00000022637;ENSMUSG00000029276;ENSMUSG00000022124;ENSMUSG00000020064;ENSMUSG00000022400;ENSMUSG00000052557;ENSMUSG00000001052;ENSMUSG00000035048;ENSMUSG00000001441;ENSMUSG00000041528;ENSMUSG00000032867;ENSMUSG00000030603;ENSMUSG00000026792;ENSMUSG00000033949;ENSMUSG00000027248;ENSMUSG00000045409;ENSMUSG00000052299;ENSMUSG00000039753;ENSMUSG00000054115;ENSMUSG00000034343;ENSMUSG00000022184;ENSMUSG00000002015;ENSMUSG00000028793;ENSMUSG00000078578;ENSMUSG00000066892	Rnf19a;Siah2;Smurf2;Spsb1;Ube2h;Dcaf1;Fbxl7;Psma7;Hspa5;Klhl42;Psmd2;Ube2d1;Fbxw11;Rnf213;Rchy1;Ube2j2;Arih2;Rnf182;Lnpep;Ube2g1;Rnf115;Klhl21;Fbxo22;Psmc1;Asb13;Anapc2;Ube4a;Klhl20;Cdc23;Uba6;Spsb4;Unkl;Psmc5;Sec24a;Rnf130;Mkrn1;Ube2q2;Uba3;Vamp3;Ube2j1;Fbxo30;Anapc1;Ube2e3;Wwp1;Siah1a;Ubr2;Rnf138;Vamp8;Ube3d;Snap23;Cblb;Glmn;Fbxl3;Herc4;Rbx1;Gan;Sec24b;Anapc13;Npepps;Rnf123;Fbxw8;Psmc4;Lrsam1;Trim36;Pdia3;Trim39;Ltn1;Fbxl5;Skp2;Ube2f;Fbxo4;Bcap31;Rnf19b;Ube2d3;Fbxl12	16179	0.26063	0.165319	0.161392
serum_lcms	Brain	FA 20:3	counts ~ Group + Metabolite	REACTOME	REACTOME_CLASS_I_PEROXISOMAL_MEMBRANE_PROTEIN_IMPORT	0.266925	0.910481	0.617371	0.860178	19	ENSMUSG00000026781;ENSMUSG00000010025;ENSMUSG00000067825;ENSMUSG00000055782;ENSMUSG00000003464;ENSMUSG00000028127;ENSMUSG00000040374	Acbd5;Aldh3a2;Pex26;Abcd2;Pex19;Abcd3;Pex2	16179	0.9168	0.825587	0.82142
serum_lcms	Brain	FA 20:3	counts ~ Group + Metabolite	REACTOME	REACTOME_CLATHRIN_MEDIATED_ENDOCYTOSIS	-0.198746	-0.97933	0.487627	0.772264	134	ENSMUSG00000023274;ENSMUSG00000018909;ENSMUSG00000041301;ENSMUSG00000026791;ENSMUSG00000039735;ENSMUSG00000030043;ENSMUSG00000037727;ENSMUSG00000070000;ENSMUSG00000030638;ENSMUSG00000000915;ENSMUSG00000008036;ENSMUSG00000006711;ENSMUSG00000001173;ENSMUSG00000019373;ENSMUSG00000050148;ENSMUSG00000040990;ENSMUSG00000040855;ENSMUSG00000049115;ENSMUSG00000029580;ENSMUSG00000062825;ENSMUSG00000029621;ENSMUSG00000035864;ENSMUSG00000034432;ENSMUSG00000003882;ENSMUSG00000020888;ENSMUSG00000019505;ENSMUSG00000027575;ENSMUSG00000020894;ENSMUSG00000060216;ENSMUSG00000028528;ENSMUSG00000022797;ENSMUSG00000030127;ENSMUSG00000035203;ENSMUSG00000008475;ENSMUSG00000068240;ENSMUSG00000079426;ENSMUSG00000022841;ENSMUSG00000026696;ENSMUSG00000026240;ENSMUSG00000022973;ENSMUSG00000029465;ENSMUSG00000026341;ENSMUSG00000021994;ENSMUSG00000035152;ENSMUSG00000020152;ENSMUSG00000068923;ENSMUSG00000028478;ENSMUSG00000045613;ENSMUSG00000020640;ENSMUSG00000008348;ENSMUSG00000029999;ENSMUSG00000010376	Cd4;Arrb1;Cftr;Slc2a8;Fnbp1l;Tacr1;Avp;Fcho1;Sh3gl3;Hip1r;Ap2s1;D130043K22Rik;Ocrl;Cops3;Ubqln2;Sh3kbp1;Reps2;Agtr1a;Actb;Actg1;Arpc1a;Syt1;Cops8;Il7r;Dvl2;Ubb;Arfgap1;Vamp2;Arrb2;Dnajc6;Tfrc;Cops7a;Epn1;Arpc5;Uba52rt;Arpc4;Ap2m1;Vamp4;Cops7b;Synj1;Arpc3;Actr3;Wnt5a;Ap2b1;Actr2;Syt11;Clta;Chrm2;Itsn2;Ubc;Tgfa;Nedd8	16179	0.846382	0.731908	0.726845
serum_lcms	Brain	FA 20:3	counts ~ Group + Metabolite	REACTOME	REACTOME_CLEC7A_DECTIN_1_SIGNALING	0.250812	1.22363	0.107612	0.351105	79	ENSMUSG00000021025;ENSMUSG00000025199;ENSMUSG00000024927;ENSMUSG00000027566;ENSMUSG00000006998;ENSMUSG00000019927;ENSMUSG00000020271;ENSMUSG00000027164;ENSMUSG00000021178;ENSMUSG00000020708;ENSMUSG00000015755;ENSMUSG00000030061;ENSMUSG00000031537;ENSMUSG00000022414	Nfkbia;Chuk;Rela;Psma7;Psmd2;Ube2d1;Fbxw11;Traf6;Psmc1;Psmc5;Tab2;Uba3;Ikbkb;Tab1	16179	0.424539	0.299543	0.294701
serum_lcms	Brain	FA 20:3	counts ~ Group + Metabolite	REACTOME	REACTOME_COLLAGEN_BIOSYNTHESIS_AND_MODIFYING_ENZYMES	-0.233599	-1.00224	0.424679	0.725063	61	ENSMUSG00000001119;ENSMUSG00000058897;ENSMUSG00000027966;ENSMUSG00000004415;ENSMUSG00000020241;ENSMUSG00000031502;ENSMUSG00000048126;ENSMUSG00000032649;ENSMUSG00000031503	Col6a1;Col25a1;Col11a1;Col26a1;Col6a2;Col4a1;Col6a3;Colgalt2;Col4a2	16179	0.80174	0.678812	0.673404
serum_lcms	Brain	FA 20:3	counts ~ Group + Metabolite	REACTOME	REACTOME_COLLAGEN_CHAIN_TRIMERIZATION	-0.363242	-1.36271	0.103679	0.344107	35	ENSMUSG00000001119;ENSMUSG00000058897;ENSMUSG00000027966;ENSMUSG00000004415;ENSMUSG00000020241;ENSMUSG00000048126	Col6a1;Col25a1;Col11a1;Col26a1;Col6a2;Col6a3	16179	0.415507	0.292473	0.287677
serum_lcms	Brain	FA 20:3	counts ~ Group + Metabolite	REACTOME	REACTOME_COLLAGEN_DEGRADATION	-0.363682	-1.39232	0.0756014	0.309953	39	ENSMUSG00000001119;ENSMUSG00000058897;ENSMUSG00000027966;ENSMUSG00000004415;ENSMUSG00000020241;ENSMUSG00000031502;ENSMUSG00000048126;ENSMUSG00000031503	Col6a1;Col25a1;Col11a1;Col26a1;Col6a2;Col4a1;Col6a3;Col4a2	16179	0.355246	0.238727	0.234268
serum_lcms	Brain	FA 20:3	counts ~ Group + Metabolite	REACTOME	REACTOME_COLLAGEN_FORMATION	-0.22401	-0.981874	0.474026	0.766807	71	ENSMUSG00000001119;ENSMUSG00000058897;ENSMUSG00000027966;ENSMUSG00000004415;ENSMUSG00000020241;ENSMUSG00000031502;ENSMUSG00000048126;ENSMUSG00000032649;ENSMUSG00000020674;ENSMUSG00000031503	Col6a1;Col25a1;Col11a1;Col26a1;Col6a2;Col4a1;Col6a3;Colgalt2;Pxdn;Col4a2	16179	0.838329	0.721149	0.716014
serum_lcms	Brain	FA 20:3	counts ~ Group + Metabolite	REACTOME	REACTOME_COMPLEMENT_CASCADE	-0.348044	-1.27265	0.156197	0.41761	32	ENSMUSG00000079105;ENSMUSG00000036896;ENSMUSG00000036887;ENSMUSG00000036905;ENSMUSG00000026365;ENSMUSG00000090231;ENSMUSG00000022037;ENSMUSG00000074361;ENSMUSG00000076612;ENSMUSG00000028979;ENSMUSG00000015083;ENSMUSG00000024371;ENSMUSG00000073418;ENSMUSG00000040552;ENSMUSG00000017344	C7;C1qc;C1qa;C1qb;Cfh;Cfb;Clu;C5ar2;Ighg2c;Masp2;C8g;C2;C4b;C3ar1;Vtn	16179	0.513835	0.379341	0.373795
serum_lcms	Brain	FA 20:3	counts ~ Group + Metabolite	REACTOME	REACTOME_COMPLEX_III_ASSEMBLY	-0.273483	-0.870873	0.634615	0.871041	18	ENSMUSG00000064370;ENSMUSG00000020268;ENSMUSG00000046573;ENSMUSG00000042298	mt-Cytb;Lyrm7;Lyrm4;Ttc19	16179	0.924612	0.836667	0.832549
serum_lcms	Brain	FA 20:3	counts ~ Group + Metabolite	REACTOME	REACTOME_COMPLEX_IV_ASSEMBLY	0.167164	0.699731	0.93643	1	41	ENSMUSG00000091780;ENSMUSG00000038412;ENSMUSG00000027637;ENSMUSG00000025981;ENSMUSG00000025868	Sco2;Higd1a;Rab5if;Coq10b;Higd2a	16179	1	0.991954	0.990914
serum_lcms	Brain	FA 20:3	counts ~ Group + Metabolite	REACTOME	REACTOME_COMPLEX_I_BIOGENESIS	-0.187373	-0.808178	0.811802	0.954675	63	ENSMUSG00000045854;ENSMUSG00000064363;ENSMUSG00000064341;ENSMUSG00000064345;ENSMUSG00000064367;ENSMUSG00000050323;ENSMUSG00000113902	Lyrm2;mt-Nd4;mt-Nd1;mt-Nd2;mt-Nd5;Ndufaf6;Ndufb1	16179	0.990644	0.93812	0.935593
serum_lcms	Brain	FA 20:3	counts ~ Group + Metabolite	REACTOME	REACTOME_CONDENSATION_OF_PROPHASE_CHROMOSOMES	0.255417	1.0308	0.3867	0.70381	36	ENSMUSG00000099583;ENSMUSG00000022105;ENSMUSG00000034349;ENSMUSG00000067455;ENSMUSG00000060639;ENSMUSG00000060743;ENSMUSG00000069307;ENSMUSG00000008690;ENSMUSG00000016559	H3c4;Rb1;Smc4;H4c11;H4c9;H3f3a;H2bc23;Ncaph2;H3f3b	16179	0.771196	0.645818	0.640244
serum_lcms	Brain	FA 20:3	counts ~ Group + Metabolite	REACTOME	REACTOME_CONVERSION_FROM_APC_C_CDC20_TO_APC_C_CDH1_IN_LATE_ANAPHASE	0.267545	0.924683	0.596737	0.846201	20	ENSMUSG00000019927;ENSMUSG00000026965;ENSMUSG00000024370;ENSMUSG00000014355;ENSMUSG00000033502;ENSMUSG00000036977;ENSMUSG00000006398	Ube2d1;Anapc2;Cdc23;Anapc1;Cdc14a;Anapc10;Cdc20	16179	0.906311	0.811878	0.807632
serum_lcms	Brain	FA 20:3	counts ~ Group + Metabolite	REACTOME	REACTOME_COPII_MEDIATED_VESICLE_TRANSPORT	-0.196329	-0.848907	0.720065	0.924092	66	ENSMUSG00000061536;ENSMUSG00000024870;ENSMUSG00000020946;ENSMUSG00000026589;ENSMUSG00000026514;ENSMUSG00000024873;ENSMUSG00000024150;ENSMUSG00000061455;ENSMUSG00000034473;ENSMUSG00000051984;ENSMUSG00000034187;ENSMUSG00000079317;ENSMUSG00000039234;ENSMUSG00000015013;ENSMUSG00000020993;ENSMUSG00000027438;ENSMUSG00000002546;ENSMUSG00000027465;ENSMUSG00000052296;ENSMUSG00000002741;ENSMUSG00000031196;ENSMUSG00000032112;ENSMUSG00000029999;ENSMUSG00000030560;ENSMUSG00000016256	Sec22c;Rab1b;Gosr2;Sec16b;Cnih3;Cnih2;Mcfd2;Stx17;Sec22a;Sec31b;Nsf;Trappc2;Sec24d;Trappc2l;Trappc6b;Napb;Golga2;Tbc1d20;Ppp6r1;Ykt6;F8;Trappc4;Tgfa;Ctsc;Ctsz	16179	0.960459	0.888273	0.8849
serum_lcms	Brain	FA 20:3	counts ~ Group + Metabolite	REACTOME	REACTOME_COPI_DEPENDENT_GOLGI_TO_ER_RETROGRADE_TRAFFIC	-0.209659	-0.957755	0.534992	0.802273	86	ENSMUSG00000060176;ENSMUSG00000040714;ENSMUSG00000021294;ENSMUSG00000074657;ENSMUSG00000024870;ENSMUSG00000012443;ENSMUSG00000002395;ENSMUSG00000024191;ENSMUSG00000004187;ENSMUSG00000003779;ENSMUSG00000034311;ENSMUSG00000051853;ENSMUSG00000060992;ENSMUSG00000032353;ENSMUSG00000045328;ENSMUSG00000002778;ENSMUSG00000026585;ENSMUSG00000041642;ENSMUSG00000027575;ENSMUSG00000058672;ENSMUSG00000034187;ENSMUSG00000048076;ENSMUSG00000018395;ENSMUSG00000014602;ENSMUSG00000027475;ENSMUSG00000030677;ENSMUSG00000027438;ENSMUSG00000072235	Kif27;Klc3;Kif26a;Kif5a;Rab1b;Kif11;Use1;Bnip1;Kifc2;Kif20a;Kif4;Arf3;Copz1;Tmed3;Cenpe;Kdelr1;Kifap3;Kif21b;Arfgap1;Tubb2a;Nsf;Arf1;Kif3a;Kif1a;Kif3b;Kif22;Napb;Tuba1a	16179	0.876694	0.768046	0.763298
serum_lcms	Brain	FA 20:3	counts ~ Group + Metabolite	REACTOME	REACTOME_COPI_INDEPENDENT_GOLGI_TO_ER_RETROGRADE_TRAFFIC	0.155162	0.649493	0.96088	1	41	ENSMUSG00000062591;ENSMUSG00000029757;ENSMUSG00000003452;ENSMUSG00000073639;ENSMUSG00000001211;ENSMUSG00000001473;ENSMUSG00000056220;ENSMUSG00000035770;ENSMUSG00000030137;ENSMUSG00000037933;ENSMUSG00000021076;ENSMUSG00000000420;ENSMUSG00000043091;ENSMUSG00000020483;ENSMUSG00000036752;ENSMUSG00000003131;ENSMUSG00000018707;ENSMUSG00000024603;ENSMUSG00000005447;ENSMUSG00000026202;ENSMUSG00000045136;ENSMUSG00000062380;ENSMUSG00000039318;ENSMUSG00000020745;ENSMUSG00000032435;ENSMUSG00000027012;ENSMUSG00000025228;ENSMUSG00000025410;ENSMUSG00000023004;ENSMUSG00000031865;ENSMUSG00000028447;ENSMUSG00000042632;ENSMUSG00000072235;ENSMUSG00000032549;ENSMUSG00000030704;ENSMUSG00000089704;ENSMUSG00000009013;ENSMUSG00000058672;ENSMUSG00000031516;ENSMUSG00000030868;ENSMUSG00000036104	Tubb4a;Dync1i1;Bicd1;Rab18;Agpat3;Tubb6;Pla2g4a;Dync1li2;Tuba8;Bicd2;Actr10;Galnt1;Tuba1c;Dynll2;Tubb4b;Pafah1b2;Dync1h1;Dctn4;Pafah1b3;Tuba4a;Tubb2b;Tubb3;Rab3gap2;Pafah1b1;Dync1li1;Dync1i2;Actr1a;Dctn2;Tuba1b;Dctn1;Dctn3;Pla2g6;Tuba1a;Rab6b;Rab6a;Galnt2;Dynll1;Tubb2a;Dctn6;Dctn5;Rab3gap1	16179	1	0.999513	0.998717
serum_lcms	Brain	FA 20:3	counts ~ Group + Metabolite	REACTOME	REACTOME_COPI_MEDIATED_ANTEROGRADE_TRANSPORT	0.15942	0.790292	0.891365	0.993066	86	ENSMUSG00000062591;ENSMUSG00000029407;ENSMUSG00000035933;ENSMUSG00000021061;ENSMUSG00000057738;ENSMUSG00000029757;ENSMUSG00000031753;ENSMUSG00000032096;ENSMUSG00000079111;ENSMUSG00000031543;ENSMUSG00000027255;ENSMUSG00000010045;ENSMUSG00000034893;ENSMUSG00000068686;ENSMUSG00000001473;ENSMUSG00000027742;ENSMUSG00000010830;ENSMUSG00000010110;ENSMUSG00000035770	Tubb4a;Uso1;Cog5;Sptb;Sptan1;Dync1i1;Cog4;Arcn1;Kdelr2;Ank1;Arfgap2;Tmem115;Cog3;Cd59b;Tubb6;Cog6;Kdelr3;Stx5a;Dync1li2	16179	1	0.975374	0.973554
serum_lcms	Brain	FA 20:3	counts ~ Group + Metabolite	REACTOME	REACTOME_CO_INHIBITION_BY_CTLA4	0.217635	0.752186	0.848485	0.963618	20	ENSMUSG00000032058;ENSMUSG00000014932;ENSMUSG00000042228;ENSMUSG00000024777;ENSMUSG00000043733	Ppp2r1b;Yes1;Lyn;Ppp2r5b;Ptpn11	16179	1	0.956201	0.953955
serum_lcms	Brain	FA 20:3	counts ~ Group + Metabolite	REACTOME	REACTOME_CO_INHIBITION_BY_PD_1	0.134443	0.710834	0.990798	1	122	ENSMUSG00000030619;ENSMUSG00000027566;ENSMUSG00000006998;ENSMUSG00000099583;ENSMUSG00000021178;ENSMUSG00000067455;ENSMUSG00000020708;ENSMUSG00000060639;ENSMUSG00000018442;ENSMUSG00000006542;ENSMUSG00000022365;ENSMUSG00000017548;ENSMUSG00000020448;ENSMUSG00000022174;ENSMUSG00000022400;ENSMUSG00000016496;ENSMUSG00000031232;ENSMUSG00000030603;ENSMUSG00000043733;ENSMUSG00000032312;ENSMUSG00000060743;ENSMUSG00000069307	Eed;Psma7;Psmd2;H3c4;Psmc1;H4c11;Psmc5;H4c9;Derl2;Prkag3;Derl1;Suz12;Rnf185;Dad1;Rbx1;Cd274;Magt1;Psmc4;Ptpn11;Csk;H3f3a;H2bc23	16179	1	1	1
serum_lcms	Brain	FA 20:3	counts ~ Group + Metabolite	REACTOME	REACTOME_CO_STIMULATION_BY_CD28	0.253004	1.09765	0.298507	0.60487	47	ENSMUSG00000032058;ENSMUSG00000028145;ENSMUSG00000028698;ENSMUSG00000014932;ENSMUSG00000022781;ENSMUSG00000041417;ENSMUSG00000050310;ENSMUSG00000042228;ENSMUSG00000024235;ENSMUSG00000027665;ENSMUSG00000026012;ENSMUSG00000024777;ENSMUSG00000020941	Ppp2r1b;Them4;Pik3r3;Yes1;Pak2;Pik3r1;Rictor;Lyn;Map3k8;Pik3ca;Cd28;Ppp2r5b;Map3k14	16179	0.68929	0.559049	0.553188
serum_lcms	Brain	FA 20:3	counts ~ Group + Metabolite	REACTOME	REACTOME_CRMPS_IN_SEMA3A_SIGNALING	-0.431489	-1.29524	0.152727	0.414184	15	ENSMUSG00000048895;ENSMUSG00000025810;ENSMUSG00000029168;ENSMUSG00000030084;ENSMUSG00000026640;ENSMUSG00000022048;ENSMUSG00000028969;ENSMUSG00000022812;ENSMUSG00000053158;ENSMUSG00000029765	Cdk5r1;Nrp1;Dpysl5;Plxna1;Plxna2;Dpysl2;Cdk5;Gsk3b;Fes;Plxna4	16179	0.508065	0.37398	0.368532
serum_lcms	Brain	FA 20:3	counts ~ Group + Metabolite	REACTOME	REACTOME_CROSS_PRESENTATION_OF_SOLUBLE_EXOGENOUS_ANTIGENS_ENDOSOMES	0.18975	0.788431	0.833333	0.958781	39	ENSMUSG00000027566;ENSMUSG00000006998;ENSMUSG00000021178;ENSMUSG00000020708	Psma7;Psmd2;Psmc1;Psmc5	16179	0.997203	0.948578	0.946207
serum_lcms	Brain	FA 20:3	counts ~ Group + Metabolite	REACTOME	REACTOME_CS_DS_DEGRADATION	-0.438815	-1.37021	0.0987654	0.33593	17	ENSMUSG00000032911;ENSMUSG00000021665;ENSMUSG00000032482;ENSMUSG00000025232;ENSMUSG00000035847	Cspg4;Hexb;Cspg5;Hexa;Ids	16179	0.405021	0.283364	0.278645
serum_lcms	Brain	FA 20:3	counts ~ Group + Metabolite	REACTOME	REACTOME_CS_GAG_BIOSYNTHESIS	-0.282377	-0.912404	0.565972	0.820713	19	ENSMUSG00000032911;ENSMUSG00000032482;ENSMUSG00000034612;ENSMUSG00000058152;ENSMUSG00000032997;ENSMUSG00000038181;ENSMUSG00000036599;ENSMUSG00000004892;ENSMUSG00000036356	Cspg4;Cspg5;Chst11;Chsy3;Chpf;Chpf2;Chst12;Bcan;Csgalnact1	16179	0.891531	0.790206	0.785847
serum_lcms	Brain	FA 20:3	counts ~ Group + Metabolite	REACTOME	REACTOME_CYCLIN_A_B1_B2_ASSOCIATED_EVENTS_DURING_G2_M_TRANSITION	-0.307002	-1.11022	0.292929	0.60319	30	ENSMUSG00000027793;ENSMUSG00000022052;ENSMUSG00000027715;ENSMUSG00000030763;ENSMUSG00000025358;ENSMUSG00000044201;ENSMUSG00000007564;ENSMUSG00000030718;ENSMUSG00000041431;ENSMUSG00000020235;ENSMUSG00000030867	Ccna1;Ppp2r2a;Ccna2;Lcmt1;Cdk2;Cdc25c;Ppp2r1a;Ppme1;Ccnb1;Fzr1;Plk1	16179	0.68466	0.552859	0.54703
serum_lcms	Brain	FA 20:3	counts ~ Group + Metabolite	REACTOME	REACTOME_CYCLIN_A_CDK2_ASSOCIATED_EVENTS_AT_S_PHASE_ENTRY	0.217773	1.00299	0.439153	0.73829	61	ENSMUSG00000023067;ENSMUSG00000027566;ENSMUSG00000006998;ENSMUSG00000022105;ENSMUSG00000021178;ENSMUSG00000020708;ENSMUSG00000028212;ENSMUSG00000003031;ENSMUSG00000030603;ENSMUSG00000032477;ENSMUSG00000040957;ENSMUSG00000054115;ENSMUSG00000069089;ENSMUSG00000017428;ENSMUSG00000039041;ENSMUSG00000030751;ENSMUSG00000026750;ENSMUSG00000021832	Cdkn1a;Psma7;Psmd2;Rb1;Psmc1;Psmc5;Ccne2;Cdkn1b;Psmc4;Cdc25a;Cables1;Skp2;Cdk7;Psmd11;Adrm1;Psma1;Psmb7;Psmc6	16179	0.811036	0.690914	0.685679
serum_lcms	Brain	FA 20:3	counts ~ Group + Metabolite	REACTOME	REACTOME_CYCLIN_D_ASSOCIATED_EVENTS_IN_G1	-0.176225	-0.698663	0.905629	0.993354	43	ENSMUSG00000073802;ENSMUSG00000022052;ENSMUSG00000018983;ENSMUSG00000027490;ENSMUSG00000016477;ENSMUSG00000006728;ENSMUSG00000025358;ENSMUSG00000019505;ENSMUSG00000007564;ENSMUSG00000027646;ENSMUSG00000000184;ENSMUSG00000068240;ENSMUSG00000040274;ENSMUSG00000070348;ENSMUSG00000002068;ENSMUSG00000008348	Cdkn2b;Ppp2r2a;E2f2;E2f1;E2f3;Cdk4;Cdk2;Ubb;Ppp2r1a;Src;Ccnd2;Uba52rt;Cdk6;Ccnd1;Ccne1;Ubc	16179	1	0.981278	0.979619
serum_lcms	Brain	FA 20:3	counts ~ Group + Metabolite	REACTOME	REACTOME_CYTOCHROME_P450_ARRANGED_BY_SUBSTRATE_TYPE	-0.364742	-1.38657	0.0810811	0.309953	37	ENSMUSG00000029925;ENSMUSG00000021575;ENSMUSG00000032274;ENSMUSG00000019256;ENSMUSG00000021259;ENSMUSG00000079677;ENSMUSG00000073424;ENSMUSG00000006724;ENSMUSG00000005547;ENSMUSG00000015709;ENSMUSG00000017969	Tbxas1;Ahrr;Cyp19a1;Ahr;Cyp46a1;Fdx2;Cyp4f15;Cyp27b1;Cyp2a5;Arnt2;Ptgis	16179	0.36637	0.249412	0.24497
serum_lcms	Brain	FA 20:3	counts ~ Group + Metabolite	REACTOME	REACTOME_CYTOKINE_SIGNALING_IN_IMMUNE_SYSTEM	0.229606	1.4449	0.000708566	0.0129904	391	ENSMUSG00000038894;ENSMUSG00000053841;ENSMUSG00000021025;ENSMUSG00000030107;ENSMUSG00000025199;ENSMUSG00000025234;ENSMUSG00000025958;ENSMUSG00000021250;ENSMUSG00000015656;ENSMUSG00000055884;ENSMUSG00000002325;ENSMUSG00000062591;ENSMUSG00000042699;ENSMUSG00000024927;ENSMUSG00000032475;ENSMUSG00000070427;ENSMUSG00000027566;ENSMUSG00000032058;ENSMUSG00000090877;ENSMUSG00000006998;ENSMUSG00000099583;ENSMUSG00000063727;ENSMUSG00000019927;ENSMUSG00000020271;ENSMUSG00000091971;ENSMUSG00000004371;ENSMUSG00000028698;ENSMUSG00000040296;ENSMUSG00000032577;ENSMUSG00000027164;ENSMUSG00000022136;ENSMUSG00000034801;ENSMUSG00000033208;ENSMUSG00000021178;ENSMUSG00000020623;ENSMUSG00000023027;ENSMUSG00000023905;ENSMUSG00000006134;ENSMUSG00000014932;ENSMUSG00000025580;ENSMUSG00000048756;ENSMUSG00000000441;ENSMUSG00000027273;ENSMUSG00000028037;ENSMUSG00000021461;ENSMUSG00000021756;ENSMUSG00000020708;ENSMUSG00000020700;ENSMUSG00000026942;ENSMUSG00000015755;ENSMUSG00000026072;ENSMUSG00000001034;ENSMUSG00000030061;ENSMUSG00000068105;ENSMUSG00000040329;ENSMUSG00000041417;ENSMUSG00000031537;ENSMUSG00000061878;ENSMUSG00000020592;ENSMUSG00000042228;ENSMUSG00000018932;ENSMUSG00000003031;ENSMUSG00000003644;ENSMUSG00000031497;ENSMUSG00000005610;ENSMUSG00000042594;ENSMUSG00000022414;ENSMUSG00000016528;ENSMUSG00000040033;ENSMUSG00000023051;ENSMUSG00000024235;ENSMUSG00000027665;ENSMUSG00000061130;ENSMUSG00000031530;ENSMUSG00000060477;ENSMUSG00000032178;ENSMUSG00000021846;ENSMUSG00000015994;ENSMUSG00000092118;ENSMUSG00000023206;ENSMUSG00000003184;ENSMUSG00000026069;ENSMUSG00000073684;ENSMUSG00000043702;ENSMUSG00000022400;ENSMUSG00000020941;ENSMUSG00000019489;ENSMUSG00000001741;ENSMUSG00000074695;ENSMUSG00000030530;ENSMUSG00000030603;ENSMUSG00000001473;ENSMUSG00000032737;ENSMUSG00000043733;ENSMUSG00000037523;ENSMUSG00000032175;ENSMUSG00000032312;ENSMUSG00000014599;ENSMUSG00000024079;ENSMUSG00000000791;ENSMUSG00000025139;ENSMUSG00000022967;ENSMUSG00000035678;ENSMUSG00000030805;ENSMUSG00000020919;ENSMUSG00000078578	Irs2;Txlna;Nfkbia;Usp18;Chuk;Arih1;Creb1;Fos;Hspa8;Fancm;Irf9;Tubb4a;Dhx9;Rela;Nck1;Il18bp;Psma7;Ppp2r1b;Hspa1b;Psmd2;H3c4;Tnfrsf11b;Ube2d1;Fbxw11;Hspa1a;Il11;Pik3r3;Rigi;Mapkapk3;Traf6;Dnajc3;Sos2;S100b;Psmc1;Map2k6;Atf1;Tnfrsf12a;Crkl;Yes1;Eif4a3;Foxo3;Raf1;Snap25;Ifi44;Fancc;Il6st;Psmc5;Map3k3;Traf2;Tab2;Il1r1;Mapk7;Uba3;Tnfrsf13c;Il7;Pik3r1;Ikbkb;Sphk1;Sdc1;Lyn;Map2k3;Cdkn1b;Rps6ka1;Tnfsf13b;Eif4g2;Sh2b3;Tab1;Mapkapk2;Stat2;Tarbp2;Map3k8;Pik3ca;Ppm1b;Dusp4;Irak2;Ilf3;Peli2;Fnta;Fancf;Il15ra;Irf3;Il1rl1;Faap20;Pde12;Rbx1;Map3k14;Cd70;Il16;Il22;Furin;Psmc4;Tubb6;Inppl1;Ptpn11;Mavs;Tyk2;Csk;Csf1;Eif2ak2;Il12rb1;Tollip;Ifnar1;Tnfsf9;Stx4a;Stat5b;Ube2d3	16179	0.016742	0.0074228	0.00706019
serum_lcms	Brain	FA 20:3	counts ~ Group + Metabolite	REACTOME	REACTOME_CYTOPROTECTION_BY_HMOX1	-0.231794	-0.932705	0.569024	0.823587	48	ENSMUSG00000028949;ENSMUSG00000030785;ENSMUSG00000064351;ENSMUSG00000073940;ENSMUSG00000024454;ENSMUSG00000069919;ENSMUSG00000052305;ENSMUSG00000032185	Smarcd3;Cox6a2;mt-Co1;Hbb-bt;Hdac3;Hba-a1;Hbb-b1;Carm1	16179	0.893026	0.792525	0.788178
serum_lcms	Brain	FA 20:3	counts ~ Group + Metabolite	REACTOME	REACTOME_CYTOSOLIC_SENSORS_OF_PATHOGEN_ASSOCIATED_DNA	0.346266	1.36773	0.0726392	0.30564	32	ENSMUSG00000021025;ENSMUSG00000025199;ENSMUSG00000042699;ENSMUSG00000024927;ENSMUSG00000043279;ENSMUSG00000031537;ENSMUSG00000055024;ENSMUSG00000003184;ENSMUSG00000031928;ENSMUSG00000030966;ENSMUSG00000020115;ENSMUSG00000028163	Nfkbia;Chuk;Dhx9;Rela;Trim56;Ikbkb;Ep300;Irf3;Mre11a;Trim21;Tbk1;Nfkb1	16179	0.348343	0.233075	0.228568
serum_lcms	Brain	FA 20:3	counts ~ Group + Metabolite	REACTOME	REACTOME_C_TYPE_LECTIN_RECEPTORS_CLRS	0.254186	1.2843	0.0771429	0.309953	96	ENSMUSG00000021025;ENSMUSG00000025199;ENSMUSG00000001029;ENSMUSG00000024927;ENSMUSG00000027566;ENSMUSG00000006998;ENSMUSG00000019927;ENSMUSG00000020271;ENSMUSG00000027164;ENSMUSG00000021178;ENSMUSG00000022781;ENSMUSG00000000441;ENSMUSG00000020708;ENSMUSG00000015755;ENSMUSG00000030061;ENSMUSG00000031537;ENSMUSG00000042228;ENSMUSG00000022414	Nfkbia;Chuk;Icam2;Rela;Psma7;Psmd2;Ube2d1;Fbxw11;Traf6;Psmc1;Pak2;Raf1;Psmc5;Tab2;Uba3;Ikbkb;Lyn;Tab1	16179	0.357758	0.241599	0.237157
serum_lcms	Brain	FA 20:3	counts ~ Group + Metabolite	REACTOME	REACTOME_DAG1_GLYCOSYLATIONS	-0.325843	-1.03761	0.382867	0.698596	18	ENSMUSG00000043857;ENSMUSG00000047379;ENSMUSG00000037251;ENSMUSG00000048920	Mgat5b;B4gat1;Pomk;Fkrp	16179	0.766996	0.642105	0.636548
serum_lcms	Brain	FA 20:3	counts ~ Group + Metabolite	REACTOME	REACTOME_DAP12_INTERACTIONS	-0.272447	-0.948263	0.527682	0.798702	27	ENSMUSG00000029915;ENSMUSG00000030579;ENSMUSG00000023992;ENSMUSG00000042351;ENSMUSG00000025499;ENSMUSG00000016933	Clec5a;Tyrobp;Trem2;Grap2;Hras;Plcg1	16179	0.873278	0.762873	0.758059
serum_lcms	Brain	FA 20:3	counts ~ Group + Metabolite	REACTOME	REACTOME_DAP12_SIGNALING	-0.246424	-0.849594	0.667802	0.896325	24	ENSMUSG00000030579;ENSMUSG00000023992;ENSMUSG00000042351;ENSMUSG00000025499;ENSMUSG00000016933;ENSMUSG00000000409;ENSMUSG00000021457;ENSMUSG00000042626;ENSMUSG00000034330;ENSMUSG00000031834;ENSMUSG00000002699	Tyrobp;Trem2;Grap2;Hras;Plcg1;Lck;Syk;Shc1;Plcg2;Pik3r2;Lcp2	16179	0.940216	0.857762	0.853916
serum_lcms	Brain	FA 20:3	counts ~ Group + Metabolite	REACTOME	REACTOME_DARPP_32_EVENTS	-0.491002	-1.53316	0.047619	0.227685	17	ENSMUSG00000002997;ENSMUSG00000028525;ENSMUSG00000061718;ENSMUSG00000032177;ENSMUSG00000005034;ENSMUSG00000025855;ENSMUSG00000031842;ENSMUSG00000040385;ENSMUSG00000007564;ENSMUSG00000059409	Prkar2b;Pde4b;Ppp1r1b;Pde4a;Prkacb;Prkar1b;Pde4c;Ppp1ca;Ppp2r1a;Ppp2r5d	16179	0.277988	0.177626	0.17353
serum_lcms	Brain	FA 20:3	counts ~ Group + Metabolite	REACTOME	REACTOME_DDX58_IFIH1_MEDIATED_INDUCTION_OF_INTERFERON_ALPHA_BETA	0.339434	1.36525	0.0793269	0.309953	34	ENSMUSG00000021025;ENSMUSG00000025199;ENSMUSG00000024927;ENSMUSG00000040296;ENSMUSG00000033208;ENSMUSG00000031537;ENSMUSG00000004535;ENSMUSG00000055024;ENSMUSG00000003184;ENSMUSG00000037523;ENSMUSG00000021270;ENSMUSG00000020115;ENSMUSG00000028163	Nfkbia;Chuk;Rela;Rigi;S100b;Ikbkb;Tax1bp1;Ep300;Irf3;Mavs;Hsp90aa1;Tbk1;Nfkb1	16179	0.363077	0.246032	0.24159
serum_lcms	Brain	FA 20:3	counts ~ Group + Metabolite	REACTOME	REACTOME_DEACTIVATION_OF_THE_BETA_CATENIN_TRANSACTIVATING_COMPLEX	-0.398525	-1.45723	0.0764007	0.309953	32	ENSMUSG00000024985;ENSMUSG00000027985;ENSMUSG00000000782;ENSMUSG00000000567;ENSMUSG00000063060;ENSMUSG00000051910;ENSMUSG00000024642;ENSMUSG00000076431;ENSMUSG00000019505;ENSMUSG00000005871;ENSMUSG00000022285;ENSMUSG00000045179;ENSMUSG00000025902;ENSMUSG00000068240	Tcf7l2;Lef1;Tcf7;Sox9;Sox7;Sox6;Tle4;Sox4;Ubb;Apc;Ywhaz;Sox3;Sox17;Uba52rt	16179	0.356688	0.240289	0.235834
serum_lcms	Brain	FA 20:3	counts ~ Group + Metabolite	REACTOME	REACTOME_DEADENYLATION_DEPENDENT_MRNA_DECAY	0.309296	1.36472	0.0682415	0.295882	52	ENSMUSG00000046139;ENSMUSG00000020362;ENSMUSG00000033166;ENSMUSG00000029647;ENSMUSG00000028322;ENSMUSG00000034724;ENSMUSG00000025580;ENSMUSG00000036550;ENSMUSG00000025451;ENSMUSG00000020166;ENSMUSG00000026174;ENSMUSG00000033991;ENSMUSG00000007050;ENSMUSG00000032097;ENSMUSG00000031683;ENSMUSG00000038784	Patl1;Cnot6;Dis3;Pan3;Exosc3;Cnot6l;Eif4a3;Cnot1;Paip1;Cnot2;Cnot9;Skic3;Lsm2;Ddx6;Lsm6;Cnot4	16179	0.337988	0.224094	0.219673
serum_lcms	Brain	FA 20:3	counts ~ Group + Metabolite	REACTOME	REACTOME_DEADENYLATION_OF_MRNA	0.440092	1.58867	0.0313924	0.170226	23	ENSMUSG00000020362;ENSMUSG00000029647;ENSMUSG00000034724;ENSMUSG00000025580;ENSMUSG00000036550;ENSMUSG00000025451;ENSMUSG00000020166;ENSMUSG00000026174	Cnot6;Pan3;Cnot6l;Eif4a3;Cnot1;Paip1;Cnot2;Cnot9	16179	0.211789	0.131165	0.127796
serum_lcms	Brain	FA 20:3	counts ~ Group + Metabolite	REACTOME	REACTOME_DEATH_RECEPTOR_SIGNALING	0.229225	1.23743	0.0625636	0.281719	139	ENSMUSG00000021025;ENSMUSG00000025199;ENSMUSG00000022788;ENSMUSG00000024927;ENSMUSG00000019927;ENSMUSG00000038495;ENSMUSG00000027164;ENSMUSG00000052593;ENSMUSG00000034801;ENSMUSG00000021895;ENSMUSG00000036835;ENSMUSG00000013921;ENSMUSG00000007815;ENSMUSG00000031442;ENSMUSG00000031511;ENSMUSG00000026942;ENSMUSG00000015755;ENSMUSG00000031537;ENSMUSG00000026672;ENSMUSG00000004535;ENSMUSG00000029512;ENSMUSG00000022414;ENSMUSG00000016528;ENSMUSG00000027381;ENSMUSG00000045094;ENSMUSG00000037946;ENSMUSG00000036885;ENSMUSG00000021408;ENSMUSG00000020611;ENSMUSG00000035206;ENSMUSG00000028245;ENSMUSG00000026875;ENSMUSG00000036634;ENSMUSG00000004568;ENSMUSG00000025860;ENSMUSG00000029863;ENSMUSG00000041977	Nfkbia;Chuk;Fgd4;Rela;Ube2d1;Otud7b;Traf6;Adam17;Sos2;Arhgef3;Psenen;Clip3;Rhoa;Mcf2l;Arhgef7;Traf2;Tab2;Ikbkb;Optn;Tax1bp1;Ulk1;Tab1;Mapkapk2;Bcl2l11;Arhgef37;Fgd3;Arhgef26;Ripk1;Gna13;Sppl2b;Nsmaf;Traf1;Mag;Arhgef18;Xiap;Casp2;Arhgef11	16179	0.324915	0.212087	0.207715
serum_lcms	Brain	FA 20:3	counts ~ Group + Metabolite	REACTOME	REACTOME_DECTIN_1_MEDIATED_NONCANONICAL_NF_KB_SIGNALING	0.291544	1.25226	0.1175	0.359477	45	ENSMUSG00000025199;ENSMUSG00000027566;ENSMUSG00000006998;ENSMUSG00000020271;ENSMUSG00000021178;ENSMUSG00000020708;ENSMUSG00000030061	Chuk;Psma7;Psmd2;Fbxw11;Psmc1;Psmc5;Uba3	16179	0.442155	0.316658	0.3117
serum_lcms	Brain	FA 20:3	counts ~ Group + Metabolite	REACTOME	REACTOME_DEGRADATION_OF_AXIN	0.318375	1.34476	0.0786241	0.309953	42	ENSMUSG00000018363;ENSMUSG00000027566;ENSMUSG00000006998;ENSMUSG00000021178;ENSMUSG00000020708;ENSMUSG00000031529;ENSMUSG00000038876;ENSMUSG00000024182	Smurf2;Psma7;Psmd2;Psmc1;Psmc5;Tnks;Rnf146;Axin1	16179	0.361149	0.244577	0.240132
serum_lcms	Brain	FA 20:3	counts ~ Group + Metabolite	REACTOME	REACTOME_DEGRADATION_OF_BETA_CATENIN_BY_THE_DESTRUCTION_COMPLEX	0.178081	0.835238	0.798429	0.952645	67	ENSMUSG00000027566;ENSMUSG00000032058;ENSMUSG00000006998;ENSMUSG00000021178;ENSMUSG00000055799;ENSMUSG00000034771;ENSMUSG00000020708;ENSMUSG00000024182;ENSMUSG00000030970;ENSMUSG00000030967;ENSMUSG00000024777;ENSMUSG00000022400;ENSMUSG00000050332;ENSMUSG00000030603	Psma7;Ppp2r1b;Psmd2;Psmc1;Tcf7l1;Tle2;Psmc5;Axin1;Ctbp2;Zranb1;Ppp2r5b;Rbx1;Amer1;Psmc4	16179	0.98845	0.93157	0.92893
serum_lcms	Brain	FA 20:3	counts ~ Group + Metabolite	REACTOME	REACTOME_DEGRADATION_OF_DVL	0.274037	1.16942	0.193467	0.480548	44	ENSMUSG00000003233;ENSMUSG00000044548;ENSMUSG00000027566;ENSMUSG00000006998;ENSMUSG00000021178;ENSMUSG00000020708	Dvl3;Dact1;Psma7;Psmd2;Psmc1;Psmc5	16179	0.570705	0.4329	0.427273
serum_lcms	Brain	FA 20:3	counts ~ Group + Metabolite	REACTOME	REACTOME_DEGRADATION_OF_GLI1_BY_THE_PROTEASOME	0.290458	1.22693	0.150754	0.414184	43	ENSMUSG00000027566;ENSMUSG00000006998;ENSMUSG00000021178;ENSMUSG00000020708;ENSMUSG00000021224;ENSMUSG00000022400;ENSMUSG00000030603;ENSMUSG00000027598;ENSMUSG00000017428;ENSMUSG00000039041;ENSMUSG00000025231;ENSMUSG00000030751;ENSMUSG00000026750;ENSMUSG00000021832;ENSMUSG00000002102;ENSMUSG00000025407	Psma7;Psmd2;Psmc1;Psmc5;Numb;Rbx1;Psmc4;Itch;Psmd11;Adrm1;Sufu;Psma1;Psmb7;Psmc6;Psmc3;Gli1	16179	0.503969	0.370847	0.365422
serum_lcms	Brain	FA 20:3	counts ~ Group + Metabolite	REACTOME	REACTOME_DEGRADATION_OF_THE_EXTRACELLULAR_MATRIX	-0.272299	-1.23817	0.136076	0.390641	84	ENSMUSG00000067276;ENSMUSG00000001119;ENSMUSG00000058897;ENSMUSG00000027966;ENSMUSG00000029675;ENSMUSG00000004415;ENSMUSG00000020241;ENSMUSG00000028041;ENSMUSG00000031502;ENSMUSG00000048126;ENSMUSG00000079110;ENSMUSG00000038677;ENSMUSG00000031503;ENSMUSG00000017466;ENSMUSG00000035547;ENSMUSG00000016763;ENSMUSG00000039462;ENSMUSG00000029436	Capn6;Col6a1;Col25a1;Col11a1;Eln;Col26a1;Col6a2;Adam15;Col4a1;Col6a3;Capn3;Scube3;Col4a2;Timp2;Capn5;Scube1;Col10a1;Mmp17	16179	0.478106	0.347968	0.342757
serum_lcms	Brain	FA 20:3	counts ~ Group + Metabolite	REACTOME	REACTOME_DEPOSITION_OF_NEW_CENPA_CONTAINING_NUCLEOSOMES_AT_THE_CENTROMERE	0.193439	0.833274	0.7575	0.939251	46	ENSMUSG00000021391;ENSMUSG00000067455;ENSMUSG00000029253;ENSMUSG00000023919;ENSMUSG00000060639;ENSMUSG00000026708;ENSMUSG00000069307;ENSMUSG00000020652;ENSMUSG00000035623;ENSMUSG00000031715;ENSMUSG00000091405;ENSMUSG00000073705;ENSMUSG00000056895	Cenpp;H4c11;Cenpc1;Cenpq;H4c9;Cenpl;H2bc23;Cenpo;Rsf1;Smarca5;H4c14;Cenps;H2bc27	16179	0.974453	0.909122	0.906087
serum_lcms	Brain	FA 20:3	counts ~ Group + Metabolite	REACTOME	REACTOME_DETOXIFICATION_OF_REACTIVE_OXYGEN_SPECIES	-0.320137	-1.17541	0.22619	0.529908	33	ENSMUSG00000071715;ENSMUSG00000004341;ENSMUSG00000026480;ENSMUSG00000060803;ENSMUSG00000015950;ENSMUSG00000030562;ENSMUSG00000028597	Ncf4;Gpx6;Ncf2;Gstp1;Ncf1;Nox4;Gpx7	16179	0.610669	0.475434	0.469791
serum_lcms	Brain	FA 20:3	counts ~ Group + Metabolite	REACTOME	REACTOME_DEUBIQUITINATION	0.216863	1.25904	0.0353766	0.187862	218	ENSMUSG00000021025;ENSMUSG00000030107;ENSMUSG00000038080;ENSMUSG00000036432;ENSMUSG00000018363;ENSMUSG00000022710;ENSMUSG00000025880;ENSMUSG00000031681;ENSMUSG00000025878;ENSMUSG00000056999;ENSMUSG00000027566;ENSMUSG00000006998;ENSMUSG00000019927;ENSMUSG00000031201;ENSMUSG00000033364;ENSMUSG00000040296;ENSMUSG00000038495;ENSMUSG00000027164;ENSMUSG00000030965;ENSMUSG00000021178;ENSMUSG00000054387;ENSMUSG00000000708;ENSMUSG00000021109;ENSMUSG00000037957;ENSMUSG00000032376;ENSMUSG00000021771;ENSMUSG00000022867;ENSMUSG00000042903;ENSMUSG00000007815;ENSMUSG00000020708;ENSMUSG00000026942;ENSMUSG00000032267;ENSMUSG00000021738;ENSMUSG00000059263;ENSMUSG00000026896;ENSMUSG00000031529;ENSMUSG00000038876;ENSMUSG00000024182;ENSMUSG00000022414	Nfkbia;Usp18;Kdm1b;Siah2;Smurf2;Usp7;Smad7;Smad1;Uimc1;Ide;Psma7;Psmd2;Ube2d1;Brcc3;Usp37;Rigi;Otud7b;Traf6;Abraxas2;Psmc1;Mdm4;Kat2b;Hif1a;Wdr20;Usp3;Vdac2;Usp25;Foxo4;Rhoa;Psmc5;Traf2;Usp28;Atxn7;Usp47;Ifih1;Tnks;Rnf146;Axin1;Tab1	16179	0.228715	0.143065	0.13952
serum_lcms	Brain	FA 20:3	counts ~ Group + Metabolite	REACTOME	REACTOME_DEVELOPMENTAL_BIOLOGY	-0.22496	-1.25076	0.0397946	0.20565	370	ENSMUSG00000032604;ENSMUSG00000024985;ENSMUSG00000028539;ENSMUSG00000027985;ENSMUSG00000001119;ENSMUSG00000020723;ENSMUSG00000041351;ENSMUSG00000000782;ENSMUSG00000028064;ENSMUSG00000038387;ENSMUSG00000060534;ENSMUSG00000015120;ENSMUSG00000028459;ENSMUSG00000020241;ENSMUSG00000052415;ENSMUSG00000025089;ENSMUSG00000047261;ENSMUSG00000020911;ENSMUSG00000048915;ENSMUSG00000051617;ENSMUSG00000026259;ENSMUSG00000031502;ENSMUSG00000022102;ENSMUSG00000031284;ENSMUSG00000067594;ENSMUSG00000029869;ENSMUSG00000039115;ENSMUSG00000026395;ENSMUSG00000022103;ENSMUSG00000064201;ENSMUSG00000048126;ENSMUSG00000030579;ENSMUSG00000021262;ENSMUSG00000021493;ENSMUSG00000021448;ENSMUSG00000037185;ENSMUSG00000064023;ENSMUSG00000008036;ENSMUSG00000050272;ENSMUSG00000074899;ENSMUSG00000027316;ENSMUSG00000046707;ENSMUSG00000031503;ENSMUSG00000034282;ENSMUSG00000028876;ENSMUSG00000023992;ENSMUSG00000024454;ENSMUSG00000044167;ENSMUSG00000039936;ENSMUSG00000030123;ENSMUSG00000048895;ENSMUSG00000000305;ENSMUSG00000034311;ENSMUSG00000005034;ENSMUSG00000063063;ENSMUSG00000003070;ENSMUSG00000040990;ENSMUSG00000040631;ENSMUSG00000006728;ENSMUSG00000029580;ENSMUSG00000026235;ENSMUSG00000066189;ENSMUSG00000040606;ENSMUSG00000073514;ENSMUSG00000074785;ENSMUSG00000053395;ENSMUSG00000068335;ENSMUSG00000052397;ENSMUSG00000032087;ENSMUSG00000046834;ENSMUSG00000025499;ENSMUSG00000062825;ENSMUSG00000029621;ENSMUSG00000020176;ENSMUSG00000025358;ENSMUSG00000004936;ENSMUSG00000054364;ENSMUSG00000091345;ENSMUSG00000021662;ENSMUSG00000015750;ENSMUSG00000019505;ENSMUSG00000028289;ENSMUSG00000028029;ENSMUSG00000063358;ENSMUSG00000055540;ENSMUSG00000020886;ENSMUSG00000003458;ENSMUSG00000011877;ENSMUSG00000022607;ENSMUSG00000061751;ENSMUSG00000058672;ENSMUSG00000035027;ENSMUSG00000026413;ENSMUSG00000016933;ENSMUSG00000041957;ENSMUSG00000067242;ENSMUSG00000025810;ENSMUSG00000027646;ENSMUSG00000029168;ENSMUSG00000001300;ENSMUSG00000063065;ENSMUSG00000030616;ENSMUSG00000040710;ENSMUSG00000005583;ENSMUSG00000026959;ENSMUSG00000000555;ENSMUSG00000025876;ENSMUSG00000039518;ENSMUSG00000020315;ENSMUSG00000022995;ENSMUSG00000008475;ENSMUSG00000056427;ENSMUSG00000028039;ENSMUSG00000068240;ENSMUSG00000079426;ENSMUSG00000022841;ENSMUSG00000030084;ENSMUSG00000018848;ENSMUSG00000005958;ENSMUSG00000041794;ENSMUSG00000007207;ENSMUSG00000027805;ENSMUSG00000034220;ENSMUSG00000025789	Qars1;Tcf7l2;Artn;Lef1;Col6a1;Cacng4;Rap1gap;Tcf7;Sema4a;Rras;Dcc;Ube2i;Cd72;Col6a2;Tchh;Gfra1;Gap43;Krt19;Efna5;Krt9;Ngef;Col4a1;Dok2;Pak3;Krt77;Ephb6;Itga9;Ptprc;Gfra2;Krt2;Col6a3;Tyrobp;Evl;Pdlim7;Shc3;Krt80;Klk8;Ap2s1;Dscam;Sptbn5;Gfra4;Csnk2a2;Col4a2;Evpl;Epha10;Trem2;Hdac3;Foxo1;Pik3cd;Plxnd1;Cdk5r1;Cdh4;Kif4;Prkacb;Ctnna2;Efna2;Sh3kbp1;Dok4;Cdk4;Actb;Epha4;Cacng3;Kazn;Dok6;Plxnc1;Cacng8;Dok1;Ezr;Dscaml1;Krt1;Hras;Actg1;Arpc1a;Grb10;Cdk2;Map2k1;Rhob;Col6a5;Arhgef28;Aph1a;Ubb;Epha7;Aimp1;Mapk1;Epha6;Dlg4;Ncstn;Git1;Ptk2;Kalrn;Tubb2a;Map2k2;Pkp1;Plcg1;Pkp2;Lgi1;Nrp1;Src;Dpysl5;Efnb2;Mapk3;Sytl2;St8sia4;Mef2c;Grin1;Itga5;Unc5a;Cdsn;Sptbn1;Enah;Arpc5;Slit3;Efna3;Uba52rt;Arpc4;Ap2m1;Plxna1;Rars1;Ephb3;Myrip;Stx1a;Pfn2;Gpc1;St8sia2	16179	0.247511	0.156092	0.152348
serum_lcms	Brain	FA 20:3	counts ~ Group + Metabolite	REACTOME	REACTOME_DISASSEMBLY_OF_THE_DESTRUCTION_COMPLEX_AND_RECRUITMENT_OF_AXIN_TO_THE_MEMBRANE	0.271793	1.03341	0.370283	0.687353	27	ENSMUSG00000003233;ENSMUSG00000032058;ENSMUSG00000007655;ENSMUSG00000044674;ENSMUSG00000024182;ENSMUSG00000030201;ENSMUSG00000024777;ENSMUSG00000050332	Dvl3;Ppp2r1b;Cav1;Fzd1;Axin1;Lrp6;Ppp2r5b;Amer1	16179	0.754946	0.630626	0.625012
serum_lcms	Brain	FA 20:3	counts ~ Group + Metabolite	REACTOME	REACTOME_DNA_DAMAGE_BYPASS	0.207022	0.903468	0.655	0.88638	49	ENSMUSG00000023953;ENSMUSG00000029397;ENSMUSG00000020974;ENSMUSG00000000751;ENSMUSG00000026082;ENSMUSG00000022400;ENSMUSG00000022881;ENSMUSG00000012483;ENSMUSG00000027342;ENSMUSG00000035692;ENSMUSG00000028560;ENSMUSG00000038644;ENSMUSG00000021668;ENSMUSG00000028394;ENSMUSG00000031095;ENSMUSG00000007080;ENSMUSG00000031826;ENSMUSG00000031986;ENSMUSG00000000275;ENSMUSG00000030042;ENSMUSG00000019841;ENSMUSG00000029003;ENSMUSG00000039703	Polh;Rchy1;Pole2;Rpa1;Rev1;Rbx1;Rfc4;Rpa3;Pcna;Isg15;Usp1;Pold1;Polk;Pole3;Cul4b;Pole;Usp10;Sprtn;Trim25;Pole4;Rev3l;Mad2l2;Nploc4	16179	0.93422	0.849835	0.845813
serum_lcms	Brain	FA 20:3	counts ~ Group + Metabolite	REACTOME	REACTOME_DNA_DAMAGE_RECOGNITION_IN_GG_NER	-0.323708	-1.23928	0.16323	0.433404	39	ENSMUSG00000030034;ENSMUSG00000037761;ENSMUSG00000019373;ENSMUSG00000037570;ENSMUSG00000062825;ENSMUSG00000034432;ENSMUSG00000019505;ENSMUSG00000030127;ENSMUSG00000031347;ENSMUSG00000030094;ENSMUSG00000068240;ENSMUSG00000026240;ENSMUSG00000047989	Ino80b;Actr5;Cops3;Mcrs1;Actg1;Cops8;Ubb;Cops7a;Cetn2;Xpc;Uba52rt;Cops7b;Ino80c	16179	0.525375	0.389771	0.384148
serum_lcms	Brain	FA 20:3	counts ~ Group + Metabolite	REACTOME	REACTOME_DNA_DAMAGE_TELOMERE_STRESS_INDUCED_SENESCENCE	0.266775	1.16424	0.185	0.465523	49	ENSMUSG00000023067;ENSMUSG00000024926;ENSMUSG00000022105;ENSMUSG00000034218;ENSMUSG00000067455;ENSMUSG00000060639;ENSMUSG00000029676;ENSMUSG00000028212;ENSMUSG00000003031;ENSMUSG00000028224;ENSMUSG00000069307;ENSMUSG00000024590;ENSMUSG00000031928;ENSMUSG00000091405;ENSMUSG00000096210;ENSMUSG00000019857;ENSMUSG00000039473;ENSMUSG00000056895;ENSMUSG00000025925;ENSMUSG00000038000;ENSMUSG00000029505;ENSMUSG00000051627	Cdkn1a;Kat5;Rb1;Atm;H4c11;H4c9;Pot1a;Ccne2;Cdkn1b;Nbn;H2bc23;Lmnb1;Mre11a;H4c14;H1f0;Asf1a;Ubn1;H2bc27;Terf1;Acd;Ep400;H1f4	16179	0.558117	0.421218	0.415539
serum_lcms	Brain	FA 20:3	counts ~ Group + Metabolite	REACTOME	REACTOME_DNA_DOUBLE_STRAND_BREAK_REPAIR	0.292158	1.5921	0.00121095	0.0194256	146	ENSMUSG00000023953;ENSMUSG00000025878;ENSMUSG00000021635;ENSMUSG00000024926;ENSMUSG00000007646;ENSMUSG00000035958;ENSMUSG00000031201;ENSMUSG00000020974;ENSMUSG00000036202;ENSMUSG00000033326;ENSMUSG00000036875;ENSMUSG00000041406;ENSMUSG00000035455;ENSMUSG00000000751;ENSMUSG00000034218;ENSMUSG00000067455;ENSMUSG00000004934;ENSMUSG00000039738;ENSMUSG00000060639;ENSMUSG00000032113;ENSMUSG00000071655;ENSMUSG00000002748;ENSMUSG00000057406;ENSMUSG00000030697;ENSMUSG00000039748;ENSMUSG00000028886;ENSMUSG00000028933;ENSMUSG00000027323;ENSMUSG00000034329;ENSMUSG00000022881;ENSMUSG00000028224;ENSMUSG00000017897;ENSMUSG00000024824;ENSMUSG00000012483;ENSMUSG00000037991;ENSMUSG00000069307;ENSMUSG00000024742;ENSMUSG00000020697;ENSMUSG00000021177;ENSMUSG00000027342;ENSMUSG00000022471;ENSMUSG00000031928;ENSMUSG00000029521;ENSMUSG00000061607;ENSMUSG00000020413;ENSMUSG00000031715;ENSMUSG00000026162;ENSMUSG00000038644;ENSMUSG00000091405;ENSMUSG00000030166;ENSMUSG00000003099;ENSMUSG00000021668;ENSMUSG00000028394	Polh;Uimc1;Rad17;Kat5;Rad51c;Tdp2;Brcc3;Pole2;Rif1;Kdm4a;Dna2;Firrm;Fignl1;Rpa1;Atm;H4c11;Pias4;Slx4;H4c9;Chek1;Ubxn1;Baz1b;Nsd2;Ppp4c;Exo1;Eya3;Xrcc2;Rad51;Brip1;Rfc4;Nbn;Eya2;Rad9a;Rpa3;Rmi2;H2bc23;Fen1;Lig3;Tdp1;Pcna;Xrcc6;Mre11a;Chek2;Mdc1;Hus1;Smarca5;Nhej1;Pold1;H4c14;Rad52;Ppp5c;Polk;Pole3	16179	0.0247787	0.0113833	0.0108531
serum_lcms	Brain	FA 20:3	counts ~ Group + Metabolite	REACTOME	REACTOME_DNA_DOUBLE_STRAND_BREAK_RESPONSE	0.298489	1.36312	0.0430128	0.213955	60	ENSMUSG00000025878;ENSMUSG00000024926;ENSMUSG00000031201;ENSMUSG00000033326;ENSMUSG00000034218;ENSMUSG00000067455;ENSMUSG00000004934;ENSMUSG00000060639;ENSMUSG00000071655;ENSMUSG00000002748;ENSMUSG00000057406;ENSMUSG00000028886;ENSMUSG00000028224;ENSMUSG00000017897;ENSMUSG00000069307;ENSMUSG00000031928;ENSMUSG00000029521;ENSMUSG00000061607;ENSMUSG00000031715;ENSMUSG00000091405;ENSMUSG00000003099	Uimc1;Kat5;Brcc3;Kdm4a;Atm;H4c11;Pias4;H4c9;Ubxn1;Baz1b;Nsd2;Eya3;Nbn;Eya2;H2bc23;Mre11a;Chek2;Mdc1;Smarca5;H4c14;Ppp5c	16179	0.260512	0.165137	0.161216
serum_lcms	Brain	FA 20:3	counts ~ Group + Metabolite	REACTOME	REACTOME_DNA_REPAIR	0.214132	1.29674	0.0112483	0.0900142	292	ENSMUSG00000026048;ENSMUSG00000022710;ENSMUSG00000023953;ENSMUSG00000055884;ENSMUSG00000024382;ENSMUSG00000025878;ENSMUSG00000021635;ENSMUSG00000005370;ENSMUSG00000024926;ENSMUSG00000007646;ENSMUSG00000035958;ENSMUSG00000029397;ENSMUSG00000031201;ENSMUSG00000020974;ENSMUSG00000042650;ENSMUSG00000036202;ENSMUSG00000033326;ENSMUSG00000036875;ENSMUSG00000041406;ENSMUSG00000035455;ENSMUSG00000000751;ENSMUSG00000034218;ENSMUSG00000067455;ENSMUSG00000004934;ENSMUSG00000021461;ENSMUSG00000039738;ENSMUSG00000060639;ENSMUSG00000029676;ENSMUSG00000032113;ENSMUSG00000071655;ENSMUSG00000027845;ENSMUSG00000002748;ENSMUSG00000031783;ENSMUSG00000057406;ENSMUSG00000030697;ENSMUSG00000026082;ENSMUSG00000021694;ENSMUSG00000019738;ENSMUSG00000039748;ENSMUSG00000028886;ENSMUSG00000034154;ENSMUSG00000038489;ENSMUSG00000030056;ENSMUSG00000040383;ENSMUSG00000092118;ENSMUSG00000028933;ENSMUSG00000027323;ENSMUSG00000073684;ENSMUSG00000034329;ENSMUSG00000022400;ENSMUSG00000026429;ENSMUSG00000022881;ENSMUSG00000030322;ENSMUSG00000028224;ENSMUSG00000017897;ENSMUSG00000024824;ENSMUSG00000012483;ENSMUSG00000037991;ENSMUSG00000069307;ENSMUSG00000024742;ENSMUSG00000020697;ENSMUSG00000021177;ENSMUSG00000069089;ENSMUSG00000021639;ENSMUSG00000040455;ENSMUSG00000027342;ENSMUSG00000022471;ENSMUSG00000031928;ENSMUSG00000024735;ENSMUSG00000025384;ENSMUSG00000029521;ENSMUSG00000035692;ENSMUSG00000061607;ENSMUSG00000020413;ENSMUSG00000003813;ENSMUSG00000034674;ENSMUSG00000028560;ENSMUSG00000046010;ENSMUSG00000028101;ENSMUSG00000002109;ENSMUSG00000031715;ENSMUSG00000026162;ENSMUSG00000038644;ENSMUSG00000091405;ENSMUSG00000030166;ENSMUSG00000003099;ENSMUSG00000073705;ENSMUSG00000021668;ENSMUSG00000028394;ENSMUSG00000024906;ENSMUSG00000031536;ENSMUSG00000031095;ENSMUSG00000024151;ENSMUSG00000056895;ENSMUSG00000007080;ENSMUSG00000031826;ENSMUSG00000031986;ENSMUSG00000025925	Ercc5;Usp7;Polh;Fancm;Ercc3;Uimc1;Rad17;Msh6;Kat5;Rad51c;Tdp2;Rchy1;Brcc3;Pole2;Alkbh5;Rif1;Kdm4a;Dna2;Firrm;Fignl1;Rpa1;Atm;H4c11;Pias4;Fancc;Slx4;H4c9;Pot1a;Chek1;Ubxn1;Dclre1b;Baz1b;Polr2c;Nsd2;Ppp4c;Rev1;Ercc8;Polr2i;Exo1;Eya3;Ino80;Polr2l;Isy1;Aqr;Fancf;Xrcc2;Rad51;Faap20;Brip1;Rbx1;Ube2t;Rfc4;Mbd4;Nbn;Eya2;Rad9a;Rpa3;Rmi2;H2bc23;Fen1;Lig3;Tdp1;Cdk7;Gtf2h2;Usp45;Pcna;Xrcc6;Mre11a;Prpf19;Faap100;Chek2;Isg15;Mdc1;Hus1;Rad23a;Tdg;Usp1;Zfp830;Pias3;Ddb2;Smarca5;Nhej1;Pold1;H4c14;Rad52;Ppp5c;Cenps;Polk;Pole3;Mus81;Polb;Cul4b;Msh2;H2bc27;Pole;Usp10;Sprtn;Terf1	16179	0.112581	0.0626256	0.0605587
serum_lcms	Brain	FA 20:3	counts ~ Group + Metabolite	REACTOME	REACTOME_DNA_REPLICATION	0.257321	1.35223	0.020127	0.13246	118	ENSMUSG00000020329;ENSMUSG00000027566;ENSMUSG00000006998;ENSMUSG00000019927;ENSMUSG00000031821;ENSMUSG00000020974;ENSMUSG00000036875;ENSMUSG00000000751;ENSMUSG00000021178;ENSMUSG00000026965;ENSMUSG00000024370;ENSMUSG00000006678;ENSMUSG00000020708;ENSMUSG00000026037;ENSMUSG00000028212;ENSMUSG00000025395;ENSMUSG00000014355;ENSMUSG00000002870;ENSMUSG00000040044;ENSMUSG00000022400;ENSMUSG00000029283;ENSMUSG00000022881;ENSMUSG00000003731;ENSMUSG00000030603;ENSMUSG00000012483;ENSMUSG00000022673;ENSMUSG00000054115;ENSMUSG00000024742;ENSMUSG00000027454;ENSMUSG00000024833;ENSMUSG00000027342;ENSMUSG00000036977;ENSMUSG00000017428;ENSMUSG00000039041;ENSMUSG00000000028;ENSMUSG00000038644;ENSMUSG00000030751;ENSMUSG00000028394;ENSMUSG00000026750;ENSMUSG00000029730;ENSMUSG00000021832;ENSMUSG00000031546;ENSMUSG00000020718;ENSMUSG00000007080;ENSMUSG00000006585;ENSMUSG00000002102	Polrmt;Psma7;Psmd2;Ube2d1;Gins2;Pole2;Dna2;Rpa1;Psmc1;Anapc2;Cdc23;Pola1;Psmc5;Orc2;Ccne2;Prim1;Anapc1;Mcm2;Orc3;Rbx1;Cdc7;Rfc4;Kpna6;Psmc4;Rpa3;Mcm4;Skp2;Fen1;Gins1;Pola2;Pcna;Anapc10;Psmd11;Adrm1;Cdc45;Pold1;Psma1;Pole3;Psmb7;Mcm7;Psmc6;Gins4;Polg2;Pole;Cdt1;Psmc3	16179	0.157818	0.0948911	0.092154
serum_lcms	Brain	FA 20:3	counts ~ Group + Metabolite	REACTOME	REACTOME_DNA_REPLICATION_PRE_INITIATION	0.258768	1.29591	0.0684932	0.295882	88	ENSMUSG00000027566;ENSMUSG00000006998;ENSMUSG00000019927;ENSMUSG00000020974;ENSMUSG00000000751;ENSMUSG00000021178;ENSMUSG00000026965;ENSMUSG00000024370;ENSMUSG00000006678;ENSMUSG00000020708;ENSMUSG00000026037;ENSMUSG00000025395;ENSMUSG00000014355;ENSMUSG00000002870;ENSMUSG00000040044;ENSMUSG00000029283;ENSMUSG00000003731;ENSMUSG00000030603;ENSMUSG00000012483;ENSMUSG00000022673;ENSMUSG00000024833;ENSMUSG00000036977;ENSMUSG00000017428;ENSMUSG00000039041;ENSMUSG00000000028;ENSMUSG00000030751;ENSMUSG00000028394;ENSMUSG00000026750;ENSMUSG00000029730;ENSMUSG00000021832;ENSMUSG00000007080;ENSMUSG00000006585;ENSMUSG00000002102	Psma7;Psmd2;Ube2d1;Pole2;Rpa1;Psmc1;Anapc2;Cdc23;Pola1;Psmc5;Orc2;Prim1;Anapc1;Mcm2;Orc3;Cdc7;Kpna6;Psmc4;Rpa3;Mcm4;Pola2;Anapc10;Psmd11;Adrm1;Cdc45;Psma1;Pole3;Psmb7;Mcm7;Psmc6;Pole;Cdt1;Psmc3	16179	0.338292	0.224539	0.220119
serum_lcms	Brain	FA 20:3	counts ~ Group + Metabolite	REACTOME	REACTOME_DNA_STRAND_ELONGATION	0.435577	1.58551	0.0290202	0.16076	24	ENSMUSG00000031821;ENSMUSG00000036875;ENSMUSG00000000751;ENSMUSG00000006678;ENSMUSG00000025395;ENSMUSG00000022881;ENSMUSG00000012483;ENSMUSG00000024742;ENSMUSG00000027454;ENSMUSG00000024833;ENSMUSG00000027342;ENSMUSG00000038644;ENSMUSG00000031546	Gins2;Dna2;Rpa1;Pola1;Prim1;Rfc4;Rpa3;Fen1;Gins1;Pola2;Pcna;Pold1;Gins4	16179	0.20021	0.123563	0.120339
serum_lcms	Brain	FA 20:3	counts ~ Group + Metabolite	REACTOME	REACTOME_DOPAMINE_NEUROTRANSMITTER_RELEASE_CYCLE	-0.244968	-0.83345	0.707692	0.920832	23	ENSMUSG00000003872;ENSMUSG00000034156;ENSMUSG00000028456;ENSMUSG00000035864;ENSMUSG00000020894;ENSMUSG00000031840;ENSMUSG00000037217;ENSMUSG00000009394;ENSMUSG00000003863;ENSMUSG00000007207	Lin7b;Tspoap1;Unc13b;Syt1;Vamp2;Rab3a;Syn1;Syn2;Ppfia3;Stx1a	16179	0.954698	0.880969	0.877468
serum_lcms	Brain	FA 20:3	counts ~ Group + Metabolite	REACTOME	REACTOME_DOWNREGULATION_OF_ERBB2_SIGNALING	0.190046	0.711666	0.906921	0.993356	26	ENSMUSG00000019471;ENSMUSG00000062312;ENSMUSG00000024486;ENSMUSG00000062991;ENSMUSG00000021270;ENSMUSG00000028771;ENSMUSG00000020122;ENSMUSG00000018166;ENSMUSG00000027363;ENSMUSG00000028017;ENSMUSG00000004056	Cdc37;Erbb2;Hbegf;Nrg1;Hsp90aa1;Ptpn12;Egfr;Erbb3;Usp8;Egf;Akt2	16179	1	0.981753	0.980145
serum_lcms	Brain	FA 20:3	counts ~ Group + Metabolite	REACTOME	REACTOME_DOWNREGULATION_OF_SMAD2_3_SMAD4_TRANSCRIPTIONAL_ACTIVITY	0.373468	1.34816	0.100719	0.337191	23	ENSMUSG00000018363;ENSMUSG00000047407;ENSMUSG00000019927;ENSMUSG00000062175;ENSMUSG00000028800;ENSMUSG00000029050	Smurf2;Tgif1;Ube2d1;Tgif2;Hdac1;Ski	16179	0.409093	0.28692	0.282198
serum_lcms	Brain	FA 20:3	counts ~ Group + Metabolite	REACTOME	REACTOME_DOWNREGULATION_OF_TGF_BETA_RECEPTOR_SIGNALING	0.41727	1.36707	0.0965517	0.333615	17	ENSMUSG00000018363;ENSMUSG00000018401;ENSMUSG00000025880;ENSMUSG00000024232	Smurf2;Mtmr4;Smad7;Bambi	16179	0.400338	0.27912	0.274488
serum_lcms	Brain	FA 20:3	counts ~ Group + Metabolite	REACTOME	REACTOME_DOWNSTREAM_SIGNALING_EVENTS_OF_B_CELL_RECEPTOR_BCR	0.254743	1.18791	0.178295	0.456102	65	ENSMUSG00000021025;ENSMUSG00000025199;ENSMUSG00000024927;ENSMUSG00000027566;ENSMUSG00000071042;ENSMUSG00000006998;ENSMUSG00000020271;ENSMUSG00000021178	Nfkbia;Chuk;Rela;Psma7;Rasgrp3;Psmd2;Fbxw11;Psmc1	16179	0.547333	0.411624	0.405918
serum_lcms	Brain	FA 20:3	counts ~ Group + Metabolite	REACTOME	REACTOME_DOWNSTREAM_SIGNALING_OF_ACTIVATED_FGFR1	-0.212355	-0.733577	0.84048	0.961616	26	ENSMUSG00000022101;ENSMUSG00000051379;ENSMUSG00000047414;ENSMUSG00000000182;ENSMUSG00000025499;ENSMUSG00000047787;ENSMUSG00000016933;ENSMUSG00000031074	Fgf17;Flrt3;Flrt2;Fgf23;Hras;Flrt1;Plcg1;Fgf3	16179	0.998667	0.952062	0.949758
serum_lcms	Brain	FA 20:3	counts ~ Group + Metabolite	REACTOME	REACTOME_DOWNSTREAM_SIGNALING_OF_ACTIVATED_FGFR2	0.187428	0.682244	0.922892	1	24	ENSMUSG00000041417;ENSMUSG00000036585;ENSMUSG00000027665;ENSMUSG00000021974;ENSMUSG00000031714;ENSMUSG00000043733;ENSMUSG00000020170;ENSMUSG00000057967;ENSMUSG00000029337	Pik3r1;Fgf1;Pik3ca;Fgf9;Gab1;Ptpn11;Frs2;Fgf18;Fgf5	16179	1	0.987766	0.98643
serum_lcms	Brain	FA 20:3	counts ~ Group + Metabolite	REACTOME	REACTOME_DOWNSTREAM_SIGNALING_OF_ACTIVATED_FGFR3	0.23513	0.8287	0.743529	0.937017	21	ENSMUSG00000041417;ENSMUSG00000036585;ENSMUSG00000027665;ENSMUSG00000021974;ENSMUSG00000031714;ENSMUSG00000043733;ENSMUSG00000020170;ENSMUSG00000057967;ENSMUSG00000029337	Pik3r1;Fgf1;Pik3ca;Fgf9;Gab1;Ptpn11;Frs2;Fgf18;Fgf5	16179	0.969681	0.901386	0.898233
serum_lcms	Brain	FA 20:3	counts ~ Group + Metabolite	REACTOME	REACTOME_DOWNSTREAM_SIGNALING_OF_ACTIVATED_FGFR4	0.220754	0.762966	0.825175	0.958781	20	ENSMUSG00000041417;ENSMUSG00000036585;ENSMUSG00000027665;ENSMUSG00000021974;ENSMUSG00000031714;ENSMUSG00000043733;ENSMUSG00000020170;ENSMUSG00000057967	Pik3r1;Fgf1;Pik3ca;Fgf9;Gab1;Ptpn11;Frs2;Fgf18	16179	0.995207	0.944885	0.942472
serum_lcms	Brain	FA 20:3	counts ~ Group + Metabolite	REACTOME	REACTOME_DOWNSTREAM_SIGNAL_TRANSDUCTION	0.207459	0.788804	0.804245	0.954024	27	ENSMUSG00000032475;ENSMUSG00000006134;ENSMUSG00000041417;ENSMUSG00000027665;ENSMUSG00000031955;ENSMUSG00000043733;ENSMUSG00000020919;ENSMUSG00000017776;ENSMUSG00000019312	Nck1;Crkl;Pik3r1;Pik3ca;Bcar1;Ptpn11;Stat5b;Crk;Grb7	16179	0.988984	0.934411	0.931777
serum_lcms	Brain	FA 20:3	counts ~ Group + Metabolite	REACTOME	REACTOME_DOWNSTREAM_TCR_SIGNALING	0.262192	1.2469	0.12336	0.368166	72	ENSMUSG00000021025;ENSMUSG00000025199;ENSMUSG00000024927;ENSMUSG00000027566;ENSMUSG00000006998;ENSMUSG00000019927;ENSMUSG00000020271;ENSMUSG00000027164;ENSMUSG00000021178;ENSMUSG00000020708;ENSMUSG00000015755;ENSMUSG00000041417;ENSMUSG00000031537	Nfkbia;Chuk;Rela;Psma7;Psmd2;Ube2d1;Fbxw11;Traf6;Psmc1;Psmc5;Tab2;Pik3r1;Ikbkb	16179	0.453749	0.326596	0.321559
serum_lcms	Brain	FA 20:3	counts ~ Group + Metabolite	REACTOME	REACTOME_DRUG_ADME	-0.184488	-0.801665	0.825806	0.958781	67	ENSMUSG00000025041;ENSMUSG00000023828;ENSMUSG00000030711;ENSMUSG00000060803;ENSMUSG00000040966;ENSMUSG00000034116;ENSMUSG00000068762	Nt5c2;Slc22a3;Sult1a1;Gstp1;Slc22a2;Vav1;Gstm6	16179	0.995207	0.945074	0.942664
serum_lcms	Brain	FA 20:3	counts ~ Group + Metabolite	REACTOME	REACTOME_DUAL_INCISION_IN_GG_NER	0.261787	1.10574	0.285012	0.600585	42	ENSMUSG00000026048;ENSMUSG00000024382;ENSMUSG00000020974;ENSMUSG00000000751;ENSMUSG00000022400;ENSMUSG00000022881;ENSMUSG00000012483;ENSMUSG00000021639;ENSMUSG00000027342;ENSMUSG00000002109;ENSMUSG00000038644;ENSMUSG00000021668;ENSMUSG00000028394;ENSMUSG00000031095;ENSMUSG00000007080	Ercc5;Ercc3;Pole2;Rpa1;Rbx1;Rfc4;Rpa3;Gtf2h2;Pcna;Ddb2;Pold1;Polk;Pole3;Cul4b;Pole	16179	0.677121	0.543923	0.538034
serum_lcms	Brain	FA 20:3	counts ~ Group + Metabolite	REACTOME	REACTOME_DUAL_INCISION_IN_TC_NER	0.320397	1.48369	0.013597	0.103661	63	ENSMUSG00000026048;ENSMUSG00000022710;ENSMUSG00000024382;ENSMUSG00000020974;ENSMUSG00000000751;ENSMUSG00000031783;ENSMUSG00000021694;ENSMUSG00000019738;ENSMUSG00000038489;ENSMUSG00000030056;ENSMUSG00000040383;ENSMUSG00000022400;ENSMUSG00000022881;ENSMUSG00000012483;ENSMUSG00000069089;ENSMUSG00000021639;ENSMUSG00000027342;ENSMUSG00000024735;ENSMUSG00000046010;ENSMUSG00000038644;ENSMUSG00000021668;ENSMUSG00000028394;ENSMUSG00000031095;ENSMUSG00000007080;ENSMUSG00000019470	Ercc5;Usp7;Ercc3;Pole2;Rpa1;Polr2c;Ercc8;Polr2i;Polr2l;Isy1;Aqr;Rbx1;Rfc4;Rpa3;Cdk7;Gtf2h2;Pcna;Prpf19;Zfp830;Pold1;Polk;Pole3;Cul4b;Pole;Xab2	16179	0.125687	0.0718704	0.0695635
serum_lcms	Brain	FA 20:3	counts ~ Group + Metabolite	REACTOME	REACTOME_E3_UBIQUITIN_LIGASES_UBIQUITINATE_TARGET_PROTEINS	0.204174	0.876985	0.6875	0.909579	45	ENSMUSG00000019927;ENSMUSG00000090112;ENSMUSG00000042487;ENSMUSG00000029047;ENSMUSG00000055850;ENSMUSG00000047496;ENSMUSG00000069307;ENSMUSG00000005609;ENSMUSG00000078578;ENSMUSG00000027342;ENSMUSG00000028191;ENSMUSG00000038965;ENSMUSG00000040374	Ube2d1;Shprh;Leo1;Pex10;Rnf181;Rnf152;H2bc23;Ctr9;Ube2d3;Pcna;Bcl10;Ube2l3;Pex2	16179	0.948248	0.869696	0.865939
serum_lcms	Brain	FA 20:3	counts ~ Group + Metabolite	REACTOME	REACTOME_ECM_PROTEOGLYCANS	-0.243314	-0.94135	0.543147	0.807381	40	ENSMUSG00000001119;ENSMUSG00000037411;ENSMUSG00000020241;ENSMUSG00000039115;ENSMUSG00000048126	Col6a1;Serpine1;Col6a2;Itga9;Col6a3	16179	0.880802	0.774193	0.769552
serum_lcms	Brain	FA 20:3	counts ~ Group + Metabolite	REACTOME	REACTOME_EFFECTS_OF_PIP2_HYDROLYSIS	-0.378008	-1.30142	0.14433	0.405168	25	ENSMUSG00000021108;ENSMUSG00000036095;ENSMUSG00000038665;ENSMUSG00000031997;ENSMUSG00000032046;ENSMUSG00000062393;ENSMUSG00000033174;ENSMUSG00000045038	Prkch;Dgkb;Dgki;Trpc6;Abhd12;Dgkk;Mgll;Prkce	16179	0.491816	0.360843	0.355557
serum_lcms	Brain	FA 20:3	counts ~ Group + Metabolite	REACTOME	REACTOME_EGFR_DOWNREGULATION	0.144162	0.555774	0.978102	1	29	ENSMUSG00000031511;ENSMUSG00000028488;ENSMUSG00000024486;ENSMUSG00000003200;ENSMUSG00000006276	Arhgef7;Sh3gl2;Hbegf;Sh3gl1;Eps15l1	16179	1	1	1
serum_lcms	Brain	FA 20:3	counts ~ Group + Metabolite	REACTOME	REACTOME_ELASTIC_FIBRE_FORMATION	-0.241197	-0.917447	0.589744	0.842491	38	ENSMUSG00000064080;ENSMUSG00000029675;ENSMUSG00000027358;ENSMUSG00000008999;ENSMUSG00000060572;ENSMUSG00000040488;ENSMUSG00000021835;ENSMUSG00000001870	Fbln2;Eln;Bmp2;Bmp7;Mfap2;Ltbp4;Bmp4;Ltbp1	16179	0.902968	0.807042	0.802766
serum_lcms	Brain	FA 20:3	counts ~ Group + Metabolite	REACTOME	REACTOME_ENDOGENOUS_STEROLS	-0.346749	-1.13448	0.296684	0.604668	20	ENSMUSG00000021575;ENSMUSG00000032274;ENSMUSG00000019256;ENSMUSG00000021259;ENSMUSG00000079677;ENSMUSG00000015709	Ahrr;Cyp19a1;Ahr;Cyp46a1;Fdx2;Arnt2	16179	0.688114	0.557096	0.551258
serum_lcms	Brain	FA 20:3	counts ~ Group + Metabolite	REACTOME	REACTOME_ENDOSOMAL_SORTING_COMPLEX_REQUIRED_FOR_TRANSPORT_ESCRT	0.181478	0.71165	0.903382	0.993066	31	ENSMUSG00000048832;ENSMUSG00000038467;ENSMUSG00000031479;ENSMUSG00000031600;ENSMUSG00000031813	Vps37c;Chmp4b;Vps36;Vps37a;Mvb12a	16179	1	0.98044	0.978744
serum_lcms	Brain	FA 20:3	counts ~ Group + Metabolite	REACTOME	REACTOME_ENERGY_DEPENDENT_REGULATION_OF_MTOR_BY_LKB1_AMPK	0.226578	0.873502	0.690998	0.912638	29	ENSMUSG00000091512;ENSMUSG00000006542;ENSMUSG00000047789;ENSMUSG00000003068;ENSMUSG00000021981;ENSMUSG00000028646;ENSMUSG00000087260;ENSMUSG00000025583;ENSMUSG00000050697;ENSMUSG00000050552;ENSMUSG00000067713;ENSMUSG00000028991	Lamtor3;Prkag3;Slc38a9;Stk11;Cab39l;Rragc;Lamtor5;Rptor;Prkaa1;Lamtor4;Prkag1;Mtor	16179	0.950065	0.871901	0.868167
serum_lcms	Brain	FA 20:3	counts ~ Group + Metabolite	REACTOME	REACTOME_EPHA_MEDIATED_GROWTH_CONE_COLLAPSE	-0.364818	-1.16172	0.270979	0.590239	18	ENSMUSG00000048915;ENSMUSG00000026259;ENSMUSG00000028876;ENSMUSG00000003070;ENSMUSG00000026235;ENSMUSG00000028289;ENSMUSG00000055540;ENSMUSG00000027646;ENSMUSG00000028039	Efna5;Ngef;Epha10;Efna2;Epha4;Epha7;Epha6;Src;Efna3	16179	0.663728	0.528316	0.522562
serum_lcms	Brain	FA 20:3	counts ~ Group + Metabolite	REACTOME	REACTOME_EPHB_MEDIATED_FORWARD_SIGNALING	-0.293052	-1.11132	0.291946	0.60319	36	ENSMUSG00000029869;ENSMUSG00000029580;ENSMUSG00000025499;ENSMUSG00000062825;ENSMUSG00000029621;ENSMUSG00000021662;ENSMUSG00000022607;ENSMUSG00000061751;ENSMUSG00000027646;ENSMUSG00000001300;ENSMUSG00000026959;ENSMUSG00000008475;ENSMUSG00000079426;ENSMUSG00000005958;ENSMUSG00000029465;ENSMUSG00000026341;ENSMUSG00000020152	Ephb6;Actb;Hras;Actg1;Arpc1a;Arhgef28;Ptk2;Kalrn;Src;Efnb2;Grin1;Arpc5;Arpc4;Ephb3;Arpc3;Actr3;Actr2	16179	0.68389	0.551818	0.545995
serum_lcms	Brain	FA 20:3	counts ~ Group + Metabolite	REACTOME	REACTOME_EPHRIN_SIGNALING	0.237033	0.793543	0.797674	0.952645	18	ENSMUSG00000028249;ENSMUSG00000022781;ENSMUSG00000031511;ENSMUSG00000028664	Sdcbp;Pak2;Arhgef7;Ephb2	16179	0.988216	0.931123	0.92848
serum_lcms	Brain	FA 20:3	counts ~ Group + Metabolite	REACTOME	REACTOME_EPH_EPHRIN_MEDIATED_REPULSION_OF_CELLS	-0.255586	-0.94288	0.52901	0.798702	34	ENSMUSG00000048915;ENSMUSG00000029869;ENSMUSG00000028876;ENSMUSG00000003070;ENSMUSG00000026235;ENSMUSG00000015750;ENSMUSG00000028289;ENSMUSG00000055540;ENSMUSG00000003458;ENSMUSG00000027646;ENSMUSG00000001300;ENSMUSG00000028039;ENSMUSG00000005958	Efna5;Ephb6;Epha10;Efna2;Epha4;Aph1a;Epha7;Epha6;Ncstn;Src;Efnb2;Efna3;Ephb3	16179	0.873678	0.763741	0.758937
serum_lcms	Brain	FA 20:3	counts ~ Group + Metabolite	REACTOME	REACTOME_EPH_EPHRIN_SIGNALING	-0.264666	-1.14092	0.240711	0.548532	64	ENSMUSG00000048915;ENSMUSG00000026259;ENSMUSG00000031284;ENSMUSG00000029869;ENSMUSG00000028876;ENSMUSG00000003070;ENSMUSG00000029580;ENSMUSG00000026235;ENSMUSG00000025499;ENSMUSG00000062825;ENSMUSG00000029621;ENSMUSG00000021662;ENSMUSG00000015750;ENSMUSG00000028289;ENSMUSG00000055540;ENSMUSG00000003458;ENSMUSG00000011877;ENSMUSG00000022607;ENSMUSG00000061751;ENSMUSG00000027646;ENSMUSG00000001300;ENSMUSG00000026959;ENSMUSG00000008475;ENSMUSG00000028039;ENSMUSG00000079426;ENSMUSG00000005958;ENSMUSG00000029465;ENSMUSG00000026341;ENSMUSG00000020152	Efna5;Ngef;Pak3;Ephb6;Epha10;Efna2;Actb;Epha4;Hras;Actg1;Arpc1a;Arhgef28;Aph1a;Epha7;Epha6;Ncstn;Git1;Ptk2;Kalrn;Src;Efnb2;Grin1;Arpc5;Efna3;Arpc4;Ephb3;Arpc3;Actr3;Actr2	16179	0.627445	0.492761	0.487078
serum_lcms	Brain	FA 20:3	counts ~ Group + Metabolite	REACTOME	REACTOME_EPIGENETIC_REGULATION_BY_WDR5_CONTAINING_HISTONE_MODIFYING_COMPLEXES	0.240759	1.14642	0.222798	0.52786	71	ENSMUSG00000038384;ENSMUSG00000002028;ENSMUSG00000099583;ENSMUSG00000000708;ENSMUSG00000067455;ENSMUSG00000048154;ENSMUSG00000060639;ENSMUSG00000022992;ENSMUSG00000010453;ENSMUSG00000023170;ENSMUSG00000107068;ENSMUSG00000020257;ENSMUSG00000030680;ENSMUSG00000026439;ENSMUSG00000060743;ENSMUSG00000069307;ENSMUSG00000026917;ENSMUSG00000016559;ENSMUSG00000061755;ENSMUSG00000030801	Setd1b;Kmt2a;H3c4;Kat2b;H4c11;Kmt2d;H4c9;Kansl2;Kansl3;Gps2;Pagr1a;Wdr82;ENSMUSG00000030680;Rbbp5;H3f3a;H2bc23;Wdr5;H3f3b;Bod1l;Kat8	16179	0.607201	0.470994	0.465337
serum_lcms	Brain	FA 20:3	counts ~ Group + Metabolite	REACTOME	REACTOME_EPIGENETIC_REGULATION_OF_GENE_EXPRESSION	0.285001	1.58511	0.000586816	0.0111771	161	ENSMUSG00000059839;ENSMUSG00000030619;ENSMUSG00000038384;ENSMUSG00000002028;ENSMUSG00000015697;ENSMUSG00000033972;ENSMUSG00000099583;ENSMUSG00000030469;ENSMUSG00000078903;ENSMUSG00000020075;ENSMUSG00000031939;ENSMUSG00000038518;ENSMUSG00000000708;ENSMUSG00000071267;ENSMUSG00000067942;ENSMUSG00000067455;ENSMUSG00000004099;ENSMUSG00000067916;ENSMUSG00000048154;ENSMUSG00000020661;ENSMUSG00000060639;ENSMUSG00000027478;ENSMUSG00000002748;ENSMUSG00000022992;ENSMUSG00000010453;ENSMUSG00000017548;ENSMUSG00000072258;ENSMUSG00000023170;ENSMUSG00000107068;ENSMUSG00000004500;ENSMUSG00000038489;ENSMUSG00000020257;ENSMUSG00000055024;ENSMUSG00000027395;ENSMUSG00000030680;ENSMUSG00000026439;ENSMUSG00000006920;ENSMUSG00000060743;ENSMUSG00000073427;ENSMUSG00000053347;ENSMUSG00000069307;ENSMUSG00000026917;ENSMUSG00000016559;ENSMUSG00000044501;ENSMUSG00000061755;ENSMUSG00000040463;ENSMUSG00000096433;ENSMUSG00000030801;ENSMUSG00000020561;ENSMUSG00000066000;ENSMUSG00000017774;ENSMUSG00000034674;ENSMUSG00000068134;ENSMUSG00000020364	Zfp874b;Eed;Setd1b;Kmt2a;Setdb1;Zfp944;H3c4;Zfp719;Gm14391;Ddx21;Taf1d;Jarid2;Kat2b;Zfp942;Zfp160;H4c11;Dnmt1;Zfp991;Kmt2d;Dnmt3a;H4c9;Dnmt3b;Baz1b;Kansl2;Kansl3;Suz12;Taf1a;Gps2;Pagr1a;Zfp324;Polr2l;Wdr82;Ep300;Polr1b;ENSMUSG00000030680;Rbbp5;Ezh1;H3f3a;Gm4924;Zfp943;H2bc23;Wdr5;H3f3b;Zfp758;Bod1l;Mybbp1a;Zfp994;Kat8;Polr1f;Zfp979;Myo1c;Tdg;Zfp120;Zfp354a	16179	0.0146294	0.00637238	0.00605933
serum_lcms	Brain	FA 20:3	counts ~ Group + Metabolite	REACTOME	REACTOME_EPIGENETIC_REGULATION_OF_GENE_EXPRESSION_BY_MLL3_AND_MLL4_COMPLEXES	0.307647	1.2804	0.114355	0.359477	40	ENSMUSG00000099583;ENSMUSG00000067455;ENSMUSG00000048154;ENSMUSG00000060639;ENSMUSG00000023170;ENSMUSG00000107068;ENSMUSG00000030680;ENSMUSG00000026439;ENSMUSG00000060743;ENSMUSG00000069307;ENSMUSG00000026917;ENSMUSG00000016559	H3c4;H4c11;Kmt2d;H4c9;Gps2;Pagr1a;ENSMUSG00000030680;Rbbp5;H3f3a;H2bc23;Wdr5;H3f3b	16179	0.436539	0.311297	0.306344
serum_lcms	Brain	FA 20:3	counts ~ Group + Metabolite	REACTOME	REACTOME_ERK_MAPK_TARGETS	0.191817	0.654286	0.943662	1	19	ENSMUSG00000032058;ENSMUSG00000001034;ENSMUSG00000003644;ENSMUSG00000031530	Ppp2r1b;Mapk7;Rps6ka1;Dusp4	16179	1	0.994354	0.993352
serum_lcms	Brain	FA 20:3	counts ~ Group + Metabolite	REACTOME	REACTOME_ER_PHAGOSOME_PATHWAY	0.250598	0.926822	0.554762	0.812104	25	ENSMUSG00000027566;ENSMUSG00000028955;ENSMUSG00000050732;ENSMUSG00000027287;ENSMUSG00000027248;ENSMUSG00000016206;ENSMUSG00000030751;ENSMUSG00000026750	Psma7;Vamp3;Vamp8;Snap23;Pdia3;H2-M3;Psma1;Psmb7	16179	0.886781	0.782538	0.778022
serum_lcms	Brain	FA 20:3	counts ~ Group + Metabolite	REACTOME	REACTOME_ER_TO_GOLGI_ANTEROGRADE_TRANSPORT	0.129604	0.694729	1	1	137	ENSMUSG00000062591;ENSMUSG00000029407;ENSMUSG00000035933;ENSMUSG00000056050;ENSMUSG00000021061;ENSMUSG00000057738;ENSMUSG00000029757;ENSMUSG00000000374;ENSMUSG00000031753;ENSMUSG00000036391;ENSMUSG00000032096;ENSMUSG00000079111;ENSMUSG00000031543;ENSMUSG00000022757;ENSMUSG00000027255;ENSMUSG00000010045;ENSMUSG00000034893;ENSMUSG00000068686;ENSMUSG00000001052;ENSMUSG00000014496;ENSMUSG00000001473;ENSMUSG00000026924;ENSMUSG00000027742;ENSMUSG00000021484;ENSMUSG00000010830;ENSMUSG00000047921;ENSMUSG00000010110;ENSMUSG00000024908;ENSMUSG00000035770	Tubb4a;Uso1;Cog5;Mia3;Sptb;Sptan1;Dync1i1;Trappc10;Cog4;Sec24a;Arcn1;Kdelr2;Ank1;Tfg;Arfgap2;Tmem115;Cog3;Cd59b;Sec24b;Ankrd28;Tubb6;Sec16a;Cog6;Lman2;Kdelr3;Trappc9;Stx5a;Ppp6r3;Dync1li2	16179	1	1	1
serum_lcms	Brain	FA 20:3	counts ~ Group + Metabolite	REACTOME	REACTOME_ESR_MEDIATED_SIGNALING	0.206539	1.10151	0.23511	0.540179	127	ENSMUSG00000025958;ENSMUSG00000024926;ENSMUSG00000099583;ENSMUSG00000000001;ENSMUSG00000028698;ENSMUSG00000007655;ENSMUSG00000000708;ENSMUSG00000067455;ENSMUSG00000031740;ENSMUSG00000011960;ENSMUSG00000025739;ENSMUSG00000048756;ENSMUSG00000030357;ENSMUSG00000001280;ENSMUSG00000004951;ENSMUSG00000060639;ENSMUSG00000041417;ENSMUSG00000032766;ENSMUSG00000031783;ENSMUSG00000061878;ENSMUSG00000024486;ENSMUSG00000003031;ENSMUSG00000019738;ENSMUSG00000027665;ENSMUSG00000038489	Creb1;Kat5;H3c4;Gnai3;Pik3r3;Cav1;Kat2b;H4c11;Mmp2;Ccnt1;Gng13;Foxo3;Fkbp4;Sp1;Hspb1;H4c9;Pik3r1;Gng11;Polr2c;Sphk1;Hbegf;Cdkn1b;Polr2i;Pik3ca;Polr2l	16179	0.620367	0.485997	0.480332
serum_lcms	Brain	FA 20:3	counts ~ Group + Metabolite	REACTOME	REACTOME_ESTROGEN_DEPENDENT_GENE_EXPRESSION	0.283852	1.31446	0.0853333	0.314386	63	ENSMUSG00000024926;ENSMUSG00000099583;ENSMUSG00000000708;ENSMUSG00000067455;ENSMUSG00000011960;ENSMUSG00000030357;ENSMUSG00000001280;ENSMUSG00000060639;ENSMUSG00000031783;ENSMUSG00000019738;ENSMUSG00000038489;ENSMUSG00000055024;ENSMUSG00000048490;ENSMUSG00000060743;ENSMUSG00000069307;ENSMUSG00000020962;ENSMUSG00000016559;ENSMUSG00000032280;ENSMUSG00000021270;ENSMUSG00000020719;ENSMUSG00000091405;ENSMUSG00000058239;ENSMUSG00000014767;ENSMUSG00000056895	Kat5;H3c4;Kat2b;H4c11;Ccnt1;Fkbp4;Sp1;H4c9;Polr2c;Polr2i;Polr2l;Ep300;Nrip1;H3f3a;H2bc23;Gtf2a1;H3f3b;Tle3;Hsp90aa1;Ddx5;H4c14;Usf2;Tbp;H2bc27	16179	0.376183	0.257668	0.253157
serum_lcms	Brain	FA 20:3	counts ~ Group + Metabolite	REACTOME	REACTOME_EUKARYOTIC_TRANSLATION_INITIATION	-0.554988	-2.66528	9.87807e-14	1.52122e-11	115	ENSMUSG00000058443;ENSMUSG00000062006;ENSMUSG00000034892;ENSMUSG00000078193;ENSMUSG00000037563;ENSMUSG00000029614;ENSMUSG00000025794;ENSMUSG00000063316;ENSMUSG00000031320;ENSMUSG00000040952;ENSMUSG00000047675;ENSMUSG00000032518;ENSMUSG00000000740;ENSMUSG00000008683;ENSMUSG00000067288;ENSMUSG00000028234;ENSMUSG00000009927;ENSMUSG00000049517;ENSMUSG00000025508;ENSMUSG00000007892;ENSMUSG00000039221;ENSMUSG00000074129;ENSMUSG00000031029;ENSMUSG00000038900;ENSMUSG00000038274;ENSMUSG00000057841;ENSMUSG00000079641;ENSMUSG00000063457;ENSMUSG00000041453;ENSMUSG00000090862;ENSMUSG00000079435;ENSMUSG00000073702;ENSMUSG00000039001;ENSMUSG00000060036;ENSMUSG00000044533;ENSMUSG00000017404;ENSMUSG00000025290;ENSMUSG00000028081;ENSMUSG00000025362;ENSMUSG00000060938;ENSMUSG00000062997;ENSMUSG00000061983;ENSMUSG00000047215;ENSMUSG00000061787;ENSMUSG00000022884;ENSMUSG00000046364;ENSMUSG00000060636;ENSMUSG00000048758;ENSMUSG00000031490;ENSMUSG00000012848;ENSMUSG00000024608;ENSMUSG00000058655;ENSMUSG00000019505;ENSMUSG00000057322;ENSMUSG00000022336;ENSMUSG00000045128;ENSMUSG00000022312;ENSMUSG00000053565;ENSMUSG00000032399;ENSMUSG00000061477;ENSMUSG00000058600;ENSMUSG00000041841;ENSMUSG00000003429;ENSMUSG00000098274;ENSMUSG00000071415;ENSMUSG00000028495;ENSMUSG00000049751;ENSMUSG00000029388;ENSMUSG00000052146	Rpl10-ps3;Rpl34;Rps29;Rpl35rt;Rps16;Rpl6;Rpl14;Rpl27;Rps4x;Rps19;Rps8;Rpsa;Rpl13;Rps15a;Rps28;Rps20;Rps25;Rps23;Rplp2;Rplp1;Rpl22l1;Rpl13a;Eif3f;Rpl12;Fau;Rpl32;Rpl39;Rps15;Rpl21;Rps13;Rpl36a;Rpl31;Rps21;Rpl3;Rps2;Rpl19;Rps24;Rps3a1;Rps26;Rpl26;Rpl35;Rps12;Rpl9;Rps17;Eif4a2;Rpl27a;Rpl35a;Rpl29;Eif4ebp1;Rps5;Rps14;Eif4b;Ubb;Rpl38;Eif3e;Rpl18a;Eif3h;Eif3k;Rpl4;Rps7;Rpl30;Rpl37;Rps11;Rpl24;Rpl23;Rps6;Rpl36al;Eif2b1;Rps10	16179	3.30701e-11	1.30697e-11	1.18641e-11
serum_lcms	Brain	FA 20:3	counts ~ Group + Metabolite	REACTOME	REACTOME_EXTENSION_OF_TELOMERES	0.21517	0.93351	0.587065	0.840223	47	ENSMUSG00000036875;ENSMUSG00000000751;ENSMUSG00000006678;ENSMUSG00000029676;ENSMUSG00000020898;ENSMUSG00000025395;ENSMUSG00000041346;ENSMUSG00000019214;ENSMUSG00000014496;ENSMUSG00000022881;ENSMUSG00000012483;ENSMUSG00000024742;ENSMUSG00000024833;ENSMUSG00000024908;ENSMUSG00000027342	Dna2;Rpa1;Pola1;Pot1a;Ctc1;Prim1;Wrap53;Chtf18;Ankrd28;Rfc4;Rpa3;Fen1;Pola2;Ppp6r3;Pcna	16179	0.901765	0.805275	0.801027
serum_lcms	Brain	FA 20:3	counts ~ Group + Metabolite	REACTOME	REACTOME_EXTRACELLULAR_MATRIX_ORGANIZATION	-0.19435	-1.02642	0.410714	0.714593	231	ENSMUSG00000067276;ENSMUSG00000027962;ENSMUSG00000064080;ENSMUSG00000001119;ENSMUSG00000058897;ENSMUSG00000027966;ENSMUSG00000037411;ENSMUSG00000029675;ENSMUSG00000039539;ENSMUSG00000020672;ENSMUSG00000035783;ENSMUSG00000027358;ENSMUSG00000004415;ENSMUSG00000020241;ENSMUSG00000028041;ENSMUSG00000031502;ENSMUSG00000008999;ENSMUSG00000030786;ENSMUSG00000039115;ENSMUSG00000048126;ENSMUSG00000032649;ENSMUSG00000033860;ENSMUSG00000079110;ENSMUSG00000020674;ENSMUSG00000038677;ENSMUSG00000031503;ENSMUSG00000017466;ENSMUSG00000020354;ENSMUSG00000035547;ENSMUSG00000060572;ENSMUSG00000031972;ENSMUSG00000041936;ENSMUSG00000016763;ENSMUSG00000071454;ENSMUSG00000039462;ENSMUSG00000032243	Capn6;Vcam1;Fbln2;Col6a1;Col25a1;Col11a1;Serpine1;Eln;Sgcz;Sntg2;Acta2;Bmp2;Col26a1;Col6a2;Adam15;Col4a1;Bmp7;Itgam;Itga9;Col6a3;Colgalt2;Fgg;Capn3;Pxdn;Scube3;Col4a2;Timp2;Sgcd;Capn5;Mfap2;Acta1;Agrn;Scube1;Dtnb;Col10a1;Itga11	16179	0.790559	0.666602	0.661188
serum_lcms	Brain	FA 20:3	counts ~ Group + Metabolite	REACTOME	REACTOME_EXTRA_NUCLEAR_ESTROGEN_SIGNALING	0.213044	0.986561	0.448	0.748286	63	ENSMUSG00000025958;ENSMUSG00000000001;ENSMUSG00000028698;ENSMUSG00000007655;ENSMUSG00000031740;ENSMUSG00000025739;ENSMUSG00000048756;ENSMUSG00000004951;ENSMUSG00000041417;ENSMUSG00000032766;ENSMUSG00000061878;ENSMUSG00000024486;ENSMUSG00000003031	Creb1;Gnai3;Pik3r3;Cav1;Mmp2;Gng13;Foxo3;Hspb1;Pik3r1;Gng11;Sphk1;Hbegf;Cdkn1b	16179	0.818734	0.698534	0.693309
serum_lcms	Brain	FA 20:3	counts ~ Group + Metabolite	REACTOME	REACTOME_FACTORS_INVOLVED_IN_MEGAKARYOCYTE_DEVELOPMENT_AND_PLATELET_PRODUCTION	0.20188	1.02549	0.39697	0.705928	101	ENSMUSG00000037896;ENSMUSG00000047804;ENSMUSG00000024795;ENSMUSG00000062591;ENSMUSG00000007646;ENSMUSG00000099583;ENSMUSG00000025558;ENSMUSG00000024301;ENSMUSG00000027668;ENSMUSG00000037876;ENSMUSG00000063077;ENSMUSG00000042622;ENSMUSG00000026494;ENSMUSG00000028800;ENSMUSG00000042594;ENSMUSG00000044447;ENSMUSG00000074364;ENSMUSG00000022306;ENSMUSG00000020232;ENSMUSG00000024772;ENSMUSG00000057963;ENSMUSG00000001473;ENSMUSG00000060012;ENSMUSG00000010021;ENSMUSG00000060743;ENSMUSG00000016559;ENSMUSG00000058325;ENSMUSG00000036768;ENSMUSG00000058318	Rcor1;Akap10;Kif20b;Tubb4a;Rad51c;H3c4;Dock9;Kifc5b;Mfn1;Jmjd1c;Kif1b;Maff;Kif26b;Hdac1;Sh2b3;Dock5;Ehd2;Zfpm2;Hmg20b;Ehd1;Itpk1;Tubb6;Kif13b;Kif19a;H3f3a;H3f3b;Dock1;Kif15;Phf21a	16179	0.779563	0.654977	0.649466
serum_lcms	Brain	FA 20:3	counts ~ Group + Metabolite	REACTOME	REACTOME_FANCONI_ANEMIA_PATHWAY	0.235021	0.956905	0.536585	0.802273	37	ENSMUSG00000055884;ENSMUSG00000000751;ENSMUSG00000021461;ENSMUSG00000039738;ENSMUSG00000027845;ENSMUSG00000092118;ENSMUSG00000073684;ENSMUSG00000026429;ENSMUSG00000012483;ENSMUSG00000025384;ENSMUSG00000028560;ENSMUSG00000073705;ENSMUSG00000024906	Fancm;Rpa1;Fancc;Slx4;Dclre1b;Fancf;Faap20;Ube2t;Rpa3;Faap100;Usp1;Cenps;Mus81	16179	0.877531	0.769204	0.76449
serum_lcms	Brain	FA 20:3	counts ~ Group + Metabolite	REACTOME	REACTOME_FATTY_ACID_METABOLISM	-0.13164	-0.657215	0.99572	1	144	ENSMUSG00000029925;ENSMUSG00000048755;ENSMUSG00000029919;ENSMUSG00000034875;ENSMUSG00000047250;ENSMUSG00000052392;ENSMUSG00000051483;ENSMUSG00000020377;ENSMUSG00000072949;ENSMUSG00000026189;ENSMUSG00000020777;ENSMUSG00000022040;ENSMUSG00000073424;ENSMUSG00000074064;ENSMUSG00000010663;ENSMUSG00000028944;ENSMUSG00000017969;ENSMUSG00000063856;ENSMUSG00000024981;ENSMUSG00000006344;ENSMUSG00000031278;ENSMUSG00000029456;ENSMUSG00000021228;ENSMUSG00000062908;ENSMUSG00000025287;ENSMUSG00000032807;ENSMUSG00000006717;ENSMUSG00000032487;ENSMUSG00000035376;ENSMUSG00000038205;ENSMUSG00000028518;ENSMUSG00000018796;ENSMUSG00000003623;ENSMUSG00000032883;ENSMUSG00000015846;ENSMUSG00000024665;ENSMUSG00000042540;ENSMUSG00000033701;ENSMUSG00000025701;ENSMUSG00000015889;ENSMUSG00000031641;ENSMUSG00000033629;ENSMUSG00000027359	Tbxas1;Mcat;Hpgds;Nudt19;Ptgs1;Acot4;Cbr1;Ltc4s;Acot1;Pecr;Acox1;Ephx2;Cyp4f15;Mlycd;Fads1;Prkag2;Ptgis;Gpx1;Acsl5;Ggt5;Acsl4;Acad10;Acot3;Acadm;Acot9;Alox12b;Acot13;Ptgs2;Hacd2;Prkab2;Prkaa2;Acsl1;Crot;Acsl3;Rxra;Fads2;Acot5;Acbd6;Alox5;Lta4h;Cbr4;Hacd3;Slc27a2	16179	1	1	1
serum_lcms	Brain	FA 20:3	counts ~ Group + Metabolite	REACTOME	REACTOME_FATTY_ACYL_COA_BIOSYNTHESIS	0.321764	1.24046	0.153285	0.414184	29	ENSMUSG00000027195;ENSMUSG00000021364;ENSMUSG00000032349;ENSMUSG00000041220;ENSMUSG00000015474;ENSMUSG00000021696;ENSMUSG00000032281;ENSMUSG00000006390;ENSMUSG00000020917;ENSMUSG00000063275;ENSMUSG00000028657;ENSMUSG00000073422;ENSMUSG00000020333	Hsd17b12;Elovl2;Elovl5;Elovl6;Ppt2;Elovl7;Acsbg1;Elovl1;Acly;Hacd1;Ppt1;Hsd17b8;Acsl6	16179	0.508804	0.374834	0.369392
serum_lcms	Brain	FA 20:3	counts ~ Group + Metabolite	REACTOME	REACTOME_FCERI_MEDIATED_CA_2_MOBILIZATION	-0.324575	-1.11903	0.296422	0.604668	24	ENSMUSG00000034116;ENSMUSG00000042351;ENSMUSG00000033953;ENSMUSG00000016933;ENSMUSG00000001175;ENSMUSG00000021816;ENSMUSG00000028161;ENSMUSG00000058715;ENSMUSG00000021457;ENSMUSG00000019370;ENSMUSG00000036438;ENSMUSG00000042626;ENSMUSG00000034330	Vav1;Grap2;Ppp3r1;Plcg1;Calm1;Ppp3cb;Ppp3ca;Fcer1g;Syk;Calm3;Calm2;Shc1;Plcg2	16179	0.688114	0.556838	0.551001
serum_lcms	Brain	FA 20:3	counts ~ Group + Metabolite	REACTOME	REACTOME_FCERI_MEDIATED_MAPK_ACTIVATION	-0.1706	-0.603347	0.956747	1	28	ENSMUSG00000034116;ENSMUSG00000042351;ENSMUSG00000025499;ENSMUSG00000063358;ENSMUSG00000016933;ENSMUSG00000063065;ENSMUSG00000033352;ENSMUSG00000021936;ENSMUSG00000058715;ENSMUSG00000021457;ENSMUSG00000042626;ENSMUSG00000034330;ENSMUSG00000002699;ENSMUSG00000046709	Vav1;Grap2;Hras;Mapk1;Plcg1;Mapk3;Map2k4;Mapk8;Fcer1g;Syk;Shc1;Plcg2;Lcp2;Mapk10	16179	1	0.99817	0.997289
serum_lcms	Brain	FA 20:3	counts ~ Group + Metabolite	REACTOME	REACTOME_FCERI_MEDIATED_NF_KB_ACTIVATION	0.3521	1.62606	0.00590779	0.0614729	62	ENSMUSG00000021025;ENSMUSG00000025199;ENSMUSG00000024927;ENSMUSG00000027566;ENSMUSG00000006998;ENSMUSG00000019927;ENSMUSG00000020271;ENSMUSG00000027164;ENSMUSG00000021178;ENSMUSG00000020708;ENSMUSG00000015755;ENSMUSG00000031537;ENSMUSG00000042228;ENSMUSG00000022414	Nfkbia;Chuk;Rela;Psma7;Psmd2;Ube2d1;Fbxw11;Traf6;Psmc1;Psmc5;Tab2;Ikbkb;Lyn;Tab1	16179	0.075323	0.0388055	0.0373902
serum_lcms	Brain	FA 20:3	counts ~ Group + Metabolite	REACTOME	REACTOME_FCGAMMA_RECEPTOR_FCGR_DEPENDENT_PHAGOCYTOSIS	-0.266847	-1.18374	0.184466	0.465523	75	ENSMUSG00000031570;ENSMUSG00000034116;ENSMUSG00000022488;ENSMUSG00000003283;ENSMUSG00000003363;ENSMUSG00000052160;ENSMUSG00000029580;ENSMUSG00000086040;ENSMUSG00000033196;ENSMUSG00000062825;ENSMUSG00000029621;ENSMUSG00000026782;ENSMUSG00000033940;ENSMUSG00000025372;ENSMUSG00000063358;ENSMUSG00000022607;ENSMUSG00000076612;ENSMUSG00000045038;ENSMUSG00000016933;ENSMUSG00000019831;ENSMUSG00000027646;ENSMUSG00000063065;ENSMUSG00000026656;ENSMUSG00000008475;ENSMUSG00000027002;ENSMUSG00000079426;ENSMUSG00000029465;ENSMUSG00000026341;ENSMUSG00000020152;ENSMUSG00000042632;ENSMUSG00000020340;ENSMUSG00000021457;ENSMUSG00000034593	Plpp5;Vav1;Nckap1l;Hck;Pld3;Pld4;Actb;Wipf3;Myh2;Actg1;Arpc1a;Abi2;Brk1;Baiap2;Mapk1;Ptk2;Ighg2c;Prkce;Plcg1;Wasf1;Src;Mapk3;Fcgr2b;Arpc5;Nckap1;Arpc4;Arpc3;Actr3;Actr2;Pla2g6;Cyfip2;Syk;Myo5a	16179	0.557161	0.420384	0.41473
serum_lcms	Brain	FA 20:3	counts ~ Group + Metabolite	REACTOME	REACTOME_FC_EPSILON_RECEPTOR_FCERI_SIGNALING	0.239226	1.22171	0.106383	0.351105	103	ENSMUSG00000021025;ENSMUSG00000025199;ENSMUSG00000021250;ENSMUSG00000024927;ENSMUSG00000027566;ENSMUSG00000006998;ENSMUSG00000019927;ENSMUSG00000020271;ENSMUSG00000027164;ENSMUSG00000021178;ENSMUSG00000022781;ENSMUSG00000020708;ENSMUSG00000015755;ENSMUSG00000041417;ENSMUSG00000031537;ENSMUSG00000042228;ENSMUSG00000022414	Nfkbia;Chuk;Fos;Rela;Psma7;Psmd2;Ube2d1;Fbxw11;Traf6;Psmc1;Pak2;Psmc5;Tab2;Pik3r1;Ikbkb;Lyn;Tab1	16179	0.42159	0.297387	0.292537
serum_lcms	Brain	FA 20:3	counts ~ Group + Metabolite	REACTOME	REACTOME_FGFR2_ALTERNATIVE_SPLICING	0.350108	1.14703	0.262069	0.576552	17	ENSMUSG00000006498;ENSMUSG00000031783;ENSMUSG00000019738;ENSMUSG00000038489	Ptbp1;Polr2c;Polr2i;Polr2l	16179	0.65343	0.518024	0.512298
serum_lcms	Brain	FA 20:3	counts ~ Group + Metabolite	REACTOME	REACTOME_FLT3_SIGNALING	-0.188056	-0.680073	0.912458	0.996585	30	ENSMUSG00000042351;ENSMUSG00000027636;ENSMUSG00000025499;ENSMUSG00000020176;ENSMUSG00000019505;ENSMUSG00000020027;ENSMUSG00000068240;ENSMUSG00000110206;ENSMUSG00000008348;ENSMUSG00000026596;ENSMUSG00000000409;ENSMUSG00000021457	Grap2;Sla2;Hras;Grb10;Ubb;Socs2;Uba52rt;Flt3l;Ubc;Abl2;Lck;Syk	16179	1	0.983792	0.98229
serum_lcms	Brain	FA 20:3	counts ~ Group + Metabolite	REACTOME	REACTOME_FORMATION_OF_ATP_BY_CHEMIOSMOTIC_COUPLING	0.245407	0.84817	0.727273	0.924092	20	ENSMUSG00000022890;ENSMUSG00000025393;ENSMUSG00000022956;ENSMUSG00000025428;ENSMUSG00000025781;ENSMUSG00000018770;ENSMUSG00000034566;ENSMUSG00000038717;ENSMUSG00000006057;ENSMUSG00000050856	Atp5pf;Atp5f1b;Atp5po;Atp5f1a;Atp5f1c;Atp5mc3;Atp5pd;Atp5mg;Atp5mc1;Atp5me	16179	0.963413	0.892302	0.889012
serum_lcms	Brain	FA 20:3	counts ~ Group + Metabolite	REACTOME	REACTOME_FORMATION_OF_FIBRIN_CLOT_CLOTTING_CASCADE	-0.25902	-0.891763	0.608247	0.856217	25	ENSMUSG00000033860;ENSMUSG00000030054;ENSMUSG00000026249;ENSMUSG00000057729;ENSMUSG00000039109;ENSMUSG00000001930	Fgg;Gp9;Serpine2;Prtn3;F13a1;Vwf	16179	0.91241	0.819626	0.815369
serum_lcms	Brain	FA 20:3	counts ~ Group + Metabolite	REACTOME	REACTOME_FORMATION_OF_INCISION_COMPLEX_IN_GG_NER	0.177918	0.759244	0.886935	0.991993	44	ENSMUSG00000026048;ENSMUSG00000024382;ENSMUSG00000000751;ENSMUSG00000022400;ENSMUSG00000012483;ENSMUSG00000069089;ENSMUSG00000021639;ENSMUSG00000040455;ENSMUSG00000003813;ENSMUSG00000028101;ENSMUSG00000002109	Ercc5;Ercc3;Rpa1;Rbx1;Rpa3;Cdk7;Gtf2h2;Usp45;Rad23a;Pias3;Ddb2	16179	1	0.973837	0.971989
serum_lcms	Brain	FA 20:3	counts ~ Group + Metabolite	REACTOME	REACTOME_FORMATION_OF_RNA_POL_II_ELONGATION_COMPLEX	0.316854	1.43248	0.036532	0.191976	55	ENSMUSG00000021258;ENSMUSG00000024382;ENSMUSG00000028668;ENSMUSG00000033323;ENSMUSG00000011960;ENSMUSG00000042487;ENSMUSG00000029111;ENSMUSG00000031783;ENSMUSG00000021890;ENSMUSG00000019738;ENSMUSG00000038489;ENSMUSG00000005609;ENSMUSG00000049470;ENSMUSG00000069089;ENSMUSG00000021639	Ccnk;Ercc3;Eloa;Ctdp1;Ccnt1;Leo1;Nelfa;Polr2c;Eaf1;Polr2i;Polr2l;Ctr9;Aff4;Cdk7;Gtf2h2	16179	0.233699	0.146577	0.142987
serum_lcms	Brain	FA 20:3	counts ~ Group + Metabolite	REACTOME	REACTOME_FORMATION_OF_TC_NER_PRE_INCISION_COMPLEX	0.225594	0.993442	0.48062	0.770995	51	ENSMUSG00000022710;ENSMUSG00000024382;ENSMUSG00000031783;ENSMUSG00000021694;ENSMUSG00000019738;ENSMUSG00000038489;ENSMUSG00000030056;ENSMUSG00000040383;ENSMUSG00000022400;ENSMUSG00000069089;ENSMUSG00000021639;ENSMUSG00000024735	Usp7;Ercc3;Polr2c;Ercc8;Polr2i;Polr2l;Isy1;Aqr;Rbx1;Cdk7;Gtf2h2;Prpf19	16179	0.841665	0.72618	0.721148
serum_lcms	Brain	FA 20:3	counts ~ Group + Metabolite	REACTOME	REACTOME_FORMATION_OF_THE_BETA_CATENIN_TCF_TRANSACTIVATING_COMPLEX	-0.278957	-0.961758	0.499148	0.774887	24	ENSMUSG00000024985;ENSMUSG00000027985;ENSMUSG00000000782	Tcf7l2;Lef1;Tcf7	16179	0.85411	0.74085	0.735826
serum_lcms	Brain	FA 20:3	counts ~ Group + Metabolite	REACTOME	REACTOME_FORMATION_OF_THE_CANONICAL_BAF_CBAF_COMPLEX	0.298045	0.965033	0.512415	0.787545	16	ENSMUSG00000037013;ENSMUSG00000030814;ENSMUSG00000024826;ENSMUSG00000029681;ENSMUSG00000021221;ENSMUSG00000037935	Ss18;Bcl7c;Dpf2;Bcl7b;Dpf3;Smarce1	16179	0.862295	0.750955	0.745988
serum_lcms	Brain	FA 20:3	counts ~ Group + Metabolite	REACTOME	REACTOME_FORMATION_OF_THE_CORNIFIED_ENVELOPE	-0.381729	-1.40155	0.0833333	0.311489	33	ENSMUSG00000052415;ENSMUSG00000020911;ENSMUSG00000051617;ENSMUSG00000067594;ENSMUSG00000064201;ENSMUSG00000037185;ENSMUSG00000064023;ENSMUSG00000034282;ENSMUSG00000040606;ENSMUSG00000046834;ENSMUSG00000026413;ENSMUSG00000041957	Tchh;Krt19;Krt9;Krt77;Krt2;Krt80;Klk8;Evpl;Kazn;Krt1;Pkp1;Pkp2	16179	0.37112	0.253748	0.249278
serum_lcms	Brain	FA 20:3	counts ~ Group + Metabolite	REACTOME	REACTOME_FORMATION_OF_THE_DYSTROPHIN_GLYCOPROTEIN_COMPLEX_DGC	-0.480924	-1.65808	0.0172036	0.120541	24	ENSMUSG00000039539;ENSMUSG00000020672;ENSMUSG00000035783;ENSMUSG00000020354;ENSMUSG00000031972;ENSMUSG00000041936;ENSMUSG00000071454;ENSMUSG00000029580;ENSMUSG00000000223;ENSMUSG00000062825	Sgcz;Sntg2;Acta2;Sgcd;Acta1;Agrn;Dtnb;Actb;Drp2;Actg1	16179	0.143105	0.0849036	0.0823705
serum_lcms	Brain	FA 20:3	counts ~ Group + Metabolite	REACTOME	REACTOME_FORMATION_OF_THE_EARLY_ELONGATION_COMPLEX	0.280502	1.10797	0.292978	0.60319	32	ENSMUSG00000024382;ENSMUSG00000033323;ENSMUSG00000029111;ENSMUSG00000031783;ENSMUSG00000019738;ENSMUSG00000038489;ENSMUSG00000069089;ENSMUSG00000021639	Ercc3;Ctdp1;Nelfa;Polr2c;Polr2i;Polr2l;Cdk7;Gtf2h2	16179	0.68466	0.552923	0.547098
serum_lcms	Brain	FA 20:3	counts ~ Group + Metabolite	REACTOME	REACTOME_FORMATION_OF_THE_EMBRYONIC_STEM_CELL_BAF_ESBAF_COMPLEX	-0.296864	-0.945328	0.508741	0.786042	18	ENSMUSG00000028949;ENSMUSG00000048251;ENSMUSG00000023018;ENSMUSG00000000861;ENSMUSG00000032481;ENSMUSG00000062825	Smarcd3;Bcl11b;Smarcd1;Bcl11a;Smarcc1;Actg1	16179	0.86056	0.748465	0.743423
serum_lcms	Brain	FA 20:3	counts ~ Group + Metabolite	REACTOME	REACTOME_FORMATION_OF_THE_NON_CANONICAL_BAF_NCBAF_COMPLEX	0.224631	0.727326	0.835214	0.958781	16	ENSMUSG00000037013;ENSMUSG00000030814;ENSMUSG00000078619;ENSMUSG00000029681;ENSMUSG00000025369	Ss18;Bcl7c;Smarcd2;Bcl7b;Smarcc2	16179	0.997534	0.949574	0.947212
serum_lcms	Brain	FA 20:3	counts ~ Group + Metabolite	REACTOME	REACTOME_FORMATION_OF_THE_POLYBROMO_BAF_PBAF_COMPLEX	0.311417	0.985811	0.486726	0.772264	15	ENSMUSG00000031660;ENSMUSG00000030814;ENSMUSG00000078619;ENSMUSG00000042323;ENSMUSG00000029681;ENSMUSG00000025369;ENSMUSG00000037935	Brd7;Bcl7c;Smarcd2;Pbrm1;Bcl7b;Smarcc2;Smarce1	16179	0.845811	0.731354	0.726257
serum_lcms	Brain	FA 20:3	counts ~ Group + Metabolite	REACTOME	REACTOME_FORMATION_OF_WDR5_CONTAINING_HISTONE_MODIFYING_COMPLEXES	0.276858	1.15037	0.235714	0.540179	39	ENSMUSG00000038384;ENSMUSG00000002028;ENSMUSG00000000708;ENSMUSG00000048154;ENSMUSG00000022992;ENSMUSG00000010453;ENSMUSG00000107068;ENSMUSG00000020257;ENSMUSG00000030680;ENSMUSG00000026439;ENSMUSG00000026917;ENSMUSG00000061755;ENSMUSG00000030801	Setd1b;Kmt2a;Kat2b;Kmt2d;Kansl2;Kansl3;Pagr1a;Wdr82;ENSMUSG00000030680;Rbbp5;Wdr5;Bod1l;Kat8	16179	0.620442	0.486703	0.481047
serum_lcms	Brain	FA 20:3	counts ~ Group + Metabolite	REACTOME	REACTOME_FOXO_MEDIATED_TRANSCRIPTION	0.303379	1.06924	0.331765	0.635298	21	ENSMUSG00000000708;ENSMUSG00000048756;ENSMUSG00000042903;ENSMUSG00000047281;ENSMUSG00000020063;ENSMUSG00000076432;ENSMUSG00000055024	Kat2b;Foxo3;Foxo4;Sfn;Sirt1;Ywhaq;Ep300	16179	0.721907	0.593136	0.587497
serum_lcms	Brain	FA 20:3	counts ~ Group + Metabolite	REACTOME	REACTOME_FRS_MEDIATED_FGFR1_SIGNALING	0.166307	0.556765	0.983721	1	18	ENSMUSG00000031565;ENSMUSG00000036585;ENSMUSG00000021974;ENSMUSG00000043733;ENSMUSG00000020170;ENSMUSG00000029337;ENSMUSG00000058488;ENSMUSG00000030265;ENSMUSG00000024241	Fgfr1;Fgf1;Fgf9;Ptpn11;Frs2;Fgf5;Kl;Kras;Sos1	16179	1	1	1
serum_lcms	Brain	FA 20:3	counts ~ Group + Metabolite	REACTOME	REACTOME_FRS_MEDIATED_FGFR2_SIGNALING	-0.207705	-0.671125	0.902778	0.993066	19	ENSMUSG00000022101;ENSMUSG00000000182;ENSMUSG00000031230;ENSMUSG00000025499	Fgf17;Fgf23;Fgf16;Hras	16179	1	0.980168	0.97848
serum_lcms	Brain	FA 20:3	counts ~ Group + Metabolite	REACTOME	REACTOME_FRS_MEDIATED_FGFR3_SIGNALING	-0.261504	-0.797288	0.754919	0.939076	16	ENSMUSG00000022101;ENSMUSG00000000182;ENSMUSG00000031230;ENSMUSG00000025499	Fgf17;Fgf23;Fgf16;Hras	16179	0.973636	0.907824	0.904772
serum_lcms	Brain	FA 20:3	counts ~ Group + Metabolite	REACTOME	REACTOME_FRS_MEDIATED_FGFR4_SIGNALING	-0.277554	-0.833161	0.685455	0.908434	15	ENSMUSG00000022101;ENSMUSG00000000182;ENSMUSG00000031230;ENSMUSG00000025499	Fgf17;Fgf23;Fgf16;Hras	16179	0.947144	0.868393	0.864615
serum_lcms	Brain	FA 20:3	counts ~ Group + Metabolite	REACTOME	REACTOME_G0_AND_EARLY_G1	-0.253275	-0.790854	0.777778	0.948619	17	ENSMUSG00000027793;ENSMUSG00000027715;ENSMUSG00000057236	Ccna1;Ccna2;Rbbp4	16179	0.982268	0.920377	0.917461
serum_lcms	Brain	FA 20:3	counts ~ Group + Metabolite	REACTOME	REACTOME_G1_S_DNA_DAMAGE_CHECKPOINTS	0.286902	1.33544	0.075718	0.309953	64	ENSMUSG00000023067;ENSMUSG00000027566;ENSMUSG00000006998;ENSMUSG00000020271;ENSMUSG00000034218;ENSMUSG00000021178;ENSMUSG00000054387;ENSMUSG00000020708;ENSMUSG00000032113;ENSMUSG00000028212;ENSMUSG00000003031;ENSMUSG00000022400;ENSMUSG00000030603;ENSMUSG00000032477;ENSMUSG00000000552;ENSMUSG00000017428;ENSMUSG00000053436;ENSMUSG00000029521;ENSMUSG00000028680;ENSMUSG00000039041;ENSMUSG00000020184;ENSMUSG00000030751;ENSMUSG00000026750;ENSMUSG00000021832	Cdkn1a;Psma7;Psmd2;Fbxw11;Atm;Psmc1;Mdm4;Psmc5;Chek1;Ccne2;Cdkn1b;Rbx1;Psmc4;Cdc25a;Zfp385a;Psmd11;Mapk14;Chek2;Plk3;Adrm1;Mdm2;Psma1;Psmb7;Psmc6	16179	0.355569	0.238919	0.234467
serum_lcms	Brain	FA 20:3	counts ~ Group + Metabolite	REACTOME	REACTOME_G1_S_TRANSITION	0.274575	1.38192	0.0272609	0.155985	94	ENSMUSG00000023067;ENSMUSG00000027566;ENSMUSG00000032058;ENSMUSG00000006998;ENSMUSG00000022105;ENSMUSG00000020974;ENSMUSG00000000751;ENSMUSG00000021178;ENSMUSG00000006678;ENSMUSG00000020708;ENSMUSG00000026037;ENSMUSG00000028212;ENSMUSG00000025395;ENSMUSG00000003031;ENSMUSG00000002870;ENSMUSG00000040044;ENSMUSG00000029283;ENSMUSG00000030603;ENSMUSG00000032477;ENSMUSG00000040957;ENSMUSG00000012483;ENSMUSG00000022673;ENSMUSG00000054115;ENSMUSG00000024833;ENSMUSG00000069089;ENSMUSG00000017428;ENSMUSG00000039041;ENSMUSG00000093803;ENSMUSG00000000028;ENSMUSG00000030751;ENSMUSG00000028394;ENSMUSG00000026750;ENSMUSG00000029730;ENSMUSG00000021832;ENSMUSG00000007080;ENSMUSG00000006585;ENSMUSG00000002102	Cdkn1a;Psma7;Ppp2r1b;Psmd2;Rb1;Pole2;Rpa1;Psmc1;Pola1;Psmc5;Orc2;Ccne2;Prim1;Cdkn1b;Mcm2;Orc3;Cdc7;Psmc4;Cdc25a;Cables1;Rpa3;Mcm4;Skp2;Pola2;Cdk7;Psmd11;Adrm1;Ppp2r3d;Cdc45;Psma1;Pole3;Psmb7;Mcm7;Psmc6;Pole;Cdt1;Psmc3	16179	0.191523	0.118132	0.115006
serum_lcms	Brain	FA 20:3	counts ~ Group + Metabolite	REACTOME	REACTOME_G2_M_CHECKPOINTS	0.233696	1.2519	0.0660176	0.292147	135	ENSMUSG00000025878;ENSMUSG00000021635;ENSMUSG00000024926;ENSMUSG00000027566;ENSMUSG00000006998;ENSMUSG00000031201;ENSMUSG00000036875;ENSMUSG00000000751;ENSMUSG00000034218;ENSMUSG00000021178;ENSMUSG00000067455;ENSMUSG00000004934;ENSMUSG00000020708;ENSMUSG00000026037;ENSMUSG00000047281;ENSMUSG00000060639;ENSMUSG00000032113;ENSMUSG00000057406;ENSMUSG00000039748;ENSMUSG00000076432;ENSMUSG00000002870;ENSMUSG00000040044;ENSMUSG00000034329;ENSMUSG00000029283;ENSMUSG00000022881;ENSMUSG00000030603;ENSMUSG00000028224;ENSMUSG00000032477;ENSMUSG00000024824;ENSMUSG00000012483;ENSMUSG00000037991;ENSMUSG00000022673;ENSMUSG00000069307;ENSMUSG00000031928;ENSMUSG00000017428;ENSMUSG00000029521;ENSMUSG00000061607;ENSMUSG00000020413;ENSMUSG00000039041;ENSMUSG00000000028;ENSMUSG00000091405;ENSMUSG00000030751;ENSMUSG00000026750;ENSMUSG00000029730;ENSMUSG00000021832	Uimc1;Rad17;Kat5;Psma7;Psmd2;Brcc3;Dna2;Rpa1;Atm;Psmc1;H4c11;Pias4;Psmc5;Orc2;Sfn;H4c9;Chek1;Nsd2;Exo1;Ywhaq;Mcm2;Orc3;Brip1;Cdc7;Rfc4;Psmc4;Nbn;Cdc25a;Rad9a;Rpa3;Rmi2;Mcm4;H2bc23;Mre11a;Psmd11;Chek2;Mdc1;Hus1;Adrm1;Cdc45;H4c14;Psma1;Psmb7;Mcm7;Psmc6	16179	0.332709	0.219587	0.215171
serum_lcms	Brain	FA 20:3	counts ~ Group + Metabolite	REACTOME	REACTOME_G2_M_DNA_DAMAGE_CHECKPOINT	0.31216	1.51026	0.00957141	0.0797648	76	ENSMUSG00000025878;ENSMUSG00000021635;ENSMUSG00000024926;ENSMUSG00000031201;ENSMUSG00000036875;ENSMUSG00000000751;ENSMUSG00000034218;ENSMUSG00000067455;ENSMUSG00000004934;ENSMUSG00000047281;ENSMUSG00000060639;ENSMUSG00000032113;ENSMUSG00000057406;ENSMUSG00000039748;ENSMUSG00000076432;ENSMUSG00000034329;ENSMUSG00000022881;ENSMUSG00000028224;ENSMUSG00000024824;ENSMUSG00000012483;ENSMUSG00000037991;ENSMUSG00000069307;ENSMUSG00000031928;ENSMUSG00000029521;ENSMUSG00000061607;ENSMUSG00000020413	Uimc1;Rad17;Kat5;Brcc3;Dna2;Rpa1;Atm;H4c11;Pias4;Sfn;H4c9;Chek1;Nsd2;Exo1;Ywhaq;Brip1;Rfc4;Nbn;Rad9a;Rpa3;Rmi2;H2bc23;Mre11a;Chek2;Mdc1;Hus1	16179	0.102551	0.0556168	0.0537477
serum_lcms	Brain	FA 20:3	counts ~ Group + Metabolite	REACTOME	REACTOME_GABA_B_RECEPTOR_ACTIVATION	-0.435041	-1.68312	0.00673835	0.0665196	40	ENSMUSG00000048240;ENSMUSG00000022840;ENSMUSG00000041695;ENSMUSG00000032034;ENSMUSG00000021303;ENSMUSG00000038811;ENSMUSG00000024524;ENSMUSG00000032562;ENSMUSG00000029713;ENSMUSG00000043004;ENSMUSG00000020654;ENSMUSG00000038607;ENSMUSG00000021536;ENSMUSG00000024462;ENSMUSG00000044216;ENSMUSG00000071658;ENSMUSG00000022994	Gng7;Adcy5;Kcnj2;Kcnj5;Gng4;Gngt2;Gnal;Gnai2;Gnb2;Gng2;Adcy3;Gng10;Adcy2;Gabbr1;Kcnj4;Gng3;Adcy6	16179	0.0824012	0.0427883	0.0412872
serum_lcms	Brain	FA 20:3	counts ~ Group + Metabolite	REACTOME	REACTOME_GABA_RECEPTOR_ACTIVATION	-0.471106	-1.97688	0.000184526	0.00483464	55	ENSMUSG00000048240;ENSMUSG00000022840;ENSMUSG00000041695;ENSMUSG00000032034;ENSMUSG00000055026;ENSMUSG00000021303;ENSMUSG00000038811;ENSMUSG00000024524;ENSMUSG00000028280;ENSMUSG00000032562;ENSMUSG00000029713;ENSMUSG00000029212;ENSMUSG00000043004;ENSMUSG00000029211;ENSMUSG00000020654;ENSMUSG00000025656;ENSMUSG00000031343;ENSMUSG00000038607;ENSMUSG00000021536;ENSMUSG00000024462;ENSMUSG00000044216;ENSMUSG00000071658;ENSMUSG00000022994;ENSMUSG00000000560;ENSMUSG00000055078;ENSMUSG00000033676	Gng7;Adcy5;Kcnj2;Kcnj5;Gabrg3;Gng4;Gngt2;Gnal;Gabrr1;Gnai2;Gnb2;Gabrb1;Gng2;Gabra4;Adcy3;Arhgef9;Gabra3;Gng10;Adcy2;Gabbr1;Kcnj4;Gng3;Adcy6;Gabra2;Gabra5;Gabrb3	16179	0.00599515	0.0024821	0.00235158
serum_lcms	Brain	FA 20:3	counts ~ Group + Metabolite	REACTOME	REACTOME_GABA_SYNTHESIS_RELEASE_REUPTAKE_AND_DEGRADATION	-0.233627	-0.754885	0.8125	0.954675	19	ENSMUSG00000026787;ENSMUSG00000030108;ENSMUSG00000035864;ENSMUSG00000020894;ENSMUSG00000031840;ENSMUSG00000007207;ENSMUSG00000070880	Gad2;Slc6a13;Syt1;Vamp2;Rab3a;Stx1a;Gad1	16179	0.990644	0.9384	0.935874
serum_lcms	Brain	FA 20:3	counts ~ Group + Metabolite	REACTOME	REACTOME_GAMMA_CARBOXYLATION_HYPUSINYLATION_HYDROXYLATION_AND_ARYLSULFATASE_ACTIVATION	-0.287487	-1.16991	0.215947	0.520872	49	ENSMUSG00000033009;ENSMUSG00000022620;ENSMUSG00000022724;ENSMUSG00000049517;ENSMUSG00000078789;ENSMUSG00000060038;ENSMUSG00000057147;ENSMUSG00000046364;ENSMUSG00000033554;ENSMUSG00000078440;ENSMUSG00000028495;ENSMUSG00000027091;ENSMUSG00000025175;ENSMUSG00000042082;ENSMUSG00000038930;ENSMUSG00000046561;ENSMUSG00000031196;ENSMUSG00000020457;ENSMUSG00000036819;ENSMUSG00000029344;ENSMUSG00000003970;ENSMUSG00000078812;ENSMUSG00000034118;ENSMUSG00000025538;ENSMUSG00000036412	Ogfod1;Arsa;Riox2;Rps23;Dph1;Dhps;Dph6;Rpl27a;Dph5;Dohh;Rps6;Zc3h15;Fn3k;Arsb;Rccd1;Arsj;F8;Drg1;Jmjd4;Tpst2;Rpl8;Eif5a;Tpst1;Sumf2;Arsi	16179	0.600179	0.462367	0.45667
serum_lcms	Brain	FA 20:3	counts ~ Group + Metabolite	REACTOME	REACTOME_GAP_FILLING_DNA_REPAIR_SYNTHESIS_AND_LIGATION_IN_GG_NER	0.201239	0.726443	0.880096	0.987863	23	ENSMUSG00000020974;ENSMUSG00000000751;ENSMUSG00000022881;ENSMUSG00000012483;ENSMUSG00000027342;ENSMUSG00000038644;ENSMUSG00000021668;ENSMUSG00000028394;ENSMUSG00000007080	Pole2;Rpa1;Rfc4;Rpa3;Pcna;Pold1;Polk;Pole3;Pole	16179	1	0.970948	0.969063
serum_lcms	Brain	FA 20:3	counts ~ Group + Metabolite	REACTOME	REACTOME_GAP_JUNCTION_ASSEMBLY	0.35897	1.24067	0.156177	0.41761	20	ENSMUSG00000062591;ENSMUSG00000047797;ENSMUSG00000043448;ENSMUSG00000040055;ENSMUSG00000068615;ENSMUSG00000001473;ENSMUSG00000050953;ENSMUSG00000030137	Tubb4a;Gjb1;Gjc2;Gjb6;Gjd2;Tubb6;Gja1;Tuba8	16179	0.513835	0.379337	0.37379
serum_lcms	Brain	FA 20:3	counts ~ Group + Metabolite	REACTOME	REACTOME_GAP_JUNCTION_TRAFFICKING_AND_REGULATION	0.283028	1.11794	0.268765	0.587924	32	ENSMUSG00000062591;ENSMUSG00000047547;ENSMUSG00000047797;ENSMUSG00000033335;ENSMUSG00000043448;ENSMUSG00000040055;ENSMUSG00000068615;ENSMUSG00000001473;ENSMUSG00000033577;ENSMUSG00000050953;ENSMUSG00000030137	Tubb4a;Cltb;Gjb1;Dnm2;Gjc2;Gjb6;Gjd2;Tubb6;Myo6;Gja1;Tuba8	16179	0.661178	0.525806	0.520098
serum_lcms	Brain	FA 20:3	counts ~ Group + Metabolite	REACTOME	REACTOME_GENERATION_OF_SECOND_MESSENGER_MOLECULES	-0.355883	-1.16436	0.256545	0.569277	20	ENSMUSG00000023274;ENSMUSG00000031284;ENSMUSG00000042351;ENSMUSG00000026117;ENSMUSG00000076498;ENSMUSG00000016933	Cd4;Pak3;Grap2;Zap70;Trbc2;Plcg1	16179	0.646398	0.511539	0.505895
serum_lcms	Brain	FA 20:3	counts ~ Group + Metabolite	REACTOME	REACTOME_GLI3_IS_PROCESSED_TO_GLI3R_BY_THE_PROTEASOME	0.166386	0.714674	0.935	1	45	ENSMUSG00000027566;ENSMUSG00000006998;ENSMUSG00000021178;ENSMUSG00000020708;ENSMUSG00000022400;ENSMUSG00000030603;ENSMUSG00000017428;ENSMUSG00000039041;ENSMUSG00000025231;ENSMUSG00000030751;ENSMUSG00000026750;ENSMUSG00000021832	Psma7;Psmd2;Psmc1;Psmc5;Rbx1;Psmc4;Psmd11;Adrm1;Sufu;Psma1;Psmb7;Psmc6	16179	1	0.99156	0.990486
serum_lcms	Brain	FA 20:3	counts ~ Group + Metabolite	REACTOME	REACTOME_GLOBAL_GENOME_NUCLEOTIDE_EXCISION_REPAIR_GG_NER	-0.155728	-0.703327	0.951846	1	82	ENSMUSG00000015120;ENSMUSG00000029191;ENSMUSG00000020265;ENSMUSG00000030034;ENSMUSG00000037761;ENSMUSG00000033970;ENSMUSG00000019373;ENSMUSG00000037570;ENSMUSG00000062825;ENSMUSG00000034432;ENSMUSG00000019505;ENSMUSG00000030127;ENSMUSG00000031347;ENSMUSG00000030094;ENSMUSG00000001524;ENSMUSG00000068240;ENSMUSG00000026240;ENSMUSG00000047989;ENSMUSG00000029363;ENSMUSG00000022674;ENSMUSG00000030726;ENSMUSG00000034345	Ube2i;Rfc1;Sumo3;Ino80b;Actr5;Rfc3;Cops3;Mcrs1;Actg1;Cops8;Ubb;Cops7a;Cetn2;Xpc;Gtf2h4;Uba52rt;Cops7b;Ino80c;Rfc5;Ube2v2;Pold3;Gtf2h5	16179	1	0.996742	0.995842
serum_lcms	Brain	FA 20:3	counts ~ Group + Metabolite	REACTOME	REACTOME_GLUCAGON_LIKE_PEPTIDE_1_GLP1_REGULATES_INSULIN_SECRETION	-0.40181	-1.46122	0.0680272	0.295882	31	ENSMUSG00000048240;ENSMUSG00000021303;ENSMUSG00000038811;ENSMUSG00000035681;ENSMUSG00000024027;ENSMUSG00000029713;ENSMUSG00000043004;ENSMUSG00000005034;ENSMUSG00000038607;ENSMUSG00000050556;ENSMUSG00000049044;ENSMUSG00000071658;ENSMUSG00000059852;ENSMUSG00000022469	Gng7;Gng4;Gngt2;Kcnc2;Glp1r;Gnb2;Gng2;Prkacb;Gng10;Kcnb1;Rapgef4;Gng3;Kcng2;Rapgef3	16179	0.337579	0.22373	0.219305
serum_lcms	Brain	FA 20:3	counts ~ Group + Metabolite	REACTOME	REACTOME_GLUCAGON_TYPE_LIGAND_RECEPTORS	-0.406182	-1.43651	0.083045	0.311489	28	ENSMUSG00000048240;ENSMUSG00000021303;ENSMUSG00000038811;ENSMUSG00000024027;ENSMUSG00000029713;ENSMUSG00000043004;ENSMUSG00000038607;ENSMUSG00000029778;ENSMUSG00000071658;ENSMUSG00000049928;ENSMUSG00000032528;ENSMUSG00000019772;ENSMUSG00000029064;ENSMUSG00000032192	Gng7;Gng4;Gngt2;Glp1r;Gnb2;Gng2;Gng10;Adcyap1r1;Gng3;Glp2r;Vipr1;Vip;Gnb1;Gnb5	16179	0.370837	0.253287	0.248804
serum_lcms	Brain	FA 20:3	counts ~ Group + Metabolite	REACTOME	REACTOME_GLUCONEOGENESIS	-0.341365	-1.103	0.326389	0.635298	19	ENSMUSG00000020475;ENSMUSG00000004267;ENSMUSG00000036427;ENSMUSG00000024036;ENSMUSG00000030695;ENSMUSG00000011752;ENSMUSG00000034793;ENSMUSG00000048029;ENSMUSG00000057666	Pgam2;Eno2;Gpi1;Slc37a1;Aldoa;Pgam1;G6pc3;Eno4;Gapdh	16179	0.717977	0.58817	0.58248
serum_lcms	Brain	FA 20:3	counts ~ Group + Metabolite	REACTOME	REACTOME_GLUCOSE_METABOLISM	0.140701	0.657713	0.973958	1	66	ENSMUSG00000063550;ENSMUSG00000016619;ENSMUSG00000021374;ENSMUSG00000017390;ENSMUSG00000040034;ENSMUSG00000039509;ENSMUSG00000033065;ENSMUSG00000038759;ENSMUSG00000026773;ENSMUSG00000029209;ENSMUSG00000024892;ENSMUSG00000022142	Nup98;Nup50;Nup153;Aldoc;Nup43;Nup133;Pfkm;Nup205;Pfkfb3;Gnpda2;Pcx;Nup155	16179	1	1	1
serum_lcms	Brain	FA 20:3	counts ~ Group + Metabolite	REACTOME	REACTOME_GLUTAMATE_NEUROTRANSMITTER_RELEASE_CYCLE	0.291348	1.05172	0.388489	0.70381	23	ENSMUSG00000022462;ENSMUSG00000027273;ENSMUSG00000044005;ENSMUSG00000026458;ENSMUSG00000037519;ENSMUSG00000005357;ENSMUSG00000041670;ENSMUSG00000026797	Slc38a2;Snap25;Gls2;Ppfia4;Ppfia1;Slc1a6;Rims1;Stxbp1	16179	0.772947	0.647536	0.641989
serum_lcms	Brain	FA 20:3	counts ~ Group + Metabolite	REACTOME	REACTOME_GLUTATHIONE_CONJUGATION	-0.481278	-1.74046	0.00408386	0.0462437	30	ENSMUSG00000029919;ENSMUSG00000060803;ENSMUSG00000021033;ENSMUSG00000027313;ENSMUSG00000068762;ENSMUSG00000004032;ENSMUSG00000025068;ENSMUSG00000027890;ENSMUSG00000028692	Hpgds;Gstp1;Gstz1;Chac1;Gstm6;Gstm5;Gsto1;Gstm4;Akr1a1	16179	0.0581605	0.0292852	0.028131
serum_lcms	Brain	FA 20:3	counts ~ Group + Metabolite	REACTOME	REACTOME_GLYCEROPHOSPHOLIPID_BIOSYNTHESIS	0.185963	0.957899	0.593373	0.845867	107	ENSMUSG00000004270;ENSMUSG00000029330;ENSMUSG00000024843;ENSMUSG00000022555;ENSMUSG00000033847;ENSMUSG00000043445;ENSMUSG00000023019;ENSMUSG00000005615;ENSMUSG00000060675;ENSMUSG00000040774;ENSMUSG00000054580;ENSMUSG00000028412;ENSMUSG00000039865;ENSMUSG00000028228;ENSMUSG00000060002;ENSMUSG00000098488;ENSMUSG00000050860;ENSMUSG00000002475;ENSMUSG00000001211;ENSMUSG00000025495;ENSMUSG00000059447;ENSMUSG00000041653;ENSMUSG00000025137;ENSMUSG00000056220;ENSMUSG00000022617	Lpcat3;Cds1;Chka;Dgat1;Pla2g4c;Pgp;Gpd1;Pcyt1a;Plaat3;Cept1;Pla2r1;Slc44a1;Slc44a3;Cpne3;Chpt1;Pla2g4b;Phospho1;Abhd3;Agpat3;Ptdss2;Hadhb;Pnpla3;Pcyt2;Pla2g4a;Chkb	16179	0.905033	0.809675	0.805387
serum_lcms	Brain	FA 20:3	counts ~ Group + Metabolite	REACTOME	REACTOME_GLYCOGEN_BREAKDOWN_GLYCOGENOLYSIS	-0.344187	-1.03318	0.396364	0.705928	15	ENSMUSG00000021069;ENSMUSG00000025579	Pygl;Gaa	16179	0.779206	0.65445	0.648957
serum_lcms	Brain	FA 20:3	counts ~ Group + Metabolite	REACTOME	REACTOME_GLYCOGEN_METABOLISM	-0.310588	-1.00356	0.4375	0.737144	19	ENSMUSG00000021069;ENSMUSG00000025579	Pygl;Gaa	16179	0.809796	0.689556	0.684321
serum_lcms	Brain	FA 20:3	counts ~ Group + Metabolite	REACTOME	REACTOME_GLYCOLYSIS	0.150644	0.689093	0.968912	1	59	ENSMUSG00000063550;ENSMUSG00000016619;ENSMUSG00000021374;ENSMUSG00000017390;ENSMUSG00000040034;ENSMUSG00000039509;ENSMUSG00000033065;ENSMUSG00000038759;ENSMUSG00000026773;ENSMUSG00000029209;ENSMUSG00000022142	Nup98;Nup50;Nup153;Aldoc;Nup43;Nup133;Pfkm;Nup205;Pfkfb3;Gnpda2;Nup155	16179	1	1	1
serum_lcms	Brain	FA 20:3	counts ~ Group + Metabolite	REACTOME	REACTOME_GLYCOSAMINOGLYCAN_METABOLISM	-0.254315	-1.23335	0.127379	0.377238	126	ENSMUSG00000035459;ENSMUSG00000032911;ENSMUSG00000026156;ENSMUSG00000031803;ENSMUSG00000046321;ENSMUSG00000055653;ENSMUSG00000027971;ENSMUSG00000038702;ENSMUSG00000047379;ENSMUSG00000050796;ENSMUSG00000021665;ENSMUSG00000020868;ENSMUSG00000032482;ENSMUSG00000078591;ENSMUSG00000051650;ENSMUSG00000045994;ENSMUSG00000027221;ENSMUSG00000041936;ENSMUSG00000025232;ENSMUSG00000035847;ENSMUSG00000024899;ENSMUSG00000034612;ENSMUSG00000027198;ENSMUSG00000058152;ENSMUSG00000022112;ENSMUSG00000028541;ENSMUSG00000032997;ENSMUSG00000033350;ENSMUSG00000013846;ENSMUSG00000048368;ENSMUSG00000071649;ENSMUSG00000003665;ENSMUSG00000030657;ENSMUSG00000038181;ENSMUSG00000039497;ENSMUSG00000054008;ENSMUSG00000034220;ENSMUSG00000042082;ENSMUSG00000021432;ENSMUSG00000041559;ENSMUSG00000079445;ENSMUSG00000029510;ENSMUSG00000036599;ENSMUSG00000031119;ENSMUSG00000049624;ENSMUSG00000004892;ENSMUSG00000052423;ENSMUSG00000040151;ENSMUSG00000053465;ENSMUSG00000029431;ENSMUSG00000036356	Stab2;Cspg4;B3gat2;B3gnt3;Hs3st2;Gpc3;Ndst4;Dsel;B4gat1;B3galt6;Hexb;Xylt2;Cspg5;Hs3st4;B3gnt2;B3gat1;Chst1;Agrn;Hexa;Ids;Papss2;Chst11;Ext2;Chsy3;Gpc5;B4galt2;Chpf;Chst2;St3gal1;Omd;B3gat3;Has1;Xylt1;Chpf2;Dse;Ndst1;Gpc1;Arsb;Slc35b3;Fmod;B3gnt7;Gpc2;Chst12;Gpc4;Slc17a5;Bcan;B4galt3;Hs2st1;Hs6st3;B3gnt4;Csgalnact1	16179	0.46149	0.333497	0.328345
serum_lcms	Brain	FA 20:3	counts ~ Group + Metabolite	REACTOME	REACTOME_GLYCOSAMINOGLYCAN_PROTEIN_LINKAGE_REGION_BIOSYNTHESIS	-0.413486	-1.43915	0.0778547	0.309953	27	ENSMUSG00000032911;ENSMUSG00000026156;ENSMUSG00000055653;ENSMUSG00000050796;ENSMUSG00000020868;ENSMUSG00000032482;ENSMUSG00000045994;ENSMUSG00000041936;ENSMUSG00000022112;ENSMUSG00000071649;ENSMUSG00000030657;ENSMUSG00000034220;ENSMUSG00000029510;ENSMUSG00000031119;ENSMUSG00000004892	Cspg4;B3gat2;Gpc3;B3galt6;Xylt2;Cspg5;B3gat1;Agrn;Gpc5;B3gat3;Xylt1;Gpc1;Gpc2;Gpc4;Bcan	16179	0.359323	0.242994	0.238537
serum_lcms	Brain	FA 20:3	counts ~ Group + Metabolite	REACTOME	REACTOME_GLYCOSPHINGOLIPID_BIOSYNTHESIS	0.265005	0.887188	0.651163	0.88625	18	ENSMUSG00000035891;ENSMUSG00000032854;ENSMUSG00000025425;ENSMUSG00000031749	Cerk;Ugt8a;St8sia5;St3gal2	16179	0.933292	0.847319	0.843274
serum_lcms	Brain	FA 20:3	counts ~ Group + Metabolite	REACTOME	REACTOME_GLYCOSPHINGOLIPID_CATABOLISM	-0.283002	-1.02916	0.413265	0.714593	31	ENSMUSG00000031906;ENSMUSG00000022620;ENSMUSG00000079434;ENSMUSG00000034000;ENSMUSG00000021665;ENSMUSG00000025232	Smpd3;Arsa;Neu2;Neu4;Hexb;Hexa	16179	0.792163	0.668999	0.663584
serum_lcms	Brain	FA 20:3	counts ~ Group + Metabolite	REACTOME	REACTOME_GLYCOSPHINGOLIPID_METABOLISM	-0.167483	-0.681563	0.923588	1	49	ENSMUSG00000031906;ENSMUSG00000022620;ENSMUSG00000079434;ENSMUSG00000034000;ENSMUSG00000021665;ENSMUSG00000025232;ENSMUSG00000026811;ENSMUSG00000039037;ENSMUSG00000006731;ENSMUSG00000067370	Smpd3;Arsa;Neu2;Neu4;Hexb;Hexa;St6galnac6;St6galnac5;B4galnt1;B3galt4	16179	1	0.987967	0.986623
serum_lcms	Brain	FA 20:3	counts ~ Group + Metabolite	REACTOME	REACTOME_GOLGI_ASSOCIATED_VESICLE_BIOGENESIS	0.195623	0.877995	0.699229	0.91997	54	ENSMUSG00000015656;ENSMUSG00000039361;ENSMUSG00000030660;ENSMUSG00000047694;ENSMUSG00000033335;ENSMUSG00000020841;ENSMUSG00000028488;ENSMUSG00000042473;ENSMUSG00000023830;ENSMUSG00000050732;ENSMUSG00000002365	Hspa8;Picalm;Pik3c2a;Yipf6;Dnm2;Cpd;Sh3gl2;Tbc1d8b;Igf2r;Vamp8;Snx9	16179	0.95265	0.876156	0.872531
serum_lcms	Brain	FA 20:3	counts ~ Group + Metabolite	REACTOME	REACTOME_GOLGI_TO_ER_RETROGRADE_TRANSPORT	-0.174961	-0.837392	0.799397	0.952645	116	ENSMUSG00000060176;ENSMUSG00000040714;ENSMUSG00000021294;ENSMUSG00000074657;ENSMUSG00000024870;ENSMUSG00000012443;ENSMUSG00000002395;ENSMUSG00000024191;ENSMUSG00000004187;ENSMUSG00000003779;ENSMUSG00000034311;ENSMUSG00000051853;ENSMUSG00000060992;ENSMUSG00000036104;ENSMUSG00000032353;ENSMUSG00000030868;ENSMUSG00000031516;ENSMUSG00000045328;ENSMUSG00000002778;ENSMUSG00000026585;ENSMUSG00000041642;ENSMUSG00000027575;ENSMUSG00000058672;ENSMUSG00000034187;ENSMUSG00000048076;ENSMUSG00000018395;ENSMUSG00000009013;ENSMUSG00000014602;ENSMUSG00000027475;ENSMUSG00000030677;ENSMUSG00000089704;ENSMUSG00000030704;ENSMUSG00000027438;ENSMUSG00000032549;ENSMUSG00000072235	Kif27;Klc3;Kif26a;Kif5a;Rab1b;Kif11;Use1;Bnip1;Kifc2;Kif20a;Kif4;Arf3;Copz1;Rab3gap1;Tmed3;Dctn5;Dctn6;Cenpe;Kdelr1;Kifap3;Kif21b;Arfgap1;Tubb2a;Nsf;Arf1;Kif3a;Dynll1;Kif1a;Kif3b;Kif22;Galnt2;Rab6a;Napb;Rab6b;Tuba1a	16179	0.988537	0.932009	0.929348
serum_lcms	Brain	FA 20:3	counts ~ Group + Metabolite	REACTOME	REACTOME_GPCR_LIGAND_BINDING	-0.432564	-2.34803	7.17906e-15	1.65715e-12	276	ENSMUSG00000032259;ENSMUSG00000020178;ENSMUSG00000061762;ENSMUSG00000027301;ENSMUSG00000074715;ENSMUSG00000048240;ENSMUSG00000053368;ENSMUSG00000066090;ENSMUSG00000020090;ENSMUSG00000027400;ENSMUSG00000021478;ENSMUSG00000043659;ENSMUSG00000063446;ENSMUSG00000005892;ENSMUSG00000045573;ENSMUSG00000028298;ENSMUSG00000021303;ENSMUSG00000035431;ENSMUSG00000067586;ENSMUSG00000038811;ENSMUSG00000045731;ENSMUSG00000038537;ENSMUSG00000019890;ENSMUSG00000039059;ENSMUSG00000050783;ENSMUSG00000003476;ENSMUSG00000048779;ENSMUSG00000025905;ENSMUSG00000079227;ENSMUSG00000030043;ENSMUSG00000074939;ENSMUSG00000035835;ENSMUSG00000060735;ENSMUSG00000036362;ENSMUSG00000026322;ENSMUSG00000028747;ENSMUSG00000071005;ENSMUSG00000049583;ENSMUSG00000023235;ENSMUSG00000034997;ENSMUSG00000037727;ENSMUSG00000031861;ENSMUSG00000044988;ENSMUSG00000052336;ENSMUSG00000028004;ENSMUSG00000049112;ENSMUSG00000004730;ENSMUSG00000044014;ENSMUSG00000050164;ENSMUSG00000070687;ENSMUSG00000021721;ENSMUSG00000024027;ENSMUSG00000019865;ENSMUSG00000044534;ENSMUSG00000056755;ENSMUSG00000029713;ENSMUSG00000036353;ENSMUSG00000000766;ENSMUSG00000045318;ENSMUSG00000027584;ENSMUSG00000025946;ENSMUSG00000036437;ENSMUSG00000003974;ENSMUSG00000043004;ENSMUSG00000000562;ENSMUSG00000029819;ENSMUSG00000004366;ENSMUSG00000022705;ENSMUSG00000024553;ENSMUSG00000040495;ENSMUSG00000021678;ENSMUSG00000025400;ENSMUSG00000038607;ENSMUSG00000047904;ENSMUSG00000033342;ENSMUSG00000023964;ENSMUSG00000049115;ENSMUSG00000044199;ENSMUSG00000031778;ENSMUSG00000056529;ENSMUSG00000040432;ENSMUSG00000029778;ENSMUSG00000051212;ENSMUSG00000033774;ENSMUSG00000024211;ENSMUSG00000046159;ENSMUSG00000074361;ENSMUSG00000030069;ENSMUSG00000044667;ENSMUSG00000050558;ENSMUSG00000041380;ENSMUSG00000050541;ENSMUSG00000034881;ENSMUSG00000071489;ENSMUSG00000024462;ENSMUSG00000030898;ENSMUSG00000071658;ENSMUSG00000021680;ENSMUSG00000050824;ENSMUSG00000044317;ENSMUSG00000028778;ENSMUSG00000031364;ENSMUSG00000042770;ENSMUSG00000035383;ENSMUSG00000044933;ENSMUSG00000034353;ENSMUSG00000040016;ENSMUSG00000020963;ENSMUSG00000021710;ENSMUSG00000024798;ENSMUSG00000027568;ENSMUSG00000029371;ENSMUSG00000053004;ENSMUSG00000073877;ENSMUSG00000019464;ENSMUSG00000035773;ENSMUSG00000035283;ENSMUSG00000049928;ENSMUSG00000015812;ENSMUSG00000039106;ENSMUSG00000030324;ENSMUSG00000024517;ENSMUSG00000032532;ENSMUSG00000032528;ENSMUSG00000028172;ENSMUSG00000050511;ENSMUSG00000044337	Drd2;Adora2a;Tac1;Oxt;Ccl28;Gng7;Rxfp2;Insl5;Npffr1;Pdyn;Drd1;Npsr1;Plppr1;Trh;Penk;Cga;Gng4;Sstr1;S1pr3;Gngt2;Pnoc;Mc3r;Nts;Hrh3;Htr1f;Crhr2;P2ry6;Oprk1;Ccr5;Tacr1;Chrm5;Plppr3;Rxfp3;P2ry13;Htr4;Htr6;Ccl19;Grm5;Ccl25;Htr2a;Avp;Lpar2;Ucn3;Cx3cr1;Npy2r;Oxtr;Adgre1;Npy5r;Mchr1;Htr1d;Htr1a;Glp1r;Nmbr;Ackr2;Grm7;Gnb2;P2ry12;Oprm1;Adra2c;Oprl1;Pth2r;Npy1r;Grm3;Gng2;Adora3;Npy;Sst;Drd3;Galr1;Chrm4;F2rl1;Tac2;Gng10;Sstr2;Plppr5;Calcr;Agtr1a;S1pr4;Cx3cl1;Ptafr;Ltb4r2;Adcyap1r1;Gpr183;Npbwr1;Grm8;Chrm3;C5ar2;Prok2;Plppr4;Prokr2;Htr2c;Adra1b;Tbxa2r;Ptgdr;Gabbr1;Cckbr;Gng3;Crhbp;Sstr5;Gpr4;Hcrtr1;Grpr;Hebp1;Pmch;Sstr3;Ramp1;Ptger3;Tshr;Nln;Htr7;Ntsr1;Cxcl5;Hrh1;Ccl27al;Ptger1;Kiss1r;Adrb1;Glp2r;Gnrh1;Htr5a;Rho;Grp;Cck;Vipr1;Tacr3;Oprd1;Ackr3	16179	3.18916e-12	1.16618e-12	1.04483e-12
serum_lcms	Brain	FA 20:3	counts ~ Group + Metabolite	REACTOME	REACTOME_GPER1_SIGNALING	-0.459927	-1.6008	0.0141067	0.105458	27	ENSMUSG00000048240;ENSMUSG00000021303;ENSMUSG00000038811;ENSMUSG00000002997;ENSMUSG00000029713;ENSMUSG00000043004;ENSMUSG00000005034;ENSMUSG00000025855;ENSMUSG00000038607	Gng7;Gng4;Gngt2;Prkar2b;Gnb2;Gng2;Prkacb;Prkar1b;Gng10	16179	0.128192	0.0737532	0.0714172
serum_lcms	Brain	FA 20:3	counts ~ Group + Metabolite	REACTOME	REACTOME_GPVI_MEDIATED_ACTIVATION_CASCADE	0.194964	0.755743	0.855392	0.966961	30	ENSMUSG00000028698;ENSMUSG00000007815;ENSMUSG00000041417;ENSMUSG00000029661;ENSMUSG00000042228;ENSMUSG00000027665	Pik3r3;Rhoa;Pik3r1;Col1a2;Lyn;Pik3ca	16179	1	0.959599	0.957403
serum_lcms	Brain	FA 20:3	counts ~ Group + Metabolite	REACTOME	REACTOME_GSK3B_MEDIATED_PROTEASOMAL_DEGRADATION_OF_PD_L1_CD274	0.237266	1.00224	0.457286	0.753984	43	ENSMUSG00000027566;ENSMUSG00000006998;ENSMUSG00000021178;ENSMUSG00000020708;ENSMUSG00000022400;ENSMUSG00000016496;ENSMUSG00000030603;ENSMUSG00000017428;ENSMUSG00000039041;ENSMUSG00000030751;ENSMUSG00000026750;ENSMUSG00000021832;ENSMUSG00000002102	Psma7;Psmd2;Psmc1;Psmc5;Rbx1;Cd274;Psmc4;Psmd11;Adrm1;Psma1;Psmb7;Psmc6;Psmc3	16179	0.826084	0.706902	0.701712
serum_lcms	Brain	FA 20:3	counts ~ Group + Metabolite	REACTOME	REACTOME_G_ALPHA_12_13_SIGNALLING_EVENTS	-0.27385	-1.22055	0.149109	0.412999	76	ENSMUSG00000048240;ENSMUSG00000021303;ENSMUSG00000038811;ENSMUSG00000032875;ENSMUSG00000026259;ENSMUSG00000061462;ENSMUSG00000024013;ENSMUSG00000034116;ENSMUSG00000052921;ENSMUSG00000029713;ENSMUSG00000021708;ENSMUSG00000043004;ENSMUSG00000066406;ENSMUSG00000023800;ENSMUSG00000025656;ENSMUSG00000039713;ENSMUSG00000038607;ENSMUSG00000054364;ENSMUSG00000050541;ENSMUSG00000034881;ENSMUSG00000071658;ENSMUSG00000061751;ENSMUSG00000027699	Gng7;Gng4;Gngt2;Arhgef17;Ngef;Obscn;Fgd2;Vav1;Arhgef15;Gnb2;Rasgrf2;Gng2;Akap13;Tiam2;Arhgef9;Plekhg5;Gng10;Rhob;Adra1b;Tbxa2r;Gng3;Kalrn;Ect2	16179	0.500834	0.368283	0.362889
serum_lcms	Brain	FA 20:3	counts ~ Group + Metabolite	REACTOME	REACTOME_G_ALPHA_I_SIGNALLING_EVENTS	-0.439804	-2.28522	7.49575e-12	7.21465e-10	198	ENSMUSG00000020599;ENSMUSG00000074715;ENSMUSG00000048240;ENSMUSG00000022840;ENSMUSG00000022489;ENSMUSG00000066090;ENSMUSG00000027400;ENSMUSG00000040061;ENSMUSG00000045573;ENSMUSG00000021303;ENSMUSG00000035431;ENSMUSG00000067586;ENSMUSG00000038811;ENSMUSG00000045731;ENSMUSG00000024186;ENSMUSG00000024524;ENSMUSG00000050783;ENSMUSG00000025905;ENSMUSG00000002997;ENSMUSG00000079227;ENSMUSG00000028525;ENSMUSG00000060735;ENSMUSG00000036362;ENSMUSG00000061718;ENSMUSG00000071005;ENSMUSG00000023235;ENSMUSG00000031861;ENSMUSG00000032562;ENSMUSG00000052336;ENSMUSG00000028004;ENSMUSG00000044014;ENSMUSG00000050164;ENSMUSG00000070687;ENSMUSG00000002459;ENSMUSG00000027883;ENSMUSG00000056755;ENSMUSG00000029713;ENSMUSG00000036353;ENSMUSG00000000766;ENSMUSG00000045318;ENSMUSG00000027584;ENSMUSG00000036437;ENSMUSG00000003974;ENSMUSG00000043004;ENSMUSG00000032177;ENSMUSG00000000562;ENSMUSG00000038530;ENSMUSG00000029819;ENSMUSG00000004366;ENSMUSG00000026475;ENSMUSG00000020654;ENSMUSG00000022705;ENSMUSG00000024553;ENSMUSG00000005034;ENSMUSG00000040495;ENSMUSG00000019775;ENSMUSG00000051177;ENSMUSG00000025855;ENSMUSG00000038607;ENSMUSG00000047904;ENSMUSG00000044199;ENSMUSG00000031778;ENSMUSG00000051212;ENSMUSG00000033774;ENSMUSG00000024211;ENSMUSG00000002458;ENSMUSG00000021536;ENSMUSG00000059173;ENSMUSG00000063358;ENSMUSG00000024462;ENSMUSG00000052087;ENSMUSG00000071658;ENSMUSG00000050824;ENSMUSG00000029101;ENSMUSG00000042770;ENSMUSG00000035383;ENSMUSG00000031842;ENSMUSG00000044933;ENSMUSG00000040016;ENSMUSG00000022994;ENSMUSG00000025804;ENSMUSG00000040385;ENSMUSG00000029371;ENSMUSG00000007564;ENSMUSG00000059409;ENSMUSG00000001175;ENSMUSG00000073877;ENSMUSG00000027646	Rgs9;Ccl28;Gng7;Adcy5;Pde1b;Insl5;Pdyn;Plcb2;Penk;Gng4;Sstr1;S1pr3;Gngt2;Pnoc;Rgs11;Gnal;Htr1f;Oprk1;Prkar2b;Ccr5;Pde4b;Rxfp3;P2ry13;Ppp1r1b;Ccl19;Ccl25;Lpar2;Gnai2;Cx3cr1;Npy2r;Npy5r;Mchr1;Htr1d;Rgs20;Gpsm2;Grm7;Gnb2;P2ry12;Oprm1;Adra2c;Oprl1;Npy1r;Grm3;Gng2;Pde4a;Adora3;Rgs4;Npy;Sst;Rgs16;Adcy3;Drd3;Galr1;Prkacb;Chrm4;Rgs17;Plcb1;Prkar1b;Gng10;Sstr2;S1pr4;Cx3cl1;Gpr183;Npbwr1;Grm8;Rgs19;Adcy2;Pde1a;Mapk1;Gabbr1;Rgs14;Gng3;Sstr5;Rgs12;Hebp1;Pmch;Pde4c;Sstr3;Ptger3;Adcy6;Ccr1;Ppp1ca;Cxcl5;Ppp2r1a;Ppp2r5d;Calm1;Ccl27al;Src	16179	1.71437e-09	7.32249e-10	6.66676e-10
serum_lcms	Brain	FA 20:3	counts ~ Group + Metabolite	REACTOME	REACTOME_G_ALPHA_Q_SIGNALLING_EVENTS	-0.37352	-1.90328	4.54302e-06	0.000166577	168	ENSMUSG00000061762;ENSMUSG00000042641;ENSMUSG00000027301;ENSMUSG00000048240;ENSMUSG00000021108;ENSMUSG00000026360;ENSMUSG00000020090;ENSMUSG00000040061;ENSMUSG00000043659;ENSMUSG00000005892;ENSMUSG00000021303;ENSMUSG00000038811;ENSMUSG00000019890;ENSMUSG00000048779;ENSMUSG00000030043;ENSMUSG00000074939;ENSMUSG00000036095;ENSMUSG00000049583;ENSMUSG00000034997;ENSMUSG00000037727;ENSMUSG00000031861;ENSMUSG00000049112;ENSMUSG00000038665;ENSMUSG00000050164;ENSMUSG00000019865;ENSMUSG00000029713;ENSMUSG00000023809;ENSMUSG00000043004;ENSMUSG00000038530;ENSMUSG00000026475;ENSMUSG00000021678;ENSMUSG00000019775;ENSMUSG00000025400;ENSMUSG00000051177;ENSMUSG00000038607;ENSMUSG00000049115;ENSMUSG00000056529;ENSMUSG00000040432;ENSMUSG00000046159;ENSMUSG00000002458;ENSMUSG00000030069;ENSMUSG00000031997;ENSMUSG00000025499;ENSMUSG00000032046;ENSMUSG00000062393;ENSMUSG00000050558;ENSMUSG00000041380;ENSMUSG00000050541;ENSMUSG00000034881;ENSMUSG00000063358;ENSMUSG00000030898;ENSMUSG00000071658;ENSMUSG00000044317;ENSMUSG00000028778;ENSMUSG00000031364;ENSMUSG00000061751;ENSMUSG00000033174;ENSMUSG00000035383;ENSMUSG00000045038;ENSMUSG00000027568;ENSMUSG00000053004;ENSMUSG00000019464;ENSMUSG00000035773;ENSMUSG00000063065;ENSMUSG00000015812;ENSMUSG00000024517;ENSMUSG00000032532;ENSMUSG00000028172;ENSMUSG00000034781;ENSMUSG00000019467;ENSMUSG00000025723;ENSMUSG00000029064;ENSMUSG00000038760;ENSMUSG00000052229;ENSMUSG00000049409;ENSMUSG00000032773;ENSMUSG00000031130;ENSMUSG00000032192	Tac1;Rgsl1;Oxt;Gng7;Prkch;Rgs2;Npffr1;Plcb2;Npsr1;Trh;Gng4;Gngt2;Nts;P2ry6;Tacr1;Chrm5;Dgkb;Grm5;Htr2a;Avp;Lpar2;Oxtr;Dgki;Mchr1;Nmbr;Gnb2;Rps6ka2;Gng2;Rgs4;Rgs16;F2rl1;Rgs17;Tac2;Plcb1;Gng10;Agtr1a;Ptafr;Ltb4r2;Chrm3;Rgs19;Prok2;Trpc6;Hras;Abhd12;Dgkk;Prokr2;Htr2c;Adra1b;Tbxa2r;Mapk1;Cckbr;Gng3;Gpr4;Hcrtr1;Grpr;Kalrn;Mgll;Pmch;Prkce;Ntsr1;Hrh1;Ptger1;Kiss1r;Mapk3;Gnrh1;Grp;Cck;Tacr3;Gna11;Arhgef25;Nmb;Gnb1;Trhr;Gpr17;Prokr1;Chrm1;Brs3;Gnb5	16179	0.000282107	0.000111892	0.000104111
serum_lcms	Brain	FA 20:3	counts ~ Group + Metabolite	REACTOME	REACTOME_G_ALPHA_S_SIGNALLING_EVENTS	-0.458376	-2.18427	1.62174e-07	8.91955e-06	107	ENSMUSG00000020178;ENSMUSG00000019990;ENSMUSG00000048240;ENSMUSG00000053368;ENSMUSG00000022489;ENSMUSG00000018909;ENSMUSG00000021478;ENSMUSG00000031932;ENSMUSG00000043659;ENSMUSG00000028298;ENSMUSG00000021303;ENSMUSG00000038811;ENSMUSG00000023868;ENSMUSG00000038537;ENSMUSG00000003476;ENSMUSG00000002997;ENSMUSG00000052759;ENSMUSG00000026322;ENSMUSG00000028747;ENSMUSG00000037727;ENSMUSG00000024027;ENSMUSG00000029713;ENSMUSG00000025946;ENSMUSG00000043004;ENSMUSG00000032177;ENSMUSG00000021684;ENSMUSG00000041907;ENSMUSG00000074886;ENSMUSG00000005034;ENSMUSG00000025855;ENSMUSG00000038607;ENSMUSG00000023964;ENSMUSG00000072875;ENSMUSG00000063234;ENSMUSG00000029778;ENSMUSG00000059173;ENSMUSG00000110195;ENSMUSG00000071489;ENSMUSG00000045509;ENSMUSG00000045281;ENSMUSG00000071658;ENSMUSG00000031842;ENSMUSG00000034353;ENSMUSG00000020963;ENSMUSG00000024798;ENSMUSG00000060216;ENSMUSG00000075270;ENSMUSG00000035283;ENSMUSG00000049928;ENSMUSG00000000555;ENSMUSG00000032528	Adora2a;Pde7b;Gng7;Rxfp2;Pde1b;Arrb1;Drd1;Gpr83;Npsr1;Cga;Gng4;Gngt2;Pde10a;Mc3r;Crhr2;Prkar2b;Gpr25;Htr4;Htr6;Avp;Glp1r;Gnb2;Pth2r;Gng2;Pde4a;Pde8b;Gpr45;Grk6;Prkacb;Prkar1b;Gng10;Calcr;Gpr27;Gpr84;Adcyap1r1;Pde1a;Pde2a;Ptgdr;Gpr150;Gpr20;Gng3;Pde4c;Ramp1;Tshr;Htr7;Arrb2;Pde11a;Adrb1;Glp2r;Itga5;Vipr1	16179	1.53533e-05	6.46462e-06	5.92194e-06
serum_lcms	Brain	FA 20:3	counts ~ Group + Metabolite	REACTOME	REACTOME_G_ALPHA_Z_SIGNALLING_EVENTS	-0.469666	-1.71737	0.00650848	0.0659412	32	ENSMUSG00000048240;ENSMUSG00000022840;ENSMUSG00000021303;ENSMUSG00000038811;ENSMUSG00000002459;ENSMUSG00000029713;ENSMUSG00000045318;ENSMUSG00000043004;ENSMUSG00000026475;ENSMUSG00000020654;ENSMUSG00000019775;ENSMUSG00000038607;ENSMUSG00000021536;ENSMUSG00000071658;ENSMUSG00000022994;ENSMUSG00000040009;ENSMUSG00000029064;ENSMUSG00000032192	Gng7;Adcy5;Gng4;Gngt2;Rgs20;Gnb2;Adra2c;Gng2;Rgs16;Adcy3;Rgs17;Gng10;Adcy2;Gng3;Adcy6;Gnaz;Gnb1;Gnb5	16179	0.080485	0.0416853	0.040201
serum_lcms	Brain	FA 20:3	counts ~ Group + Metabolite	REACTOME	REACTOME_G_BETA_GAMMA_SIGNALLING_THROUGH_CDC42	-0.432197	-1.39649	0.100694	0.337191	19	ENSMUSG00000048240;ENSMUSG00000021303;ENSMUSG00000038811;ENSMUSG00000029713;ENSMUSG00000043004;ENSMUSG00000038607	Gng7;Gng4;Gngt2;Gnb2;Gng2;Gng10	16179	0.409082	0.286874	0.282157
serum_lcms	Brain	FA 20:3	counts ~ Group + Metabolite	REACTOME	REACTOME_G_BETA_GAMMA_SIGNALLING_THROUGH_PI3KGAMMA	-0.422319	-1.45603	0.076661	0.309953	24	ENSMUSG00000048240;ENSMUSG00000021303;ENSMUSG00000038811;ENSMUSG00000029713;ENSMUSG00000043004;ENSMUSG00000038607;ENSMUSG00000071658;ENSMUSG00000020901;ENSMUSG00000020573;ENSMUSG00000029064;ENSMUSG00000032192;ENSMUSG00000046207	Gng7;Gng4;Gngt2;Gnb2;Gng2;Gng10;Gng3;Pik3r5;Pik3cg;Gnb1;Gnb5;Pik3r6	16179	0.357318	0.240781	0.236343
serum_lcms	Brain	FA 20:3	counts ~ Group + Metabolite	REACTOME	REACTOME_G_PROTEIN_ACTIVATION	-0.483124	-1.63135	0.0240762	0.143711	22	ENSMUSG00000048240;ENSMUSG00000027400;ENSMUSG00000021303;ENSMUSG00000038811;ENSMUSG00000029713;ENSMUSG00000000766;ENSMUSG00000043004;ENSMUSG00000038607	Gng7;Pdyn;Gng4;Gngt2;Gnb2;Oprm1;Gng2;Gng10	16179	0.176056	0.107921	0.105005
serum_lcms	Brain	FA 20:3	counts ~ Group + Metabolite	REACTOME	REACTOME_G_PROTEIN_BETA_GAMMA_SIGNALLING	-0.388108	-1.41139	0.085034	0.314386	31	ENSMUSG00000048240;ENSMUSG00000040061;ENSMUSG00000021303;ENSMUSG00000038811;ENSMUSG00000029713;ENSMUSG00000043004;ENSMUSG00000051177;ENSMUSG00000038607;ENSMUSG00000071658;ENSMUSG00000020901;ENSMUSG00000020573;ENSMUSG00000029064;ENSMUSG00000032192;ENSMUSG00000046207	Gng7;Plcb2;Gng4;Gngt2;Gnb2;Gng2;Plcb1;Gng10;Gng3;Pik3r5;Pik3cg;Gnb1;Gnb5;Pik3r6	16179	0.375437	0.257087	0.252589
serum_lcms	Brain	FA 20:3	counts ~ Group + Metabolite	REACTOME	REACTOME_G_PROTEIN_MEDIATED_EVENTS	-0.392095	-1.49142	0.0564103	0.260095	38	ENSMUSG00000022840;ENSMUSG00000022489;ENSMUSG00000040061;ENSMUSG00000024524;ENSMUSG00000002997;ENSMUSG00000032562;ENSMUSG00000020654;ENSMUSG00000005034;ENSMUSG00000051177;ENSMUSG00000025855;ENSMUSG00000021536;ENSMUSG00000059173;ENSMUSG00000063358;ENSMUSG00000022994;ENSMUSG00000001175	Adcy5;Pde1b;Plcb2;Gnal;Prkar2b;Gnai2;Adcy3;Prkacb;Plcb1;Prkar1b;Adcy2;Pde1a;Mapk1;Adcy6;Calm1	16179	0.307257	0.19872	0.194444
serum_lcms	Brain	FA 20:3	counts ~ Group + Metabolite	REACTOME	REACTOME_HATS_ACETYLATE_HISTONES	0.242688	1.0529	0.373134	0.687353	47	ENSMUSG00000099583;ENSMUSG00000027018;ENSMUSG00000031540;ENSMUSG00000031358;ENSMUSG00000067455;ENSMUSG00000060639;ENSMUSG00000022992;ENSMUSG00000010453;ENSMUSG00000001632;ENSMUSG00000004872;ENSMUSG00000069307;ENSMUSG00000026917;ENSMUSG00000030801;ENSMUSG00000066415;ENSMUSG00000091405;ENSMUSG00000022387	H3c4;Hat1;Kat6a;Msl3;H4c11;H4c9;Kansl2;Kansl3;Brpf1;Pax3;H2bc23;Wdr5;Kat8;Msl2;H4c14;Brd1	16179	0.757617	0.633008	0.627473
serum_lcms	Brain	FA 20:3	counts ~ Group + Metabolite	REACTOME	REACTOME_HDACS_DEACETYLATE_HISTONES	0.358798	1.27544	0.137767	0.391442	22	ENSMUSG00000037896;ENSMUSG00000031609;ENSMUSG00000036180;ENSMUSG00000039219;ENSMUSG00000028800;ENSMUSG00000020232;ENSMUSG00000029249	Rcor1;Sap30;Gatad2a;Arid4b;Hdac1;Hmg20b;Rest	16179	0.481525	0.350629	0.345386
serum_lcms	Brain	FA 20:3	counts ~ Group + Metabolite	REACTOME	REACTOME_HDMS_DEMETHYLATE_HISTONES	0.609976	2.39197	4.86496e-06	0.000170274	31	ENSMUSG00000019947;ENSMUSG00000056962;ENSMUSG00000038080;ENSMUSG00000042599;ENSMUSG00000025332;ENSMUSG00000041229;ENSMUSG00000099583;ENSMUSG00000033326;ENSMUSG00000054611;ENSMUSG00000067455;ENSMUSG00000018476;ENSMUSG00000038773;ENSMUSG00000060639	Arid5b;Jmjd6;Kdm1b;Kdm7a;Kdm5c;Phf8;H3c4;Kdm4a;Kdm2a;H4c11;Kdm6b;Kdm3b;H4c9	16179	0.000297698	0.000118563	0.000110281
serum_lcms	Brain	FA 20:3	counts ~ Group + Metabolite	REACTOME	REACTOME_HDR_THROUGH_HOMOLOGOUS_RECOMBINATION_HRR	0.397865	1.81337	0.00047087	0.0106638	57	ENSMUSG00000023953;ENSMUSG00000024926;ENSMUSG00000007646;ENSMUSG00000020974;ENSMUSG00000036875;ENSMUSG00000041406;ENSMUSG00000035455;ENSMUSG00000000751;ENSMUSG00000034218;ENSMUSG00000039738;ENSMUSG00000032113;ENSMUSG00000039748;ENSMUSG00000028933;ENSMUSG00000027323;ENSMUSG00000034329;ENSMUSG00000022881;ENSMUSG00000028224;ENSMUSG00000012483;ENSMUSG00000037991;ENSMUSG00000027342;ENSMUSG00000031928;ENSMUSG00000038644;ENSMUSG00000021668;ENSMUSG00000028394;ENSMUSG00000024906	Polh;Kat5;Rad51c;Pole2;Dna2;Firrm;Fignl1;Rpa1;Atm;Slx4;Chek1;Exo1;Xrcc2;Rad51;Brip1;Rfc4;Nbn;Rpa3;Rmi2;Pcna;Mre11a;Pold1;Polk;Pole3;Mus81	16179	0.0125024	0.00532745	0.00506526
serum_lcms	Brain	FA 20:3	counts ~ Group + Metabolite	REACTOME	REACTOME_HDR_THROUGH_SINGLE_STRAND_ANNEALING_SSA	0.44212	1.78428	0.00226942	0.0300605	36	ENSMUSG00000021635;ENSMUSG00000024926;ENSMUSG00000036875;ENSMUSG00000000751;ENSMUSG00000034218;ENSMUSG00000039748;ENSMUSG00000027323;ENSMUSG00000034329;ENSMUSG00000022881;ENSMUSG00000028224;ENSMUSG00000024824;ENSMUSG00000012483;ENSMUSG00000037991;ENSMUSG00000031928;ENSMUSG00000020413	Rad17;Kat5;Dna2;Rpa1;Atm;Exo1;Rad51;Brip1;Rfc4;Nbn;Rad9a;Rpa3;Rmi2;Mre11a;Hus1	16179	0.038632	0.0186083	0.0178186
serum_lcms	Brain	FA 20:3	counts ~ Group + Metabolite	REACTOME	REACTOME_HEDGEHOG_LIGAND_BIOGENESIS	0.147295	0.64528	0.987277	1	50	ENSMUSG00000027566;ENSMUSG00000006998;ENSMUSG00000021178;ENSMUSG00000020708;ENSMUSG00000018442;ENSMUSG00000030603;ENSMUSG00000017428;ENSMUSG00000039041;ENSMUSG00000025130;ENSMUSG00000030751;ENSMUSG00000026750;ENSMUSG00000021832;ENSMUSG00000002102;ENSMUSG00000024807;ENSMUSG00000020964;ENSMUSG00000037375;ENSMUSG00000030591;ENSMUSG00000042988;ENSMUSG00000002633;ENSMUSG00000020720;ENSMUSG00000069744	Psma7;Psmd2;Psmc1;Psmc5;Derl2;Psmc4;Psmd11;Adrm1;P4hb;Psma1;Psmb7;Psmc6;Psmc3;Syvn1;Sel1l;Hhat;Psmd8;Notum;Shh;Psmd12;Psmb3	16179	1	1	1
serum_lcms	Brain	FA 20:3	counts ~ Group + Metabolite	REACTOME	REACTOME_HEDGEHOG_OFF_STATE	-0.144134	-0.663575	0.978428	1	91	ENSMUSG00000022840;ENSMUSG00000021318;ENSMUSG00000002997;ENSMUSG00000024169;ENSMUSG00000050382;ENSMUSG00000066643;ENSMUSG00000020654;ENSMUSG00000005034;ENSMUSG00000025855;ENSMUSG00000021536;ENSMUSG00000011658;ENSMUSG00000019505;ENSMUSG00000058672;ENSMUSG00000022994;ENSMUSG00000030323;ENSMUSG00000037890;ENSMUSG00000060798;ENSMUSG00000018395;ENSMUSG00000028837;ENSMUSG00000068240;ENSMUSG00000014769;ENSMUSG00000072235;ENSMUSG00000026914;ENSMUSG00000047193;ENSMUSG00000032965;ENSMUSG00000008348	Adcy5;Gli3;Prkar2b;Ift140;Kif7;Wdr35;Adcy3;Prkacb;Prkar1b;Adcy2;Fuz;Ubb;Tubb2a;Adcy6;Ift122;Wdr19;Intu;Kif3a;Psmb2;Uba52rt;Psmb1;Tuba1a;Psmd14;Dync2h1;Ift57;Ubc	16179	1	1	1
serum_lcms	Brain	FA 20:3	counts ~ Group + Metabolite	REACTOME	REACTOME_HEDGEHOG_ON_STATE	0.153848	0.721476	0.955497	1	68	ENSMUSG00000018363;ENSMUSG00000027566;ENSMUSG00000006998;ENSMUSG00000021178;ENSMUSG00000020708;ENSMUSG00000021224;ENSMUSG00000021466;ENSMUSG00000022400;ENSMUSG00000064325;ENSMUSG00000030603;ENSMUSG00000038119;ENSMUSG00000027598;ENSMUSG00000001761;ENSMUSG00000017428;ENSMUSG00000039041;ENSMUSG00000025231;ENSMUSG00000030751;ENSMUSG00000026750;ENSMUSG00000021832;ENSMUSG00000048402;ENSMUSG00000002102;ENSMUSG00000025407;ENSMUSG00000057522;ENSMUSG00000026361;ENSMUSG00000024858;ENSMUSG00000052957	Smurf2;Psma7;Psmd2;Psmc1;Psmc5;Numb;Ptch1;Rbx1;Hhip;Psmc4;Cdon;Itch;Smo;Psmd11;Adrm1;Sufu;Psma1;Psmb7;Psmc6;Gli2;Psmc3;Gli1;Spop;Cdc73;Grk2;Gas1	16179	1	0.997864	0.996965
serum_lcms	Brain	FA 20:3	counts ~ Group + Metabolite	REACTOME	REACTOME_HEMOSTASIS	-0.178978	-1.01572	0.406524	0.711418	451	ENSMUSG00000048240;ENSMUSG00000052374;ENSMUSG00000021108;ENSMUSG00000022489;ENSMUSG00000018909;ENSMUSG00000026288;ENSMUSG00000037411;ENSMUSG00000032946;ENSMUSG00000028108;ENSMUSG00000021303;ENSMUSG00000038811;ENSMUSG00000015619;ENSMUSG00000023868;ENSMUSG00000020120;ENSMUSG00000002997;ENSMUSG00000033220;ENSMUSG00000060176;ENSMUSG00000025161;ENSMUSG00000040714;ENSMUSG00000036095;ENSMUSG00000024965;ENSMUSG00000022865;ENSMUSG00000024511;ENSMUSG00000021294;ENSMUSG00000022102;ENSMUSG00000032562;ENSMUSG00000030786;ENSMUSG00000038665;ENSMUSG00000031255;ENSMUSG00000034116;ENSMUSG00000033860;ENSMUSG00000030054;ENSMUSG00000025512;ENSMUSG00000029713;ENSMUSG00000074657;ENSMUSG00000036353;ENSMUSG00000028864;ENSMUSG00000012443;ENSMUSG00000045318;ENSMUSG00000043004;ENSMUSG00000026249;ENSMUSG00000021124;ENSMUSG00000026581;ENSMUSG00000015143;ENSMUSG00000037206;ENSMUSG00000004187;ENSMUSG00000003779;ENSMUSG00000005611;ENSMUSG00000057729;ENSMUSG00000034311;ENSMUSG00000005034;ENSMUSG00000026463;ENSMUSG00000039109;ENSMUSG00000014361;ENSMUSG00000022037;ENSMUSG00000025855;ENSMUSG00000038607;ENSMUSG00000029108;ENSMUSG00000031380;ENSMUSG00000026786;ENSMUSG00000009575;ENSMUSG00000005057;ENSMUSG00000059173;ENSMUSG00000049044;ENSMUSG00000110195;ENSMUSG00000021822;ENSMUSG00000031997;ENSMUSG00000025499;ENSMUSG00000029020;ENSMUSG00000062825;ENSMUSG00000029672;ENSMUSG00000032046;ENSMUSG00000027071;ENSMUSG00000062393;ENSMUSG00000001930;ENSMUSG00000054364;ENSMUSG00000049775;ENSMUSG00000019943;ENSMUSG00000020053;ENSMUSG00000034881;ENSMUSG00000063358;ENSMUSG00000018428;ENSMUSG00000002944;ENSMUSG00000045328;ENSMUSG00000071658;ENSMUSG00000021476;ENSMUSG00000026585;ENSMUSG00000022607;ENSMUSG00000033880;ENSMUSG00000030695;ENSMUSG00000041642;ENSMUSG00000033174;ENSMUSG00000045394;ENSMUSG00000058672;ENSMUSG00000022285;ENSMUSG00000045038;ENSMUSG00000048163;ENSMUSG00000016933;ENSMUSG00000022378;ENSMUSG00000020901;ENSMUSG00000020077;ENSMUSG00000022469;ENSMUSG00000007564;ENSMUSG00000059409;ENSMUSG00000001175;ENSMUSG00000022771;ENSMUSG00000027646;ENSMUSG00000063952;ENSMUSG00000060216;ENSMUSG00000032849;ENSMUSG00000063065;ENSMUSG00000075270;ENSMUSG00000027108;ENSMUSG00000027737;ENSMUSG00000017843;ENSMUSG00000004626;ENSMUSG00000020573	Gng7;Actn2;Prkch;Pde1b;Arrb1;Inpp5d;Serpine1;Rasgrp2;Ecm1;Gng4;Gngt2;Gata3;Pde10a;Plek;Prkar2b;Rac2;Kif27;Slc16a3;Klc3;Dgkb;Fermt3;Cxadr;Rab27b;Kif26a;Dok2;Gnai2;Itgam;Dgki;Sytl4;Vav1;Fgg;Gp9;Chid1;Gnb2;Kif5a;P2ry12;Hgf;Kif11;Adra2c;Gng2;Serpine2;Vti1b;Sell;Actn1;Islr;Kifc2;Kif20a;Irag1;Prtn3;Kif4;Prkacb;Atp2b4;F13a1;Mertk;Clu;Prkar1b;Gng10;Pcdh7;Vegfd;Apbb1ip;Cbx5;Sh2b2;Pde1a;Rapgef4;Pde2a;Plau;Trpc6;Hras;Mfn2;Actg1;Fam3c;Abhd12;P2rx3;Dgkk;Vwf;Rhob;Tmsb4x;Atp2b1;Igf1;Tbxa2r;Mapk1;Akap1;Cd36;Cenpe;Gng3;Habp4;Kifap3;Ptk2;Lgals3bp;Aldoa;Kif21b;Mgll;Epcam;Tubb2a;Ywhaz;Prkce;Selplg;Plcg1;Cyrib;Pik3r5;Srgn;Rapgef3;Ppp2r1a;Ppp2r5d;Calm1;Ppil2;Src;Brpf3;Arrb2;Abcc4;Mapk3;Pde11a;Ola1;Slc7a11;Ppp2r5c;Stxbp2;Pik3cg	16179	0.78768	0.663284	0.657829
serum_lcms	Brain	FA 20:3	counts ~ Group + Metabolite	REACTOME	REACTOME_HEPARAN_SULFATE_HEPARIN_HS_GAG_METABOLISM	0.213021	0.878745	0.678657	0.902759	38	ENSMUSG00000027963;ENSMUSG00000039628;ENSMUSG00000027977;ENSMUSG00000035273;ENSMUSG00000020592;ENSMUSG00000039308;ENSMUSG00000037260;ENSMUSG00000017009;ENSMUSG00000021477;ENSMUSG00000045216;ENSMUSG00000051022;ENSMUSG00000058571;ENSMUSG00000033114	Extl2;Hs3st6;Ndst3;Hpse;Sdc1;Ndst2;Hgsnat;Sdc4;Ctsl;Hs6st1;Hs3st1;Gpc6;Slc35d2	16179	0.944676	0.864497	0.860672
serum_lcms	Brain	FA 20:3	counts ~ Group + Metabolite	REACTOME	REACTOME_HIGH_LAMINAR_FLOW_SHEAR_STRESS_ACTIVATES_SIGNALING_BY_PIEZO1_AND_PECAM1_CDH5_KDR_IN_ENDOTHELIAL_CELLS	-0.256907	-1.02325	0.413907	0.714593	44	ENSMUSG00000048240;ENSMUSG00000021303;ENSMUSG00000038811;ENSMUSG00000002997;ENSMUSG00000029713;ENSMUSG00000043004;ENSMUSG00000005034;ENSMUSG00000025855;ENSMUSG00000038607	Gng7;Gng4;Gngt2;Prkar2b;Gnb2;Gng2;Prkacb;Prkar1b;Gng10	16179	0.792479	0.669487	0.664066
serum_lcms	Brain	FA 20:3	counts ~ Group + Metabolite	REACTOME	REACTOME_HOMOLOGOUS_DNA_PAIRING_AND_STRAND_EXCHANGE	0.551535	2.03982	0.00055933	0.0111771	25	ENSMUSG00000024926;ENSMUSG00000007646;ENSMUSG00000036875;ENSMUSG00000034218;ENSMUSG00000032113;ENSMUSG00000039748;ENSMUSG00000028933;ENSMUSG00000027323;ENSMUSG00000034329;ENSMUSG00000028224;ENSMUSG00000037991;ENSMUSG00000031928	Kat5;Rad51c;Dna2;Atm;Chek1;Exo1;Xrcc2;Rad51;Brip1;Nbn;Rmi2;Mre11a	16179	0.0141984	0.00613002	0.00583019
serum_lcms	Brain	FA 20:3	counts ~ Group + Metabolite	REACTOME	REACTOME_HOMOLOGY_DIRECTED_REPAIR	0.269303	1.41455	0.0139431	0.105257	116	ENSMUSG00000023953;ENSMUSG00000025878;ENSMUSG00000021635;ENSMUSG00000024926;ENSMUSG00000007646;ENSMUSG00000031201;ENSMUSG00000020974;ENSMUSG00000036875;ENSMUSG00000041406;ENSMUSG00000035455;ENSMUSG00000000751;ENSMUSG00000034218;ENSMUSG00000067455;ENSMUSG00000004934;ENSMUSG00000039738;ENSMUSG00000060639;ENSMUSG00000032113;ENSMUSG00000057406;ENSMUSG00000030697;ENSMUSG00000039748;ENSMUSG00000028933;ENSMUSG00000027323;ENSMUSG00000034329;ENSMUSG00000022881;ENSMUSG00000028224;ENSMUSG00000024824;ENSMUSG00000012483;ENSMUSG00000037991;ENSMUSG00000069307;ENSMUSG00000024742;ENSMUSG00000020697	Polh;Uimc1;Rad17;Kat5;Rad51c;Brcc3;Pole2;Dna2;Firrm;Fignl1;Rpa1;Atm;H4c11;Pias4;Slx4;H4c9;Chek1;Nsd2;Ppp4c;Exo1;Xrcc2;Rad51;Brip1;Rfc4;Nbn;Rad9a;Rpa3;Rmi2;H2bc23;Fen1;Lig3	16179	0.127243	0.0731647	0.0708387
serum_lcms	Brain	FA 20:3	counts ~ Group + Metabolite	REACTOME	REACTOME_HSF1_DEPENDENT_TRANSACTIVATION	0.414774	1.49727	0.0537209	0.250697	23	ENSMUSG00000015656;ENSMUSG00000090877;ENSMUSG00000091971;ENSMUSG00000030357;ENSMUSG00000032060;ENSMUSG00000005483;ENSMUSG00000055024;ENSMUSG00000041548	Hspa8;Hspa1b;Hspa1a;Fkbp4;Cryab;Dnajb1;Ep300;Hspb8	16179	0.298306	0.192496	0.18823
serum_lcms	Brain	FA 20:3	counts ~ Group + Metabolite	REACTOME	REACTOME_HSP90_CHAPERONE_CYCLE_FOR_STEROID_HORMONE_RECEPTORS_SHR_IN_THE_PRESENCE_OF_LIGAND	0.255886	1.0991	0.28	0.599209	45	ENSMUSG00000015656;ENSMUSG00000062591;ENSMUSG00000090877;ENSMUSG00000091971;ENSMUSG00000029757;ENSMUSG00000030357;ENSMUSG00000024966;ENSMUSG00000024431;ENSMUSG00000005483;ENSMUSG00000001473;ENSMUSG00000035770;ENSMUSG00000021270;ENSMUSG00000030137	Hspa8;Tubb4a;Hspa1b;Hspa1a;Dync1i1;Fkbp4;Stip1;Nr3c1;Dnajb1;Tubb6;Dync1li2;Hsp90aa1;Tuba8	16179	0.672559	0.538365	0.532547
serum_lcms	Brain	FA 20:3	counts ~ Group + Metabolite	REACTOME	REACTOME_HS_GAG_BIOSYNTHESIS	-0.213551	-0.7766	0.795918	0.952645	31	ENSMUSG00000046321;ENSMUSG00000055653;ENSMUSG00000027971;ENSMUSG00000078591;ENSMUSG00000041936;ENSMUSG00000027198;ENSMUSG00000022112;ENSMUSG00000054008;ENSMUSG00000034220;ENSMUSG00000029510;ENSMUSG00000031119;ENSMUSG00000040151;ENSMUSG00000053465	Hs3st2;Gpc3;Ndst4;Hs3st4;Agrn;Ext2;Gpc5;Ndst1;Gpc1;Gpc2;Gpc4;Hs2st1;Hs6st3	16179	0.987513	0.930085	0.927451
serum_lcms	Brain	FA 20:3	counts ~ Group + Metabolite	REACTOME	REACTOME_HS_GAG_DEGRADATION	-0.211882	-0.674712	0.903846	0.993066	18	ENSMUSG00000055653;ENSMUSG00000041936;ENSMUSG00000035847;ENSMUSG00000022112;ENSMUSG00000034220;ENSMUSG00000029510;ENSMUSG00000031119	Gpc3;Agrn;Ids;Gpc5;Gpc1;Gpc2;Gpc4	16179	1	0.980669	0.978967
serum_lcms	Brain	FA 20:3	counts ~ Group + Metabolite	REACTOME	REACTOME_HYALURONAN_METABOLISM	-0.298026	-0.949027	0.508741	0.786042	18	ENSMUSG00000035459;ENSMUSG00000021665;ENSMUSG00000025232	Stab2;Hexb;Hexa	16179	0.86056	0.748465	0.743423
serum_lcms	Brain	FA 20:3	counts ~ Group + Metabolite	REACTOME	REACTOME_IKK_COMPLEX_RECRUITMENT_MEDIATED_BY_RIP1	0.362621	1.30901	0.117506	0.359477	23	ENSMUSG00000025199;ENSMUSG00000019927;ENSMUSG00000027164;ENSMUSG00000050132;ENSMUSG00000031537;ENSMUSG00000021408;ENSMUSG00000078578;ENSMUSG00000047123	Chuk;Ube2d1;Traf6;Sarm1;Ikbkb;Ripk1;Ube2d3;Ticam1	16179	0.442155	0.316667	0.31171
serum_lcms	Brain	FA 20:3	counts ~ Group + Metabolite	REACTOME	REACTOME_IMMUNOREGULATORY_INTERACTIONS_BETWEEN_A_LYMPHOID_AND_A_NON_LYMPHOID_CELL	-0.260683	-1.07598	0.330081	0.635298	51	ENSMUSG00000027962;ENSMUSG00000022865;ENSMUSG00000022661;ENSMUSG00000030329;ENSMUSG00000023992;ENSMUSG00000026581;ENSMUSG00000039013;ENSMUSG00000071068;ENSMUSG00000030577;ENSMUSG00000076498;ENSMUSG00000030474;ENSMUSG00000027322;ENSMUSG00000032174;ENSMUSG00000026656;ENSMUSG00000017652;ENSMUSG00000037405;ENSMUSG00000024459;ENSMUSG00000025492;ENSMUSG00000000290;ENSMUSG00000001014;ENSMUSG00000060550;ENSMUSG00000027009	Vcam1;Cxadr;Cd200;Pianp;Trem2;Sell;Siglecf;Treml2;Cd22;Trbc2;Siglece;Siglec1;Icam5;Fcgr2b;Cd40;Icam1;H2-M5;Ifitm3;Itgb2;Icam4;H2-Q7;Itga4	16179	0.720552	0.591496	0.585871
serum_lcms	Brain	FA 20:3	counts ~ Group + Metabolite	REACTOME	REACTOME_INACTIVATION_OF_CSF3_G_CSF_SIGNALING	-0.171512	-0.546158	0.977273	1	18	ENSMUSG00000003283;ENSMUSG00000019505;ENSMUSG00000068240;ENSMUSG00000091896;ENSMUSG00000008348;ENSMUSG00000053113;ENSMUSG00000021457;ENSMUSG00000038037	Hck;Ubb;Uba52rt;Ube2d2a;Ubc;Socs3;Syk;Socs1	16179	1	1	1
serum_lcms	Brain	FA 20:3	counts ~ Group + Metabolite	REACTOME	REACTOME_INHIBITION_OF_DNA_RECOMBINATION_AT_TELOMERE	0.344787	1.32922	0.10219	0.340633	29	ENSMUSG00000002307;ENSMUSG00000031229;ENSMUSG00000067455;ENSMUSG00000060639;ENSMUSG00000029676;ENSMUSG00000060743;ENSMUSG00000069307;ENSMUSG00000016559;ENSMUSG00000091405;ENSMUSG00000056895;ENSMUSG00000025925;ENSMUSG00000038000	Daxx;Atrx;H4c11;H4c9;Pot1a;H3f3a;H2bc23;H3f3b;H4c14;H2bc27;Terf1;Acd	16179	0.412762	0.289655	0.284887
serum_lcms	Brain	FA 20:3	counts ~ Group + Metabolite	REACTOME	REACTOME_INHIBITION_OF_THE_PROTEOLYTIC_ACTIVITY_OF_APC_C_REQUIRED_FOR_THE_ONSET_OF_ANAPHASE_BY_MITOTIC_SPINDLE_CHECKPOINT_COMPONENTS	0.302603	1.06651	0.331765	0.635298	21	ENSMUSG00000019927;ENSMUSG00000026965;ENSMUSG00000024370;ENSMUSG00000014355;ENSMUSG00000040084	Ube2d1;Anapc2;Cdc23;Anapc1;Bub1b	16179	0.721907	0.593136	0.587497
serum_lcms	Brain	FA 20:3	counts ~ Group + Metabolite	REACTOME	REACTOME_INITIAL_TRIGGERING_OF_COMPLEMENT	-0.359174	-1.07817	0.343636	0.651588	15	ENSMUSG00000036896;ENSMUSG00000036887;ENSMUSG00000036905;ENSMUSG00000090231;ENSMUSG00000076612;ENSMUSG00000028979;ENSMUSG00000024371;ENSMUSG00000073418	C1qc;C1qa;C1qb;Cfb;Ighg2c;Masp2;C2;C4b	16179	0.732054	0.604666	0.598933
serum_lcms	Brain	FA 20:3	counts ~ Group + Metabolite	REACTOME	REACTOME_INITIATION_OF_NUCLEAR_ENVELOPE_NE_REFORMATION	-0.248265	-0.775211	0.790123	0.952645	17	ENSMUSG00000021115;ENSMUSG00000022052;ENSMUSG00000007564;ENSMUSG00000027620;ENSMUSG00000041431;ENSMUSG00000064090	Vrk1;Ppp2r2a;Ppp2r1a;Rbm39;Ccnb1;Vrk2	16179	0.985938	0.927303	0.924594
serum_lcms	Brain	FA 20:3	counts ~ Group + Metabolite	REACTOME	REACTOME_INOSITOL_PHOSPHATE_METABOLISM	-0.202689	-0.817709	0.748333	0.937165	47	ENSMUSG00000040061;ENSMUSG00000026288;ENSMUSG00000019139;ENSMUSG00000073295;ENSMUSG00000073293;ENSMUSG00000001173;ENSMUSG00000052160;ENSMUSG00000051177;ENSMUSG00000010660;ENSMUSG00000024896	Plcb2;Inpp5d;Isyna1;Nudt11;Nudt10;Ocrl;Pld4;Plcb1;Plcd1;Minpp1	16179	0.971425	0.903962	0.900811
serum_lcms	Brain	FA 20:3	counts ~ Group + Metabolite	REACTOME	REACTOME_INSERTION_OF_TAIL_ANCHORED_PROTEINS_INTO_THE_ENDOPLASMIC_RETICULUM_MEMBRANE	0.320762	1.01539	0.45354	0.749762	15	ENSMUSG00000023286;ENSMUSG00000027808;ENSMUSG00000010025;ENSMUSG00000001964	Ube2j2;Serp1;Aldh3a2;Emd	16179	0.822482	0.703504	0.698356
serum_lcms	Brain	FA 20:3	counts ~ Group + Metabolite	REACTOME	REACTOME_INSULIN_RECEPTOR_RECYCLING	-0.458574	-1.57879	0.0286745	0.159995	25	ENSMUSG00000020566;ENSMUSG00000033379;ENSMUSG00000039347;ENSMUSG00000021114;ENSMUSG00000033295;ENSMUSG00000006273;ENSMUSG00000013160;ENSMUSG00000033793;ENSMUSG00000024403;ENSMUSG00000004285;ENSMUSG00000038600;ENSMUSG00000019302;ENSMUSG00000022295;ENSMUSG00000024121;ENSMUSG00000019087;ENSMUSG00000019210	Atp6v1c2;Atp6v0b;Atp6v0e2;Atp6v1d;Ptprf;Atp6v1b2;Atp6v0d1;Atp6v1h;Atp6v1g2;Atp6v1f;Atp6v0a4;Atp6v0a1;Atp6v1c1;Atp6v0c;Atp6ap1;Atp6v1e1	16179	0.198615	0.122475	0.11927
serum_lcms	Brain	FA 20:3	counts ~ Group + Metabolite	REACTOME	REACTOME_INSULIN_RECEPTOR_SIGNALLING_CASCADE	0.207136	0.860669	0.72381	0.924092	39	ENSMUSG00000038894;ENSMUSG00000028145;ENSMUSG00000031565;ENSMUSG00000041417;ENSMUSG00000036585;ENSMUSG00000027665;ENSMUSG00000021974;ENSMUSG00000031714	Irs2;Them4;Fgfr1;Pik3r1;Fgf1;Pik3ca;Fgf9;Gab1	16179	0.962425	0.890535	0.887193
serum_lcms	Brain	FA 20:3	counts ~ Group + Metabolite	REACTOME	REACTOME_INTEGRATION_OF_ENERGY_METABOLISM	-0.337631	-1.46929	0.0225617	0.142398	68	ENSMUSG00000048240;ENSMUSG00000022840;ENSMUSG00000040061;ENSMUSG00000021303;ENSMUSG00000038811;ENSMUSG00000002997;ENSMUSG00000032562;ENSMUSG00000035681;ENSMUSG00000024027;ENSMUSG00000029713;ENSMUSG00000045318;ENSMUSG00000043004;ENSMUSG00000005034;ENSMUSG00000051177;ENSMUSG00000025855;ENSMUSG00000038607;ENSMUSG00000050556;ENSMUSG00000049044;ENSMUSG00000028944;ENSMUSG00000003352;ENSMUSG00000002944;ENSMUSG00000071658;ENSMUSG00000031278;ENSMUSG00000059852;ENSMUSG00000022994;ENSMUSG00000022469;ENSMUSG00000069662;ENSMUSG00000034781;ENSMUSG00000029064;ENSMUSG00000038205;ENSMUSG00000028518;ENSMUSG00000032192;ENSMUSG00000051331;ENSMUSG00000032883	Gng7;Adcy5;Plcb2;Gng4;Gngt2;Prkar2b;Gnai2;Kcnc2;Glp1r;Gnb2;Adra2c;Gng2;Prkacb;Plcb1;Prkar1b;Gng10;Kcnb1;Rapgef4;Prkag2;Cacnb3;Cd36;Gng3;Acsl4;Kcng2;Adcy6;Rapgef3;Marcks;Gna11;Gnb1;Prkab2;Prkaa2;Gnb5;Cacna1c;Acsl3	16179	0.169506	0.103126	0.10026
serum_lcms	Brain	FA 20:3	counts ~ Group + Metabolite	REACTOME	REACTOME_INTEGRIN_CELL_SURFACE_INTERACTIONS	0.205124	0.961939	0.515707	0.791024	68	ENSMUSG00000001029;ENSMUSG00000031273;ENSMUSG00000001281;ENSMUSG00000022483;ENSMUSG00000042284;ENSMUSG00000005087;ENSMUSG00000028364;ENSMUSG00000029304;ENSMUSG00000040152;ENSMUSG00000090210;ENSMUSG00000067158;ENSMUSG00000023175;ENSMUSG00000031849;ENSMUSG00000020689;ENSMUSG00000036446;ENSMUSG00000001435;ENSMUSG00000001507;ENSMUSG00000031990;ENSMUSG00000027570;ENSMUSG00000026971;ENSMUSG00000025321;ENSMUSG00000056174;ENSMUSG00000053062;ENSMUSG00000031274	Icam2;Col4a6;Itgb7;Col2a1;Itga1;Cd44;Tnc;Spp1;Thbs1;Itga10;Col4a4;Bsg;Comp;Itgb3;Lum;Col18a1;Itga3;Jam3;Col9a3;Itgb6;Itgb8;Col8a2;Jam2;Col4a5	16179	0.864514	0.75365	0.748697
serum_lcms	Brain	FA 20:3	counts ~ Group + Metabolite	REACTOME	REACTOME_INTEGRIN_SIGNALING	-0.254298	-0.875505	0.649485	0.88625	25	ENSMUSG00000032946;ENSMUSG00000033860;ENSMUSG00000026786;ENSMUSG00000049044;ENSMUSG00000001930;ENSMUSG00000022607;ENSMUSG00000022469;ENSMUSG00000027646	Rasgrp2;Fgg;Apbb1ip;Rapgef4;Vwf;Ptk2;Rapgef3;Src	16179	0.932599	0.846317	0.842271
serum_lcms	Brain	FA 20:3	counts ~ Group + Metabolite	REACTOME	REACTOME_INTERCONVERSION_OF_NUCLEOTIDE_DI_AND_TRIPHOSPHATES	0.187082	0.718569	0.891509	0.993066	28	ENSMUSG00000031584;ENSMUSG00000028527;ENSMUSG00000020250;ENSMUSG00000030978	Gsr;Ak4;Txnrd1;Rrm1	16179	1	0.975421	0.973598
serum_lcms	Brain	FA 20:3	counts ~ Group + Metabolite	REACTOME	REACTOME_INTERFERON_ALPHA_BETA_SIGNALING	0.27529	0.951452	0.550117	0.809367	20	ENSMUSG00000030107;ENSMUSG00000002325;ENSMUSG00000040033;ENSMUSG00000043733;ENSMUSG00000032175;ENSMUSG00000022967	Usp18;Irf9;Stat2;Ptpn11;Tyk2;Ifnar1	16179	0.884198	0.779024	0.774476
serum_lcms	Brain	FA 20:3	counts ~ Group + Metabolite	REACTOME	REACTOME_INTERFERON_GAMMA_SIGNALING	-0.35489	-1.1301	0.305944	0.615083	18	ENSMUSG00000063358;ENSMUSG00000024617;ENSMUSG00000022965;ENSMUSG00000063065;ENSMUSG00000020009;ENSMUSG00000057897;ENSMUSG00000004266;ENSMUSG00000053113;ENSMUSG00000038037;ENSMUSG00000032405;ENSMUSG00000026021	Mapk1;Camk2a;Ifngr2;Mapk3;Ifngr1;Camk2b;Ptpn6;Socs3;Socs1;Pias1;Sumo1	16179	0.697592	0.567202	0.561426
serum_lcms	Brain	FA 20:3	counts ~ Group + Metabolite	REACTOME	REACTOME_INTERFERON_SIGNALING	0.315679	1.66743	0.000957623	0.0167584	124	ENSMUSG00000030107;ENSMUSG00000025199;ENSMUSG00000025234;ENSMUSG00000015656;ENSMUSG00000055884;ENSMUSG00000002325;ENSMUSG00000062591;ENSMUSG00000042699;ENSMUSG00000032475;ENSMUSG00000032058;ENSMUSG00000090877;ENSMUSG00000091971;ENSMUSG00000040296;ENSMUSG00000022136;ENSMUSG00000020623;ENSMUSG00000025580;ENSMUSG00000000441;ENSMUSG00000028037;ENSMUSG00000021461;ENSMUSG00000031537;ENSMUSG00000061878;ENSMUSG00000005610;ENSMUSG00000040033;ENSMUSG00000023051;ENSMUSG00000061130;ENSMUSG00000032178;ENSMUSG00000015994;ENSMUSG00000092118;ENSMUSG00000003184;ENSMUSG00000073684;ENSMUSG00000043702;ENSMUSG00000030530;ENSMUSG00000001473;ENSMUSG00000043733;ENSMUSG00000037523;ENSMUSG00000032175;ENSMUSG00000024079;ENSMUSG00000022967	Usp18;Chuk;Arih1;Hspa8;Fancm;Irf9;Tubb4a;Dhx9;Nck1;Ppp2r1b;Hspa1b;Hspa1a;Rigi;Dnajc3;Map2k6;Eif4a3;Raf1;Ifi44;Fancc;Ikbkb;Sphk1;Eif4g2;Stat2;Tarbp2;Ppm1b;Ilf3;Fnta;Fancf;Irf3;Faap20;Pde12;Furin;Tubb6;Ptpn11;Mavs;Tyk2;Eif2ak2;Ifnar1	16179	0.0208413	0.00943065	0.00898396
serum_lcms	Brain	FA 20:3	counts ~ Group + Metabolite	REACTOME	REACTOME_INTERLEUKIN_17_SIGNALING	0.386743	1.76909	0.00141321	0.0222076	59	ENSMUSG00000025199;ENSMUSG00000025958;ENSMUSG00000021250;ENSMUSG00000032058;ENSMUSG00000020271;ENSMUSG00000032577;ENSMUSG00000027164;ENSMUSG00000020623;ENSMUSG00000023027;ENSMUSG00000015755;ENSMUSG00000001034;ENSMUSG00000031537;ENSMUSG00000018932;ENSMUSG00000003644;ENSMUSG00000022414;ENSMUSG00000016528;ENSMUSG00000024235;ENSMUSG00000031530;ENSMUSG00000060477	Chuk;Creb1;Fos;Ppp2r1b;Fbxw11;Mapkapk3;Traf6;Map2k6;Atf1;Tab2;Mapk7;Ikbkb;Map2k3;Rps6ka1;Tab1;Mapkapk2;Map3k8;Dusp4;Irak2	16179	0.0279497	0.0128599	0.0122708
serum_lcms	Brain	FA 20:3	counts ~ Group + Metabolite	REACTOME	REACTOME_INTERLEUKIN_1_FAMILY_SIGNALING	0.285257	1.44902	0.0265215	0.154709	101	ENSMUSG00000021025;ENSMUSG00000030107;ENSMUSG00000025199;ENSMUSG00000024927;ENSMUSG00000070427;ENSMUSG00000027566;ENSMUSG00000006998;ENSMUSG00000020271;ENSMUSG00000027164;ENSMUSG00000033208;ENSMUSG00000021178;ENSMUSG00000020623;ENSMUSG00000020708;ENSMUSG00000020700;ENSMUSG00000026942;ENSMUSG00000015755;ENSMUSG00000026072;ENSMUSG00000031537;ENSMUSG00000022414;ENSMUSG00000024235;ENSMUSG00000060477;ENSMUSG00000021846;ENSMUSG00000026069;ENSMUSG00000022400	Nfkbia;Usp18;Chuk;Rela;Il18bp;Psma7;Psmd2;Fbxw11;Traf6;S100b;Psmc1;Map2k6;Psmc5;Map3k3;Traf2;Tab2;Il1r1;Ikbkb;Tab1;Map3k8;Irak2;Peli2;Il1rl1;Rbx1	16179	0.188448	0.115789	0.112694
serum_lcms	Brain	FA 20:3	counts ~ Group + Metabolite	REACTOME	REACTOME_INTERLEUKIN_1_SIGNALING	0.309452	1.5459	0.00497517	0.0545493	90	ENSMUSG00000021025;ENSMUSG00000030107;ENSMUSG00000025199;ENSMUSG00000024927;ENSMUSG00000027566;ENSMUSG00000006998;ENSMUSG00000020271;ENSMUSG00000027164;ENSMUSG00000033208;ENSMUSG00000021178;ENSMUSG00000020623;ENSMUSG00000020708;ENSMUSG00000020700;ENSMUSG00000026942;ENSMUSG00000015755;ENSMUSG00000026072;ENSMUSG00000031537;ENSMUSG00000022414;ENSMUSG00000024235;ENSMUSG00000060477;ENSMUSG00000021846;ENSMUSG00000022400	Nfkbia;Usp18;Chuk;Rela;Psma7;Psmd2;Fbxw11;Traf6;S100b;Psmc1;Map2k6;Psmc5;Map3k3;Traf2;Tab2;Il1r1;Ikbkb;Tab1;Map3k8;Irak2;Peli2;Rbx1	16179	0.0668177	0.0340348	0.0327647
serum_lcms	Brain	FA 20:3	counts ~ Group + Metabolite	REACTOME	REACTOME_INTERLEUKIN_2_FAMILY_SIGNALING	0.171185	0.650883	0.948113	1	27	ENSMUSG00000028698;ENSMUSG00000034801;ENSMUSG00000041417;ENSMUSG00000027665;ENSMUSG00000023206;ENSMUSG00000032737;ENSMUSG00000020919	Pik3r3;Sos2;Pik3r1;Pik3ca;Il15ra;Inppl1;Stat5b	16179	1	0.995675	0.994729
serum_lcms	Brain	FA 20:3	counts ~ Group + Metabolite	REACTOME	REACTOME_INTERLEUKIN_3_INTERLEUKIN_5_AND_GM_CSF_SIGNALING	0.165837	0.675216	0.94878	1	37	ENSMUSG00000028698;ENSMUSG00000006134;ENSMUSG00000014932;ENSMUSG00000041417;ENSMUSG00000042228;ENSMUSG00000027665;ENSMUSG00000032737;ENSMUSG00000043733;ENSMUSG00000020919;ENSMUSG00000017776	Pik3r3;Crkl;Yes1;Pik3r1;Lyn;Pik3ca;Inppl1;Ptpn11;Stat5b;Crk	16179	1	0.995933	0.994984
serum_lcms	Brain	FA 20:3	counts ~ Group + Metabolite	REACTOME	REACTOME_INTERLEUKIN_6_FAMILY_SIGNALING	0.340244	1.13907	0.283721	0.600585	18	ENSMUSG00000004371;ENSMUSG00000021756;ENSMUSG00000043733;ENSMUSG00000032175;ENSMUSG00000028444;ENSMUSG00000073889;ENSMUSG00000079415;ENSMUSG00000004040	Il11;Il6st;Ptpn11;Tyk2;Cntfr;Il11ra1;Cntf;Stat3	16179	0.675874	0.542375	0.536549
serum_lcms	Brain	FA 20:3	counts ~ Group + Metabolite	REACTOME	REACTOME_INTERLEUKIN_7_SIGNALING	0.543458	1.72036	0.00963394	0.0797648	15	ENSMUSG00000038894;ENSMUSG00000099583;ENSMUSG00000028698;ENSMUSG00000040329;ENSMUSG00000041417	Irs2;H3c4;Pik3r3;Il7;Pik3r1	16179	0.102931	0.0558911	0.0540163
serum_lcms	Brain	FA 20:3	counts ~ Group + Metabolite	REACTOME	REACTOME_INTERLEUKIN_RECEPTOR_SHC_SIGNALING	-0.194234	-0.606498	0.945326	1	17	ENSMUSG00000026288;ENSMUSG00000039936;ENSMUSG00000068227	Inpp5d;Pik3cd;Il2rb	16179	1	0.994651	0.99369
serum_lcms	Brain	FA 20:3	counts ~ Group + Metabolite	REACTOME	REACTOME_INTRACELLULAR_SIGNALING_BY_SECOND_MESSENGERS	0.194972	1.15346	0.0957854	0.333615	241	ENSMUSG00000038894;ENSMUSG00000019970;ENSMUSG00000091512;ENSMUSG00000025199;ENSMUSG00000049107;ENSMUSG00000023067;ENSMUSG00000025958;ENSMUSG00000022710;ENSMUSG00000030619;ENSMUSG00000027566;ENSMUSG00000032058;ENSMUSG00000006998;ENSMUSG00000028145;ENSMUSG00000036180;ENSMUSG00000028698;ENSMUSG00000022376;ENSMUSG00000027164;ENSMUSG00000024867;ENSMUSG00000021178;ENSMUSG00000048756;ENSMUSG00000042903;ENSMUSG00000031565;ENSMUSG00000062312;ENSMUSG00000028796;ENSMUSG00000020708;ENSMUSG00000029922;ENSMUSG00000041417;ENSMUSG00000050310;ENSMUSG00000031529;ENSMUSG00000020431;ENSMUSG00000024486;ENSMUSG00000003031;ENSMUSG00000017548;ENSMUSG00000047789;ENSMUSG00000038876;ENSMUSG00000028800;ENSMUSG00000036585;ENSMUSG00000037652;ENSMUSG00000027665;ENSMUSG00000026012;ENSMUSG00000021974;ENSMUSG00000004347;ENSMUSG00000048960;ENSMUSG00000031714;ENSMUSG00000005672;ENSMUSG00000019779;ENSMUSG00000026069;ENSMUSG00000024777	Irs2;Sgk1;Lamtor3;Chuk;Ntf3;Cdkn1a;Creb1;Usp7;Eed;Psma7;Ppp2r1b;Psmd2;Them4;Gatad2a;Pik3r3;Adcy8;Traf6;Pip5k1b;Psmc1;Foxo3;Foxo4;Fgfr1;Erbb2;Phc2;Psmc5;Mkrn1;Pik3r1;Rictor;Tnks;Adcy1;Hbegf;Cdkn1b;Suz12;Slc38a9;Rnf146;Hdac1;Fgf1;Phc3;Pik3ca;Cd28;Fgf9;Pde1c;Prex2;Gab1;Kit;Frk;Il1rl1;Ppp2r5b	16179	0.399143	0.277716	0.273086
serum_lcms	Brain	FA 20:3	counts ~ Group + Metabolite	REACTOME	REACTOME_INTRAFLAGELLAR_TRANSPORT	-0.389981	-1.59851	0.0180561	0.121958	50	ENSMUSG00000014075;ENSMUSG00000039715;ENSMUSG00000007987;ENSMUSG00000014232;ENSMUSG00000042050;ENSMUSG00000028576;ENSMUSG00000024169;ENSMUSG00000028758;ENSMUSG00000066643;ENSMUSG00000027778;ENSMUSG00000002031;ENSMUSG00000024253;ENSMUSG00000026585;ENSMUSG00000056832;ENSMUSG00000058672;ENSMUSG00000030323;ENSMUSG00000037890;ENSMUSG00000018395;ENSMUSG00000009013	Dynlt2b;Dync2i2;Ift22;Cluap1;Dync2i1;Ift74;Ift140;Kif17;Wdr35;Ift80;Ift46;Dync2li1;Kifap3;Ift56;Tubb2a;Ift122;Wdr19;Kif3a;Dynll1	16179	0.147332	0.0878081	0.0851997
serum_lcms	Brain	FA 20:3	counts ~ Group + Metabolite	REACTOME	REACTOME_INTRA_GOLGI_AND_RETROGRADE_GOLGI_TO_ER_TRAFFIC	-0.136394	-0.699444	0.988811	1	170	ENSMUSG00000020175;ENSMUSG00000018008;ENSMUSG00000060176;ENSMUSG00000040714;ENSMUSG00000021294;ENSMUSG00000024797;ENSMUSG00000038039;ENSMUSG00000074657;ENSMUSG00000024870;ENSMUSG00000012443;ENSMUSG00000020946;ENSMUSG00000002395;ENSMUSG00000024191;ENSMUSG00000004187;ENSMUSG00000003779;ENSMUSG00000034311;ENSMUSG00000051853;ENSMUSG00000060992;ENSMUSG00000070953;ENSMUSG00000036104;ENSMUSG00000032353;ENSMUSG00000030868;ENSMUSG00000034951;ENSMUSG00000031516;ENSMUSG00000024983;ENSMUSG00000045328;ENSMUSG00000002778;ENSMUSG00000026585;ENSMUSG00000041642;ENSMUSG00000027575;ENSMUSG00000058672;ENSMUSG00000034187;ENSMUSG00000048076;ENSMUSG00000024319;ENSMUSG00000043463;ENSMUSG00000063253;ENSMUSG00000018395;ENSMUSG00000009013;ENSMUSG00000014602;ENSMUSG00000027475;ENSMUSG00000027522;ENSMUSG00000026696;ENSMUSG00000030677;ENSMUSG00000089704;ENSMUSG00000030704;ENSMUSG00000027438;ENSMUSG00000032549;ENSMUSG00000072235;ENSMUSG00000021877;ENSMUSG00000030881;ENSMUSG00000042632;ENSMUSG00000028468;ENSMUSG00000002741;ENSMUSG00000017288;ENSMUSG00000032489;ENSMUSG00000079316;ENSMUSG00000060904;ENSMUSG00000030058;ENSMUSG00000021693	Rab36;Cyth4;Kif27;Klc3;Kif26a;Vps51;Gcc2;Kif5a;Rab1b;Kif11;Gosr2;Use1;Bnip1;Kifc2;Kif20a;Kif4;Arf3;Copz1;Rabepk;Rab3gap1;Tmed3;Dctn5;Cog7;Dctn6;Vti1a;Cenpe;Kdelr1;Kifap3;Kif21b;Arfgap1;Tubb2a;Nsf;Arf1;Vps52;Rab9b;Scoc;Kif3a;Dynll1;Kif1a;Kif3b;Stx16;Vamp4;Kif22;Galnt2;Rab6a;Napb;Rab6b;Tuba1a;Arf4;Arfip2;Pla2g6;Rgp1;Ykt6;Vps53;Kif9;Rab9;Arl1;Copg1;Kif2a	16179	1	1	1
serum_lcms	Brain	FA 20:3	counts ~ Group + Metabolite	REACTOME	REACTOME_INTRA_GOLGI_TRAFFIC	0.238456	0.948602	0.557971	0.815252	33	ENSMUSG00000035933;ENSMUSG00000017132;ENSMUSG00000031753;ENSMUSG00000038658;ENSMUSG00000027739;ENSMUSG00000021188;ENSMUSG00000018001;ENSMUSG00000034893;ENSMUSG00000022765;ENSMUSG00000027742;ENSMUSG00000030643;ENSMUSG00000010110	Cog5;Cyth1;Cog4;Ric1;Rab33b;Trip11;Cyth3;Cog3;Snap29;Cog6;Rab30;Stx5a	16179	0.887652	0.784655	0.780198
serum_lcms	Brain	FA 20:3	counts ~ Group + Metabolite	REACTOME	REACTOME_INTRINSIC_PATHWAY_FOR_APOPTOSIS	0.26251	1.08289	0.328537	0.635298	38	ENSMUSG00000003604;ENSMUSG00000029433;ENSMUSG00000058927;ENSMUSG00000063694;ENSMUSG00000007659;ENSMUSG00000047281;ENSMUSG00000027381;ENSMUSG00000076432;ENSMUSG00000020486;ENSMUSG00000040093;ENSMUSG00000010911;ENSMUSG00000025860	Aven;Diablo;ENSMUSG00000058927;Cycs;Bcl2l1;Sfn;Bcl2l11;Ywhaq;Septin4;Bmf;Apip;Xiap	16179	0.719431	0.590199	0.584543
serum_lcms	Brain	FA 20:3	counts ~ Group + Metabolite	REACTOME	REACTOME_INTRINSIC_PATHWAY_OF_FIBRIN_CLOT_FORMATION	-0.224994	-0.675386	0.909091	0.994318	15	ENSMUSG00000030054;ENSMUSG00000026249;ENSMUSG00000001930	Gp9;Serpine2;Vwf	16179	1	0.982627	0.981056
serum_lcms	Brain	FA 20:3	counts ~ Group + Metabolite	REACTOME	REACTOME_INWARDLY_RECTIFYING_K_CHANNELS	-0.363115	-1.32775	0.118846	0.359477	32	ENSMUSG00000048240;ENSMUSG00000041695;ENSMUSG00000032034;ENSMUSG00000021303;ENSMUSG00000038811;ENSMUSG00000029713;ENSMUSG00000043004;ENSMUSG00000038607;ENSMUSG00000024462;ENSMUSG00000044216;ENSMUSG00000071658	Gng7;Kcnj2;Kcnj5;Gng4;Gngt2;Gnb2;Gng2;Gng10;Gabbr1;Kcnj4;Gng3	16179	0.444732	0.318971	0.31396
serum_lcms	Brain	FA 20:3	counts ~ Group + Metabolite	REACTOME	REACTOME_ION_CHANNEL_TRANSPORT	-0.266826	-1.3318	0.0417266	0.209997	146	ENSMUSG00000033007;ENSMUSG00000038583;ENSMUSG00000019787;ENSMUSG00000034107;ENSMUSG00000038115;ENSMUSG00000059412;ENSMUSG00000027748;ENSMUSG00000015668;ENSMUSG00000020566;ENSMUSG00000074968;ENSMUSG00000039529;ENSMUSG00000057378;ENSMUSG00000024566;ENSMUSG00000021198;ENSMUSG00000037685;ENSMUSG00000033379;ENSMUSG00000046808;ENSMUSG00000020704;ENSMUSG00000066705;ENSMUSG00000021918;ENSMUSG00000043029;ENSMUSG00000026463;ENSMUSG00000039347;ENSMUSG00000009292;ENSMUSG00000021114;ENSMUSG00000036565;ENSMUSG00000031997;ENSMUSG00000032769;ENSMUSG00000019505;ENSMUSG00000019943;ENSMUSG00000037418;ENSMUSG00000037994;ENSMUSG00000030428;ENSMUSG00000036578;ENSMUSG00000030340;ENSMUSG00000024617;ENSMUSG00000006273;ENSMUSG00000025324;ENSMUSG00000013160;ENSMUSG00000001175;ENSMUSG00000033793;ENSMUSG00000055489;ENSMUSG00000024403;ENSMUSG00000068240;ENSMUSG00000057897;ENSMUSG00000004285;ENSMUSG00000038280;ENSMUSG00000038600;ENSMUSG00000024727;ENSMUSG00000019302;ENSMUSG00000005553;ENSMUSG00000036622;ENSMUSG00000022295;ENSMUSG00000004567;ENSMUSG00000024121;ENSMUSG00000018507;ENSMUSG00000019087;ENSMUSG00000017868;ENSMUSG00000008348;ENSMUSG00000027546;ENSMUSG00000032570;ENSMUSG00000030730;ENSMUSG00000024589;ENSMUSG00000019210;ENSMUSG00000019370;ENSMUSG00000031075	Asic4;Pln;Trdn;Ano7;Ano2;Fxyd2;Trpc4;Pdzd11;Atp6v1c2;Ano3;Atp8b1;Ryr3;Atp9b;Unc79;Atp8a1;Atp6v0b;Atp10d;Asic2;Fxyd6;Nek4;Trpv3;Atp2b4;Atp6v0e2;Trpm2;Atp6v1d;Ttyh3;Trpc6;Trpa1;Ubb;Atp2b1;Best1;Slc9b2;Ttyh1;Fxyd7;Scnn1a;Camk2a;Atp6v1b2;Atp10a;Atp6v0d1;Calm1;Atp6v1h;Ano5;Atp6v1g2;Uba52rt;Camk2b;Atp6v1f;Ostm1;Atp6v0a4;Trpm6;Atp6v0a1;Atp4a;Atp13a2;Atp6v1c1;Mcoln1;Atp6v0c;Trpv2;Atp6ap1;Sgk2;Ubc;Atp9a;Atp2c1;Atp2a1;Nedd4l;Atp6v1e1;Calm3;Ano1	16179	0.255537	0.161515	0.157659
serum_lcms	Brain	FA 20:3	counts ~ Group + Metabolite	REACTOME	REACTOME_ION_HOMEOSTASIS	-0.163032	-0.66345	0.94186	1	49	ENSMUSG00000038583;ENSMUSG00000019787;ENSMUSG00000059412;ENSMUSG00000057378;ENSMUSG00000066705;ENSMUSG00000026463;ENSMUSG00000030987;ENSMUSG00000019943;ENSMUSG00000036578;ENSMUSG00000024617;ENSMUSG00000001175	Pln;Trdn;Fxyd2;Ryr3;Fxyd6;Atp2b4;Stim1;Atp2b1;Fxyd7;Camk2a;Calm1	16179	1	0.993888	0.992848
serum_lcms	Brain	FA 20:3	counts ~ Group + Metabolite	REACTOME	REACTOME_ION_TRANSPORT_BY_P_TYPE_ATPASES	-0.228718	-0.930754	0.571429	0.824287	49	ENSMUSG00000038583;ENSMUSG00000059412;ENSMUSG00000015668;ENSMUSG00000039529;ENSMUSG00000024566;ENSMUSG00000037685;ENSMUSG00000046808;ENSMUSG00000066705;ENSMUSG00000026463;ENSMUSG00000019943;ENSMUSG00000036578;ENSMUSG00000024617;ENSMUSG00000025324;ENSMUSG00000001175	Pln;Fxyd2;Pdzd11;Atp8b1;Atp9b;Atp8a1;Atp10d;Fxyd6;Atp2b4;Atp2b1;Fxyd7;Camk2a;Atp10a;Calm1	16179	0.894612	0.794185	0.789813
serum_lcms	Brain	FA 20:3	counts ~ Group + Metabolite	REACTOME	REACTOME_IRAK1_RECRUITS_IKK_COMPLEX	0.369844	1.17077	0.272124	0.590241	15	ENSMUSG00000025199;ENSMUSG00000027164;ENSMUSG00000031537;ENSMUSG00000021846	Chuk;Traf6;Ikbkb;Peli2	16179	0.664699	0.529456	0.523701
serum_lcms	Brain	FA 20:3	counts ~ Group + Metabolite	REACTOME	REACTOME_IRON_UPTAKE_AND_TRANSPORT	-0.374656	-1.5464	0.0225019	0.142398	51	ENSMUSG00000026822;ENSMUSG00000020566;ENSMUSG00000022199;ENSMUSG00000029716;ENSMUSG00000033379;ENSMUSG00000039347;ENSMUSG00000026389;ENSMUSG00000021114;ENSMUSG00000025993;ENSMUSG00000019505;ENSMUSG00000006273;ENSMUSG00000013160;ENSMUSG00000033793;ENSMUSG00000022797;ENSMUSG00000024403;ENSMUSG00000068240;ENSMUSG00000004285;ENSMUSG00000038600;ENSMUSG00000019302;ENSMUSG00000022295;ENSMUSG00000004567;ENSMUSG00000024121;ENSMUSG00000003617;ENSMUSG00000019087;ENSMUSG00000008348;ENSMUSG00000010376	Lcn2;Atp6v1c2;Slc22a17;Tfr2;Atp6v0b;Atp6v0e2;Steap3;Atp6v1d;Slc40a1;Ubb;Atp6v1b2;Atp6v0d1;Atp6v1h;Tfrc;Atp6v1g2;Uba52rt;Atp6v1f;Atp6v0a4;Atp6v0a1;Atp6v1c1;Mcoln1;Atp6v0c;Cp;Atp6ap1;Ubc;Nedd8	16179	0.169314	0.102914	0.100051
serum_lcms	Brain	FA 20:3	counts ~ Group + Metabolite	REACTOME	REACTOME_IRS_MEDIATED_SIGNALLING	0.25736	1.03514	0.401442	0.707749	34	ENSMUSG00000038894;ENSMUSG00000028145;ENSMUSG00000031565;ENSMUSG00000041417;ENSMUSG00000036585;ENSMUSG00000027665;ENSMUSG00000021974;ENSMUSG00000031714;ENSMUSG00000043733;ENSMUSG00000020170;ENSMUSG00000057967;ENSMUSG00000029337	Irs2;Them4;Fgfr1;Pik3r1;Fgf1;Pik3ca;Fgf9;Gab1;Ptpn11;Frs2;Fgf18;Fgf5	16179	0.784181	0.658928	0.653425
serum_lcms	Brain	FA 20:3	counts ~ Group + Metabolite	REACTOME	REACTOME_ISG15_ANTIVIRAL_MECHANISM	0.330687	1.25734	0.153302	0.414184	27	ENSMUSG00000030107;ENSMUSG00000025234;ENSMUSG00000040296;ENSMUSG00000025580;ENSMUSG00000005610;ENSMUSG00000061130;ENSMUSG00000003184;ENSMUSG00000024079	Usp18;Arih1;Rigi;Eif4a3;Eif4g2;Ppm1b;Irf3;Eif2ak2	16179	0.508804	0.374855	0.369414
serum_lcms	Brain	FA 20:3	counts ~ Group + Metabolite	REACTOME	REACTOME_JNK_C_JUN_KINASES_PHOSPHORYLATION_AND_ACTIVATION_MEDIATED_BY_ACTIVATED_HUMAN_TAK1	0.192223	0.693896	0.899281	0.993066	23	ENSMUSG00000027164;ENSMUSG00000015755;ENSMUSG00000022414;ENSMUSG00000060477	Traf6;Tab2;Tab1;Irak2	16179	1	0.978693	0.97693
serum_lcms	Brain	FA 20:3	counts ~ Group + Metabolite	REACTOME	REACTOME_KEAP1_NFE2L2_PATHWAY	0.215686	1.00578	0.436693	0.737144	65	ENSMUSG00000027566;ENSMUSG00000006998;ENSMUSG00000021178;ENSMUSG00000015839;ENSMUSG00000020708;ENSMUSG00000038332;ENSMUSG00000025612;ENSMUSG00000055024;ENSMUSG00000022400;ENSMUSG00000030603;ENSMUSG00000054115;ENSMUSG00000053774;ENSMUSG00000030966;ENSMUSG00000017428;ENSMUSG00000039041;ENSMUSG00000031812;ENSMUSG00000030751;ENSMUSG00000026750;ENSMUSG00000021832	Psma7;Psmd2;Psmc1;Nfe2l2;Psmc5;Sesn1;Bach1;Ep300;Rbx1;Psmc4;Skp2;Ubxn7;Trim21;Psmd11;Adrm1;Map1lc3b;Psma1;Psmb7;Psmc6	16179	0.80939	0.688971	0.683718
serum_lcms	Brain	FA 20:3	counts ~ Group + Metabolite	REACTOME	REACTOME_KERATAN_SULFATE_BIOSYNTHESIS	-0.287352	-1.00014	0.453287	0.749762	27	ENSMUSG00000031803;ENSMUSG00000047379;ENSMUSG00000051650;ENSMUSG00000027221;ENSMUSG00000028541;ENSMUSG00000033350;ENSMUSG00000013846;ENSMUSG00000048368;ENSMUSG00000041559;ENSMUSG00000079445;ENSMUSG00000052423;ENSMUSG00000029431	B3gnt3;B4gat1;B3gnt2;Chst1;B4galt2;Chst2;St3gal1;Omd;Fmod;B3gnt7;B4galt3;B3gnt4	16179	0.822282	0.703266	0.69811
serum_lcms	Brain	FA 20:3	counts ~ Group + Metabolite	REACTOME	REACTOME_KERATAN_SULFATE_KERATIN_METABOLISM	-0.300821	-1.10976	0.276451	0.596266	34	ENSMUSG00000031803;ENSMUSG00000047379;ENSMUSG00000021665;ENSMUSG00000051650;ENSMUSG00000027221;ENSMUSG00000025232;ENSMUSG00000028541;ENSMUSG00000033350;ENSMUSG00000013846;ENSMUSG00000048368;ENSMUSG00000041559;ENSMUSG00000079445;ENSMUSG00000052423;ENSMUSG00000029431	B3gnt3;B4gat1;Hexb;B3gnt2;Chst1;Hexa;B4galt2;Chst2;St3gal1;Omd;Fmod;B3gnt7;B4galt3;B3gnt4	16179	0.669182	0.534434	0.528624
serum_lcms	Brain	FA 20:3	counts ~ Group + Metabolite	REACTOME	REACTOME_KERATINIZATION	-0.381729	-1.40155	0.0833333	0.311489	33	ENSMUSG00000052415;ENSMUSG00000020911;ENSMUSG00000051617;ENSMUSG00000067594;ENSMUSG00000064201;ENSMUSG00000037185;ENSMUSG00000064023;ENSMUSG00000034282;ENSMUSG00000040606;ENSMUSG00000046834;ENSMUSG00000026413;ENSMUSG00000041957	Tchh;Krt19;Krt9;Krt77;Krt2;Krt80;Klk8;Evpl;Kazn;Krt1;Pkp1;Pkp2	16179	0.37112	0.253748	0.249278
serum_lcms	Brain	FA 20:3	counts ~ Group + Metabolite	REACTOME	REACTOME_KINESINS	-0.21212	-0.853539	0.707071	0.920832	48	ENSMUSG00000060176;ENSMUSG00000040714;ENSMUSG00000021294;ENSMUSG00000074657;ENSMUSG00000012443;ENSMUSG00000004187;ENSMUSG00000003779;ENSMUSG00000034311;ENSMUSG00000045328;ENSMUSG00000026585;ENSMUSG00000041642;ENSMUSG00000058672;ENSMUSG00000018395;ENSMUSG00000014602;ENSMUSG00000027475;ENSMUSG00000030677	Kif27;Klc3;Kif26a;Kif5a;Kif11;Kifc2;Kif20a;Kif4;Cenpe;Kifap3;Kif21b;Tubb2a;Kif3a;Kif1a;Kif3b;Kif22	16179	0.954698	0.880684	0.877168
serum_lcms	Brain	FA 20:3	counts ~ Group + Metabolite	REACTOME	REACTOME_L1CAM_INTERACTIONS	-0.192961	-0.831658	0.764706	0.940362	62	ENSMUSG00000047261;ENSMUSG00000039115;ENSMUSG00000008036;ENSMUSG00000074899;ENSMUSG00000046707;ENSMUSG00000034311;ENSMUSG00000029580;ENSMUSG00000052397;ENSMUSG00000062825;ENSMUSG00000004936;ENSMUSG00000063358;ENSMUSG00000058672;ENSMUSG00000035027;ENSMUSG00000025810;ENSMUSG00000027646;ENSMUSG00000063065;ENSMUSG00000000555;ENSMUSG00000020315;ENSMUSG00000022841;ENSMUSG00000072235;ENSMUSG00000034664;ENSMUSG00000035152;ENSMUSG00000011751;ENSMUSG00000028478	Gap43;Itga9;Ap2s1;Sptbn5;Csnk2a2;Kif4;Actb;Ezr;Actg1;Map2k1;Mapk1;Tubb2a;Map2k2;Nrp1;Src;Mapk3;Itga5;Sptbn1;Ap2m1;Tuba1a;Itga2b;Ap2b1;Sptbn4;Clta	16179	0.977355	0.913399	0.910383
serum_lcms	Brain	FA 20:3	counts ~ Group + Metabolite	REACTOME	REACTOME_LAGGING_STRAND_SYNTHESIS	0.407157	1.40721	0.0675991	0.295882	20	ENSMUSG00000036875;ENSMUSG00000000751;ENSMUSG00000006678;ENSMUSG00000025395;ENSMUSG00000022881;ENSMUSG00000012483;ENSMUSG00000024742;ENSMUSG00000024833;ENSMUSG00000027342	Dna2;Rpa1;Pola1;Prim1;Rfc4;Rpa3;Fen1;Pola2;Pcna	16179	0.336756	0.222908	0.218494
serum_lcms	Brain	FA 20:3	counts ~ Group + Metabolite	REACTOME	REACTOME_LDL_CLEARANCE	-0.243618	-0.742758	0.821109	0.958781	16	ENSMUSG00000044254;ENSMUSG00000008036;ENSMUSG00000027698;ENSMUSG00000022841;ENSMUSG00000035152;ENSMUSG00000028478	Pcsk9;Ap2s1;Nceh1;Ap2m1;Ap2b1;Clta	16179	0.994006	0.942791	0.940299
serum_lcms	Brain	FA 20:3	counts ~ Group + Metabolite	REACTOME	REACTOME_LYSOSOME_VESICLE_BIOGENESIS	0.20065	0.807044	0.790865	0.952645	34	ENSMUSG00000015656;ENSMUSG00000047547;ENSMUSG00000041216;ENSMUSG00000033335;ENSMUSG00000028488;ENSMUSG00000050732	Hspa8;Cltb;Clvs1;Dnm2;Sh3gl2;Vamp8	16179	0.986007	0.927593	0.924891
serum_lcms	Brain	FA 20:3	counts ~ Group + Metabolite	REACTOME	REACTOME_MACROAUTOPHAGY	-0.15155	-0.736981	0.950725	1	124	ENSMUSG00000041301;ENSMUSG00000025371;ENSMUSG00000031161;ENSMUSG00000033475;ENSMUSG00000022752;ENSMUSG00000046707;ENSMUSG00000093904;ENSMUSG00000015837;ENSMUSG00000038295;ENSMUSG00000028944;ENSMUSG00000070934;ENSMUSG00000029020;ENSMUSG00000029592;ENSMUSG00000078923;ENSMUSG00000019505;ENSMUSG00000018567;ENSMUSG00000030842;ENSMUSG00000027244;ENSMUSG00000002984;ENSMUSG00000058672;ENSMUSG00000035086;ENSMUSG00000032571;ENSMUSG00000030161;ENSMUSG00000027646;ENSMUSG00000078713;ENSMUSG00000009013;ENSMUSG00000033124;ENSMUSG00000039382;ENSMUSG00000027602;ENSMUSG00000068240;ENSMUSG00000026289;ENSMUSG00000038205;ENSMUSG00000028998;ENSMUSG00000028278;ENSMUSG00000091896;ENSMUSG00000028518;ENSMUSG00000053119;ENSMUSG00000072235;ENSMUSG00000025173	Cftr;Chmp6;Hdac6;Tomm6;Tomm70a;Csnk2a2;Tomm20;Sqstm1;Atg9b;Prkag2;Rraga;Mfn2;Usp30;Ube2v1;Ubb;Gabarap;Lamtor1;Atg13;Tomm40;Tubb2a;Becn1;Pik3r4;Gabarapl1;Src;Tomm5;Dynll1;Atg9a;Wdr45;Map1lc3a;Uba52rt;Atg16l1;Prkab2;Tomm7;Rragd;Ube2d2a;Prkaa2;Chmp3;Tuba1a;Wdr45b	16179	1	0.996566	0.995648
serum_lcms	Brain	FA 20:3	counts ~ Group + Metabolite	REACTOME	REACTOME_MAJOR_PATHWAY_OF_RRNA_PROCESSING_IN_THE_NUCLEOLUS_AND_CYTOSOL	-0.425976	-2.17752	3.83615e-09	2.95383e-07	173	ENSMUSG00000000581;ENSMUSG00000018921;ENSMUSG00000058443;ENSMUSG00000062006;ENSMUSG00000034892;ENSMUSG00000078193;ENSMUSG00000037563;ENSMUSG00000029614;ENSMUSG00000025794;ENSMUSG00000063316;ENSMUSG00000062309;ENSMUSG00000031320;ENSMUSG00000040952;ENSMUSG00000047675;ENSMUSG00000032518;ENSMUSG00000000740;ENSMUSG00000008683;ENSMUSG00000067288;ENSMUSG00000028234;ENSMUSG00000009927;ENSMUSG00000049517;ENSMUSG00000025508;ENSMUSG00000034321;ENSMUSG00000007892;ENSMUSG00000039221;ENSMUSG00000028430;ENSMUSG00000074129;ENSMUSG00000021418;ENSMUSG00000038900;ENSMUSG00000038274;ENSMUSG00000057841;ENSMUSG00000079641;ENSMUSG00000063457;ENSMUSG00000057788;ENSMUSG00000041453;ENSMUSG00000090862;ENSMUSG00000079435;ENSMUSG00000073702;ENSMUSG00000039001;ENSMUSG00000060036;ENSMUSG00000044533;ENSMUSG00000027405;ENSMUSG00000033294;ENSMUSG00000017404;ENSMUSG00000025290;ENSMUSG00000028081;ENSMUSG00000057421;ENSMUSG00000024785;ENSMUSG00000025362;ENSMUSG00000060938;ENSMUSG00000062997;ENSMUSG00000061983;ENSMUSG00000047215;ENSMUSG00000061787;ENSMUSG00000046364;ENSMUSG00000022300;ENSMUSG00000060636;ENSMUSG00000070697;ENSMUSG00000048758;ENSMUSG00000012848;ENSMUSG00000004356;ENSMUSG00000024608;ENSMUSG00000019505;ENSMUSG00000057322;ENSMUSG00000022433;ENSMUSG00000045128;ENSMUSG00000034259;ENSMUSG00000005378;ENSMUSG00000032399;ENSMUSG00000042354;ENSMUSG00000061477;ENSMUSG00000058600;ENSMUSG00000041841;ENSMUSG00000003429;ENSMUSG00000098274;ENSMUSG00000071415;ENSMUSG00000018040;ENSMUSG00000028495;ENSMUSG00000049751;ENSMUSG00000052146;ENSMUSG00000061286;ENSMUSG00000008668;ENSMUSG00000049950;ENSMUSG00000027714;ENSMUSG00000028345;ENSMUSG00000041506;ENSMUSG00000068240;ENSMUSG00000030432;ENSMUSG00000090733;ENSMUSG00000003848;ENSMUSG00000063480;ENSMUSG00000058546;ENSMUSG00000002500	C1d;Pelp1;Rpl10-ps3;Rpl34;Rps29;Rpl35rt;Rps16;Rpl6;Rpl14;Rpl27;Rpp25;Rps4x;Rps19;Rps8;Rpsa;Rpl13;Rps15a;Rps28;Rps20;Rps25;Rps23;Rplp2;Exosc1;Rplp1;Rpl22l1;Nol6;Rpl13a;Rpp40;Rpl12;Fau;Rpl32;Rpl39;Rps15;Ddx49;Rpl21;Rps13;Rpl36a;Rpl31;Rps21;Rpl3;Rps2;Nop56;Noc4l;Rpl19;Rps24;Rps3a1;Las1l;Rcl1;Rps26;Rpl26;Rpl35;Rps12;Rpl9;Rps17;Rpl27a;Dcaf13;Rpl35a;Utp3;Rpl29;Rps5;Utp20;Rps14;Ubb;Rpl38;Csnk1e;Rpl18a;Exosc4;Bud23;Rpl4;Gnl3;Rps7;Rpl30;Rpl37;Rps11;Rpl24;Rpl23;Rrp7a;Rps6;Rpl36al;Rps10;Exosc5;Rps18;Rpp38;Exosc9;Tex10;Rrp9;Uba52rt;Rpl28;Rps27;Nob1;Snu13;Rpl23a;Rpl3l	16179	5.4365e-07	2.2952e-07	2.09808e-07
serum_lcms	Brain	FA 20:3	counts ~ Group + Metabolite	REACTOME	REACTOME_MAP2K_AND_MAPK_ACTIVATION	-0.294822	-1.12077	0.285473	0.600585	37	ENSMUSG00000018909;ENSMUSG00000033860;ENSMUSG00000005150;ENSMUSG00000029580;ENSMUSG00000026786;ENSMUSG00000018326;ENSMUSG00000025499;ENSMUSG00000062825;ENSMUSG00000004936;ENSMUSG00000001930;ENSMUSG00000063358;ENSMUSG00000035027;ENSMUSG00000018334;ENSMUSG00000027646;ENSMUSG00000060216;ENSMUSG00000063065	Arrb1;Fgg;Wdr83;Actb;Apbb1ip;Ywhab;Hras;Actg1;Map2k1;Vwf;Mapk1;Map2k2;Ksr1;Src;Arrb2;Mapk3	16179	0.67734	0.54442	0.538545
serum_lcms	Brain	FA 20:3	counts ~ Group + Metabolite	REACTOME	REACTOME_MAPK6_MAPK4_SIGNALING	0.23379	1.07676	0.304233	0.613244	61	ENSMUSG00000027566;ENSMUSG00000006998;ENSMUSG00000021178;ENSMUSG00000022781;ENSMUSG00000048756;ENSMUSG00000020708;ENSMUSG00000004951;ENSMUSG00000042688;ENSMUSG00000005483;ENSMUSG00000029454;ENSMUSG00000045664;ENSMUSG00000033502;ENSMUSG00000030603;ENSMUSG00000034165;ENSMUSG00000017428;ENSMUSG00000039041;ENSMUSG00000030751;ENSMUSG00000026750;ENSMUSG00000021832;ENSMUSG00000030774;ENSMUSG00000020290	Psma7;Psmd2;Psmc1;Pak2;Foxo3;Psmc5;Hspb1;Mapk6;Dnajb1;Mapkapk5;Cdc42ep2;Cdc14a;Psmc4;Ccnd3;Psmd11;Adrm1;Psma1;Psmb7;Psmc6;Pak1;Xpo1	16179	0.695172	0.565228	0.559478
serum_lcms	Brain	FA 20:3	counts ~ Group + Metabolite	REACTOME	REACTOME_MAPK_FAMILY_SIGNALING_CASCADES	0.161952	0.968819	0.585271	0.839216	261	ENSMUSG00000038894;ENSMUSG00000091512;ENSMUSG00000047368;ENSMUSG00000068798;ENSMUSG00000027566;ENSMUSG00000032058;ENSMUSG00000071042;ENSMUSG00000006998;ENSMUSG00000034765;ENSMUSG00000061578;ENSMUSG00000021061;ENSMUSG00000015341;ENSMUSG00000057738;ENSMUSG00000021178;ENSMUSG00000030536;ENSMUSG00000007659;ENSMUSG00000031453;ENSMUSG00000004455;ENSMUSG00000024190;ENSMUSG00000033373;ENSMUSG00000025903;ENSMUSG00000022781;ENSMUSG00000048756;ENSMUSG00000000441;ENSMUSG00000031565;ENSMUSG00000021756;ENSMUSG00000062312;ENSMUSG00000020708;ENSMUSG00000004951;ENSMUSG00000022309;ENSMUSG00000041417;ENSMUSG00000024486;ENSMUSG00000036585;ENSMUSG00000030203;ENSMUSG00000042688;ENSMUSG00000027665;ENSMUSG00000045671;ENSMUSG00000031530;ENSMUSG00000021974;ENSMUSG00000022610;ENSMUSG00000005483;ENSMUSG00000029454;ENSMUSG00000040146;ENSMUSG00000015994;ENSMUSG00000030110;ENSMUSG00000026239;ENSMUSG00000005672;ENSMUSG00000021823;ENSMUSG00000024777;ENSMUSG00000022400;ENSMUSG00000045664;ENSMUSG00000033502;ENSMUSG00000020689;ENSMUSG00000030603;ENSMUSG00000019966;ENSMUSG00000026821;ENSMUSG00000022055;ENSMUSG00000043733;ENSMUSG00000032175	Irs2;Lamtor3;Abhd17b;Rap1a;Psma7;Ppp2r1b;Rasgrp3;Psmd2;Dusp5;Ksr2;Sptb;Golga7;Sptan1;Psmc1;Iqgap1;Bcl2l1;Rasa3;Ppp1cc;Dusp1;Fntb;Lypla1;Pak2;Foxo3;Raf1;Fgfr1;Il6st;Erbb2;Psmc5;Hspb1;Angpt1;Pik3r1;Hbegf;Fgf1;Dusp16;Mapk6;Pik3ca;Spred2;Dusp4;Fgf9;Mapk12;Dnajb1;Mapkapk5;Rgl3;Fnta;Ret;Pde6d;Kit;Vcl;Ppp2r5b;Rbx1;Cdc42ep2;Cdc14a;Itgb3;Psmc4;Kitl;Ralgds;Nefl;Ptpn11;Tyk2	16179	0.900999	0.804172	0.799936
serum_lcms	Brain	FA 20:3	counts ~ Group + Metabolite	REACTOME	REACTOME_MAPK_TARGETS_NUCLEAR_EVENTS_MEDIATED_BY_MAP_KINASES	0.338959	1.30192	0.117925	0.359477	28	ENSMUSG00000025958;ENSMUSG00000021250;ENSMUSG00000032058;ENSMUSG00000023027;ENSMUSG00000001034;ENSMUSG00000003644;ENSMUSG00000016528;ENSMUSG00000031530	Creb1;Fos;Ppp2r1b;Atf1;Mapk7;Rps6ka1;Mapkapk2;Dusp4	16179	0.442991	0.317353	0.312394
serum_lcms	Brain	FA 20:3	counts ~ Group + Metabolite	REACTOME	REACTOME_MATURATION_OF_TCA_ENZYMES_AND_REGULATION_OF_TCA_CYCLE	-0.374258	-1.20928	0.21875	0.523098	19	ENSMUSG00000078139;ENSMUSG00000030541;ENSMUSG00000032047;ENSMUSG00000046573;ENSMUSG00000026154;ENSMUSG00000044792;ENSMUSG00000025486;ENSMUSG00000074211	AK157302;Idh2;Acat1;Lyrm4;Sdhaf4;Isca1;Sirt3;Sdhaf1	16179	0.603358	0.465815	0.460117
serum_lcms	Brain	FA 20:3	counts ~ Group + Metabolite	REACTOME	REACTOME_METABOLISM_OF_AMINO_ACIDS_AND_DERIVATIVES	0.231813	1.33004	0.0172947	0.120541	204	ENSMUSG00000034617;ENSMUSG00000027566;ENSMUSG00000006998;ENSMUSG00000057134;ENSMUSG00000003809;ENSMUSG00000019558;ENSMUSG00000040706;ENSMUSG00000004996;ENSMUSG00000007655;ENSMUSG00000023232;ENSMUSG00000022323;ENSMUSG00000040010;ENSMUSG00000028011;ENSMUSG00000021178;ENSMUSG00000075232;ENSMUSG00000021460;ENSMUSG00000020708;ENSMUSG00000015112;ENSMUSG00000032607;ENSMUSG00000022498;ENSMUSG00000044005;ENSMUSG00000037458;ENSMUSG00000004789;ENSMUSG00000027597;ENSMUSG00000024726;ENSMUSG00000020250;ENSMUSG00000020664;ENSMUSG00000028412;ENSMUSG00000020534;ENSMUSG00000031969;ENSMUSG00000002769;ENSMUSG00000015970;ENSMUSG00000020629;ENSMUSG00000074768;ENSMUSG00000044986;ENSMUSG00000030603;ENSMUSG00000030934;ENSMUSG00000027199;ENSMUSG00000020774;ENSMUSG00000025176;ENSMUSG00000025283;ENSMUSG00000022546;ENSMUSG00000001270;ENSMUSG00000003849;ENSMUSG00000019987;ENSMUSG00000063428;ENSMUSG00000035242;ENSMUSG00000020456;ENSMUSG00000049858;ENSMUSG00000026307;ENSMUSG00000017428;ENSMUSG00000027333;ENSMUSG00000061474;ENSMUSG00000031482;ENSMUSG00000039648;ENSMUSG00000029776;ENSMUSG00000039041;ENSMUSG00000042096;ENSMUSG00000048899;ENSMUSG00000010095;ENSMUSG00000026520;ENSMUSG00000041426;ENSMUSG00000030109;ENSMUSG00000031700;ENSMUSG00000030268;ENSMUSG00000071708;ENSMUSG00000063445;ENSMUSG00000015806;ENSMUSG00000030751;ENSMUSG00000026750;ENSMUSG00000001773;ENSMUSG00000026687;ENSMUSG00000021832;ENSMUSG00000025991;ENSMUSG00000075289;ENSMUSG00000030450;ENSMUSG00000021794;ENSMUSG00000002102;ENSMUSG00000030630;ENSMUSG00000035878;ENSMUSG00000024654;ENSMUSG00000060376;ENSMUSG00000030861;ENSMUSG00000041660;ENSMUSG00000062937;ENSMUSG00000011179;ENSMUSG00000074141	Mtrr;Psma7;Psmd2;Ado;Gcdh;Slc6a8;Agmat;Mri1;Cav1;Serinc2;Rida;Slc7a5;Tdo2;Psmc1;Amd1;Auh;Psmc5;Slc25a13;Amt;Txndc11;Gls2;Azin1;Dlst;Ahcy;Carnmt1;Txnrd1;Dld;Slc44a1;Shmt1;Acad8;Gnmt;Chdh;Adi1;Bhmt;Tst;Psmc4;Oat;Gatm;Aspa;Hoga1;Sat1;Gpt;Ckb;Nqo1;Arg1;Ddo;Oaz1;Ogdh;Suox;Scly;Psmd11;Smox;Mrps36;Slc25a15;Kyat1;Hibadh;Adrm1;Dao;Rimkla;Slc3a2;Pycr2;Hibch;Slc6a12;Gpt2;Bcat1;Sms;Nmral1;Qdpr;Psma1;Psmb7;Folh1;Aldh9a1;Psmc6;Cps1;Carns1;Oca2;Glud1;Psmc3;Fah;Hykk;Asrgl1;Bckdha;Acadsb;Bbox1;Mtap;Odc1;Il4i1	16179	0.143553	0.0852247	0.0826932
serum_lcms	Brain	FA 20:3	counts ~ Group + Metabolite	REACTOME	REACTOME_METABOLISM_OF_CARBOHYDRATES_AND_CARBOHYDRATE_DERIVATIVES	-0.186846	-1.00429	0.468286	0.762326	252	ENSMUSG00000035459;ENSMUSG00000032911;ENSMUSG00000021069;ENSMUSG00000025579;ENSMUSG00000026156;ENSMUSG00000020475;ENSMUSG00000031803;ENSMUSG00000046321;ENSMUSG00000055653;ENSMUSG00000027971;ENSMUSG00000004267;ENSMUSG00000038702;ENSMUSG00000047379;ENSMUSG00000050796;ENSMUSG00000041798;ENSMUSG00000021665;ENSMUSG00000036427;ENSMUSG00000031432;ENSMUSG00000020868;ENSMUSG00000032482;ENSMUSG00000078591;ENSMUSG00000051650;ENSMUSG00000034371;ENSMUSG00000045994;ENSMUSG00000027221;ENSMUSG00000041936;ENSMUSG00000033849;ENSMUSG00000025232;ENSMUSG00000035847;ENSMUSG00000024899;ENSMUSG00000034780;ENSMUSG00000034612;ENSMUSG00000028692;ENSMUSG00000005951;ENSMUSG00000027198;ENSMUSG00000021947;ENSMUSG00000058152;ENSMUSG00000020277;ENSMUSG00000048439;ENSMUSG00000022112;ENSMUSG00000032295;ENSMUSG00000026811;ENSMUSG00000024036;ENSMUSG00000030695;ENSMUSG00000028541;ENSMUSG00000032997;ENSMUSG00000033350;ENSMUSG00000013846;ENSMUSG00000048368;ENSMUSG00000071649;ENSMUSG00000067370;ENSMUSG00000003665;ENSMUSG00000030657;ENSMUSG00000001175;ENSMUSG00000038181;ENSMUSG00000039497;ENSMUSG00000054008;ENSMUSG00000052102;ENSMUSG00000027509;ENSMUSG00000020258;ENSMUSG00000011752;ENSMUSG00000005142;ENSMUSG00000034220;ENSMUSG00000042082;ENSMUSG00000021432;ENSMUSG00000041559;ENSMUSG00000030091;ENSMUSG00000079445;ENSMUSG00000029510;ENSMUSG00000036599;ENSMUSG00000031295;ENSMUSG00000034793;ENSMUSG00000031119;ENSMUSG00000029119;ENSMUSG00000049624;ENSMUSG00000004892;ENSMUSG00000052423;ENSMUSG00000048029;ENSMUSG00000040151;ENSMUSG00000053465;ENSMUSG00000029431;ENSMUSG00000040667;ENSMUSG00000030729;ENSMUSG00000036356;ENSMUSG00000027227;ENSMUSG00000051329;ENSMUSG00000025877;ENSMUSG00000057666	Stab2;Cspg4;Pygl;Gaa;B3gat2;Pgam2;B3gnt3;Hs3st2;Gpc3;Ndst4;Eno2;Dsel;B4gat1;B3galt6;Gck;Hexb;Gpi1;Prps1;Xylt2;Cspg5;Hs3st4;B3gnt2;Tkfc;B3gat1;Chst1;Agrn;B3galt2;Hexa;Ids;Papss2;B3galt1;Chst11;Akr1a1;Shpk;Ext2;Cryl1;Chsy3;Pfkl;Nup42;Gpc5;Man2c1;St6galnac6;Slc37a1;Aldoa;B4galt2;Chpf;Chst2;St3gal1;Omd;B3gat3;B3galt4;Has1;Xylt1;Calm1;Chpf2;Dse;Ndst1;Gnpda1;Rae1;Glyctk;Pgam1;Man2b1;Gpc1;Arsb;Slc35b3;Fmod;Nup210;B3gnt7;Gpc2;Chst12;Phka2;G6pc3;Gpc4;Man2b2;Slc17a5;Bcan;B4galt3;Eno4;Hs2st1;Hs6st3;B3gnt4;Nup88;Pgm2l1;Csgalnact1;Sord;Nup160;Hk3;Gapdh	16179	0.834397	0.71624	0.711069
serum_lcms	Brain	FA 20:3	counts ~ Group + Metabolite	REACTOME	REACTOME_METABOLISM_OF_COFACTORS	-0.297584	-1.02453	0.398625	0.707239	25	ENSMUSG00000032067;ENSMUSG00000003762;ENSMUSG00000026798;ENSMUSG00000029319;ENSMUSG00000026489	Pts;Coq8b;Coq4;Coq2;Coq8a	16179	0.781287	0.656487	0.650984
serum_lcms	Brain	FA 20:3	counts ~ Group + Metabolite	REACTOME	REACTOME_METABOLISM_OF_FAT_SOLUBLE_VITAMINS	-0.192956	-0.733526	0.85473	0.966961	37	ENSMUSG00000015568;ENSMUSG00000055653;ENSMUSG00000046008;ENSMUSG00000002985;ENSMUSG00000041936;ENSMUSG00000022112;ENSMUSG00000032066;ENSMUSG00000024990;ENSMUSG00000034220;ENSMUSG00000029510;ENSMUSG00000031119;ENSMUSG00000022305	Lpl;Gpc3;Pnlip;Apoe;Agrn;Gpc5;Bco2;Rbp4;Gpc1;Gpc2;Gpc4;Lrp12	16179	1	0.959301	0.957109
serum_lcms	Brain	FA 20:3	counts ~ Group + Metabolite	REACTOME	REACTOME_METABOLISM_OF_FOLATE_AND_PTERINES	0.524789	1.6992	0.0133582	0.102858	16	ENSMUSG00000021048;ENSMUSG00000040675;ENSMUSG00000066442;ENSMUSG00000020534;ENSMUSG00000009566;ENSMUSG00000020256;ENSMUSG00000001436;ENSMUSG00000025403	Mthfd1;Mthfd1l;Mthfs;Shmt1;Fpgs;Aldh1l2;Slc19a1;Shmt2	16179	0.124116	0.0709962	0.0687164
serum_lcms	Brain	FA 20:3	counts ~ Group + Metabolite	REACTOME	REACTOME_METABOLISM_OF_NITRIC_OXIDE_NOS3_ACTIVATION_AND_REGULATION	0.368308	1.19254	0.248307	0.559054	16	ENSMUSG00000034738;ENSMUSG00000007655;ENSMUSG00000025903;ENSMUSG00000033335	Nostrin;Cav1;Lypla1;Dnm2	16179	0.636402	0.501758	0.496071
serum_lcms	Brain	FA 20:3	counts ~ Group + Metabolite	REACTOME	REACTOME_METABOLISM_OF_NUCLEOTIDES	-0.203689	-0.937758	0.571649	0.824287	91	ENSMUSG00000025041;ENSMUSG00000032565;ENSMUSG00000035824;ENSMUSG00000033068;ENSMUSG00000032420;ENSMUSG00000015085;ENSMUSG00000006589;ENSMUSG00000022292;ENSMUSG00000024177;ENSMUSG00000033308;ENSMUSG00000036639;ENSMUSG00000020407;ENSMUSG00000033427;ENSMUSG00000058624;ENSMUSG00000039058;ENSMUSG00000020736;ENSMUSG00000029310;ENSMUSG00000025630;ENSMUSG00000037601;ENSMUSG00000000253;ENSMUSG00000029780;ENSMUSG00000031562;ENSMUSG00000028367;ENSMUSG00000003500;ENSMUSG00000029366;ENSMUSG00000068417;ENSMUSG00000031360;ENSMUSG00000040658;ENSMUSG00000029246;ENSMUSG00000015961;ENSMUSG00000020444;ENSMUSG00000005686;ENSMUSG00000074797;ENSMUSG00000024066;ENSMUSG00000028719;ENSMUSG00000026839	Nt5c2;Nudt16;Tk2;Entpd6;Nt5e;Entpd2;Aprt;Rrm2b;Nme4;Dpyd;Nudt1;Upp1;Upb1;Gda;Ak5;Nt5c;Nudt9;Hprt1;Nme1;Gmpr;Nt5c3;Dctd;Txn1;Impdh1;Dck;Pnp2;Ctps2;Dnph1;Ppat;Adss2;Guk1;Ampd3;Itpa;Xdh;Cmpk1;Upp2	16179	0.894816	0.79443	0.790062
serum_lcms	Brain	FA 20:3	counts ~ Group + Metabolite	REACTOME	REACTOME_METABOLISM_OF_POLYAMINES	0.352047	1.50232	0.0231178	0.142681	44	ENSMUSG00000027566;ENSMUSG00000006998;ENSMUSG00000040706;ENSMUSG00000021178;ENSMUSG00000075232;ENSMUSG00000020708;ENSMUSG00000037458;ENSMUSG00000030603;ENSMUSG00000025283;ENSMUSG00000003849;ENSMUSG00000035242;ENSMUSG00000017428;ENSMUSG00000027333;ENSMUSG00000039041;ENSMUSG00000071708;ENSMUSG00000030751;ENSMUSG00000026750;ENSMUSG00000021832	Psma7;Psmd2;Agmat;Psmc1;Amd1;Psmc5;Azin1;Psmc4;Sat1;Nqo1;Oaz1;Psmd11;Smox;Adrm1;Sms;Psma1;Psmb7;Psmc6	16179	0.171546	0.104777	0.101903
serum_lcms	Brain	FA 20:3	counts ~ Group + Metabolite	REACTOME	REACTOME_METABOLISM_OF_PORPHYRINS	0.22597	0.803269	0.790974	0.952645	22	ENSMUSG00000028684;ENSMUSG00000022742;ENSMUSG00000023088;ENSMUSG00000066595	Urod;Cpox;Abcc1;Flvcr1	16179	0.986007	0.92765	0.924954
serum_lcms	Brain	FA 20:3	counts ~ Group + Metabolite	REACTOME	REACTOME_METABOLISM_OF_STEROIDS	0.222057	1.12196	0.217143	0.520872	96	ENSMUSG00000050370;ENSMUSG00000031168;ENSMUSG00000018861;ENSMUSG00000030825;ENSMUSG00000016194;ENSMUSG00000042359;ENSMUSG00000027195;ENSMUSG00000024687;ENSMUSG00000032018;ENSMUSG00000004934;ENSMUSG00000019301;ENSMUSG00000032051;ENSMUSG00000042289;ENSMUSG00000024378;ENSMUSG00000026170;ENSMUSG00000004880;ENSMUSG00000001467;ENSMUSG00000021302;ENSMUSG00000058258;ENSMUSG00000052131;ENSMUSG00000079608;ENSMUSG00000033105;ENSMUSG00000029430;ENSMUSG00000026675;ENSMUSG00000038534;ENSMUSG00000028559;ENSMUSG00000031982;ENSMUSG00000024507;ENSMUSG00000023963;ENSMUSG00000046027;ENSMUSG00000022479;ENSMUSG00000046873;ENSMUSG00000061758;ENSMUSG00000118462;ENSMUSG00000029762;ENSMUSG00000031844;ENSMUSG00000033715;ENSMUSG00000041736;ENSMUSG00000058454;ENSMUSG00000021751;ENSMUSG00000018167	Ch25h;Ebp;Fdxr;Hsd17b14;Hsd11b1;Osbpl6;Hsd17b12;Osbp;Sc5d;Pias4;Hsd17b1;Fdx1;Hsd3b7;Stard4;Cyp27a1;Lbr;Cyp51;Ggps1;Idi1;Akr1b7;Stard6;Lss;Ran;Hsd17b7;Osbpl7;Osbpl9;Arv1;Hsd17b4;Cyp39a1;Stard5;Vdr;Mbtps2;Akr1b10;Saxo3;Akr1b8;Hsd17b2;Akr1c14;Tspo;Dhcr7;Acox2;Stard3	16179	0.601511	0.463847	0.45816
serum_lcms	Brain	FA 20:3	counts ~ Group + Metabolite	REACTOME	REACTOME_METABOLISM_OF_STEROID_HORMONES	0.265922	1.01109	0.403302	0.707749	27	ENSMUSG00000018861;ENSMUSG00000030825;ENSMUSG00000016194;ENSMUSG00000027195;ENSMUSG00000019301;ENSMUSG00000032051;ENSMUSG00000024378	Fdxr;Hsd17b14;Hsd11b1;Hsd17b12;Hsd17b1;Fdx1;Stard4	16179	0.785388	0.660533	0.655036
serum_lcms	Brain	FA 20:3	counts ~ Group + Metabolite	REACTOME	REACTOME_METABOLISM_OF_VITAMINS_AND_COFACTORS	0.195014	1.08462	0.267123	0.585997	161	ENSMUSG00000034617;ENSMUSG00000033610;ENSMUSG00000028645;ENSMUSG00000018846;ENSMUSG00000021900;ENSMUSG00000020572;ENSMUSG00000021048;ENSMUSG00000041733;ENSMUSG00000040918;ENSMUSG00000028992;ENSMUSG00000042751;ENSMUSG00000037295;ENSMUSG00000027463;ENSMUSG00000064120;ENSMUSG00000037370;ENSMUSG00000063558;ENSMUSG00000073988;ENSMUSG00000028070;ENSMUSG00000020592;ENSMUSG00000040675;ENSMUSG00000040820;ENSMUSG00000037847;ENSMUSG00000066442;ENSMUSG00000026766;ENSMUSG00000023088;ENSMUSG00000020534;ENSMUSG00000009566;ENSMUSG00000066441;ENSMUSG00000041650;ENSMUSG00000017009;ENSMUSG00000029084;ENSMUSG00000096145;ENSMUSG00000024892;ENSMUSG00000031090;ENSMUSG00000043155;ENSMUSG00000020256;ENSMUSG00000001436;ENSMUSG00000029735;ENSMUSG00000001755;ENSMUSG00000026784;ENSMUSG00000058571;ENSMUSG00000025403;ENSMUSG00000021270;ENSMUSG00000071573;ENSMUSG00000028405;ENSMUSG00000032527;ENSMUSG00000024712;ENSMUSG00000028613	Mtrr;Pank1;Slc2a1;Pank3;Btd;Nampt;Mthfd1;Coq5;Slc19a2;Nmnat1;Nmnat2;Ldlrap1;Slc52a3;Mocs1;Enpp1;Aox1;Ttpa;Naxe;Sdc1;Mthfd1l;Hlcs;Nmrk1;Mthfs;Mmadhc;Abcc1;Shmt1;Fpgs;Rdh11;Pcca;Sdc4;Cd38;Vkorc1;Pcx;Nadsyn1;Hpdl;Aldh1l2;Slc19a1;Tpk1;Coasy;Pdss1;Gpc6;Shmt2;Hsp90aa1;Rnls;Aco1;Pccb;Rfk;Lrp8	16179	0.659035	0.523773	0.518063
serum_lcms	Brain	FA 20:3	counts ~ Group + Metabolite	REACTOME	REACTOME_METABOLISM_OF_WATER_SOLUBLE_VITAMINS_AND_COFACTORS	0.293185	1.49672	0.00527645	0.0564287	100	ENSMUSG00000034617;ENSMUSG00000033610;ENSMUSG00000028645;ENSMUSG00000018846;ENSMUSG00000021900;ENSMUSG00000020572;ENSMUSG00000021048;ENSMUSG00000040918;ENSMUSG00000028992;ENSMUSG00000042751;ENSMUSG00000037295;ENSMUSG00000027463;ENSMUSG00000064120;ENSMUSG00000037370;ENSMUSG00000063558;ENSMUSG00000028070;ENSMUSG00000040675;ENSMUSG00000040820;ENSMUSG00000037847;ENSMUSG00000066442;ENSMUSG00000026766;ENSMUSG00000023088;ENSMUSG00000020534;ENSMUSG00000009566;ENSMUSG00000041650;ENSMUSG00000029084;ENSMUSG00000024892;ENSMUSG00000031090;ENSMUSG00000020256;ENSMUSG00000001436;ENSMUSG00000029735	Mtrr;Pank1;Slc2a1;Pank3;Btd;Nampt;Mthfd1;Slc19a2;Nmnat1;Nmnat2;Ldlrap1;Slc52a3;Mocs1;Enpp1;Aox1;Naxe;Mthfd1l;Hlcs;Nmrk1;Mthfs;Mmadhc;Abcc1;Shmt1;Fpgs;Pcca;Cd38;Pcx;Nadsyn1;Aldh1l2;Slc19a1;Tpk1	16179	0.0698887	0.0355717	0.0342531
serum_lcms	Brain	FA 20:3	counts ~ Group + Metabolite	REACTOME	REACTOME_METALLOPROTEASE_DUBS	0.302229	1.11778	0.288095	0.60319	25	ENSMUSG00000025878;ENSMUSG00000031201;ENSMUSG00000030965;ENSMUSG00000000708	Uimc1;Brcc3;Abraxas2;Kat2b	16179	0.680009	0.547531	0.541645
serum_lcms	Brain	FA 20:3	counts ~ Group + Metabolite	REACTOME	REACTOME_METAL_ION_SLC_TRANSPORTERS	-0.192231	-0.748552	0.860034	0.969584	41	ENSMUSG00000041771;ENSMUSG00000026614;ENSMUSG00000063873;ENSMUSG00000025993;ENSMUSG00000026062;ENSMUSG00000037434;ENSMUSG00000031129;ENSMUSG00000034591;ENSMUSG00000001175;ENSMUSG00000034452;ENSMUSG00000030376;ENSMUSG00000026065;ENSMUSG00000003617;ENSMUSG00000046822;ENSMUSG00000024270;ENSMUSG00000026177;ENSMUSG00000054640;ENSMUSG00000019370;ENSMUSG00000036438	Slc24a4;Slc30a10;Slc24a3;Slc40a1;Slc9a2;Slc30a1;Slc9a9;Slc41a2;Calm1;Slc24a1;Slc8a2;Slc9a4;Cp;Slc39a3;Slc39a6;Slc11a1;Slc8a1;Calm3;Calm2	16179	1	0.961767	0.959673
serum_lcms	Brain	FA 20:3	counts ~ Group + Metabolite	REACTOME	REACTOME_MET_ACTIVATES_PTK2_SIGNALING	-0.156714	-0.506367	0.989583	1	19	ENSMUSG00000027966;ENSMUSG00000028864;ENSMUSG00000022607;ENSMUSG00000027646;ENSMUSG00000024330;ENSMUSG00000009376;ENSMUSG00000028197;ENSMUSG00000019846	Col11a1;Hgf;Ptk2;Src;Col11a2;Met;Col24a1;Lama4	16179	1	1	1
serum_lcms	Brain	FA 20:3	counts ~ Group + Metabolite	REACTOME	REACTOME_MET_PROMOTES_CELL_MOTILITY	0.246338	0.954884	0.519608	0.792341	30	ENSMUSG00000068798;ENSMUSG00000022483;ENSMUSG00000020422;ENSMUSG00000006134;ENSMUSG00000045672	Rap1a;Col2a1;Tns3;Crkl;Col27a1	16179	0.867077	0.756787	0.751922
serum_lcms	Brain	FA 20:3	counts ~ Group + Metabolite	REACTOME	REACTOME_MHC_CLASS_II_ANTIGEN_PRESENTATION	-0.196056	-0.92474	0.599702	0.848843	101	ENSMUSG00000040714;ENSMUSG00000021294;ENSMUSG00000008036;ENSMUSG00000009090;ENSMUSG00000074657;ENSMUSG00000012443;ENSMUSG00000003779;ENSMUSG00000034311;ENSMUSG00000004849;ENSMUSG00000030868;ENSMUSG00000031516;ENSMUSG00000038642;ENSMUSG00000030124;ENSMUSG00000045328;ENSMUSG00000026585;ENSMUSG00000058672;ENSMUSG00000037649;ENSMUSG00000048076;ENSMUSG00000018395;ENSMUSG00000009013;ENSMUSG00000039234;ENSMUSG00000022841;ENSMUSG00000027475;ENSMUSG00000030677;ENSMUSG00000041538;ENSMUSG00000037351;ENSMUSG00000072235;ENSMUSG00000028015;ENSMUSG00000035152;ENSMUSG00000028478;ENSMUSG00000032359;ENSMUSG00000030560;ENSMUSG00000021693;ENSMUSG00000028447;ENSMUSG00000031865;ENSMUSG00000024334;ENSMUSG00000054702;ENSMUSG00000023004;ENSMUSG00000073421;ENSMUSG00000025410;ENSMUSG00000025228;ENSMUSG00000027012	Klc3;Kif26a;Ap2s1;Ap1b1;Kif5a;Kif11;Kif20a;Kif4;Ap1s1;Dctn5;Dctn6;Ctss;Lag3;Cenpe;Kifap3;Tubb2a;H2-DMa;Arf1;Kif3a;Dynll1;Sec24d;Ap2m1;Kif3b;Kif22;H2-Ob;Actr1b;Tuba1a;Ctso;Ap2b1;Clta;Ctsh;Ctsc;Kif2a;Dctn3;Dctn1;H2-Oa;Ap1s3;Tuba1b;H2-Ab1;Dctn2;Actr1a;Dync1i2	16179	0.907687	0.813728	0.809416
serum_lcms	Brain	FA 20:3	counts ~ Group + Metabolite	REACTOME	REACTOME_MISCELLANEOUS_TRANSPORT_AND_BINDING_EVENTS	0.224501	0.791238	0.795294	0.952645	21	ENSMUSG00000025026;ENSMUSG00000021339;ENSMUSG00000007476;ENSMUSG00000020411;ENSMUSG00000028744;ENSMUSG00000031232;ENSMUSG00000038879	Add3;Mrs2;Lrrc8a;Nipal4;Slc66a1;Magt1;Nipal2	16179	0.987513	0.929799	0.927162
serum_lcms	Brain	FA 20:3	counts ~ Group + Metabolite	REACTOME	REACTOME_MISMATCH_REPAIR	0.498752	1.57883	0.0243278	0.144095	15	ENSMUSG00000005370;ENSMUSG00000000751;ENSMUSG00000039748;ENSMUSG00000012483;ENSMUSG00000027342;ENSMUSG00000038644;ENSMUSG00000024151	Msh6;Rpa1;Exo1;Rpa3;Pcna;Pold1;Msh2	16179	0.177558	0.108797	0.105845
serum_lcms	Brain	FA 20:3	counts ~ Group + Metabolite	REACTOME	REACTOME_MITF_M_DEPENDENT_GENE_EXPRESSION	-0.39025	-1.18982	0.232558	0.537747	16	ENSMUSG00000024985;ENSMUSG00000027985;ENSMUSG00000000782	Tcf7l2;Lef1;Tcf7	16179	0.617127	0.483014	0.477363
serum_lcms	Brain	FA 20:3	counts ~ Group + Metabolite	REACTOME	REACTOME_MITF_M_REGULATED_MELANOCYTE_DEVELOPMENT	-0.278793	-1.10531	0.309603	0.616271	43	ENSMUSG00000032604;ENSMUSG00000024985;ENSMUSG00000027985;ENSMUSG00000000782;ENSMUSG00000015120	Qars1;Tcf7l2;Lef1;Tcf7;Ube2i	16179	0.70185	0.57104	0.565282
serum_lcms	Brain	FA 20:3	counts ~ Group + Metabolite	REACTOME	REACTOME_MITOCHONDRIAL_BIOGENESIS	0.28739	1.12698	0.272947	0.590363	31	ENSMUSG00000058927;ENSMUSG00000063694;ENSMUSG00000022890;ENSMUSG00000008976;ENSMUSG00000027605;ENSMUSG00000025393;ENSMUSG00000022956;ENSMUSG00000027361;ENSMUSG00000025428;ENSMUSG00000025781;ENSMUSG00000018770	ENSMUSG00000058927;Cycs;Atp5pf;Gabpa;Acss2;Atp5f1b;Atp5po;Gabpb1;Atp5f1a;Atp5f1c;Atp5mc3	16179	0.665583	0.530548	0.524772
serum_lcms	Brain	FA 20:3	counts ~ Group + Metabolite	REACTOME	REACTOME_MITOCHONDRIAL_CALCIUM_ION_TRANSPORT	0.231501	0.75845	0.832184	0.958781	17	ENSMUSG00000029017;ENSMUSG00000039478;ENSMUSG00000000738;ENSMUSG00000032754;ENSMUSG00000009647;ENSMUSG00000038845;ENSMUSG00000026926	Pmpcb;Micu3;Spg7;Slc8b1;Mcu;Phb1;Pmpca	16179	0.997069	0.948181	0.945774
serum_lcms	Brain	FA 20:3	counts ~ Group + Metabolite	REACTOME	REACTOME_MITOCHONDRIAL_FATTY_ACID_BETA_OXIDATION	0.269222	1.08651	0.310345	0.616271	36	ENSMUSG00000029545;ENSMUSG00000028145;ENSMUSG00000076435;ENSMUSG00000026385;ENSMUSG00000024132;ENSMUSG00000041650;ENSMUSG00000059447;ENSMUSG00000034853;ENSMUSG00000026003;ENSMUSG00000018574;ENSMUSG00000032527;ENSMUSG00000023921;ENSMUSG00000025745;ENSMUSG00000020553;ENSMUSG00000028223;ENSMUSG00000090150;ENSMUSG00000030869	Acads;Them4;Acsf2;Dbi;Eci1;Pcca;Hadhb;Acot11;Acadl;Acadvl;Pccb;Mmut;Hadha;Pctp;Decr1;Acad11;Ndufab1	16179	0.702358	0.571766	0.566021
serum_lcms	Brain	FA 20:3	counts ~ Group + Metabolite	REACTOME	REACTOME_MITOCHONDRIAL_PROTEIN_DEGRADATION	0.15146	0.739776	0.954178	1	81	ENSMUSG00000041168;ENSMUSG00000022890;ENSMUSG00000025980;ENSMUSG00000016319;ENSMUSG00000020664;ENSMUSG00000031969;ENSMUSG00000000738;ENSMUSG00000061838;ENSMUSG00000024132;ENSMUSG00000025393;ENSMUSG00000024359;ENSMUSG00000022956;ENSMUSG00000021748;ENSMUSG00000022186;ENSMUSG00000025428;ENSMUSG00000032786;ENSMUSG00000025403;ENSMUSG00000020456;ENSMUSG00000032527;ENSMUSG00000025781;ENSMUSG00000015357;ENSMUSG00000029455;ENSMUSG00000034729;ENSMUSG00000021794;ENSMUSG00000035772;ENSMUSG00000026926;ENSMUSG00000024588;ENSMUSG00000015672;ENSMUSG00000030861;ENSMUSG00000022253;ENSMUSG00000034566;ENSMUSG00000024038;ENSMUSG00000037916;ENSMUSG00000025968;ENSMUSG00000000088;ENSMUSG00000046598;ENSMUSG00000038717;ENSMUSG00000025007;ENSMUSG00000031574;ENSMUSG00000025260	Lonp1;Atp5pf;Hspd1;Slc25a5;Dld;Acad8;Spg7;Suclg2;Eci1;Atp5f1b;Hspa9;Atp5po;Pdhb;Oxct1;Atp5f1a;Alas1;Shmt2;Ogdh;Pccb;Atp5f1c;Clpx;Aldh2;Mrps10;Glud1;Mrps2;Pmpca;Fech;Mrpl32;Acadsb;Nadk2;Atp5pd;Ndufv3;Ndufv1;Ndufs1;Cox5a;Bdh1;Atp5mg;Aldh18a1;Star;Hsd17b10	16179	1	0.997484	0.996597
serum_lcms	Brain	FA 20:3	counts ~ Group + Metabolite	REACTOME	REACTOME_MITOCHONDRIAL_RIBOSOME_ASSOCIATED_QUALITY_CONTROL	-0.176304	-0.805566	0.835165	0.958781	88	ENSMUSG00000029918;ENSMUSG00000030045;ENSMUSG00000024902;ENSMUSG00000068921;ENSMUSG00000026087;ENSMUSG00000029486;ENSMUSG00000046756;ENSMUSG00000001445;ENSMUSG00000034211;ENSMUSG00000037772;ENSMUSG00000034932;ENSMUSG00000024829;ENSMUSG00000044018;ENSMUSG00000060679;ENSMUSG00000037740;ENSMUSG00000021967;ENSMUSG00000106918;ENSMUSG00000032563;ENSMUSG00000041632;ENSMUSG00000020477;ENSMUSG00000024414;ENSMUSG00000028861;ENSMUSG00000010406;ENSMUSG00000039640;ENSMUSG00000002767;ENSMUSG00000023967;ENSMUSG00000029815;ENSMUSG00000023939;ENSMUSG00000058267;ENSMUSG00000038880;ENSMUSG00000023723;ENSMUSG00000024436	Mrps33;Mrpl19;Mrpl11;Dap3;Mrpl30;Mrpl1;Mrps7;Mrpl10;Mrps17;Mrpl23;Mrpl54;Mrpl21;Mrpl50;Mrps9;Mrps26;Mrpl57;Mrpl33;Mrpl3;Mrps27;Mrps24;Mrpl27;Mrps15;Mrpl52;Mrpl12;Mrpl2;Mrps18a;Malsu1;Mrpl14;Mrps14;Mrps34;Mrps23;Mrps18b	16179	0.997534	0.949574	0.947212
serum_lcms	Brain	FA 20:3	counts ~ Group + Metabolite	REACTOME	REACTOME_MITOCHONDRIAL_TRANSLATION	-0.264492	-1.25619	0.10961	0.354619	106	ENSMUSG00000064363;ENSMUSG00000064351;ENSMUSG00000064341;ENSMUSG00000029918;ENSMUSG00000064370;ENSMUSG00000064345;ENSMUSG00000064367;ENSMUSG00000065947;ENSMUSG00000030045;ENSMUSG00000022022;ENSMUSG00000024902;ENSMUSG00000068921;ENSMUSG00000026087;ENSMUSG00000029486;ENSMUSG00000046756;ENSMUSG00000001445;ENSMUSG00000034211;ENSMUSG00000037772;ENSMUSG00000034932;ENSMUSG00000064356;ENSMUSG00000024829;ENSMUSG00000044018;ENSMUSG00000060679;ENSMUSG00000064360;ENSMUSG00000064357;ENSMUSG00000037740;ENSMUSG00000021967;ENSMUSG00000106918;ENSMUSG00000032563;ENSMUSG00000041632;ENSMUSG00000020477;ENSMUSG00000024414;ENSMUSG00000028861;ENSMUSG00000064368	mt-Nd4;mt-Co1;mt-Nd1;Mrps33;mt-Cytb;mt-Nd2;mt-Nd5;mt-Nd4l;Mrpl19;Mtrf1;Mrpl11;Dap3;Mrpl30;Mrpl1;Mrps7;Mrpl10;Mrps17;Mrpl23;Mrpl54;mt-Atp8;Mrpl21;Mrpl50;Mrps9;mt-Nd3;mt-Atp6;Mrps26;Mrpl57;Mrpl33;Mrpl3;Mrps27;Mrps24;Mrpl27;Mrps15;mt-Nd6	16179	0.428256	0.303046	0.298148
serum_lcms	Brain	FA 20:3	counts ~ Group + Metabolite	REACTOME	REACTOME_MITOPHAGY	-0.269151	-1.04131	0.37225	0.687353	40	ENSMUSG00000033475;ENSMUSG00000022752;ENSMUSG00000046707;ENSMUSG00000093904;ENSMUSG00000015837;ENSMUSG00000029020;ENSMUSG00000078923;ENSMUSG00000019505;ENSMUSG00000002984;ENSMUSG00000027646;ENSMUSG00000078713;ENSMUSG00000033124;ENSMUSG00000027602;ENSMUSG00000068240;ENSMUSG00000028998;ENSMUSG00000091896	Tomm6;Tomm70a;Csnk2a2;Tomm20;Sqstm1;Mfn2;Ube2v1;Ubb;Tomm40;Src;Tomm5;Atg9a;Map1lc3a;Uba52rt;Tomm7;Ube2d2a	16179	0.75662	0.632247	0.626684
serum_lcms	Brain	FA 20:3	counts ~ Group + Metabolite	REACTOME	REACTOME_MITOTIC_G1_PHASE_AND_G1_S_TRANSITION	0.233623	1.22929	0.0785498	0.309953	119	ENSMUSG00000023067;ENSMUSG00000027566;ENSMUSG00000032058;ENSMUSG00000006998;ENSMUSG00000022105;ENSMUSG00000020974;ENSMUSG00000000751;ENSMUSG00000021178;ENSMUSG00000058729;ENSMUSG00000027552;ENSMUSG00000006678;ENSMUSG00000020708;ENSMUSG00000026037;ENSMUSG00000028212;ENSMUSG00000025395;ENSMUSG00000042228;ENSMUSG00000003031;ENSMUSG00000028800;ENSMUSG00000002870;ENSMUSG00000040044;ENSMUSG00000029283;ENSMUSG00000030603;ENSMUSG00000032477;ENSMUSG00000040957;ENSMUSG00000012483;ENSMUSG00000022673;ENSMUSG00000054115;ENSMUSG00000024833;ENSMUSG00000069089;ENSMUSG00000034165;ENSMUSG00000037664;ENSMUSG00000017428;ENSMUSG00000014859;ENSMUSG00000039041;ENSMUSG00000118665;ENSMUSG00000093803;ENSMUSG00000000028;ENSMUSG00000030751;ENSMUSG00000028394;ENSMUSG00000026750;ENSMUSG00000029730;ENSMUSG00000031666;ENSMUSG00000021832	Cdkn1a;Psma7;Ppp2r1b;Psmd2;Rb1;Pole2;Rpa1;Psmc1;Lin9;E2f5;Pola1;Psmc5;Orc2;Ccne2;Prim1;Lyn;Cdkn1b;Hdac1;Mcm2;Orc3;Cdc7;Psmc4;Cdc25a;Cables1;Rpa3;Mcm4;Skp2;Pola2;Cdk7;Ccnd3;Cdkn1c;Psmd11;E2f4;Adrm1;Lin54;Ppp2r3d;Cdc45;Psma1;Pole3;Psmb7;Mcm7;Rbl2;Psmc6	16179	0.361149	0.244441	0.239992
serum_lcms	Brain	FA 20:3	counts ~ Group + Metabolite	REACTOME	REACTOME_MITOTIC_G2_G2_M_PHASES	0.164112	0.919633	0.720137	0.924092	169	ENSMUSG00000023067;ENSMUSG00000062591;ENSMUSG00000043556;ENSMUSG00000027566;ENSMUSG00000032058;ENSMUSG00000006998;ENSMUSG00000069135;ENSMUSG00000020271;ENSMUSG00000027263;ENSMUSG00000021178;ENSMUSG00000039298;ENSMUSG00000079555;ENSMUSG00000027479;ENSMUSG00000063810;ENSMUSG00000040549;ENSMUSG00000020708;ENSMUSG00000022678;ENSMUSG00000068115;ENSMUSG00000068394;ENSMUSG00000026672;ENSMUSG00000041840;ENSMUSG00000031371;ENSMUSG00000051786;ENSMUSG00000022177;ENSMUSG00000022400;ENSMUSG00000029062;ENSMUSG00000021572;ENSMUSG00000035198;ENSMUSG00000033904;ENSMUSG00000030603;ENSMUSG00000001473;ENSMUSG00000032477;ENSMUSG00000027469;ENSMUSG00000041491;ENSMUSG00000069089;ENSMUSG00000031592;ENSMUSG00000043987;ENSMUSG00000021270;ENSMUSG00000017428;ENSMUSG00000073542;ENSMUSG00000078762;ENSMUSG00000030137;ENSMUSG00000023940	Cdkn1a;Tubb4a;Fbxl7;Psma7;Ppp2r1b;Psmd2;Cep43;Fbxw11;Tubgcp4;Psmc1;Cdk5rap2;Haus3;Mapre1;Alms1;Ckap5;Psmc5;Nde1;Ninl;Cep152;Optn;Haus1;Haus7;Tubgcp6;Haus4;Rbx1;Cdk11b;Cep72;Tubg1;Ccp110;Psmc4;Tubb6;Cdc25a;Tpx2;Cep78;Cdk7;Pcm1;Cep164;Hsp90aa1;Psmd11;Cep76;Haus5;Tuba8;Sgo1	16179	0.960459	0.888301	0.884935
serum_lcms	Brain	FA 20:3	counts ~ Group + Metabolite	REACTOME	REACTOME_MITOTIC_METAPHASE_AND_ANAPHASE	0.239495	1.38292	0.00661382	0.0661382	202	ENSMUSG00000063550;ENSMUSG00000062591;ENSMUSG00000027566;ENSMUSG00000032058;ENSMUSG00000006998;ENSMUSG00000024974;ENSMUSG00000029202;ENSMUSG00000019927;ENSMUSG00000040599;ENSMUSG00000021391;ENSMUSG00000026605;ENSMUSG00000025862;ENSMUSG00000021178;ENSMUSG00000026965;ENSMUSG00000074476;ENSMUSG00000004455;ENSMUSG00000038467;ENSMUSG00000024370;ENSMUSG00000029757;ENSMUSG00000029253;ENSMUSG00000023919;ENSMUSG00000041133;ENSMUSG00000027479;ENSMUSG00000040549;ENSMUSG00000032264;ENSMUSG00000020708;ENSMUSG00000040034;ENSMUSG00000022678;ENSMUSG00000039509;ENSMUSG00000014355;ENSMUSG00000001964;ENSMUSG00000028851;ENSMUSG00000050621;ENSMUSG00000040084;ENSMUSG00000004880;ENSMUSG00000037286;ENSMUSG00000038759;ENSMUSG00000024777;ENSMUSG00000026491;ENSMUSG00000030603;ENSMUSG00000015149;ENSMUSG00000001473;ENSMUSG00000026708;ENSMUSG00000022142;ENSMUSG00000022314;ENSMUSG00000024068;ENSMUSG00000026683;ENSMUSG00000003226;ENSMUSG00000067567;ENSMUSG00000035770;ENSMUSG00000029430;ENSMUSG00000024590;ENSMUSG00000031729;ENSMUSG00000036977;ENSMUSG00000017428;ENSMUSG00000029501;ENSMUSG00000030137;ENSMUSG00000023940;ENSMUSG00000005233	Nup98;Tubb4a;Psma7;Ppp2r1b;Psmd2;Smc3;Pds5a;Ube2d1;Mis12;Cenpp;Cenpf;Stag2;Psmc1;Anapc2;Spc24;Ppp1cc;Chmp4b;Cdc23;Dync1i1;Cenpc1;Cenpq;Smc1a;Mapre1;Ckap5;Zw10;Psmc5;Nup43;Nde1;Nup133;Anapc1;Emd;Nudc;Rps27rt;Bub1b;Lbr;Stag1;Nup205;Ppp2r5b;Ahctf1;Psmc4;Sirt2;Tubb6;Cenpl;Nup155;Rad21;Spast;Nuf2;Ranbp2;Hdac8;Dync1li2;Ran;Lmnb1;Ist1;Anapc10;Psmd11;Ankle2;Tuba8;Sgo1;Spc25	16179	0.0814233	0.0421906	0.0406946
serum_lcms	Brain	FA 20:3	counts ~ Group + Metabolite	REACTOME	REACTOME_MITOTIC_PROMETAPHASE	0.246696	1.38919	0.0114508	0.0900142	184	ENSMUSG00000063550;ENSMUSG00000062591;ENSMUSG00000032058;ENSMUSG00000024974;ENSMUSG00000069135;ENSMUSG00000029202;ENSMUSG00000040599;ENSMUSG00000021391;ENSMUSG00000026605;ENSMUSG00000025862;ENSMUSG00000027263;ENSMUSG00000041406;ENSMUSG00000034349;ENSMUSG00000039298;ENSMUSG00000074476;ENSMUSG00000004455;ENSMUSG00000079555;ENSMUSG00000029757;ENSMUSG00000029253;ENSMUSG00000023919;ENSMUSG00000041133;ENSMUSG00000027479;ENSMUSG00000063810;ENSMUSG00000040549;ENSMUSG00000032264;ENSMUSG00000040034;ENSMUSG00000022678;ENSMUSG00000066306;ENSMUSG00000039509;ENSMUSG00000068115;ENSMUSG00000068394;ENSMUSG00000038252;ENSMUSG00000041840;ENSMUSG00000031371;ENSMUSG00000028851;ENSMUSG00000051786;ENSMUSG00000050621;ENSMUSG00000040084;ENSMUSG00000022177;ENSMUSG00000037286;ENSMUSG00000024777;ENSMUSG00000021572;ENSMUSG00000035198;ENSMUSG00000033904;ENSMUSG00000026491;ENSMUSG00000001473;ENSMUSG00000026708;ENSMUSG00000022314;ENSMUSG00000026683;ENSMUSG00000003226;ENSMUSG00000067567;ENSMUSG00000041491;ENSMUSG00000035770;ENSMUSG00000031592;ENSMUSG00000043987;ENSMUSG00000021270;ENSMUSG00000073542;ENSMUSG00000078762;ENSMUSG00000030137;ENSMUSG00000023940;ENSMUSG00000005233	Nup98;Tubb4a;Ppp2r1b;Smc3;Cep43;Pds5a;Mis12;Cenpp;Cenpf;Stag2;Tubgcp4;Firrm;Smc4;Cdk5rap2;Spc24;Ppp1cc;Haus3;Dync1i1;Cenpc1;Cenpq;Smc1a;Mapre1;Alms1;Ckap5;Zw10;Nup43;Nde1;Numa1;Nup133;Ninl;Cep152;Ncapd2;Haus1;Haus7;Nudc;Tubgcp6;Rps27rt;Bub1b;Haus4;Stag1;Ppp2r5b;Cep72;Tubg1;Ccp110;Ahctf1;Tubb6;Cenpl;Rad21;Nuf2;Ranbp2;Hdac8;Cep78;Dync1li2;Pcm1;Cep164;Hsp90aa1;Cep76;Haus5;Tuba8;Sgo1;Spc25	16179	0.113916	0.063412	0.0613276
serum_lcms	Brain	FA 20:3	counts ~ Group + Metabolite	REACTOME	REACTOME_MITOTIC_PROPHASE	0.199536	1.00147	0.450425	0.749762	91	ENSMUSG00000063550;ENSMUSG00000016619;ENSMUSG00000099583;ENSMUSG00000022105;ENSMUSG00000021374;ENSMUSG00000034349;ENSMUSG00000067455;ENSMUSG00000040034;ENSMUSG00000060639;ENSMUSG00000066306;ENSMUSG00000039509;ENSMUSG00000001964;ENSMUSG00000038759;ENSMUSG00000034290;ENSMUSG00000022142;ENSMUSG00000060743;ENSMUSG00000069307;ENSMUSG00000008690;ENSMUSG00000036810;ENSMUSG00000003226;ENSMUSG00000016559;ENSMUSG00000024590;ENSMUSG00000026779	Nup98;Nup50;H3c4;Rb1;Nup153;Smc4;H4c11;Nup43;H4c9;Numa1;Nup133;Emd;Nup205;Nek9;Nup155;H3f3a;H2bc23;Ncaph2;Cnep1r1;Ranbp2;H3f3b;Lmnb1;Mastl	16179	0.820451	0.700707	0.695528
serum_lcms	Brain	FA 20:3	counts ~ Group + Metabolite	REACTOME	REACTOME_MITOTIC_SPINDLE_CHECKPOINT	0.256383	1.32195	0.0407412	0.207753	106	ENSMUSG00000063550;ENSMUSG00000032058;ENSMUSG00000019927;ENSMUSG00000040599;ENSMUSG00000021391;ENSMUSG00000026605;ENSMUSG00000026965;ENSMUSG00000074476;ENSMUSG00000004455;ENSMUSG00000024370;ENSMUSG00000029757;ENSMUSG00000029253;ENSMUSG00000023919;ENSMUSG00000027479;ENSMUSG00000040549;ENSMUSG00000032264;ENSMUSG00000040034;ENSMUSG00000022678;ENSMUSG00000039509;ENSMUSG00000014355;ENSMUSG00000028851;ENSMUSG00000050621;ENSMUSG00000040084;ENSMUSG00000024777;ENSMUSG00000026491;ENSMUSG00000026708;ENSMUSG00000026683;ENSMUSG00000003226;ENSMUSG00000035770;ENSMUSG00000036977;ENSMUSG00000023940;ENSMUSG00000005233	Nup98;Ppp2r1b;Ube2d1;Mis12;Cenpp;Cenpf;Anapc2;Spc24;Ppp1cc;Cdc23;Dync1i1;Cenpc1;Cenpq;Mapre1;Ckap5;Zw10;Nup43;Nde1;Nup133;Anapc1;Nudc;Rps27rt;Bub1b;Ppp2r5b;Ahctf1;Cenpl;Nuf2;Ranbp2;Dync1li2;Anapc10;Sgo1;Spc25	16179	0.251368	0.158703	0.154913
serum_lcms	Brain	FA 20:3	counts ~ Group + Metabolite	REACTOME	REACTOME_MOLECULES_ASSOCIATED_WITH_ELASTIC_FIBRES	-0.302824	-1.10125	0.319728	0.626972	31	ENSMUSG00000064080;ENSMUSG00000029675;ENSMUSG00000027358;ENSMUSG00000008999;ENSMUSG00000060572;ENSMUSG00000040488;ENSMUSG00000021835;ENSMUSG00000001870	Fbln2;Eln;Bmp2;Bmp7;Mfap2;Ltbp4;Bmp4;Ltbp1	16179	0.711054	0.581427	0.575734
serum_lcms	Brain	FA 20:3	counts ~ Group + Metabolite	REACTOME	REACTOME_MRNA_3_END_PROCESSING	0.277152	1.50243	0.00274447	0.0340503	141	ENSMUSG00000061360;ENSMUSG00000061136;ENSMUSG00000042699;ENSMUSG00000025134;ENSMUSG00000028676;ENSMUSG00000006498;ENSMUSG00000024400;ENSMUSG00000028902;ENSMUSG00000055531;ENSMUSG00000004980;ENSMUSG00000042079;ENSMUSG00000071172;ENSMUSG00000025580;ENSMUSG00000007850;ENSMUSG00000020211;ENSMUSG00000021111;ENSMUSG00000022858;ENSMUSG00000031783;ENSMUSG00000078676;ENSMUSG00000019738;ENSMUSG00000038489;ENSMUSG00000000568;ENSMUSG00000020409;ENSMUSG00000032407;ENSMUSG00000053453;ENSMUSG00000052488;ENSMUSG00000027498;ENSMUSG00000102976;ENSMUSG00000041328;ENSMUSG00000068856;ENSMUSG00000032580;ENSMUSG00000025872;ENSMUSG00000034022;ENSMUSG00000021500;ENSMUSG00000063511;ENSMUSG00000021546;ENSMUSG00000029169;ENSMUSG00000027079;ENSMUSG00000018379;ENSMUSG00000037993;ENSMUSG00000030512;ENSMUSG00000061613;ENSMUSG00000029625;ENSMUSG00000020719;ENSMUSG00000031060;ENSMUSG00000051695;ENSMUSG00000036572;ENSMUSG00000059005;ENSMUSG00000039630	Phf5a;Prpf40a;Dhx9;Alyref;Srsf10;Ptbp1;Wdr33;Sf3a3;Cpsf6;Hnrnpa2b1;Hnrnpf;Srsf3;Eif4a3;Hnrnph1;Sf3a2;Papola;Tra2b;Polr2c;Casc3;Polr2i;Polr2l;Hnrnpd;Slu7;U2surp;Thoc7;Cherp;Cstf1;Zc3h11a;Pcf11;Sf3b4;Rbm5;Thoc3;Cpsf1;Ddx46;Snrnp70;Hnrnpk;Dhx15;Clp1;Srsf1;Dhx38;Snrpa1;U2af1;Cpsf4;Ddx5;Rbm10;Pcbp1;Upf3b;Hnrnpa3;Hnrnpu	16179	0.0437826	0.0215691	0.0206791
serum_lcms	Brain	FA 20:3	counts ~ Group + Metabolite	REACTOME	REACTOME_MRNA_CAPPING	0.314645	1.20853	0.174528	0.452481	28	ENSMUSG00000024382;ENSMUSG00000009535;ENSMUSG00000031783;ENSMUSG00000019738;ENSMUSG00000038489;ENSMUSG00000069089;ENSMUSG00000021639	Ercc3;Rnmt;Polr2c;Polr2i;Polr2l;Cdk7;Gtf2h2	16179	0.541228	0.406131	0.400446
serum_lcms	Brain	FA 20:3	counts ~ Group + Metabolite	REACTOME	REACTOME_MRNA_DECAY_BY_3_TO_5_EXORIBONUCLEASE	-0.291318	-0.874476	0.627273	0.865591	15	ENSMUSG00000017176;ENSMUSG00000034321;ENSMUSG00000034259;ENSMUSG00000040356;ENSMUSG00000061286;ENSMUSG00000027714	Nt5c3b;Exosc1;Exosc4;Skic2;Exosc5;Exosc9	16179	0.921194	0.832021	0.827881
serum_lcms	Brain	FA 20:3	counts ~ Group + Metabolite	REACTOME	REACTOME_MRNA_POLYADENYLATION	0.255912	1.34482	0.0223758	0.142398	118	ENSMUSG00000061360;ENSMUSG00000061136;ENSMUSG00000042699;ENSMUSG00000028676;ENSMUSG00000006498;ENSMUSG00000024400;ENSMUSG00000028902;ENSMUSG00000055531;ENSMUSG00000004980;ENSMUSG00000042079;ENSMUSG00000071172;ENSMUSG00000007850;ENSMUSG00000020211;ENSMUSG00000021111;ENSMUSG00000022858;ENSMUSG00000031783;ENSMUSG00000019738;ENSMUSG00000038489;ENSMUSG00000000568;ENSMUSG00000032407;ENSMUSG00000052488;ENSMUSG00000027498;ENSMUSG00000041328;ENSMUSG00000068856;ENSMUSG00000032580;ENSMUSG00000034022;ENSMUSG00000021500;ENSMUSG00000063511;ENSMUSG00000021546;ENSMUSG00000029169;ENSMUSG00000027079;ENSMUSG00000018379;ENSMUSG00000030512;ENSMUSG00000061613;ENSMUSG00000029625;ENSMUSG00000020719;ENSMUSG00000031060;ENSMUSG00000051695;ENSMUSG00000059005;ENSMUSG00000039630	Phf5a;Prpf40a;Dhx9;Srsf10;Ptbp1;Wdr33;Sf3a3;Cpsf6;Hnrnpa2b1;Hnrnpf;Srsf3;Hnrnph1;Sf3a2;Papola;Tra2b;Polr2c;Polr2i;Polr2l;Hnrnpd;U2surp;Cherp;Cstf1;Pcf11;Sf3b4;Rbm5;Cpsf1;Ddx46;Snrnp70;Hnrnpk;Dhx15;Clp1;Srsf1;Snrpa1;U2af1;Cpsf4;Ddx5;Rbm10;Pcbp1;Hnrnpa3;Hnrnpu	16179	0.168811	0.102516	0.0996623
serum_lcms	Brain	FA 20:3	counts ~ Group + Metabolite	REACTOME	REACTOME_MRNA_SPLICING	0.2938	1.69458	7.96512e-05	0.0023589	201	ENSMUSG00000061360;ENSMUSG00000061136;ENSMUSG00000015656;ENSMUSG00000016018;ENSMUSG00000042699;ENSMUSG00000066148;ENSMUSG00000002455;ENSMUSG00000025134;ENSMUSG00000028676;ENSMUSG00000006498;ENSMUSG00000028902;ENSMUSG00000003360;ENSMUSG00000021431;ENSMUSG00000004980;ENSMUSG00000042079;ENSMUSG00000016409;ENSMUSG00000071172;ENSMUSG00000025580;ENSMUSG00000050213;ENSMUSG00000038722;ENSMUSG00000007850;ENSMUSG00000020211;ENSMUSG00000015748;ENSMUSG00000023932;ENSMUSG00000022858;ENSMUSG00000031783;ENSMUSG00000024422;ENSMUSG00000078676;ENSMUSG00000001767;ENSMUSG00000019738;ENSMUSG00000037958;ENSMUSG00000021713;ENSMUSG00000038489;ENSMUSG00000000568;ENSMUSG00000030056;ENSMUSG00000021413;ENSMUSG00000040383;ENSMUSG00000020850;ENSMUSG00000078813;ENSMUSG00000004096;ENSMUSG00000020409;ENSMUSG00000020863;ENSMUSG00000022635;ENSMUSG00000032407;ENSMUSG00000063800;ENSMUSG00000007050;ENSMUSG00000052488;ENSMUSG00000022185;ENSMUSG00000031683;ENSMUSG00000068479;ENSMUSG00000068856;ENSMUSG00000032580;ENSMUSG00000021500;ENSMUSG00000063511;ENSMUSG00000021546;ENSMUSG00000029169;ENSMUSG00000028409;ENSMUSG00000018379;ENSMUSG00000024735;ENSMUSG00000037993;ENSMUSG00000030512;ENSMUSG00000061613;ENSMUSG00000020994;ENSMUSG00000020719;ENSMUSG00000046010;ENSMUSG00000031060;ENSMUSG00000028821;ENSMUSG00000009076;ENSMUSG00000051695;ENSMUSG00000036572;ENSMUSG00000059005;ENSMUSG00000039630;ENSMUSG00000032077;ENSMUSG00000029345;ENSMUSG00000039449;ENSMUSG00000098134;ENSMUSG00000003660;ENSMUSG00000039828;ENSMUSG00000010608;ENSMUSG00000006423;ENSMUSG00000042396;ENSMUSG00000019470;ENSMUSG00000031107;ENSMUSG00000019659;ENSMUSG00000024604	Phf5a;Prpf40a;Hspa8;Mtrex;Dhx9;Prpf4;Prpf6;Alyref;Srsf10;Ptbp1;Sf3a3;Ddx23;Snrnp48;Hnrnpa2b1;Hnrnpf;Nkap;Srsf3;Eif4a3;Snip1;Bud31;Hnrnph1;Sf3a2;Prpf3;Cdc5l;Tra2b;Polr2c;Dhx16;Casc3;Crnkl1;Polr2i;Nsrp1;Ppwd1;Polr2l;Hnrnpd;Isy1;Prpf4b;Aqr;Prpf8;Leng1;Cwc15;Slu7;Luc7l3;Zcrb1;U2surp;Prpf38a;Lsm2;Cherp;Acin1;Lsm6;Mfap1a;Sf3b4;Rbm5;Ddx46;Snrnp70;Hnrnpk;Dhx15;Smu1;Srsf1;Prpf19;Dhx38;Snrpa1;U2af1;Pnn;Ddx5;Zfp830;Rbm10;Syf2;Zmat5;Pcbp1;Upf3b;Hnrnpa3;Hnrnpu;Bud13;Tfip11;Prpf18;Rnf113a2;Snrnp200;Wdr70;Rbm25;Steep1;Rbm7;Xab2;Rbmx2;Ccdc12;Rbm22	16179	0.00311855	0.00123916	0.00116899
serum_lcms	Brain	FA 20:3	counts ~ Group + Metabolite	REACTOME	REACTOME_MRNA_SPLICING_MINOR_PATHWAY	0.205848	0.893067	0.671642	0.897854	47	ENSMUSG00000002455;ENSMUSG00000003360;ENSMUSG00000021431;ENSMUSG00000031783;ENSMUSG00000019738;ENSMUSG00000038489;ENSMUSG00000020850;ENSMUSG00000022635	Prpf6;Ddx23;Snrnp48;Polr2c;Polr2i;Polr2l;Prpf8;Zcrb1	16179	0.942165	0.860083	0.856252
serum_lcms	Brain	FA 20:3	counts ~ Group + Metabolite	REACTOME	REACTOME_MTORC1_MEDIATED_SIGNALLING	-0.215425	-0.742721	0.844974	0.962471	24	ENSMUSG00000018326;ENSMUSG00000070934;ENSMUSG00000031490;ENSMUSG00000058655;ENSMUSG00000032966;ENSMUSG00000030842;ENSMUSG00000011096;ENSMUSG00000028495	Ywhab;Rraga;Eif4ebp1;Eif4b;Fkbp1a;Lamtor1;Akt1s1;Rps6	16179	0.999885	0.954329	0.952065
serum_lcms	Brain	FA 20:3	counts ~ Group + Metabolite	REACTOME	REACTOME_MTOR_SIGNALLING	0.148841	0.623036	0.97555	1	41	ENSMUSG00000091512;ENSMUSG00000035064;ENSMUSG00000006542;ENSMUSG00000047789;ENSMUSG00000003068;ENSMUSG00000021981;ENSMUSG00000028646;ENSMUSG00000087260;ENSMUSG00000025583;ENSMUSG00000050697;ENSMUSG00000050552;ENSMUSG00000067713;ENSMUSG00000028991;ENSMUSG00000004056;ENSMUSG00000028062;ENSMUSG00000028156;ENSMUSG00000020516;ENSMUSG00000036707;ENSMUSG00000002496;ENSMUSG00000028945;ENSMUSG00000045983;ENSMUSG00000041658;ENSMUSG00000001729;ENSMUSG00000024142;ENSMUSG00000029513;ENSMUSG00000069631;ENSMUSG00000021096;ENSMUSG00000026027;ENSMUSG00000026812;ENSMUSG00000028518;ENSMUSG00000028278;ENSMUSG00000038205;ENSMUSG00000028495;ENSMUSG00000011096;ENSMUSG00000030842;ENSMUSG00000032966;ENSMUSG00000058655;ENSMUSG00000031490;ENSMUSG00000070934;ENSMUSG00000028944;ENSMUSG00000018326	Lamtor3;Eef2k;Prkag3;Slc38a9;Stk11;Cab39l;Rragc;Lamtor5;Rptor;Prkaa1;Lamtor4;Prkag1;Mtor;Akt2;Lamtor2;Eif4e;Rps6kb1;Cab39;Tsc2;Rheb;Eif4g1;Rragb;Akt1;Mlst8;Prkab1;Strada;Ppm1a;Stradb;Tsc1;Prkaa2;Rragd;Prkab2;Rps6;Akt1s1;Lamtor1;Fkbp1a;Eif4b;Eif4ebp1;Rraga;Prkag2;Ywhab	16179	1	1	1
serum_lcms	Brain	FA 20:3	counts ~ Group + Metabolite	REACTOME	REACTOME_MUSCLE_CONTRACTION	-0.25777	-1.28692	0.0813124	0.309953	144	ENSMUSG00000064179;ENSMUSG00000052374;ENSMUSG00000038583;ENSMUSG00000019787;ENSMUSG00000041695;ENSMUSG00000020723;ENSMUSG00000013936;ENSMUSG00000026414;ENSMUSG00000035783;ENSMUSG00000059412;ENSMUSG00000048096;ENSMUSG00000027820;ENSMUSG00000045534;ENSMUSG00000022836;ENSMUSG00000025221;ENSMUSG00000009545;ENSMUSG00000046410;ENSMUSG00000057378;ENSMUSG00000037624;ENSMUSG00000066705;ENSMUSG00000031972;ENSMUSG00000032366;ENSMUSG00000026463;ENSMUSG00000020882;ENSMUSG00000030987;ENSMUSG00000078815;ENSMUSG00000053395;ENSMUSG00000028005;ENSMUSG00000034868;ENSMUSG00000091898;ENSMUSG00000033910;ENSMUSG00000067818;ENSMUSG00000019943;ENSMUSG00000017300;ENSMUSG00000044216;ENSMUSG00000031097;ENSMUSG00000036578;ENSMUSG00000024617;ENSMUSG00000018830;ENSMUSG00000024957;ENSMUSG00000001175;ENSMUSG00000027940;ENSMUSG00000030672;ENSMUSG00000061086	Tnnt1;Actn2;Pln;Trdn;Kcnj2;Cacng4;Myl2;Tnnt2;Acta2;Fxyd2;Lmod1;Mme;Kcna5;Mylk;Kcnip2;Kcnq1;Kcnk6;Ryr3;Kcnk2;Fxyd6;Acta1;Tpm1;Atp2b4;Cacnb1;Stim1;Cacng6;Cacng8;Gucy1b1;Myl12b;Tnnc1;Gucy1a1;Myl9;Atp2b1;Tnnc2;Kcnj4;Tnni2;Fxyd7;Camk2a;Myh11;Kcnk4;Calm1;Tpm3;Mylpf;Myl4	16179	0.366572	0.249811	0.245374
serum_lcms	Brain	FA 20:3	counts ~ Group + Metabolite	REACTOME	REACTOME_MYD88_MAL_TIRAP_CASCADE_INITIATED_ON_PLASMA_MEMBRANE	0.380061	1.87875	0.000113124	0.00322612	84	ENSMUSG00000021025;ENSMUSG00000030107;ENSMUSG00000025199;ENSMUSG00000025958;ENSMUSG00000021250;ENSMUSG00000024927;ENSMUSG00000032058;ENSMUSG00000020271;ENSMUSG00000032577;ENSMUSG00000027164;ENSMUSG00000033208;ENSMUSG00000032041;ENSMUSG00000020623;ENSMUSG00000023027;ENSMUSG00000026942;ENSMUSG00000015755;ENSMUSG00000001034;ENSMUSG00000031537;ENSMUSG00000018932;ENSMUSG00000003644;ENSMUSG00000022414;ENSMUSG00000016528;ENSMUSG00000024235;ENSMUSG00000031530;ENSMUSG00000060477;ENSMUSG00000021846	Nfkbia;Usp18;Chuk;Creb1;Fos;Rela;Ppp2r1b;Fbxw11;Mapkapk3;Traf6;S100b;Tirap;Map2k6;Atf1;Traf2;Tab2;Mapk7;Ikbkb;Map2k3;Rps6ka1;Tab1;Mapkapk2;Map3k8;Dusp4;Irak2;Peli2	16179	0.00414787	0.00166132	0.00156999
serum_lcms	Brain	FA 20:3	counts ~ Group + Metabolite	REACTOME	REACTOME_MYOGENESIS	0.208113	0.709871	0.899061	0.993066	19	ENSMUSG00000011958;ENSMUSG00000032228;ENSMUSG00000022610;ENSMUSG00000020859;ENSMUSG00000038119;ENSMUSG00000053436;ENSMUSG00000031962;ENSMUSG00000037815	Bnip2;Tcf12;Mapk12;Spag9;Cdon;Mapk14;Cdh15;Ctnna1	16179	1	0.978609	0.976837
serum_lcms	Brain	FA 20:3	counts ~ Group + Metabolite	REACTOME	REACTOME_M_PHASE	0.207957	1.29344	0.0216055	0.1398	338	ENSMUSG00000063550;ENSMUSG00000016619;ENSMUSG00000062591;ENSMUSG00000027566;ENSMUSG00000032058;ENSMUSG00000006998;ENSMUSG00000099583;ENSMUSG00000024974;ENSMUSG00000069135;ENSMUSG00000029202;ENSMUSG00000019927;ENSMUSG00000040599;ENSMUSG00000021391;ENSMUSG00000022105;ENSMUSG00000026605;ENSMUSG00000025862;ENSMUSG00000027263;ENSMUSG00000041406;ENSMUSG00000022141;ENSMUSG00000021374;ENSMUSG00000021178;ENSMUSG00000034349;ENSMUSG00000039298;ENSMUSG00000026965;ENSMUSG00000074476;ENSMUSG00000004455;ENSMUSG00000038467;ENSMUSG00000067455;ENSMUSG00000024370;ENSMUSG00000079555;ENSMUSG00000029757;ENSMUSG00000029253;ENSMUSG00000023919;ENSMUSG00000041133;ENSMUSG00000027479;ENSMUSG00000063810;ENSMUSG00000040549;ENSMUSG00000032264;ENSMUSG00000020708;ENSMUSG00000040034;ENSMUSG00000022678;ENSMUSG00000060639;ENSMUSG00000066306;ENSMUSG00000039509;ENSMUSG00000068115;ENSMUSG00000068394;ENSMUSG00000014355;ENSMUSG00000001964;ENSMUSG00000038252;ENSMUSG00000041840;ENSMUSG00000031371;ENSMUSG00000028851;ENSMUSG00000051786;ENSMUSG00000050621;ENSMUSG00000040084;ENSMUSG00000022177;ENSMUSG00000004880;ENSMUSG00000037286;ENSMUSG00000038759;ENSMUSG00000024777;ENSMUSG00000021572;ENSMUSG00000035198;ENSMUSG00000033904;ENSMUSG00000026491;ENSMUSG00000034290;ENSMUSG00000030603;ENSMUSG00000015149;ENSMUSG00000001473;ENSMUSG00000026708;ENSMUSG00000022142;ENSMUSG00000022314;ENSMUSG00000024068;ENSMUSG00000060743;ENSMUSG00000069307;ENSMUSG00000026683;ENSMUSG00000008690;ENSMUSG00000036810;ENSMUSG00000003226;ENSMUSG00000067567;ENSMUSG00000041491;ENSMUSG00000016559;ENSMUSG00000035770;ENSMUSG00000029430;ENSMUSG00000031592;ENSMUSG00000024590;ENSMUSG00000043987;ENSMUSG00000031729;ENSMUSG00000036977;ENSMUSG00000021270;ENSMUSG00000026779;ENSMUSG00000017428;ENSMUSG00000073542;ENSMUSG00000078762;ENSMUSG00000029501;ENSMUSG00000030137;ENSMUSG00000023940;ENSMUSG00000005233	Nup98;Nup50;Tubb4a;Psma7;Ppp2r1b;Psmd2;H3c4;Smc3;Cep43;Pds5a;Ube2d1;Mis12;Cenpp;Rb1;Cenpf;Stag2;Tubgcp4;Firrm;Nipbl;Nup153;Psmc1;Smc4;Cdk5rap2;Anapc2;Spc24;Ppp1cc;Chmp4b;H4c11;Cdc23;Haus3;Dync1i1;Cenpc1;Cenpq;Smc1a;Mapre1;Alms1;Ckap5;Zw10;Psmc5;Nup43;Nde1;H4c9;Numa1;Nup133;Ninl;Cep152;Anapc1;Emd;Ncapd2;Haus1;Haus7;Nudc;Tubgcp6;Rps27rt;Bub1b;Haus4;Lbr;Stag1;Nup205;Ppp2r5b;Cep72;Tubg1;Ccp110;Ahctf1;Nek9;Psmc4;Sirt2;Tubb6;Cenpl;Nup155;Rad21;Spast;H3f3a;H2bc23;Nuf2;Ncaph2;Cnep1r1;Ranbp2;Hdac8;Cep78;H3f3b;Dync1li2;Ran;Pcm1;Lmnb1;Cep164;Ist1;Anapc10;Hsp90aa1;Mastl;Psmd11;Cep76;Haus5;Ankle2;Tuba8;Sgo1;Spc25	16179	0.165479	0.100002	0.0971788
serum_lcms	Brain	FA 20:3	counts ~ Group + Metabolite	REACTOME	REACTOME_NCAM1_INTERACTIONS	-0.466902	-1.45791	0.0599647	0.273212	17	ENSMUSG00000001119;ENSMUSG00000020241;ENSMUSG00000031502;ENSMUSG00000048126;ENSMUSG00000031503	Col6a1;Col6a2;Col4a1;Col6a3;Col4a2	16179	0.317485	0.206473	0.202149
serum_lcms	Brain	FA 20:3	counts ~ Group + Metabolite	REACTOME	REACTOME_NCAM_SIGNALING_FOR_NEURITE_OUT_GROWTH	-0.324466	-1.19699	0.18942	0.473549	34	ENSMUSG00000001119;ENSMUSG00000020241;ENSMUSG00000031502;ENSMUSG00000048126;ENSMUSG00000074899;ENSMUSG00000031503;ENSMUSG00000025499;ENSMUSG00000091345;ENSMUSG00000063358;ENSMUSG00000022607;ENSMUSG00000063065;ENSMUSG00000040710;ENSMUSG00000020315	Col6a1;Col6a2;Col4a1;Col6a3;Sptbn5;Col4a2;Hras;Col6a5;Mapk1;Ptk2;Mapk3;St8sia4;Sptbn1	16179	0.565177	0.427139	0.421483
serum_lcms	Brain	FA 20:3	counts ~ Group + Metabolite	REACTOME	REACTOME_NEDDYLATION	-0.145822	-0.758111	0.970954	1	201	ENSMUSG00000036782;ENSMUSG00000055401;ENSMUSG00000048232;ENSMUSG00000040913;ENSMUSG00000075307;ENSMUSG00000017677;ENSMUSG00000037104;ENSMUSG00000031382;ENSMUSG00000033060;ENSMUSG00000029213;ENSMUSG00000002803;ENSMUSG00000024231;ENSMUSG00000005262;ENSMUSG00000024140;ENSMUSG00000005575;ENSMUSG00000039873;ENSMUSG00000025103;ENSMUSG00000051674;ENSMUSG00000015095;ENSMUSG00000019373;ENSMUSG00000042705;ENSMUSG00000028954;ENSMUSG00000054978;ENSMUSG00000022300;ENSMUSG00000030811;ENSMUSG00000008167;ENSMUSG00000022750;ENSMUSG00000025738;ENSMUSG00000034432;ENSMUSG00000019505;ENSMUSG00000027163;ENSMUSG00000035949;ENSMUSG00000031605;ENSMUSG00000040410;ENSMUSG00000049106;ENSMUSG00000003308;ENSMUSG00000037474;ENSMUSG00000047013;ENSMUSG00000029364;ENSMUSG00000030127;ENSMUSG00000029001;ENSMUSG00000020027;ENSMUSG00000028837;ENSMUSG00000026311;ENSMUSG00000068240;ENSMUSG00000014769;ENSMUSG00000052934;ENSMUSG00000055041;ENSMUSG00000022111;ENSMUSG00000091896;ENSMUSG00000026240;ENSMUSG00000054920;ENSMUSG00000022358;ENSMUSG00000037816;ENSMUSG00000026914;ENSMUSG00000021222;ENSMUSG00000049354;ENSMUSG00000005371;ENSMUSG00000043683;ENSMUSG00000032898;ENSMUSG00000008348;ENSMUSG00000053113;ENSMUSG00000028086;ENSMUSG00000032244;ENSMUSG00000010376	Klhl13;Fbxo6;Fbxo10;Fbxw4;Klhl41;Wsb1;Socs5;Asb11;Lmo7;Commd8;Btbd6;Cul2;Ufd1;Epas1;Ube2m;Neurl2;Btbd1;Dcun1d4;Fbxw5;Cops3;Commd10;Nub1;Kbtbd13;Dcaf13;Fbxl19;Fbxw9;Klhl22;Fbxl16;Cops8;Ubb;Commd9;Fbxw2;Klhl2;Fbxl4;Dcaf5;Keap1;Dtl;Fbxo41;Wsb2;Cops7a;Fbxo44;Socs2;Psmb2;Asb1;Uba52rt;Psmb1;Fbxo31;Commd5;Uchl3;Ube2d2a;Cops7b;Klhl5;Fbxo32;Fbxw17;Psmd14;Dcaf4;Dcaf7;Fbxo11;Fem1a;Fbxo21;Ubc;Socs3;Fbxw7;Fem1b;Nedd8	16179	1	1	1
serum_lcms	Brain	FA 20:3	counts ~ Group + Metabolite	REACTOME	REACTOME_NEGATIVE_REGULATION_OF_FGFR2_SIGNALING	-0.317605	-1.14856	0.259259	0.57279	30	ENSMUSG00000022101;ENSMUSG00000028708;ENSMUSG00000000182;ENSMUSG00000031230;ENSMUSG00000019505;ENSMUSG00000063358;ENSMUSG00000007564;ENSMUSG00000027646;ENSMUSG00000063065;ENSMUSG00000031074;ENSMUSG00000068240	Fgf17;Mknk1;Fgf23;Fgf16;Ubb;Mapk1;Ppp2r1a;Src;Mapk3;Fgf3;Uba52rt	16179	0.649907	0.514861	0.509124
serum_lcms	Brain	FA 20:3	counts ~ Group + Metabolite	REACTOME	REACTOME_NEGATIVE_REGULATION_OF_FGFR3_SIGNALING	-0.326767	-1.13733	0.280277	0.599209	27	ENSMUSG00000022101;ENSMUSG00000028708;ENSMUSG00000000182;ENSMUSG00000031230;ENSMUSG00000019505;ENSMUSG00000063358;ENSMUSG00000007564;ENSMUSG00000027646;ENSMUSG00000063065;ENSMUSG00000068240	Fgf17;Mknk1;Fgf23;Fgf16;Ubb;Mapk1;Ppp2r1a;Src;Mapk3;Uba52rt	16179	0.672688	0.538727	0.532917
serum_lcms	Brain	FA 20:3	counts ~ Group + Metabolite	REACTOME	REACTOME_NEGATIVE_REGULATION_OF_FGFR4_SIGNALING	-0.340946	-1.17779	0.226415	0.529908	26	ENSMUSG00000022101;ENSMUSG00000028708;ENSMUSG00000000182;ENSMUSG00000031230;ENSMUSG00000019505;ENSMUSG00000063358;ENSMUSG00000007564;ENSMUSG00000027646;ENSMUSG00000063065;ENSMUSG00000068240	Fgf17;Mknk1;Fgf23;Fgf16;Ubb;Mapk1;Ppp2r1a;Src;Mapk3;Uba52rt	16179	0.610853	0.475687	0.47005
serum_lcms	Brain	FA 20:3	counts ~ Group + Metabolite	REACTOME	REACTOME_NEGATIVE_REGULATION_OF_FLT3	-0.344017	-1.03267	0.396364	0.705928	15	ENSMUSG00000027636;ENSMUSG00000019505;ENSMUSG00000020027;ENSMUSG00000068240;ENSMUSG00000110206;ENSMUSG00000008348;ENSMUSG00000026596	Sla2;Ubb;Socs2;Uba52rt;Flt3l;Ubc;Abl2	16179	0.779206	0.65445	0.648957
serum_lcms	Brain	FA 20:3	counts ~ Group + Metabolite	REACTOME	REACTOME_NEGATIVE_REGULATION_OF_MAPK_PATHWAY	-0.239977	-0.951415	0.538079	0.802948	43	ENSMUSG00000031506;ENSMUSG00000018326;ENSMUSG00000025499;ENSMUSG00000004936;ENSMUSG00000019505;ENSMUSG00000063358;ENSMUSG00000035027;ENSMUSG00000018334;ENSMUSG00000007564;ENSMUSG00000059409;ENSMUSG00000063065;ENSMUSG00000017843;ENSMUSG00000055725;ENSMUSG00000031383;ENSMUSG00000038764;ENSMUSG00000001127;ENSMUSG00000068240	Ptpn7;Ywhab;Hras;Map2k1;Ubb;Mapk1;Map2k2;Ksr1;Ppp2r1a;Ppp2r5d;Mapk3;Ppp2r5c;Paqr3;Dusp9;Ptpn3;Araf;Uba52rt	16179	0.878232	0.770406	0.765733
serum_lcms	Brain	FA 20:3	counts ~ Group + Metabolite	REACTOME	REACTOME_NEGATIVE_REGULATION_OF_MET_ACTIVITY	-0.187411	-0.632825	0.939759	1	22	ENSMUSG00000030638;ENSMUSG00000028864;ENSMUSG00000040990;ENSMUSG00000019505;ENSMUSG00000068240;ENSMUSG00000008348;ENSMUSG00000009376	Sh3gl3;Hgf;Sh3kbp1;Ubb;Uba52rt;Ubc;Met	16179	1	0.993142	0.992114
serum_lcms	Brain	FA 20:3	counts ~ Group + Metabolite	REACTOME	REACTOME_NEGATIVE_REGULATION_OF_THE_PI3K_AKT_NETWORK	-0.158548	-0.747827	0.919643	1	101	ENSMUSG00000024620;ENSMUSG00000033220;ENSMUSG00000055254;ENSMUSG00000022101;ENSMUSG00000029231;ENSMUSG00000034116;ENSMUSG00000022901;ENSMUSG00000025017;ENSMUSG00000028864;ENSMUSG00000000182;ENSMUSG00000019768;ENSMUSG00000039936;ENSMUSG00000062209;ENSMUSG00000031230;ENSMUSG00000063358;ENSMUSG00000031732;ENSMUSG00000021055;ENSMUSG00000020901;ENSMUSG00000018547;ENSMUSG00000041014;ENSMUSG00000007564;ENSMUSG00000059409;ENSMUSG00000027646;ENSMUSG00000063065;ENSMUSG00000017843;ENSMUSG00000020573;ENSMUSG00000031074	Pdgfrb;Rac2;Ntrk2;Fgf17;Pdgfra;Vav1;Cd86;Pik3ap1;Hgf;Fgf23;Esr1;Pik3cd;Erbb4;Fgf16;Mapk1;Phlpp2;Esr2;Pik3r5;Pip4k2b;Nrg3;Ppp2r1a;Ppp2r5d;Src;Mapk3;Ppp2r5c;Pik3cg;Fgf3	16179	1	0.986284	0.984921
serum_lcms	Brain	FA 20:3	counts ~ Group + Metabolite	REACTOME	REACTOME_NEGATIVE_REGULATORS_OF_DDX58_IFIH1_SIGNALING	0.191737	0.606957	0.951327	1	15	ENSMUSG00000040296;ENSMUSG00000004535;ENSMUSG00000003184;ENSMUSG00000037523;ENSMUSG00000020115	Rigi;Tax1bp1;Irf3;Mavs;Tbk1	16179	1	0.996666	0.995766
serum_lcms	Brain	FA 20:3	counts ~ Group + Metabolite	REACTOME	REACTOME_NERVOUS_SYSTEM_DEVELOPMENT	-0.244776	-1.31269	0.0468969	0.225691	250	ENSMUSG00000028539;ENSMUSG00000001119;ENSMUSG00000041351;ENSMUSG00000028064;ENSMUSG00000038387;ENSMUSG00000060534;ENSMUSG00000028459;ENSMUSG00000020241;ENSMUSG00000025089;ENSMUSG00000047261;ENSMUSG00000048915;ENSMUSG00000026259;ENSMUSG00000031502;ENSMUSG00000022102;ENSMUSG00000031284;ENSMUSG00000029869;ENSMUSG00000039115;ENSMUSG00000026395;ENSMUSG00000022103;ENSMUSG00000048126;ENSMUSG00000030579;ENSMUSG00000021262;ENSMUSG00000021493;ENSMUSG00000021448;ENSMUSG00000008036;ENSMUSG00000050272;ENSMUSG00000074899;ENSMUSG00000027316;ENSMUSG00000046707;ENSMUSG00000031503;ENSMUSG00000028876;ENSMUSG00000023992;ENSMUSG00000039936;ENSMUSG00000030123;ENSMUSG00000048895;ENSMUSG00000034311;ENSMUSG00000005034;ENSMUSG00000003070;ENSMUSG00000040990;ENSMUSG00000040631;ENSMUSG00000029580;ENSMUSG00000026235;ENSMUSG00000073514;ENSMUSG00000074785;ENSMUSG00000068335;ENSMUSG00000052397;ENSMUSG00000032087;ENSMUSG00000025499;ENSMUSG00000062825;ENSMUSG00000029621;ENSMUSG00000020176;ENSMUSG00000004936;ENSMUSG00000054364;ENSMUSG00000091345;ENSMUSG00000021662;ENSMUSG00000015750;ENSMUSG00000019505;ENSMUSG00000028289;ENSMUSG00000063358;ENSMUSG00000055540;ENSMUSG00000003458;ENSMUSG00000011877;ENSMUSG00000022607;ENSMUSG00000061751;ENSMUSG00000058672;ENSMUSG00000035027;ENSMUSG00000016933;ENSMUSG00000025810;ENSMUSG00000027646;ENSMUSG00000029168;ENSMUSG00000001300;ENSMUSG00000063065;ENSMUSG00000040710;ENSMUSG00000026959;ENSMUSG00000000555;ENSMUSG00000025876;ENSMUSG00000020315;ENSMUSG00000022995;ENSMUSG00000008475;ENSMUSG00000056427;ENSMUSG00000028039;ENSMUSG00000068240;ENSMUSG00000079426;ENSMUSG00000022841;ENSMUSG00000030084;ENSMUSG00000005958;ENSMUSG00000027805;ENSMUSG00000034220;ENSMUSG00000025789;ENSMUSG00000027560;ENSMUSG00000029465;ENSMUSG00000072235;ENSMUSG00000026640;ENSMUSG00000026341;ENSMUSG00000034664;ENSMUSG00000035152;ENSMUSG00000053646;ENSMUSG00000011751;ENSMUSG00000020152	Artn;Col6a1;Rap1gap;Sema4a;Rras;Dcc;Cd72;Col6a2;Gfra1;Gap43;Efna5;Ngef;Col4a1;Dok2;Pak3;Ephb6;Itga9;Ptprc;Gfra2;Col6a3;Tyrobp;Evl;Pdlim7;Shc3;Ap2s1;Dscam;Sptbn5;Gfra4;Csnk2a2;Col4a2;Epha10;Trem2;Pik3cd;Plxnd1;Cdk5r1;Kif4;Prkacb;Efna2;Sh3kbp1;Dok4;Actb;Epha4;Dok6;Plxnc1;Dok1;Ezr;Dscaml1;Hras;Actg1;Arpc1a;Grb10;Map2k1;Rhob;Col6a5;Arhgef28;Aph1a;Ubb;Epha7;Mapk1;Epha6;Ncstn;Git1;Ptk2;Kalrn;Tubb2a;Map2k2;Plcg1;Nrp1;Src;Dpysl5;Efnb2;Mapk3;St8sia4;Grin1;Itga5;Unc5a;Sptbn1;Enah;Arpc5;Slit3;Efna3;Uba52rt;Arpc4;Ap2m1;Plxna1;Ephb3;Pfn2;Gpc1;St8sia2;Dok5;Arpc3;Tuba1a;Plxna2;Actr3;Itga2b;Ap2b1;Plxnb1;Sptbn4;Actr2	16179	0.275462	0.175831	0.171726
serum_lcms	Brain	FA 20:3	counts ~ Group + Metabolite	REACTOME	REACTOME_NETRIN_1_SIGNALING	-0.372015	-1.11671	0.294545	0.604668	15	ENSMUSG00000060534;ENSMUSG00000050272;ENSMUSG00000052397;ENSMUSG00000032087;ENSMUSG00000022607;ENSMUSG00000027646;ENSMUSG00000025876	Dcc;Dscam;Ezr;Dscaml1;Ptk2;Src;Unc5a	16179	0.686441	0.554679	0.548843
serum_lcms	Brain	FA 20:3	counts ~ Group + Metabolite	REACTOME	REACTOME_NEUREXINS_AND_NEUROLIGINS	-0.404505	-1.46282	0.0740741	0.309953	30	ENSMUSG00000049583;ENSMUSG00000047495;ENSMUSG00000071862;ENSMUSG00000052581;ENSMUSG00000060780;ENSMUSG00000042388;ENSMUSG00000063887;ENSMUSG00000020886;ENSMUSG00000025813;ENSMUSG00000019978;ENSMUSG00000031302;ENSMUSG00000000881;ENSMUSG00000061689;ENSMUSG00000038738	Grm5;Dlgap2;Lrrtm2;Lrrtm4;Lrrtm1;Dlgap3;Nlgn1;Dlg4;Homer2;Epb41l2;Nlgn3;Dlg3;Dlgap4;Shank1	16179	0.351936	0.235765	0.231281
serum_lcms	Brain	FA 20:3	counts ~ Group + Metabolite	REACTOME	REACTOME_NEURONAL_SYSTEM	-0.376953	-2.06468	1.3663e-10	1.16895e-08	310	ENSMUSG00000021609;ENSMUSG00000026787;ENSMUSG00000048240;ENSMUSG00000052374;ENSMUSG00000022840;ENSMUSG00000041695;ENSMUSG00000028051;ENSMUSG00000040061;ENSMUSG00000032034;ENSMUSG00000020723;ENSMUSG00000055026;ENSMUSG00000047959;ENSMUSG00000042604;ENSMUSG00000031934;ENSMUSG00000021303;ENSMUSG00000038811;ENSMUSG00000024524;ENSMUSG00000045871;ENSMUSG00000002997;ENSMUSG00000034402;ENSMUSG00000018589;ENSMUSG00000028280;ENSMUSG00000049583;ENSMUSG00000040966;ENSMUSG00000000794;ENSMUSG00000032562;ENSMUSG00000038257;ENSMUSG00000045534;ENSMUSG00000035681;ENSMUSG00000050963;ENSMUSG00000009545;ENSMUSG00000045053;ENSMUSG00000035355;ENSMUSG00000008036;ENSMUSG00000028033;ENSMUSG00000046410;ENSMUSG00000031492;ENSMUSG00000029713;ENSMUSG00000029212;ENSMUSG00000047495;ENSMUSG00000023809;ENSMUSG00000040490;ENSMUSG00000092083;ENSMUSG00000061981;ENSMUSG00000037624;ENSMUSG00000003872;ENSMUSG00000043004;ENSMUSG00000034813;ENSMUSG00000021057;ENSMUSG00000005089;ENSMUSG00000031491;ENSMUSG00000034156;ENSMUSG00000071862;ENSMUSG00000030098;ENSMUSG00000029211;ENSMUSG00000052581;ENSMUSG00000029413;ENSMUSG00000020654;ENSMUSG00000003378;ENSMUSG00000032269;ENSMUSG00000033214;ENSMUSG00000048304;ENSMUSG00000005034;ENSMUSG00000001985;ENSMUSG00000025656;ENSMUSG00000020882;ENSMUSG00000030272;ENSMUSG00000031343;ENSMUSG00000051177;ENSMUSG00000025855;ENSMUSG00000038607;ENSMUSG00000027577;ENSMUSG00000060780;ENSMUSG00000066189;ENSMUSG00000030108;ENSMUSG00000050556;ENSMUSG00000002908;ENSMUSG00000042388;ENSMUSG00000033295;ENSMUSG00000059714;ENSMUSG00000047085;ENSMUSG00000053395;ENSMUSG00000020838;ENSMUSG00000063887;ENSMUSG00000028456;ENSMUSG00000021536;ENSMUSG00000003352;ENSMUSG00000030525;ENSMUSG00000002771;ENSMUSG00000035864;ENSMUSG00000059742;ENSMUSG00000058254;ENSMUSG00000075478;ENSMUSG00000051359;ENSMUSG00000052372;ENSMUSG00000033981;ENSMUSG00000024462;ENSMUSG00000074575;ENSMUSG00000044216;ENSMUSG00000071658;ENSMUSG00000020886;ENSMUSG00000025813;ENSMUSG00000024758;ENSMUSG00000026473;ENSMUSG00000024935;ENSMUSG00000019978;ENSMUSG00000024617;ENSMUSG00000022041;ENSMUSG00000020894;ENSMUSG00000034187;ENSMUSG00000059852;ENSMUSG00000031840;ENSMUSG00000059203;ENSMUSG00000022994;ENSMUSG00000000560;ENSMUSG00000037217;ENSMUSG00000031302;ENSMUSG00000024957;ENSMUSG00000055078;ENSMUSG00000001175;ENSMUSG00000033676;ENSMUSG00000000881;ENSMUSG00000035580;ENSMUSG00000027107;ENSMUSG00000037579;ENSMUSG00000051726;ENSMUSG00000039579;ENSMUSG00000022342;ENSMUSG00000026959;ENSMUSG00000009394;ENSMUSG00000004113	Slc6a3;Gad2;Gng7;Actn2;Adcy5;Kcnj2;Hcn3;Plcb2;Kcnj5;Cacng4;Gabrg3;Kcna3;Kcna4;Panx1;Gng4;Gngt2;Gnal;Slitrk6;Prkar2b;Kcnh5;Glra2;Gabrr1;Grm5;Slc22a2;Kcnn3;Gnai2;Glra3;Kcna5;Kcnc2;Kcns2;Kcnq1;Kcng3;Kcnh4;Ap2s1;Kcnq5;Kcnk6;Chrnb3;Gnb2;Gabrb1;Dlgap2;Rps6ka2;Lrfn2;Kcnb2;Flot2;Kcnk2;Lin7b;Gng2;Grip1;Akap5;Slc1a2;Chrna6;Tspoap1;Lrrtm2;Grip2;Gabra4;Lrrtm4;Naaa;Adcy3;Grik5;Htr3a;Slitrk5;Slitrk3;Prkacb;Grik3;Arhgef9;Cacnb1;Camk1;Gabra3;Plcb1;Prkar1b;Gng10;Chrna4;Lrrtm1;Cacng3;Slc6a13;Kcnb1;Kcnn1;Dlgap3;Ptprf;Flot1;Lrrc4b;Cacng8;Slc6a4;Nlgn1;Unc13b;Adcy2;Cacnb3;Chrna7;Grin2d;Syt1;Kcnh7;Tspan7;Slitrk1;Ncald;Il1rapl1;Gria2;Gabbr1;Kcng1;Kcnj4;Gng3;Dlg4;Homer2;Rtn3;Glul;Slc1a1;Epb41l2;Camk2a;Chrna2;Vamp2;Nsf;Kcng2;Rab3a;Il1rapl2;Adcy6;Gabra2;Syn1;Nlgn3;Kcnk4;Gabra5;Calm1;Gabrb3;Dlg3;Kcnh8;Chrna1;Kcnh3;Kcnf1;Grin3a;Kcnv1;Grin1;Syn2;Cacna1b	16179	2.58701e-08	1.08017e-08	9.78038e-09
serum_lcms	Brain	FA 20:3	counts ~ Group + Metabolite	REACTOME	REACTOME_NEUROTRANSMITTER_RECEPTORS_AND_POSTSYNAPTIC_SIGNAL_TRANSMISSION	-0.443368	-2.17493	3.80695e-08	2.25488e-06	132	ENSMUSG00000048240;ENSMUSG00000052374;ENSMUSG00000022840;ENSMUSG00000041695;ENSMUSG00000040061;ENSMUSG00000032034;ENSMUSG00000020723;ENSMUSG00000055026;ENSMUSG00000021303;ENSMUSG00000038811;ENSMUSG00000024524;ENSMUSG00000002997;ENSMUSG00000018589;ENSMUSG00000028280;ENSMUSG00000032562;ENSMUSG00000038257;ENSMUSG00000008036;ENSMUSG00000031492;ENSMUSG00000029713;ENSMUSG00000029212;ENSMUSG00000023809;ENSMUSG00000043004;ENSMUSG00000034813;ENSMUSG00000021057;ENSMUSG00000031491;ENSMUSG00000030098;ENSMUSG00000029211;ENSMUSG00000020654;ENSMUSG00000003378;ENSMUSG00000032269;ENSMUSG00000005034;ENSMUSG00000001985;ENSMUSG00000025656;ENSMUSG00000030272;ENSMUSG00000031343;ENSMUSG00000051177;ENSMUSG00000025855;ENSMUSG00000038607;ENSMUSG00000027577;ENSMUSG00000066189;ENSMUSG00000053395;ENSMUSG00000021536;ENSMUSG00000030525;ENSMUSG00000002771;ENSMUSG00000058254;ENSMUSG00000051359;ENSMUSG00000033981;ENSMUSG00000024462;ENSMUSG00000044216;ENSMUSG00000071658;ENSMUSG00000020886;ENSMUSG00000024617;ENSMUSG00000022041;ENSMUSG00000034187;ENSMUSG00000022994;ENSMUSG00000000560;ENSMUSG00000055078;ENSMUSG00000001175;ENSMUSG00000033676;ENSMUSG00000000881;ENSMUSG00000027107;ENSMUSG00000039579;ENSMUSG00000026959	Gng7;Actn2;Adcy5;Kcnj2;Plcb2;Kcnj5;Cacng4;Gabrg3;Gng4;Gngt2;Gnal;Prkar2b;Glra2;Gabrr1;Gnai2;Glra3;Ap2s1;Chrnb3;Gnb2;Gabrb1;Rps6ka2;Gng2;Grip1;Akap5;Chrna6;Grip2;Gabra4;Adcy3;Grik5;Htr3a;Prkacb;Grik3;Arhgef9;Camk1;Gabra3;Plcb1;Prkar1b;Gng10;Chrna4;Cacng3;Cacng8;Adcy2;Chrna7;Grin2d;Tspan7;Ncald;Gria2;Gabbr1;Kcnj4;Gng3;Dlg4;Camk2a;Chrna2;Nsf;Adcy6;Gabra2;Gabra5;Calm1;Gabrb3;Dlg3;Chrna1;Grin3a;Grin1	16179	4.35349e-06	1.80292e-06	1.64563e-06
serum_lcms	Brain	FA 20:3	counts ~ Group + Metabolite	REACTOME	REACTOME_NEUROTRANSMITTER_RELEASE_CYCLE	-0.212814	-0.866036	0.709302	0.921017	49	ENSMUSG00000026787;ENSMUSG00000040966;ENSMUSG00000003872;ENSMUSG00000005089;ENSMUSG00000034156;ENSMUSG00000029413;ENSMUSG00000030108;ENSMUSG00000028456;ENSMUSG00000035864;ENSMUSG00000024935;ENSMUSG00000020894;ENSMUSG00000031840;ENSMUSG00000037217;ENSMUSG00000009394;ENSMUSG00000003863;ENSMUSG00000007207;ENSMUSG00000070880	Gad2;Slc22a2;Lin7b;Slc1a2;Tspoap1;Naaa;Slc6a13;Unc13b;Syt1;Slc1a1;Vamp2;Rab3a;Syn1;Syn2;Ppfia3;Stx1a;Gad1	16179	0.955554	0.881967	0.878471
serum_lcms	Brain	FA 20:3	counts ~ Group + Metabolite	REACTOME	REACTOME_NEUTROPHIL_DEGRANULATION	-0.135083	-0.762426	0.97995	1	421	ENSMUSG00000053063;ENSMUSG00000043832;ENSMUSG00000026822;ENSMUSG00000029915;ENSMUSG00000040747;ENSMUSG00000032788;ENSMUSG00000021069;ENSMUSG00000024084;ENSMUSG00000025579;ENSMUSG00000028976;ENSMUSG00000026213;ENSMUSG00000027447;ENSMUSG00000060803;ENSMUSG00000030263;ENSMUSG00000060791;ENSMUSG00000022620;ENSMUSG00000009549;ENSMUSG00000022574;ENSMUSG00000040247;ENSMUSG00000030786;ENSMUSG00000027820;ENSMUSG00000064267;ENSMUSG00000026395;ENSMUSG00000030579;ENSMUSG00000006373;ENSMUSG00000024349;ENSMUSG00000022488;ENSMUSG00000073940;ENSMUSG00000017466;ENSMUSG00000037742;ENSMUSG00000006589;ENSMUSG00000021665;ENSMUSG00000036427;ENSMUSG00000050029;ENSMUSG00000036894;ENSMUSG00000037685;ENSMUSG00000029082;ENSMUSG00000025575;ENSMUSG00000026581;ENSMUSG00000042425;ENSMUSG00000065979;ENSMUSG00000040693;ENSMUSG00000022575;ENSMUSG00000057729;ENSMUSG00000034993;ENSMUSG00000056553;ENSMUSG00000052305;ENSMUSG00000039013;ENSMUSG00000009292;ENSMUSG00000028599;ENSMUSG00000029449;ENSMUSG00000056529;ENSMUSG00000063234;ENSMUSG00000038991;ENSMUSG00000035697;ENSMUSG00000021114;ENSMUSG00000001525;ENSMUSG00000020277;ENSMUSG00000030793;ENSMUSG00000021822;ENSMUSG00000039899;ENSMUSG00000058099;ENSMUSG00000046834;ENSMUSG00000018774;ENSMUSG00000061414;ENSMUSG00000038642;ENSMUSG00000030474;ENSMUSG00000063358;ENSMUSG00000027163;ENSMUSG00000002944;ENSMUSG00000030842;ENSMUSG00000003458;ENSMUSG00000028757;ENSMUSG00000030695;ENSMUSG00000021687;ENSMUSG00000026413;ENSMUSG00000031840;ENSMUSG00000094724;ENSMUSG00000043463;ENSMUSG00000071866;ENSMUSG00000027832;ENSMUSG00000009013;ENSMUSG00000022751;ENSMUSG00000026656;ENSMUSG00000020143;ENSMUSG00000008475;ENSMUSG00000028656;ENSMUSG00000003500;ENSMUSG00000068417;ENSMUSG00000031007;ENSMUSG00000014769;ENSMUSG00000056888;ENSMUSG00000011752;ENSMUSG00000026187;ENSMUSG00000005142;ENSMUSG00000069516;ENSMUSG00000027635;ENSMUSG00000032725;ENSMUSG00000030704;ENSMUSG00000042082;ENSMUSG00000019302;ENSMUSG00000037351;ENSMUSG00000024459;ENSMUSG00000024456;ENSMUSG00000004266;ENSMUSG00000054594;ENSMUSG00000021676;ENSMUSG00000026914;ENSMUSG00000047843;ENSMUSG00000024121;ENSMUSG00000034708;ENSMUSG00000000290;ENSMUSG00000020152;ENSMUSG00000074272;ENSMUSG00000025701;ENSMUSG00000071517;ENSMUSG00000047963;ENSMUSG00000015889;ENSMUSG00000032359;ENSMUSG00000058715;ENSMUSG00000025950;ENSMUSG00000040552;ENSMUSG00000026878;ENSMUSG00000025877;ENSMUSG00000044322;ENSMUSG00000026426;ENSMUSG00000006519;ENSMUSG00000030560;ENSMUSG00000056130;ENSMUSG00000005686;ENSMUSG00000027359;ENSMUSG00000016256;ENSMUSG00000026177;ENSMUSG00000056071	Clec12a;Clec4a3;Lcn2;Clec5a;Cd53;Pdxk;Pygl;Qpct;Gaa;Slc2a5;Stk11ip;Cst3;Gstp1;Irag2;Gmfg;Arsa;Srp14;Naprt;Tbc1d10c;Itgam;Mme;Hvcn1;Ptprc;Tyrobp;Pgrmc1;Sting1;Nckap1l;Hbb-bt;Timp2;Eef1a1;Aprt;Hexb;Gpi1;Rap2c;Rap2b;Atp8a1;Bst1;Cant1;Sell;Frmpd3;Cpped1;Slco4c1;Gsdmd;Prtn3;Vat1;Ptprn2;Hbb-b1;Siglecf;Trpm2;Tnfrsf1b;Rhof;Ptafr;Gpr84;Txndc5;Arhgap45;Atp6v1d;Tubb5;Pfkl;Pycard;Plau;Fgl2;Nfam1;Krt1;Cd68;Cracr2a;Ctss;Siglece;Mapk1;Commd9;Cd36;Lamtor1;Ncstn;Ddost;Aldoa;Scamp1;Pkp1;Rab3a;Rnaset2b;Rab9b;Ppia;Ptx3;Dynll1;Nit2;Fcgr2b;Dock2;Arpc5;Cap1;Impdh1;Pnp2;Atp6ap2;Psmb1;Glipr1;Pgam1;Xrcc5;Man2b1;Lyz2;Dsn1;Folr2;Rab6a;Arsb;Atp6v0a1;Actr1b;H2-M5;Diaph1;Ptpn6;Oscar;Iqgap2;Psmd14;Bri3;Atp6v0c;Grn;Itgb2;Actr2;Ceacam1;Alox5;Prss3l;Stbd1;Lta4h;Ctsh;Fcer1g;Idh1;C3ar1;Rab14;Hk3;Dsc1;Arl8a;Cyba;Ctsc;Ticam2;Ampd3;Slc27a2;Ctsz;Slc11a1;S100a9	16179	1	1	1
serum_lcms	Brain	FA 20:3	counts ~ Group + Metabolite	REACTOME	REACTOME_NICOTINATE_METABOLISM	0.262454	0.907089	0.624709	0.863601	20	ENSMUSG00000020572;ENSMUSG00000028992;ENSMUSG00000042751;ENSMUSG00000028070;ENSMUSG00000037847;ENSMUSG00000029084;ENSMUSG00000031090	Nampt;Nmnat1;Nmnat2;Naxe;Nmrk1;Cd38;Nadsyn1	16179	0.919939	0.83028	0.826114
serum_lcms	Brain	FA 20:3	counts ~ Group + Metabolite	REACTOME	REACTOME_NOD1_2_SIGNALING_PATHWAY	0.223049	0.881027	0.653753	0.88625	32	ENSMUSG00000027164;ENSMUSG00000020623;ENSMUSG00000004864;ENSMUSG00000015755;ENSMUSG00000022414;ENSMUSG00000022610;ENSMUSG00000029863;ENSMUSG00000027598;ENSMUSG00000053436;ENSMUSG00000028914;ENSMUSG00000057367	Traf6;Map2k6;Mapk13;Tab2;Tab1;Mapk12;Casp2;Itch;Mapk14;Casp9;Birc2	16179	0.93422	0.849033	0.844986
serum_lcms	Brain	FA 20:3	counts ~ Group + Metabolite	REACTOME	REACTOME_NONHOMOLOGOUS_END_JOINING_NHEJ	0.406476	1.77391	0.00207426	0.0280207	49	ENSMUSG00000025878;ENSMUSG00000024926;ENSMUSG00000035958;ENSMUSG00000031201;ENSMUSG00000036202;ENSMUSG00000034218;ENSMUSG00000067455;ENSMUSG00000004934;ENSMUSG00000060639;ENSMUSG00000057406;ENSMUSG00000028224;ENSMUSG00000069307;ENSMUSG00000021177;ENSMUSG00000022471;ENSMUSG00000031928;ENSMUSG00000061607;ENSMUSG00000026162;ENSMUSG00000091405	Uimc1;Kat5;Tdp2;Brcc3;Rif1;Atm;H4c11;Pias4;H4c9;Nsd2;Nbn;H2bc23;Tdp1;Xrcc6;Mre11a;Mdc1;Nhej1;H4c14	16179	0.0361626	0.0173449	0.0166047
serum_lcms	Brain	FA 20:3	counts ~ Group + Metabolite	REACTOME	REACTOME_NONSENSE_MEDIATED_DECAY_NMD	-0.546029	-2.61188	3.38314e-13	3.72145e-11	110	ENSMUSG00000058443;ENSMUSG00000062006;ENSMUSG00000034892;ENSMUSG00000078193;ENSMUSG00000037563;ENSMUSG00000029614;ENSMUSG00000025794;ENSMUSG00000063316;ENSMUSG00000031320;ENSMUSG00000040952;ENSMUSG00000047675;ENSMUSG00000032518;ENSMUSG00000000740;ENSMUSG00000008683;ENSMUSG00000067288;ENSMUSG00000028234;ENSMUSG00000009927;ENSMUSG00000049517;ENSMUSG00000025508;ENSMUSG00000022052;ENSMUSG00000007892;ENSMUSG00000039221;ENSMUSG00000074129;ENSMUSG00000038900;ENSMUSG00000038274;ENSMUSG00000057841;ENSMUSG00000079641;ENSMUSG00000063457;ENSMUSG00000071723;ENSMUSG00000041453;ENSMUSG00000090862;ENSMUSG00000079435;ENSMUSG00000073702;ENSMUSG00000039001;ENSMUSG00000060036;ENSMUSG00000044533;ENSMUSG00000017404;ENSMUSG00000025290;ENSMUSG00000028081;ENSMUSG00000025362;ENSMUSG00000060938;ENSMUSG00000062997;ENSMUSG00000061983;ENSMUSG00000047215;ENSMUSG00000061787;ENSMUSG00000046364;ENSMUSG00000060636;ENSMUSG00000048758;ENSMUSG00000012848;ENSMUSG00000024608;ENSMUSG00000019505;ENSMUSG00000057322;ENSMUSG00000045128;ENSMUSG00000032399;ENSMUSG00000061477;ENSMUSG00000058600;ENSMUSG00000041841;ENSMUSG00000003429;ENSMUSG00000098274;ENSMUSG00000007564;ENSMUSG00000071415;ENSMUSG00000028495;ENSMUSG00000049751;ENSMUSG00000052146;ENSMUSG00000034681;ENSMUSG00000008668	Rpl10-ps3;Rpl34;Rps29;Rpl35rt;Rps16;Rpl6;Rpl14;Rpl27;Rps4x;Rps19;Rps8;Rpsa;Rpl13;Rps15a;Rps28;Rps20;Rps25;Rps23;Rplp2;Ppp2r2a;Rplp1;Rpl22l1;Rpl13a;Rpl12;Fau;Rpl32;Rpl39;Rps15;Gspt2;Rpl21;Rps13;Rpl36a;Rpl31;Rps21;Rpl3;Rps2;Rpl19;Rps24;Rps3a1;Rps26;Rpl26;Rpl35;Rps12;Rpl9;Rps17;Rpl27a;Rpl35a;Rpl29;Rps5;Rps14;Ubb;Rpl38;Rpl18a;Rpl4;Rps7;Rpl30;Rpl37;Rps11;Rpl24;Ppp2r1a;Rpl23;Rps6;Rpl36al;Rps10;Rnps1;Rps18	16179	1.08542e-10	4.12565e-11	3.73984e-11
serum_lcms	Brain	FA 20:3	counts ~ Group + Metabolite	REACTOME	REACTOME_NONSENSE_MEDIATED_DECAY_NMD_INDEPENDENT_OF_THE_EXON_JUNCTION_COMPLEX_EJC	-0.626391	-2.88564	9.50682e-17	3.66012e-14	90	ENSMUSG00000058443;ENSMUSG00000062006;ENSMUSG00000034892;ENSMUSG00000078193;ENSMUSG00000037563;ENSMUSG00000029614;ENSMUSG00000025794;ENSMUSG00000063316;ENSMUSG00000031320;ENSMUSG00000040952;ENSMUSG00000047675;ENSMUSG00000032518;ENSMUSG00000000740;ENSMUSG00000008683;ENSMUSG00000067288;ENSMUSG00000028234;ENSMUSG00000009927;ENSMUSG00000049517;ENSMUSG00000025508;ENSMUSG00000007892;ENSMUSG00000039221;ENSMUSG00000074129;ENSMUSG00000038900;ENSMUSG00000038274;ENSMUSG00000057841;ENSMUSG00000079641;ENSMUSG00000063457;ENSMUSG00000071723;ENSMUSG00000041453;ENSMUSG00000090862;ENSMUSG00000079435;ENSMUSG00000073702;ENSMUSG00000039001;ENSMUSG00000060036;ENSMUSG00000044533;ENSMUSG00000017404;ENSMUSG00000025290;ENSMUSG00000028081;ENSMUSG00000025362;ENSMUSG00000060938;ENSMUSG00000062997;ENSMUSG00000061983;ENSMUSG00000047215;ENSMUSG00000061787;ENSMUSG00000046364;ENSMUSG00000060636;ENSMUSG00000048758;ENSMUSG00000012848;ENSMUSG00000024608;ENSMUSG00000019505;ENSMUSG00000057322;ENSMUSG00000045128;ENSMUSG00000032399;ENSMUSG00000061477;ENSMUSG00000058600;ENSMUSG00000041841;ENSMUSG00000003429;ENSMUSG00000098274;ENSMUSG00000071415;ENSMUSG00000028495;ENSMUSG00000049751;ENSMUSG00000052146	Rpl10-ps3;Rpl34;Rps29;Rpl35rt;Rps16;Rpl6;Rpl14;Rpl27;Rps4x;Rps19;Rps8;Rpsa;Rpl13;Rps15a;Rps28;Rps20;Rps25;Rps23;Rplp2;Rplp1;Rpl22l1;Rpl13a;Rpl12;Fau;Rpl32;Rpl39;Rps15;Gspt2;Rpl21;Rps13;Rpl36a;Rpl31;Rps21;Rpl3;Rps2;Rpl19;Rps24;Rps3a1;Rps26;Rpl26;Rpl35;Rps12;Rpl9;Rps17;Rpl27a;Rpl35a;Rpl29;Rps5;Rps14;Ubb;Rpl38;Rpl18a;Rpl4;Rps7;Rpl30;Rpl37;Rps11;Rpl24;Rpl23;Rps6;Rpl36al;Rps10	16179	5.63096e-14	2.02641e-14	1.80681e-14
serum_lcms	Brain	FA 20:3	counts ~ Group + Metabolite	REACTOME	REACTOME_NON_INTEGRIN_MEMBRANE_ECM_INTERACTIONS	-0.308321	-1.27926	0.115942	0.359477	52	ENSMUSG00000027966;ENSMUSG00000039539;ENSMUSG00000020672;ENSMUSG00000035783;ENSMUSG00000031502;ENSMUSG00000031503;ENSMUSG00000020354;ENSMUSG00000031972;ENSMUSG00000041936;ENSMUSG00000071454;ENSMUSG00000039462;ENSMUSG00000029580;ENSMUSG00000000223;ENSMUSG00000062825	Col11a1;Sgcz;Sntg2;Acta2;Col4a1;Col4a2;Sgcd;Acta1;Agrn;Dtnb;Col10a1;Actb;Drp2;Actg1	16179	0.439419	0.314016	0.309067
serum_lcms	Brain	FA 20:3	counts ~ Group + Metabolite	REACTOME	REACTOME_NOREPINEPHRINE_NEUROTRANSMITTER_RELEASE_CYCLE	-0.258222	-0.8063	0.756614	0.939251	17	ENSMUSG00000040966;ENSMUSG00000034156;ENSMUSG00000028456;ENSMUSG00000035864;ENSMUSG00000020894;ENSMUSG00000031840;ENSMUSG00000003863;ENSMUSG00000007207	Slc22a2;Tspoap1;Unc13b;Syt1;Vamp2;Rab3a;Ppfia3;Stx1a	16179	0.97415	0.908724	0.905694
serum_lcms	Brain	FA 20:3	counts ~ Group + Metabolite	REACTOME	REACTOME_NOTCH_HLH_TRANSCRIPTION_PATHWAY	0.28143	1.00042	0.458432	0.754258	22	ENSMUSG00000000708;ENSMUSG00000061143;ENSMUSG00000050567;ENSMUSG00000059401;ENSMUSG00000028800;ENSMUSG00000031925;ENSMUSG00000039191;ENSMUSG00000067567;ENSMUSG00000026313;ENSMUSG00000062906	Kat2b;Maml3;Maml1;Mamld1;Hdac1;Maml2;Rbpj;Hdac8;Hdac4;Hdac10	16179	0.827392	0.707782	0.702614
serum_lcms	Brain	FA 20:3	counts ~ Group + Metabolite	REACTOME	REACTOME_NRAGE_SIGNALS_DEATH_THROUGH_JNK	-0.229053	-0.950368	0.552335	0.810091	52	ENSMUSG00000032875;ENSMUSG00000026259;ENSMUSG00000061462;ENSMUSG00000024013;ENSMUSG00000034116;ENSMUSG00000052921;ENSMUSG00000021708;ENSMUSG00000066406;ENSMUSG00000023800;ENSMUSG00000025656;ENSMUSG00000039713	Arhgef17;Ngef;Obscn;Fgd2;Vav1;Arhgef15;Rasgrf2;Akap13;Tiam2;Arhgef9;Plekhg5	16179	0.885301	0.78075	0.776215
serum_lcms	Brain	FA 20:3	counts ~ Group + Metabolite	REACTOME	REACTOME_NRIF_SIGNALS_CELL_DEATH_FROM_THE_NUCLEUS	-0.268478	-0.805916	0.725455	0.924092	15	ENSMUSG00000015837;ENSMUSG00000015750;ENSMUSG00000019505;ENSMUSG00000003458;ENSMUSG00000068240;ENSMUSG00000027859;ENSMUSG00000008348	Sqstm1;Aph1a;Ubb;Ncstn;Uba52rt;Ngf;Ubc	16179	0.963413	0.891502	0.888169
serum_lcms	Brain	FA 20:3	counts ~ Group + Metabolite	REACTOME	REACTOME_NUCLEAR_ENVELOPE_BREAKDOWN	0.220158	0.948371	0.5425	0.807381	46	ENSMUSG00000063550;ENSMUSG00000016619;ENSMUSG00000021374;ENSMUSG00000040034;ENSMUSG00000039509;ENSMUSG00000001964;ENSMUSG00000038759;ENSMUSG00000034290;ENSMUSG00000022142;ENSMUSG00000036810;ENSMUSG00000003226;ENSMUSG00000024590;ENSMUSG00000006005;ENSMUSG00000036678;ENSMUSG00000028614;ENSMUSG00000026999;ENSMUSG00000032218;ENSMUSG00000020739	Nup98;Nup50;Nup153;Nup43;Nup133;Emd;Nup205;Nek9;Nup155;Cnep1r1;Ranbp2;Lmnb1;Tpr;Aaas;Ndc1;Nup35;Ccnb2;Nup85	16179	0.880772	0.773799	0.769156
serum_lcms	Brain	FA 20:3	counts ~ Group + Metabolite	REACTOME	REACTOME_NUCLEAR_ENVELOPE_NE_REASSEMBLY	0.194751	0.89696	0.669312	0.896325	61	ENSMUSG00000063550;ENSMUSG00000062591;ENSMUSG00000038467;ENSMUSG00000040034;ENSMUSG00000039509;ENSMUSG00000001964;ENSMUSG00000004880;ENSMUSG00000038759;ENSMUSG00000026491;ENSMUSG00000015149;ENSMUSG00000001473;ENSMUSG00000022142;ENSMUSG00000024068;ENSMUSG00000029430;ENSMUSG00000024590;ENSMUSG00000031729;ENSMUSG00000029501;ENSMUSG00000030137	Nup98;Tubb4a;Chmp4b;Nup43;Nup133;Emd;Lbr;Nup205;Ahctf1;Sirt2;Tubb6;Nup155;Spast;Ran;Lmnb1;Ist1;Ankle2;Tuba8	16179	0.940315	0.858572	0.854748
serum_lcms	Brain	FA 20:3	counts ~ Group + Metabolite	REACTOME	REACTOME_NUCLEAR_EVENTS_KINASE_AND_TRANSCRIPTION_FACTOR_ACTIVATION	0.365391	1.3893	0.0778302	0.309953	27	ENSMUSG00000019970;ENSMUSG00000025958;ENSMUSG00000032058;ENSMUSG00000023027;ENSMUSG00000001034;ENSMUSG00000003644;ENSMUSG00000016528;ENSMUSG00000031530	Sgk1;Creb1;Ppp2r1b;Atf1;Mapk7;Rps6ka1;Mapkapk2;Dusp4	16179	0.359306	0.242971	0.23851
serum_lcms	Brain	FA 20:3	counts ~ Group + Metabolite	REACTOME	REACTOME_NUCLEAR_EVENTS_MEDIATED_BY_NFE2L2	0.250528	1.07609	0.32	0.626972	45	ENSMUSG00000027566;ENSMUSG00000006998;ENSMUSG00000021178;ENSMUSG00000015839;ENSMUSG00000020708;ENSMUSG00000055024;ENSMUSG00000022400;ENSMUSG00000030603;ENSMUSG00000017428;ENSMUSG00000039041;ENSMUSG00000030751;ENSMUSG00000026750;ENSMUSG00000021832	Psma7;Psmd2;Psmc1;Nfe2l2;Psmc5;Ep300;Rbx1;Psmc4;Psmd11;Adrm1;Psma1;Psmb7;Psmc6	16179	0.711316	0.581673	0.575958
serum_lcms	Brain	FA 20:3	counts ~ Group + Metabolite	REACTOME	REACTOME_NUCLEAR_PORE_COMPLEX_NPC_DISASSEMBLY	0.320236	1.26491	0.142857	0.40293	32	ENSMUSG00000063550;ENSMUSG00000016619;ENSMUSG00000021374;ENSMUSG00000040034;ENSMUSG00000039509;ENSMUSG00000038759;ENSMUSG00000022142;ENSMUSG00000003226;ENSMUSG00000006005;ENSMUSG00000036678;ENSMUSG00000028614;ENSMUSG00000026999;ENSMUSG00000032218;ENSMUSG00000020739	Nup98;Nup50;Nup153;Nup43;Nup133;Nup205;Nup155;Ranbp2;Tpr;Aaas;Ndc1;Nup35;Ccnb2;Nup85	16179	0.488961	0.35846	0.35315
serum_lcms	Brain	FA 20:3	counts ~ Group + Metabolite	REACTOME	REACTOME_NUCLEAR_RECEPTOR_TRANSCRIPTION_PATHWAY	-0.248917	-0.986862	0.475166	0.767039	43	ENSMUSG00000015843;ENSMUSG00000017491;ENSMUSG00000005677;ENSMUSG00000031870;ENSMUSG00000021779;ENSMUSG00000046532;ENSMUSG00000019768;ENSMUSG00000021918;ENSMUSG00000036192;ENSMUSG00000058756;ENSMUSG00000021055;ENSMUSG00000019803	Rxrg;Rarb;Nr1i3;Pgr;Thrb;Ar;Esr1;Nek4;Rorb;Thra;Esr2;Nr2e1	16179	0.838352	0.721945	0.71682
serum_lcms	Brain	FA 20:3	counts ~ Group + Metabolite	REACTOME	REACTOME_NUCLEAR_RNA_DECAY	0.286394	1.1041	0.296837	0.604668	29	ENSMUSG00000016018;ENSMUSG00000029427;ENSMUSG00000075600;ENSMUSG00000033166;ENSMUSG00000017478;ENSMUSG00000028322	Mtrex;Zcchc8;Zc3h3;Dis3;Zc3h18;Exosc3	16179	0.688114	0.557277	0.551437
serum_lcms	Brain	FA 20:3	counts ~ Group + Metabolite	REACTOME	REACTOME_NUCLEOTIDE_BINDING_DOMAIN_LEUCINE_RICH_REPEAT_CONTAINING_RECEPTOR_NLR_SIGNALING_PATHWAYS	0.21239	0.906348	0.630653	0.867148	44	ENSMUSG00000038393;ENSMUSG00000027164;ENSMUSG00000020623;ENSMUSG00000004864;ENSMUSG00000007659;ENSMUSG00000015755;ENSMUSG00000022414;ENSMUSG00000022610;ENSMUSG00000022024;ENSMUSG00000029863	Txnip;Traf6;Map2k6;Mapk13;Bcl2l1;Tab2;Tab1;Mapk12;Sugt1;Casp2	16179	0.923016	0.834157	0.830032
serum_lcms	Brain	FA 20:3	counts ~ Group + Metabolite	REACTOME	REACTOME_NUCLEOTIDE_CATABOLISM	-0.390534	-1.43388	0.079932	0.309953	33	ENSMUSG00000025041;ENSMUSG00000032565;ENSMUSG00000033068;ENSMUSG00000032420;ENSMUSG00000015085;ENSMUSG00000033308;ENSMUSG00000036639;ENSMUSG00000020407;ENSMUSG00000033427;ENSMUSG00000058624;ENSMUSG00000020736;ENSMUSG00000029310	Nt5c2;Nudt16;Entpd6;Nt5e;Entpd2;Dpyd;Nudt1;Upp1;Upb1;Gda;Nt5c;Nudt9	16179	0.364259	0.24723	0.242792
serum_lcms	Brain	FA 20:3	counts ~ Group + Metabolite	REACTOME	REACTOME_NUCLEOTIDE_EXCISION_REPAIR	0.151258	0.779133	0.942771	1	107	ENSMUSG00000026048;ENSMUSG00000022710;ENSMUSG00000024382;ENSMUSG00000020974;ENSMUSG00000000751;ENSMUSG00000031783;ENSMUSG00000021694;ENSMUSG00000019738;ENSMUSG00000034154;ENSMUSG00000038489;ENSMUSG00000030056;ENSMUSG00000040383;ENSMUSG00000022400;ENSMUSG00000022881;ENSMUSG00000012483;ENSMUSG00000020697;ENSMUSG00000069089;ENSMUSG00000021639;ENSMUSG00000040455;ENSMUSG00000027342;ENSMUSG00000024735;ENSMUSG00000003813;ENSMUSG00000046010;ENSMUSG00000028101;ENSMUSG00000002109;ENSMUSG00000038644;ENSMUSG00000021668;ENSMUSG00000028394	Ercc5;Usp7;Ercc3;Pole2;Rpa1;Polr2c;Ercc8;Polr2i;Ino80;Polr2l;Isy1;Aqr;Rbx1;Rfc4;Rpa3;Lig3;Cdk7;Gtf2h2;Usp45;Pcna;Prpf19;Rad23a;Zfp830;Pias3;Ddb2;Pold1;Polk;Pole3	16179	1	0.994126	0.993096
serum_lcms	Brain	FA 20:3	counts ~ Group + Metabolite	REACTOME	REACTOME_NUCLEOTIDE_SALVAGE	-0.194931	-0.648393	0.92201	1	21	ENSMUSG00000035824;ENSMUSG00000006589;ENSMUSG00000020407;ENSMUSG00000025630;ENSMUSG00000000253;ENSMUSG00000029366;ENSMUSG00000068417	Tk2;Aprt;Upp1;Hprt1;Gmpr;Dck;Pnp2	16179	1	0.98743	0.986075
serum_lcms	Brain	FA 20:3	counts ~ Group + Metabolite	REACTOME	REACTOME_N_GLYCAN_ANTENNAE_ELONGATION	-0.44804	-1.34492	0.118182	0.359477	15	ENSMUSG00000056812;ENSMUSG00000028541;ENSMUSG00000025789;ENSMUSG00000003418;ENSMUSG00000052423;ENSMUSG00000019888;ENSMUSG00000022885	St8sia3;B4galt2;St8sia2;St8sia6;B4galt3;Mgat4c;St6gal1	16179	0.443182	0.317797	0.312838
serum_lcms	Brain	FA 20:3	counts ~ Group + Metabolite	REACTOME	REACTOME_N_GLYCAN_ANTENNAE_ELONGATION_IN_THE_MEDIAL_TRANS_GOLGI	0.248919	0.920614	0.561905	0.817656	25	ENSMUSG00000042428;ENSMUSG00000060402;ENSMUSG00000028673;ENSMUSG00000021065	Mgat3;Chst8;Fuca1;Fut8	16179	0.890022	0.787515	0.783124
serum_lcms	Brain	FA 20:3	counts ~ Group + Metabolite	REACTOME	REACTOME_N_GLYCAN_TRIMMING_IN_THE_ER_AND_CALNEXIN_CALRETICULIN_CYCLE	0.325239	1.05308	0.390519	0.704215	16	ENSMUSG00000021178;ENSMUSG00000071655;ENSMUSG00000022365;ENSMUSG00000027248;ENSMUSG00000021785;ENSMUSG00000003814;ENSMUSG00000031751	Psmc1;Ubxn1;Derl1;Pdia3;Ngly1;Calr;Amfr	16179	0.774933	0.649425	0.64388
serum_lcms	Brain	FA 20:3	counts ~ Group + Metabolite	REACTOME	REACTOME_ONCOGENE_INDUCED_SENESCENCE	-0.427326	-1.33433	0.118166	0.359477	17	ENSMUSG00000073802;ENSMUSG00000006728;ENSMUSG00000040857;ENSMUSG00000019505;ENSMUSG00000063358;ENSMUSG00000063065;ENSMUSG00000068240;ENSMUSG00000040274;ENSMUSG00000032035;ENSMUSG00000008348;ENSMUSG00000022895	Cdkn2b;Cdk4;Erf;Ubb;Mapk1;Mapk3;Uba52rt;Cdk6;Ets1;Ubc;Ets2	16179	0.443182	0.317761	0.312808
serum_lcms	Brain	FA 20:3	counts ~ Group + Metabolite	REACTOME	REACTOME_OPIOID_SIGNALLING	-0.430607	-1.87987	0.000229154	0.0056919	69	ENSMUSG00000048240;ENSMUSG00000022840;ENSMUSG00000022489;ENSMUSG00000027400;ENSMUSG00000040061;ENSMUSG00000021303;ENSMUSG00000038811;ENSMUSG00000024524;ENSMUSG00000002997;ENSMUSG00000028525;ENSMUSG00000061718;ENSMUSG00000032562;ENSMUSG00000029713;ENSMUSG00000000766;ENSMUSG00000043004;ENSMUSG00000032177;ENSMUSG00000020654;ENSMUSG00000005034;ENSMUSG00000051177;ENSMUSG00000025855;ENSMUSG00000038607;ENSMUSG00000021536;ENSMUSG00000059173;ENSMUSG00000063358;ENSMUSG00000071658;ENSMUSG00000031842;ENSMUSG00000022994;ENSMUSG00000040385;ENSMUSG00000007564;ENSMUSG00000059409;ENSMUSG00000001175	Gng7;Adcy5;Pde1b;Pdyn;Plcb2;Gng4;Gngt2;Gnal;Prkar2b;Pde4b;Ppp1r1b;Gnai2;Gnb2;Oprm1;Gng2;Pde4a;Adcy3;Prkacb;Plcb1;Prkar1b;Gng10;Adcy2;Pde1a;Mapk1;Gng3;Pde4c;Adcy6;Ppp1ca;Ppp2r1a;Ppp2r5d;Calm1	16179	0.00700849	0.00296406	0.00281106
serum_lcms	Brain	FA 20:3	counts ~ Group + Metabolite	REACTOME	REACTOME_ORC1_REMOVAL_FROM_CHROMATIN	0.184918	0.842812	0.75	0.937165	57	ENSMUSG00000027566;ENSMUSG00000006998;ENSMUSG00000021178;ENSMUSG00000020708;ENSMUSG00000026037;ENSMUSG00000002870;ENSMUSG00000040044;ENSMUSG00000022400;ENSMUSG00000030603;ENSMUSG00000022673;ENSMUSG00000054115;ENSMUSG00000017428;ENSMUSG00000039041;ENSMUSG00000030751;ENSMUSG00000026750;ENSMUSG00000029730;ENSMUSG00000021832;ENSMUSG00000006585;ENSMUSG00000002102	Psma7;Psmd2;Psmc1;Psmc5;Orc2;Mcm2;Orc3;Rbx1;Psmc4;Mcm4;Skp2;Psmd11;Adrm1;Psma1;Psmb7;Mcm7;Psmc6;Cdt1;Psmc3	16179	0.972168	0.904686	0.901576
serum_lcms	Brain	FA 20:3	counts ~ Group + Metabolite	REACTOME	REACTOME_ORGANELLE_BIOGENESIS_AND_MAINTENANCE	-0.231851	-1.21588	0.0949106	0.333615	219	ENSMUSG00000063145;ENSMUSG00000026504;ENSMUSG00000014075;ENSMUSG00000025758;ENSMUSG00000023764;ENSMUSG00000039715;ENSMUSG00000019986;ENSMUSG00000020792;ENSMUSG00000063439;ENSMUSG00000020776;ENSMUSG00000007987;ENSMUSG00000030541;ENSMUSG00000118662;ENSMUSG00000002997;ENSMUSG00000035919;ENSMUSG00000031161;ENSMUSG00000022837;ENSMUSG00000014232;ENSMUSG00000042050;ENSMUSG00000038593;ENSMUSG00000028576;ENSMUSG00000051444;ENSMUSG00000050164;ENSMUSG00000024169;ENSMUSG00000025235;ENSMUSG00000028758;ENSMUSG00000030897;ENSMUSG00000066643;ENSMUSG00000027778;ENSMUSG00000029790;ENSMUSG00000027378;ENSMUSG00000027285;ENSMUSG00000024426;ENSMUSG00000021013;ENSMUSG00000002031;ENSMUSG00000049488;ENSMUSG00000001525;ENSMUSG00000024667;ENSMUSG00000031789;ENSMUSG00000064356;ENSMUSG00000022433;ENSMUSG00000001039;ENSMUSG00000024253;ENSMUSG00000025245;ENSMUSG00000026585;ENSMUSG00000056832;ENSMUSG00000025008;ENSMUSG00000058672;ENSMUSG00000044933;ENSMUSG00000064357;ENSMUSG00000030323;ENSMUSG00000007564;ENSMUSG00000006464;ENSMUSG00000037890;ENSMUSG00000030324;ENSMUSG00000018395;ENSMUSG00000009013;ENSMUSG00000031347;ENSMUSG00000030397;ENSMUSG00000020849;ENSMUSG00000003037;ENSMUSG00000027475;ENSMUSG00000031755;ENSMUSG00000084957;ENSMUSG00000051391;ENSMUSG00000020024;ENSMUSG00000056267;ENSMUSG00000072235;ENSMUSG00000030867;ENSMUSG00000071528;ENSMUSG00000025486;ENSMUSG00000038690	Bbs5;Sdccag8;Dynlt2b;Plk4;Sfi1;Dync2i2;Ahi1;Exoc7;B9d2;Fbf1;Ift22;Idh2;Tctn2;Prkar2b;Bbs9;Hdac6;Iqcb1;Cluap1;Dync2i1;Tctn1;Ift74;Bbs12;Mchr1;Ift140;Bbs4;Kif17;Cnga4;Wdr35;Ift80;Cep41;Nphp1;Haus2;Atat1;Ttc8;Ift46;Tmem67;Tubb5;Tmem216;Cngb1;mt-Atp8;Csnk1e;B9d1;Dync2li1;Lztfl1;Kifap3;Ift56;Tctn3;Tubb2a;Sstr3;mt-Atp6;Ift122;Ppp2r1a;Bbs1;Wdr19;Rho;Kif3a;Dynll1;Cetn2;Mark4;Ywhae;Rab8a;Kif3b;Bbs2;Bbip1;Ywhag;Cep83;Cep70;Tuba1a;Plk1;Atp5mk;Sirt3;Atp5mf	16179	0.397468	0.276202	0.271599
serum_lcms	Brain	FA 20:3	counts ~ Group + Metabolite	REACTOME	REACTOME_OTHER_INTERLEUKIN_SIGNALING	0.256395	0.811635	0.707965	0.920832	15	ENSMUSG00000053841;ENSMUSG00000027273;ENSMUSG00000020592;ENSMUSG00000001741;ENSMUSG00000014599;ENSMUSG00000030805;ENSMUSG00000068748	Txlna;Snap25;Sdc1;Il16;Csf1;Stx4a;Ptprz1	16179	0.954698	0.881093	0.877597
serum_lcms	Brain	FA 20:3	counts ~ Group + Metabolite	REACTOME	REACTOME_OVARIAN_TUMOR_DOMAIN_PROTEASES	0.212522	0.839446	0.743341	0.937017	32	ENSMUSG00000019927;ENSMUSG00000038495;ENSMUSG00000027164;ENSMUSG00000007815;ENSMUSG00000030967;ENSMUSG00000021408	Ube2d1;Otud7b;Traf6;Rhoa;Zranb1;Ripk1	16179	0.969681	0.901296	0.89815
serum_lcms	Brain	FA 20:3	counts ~ Group + Metabolite	REACTOME	REACTOME_OXIDATIVE_STRESS_INDUCED_SENESCENCE	0.288548	1.1903	0.172662	0.452214	38	ENSMUSG00000021250;ENSMUSG00000030619;ENSMUSG00000032577;ENSMUSG00000020623;ENSMUSG00000054387;ENSMUSG00000026074;ENSMUSG00000018476;ENSMUSG00000018932;ENSMUSG00000017548;ENSMUSG00000016528;ENSMUSG00000029454	Fos;Eed;Mapkapk3;Map2k6;Mdm4;Map4k4;Kdm6b;Map2k3;Suz12;Mapkapk2;Mapkapk5	16179	0.539035	0.403627	0.397914
serum_lcms	Brain	FA 20:3	counts ~ Group + Metabolite	REACTOME	REACTOME_O_GLYCOSYLATION_OF_TSR_DOMAIN_CONTAINING_PROTEINS	0.259333	1.07755	0.333333	0.635314	39	ENSMUSG00000001128;ENSMUSG00000040152;ENSMUSG00000006403;ENSMUSG00000020260;ENSMUSG00000023885;ENSMUSG00000043822;ENSMUSG00000024299;ENSMUSG00000036545;ENSMUSG00000022893;ENSMUSG00000053399	Cfp;Thbs1;Adamts4;Pofut2;Thbs2;Adamtsl5;Adamts10;Adamts2;Adamts1;Adamts18	16179	0.723073	0.594351	0.58872
serum_lcms	Brain	FA 20:3	counts ~ Group + Metabolite	REACTOME	REACTOME_O_LINKED_GLYCOSYLATION	0.199124	1.01691	0.413374	0.714593	103	ENSMUSG00000031608;ENSMUSG00000001128;ENSMUSG00000038843;ENSMUSG00000048970;ENSMUSG00000033272;ENSMUSG00000039357;ENSMUSG00000040152;ENSMUSG00000079442;ENSMUSG00000006403;ENSMUSG00000037280;ENSMUSG00000090035;ENSMUSG00000020260;ENSMUSG00000034126;ENSMUSG00000023885;ENSMUSG00000043822;ENSMUSG00000024299;ENSMUSG00000036545;ENSMUSG00000052544;ENSMUSG00000039242;ENSMUSG00000022893;ENSMUSG00000031749;ENSMUSG00000050808;ENSMUSG00000060988;ENSMUSG00000053399	Galnt7;Cfp;Gcnt1;C1galt1c1;Slc35a4;Pofut4;Thbs1;St6galnac4;Adamts4;Galnt6;Galnt4;Pofut2;Pomt2;Thbs2;Adamtsl5;Adamts10;Adamts2;St6galnac3;B3galnt2;Adamts1;St3gal2;Muc15;Galnt13;Adamts18	16179	0.792163	0.669082	0.663675
serum_lcms	Brain	FA 20:3	counts ~ Group + Metabolite	REACTOME	REACTOME_O_LINKED_GLYCOSYLATION_OF_MUCINS	0.188023	0.794176	0.847666	0.963618	42	ENSMUSG00000031608;ENSMUSG00000038843;ENSMUSG00000048970;ENSMUSG00000079442;ENSMUSG00000037280;ENSMUSG00000090035;ENSMUSG00000052544;ENSMUSG00000031749;ENSMUSG00000050808;ENSMUSG00000060988	Galnt7;Gcnt1;C1galt1c1;St6galnac4;Galnt6;Galnt4;St6galnac3;St3gal2;Muc15;Galnt13	16179	1	0.955893	0.953641
serum_lcms	Brain	FA 20:3	counts ~ Group + Metabolite	REACTOME	REACTOME_P53_DEPENDENT_G1_DNA_DAMAGE_RESPONSE	0.275762	1.21436	0.144703	0.405168	51	ENSMUSG00000023067;ENSMUSG00000027566;ENSMUSG00000006998;ENSMUSG00000034218;ENSMUSG00000021178;ENSMUSG00000054387;ENSMUSG00000020708;ENSMUSG00000028212;ENSMUSG00000003031;ENSMUSG00000030603;ENSMUSG00000000552;ENSMUSG00000017428;ENSMUSG00000029521;ENSMUSG00000039041;ENSMUSG00000020184;ENSMUSG00000030751;ENSMUSG00000026750;ENSMUSG00000021832	Cdkn1a;Psma7;Psmd2;Atm;Psmc1;Mdm4;Psmc5;Ccne2;Cdkn1b;Psmc4;Zfp385a;Psmd11;Chek2;Adrm1;Mdm2;Psma1;Psmb7;Psmc6	16179	0.492361	0.361415	0.356128
serum_lcms	Brain	FA 20:3	counts ~ Group + Metabolite	REACTOME	REACTOME_P75NTR_SIGNALS_VIA_NF_KB	0.386134	1.26507	0.172414	0.452214	17	ENSMUSG00000021025;ENSMUSG00000024927;ENSMUSG00000027164;ENSMUSG00000031537	Nfkbia;Rela;Traf6;Ikbkb	16179	0.539035	0.403232	0.397545
serum_lcms	Brain	FA 20:3	counts ~ Group + Metabolite	REACTOME	REACTOME_P75_NTR_RECEPTOR_MEDIATED_SIGNALLING	0.189823	0.941012	0.610028	0.857156	86	ENSMUSG00000021025;ENSMUSG00000022788;ENSMUSG00000024927;ENSMUSG00000027164;ENSMUSG00000052593;ENSMUSG00000034801;ENSMUSG00000021895;ENSMUSG00000036835;ENSMUSG00000007815;ENSMUSG00000031442;ENSMUSG00000031511;ENSMUSG00000031537;ENSMUSG00000027381;ENSMUSG00000045094;ENSMUSG00000037946;ENSMUSG00000036885;ENSMUSG00000020611;ENSMUSG00000036634;ENSMUSG00000004568;ENSMUSG00000029863;ENSMUSG00000041977	Nfkbia;Fgd4;Rela;Traf6;Adam17;Sos2;Arhgef3;Psenen;Rhoa;Mcf2l;Arhgef7;Ikbkb;Bcl2l11;Arhgef37;Fgd3;Arhgef26;Gna13;Mag;Arhgef18;Casp2;Arhgef11	16179	0.913371	0.820856	0.816581
serum_lcms	Brain	FA 20:3	counts ~ Group + Metabolite	REACTOME	REACTOME_PARACETAMOL_ADME	-0.350445	-1.11595	0.312937	0.61785	18	ENSMUSG00000030711;ENSMUSG00000060803;ENSMUSG00000068762;ENSMUSG00000006344;ENSMUSG00000032849;ENSMUSG00000051147;ENSMUSG00000023262;ENSMUSG00000054545	Sult1a1;Gstp1;Gstm6;Ggt5;Abcc4;Nat2;Acy1;Ugt1a6a	16179	0.704072	0.574255	0.568554
serum_lcms	Brain	FA 20:3	counts ~ Group + Metabolite	REACTOME	REACTOME_PCNA_DEPENDENT_LONG_PATCH_BASE_EXCISION_REPAIR	0.275354	0.970468	0.487059	0.772264	21	ENSMUSG00000020974;ENSMUSG00000000751;ENSMUSG00000022881;ENSMUSG00000012483;ENSMUSG00000024742;ENSMUSG00000027342;ENSMUSG00000038644;ENSMUSG00000028394;ENSMUSG00000031536;ENSMUSG00000007080	Pole2;Rpa1;Rfc4;Rpa3;Fen1;Pcna;Pold1;Pole3;Polb;Pole	16179	0.845944	0.731588	0.726499
serum_lcms	Brain	FA 20:3	counts ~ Group + Metabolite	REACTOME	REACTOME_PCP_CE_PATHWAY	0.222706	1.0673	0.361257	0.673529	73	ENSMUSG00000049791;ENSMUSG00000018363;ENSMUSG00000003233;ENSMUSG00000027566;ENSMUSG00000006998;ENSMUSG00000047547;ENSMUSG00000021178;ENSMUSG00000007815;ENSMUSG00000020708;ENSMUSG00000044674;ENSMUSG00000035305;ENSMUSG00000005699;ENSMUSG00000034574;ENSMUSG00000041075	Fzd4;Smurf2;Dvl3;Psma7;Psmd2;Cltb;Psmc1;Rhoa;Psmc5;Fzd1;Ror1;Pard6a;Daam1;Fzd7	16179	0.746134	0.622292	0.616612
serum_lcms	Brain	FA 20:3	counts ~ Group + Metabolite	REACTOME	REACTOME_PD_L1_CD274_GLYCOSYLATION_AND_TRANSLOCATION_TO_PLASMA_MEMBRANE	-0.321986	-1.04039	0.381944	0.698568	19	ENSMUSG00000031803;ENSMUSG00000118664;ENSMUSG00000027642;ENSMUSG00000019505;ENSMUSG00000028757;ENSMUSG00000068240;ENSMUSG00000030062;ENSMUSG00000008348	B3gnt3;Tusc3;Rpn2;Ubb;Ddost;Uba52rt;Rpn1;Ubc	16179	0.766211	0.64124	0.635697
serum_lcms	Brain	FA 20:3	counts ~ Group + Metabolite	REACTOME	REACTOME_PEPTIDE_HORMONE_METABOLISM	0.232833	0.969027	0.520681	0.792341	40	ENSMUSG00000037035;ENSMUSG00000024516;ENSMUSG00000023913;ENSMUSG00000027792;ENSMUSG00000025739;ENSMUSG00000000394;ENSMUSG00000028024	Inhbb;Sec11c;Pla2g7;Bche;Gng13;Gcg;Enpep	16179	0.868038	0.757632	0.75278
serum_lcms	Brain	FA 20:3	counts ~ Group + Metabolite	REACTOME	REACTOME_PEPTIDE_LIGAND_BINDING_RECEPTORS	-0.426143	-2.0863	1.91384e-07	9.8244e-06	131	ENSMUSG00000061762;ENSMUSG00000027301;ENSMUSG00000074715;ENSMUSG00000053368;ENSMUSG00000066090;ENSMUSG00000020090;ENSMUSG00000027400;ENSMUSG00000043659;ENSMUSG00000005892;ENSMUSG00000045573;ENSMUSG00000035431;ENSMUSG00000045731;ENSMUSG00000038537;ENSMUSG00000019890;ENSMUSG00000025905;ENSMUSG00000079227;ENSMUSG00000030043;ENSMUSG00000060735;ENSMUSG00000071005;ENSMUSG00000023235;ENSMUSG00000037727;ENSMUSG00000052336;ENSMUSG00000028004;ENSMUSG00000049112;ENSMUSG00000044014;ENSMUSG00000050164;ENSMUSG00000019865;ENSMUSG00000044534;ENSMUSG00000000766;ENSMUSG00000027584;ENSMUSG00000036437;ENSMUSG00000029819;ENSMUSG00000004366;ENSMUSG00000024553;ENSMUSG00000021678;ENSMUSG00000025400;ENSMUSG00000047904;ENSMUSG00000049115;ENSMUSG00000031778;ENSMUSG00000033774;ENSMUSG00000074361;ENSMUSG00000030069;ENSMUSG00000050558;ENSMUSG00000030898;ENSMUSG00000050824;ENSMUSG00000028778;ENSMUSG00000031364;ENSMUSG00000042770;ENSMUSG00000035383;ENSMUSG00000044933;ENSMUSG00000021710;ENSMUSG00000027568;ENSMUSG00000029371;ENSMUSG00000073877;ENSMUSG00000035773;ENSMUSG00000024517;ENSMUSG00000032532;ENSMUSG00000028172;ENSMUSG00000050511;ENSMUSG00000044337;ENSMUSG00000025723;ENSMUSG00000028971;ENSMUSG00000038760;ENSMUSG00000049409;ENSMUSG00000037014;ENSMUSG00000031130;ENSMUSG00000095675;ENSMUSG00000034009;ENSMUSG00000029917;ENSMUSG00000045052;ENSMUSG00000029373;ENSMUSG00000058400;ENSMUSG00000040552;ENSMUSG00000024659;ENSMUSG00000073888;ENSMUSG00000029193	Tac1;Oxt;Ccl28;Rxfp2;Insl5;Npffr1;Pdyn;Npsr1;Trh;Penk;Sstr1;Pnoc;Mc3r;Nts;Oprk1;Ccr5;Tacr1;Rxfp3;Ccl19;Ccl25;Avp;Cx3cr1;Npy2r;Oxtr;Npy5r;Mchr1;Nmbr;Ackr2;Oprm1;Oprl1;Npy1r;Npy;Sst;Galr1;F2rl1;Tac2;Sstr2;Agtr1a;Cx3cl1;Npbwr1;C5ar2;Prok2;Prokr2;Cckbr;Sstr5;Hcrtr1;Grpr;Hebp1;Pmch;Sstr3;Nln;Ntsr1;Cxcl5;Ccl27al;Kiss1r;Grp;Cck;Tacr3;Oprd1;Ackr3;Nmb;Cort;Trhr;Prokr1;Sstr4;Brs3;Ccl21b;Rxfp1;Qrfprl;Prlhr;Pf4;Qrfpr;C3ar1;Anxa1;Ccl27a;Cckar	16179	1.75436e-05	7.44224e-06	6.8207e-06
serum_lcms	Brain	FA 20:3	counts ~ Group + Metabolite	REACTOME	REACTOME_PEROXISOMAL_LIPID_METABOLISM	-0.326704	-1.12637	0.291312	0.60319	24	ENSMUSG00000034875;ENSMUSG00000052392;ENSMUSG00000026189;ENSMUSG00000020777;ENSMUSG00000074064	Nudt19;Acot4;Pecr;Acox1;Mlycd	16179	0.682762	0.55102	0.545199
serum_lcms	Brain	FA 20:3	counts ~ Group + Metabolite	REACTOME	REACTOME_PEROXISOMAL_PROTEIN_IMPORT	-0.144348	-0.622135	0.982512	1	62	ENSMUSG00000034875;ENSMUSG00000052392;ENSMUSG00000072949;ENSMUSG00000026189;ENSMUSG00000020777;ENSMUSG00000022040;ENSMUSG00000074064;ENSMUSG00000018733;ENSMUSG00000019505;ENSMUSG00000021228;ENSMUSG00000025464;ENSMUSG00000002763;ENSMUSG00000068240;ENSMUSG00000091896;ENSMUSG00000003623;ENSMUSG00000042540;ENSMUSG00000008348;ENSMUSG00000025950;ENSMUSG00000027359	Nudt19;Acot4;Acot1;Pecr;Acox1;Ephx2;Mlycd;Pex12;Ubb;Acot3;Paox;Pex6;Uba52rt;Ube2d2a;Crot;Acot5;Ubc;Idh1;Slc27a2	16179	1	1	1
serum_lcms	Brain	FA 20:3	counts ~ Group + Metabolite	REACTOME	REACTOME_PHASE_4_RESTING_MEMBRANE_POTENTIAL	0.308952	0.97801	0.497788	0.774887	15	ENSMUSG00000033998;ENSMUSG00000050138;ENSMUSG00000042529;ENSMUSG00000049265;ENSMUSG00000033854;ENSMUSG00000058743	Kcnk1;Kcnk12;Kcnj12;Kcnk3;Kcnk10;Kcnj14	16179	0.853287	0.73991	0.734896
serum_lcms	Brain	FA 20:3	counts ~ Group + Metabolite	REACTOME	REACTOME_PHASE_II_CONJUGATION_OF_COMPOUNDS	-0.232474	-1.00271	0.429027	0.729251	63	ENSMUSG00000029919;ENSMUSG00000030711;ENSMUSG00000060803;ENSMUSG00000021033;ENSMUSG00000027313;ENSMUSG00000068762;ENSMUSG00000004032;ENSMUSG00000044442;ENSMUSG00000025068;ENSMUSG00000027890;ENSMUSG00000028692	Hpgds;Sult1a1;Gstp1;Gstz1;Chac1;Gstm6;Gstm5;N6amt1;Gsto1;Gstm4;Akr1a1	16179	0.804937	0.6823	0.676951
serum_lcms	Brain	FA 20:3	counts ~ Group + Metabolite	REACTOME	REACTOME_PHASE_I_FUNCTIONALIZATION_OF_COMPOUNDS	-0.333785	-1.44325	0.0453074	0.220802	66	ENSMUSG00000040147;ENSMUSG00000029925;ENSMUSG00000021575;ENSMUSG00000035561;ENSMUSG00000047250;ENSMUSG00000032274;ENSMUSG00000055301;ENSMUSG00000019256;ENSMUSG00000022947;ENSMUSG00000021259;ENSMUSG00000027452;ENSMUSG00000079677;ENSMUSG00000040181;ENSMUSG00000073424;ENSMUSG00000006724;ENSMUSG00000005547;ENSMUSG00000015709;ENSMUSG00000017969	Maob;Tbxas1;Ahrr;Aldh1b1;Ptgs1;Cyp19a1;Adh7;Ahr;Cbr3;Cyp46a1;Acss1;Fdx2;Fmo1;Cyp4f15;Cyp27b1;Cyp2a5;Arnt2;Ptgis	16179	0.269031	0.171498	0.16746
serum_lcms	Brain	FA 20:3	counts ~ Group + Metabolite	REACTOME	REACTOME_PHOSPHOLIPID_METABOLISM	0.19189	1.07818	0.252595	0.562134	180	ENSMUSG00000018401;ENSMUSG00000038173;ENSMUSG00000004270;ENSMUSG00000029330;ENSMUSG00000024843;ENSMUSG00000022555;ENSMUSG00000033847;ENSMUSG00000030660;ENSMUSG00000028698;ENSMUSG00000043445;ENSMUSG00000034570;ENSMUSG00000024867;ENSMUSG00000023019;ENSMUSG00000005615;ENSMUSG00000060675;ENSMUSG00000031918;ENSMUSG00000040774;ENSMUSG00000054580;ENSMUSG00000002733;ENSMUSG00000041417;ENSMUSG00000028412;ENSMUSG00000039865;ENSMUSG00000028228;ENSMUSG00000025949;ENSMUSG00000026925;ENSMUSG00000060002;ENSMUSG00000098488;ENSMUSG00000027665;ENSMUSG00000037940;ENSMUSG00000050860;ENSMUSG00000005225;ENSMUSG00000002475;ENSMUSG00000001211;ENSMUSG00000035953;ENSMUSG00000025495;ENSMUSG00000025240;ENSMUSG00000059447;ENSMUSG00000041653;ENSMUSG00000025137;ENSMUSG00000026113;ENSMUSG00000056220;ENSMUSG00000022617;ENSMUSG00000032737	Mtmr4;Enpp6;Lpcat3;Cds1;Chka;Dgat1;Pla2g4c;Pik3c2a;Pik3r3;Pgp;Inpp5j;Pip5k1b;Gpd1;Pcyt1a;Plaat3;Mtmr2;Cept1;Pla2r1;Plekha3;Pik3r1;Slc44a1;Slc44a3;Cpne3;Pikfyve;Inpp5e;Chpt1;Pla2g4b;Pik3ca;Inpp4b;Phospho1;Plekha8;Abhd3;Agpat3;Pip4p1;Ptdss2;Sacm1l;Hadhb;Pnpla3;Pcyt2;Inpp4a;Pla2g4a;Chkb;Inppl1	16179	0.641556	0.506747	0.501069
serum_lcms	Brain	FA 20:3	counts ~ Group + Metabolite	REACTOME	REACTOME_PHOSPHORYLATION_OF_THE_APC_C	0.279996	0.967715	0.526807	0.798702	20	ENSMUSG00000019927;ENSMUSG00000026965;ENSMUSG00000024370;ENSMUSG00000014355	Ube2d1;Anapc2;Cdc23;Anapc1	16179	0.872809	0.762177	0.757354
serum_lcms	Brain	FA 20:3	counts ~ Group + Metabolite	REACTOME	REACTOME_PINK1_PRKN_MEDIATED_MITOPHAGY	-0.292083	-1.07241	0.329932	0.635298	33	ENSMUSG00000033475;ENSMUSG00000022752;ENSMUSG00000093904;ENSMUSG00000015837;ENSMUSG00000029020;ENSMUSG00000078923;ENSMUSG00000019505;ENSMUSG00000002984;ENSMUSG00000078713;ENSMUSG00000033124;ENSMUSG00000027602;ENSMUSG00000068240;ENSMUSG00000028998;ENSMUSG00000091896	Tomm6;Tomm70a;Tomm20;Sqstm1;Mfn2;Ube2v1;Ubb;Tomm40;Tomm5;Atg9a;Map1lc3a;Uba52rt;Tomm7;Ube2d2a	16179	0.720309	0.591375	0.585738
serum_lcms	Brain	FA 20:3	counts ~ Group + Metabolite	REACTOME	REACTOME_PI_3K_CASCADE_FGFR1	0.361425	1.18411	0.225287	0.529908	17	ENSMUSG00000031565;ENSMUSG00000041417;ENSMUSG00000036585;ENSMUSG00000027665;ENSMUSG00000021974;ENSMUSG00000031714;ENSMUSG00000043733;ENSMUSG00000020170;ENSMUSG00000029337;ENSMUSG00000058488	Fgfr1;Pik3r1;Fgf1;Pik3ca;Fgf9;Gab1;Ptpn11;Frs2;Fgf5;Kl	16179	0.609837	0.474176	0.468509
serum_lcms	Brain	FA 20:3	counts ~ Group + Metabolite	REACTOME	REACTOME_PI_3K_CASCADE_FGFR2	0.301923	1.01078	0.444186	0.743529	18	ENSMUSG00000041417;ENSMUSG00000036585;ENSMUSG00000027665;ENSMUSG00000021974;ENSMUSG00000031714;ENSMUSG00000043733;ENSMUSG00000020170;ENSMUSG00000057967;ENSMUSG00000029337	Pik3r1;Fgf1;Pik3ca;Fgf9;Gab1;Ptpn11;Frs2;Fgf18;Fgf5	16179	0.815641	0.695266	0.690021
serum_lcms	Brain	FA 20:3	counts ~ Group + Metabolite	REACTOME	REACTOME_PI_3K_CASCADE_FGFR3	0.379447	1.20117	0.24115	0.548532	15	ENSMUSG00000041417;ENSMUSG00000036585;ENSMUSG00000027665;ENSMUSG00000021974;ENSMUSG00000031714;ENSMUSG00000043733;ENSMUSG00000020170;ENSMUSG00000057967;ENSMUSG00000029337	Pik3r1;Fgf1;Pik3ca;Fgf9;Gab1;Ptpn11;Frs2;Fgf18;Fgf5	16179	0.627731	0.493143	0.487485
serum_lcms	Brain	FA 20:3	counts ~ Group + Metabolite	REACTOME	REACTOME_PI_METABOLISM	0.225471	1.08633	0.310078	0.616271	74	ENSMUSG00000018401;ENSMUSG00000038173;ENSMUSG00000030660;ENSMUSG00000028698;ENSMUSG00000034570;ENSMUSG00000024867;ENSMUSG00000031918;ENSMUSG00000002733;ENSMUSG00000041417;ENSMUSG00000025949;ENSMUSG00000026925;ENSMUSG00000027665;ENSMUSG00000037940;ENSMUSG00000005225;ENSMUSG00000035953;ENSMUSG00000025240;ENSMUSG00000026113;ENSMUSG00000032737;ENSMUSG00000041757;ENSMUSG00000025178;ENSMUSG00000042105;ENSMUSG00000026737;ENSMUSG00000040268;ENSMUSG00000019478;ENSMUSG00000034354;ENSMUSG00000031337	Mtmr4;Enpp6;Pik3c2a;Pik3r3;Inpp5j;Pip5k1b;Mtmr2;Plekha3;Pik3r1;Pikfyve;Inpp5e;Pik3ca;Inpp4b;Plekha8;Pip4p1;Sacm1l;Inpp4a;Inppl1;Plekha6;Pi4k2a;Inpp5f;Pip4k2a;Plekha1;Rab4a;Mtmr3;Mtm1	16179	0.702335	0.571513	0.565754
serum_lcms	Brain	FA 20:3	counts ~ Group + Metabolite	REACTOME	REACTOME_PKA_MEDIATED_PHOSPHORYLATION_OF_CREB	-0.451506	-1.40983	0.0811287	0.309953	17	ENSMUSG00000022840;ENSMUSG00000002997;ENSMUSG00000020654;ENSMUSG00000005034;ENSMUSG00000025855;ENSMUSG00000021536;ENSMUSG00000022994;ENSMUSG00000001175	Adcy5;Prkar2b;Adcy3;Prkacb;Prkar1b;Adcy2;Adcy6;Calm1	16179	0.36637	0.249527	0.245086
serum_lcms	Brain	FA 20:3	counts ~ Group + Metabolite	REACTOME	REACTOME_PKMTS_METHYLATE_HISTONE_LYSINES	0.474846	2.08024	4.72998e-05	0.00151754	50	ENSMUSG00000054823;ENSMUSG00000030619;ENSMUSG00000049327;ENSMUSG00000038384;ENSMUSG00000002028;ENSMUSG00000015697;ENSMUSG00000024927;ENSMUSG00000021488;ENSMUSG00000099583;ENSMUSG00000037111;ENSMUSG00000061589;ENSMUSG00000067455;ENSMUSG00000048154;ENSMUSG00000060639;ENSMUSG00000057406;ENSMUSG00000017548	Nsd3;Eed;Kmt5a;Setd1b;Kmt2a;Setdb1;Rela;Nsd1;H3c4;Setd7;Dot1l;H4c11;Kmt2d;H4c9;Nsd2;Suz12	16179	0.00204612	0.000807379	0.00075965
serum_lcms	Brain	FA 20:3	counts ~ Group + Metabolite	REACTOME	REACTOME_PKR_MEDIATED_SIGNALING	0.408343	1.88069	0.000252425	0.00607398	61	ENSMUSG00000025199;ENSMUSG00000025234;ENSMUSG00000015656;ENSMUSG00000055884;ENSMUSG00000062591;ENSMUSG00000042699;ENSMUSG00000032475;ENSMUSG00000032058;ENSMUSG00000090877;ENSMUSG00000091971;ENSMUSG00000022136;ENSMUSG00000020623;ENSMUSG00000021461;ENSMUSG00000031537;ENSMUSG00000061878;ENSMUSG00000023051;ENSMUSG00000032178;ENSMUSG00000092118;ENSMUSG00000073684;ENSMUSG00000001473;ENSMUSG00000037523;ENSMUSG00000024079;ENSMUSG00000025384;ENSMUSG00000030137;ENSMUSG00000035692	Chuk;Arih1;Hspa8;Fancm;Tubb4a;Dhx9;Nck1;Ppp2r1b;Hspa1b;Hspa1a;Dnajc3;Map2k6;Fancc;Ikbkb;Sphk1;Tarbp2;Ilf3;Fancf;Faap20;Tubb6;Mavs;Eif2ak2;Faap100;Tuba8;Isg15	16179	0.00760237	0.0032085	0.0030433
serum_lcms	Brain	FA 20:3	counts ~ Group + Metabolite	REACTOME	REACTOME_PLASMA_LIPOPROTEIN_ASSEMBLY_REMODELING_AND_CLEARANCE	-0.16606	-0.691955	0.933116	1	54	ENSMUSG00000044254;ENSMUSG00000015568;ENSMUSG00000037936;ENSMUSG00000008036;ENSMUSG00000024713;ENSMUSG00000002985;ENSMUSG00000005034;ENSMUSG00000028158;ENSMUSG00000019505;ENSMUSG00000027698;ENSMUSG00000060166;ENSMUSG00000053846;ENSMUSG00000068240;ENSMUSG00000022841;ENSMUSG00000029368;ENSMUSG00000035152;ENSMUSG00000028478;ENSMUSG00000008348	Pcsk9;Lpl;Scarb1;Ap2s1;Pcsk5;Apoe;Prkacb;Mttp;Ubb;Nceh1;Zdhhc8;Lipg;Uba52rt;Ap2m1;Alb;Ap2b1;Clta;Ubc	16179	1	0.99095	0.989821
serum_lcms	Brain	FA 20:3	counts ~ Group + Metabolite	REACTOME	REACTOME_PLASMA_LIPOPROTEIN_CLEARANCE	-0.211561	-0.769363	0.807823	0.954024	31	ENSMUSG00000044254;ENSMUSG00000037936;ENSMUSG00000008036;ENSMUSG00000002985;ENSMUSG00000019505;ENSMUSG00000027698;ENSMUSG00000068240;ENSMUSG00000022841;ENSMUSG00000035152;ENSMUSG00000028478;ENSMUSG00000008348	Pcsk9;Scarb1;Ap2s1;Apoe;Ubb;Nceh1;Uba52rt;Ap2m1;Ap2b1;Clta;Ubc	16179	0.990116	0.936234	0.933609
serum_lcms	Brain	FA 20:3	counts ~ Group + Metabolite	REACTOME	REACTOME_PLASMA_LIPOPROTEIN_REMODELING	-0.238146	-0.769487	0.793403	0.952645	19	ENSMUSG00000015568;ENSMUSG00000024713;ENSMUSG00000002985;ENSMUSG00000028158	Lpl;Pcsk5;Apoe;Mttp	16179	0.98699	0.928927	0.92623
serum_lcms	Brain	FA 20:3	counts ~ Group + Metabolite	REACTOME	REACTOME_PLATELET_ACTIVATION_SIGNALING_AND_AGGREGATION	-0.250584	-1.32435	0.0188025	0.125895	229	ENSMUSG00000048240;ENSMUSG00000052374;ENSMUSG00000021108;ENSMUSG00000018909;ENSMUSG00000037411;ENSMUSG00000032946;ENSMUSG00000028108;ENSMUSG00000021303;ENSMUSG00000038811;ENSMUSG00000020120;ENSMUSG00000033220;ENSMUSG00000036095;ENSMUSG00000024965;ENSMUSG00000024511;ENSMUSG00000032562;ENSMUSG00000038665;ENSMUSG00000031255;ENSMUSG00000034116;ENSMUSG00000033860;ENSMUSG00000030054;ENSMUSG00000025512;ENSMUSG00000029713;ENSMUSG00000036353;ENSMUSG00000028864;ENSMUSG00000045318;ENSMUSG00000043004;ENSMUSG00000021124;ENSMUSG00000015143;ENSMUSG00000037206;ENSMUSG00000039109;ENSMUSG00000022037;ENSMUSG00000038607;ENSMUSG00000029108;ENSMUSG00000031380;ENSMUSG00000026786;ENSMUSG00000049044;ENSMUSG00000031997;ENSMUSG00000062825;ENSMUSG00000029672;ENSMUSG00000032046;ENSMUSG00000062393;ENSMUSG00000001930;ENSMUSG00000054364;ENSMUSG00000049775;ENSMUSG00000020053;ENSMUSG00000034881;ENSMUSG00000063358;ENSMUSG00000002944;ENSMUSG00000071658;ENSMUSG00000021476;ENSMUSG00000022607;ENSMUSG00000033880;ENSMUSG00000030695;ENSMUSG00000033174;ENSMUSG00000022285;ENSMUSG00000045038;ENSMUSG00000022378;ENSMUSG00000020901;ENSMUSG00000020077;ENSMUSG00000022469;ENSMUSG00000001175;ENSMUSG00000027646;ENSMUSG00000063952;ENSMUSG00000060216;ENSMUSG00000032849;ENSMUSG00000063065;ENSMUSG00000027108;ENSMUSG00000004626;ENSMUSG00000020573	Gng7;Actn2;Prkch;Arrb1;Serpine1;Rasgrp2;Ecm1;Gng4;Gngt2;Plek;Rac2;Dgkb;Fermt3;Rab27b;Gnai2;Dgki;Sytl4;Vav1;Fgg;Gp9;Chid1;Gnb2;P2ry12;Hgf;Adra2c;Gng2;Vti1b;Actn1;Islr;F13a1;Clu;Gng10;Pcdh7;Vegfd;Apbb1ip;Rapgef4;Trpc6;Actg1;Fam3c;Abhd12;Dgkk;Vwf;Rhob;Tmsb4x;Igf1;Tbxa2r;Mapk1;Cd36;Gng3;Habp4;Ptk2;Lgals3bp;Aldoa;Mgll;Ywhaz;Prkce;Cyrib;Pik3r5;Srgn;Rapgef3;Calm1;Src;Brpf3;Arrb2;Abcc4;Mapk3;Ola1;Stxbp2;Pik3cg	16179	0.151496	0.0904282	0.0877656
serum_lcms	Brain	FA 20:3	counts ~ Group + Metabolite	REACTOME	REACTOME_PLATELET_AGGREGATION_PLUG_FORMATION	-0.263799	-0.964597	0.487267	0.772264	32	ENSMUSG00000032946;ENSMUSG00000033860;ENSMUSG00000030054;ENSMUSG00000045318;ENSMUSG00000026786;ENSMUSG00000049044;ENSMUSG00000001930;ENSMUSG00000022607;ENSMUSG00000022469;ENSMUSG00000027646	Rasgrp2;Fgg;Gp9;Adra2c;Apbb1ip;Rapgef4;Vwf;Ptk2;Rapgef3;Src	16179	0.846061	0.731737	0.726651
serum_lcms	Brain	FA 20:3	counts ~ Group + Metabolite	REACTOME	REACTOME_PLATELET_CALCIUM_HOMEOSTASIS	0.311409	1.18404	0.216981	0.520872	27	ENSMUSG00000003161;ENSMUSG00000031376;ENSMUSG00000029503;ENSMUSG00000029470;ENSMUSG00000029467;ENSMUSG00000042644;ENSMUSG00000005950;ENSMUSG00000030102;ENSMUSG00000027716;ENSMUSG00000079055;ENSMUSG00000020788;ENSMUSG00000022758;ENSMUSG00000030302	Sri;Atp2b3;P2rx2;P2rx4;Atp2a2;Itpr3;P2rx5;Itpr1;Trpc3;Slc8a3;Atp2a3;P2rx6;Atp2b2	16179	0.601351	0.463664	0.457968
serum_lcms	Brain	FA 20:3	counts ~ Group + Metabolite	REACTOME	REACTOME_PLATELET_HOMEOSTASIS	-0.207894	-0.916559	0.617886	0.860178	74	ENSMUSG00000048240;ENSMUSG00000022489;ENSMUSG00000021303;ENSMUSG00000038811;ENSMUSG00000023868;ENSMUSG00000029713;ENSMUSG00000043004;ENSMUSG00000005611;ENSMUSG00000026463;ENSMUSG00000038607;ENSMUSG00000059173;ENSMUSG00000110195;ENSMUSG00000031997;ENSMUSG00000027071;ENSMUSG00000019943;ENSMUSG00000071658;ENSMUSG00000007564;ENSMUSG00000059409;ENSMUSG00000001175;ENSMUSG00000075270;ENSMUSG00000017843	Gng7;Pde1b;Gng4;Gngt2;Pde10a;Gnb2;Gng2;Irag1;Atp2b4;Gng10;Pde1a;Pde2a;Trpc6;P2rx3;Atp2b1;Gng3;Ppp2r1a;Ppp2r5d;Calm1;Pde11a;Ppp2r5c	16179	0.916907	0.825886	0.821701
serum_lcms	Brain	FA 20:3	counts ~ Group + Metabolite	REACTOME	REACTOME_PLATELET_SENSITIZATION_BY_LDL	0.281474	0.922175	0.595402	0.845867	17	ENSMUSG00000032058;ENSMUSG00000024777;ENSMUSG00000056220;ENSMUSG00000043733;ENSMUSG00000053436;ENSMUSG00000028613;ENSMUSG00000020717;ENSMUSG00000020349;ENSMUSG00000028874;ENSMUSG00000021051	Ppp2r1b;Ppp2r5b;Pla2g4a;Ptpn11;Mapk14;Lrp8;Pecam1;Ppp2ca;Fgr;Ppp2r5e	16179	0.905987	0.810953	0.806692
serum_lcms	Brain	FA 20:3	counts ~ Group + Metabolite	REACTOME	REACTOME_POLYMERASE_SWITCHING_ON_THE_C_STRAND_OF_THE_TELOMERE	0.243121	0.884965	0.628916	0.866306	24	ENSMUSG00000006678;ENSMUSG00000029676;ENSMUSG00000020898;ENSMUSG00000025395;ENSMUSG00000019214;ENSMUSG00000022881;ENSMUSG00000024833;ENSMUSG00000027342;ENSMUSG00000038644;ENSMUSG00000025925;ENSMUSG00000038000	Pola1;Pot1a;Ctc1;Prim1;Chtf18;Rfc4;Pola2;Pcna;Pold1;Terf1;Acd	16179	0.92241	0.833188	0.829068
serum_lcms	Brain	FA 20:3	counts ~ Group + Metabolite	REACTOME	REACTOME_POSITIVE_EPIGENETIC_REGULATION_OF_RRNA_EXPRESSION	0.286865	1.11198	0.289216	0.60319	30	ENSMUSG00000020075;ENSMUSG00000031939;ENSMUSG00000000708;ENSMUSG00000002748;ENSMUSG00000072258;ENSMUSG00000038489;ENSMUSG00000055024;ENSMUSG00000027395;ENSMUSG00000040463;ENSMUSG00000020561;ENSMUSG00000017774;ENSMUSG00000031715;ENSMUSG00000014767	Ddx21;Taf1d;Kat2b;Baz1b;Taf1a;Polr2l;Ep300;Polr1b;Mybbp1a;Polr1f;Myo1c;Smarca5;Tbp	16179	0.680818	0.54873	0.542874
serum_lcms	Brain	FA 20:3	counts ~ Group + Metabolite	REACTOME	REACTOME_POSTMITOTIC_NUCLEAR_PORE_COMPLEX_NPC_REFORMATION	0.287278	1.02121	0.427553	0.728354	22	ENSMUSG00000063550;ENSMUSG00000040034;ENSMUSG00000039509;ENSMUSG00000038759;ENSMUSG00000026491;ENSMUSG00000022142;ENSMUSG00000029430	Nup98;Nup43;Nup133;Nup205;Ahctf1;Nup155;Ran	16179	0.804339	0.68111	0.675738
serum_lcms	Brain	FA 20:3	counts ~ Group + Metabolite	REACTOME	REACTOME_POST_NMDA_RECEPTOR_ACTIVATION_EVENTS	-0.351671	-1.0722	0.355993	0.666945	16	ENSMUSG00000002997;ENSMUSG00000023809;ENSMUSG00000005034;ENSMUSG00000030272;ENSMUSG00000025855	Prkar2b;Rps6ka2;Prkacb;Camk1;Prkar1b	16179	0.741485	0.61687	0.611224
serum_lcms	Brain	FA 20:3	counts ~ Group + Metabolite	REACTOME	REACTOME_POST_TRANSLATIONAL_MODIFICATION_SYNTHESIS_OF_GPI_ANCHORED_PROTEINS	-0.236447	-1.01985	0.403509	0.707749	63	ENSMUSG00000028476;ENSMUSG00000037705;ENSMUSG00000022577;ENSMUSG00000073678;ENSMUSG00000026344;ENSMUSG00000029082;ENSMUSG00000043557;ENSMUSG00000034912;ENSMUSG00000026765;ENSMUSG00000022587;ENSMUSG00000039488;ENSMUSG00000045733;ENSMUSG00000032011;ENSMUSG00000030075;ENSMUSG00000045140;ENSMUSG00000032725;ENSMUSG00000026810;ENSMUSG00000040037;ENSMUSG00000062257;ENSMUSG00000078919;ENSMUSG00000014245;ENSMUSG00000050896;ENSMUSG00000023791;ENSMUSG00000074272	Reck;Tecta;Ly6h;Pgap1;Lypd1;Bst1;Mdga1;Mdga2;Lypd6b;Ly6e;Cntn5;Sprn;Thy1;Cntn3;Pigw;Folr2;Dpm2;Negr1;Opcml;Dpm1;Pigl;Rtn4rl2;Pigx;Ceacam1	16179	0.785388	0.660626	0.655138
serum_lcms	Brain	FA 20:3	counts ~ Group + Metabolite	REACTOME	REACTOME_POTASSIUM_CHANNELS	-0.36539	-1.66954	0.0029361	0.0347815	88	ENSMUSG00000048240;ENSMUSG00000041695;ENSMUSG00000028051;ENSMUSG00000032034;ENSMUSG00000047959;ENSMUSG00000042604;ENSMUSG00000021303;ENSMUSG00000038811;ENSMUSG00000034402;ENSMUSG00000000794;ENSMUSG00000045534;ENSMUSG00000035681;ENSMUSG00000050963;ENSMUSG00000009545;ENSMUSG00000045053;ENSMUSG00000035355;ENSMUSG00000028033;ENSMUSG00000046410;ENSMUSG00000029713;ENSMUSG00000092083;ENSMUSG00000037624;ENSMUSG00000043004;ENSMUSG00000038607;ENSMUSG00000050556;ENSMUSG00000002908;ENSMUSG00000059742;ENSMUSG00000024462;ENSMUSG00000074575;ENSMUSG00000044216;ENSMUSG00000071658;ENSMUSG00000059852;ENSMUSG00000024957;ENSMUSG00000035580;ENSMUSG00000037579;ENSMUSG00000051726;ENSMUSG00000022342	Gng7;Kcnj2;Hcn3;Kcnj5;Kcna3;Kcna4;Gng4;Gngt2;Kcnh5;Kcnn3;Kcna5;Kcnc2;Kcns2;Kcnq1;Kcng3;Kcnh4;Kcnq5;Kcnk6;Gnb2;Kcnb2;Kcnk2;Gng2;Gng10;Kcnb1;Kcnn1;Kcnh7;Gabbr1;Kcng1;Kcnj4;Gng3;Kcng2;Kcnk4;Kcnh8;Kcnh3;Kcnf1;Kcnv1	16179	0.0459006	0.0227627	0.0218364
serum_lcms	Brain	FA 20:3	counts ~ Group + Metabolite	REACTOME	REACTOME_PRC2_METHYLATES_HISTONES_AND_DNA	0.399571	1.66025	0.00771566	0.0738086	39	ENSMUSG00000030619;ENSMUSG00000099583;ENSMUSG00000038518;ENSMUSG00000067455;ENSMUSG00000004099;ENSMUSG00000020661;ENSMUSG00000060639;ENSMUSG00000027478;ENSMUSG00000017548;ENSMUSG00000006920;ENSMUSG00000060743;ENSMUSG00000069307;ENSMUSG00000016559	Eed;H3c4;Jarid2;H4c11;Dnmt1;Dnmt3a;H4c9;Dnmt3b;Suz12;Ezh1;H3f3a;H2bc23;H3f3b	16179	0.0899705	0.047412	0.0457769
serum_lcms	Brain	FA 20:3	counts ~ Group + Metabolite	REACTOME	REACTOME_PRESYNAPTIC_FUNCTION_OF_KAINATE_RECEPTORS	-0.523099	-1.71146	0.0095481	0.0797648	20	ENSMUSG00000048240;ENSMUSG00000040061;ENSMUSG00000021303;ENSMUSG00000038811;ENSMUSG00000029713;ENSMUSG00000043004;ENSMUSG00000001985;ENSMUSG00000051177;ENSMUSG00000038607	Gng7;Plcb2;Gng4;Gngt2;Gnb2;Gng2;Grik3;Plcb1;Gng10	16179	0.102349	0.0555113	0.0536455
serum_lcms	Brain	FA 20:3	counts ~ Group + Metabolite	REACTOME	REACTOME_PROCESSING_OF_CAPPED_INTRONLESS_PRE_MRNA	0.295278	1.13835	0.250608	0.560955	29	ENSMUSG00000044847;ENSMUSG00000024400;ENSMUSG00000055531;ENSMUSG00000021111;ENSMUSG00000027498;ENSMUSG00000041328;ENSMUSG00000034022;ENSMUSG00000027079;ENSMUSG00000004642;ENSMUSG00000029625	Lsm11;Wdr33;Cpsf6;Papola;Cstf1;Pcf11;Cpsf1;Clp1;Slbp;Cpsf4	16179	0.638898	0.504365	0.498692
serum_lcms	Brain	FA 20:3	counts ~ Group + Metabolite	REACTOME	REACTOME_PROCESSING_OF_CAPPED_INTRON_CONTAINING_PRE_MRNA	0.286308	1.71373	3.82615e-06	0.000147404	281	ENSMUSG00000061360;ENSMUSG00000063550;ENSMUSG00000061136;ENSMUSG00000015656;ENSMUSG00000022160;ENSMUSG00000016619;ENSMUSG00000016018;ENSMUSG00000042699;ENSMUSG00000066148;ENSMUSG00000002455;ENSMUSG00000025134;ENSMUSG00000028676;ENSMUSG00000006498;ENSMUSG00000024400;ENSMUSG00000028902;ENSMUSG00000003360;ENSMUSG00000055531;ENSMUSG00000021431;ENSMUSG00000004980;ENSMUSG00000021374;ENSMUSG00000042079;ENSMUSG00000016409;ENSMUSG00000071172;ENSMUSG00000025580;ENSMUSG00000050213;ENSMUSG00000038722;ENSMUSG00000007850;ENSMUSG00000020211;ENSMUSG00000021111;ENSMUSG00000040034;ENSMUSG00000015748;ENSMUSG00000039509;ENSMUSG00000023932;ENSMUSG00000022858;ENSMUSG00000031783;ENSMUSG00000024422;ENSMUSG00000078676;ENSMUSG00000001767;ENSMUSG00000019738;ENSMUSG00000037958;ENSMUSG00000021713;ENSMUSG00000038489;ENSMUSG00000000568;ENSMUSG00000019715;ENSMUSG00000030056;ENSMUSG00000021413;ENSMUSG00000040383;ENSMUSG00000020850;ENSMUSG00000078813;ENSMUSG00000004096;ENSMUSG00000020409;ENSMUSG00000020863;ENSMUSG00000038759;ENSMUSG00000022635;ENSMUSG00000032407;ENSMUSG00000053453;ENSMUSG00000063800;ENSMUSG00000007050;ENSMUSG00000052488;ENSMUSG00000028114;ENSMUSG00000027498;ENSMUSG00000022185;ENSMUSG00000102976;ENSMUSG00000031683;ENSMUSG00000022142;ENSMUSG00000041328;ENSMUSG00000068479;ENSMUSG00000068856;ENSMUSG00000032580;ENSMUSG00000025872;ENSMUSG00000034022;ENSMUSG00000003226;ENSMUSG00000021500;ENSMUSG00000063511;ENSMUSG00000021546;ENSMUSG00000029169;ENSMUSG00000027079;ENSMUSG00000028409;ENSMUSG00000018379;ENSMUSG00000024735;ENSMUSG00000037993;ENSMUSG00000004642;ENSMUSG00000030512;ENSMUSG00000061613;ENSMUSG00000029625;ENSMUSG00000020994;ENSMUSG00000020719;ENSMUSG00000010097;ENSMUSG00000006005;ENSMUSG00000046010;ENSMUSG00000031060;ENSMUSG00000028821;ENSMUSG00000009076;ENSMUSG00000051695;ENSMUSG00000036572;ENSMUSG00000059005;ENSMUSG00000036678;ENSMUSG00000039630;ENSMUSG00000032077;ENSMUSG00000029345;ENSMUSG00000039449;ENSMUSG00000041319;ENSMUSG00000036992;ENSMUSG00000028614;ENSMUSG00000098134;ENSMUSG00000003660;ENSMUSG00000039828;ENSMUSG00000010608;ENSMUSG00000006423;ENSMUSG00000026999;ENSMUSG00000060475;ENSMUSG00000042396;ENSMUSG00000019470;ENSMUSG00000031107;ENSMUSG00000019659;ENSMUSG00000024604	Phf5a;Nup98;Prpf40a;Hspa8;Mettl3;Nup50;Mtrex;Dhx9;Prpf4;Prpf6;Alyref;Srsf10;Ptbp1;Wdr33;Sf3a3;Ddx23;Cpsf6;Snrnp48;Hnrnpa2b1;Nup153;Hnrnpf;Nkap;Srsf3;Eif4a3;Snip1;Bud31;Hnrnph1;Sf3a2;Papola;Nup43;Prpf3;Nup133;Cdc5l;Tra2b;Polr2c;Dhx16;Casc3;Crnkl1;Polr2i;Nsrp1;Ppwd1;Polr2l;Hnrnpd;Gle1;Isy1;Prpf4b;Aqr;Prpf8;Leng1;Cwc15;Slu7;Luc7l3;Nup205;Zcrb1;U2surp;Thoc7;Prpf38a;Lsm2;Cherp;Mettl14;Cstf1;Acin1;Zc3h11a;Lsm6;Nup155;Pcf11;Mfap1a;Sf3b4;Rbm5;Thoc3;Cpsf1;Ranbp2;Ddx46;Snrnp70;Hnrnpk;Dhx15;Clp1;Smu1;Srsf1;Prpf19;Dhx38;Slbp;Snrpa1;U2af1;Cpsf4;Pnn;Ddx5;Nxf1;Tpr;Zfp830;Rbm10;Syf2;Zmat5;Pcbp1;Upf3b;Hnrnpa3;Aaas;Hnrnpu;Bud13;Tfip11;Prpf18;Thoc6;Nxt1;Ndc1;Rnf113a2;Snrnp200;Wdr70;Rbm25;Steep1;Nup35;Wtap;Rbm7;Xab2;Rbmx2;Ccdc12;Rbm22	16179	0.000242308	9.69861e-05	9.02042e-05
serum_lcms	Brain	FA 20:3	counts ~ Group + Metabolite	REACTOME	REACTOME_PROCESSING_OF_DNA_DOUBLE_STRAND_BREAK_ENDS	0.249738	1.20987	0.117962	0.359477	78	ENSMUSG00000025878;ENSMUSG00000021635;ENSMUSG00000024926;ENSMUSG00000031201;ENSMUSG00000036875;ENSMUSG00000000751;ENSMUSG00000034218;ENSMUSG00000067455;ENSMUSG00000004934;ENSMUSG00000060639;ENSMUSG00000032113;ENSMUSG00000057406;ENSMUSG00000030697;ENSMUSG00000039748;ENSMUSG00000034329;ENSMUSG00000022881;ENSMUSG00000028224;ENSMUSG00000024824;ENSMUSG00000012483;ENSMUSG00000037991;ENSMUSG00000069307	Uimc1;Rad17;Kat5;Brcc3;Dna2;Rpa1;Atm;H4c11;Pias4;H4c9;Chek1;Nsd2;Ppp4c;Exo1;Brip1;Rfc4;Nbn;Rad9a;Rpa3;Rmi2;H2bc23	16179	0.442991	0.317435	0.312476
serum_lcms	Brain	FA 20:3	counts ~ Group + Metabolite	REACTOME	REACTOME_PROCESSING_OF_INTRONLESS_PRE_MRNAS	0.335765	1.16046	0.221445	0.52676	20	ENSMUSG00000024400;ENSMUSG00000055531;ENSMUSG00000021111;ENSMUSG00000027498;ENSMUSG00000041328;ENSMUSG00000034022;ENSMUSG00000027079;ENSMUSG00000029625	Wdr33;Cpsf6;Papola;Cstf1;Pcf11;Cpsf1;Clp1;Cpsf4	16179	0.606304	0.469175	0.463515
serum_lcms	Brain	FA 20:3	counts ~ Group + Metabolite	REACTOME	REACTOME_PROCESSIVE_SYNTHESIS_ON_THE_C_STRAND_OF_THE_TELOMERE	0.437457	1.46452	0.0611873	0.277143	18	ENSMUSG00000036875;ENSMUSG00000000751;ENSMUSG00000029676;ENSMUSG00000012483;ENSMUSG00000024742;ENSMUSG00000027342;ENSMUSG00000038644;ENSMUSG00000025925;ENSMUSG00000038000	Dna2;Rpa1;Pot1a;Rpa3;Fen1;Pcna;Pold1;Terf1;Acd	16179	0.320578	0.209003	0.204653
serum_lcms	Brain	FA 20:3	counts ~ Group + Metabolite	REACTOME	REACTOME_PROCESSIVE_SYNTHESIS_ON_THE_LAGGING_STRAND	0.596683	1.88884	0.00230334	0.0300605	15	ENSMUSG00000036875;ENSMUSG00000000751;ENSMUSG00000006678;ENSMUSG00000025395;ENSMUSG00000012483;ENSMUSG00000024742;ENSMUSG00000024833;ENSMUSG00000027342;ENSMUSG00000038644	Dna2;Rpa1;Pola1;Prim1;Rpa3;Fen1;Pola2;Pcna;Pold1	16179	0.0390655	0.0188156	0.0180188
serum_lcms	Brain	FA 20:3	counts ~ Group + Metabolite	REACTOME	REACTOME_PROGRAMMED_CELL_DEATH	0.153841	0.823969	0.900312	0.993066	128	ENSMUSG00000019471;ENSMUSG00000028249;ENSMUSG00000003604;ENSMUSG00000029433;ENSMUSG00000058927;ENSMUSG00000024290;ENSMUSG00000057738;ENSMUSG00000063694;ENSMUSG00000007659;ENSMUSG00000038467;ENSMUSG00000026879;ENSMUSG00000024812;ENSMUSG00000032504;ENSMUSG00000026942;ENSMUSG00000047281;ENSMUSG00000026728;ENSMUSG00000021638;ENSMUSG00000027381;ENSMUSG00000076432;ENSMUSG00000020486;ENSMUSG00000021408;ENSMUSG00000015994;ENSMUSG00000040093;ENSMUSG00000010911;ENSMUSG00000025860;ENSMUSG00000022185	Cdc37;Sdcbp;Aven;Diablo;ENSMUSG00000058927;Rock1;Sptan1;Cycs;Bcl2l1;Chmp4b;Gsn;Tjp2;Pdcd6ip;Traf2;Sfn;Vim;Ocln;Bcl2l11;Ywhaq;Septin4;Ripk1;Fnta;Bmf;Apip;Xiap;Acin1	16179	1	0.979214	0.977473
serum_lcms	Brain	FA 20:3	counts ~ Group + Metabolite	REACTOME	REACTOME_PROSTACYCLIN_SIGNALLING_THROUGH_PROSTACYCLIN_RECEPTOR	-0.463153	-1.4462	0.0687831	0.295882	17	ENSMUSG00000048240;ENSMUSG00000021303;ENSMUSG00000038811;ENSMUSG00000029713;ENSMUSG00000043004;ENSMUSG00000038607	Gng7;Gng4;Gngt2;Gnb2;Gng2;Gng10	16179	0.338991	0.225149	0.220743
serum_lcms	Brain	FA 20:3	counts ~ Group + Metabolite	REACTOME	REACTOME_PROTEASOME_ASSEMBLY	0.193177	0.832143	0.76	0.940362	46	ENSMUSG00000027566;ENSMUSG00000006998;ENSMUSG00000021178;ENSMUSG00000020708;ENSMUSG00000029551;ENSMUSG00000030603;ENSMUSG00000017428;ENSMUSG00000039041;ENSMUSG00000026869;ENSMUSG00000030751;ENSMUSG00000026750;ENSMUSG00000021832;ENSMUSG00000002102;ENSMUSG00000071451;ENSMUSG00000030591;ENSMUSG00000020720;ENSMUSG00000024537;ENSMUSG00000069744	Psma7;Psmd2;Psmc1;Psmc5;Psmg3;Psmc4;Psmd11;Adrm1;Psmd5;Psma1;Psmb7;Psmc6;Psmc3;Psmg4;Psmd8;Psmd12;Psmg2;Psmb3	16179	0.975383	0.910495	0.90748
serum_lcms	Brain	FA 20:3	counts ~ Group + Metabolite	REACTOME	REACTOME_PROTEIN_HYDROXYLATION	-0.378953	-1.20673	0.227273	0.530303	18	ENSMUSG00000033009;ENSMUSG00000022724;ENSMUSG00000049517;ENSMUSG00000046364;ENSMUSG00000028495;ENSMUSG00000027091;ENSMUSG00000038930;ENSMUSG00000020457;ENSMUSG00000036819;ENSMUSG00000003970	Ogfod1;Riox2;Rps23;Rpl27a;Rps6;Zc3h15;Rccd1;Drg1;Jmjd4;Rpl8	16179	0.611746	0.476704	0.471047
serum_lcms	Brain	FA 20:3	counts ~ Group + Metabolite	REACTOME	REACTOME_PROTEIN_LOCALIZATION	0.165319	0.842514	0.805882	0.954024	99	ENSMUSG00000056999;ENSMUSG00000019927;ENSMUSG00000023286;ENSMUSG00000027808;ENSMUSG00000026781;ENSMUSG00000025980;ENSMUSG00000029098;ENSMUSG00000010025;ENSMUSG00000028672;ENSMUSG00000001964;ENSMUSG00000029047;ENSMUSG00000026853;ENSMUSG00000027187;ENSMUSG00000025393;ENSMUSG00000030629;ENSMUSG00000022210;ENSMUSG00000067825;ENSMUSG00000078578;ENSMUSG00000063428;ENSMUSG00000010110;ENSMUSG00000107283;ENSMUSG00000025204;ENSMUSG00000055782;ENSMUSG00000018770;ENSMUSG00000042096;ENSMUSG00000003464;ENSMUSG00000024507;ENSMUSG00000028127	Ide;Ube2d1;Ube2j2;Serp1;Acbd5;Hspd1;Acox3;Aldh3a2;Hmgcl;Emd;Pex10;Crat;Cat;Atp5f1b;Zfand6;Dhrs4;Pex26;Ube2d3;Ddo;Stx5a;Mpv17;Ndufb8;Abcd2;Atp5mc3;Dao;Pex19;Hsd17b4;Abcd3	16179	0.98929	0.9353	0.932681
serum_lcms	Brain	FA 20:3	counts ~ Group + Metabolite	REACTOME	REACTOME_PROTEIN_METHYLATION	0.230775	0.787172	0.800469	0.952645	19	ENSMUSG00000015656;ENSMUSG00000030505	Hspa8;Prmt3	16179	0.98863	0.932519	0.929904
serum_lcms	Brain	FA 20:3	counts ~ Group + Metabolite	REACTOME	REACTOME_PROTEIN_PROTEIN_INTERACTIONS_AT_SYNAPSES	-0.401937	-1.73267	0.00290241	0.0347815	64	ENSMUSG00000045871;ENSMUSG00000049583;ENSMUSG00000047495;ENSMUSG00000040490;ENSMUSG00000061981;ENSMUSG00000071862;ENSMUSG00000052581;ENSMUSG00000033214;ENSMUSG00000048304;ENSMUSG00000060780;ENSMUSG00000042388;ENSMUSG00000033295;ENSMUSG00000059714;ENSMUSG00000047085;ENSMUSG00000063887;ENSMUSG00000002771;ENSMUSG00000075478;ENSMUSG00000052372;ENSMUSG00000020886;ENSMUSG00000025813;ENSMUSG00000024758;ENSMUSG00000019978;ENSMUSG00000059203;ENSMUSG00000031302;ENSMUSG00000000881;ENSMUSG00000026959;ENSMUSG00000061689;ENSMUSG00000013236;ENSMUSG00000003863;ENSMUSG00000016487;ENSMUSG00000038738;ENSMUSG00000030600	Slitrk6;Grm5;Dlgap2;Lrfn2;Flot2;Lrrtm2;Lrrtm4;Slitrk5;Slitrk3;Lrrtm1;Dlgap3;Ptprf;Flot1;Lrrc4b;Nlgn1;Grin2d;Slitrk1;Il1rapl1;Dlg4;Homer2;Rtn3;Epb41l2;Il1rapl2;Nlgn3;Dlg3;Grin1;Dlgap4;Ptprs;Ppfia3;Ppfibp1;Shank1;Lrfn1	16179	0.0454683	0.0225494	0.0216308
serum_lcms	Brain	FA 20:3	counts ~ Group + Metabolite	REACTOME	REACTOME_PROTEIN_UBIQUITINATION	0.24027	1.12042	0.242894	0.550084	65	ENSMUSG00000022710;ENSMUSG00000039159;ENSMUSG00000019927;ENSMUSG00000090112;ENSMUSG00000020794;ENSMUSG00000035898;ENSMUSG00000042487;ENSMUSG00000032307;ENSMUSG00000027011;ENSMUSG00000029047;ENSMUSG00000055850;ENSMUSG00000026429;ENSMUSG00000047496;ENSMUSG00000069307;ENSMUSG00000005609;ENSMUSG00000078578;ENSMUSG00000027342;ENSMUSG00000028191	Usp7;Ube2h;Ube2d1;Shprh;Ube2g1;Uba6;Leo1;Ube2q2;Ube2e3;Pex10;Rnf181;Ube2t;Rnf152;H2bc23;Ctr9;Ube2d3;Pcna;Bcl10	16179	0.630003	0.495272	0.48962
serum_lcms	Brain	FA 20:3	counts ~ Group + Metabolite	REACTOME	REACTOME_PTEN_REGULATION	0.225677	1.15012	0.176471	0.455797	99	ENSMUSG00000091512;ENSMUSG00000022710;ENSMUSG00000030619;ENSMUSG00000027566;ENSMUSG00000006998;ENSMUSG00000036180;ENSMUSG00000021178;ENSMUSG00000028796;ENSMUSG00000020708;ENSMUSG00000029922;ENSMUSG00000031529;ENSMUSG00000017548;ENSMUSG00000047789;ENSMUSG00000038876;ENSMUSG00000028800;ENSMUSG00000037652;ENSMUSG00000048960;ENSMUSG00000019779;ENSMUSG00000025860;ENSMUSG00000030603;ENSMUSG00000026739	Lamtor3;Usp7;Eed;Psma7;Psmd2;Gatad2a;Psmc1;Phc2;Psmc5;Mkrn1;Tnks;Suz12;Slc38a9;Rnf146;Hdac1;Phc3;Prex2;Frk;Xiap;Psmc4;Bmi1	16179	0.5444	0.40884	0.403155
serum_lcms	Brain	FA 20:3	counts ~ Group + Metabolite	REACTOME	REACTOME_PURINE_CATABOLISM	-0.448659	-1.40094	0.0881834	0.323339	17	ENSMUSG00000025041;ENSMUSG00000032565;ENSMUSG00000032420;ENSMUSG00000036639;ENSMUSG00000058624;ENSMUSG00000020736;ENSMUSG00000029310;ENSMUSG00000068417;ENSMUSG00000040658;ENSMUSG00000074797;ENSMUSG00000024066	Nt5c2;Nudt16;Nt5e;Nudt1;Gda;Nt5c;Nudt9;Pnp2;Dnph1;Itpa;Xdh	16179	0.382758	0.263132	0.258624
serum_lcms	Brain	FA 20:3	counts ~ Group + Metabolite	REACTOME	REACTOME_PYROPTOSIS	-0.234638	-0.767681	0.797557	0.952645	20	ENSMUSG00000025371;ENSMUSG00000039217	Chmp6;Il18	16179	0.988176	0.931046	0.928399
serum_lcms	Brain	FA 20:3	counts ~ Group + Metabolite	REACTOME	REACTOME_PYRUVATE_METABOLISM	0.242661	1.02496	0.412776	0.714593	42	ENSMUSG00000002222;ENSMUSG00000018415;ENSMUSG00000020664;ENSMUSG00000025609;ENSMUSG00000038967;ENSMUSG00000035232;ENSMUSG00000048371;ENSMUSG00000024892;ENSMUSG00000033624;ENSMUSG00000021748;ENSMUSG00000022546;ENSMUSG00000024158;ENSMUSG00000030246;ENSMUSG00000032418;ENSMUSG00000045316;ENSMUSG00000000168;ENSMUSG00000024026	Rmnd5a;Gid4;Dld;Mkln1;Pdk2;Pdk3;Pdp2;Pcx;Pdpr;Pdhb;Gpt;Hagh;Ldhb;Me1;Fahd1;Dlat;Glo1	16179	0.792	0.668547	0.663135
serum_lcms	Brain	FA 20:3	counts ~ Group + Metabolite	REACTOME	REACTOME_RAB_GEFS_EXCHANGE_GTP_FOR_GDP_ON_RABS	0.160788	0.803917	0.88764	0.991993	89	ENSMUSG00000021218;ENSMUSG00000040818;ENSMUSG00000030313;ENSMUSG00000000374;ENSMUSG00000033382;ENSMUSG00000035901;ENSMUSG00000026024;ENSMUSG00000025340;ENSMUSG00000052688;ENSMUSG00000031024;ENSMUSG00000029512;ENSMUSG00000042328;ENSMUSG00000073639;ENSMUSG00000038658;ENSMUSG00000032202;ENSMUSG00000038371;ENSMUSG00000031202;ENSMUSG00000056515;ENSMUSG00000020132	Gdi2;Dennd6a;Dennd5b;Trappc10;Trappc8;Dennd5a;Als2;Rabgef1;Rab7b;Dennd2b;Ulk1;Hps4;Rab18;Ric1;Rab27a;Sbf2;Rab39b;Rab31;Rab21	16179	1	0.974062	0.972217
serum_lcms	Brain	FA 20:3	counts ~ Group + Metabolite	REACTOME	REACTOME_RAB_GERANYLGERANYLATION	-0.233549	-0.993213	0.460674	0.75517	58	ENSMUSG00000020175;ENSMUSG00000024511;ENSMUSG00000079657;ENSMUSG00000022159;ENSMUSG00000025170;ENSMUSG00000024870;ENSMUSG00000021700;ENSMUSG00000002059;ENSMUSG00000003411;ENSMUSG00000040472;ENSMUSG00000031840;ENSMUSG00000025531;ENSMUSG00000028788;ENSMUSG00000029518;ENSMUSG00000043463;ENSMUSG00000021062;ENSMUSG00000031104;ENSMUSG00000003037;ENSMUSG00000030704;ENSMUSG00000032549	Rab36;Rab27b;Rab26;Rab2b;Rab40b;Rab1b;Rab3c;Rab34;Rab3b;Rabggta;Rab3a;Chm;Ptp4a2;Rab35;Rab9b;Rab15;Rab33a;Rab8a;Rab6a;Rab6b	16179	0.828589	0.709673	0.704487
serum_lcms	Brain	FA 20:3	counts ~ Group + Metabolite	REACTOME	REACTOME_RAB_REGULATION_OF_TRAFFICKING	0.188559	0.982491	0.498471	0.774887	115	ENSMUSG00000021218;ENSMUSG00000039678;ENSMUSG00000040818;ENSMUSG00000030313;ENSMUSG00000020130;ENSMUSG00000044147;ENSMUSG00000000374;ENSMUSG00000033382;ENSMUSG00000035901;ENSMUSG00000026024;ENSMUSG00000025340;ENSMUSG00000039201;ENSMUSG00000052688;ENSMUSG00000031024;ENSMUSG00000031950;ENSMUSG00000026672;ENSMUSG00000029512;ENSMUSG00000042328;ENSMUSG00000073639;ENSMUSG00000038658;ENSMUSG00000027739;ENSMUSG00000032202;ENSMUSG00000042492;ENSMUSG00000038371;ENSMUSG00000031202;ENSMUSG00000056515;ENSMUSG00000020132	Gdi2;Tbc1d13;Dennd6a;Dennd5b;Tbc1d15;Arf6;Trappc10;Trappc8;Dennd5a;Als2;Rabgef1;Tbc1d25;Rab7b;Dennd2b;Gabarapl2;Optn;Ulk1;Hps4;Rab18;Ric1;Rab33b;Rab27a;Tbc1d10b;Sbf2;Rab39b;Rab31;Rab21	16179	0.853824	0.740463	0.735444
serum_lcms	Brain	FA 20:3	counts ~ Group + Metabolite	REACTOME	REACTOME_RAC1_GTPASE_CYCLE	0.190389	1.0634	0.292683	0.60319	170	ENSMUSG00000006445;ENSMUSG00000030766;ENSMUSG00000025558;ENSMUSG00000028698;ENSMUSG00000007655;ENSMUSG00000031523;ENSMUSG00000034801;ENSMUSG00000032135;ENSMUSG00000036591;ENSMUSG00000030536;ENSMUSG00000041890;ENSMUSG00000022799;ENSMUSG00000022781;ENSMUSG00000026024;ENSMUSG00000033389;ENSMUSG00000066571;ENSMUSG00000036501;ENSMUSG00000031442;ENSMUSG00000031511;ENSMUSG00000030602;ENSMUSG00000037709;ENSMUSG00000032812;ENSMUSG00000028955;ENSMUSG00000041598;ENSMUSG00000041417;ENSMUSG00000035133;ENSMUSG00000001964;ENSMUSG00000004591;ENSMUSG00000027287;ENSMUSG00000044447;ENSMUSG00000005699;ENSMUSG00000025366;ENSMUSG00000027665;ENSMUSG00000052609;ENSMUSG00000048960;ENSMUSG00000004880;ENSMUSG00000020611;ENSMUSG00000030257;ENSMUSG00000061288;ENSMUSG00000024096;ENSMUSG00000057440;ENSMUSG00000026425;ENSMUSG00000041225;ENSMUSG00000004568	Epha2;Arhgap17;Dock9;Pik3r3;Cav1;Dlc1;Sos2;Mcam;Arhgap21;Iqgap1;Git2;Arhgap31;Pak2;Als2;Arhgap44;Garre1;Fam13b;Mcf2l;Arhgef7;Pak4;Fam13a;Arap1;Vamp3;Cdc42ep4;Pik3r1;Arhgap5;Emd;Pkn2;Snap23;Dock5;Pard6a;Esyt1;Pik3ca;Plekhg3;Prex2;Lbr;Gna13;Srgap3;Taok3;Ralbp1;Mpp7;Srgap2;Arhgap12;Arhgef18	16179	0.684379	0.552557	0.546727
serum_lcms	Brain	FA 20:3	counts ~ Group + Metabolite	REACTOME	REACTOME_RAC2_GTPASE_CYCLE	0.196832	0.975754	0.481894	0.771431	86	ENSMUSG00000006445;ENSMUSG00000030766;ENSMUSG00000028698;ENSMUSG00000007655;ENSMUSG00000032135;ENSMUSG00000036591;ENSMUSG00000030536;ENSMUSG00000041890;ENSMUSG00000022781;ENSMUSG00000066571;ENSMUSG00000030602;ENSMUSG00000028955;ENSMUSG00000041598;ENSMUSG00000041417;ENSMUSG00000032714;ENSMUSG00000001964;ENSMUSG00000025366;ENSMUSG00000027665;ENSMUSG00000004880;ENSMUSG00000061288;ENSMUSG00000057440	Epha2;Arhgap17;Pik3r3;Cav1;Mcam;Arhgap21;Iqgap1;Git2;Pak2;Garre1;Pak4;Vamp3;Cdc42ep4;Pik3r1;Syde1;Emd;Esyt1;Pik3ca;Lbr;Taok3;Mpp7	16179	0.842597	0.727253	0.722223
serum_lcms	Brain	FA 20:3	counts ~ Group + Metabolite	REACTOME	REACTOME_RAC3_GTPASE_CYCLE	-0.22213	-1.02018	0.393189	0.705724	89	ENSMUSG00000071715;ENSMUSG00000030220;ENSMUSG00000026480;ENSMUSG00000015950;ENSMUSG00000009681;ENSMUSG00000031355;ENSMUSG00000001918;ENSMUSG00000118193;ENSMUSG00000022488;ENSMUSG00000001173;ENSMUSG00000033214;ENSMUSG00000048304;ENSMUSG00000019320;ENSMUSG00000024451;ENSMUSG00000031015;ENSMUSG00000027247;ENSMUSG00000041444;ENSMUSG00000026782;ENSMUSG00000033940;ENSMUSG00000025372;ENSMUSG00000059493;ENSMUSG00000030842;ENSMUSG00000049744;ENSMUSG00000011877;ENSMUSG00000019831;ENSMUSG00000022797;ENSMUSG00000027620;ENSMUSG00000048218;ENSMUSG00000017631;ENSMUSG00000027002;ENSMUSG00000064090	Ncf4;Arhgdib;Ncf2;Ncf1;Bcr;Arhgap6;Slc1a5;ENSMUSG00000118193;Nckap1l;Ocrl;Slitrk5;Slitrk3;Noxo1;Arap3;Swap70;Arhgap1;Arhgap32;Abi2;Brk1;Baiap2;Nhs;Lamtor1;Arhgap15;Git1;Wasf1;Tfrc;Rbm39;Amigo2;Abr;Nckap1;Vrk2	16179	0.776844	0.651838	0.646286
serum_lcms	Brain	FA 20:3	counts ~ Group + Metabolite	REACTOME	REACTOME_RAF_ACTIVATION	-0.28964	-1.08659	0.317726	0.6257	35	ENSMUSG00000018326;ENSMUSG00000025499;ENSMUSG00000004936;ENSMUSG00000035027;ENSMUSG00000024617;ENSMUSG00000018334;ENSMUSG00000007564;ENSMUSG00000059409;ENSMUSG00000001175;ENSMUSG00000027646;ENSMUSG00000017843;ENSMUSG00000024976;ENSMUSG00000001127;ENSMUSG00000032470;ENSMUSG00000057897	Ywhab;Hras;Map2k1;Map2k2;Camk2a;Ksr1;Ppp2r1a;Ppp2r5d;Calm1;Src;Ppp2r5c;Shoc2;Araf;Mras;Camk2b	16179	0.709059	0.579362	0.57367
serum_lcms	Brain	FA 20:3	counts ~ Group + Metabolite	REACTOME	REACTOME_RAF_INDEPENDENT_MAPK1_3_ACTIVATION	0.329778	1.16228	0.230588	0.534798	21	ENSMUSG00000034765;ENSMUSG00000024190;ENSMUSG00000021756;ENSMUSG00000030203;ENSMUSG00000031530;ENSMUSG00000043733;ENSMUSG00000032175;ENSMUSG00000039384	Dusp5;Dusp1;Il6st;Dusp16;Dusp4;Ptpn11;Tyk2;Dusp10	16179	0.614947	0.480693	0.475028
serum_lcms	Brain	FA 20:3	counts ~ Group + Metabolite	REACTOME	REACTOME_RAP1_SIGNALLING	-0.416333	-1.24975	0.189091	0.473549	15	ENSMUSG00000041351;ENSMUSG00000032946;ENSMUSG00000005034;ENSMUSG00000018326;ENSMUSG00000049044;ENSMUSG00000022285;ENSMUSG00000022469	Rap1gap;Rasgrp2;Prkacb;Ywhab;Rapgef4;Ywhaz;Rapgef3	16179	0.564663	0.426727	0.421065
serum_lcms	Brain	FA 20:3	counts ~ Group + Metabolite	REACTOME	REACTOME_RAS_PROCESSING	0.368702	1.34209	0.0963855	0.333615	24	ENSMUSG00000047368;ENSMUSG00000015341;ENSMUSG00000007659;ENSMUSG00000033373;ENSMUSG00000025903;ENSMUSG00000015994;ENSMUSG00000026239;ENSMUSG00000036985;ENSMUSG00000039662	Abhd17b;Golga7;Bcl2l1;Fntb;Lypla1;Fnta;Pde6d;Zdhhc9;Icmt	16179	0.400229	0.278817	0.274188
serum_lcms	Brain	FA 20:3	counts ~ Group + Metabolite	REACTOME	REACTOME_RA_BIOSYNTHESIS_PATHWAY	0.419869	1.37559	0.091954	0.333615	17	ENSMUSG00000025921;ENSMUSG00000053279;ENSMUSG00000066441;ENSMUSG00000022210;ENSMUSG00000063415;ENSMUSG00000015134;ENSMUSG00000025350;ENSMUSG00000074207;ENSMUSG00000033715	Rdh10;Aldh1a1;Rdh11;Dhrs4;Cyp26b1;Aldh1a3;Rdh5;Adh1;Akr1c14	16179	0.39133	0.27049	0.26594
serum_lcms	Brain	FA 20:3	counts ~ Group + Metabolite	REACTOME	REACTOME_RECEPTOR_TYPE_TYROSINE_PROTEIN_PHOSPHATASES	-0.441028	-1.44294	0.0837696	0.311607	20	ENSMUSG00000045871;ENSMUSG00000033214;ENSMUSG00000048304;ENSMUSG00000033295;ENSMUSG00000047085;ENSMUSG00000075478;ENSMUSG00000052372;ENSMUSG00000059203;ENSMUSG00000013236;ENSMUSG00000003863;ENSMUSG00000016487	Slitrk6;Slitrk5;Slitrk3;Ptprf;Lrrc4b;Slitrk1;Il1rapl1;Il1rapl2;Ptprs;Ppfia3;Ppfibp1	16179	0.372315	0.254688	0.250215
serum_lcms	Brain	FA 20:3	counts ~ Group + Metabolite	REACTOME	REACTOME_RECOGNITION_OF_DNA_DAMAGE_BY_PCNA_CONTAINING_REPLICATION_COMPLEX	0.156894	0.615244	0.956522	1	31	ENSMUSG00000020974;ENSMUSG00000000751;ENSMUSG00000022400;ENSMUSG00000022881;ENSMUSG00000012483;ENSMUSG00000027342;ENSMUSG00000028560;ENSMUSG00000038644;ENSMUSG00000028394;ENSMUSG00000031095;ENSMUSG00000007080	Pole2;Rpa1;Rbx1;Rfc4;Rpa3;Pcna;Usp1;Pold1;Pole3;Cul4b;Pole	16179	1	0.998086	0.997208
serum_lcms	Brain	FA 20:3	counts ~ Group + Metabolite	REACTOME	REACTOME_RECRUITMENT_OF_NUMA_TO_MITOTIC_CENTROSOMES	0.197487	0.976238	0.518919	0.792341	84	ENSMUSG00000062591;ENSMUSG00000069135;ENSMUSG00000027263;ENSMUSG00000039298;ENSMUSG00000079555;ENSMUSG00000027479;ENSMUSG00000063810;ENSMUSG00000040549;ENSMUSG00000022678;ENSMUSG00000066306;ENSMUSG00000068115;ENSMUSG00000068394;ENSMUSG00000041840;ENSMUSG00000031371;ENSMUSG00000051786;ENSMUSG00000022177;ENSMUSG00000021572;ENSMUSG00000035198;ENSMUSG00000033904;ENSMUSG00000001473;ENSMUSG00000041491;ENSMUSG00000031592;ENSMUSG00000043987;ENSMUSG00000021270;ENSMUSG00000073542;ENSMUSG00000078762;ENSMUSG00000030137	Tubb4a;Cep43;Tubgcp4;Cdk5rap2;Haus3;Mapre1;Alms1;Ckap5;Nde1;Numa1;Ninl;Cep152;Haus1;Haus7;Tubgcp6;Haus4;Cep72;Tubg1;Ccp110;Tubb6;Cep78;Pcm1;Cep164;Hsp90aa1;Cep76;Haus5;Tuba8	16179	0.866448	0.756215	0.751324
serum_lcms	Brain	FA 20:3	counts ~ Group + Metabolite	REACTOME	REACTOME_RECYCLING_PATHWAY_OF_L1	-0.194733	-0.712052	0.879457	0.987863	32	ENSMUSG00000008036;ENSMUSG00000034311;ENSMUSG00000029580;ENSMUSG00000052397;ENSMUSG00000062825;ENSMUSG00000063358;ENSMUSG00000058672;ENSMUSG00000027646;ENSMUSG00000022841;ENSMUSG00000072235;ENSMUSG00000035152;ENSMUSG00000028478;ENSMUSG00000022048	Ap2s1;Kif4;Actb;Ezr;Actg1;Mapk1;Tubb2a;Src;Ap2m1;Tuba1a;Ap2b1;Clta;Dpysl2	16179	1	0.97062	0.968736
serum_lcms	Brain	FA 20:3	counts ~ Group + Metabolite	REACTOME	REACTOME_REGULATED_NECROSIS	0.195664	0.857179	0.748092	0.937165	50	ENSMUSG00000019471;ENSMUSG00000028249;ENSMUSG00000058927;ENSMUSG00000063694;ENSMUSG00000038467;ENSMUSG00000032504;ENSMUSG00000026942	Cdc37;Sdcbp;ENSMUSG00000058927;Cycs;Chmp4b;Pdcd6ip;Traf2	16179	0.971425	0.903836	0.90069
serum_lcms	Brain	FA 20:3	counts ~ Group + Metabolite	REACTOME	REACTOME_REGULATION_OF_APC_C_ACTIVATORS_BETWEEN_G1_S_AND_EARLY_ANAPHASE	-0.202565	-0.768172	0.822148	0.958781	36	ENSMUSG00000027793;ENSMUSG00000027715;ENSMUSG00000060860;ENSMUSG00000025358;ENSMUSG00000029472;ENSMUSG00000019505;ENSMUSG00000030649;ENSMUSG00000041431;ENSMUSG00000068240;ENSMUSG00000020235;ENSMUSG00000030867;ENSMUSG00000008348;ENSMUSG00000020687;ENSMUSG00000021774	Ccna1;Ccna2;Ube2s;Cdk2;Anapc5;Ubb;Anapc15;Ccnb1;Uba52rt;Fzr1;Plk1;Ubc;Cdc27;Ube2e1	16179	0.994591	0.943254	0.940799
serum_lcms	Brain	FA 20:3	counts ~ Group + Metabolite	REACTOME	REACTOME_REGULATION_OF_CDH1_FUNCTION	0.248316	1.13176	0.221649	0.52676	57	ENSMUSG00000025316;ENSMUSG00000027566;ENSMUSG00000006998;ENSMUSG00000021178;ENSMUSG00000001552;ENSMUSG00000033335;ENSMUSG00000020708;ENSMUSG00000034101;ENSMUSG00000021477;ENSMUSG00000021823;ENSMUSG00000030603;ENSMUSG00000028552;ENSMUSG00000020659;ENSMUSG00000017428;ENSMUSG00000039041;ENSMUSG00000020184;ENSMUSG00000021939;ENSMUSG00000030751;ENSMUSG00000026750;ENSMUSG00000021832;ENSMUSG00000037815;ENSMUSG00000002102	Banp;Psma7;Psmd2;Psmc1;Jup;Dnm2;Psmc5;Ctnnd1;Ctsl;Vcl;Psmc4;Eps15;Cbll1;Psmd11;Adrm1;Mdm2;Ctsb;Psma1;Psmb7;Psmc6;Ctnna1;Psmc3	16179	0.606385	0.469483	0.463829
serum_lcms	Brain	FA 20:3	counts ~ Group + Metabolite	REACTOME	REACTOME_REGULATION_OF_CDH1_GENE_TRANSCRIPTION	0.308357	1.29076	0.107579	0.351105	41	ENSMUSG00000030619;ENSMUSG00000049327;ENSMUSG00000099583;ENSMUSG00000067455;ENSMUSG00000060639;ENSMUSG00000017548;ENSMUSG00000028800;ENSMUSG00000030970;ENSMUSG00000060743;ENSMUSG00000069307;ENSMUSG00000016559	Eed;Kmt5a;H3c4;H4c11;H4c9;Suz12;Hdac1;Ctbp2;H3f3a;H2bc23;H3f3b	16179	0.424528	0.299512	0.294666
serum_lcms	Brain	FA 20:3	counts ~ Group + Metabolite	REACTOME	REACTOME_REGULATION_OF_CDH1_POSTTRANSLATIONAL_PROCESSING_AND_TRAFFICKING_TO_PLASMA_MEMBRANE	0.216111	0.833149	0.751825	0.937165	29	ENSMUSG00000024516;ENSMUSG00000001552;ENSMUSG00000034126;ENSMUSG00000022174;ENSMUSG00000030530;ENSMUSG00000030513;ENSMUSG00000035382	Sec11c;Jup;Pomt2;Dad1;Furin;Pcsk6;Pcsk7	16179	0.972841	0.905955	0.902828
serum_lcms	Brain	FA 20:3	counts ~ Group + Metabolite	REACTOME	REACTOME_REGULATION_OF_ENDOGENOUS_RETROELEMENTS	0.31452	1.49575	0.00821383	0.0738086	72	ENSMUSG00000059839;ENSMUSG00000015697;ENSMUSG00000033972;ENSMUSG00000099583;ENSMUSG00000030469;ENSMUSG00000078903;ENSMUSG00000071267;ENSMUSG00000067942;ENSMUSG00000067455;ENSMUSG00000067916;ENSMUSG00000060639;ENSMUSG00000004500;ENSMUSG00000060743;ENSMUSG00000073427;ENSMUSG00000053347;ENSMUSG00000069307;ENSMUSG00000016559;ENSMUSG00000044501;ENSMUSG00000096433;ENSMUSG00000066000;ENSMUSG00000068134;ENSMUSG00000020364;ENSMUSG00000057551;ENSMUSG00000091405;ENSMUSG00000078495;ENSMUSG00000056895;ENSMUSG00000070605;ENSMUSG00000074519;ENSMUSG00000071266;ENSMUSG00000062101;ENSMUSG00000048728;ENSMUSG00000030213;ENSMUSG00000110444;ENSMUSG00000005566	Zfp874b;Setdb1;Zfp944;H3c4;Zfp719;Gm14391;Zfp942;Zfp160;H4c11;Zfp991;H4c9;Zfp324;H3f3a;Gm4924;Zfp943;H2bc23;H3f3b;Zfp758;Zfp994;Zfp979;Zfp120;Zfp354a;Zfp317;H4c14;Zfp984;H2bc27;Zfp992;Zfp971;Zfp946;Zfp119b;Zfp454;Atf7ip;Gm10033;Trim28	16179	0.0938176	0.0496629	0.0479549
serum_lcms	Brain	FA 20:3	counts ~ Group + Metabolite	REACTOME	REACTOME_REGULATION_OF_FZD_BY_UBIQUITINATION	-0.262532	-0.836002	0.694056	0.915108	18	ENSMUSG00000036904;ENSMUSG00000019505;ENSMUSG00000045005;ENSMUSG00000028871;ENSMUSG00000019880;ENSMUSG00000068240;ENSMUSG00000051920;ENSMUSG00000008348	Fzd8;Ubb;Fzd5;Rspo1;Rspo3;Uba52rt;Rspo2;Ubc	16179	0.950395	0.873551	0.869875
serum_lcms	Brain	FA 20:3	counts ~ Group + Metabolite	REACTOME	REACTOME_REGULATION_OF_HOMOTYPIC_CELL_CELL_ADHESION	0.233731	1.25173	0.0479026	0.227685	133	ENSMUSG00000025316;ENSMUSG00000030619;ENSMUSG00000049327;ENSMUSG00000024516;ENSMUSG00000027566;ENSMUSG00000006998;ENSMUSG00000099583;ENSMUSG00000021178;ENSMUSG00000001552;ENSMUSG00000067455;ENSMUSG00000033335;ENSMUSG00000020708;ENSMUSG00000001280;ENSMUSG00000060639;ENSMUSG00000034126;ENSMUSG00000017548;ENSMUSG00000028800;ENSMUSG00000030970;ENSMUSG00000034101;ENSMUSG00000022174;ENSMUSG00000032178;ENSMUSG00000021477;ENSMUSG00000021823;ENSMUSG00000030530;ENSMUSG00000030603;ENSMUSG00000060743;ENSMUSG00000030513;ENSMUSG00000069307;ENSMUSG00000035382;ENSMUSG00000041688;ENSMUSG00000016559;ENSMUSG00000028552;ENSMUSG00000020659;ENSMUSG00000017428;ENSMUSG00000039041;ENSMUSG00000020184;ENSMUSG00000021939;ENSMUSG00000091405;ENSMUSG00000030751;ENSMUSG00000030036;ENSMUSG00000026750;ENSMUSG00000021832;ENSMUSG00000032187;ENSMUSG00000056895;ENSMUSG00000037815;ENSMUSG00000002102	Banp;Eed;Kmt5a;Sec11c;Psma7;Psmd2;H3c4;Psmc1;Jup;H4c11;Dnm2;Psmc5;Sp1;H4c9;Pomt2;Suz12;Hdac1;Ctbp2;Ctnnd1;Dad1;Ilf3;Ctsl;Vcl;Furin;Psmc4;H3f3a;Pcsk6;H2bc23;Pcsk7;Amot;H3f3b;Eps15;Cbll1;Psmd11;Adrm1;Mdm2;Ctsb;H4c14;Psma1;Mogs;Psmb7;Psmc6;Smarca4;H2bc27;Ctnna1;Psmc3	16179	0.278868	0.178267	0.174176
serum_lcms	Brain	FA 20:3	counts ~ Group + Metabolite	REACTOME	REACTOME_REGULATION_OF_HSF1_MEDIATED_HEAT_SHOCK_RESPONSE	0.40833	1.90064	0.000506645	0.0108366	64	ENSMUSG00000042215;ENSMUSG00000063550;ENSMUSG00000015656;ENSMUSG00000030847;ENSMUSG00000016619;ENSMUSG00000026864;ENSMUSG00000090877;ENSMUSG00000091971;ENSMUSG00000000751;ENSMUSG00000021374;ENSMUSG00000022403;ENSMUSG00000109865;ENSMUSG00000040034;ENSMUSG00000020063;ENSMUSG00000039509;ENSMUSG00000025757;ENSMUSG00000016528;ENSMUSG00000005483;ENSMUSG00000038759;ENSMUSG00000024359;ENSMUSG00000022142;ENSMUSG00000012483;ENSMUSG00000003226	Bag2;Nup98;Hspa8;Bag3;Nup50;Hspa5;Hspa1b;Hspa1a;Rpa1;Nup153;St13;Hspa14;Nup43;Sirt1;Nup133;Hspa4l;Mapkapk2;Dnajb1;Nup205;Hspa9;Nup155;Rpa3;Ranbp2	16179	0.0131353	0.00565504	0.00537741
serum_lcms	Brain	FA 20:3	counts ~ Group + Metabolite	REACTOME	REACTOME_REGULATION_OF_INSULIN_LIKE_GROWTH_FACTOR_IGF_TRANSPORT_AND_UPTAKE_BY_INSULIN_LIKE_GROWTH_FACTOR_BINDING_PROTEINS_IGFBPS	0.174418	0.877838	0.725948	0.924092	94	ENSMUSG00000028370;ENSMUSG00000022780;ENSMUSG00000029767;ENSMUSG00000027350;ENSMUSG00000032554;ENSMUSG00000032181;ENSMUSG00000056050;ENSMUSG00000022136;ENSMUSG00000028364;ENSMUSG00000029304;ENSMUSG00000024164;ENSMUSG00000029307;ENSMUSG00000068220;ENSMUSG00000054693;ENSMUSG00000029070;ENSMUSG00000046841;ENSMUSG00000036466;ENSMUSG00000056656;ENSMUSG00000022766;ENSMUSG00000014599;ENSMUSG00000021614;ENSMUSG00000020614;ENSMUSG00000031996;ENSMUSG00000039323;ENSMUSG00000042116;ENSMUSG00000024736;ENSMUSG00000025130;ENSMUSG00000056429;ENSMUSG00000022868;ENSMUSG00000026185;ENSMUSG00000031451	Pappa;Meltf;Calu;Chgb;Trf;Scg3;Mia3;Dnajc3;Tnc;Spp1;C3;Dmp1;Lgals1;Adam10;Mxra8;Ckap4;Megf11;Apol8;Serpind1;Csf1;Vcan;Fam20a;Aplp2;Igfbp2;Vwa1;Tmem132a;P4hb;Tgoln1;Ahsg;Igfbp5;Gas6	16179	0.963413	0.891713	0.888405
serum_lcms	Brain	FA 20:3	counts ~ Group + Metabolite	REACTOME	REACTOME_REGULATION_OF_INSULIN_SECRETION	-0.362456	-1.53425	0.0114564	0.0900142	57	ENSMUSG00000048240;ENSMUSG00000022840;ENSMUSG00000040061;ENSMUSG00000021303;ENSMUSG00000038811;ENSMUSG00000032562;ENSMUSG00000035681;ENSMUSG00000024027;ENSMUSG00000029713;ENSMUSG00000045318;ENSMUSG00000043004;ENSMUSG00000005034;ENSMUSG00000051177;ENSMUSG00000038607;ENSMUSG00000050556;ENSMUSG00000049044;ENSMUSG00000003352;ENSMUSG00000002944;ENSMUSG00000071658;ENSMUSG00000031278;ENSMUSG00000059852;ENSMUSG00000022994;ENSMUSG00000022469;ENSMUSG00000069662;ENSMUSG00000034781;ENSMUSG00000029064;ENSMUSG00000032192;ENSMUSG00000051331;ENSMUSG00000032883	Gng7;Adcy5;Plcb2;Gng4;Gngt2;Gnai2;Kcnc2;Glp1r;Gnb2;Adra2c;Gng2;Prkacb;Plcb1;Gng10;Kcnb1;Rapgef4;Cacnb3;Cd36;Gng3;Acsl4;Kcng2;Adcy6;Rapgef3;Marcks;Gna11;Gnb1;Gnb5;Cacna1c;Acsl3	16179	0.113922	0.063437	0.0613531
serum_lcms	Brain	FA 20:3	counts ~ Group + Metabolite	REACTOME	REACTOME_REGULATION_OF_LIPID_METABOLISM_BY_PPARALPHA	-0.263784	-0.823668	0.726631	0.924092	17	ENSMUSG00000028949;ENSMUSG00000024454;ENSMUSG00000032185;ENSMUSG00000025246;ENSMUSG00000022383;ENSMUSG00000015846	Smarcd3;Hdac3;Carm1;Tbl1x;Ppara;Rxra	16179	0.963413	0.892131	0.888817
serum_lcms	Brain	FA 20:3	counts ~ Group + Metabolite	REACTOME	REACTOME_REGULATION_OF_MRNA_STABILITY_BY_PROTEINS_THAT_BIND_AU_RICH_ELEMENTS	0.266272	1.2679	0.108808	0.353512	71	ENSMUSG00000015656;ENSMUSG00000027566;ENSMUSG00000090877;ENSMUSG00000006998;ENSMUSG00000091971;ENSMUSG00000033166;ENSMUSG00000021178;ENSMUSG00000028322;ENSMUSG00000044786;ENSMUSG00000020708;ENSMUSG00000004951;ENSMUSG00000016528;ENSMUSG00000032249;ENSMUSG00000000568	Hspa8;Psma7;Hspa1b;Psmd2;Hspa1a;Dis3;Psmc1;Exosc3;Zfp36;Psmc5;Hspb1;Mapkapk2;Anp32a;Hnrnpd	16179	0.426808	0.301599	0.296718
serum_lcms	Brain	FA 20:3	counts ~ Group + Metabolite	REACTOME	REACTOME_REGULATION_OF_NF_KAPPA_B_SIGNALING	0.409541	1.34175	0.114943	0.359477	17	ENSMUSG00000030107;ENSMUSG00000025199;ENSMUSG00000027164;ENSMUSG00000026942;ENSMUSG00000031537	Usp18;Chuk;Traf6;Traf2;Ikbkb	16179	0.437065	0.31223	0.307288
serum_lcms	Brain	FA 20:3	counts ~ Group + Metabolite	REACTOME	REACTOME_REGULATION_OF_ORNITHINE_DECARBOXYLASE_ODC	0.333901	1.34754	0.0812808	0.309953	36	ENSMUSG00000027566;ENSMUSG00000006998;ENSMUSG00000021178;ENSMUSG00000020708;ENSMUSG00000037458;ENSMUSG00000030603;ENSMUSG00000003849;ENSMUSG00000035242;ENSMUSG00000017428;ENSMUSG00000039041;ENSMUSG00000030751;ENSMUSG00000026750;ENSMUSG00000021832;ENSMUSG00000002102;ENSMUSG00000011179	Psma7;Psmd2;Psmc1;Psmc5;Azin1;Psmc4;Nqo1;Oaz1;Psmd11;Adrm1;Psma1;Psmb7;Psmc6;Psmc3;Odc1	16179	0.366501	0.249764	0.245326
serum_lcms	Brain	FA 20:3	counts ~ Group + Metabolite	REACTOME	REACTOME_REGULATION_OF_PD_L1_CD274_POST_TRANSLATIONAL_MODIFICATION	0.129058	0.63636	0.992084	1	82	ENSMUSG00000027566;ENSMUSG00000006998;ENSMUSG00000021178;ENSMUSG00000020708;ENSMUSG00000018442;ENSMUSG00000006542;ENSMUSG00000022365;ENSMUSG00000020448;ENSMUSG00000022174;ENSMUSG00000022400;ENSMUSG00000016496;ENSMUSG00000031232;ENSMUSG00000030603	Psma7;Psmd2;Psmc1;Psmc5;Derl2;Prkag3;Derl1;Rnf185;Dad1;Rbx1;Cd274;Magt1;Psmc4	16179	1	1	1
serum_lcms	Brain	FA 20:3	counts ~ Group + Metabolite	REACTOME	REACTOME_REGULATION_OF_PLK1_ACTIVITY_AT_G2_M_TRANSITION	0.175195	0.86802	0.772603	0.944292	85	ENSMUSG00000062591;ENSMUSG00000069135;ENSMUSG00000020271;ENSMUSG00000039298;ENSMUSG00000079555;ENSMUSG00000027479;ENSMUSG00000063810;ENSMUSG00000040549;ENSMUSG00000022678;ENSMUSG00000068115;ENSMUSG00000068394;ENSMUSG00000026672;ENSMUSG00000041840;ENSMUSG00000031371;ENSMUSG00000022177;ENSMUSG00000021572;ENSMUSG00000035198;ENSMUSG00000033904;ENSMUSG00000041491;ENSMUSG00000031592;ENSMUSG00000043987;ENSMUSG00000021270;ENSMUSG00000073542;ENSMUSG00000078762	Tubb4a;Cep43;Fbxw11;Cdk5rap2;Haus3;Mapre1;Alms1;Ckap5;Nde1;Ninl;Cep152;Optn;Haus1;Haus7;Haus4;Cep72;Tubg1;Ccp110;Cep78;Pcm1;Cep164;Hsp90aa1;Cep76;Haus5	16179	0.979804	0.917572	0.914611
serum_lcms	Brain	FA 20:3	counts ~ Group + Metabolite	REACTOME	REACTOME_REGULATION_OF_PTEN_GENE_TRANSCRIPTION	0.22629	0.947229	0.547677	0.807876	41	ENSMUSG00000091512;ENSMUSG00000030619;ENSMUSG00000036180;ENSMUSG00000028796;ENSMUSG00000017548;ENSMUSG00000047789;ENSMUSG00000028800;ENSMUSG00000037652	Lamtor3;Eed;Gatad2a;Phc2;Suz12;Slc38a9;Hdac1;Phc3	16179	0.883597	0.77744	0.772857
serum_lcms	Brain	FA 20:3	counts ~ Group + Metabolite	REACTOME	REACTOME_REGULATION_OF_PTEN_STABILITY_AND_ACTIVITY	0.242483	1.09783	0.280928	0.599209	56	ENSMUSG00000027566;ENSMUSG00000006998;ENSMUSG00000021178;ENSMUSG00000020708;ENSMUSG00000029922;ENSMUSG00000031529;ENSMUSG00000038876;ENSMUSG00000048960;ENSMUSG00000019779;ENSMUSG00000025860;ENSMUSG00000030603;ENSMUSG00000017428;ENSMUSG00000039041;ENSMUSG00000030751;ENSMUSG00000026750;ENSMUSG00000021832;ENSMUSG00000041161	Psma7;Psmd2;Psmc1;Psmc5;Mkrn1;Tnks;Rnf146;Prex2;Frk;Xiap;Psmc4;Psmd11;Adrm1;Psma1;Psmb7;Psmc6;Otud3	16179	0.673354	0.539361	0.533543
serum_lcms	Brain	FA 20:3	counts ~ Group + Metabolite	REACTOME	REACTOME_REGULATION_OF_PYRUVATE_METABOLISM	0.221409	0.880789	0.669082	0.896325	33	ENSMUSG00000002222;ENSMUSG00000018415;ENSMUSG00000020664;ENSMUSG00000025609;ENSMUSG00000038967;ENSMUSG00000035232;ENSMUSG00000048371;ENSMUSG00000033624;ENSMUSG00000021748	Rmnd5a;Gid4;Dld;Mkln1;Pdk2;Pdk3;Pdp2;Pdpr;Pdhb	16179	0.940216	0.858426	0.854609
serum_lcms	Brain	FA 20:3	counts ~ Group + Metabolite	REACTOME	REACTOME_REGULATION_OF_RAS_BY_GAPS	0.175172	0.786208	0.843188	0.961859	54	ENSMUSG00000027566;ENSMUSG00000006998;ENSMUSG00000021178;ENSMUSG00000031453;ENSMUSG00000020708;ENSMUSG00000045671;ENSMUSG00000022400;ENSMUSG00000030603;ENSMUSG00000017428;ENSMUSG00000039041;ENSMUSG00000004952;ENSMUSG00000030751;ENSMUSG00000026883;ENSMUSG00000026750;ENSMUSG00000021832;ENSMUSG00000002102;ENSMUSG00000021549	Psma7;Psmd2;Psmc1;Rasa3;Psmc5;Spred2;Rbx1;Psmc4;Psmd11;Adrm1;Rasa4;Psma1;Dab2ip;Psmb7;Psmc6;Psmc3;Rasa1	16179	0.999588	0.953496	0.951214
serum_lcms	Brain	FA 20:3	counts ~ Group + Metabolite	REACTOME	REACTOME_REGULATION_OF_RUNX2_EXPRESSION_AND_ACTIVITY	0.227264	0.959927	0.535627	0.802273	42	ENSMUSG00000027566;ENSMUSG00000006998;ENSMUSG00000021178;ENSMUSG00000020708;ENSMUSG00000022400;ENSMUSG00000030603;ENSMUSG00000054115;ENSMUSG00000017428;ENSMUSG00000039041;ENSMUSG00000030751;ENSMUSG00000026750;ENSMUSG00000021832;ENSMUSG00000002102	Psma7;Psmd2;Psmc1;Psmc5;Rbx1;Psmc4;Skp2;Psmd11;Adrm1;Psma1;Psmb7;Psmc6;Psmc3	16179	0.876851	0.768521	0.763792
serum_lcms	Brain	FA 20:3	counts ~ Group + Metabolite	REACTOME	REACTOME_REGULATION_OF_RUNX3_EXPRESSION_AND_ACTIVITY	0.261341	1.10394	0.271357	0.590239	43	ENSMUSG00000018363;ENSMUSG00000027566;ENSMUSG00000006998;ENSMUSG00000021178;ENSMUSG00000020708;ENSMUSG00000055024;ENSMUSG00000030603;ENSMUSG00000017428;ENSMUSG00000039041;ENSMUSG00000020184;ENSMUSG00000030751;ENSMUSG00000026750;ENSMUSG00000021832	Smurf2;Psma7;Psmd2;Psmc1;Psmc5;Ep300;Psmc4;Psmd11;Adrm1;Mdm2;Psma1;Psmb7;Psmc6	16179	0.66416	0.528745	0.522994
serum_lcms	Brain	FA 20:3	counts ~ Group + Metabolite	REACTOME	REACTOME_REGULATION_OF_SIGNALING_BY_CBL	0.304586	1.08273	0.325416	0.635298	22	ENSMUSG00000028698;ENSMUSG00000006134;ENSMUSG00000014932;ENSMUSG00000041417;ENSMUSG00000042228;ENSMUSG00000027665	Pik3r3;Crkl;Yes1;Pik3r1;Lyn;Pik3ca	16179	0.71687	0.587237	0.581544
serum_lcms	Brain	FA 20:3	counts ~ Group + Metabolite	REACTOME	REACTOME_REGULATION_OF_TBK1_IKK_IKBKE_MEDIATED_ACTIVATION_OF_IRF3_IRF7	-0.177565	-0.533013	0.987273	1	15	ENSMUSG00000019505;ENSMUSG00000068240;ENSMUSG00000039005;ENSMUSG00000008348;ENSMUSG00000056130;ENSMUSG00000064289	Ubb;Uba52rt;Tlr4;Ubc;Ticam2;Tank	16179	1	1	1
serum_lcms	Brain	FA 20:3	counts ~ Group + Metabolite	REACTOME	REACTOME_REGULATION_OF_TLR_BY_ENDOGENOUS_LIGAND	-0.508778	-1.58866	0.0238791	0.143711	17	ENSMUSG00000051498;ENSMUSG00000033860;ENSMUSG00000044583;ENSMUSG00000022575;ENSMUSG00000002944;ENSMUSG00000044827;ENSMUSG00000029821;ENSMUSG00000039005;ENSMUSG00000056071;ENSMUSG00000044080;ENSMUSG00000020609;ENSMUSG00000056054	Tlr6;Fgg;Tlr7;Gsdmd;Cd36;Tlr1;Gsdme;Tlr4;S100a9;S100a1;Apob;S100a8	16179	0.175162	0.107279	0.104363
serum_lcms	Brain	FA 20:3	counts ~ Group + Metabolite	REACTOME	REACTOME_REGULATION_OF_TNFR1_SIGNALING	0.375694	1.64665	0.00803336	0.0738086	48	ENSMUSG00000025199;ENSMUSG00000019927;ENSMUSG00000038495;ENSMUSG00000013921;ENSMUSG00000026942;ENSMUSG00000031537;ENSMUSG00000026672;ENSMUSG00000004535;ENSMUSG00000029512;ENSMUSG00000016528;ENSMUSG00000021408;ENSMUSG00000035206;ENSMUSG00000026875;ENSMUSG00000025860;ENSMUSG00000047030;ENSMUSG00000078578;ENSMUSG00000020115;ENSMUSG00000038965;ENSMUSG00000032010;ENSMUSG00000053483;ENSMUSG00000057367;ENSMUSG00000031887;ENSMUSG00000031077;ENSMUSG00000022552;ENSMUSG00000042349	Chuk;Ube2d1;Otud7b;Clip3;Traf2;Ikbkb;Optn;Tax1bp1;Ulk1;Mapkapk2;Ripk1;Sppl2b;Traf1;Xiap;Spata2;Ube2d3;Tbk1;Ube2l3;Usp2;Usp21;Birc2;Tradd;Fadd;Sharpin;Ikbke	16179	0.0925539	0.0488494	0.0471764
serum_lcms	Brain	FA 20:3	counts ~ Group + Metabolite	REACTOME	REACTOME_REGULATION_OF_TP53_ACTIVITY	0.284673	1.56496	0.00116743	0.0194256	155	ENSMUSG00000019970;ENSMUSG00000025316;ENSMUSG00000022710;ENSMUSG00000049327;ENSMUSG00000021690;ENSMUSG00000021635;ENSMUSG00000024926;ENSMUSG00000032058;ENSMUSG00000002307;ENSMUSG00000020032;ENSMUSG00000040734;ENSMUSG00000031660;ENSMUSG00000036180;ENSMUSG00000031540;ENSMUSG00000028899;ENSMUSG00000036875;ENSMUSG00000000751;ENSMUSG00000034218;ENSMUSG00000020623;ENSMUSG00000039117;ENSMUSG00000054387;ENSMUSG00000028211;ENSMUSG00000025782;ENSMUSG00000051316;ENSMUSG00000008730;ENSMUSG00000032113;ENSMUSG00000006542;ENSMUSG00000050310;ENSMUSG00000025049;ENSMUSG00000028800;ENSMUSG00000001632;ENSMUSG00000039748;ENSMUSG00000029454;ENSMUSG00000055024;ENSMUSG00000035953;ENSMUSG00000034329;ENSMUSG00000048100;ENSMUSG00000003068;ENSMUSG00000022881;ENSMUSG00000020696;ENSMUSG00000028224;ENSMUSG00000027469;ENSMUSG00000024824;ENSMUSG00000012483;ENSMUSG00000037991;ENSMUSG00000036986;ENSMUSG00000000552;ENSMUSG00000031928;ENSMUSG00000053436;ENSMUSG00000029521;ENSMUSG00000061436;ENSMUSG00000026737;ENSMUSG00000028680;ENSMUSG00000020413	Sgk1;Banp;Usp7;Kmt5a;Jmy;Rad17;Kat5;Ppp2r1b;Daxx;Nuak1;Ppp1r13l;Brd7;Gatad2a;Kat6a;Taf12;Dna2;Rpa1;Atm;Map2k6;Taf4;Mdm4;Trp53inp1;Taf3;Taf7;Hipk1;Chek1;Prkag3;Rictor;Taf5;Hdac1;Brpf1;Exo1;Mapkapk5;Ep300;Pip4p1;Brip1;Taf13;Stk11;Rfc4;Rffl;Nbn;Tpx2;Rad9a;Rpa3;Rmi2;Pml;Zfp385a;Mre11a;Mapk14;Chek2;Hipk2;Pip4k2a;Plk3;Hus1	16179	0.0240817	0.0110502	0.0105361
serum_lcms	Brain	FA 20:3	counts ~ Group + Metabolite	REACTOME	REACTOME_REGULATION_OF_TP53_ACTIVITY_THROUGH_ACETYLATION	0.257064	0.991031	0.479319	0.770512	29	ENSMUSG00000031660;ENSMUSG00000036180;ENSMUSG00000031540;ENSMUSG00000020623;ENSMUSG00000028800;ENSMUSG00000001632;ENSMUSG00000055024;ENSMUSG00000035953	Brd7;Gatad2a;Kat6a;Map2k6;Hdac1;Brpf1;Ep300;Pip4p1	16179	0.841038	0.72519	0.720123
serum_lcms	Brain	FA 20:3	counts ~ Group + Metabolite	REACTOME	REACTOME_REGULATION_OF_TP53_ACTIVITY_THROUGH_METHYLATION	0.34769	1.18597	0.201878	0.495051	19	ENSMUSG00000049327;ENSMUSG00000021690;ENSMUSG00000034218;ENSMUSG00000054387;ENSMUSG00000055024;ENSMUSG00000029521;ENSMUSG00000036893;ENSMUSG00000020184	Kmt5a;Jmy;Atm;Mdm4;Ep300;Chek2;Ehmt1;Mdm2	16179	0.580528	0.443817	0.438167
serum_lcms	Brain	FA 20:3	counts ~ Group + Metabolite	REACTOME	REACTOME_REGULATION_OF_TP53_ACTIVITY_THROUGH_PHOSPHORYLATION	0.275124	1.38084	0.0239458	0.143711	91	ENSMUSG00000021635;ENSMUSG00000024926;ENSMUSG00000020032;ENSMUSG00000028899;ENSMUSG00000036875;ENSMUSG00000000751;ENSMUSG00000034218;ENSMUSG00000039117;ENSMUSG00000054387;ENSMUSG00000028211;ENSMUSG00000025782;ENSMUSG00000051316;ENSMUSG00000008730;ENSMUSG00000032113;ENSMUSG00000006542;ENSMUSG00000025049;ENSMUSG00000039748;ENSMUSG00000029454;ENSMUSG00000034329;ENSMUSG00000048100;ENSMUSG00000003068;ENSMUSG00000022881;ENSMUSG00000028224;ENSMUSG00000027469;ENSMUSG00000024824;ENSMUSG00000012483;ENSMUSG00000037991;ENSMUSG00000031928;ENSMUSG00000053436;ENSMUSG00000029521;ENSMUSG00000061436;ENSMUSG00000028680;ENSMUSG00000020413;ENSMUSG00000035726;ENSMUSG00000020184	Rad17;Kat5;Nuak1;Taf12;Dna2;Rpa1;Atm;Taf4;Mdm4;Trp53inp1;Taf3;Taf7;Hipk1;Chek1;Prkag3;Taf5;Exo1;Mapkapk5;Brip1;Taf13;Stk11;Rfc4;Nbn;Tpx2;Rad9a;Rpa3;Rmi2;Mre11a;Mapk14;Chek2;Hipk2;Plk3;Hus1;Supt16;Mdm2	16179	0.175436	0.107465	0.10455
serum_lcms	Brain	FA 20:3	counts ~ Group + Metabolite	REACTOME	REACTOME_REGULATION_OF_TP53_DEGRADATION	0.306692	1.23773	0.152709	0.414184	36	ENSMUSG00000019970;ENSMUSG00000022710;ENSMUSG00000032058;ENSMUSG00000002307;ENSMUSG00000034218;ENSMUSG00000054387	Sgk1;Usp7;Ppp2r1b;Daxx;Atm;Mdm4	16179	0.508065	0.373958	0.368508
serum_lcms	Brain	FA 20:3	counts ~ Group + Metabolite	REACTOME	REACTOME_REGULATION_OF_T_CELL_ACTIVATION_BY_CD28_FAMILY	0.166988	0.932695	0.700348	0.91997	170	ENSMUSG00000030619;ENSMUSG00000027566;ENSMUSG00000032058;ENSMUSG00000006998;ENSMUSG00000099583;ENSMUSG00000028145;ENSMUSG00000028698;ENSMUSG00000021178;ENSMUSG00000067455;ENSMUSG00000014932;ENSMUSG00000022781;ENSMUSG00000020708;ENSMUSG00000060639;ENSMUSG00000041417;ENSMUSG00000018442;ENSMUSG00000006542;ENSMUSG00000050310;ENSMUSG00000022365;ENSMUSG00000042228;ENSMUSG00000017548;ENSMUSG00000020448;ENSMUSG00000024235;ENSMUSG00000027665;ENSMUSG00000022174;ENSMUSG00000026012;ENSMUSG00000024777;ENSMUSG00000022400;ENSMUSG00000020941;ENSMUSG00000016496;ENSMUSG00000031232;ENSMUSG00000030603;ENSMUSG00000000732;ENSMUSG00000043733;ENSMUSG00000032312;ENSMUSG00000060743;ENSMUSG00000069307	Eed;Psma7;Ppp2r1b;Psmd2;H3c4;Them4;Pik3r3;Psmc1;H4c11;Yes1;Pak2;Psmc5;H4c9;Pik3r1;Derl2;Prkag3;Rictor;Derl1;Lyn;Suz12;Rnf185;Map3k8;Pik3ca;Dad1;Cd28;Ppp2r5b;Rbx1;Map3k14;Cd274;Magt1;Psmc4;Icosl;Ptpn11;Csk;H3f3a;H2bc23	16179	0.952863	0.876835	0.873207
serum_lcms	Brain	FA 20:3	counts ~ Group + Metabolite	REACTOME	REACTOME_REPRODUCTION	-0.409693	-1.22981	0.203636	0.497778	15	ENSMUSG00000022429;ENSMUSG00000055862;ENSMUSG00000064267;ENSMUSG00000031576;ENSMUSG00000049676	Dmc1;Izumo4;Hvcn1;Kcnu1;Catsperg1	16179	0.583478	0.446307	0.440642
serum_lcms	Brain	FA 20:3	counts ~ Group + Metabolite	REACTOME	REACTOME_RESOLUTION_OF_ABASIC_SITES_AP_SITES	0.174421	0.719512	0.904077	0.993066	38	ENSMUSG00000020974;ENSMUSG00000000751;ENSMUSG00000022881;ENSMUSG00000030322;ENSMUSG00000012483;ENSMUSG00000024742;ENSMUSG00000020697;ENSMUSG00000027342;ENSMUSG00000034674;ENSMUSG00000038644;ENSMUSG00000028394;ENSMUSG00000031536;ENSMUSG00000007080;ENSMUSG00000030042;ENSMUSG00000051768;ENSMUSG00000026496	Pole2;Rpa1;Rfc4;Mbd4;Rpa3;Fen1;Lig3;Pcna;Tdg;Pold1;Pole3;Polb;Pole;Pole4;Xrcc1;Parp1	16179	1	0.980753	0.979062
serum_lcms	Brain	FA 20:3	counts ~ Group + Metabolite	REACTOME	REACTOME_RESOLUTION_OF_AP_SITES_VIA_THE_MULTIPLE_NUCLEOTIDE_PATCH_REPLACEMENT_PATHWAY	0.25556	0.945176	0.528571	0.798702	25	ENSMUSG00000020974;ENSMUSG00000000751;ENSMUSG00000022881;ENSMUSG00000012483;ENSMUSG00000024742;ENSMUSG00000027342;ENSMUSG00000038644;ENSMUSG00000028394;ENSMUSG00000031536;ENSMUSG00000007080;ENSMUSG00000030042;ENSMUSG00000026496	Pole2;Rpa1;Rfc4;Rpa3;Fen1;Pcna;Pold1;Pole3;Polb;Pole;Pole4;Parp1	16179	0.873534	0.763485	0.758681
serum_lcms	Brain	FA 20:3	counts ~ Group + Metabolite	REACTOME	REACTOME_RESOLUTION_OF_D_LOOP_STRUCTURES	0.538641	2.1276	6.53139e-05	0.00201167	32	ENSMUSG00000024926;ENSMUSG00000007646;ENSMUSG00000036875;ENSMUSG00000041406;ENSMUSG00000035455;ENSMUSG00000034218;ENSMUSG00000039738;ENSMUSG00000039748;ENSMUSG00000028933;ENSMUSG00000027323;ENSMUSG00000034329;ENSMUSG00000028224;ENSMUSG00000037991;ENSMUSG00000031928	Kat5;Rad51c;Dna2;Firrm;Fignl1;Atm;Slx4;Exo1;Xrcc2;Rad51;Brip1;Nbn;Rmi2;Mre11a	16179	0.00271406	0.00105601	0.000994223
serum_lcms	Brain	FA 20:3	counts ~ Group + Metabolite	REACTOME	REACTOME_RESOLUTION_OF_SISTER_CHROMATID_COHESION	0.300211	1.56451	0.00245127	0.0314579	113	ENSMUSG00000063550;ENSMUSG00000062591;ENSMUSG00000032058;ENSMUSG00000024974;ENSMUSG00000029202;ENSMUSG00000040599;ENSMUSG00000021391;ENSMUSG00000026605;ENSMUSG00000025862;ENSMUSG00000041406;ENSMUSG00000074476;ENSMUSG00000004455;ENSMUSG00000029757;ENSMUSG00000029253;ENSMUSG00000023919;ENSMUSG00000041133;ENSMUSG00000027479;ENSMUSG00000040549;ENSMUSG00000032264;ENSMUSG00000040034;ENSMUSG00000022678;ENSMUSG00000039509;ENSMUSG00000028851;ENSMUSG00000050621;ENSMUSG00000040084;ENSMUSG00000037286;ENSMUSG00000024777;ENSMUSG00000026491;ENSMUSG00000001473;ENSMUSG00000026708;ENSMUSG00000022314;ENSMUSG00000026683;ENSMUSG00000003226;ENSMUSG00000067567;ENSMUSG00000035770;ENSMUSG00000030137;ENSMUSG00000023940;ENSMUSG00000005233	Nup98;Tubb4a;Ppp2r1b;Smc3;Pds5a;Mis12;Cenpp;Cenpf;Stag2;Firrm;Spc24;Ppp1cc;Dync1i1;Cenpc1;Cenpq;Smc1a;Mapre1;Ckap5;Zw10;Nup43;Nde1;Nup133;Nudc;Rps27rt;Bub1b;Stag1;Ppp2r5b;Ahctf1;Tubb6;Cenpl;Rad21;Nuf2;Ranbp2;Hdac8;Dync1li2;Tuba8;Sgo1;Spc25	16179	0.0403842	0.0197685	0.0189332
serum_lcms	Brain	FA 20:3	counts ~ Group + Metabolite	REACTOME	REACTOME_RESPIRATORY_ELECTRON_TRANSPORT	-0.11846	-0.584495	1	1	135	ENSMUSG00000045854;ENSMUSG00000030785;ENSMUSG00000064363;ENSMUSG00000064351;ENSMUSG00000064341;ENSMUSG00000064370;ENSMUSG00000020268;ENSMUSG00000064345;ENSMUSG00000064367;ENSMUSG00000050323;ENSMUSG00000113902;ENSMUSG00000046573;ENSMUSG00000024645;ENSMUSG00000078572;ENSMUSG00000021764;ENSMUSG00000026112;ENSMUSG00000039914;ENSMUSG00000046516;ENSMUSG00000042298;ENSMUSG00000064360;ENSMUSG00000014606;ENSMUSG00000026895;ENSMUSG00000035505;ENSMUSG00000070283;ENSMUSG00000015790;ENSMUSG00000064368;ENSMUSG00000061461	Lyrm2;Cox6a2;mt-Nd4;mt-Co1;mt-Nd1;mt-Cytb;Lyrm7;mt-Nd2;mt-Nd5;Ndufaf6;Ndufb1;Lyrm4;Timm21;Ndufaf8;Ndufs4;Coa5;Coq10a;Cox17;Ttc19;mt-Nd3;Slc25a11;Ndufa8;Cox18;Ndufaf3;Surf1;mt-Nd6;Smim20	16179	1	1	1
serum_lcms	Brain	FA 20:3	counts ~ Group + Metabolite	REACTOME	REACTOME_RESPONSE_TO_ELEVATED_PLATELET_CYTOSOLIC_CA2	-0.229356	-1.09656	0.280179	0.599209	112	ENSMUSG00000052374;ENSMUSG00000037411;ENSMUSG00000028108;ENSMUSG00000020120;ENSMUSG00000024965;ENSMUSG00000024511;ENSMUSG00000031255;ENSMUSG00000033860;ENSMUSG00000025512;ENSMUSG00000028864;ENSMUSG00000021124;ENSMUSG00000015143;ENSMUSG00000037206;ENSMUSG00000039109;ENSMUSG00000022037;ENSMUSG00000029108;ENSMUSG00000031380;ENSMUSG00000062825;ENSMUSG00000029672;ENSMUSG00000001930;ENSMUSG00000049775;ENSMUSG00000020053;ENSMUSG00000002944;ENSMUSG00000021476;ENSMUSG00000033880;ENSMUSG00000030695;ENSMUSG00000022378;ENSMUSG00000020077;ENSMUSG00000001175;ENSMUSG00000063952;ENSMUSG00000032849;ENSMUSG00000027108;ENSMUSG00000004626	Actn2;Serpine1;Ecm1;Plek;Fermt3;Rab27b;Sytl4;Fgg;Chid1;Hgf;Vti1b;Actn1;Islr;F13a1;Clu;Pcdh7;Vegfd;Actg1;Fam3c;Vwf;Tmsb4x;Igf1;Cd36;Habp4;Lgals3bp;Aldoa;Cyrib;Srgn;Calm1;Brpf3;Abcc4;Ola1;Stxbp2	16179	0.672688	0.538618	0.532804
serum_lcms	Brain	FA 20:3	counts ~ Group + Metabolite	REACTOME	REACTOME_RETROGRADE_TRANSPORT_AT_THE_TRANS_GOLGI_NETWORK	0.222963	0.957688	0.535	0.802273	45	ENSMUSG00000035933;ENSMUSG00000020128;ENSMUSG00000026754;ENSMUSG00000031753;ENSMUSG00000028955;ENSMUSG00000023830;ENSMUSG00000038658;ENSMUSG00000029708;ENSMUSG00000024197;ENSMUSG00000034893;ENSMUSG00000038708;ENSMUSG00000030055;ENSMUSG00000027742;ENSMUSG00000039046	Cog5;Vps54;Golga1;Cog4;Vamp3;Igf2r;Ric1;Gcc1;Plin3;Cog3;Golga4;Rab43;Cog6;Usp6nl	16179	0.876694	0.768046	0.763298
serum_lcms	Brain	FA 20:3	counts ~ Group + Metabolite	REACTOME	REACTOME_RET_SIGNALING	-0.375007	-1.42211	0.0805369	0.309953	36	ENSMUSG00000028539;ENSMUSG00000041351;ENSMUSG00000025089;ENSMUSG00000022102;ENSMUSG00000022103;ENSMUSG00000021493;ENSMUSG00000021448;ENSMUSG00000027316;ENSMUSG00000039936;ENSMUSG00000005034;ENSMUSG00000040631;ENSMUSG00000073514;ENSMUSG00000068335;ENSMUSG00000020176	Artn;Rap1gap;Gfra1;Dok2;Gfra2;Pdlim7;Shc3;Gfra4;Pik3cd;Prkacb;Dok4;Dok6;Dok1;Grb10	16179	0.365418	0.248385	0.243959
serum_lcms	Brain	FA 20:3	counts ~ Group + Metabolite	REACTOME	REACTOME_RHOA_GTPASE_CYCLE	-0.187266	-0.928216	0.613276	0.86015	140	ENSMUSG00000030220;ENSMUSG00000039831;ENSMUSG00000032875;ENSMUSG00000036246;ENSMUSG00000026259;ENSMUSG00000025154;ENSMUSG00000038167;ENSMUSG00000061462;ENSMUSG00000009681;ENSMUSG00000034116;ENSMUSG00000052921;ENSMUSG00000031355;ENSMUSG00000118193;ENSMUSG00000021708;ENSMUSG00000061981;ENSMUSG00000066406;ENSMUSG00000023008;ENSMUSG00000039713;ENSMUSG00000024451;ENSMUSG00000029108;ENSMUSG00000022580;ENSMUSG00000039031;ENSMUSG00000025132;ENSMUSG00000035697;ENSMUSG00000059714;ENSMUSG00000027247;ENSMUSG00000063506;ENSMUSG00000041444;ENSMUSG00000028068;ENSMUSG00000048865;ENSMUSG00000033450;ENSMUSG00000021662;ENSMUSG00000034930	Arhgdib;Arhgap29;Arhgef17;Gmip;Ngef;Arhgap19;Plekhg6;Obscn;Bcr;Vav1;Arhgef15;Arhgap6;ENSMUSG00000118193;Rasgrf2;Flot2;Akap13;Fmnl3;Plekhg5;Arap3;Pcdh7;Rhpn1;Arhgap18;Arhgdia;Arhgap45;Flot1;Arhgap1;Arhgap22;Arhgap32;Iqgap3;Arhgap30;Tagap;Arhgef28;Rtkn	16179	0.915337	0.822944	0.818689
serum_lcms	Brain	FA 20:3	counts ~ Group + Metabolite	REACTOME	REACTOME_RHOBTB1_GTPASE_CYCLE	0.492176	1.74957	0.0077853	0.0738086	22	ENSMUSG00000024290;ENSMUSG00000040761;ENSMUSG00000026728;ENSMUSG00000022858;ENSMUSG00000053965;ENSMUSG00000033577	Rock1;Spen;Vim;Tra2b;Pde5a;Myo6	16179	0.0905997	0.0477274	0.0460816
serum_lcms	Brain	FA 20:3	counts ~ Group + Metabolite	REACTOME	REACTOME_RHOBTB2_GTPASE_CYCLE	0.351375	1.24906	0.152019	0.414184	22	ENSMUSG00000019471;ENSMUSG00000032253;ENSMUSG00000022858;ENSMUSG00000022451;ENSMUSG00000069769;ENSMUSG00000033577;ENSMUSG00000021270	Cdc37;Phip;Tra2b;Twf1;Msi2;Myo6;Hsp90aa1	16179	0.50653	0.372889	0.367442
serum_lcms	Brain	FA 20:3	counts ~ Group + Metabolite	REACTOME	REACTOME_RHOBTB_GTPASE_CYCLE	0.41956	1.68753	0.00734472	0.0715877	34	ENSMUSG00000019471;ENSMUSG00000024290;ENSMUSG00000040761;ENSMUSG00000026728;ENSMUSG00000032253;ENSMUSG00000022858;ENSMUSG00000022451;ENSMUSG00000069769;ENSMUSG00000053965;ENSMUSG00000033577;ENSMUSG00000021270	Cdc37;Rock1;Spen;Vim;Phip;Tra2b;Twf1;Msi2;Pde5a;Myo6;Hsp90aa1	16179	0.0875454	0.0456667	0.0440796
serum_lcms	Brain	FA 20:3	counts ~ Group + Metabolite	REACTOME	REACTOME_RHOB_GTPASE_CYCLE	0.260612	1.22643	0.125326	0.372592	69	ENSMUSG00000016128;ENSMUSG00000024290;ENSMUSG00000007655;ENSMUSG00000031523;ENSMUSG00000032135;ENSMUSG00000036591;ENSMUSG00000001552;ENSMUSG00000021895;ENSMUSG00000024812;ENSMUSG00000031442;ENSMUSG00000030494;ENSMUSG00000028955;ENSMUSG00000041417;ENSMUSG00000035133;ENSMUSG00000020272;ENSMUSG00000004591;ENSMUSG00000027287	Stard13;Rock1;Cav1;Dlc1;Mcam;Arhgap21;Jup;Arhgef3;Tjp2;Mcf2l;Rhpn2;Vamp3;Pik3r1;Arhgap5;Stk10;Pkn2;Snap23	16179	0.45728	0.330024	0.32493
serum_lcms	Brain	FA 20:3	counts ~ Group + Metabolite	REACTOME	REACTOME_RHOC_GTPASE_CYCLE	0.292947	1.39316	0.0229713	0.142681	72	ENSMUSG00000016128;ENSMUSG00000036053;ENSMUSG00000024290;ENSMUSG00000007655;ENSMUSG00000031523;ENSMUSG00000032135;ENSMUSG00000036591;ENSMUSG00000030536;ENSMUSG00000026781;ENSMUSG00000001552;ENSMUSG00000024812;ENSMUSG00000007815;ENSMUSG00000031442;ENSMUSG00000028955;ENSMUSG00000041417;ENSMUSG00000028826;ENSMUSG00000035133;ENSMUSG00000020272;ENSMUSG00000004591;ENSMUSG00000034574;ENSMUSG00000004880;ENSMUSG00000036777	Stard13;Fmnl2;Rock1;Cav1;Dlc1;Mcam;Arhgap21;Iqgap1;Acbd5;Jup;Tjp2;Rhoa;Mcf2l;Vamp3;Pik3r1;Maco1;Arhgap5;Stk10;Pkn2;Daam1;Lbr;Anln	16179	0.170938	0.10436	0.101484
serum_lcms	Brain	FA 20:3	counts ~ Group + Metabolite	REACTOME	REACTOME_RHOF_GTPASE_CYCLE	0.305391	1.26893	0.119048	0.359477	39	ENSMUSG00000007655;ENSMUSG00000025026;ENSMUSG00000032135;ENSMUSG00000036591;ENSMUSG00000033075;ENSMUSG00000028955;ENSMUSG00000038587;ENSMUSG00000041417;ENSMUSG00000032714;ENSMUSG00000035133;ENSMUSG00000027287;ENSMUSG00000025366;ENSMUSG00000026425;ENSMUSG00000041225	Cav1;Add3;Mcam;Arhgap21;Senp1;Vamp3;Akap12;Pik3r1;Syde1;Arhgap5;Snap23;Esyt1;Srgap2;Arhgap12	16179	0.445056	0.319225	0.314219
serum_lcms	Brain	FA 20:3	counts ~ Group + Metabolite	REACTOME	REACTOME_RHOG_GTPASE_CYCLE	0.294458	1.40211	0.0401187	0.205942	71	ENSMUSG00000006445;ENSMUSG00000007655;ENSMUSG00000032135;ENSMUSG00000036591;ENSMUSG00000022781;ENSMUSG00000066571;ENSMUSG00000031442;ENSMUSG00000030602;ENSMUSG00000028955;ENSMUSG00000041417;ENSMUSG00000035133;ENSMUSG00000001964;ENSMUSG00000044447;ENSMUSG00000025366;ENSMUSG00000052609;ENSMUSG00000036885;ENSMUSG00000004880;ENSMUSG00000057440;ENSMUSG00000058325;ENSMUSG00000010110;ENSMUSG00000049521;ENSMUSG00000025403;ENSMUSG00000022263;ENSMUSG00000029501;ENSMUSG00000033542;ENSMUSG00000073982;ENSMUSG00000033721	Epha2;Cav1;Mcam;Arhgap21;Pak2;Garre1;Mcf2l;Pak4;Vamp3;Pik3r1;Arhgap5;Emd;Dock5;Esyt1;Plekhg3;Arhgef26;Lbr;Mpp7;Dock1;Stx5a;Cdc42ep1;Shmt2;Trio;Ankle2;Arhgef5;Rhog;Vav3	16179	0.248856	0.157025	0.153278
serum_lcms	Brain	FA 20:3	counts ~ Group + Metabolite	REACTOME	REACTOME_RHOH_GTPASE_CYCLE	-0.28331	-1.06284	0.346154	0.653281	35	ENSMUSG00000029204;ENSMUSG00000030220;ENSMUSG00000001918;ENSMUSG00000042055;ENSMUSG00000073433;ENSMUSG00000026117;ENSMUSG00000025132;ENSMUSG00000000340;ENSMUSG00000074923;ENSMUSG00000030842;ENSMUSG00000021027;ENSMUSG00000022797	Rhoh;Arhgdib;Slc1a5;Wdr11;Arhgdig;Zap70;Arhgdia;Dbt;Pak6;Lamtor1;Ralgapa1;Tfrc	16179	0.733054	0.607113	0.601395
serum_lcms	Brain	FA 20:3	counts ~ Group + Metabolite	REACTOME	REACTOME_RHOJ_GTPASE_CYCLE	0.267241	0.875544	0.652874	0.88625	17	ENSMUSG00000036591;ENSMUSG00000041417;ENSMUSG00000032714;ENSMUSG00000035133;ENSMUSG00000046768	Arhgap21;Pik3r1;Syde1;Arhgap5;Rhoj	16179	0.933889	0.848534	0.844485
serum_lcms	Brain	FA 20:3	counts ~ Group + Metabolite	REACTOME	REACTOME_RHOQ_GTPASE_CYCLE	0.351061	1.60587	0.00839527	0.0738086	59	ENSMUSG00000030766;ENSMUSG00000022568;ENSMUSG00000007655;ENSMUSG00000031523;ENSMUSG00000051335;ENSMUSG00000036591;ENSMUSG00000030536;ENSMUSG00000001552;ENSMUSG00000041890;ENSMUSG00000022781;ENSMUSG00000075415;ENSMUSG00000031511;ENSMUSG00000030602;ENSMUSG00000028955;ENSMUSG00000041598;ENSMUSG00000032714;ENSMUSG00000035133;ENSMUSG00000027287;ENSMUSG00000052609;ENSMUSG00000022911;ENSMUSG00000057440;ENSMUSG00000026425;ENSMUSG00000045664;ENSMUSG00000050953;ENSMUSG00000026880;ENSMUSG00000019487;ENSMUSG00000049521	Arhgap17;Scrib;Cav1;Dlc1;Gfod1;Arhgap21;Iqgap1;Jup;Git2;Pak2;Fnbp1;Arhgef7;Pak4;Vamp3;Cdc42ep4;Syde1;Arhgap5;Snap23;Plekhg3;Arl13b;Mpp7;Srgap2;Cdc42ep2;Gja1;Stom;Trip10;Cdc42ep1	16179	0.0946039	0.0504252	0.0486921
serum_lcms	Brain	FA 20:3	counts ~ Group + Metabolite	REACTOME	REACTOME_RHOU_GTPASE_CYCLE	0.427181	1.77498	0.00278594	0.0340503	39	ENSMUSG00000039960;ENSMUSG00000006445;ENSMUSG00000032475;ENSMUSG00000057738;ENSMUSG00000030536;ENSMUSG00000041890;ENSMUSG00000022799;ENSMUSG00000022781;ENSMUSG00000031511;ENSMUSG00000030602;ENSMUSG00000074305;ENSMUSG00000041417;ENSMUSG00000026131;ENSMUSG00000005699	Rhou;Epha2;Nck1;Sptan1;Iqgap1;Git2;Arhgap31;Pak2;Arhgef7;Pak4;Peak1;Pik3r1;Dst;Pard6a	16179	0.0442608	0.0218372	0.0209371
serum_lcms	Brain	FA 20:3	counts ~ Group + Metabolite	REACTOME	REACTOME_RHOV_GTPASE_CYCLE	0.447947	1.8078	0.0018178	0.0254492	36	ENSMUSG00000006445;ENSMUSG00000032475;ENSMUSG00000044641;ENSMUSG00000057738;ENSMUSG00000030536;ENSMUSG00000041890;ENSMUSG00000031799;ENSMUSG00000022781;ENSMUSG00000031511;ENSMUSG00000030602;ENSMUSG00000074305;ENSMUSG00000022604;ENSMUSG00000041417;ENSMUSG00000026131;ENSMUSG00000005699;ENSMUSG00000041225;ENSMUSG00000033904	Epha2;Nck1;Pard6b;Sptan1;Iqgap1;Git2;Tpm4;Pak2;Arhgef7;Pak4;Peak1;Cep97;Pik3r1;Dst;Pard6a;Arhgap12;Ccp110	16179	0.032986	0.0156455	0.0149571
serum_lcms	Brain	FA 20:3	counts ~ Group + Metabolite	REACTOME	REACTOME_RHO_GTPASES_ACTIVATE_FORMINS	0.226827	1.19811	0.112179	0.359477	124	ENSMUSG00000063550;ENSMUSG00000003233;ENSMUSG00000062591;ENSMUSG00000036053;ENSMUSG00000032058;ENSMUSG00000040599;ENSMUSG00000021391;ENSMUSG00000026605;ENSMUSG00000074476;ENSMUSG00000004455;ENSMUSG00000029757;ENSMUSG00000029253;ENSMUSG00000023919;ENSMUSG00000027479;ENSMUSG00000007815;ENSMUSG00000040549;ENSMUSG00000032264;ENSMUSG00000040034;ENSMUSG00000022678;ENSMUSG00000039509;ENSMUSG00000028851;ENSMUSG00000034574;ENSMUSG00000050621;ENSMUSG00000040084;ENSMUSG00000026425;ENSMUSG00000024777;ENSMUSG00000026491;ENSMUSG00000001473;ENSMUSG00000026708	Nup98;Dvl3;Tubb4a;Fmnl2;Ppp2r1b;Mis12;Cenpp;Cenpf;Spc24;Ppp1cc;Dync1i1;Cenpc1;Cenpq;Mapre1;Rhoa;Ckap5;Zw10;Nup43;Nde1;Nup133;Nudc;Daam1;Rps27rt;Bub1b;Srgap2;Ppp2r5b;Ahctf1;Tubb6;Cenpl	16179	0.432858	0.307512	0.302558
serum_lcms	Brain	FA 20:3	counts ~ Group + Metabolite	REACTOME	REACTOME_RHO_GTPASES_ACTIVATE_IQGAPS	-0.189532	-0.652528	0.917526	1	25	ENSMUSG00000029580;ENSMUSG00000062825;ENSMUSG00000028068;ENSMUSG00000058672;ENSMUSG00000001175;ENSMUSG00000072235;ENSMUSG00000021676;ENSMUSG00000019370;ENSMUSG00000036438;ENSMUSG00000006699;ENSMUSG00000023004;ENSMUSG00000024947	Actb;Actg1;Iqgap3;Tubb2a;Calm1;Tuba1a;Iqgap2;Calm3;Calm2;Cdc42;Tuba1b;Men1	16179	1	0.985686	0.984281
serum_lcms	Brain	FA 20:3	counts ~ Group + Metabolite	REACTOME	REACTOME_RHO_GTPASES_ACTIVATE_NADPH_OXIDASES	-0.57494	-1.88107	0.00194558	0.0267517	20	ENSMUSG00000071715;ENSMUSG00000026480;ENSMUSG00000033220;ENSMUSG00000015950;ENSMUSG00000019320;ENSMUSG00000063358;ENSMUSG00000032571;ENSMUSG00000063065;ENSMUSG00000052889;ENSMUSG00000053137;ENSMUSG00000006519;ENSMUSG00000032171;ENSMUSG00000056071	Ncf4;Ncf2;Rac2;Ncf1;Noxo1;Mapk1;Pik3r4;Mapk3;Prkcb;Mapk11;Cyba;Pin1;S100a9	16179	0.0346781	0.0164957	0.0157816
serum_lcms	Brain	FA 20:3	counts ~ Group + Metabolite	REACTOME	REACTOME_RHO_GTPASES_ACTIVATE_PAKS	-0.284709	-0.961367	0.495697	0.774887	22	ENSMUSG00000031284;ENSMUSG00000022836;ENSMUSG00000034868;ENSMUSG00000067818;ENSMUSG00000073557;ENSMUSG00000018830;ENSMUSG00000001175;ENSMUSG00000090841;ENSMUSG00000019370;ENSMUSG00000019907;ENSMUSG00000036438;ENSMUSG00000006699;ENSMUSG00000031328;ENSMUSG00000009073	Pak3;Mylk;Myl12b;Myl9;Ppp1r12b;Myh11;Calm1;Myl6;Calm3;Ppp1r12a;Calm2;Cdc42;Flna;Nf2	16179	0.852043	0.738207	0.733191
serum_lcms	Brain	FA 20:3	counts ~ Group + Metabolite	REACTOME	REACTOME_RHO_GTPASES_ACTIVATE_PKNS	-0.274053	-0.925386	0.547332	0.807876	22	ENSMUSG00000046532;ENSMUSG00000018326;ENSMUSG00000054364;ENSMUSG00000026785;ENSMUSG00000073557;ENSMUSG00000044201;ENSMUSG00000022285;ENSMUSG00000020849;ENSMUSG00000051391	Ar;Ywhab;Rhob;Pkn3;Ppp1r12b;Cdc25c;Ywhaz;Ywhae;Ywhag	16179	0.88343	0.777235	0.772634
serum_lcms	Brain	FA 20:3	counts ~ Group + Metabolite	REACTOME	REACTOME_RHO_GTPASES_ACTIVATE_WASPS_AND_WAVES	-0.444642	-1.63254	0.0103173	0.0845137	33	ENSMUSG00000022488;ENSMUSG00000029580;ENSMUSG00000086040;ENSMUSG00000062825;ENSMUSG00000029621;ENSMUSG00000026782;ENSMUSG00000033940;ENSMUSG00000025372;ENSMUSG00000063358;ENSMUSG00000022607;ENSMUSG00000019831;ENSMUSG00000063065;ENSMUSG00000008475;ENSMUSG00000027002;ENSMUSG00000079426;ENSMUSG00000029465;ENSMUSG00000026341;ENSMUSG00000020152;ENSMUSG00000020340	Nckap1l;Actb;Wipf3;Actg1;Arpc1a;Abi2;Brk1;Baiap2;Mapk1;Ptk2;Wasf1;Mapk3;Arpc5;Nckap1;Arpc4;Arpc3;Actr3;Actr2;Cyfip2	16179	0.107513	0.0588105	0.0568428
serum_lcms	Brain	FA 20:3	counts ~ Group + Metabolite	REACTOME	REACTOME_RHO_GTPASE_CYCLE	0.198782	1.25609	0.0189705	0.125925	404	ENSMUSG00000016128;ENSMUSG00000039960;ENSMUSG00000019471;ENSMUSG00000026991;ENSMUSG00000006445;ENSMUSG00000050271;ENSMUSG00000022788;ENSMUSG00000030766;ENSMUSG00000032475;ENSMUSG00000036053;ENSMUSG00000039361;ENSMUSG00000025558;ENSMUSG00000028698;ENSMUSG00000024290;ENSMUSG00000022568;ENSMUSG00000007655;ENSMUSG00000031523;ENSMUSG00000051335;ENSMUSG00000044641;ENSMUSG00000025026;ENSMUSG00000027500;ENSMUSG00000034801;ENSMUSG00000032135;ENSMUSG00000036591;ENSMUSG00000057738;ENSMUSG00000030536;ENSMUSG00000026781;ENSMUSG00000001552;ENSMUSG00000021895;ENSMUSG00000041890;ENSMUSG00000040761;ENSMUSG00000024812;ENSMUSG00000022799;ENSMUSG00000031799;ENSMUSG00000033075;ENSMUSG00000022781;ENSMUSG00000075415;ENSMUSG00000026024;ENSMUSG00000033389;ENSMUSG00000007815;ENSMUSG00000066571;ENSMUSG00000036501;ENSMUSG00000031442;ENSMUSG00000024966;ENSMUSG00000031511;ENSMUSG00000030602;ENSMUSG00000030494;ENSMUSG00000020841;ENSMUSG00000037709;ENSMUSG00000032812;ENSMUSG00000010025;ENSMUSG00000007827;ENSMUSG00000074305;ENSMUSG00000028955;ENSMUSG00000026728;ENSMUSG00000038587;ENSMUSG00000022604;ENSMUSG00000041598;ENSMUSG00000041417;ENSMUSG00000032253;ENSMUSG00000022858;ENSMUSG00000032714;ENSMUSG00000026131;ENSMUSG00000028826;ENSMUSG00000035133;ENSMUSG00000001964;ENSMUSG00000020272;ENSMUSG00000004591;ENSMUSG00000027287;ENSMUSG00000044447;ENSMUSG00000029502;ENSMUSG00000030286;ENSMUSG00000005699;ENSMUSG00000046841;ENSMUSG00000028851;ENSMUSG00000025366;ENSMUSG00000027665;ENSMUSG00000052609;ENSMUSG00000037946;ENSMUSG00000022451;ENSMUSG00000036885;ENSMUSG00000022911;ENSMUSG00000046768;ENSMUSG00000034574;ENSMUSG00000025195;ENSMUSG00000048960;ENSMUSG00000004880;ENSMUSG00000020611;ENSMUSG00000030257;ENSMUSG00000061288;ENSMUSG00000024096;ENSMUSG00000057440;ENSMUSG00000026425;ENSMUSG00000036777;ENSMUSG00000041225;ENSMUSG00000045664;ENSMUSG00000004568;ENSMUSG00000033904	Stard13;Rhou;Cdc37;Pkp4;Epha2;Prag1;Fgd4;Arhgap17;Nck1;Fmnl2;Picalm;Dock9;Pik3r3;Rock1;Scrib;Cav1;Dlc1;Gfod1;Pard6b;Add3;Stmn2;Sos2;Mcam;Arhgap21;Sptan1;Iqgap1;Acbd5;Jup;Arhgef3;Git2;Spen;Tjp2;Arhgap31;Tpm4;Senp1;Pak2;Fnbp1;Als2;Arhgap44;Rhoa;Garre1;Fam13b;Mcf2l;Stip1;Arhgef7;Pak4;Rhpn2;Cpd;Fam13a;Arap1;Aldh3a2;Ankrd26;Peak1;Vamp3;Vim;Akap12;Cep97;Cdc42ep4;Pik3r1;Phip;Tra2b;Syde1;Dst;Maco1;Arhgap5;Emd;Stk10;Pkn2;Snap23;Dock5;Golga3;Emc3;Pard6a;Ckap4;Nudc;Esyt1;Pik3ca;Plekhg3;Fgd3;Twf1;Arhgef26;Arl13b;Rhoj;Daam1;Dnmbp;Prex2;Lbr;Gna13;Srgap3;Taok3;Ralbp1;Mpp7;Srgap2;Anln;Arhgap12;Cdc42ep2;Arhgef18;Ccp110	16179	0.152424	0.0909571	0.0882972
serum_lcms	Brain	FA 20:3	counts ~ Group + Metabolite	REACTOME	REACTOME_RHO_GTPASE_EFFECTORS	-0.180316	-0.952299	0.574176	0.826384	231	ENSMUSG00000071715;ENSMUSG00000041301;ENSMUSG00000063439;ENSMUSG00000026480;ENSMUSG00000033220;ENSMUSG00000040714;ENSMUSG00000031284;ENSMUSG00000015950;ENSMUSG00000068101;ENSMUSG00000022836;ENSMUSG00000021262;ENSMUSG00000022488;ENSMUSG00000046532;ENSMUSG00000074657;ENSMUSG00000003872;ENSMUSG00000029414;ENSMUSG00000023008;ENSMUSG00000019320;ENSMUSG00000022580;ENSMUSG00000029580;ENSMUSG00000086040;ENSMUSG00000032400;ENSMUSG00000042292;ENSMUSG00000018326;ENSMUSG00000034868;ENSMUSG00000062825;ENSMUSG00000019923;ENSMUSG00000029621;ENSMUSG00000024660;ENSMUSG00000022391;ENSMUSG00000028068;ENSMUSG00000026782;ENSMUSG00000054364;ENSMUSG00000033940;ENSMUSG00000020888;ENSMUSG00000027379;ENSMUSG00000067818;ENSMUSG00000025372;ENSMUSG00000034930;ENSMUSG00000063358;ENSMUSG00000045328;ENSMUSG00000020886;ENSMUSG00000026785;ENSMUSG00000073557;ENSMUSG00000022607;ENSMUSG00000044201;ENSMUSG00000058672;ENSMUSG00000022285;ENSMUSG00000018830;ENSMUSG00000019831;ENSMUSG00000032571;ENSMUSG00000007564;ENSMUSG00000059409;ENSMUSG00000001175;ENSMUSG00000063065;ENSMUSG00000017843;ENSMUSG00000045273;ENSMUSG00000009013;ENSMUSG00000008475;ENSMUSG00000034480;ENSMUSG00000020492;ENSMUSG00000027002;ENSMUSG00000020849;ENSMUSG00000079426;ENSMUSG00000015605;ENSMUSG00000027635;ENSMUSG00000090733;ENSMUSG00000027805;ENSMUSG00000052889;ENSMUSG00000051391;ENSMUSG00000029465;ENSMUSG00000024456;ENSMUSG00000072235;ENSMUSG00000030867;ENSMUSG00000021676;ENSMUSG00000026341	Ncf4;Cftr;B9d2;Ncf2;Rac2;Klc3;Pak3;Ncf1;Cenpm;Mylk;Evl;Nckap1l;Ar;Kif5a;Lin7b;Kntc1;Fmnl3;Noxo1;Rhpn1;Actb;Wipf3;Zwilch;Mrtfa;Ywhab;Myl12b;Actg1;Zwint;Arpc1a;Incenp;Rangap1;Iqgap3;Abi2;Rhob;Brk1;Dvl2;Bub1;Myl9;Baiap2;Rtkn;Mapk1;Cenpe;Dlg4;Pkn3;Ppp1r12b;Ptk2;Cdc25c;Tubb2a;Ywhaz;Myh11;Wasf1;Pik3r4;Ppp2r1a;Ppp2r5d;Calm1;Mapk3;Ppp2r5c;Cenph;Dynll1;Arpc5;Diaph2;Ska2;Nckap1;Ywhae;Arpc4;Srf;Dsn1;Rps27;Pfn2;Prkcb;Ywhag;Arpc3;Diaph1;Tuba1a;Plk1;Iqgap2;Actr3	16179	0.895844	0.796371	0.792041
serum_lcms	Brain	FA 20:3	counts ~ Group + Metabolite	REACTOME	REACTOME_RIBOSOME_ASSOCIATED_QUALITY_CONTROL	-0.45256	-2.23001	1.02567e-08	7.17972e-07	134	ENSMUSG00000058443;ENSMUSG00000062006;ENSMUSG00000034892;ENSMUSG00000078193;ENSMUSG00000037563;ENSMUSG00000029614;ENSMUSG00000025794;ENSMUSG00000063316;ENSMUSG00000031320;ENSMUSG00000040952;ENSMUSG00000047675;ENSMUSG00000032518;ENSMUSG00000000740;ENSMUSG00000008683;ENSMUSG00000067288;ENSMUSG00000028234;ENSMUSG00000009927;ENSMUSG00000049517;ENSMUSG00000025508;ENSMUSG00000007892;ENSMUSG00000039221;ENSMUSG00000074129;ENSMUSG00000024231;ENSMUSG00000038900;ENSMUSG00000038274;ENSMUSG00000057841;ENSMUSG00000079641;ENSMUSG00000063457;ENSMUSG00000041453;ENSMUSG00000090862;ENSMUSG00000079435;ENSMUSG00000073702;ENSMUSG00000039001;ENSMUSG00000060036;ENSMUSG00000044533;ENSMUSG00000017404;ENSMUSG00000025290;ENSMUSG00000028081;ENSMUSG00000025362;ENSMUSG00000060938;ENSMUSG00000062997;ENSMUSG00000061983;ENSMUSG00000047215;ENSMUSG00000061787;ENSMUSG00000046364;ENSMUSG00000060636;ENSMUSG00000048758;ENSMUSG00000001472;ENSMUSG00000012848;ENSMUSG00000024608;ENSMUSG00000019505;ENSMUSG00000038774;ENSMUSG00000057322;ENSMUSG00000045128;ENSMUSG00000032399;ENSMUSG00000061477;ENSMUSG00000058600;ENSMUSG00000041841;ENSMUSG00000003429;ENSMUSG00000098274;ENSMUSG00000071415;ENSMUSG00000028495;ENSMUSG00000049751;ENSMUSG00000052146;ENSMUSG00000008668;ENSMUSG00000028837;ENSMUSG00000058355;ENSMUSG00000068240;ENSMUSG00000014769;ENSMUSG00000091896;ENSMUSG00000030432;ENSMUSG00000090733	Rpl10-ps3;Rpl34;Rps29;Rpl35rt;Rps16;Rpl6;Rpl14;Rpl27;Rps4x;Rps19;Rps8;Rpsa;Rpl13;Rps15a;Rps28;Rps20;Rps25;Rps23;Rplp2;Rplp1;Rpl22l1;Rpl13a;Cul2;Rpl12;Fau;Rpl32;Rpl39;Rps15;Rpl21;Rps13;Rpl36a;Rpl31;Rps21;Rpl3;Rps2;Rpl19;Rps24;Rps3a1;Rps26;Rpl26;Rpl35;Rps12;Rpl9;Rps17;Rpl27a;Rpl35a;Rpl29;Tcf25;Rps5;Rps14;Ubb;Ascc3;Rpl38;Rpl18a;Rpl4;Rps7;Rpl30;Rpl37;Rps11;Rpl24;Rpl23;Rps6;Rpl36al;Rps10;Rps18;Psmb2;Abce1;Uba52rt;Psmb1;Ube2d2a;Rpl28;Rps27	16179	1.3462e-06	5.59407e-07	5.10508e-07
serum_lcms	Brain	FA 20:3	counts ~ Group + Metabolite	REACTOME	REACTOME_RIBOSOME_QUALITY_CONTROL_RQC_COMPLEX_EXTRACTS_AND_DEGRADES_NASCENT_PEPTIDE	-0.374242	-1.73382	0.00119492	0.0194256	93	ENSMUSG00000058443;ENSMUSG00000062006;ENSMUSG00000078193;ENSMUSG00000029614;ENSMUSG00000025794;ENSMUSG00000063316;ENSMUSG00000000740;ENSMUSG00000025508;ENSMUSG00000007892;ENSMUSG00000039221;ENSMUSG00000074129;ENSMUSG00000024231;ENSMUSG00000038900;ENSMUSG00000057841;ENSMUSG00000079641;ENSMUSG00000041453;ENSMUSG00000079435;ENSMUSG00000073702;ENSMUSG00000060036;ENSMUSG00000017404;ENSMUSG00000060938;ENSMUSG00000062997;ENSMUSG00000047215;ENSMUSG00000046364;ENSMUSG00000060636;ENSMUSG00000048758;ENSMUSG00000001472;ENSMUSG00000019505;ENSMUSG00000057322;ENSMUSG00000045128;ENSMUSG00000032399;ENSMUSG00000058600;ENSMUSG00000041841;ENSMUSG00000098274;ENSMUSG00000071415;ENSMUSG00000049751;ENSMUSG00000028837;ENSMUSG00000068240;ENSMUSG00000014769;ENSMUSG00000091896;ENSMUSG00000030432;ENSMUSG00000058546;ENSMUSG00000002500;ENSMUSG00000026914	Rpl10-ps3;Rpl34;Rpl35rt;Rpl6;Rpl14;Rpl27;Rpl13;Rplp2;Rplp1;Rpl22l1;Rpl13a;Cul2;Rpl12;Rpl32;Rpl39;Rpl21;Rpl36a;Rpl31;Rpl3;Rpl19;Rpl26;Rpl35;Rpl9;Rpl27a;Rpl35a;Rpl29;Tcf25;Ubb;Rpl38;Rpl18a;Rpl4;Rpl30;Rpl37;Rpl24;Rpl23;Rpl36al;Psmb2;Uba52rt;Psmb1;Ube2d2a;Rpl28;Rpl23a;Rpl3l;Psmd14	16179	0.0245356	0.0112595	0.0107357
serum_lcms	Brain	FA 20:3	counts ~ Group + Metabolite	REACTOME	REACTOME_RIPK1_MEDIATED_REGULATED_NECROSIS	0.256901	0.99583	0.45098	0.749762	30	ENSMUSG00000019471;ENSMUSG00000028249;ENSMUSG00000032504;ENSMUSG00000026942;ENSMUSG00000021408;ENSMUSG00000025860;ENSMUSG00000027598;ENSMUSG00000021270;ENSMUSG00000038965;ENSMUSG00000057367;ENSMUSG00000031887;ENSMUSG00000031077	Cdc37;Sdcbp;Pdcd6ip;Traf2;Ripk1;Xiap;Itch;Hsp90aa1;Ube2l3;Birc2;Tradd;Fadd	16179	0.820869	0.701169	0.695998
serum_lcms	Brain	FA 20:3	counts ~ Group + Metabolite	REACTOME	REACTOME_RMTS_METHYLATE_HISTONE_ARGININES	0.238225	0.989846	0.488095	0.772264	39	ENSMUSG00000099583;ENSMUSG00000030505;ENSMUSG00000067455;ENSMUSG00000078619;ENSMUSG00000000561;ENSMUSG00000020661;ENSMUSG00000060639;ENSMUSG00000042323;ENSMUSG00000025369;ENSMUSG00000037935;ENSMUSG00000026917	H3c4;Prmt3;H4c11;Smarcd2;Wdr77;Dnmt3a;H4c9;Pbrm1;Smarcc2;Smarce1;Wdr5	16179	0.846827	0.732342	0.72728
serum_lcms	Brain	FA 20:3	counts ~ Group + Metabolite	REACTOME	REACTOME_RNA_POLYMERASE_III_TRANSCRIPTION	0.232776	0.926008	0.601449	0.849754	33	ENSMUSG00000049658;ENSMUSG00000035666;ENSMUSG00000027427;ENSMUSG00000030880;ENSMUSG00000026565	Bdp1;Gtf3c4;Polr3f;Polr3e;Pou2f1	16179	0.908486	0.815103	0.810808
serum_lcms	Brain	FA 20:3	counts ~ Group + Metabolite	REACTOME	REACTOME_RNA_POLYMERASE_III_TRANSCRIPTION_INITIATION_FROM_TYPE_1_PROMOTER	0.282344	1.05729	0.353222	0.66499	26	ENSMUSG00000049658;ENSMUSG00000035666;ENSMUSG00000027427;ENSMUSG00000030880;ENSMUSG00000038489;ENSMUSG00000028099;ENSMUSG00000034453;ENSMUSG00000028104;ENSMUSG00000014767	Bdp1;Gtf3c4;Polr3f;Polr3e;Polr2l;Polr3c;Polr3b;Polr3gl;Tbp	16179	0.738738	0.614102	0.608501
serum_lcms	Brain	FA 20:3	counts ~ Group + Metabolite	REACTOME	REACTOME_RNA_POLYMERASE_III_TRANSCRIPTION_INITIATION_FROM_TYPE_3_PROMOTER	0.297984	1.10208	0.307143	0.615885	25	ENSMUSG00000049658;ENSMUSG00000027427;ENSMUSG00000030880;ENSMUSG00000026565;ENSMUSG00000038489;ENSMUSG00000028483;ENSMUSG00000028099;ENSMUSG00000034453;ENSMUSG00000028104;ENSMUSG00000014767	Bdp1;Polr3f;Polr3e;Pou2f1;Polr2l;Snapc3;Polr3c;Polr3b;Polr3gl;Tbp	16179	0.698837	0.568549	0.562746
serum_lcms	Brain	FA 20:3	counts ~ Group + Metabolite	REACTOME	REACTOME_RNA_POLYMERASE_II_PRE_TRANSCRIPTION_EVENTS	0.315013	1.52611	0.00789356	0.0738086	78	ENSMUSG00000021258;ENSMUSG00000031585;ENSMUSG00000024382;ENSMUSG00000028668;ENSMUSG00000028899;ENSMUSG00000033323;ENSMUSG00000039117;ENSMUSG00000011960;ENSMUSG00000042487;ENSMUSG00000025782;ENSMUSG00000029111;ENSMUSG00000051316;ENSMUSG00000031783;ENSMUSG00000025049;ENSMUSG00000021890;ENSMUSG00000019738;ENSMUSG00000038489;ENSMUSG00000048100;ENSMUSG00000005609;ENSMUSG00000049470;ENSMUSG00000020962;ENSMUSG00000069089;ENSMUSG00000021639	Ccnk;Gtf2e2;Ercc3;Eloa;Taf12;Ctdp1;Taf4;Ccnt1;Leo1;Taf3;Nelfa;Taf7;Polr2c;Taf5;Eaf1;Polr2i;Polr2l;Taf13;Ctr9;Aff4;Gtf2a1;Cdk7;Gtf2h2	16179	0.0914908	0.0482059	0.0465442
serum_lcms	Brain	FA 20:3	counts ~ Group + Metabolite	REACTOME	REACTOME_RNA_POLYMERASE_II_PROMOTER_ESCAPE	0.316484	1.36331	0.065	0.289306	46	ENSMUSG00000031585;ENSMUSG00000024382;ENSMUSG00000028899;ENSMUSG00000039117;ENSMUSG00000025782;ENSMUSG00000051316;ENSMUSG00000031783;ENSMUSG00000025049;ENSMUSG00000019738;ENSMUSG00000038489;ENSMUSG00000048100;ENSMUSG00000020962;ENSMUSG00000069089;ENSMUSG00000021639	Gtf2e2;Ercc3;Taf12;Taf4;Taf3;Taf7;Polr2c;Taf5;Polr2i;Polr2l;Taf13;Gtf2a1;Cdk7;Gtf2h2	16179	0.330145	0.217346	0.212936
serum_lcms	Brain	FA 20:3	counts ~ Group + Metabolite	REACTOME	REACTOME_RNA_POLYMERASE_II_TRANSCRIBES_SNRNA_GENES	0.197911	0.941197	0.56168	0.817656	72	ENSMUSG00000021258;ENSMUSG00000031585;ENSMUSG00000040738;ENSMUSG00000011960;ENSMUSG00000026565;ENSMUSG00000001280;ENSMUSG00000031783;ENSMUSG00000025049;ENSMUSG00000019738;ENSMUSG00000025133;ENSMUSG00000038489;ENSMUSG00000028016;ENSMUSG00000048100;ENSMUSG00000028106;ENSMUSG00000027651;ENSMUSG00000041328;ENSMUSG00000020962;ENSMUSG00000069089;ENSMUSG00000028483;ENSMUSG00000008301	Ccnk;Gtf2e2;Ints8;Ccnt1;Pou2f1;Sp1;Polr2c;Taf5;Polr2i;Ints4;Polr2l;Ints12;Taf13;Rprd2;Rprd1b;Pcf11;Gtf2a1;Cdk7;Snapc3;Phax	16179	0.890022	0.787286	0.782907
serum_lcms	Brain	FA 20:3	counts ~ Group + Metabolite	REACTOME	REACTOME_RNA_POLYMERASE_II_TRANSCRIPTION_TERMINATION	0.312838	1.44868	0.0179639	0.121958	63	ENSMUSG00000044847;ENSMUSG00000025134;ENSMUSG00000024400;ENSMUSG00000055531;ENSMUSG00000071172;ENSMUSG00000025580;ENSMUSG00000021111;ENSMUSG00000078676;ENSMUSG00000020409;ENSMUSG00000053453;ENSMUSG00000027498;ENSMUSG00000102976;ENSMUSG00000041328;ENSMUSG00000025872;ENSMUSG00000034022;ENSMUSG00000027079;ENSMUSG00000018379;ENSMUSG00000037993;ENSMUSG00000004642;ENSMUSG00000061613;ENSMUSG00000029625;ENSMUSG00000036572	Lsm11;Alyref;Wdr33;Cpsf6;Srsf3;Eif4a3;Papola;Casc3;Slu7;Thoc7;Cstf1;Zc3h11a;Pcf11;Thoc3;Cpsf1;Clp1;Srsf1;Dhx38;Slbp;U2af1;Cpsf4;Upf3b	16179	0.146891	0.0875135	0.0849094
serum_lcms	Brain	FA 20:3	counts ~ Group + Metabolite	REACTOME	REACTOME_RNA_POLYMERASE_I_TRANSCRIPTION	0.159998	0.687233	0.9525	1	45	ENSMUSG00000024382;ENSMUSG00000036180;ENSMUSG00000031939;ENSMUSG00000072258;ENSMUSG00000028800;ENSMUSG00000038489;ENSMUSG00000027395;ENSMUSG00000069089;ENSMUSG00000021639;ENSMUSG00000020923;ENSMUSG00000020561;ENSMUSG00000026803	Ercc3;Gatad2a;Taf1d;Taf1a;Hdac1;Polr2l;Polr1b;Cdk7;Gtf2h2;Ubtf;Polr1f;Ttf1	16179	1	0.996895	0.996006
serum_lcms	Brain	FA 20:3	counts ~ Group + Metabolite	REACTOME	REACTOME_RNA_POLYMERASE_I_TRANSCRIPTION_TERMINATION	0.269766	1.0457	0.360294	0.673365	30	ENSMUSG00000024382;ENSMUSG00000031939;ENSMUSG00000072258;ENSMUSG00000038489;ENSMUSG00000027395;ENSMUSG00000069089;ENSMUSG00000021639;ENSMUSG00000020923;ENSMUSG00000020561;ENSMUSG00000026803	Ercc3;Taf1d;Taf1a;Polr2l;Polr1b;Cdk7;Gtf2h2;Ubtf;Polr1f;Ttf1	16179	0.745369	0.621262	0.615603
serum_lcms	Brain	FA 20:3	counts ~ Group + Metabolite	REACTOME	REACTOME_RND1_GTPASE_CYCLE	0.326635	1.35942	0.0705596	0.301838	40	ENSMUSG00000026991;ENSMUSG00000006445;ENSMUSG00000007655;ENSMUSG00000027500;ENSMUSG00000024966;ENSMUSG00000020841;ENSMUSG00000010025;ENSMUSG00000007827;ENSMUSG00000041417;ENSMUSG00000026131;ENSMUSG00000035133	Pkp4;Epha2;Cav1;Stmn2;Stip1;Cpd;Aldh3a2;Ankrd26;Pik3r1;Dst;Arhgap5	16179	0.343701	0.228926	0.224465
serum_lcms	Brain	FA 20:3	counts ~ Group + Metabolite	REACTOME	REACTOME_RND2_GTPASE_CYCLE	0.395621	1.64654	0.00833516	0.0738086	40	ENSMUSG00000026991;ENSMUSG00000006445;ENSMUSG00000050271;ENSMUSG00000022568;ENSMUSG00000007655;ENSMUSG00000075415;ENSMUSG00000010025;ENSMUSG00000007827;ENSMUSG00000041417;ENSMUSG00000026131;ENSMUSG00000035133;ENSMUSG00000029502;ENSMUSG00000046841;ENSMUSG00000028851	Pkp4;Epha2;Prag1;Scrib;Cav1;Fnbp1;Aldh3a2;Ankrd26;Pik3r1;Dst;Arhgap5;Golga3;Ckap4;Nudc	16179	0.0944149	0.0501993	0.048478
serum_lcms	Brain	FA 20:3	counts ~ Group + Metabolite	REACTOME	REACTOME_RND3_GTPASE_CYCLE	0.389108	1.61678	0.0114313	0.0900142	39	ENSMUSG00000026991;ENSMUSG00000006445;ENSMUSG00000039361;ENSMUSG00000024290;ENSMUSG00000022568;ENSMUSG00000007655;ENSMUSG00000036591;ENSMUSG00000020841;ENSMUSG00000007827;ENSMUSG00000041417;ENSMUSG00000026131;ENSMUSG00000035133;ENSMUSG00000046841	Pkp4;Epha2;Picalm;Rock1;Scrib;Cav1;Arhgap21;Cpd;Ankrd26;Pik3r1;Dst;Arhgap5;Ckap4	16179	0.113771	0.063348	0.0612618
serum_lcms	Brain	FA 20:3	counts ~ Group + Metabolite	REACTOME	REACTOME_ROLE_OF_PHOSPHOLIPIDS_IN_PHAGOCYTOSIS	-0.413057	-1.31533	0.136364	0.390641	18	ENSMUSG00000031570;ENSMUSG00000003363;ENSMUSG00000052160;ENSMUSG00000076612;ENSMUSG00000045038;ENSMUSG00000016933;ENSMUSG00000026656;ENSMUSG00000042632;ENSMUSG00000021457;ENSMUSG00000034330;ENSMUSG00000031834	Plpp5;Pld3;Pld4;Ighg2c;Prkce;Plcg1;Fcgr2b;Pla2g6;Syk;Plcg2;Pik3r2	16179	0.478287	0.348404	0.343195
serum_lcms	Brain	FA 20:3	counts ~ Group + Metabolite	REACTOME	REACTOME_ROS_AND_RNS_PRODUCTION_IN_PHAGOCYTES	-0.536237	-1.95008	0.000531399	0.0110588	31	ENSMUSG00000071715;ENSMUSG00000026480;ENSMUSG00000033220;ENSMUSG00000020566;ENSMUSG00000015950;ENSMUSG00000064267;ENSMUSG00000033379;ENSMUSG00000039347;ENSMUSG00000021114;ENSMUSG00000006273;ENSMUSG00000013160;ENSMUSG00000033793;ENSMUSG00000024403;ENSMUSG00000004285;ENSMUSG00000038600;ENSMUSG00000019302;ENSMUSG00000022295;ENSMUSG00000024121;ENSMUSG00000006519;ENSMUSG00000026177;ENSMUSG00000019210	Ncf4;Ncf2;Rac2;Atp6v1c2;Ncf1;Hvcn1;Atp6v0b;Atp6v0e2;Atp6v1d;Atp6v1b2;Atp6v0d1;Atp6v1h;Atp6v1g2;Atp6v1f;Atp6v0a4;Atp6v0a1;Atp6v1c1;Atp6v0c;Cyba;Slc11a1;Atp6v1e1	16179	0.0137001	0.00588452	0.00559562
serum_lcms	Brain	FA 20:3	counts ~ Group + Metabolite	REACTOME	REACTOME_RUNX1_INTERACTS_WITH_CO_FACTORS_WHOSE_PRECISE_EFFECT_ON_RUNX1_TARGETS_IS_NOT_KNOWN	-0.220959	-0.811269	0.751701	0.937165	33	ENSMUSG00000028949;ENSMUSG00000046707;ENSMUSG00000023018;ENSMUSG00000040669;ENSMUSG00000039989;ENSMUSG00000032481;ENSMUSG00000029712;ENSMUSG00000025578;ENSMUSG00000022634;ENSMUSG00000000085;ENSMUSG00000089715	Smarcd3;Csnk2a2;Smarcd1;Phc1;Cbx4;Smarcc1;Actl6b;Cbx8;Yaf2;Scmh1;Cbx6	16179	0.972841	0.905868	0.902747
serum_lcms	Brain	FA 20:3	counts ~ Group + Metabolite	REACTOME	REACTOME_RUNX1_REGULATES_GENES_INVOLVED_IN_MEGAKARYOCYTE_DIFFERENTIATION_AND_PLATELET_FUNCTION	0.42957	1.81443	0.0015205	0.0229566	42	ENSMUSG00000038384;ENSMUSG00000002028;ENSMUSG00000099583;ENSMUSG00000000708;ENSMUSG00000067455;ENSMUSG00000048154;ENSMUSG00000060639;ENSMUSG00000028800;ENSMUSG00000055024;ENSMUSG00000042557;ENSMUSG00000026439;ENSMUSG00000060743;ENSMUSG00000069307;ENSMUSG00000026917;ENSMUSG00000016559	Setd1b;Kmt2a;H3c4;Kat2b;H4c11;Kmt2d;H4c9;Hdac1;Ep300;Sin3a;Rbbp5;H3f3a;H2bc23;Wdr5;H3f3b	16179	0.0292696	0.0136055	0.0129911
serum_lcms	Brain	FA 20:3	counts ~ Group + Metabolite	REACTOME	REACTOME_RUNX1_REGULATES_TRANSCRIPTION_OF_GENES_INVOLVED_IN_DIFFERENTIATION_OF_HSCS	0.168359	0.753707	0.894872	0.993066	53	ENSMUSG00000002028;ENSMUSG00000027566;ENSMUSG00000006998;ENSMUSG00000021178;ENSMUSG00000020708;ENSMUSG00000032228;ENSMUSG00000030603;ENSMUSG00000069089;ENSMUSG00000027598;ENSMUSG00000017428;ENSMUSG00000039041;ENSMUSG00000030751;ENSMUSG00000026750;ENSMUSG00000021832	Kmt2a;Psma7;Psmd2;Psmc1;Psmc5;Tcf12;Psmc4;Cdk7;Itch;Psmd11;Adrm1;Psma1;Psmb7;Psmc6	16179	1	0.976825	0.975036
serum_lcms	Brain	FA 20:3	counts ~ Group + Metabolite	REACTOME	REACTOME_SCF_SKP2_MEDIATED_DEGRADATION_OF_P27_P21	0.204887	0.894153	0.68	0.902759	49	ENSMUSG00000023067;ENSMUSG00000027566;ENSMUSG00000006998;ENSMUSG00000021178;ENSMUSG00000020708;ENSMUSG00000028212;ENSMUSG00000003031	Cdkn1a;Psma7;Psmd2;Psmc1;Psmc5;Ccne2;Cdkn1b	16179	0.944728	0.865249	0.86142
serum_lcms	Brain	FA 20:3	counts ~ Group + Metabolite	REACTOME	REACTOME_SEALING_OF_THE_NUCLEAR_ENVELOPE_NE_BY_ESCRT_III	0.208274	0.740364	0.864608	0.973316	22	ENSMUSG00000062591;ENSMUSG00000038467;ENSMUSG00000001473;ENSMUSG00000024068;ENSMUSG00000031729;ENSMUSG00000030137	Tubb4a;Chmp4b;Tubb6;Spast;Ist1;Tuba8	16179	1	0.963865	0.961811
serum_lcms	Brain	FA 20:3	counts ~ Group + Metabolite	REACTOME	REACTOME_SELECTIVE_AUTOPHAGY	-0.180406	-0.783931	0.856452	0.966961	67	ENSMUSG00000041301;ENSMUSG00000031161;ENSMUSG00000033475;ENSMUSG00000022752;ENSMUSG00000046707;ENSMUSG00000093904;ENSMUSG00000015837;ENSMUSG00000029020;ENSMUSG00000029592;ENSMUSG00000078923;ENSMUSG00000019505;ENSMUSG00000002984;ENSMUSG00000058672;ENSMUSG00000027646;ENSMUSG00000078713;ENSMUSG00000009013;ENSMUSG00000033124;ENSMUSG00000027602;ENSMUSG00000068240;ENSMUSG00000028998;ENSMUSG00000091896	Cftr;Hdac6;Tomm6;Tomm70a;Csnk2a2;Tomm20;Sqstm1;Mfn2;Usp30;Ube2v1;Ubb;Tomm40;Tubb2a;Src;Tomm5;Dynll1;Atg9a;Map1lc3a;Uba52rt;Tomm7;Ube2d2a	16179	1	0.960162	0.957982
serum_lcms	Brain	FA 20:3	counts ~ Group + Metabolite	REACTOME	REACTOME_SEMA4D_IN_SEMAPHORIN_SIGNALING	0.336833	1.06627	0.389381	0.70381	15	ENSMUSG00000024290;ENSMUSG00000021451;ENSMUSG00000007815;ENSMUSG00000062312	Rock1;Sema4d;Rhoa;Erbb2	16179	0.77376	0.648328	0.642791
serum_lcms	Brain	FA 20:3	counts ~ Group + Metabolite	REACTOME	REACTOME_SEMAPHORIN_INTERACTIONS	-0.225406	-0.930369	0.578862	0.831574	51	ENSMUSG00000028064;ENSMUSG00000038387;ENSMUSG00000028459;ENSMUSG00000031284;ENSMUSG00000026395;ENSMUSG00000030579;ENSMUSG00000023992;ENSMUSG00000030123;ENSMUSG00000048895	Sema4a;Rras;Cd72;Pak3;Ptprc;Tyrobp;Trem2;Plxnd1;Cdk5r1	16179	0.898162	0.799691	0.795414
serum_lcms	Brain	FA 20:3	counts ~ Group + Metabolite	REACTOME	REACTOME_SENESCENCE_ASSOCIATED_SECRETORY_PHENOTYPE_SASP	-0.257916	-0.997845	0.461929	0.75517	40	ENSMUSG00000073802;ENSMUSG00000027793;ENSMUSG00000027715;ENSMUSG00000023809;ENSMUSG00000006728;ENSMUSG00000060860;ENSMUSG00000025358;ENSMUSG00000029472;ENSMUSG00000013787;ENSMUSG00000019505;ENSMUSG00000063358;ENSMUSG00000030649;ENSMUSG00000063065;ENSMUSG00000068240;ENSMUSG00000020235;ENSMUSG00000040274	Cdkn2b;Ccna1;Ccna2;Rps6ka2;Cdk4;Ube2s;Cdk2;Anapc5;Ehmt2;Ubb;Mapk1;Anapc15;Mapk3;Uba52rt;Fzr1;Cdk6	16179	0.829297	0.710706	0.705534
serum_lcms	Brain	FA 20:3	counts ~ Group + Metabolite	REACTOME	REACTOME_SENSORY_PERCEPTION	-0.219766	-0.983762	0.491987	0.773123	77	ENSMUSG00000020599;ENSMUSG00000024524;ENSMUSG00000015568;ENSMUSG00000055653;ENSMUSG00000046008;ENSMUSG00000002985;ENSMUSG00000041936;ENSMUSG00000022112;ENSMUSG00000005813;ENSMUSG00000042282;ENSMUSG00000028174;ENSMUSG00000032327;ENSMUSG00000043366;ENSMUSG00000032066;ENSMUSG00000031789;ENSMUSG00000039194;ENSMUSG00000030340;ENSMUSG00000001175;ENSMUSG00000030324;ENSMUSG00000024990;ENSMUSG00000056055;ENSMUSG00000029064;ENSMUSG00000034220;ENSMUSG00000020936;ENSMUSG00000032192;ENSMUSG00000029510;ENSMUSG00000026643;ENSMUSG00000031119	Rgs9;Gnal;Lpl;Gpc3;Pnlip;Apoe;Agrn;Gpc5;Metap1;Gucy2f;Rpe65;Stra6;Or51e2;Bco2;Cngb1;Rlbp1;Scnn1a;Calm1;Rho;Rbp4;Sag;Gnb1;Gpc1;Nmt1;Gnb5;Gpc2;Nmt2;Gpc4	16179	0.849718	0.735523	0.730458
serum_lcms	Brain	FA 20:3	counts ~ Group + Metabolite	REACTOME	REACTOME_SEPARATION_OF_SISTER_CHROMATIDS	0.269712	1.50004	0.0032088	0.037436	164	ENSMUSG00000063550;ENSMUSG00000062591;ENSMUSG00000027566;ENSMUSG00000032058;ENSMUSG00000006998;ENSMUSG00000024974;ENSMUSG00000029202;ENSMUSG00000019927;ENSMUSG00000040599;ENSMUSG00000021391;ENSMUSG00000026605;ENSMUSG00000025862;ENSMUSG00000021178;ENSMUSG00000026965;ENSMUSG00000074476;ENSMUSG00000004455;ENSMUSG00000024370;ENSMUSG00000029757;ENSMUSG00000029253;ENSMUSG00000023919;ENSMUSG00000041133;ENSMUSG00000027479;ENSMUSG00000040549;ENSMUSG00000032264;ENSMUSG00000020708;ENSMUSG00000040034;ENSMUSG00000022678;ENSMUSG00000039509;ENSMUSG00000014355;ENSMUSG00000028851;ENSMUSG00000050621;ENSMUSG00000040084;ENSMUSG00000037286;ENSMUSG00000024777;ENSMUSG00000026491;ENSMUSG00000030603;ENSMUSG00000001473;ENSMUSG00000026708;ENSMUSG00000022314;ENSMUSG00000026683;ENSMUSG00000003226;ENSMUSG00000067567;ENSMUSG00000035770;ENSMUSG00000036977;ENSMUSG00000017428;ENSMUSG00000030137;ENSMUSG00000023940;ENSMUSG00000005233;ENSMUSG00000039041;ENSMUSG00000041408;ENSMUSG00000020652;ENSMUSG00000006398;ENSMUSG00000017291;ENSMUSG00000073705;ENSMUSG00000030751;ENSMUSG00000026750;ENSMUSG00000021832	Nup98;Tubb4a;Psma7;Ppp2r1b;Psmd2;Smc3;Pds5a;Ube2d1;Mis12;Cenpp;Cenpf;Stag2;Psmc1;Anapc2;Spc24;Ppp1cc;Cdc23;Dync1i1;Cenpc1;Cenpq;Smc1a;Mapre1;Ckap5;Zw10;Psmc5;Nup43;Nde1;Nup133;Anapc1;Nudc;Rps27rt;Bub1b;Stag1;Ppp2r5b;Ahctf1;Psmc4;Tubb6;Cenpl;Rad21;Nuf2;Ranbp2;Hdac8;Dync1li2;Anapc10;Psmd11;Tuba8;Sgo1;Spc25;Adrm1;Wapl;Cenpo;Cdc20;Taok1;Cenps;Psma1;Psmb7;Psmc6	16179	0.0490558	0.0243889	0.0234124
serum_lcms	Brain	FA 20:3	counts ~ Group + Metabolite	REACTOME	REACTOME_SEROTONIN_NEUROTRANSMITTER_RELEASE_CYCLE	-0.275912	-0.878607	0.618881	0.860178	18	ENSMUSG00000034156;ENSMUSG00000028456;ENSMUSG00000035864;ENSMUSG00000020894;ENSMUSG00000031840;ENSMUSG00000037217;ENSMUSG00000009394;ENSMUSG00000003863;ENSMUSG00000007207	Tspoap1;Unc13b;Syt1;Vamp2;Rab3a;Syn1;Syn2;Ppfia3;Stx1a	16179	0.91742	0.826575	0.822397
serum_lcms	Brain	FA 20:3	counts ~ Group + Metabolite	REACTOME	REACTOME_SHC_MEDIATED_CASCADE_FGFR1	-0.182272	-0.555723	0.976744	1	16	ENSMUSG00000022101;ENSMUSG00000000182;ENSMUSG00000025499;ENSMUSG00000031074	Fgf17;Fgf23;Hras;Fgf3	16179	1	1	1
serum_lcms	Brain	FA 20:3	counts ~ Group + Metabolite	REACTOME	REACTOME_SHC_MEDIATED_CASCADE_FGFR2	-0.256269	-0.800203	0.763668	0.940362	17	ENSMUSG00000022101;ENSMUSG00000000182;ENSMUSG00000031230;ENSMUSG00000025499	Fgf17;Fgf23;Fgf16;Hras	16179	0.976903	0.912775	0.909778
serum_lcms	Brain	FA 20:3	counts ~ Group + Metabolite	REACTOME	REACTOME_SIALIC_ACID_METABOLISM	-0.206783	-0.756114	0.833616	0.958781	32	ENSMUSG00000056812;ENSMUSG00000079434;ENSMUSG00000024172;ENSMUSG00000034000;ENSMUSG00000026811;ENSMUSG00000039037;ENSMUSG00000013846;ENSMUSG00000040710;ENSMUSG00000030282;ENSMUSG00000025789;ENSMUSG00000003418;ENSMUSG00000049624	St8sia3;Neu2;St6gal2;Neu4;St6galnac6;St6galnac5;St3gal1;St8sia4;Cmas;St8sia2;St8sia6;Slc17a5	16179	0.997375	0.948776	0.946419
serum_lcms	Brain	FA 20:3	counts ~ Group + Metabolite	REACTOME	REACTOME_SIGNALING_BY_ACTIVIN	-0.320407	-0.961795	0.494545	0.774887	15	ENSMUSG00000032968;ENSMUSG00000061393;ENSMUSG00000026834;ENSMUSG00000000532;ENSMUSG00000063358;ENSMUSG00000063065;ENSMUSG00000052155;ENSMUSG00000020325	Inha;Acvr2b;Acvr1c;Acvr1b;Mapk1;Mapk3;Acvr2a;Fstl3	16179	0.851457	0.73742	0.732383
serum_lcms	Brain	FA 20:3	counts ~ Group + Metabolite	REACTOME	REACTOME_SIGNALING_BY_ALK	0.226375	0.732974	0.832957	0.958781	16	ENSMUSG00000041417;ENSMUSG00000028800;ENSMUSG00000027665;ENSMUSG00000027239;ENSMUSG00000055024	Pik3r1;Hdac1;Pik3ca;Mdk;Ep300	16179	0.997203	0.948513	0.94613
serum_lcms	Brain	FA 20:3	counts ~ Group + Metabolite	REACTOME	REACTOME_SIGNALING_BY_BMP	0.336274	1.2916	0.122642	0.367447	28	ENSMUSG00000018363;ENSMUSG00000025880;ENSMUSG00000031681;ENSMUSG00000035262;ENSMUSG00000019927;ENSMUSG00000021540;ENSMUSG00000021796;ENSMUSG00000029050;ENSMUSG00000027796;ENSMUSG00000021706;ENSMUSG00000078578	Smurf2;Smad7;Smad1;Amh;Ube2d1;Smad5;Bmpr1a;Ski;Smad9;Zfyve16;Ube2d3	16179	0.452401	0.325417	0.320387
serum_lcms	Brain	FA 20:3	counts ~ Group + Metabolite	REACTOME	REACTOME_SIGNALING_BY_CSF3_G_CSF	0.166632	0.592339	0.978622	1	22	ENSMUSG00000019927;ENSMUSG00000042228;ENSMUSG00000043733;ENSMUSG00000032175;ENSMUSG00000078578	Ube2d1;Lyn;Ptpn11;Tyk2;Ube2d3	16179	1	1	1
serum_lcms	Brain	FA 20:3	counts ~ Group + Metabolite	REACTOME	REACTOME_SIGNALING_BY_EGFR	0.22637	0.972322	0.51	0.786042	45	ENSMUSG00000027508;ENSMUSG00000031511;ENSMUSG00000028488;ENSMUSG00000041417;ENSMUSG00000024486;ENSMUSG00000003200;ENSMUSG00000027665;ENSMUSG00000029528;ENSMUSG00000006276;ENSMUSG00000031714;ENSMUSG00000043733;ENSMUSG00000032312;ENSMUSG00000028552;ENSMUSG00000030029;ENSMUSG00000028771;ENSMUSG00000027654;ENSMUSG00000020122	Pag1;Arhgef7;Sh3gl2;Pik3r1;Hbegf;Sh3gl1;Pik3ca;Pxn;Eps15l1;Gab1;Ptpn11;Csk;Eps15;Lrig1;Ptpn12;Fam83d;Egfr	16179	0.861373	0.749368	0.744343
serum_lcms	Brain	FA 20:3	counts ~ Group + Metabolite	REACTOME	REACTOME_SIGNALING_BY_ERBB2	0.216866	0.916073	0.620603	0.861017	43	ENSMUSG00000019471;ENSMUSG00000014932;ENSMUSG00000007815;ENSMUSG00000062312;ENSMUSG00000041417;ENSMUSG00000024486;ENSMUSG00000027665;ENSMUSG00000031714;ENSMUSG00000062991;ENSMUSG00000021270;ENSMUSG00000019312;ENSMUSG00000028771;ENSMUSG00000020122;ENSMUSG00000018166;ENSMUSG00000027363;ENSMUSG00000028017;ENSMUSG00000004056;ENSMUSG00000030265;ENSMUSG00000024241	Cdc37;Yes1;Rhoa;Erbb2;Pik3r1;Hbegf;Pik3ca;Gab1;Nrg1;Hsp90aa1;Grb7;Ptpn12;Egfr;Erbb3;Usp8;Egf;Akt2;Kras;Sos1	16179	0.918146	0.827662	0.82347
serum_lcms	Brain	FA 20:3	counts ~ Group + Metabolite	REACTOME	REACTOME_SIGNALING_BY_ERBB4	0.147761	0.587807	0.978261	1	33	ENSMUSG00000036835;ENSMUSG00000041417;ENSMUSG00000041058;ENSMUSG00000024486;ENSMUSG00000027665;ENSMUSG00000032375;ENSMUSG00000062991;ENSMUSG00000027598;ENSMUSG00000020122;ENSMUSG00000018166;ENSMUSG00000004043;ENSMUSG00000028017;ENSMUSG00000053110;ENSMUSG00000030265;ENSMUSG00000024241	Psenen;Pik3r1;Wwp1;Hbegf;Pik3ca;Aph1b;Nrg1;Itch;Egfr;Erbb3;Stat5a;Egf;Yap1;Kras;Sos1	16179	1	1	1
serum_lcms	Brain	FA 20:3	counts ~ Group + Metabolite	REACTOME	REACTOME_SIGNALING_BY_ERYTHROPOIETIN	0.397174	1.286	0.155756	0.41761	16	ENSMUSG00000038894;ENSMUSG00000006134;ENSMUSG00000041417;ENSMUSG00000042228;ENSMUSG00000027665;ENSMUSG00000031714	Irs2;Crkl;Pik3r1;Lyn;Pik3ca;Gab1	16179	0.513432	0.37863	0.373115
serum_lcms	Brain	FA 20:3	counts ~ Group + Metabolite	REACTOME	REACTOME_SIGNALING_BY_FGFR	-0.189749	-0.831701	0.767857	0.940362	71	ENSMUSG00000022101;ENSMUSG00000051379;ENSMUSG00000028708;ENSMUSG00000047414;ENSMUSG00000000182;ENSMUSG00000031230;ENSMUSG00000025499;ENSMUSG00000048373;ENSMUSG00000026994;ENSMUSG00000019505;ENSMUSG00000047787;ENSMUSG00000063358;ENSMUSG00000046434;ENSMUSG00000016933;ENSMUSG00000007564;ENSMUSG00000071662;ENSMUSG00000027646;ENSMUSG00000063065;ENSMUSG00000031074	Fgf17;Flrt3;Mknk1;Flrt2;Fgf23;Fgf16;Hras;Fgfbp1;Galnt3;Ubb;Flrt1;Mapk1;Hnrnpa1;Plcg1;Ppp2r1a;Polr2g;Src;Mapk3;Fgf3	16179	0.978665	0.915185	0.912179
serum_lcms	Brain	FA 20:3	counts ~ Group + Metabolite	REACTOME	REACTOME_SIGNALING_BY_FGFR1	-0.216615	-0.873888	0.675	0.90078	47	ENSMUSG00000022101;ENSMUSG00000051379;ENSMUSG00000028708;ENSMUSG00000047414;ENSMUSG00000000182;ENSMUSG00000025499;ENSMUSG00000019505;ENSMUSG00000047787;ENSMUSG00000063358;ENSMUSG00000016933;ENSMUSG00000007564;ENSMUSG00000027646;ENSMUSG00000063065;ENSMUSG00000031074	Fgf17;Flrt3;Mknk1;Flrt2;Fgf23;Hras;Ubb;Flrt1;Mapk1;Plcg1;Ppp2r1a;Src;Mapk3;Fgf3	16179	0.943342	0.862049	0.858218
serum_lcms	Brain	FA 20:3	counts ~ Group + Metabolite	REACTOME	REACTOME_SIGNALING_BY_FGFR2	-0.194465	-0.827	0.764045	0.940362	58	ENSMUSG00000022101;ENSMUSG00000028708;ENSMUSG00000000182;ENSMUSG00000031230;ENSMUSG00000025499;ENSMUSG00000048373;ENSMUSG00000019505;ENSMUSG00000063358;ENSMUSG00000046434;ENSMUSG00000016933;ENSMUSG00000007564;ENSMUSG00000071662;ENSMUSG00000027646;ENSMUSG00000063065;ENSMUSG00000031074;ENSMUSG00000068240;ENSMUSG00000029250	Fgf17;Mknk1;Fgf23;Fgf16;Hras;Fgfbp1;Ubb;Mapk1;Hnrnpa1;Plcg1;Ppp2r1a;Polr2g;Src;Mapk3;Fgf3;Uba52rt;Polr2b	16179	0.976942	0.913003	0.909986
serum_lcms	Brain	FA 20:3	counts ~ Group + Metabolite	REACTOME	REACTOME_SIGNALING_BY_FGFR3	-0.271791	-1.03321	0.410473	0.714593	37	ENSMUSG00000022101;ENSMUSG00000028708;ENSMUSG00000000182;ENSMUSG00000031230;ENSMUSG00000025499;ENSMUSG00000026994;ENSMUSG00000019505;ENSMUSG00000063358;ENSMUSG00000016933;ENSMUSG00000007564;ENSMUSG00000027646;ENSMUSG00000063065	Fgf17;Mknk1;Fgf23;Fgf16;Hras;Galnt3;Ubb;Mapk1;Plcg1;Ppp2r1a;Src;Mapk3	16179	0.790559	0.666439	0.661034
serum_lcms	Brain	FA 20:3	counts ~ Group + Metabolite	REACTOME	REACTOME_SIGNALING_BY_FGFR4	-0.260148	-0.975948	0.489967	0.773103	35	ENSMUSG00000022101;ENSMUSG00000028708;ENSMUSG00000000182;ENSMUSG00000031230;ENSMUSG00000025499;ENSMUSG00000019505;ENSMUSG00000063358;ENSMUSG00000016933;ENSMUSG00000007564;ENSMUSG00000027646;ENSMUSG00000063065	Fgf17;Mknk1;Fgf23;Fgf16;Hras;Ubb;Mapk1;Plcg1;Ppp2r1a;Src;Mapk3	16179	0.848125	0.733866	0.728782
serum_lcms	Brain	FA 20:3	counts ~ Group + Metabolite	REACTOME	REACTOME_SIGNALING_BY_GPCR	-0.397894	-2.2664	1.99417e-19	1.53551e-16	480	ENSMUSG00000032259;ENSMUSG00000020178;ENSMUSG00000020599;ENSMUSG00000061762;ENSMUSG00000042641;ENSMUSG00000019990;ENSMUSG00000027301;ENSMUSG00000074715;ENSMUSG00000048240;ENSMUSG00000053368;ENSMUSG00000021108;ENSMUSG00000022840;ENSMUSG00000022489;ENSMUSG00000018909;ENSMUSG00000026360;ENSMUSG00000066090;ENSMUSG00000020090;ENSMUSG00000027400;ENSMUSG00000021478;ENSMUSG00000040061;ENSMUSG00000031932;ENSMUSG00000043659;ENSMUSG00000063446;ENSMUSG00000005892;ENSMUSG00000045573;ENSMUSG00000028298;ENSMUSG00000021303;ENSMUSG00000035431;ENSMUSG00000067586;ENSMUSG00000038811;ENSMUSG00000045731;ENSMUSG00000023868;ENSMUSG00000038537;ENSMUSG00000024186;ENSMUSG00000019890;ENSMUSG00000039059;ENSMUSG00000024524;ENSMUSG00000050783;ENSMUSG00000003476;ENSMUSG00000048779;ENSMUSG00000025905;ENSMUSG00000002997;ENSMUSG00000079227;ENSMUSG00000030043;ENSMUSG00000028525;ENSMUSG00000074939;ENSMUSG00000035835;ENSMUSG00000060735;ENSMUSG00000036362;ENSMUSG00000052759;ENSMUSG00000032875;ENSMUSG00000026322;ENSMUSG00000061718;ENSMUSG00000028747;ENSMUSG00000036095;ENSMUSG00000071005;ENSMUSG00000049583;ENSMUSG00000023235;ENSMUSG00000034997;ENSMUSG00000037727;ENSMUSG00000031861;ENSMUSG00000026259;ENSMUSG00000044988;ENSMUSG00000032562;ENSMUSG00000052336;ENSMUSG00000028004;ENSMUSG00000049112;ENSMUSG00000061462;ENSMUSG00000024013;ENSMUSG00000038665;ENSMUSG00000004730;ENSMUSG00000044014;ENSMUSG00000034116;ENSMUSG00000050164;ENSMUSG00000052921;ENSMUSG00000070687;ENSMUSG00000021721;ENSMUSG00000024027;ENSMUSG00000002459;ENSMUSG00000027883;ENSMUSG00000019865;ENSMUSG00000044534;ENSMUSG00000056755;ENSMUSG00000029713;ENSMUSG00000036353;ENSMUSG00000021708;ENSMUSG00000000766;ENSMUSG00000023809;ENSMUSG00000045318;ENSMUSG00000027584;ENSMUSG00000025946;ENSMUSG00000036437;ENSMUSG00000003974;ENSMUSG00000043004;ENSMUSG00000066406;ENSMUSG00000032177;ENSMUSG00000000562;ENSMUSG00000021684;ENSMUSG00000038530;ENSMUSG00000023800;ENSMUSG00000029819;ENSMUSG00000041907;ENSMUSG00000004366;ENSMUSG00000026475;ENSMUSG00000020654;ENSMUSG00000022705;ENSMUSG00000024553;ENSMUSG00000074886;ENSMUSG00000005034;ENSMUSG00000040495;ENSMUSG00000021678;ENSMUSG00000025656;ENSMUSG00000019775;ENSMUSG00000039713;ENSMUSG00000025400;ENSMUSG00000051177;ENSMUSG00000025855;ENSMUSG00000038607;ENSMUSG00000047904;ENSMUSG00000033342;ENSMUSG00000023964;ENSMUSG00000072875;ENSMUSG00000049115;ENSMUSG00000044199;ENSMUSG00000031778;ENSMUSG00000056529;ENSMUSG00000063234;ENSMUSG00000040432;ENSMUSG00000029778;ENSMUSG00000051212;ENSMUSG00000033774;ENSMUSG00000024211;ENSMUSG00000046159;ENSMUSG00000002458;ENSMUSG00000074361;ENSMUSG00000021536;ENSMUSG00000059173;ENSMUSG00000030069;ENSMUSG00000110195;ENSMUSG00000031997;ENSMUSG00000025499;ENSMUSG00000032046;ENSMUSG00000062393;ENSMUSG00000054364;ENSMUSG00000044667;ENSMUSG00000050558;ENSMUSG00000041380;ENSMUSG00000050541;ENSMUSG00000034881;ENSMUSG00000071489;ENSMUSG00000045509;ENSMUSG00000045281;ENSMUSG00000063358;ENSMUSG00000024462;ENSMUSG00000030898;ENSMUSG00000052087;ENSMUSG00000071658;ENSMUSG00000021680;ENSMUSG00000050824;ENSMUSG00000029101;ENSMUSG00000044317;ENSMUSG00000028778;ENSMUSG00000031364;ENSMUSG00000042770;ENSMUSG00000061751;ENSMUSG00000033174;ENSMUSG00000035383;ENSMUSG00000031842;ENSMUSG00000044933;ENSMUSG00000045038;ENSMUSG00000034353;ENSMUSG00000027699;ENSMUSG00000040016;ENSMUSG00000020963;ENSMUSG00000022994;ENSMUSG00000021710;ENSMUSG00000025804;ENSMUSG00000020901;ENSMUSG00000024798;ENSMUSG00000027568;ENSMUSG00000040385;ENSMUSG00000029371;ENSMUSG00000053004;ENSMUSG00000007564;ENSMUSG00000059409;ENSMUSG00000001175;ENSMUSG00000073877;ENSMUSG00000019464;ENSMUSG00000027646;ENSMUSG00000035773;ENSMUSG00000060216;ENSMUSG00000063065;ENSMUSG00000075270;ENSMUSG00000035283;ENSMUSG00000049928;ENSMUSG00000020573;ENSMUSG00000015812;ENSMUSG00000039106;ENSMUSG00000030324;ENSMUSG00000024517;ENSMUSG00000032532;ENSMUSG00000000555;ENSMUSG00000032528;ENSMUSG00000028172;ENSMUSG00000050511;ENSMUSG00000044337;ENSMUSG00000040009;ENSMUSG00000034781;ENSMUSG00000019467	Drd2;Adora2a;Rgs9;Tac1;Rgsl1;Pde7b;Oxt;Ccl28;Gng7;Rxfp2;Prkch;Adcy5;Pde1b;Arrb1;Rgs2;Insl5;Npffr1;Pdyn;Drd1;Plcb2;Gpr83;Npsr1;Plppr1;Trh;Penk;Cga;Gng4;Sstr1;S1pr3;Gngt2;Pnoc;Pde10a;Mc3r;Rgs11;Nts;Hrh3;Gnal;Htr1f;Crhr2;P2ry6;Oprk1;Prkar2b;Ccr5;Tacr1;Pde4b;Chrm5;Plppr3;Rxfp3;P2ry13;Gpr25;Arhgef17;Htr4;Ppp1r1b;Htr6;Dgkb;Ccl19;Grm5;Ccl25;Htr2a;Avp;Lpar2;Ngef;Ucn3;Gnai2;Cx3cr1;Npy2r;Oxtr;Obscn;Fgd2;Dgki;Adgre1;Npy5r;Vav1;Mchr1;Arhgef15;Htr1d;Htr1a;Glp1r;Rgs20;Gpsm2;Nmbr;Ackr2;Grm7;Gnb2;P2ry12;Rasgrf2;Oprm1;Rps6ka2;Adra2c;Oprl1;Pth2r;Npy1r;Grm3;Gng2;Akap13;Pde4a;Adora3;Pde8b;Rgs4;Tiam2;Npy;Gpr45;Sst;Rgs16;Adcy3;Drd3;Galr1;Grk6;Prkacb;Chrm4;F2rl1;Arhgef9;Rgs17;Plekhg5;Tac2;Plcb1;Prkar1b;Gng10;Sstr2;Plppr5;Calcr;Gpr27;Agtr1a;S1pr4;Cx3cl1;Ptafr;Gpr84;Ltb4r2;Adcyap1r1;Gpr183;Npbwr1;Grm8;Chrm3;Rgs19;C5ar2;Adcy2;Pde1a;Prok2;Pde2a;Trpc6;Hras;Abhd12;Dgkk;Rhob;Plppr4;Prokr2;Htr2c;Adra1b;Tbxa2r;Ptgdr;Gpr150;Gpr20;Mapk1;Gabbr1;Cckbr;Rgs14;Gng3;Crhbp;Sstr5;Rgs12;Gpr4;Hcrtr1;Grpr;Hebp1;Kalrn;Mgll;Pmch;Pde4c;Sstr3;Prkce;Ramp1;Ect2;Ptger3;Tshr;Adcy6;Nln;Ccr1;Pik3r5;Htr7;Ntsr1;Ppp1ca;Cxcl5;Hrh1;Ppp2r1a;Ppp2r5d;Calm1;Ccl27al;Ptger1;Src;Kiss1r;Arrb2;Mapk3;Pde11a;Adrb1;Glp2r;Pik3cg;Gnrh1;Htr5a;Rho;Grp;Cck;Itga5;Vipr1;Tacr3;Oprd1;Ackr3;Gnaz;Gna11;Arhgef25	16179	2.19358e-16	6.21008e-17	5.52677e-17
serum_lcms	Brain	FA 20:3	counts ~ Group + Metabolite	REACTOME	REACTOME_SIGNALING_BY_HEDGEHOG	-0.175505	-0.848913	0.785503	0.952645	122	ENSMUSG00000022840;ENSMUSG00000018909;ENSMUSG00000032308;ENSMUSG00000021318;ENSMUSG00000007279;ENSMUSG00000002997;ENSMUSG00000040462;ENSMUSG00000024169;ENSMUSG00000050382;ENSMUSG00000066643;ENSMUSG00000020654;ENSMUSG00000005034;ENSMUSG00000025855;ENSMUSG00000020311;ENSMUSG00000022112;ENSMUSG00000021536;ENSMUSG00000011658;ENSMUSG00000019505;ENSMUSG00000058672;ENSMUSG00000022994;ENSMUSG00000030323;ENSMUSG00000050248;ENSMUSG00000060216;ENSMUSG00000037890;ENSMUSG00000060798;ENSMUSG00000018395;ENSMUSG00000028837;ENSMUSG00000042156;ENSMUSG00000068240;ENSMUSG00000014769	Adcy5;Arrb1;Ulk3;Gli3;Scube2;Prkar2b;Os9;Ift140;Kif7;Wdr35;Adcy3;Prkacb;Prkar1b;Erlec1;Gpc5;Adcy2;Fuz;Ubb;Tubb2a;Adcy6;Ift122;Evc2;Arrb2;Wdr19;Intu;Kif3a;Psmb2;Dzip1;Uba52rt;Psmb1	16179	0.984699	0.924599	0.921819
serum_lcms	Brain	FA 20:3	counts ~ Group + Metabolite	REACTOME	REACTOME_SIGNALING_BY_HIPPO	0.458497	1.58465	0.0249346	0.146562	20	ENSMUSG00000043131;ENSMUSG00000021067;ENSMUSG00000027803;ENSMUSG00000021959;ENSMUSG00000040021;ENSMUSG00000024812	Mob1a;Sav1;Wwtr1;Lats2;Lats1;Tjp2	16179	0.180335	0.110751	0.107779
serum_lcms	Brain	FA 20:3	counts ~ Group + Metabolite	REACTOME	REACTOME_SIGNALING_BY_INSULIN_RECEPTOR	-0.19853	-0.856304	0.720893	0.924092	63	ENSMUSG00000022101;ENSMUSG00000020566;ENSMUSG00000000182;ENSMUSG00000045322;ENSMUSG00000033379;ENSMUSG00000039347;ENSMUSG00000021114;ENSMUSG00000033295;ENSMUSG00000031230;ENSMUSG00000020176;ENSMUSG00000063358;ENSMUSG00000006273;ENSMUSG00000032571;ENSMUSG00000013160;ENSMUSG00000063065;ENSMUSG00000033793;ENSMUSG00000031074;ENSMUSG00000024403;ENSMUSG00000004285;ENSMUSG00000038600;ENSMUSG00000019302;ENSMUSG00000110206;ENSMUSG00000022295;ENSMUSG00000024121	Fgf17;Atp6v1c2;Fgf23;Tlr9;Atp6v0b;Atp6v0e2;Atp6v1d;Ptprf;Fgf16;Grb10;Mapk1;Atp6v1b2;Pik3r4;Atp6v0d1;Mapk3;Atp6v1h;Fgf3;Atp6v1g2;Atp6v1f;Atp6v0a4;Atp6v0a1;Flt3l;Atp6v1c1;Atp6v0c	16179	0.960803	0.888759	0.885397
serum_lcms	Brain	FA 20:3	counts ~ Group + Metabolite	REACTOME	REACTOME_SIGNALING_BY_INTERLEUKINS	0.238028	1.39688	0.00599541	0.0615529	232	ENSMUSG00000038894;ENSMUSG00000053841;ENSMUSG00000021025;ENSMUSG00000030107;ENSMUSG00000025199;ENSMUSG00000025958;ENSMUSG00000021250;ENSMUSG00000024927;ENSMUSG00000070427;ENSMUSG00000027566;ENSMUSG00000032058;ENSMUSG00000006998;ENSMUSG00000099583;ENSMUSG00000020271;ENSMUSG00000004371;ENSMUSG00000028698;ENSMUSG00000032577;ENSMUSG00000027164;ENSMUSG00000034801;ENSMUSG00000033208;ENSMUSG00000021178;ENSMUSG00000020623;ENSMUSG00000023027;ENSMUSG00000006134;ENSMUSG00000014932;ENSMUSG00000027273;ENSMUSG00000021756;ENSMUSG00000020708;ENSMUSG00000020700;ENSMUSG00000026942;ENSMUSG00000015755;ENSMUSG00000026072;ENSMUSG00000001034;ENSMUSG00000040329;ENSMUSG00000041417;ENSMUSG00000031537;ENSMUSG00000020592;ENSMUSG00000042228;ENSMUSG00000018932;ENSMUSG00000003644;ENSMUSG00000022414;ENSMUSG00000016528;ENSMUSG00000040033;ENSMUSG00000024235;ENSMUSG00000027665;ENSMUSG00000031530;ENSMUSG00000060477;ENSMUSG00000021846;ENSMUSG00000023206;ENSMUSG00000026069;ENSMUSG00000022400;ENSMUSG00000001741;ENSMUSG00000074695;ENSMUSG00000030603;ENSMUSG00000032737;ENSMUSG00000043733;ENSMUSG00000032175;ENSMUSG00000014599;ENSMUSG00000000791;ENSMUSG00000025139;ENSMUSG00000030805;ENSMUSG00000020919;ENSMUSG00000028444;ENSMUSG00000044244;ENSMUSG00000017776;ENSMUSG00000068748;ENSMUSG00000020115;ENSMUSG00000017428;ENSMUSG00000053436;ENSMUSG00000028163;ENSMUSG00000030748;ENSMUSG00000039041;ENSMUSG00000002948;ENSMUSG00000031652	Irs2;Txlna;Nfkbia;Usp18;Chuk;Creb1;Fos;Rela;Il18bp;Psma7;Ppp2r1b;Psmd2;H3c4;Fbxw11;Il11;Pik3r3;Mapkapk3;Traf6;Sos2;S100b;Psmc1;Map2k6;Atf1;Crkl;Yes1;Snap25;Il6st;Psmc5;Map3k3;Traf2;Tab2;Il1r1;Mapk7;Il7;Pik3r1;Ikbkb;Sdc1;Lyn;Map2k3;Rps6ka1;Tab1;Mapkapk2;Stat2;Map3k8;Pik3ca;Dusp4;Irak2;Peli2;Il15ra;Il1rl1;Rbx1;Il16;Il22;Psmc4;Inppl1;Ptpn11;Tyk2;Csf1;Il12rb1;Tollip;Stx4a;Stat5b;Cntfr;Il20rb;Crk;Ptprz1;Tbk1;Psmd11;Mapk14;Nfkb1;Il4ra;Adrm1;Map2k7;N4bp1	16179	0.0761374	0.0392417	0.0378181
serum_lcms	Brain	FA 20:3	counts ~ Group + Metabolite	REACTOME	REACTOME_SIGNALING_BY_MET	0.206307	0.964389	0.510417	0.786042	66	ENSMUSG00000068798;ENSMUSG00000022483;ENSMUSG00000020422;ENSMUSG00000006134;ENSMUSG00000045672;ENSMUSG00000044147;ENSMUSG00000028488;ENSMUSG00000041417;ENSMUSG00000036466;ENSMUSG00000003200;ENSMUSG00000027665;ENSMUSG00000031714;ENSMUSG00000043733;ENSMUSG00000001507;ENSMUSG00000028552;ENSMUSG00000017776;ENSMUSG00000030029;ENSMUSG00000019478;ENSMUSG00000037415;ENSMUSG00000025809;ENSMUSG00000026718;ENSMUSG00000027363;ENSMUSG00000074227;ENSMUSG00000024539;ENSMUSG00000026837;ENSMUSG00000001249;ENSMUSG00000015533;ENSMUSG00000004098;ENSMUSG00000026042;ENSMUSG00000030265;ENSMUSG00000004040;ENSMUSG00000024241	Rap1a;Col2a1;Tns3;Crkl;Col27a1;Arf6;Sh3gl2;Pik3r1;Megf11;Sh3gl1;Pik3ca;Gab1;Ptpn11;Itga3;Eps15;Crk;Lrig1;Rab4a;Ranbp10;Itgb1;Stam;Usp8;Spint2;Ptpn2;Col5a1;Hpn;Itga2;Col5a3;Col5a2;Kras;Stat3;Sos1	16179	0.861633	0.749678	0.744671
serum_lcms	Brain	FA 20:3	counts ~ Group + Metabolite	REACTOME	REACTOME_SIGNALING_BY_NOTCH	0.277546	1.15512	0.20438	0.498013	40	ENSMUSG00000004947;ENSMUSG00000036835;ENSMUSG00000000708;ENSMUSG00000061143;ENSMUSG00000050567;ENSMUSG00000054693;ENSMUSG00000059401;ENSMUSG00000031925;ENSMUSG00000039191;ENSMUSG00000055024;ENSMUSG00000030530;ENSMUSG00000032375;ENSMUSG00000027598	Dtx2;Psenen;Kat2b;Maml3;Maml1;Adam10;Mamld1;Maml2;Rbpj;Ep300;Furin;Aph1b;Itch	16179	0.584856	0.447445	0.441737
serum_lcms	Brain	FA 20:3	counts ~ Group + Metabolite	REACTOME	REACTOME_SIGNALING_BY_NOTCH1	0.403344	1.3758	0.0892019	0.325523	19	ENSMUSG00000004947;ENSMUSG00000000708;ENSMUSG00000061143;ENSMUSG00000050567;ENSMUSG00000059401;ENSMUSG00000031925;ENSMUSG00000039191;ENSMUSG00000055024	Dtx2;Kat2b;Maml3;Maml1;Mamld1;Maml2;Rbpj;Ep300	16179	0.385224	0.26513	0.260578
serum_lcms	Brain	FA 20:3	counts ~ Group + Metabolite	REACTOME	REACTOME_SIGNALING_BY_NOTCH3	-0.183955	-0.601857	0.951134	1	20	ENSMUSG00000002799;ENSMUSG00000015750;ENSMUSG00000019505;ENSMUSG00000003458;ENSMUSG00000068240;ENSMUSG00000008348;ENSMUSG00000027314;ENSMUSG00000027276;ENSMUSG00000014773	Jag2;Aph1a;Ubb;Ncstn;Uba52rt;Ubc;Dll4;Jag1;Dll1	16179	1	0.996634	0.995723
serum_lcms	Brain	FA 20:3	counts ~ Group + Metabolite	REACTOME	REACTOME_SIGNALING_BY_NTRK1_TRKA	0.295189	1.36696	0.0313178	0.170226	63	ENSMUSG00000038894;ENSMUSG00000019970;ENSMUSG00000025958;ENSMUSG00000068798;ENSMUSG00000032058;ENSMUSG00000032577;ENSMUSG00000023027;ENSMUSG00000006134;ENSMUSG00000007815;ENSMUSG00000028488;ENSMUSG00000001034;ENSMUSG00000041417;ENSMUSG00000003644;ENSMUSG00000016528;ENSMUSG00000027665;ENSMUSG00000031530	Irs2;Sgk1;Creb1;Rap1a;Ppp2r1b;Mapkapk3;Atf1;Crkl;Rhoa;Sh3gl2;Mapk7;Pik3r1;Rps6ka1;Mapkapk2;Pik3ca;Dusp4	16179	0.211471	0.130961	0.127592
serum_lcms	Brain	FA 20:3	counts ~ Group + Metabolite	REACTOME	REACTOME_SIGNALING_BY_NTRKS	0.26281	1.26624	0.0981912	0.33593	74	ENSMUSG00000038894;ENSMUSG00000019970;ENSMUSG00000049107;ENSMUSG00000025958;ENSMUSG00000068798;ENSMUSG00000032058;ENSMUSG00000032577;ENSMUSG00000023027;ENSMUSG00000006134;ENSMUSG00000007815;ENSMUSG00000028488;ENSMUSG00000001034;ENSMUSG00000041417;ENSMUSG00000003644;ENSMUSG00000016528;ENSMUSG00000027665;ENSMUSG00000031530	Irs2;Sgk1;Ntf3;Creb1;Rap1a;Ppp2r1b;Mapkapk3;Atf1;Crkl;Rhoa;Sh3gl2;Mapk7;Pik3r1;Rps6ka1;Mapkapk2;Pik3ca;Dusp4	16179	0.40385	0.28222	0.277569
serum_lcms	Brain	FA 20:3	counts ~ Group + Metabolite	REACTOME	REACTOME_SIGNALING_BY_NUCLEAR_RECEPTORS	0.183219	1.02335	0.400697	0.707749	170	ENSMUSG00000025958;ENSMUSG00000024926;ENSMUSG00000099583;ENSMUSG00000000001;ENSMUSG00000028698;ENSMUSG00000007655;ENSMUSG00000025921;ENSMUSG00000000708;ENSMUSG00000067455;ENSMUSG00000031740;ENSMUSG00000011960;ENSMUSG00000025739;ENSMUSG00000048756;ENSMUSG00000030357;ENSMUSG00000001280;ENSMUSG00000004951;ENSMUSG00000060639;ENSMUSG00000041417;ENSMUSG00000032766;ENSMUSG00000031783;ENSMUSG00000061878;ENSMUSG00000053279;ENSMUSG00000024486;ENSMUSG00000003031;ENSMUSG00000023170;ENSMUSG00000020664;ENSMUSG00000037992;ENSMUSG00000019738;ENSMUSG00000027665;ENSMUSG00000038489;ENSMUSG00000066441;ENSMUSG00000002250;ENSMUSG00000038967;ENSMUSG00000055024;ENSMUSG00000035232;ENSMUSG00000048490;ENSMUSG00000021748;ENSMUSG00000022210;ENSMUSG00000002108;ENSMUSG00000060743;ENSMUSG00000069307;ENSMUSG00000020962;ENSMUSG00000016559;ENSMUSG00000032280	Creb1;Kat5;H3c4;Gnai3;Pik3r3;Cav1;Rdh10;Kat2b;H4c11;Mmp2;Ccnt1;Gng13;Foxo3;Fkbp4;Sp1;Hspb1;H4c9;Pik3r1;Gng11;Polr2c;Sphk1;Aldh1a1;Hbegf;Cdkn1b;Gps2;Dld;Rara;Polr2i;Pik3ca;Polr2l;Rdh11;Ppard;Pdk2;Ep300;Pdk3;Nrip1;Pdhb;Dhrs4;Nr1h3;H3f3a;H2bc23;Gtf2a1;H3f3b;Tle3	16179	0.783618	0.658378	0.652878
serum_lcms	Brain	FA 20:3	counts ~ Group + Metabolite	REACTOME	REACTOME_SIGNALING_BY_PDGF	-0.246967	-1.02383	0.418301	0.717353	53	ENSMUSG00000001119;ENSMUSG00000024620;ENSMUSG00000020241;ENSMUSG00000028047;ENSMUSG00000031502;ENSMUSG00000029231;ENSMUSG00000048126;ENSMUSG00000031503;ENSMUSG00000002147;ENSMUSG00000028019	Col6a1;Pdgfrb;Col6a2;Thbs3;Col4a1;Pdgfra;Col6a3;Col4a2;Stat6;Pdgfc	16179	0.796993	0.673487	0.668059
serum_lcms	Brain	FA 20:3	counts ~ Group + Metabolite	REACTOME	REACTOME_SIGNALING_BY_PTK6	0.191317	0.830026	0.778607	0.948619	47	ENSMUSG00000028820;ENSMUSG00000021109;ENSMUSG00000007815;ENSMUSG00000062312;ENSMUSG00000032812;ENSMUSG00000024486;ENSMUSG00000003031;ENSMUSG00000029528;ENSMUSG00000031955;ENSMUSG00000038781;ENSMUSG00000062991;ENSMUSG00000058325;ENSMUSG00000017776	Sfpq;Hif1a;Rhoa;Erbb2;Arap1;Hbegf;Cdkn1b;Pxn;Bcar1;Stap2;Nrg1;Dock1;Crk	16179	0.982277	0.920869	0.917967
serum_lcms	Brain	FA 20:3	counts ~ Group + Metabolite	REACTOME	REACTOME_SIGNALING_BY_RECEPTOR_TYROSINE_KINASES	-0.161651	-0.904165	0.747475	0.937165	384	ENSMUSG00000071715;ENSMUSG00000001119;ENSMUSG00000027966;ENSMUSG00000055471;ENSMUSG00000024620;ENSMUSG00000054667;ENSMUSG00000020241;ENSMUSG00000027315;ENSMUSG00000026480;ENSMUSG00000055254;ENSMUSG00000022101;ENSMUSG00000028047;ENSMUSG00000031502;ENSMUSG00000029231;ENSMUSG00000004933;ENSMUSG00000031284;ENSMUSG00000020566;ENSMUSG00000051379;ENSMUSG00000015950;ENSMUSG00000030638;ENSMUSG00000028708;ENSMUSG00000034116;ENSMUSG00000048126;ENSMUSG00000020312;ENSMUSG00000021448;ENSMUSG00000008036;ENSMUSG00000022420;ENSMUSG00000022488;ENSMUSG00000024713;ENSMUSG00000031503;ENSMUSG00000002147;ENSMUSG00000028864;ENSMUSG00000028019;ENSMUSG00000023809;ENSMUSG00000047414;ENSMUSG00000000182;ENSMUSG00000025969;ENSMUSG00000045322;ENSMUSG00000019768;ENSMUSG00000033379;ENSMUSG00000024454;ENSMUSG00000005034;ENSMUSG00000042351;ENSMUSG00000062209;ENSMUSG00000040990;ENSMUSG00000031380;ENSMUSG00000039347;ENSMUSG00000029580;ENSMUSG00000021702;ENSMUSG00000021114;ENSMUSG00000033295;ENSMUSG00000031230;ENSMUSG00000005057;ENSMUSG00000018326;ENSMUSG00000059456;ENSMUSG00000025499;ENSMUSG00000062825;ENSMUSG00000038696;ENSMUSG00000048373;ENSMUSG00000020176;ENSMUSG00000004936;ENSMUSG00000026782;ENSMUSG00000091345;ENSMUSG00000033940;ENSMUSG00000036333;ENSMUSG00000026994;ENSMUSG00000025372;ENSMUSG00000015750;ENSMUSG00000019505;ENSMUSG00000020053;ENSMUSG00000047787;ENSMUSG00000063358;ENSMUSG00000046434;ENSMUSG00000003458;ENSMUSG00000022607;ENSMUSG00000044813;ENSMUSG00000035027;ENSMUSG00000006273;ENSMUSG00000045038;ENSMUSG00000026126;ENSMUSG00000016933;ENSMUSG00000019831;ENSMUSG00000032571;ENSMUSG00000025810;ENSMUSG00000041014;ENSMUSG00000013160;ENSMUSG00000019889;ENSMUSG00000007564;ENSMUSG00000071662;ENSMUSG00000059409;ENSMUSG00000001175;ENSMUSG00000027646;ENSMUSG00000029838;ENSMUSG00000063065;ENSMUSG00000032584;ENSMUSG00000033793;ENSMUSG00000031074;ENSMUSG00000027297;ENSMUSG00000038764;ENSMUSG00000035203;ENSMUSG00000028072	Ncf4;Col6a1;Col11a1;Alk;Pdgfrb;Irs4;Col6a2;Spint1;Ncf2;Ntrk2;Fgf17;Thbs3;Col4a1;Pdgfra;Matk;Pak3;Atp6v1c2;Flrt3;Ncf1;Sh3gl3;Mknk1;Vav1;Col6a3;Shc2;Shc3;Ap2s1;Dnal4;Nckap1l;Pcsk5;Col4a2;Stat6;Hgf;Pdgfc;Rps6ka2;Flrt2;Fgf23;Nrp2;Tlr9;Esr1;Atp6v0b;Hdac3;Prkacb;Grap2;Erbb4;Sh3kbp1;Vegfd;Atp6v0e2;Actb;Thbs4;Atp6v1d;Ptprf;Fgf16;Sh2b2;Ywhab;Ptk2b;Hras;Actg1;Mapkap1;Fgfbp1;Grb10;Map2k1;Abi2;Col6a5;Brk1;Kidins220;Galnt3;Baiap2;Aph1a;Ubb;Igf1;Flrt1;Mapk1;Hnrnpa1;Ncstn;Ptk2;Shb;Map2k2;Atp6v1b2;Prkce;Ptpn18;Plcg1;Wasf1;Pik3r4;Nrp1;Nrg3;Atp6v0d1;Ptprk;Ppp2r1a;Polr2g;Ppp2r5d;Calm1;Src;Ptn;Mapk3;Mst1r;Atp6v1h;Fgf3;Ltk;Ptpn3;Epn1;Ntrk1	16179	0.971347	0.903552	0.900401
serum_lcms	Brain	FA 20:3	counts ~ Group + Metabolite	REACTOME	REACTOME_SIGNALING_BY_RETINOIC_ACID	0.192979	0.777959	0.834158	0.958781	35	ENSMUSG00000025921;ENSMUSG00000053279;ENSMUSG00000020664;ENSMUSG00000037992;ENSMUSG00000066441;ENSMUSG00000002250;ENSMUSG00000038967;ENSMUSG00000035232;ENSMUSG00000021748;ENSMUSG00000022210;ENSMUSG00000063415;ENSMUSG00000000168;ENSMUSG00000015134;ENSMUSG00000025350;ENSMUSG00000074207	Rdh10;Aldh1a1;Dld;Rara;Rdh11;Ppard;Pdk2;Pdk3;Pdhb;Dhrs4;Cyp26b1;Dlat;Aldh1a3;Rdh5;Adh1	16179	0.997467	0.949044	0.946678
serum_lcms	Brain	FA 20:3	counts ~ Group + Metabolite	REACTOME	REACTOME_SIGNALING_BY_ROBO_RECEPTORS	-0.277482	-0.922978	0.545927	0.807876	21	ENSMUSG00000021262;ENSMUSG00000019505;ENSMUSG00000022995;ENSMUSG00000056427;ENSMUSG00000068240;ENSMUSG00000027805;ENSMUSG00000034220;ENSMUSG00000008348;ENSMUSG00000026596	Evl;Ubb;Enah;Slit3;Uba52rt;Pfn2;Gpc1;Ubc;Abl2	16179	0.882245	0.776164	0.771564
serum_lcms	Brain	FA 20:3	counts ~ Group + Metabolite	REACTOME	REACTOME_SIGNALING_BY_SCF_KIT	0.284143	1.14547	0.25	0.560955	35	ENSMUSG00000028698;ENSMUSG00000014932;ENSMUSG00000041417;ENSMUSG00000032113;ENSMUSG00000042228;ENSMUSG00000042594;ENSMUSG00000027665;ENSMUSG00000005672;ENSMUSG00000019966;ENSMUSG00000043733;ENSMUSG00000020919;ENSMUSG00000019312	Pik3r3;Yes1;Pik3r1;Chek1;Lyn;Sh2b3;Pik3ca;Kit;Kitl;Ptpn11;Stat5b;Grb7	16179	0.637628	0.50349	0.497816
serum_lcms	Brain	FA 20:3	counts ~ Group + Metabolite	REACTOME	REACTOME_SIGNALING_BY_TGFBR3	-0.420278	-1.39796	0.0970537	0.333622	21	ENSMUSG00000018909;ENSMUSG00000032968;ENSMUSG00000007613;ENSMUSG00000017466;ENSMUSG00000015750;ENSMUSG00000003458;ENSMUSG00000060216;ENSMUSG00000052155;ENSMUSG00000028226;ENSMUSG00000019433	Arrb1;Inha;Tgfbr1;Timp2;Aph1a;Ncstn;Arrb2;Acvr2a;Mmp16;Gipc1	16179	0.400968	0.280166	0.275524
serum_lcms	Brain	FA 20:3	counts ~ Group + Metabolite	REACTOME	REACTOME_SIGNALING_BY_TGFB_FAMILY_MEMBERS	0.269158	1.39934	0.0178782	0.121958	112	ENSMUSG00000037035;ENSMUSG00000021258;ENSMUSG00000018363;ENSMUSG00000021253;ENSMUSG00000018401;ENSMUSG00000027803;ENSMUSG00000025880;ENSMUSG00000031681;ENSMUSG00000035262;ENSMUSG00000047407;ENSMUSG00000019927;ENSMUSG00000021540;ENSMUSG00000036835;ENSMUSG00000011960;ENSMUSG00000034557;ENSMUSG00000027552;ENSMUSG00000007815;ENSMUSG00000001280;ENSMUSG00000024232;ENSMUSG00000062175;ENSMUSG00000028800;ENSMUSG00000021796;ENSMUSG00000029050;ENSMUSG00000005699	Inhbb;Ccnk;Smurf2;Tgfb3;Mtmr4;Wwtr1;Smad7;Smad1;Amh;Tgif1;Ube2d1;Smad5;Psenen;Ccnt1;Zfyve9;E2f5;Rhoa;Sp1;Bambi;Tgif2;Hdac1;Bmpr1a;Ski;Pard6a	16179	0.146471	0.0872212	0.0846206
serum_lcms	Brain	FA 20:3	counts ~ Group + Metabolite	REACTOME	REACTOME_SIGNALING_BY_TGF_BETA_RECEPTOR_COMPLEX	0.354814	1.70952	0.0015517	0.0229771	74	ENSMUSG00000021258;ENSMUSG00000018363;ENSMUSG00000021253;ENSMUSG00000018401;ENSMUSG00000027803;ENSMUSG00000025880;ENSMUSG00000047407;ENSMUSG00000019927;ENSMUSG00000011960;ENSMUSG00000034557;ENSMUSG00000027552;ENSMUSG00000007815;ENSMUSG00000001280;ENSMUSG00000024232;ENSMUSG00000062175;ENSMUSG00000028800;ENSMUSG00000029050;ENSMUSG00000005699;ENSMUSG00000004568;ENSMUSG00000020689;ENSMUSG00000030530;ENSMUSG00000078578;ENSMUSG00000024940;ENSMUSG00000026971;ENSMUSG00000025321;ENSMUSG00000014859;ENSMUSG00000029635;ENSMUSG00000028252;ENSMUSG00000029287;ENSMUSG00000025812;ENSMUSG00000002020	Ccnk;Smurf2;Tgfb3;Mtmr4;Wwtr1;Smad7;Tgif1;Ube2d1;Ccnt1;Zfyve9;E2f5;Rhoa;Sp1;Bambi;Tgif2;Hdac1;Ski;Pard6a;Arhgef18;Itgb3;Furin;Ube2d3;Ltbp3;Itgb6;Itgb8;E2f4;Cdk8;Ccnc;Tgfbr3;Pard3;Ltbp2	16179	0.029697	0.0138303	0.013206
serum_lcms	Brain	FA 20:3	counts ~ Group + Metabolite	REACTOME	REACTOME_SIGNALING_BY_THE_B_CELL_RECEPTOR_BCR	0.202068	1.01196	0.416438	0.717353	88	ENSMUSG00000021025;ENSMUSG00000025199;ENSMUSG00000024927;ENSMUSG00000032475;ENSMUSG00000027566;ENSMUSG00000071042;ENSMUSG00000006998;ENSMUSG00000020271;ENSMUSG00000021178;ENSMUSG00000020708;ENSMUSG00000041417;ENSMUSG00000031537;ENSMUSG00000042228	Nfkbia;Chuk;Rela;Nck1;Psma7;Rasgrp3;Psmd2;Fbxw11;Psmc1;Psmc5;Pik3r1;Ikbkb;Lyn	16179	0.79469	0.671791	0.666397
serum_lcms	Brain	FA 20:3	counts ~ Group + Metabolite	REACTOME	REACTOME_SIGNALING_BY_TYPE_1_INSULIN_LIKE_GROWTH_FACTOR_1_RECEPTOR_IGF1R	0.201263	0.837638	0.766423	0.940362	40	ENSMUSG00000038894;ENSMUSG00000028145;ENSMUSG00000031565;ENSMUSG00000041417;ENSMUSG00000036585;ENSMUSG00000027665;ENSMUSG00000021974;ENSMUSG00000031714	Irs2;Them4;Fgfr1;Pik3r1;Fgf1;Pik3ca;Fgf9;Gab1	16179	0.978305	0.914424	0.911423
serum_lcms	Brain	FA 20:3	counts ~ Group + Metabolite	REACTOME	REACTOME_SIGNALING_BY_VEGF	0.172463	0.878924	0.723529	0.924092	99	ENSMUSG00000032475;ENSMUSG00000028145;ENSMUSG00000024290;ENSMUSG00000007655;ENSMUSG00000032577;ENSMUSG00000004864;ENSMUSG00000001552;ENSMUSG00000022781;ENSMUSG00000031520;ENSMUSG00000007815;ENSMUSG00000004951;ENSMUSG00000041417;ENSMUSG00000061878;ENSMUSG00000050310;ENSMUSG00000016528;ENSMUSG00000034101;ENSMUSG00000027665;ENSMUSG00000029528;ENSMUSG00000022610;ENSMUSG00000031955;ENSMUSG00000020689;ENSMUSG00000029648;ENSMUSG00000004791;ENSMUSG00000028868;ENSMUSG00000058325;ENSMUSG00000023951;ENSMUSG00000017776;ENSMUSG00000021270;ENSMUSG00000053436	Nck1;Them4;Rock1;Cav1;Mapkapk3;Mapk13;Jup;Pak2;Vegfc;Rhoa;Hspb1;Pik3r1;Sphk1;Rictor;Mapkapk2;Ctnnd1;Pik3ca;Pxn;Mapk12;Bcar1;Itgb3;Flt1;Pgf;Wasf2;Dock1;Vegfa;Crk;Hsp90aa1;Mapk14	16179	0.96235	0.890379	0.887025
serum_lcms	Brain	FA 20:3	counts ~ Group + Metabolite	REACTOME	REACTOME_SIGNALING_BY_WNT	-0.162705	-0.850624	0.826923	0.958781	213	ENSMUSG00000024985;ENSMUSG00000048240;ENSMUSG00000027985;ENSMUSG00000040061;ENSMUSG00000000782;ENSMUSG00000036904;ENSMUSG00000021303;ENSMUSG00000038811;ENSMUSG00000050288;ENSMUSG00000000567;ENSMUSG00000063060;ENSMUSG00000033220;ENSMUSG00000067199;ENSMUSG00000051910;ENSMUSG00000008036;ENSMUSG00000046707;ENSMUSG00000029713;ENSMUSG00000043004;ENSMUSG00000038256;ENSMUSG00000024642;ENSMUSG00000076431;ENSMUSG00000010797;ENSMUSG00000051177;ENSMUSG00000038607;ENSMUSG00000000126;ENSMUSG00000033953;ENSMUSG00000028031;ENSMUSG00000036856;ENSMUSG00000020888;ENSMUSG00000019505;ENSMUSG00000022433;ENSMUSG00000071658;ENSMUSG00000045005;ENSMUSG00000005871;ENSMUSG00000022285;ENSMUSG00000024617;ENSMUSG00000000142;ENSMUSG00000028871;ENSMUSG00000045179;ENSMUSG00000007564;ENSMUSG00000059409;ENSMUSG00000001175;ENSMUSG00000022382;ENSMUSG00000060216;ENSMUSG00000017843;ENSMUSG00000019880;ENSMUSG00000047604;ENSMUSG00000025902;ENSMUSG00000028837;ENSMUSG00000017376;ENSMUSG00000021816;ENSMUSG00000068240;ENSMUSG00000029064;ENSMUSG00000022841;ENSMUSG00000014769;ENSMUSG00000031575;ENSMUSG00000022996;ENSMUSG00000028161;ENSMUSG00000052889;ENSMUSG00000031696;ENSMUSG00000032192;ENSMUSG00000022428;ENSMUSG00000026914;ENSMUSG00000021994;ENSMUSG00000035152;ENSMUSG00000028478;ENSMUSG00000018012;ENSMUSG00000036158;ENSMUSG00000051920;ENSMUSG00000008348;ENSMUSG00000031748	Tcf7l2;Gng7;Lef1;Plcb2;Tcf7;Fzd8;Gng4;Gngt2;Fzd2;Sox9;Sox7;Rac2;Frat1;Sox6;Ap2s1;Csnk2a2;Gnb2;Gng2;Bcl9;Tle4;Sox4;Wnt2;Plcb1;Gng10;Wnt9a;Ppp3r1;Dkk2;Wnt4;Dvl2;Ubb;Csnk1e;Gng3;Fzd5;Apc;Ywhaz;Camk2a;Axin2;Rspo1;Sox3;Ppp2r1a;Ppp2r5d;Calm1;Wnt7b;Arrb2;Ppp2r5c;Rspo3;Frat2;Sox17;Psmb2;Nlk;Ppp3cb;Uba52rt;Gnb1;Ap2m1;Psmb1;Ash2l;Wnt10b;Ppp3ca;Prkcb;Vps35;Gnb5;Cby1;Psmd14;Wnt5a;Ap2b1;Clta;Rac3;Prickle1;Rspo2;Ubc;Gnao1	16179	0.995334	0.94553	0.9431
serum_lcms	Brain	FA 20:3	counts ~ Group + Metabolite	REACTOME	REACTOME_SIGNALLING_TO_ERKS	-0.240775	-0.831753	0.70669	0.920832	26	ENSMUSG00000020312;ENSMUSG00000021448;ENSMUSG00000018326;ENSMUSG00000025499;ENSMUSG00000004936;ENSMUSG00000036333;ENSMUSG00000063358;ENSMUSG00000035027;ENSMUSG00000063065;ENSMUSG00000028072	Shc2;Shc3;Ywhab;Hras;Map2k1;Kidins220;Mapk1;Map2k2;Mapk3;Ntrk1	16179	0.954698	0.880446	0.876924
serum_lcms	Brain	FA 20:3	counts ~ Group + Metabolite	REACTOME	REACTOME_SIGNAL_AMPLIFICATION	-0.359138	-1.29876	0.153199	0.414184	30	ENSMUSG00000048240;ENSMUSG00000021303;ENSMUSG00000038811;ENSMUSG00000032562;ENSMUSG00000029713;ENSMUSG00000036353;ENSMUSG00000043004;ENSMUSG00000038607;ENSMUSG00000034881;ENSMUSG00000071658;ENSMUSG00000027646;ENSMUSG00000034781;ENSMUSG00000029064;ENSMUSG00000032192;ENSMUSG00000006299	Gng7;Gng4;Gngt2;Gnai2;Gnb2;P2ry12;Gng2;Gng10;Tbxa2r;Gng3;Src;Gna11;Gnb1;Gnb5;Aamp	16179	0.50868	0.374732	0.369283
serum_lcms	Brain	FA 20:3	counts ~ Group + Metabolite	REACTOME	REACTOME_SIGNAL_TRANSDUCTION_BY_L1	-0.354585	-1.14572	0.284722	0.600585	19	ENSMUSG00000039115;ENSMUSG00000046707;ENSMUSG00000004936;ENSMUSG00000063358;ENSMUSG00000035027;ENSMUSG00000025810;ENSMUSG00000063065;ENSMUSG00000000555	Itga9;Csnk2a2;Map2k1;Mapk1;Map2k2;Nrp1;Mapk3;Itga5	16179	0.676794	0.543564	0.537673
serum_lcms	Brain	FA 20:3	counts ~ Group + Metabolite	REACTOME	REACTOME_SLC_MEDIATED_TRANSMEMBRANE_TRANSPORT	-0.155238	-0.807482	0.927978	1	202	ENSMUSG00000021609;ENSMUSG00000031170;ENSMUSG00000096687;ENSMUSG00000019935;ENSMUSG00000023828;ENSMUSG00000026791;ENSMUSG00000030096;ENSMUSG00000041771;ENSMUSG00000026614;ENSMUSG00000025161;ENSMUSG00000037727;ENSMUSG00000063796;ENSMUSG00000040966;ENSMUSG00000020142;ENSMUSG00000015668;ENSMUSG00000031808;ENSMUSG00000031297;ENSMUSG00000036067;ENSMUSG00000006576;ENSMUSG00000001918;ENSMUSG00000052026	Slc6a3;Slc38a5;Mfsd4b4;Slc17a8;Slc22a3;Slc2a8;Slc6a6;Slc24a4;Slc30a10;Slc16a3;Avp;Slc22a8;Slc22a2;Slc1a4;Pdzd11;Slc27a1;Slc7a3;Slc2a6;Slc4a3;Slc1a5;Slc6a7	16179	1	0.989092	0.987869
serum_lcms	Brain	FA 20:3	counts ~ Group + Metabolite	REACTOME	REACTOME_SLC_MEDIATED_TRANSPORT_OF_AMINO_ACIDS	-0.211102	-0.775078	0.807823	0.954024	33	ENSMUSG00000031170;ENSMUSG00000030096;ENSMUSG00000020142;ENSMUSG00000031297;ENSMUSG00000001918;ENSMUSG00000005089;ENSMUSG00000022464	Slc38a5;Slc6a6;Slc1a4;Slc7a3;Slc1a5;Slc1a2;Slc38a4	16179	0.990116	0.936234	0.933609
serum_lcms	Brain	FA 20:3	counts ~ Group + Metabolite	REACTOME	REACTOME_SLC_MEDIATED_TRANSPORT_OF_INORGANIC_ANIONS	0.371554	1.43241	0.0523103	0.245603	29	ENSMUSG00000029700;ENSMUSG00000028962;ENSMUSG00000024597;ENSMUSG00000027397;ENSMUSG00000037656;ENSMUSG00000060961;ENSMUSG00000023259;ENSMUSG00000039908;ENSMUSG00000017765;ENSMUSG00000029772;ENSMUSG00000034320;ENSMUSG00000027130;ENSMUSG00000017756	Slc13a1;Slc4a2;Slc12a2;Slc20a1;Slc20a2;Slc4a4;Slc26a6;Slc26a11;Slc12a4;Ahcyl2;Slc26a2;Slc12a6;Slc12a7	16179	0.293507	0.189271	0.184991
serum_lcms	Brain	FA 20:3	counts ~ Group + Metabolite	REACTOME	REACTOME_SLC_MEDIATED_TRANSPORT_OF_NEUROTRANSMITTERS	-0.471435	-1.52328	0.046875	0.225691	19	ENSMUSG00000021609;ENSMUSG00000019935;ENSMUSG00000040966;ENSMUSG00000052026;ENSMUSG00000030108;ENSMUSG00000020838	Slc6a3;Slc17a8;Slc22a2;Slc6a7;Slc6a13;Slc6a4	16179	0.275455	0.175759	0.171655
serum_lcms	Brain	FA 20:3	counts ~ Group + Metabolite	REACTOME	REACTOME_SLC_MEDIATED_TRANSPORT_OF_ORGANIC_ANIONS	-0.201535	-0.739954	0.852041	0.966232	33	ENSMUSG00000025161;ENSMUSG00000037727;ENSMUSG00000063796;ENSMUSG00000030737;ENSMUSG00000040693	Slc16a3;Avp;Slc22a8;Slco2b1;Slco4c1	16179	1	0.95793	0.955724
serum_lcms	Brain	FA 20:3	counts ~ Group + Metabolite	REACTOME	REACTOME_SMAD2_SMAD3_SMAD4_HETEROTRIMER_REGULATES_TRANSCRIPTION	0.373027	1.39687	0.071599	0.304593	26	ENSMUSG00000021258;ENSMUSG00000027803;ENSMUSG00000025880;ENSMUSG00000011960;ENSMUSG00000027552;ENSMUSG00000001280	Ccnk;Wwtr1;Smad7;Ccnt1;E2f5;Sp1	16179	0.346185	0.230868	0.226411
serum_lcms	Brain	FA 20:3	counts ~ Group + Metabolite	REACTOME	REACTOME_SMOOTH_MUSCLE_CONTRACTION	-0.306219	-1.09911	0.311337	0.616271	29	ENSMUSG00000035783;ENSMUSG00000048096;ENSMUSG00000022836;ENSMUSG00000032366;ENSMUSG00000028005;ENSMUSG00000034868;ENSMUSG00000033910;ENSMUSG00000067818;ENSMUSG00000018830;ENSMUSG00000001175;ENSMUSG00000027940;ENSMUSG00000030672	Acta2;Lmod1;Mylk;Tpm1;Gucy1b1;Myl12b;Gucy1a1;Myl9;Myh11;Calm1;Tpm3;Mylpf	16179	0.703431	0.572856	0.56713
serum_lcms	Brain	FA 20:3	counts ~ Group + Metabolite	REACTOME	REACTOME_SNRNP_ASSEMBLY	0.199566	0.870929	0.7175	0.924092	49	ENSMUSG00000063550;ENSMUSG00000016619;ENSMUSG00000021374;ENSMUSG00000000561;ENSMUSG00000040034;ENSMUSG00000039509;ENSMUSG00000044709;ENSMUSG00000038759;ENSMUSG00000022142;ENSMUSG00000003226;ENSMUSG00000055334;ENSMUSG00000006005;ENSMUSG00000036678;ENSMUSG00000028614;ENSMUSG00000026999;ENSMUSG00000020739;ENSMUSG00000027404;ENSMUSG00000027905	Nup98;Nup50;Nup153;Wdr77;Nup43;Nup133;Gemin7;Nup205;Nup155;Ranbp2;Snupn;Tpr;Aaas;Ndc1;Nup35;Nup85;Snrpb;Ddx20	16179	0.95951	0.886754	0.883358
serum_lcms	Brain	FA 20:3	counts ~ Group + Metabolite	REACTOME	REACTOME_SPHINGOLIPID_DE_NOVO_BIOSYNTHESIS	0.405933	1.54345	0.0340497	0.182071	27	ENSMUSG00000025353;ENSMUSG00000009905;ENSMUSG00000040451;ENSMUSG00000061878;ENSMUSG00000023021;ENSMUSG00000023088;ENSMUSG00000057342;ENSMUSG00000043461;ENSMUSG00000033579;ENSMUSG00000015714;ENSMUSG00000027035;ENSMUSG00000038633;ENSMUSG00000050931	Ormdl2;Kdsr;Sgms1;Sphk1;Cers5;Abcc1;Sphk2;Sptssb;Fa2h;Cers2;Cers6;Degs1;Sgms2	16179	0.22355	0.139114	0.135624
serum_lcms	Brain	FA 20:3	counts ~ Group + Metabolite	REACTOME	REACTOME_SPHINGOLIPID_METABOLISM	0.23955	1.19549	0.136986	0.390665	87	ENSMUSG00000031266;ENSMUSG00000025353;ENSMUSG00000009905;ENSMUSG00000040451;ENSMUSG00000035891;ENSMUSG00000032854;ENSMUSG00000007038;ENSMUSG00000025425;ENSMUSG00000010025;ENSMUSG00000020097;ENSMUSG00000061878;ENSMUSG00000023021;ENSMUSG00000032908;ENSMUSG00000021054;ENSMUSG00000023088;ENSMUSG00000057342;ENSMUSG00000043461;ENSMUSG00000038007;ENSMUSG00000031749;ENSMUSG00000033579;ENSMUSG00000015714;ENSMUSG00000020604;ENSMUSG00000052151;ENSMUSG00000027035	Gla;Ormdl2;Kdsr;Sgms1;Cerk;Ugt8a;Neu1;St8sia5;Aldh3a2;Sgpl1;Sphk1;Cers5;Sgpp2;Sgpp1;Abcc1;Sphk2;Sptssb;Acer2;St3gal2;Fa2h;Cers2;Arsg;Plpp2;Cers6	16179	0.47967	0.349414	0.344177
serum_lcms	Brain	FA 20:3	counts ~ Group + Metabolite	REACTOME	REACTOME_SPOP_MEDIATED_PROTEASOMAL_DEGRADATION_OF_PD_L1_CD274	0.163052	0.702375	0.9475	1	46	ENSMUSG00000027566;ENSMUSG00000006998;ENSMUSG00000021178;ENSMUSG00000020708;ENSMUSG00000022400;ENSMUSG00000016496;ENSMUSG00000030603;ENSMUSG00000017428;ENSMUSG00000039041;ENSMUSG00000030751;ENSMUSG00000026750;ENSMUSG00000021832;ENSMUSG00000002102;ENSMUSG00000057522	Psma7;Psmd2;Psmc1;Psmc5;Rbx1;Cd274;Psmc4;Psmd11;Adrm1;Psma1;Psmb7;Psmc6;Psmc3;Spop	16179	1	0.99544	0.994515
serum_lcms	Brain	FA 20:3	counts ~ Group + Metabolite	REACTOME	REACTOME_SPRY_REGULATION_OF_FGF_SIGNALING	-0.431128	-1.3462	0.107584	0.351105	17	ENSMUSG00000028708;ENSMUSG00000019505;ENSMUSG00000063358;ENSMUSG00000007564;ENSMUSG00000027646;ENSMUSG00000063065;ENSMUSG00000068240;ENSMUSG00000008348	Mknk1;Ubb;Mapk1;Ppp2r1a;Src;Mapk3;Uba52rt;Ubc	16179	0.424528	0.299518	0.294672
serum_lcms	Brain	FA 20:3	counts ~ Group + Metabolite	REACTOME	REACTOME_STABILIZATION_OF_P53	0.29944	1.26487	0.113065	0.359477	43	ENSMUSG00000027566;ENSMUSG00000006998;ENSMUSG00000034218;ENSMUSG00000021178;ENSMUSG00000054387;ENSMUSG00000020708;ENSMUSG00000030603;ENSMUSG00000017428;ENSMUSG00000029521;ENSMUSG00000039041;ENSMUSG00000020184;ENSMUSG00000030751;ENSMUSG00000026750;ENSMUSG00000021832	Psma7;Psmd2;Atm;Psmc1;Mdm4;Psmc5;Psmc4;Psmd11;Chek2;Adrm1;Mdm2;Psma1;Psmb7;Psmc6	16179	0.434433	0.309018	0.304068
serum_lcms	Brain	FA 20:3	counts ~ Group + Metabolite	REACTOME	REACTOME_STIMULI_SENSING_CHANNELS	-0.228683	-1.03454	0.378764	0.6944	81	ENSMUSG00000033007;ENSMUSG00000019787;ENSMUSG00000034107;ENSMUSG00000038115;ENSMUSG00000027748;ENSMUSG00000074968;ENSMUSG00000057378;ENSMUSG00000021198;ENSMUSG00000020704;ENSMUSG00000021918;ENSMUSG00000043029;ENSMUSG00000009292;ENSMUSG00000036565;ENSMUSG00000031997;ENSMUSG00000032769;ENSMUSG00000019505;ENSMUSG00000037418;ENSMUSG00000037994;ENSMUSG00000030428;ENSMUSG00000030340	Asic4;Trdn;Ano7;Ano2;Trpc4;Ano3;Ryr3;Unc79;Asic2;Nek4;Trpv3;Trpm2;Ttyh3;Trpc6;Trpa1;Ubb;Best1;Slc9b2;Ttyh1;Scnn1a	16179	0.763259	0.638191	0.63268
serum_lcms	Brain	FA 20:3	counts ~ Group + Metabolite	REACTOME	REACTOME_STRIATED_MUSCLE_CONTRACTION	-0.383564	-1.39487	0.0952381	0.333615	31	ENSMUSG00000064179;ENSMUSG00000052374;ENSMUSG00000013936;ENSMUSG00000026414;ENSMUSG00000031972;ENSMUSG00000032366;ENSMUSG00000091898;ENSMUSG00000017300;ENSMUSG00000031097;ENSMUSG00000027940;ENSMUSG00000061086;ENSMUSG00000007877;ENSMUSG00000026208;ENSMUSG00000038670;ENSMUSG00000032186;ENSMUSG00000028464;ENSMUSG00000061816;ENSMUSG00000006457;ENSMUSG00000061723	Tnnt1;Actn2;Myl2;Tnnt2;Acta1;Tpm1;Tnnc1;Tnnc2;Tnni2;Tpm3;Myl4;Tcap;Des;Mybpc2;Tmod2;Tpm2;Myl1;Actn3;Tnnt3	16179	0.397614	0.276651	0.272055
serum_lcms	Brain	FA 20:3	counts ~ Group + Metabolite	REACTOME	REACTOME_SULFUR_AMINO_ACID_METABOLISM	0.301922	1.099	0.310843	0.616271	24	ENSMUSG00000034617;ENSMUSG00000057134;ENSMUSG00000004996;ENSMUSG00000027597;ENSMUSG00000020629;ENSMUSG00000074768;ENSMUSG00000044986	Mtrr;Ado;Mri1;Ahcy;Adi1;Bhmt;Tst	16179	0.70321	0.572371	0.566634
serum_lcms	Brain	FA 20:3	counts ~ Group + Metabolite	REACTOME	REACTOME_SUMOYLATION	0.296667	1.62992	0.000569295	0.0111771	152	ENSMUSG00000021025;ENSMUSG00000063550;ENSMUSG00000071054;ENSMUSG00000016619;ENSMUSG00000024927;ENSMUSG00000024974;ENSMUSG00000002307;ENSMUSG00000036822;ENSMUSG00000025862;ENSMUSG00000000751;ENSMUSG00000021374;ENSMUSG00000067455;ENSMUSG00000004099;ENSMUSG00000004934;ENSMUSG00000033075;ENSMUSG00000041133;ENSMUSG00000028796;ENSMUSG00000040034;ENSMUSG00000070544;ENSMUSG00000060639;ENSMUSG00000035158;ENSMUSG00000039509;ENSMUSG00000027478;ENSMUSG00000017548;ENSMUSG00000028800;ENSMUSG00000037992;ENSMUSG00000037652;ENSMUSG00000025423;ENSMUSG00000028964;ENSMUSG00000024431;ENSMUSG00000032238;ENSMUSG00000020608;ENSMUSG00000055024;ENSMUSG00000042557;ENSMUSG00000037286;ENSMUSG00000038759;ENSMUSG00000028282;ENSMUSG00000048490;ENSMUSG00000026739;ENSMUSG00000022142;ENSMUSG00000022314;ENSMUSG00000017485;ENSMUSG00000002108;ENSMUSG00000026398;ENSMUSG00000036986;ENSMUSG00000003226;ENSMUSG00000094870;ENSMUSG00000021546;ENSMUSG00000027342;ENSMUSG00000060601;ENSMUSG00000026313;ENSMUSG00000061436;ENSMUSG00000061607;ENSMUSG00000034674;ENSMUSG00000020719;ENSMUSG00000020184;ENSMUSG00000006005;ENSMUSG00000028101;ENSMUSG00000036678;ENSMUSG00000091405;ENSMUSG00000030166;ENSMUSG00000022479;ENSMUSG00000028614;ENSMUSG00000027109;ENSMUSG00000042349;ENSMUSG00000026020;ENSMUSG00000026999;ENSMUSG00000040331	Nfkbia;Nup98;Safb;Nup50;Rela;Smc3;Daxx;Topors;Stag2;Rpa1;Nup153;H4c11;Dnmt1;Pias4;Senp1;Smc1a;Phc2;Nup43;Top1;H4c9;Mitf;Nup133;Dnmt3b;Suz12;Hdac1;Rara;Phc3;Pias2;Park7;Nr3c1;Rora;Smc6;Ep300;Sin3a;Stag1;Nup205;Casp8ap2;Nrip1;Bmi1;Nup155;Rad21;Top2b;Nr1h3;Nr5a2;Pml;Ranbp2;Zfp131;Hnrnpk;Pcna;Nr1h2;Hdac4;Hipk2;Mdc1;Tdg;Ddx5;Mdm2;Tpr;Pias3;Aaas;H4c14;Rad52;Vdr;Ndc1;Sp3;Ikbke;Nop58;Nup35;Nsmce4a	16179	0.0143724	0.00621575	0.00591051
serum_lcms	Brain	FA 20:3	counts ~ Group + Metabolite	REACTOME	REACTOME_SUMOYLATION_OF_CHROMATIN_ORGANIZATION_PROTEINS	0.253832	1.15457	0.200528	0.494882	58	ENSMUSG00000063550;ENSMUSG00000016619;ENSMUSG00000021374;ENSMUSG00000067455;ENSMUSG00000028796;ENSMUSG00000040034;ENSMUSG00000060639;ENSMUSG00000039509;ENSMUSG00000017548;ENSMUSG00000028800;ENSMUSG00000037652;ENSMUSG00000025423;ENSMUSG00000038759;ENSMUSG00000026739;ENSMUSG00000022142	Nup98;Nup50;Nup153;H4c11;Phc2;Nup43;H4c9;Nup133;Suz12;Hdac1;Phc3;Pias2;Nup205;Bmi1;Nup155	16179	0.579169	0.442082	0.436469
serum_lcms	Brain	FA 20:3	counts ~ Group + Metabolite	REACTOME	REACTOME_SUMOYLATION_OF_DNA_DAMAGE_RESPONSE_AND_REPAIR_PROTEINS	0.286089	1.36054	0.0312173	0.170226	72	ENSMUSG00000063550;ENSMUSG00000016619;ENSMUSG00000024974;ENSMUSG00000025862;ENSMUSG00000000751;ENSMUSG00000021374;ENSMUSG00000004934;ENSMUSG00000041133;ENSMUSG00000028796;ENSMUSG00000040034;ENSMUSG00000039509;ENSMUSG00000037652;ENSMUSG00000025423;ENSMUSG00000020608;ENSMUSG00000037286;ENSMUSG00000038759;ENSMUSG00000026739;ENSMUSG00000022142;ENSMUSG00000022314;ENSMUSG00000036986;ENSMUSG00000003226;ENSMUSG00000061607;ENSMUSG00000034674;ENSMUSG00000006005;ENSMUSG00000036678;ENSMUSG00000030166;ENSMUSG00000028614;ENSMUSG00000026999;ENSMUSG00000040331;ENSMUSG00000025577;ENSMUSG00000020739;ENSMUSG00000024325;ENSMUSG00000024943	Nup98;Nup50;Smc3;Stag2;Rpa1;Nup153;Pias4;Smc1a;Phc2;Nup43;Nup133;Phc3;Pias2;Smc6;Stag1;Nup205;Bmi1;Nup155;Rad21;Pml;Ranbp2;Mdc1;Tdg;Tpr;Aaas;Rad52;Ndc1;Nup35;Nsmce4a;Cbx2;Nup85;Ring1;Smc5	16179	0.210977	0.130622	0.127262
serum_lcms	Brain	FA 20:3	counts ~ Group + Metabolite	REACTOME	REACTOME_SUMOYLATION_OF_DNA_REPLICATION_PROTEINS	0.2415	1.0109	0.440098	0.73829	41	ENSMUSG00000063550;ENSMUSG00000016619;ENSMUSG00000021374;ENSMUSG00000004934;ENSMUSG00000040034;ENSMUSG00000070544;ENSMUSG00000039509;ENSMUSG00000038759;ENSMUSG00000022142;ENSMUSG00000017485;ENSMUSG00000003226;ENSMUSG00000027342;ENSMUSG00000006005;ENSMUSG00000028101;ENSMUSG00000036678;ENSMUSG00000028614;ENSMUSG00000026999	Nup98;Nup50;Nup153;Pias4;Nup43;Top1;Nup133;Nup205;Nup155;Top2b;Ranbp2;Pcna;Tpr;Pias3;Aaas;Ndc1;Nup35	16179	0.811677	0.691551	0.686341
serum_lcms	Brain	FA 20:3	counts ~ Group + Metabolite	REACTOME	REACTOME_SUMOYLATION_OF_INTRACELLULAR_RECEPTORS	-0.301984	-1.04115	0.37138	0.687353	24	ENSMUSG00000015120;ENSMUSG00000020265;ENSMUSG00000031870;ENSMUSG00000021779;ENSMUSG00000046532;ENSMUSG00000019768	Ube2i;Sumo3;Pgr;Thrb;Ar;Esr1	16179	0.755814	0.631584	0.626013
serum_lcms	Brain	FA 20:3	counts ~ Group + Metabolite	REACTOME	REACTOME_SUMOYLATION_OF_RNA_BINDING_PROTEINS	0.248728	1.07144	0.3325	0.635298	46	ENSMUSG00000063550;ENSMUSG00000016619;ENSMUSG00000021374;ENSMUSG00000028796;ENSMUSG00000040034;ENSMUSG00000039509;ENSMUSG00000037652;ENSMUSG00000038759;ENSMUSG00000026739;ENSMUSG00000022142;ENSMUSG00000003226;ENSMUSG00000021546;ENSMUSG00000006005;ENSMUSG00000036678;ENSMUSG00000028614;ENSMUSG00000026020;ENSMUSG00000026999;ENSMUSG00000025577;ENSMUSG00000020739;ENSMUSG00000024325	Nup98;Nup50;Nup153;Phc2;Nup43;Nup133;Phc3;Nup205;Bmi1;Nup155;Ranbp2;Hnrnpk;Tpr;Aaas;Ndc1;Nop58;Nup35;Cbx2;Nup85;Ring1	16179	0.722612	0.593846	0.588205
serum_lcms	Brain	FA 20:3	counts ~ Group + Metabolite	REACTOME	REACTOME_SUMOYLATION_OF_SUMOYLATION_PROTEINS	0.322789	1.2983	0.115385	0.359477	34	ENSMUSG00000063550;ENSMUSG00000016619;ENSMUSG00000036822;ENSMUSG00000021374;ENSMUSG00000004934;ENSMUSG00000040034;ENSMUSG00000039509	Nup98;Nup50;Topors;Nup153;Pias4;Nup43;Nup133	16179	0.438025	0.313025	0.308082
serum_lcms	Brain	FA 20:3	counts ~ Group + Metabolite	REACTOME	REACTOME_SUMOYLATION_OF_TRANSCRIPTION_COFACTORS	0.326317	1.34611	0.0959233	0.333615	38	ENSMUSG00000071054;ENSMUSG00000002307;ENSMUSG00000036822;ENSMUSG00000004934;ENSMUSG00000028796;ENSMUSG00000037652;ENSMUSG00000025423;ENSMUSG00000028964;ENSMUSG00000055024;ENSMUSG00000042557;ENSMUSG00000028282;ENSMUSG00000048490;ENSMUSG00000026739;ENSMUSG00000094870;ENSMUSG00000061436;ENSMUSG00000020719;ENSMUSG00000028101	Safb;Daxx;Topors;Pias4;Phc2;Phc3;Pias2;Park7;Ep300;Sin3a;Casp8ap2;Nrip1;Bmi1;Zfp131;Hipk2;Ddx5;Pias3	16179	0.39932	0.277964	0.273318
serum_lcms	Brain	FA 20:3	counts ~ Group + Metabolite	REACTOME	REACTOME_SUMOYLATION_OF_TRANSCRIPTION_FACTORS	-0.243604	-0.731248	0.830909	0.958781	15	ENSMUSG00000015120;ENSMUSG00000020265;ENSMUSG00000021144	Ube2i;Sumo3;Mta1	16179	0.997039	0.947618	0.945214
serum_lcms	Brain	FA 20:3	counts ~ Group + Metabolite	REACTOME	REACTOME_SUMOYLATION_OF_UBIQUITINYLATION_PROTEINS	0.322856	1.33183	0.0959233	0.333615	38	ENSMUSG00000063550;ENSMUSG00000016619;ENSMUSG00000021374;ENSMUSG00000004934;ENSMUSG00000040034;ENSMUSG00000039509;ENSMUSG00000025423;ENSMUSG00000038759;ENSMUSG00000022142;ENSMUSG00000036986;ENSMUSG00000003226;ENSMUSG00000020184;ENSMUSG00000006005;ENSMUSG00000036678;ENSMUSG00000028614;ENSMUSG00000026999	Nup98;Nup50;Nup153;Pias4;Nup43;Nup133;Pias2;Nup205;Nup155;Pml;Ranbp2;Mdm2;Tpr;Aaas;Ndc1;Nup35	16179	0.39932	0.277964	0.273318
serum_lcms	Brain	FA 20:3	counts ~ Group + Metabolite	REACTOME	REACTOME_SWITCHING_OF_ORIGINS_TO_A_POST_REPLICATIVE_STATE	0.183153	0.887298	0.723861	0.924092	78	ENSMUSG00000027566;ENSMUSG00000006998;ENSMUSG00000019927;ENSMUSG00000021178;ENSMUSG00000026965;ENSMUSG00000024370;ENSMUSG00000020708;ENSMUSG00000026037;ENSMUSG00000028212;ENSMUSG00000014355;ENSMUSG00000002870;ENSMUSG00000040044;ENSMUSG00000022400;ENSMUSG00000030603;ENSMUSG00000022673;ENSMUSG00000054115;ENSMUSG00000036977;ENSMUSG00000017428;ENSMUSG00000039041;ENSMUSG00000030751;ENSMUSG00000026750;ENSMUSG00000029730;ENSMUSG00000021832	Psma7;Psmd2;Ube2d1;Psmc1;Anapc2;Cdc23;Psmc5;Orc2;Ccne2;Anapc1;Mcm2;Orc3;Rbx1;Psmc4;Mcm4;Skp2;Anapc10;Psmd11;Adrm1;Psma1;Psmb7;Mcm7;Psmc6	16179	0.962425	0.890553	0.887214
serum_lcms	Brain	FA 20:3	counts ~ Group + Metabolite	REACTOME	REACTOME_SYNAPTIC_ADHESION_LIKE_MOLECULES	-0.46736	-1.51011	0.0520833	0.245603	19	ENSMUSG00000040490;ENSMUSG00000061981;ENSMUSG00000033295;ENSMUSG00000059714;ENSMUSG00000002771;ENSMUSG00000020886;ENSMUSG00000024758;ENSMUSG00000000881;ENSMUSG00000026959;ENSMUSG00000013236;ENSMUSG00000030600;ENSMUSG00000045045;ENSMUSG00000059003;ENSMUSG00000036957	Lrfn2;Flot2;Ptprf;Flot1;Grin2d;Dlg4;Rtn3;Dlg3;Grin1;Ptprs;Lrfn1;Lrfn4;Grin2a;Lrfn3	16179	0.292945	0.188737	0.184473
serum_lcms	Brain	FA 20:3	counts ~ Group + Metabolite	REACTOME	REACTOME_SYNTHESIS_OF_ACTIVE_UBIQUITIN_ROLES_OF_E1_AND_E2_ENZYMES	0.299539	1.17461	0.214976	0.520539	31	ENSMUSG00000022710;ENSMUSG00000039159;ENSMUSG00000019927;ENSMUSG00000020794;ENSMUSG00000035898;ENSMUSG00000032307;ENSMUSG00000027011	Usp7;Ube2h;Ube2d1;Ube2g1;Uba6;Ube2q2;Ube2e3	16179	0.599357	0.461216	0.455495
serum_lcms	Brain	FA 20:3	counts ~ Group + Metabolite	REACTOME	REACTOME_SYNTHESIS_OF_BILE_ACIDS_AND_BILE_SALTS	0.362586	1.35778	0.0930788	0.333615	26	ENSMUSG00000050370;ENSMUSG00000042359;ENSMUSG00000024687;ENSMUSG00000042289;ENSMUSG00000026170;ENSMUSG00000038534;ENSMUSG00000028559;ENSMUSG00000024507;ENSMUSG00000023963	Ch25h;Osbpl6;Osbp;Hsd3b7;Cyp27a1;Osbpl7;Osbpl9;Hsd17b4;Cyp39a1	16179	0.394083	0.272592	0.268008
serum_lcms	Brain	FA 20:3	counts ~ Group + Metabolite	REACTOME	REACTOME_SYNTHESIS_OF_BILE_ACIDS_AND_BILE_SALTS_VIA_7ALPHA_HYDROXYCHOLESTEROL	0.29054	0.940732	0.55079	0.809367	16	ENSMUSG00000042289;ENSMUSG00000026170;ENSMUSG00000024507;ENSMUSG00000033715;ENSMUSG00000021751;ENSMUSG00000020647;ENSMUSG00000030382;ENSMUSG00000005886;ENSMUSG00000021214;ENSMUSG00000021213;ENSMUSG00000028603;ENSMUSG00000017307;ENSMUSG00000022244;ENSMUSG00000039519;ENSMUSG00000027359;ENSMUSG00000015846	Hsd3b7;Cyp27a1;Hsd17b4;Akr1c14;Acox2;Ncoa1;Slc27a5;Ncoa2;Akr1c18;Akr1c13;Scp2;Acot8;Amacr;Cyp7b1;Slc27a2;Rxra	16179	0.884788	0.779585	0.775028
serum_lcms	Brain	FA 20:3	counts ~ Group + Metabolite	REACTOME	REACTOME_SYNTHESIS_OF_GLYCOSYLPHOSPHATIDYLINOSITOL_GPI	0.255909	0.838417	0.71954	0.924092	17	ENSMUSG00000050229;ENSMUSG00000024145;ENSMUSG00000031381;ENSMUSG00000029263;ENSMUSG00000026698;ENSMUSG00000010607;ENSMUSG00000045625;ENSMUSG00000022940;ENSMUSG00000079469;ENSMUSG00000025728;ENSMUSG00000021120;ENSMUSG00000043257;ENSMUSG00000056536;ENSMUSG00000023791;ENSMUSG00000014245;ENSMUSG00000026810;ENSMUSG00000045140	Pigm;Pigf;Piga;Pigg;Pigc;Pigyl;Pigz;Pigp;Pigb;Pigq;Pigh;Pigv;Pign;Pigx;Pigl;Dpm2;Pigw	16179	0.960218	0.887918	0.884525
serum_lcms	Brain	FA 20:3	counts ~ Group + Metabolite	REACTOME	REACTOME_SYNTHESIS_OF_IP3_AND_IP4_IN_THE_CYTOSOL	-0.22457	-0.794219	0.768166	0.940362	28	ENSMUSG00000040061;ENSMUSG00000026288;ENSMUSG00000001173;ENSMUSG00000052160;ENSMUSG00000051177;ENSMUSG00000010660;ENSMUSG00000030230;ENSMUSG00000016933;ENSMUSG00000001175	Plcb2;Inpp5d;Ocrl;Pld4;Plcb1;Plcd1;Plcz1;Plcg1;Calm1	16179	0.978665	0.915314	0.912315
serum_lcms	Brain	FA 20:3	counts ~ Group + Metabolite	REACTOME	REACTOME_SYNTHESIS_OF_PA	-0.241848	-0.879502	0.617347	0.860178	31	ENSMUSG00000043648;ENSMUSG00000041193;ENSMUSG00000037697;ENSMUSG00000041202;ENSMUSG00000027999;ENSMUSG00000034254;ENSMUSG00000044626;ENSMUSG00000054469;ENSMUSG00000050627;ENSMUSG00000027134;ENSMUSG00000028093;ENSMUSG00000021608;ENSMUSG00000023827	Pld6;Pla2g5;Ddhd1;Pla2g2d;Pla2g12a;Agpat1;Liph;Lclat1;Gpd1l;Lpcat4;Acp6;Lpcat1;Agpat4	16179	0.9168	0.825587	0.821417
serum_lcms	Brain	FA 20:3	counts ~ Group + Metabolite	REACTOME	REACTOME_SYNTHESIS_OF_PC	0.403501	1.49233	0.0590646	0.270713	25	ENSMUSG00000024843;ENSMUSG00000005615;ENSMUSG00000040774;ENSMUSG00000028412;ENSMUSG00000039865;ENSMUSG00000060002;ENSMUSG00000050860;ENSMUSG00000002475;ENSMUSG00000022617	Chka;Pcyt1a;Cept1;Slc44a1;Slc44a3;Chpt1;Phospho1;Abhd3;Chkb	16179	0.314956	0.204488	0.200175
serum_lcms	Brain	FA 20:3	counts ~ Group + Metabolite	REACTOME	REACTOME_SYNTHESIS_OF_PIPS_AT_THE_EARLY_ENDOSOME_MEMBRANE	0.529862	1.67731	0.014739	0.108086	15	ENSMUSG00000018401;ENSMUSG00000030660;ENSMUSG00000031918;ENSMUSG00000025949;ENSMUSG00000037940;ENSMUSG00000026113;ENSMUSG00000025178;ENSMUSG00000042105;ENSMUSG00000031337	Mtmr4;Pik3c2a;Mtmr2;Pikfyve;Inpp4b;Inpp4a;Pi4k2a;Inpp5f;Mtm1	16179	0.131494	0.0761455	0.0737622
serum_lcms	Brain	FA 20:3	counts ~ Group + Metabolite	REACTOME	REACTOME_SYNTHESIS_OF_PIPS_AT_THE_GOLGI_MEMBRANE	0.256245	0.81116	0.707965	0.920832	15	ENSMUSG00000030660;ENSMUSG00000025949;ENSMUSG00000026925;ENSMUSG00000025240;ENSMUSG00000025178	Pik3c2a;Pikfyve;Inpp5e;Sacm1l;Pi4k2a	16179	0.954698	0.881093	0.877597
serum_lcms	Brain	FA 20:3	counts ~ Group + Metabolite	REACTOME	REACTOME_SYNTHESIS_OF_PIPS_AT_THE_PLASMA_MEMBRANE	0.219214	0.956678	0.5325	0.802273	49	ENSMUSG00000030660;ENSMUSG00000028698;ENSMUSG00000034570;ENSMUSG00000024867;ENSMUSG00000002733;ENSMUSG00000041417;ENSMUSG00000027665;ENSMUSG00000037940;ENSMUSG00000005225;ENSMUSG00000026113;ENSMUSG00000032737;ENSMUSG00000041757;ENSMUSG00000025178;ENSMUSG00000026737;ENSMUSG00000040268;ENSMUSG00000019478;ENSMUSG00000034354;ENSMUSG00000031337;ENSMUSG00000006127	Pik3c2a;Pik3r3;Inpp5j;Pip5k1b;Plekha3;Pik3r1;Pik3ca;Inpp4b;Plekha8;Inpp4a;Inppl1;Plekha6;Pi4k2a;Pip4k2a;Plekha1;Rab4a;Mtmr3;Mtm1;Inpp5k	16179	0.875511	0.76616	0.761396
serum_lcms	Brain	FA 20:3	counts ~ Group + Metabolite	REACTOME	REACTOME_SYNTHESIS_OF_VERY_LONG_CHAIN_FATTY_ACYL_COAS	0.341318	1.16423	0.230047	0.534798	19	ENSMUSG00000027195;ENSMUSG00000021364;ENSMUSG00000032349;ENSMUSG00000041220;ENSMUSG00000021696;ENSMUSG00000032281;ENSMUSG00000006390;ENSMUSG00000063275	Hsd17b12;Elovl2;Elovl5;Elovl6;Elovl7;Acsbg1;Elovl1;Hacd1	16179	0.614331	0.479984	0.474333
serum_lcms	Brain	FA 20:3	counts ~ Group + Metabolite	REACTOME	REACTOME_S_PHASE	0.317657	1.69825	0.000279592	0.00652382	131	ENSMUSG00000023067;ENSMUSG00000027566;ENSMUSG00000006998;ENSMUSG00000024974;ENSMUSG00000029202;ENSMUSG00000019927;ENSMUSG00000031821;ENSMUSG00000022105;ENSMUSG00000020974;ENSMUSG00000036875;ENSMUSG00000025862;ENSMUSG00000000751;ENSMUSG00000021178;ENSMUSG00000024293;ENSMUSG00000026965;ENSMUSG00000024370;ENSMUSG00000041133;ENSMUSG00000006678;ENSMUSG00000020708;ENSMUSG00000026037;ENSMUSG00000028212;ENSMUSG00000025395;ENSMUSG00000014355;ENSMUSG00000003031;ENSMUSG00000002870;ENSMUSG00000040044;ENSMUSG00000037286;ENSMUSG00000022400;ENSMUSG00000022881;ENSMUSG00000030603;ENSMUSG00000032477;ENSMUSG00000040957;ENSMUSG00000022314;ENSMUSG00000012483;ENSMUSG00000022673;ENSMUSG00000054115;ENSMUSG00000024742;ENSMUSG00000027454;ENSMUSG00000024833;ENSMUSG00000069089;ENSMUSG00000027342;ENSMUSG00000036977;ENSMUSG00000017428;ENSMUSG00000039041;ENSMUSG00000041408;ENSMUSG00000038644;ENSMUSG00000030751;ENSMUSG00000028394;ENSMUSG00000026750;ENSMUSG00000029730;ENSMUSG00000021832;ENSMUSG00000031546	Cdkn1a;Psma7;Psmd2;Smc3;Pds5a;Ube2d1;Gins2;Rb1;Pole2;Dna2;Stag2;Rpa1;Psmc1;Esco1;Anapc2;Cdc23;Smc1a;Pola1;Psmc5;Orc2;Ccne2;Prim1;Anapc1;Cdkn1b;Mcm2;Orc3;Stag1;Rbx1;Rfc4;Psmc4;Cdc25a;Cables1;Rad21;Rpa3;Mcm4;Skp2;Fen1;Gins1;Pola2;Cdk7;Pcna;Anapc10;Psmd11;Adrm1;Wapl;Pold1;Psma1;Pole3;Psmb7;Mcm7;Psmc6;Gins4	16179	0.00828024	0.00348682	0.00330783
serum_lcms	Brain	FA 20:3	counts ~ Group + Metabolite	REACTOME	REACTOME_TAK1_DEPENDENT_IKK_AND_NF_KAPPA_B_ACTIVATION	0.386195	1.59312	0.0152621	0.110866	38	ENSMUSG00000021025;ENSMUSG00000030107;ENSMUSG00000025199;ENSMUSG00000024927;ENSMUSG00000027164;ENSMUSG00000033208;ENSMUSG00000026942;ENSMUSG00000015755;ENSMUSG00000031537;ENSMUSG00000022414;ENSMUSG00000060477	Nfkbia;Usp18;Chuk;Rela;Traf6;S100b;Traf2;Tab2;Ikbkb;Tab1;Irak2	16179	0.133847	0.0780457	0.0756345
serum_lcms	Brain	FA 20:3	counts ~ Group + Metabolite	REACTOME	REACTOME_TBC_RABGAPS	0.284359	1.14373	0.259615	0.57279	34	ENSMUSG00000039678;ENSMUSG00000020130;ENSMUSG00000044147;ENSMUSG00000039201;ENSMUSG00000052688;ENSMUSG00000031950;ENSMUSG00000026672;ENSMUSG00000029512;ENSMUSG00000027739;ENSMUSG00000042492	Tbc1d13;Tbc1d15;Arf6;Tbc1d25;Rab7b;Gabarapl2;Optn;Ulk1;Rab33b;Tbc1d10b	16179	0.650297	0.515312	0.509566
serum_lcms	Brain	FA 20:3	counts ~ Group + Metabolite	REACTOME	REACTOME_TCF_DEPENDENT_SIGNALING_IN_RESPONSE_TO_WNT	0.194327	1.041	0.355769	0.666945	135	ENSMUSG00000049791;ENSMUSG00000018363;ENSMUSG00000003233;ENSMUSG00000044548;ENSMUSG00000027566;ENSMUSG00000032058;ENSMUSG00000006998;ENSMUSG00000007655;ENSMUSG00000063382;ENSMUSG00000024867;ENSMUSG00000021178;ENSMUSG00000055799;ENSMUSG00000042487;ENSMUSG00000034771;ENSMUSG00000020708;ENSMUSG00000053754;ENSMUSG00000044674;ENSMUSG00000032547;ENSMUSG00000031529;ENSMUSG00000038876;ENSMUSG00000024182;ENSMUSG00000028800;ENSMUSG00000030201;ENSMUSG00000055024;ENSMUSG00000020140;ENSMUSG00000024777;ENSMUSG00000022400;ENSMUSG00000050332;ENSMUSG00000025860;ENSMUSG00000030603;ENSMUSG00000001494	Fzd4;Smurf2;Dvl3;Dact1;Psma7;Ppp2r1b;Psmd2;Cav1;Bcl9l;Pip5k1b;Psmc1;Tcf7l1;Leo1;Tle2;Psmc5;Chd8;Fzd1;Ryk;Tnks;Rnf146;Axin1;Hdac1;Lrp6;Ep300;Lgr5;Ppp2r5b;Rbx1;Amer1;Xiap;Psmc4;Sost	16179	0.74132	0.616658	0.611017
serum_lcms	Brain	FA 20:3	counts ~ Group + Metabolite	REACTOME	REACTOME_TCR_SIGNALING	0.247828	1.23806	0.0942857	0.333615	90	ENSMUSG00000021025;ENSMUSG00000025199;ENSMUSG00000024927;ENSMUSG00000032475;ENSMUSG00000027566;ENSMUSG00000006998;ENSMUSG00000019927;ENSMUSG00000020271;ENSMUSG00000027164;ENSMUSG00000027508;ENSMUSG00000021178;ENSMUSG00000022781;ENSMUSG00000020708;ENSMUSG00000015755;ENSMUSG00000041417;ENSMUSG00000031537	Nfkbia;Chuk;Rela;Nck1;Psma7;Psmd2;Ube2d1;Fbxw11;Traf6;Pag1;Psmc1;Pak2;Psmc5;Tab2;Pik3r1;Ikbkb	16179	0.396505	0.274985	0.270408
serum_lcms	Brain	FA 20:3	counts ~ Group + Metabolite	REACTOME	REACTOME_TELOMERE_C_STRAND_LAGGING_STRAND_SYNTHESIS	0.320204	1.26478	0.142857	0.40293	32	ENSMUSG00000036875;ENSMUSG00000000751;ENSMUSG00000006678;ENSMUSG00000029676;ENSMUSG00000020898;ENSMUSG00000025395;ENSMUSG00000019214;ENSMUSG00000022881;ENSMUSG00000012483;ENSMUSG00000024742;ENSMUSG00000024833;ENSMUSG00000027342	Dna2;Rpa1;Pola1;Pot1a;Ctc1;Prim1;Chtf18;Rfc4;Rpa3;Fen1;Pola2;Pcna	16179	0.488961	0.35846	0.35315
serum_lcms	Brain	FA 20:3	counts ~ Group + Metabolite	REACTOME	REACTOME_TELOMERE_EXTENSION_BY_TELOMERASE	-0.301203	-0.985464	0.453752	0.749762	20	ENSMUSG00000027793;ENSMUSG00000027715;ENSMUSG00000041064;ENSMUSG00000001056;ENSMUSG00000025358	Ccna1;Ccna2;Pif1;Nhp2;Cdk2	16179	0.822544	0.703654	0.698517
serum_lcms	Brain	FA 20:3	counts ~ Group + Metabolite	REACTOME	REACTOME_TELOMERE_MAINTENANCE	0.247884	1.18034	0.181347	0.460849	71	ENSMUSG00000002307;ENSMUSG00000036875;ENSMUSG00000000751;ENSMUSG00000031229;ENSMUSG00000067455;ENSMUSG00000006678;ENSMUSG00000060639;ENSMUSG00000029676;ENSMUSG00000020898;ENSMUSG00000025395;ENSMUSG00000041346;ENSMUSG00000019214;ENSMUSG00000014496;ENSMUSG00000022881;ENSMUSG00000012483;ENSMUSG00000060743;ENSMUSG00000069307;ENSMUSG00000024742;ENSMUSG00000016559;ENSMUSG00000024833;ENSMUSG00000024908;ENSMUSG00000027342	Daxx;Dna2;Rpa1;Atrx;H4c11;Pola1;H4c9;Pot1a;Ctc1;Prim1;Wrap53;Chtf18;Ankrd28;Rfc4;Rpa3;H3f3a;H2bc23;Fen1;H3f3b;Pola2;Ppp6r3;Pcna	16179	0.552363	0.415957	0.410287
serum_lcms	Brain	FA 20:3	counts ~ Group + Metabolite	REACTOME	REACTOME_TERMINATION_OF_TRANSLESION_DNA_SYNTHESIS	0.237572	0.945085	0.562802	0.817656	33	ENSMUSG00000023953;ENSMUSG00000020974;ENSMUSG00000000751;ENSMUSG00000026082;ENSMUSG00000022881;ENSMUSG00000012483;ENSMUSG00000027342;ENSMUSG00000035692;ENSMUSG00000038644;ENSMUSG00000021668;ENSMUSG00000028394;ENSMUSG00000007080;ENSMUSG00000031826;ENSMUSG00000000275;ENSMUSG00000030042	Polh;Pole2;Rpa1;Rev1;Rfc4;Rpa3;Pcna;Isg15;Pold1;Polk;Pole3;Pole;Usp10;Trim25;Pole4	16179	0.890022	0.788058	0.783651
serum_lcms	Brain	FA 20:3	counts ~ Group + Metabolite	REACTOME	REACTOME_TGF_BETA_RECEPTOR_SIGNALING_ACTIVATES_SMADS	0.262714	1.08374	0.328537	0.635298	38	ENSMUSG00000018363;ENSMUSG00000021253;ENSMUSG00000018401;ENSMUSG00000025880;ENSMUSG00000034557;ENSMUSG00000024232;ENSMUSG00000020689;ENSMUSG00000030530;ENSMUSG00000024940;ENSMUSG00000026971;ENSMUSG00000025321	Smurf2;Tgfb3;Mtmr4;Smad7;Zfyve9;Bambi;Itgb3;Furin;Ltbp3;Itgb6;Itgb8	16179	0.719431	0.590199	0.584543
serum_lcms	Brain	FA 20:3	counts ~ Group + Metabolite	REACTOME	REACTOME_TGF_BETA_RECEPTOR_SIGNALING_IN_EMT_EPITHELIAL_TO_MESENCHYMAL_TRANSITION	0.178092	0.576641	0.96614	1	16	ENSMUSG00000007815;ENSMUSG00000005699;ENSMUSG00000004568	Rhoa;Pard6a;Arhgef18	16179	1	1	1
serum_lcms	Brain	FA 20:3	counts ~ Group + Metabolite	REACTOME	REACTOME_THE_CANONICAL_RETINOID_CYCLE_IN_RODS_TWILIGHT_VISION	0.178168	0.564003	0.977876	1	15	ENSMUSG00000025921;ENSMUSG00000066441;ENSMUSG00000028125;ENSMUSG00000079057;ENSMUSG00000028003;ENSMUSG00000025350;ENSMUSG00000030761;ENSMUSG00000061808	Rdh10;Rdh11;Abca4;Cyp4v3;Lrat;Rdh5;Myo7a;Ttr	16179	1	1	1
serum_lcms	Brain	FA 20:3	counts ~ Group + Metabolite	REACTOME	REACTOME_THE_PHOTOTRANSDUCTION_CASCADE	-0.278734	-0.960989	0.499148	0.774887	24	ENSMUSG00000020599;ENSMUSG00000005813;ENSMUSG00000042282;ENSMUSG00000031789;ENSMUSG00000001175;ENSMUSG00000030324;ENSMUSG00000056055;ENSMUSG00000029064;ENSMUSG00000020936;ENSMUSG00000032192;ENSMUSG00000026643	Rgs9;Metap1;Gucy2f;Cngb1;Calm1;Rho;Sag;Gnb1;Nmt1;Gnb5;Nmt2	16179	0.85411	0.74085	0.735826
serum_lcms	Brain	FA 20:3	counts ~ Group + Metabolite	REACTOME	REACTOME_THE_ROLE_OF_GTSE1_IN_G2_M_PROGRESSION_AFTER_G2_CHECKPOINT	0.236892	1.07751	0.298153	0.60487	58	ENSMUSG00000023067;ENSMUSG00000062591;ENSMUSG00000027566;ENSMUSG00000006998;ENSMUSG00000021178;ENSMUSG00000027479;ENSMUSG00000020708	Cdkn1a;Tubb4a;Psma7;Psmd2;Psmc1;Mapre1;Psmc5	16179	0.689282	0.558696	0.552847
serum_lcms	Brain	FA 20:3	counts ~ Group + Metabolite	REACTOME	REACTOME_THROMBIN_SIGNALLING_THROUGH_PROTEINASE_ACTIVATED_RECEPTORS_PARS	-0.448176	-1.60863	0.0231625	0.142681	29	ENSMUSG00000048240;ENSMUSG00000018909;ENSMUSG00000021303;ENSMUSG00000038811;ENSMUSG00000029713;ENSMUSG00000043004;ENSMUSG00000038607;ENSMUSG00000063358;ENSMUSG00000071658;ENSMUSG00000027646;ENSMUSG00000060216;ENSMUSG00000063065;ENSMUSG00000034781;ENSMUSG00000029064;ENSMUSG00000032192	Gng7;Arrb1;Gng4;Gngt2;Gnb2;Gng2;Gng10;Mapk1;Gng3;Src;Arrb2;Mapk3;Gna11;Gnb1;Gnb5	16179	0.171657	0.10492	0.102047
serum_lcms	Brain	FA 20:3	counts ~ Group + Metabolite	REACTOME	REACTOME_THROMBOXANE_SIGNALLING_THROUGH_TP_RECEPTOR	-0.430834	-1.45478	0.0757315	0.309953	22	ENSMUSG00000048240;ENSMUSG00000021303;ENSMUSG00000038811;ENSMUSG00000029713;ENSMUSG00000043004;ENSMUSG00000038607;ENSMUSG00000034881;ENSMUSG00000071658;ENSMUSG00000034781;ENSMUSG00000029064;ENSMUSG00000032192;ENSMUSG00000006299	Gng7;Gng4;Gngt2;Gnb2;Gng2;Gng10;Tbxa2r;Gng3;Gna11;Gnb1;Gnb5;Aamp	16179	0.355569	0.238932	0.234482
serum_lcms	Brain	FA 20:3	counts ~ Group + Metabolite	REACTOME	REACTOME_TIE2_SIGNALING	0.231517	0.749624	0.814898	0.955056	16	ENSMUSG00000022309;ENSMUSG00000041417;ENSMUSG00000027665;ENSMUSG00000043733;ENSMUSG00000019312	Angpt1;Pik3r1;Pik3ca;Ptpn11;Grb7	16179	0.991319	0.939657	0.937153
serum_lcms	Brain	FA 20:3	counts ~ Group + Metabolite	REACTOME	REACTOME_TNFR1_INDUCED_NF_KAPPA_B_SIGNALING_PATHWAY	0.333908	1.32832	0.0966184	0.333615	33	ENSMUSG00000025199;ENSMUSG00000038495;ENSMUSG00000026942;ENSMUSG00000015755;ENSMUSG00000031537;ENSMUSG00000026672;ENSMUSG00000022414;ENSMUSG00000021408;ENSMUSG00000026875;ENSMUSG00000025860;ENSMUSG00000047030;ENSMUSG00000032010;ENSMUSG00000053483;ENSMUSG00000057367;ENSMUSG00000031887;ENSMUSG00000022552;ENSMUSG00000028284	Chuk;Otud7b;Traf2;Tab2;Ikbkb;Optn;Tab1;Ripk1;Traf1;Xiap;Spata2;Usp2;Usp21;Birc2;Tradd;Sharpin;Map3k7	16179	0.400338	0.279256	0.274626
serum_lcms	Brain	FA 20:3	counts ~ Group + Metabolite	REACTOME	REACTOME_TNFR1_INDUCED_PROAPOPTOTIC_SIGNALING	0.361649	1.28558	0.133017	0.387965	22	ENSMUSG00000038495;ENSMUSG00000026942;ENSMUSG00000021408;ENSMUSG00000025860;ENSMUSG00000047030;ENSMUSG00000020115;ENSMUSG00000032010;ENSMUSG00000053483;ENSMUSG00000057367;ENSMUSG00000031887;ENSMUSG00000031077;ENSMUSG00000022552;ENSMUSG00000042349;ENSMUSG00000029060	Otud7b;Traf2;Ripk1;Xiap;Spata2;Tbk1;Usp2;Usp21;Birc2;Tradd;Fadd;Sharpin;Ikbke;Mib2	16179	0.47214	0.342906	0.337714
serum_lcms	Brain	FA 20:3	counts ~ Group + Metabolite	REACTOME	REACTOME_TNFR2_NON_CANONICAL_NF_KB_PATHWAY	0.19266	0.923304	0.617801	0.860178	73	ENSMUSG00000025199;ENSMUSG00000027566;ENSMUSG00000006998;ENSMUSG00000063727;ENSMUSG00000020271;ENSMUSG00000021178;ENSMUSG00000023905;ENSMUSG00000020708;ENSMUSG00000026942;ENSMUSG00000030061;ENSMUSG00000068105;ENSMUSG00000031497	Chuk;Psma7;Psmd2;Tnfrsf11b;Fbxw11;Psmc1;Tnfrsf12a;Psmc5;Traf2;Uba3;Tnfrsf13c;Tnfsf13b	16179	0.916907	0.825837	0.821656
serum_lcms	Brain	FA 20:3	counts ~ Group + Metabolite	REACTOME	REACTOME_TNFS_BIND_THEIR_PHYSIOLOGICAL_RECEPTORS	-0.383233	-1.19665	0.22575	0.529908	17	ENSMUSG00000028602;ENSMUSG00000095105;ENSMUSG00000010142;ENSMUSG00000028599;ENSMUSG00000028965;ENSMUSG00000024793;ENSMUSG00000003227	Tnfrsf8;Edaradd;Tnfrsf13b;Tnfrsf1b;Tnfrsf9;Tnfrsf25;Edar	16179	0.610277	0.474828	0.469176
serum_lcms	Brain	FA 20:3	counts ~ Group + Metabolite	REACTOME	REACTOME_TNF_SIGNALING	0.356152	1.62325	0.00334814	0.0384786	57	ENSMUSG00000025199;ENSMUSG00000019927;ENSMUSG00000038495;ENSMUSG00000052593;ENSMUSG00000013921;ENSMUSG00000026942;ENSMUSG00000015755;ENSMUSG00000031537;ENSMUSG00000026672;ENSMUSG00000004535;ENSMUSG00000029512;ENSMUSG00000022414;ENSMUSG00000016528;ENSMUSG00000021408;ENSMUSG00000035206;ENSMUSG00000028245;ENSMUSG00000026875;ENSMUSG00000025860;ENSMUSG00000047030;ENSMUSG00000078578;ENSMUSG00000020115;ENSMUSG00000038965;ENSMUSG00000032010;ENSMUSG00000053483;ENSMUSG00000057367;ENSMUSG00000031887;ENSMUSG00000031077;ENSMUSG00000022552;ENSMUSG00000042349;ENSMUSG00000028284	Chuk;Ube2d1;Otud7b;Adam17;Clip3;Traf2;Tab2;Ikbkb;Optn;Tax1bp1;Ulk1;Tab1;Mapkapk2;Ripk1;Sppl2b;Nsmaf;Traf1;Xiap;Spata2;Ube2d3;Tbk1;Ube2l3;Usp2;Usp21;Birc2;Tradd;Fadd;Sharpin;Ikbke;Map3k7	16179	0.0505503	0.0252219	0.024214
serum_lcms	Brain	FA 20:3	counts ~ Group + Metabolite	REACTOME	REACTOME_TOLL_LIKE_RECEPTOR_4_TLR4_CASCADE	0.329985	1.71939	0.000496245	0.0108366	115	ENSMUSG00000021025;ENSMUSG00000030107;ENSMUSG00000025199;ENSMUSG00000025958;ENSMUSG00000021250;ENSMUSG00000024927;ENSMUSG00000032058;ENSMUSG00000019927;ENSMUSG00000020271;ENSMUSG00000032577;ENSMUSG00000027164;ENSMUSG00000033208;ENSMUSG00000032041;ENSMUSG00000020623;ENSMUSG00000023027;ENSMUSG00000026384;ENSMUSG00000033335;ENSMUSG00000026942;ENSMUSG00000015755;ENSMUSG00000050132;ENSMUSG00000001034;ENSMUSG00000031537;ENSMUSG00000026672;ENSMUSG00000018932;ENSMUSG00000003644;ENSMUSG00000022414;ENSMUSG00000016528;ENSMUSG00000024235;ENSMUSG00000031530;ENSMUSG00000060477;ENSMUSG00000021846;ENSMUSG00000021408;ENSMUSG00000003184	Nfkbia;Usp18;Chuk;Creb1;Fos;Rela;Ppp2r1b;Ube2d1;Fbxw11;Mapkapk3;Traf6;S100b;Tirap;Map2k6;Atf1;Ptpn4;Dnm2;Traf2;Tab2;Sarm1;Mapk7;Ikbkb;Optn;Map2k3;Rps6ka1;Tab1;Mapkapk2;Map3k8;Dusp4;Irak2;Peli2;Ripk1;Irf3	16179	0.0129822	0.00556229	0.0052893
serum_lcms	Brain	FA 20:3	counts ~ Group + Metabolite	REACTOME	REACTOME_TOLL_LIKE_RECEPTOR_9_TLR9_CASCADE	0.32613	1.6478	0.00258014	0.032569	96	ENSMUSG00000021025;ENSMUSG00000030107;ENSMUSG00000025199;ENSMUSG00000025958;ENSMUSG00000021250;ENSMUSG00000024927;ENSMUSG00000032058;ENSMUSG00000020271;ENSMUSG00000032577;ENSMUSG00000027164;ENSMUSG00000033208;ENSMUSG00000020623;ENSMUSG00000023027;ENSMUSG00000026942;ENSMUSG00000015755;ENSMUSG00000001034;ENSMUSG00000031537;ENSMUSG00000018932;ENSMUSG00000003644;ENSMUSG00000022414;ENSMUSG00000016528;ENSMUSG00000024235;ENSMUSG00000031530;ENSMUSG00000060477;ENSMUSG00000021846	Nfkbia;Usp18;Chuk;Creb1;Fos;Rela;Ppp2r1b;Fbxw11;Mapkapk3;Traf6;S100b;Map2k6;Atf1;Traf2;Tab2;Mapk7;Ikbkb;Map2k3;Rps6ka1;Tab1;Mapkapk2;Map3k8;Dusp4;Irak2;Peli2	16179	0.0418842	0.0205752	0.019716
serum_lcms	Brain	FA 20:3	counts ~ Group + Metabolite	REACTOME	REACTOME_TOLL_LIKE_RECEPTOR_CASCADES	0.250101	1.36381	0.0279301	0.15698	142	ENSMUSG00000021025;ENSMUSG00000030107;ENSMUSG00000025199;ENSMUSG00000025958;ENSMUSG00000021250;ENSMUSG00000024927;ENSMUSG00000032058;ENSMUSG00000019927;ENSMUSG00000020271;ENSMUSG00000032577;ENSMUSG00000027164;ENSMUSG00000033208;ENSMUSG00000032041;ENSMUSG00000020623;ENSMUSG00000023027;ENSMUSG00000026384;ENSMUSG00000033335;ENSMUSG00000026942;ENSMUSG00000015755;ENSMUSG00000050132;ENSMUSG00000001034;ENSMUSG00000031537;ENSMUSG00000026672;ENSMUSG00000018932;ENSMUSG00000003644;ENSMUSG00000022414;ENSMUSG00000016528;ENSMUSG00000024235;ENSMUSG00000031530;ENSMUSG00000060477;ENSMUSG00000021846;ENSMUSG00000021408;ENSMUSG00000021477;ENSMUSG00000003184	Nfkbia;Usp18;Chuk;Creb1;Fos;Rela;Ppp2r1b;Ube2d1;Fbxw11;Mapkapk3;Traf6;S100b;Tirap;Map2k6;Atf1;Ptpn4;Dnm2;Traf2;Tab2;Sarm1;Mapk7;Ikbkb;Optn;Map2k3;Rps6ka1;Tab1;Mapkapk2;Map3k8;Dusp4;Irak2;Peli2;Ripk1;Ctsl;Irf3	16179	0.194861	0.120212	0.117046
serum_lcms	Brain	FA 20:3	counts ~ Group + Metabolite	REACTOME	REACTOME_TP53_REGULATES_METABOLIC_GENES	0.236951	1.12345	0.251928	0.562134	70	ENSMUSG00000091512;ENSMUSG00000020108;ENSMUSG00000031584;ENSMUSG00000058927;ENSMUSG00000063694;ENSMUSG00000024953;ENSMUSG00000047281;ENSMUSG00000038332;ENSMUSG00000044005;ENSMUSG00000006542;ENSMUSG00000020250;ENSMUSG00000047789	Lamtor3;Ddit4;Gsr;ENSMUSG00000058927;Cycs;Prdx5;Sfn;Sesn1;Gls2;Prkag3;Txnrd1;Slc38a9	16179	0.640495	0.506	0.500308
serum_lcms	Brain	FA 20:3	counts ~ Group + Metabolite	REACTOME	REACTOME_TP53_REGULATES_TRANSCRIPTION_OF_ADDITIONAL_CELL_CYCLE_GENES_WHOSE_EXACT_ROLE_IN_THE_P53_PATHWAY_REMAIN_UNCERTAIN	0.465438	1.5582	0.0339225	0.182071	18	ENSMUSG00000020362;ENSMUSG00000034724;ENSMUSG00000036550;ENSMUSG00000020166;ENSMUSG00000026174;ENSMUSG00000038784;ENSMUSG00000028680;ENSMUSG00000035632;ENSMUSG00000064128	Cnot6;Cnot6l;Cnot1;Cnot2;Cnot9;Cnot4;Plk3;Cnot3;Cpap	16179	0.22287	0.138714	0.135224
serum_lcms	Brain	FA 20:3	counts ~ Group + Metabolite	REACTOME	REACTOME_TP53_REGULATES_TRANSCRIPTION_OF_CELL_CYCLE_GENES	0.343335	1.38094	0.0721154	0.305104	34	ENSMUSG00000023067;ENSMUSG00000020362;ENSMUSG00000036390;ENSMUSG00000034724;ENSMUSG00000036550;ENSMUSG00000047281;ENSMUSG00000028212;ENSMUSG00000020166;ENSMUSG00000003031;ENSMUSG00000026174	Cdkn1a;Cnot6;Gadd45a;Cnot6l;Cnot1;Sfn;Ccne2;Cnot2;Cdkn1b;Cnot9	16179	0.347348	0.231988	0.22752
serum_lcms	Brain	FA 20:3	counts ~ Group + Metabolite	REACTOME	REACTOME_TP53_REGULATES_TRANSCRIPTION_OF_CELL_DEATH_GENES	0.259442	0.82128	0.701327	0.91997	15	ENSMUSG00000058402;ENSMUSG00000034218;ENSMUSG00000029863;ENSMUSG00000029535;ENSMUSG00000022051;ENSMUSG00000045867;ENSMUSG00000038975	Zfp420;Atm;Casp2;Triap1;Bnip3l;Cradd;Rabggtb	16179	0.952918	0.877417	0.873811
serum_lcms	Brain	FA 20:3	counts ~ Group + Metabolite	REACTOME	REACTOME_TP53_REGULATES_TRANSCRIPTION_OF_DNA_REPAIR_GENES	0.332819	1.40587	0.03665	0.191976	43	ENSMUSG00000021258;ENSMUSG00000024382;ENSMUSG00000028668;ENSMUSG00000033323;ENSMUSG00000011960;ENSMUSG00000029111;ENSMUSG00000031783;ENSMUSG00000019738;ENSMUSG00000038489;ENSMUSG00000041297;ENSMUSG00000069089;ENSMUSG00000021639	Ccnk;Ercc3;Eloa;Ctdp1;Ccnt1;Nelfa;Polr2c;Polr2i;Polr2l;Cdk13;Cdk7;Gtf2h2	16179	0.23426	0.146939	0.143342
serum_lcms	Brain	FA 20:3	counts ~ Group + Metabolite	REACTOME	REACTOME_TRAF6_MEDIATED_INDUCTION_OF_TAK1_COMPLEX_WITHIN_TLR4_COMPLEX	0.354068	1.16001	0.248276	0.559054	17	ENSMUSG00000027164;ENSMUSG00000015755;ENSMUSG00000050132;ENSMUSG00000022414;ENSMUSG00000060477	Traf6;Tab2;Sarm1;Tab1;Irak2	16179	0.636402	0.501719	0.49603
serum_lcms	Brain	FA 20:3	counts ~ Group + Metabolite	REACTOME	REACTOME_TRAFFICKING_OF_AMPA_RECEPTORS	-0.494816	-1.74998	0.00502987	0.0545493	28	ENSMUSG00000020723;ENSMUSG00000008036;ENSMUSG00000034813;ENSMUSG00000021057;ENSMUSG00000030098;ENSMUSG00000066189;ENSMUSG00000053395;ENSMUSG00000058254;ENSMUSG00000033981;ENSMUSG00000020886;ENSMUSG00000024617;ENSMUSG00000034187;ENSMUSG00000022841;ENSMUSG00000057897;ENSMUSG00000052889;ENSMUSG00000035152	Cacng4;Ap2s1;Grip1;Akap5;Grip2;Cacng3;Cacng8;Tspan7;Gria2;Dlg4;Camk2a;Nsf;Ap2m1;Camk2b;Prkcb;Ap2b1	16179	0.0673565	0.0342937	0.0330199
serum_lcms	Brain	FA 20:3	counts ~ Group + Metabolite	REACTOME	REACTOME_TRAFFICKING_OF_GLUR2_CONTAINING_AMPA_RECEPTORS	-0.579179	-1.73858	0.0088647	0.0758424	15	ENSMUSG00000008036;ENSMUSG00000034813;ENSMUSG00000030098;ENSMUSG00000058254;ENSMUSG00000033981;ENSMUSG00000034187;ENSMUSG00000022841;ENSMUSG00000052889;ENSMUSG00000035152	Ap2s1;Grip1;Grip2;Tspan7;Gria2;Nsf;Ap2m1;Prkcb;Ap2b1	16179	0.0983075	0.052564	0.0507737
serum_lcms	Brain	FA 20:3	counts ~ Group + Metabolite	REACTOME	REACTOME_TRANSCRIPTIONAL_ACTIVITY_OF_SMAD2_SMAD3_SMAD4_HETEROTRIMER	0.442275	1.83769	0.00145161	0.0223548	39	ENSMUSG00000021258;ENSMUSG00000018363;ENSMUSG00000027803;ENSMUSG00000025880;ENSMUSG00000047407;ENSMUSG00000019927;ENSMUSG00000011960;ENSMUSG00000027552;ENSMUSG00000001280;ENSMUSG00000062175;ENSMUSG00000028800;ENSMUSG00000029050	Ccnk;Smurf2;Wwtr1;Smad7;Tgif1;Ube2d1;Ccnt1;E2f5;Sp1;Tgif2;Hdac1;Ski	16179	0.0284817	0.0131307	0.0125307
serum_lcms	Brain	FA 20:3	counts ~ Group + Metabolite	REACTOME	REACTOME_TRANSCRIPTIONAL_AND_POST_TRANSLATIONAL_REGULATION_OF_MITF_M_EXPRESSION_AND_ACTIVITY	0.186711	0.719808	0.883212	0.989917	29	ENSMUSG00000026615;ENSMUSG00000020063;ENSMUSG00000035158;ENSMUSG00000003644;ENSMUSG00000055024;ENSMUSG00000005672;ENSMUSG00000019966;ENSMUSG00000014599	Eprs1;Sirt1;Mitf;Rps6ka1;Ep300;Kit;Kitl;Csf1	16179	1	0.972143	0.970311
serum_lcms	Brain	FA 20:3	counts ~ Group + Metabolite	REACTOME	REACTOME_TRANSCRIPTIONAL_REGULATION_BY_E2F6	0.444827	1.60576	0.027446	0.155985	23	ENSMUSG00000030619;ENSMUSG00000025050;ENSMUSG00000057469;ENSMUSG00000024240;ENSMUSG00000033943;ENSMUSG00000032113;ENSMUSG00000017548;ENSMUSG00000037652;ENSMUSG00000059436	Eed;Pcgf6;E2f6;Epc1;Mga;Chek1;Suz12;Phc3;Max	16179	0.192355	0.118717	0.115583
serum_lcms	Brain	FA 20:3	counts ~ Group + Metabolite	REACTOME	REACTOME_TRANSCRIPTIONAL_REGULATION_BY_RUNX1	0.21816	1.16994	0.12987	0.381679	136	ENSMUSG00000038384;ENSMUSG00000002028;ENSMUSG00000027566;ENSMUSG00000006998;ENSMUSG00000099583;ENSMUSG00000021178;ENSMUSG00000000708;ENSMUSG00000067455;ENSMUSG00000078619;ENSMUSG00000037174;ENSMUSG00000048154;ENSMUSG00000028796;ENSMUSG00000020708;ENSMUSG00000060639;ENSMUSG00000036461;ENSMUSG00000028800;ENSMUSG00000042323;ENSMUSG00000037652;ENSMUSG00000032228;ENSMUSG00000055024;ENSMUSG00000021477;ENSMUSG00000042557;ENSMUSG00000030603;ENSMUSG00000025369;ENSMUSG00000026739;ENSMUSG00000028111;ENSMUSG00000043733;ENSMUSG00000026439;ENSMUSG00000060743;ENSMUSG00000069307;ENSMUSG00000037935;ENSMUSG00000026917;ENSMUSG00000036986;ENSMUSG00000016559;ENSMUSG00000069089;ENSMUSG00000027598;ENSMUSG00000034165;ENSMUSG00000017428;ENSMUSG00000061436	Setd1b;Kmt2a;Psma7;Psmd2;H3c4;Psmc1;Kat2b;H4c11;Smarcd2;Elf2;Kmt2d;Phc2;Psmc5;H4c9;Elf1;Hdac1;Pbrm1;Phc3;Tcf12;Ep300;Ctsl;Sin3a;Psmc4;Smarcc2;Bmi1;Ctsk;Ptpn11;Rbbp5;H3f3a;H2bc23;Smarce1;Wdr5;Pml;H3f3b;Cdk7;Itch;Ccnd3;Psmd11;Hipk2	16179	0.466999	0.337699	0.332554
serum_lcms	Brain	FA 20:3	counts ~ Group + Metabolite	REACTOME	REACTOME_TRANSCRIPTIONAL_REGULATION_BY_RUNX2	0.192801	0.863129	0.733333	0.928728	53	ENSMUSG00000031681;ENSMUSG00000006456;ENSMUSG00000027566;ENSMUSG00000006998;ENSMUSG00000021178;ENSMUSG00000020708;ENSMUSG00000020525;ENSMUSG00000022400;ENSMUSG00000030603;ENSMUSG00000054115;ENSMUSG00000017428;ENSMUSG00000039041;ENSMUSG00000030751;ENSMUSG00000026750;ENSMUSG00000021832	Smad1;Rbm14;Psma7;Psmd2;Psmc1;Psmc5;Ppm1d;Rbx1;Psmc4;Skp2;Psmd11;Adrm1;Psma1;Psmb7;Psmc6	16179	0.965407	0.895702	0.892428
serum_lcms	Brain	FA 20:3	counts ~ Group + Metabolite	REACTOME	REACTOME_TRANSCRIPTIONAL_REGULATION_BY_RUNX3	0.219754	1.0307	0.39267	0.705724	67	ENSMUSG00000018363;ENSMUSG00000027566;ENSMUSG00000006998;ENSMUSG00000021178;ENSMUSG00000055799;ENSMUSG00000000708;ENSMUSG00000020708;ENSMUSG00000061143;ENSMUSG00000050567;ENSMUSG00000059401;ENSMUSG00000031925;ENSMUSG00000039191;ENSMUSG00000055024;ENSMUSG00000030603;ENSMUSG00000030353;ENSMUSG00000017428;ENSMUSG00000026313;ENSMUSG00000039041;ENSMUSG00000055320;ENSMUSG00000020184;ENSMUSG00000030751;ENSMUSG00000026750;ENSMUSG00000021832	Smurf2;Psma7;Psmd2;Psmc1;Tcf7l1;Kat2b;Psmc5;Maml3;Maml1;Mamld1;Maml2;Rbpj;Ep300;Psmc4;Tead4;Psmd11;Hdac4;Adrm1;Tead1;Mdm2;Psma1;Psmb7;Psmc6	16179	0.776666	0.651426	0.645863
serum_lcms	Brain	FA 20:3	counts ~ Group + Metabolite	REACTOME	REACTOME_TRANSCRIPTIONAL_REGULATION_BY_THE_AP_2_TFAP2_FAMILY_OF_TRANSCRIPTION_FACTORS	-0.412751	-1.37292	0.112652	0.359477	21	ENSMUSG00000028298;ENSMUSG00000015120;ENSMUSG00000042596;ENSMUSG00000019768;ENSMUSG00000022346;ENSMUSG00000020171	Cga;Ube2i;Tfap2d;Esr1;Myc;Yeats4	16179	0.433564	0.308323	0.303387
serum_lcms	Brain	FA 20:3	counts ~ Group + Metabolite	REACTOME	REACTOME_TRANSCRIPTIONAL_REGULATION_BY_TP53	0.276685	1.67264	1.48072e-05	0.000495721	295	ENSMUSG00000019970;ENSMUSG00000025316;ENSMUSG00000091512;ENSMUSG00000021258;ENSMUSG00000020108;ENSMUSG00000058402;ENSMUSG00000023067;ENSMUSG00000022710;ENSMUSG00000024382;ENSMUSG00000049327;ENSMUSG00000021690;ENSMUSG00000021635;ENSMUSG00000024926;ENSMUSG00000032058;ENSMUSG00000031584;ENSMUSG00000002307;ENSMUSG00000020032;ENSMUSG00000040734;ENSMUSG00000031660;ENSMUSG00000036180;ENSMUSG00000058927;ENSMUSG00000028668;ENSMUSG00000020362;ENSMUSG00000036390;ENSMUSG00000031540;ENSMUSG00000028899;ENSMUSG00000036875;ENSMUSG00000033323;ENSMUSG00000000751;ENSMUSG00000034218;ENSMUSG00000020623;ENSMUSG00000063694;ENSMUSG00000034724;ENSMUSG00000039117;ENSMUSG00000054387;ENSMUSG00000011960;ENSMUSG00000028211;ENSMUSG00000025782;ENSMUSG00000029111;ENSMUSG00000051316;ENSMUSG00000008730;ENSMUSG00000036550;ENSMUSG00000024953;ENSMUSG00000047281;ENSMUSG00000038332;ENSMUSG00000044005;ENSMUSG00000032113;ENSMUSG00000006542;ENSMUSG00000028212;ENSMUSG00000031783;ENSMUSG00000050310;ENSMUSG00000020166;ENSMUSG00000025049;ENSMUSG00000020250;ENSMUSG00000003031;ENSMUSG00000047789;ENSMUSG00000026174;ENSMUSG00000028800;ENSMUSG00000001632;ENSMUSG00000019738;ENSMUSG00000039748;ENSMUSG00000038489;ENSMUSG00000076432;ENSMUSG00000029454;ENSMUSG00000055024;ENSMUSG00000035953;ENSMUSG00000034329;ENSMUSG00000048100;ENSMUSG00000003068;ENSMUSG00000029863;ENSMUSG00000022881;ENSMUSG00000020696;ENSMUSG00000029535;ENSMUSG00000028224;ENSMUSG00000038784;ENSMUSG00000027469;ENSMUSG00000024824;ENSMUSG00000012483;ENSMUSG00000037991;ENSMUSG00000041297;ENSMUSG00000022051;ENSMUSG00000036986;ENSMUSG00000028646;ENSMUSG00000069089;ENSMUSG00000021639;ENSMUSG00000000552;ENSMUSG00000027342;ENSMUSG00000031928;ENSMUSG00000053436;ENSMUSG00000029521;ENSMUSG00000061436;ENSMUSG00000026737;ENSMUSG00000028680;ENSMUSG00000020413;ENSMUSG00000042808	Sgk1;Banp;Lamtor3;Ccnk;Ddit4;Zfp420;Cdkn1a;Usp7;Ercc3;Kmt5a;Jmy;Rad17;Kat5;Ppp2r1b;Gsr;Daxx;Nuak1;Ppp1r13l;Brd7;Gatad2a;ENSMUSG00000058927;Eloa;Cnot6;Gadd45a;Kat6a;Taf12;Dna2;Ctdp1;Rpa1;Atm;Map2k6;Cycs;Cnot6l;Taf4;Mdm4;Ccnt1;Trp53inp1;Taf3;Nelfa;Taf7;Hipk1;Cnot1;Prdx5;Sfn;Sesn1;Gls2;Chek1;Prkag3;Ccne2;Polr2c;Rictor;Cnot2;Taf5;Txnrd1;Cdkn1b;Slc38a9;Cnot9;Hdac1;Brpf1;Polr2i;Exo1;Polr2l;Ywhaq;Mapkapk5;Ep300;Pip4p1;Brip1;Taf13;Stk11;Casp2;Rfc4;Rffl;Triap1;Nbn;Cnot4;Tpx2;Rad9a;Rpa3;Rmi2;Cdk13;Bnip3l;Pml;Rragc;Cdk7;Gtf2h2;Zfp385a;Pcna;Mre11a;Mapk14;Chek2;Hipk2;Pip4k2a;Plk3;Hus1;Gpx2	16179	0.000765207	0.000302202	0.00028296
serum_lcms	Brain	FA 20:3	counts ~ Group + Metabolite	REACTOME	REACTOME_TRANSCRIPTION_COUPLED_NUCLEOTIDE_EXCISION_REPAIR_TC_NER	0.254334	1.229	0.122396	0.367447	75	ENSMUSG00000026048;ENSMUSG00000022710;ENSMUSG00000024382;ENSMUSG00000020974;ENSMUSG00000000751;ENSMUSG00000031783;ENSMUSG00000021694;ENSMUSG00000019738;ENSMUSG00000038489;ENSMUSG00000030056;ENSMUSG00000040383;ENSMUSG00000022400;ENSMUSG00000022881;ENSMUSG00000012483;ENSMUSG00000020697;ENSMUSG00000069089;ENSMUSG00000021639;ENSMUSG00000027342;ENSMUSG00000024735;ENSMUSG00000046010;ENSMUSG00000038644;ENSMUSG00000021668;ENSMUSG00000028394;ENSMUSG00000031095;ENSMUSG00000007080	Ercc5;Usp7;Ercc3;Pole2;Rpa1;Polr2c;Ercc8;Polr2i;Polr2l;Isy1;Aqr;Rbx1;Rfc4;Rpa3;Lig3;Cdk7;Gtf2h2;Pcna;Prpf19;Zfp830;Pold1;Polk;Pole3;Cul4b;Pole	16179	0.45208	0.324934	0.319917
serum_lcms	Brain	FA 20:3	counts ~ Group + Metabolite	REACTOME	REACTOME_TRANSFERRIN_ENDOCYTOSIS_AND_RECYCLING	-0.479968	-1.67055	0.00843526	0.0738086	27	ENSMUSG00000020566;ENSMUSG00000029716;ENSMUSG00000033379;ENSMUSG00000039347;ENSMUSG00000026389;ENSMUSG00000021114;ENSMUSG00000006273;ENSMUSG00000013160;ENSMUSG00000033793;ENSMUSG00000022797;ENSMUSG00000024403;ENSMUSG00000004285;ENSMUSG00000038600;ENSMUSG00000019302;ENSMUSG00000022295;ENSMUSG00000004567;ENSMUSG00000024121;ENSMUSG00000019087	Atp6v1c2;Tfr2;Atp6v0b;Atp6v0e2;Steap3;Atp6v1d;Atp6v1b2;Atp6v0d1;Atp6v1h;Tfrc;Atp6v1g2;Atp6v1f;Atp6v0a4;Atp6v0a1;Atp6v1c1;Mcoln1;Atp6v0c;Atp6ap1	16179	0.0948198	0.0506064	0.0488681
serum_lcms	Brain	FA 20:3	counts ~ Group + Metabolite	REACTOME	REACTOME_TRANSLATION	-0.356328	-1.94493	1.53352e-08	9.8401e-07	293	ENSMUSG00000058443;ENSMUSG00000062006;ENSMUSG00000034892;ENSMUSG00000078193;ENSMUSG00000037563;ENSMUSG00000029614;ENSMUSG00000025794;ENSMUSG00000063316;ENSMUSG00000064363;ENSMUSG00000064351;ENSMUSG00000031320;ENSMUSG00000040952;ENSMUSG00000064341;ENSMUSG00000071644;ENSMUSG00000047675;ENSMUSG00000032518;ENSMUSG00000009549;ENSMUSG00000000740;ENSMUSG00000029918;ENSMUSG00000008683;ENSMUSG00000064370;ENSMUSG00000067288;ENSMUSG00000028234;ENSMUSG00000009927;ENSMUSG00000049517;ENSMUSG00000025508;ENSMUSG00000064345;ENSMUSG00000007892;ENSMUSG00000039221;ENSMUSG00000074129;ENSMUSG00000064367;ENSMUSG00000024231;ENSMUSG00000031029;ENSMUSG00000065947;ENSMUSG00000030045;ENSMUSG00000037742;ENSMUSG00000038900;ENSMUSG00000036323;ENSMUSG00000038274;ENSMUSG00000022022;ENSMUSG00000024902;ENSMUSG00000044442;ENSMUSG00000057841;ENSMUSG00000079641;ENSMUSG00000063457;ENSMUSG00000071723;ENSMUSG00000041453;ENSMUSG00000090862;ENSMUSG00000079435;ENSMUSG00000073702;ENSMUSG00000068921;ENSMUSG00000039001;ENSMUSG00000060036;ENSMUSG00000044533;ENSMUSG00000017404;ENSMUSG00000025290;ENSMUSG00000028081;ENSMUSG00000026087;ENSMUSG00000029486;ENSMUSG00000025362;ENSMUSG00000060938;ENSMUSG00000062997;ENSMUSG00000061983;ENSMUSG00000047215;ENSMUSG00000046756;ENSMUSG00000001445;ENSMUSG00000061787;ENSMUSG00000034211;ENSMUSG00000022884;ENSMUSG00000046364;ENSMUSG00000060636;ENSMUSG00000025967;ENSMUSG00000048758;ENSMUSG00000037772;ENSMUSG00000001472;ENSMUSG00000031490;ENSMUSG00000012848;ENSMUSG00000024608;ENSMUSG00000058655;ENSMUSG00000034932;ENSMUSG00000064356;ENSMUSG00000019505;ENSMUSG00000038774;ENSMUSG00000057322;ENSMUSG00000022336;ENSMUSG00000024829;ENSMUSG00000045128;ENSMUSG00000022312;ENSMUSG00000053565;ENSMUSG00000032399;ENSMUSG00000044018;ENSMUSG00000060679;ENSMUSG00000061477;ENSMUSG00000058600;ENSMUSG00000041841;ENSMUSG00000064360;ENSMUSG00000003429;ENSMUSG00000064357;ENSMUSG00000098274;ENSMUSG00000037740;ENSMUSG00000071415;ENSMUSG00000028495;ENSMUSG00000049751;ENSMUSG00000029388;ENSMUSG00000052146;ENSMUSG00000021967;ENSMUSG00000106918;ENSMUSG00000008668;ENSMUSG00000032563;ENSMUSG00000028837;ENSMUSG00000041632;ENSMUSG00000020477;ENSMUSG00000024414;ENSMUSG00000028861;ENSMUSG00000064368;ENSMUSG00000058355;ENSMUSG00000068240;ENSMUSG00000014769;ENSMUSG00000091896;ENSMUSG00000030432;ENSMUSG00000026511;ENSMUSG00000090733;ENSMUSG00000010406;ENSMUSG00000022283;ENSMUSG00000039640;ENSMUSG00000058546;ENSMUSG00000002500;ENSMUSG00000073079;ENSMUSG00000026914;ENSMUSG00000002767;ENSMUSG00000004788;ENSMUSG00000046330;ENSMUSG00000028013;ENSMUSG00000032386;ENSMUSG00000059796;ENSMUSG00000030744;ENSMUSG00000023967;ENSMUSG00000029815;ENSMUSG00000023939;ENSMUSG00000008348	Rpl10-ps3;Rpl34;Rps29;Rpl35rt;Rps16;Rpl6;Rpl14;Rpl27;mt-Nd4;mt-Co1;Rps4x;Rps19;mt-Nd1;Eef1g;Rps8;Rpsa;Srp14;Rpl13;Mrps33;Rps15a;mt-Cytb;Rps28;Rps20;Rps25;Rps23;Rplp2;mt-Nd2;Rplp1;Rpl22l1;Rpl13a;mt-Nd5;Cul2;Eif3f;mt-Nd4l;Mrpl19;Eef1a1;Rpl12;Srp72;Fau;Mtrf1;Mrpl11;N6amt1;Rpl32;Rpl39;Rps15;Gspt2;Rpl21;Rps13;Rpl36a;Rpl31;Dap3;Rps21;Rpl3;Rps2;Rpl19;Rps24;Rps3a1;Mrpl30;Mrpl1;Rps26;Rpl26;Rpl35;Rps12;Rpl9;Mrps7;Mrpl10;Rps17;Mrps17;Eif4a2;Rpl27a;Rpl35a;Eef1b2;Rpl29;Mrpl23;Tcf25;Eif4ebp1;Rps5;Rps14;Eif4b;Mrpl54;mt-Atp8;Ubb;Ascc3;Rpl38;Eif3e;Mrpl21;Rpl18a;Eif3h;Eif3k;Rpl4;Mrpl50;Mrps9;Rps7;Rpl30;Rpl37;mt-Nd3;Rps11;mt-Atp6;Rpl24;Mrps26;Rpl23;Rps6;Rpl36al;Eif2b1;Rps10;Mrpl57;Mrpl33;Rps18;Mrpl3;Psmb2;Mrps27;Mrps24;Mrpl27;Mrps15;mt-Nd6;Abce1;Uba52rt;Psmb1;Ube2d2a;Rpl28;Srp9;Rps27;Mrpl52;Pabpc1;Mrpl12;Rpl23a;Rpl3l;Srp54a;Psmd14;Mrpl2;Eif2b2;Rpl37a;Ppa2;Trip4;Eif4a1;Rps3;Mrps18a;Malsu1;Mrpl14;Ubc	16179	1.91483e-06	8.04101e-07	7.32983e-07
serum_lcms	Brain	FA 20:3	counts ~ Group + Metabolite	REACTOME	REACTOME_TRANSLESION_SYNTHESIS_BY_POLH	0.255863	0.88431	0.668998	0.896325	20	ENSMUSG00000023953;ENSMUSG00000029397;ENSMUSG00000000751	Polh;Rchy1;Rpa1	16179	0.940216	0.858376	0.854554
serum_lcms	Brain	FA 20:3	counts ~ Group + Metabolite	REACTOME	REACTOME_TRANSLESION_SYNTHESIS_BY_POLK	0.167214	0.559801	0.981395	1	18	ENSMUSG00000000751;ENSMUSG00000026082;ENSMUSG00000022881;ENSMUSG00000012483;ENSMUSG00000027342	Rpa1;Rev1;Rfc4;Rpa3;Pcna	16179	1	1	1
serum_lcms	Brain	FA 20:3	counts ~ Group + Metabolite	REACTOME	REACTOME_TRANSLESION_SYNTHESIS_BY_Y_FAMILY_DNA_POLYMERASES_BYPASSES_LESIONS_ON_DNA_TEMPLATE	0.240602	1.00136	0.469586	0.76283	40	ENSMUSG00000023953;ENSMUSG00000029397;ENSMUSG00000020974;ENSMUSG00000000751;ENSMUSG00000026082;ENSMUSG00000022881;ENSMUSG00000012483;ENSMUSG00000027342;ENSMUSG00000035692;ENSMUSG00000038644;ENSMUSG00000021668;ENSMUSG00000028394;ENSMUSG00000007080;ENSMUSG00000031826;ENSMUSG00000031986;ENSMUSG00000000275;ENSMUSG00000030042;ENSMUSG00000019841;ENSMUSG00000029003;ENSMUSG00000039703	Polh;Rchy1;Pole2;Rpa1;Rev1;Rfc4;Rpa3;Pcna;Isg15;Pold1;Polk;Pole3;Pole;Usp10;Sprtn;Trim25;Pole4;Rev3l;Mad2l2;Nploc4	16179	0.835447	0.717473	0.712297
serum_lcms	Brain	FA 20:3	counts ~ Group + Metabolite	REACTOME	REACTOME_TRANSMISSION_ACROSS_CHEMICAL_SYNAPSES	-0.380313	-1.97786	2.18806e-07	1.05301e-05	196	ENSMUSG00000021609;ENSMUSG00000026787;ENSMUSG00000048240;ENSMUSG00000052374;ENSMUSG00000022840;ENSMUSG00000041695;ENSMUSG00000040061;ENSMUSG00000032034;ENSMUSG00000020723;ENSMUSG00000055026;ENSMUSG00000021303;ENSMUSG00000038811;ENSMUSG00000024524;ENSMUSG00000002997;ENSMUSG00000018589;ENSMUSG00000028280;ENSMUSG00000040966;ENSMUSG00000032562;ENSMUSG00000038257;ENSMUSG00000008036;ENSMUSG00000031492;ENSMUSG00000029713;ENSMUSG00000029212;ENSMUSG00000023809;ENSMUSG00000003872;ENSMUSG00000043004;ENSMUSG00000034813;ENSMUSG00000021057;ENSMUSG00000005089;ENSMUSG00000031491;ENSMUSG00000034156;ENSMUSG00000030098;ENSMUSG00000029211;ENSMUSG00000029413;ENSMUSG00000020654;ENSMUSG00000003378;ENSMUSG00000032269;ENSMUSG00000005034;ENSMUSG00000001985;ENSMUSG00000025656;ENSMUSG00000020882;ENSMUSG00000030272;ENSMUSG00000031343;ENSMUSG00000051177;ENSMUSG00000025855;ENSMUSG00000038607;ENSMUSG00000027577;ENSMUSG00000066189;ENSMUSG00000030108;ENSMUSG00000053395;ENSMUSG00000020838;ENSMUSG00000028456;ENSMUSG00000021536;ENSMUSG00000003352;ENSMUSG00000030525;ENSMUSG00000002771;ENSMUSG00000035864;ENSMUSG00000058254;ENSMUSG00000051359;ENSMUSG00000033981;ENSMUSG00000024462;ENSMUSG00000044216;ENSMUSG00000071658;ENSMUSG00000020886;ENSMUSG00000026473;ENSMUSG00000024935;ENSMUSG00000024617;ENSMUSG00000022041;ENSMUSG00000020894;ENSMUSG00000034187;ENSMUSG00000031840;ENSMUSG00000022994;ENSMUSG00000000560;ENSMUSG00000037217;ENSMUSG00000055078;ENSMUSG00000001175;ENSMUSG00000033676;ENSMUSG00000000881;ENSMUSG00000027107;ENSMUSG00000039579;ENSMUSG00000026959;ENSMUSG00000009394;ENSMUSG00000004113;ENSMUSG00000021991;ENSMUSG00000029064;ENSMUSG00000022841;ENSMUSG00000003863;ENSMUSG00000007207;ENSMUSG00000070880;ENSMUSG00000057897	Slc6a3;Gad2;Gng7;Actn2;Adcy5;Kcnj2;Plcb2;Kcnj5;Cacng4;Gabrg3;Gng4;Gngt2;Gnal;Prkar2b;Glra2;Gabrr1;Slc22a2;Gnai2;Glra3;Ap2s1;Chrnb3;Gnb2;Gabrb1;Rps6ka2;Lin7b;Gng2;Grip1;Akap5;Slc1a2;Chrna6;Tspoap1;Grip2;Gabra4;Naaa;Adcy3;Grik5;Htr3a;Prkacb;Grik3;Arhgef9;Cacnb1;Camk1;Gabra3;Plcb1;Prkar1b;Gng10;Chrna4;Cacng3;Slc6a13;Cacng8;Slc6a4;Unc13b;Adcy2;Cacnb3;Chrna7;Grin2d;Syt1;Tspan7;Ncald;Gria2;Gabbr1;Kcnj4;Gng3;Dlg4;Glul;Slc1a1;Camk2a;Chrna2;Vamp2;Nsf;Rab3a;Adcy6;Gabra2;Syn1;Gabra5;Calm1;Gabrb3;Dlg3;Chrna1;Grin3a;Grin1;Syn2;Cacna1b;Cacna2d3;Gnb1;Ap2m1;Ppfia3;Stx1a;Gad1;Camk2b	16179	1.98213e-05	8.36687e-06	7.67e-06
serum_lcms	Brain	FA 20:3	counts ~ Group + Metabolite	REACTOME	REACTOME_TRANSPORT_OF_MATURE_MRNAS_DERIVED_FROM_INTRONLESS_TRANSCRIPTS	0.367025	1.55025	0.0147226	0.108086	42	ENSMUSG00000063550;ENSMUSG00000016619;ENSMUSG00000025134;ENSMUSG00000024400;ENSMUSG00000021374;ENSMUSG00000040034;ENSMUSG00000039509;ENSMUSG00000038759;ENSMUSG00000022142;ENSMUSG00000034022;ENSMUSG00000003226;ENSMUSG00000004642;ENSMUSG00000029625;ENSMUSG00000010097;ENSMUSG00000006005;ENSMUSG00000036678;ENSMUSG00000028614;ENSMUSG00000026999	Nup98;Nup50;Alyref;Wdr33;Nup153;Nup43;Nup133;Nup205;Nup155;Cpsf1;Ranbp2;Slbp;Cpsf4;Nxf1;Tpr;Aaas;Ndc1;Nup35	16179	0.131494	0.0760864	0.0737054
serum_lcms	Brain	FA 20:3	counts ~ Group + Metabolite	REACTOME	REACTOME_TRANSPORT_OF_MATURE_TRANSCRIPT_TO_CYTOPLASM	0.357894	1.73384	0.000874389	0.0156577	78	ENSMUSG00000063550;ENSMUSG00000016619;ENSMUSG00000025134;ENSMUSG00000024400;ENSMUSG00000021374;ENSMUSG00000071172;ENSMUSG00000025580;ENSMUSG00000040034;ENSMUSG00000039509;ENSMUSG00000078676;ENSMUSG00000019715;ENSMUSG00000020409;ENSMUSG00000038759;ENSMUSG00000053453;ENSMUSG00000102976;ENSMUSG00000022142;ENSMUSG00000025872;ENSMUSG00000034022;ENSMUSG00000003226;ENSMUSG00000018379;ENSMUSG00000037993;ENSMUSG00000004642;ENSMUSG00000061613;ENSMUSG00000029625;ENSMUSG00000010097;ENSMUSG00000006005;ENSMUSG00000036572;ENSMUSG00000036678;ENSMUSG00000041319;ENSMUSG00000036992;ENSMUSG00000028614	Nup98;Nup50;Alyref;Wdr33;Nup153;Srsf3;Eif4a3;Nup43;Nup133;Casc3;Gle1;Slu7;Nup205;Thoc7;Zc3h11a;Nup155;Thoc3;Cpsf1;Ranbp2;Srsf1;Dhx38;Slbp;U2af1;Cpsf4;Nxf1;Tpr;Upf3b;Aaas;Thoc6;Nxt1;Ndc1	16179	0.0195531	0.00878579	0.00836398
serum_lcms	Brain	FA 20:3	counts ~ Group + Metabolite	REACTOME	REACTOME_TRANSPORT_OF_THE_SLBP_DEPENDANT_MATURE_MRNA	0.355405	1.43275	0.0383312	0.199426	35	ENSMUSG00000063550;ENSMUSG00000016619;ENSMUSG00000025134;ENSMUSG00000021374;ENSMUSG00000040034;ENSMUSG00000039509;ENSMUSG00000038759;ENSMUSG00000022142;ENSMUSG00000003226;ENSMUSG00000004642;ENSMUSG00000010097;ENSMUSG00000006005;ENSMUSG00000036678;ENSMUSG00000028614;ENSMUSG00000026999;ENSMUSG00000020739	Nup98;Nup50;Alyref;Nup153;Nup43;Nup133;Nup205;Nup155;Ranbp2;Slbp;Nxf1;Tpr;Aaas;Ndc1;Nup35;Nup85	16179	0.241287	0.15183	0.148163
serum_lcms	Brain	FA 20:3	counts ~ Group + Metabolite	REACTOME	REACTOME_TRANSPORT_OF_VITAMINS_NUCLEOSIDES_AND_RELATED_MOLECULES	0.338708	1.23291	0.180723	0.460784	24	ENSMUSG00000027957;ENSMUSG00000050822;ENSMUSG00000028521;ENSMUSG00000022548;ENSMUSG00000016319;ENSMUSG00000037089;ENSMUSG00000031633;ENSMUSG00000033114	Slc35a3;Slc29a4;Slc35d1;Apod;Slc25a5;Slc35b2;Slc25a4;Slc35d2	16179	0.55129	0.414987	0.40931
serum_lcms	Brain	FA 20:3	counts ~ Group + Metabolite	REACTOME	REACTOME_TRANSPORT_TO_THE_GOLGI_AND_SUBSEQUENT_MODIFICATION	-0.128238	-0.654095	0.998588	1	167	ENSMUSG00000028298;ENSMUSG00000061536;ENSMUSG00000056812;ENSMUSG00000020346;ENSMUSG00000074899;ENSMUSG00000024870;ENSMUSG00000020946;ENSMUSG00000026589;ENSMUSG00000026514;ENSMUSG00000024873;ENSMUSG00000051853;ENSMUSG00000034243;ENSMUSG00000024150;ENSMUSG00000060992;ENSMUSG00000061455;ENSMUSG00000032353;ENSMUSG00000030868;ENSMUSG00000034951;ENSMUSG00000031516;ENSMUSG00000024085;ENSMUSG00000034473;ENSMUSG00000002778;ENSMUSG00000051984;ENSMUSG00000028541;ENSMUSG00000008763;ENSMUSG00000027575;ENSMUSG00000058672;ENSMUSG00000034187;ENSMUSG00000048076;ENSMUSG00000079317;ENSMUSG00000009013;ENSMUSG00000020315;ENSMUSG00000003746;ENSMUSG00000039234;ENSMUSG00000015013;ENSMUSG00000020993;ENSMUSG00000025789;ENSMUSG00000027438;ENSMUSG00000002546;ENSMUSG00000003418;ENSMUSG00000072235;ENSMUSG00000027465;ENSMUSG00000052423;ENSMUSG00000052296;ENSMUSG00000011751;ENSMUSG00000021877;ENSMUSG00000002741;ENSMUSG00000031196;ENSMUSG00000032112;ENSMUSG00000029999;ENSMUSG00000030560;ENSMUSG00000016256;ENSMUSG00000030058	Cga;Sec22c;St8sia3;Mgat1;Sptbn5;Rab1b;Gosr2;Sec16b;Cnih3;Cnih2;Arf3;Golgb1;Mcfd2;Copz1;Stx17;Tmed3;Dctn5;Cog7;Dctn6;Man2a1;Sec22a;Kdelr1;Sec31b;B4galt2;Man1a2;Arfgap1;Tubb2a;Nsf;Arf1;Trappc2;Dynll1;Sptbn1;Man1a;Sec24d;Trappc2l;Trappc6b;St8sia2;Napb;Golga2;St8sia6;Tuba1a;Tbc1d20;B4galt3;Ppp6r1;Sptbn4;Arf4;Ykt6;F8;Trappc4;Tgfa;Ctsc;Ctsz;Copg1	16179	1	1	1
serum_lcms	Brain	FA 20:3	counts ~ Group + Metabolite	REACTOME	REACTOME_TRANS_GOLGI_NETWORK_VESICLE_BUDDING	0.205089	0.972384	0.488432	0.772264	70	ENSMUSG00000015656;ENSMUSG00000039361;ENSMUSG00000030660;ENSMUSG00000047547;ENSMUSG00000041216;ENSMUSG00000047694;ENSMUSG00000033335;ENSMUSG00000020841;ENSMUSG00000028488;ENSMUSG00000042473;ENSMUSG00000023830;ENSMUSG00000050732;ENSMUSG00000027287;ENSMUSG00000002365	Hspa8;Picalm;Pik3c2a;Cltb;Clvs1;Yipf6;Dnm2;Cpd;Sh3gl2;Tbc1d8b;Igf2r;Vamp8;Snap23;Snx9	16179	0.847055	0.732604	0.727539
serum_lcms	Brain	FA 20:3	counts ~ Group + Metabolite	REACTOME	REACTOME_TRISTETRAPROLIN_TTP_ZFP36_BINDS_AND_DESTABILIZES_MRNA	0.252053	0.816117	0.726862	0.924092	16	ENSMUSG00000033166;ENSMUSG00000028322;ENSMUSG00000044786;ENSMUSG00000016528	Dis3;Exosc3;Zfp36;Mapkapk2	16179	0.963413	0.892186	0.888887
serum_lcms	Brain	FA 20:3	counts ~ Group + Metabolite	REACTOME	REACTOME_TRP_CHANNELS	-0.240591	-0.80027	0.752166	0.937165	21	ENSMUSG00000027748;ENSMUSG00000043029;ENSMUSG00000009292;ENSMUSG00000031997;ENSMUSG00000032769	Trpc4;Trpv3;Trpm2;Trpc6;Trpa1	16179	0.972903	0.906152	0.903031
serum_lcms	Brain	FA 20:3	counts ~ Group + Metabolite	REACTOME	REACTOME_TURBULENT_OSCILLATORY_DISTURBED_FLOW_SHEAR_STRESS_ACTIVATES_SIGNALING_BY_PIEZO1_AND_INTEGRINS_IN_ENDOTHELIAL_CELLS	0.435281	1.65503	0.0158879	0.114333	27	ENSMUSG00000021025;ENSMUSG00000025199;ENSMUSG00000024927;ENSMUSG00000032058;ENSMUSG00000021699;ENSMUSG00000001794;ENSMUSG00000026509;ENSMUSG00000031537;ENSMUSG00000021823;ENSMUSG00000020689	Nfkbia;Chuk;Rela;Ppp2r1b;Pde4d;Capns1;Capn2;Ikbkb;Vcl;Itgb3	16179	0.136773	0.0802863	0.0778252
serum_lcms	Brain	FA 20:3	counts ~ Group + Metabolite	REACTOME	REACTOME_UBIQUITIN_DEPENDENT_DEGRADATION_OF_CYCLIN_D	0.187624	0.773979	0.841727	0.961616	38	ENSMUSG00000027566;ENSMUSG00000006998;ENSMUSG00000021178;ENSMUSG00000020708	Psma7;Psmd2;Psmc1;Psmc5	16179	0.998851	0.952672	0.950388
serum_lcms	Brain	FA 20:3	counts ~ Group + Metabolite	REACTOME	REACTOME_UBIQUITIN_MEDIATED_DEGRADATION_OF_PHOSPHORYLATED_CDC25A	0.270522	1.18512	0.173028	0.452214	50	ENSMUSG00000027566;ENSMUSG00000006998;ENSMUSG00000020271;ENSMUSG00000021178;ENSMUSG00000020708;ENSMUSG00000032113;ENSMUSG00000022400;ENSMUSG00000030603;ENSMUSG00000032477;ENSMUSG00000017428;ENSMUSG00000053436;ENSMUSG00000029521;ENSMUSG00000028680;ENSMUSG00000039041;ENSMUSG00000030751;ENSMUSG00000026750;ENSMUSG00000021832	Psma7;Psmd2;Fbxw11;Psmc1;Psmc5;Chek1;Rbx1;Psmc4;Cdc25a;Psmd11;Mapk14;Chek2;Plk3;Adrm1;Psma1;Psmb7;Psmc6	16179	0.539035	0.404024	0.39832
serum_lcms	Brain	FA 20:3	counts ~ Group + Metabolite	REACTOME	REACTOME_UB_SPECIFIC_PROCESSING_PROTEASES	0.242083	1.32538	0.0173767	0.120541	149	ENSMUSG00000021025;ENSMUSG00000030107;ENSMUSG00000036432;ENSMUSG00000018363;ENSMUSG00000022710;ENSMUSG00000025880;ENSMUSG00000031681;ENSMUSG00000056999;ENSMUSG00000027566;ENSMUSG00000006998;ENSMUSG00000033364;ENSMUSG00000040296;ENSMUSG00000027164;ENSMUSG00000021178;ENSMUSG00000054387;ENSMUSG00000021109;ENSMUSG00000037957;ENSMUSG00000032376;ENSMUSG00000021771;ENSMUSG00000022867;ENSMUSG00000042903;ENSMUSG00000020708;ENSMUSG00000026942;ENSMUSG00000032267;ENSMUSG00000021738;ENSMUSG00000059263;ENSMUSG00000026896;ENSMUSG00000031529;ENSMUSG00000038876;ENSMUSG00000024182;ENSMUSG00000022414	Nfkbia;Usp18;Siah2;Smurf2;Usp7;Smad7;Smad1;Ide;Psma7;Psmd2;Usp37;Rigi;Traf6;Psmc1;Mdm4;Hif1a;Wdr20;Usp3;Vdac2;Usp25;Foxo4;Psmc5;Traf2;Usp28;Atxn7;Usp47;Ifih1;Tnks;Rnf146;Axin1;Tab1	16179	0.143923	0.0854999	0.0829685
serum_lcms	Brain	FA 20:3	counts ~ Group + Metabolite	REACTOME	REACTOME_UCH_PROTEINASES	0.119275	0.565517	1	1	70	ENSMUSG00000038080;ENSMUSG00000027566;ENSMUSG00000006998;ENSMUSG00000021178	Kdm1b;Psma7;Psmd2;Psmc1	16179	1	1	1
serum_lcms	Brain	FA 20:3	counts ~ Group + Metabolite	REACTOME	REACTOME_UNBLOCKING_OF_NMDA_RECEPTORS_GLUTAMATE_BINDING_AND_ACTIVATION	-0.403086	-1.3188	0.136126	0.390641	20	ENSMUSG00000052374;ENSMUSG00000002771;ENSMUSG00000033981;ENSMUSG00000020886;ENSMUSG00000024617;ENSMUSG00000001175;ENSMUSG00000000881;ENSMUSG00000026959;ENSMUSG00000057897;ENSMUSG00000019370;ENSMUSG00000059003;ENSMUSG00000036438	Actn2;Grin2d;Gria2;Dlg4;Camk2a;Calm1;Dlg3;Grin1;Camk2b;Calm3;Grin2a;Calm2	16179	0.478106	0.348032	0.342818
serum_lcms	Brain	FA 20:3	counts ~ Group + Metabolite	REACTOME	REACTOME_VASOPRESSIN_REGULATES_RENAL_WATER_HOMEOSTASIS_VIA_AQUAPORINS	-0.525659	-1.85906	0.00170559	0.0243204	28	ENSMUSG00000048240;ENSMUSG00000021303;ENSMUSG00000038811;ENSMUSG00000002997;ENSMUSG00000037727;ENSMUSG00000029713;ENSMUSG00000043004;ENSMUSG00000025885;ENSMUSG00000005034;ENSMUSG00000040022;ENSMUSG00000025855;ENSMUSG00000038607	Gng7;Gng4;Gngt2;Prkar2b;Avp;Gnb2;Gng2;Myo5b;Prkacb;Rab11fip2;Prkar1b;Gng10	16179	0.031469	0.014881	0.014225
serum_lcms	Brain	FA 20:3	counts ~ Group + Metabolite	REACTOME	REACTOME_VEGFR2_MEDIATED_VASCULAR_PERMEABILITY	0.249648	0.962441	0.520681	0.792341	29	ENSMUSG00000028145;ENSMUSG00000007655;ENSMUSG00000001552;ENSMUSG00000022781;ENSMUSG00000050310;ENSMUSG00000034101	Them4;Cav1;Jup;Pak2;Rictor;Ctnnd1	16179	0.868038	0.757632	0.75278
serum_lcms	Brain	FA 20:3	counts ~ Group + Metabolite	REACTOME	REACTOME_VISUAL_PHOTOTRANSDUCTION	-0.234689	-1.01981	0.417742	0.717353	67	ENSMUSG00000020599;ENSMUSG00000015568;ENSMUSG00000055653;ENSMUSG00000046008;ENSMUSG00000002985;ENSMUSG00000041936;ENSMUSG00000022112;ENSMUSG00000005813;ENSMUSG00000042282;ENSMUSG00000028174;ENSMUSG00000032327;ENSMUSG00000032066;ENSMUSG00000031789;ENSMUSG00000039194;ENSMUSG00000001175;ENSMUSG00000030324;ENSMUSG00000024990;ENSMUSG00000056055;ENSMUSG00000029064;ENSMUSG00000034220;ENSMUSG00000020936;ENSMUSG00000032192;ENSMUSG00000029510;ENSMUSG00000026643;ENSMUSG00000031119	Rgs9;Lpl;Gpc3;Pnlip;Apoe;Agrn;Gpc5;Metap1;Gucy2f;Rpe65;Stra6;Bco2;Cngb1;Rlbp1;Calm1;Rho;Rbp4;Sag;Gnb1;Gpc1;Nmt1;Gnb5;Gpc2;Nmt2;Gpc4	16179	0.79606	0.67291	0.667487
serum_lcms	Brain	FA 20:3	counts ~ Group + Metabolite	REACTOME	REACTOME_VITAMIN_B5_PANTOTHENATE_METABOLISM	0.314635	0.996	0.471239	0.763903	15	ENSMUSG00000033610;ENSMUSG00000018846	Pank1;Pank3	16179	0.837033	0.718974	0.713825
serum_lcms	Brain	FA 20:3	counts ~ Group + Metabolite	REACTOME	REACTOME_VLDLR_INTERNALISATION_AND_DEGRADATION	-0.346021	-1.08045	0.342152	0.650511	17	ENSMUSG00000044254;ENSMUSG00000008036;ENSMUSG00000019505;ENSMUSG00000068240;ENSMUSG00000022841;ENSMUSG00000035152;ENSMUSG00000028478;ENSMUSG00000008348	Pcsk9;Ap2s1;Ubb;Uba52rt;Ap2m1;Ap2b1;Clta;Ubc	16179	0.730268	0.603088	0.597345
serum_lcms	Brain	FA 20:3	counts ~ Group + Metabolite	REACTOME	REACTOME_VOLTAGE_GATED_POTASSIUM_CHANNELS	-0.429592	-1.64464	0.0081215	0.0738086	39	ENSMUSG00000047959;ENSMUSG00000042604;ENSMUSG00000034402;ENSMUSG00000045534;ENSMUSG00000035681;ENSMUSG00000050963;ENSMUSG00000009545;ENSMUSG00000045053;ENSMUSG00000035355;ENSMUSG00000028033;ENSMUSG00000092083;ENSMUSG00000050556;ENSMUSG00000059742;ENSMUSG00000074575;ENSMUSG00000059852;ENSMUSG00000035580;ENSMUSG00000037579;ENSMUSG00000051726;ENSMUSG00000022342	Kcna3;Kcna4;Kcnh5;Kcna5;Kcnc2;Kcns2;Kcnq1;Kcng3;Kcnh4;Kcnq5;Kcnb2;Kcnb1;Kcnh7;Kcng1;Kcng2;Kcnh8;Kcnh3;Kcnf1;Kcnv1	16179	0.0932466	0.0492578	0.047562
serum_lcms	Brain	FA 20:3	counts ~ Group + Metabolite	REACTOME	REACTOME_VXPX_CARGO_TARGETING_TO_CILIUM	-0.235162	-0.759845	0.805556	0.954024	19	ENSMUSG00000020792;ENSMUSG00000030897;ENSMUSG00000031789;ENSMUSG00000030324;ENSMUSG00000003037;ENSMUSG00000021877;ENSMUSG00000021357	Exoc7;Cnga4;Cngb1;Rho;Rab8a;Arf4;Exoc2	16179	0.989253	0.935116	0.932493
serum_lcms	Brain	FA 20:3	counts ~ Group + Metabolite	REACTOME	REACTOME_WNT_LIGAND_BIOGENESIS_AND_TRAFFICKING	-0.258547	-0.873028	0.636833	0.872529	22	ENSMUSG00000010797;ENSMUSG00000000126;ENSMUSG00000036856;ENSMUSG00000022382;ENSMUSG00000022996;ENSMUSG00000031696;ENSMUSG00000021994;ENSMUSG00000027840;ENSMUSG00000029462;ENSMUSG00000019804	Wnt2;Wnt9a;Wnt4;Wnt7b;Wnt10b;Vps35;Wnt5a;Wnt2b;Vps29;Snx3	16179	0.925967	0.838198	0.834075
serum_lcms	Brain	FA 20:3	counts ~ Group + Metabolite	REACTOME	REACTOME_ZNF598_AND_THE_RIBOSOME_ASSOCIATED_QUALITY_TRIGGER_RQT_COMPLEX_DISSOCIATE_A_RIBOSOME_STALLED_ON_A_NO_GO_MRNA	-0.601823	-2.77071	8.60857e-15	1.65715e-12	91	ENSMUSG00000058443;ENSMUSG00000062006;ENSMUSG00000034892;ENSMUSG00000078193;ENSMUSG00000037563;ENSMUSG00000029614;ENSMUSG00000025794;ENSMUSG00000063316;ENSMUSG00000031320;ENSMUSG00000040952;ENSMUSG00000047675;ENSMUSG00000032518;ENSMUSG00000000740;ENSMUSG00000008683;ENSMUSG00000067288;ENSMUSG00000028234;ENSMUSG00000009927;ENSMUSG00000049517;ENSMUSG00000025508;ENSMUSG00000007892;ENSMUSG00000039221;ENSMUSG00000074129;ENSMUSG00000038900;ENSMUSG00000038274;ENSMUSG00000057841;ENSMUSG00000079641;ENSMUSG00000063457;ENSMUSG00000041453;ENSMUSG00000090862;ENSMUSG00000079435;ENSMUSG00000073702;ENSMUSG00000039001;ENSMUSG00000060036;ENSMUSG00000044533;ENSMUSG00000017404;ENSMUSG00000025290;ENSMUSG00000028081;ENSMUSG00000025362;ENSMUSG00000060938;ENSMUSG00000062997;ENSMUSG00000061983;ENSMUSG00000047215;ENSMUSG00000061787;ENSMUSG00000046364;ENSMUSG00000060636;ENSMUSG00000048758;ENSMUSG00000012848;ENSMUSG00000024608;ENSMUSG00000019505;ENSMUSG00000038774;ENSMUSG00000057322;ENSMUSG00000045128;ENSMUSG00000032399;ENSMUSG00000061477;ENSMUSG00000058600;ENSMUSG00000041841;ENSMUSG00000003429;ENSMUSG00000098274;ENSMUSG00000071415;ENSMUSG00000028495;ENSMUSG00000049751;ENSMUSG00000052146	Rpl10-ps3;Rpl34;Rps29;Rpl35rt;Rps16;Rpl6;Rpl14;Rpl27;Rps4x;Rps19;Rps8;Rpsa;Rpl13;Rps15a;Rps28;Rps20;Rps25;Rps23;Rplp2;Rplp1;Rpl22l1;Rpl13a;Rpl12;Fau;Rpl32;Rpl39;Rps15;Rpl21;Rps13;Rpl36a;Rpl31;Rps21;Rpl3;Rps2;Rpl19;Rps24;Rps3a1;Rps26;Rpl26;Rpl35;Rps12;Rpl9;Rps17;Rpl27a;Rpl35a;Rpl29;Rps5;Rps14;Ubb;Ascc3;Rpl38;Rpl18a;Rpl4;Rps7;Rpl30;Rpl37;Rps11;Rpl24;Rpl23;Rps6;Rpl36al;Rps10	16179	3.68256e-12	1.38082e-12	1.23831e-12
serum_lcms	Brain	FA 22:4	counts ~ Group + Metabolite	HALLMARK	HALLMARK_ADIPOGENESIS	0.234434	1.321	0.0257638	0.117108	194	ENSMUSG00000049791;ENSMUSG00000022508;ENSMUSG00000025199;ENSMUSG00000041733;ENSMUSG00000004270;ENSMUSG00000030168;ENSMUSG00000035828;ENSMUSG00000036390;ENSMUSG00000025503;ENSMUSG00000033845;ENSMUSG00000040054;ENSMUSG00000046062;ENSMUSG00000005312;ENSMUSG00000025348;ENSMUSG00000024164;ENSMUSG00000024526;ENSMUSG00000003123;ENSMUSG00000024404;ENSMUSG00000032412;ENSMUSG00000041220;ENSMUSG00000027282;ENSMUSG00000001211;ENSMUSG00000027187;ENSMUSG00000061130;ENSMUSG00000024242;ENSMUSG00000022555;ENSMUSG00000020664;ENSMUSG00000028494;ENSMUSG00000024955;ENSMUSG00000001436;ENSMUSG00000025780;ENSMUSG00000059811;ENSMUSG00000037573;ENSMUSG00000004610;ENSMUSG00000048537;ENSMUSG00000001666;ENSMUSG00000025366;ENSMUSG00000030255;ENSMUSG00000041028;ENSMUSG00000029385;ENSMUSG00000028223;ENSMUSG00000022309;ENSMUSG00000028792;ENSMUSG00000031996;ENSMUSG00000026853;ENSMUSG00000015806;ENSMUSG00000044986;ENSMUSG00000035504;ENSMUSG00000026003;ENSMUSG00000041426;ENSMUSG00000045954;ENSMUSG00000029545;ENSMUSG00000026773;ENSMUSG00000028551;ENSMUSG00000015243;ENSMUSG00000029309;ENSMUSG00000022956;ENSMUSG00000070730;ENSMUSG00000022425;ENSMUSG00000052337;ENSMUSG00000025510;ENSMUSG00000020917;ENSMUSG00000041548;ENSMUSG00000004043;ENSMUSG00000045679;ENSMUSG00000024978;ENSMUSG00000023064;ENSMUSG00000033685;ENSMUSG00000036932;ENSMUSG00000032418;ENSMUSG00000026664;ENSMUSG00000063884;ENSMUSG00000002010;ENSMUSG00000030630;ENSMUSG00000098188;ENSMUSG00000026880;ENSMUSG00000058454	Fzd4;Bcl6;Chuk;Coq5;Lpcat3;Adipor2;Pim3;Gadd45a;Taldo1;Mrpl15;Baz2a;Ppp1r15b;Ubqln1;Itga7;C3;Cidea;Lipe;Riok3;Atp1b3;Elovl6;Mtch2;Agpat3;Cat;Ppm1b;Map4k3;Dgat1;Dld;Plin2;Esrra;Slc19a1;Itih5;Atl2;Tob1;Etfb;Phldb1;Ddt;Esyt1;Sspn;Ghitm;Ccng2;Decr1;Angpt1;Ak2;Aplp2;Crat;Qdpr;Tst;Reep6;Acadl;Hibch;Cavin2;Acads;Pfkfb3;Cdkn2c;Abca1;Sparcl1;Atp5po;Rmdn3;Enpp2;Immt;Cd151;Acly;Hspb8;Stat5a;Slc66a3;Gpam;Sncg;Ucp2;Aifm1;Me1;Phyh;Ptcd3;Idh3g;Fah;Sowahc;Stom;Dhcr7	16179	0.143132	0.0784968	0.110457
serum_lcms	Brain	FA 22:4	counts ~ Group + Metabolite	HALLMARK	HALLMARK_ALLOGRAFT_REJECTION	-0.211808	-1.08953	0.263158	0.508475	149	ENSMUSG00000023274;ENSMUSG00000037548;ENSMUSG00000037337;ENSMUSG00000079227;ENSMUSG00000071715;ENSMUSG00000021647;ENSMUSG00000039217;ENSMUSG00000037104;ENSMUSG00000002111;ENSMUSG00000022901;ENSMUSG00000041515;ENSMUSG00000022831;ENSMUSG00000042286;ENSMUSG00000046834;ENSMUSG00000052155;ENSMUSG00000026117;ENSMUSG00000031165;ENSMUSG00000032563;ENSMUSG00000037601;ENSMUSG00000047215;ENSMUSG00000037649;ENSMUSG00000032011;ENSMUSG00000032691;ENSMUSG00000031103;ENSMUSG00000026656;ENSMUSG00000049103;ENSMUSG00000020077;ENSMUSG00000025804;ENSMUSG00000051498;ENSMUSG00000034394;ENSMUSG00000058355;ENSMUSG00000040710;ENSMUSG00000027776;ENSMUSG00000018848;ENSMUSG00000026395;ENSMUSG00000000409;ENSMUSG00000004698;ENSMUSG00000062939;ENSMUSG00000021423;ENSMUSG00000096942;ENSMUSG00000022971;ENSMUSG00000031897;ENSMUSG00000017652;ENSMUSG00000028081;ENSMUSG00000020009;ENSMUSG00000038642;ENSMUSG00000000184;ENSMUSG00000024308	Cd4;H2-DMb2;Map4k1;Ccr5;Ncf4;Cartpt;Il18;Socs5;Spi1;Cd86;Irf8;Hcls1;Stab1;Krt1;Acvr2a;Zap70;Was;Mrpl3;Nme1;Rpl9;H2-DMa;Thy1;Nlrp3;Elf4;Fcgr2b;Ccr2;Srgn;Ccr1;Tlr6;Lif;Abce1;St8sia4;Il12a;Rars1;Ptprc;Lck;Hdac9;Stat4;Ly86;Rps19-ps6;Ifnar2;Psmb10;Cd40;Rps3a1;Ifngr1;Ctss;Ccnd2;Tapbp	16179	0.557538	0.439468	0.513578
serum_lcms	Brain	FA 22:4	counts ~ Group + Metabolite	HALLMARK	HALLMARK_ANDROGEN_RESPONSE	0.255145	1.25709	0.102041	0.283447	93	ENSMUSG00000019970;ENSMUSG00000000001;ENSMUSG00000019947;ENSMUSG00000022462;ENSMUSG00000031584;ENSMUSG00000069114;ENSMUSG00000022893;ENSMUSG00000005125;ENSMUSG00000030825;ENSMUSG00000055435;ENSMUSG00000032349;ENSMUSG00000026385;ENSMUSG00000056234;ENSMUSG00000022471;ENSMUSG00000058258;ENSMUSG00000007817;ENSMUSG00000021009;ENSMUSG00000038587;ENSMUSG00000025283	Sgk1;Gnai3;Arid5b;Slc38a2;Gsr;Zbtb10;Adamts1;Ndrg1;Hsd17b14;Maf;Elovl5;Dbi;Ncoa4;Xrcc6;Idi1;Zmiz1;Ptpn21;Akap12;Sat1	16179	0.339382	0.227659	0.284623
serum_lcms	Brain	FA 22:4	counts ~ Group + Metabolite	HALLMARK	HALLMARK_ANGIOGENESIS	-0.239671	-0.917412	0.598113	0.767103	33	ENSMUSG00000027750;ENSMUSG00000014813;ENSMUSG00000002799;ENSMUSG00000015568;ENSMUSG00000027087;ENSMUSG00000025856;ENSMUSG00000029371;ENSMUSG00000022607;ENSMUSG00000029103;ENSMUSG00000017344;ENSMUSG00000000184;ENSMUSG00000001020	Postn;Stc1;Jag2;Lpl;Itgav;Pdgfa;Cxcl5;Ptk2;Lrpap1;Vtn;Ccnd2;S100a4	16179	0.82381	0.748344	0.808505
serum_lcms	Brain	FA 22:4	counts ~ Group + Metabolite	HALLMARK	HALLMARK_APICAL_JUNCTION	0.167385	0.937983	0.639151	0.767103	188	ENSMUSG00000034101;ENSMUSG00000035262;ENSMUSG00000022443;ENSMUSG00000063727;ENSMUSG00000026566;ENSMUSG00000026442;ENSMUSG00000028698;ENSMUSG00000055980;ENSMUSG00000021823;ENSMUSG00000031207;ENSMUSG00000004864;ENSMUSG00000001552;ENSMUSG00000037295;ENSMUSG00000001029;ENSMUSG00000032737;ENSMUSG00000061048;ENSMUSG00000000303;ENSMUSG00000020758;ENSMUSG00000047109;ENSMUSG00000026875;ENSMUSG00000029860;ENSMUSG00000031990;ENSMUSG00000037625;ENSMUSG00000027239;ENSMUSG00000005338;ENSMUSG00000003657;ENSMUSG00000016496;ENSMUSG00000022098;ENSMUSG00000032855;ENSMUSG00000021614;ENSMUSG00000004665;ENSMUSG00000024422;ENSMUSG00000025064;ENSMUSG00000056214;ENSMUSG00000030403;ENSMUSG00000024948;ENSMUSG00000030846;ENSMUSG00000029307;ENSMUSG00000001507;ENSMUSG00000015533;ENSMUSG00000019312;ENSMUSG00000090210;ENSMUSG00000031740;ENSMUSG00000030805;ENSMUSG00000068699;ENSMUSG00000025964;ENSMUSG00000026853;ENSMUSG00000030770;ENSMUSG00000031962;ENSMUSG00000006411;ENSMUSG00000025511;ENSMUSG00000053436;ENSMUSG00000026727;ENSMUSG00000025809;ENSMUSG00000035198;ENSMUSG00000020717;ENSMUSG00000004631	Ctnnd1;Amh;Myh9;Tnfrsf11b;Mpzl1;Nfasc;Pik3r3;Irs1;Vcl;Msn;Mapk13;Jup;Ldlrap1;Icam2;Inppl1;Cdh3;Cdh1;Itgb4;Cldn14;Traf1;Zyx;Jam3;Cldn11;Mdk;Cadm3;Calb2;Cd274;Bmp1;Pkd1;Vcan;Cnn2;Dhx16;Col17a1;Pard6g;Vasp;Map4k2;Tial1;Dmp1;Itga3;Itga2;Grb7;Itga10;Mmp2;Stx4a;Flnc;Adam23;Crat;Parva;Cdh15;Nectin4;Tspan4;Mapk14;Rsu1;Itgb1;Tubg1;Pecam1;Sgce	16179	0.841192	0.777646	0.835743
serum_lcms	Brain	FA 22:4	counts ~ Group + Metabolite	HALLMARK	HALLMARK_APICAL_SURFACE	-0.325465	-1.29184	0.123616	0.325306	40	ENSMUSG00000040860;ENSMUSG00000044254;ENSMUSG00000048915;ENSMUSG00000061981;ENSMUSG00000030549;ENSMUSG00000090084;ENSMUSG00000016763;ENSMUSG00000004032;ENSMUSG00000039529;ENSMUSG00000078716;ENSMUSG00000015619;ENSMUSG00000031778;ENSMUSG00000032011;ENSMUSG00000045180;ENSMUSG00000059857;ENSMUSG00000043557;ENSMUSG00000061742;ENSMUSG00000045287;ENSMUSG00000006800	Crocc;Pcsk9;Efna5;Flot2;Rhcg;Srpx;Scube1;Gstm5;Atp8b1;Tmem8b;Gata3;Cx3cl1;Thy1;Shroom2;Ntng1;Mdga1;Slc22a12;Rtn4rl1;Sulf2	16179	0.384698	0.260929	0.322103
serum_lcms	Brain	FA 22:4	counts ~ Group + Metabolite	HALLMARK	HALLMARK_APOPTOSIS	0.315476	1.69912	0.00041691	0.00349629	150	ENSMUSG00000038612;ENSMUSG00000038393;ENSMUSG00000010609;ENSMUSG00000031538;ENSMUSG00000005087;ENSMUSG00000024927;ENSMUSG00000032118;ENSMUSG00000031168;ENSMUSG00000024290;ENSMUSG00000023067;ENSMUSG00000021365;ENSMUSG00000036390;ENSMUSG00000031584;ENSMUSG00000022521;ENSMUSG00000029433;ENSMUSG00000007655;ENSMUSG00000026879;ENSMUSG00000022136;ENSMUSG00000025880;ENSMUSG00000022051;ENSMUSG00000023905;ENSMUSG00000018861;ENSMUSG00000036446;ENSMUSG00000089682;ENSMUSG00000003031;ENSMUSG00000062312;ENSMUSG00000032018;ENSMUSG00000004951;ENSMUSG00000029084;ENSMUSG00000021771;ENSMUSG00000040093;ENSMUSG00000027381;ENSMUSG00000027397;ENSMUSG00000039168;ENSMUSG00000025283;ENSMUSG00000037992;ENSMUSG00000029863;ENSMUSG00000028191;ENSMUSG00000024777;ENSMUSG00000020396;ENSMUSG00000018166;ENSMUSG00000002015;ENSMUSG00000028657;ENSMUSG00000007659;ENSMUSG00000057738;ENSMUSG00000025860;ENSMUSG00000037580;ENSMUSG00000026628;ENSMUSG00000031740;ENSMUSG00000050335;ENSMUSG00000028914;ENSMUSG00000019969	Mcl1;Txnip;Psen2;Plat;Cd44;Rela;Fez1;Ebp;Rock1;Cdkn1a;Nedd9;Gadd45a;Gsr;Crebbp;Diablo;Cav1;Gsn;Dnajc3;Smad7;Bnip3l;Tnfrsf12a;Fdxr;Lum;Bcl2l2;Cdkn1b;Erbb2;Sc5d;Hspb1;Cd38;Vdac2;Bmf;Bcl2l11;Slc20a1;Dap;Sat1;Rara;Casp2;Bcl10;Ppp2r5b;Nefh;Erbb3;Bcap31;Ppt1;Bcl2l1;Sptan1;Xiap;Gch1;Atf3;Mmp2;Lgals3;Casp9;Psen1	16179	0.00699258	0.00261542	0.00459151
serum_lcms	Brain	FA 22:4	counts ~ Group + Metabolite	HALLMARK	HALLMARK_BILE_ACID_METABOLISM	-0.136948	-0.654665	0.990975	1	95	ENSMUSG00000015843;ENSMUSG00000030541;ENSMUSG00000074064;ENSMUSG00000046532;ENSMUSG00000026380;ENSMUSG00000010663;ENSMUSG00000021259;ENSMUSG00000026189;ENSMUSG00000022040;ENSMUSG00000030545;ENSMUSG00000046876;ENSMUSG00000020003;ENSMUSG00000024130;ENSMUSG00000022982;ENSMUSG00000032131;ENSMUSG00000003623;ENSMUSG00000002763;ENSMUSG00000000409;ENSMUSG00000025464;ENSMUSG00000035540;ENSMUSG00000024981	Rxrg;Idh2;Mlycd;Ar;Tfcp2l1;Fads1;Cyp46a1;Pecr;Ephx2;Pex11a;Atxn1;Pex7;Abca3;Sod1;Abcg4;Crot;Pex6;Lck;Paox;Gc;Acsl5	16179	1	1	1
serum_lcms	Brain	FA 22:4	counts ~ Group + Metabolite	HALLMARK	HALLMARK_CHOLESTEROL_HOMEOSTASIS	0.349071	1.61893	0.00524877	0.0291598	70	ENSMUSG00000028967;ENSMUSG00000031168;ENSMUSG00000056749;ENSMUSG00000046223;ENSMUSG00000023905;ENSMUSG00000028211;ENSMUSG00000024843;ENSMUSG00000017390;ENSMUSG00000040128;ENSMUSG00000030342;ENSMUSG00000032018;ENSMUSG00000027605;ENSMUSG00000058258;ENSMUSG00000025137;ENSMUSG00000027712;ENSMUSG00000024378;ENSMUSG00000026944;ENSMUSG00000001467;ENSMUSG00000038539;ENSMUSG00000032369;ENSMUSG00000035232;ENSMUSG00000026628;ENSMUSG00000018920;ENSMUSG00000050335;ENSMUSG00000010110;ENSMUSG00000057969	Errfi1;Ebp;Nfil3;Plaur;Tnfrsf12a;Trp53inp1;Chka;Aldoc;Pnrc1;Cd9;Sc5d;Acss2;Idi1;Pcyt2;Anxa5;Stard4;Abca2;Cyp51;Atf5;Plscr1;Pdk3;Atf3;Cxcl16;Lgals3;Stx5a;Sema3b	16179	0.0477161	0.0218266	0.034119
serum_lcms	Brain	FA 22:4	counts ~ Group + Metabolite	HALLMARK	HALLMARK_COAGULATION	0.160613	0.811684	0.851852	0.946502	104	ENSMUSG00000031538;ENSMUSG00000032554;ENSMUSG00000026879;ENSMUSG00000028128;ENSMUSG00000024164;ENSMUSG00000015149;ENSMUSG00000030342;ENSMUSG00000026509;ENSMUSG00000030111;ENSMUSG00000042622;ENSMUSG00000042229;ENSMUSG00000022098;ENSMUSG00000026421;ENSMUSG00000015533;ENSMUSG00000016534;ENSMUSG00000028111;ENSMUSG00000027765;ENSMUSG00000022912;ENSMUSG00000031740;ENSMUSG00000028914;ENSMUSG00000021477;ENSMUSG00000021939;ENSMUSG00000020689;ENSMUSG00000031849;ENSMUSG00000030530;ENSMUSG00000020717;ENSMUSG00000006205;ENSMUSG00000001249;ENSMUSG00000040564;ENSMUSG00000021190;ENSMUSG00000021751;ENSMUSG00000023224;ENSMUSG00000109764;ENSMUSG00000040152;ENSMUSG00000019849;ENSMUSG00000018593	Plat;Trf;Gsn;F3;C3;Sirt2;Cd9;Capn2;A2m;Maff;Rabif;Bmp1;Csrp1;Itga2;Lamp2;Ctsk;P2ry1;Pros1;Mmp2;Casp9;Ctsl;Ctsb;Itgb3;Comp;Furin;Pecam1;Htra1;Hpn;Apoc1;Lgmn;Acox2;Serping1;Klkb1;Thbs1;Prep;Sparc	16179	0.951435	0.923178	0.955593
serum_lcms	Brain	FA 22:4	counts ~ Group + Metabolite	HALLMARK	HALLMARK_COMPLEMENT	0.178237	0.96939	0.530562	0.767103	161	ENSMUSG00000000001;ENSMUSG00000031538;ENSMUSG00000047804;ENSMUSG00000025558;ENSMUSG00000034765;ENSMUSG00000032181;ENSMUSG00000020183;ENSMUSG00000023913;ENSMUSG00000091971;ENSMUSG00000026864;ENSMUSG00000022637;ENSMUSG00000046223;ENSMUSG00000028128;ENSMUSG00000024164;ENSMUSG00000000441;ENSMUSG00000026893;ENSMUSG00000032051;ENSMUSG00000024772;ENSMUSG00000022306;ENSMUSG00000042622;ENSMUSG00000042229;ENSMUSG00000042228;ENSMUSG00000027712;ENSMUSG00000042594;ENSMUSG00000027562;ENSMUSG00000030697;ENSMUSG00000026421;ENSMUSG00000073982;ENSMUSG00000056220;ENSMUSG00000027665;ENSMUSG00000032369;ENSMUSG00000016534;ENSMUSG00000075705;ENSMUSG00000026616;ENSMUSG00000024014;ENSMUSG00000050335;ENSMUSG00000022861;ENSMUSG00000030805;ENSMUSG00000028914;ENSMUSG00000061119;ENSMUSG00000019969;ENSMUSG00000021477	Gnai3;Plat;Akap10;Dock9;Dusp5;Scg3;Cpm;Pla2g7;Hspa1a;Hspa5;Cblb;Plaur;F3;C3;Raf1;Gca;Fdx1;Ehd1;Zfpm2;Maff;Rabif;Lyn;Anxa5;Sh2b3;Car2;Ppp4c;Csrp1;Rhog;Pla2g4a;Pik3ca;Plscr1;Lamp2;Msrb1;Cr2;Pim1;Lgals3;Dgkg;Stx4a;Casp9;Prcp;Psen1;Ctsl	16179	0.775676	0.693438	0.759919
serum_lcms	Brain	FA 22:4	counts ~ Group + Metabolite	HALLMARK	HALLMARK_DNA_REPAIR	-0.163688	-0.841053	0.837012	0.946502	148	ENSMUSG00000028525;ENSMUSG00000031066;ENSMUSG00000035824;ENSMUSG00000016253;ENSMUSG00000020287;ENSMUSG00000036980;ENSMUSG00000022994;ENSMUSG00000020736;ENSMUSG00000042417;ENSMUSG00000022292;ENSMUSG00000024177;ENSMUSG00000025575;ENSMUSG00000046516;ENSMUSG00000022831;ENSMUSG00000030094;ENSMUSG00000031754;ENSMUSG00000034429;ENSMUSG00000029363;ENSMUSG00000019923;ENSMUSG00000027509;ENSMUSG00000030726;ENSMUSG00000025630;ENSMUSG00000031347;ENSMUSG00000024369;ENSMUSG00000006589;ENSMUSG00000036281;ENSMUSG00000037601;ENSMUSG00000029310;ENSMUSG00000043614	Pde4b;Usp11;Tk2;Nelfcd;Mpg;Taf6;Adcy6;Nt5c;Ccno;Rrm2b;Nme4;Cant1;Cox17;Hcls1;Xpc;Nudt21;Zfp707;Rfc5;Zwint;Rae1;Pold3;Hprt1;Cetn2;Nelfe;Aprt;Snapc4;Nme1;Nudt9;Vps37d	16179	0.943998	0.913341	0.948011
serum_lcms	Brain	FA 22:4	counts ~ Group + Metabolite	HALLMARK	HALLMARK_E2F_TARGETS	0.293792	1.64835	0.00035907	0.00349629	190	ENSMUSG00000061360;ENSMUSG00000023067;ENSMUSG00000030619;ENSMUSG00000062248;ENSMUSG00000007646;ENSMUSG00000022858;ENSMUSG00000074476;ENSMUSG00000020534;ENSMUSG00000002718;ENSMUSG00000021374;ENSMUSG00000024974;ENSMUSG00000002055;ENSMUSG00000000751;ENSMUSG00000034349;ENSMUSG00000028693;ENSMUSG00000019961;ENSMUSG00000005698;ENSMUSG00000003031;ENSMUSG00000037313;ENSMUSG00000002870;ENSMUSG00000041133;ENSMUSG00000032264;ENSMUSG00000032423;ENSMUSG00000020413;ENSMUSG00000004099;ENSMUSG00000029247;ENSMUSG00000022471;ENSMUSG00000040084;ENSMUSG00000020525;ENSMUSG00000029521;ENSMUSG00000020608;ENSMUSG00000027454;ENSMUSG00000038252;ENSMUSG00000033904;ENSMUSG00000022673;ENSMUSG00000022314;ENSMUSG00000027845;ENSMUSG00000020994;ENSMUSG00000020863;ENSMUSG00000037286;ENSMUSG00000031546;ENSMUSG00000028560;ENSMUSG00000024590;ENSMUSG00000019857;ENSMUSG00000004880;ENSMUSG00000038759;ENSMUSG00000026037;ENSMUSG00000032477;ENSMUSG00000026174;ENSMUSG00000018379;ENSMUSG00000012483;ENSMUSG00000004642;ENSMUSG00000028792;ENSMUSG00000005682;ENSMUSG00000026429;ENSMUSG00000032178;ENSMUSG00000007080;ENSMUSG00000028551;ENSMUSG00000066232;ENSMUSG00000027404;ENSMUSG00000024833;ENSMUSG00000000384;ENSMUSG00000027342;ENSMUSG00000027203;ENSMUSG00000005667;ENSMUSG00000029730;ENSMUSG00000020290;ENSMUSG00000000568;ENSMUSG00000038644;ENSMUSG00000067367;ENSMUSG00000052926;ENSMUSG00000035198;ENSMUSG00000019942;ENSMUSG00000028224;ENSMUSG00000024151;ENSMUSG00000022960;ENSMUSG00000030042	Phf5a;Cdkn1a;Eed;Cks2;Rad51c;Tra2b;Spc24;Shmt1;Cse1l;Nup153;Smc3;Spag5;Rpa1;Smc4;Nasp;Tmpo;Ctcf;Cdkn1b;Tacc3;Mcm2;Smc1a;Zw10;Syncrip;Hus1;Dnmt1;Paics;Xrcc6;Bub1b;Ppm1d;Chek2;Smc6;Gins1;Ncapd2;Ccp110;Mcm4;Rad21;Dclre1b;Pnn;Luc7l3;Stag1;Gins4;Usp1;Lmnb1;Asf1a;Lbr;Nup205;Orc2;Cdc25a;Cnot9;Srsf1;Rpa3;Slbp;Ak2;Pan2;Ube2t;Ilf3;Pole;Cdkn2c;Ipo7;Snrpb;Pola2;Tbrg4;Pcna;Dut;Mthfd2;Mcm7;Xpo1;Hnrnpd;Pold1;Lyar;Rnaseh2a;Tubg1;Cdk1;Nbn;Msh2;Donson;Pole4	16179	0.00612052	0.00229696	0.00406776
serum_lcms	Brain	FA 22:4	counts ~ Group + Metabolite	HALLMARK	HALLMARK_EPITHELIAL_MESENCHYMAL_TRANSITION	-0.17649	-0.93621	0.623064	0.767103	186	ENSMUSG00000028108;ENSMUSG00000027750;ENSMUSG00000027962;ENSMUSG00000037411;ENSMUSG00000064080;ENSMUSG00000022836;ENSMUSG00000020241;ENSMUSG00000036904;ENSMUSG00000029675;ENSMUSG00000049112;ENSMUSG00000031503;ENSMUSG00000022676;ENSMUSG00000031502;ENSMUSG00000027966;ENSMUSG00000026249;ENSMUSG00000024620;ENSMUSG00000028597;ENSMUSG00000030218;ENSMUSG00000046714;ENSMUSG00000032366;ENSMUSG00000032420;ENSMUSG00000032076;ENSMUSG00000020354;ENSMUSG00000032332;ENSMUSG00000038530;ENSMUSG00000050711;ENSMUSG00000031227;ENSMUSG00000045763;ENSMUSG00000041559;ENSMUSG00000024304;ENSMUSG00000039062;ENSMUSG00000032011;ENSMUSG00000027087;ENSMUSG00000004267;ENSMUSG00000035258;ENSMUSG00000026479;ENSMUSG00000032085;ENSMUSG00000048126;ENSMUSG00000029156;ENSMUSG00000006369;ENSMUSG00000051855;ENSMUSG00000006651;ENSMUSG00000029371;ENSMUSG00000040212;ENSMUSG00000021373;ENSMUSG00000035783;ENSMUSG00000024421;ENSMUSG00000039385	Ecm1;Postn;Vcam1;Serpine1;Fbln2;Mylk;Col6a2;Fzd8;Eln;Oxtr;Col4a2;Snai2;Col4a1;Col11a1;Serpine2;Pdgfrb;Gpx7;Mgp;Foxc2;Tpm1;Nt5e;Cadm1;Sgcd;Col12a1;Rgs4;Scg2;Magee1;Basp1;Fmod;Cdh2;Anpep;Thy1;Itgav;Eno2;Abi3bp;Lamc2;Tagln;Col6a3;Sgcb;Fbln1;Mest;Aplp1;Cxcl5;Emp3;Cap2;Acta2;Lama3;Cdh6	16179	0.838202	0.766174	0.825016
serum_lcms	Brain	FA 22:4	counts ~ Group + Metabolite	HALLMARK	HALLMARK_ESTROGEN_RESPONSE_EARLY	0.216908	1.21444	0.0805687	0.259249	187	ENSMUSG00000003032;ENSMUSG00000037035;ENSMUSG00000036432;ENSMUSG00000021250;ENSMUSG00000005087;ENSMUSG00000031523;ENSMUSG00000020484;ENSMUSG00000025026;ENSMUSG00000048039;ENSMUSG00000060675;ENSMUSG00000032902;ENSMUSG00000049303;ENSMUSG00000021892;ENSMUSG00000040010;ENSMUSG00000021756;ENSMUSG00000030357;ENSMUSG00000034640;ENSMUSG00000040918;ENSMUSG00000028645;ENSMUSG00000020431;ENSMUSG00000021364;ENSMUSG00000060002;ENSMUSG00000032349;ENSMUSG00000032578;ENSMUSG00000033781;ENSMUSG00000025085;ENSMUSG00000031266;ENSMUSG00000029313;ENSMUSG00000039395;ENSMUSG00000036461;ENSMUSG00000050953;ENSMUSG00000003657;ENSMUSG00000038712;ENSMUSG00000041845;ENSMUSG00000026303;ENSMUSG00000037992;ENSMUSG00000042105;ENSMUSG00000062175;ENSMUSG00000024535;ENSMUSG00000020733;ENSMUSG00000047281;ENSMUSG00000037573;ENSMUSG00000021589;ENSMUSG00000022096;ENSMUSG00000025912;ENSMUSG00000056515;ENSMUSG00000054146;ENSMUSG00000048490;ENSMUSG00000030110;ENSMUSG00000024236;ENSMUSG00000057969;ENSMUSG00000031090;ENSMUSG00000031751	Klf4;Inhbb;Siah2;Fos;Cd44;Dlc1;Xbp1;Add3;Isg20l2;Plaat3;Slc16a1;Syt12;Sh3bp5;Slc7a5;Il6st;Fkbp4;Tiparp;Slc19a2;Slc2a1;Adcy1;Elovl2;Chpt1;Elovl5;Cish;Asb13;Ablim1;Gla;Aff1;Mreg;Elf1;Gja1;Calb2;Mindy1;Rhod;Mlph;Rara;Inpp5f;Tgif2;Snx24;Nherf1;Sfn;Tob1;Rhobtb3;Hr;Mybl1;Rab31;Krt15;Nrip1;Ret;Svil;Sema3b;Nadsyn1;Amfr	16179	0.298471	0.191939	0.244012
serum_lcms	Brain	FA 22:4	counts ~ Group + Metabolite	HALLMARK	HALLMARK_ESTROGEN_RESPONSE_LATE	0.205673	1.14472	0.139211	0.333	181	ENSMUSG00000019970;ENSMUSG00000003032;ENSMUSG00000036432;ENSMUSG00000021250;ENSMUSG00000005087;ENSMUSG00000020484;ENSMUSG00000025026;ENSMUSG00000031821;ENSMUSG00000060675;ENSMUSG00000022160;ENSMUSG00000032902;ENSMUSG00000007655;ENSMUSG00000040010;ENSMUSG00000004864;ENSMUSG00000044786;ENSMUSG00000026740;ENSMUSG00000021756;ENSMUSG00000030357;ENSMUSG00000028718;ENSMUSG00000060402;ENSMUSG00000039450;ENSMUSG00000025757;ENSMUSG00000000303;ENSMUSG00000030342;ENSMUSG00000060002;ENSMUSG00000032349;ENSMUSG00000010025;ENSMUSG00000029201;ENSMUSG00000032578;ENSMUSG00000031266;ENSMUSG00000036764;ENSMUSG00000027239;ENSMUSG00000029313	Sgk1;Klf4;Siah2;Fos;Cd44;Xbp1;Add3;Gins2;Plaat3;Mettl3;Slc16a1;Cav1;Slc7a5;Mapk13;Zfp36;Dnajc1;Il6st;Fkbp4;Stil;Chst8;Dcxr;Hspa4l;Cdh1;Cd9;Chpt1;Elovl5;Aldh3a2;Ugdh;Cish;Gla;Dnajc12;Mdk;Aff1	16179	0.406506	0.283275	0.347725
serum_lcms	Brain	FA 22:4	counts ~ Group + Metabolite	HALLMARK	HALLMARK_FATTY_ACID_METABOLISM	0.200533	1.07193	0.301663	0.508475	141	ENSMUSG00000030168;ENSMUSG00000049327;ENSMUSG00000038375;ENSMUSG00000028011;ENSMUSG00000000805;ENSMUSG00000022742;ENSMUSG00000023019;ENSMUSG00000028684;ENSMUSG00000024526;ENSMUSG00000021460;ENSMUSG00000004789;ENSMUSG00000032349;ENSMUSG00000010025;ENSMUSG00000027809;ENSMUSG00000029201;ENSMUSG00000003809;ENSMUSG00000058258;ENSMUSG00000022407;ENSMUSG00000066441;ENSMUSG00000019102;ENSMUSG00000053279;ENSMUSG00000027562;ENSMUSG00000020664;ENSMUSG00000024132;ENSMUSG00000059447;ENSMUSG00000038776;ENSMUSG00000024507;ENSMUSG00000028383;ENSMUSG00000028672;ENSMUSG00000021270;ENSMUSG00000075229;ENSMUSG00000028223;ENSMUSG00000026853;ENSMUSG00000029616;ENSMUSG00000035504;ENSMUSG00000068220;ENSMUSG00000026003;ENSMUSG00000041426;ENSMUSG00000029545;ENSMUSG00000008690;ENSMUSG00000009633;ENSMUSG00000027406;ENSMUSG00000028224;ENSMUSG00000025037;ENSMUSG00000018900;ENSMUSG00000041959;ENSMUSG00000011179;ENSMUSG00000031352;ENSMUSG00000026675;ENSMUSG00000026687;ENSMUSG00000032418	Adipor2;Kmt5a;Trp53inp2;Tdo2;Car4;Cpox;Gpd1;Urod;Cidea;Auh;Dlst;Elovl5;Aldh3a2;Etfdh;Ugdh;Gcdh;Idi1;Adsl;Rdh11;Aldh3a1;Aldh1a1;Car2;Dld;Eci1;Hadhb;Ephx1;Hsd17b4;Hsdl2;Hmgcl;Hsp90aa1;Mix23;Decr1;Crat;Erp29;Reep6;Lgals1;Acadl;Hibch;Acads;Ncaph2;G0s2;Idh3b;Nbn;Maoa;Slc22a5;S100a10;Odc1;Hccs;Hsd17b7;Aldh9a1;Me1	16179	0.596171	0.48156	0.556617
serum_lcms	Brain	FA 22:4	counts ~ Group + Metabolite	HALLMARK	HALLMARK_G2M_CHECKPOINT	0.304971	1.70898	0.000313134	0.00349629	188	ENSMUSG00000037013;ENSMUSG00000063550;ENSMUSG00000028676;ENSMUSG00000028820;ENSMUSG00000024795;ENSMUSG00000031609;ENSMUSG00000049327;ENSMUSG00000075232;ENSMUSG00000062248;ENSMUSG00000016619;ENSMUSG00000031821;ENSMUSG00000022858;ENSMUSG00000033713;ENSMUSG00000015656;ENSMUSG00000027878;ENSMUSG00000019794;ENSMUSG00000040010;ENSMUSG00000021109;ENSMUSG00000034349;ENSMUSG00000028693;ENSMUSG00000011960;ENSMUSG00000028718;ENSMUSG00000019961;ENSMUSG00000005698;ENSMUSG00000003031;ENSMUSG00000037313;ENSMUSG00000041313;ENSMUSG00000002870;ENSMUSG00000041133;ENSMUSG00000032423;ENSMUSG00000031229;ENSMUSG00000024597;ENSMUSG00000018666;ENSMUSG00000020413;ENSMUSG00000066306;ENSMUSG00000021461;ENSMUSG00000058301;ENSMUSG00000023169;ENSMUSG00000022314;ENSMUSG00000028282;ENSMUSG00000070544;ENSMUSG00000043991;ENSMUSG00000037286;ENSMUSG00000038539;ENSMUSG00000020160;ENSMUSG00000028702;ENSMUSG00000020697;ENSMUSG00000029283;ENSMUSG00000034575;ENSMUSG00000024590;ENSMUSG00000021413;ENSMUSG00000004880;ENSMUSG00000036986;ENSMUSG00000032477;ENSMUSG00000026605;ENSMUSG00000018379;ENSMUSG00000026842;ENSMUSG00000000028;ENSMUSG00000032178;ENSMUSG00000038943;ENSMUSG00000007080;ENSMUSG00000014859;ENSMUSG00000006740;ENSMUSG00000028551;ENSMUSG00000053436;ENSMUSG00000024833;ENSMUSG00000020290;ENSMUSG00000057406;ENSMUSG00000000568;ENSMUSG00000039748;ENSMUSG00000032280;ENSMUSG00000027469;ENSMUSG00000019942;ENSMUSG00000035851;ENSMUSG00000032218;ENSMUSG00000011179;ENSMUSG00000032113;ENSMUSG00000036768;ENSMUSG00000026134	Ss18;Nup98;Srsf10;Sfpq;Kif20b;Sap30;Kmt5a;Amd1;Cks2;Nup50;Gins2;Tra2b;Foxn3;Hspa8;Notch2;Katna1;Slc7a5;Hif1a;Smc4;Nasp;Ccnt1;Stil;Tmpo;Ctcf;Cdkn1b;Tacc3;Slc7a1;Mcm2;Smc1a;Syncrip;Atrx;Slc12a2;Cbx1;Hus1;Numa1;Fancc;Upf1;Slc38a1;Rad21;Casp8ap2;Top1;Pura;Stag1;Atf5;Meis1;Rad54l;Lig3;Cdc7;Tent4a;Lmnb1;Prpf4b;Lbr;Pml;Cdc25a;Cenpf;Srsf1;Abl1;Cdc45;Ilf3;Prc1;Pole;E2f4;Kif5b;Cdkn2c;Mapk14;Pola2;Xpo1;Nsd2;Hnrnpd;Exo1;Tle3;Tpx2;Cdk1;Ythdc1;Ccnb2;Odc1;Chek1;Kif15;Prim2	16179	0.00553371	0.00204376	0.00363419
serum_lcms	Brain	FA 22:4	counts ~ Group + Metabolite	HALLMARK	HALLMARK_GLYCOLYSIS	-0.205282	-1.09024	0.25729	0.508475	189	ENSMUSG00000028539;ENSMUSG00000031803;ENSMUSG00000050796;ENSMUSG00000027198;ENSMUSG00000055653;ENSMUSG00000025161;ENSMUSG00000026198;ENSMUSG00000027207;ENSMUSG00000021069;ENSMUSG00000014813;ENSMUSG00000032306;ENSMUSG00000017057;ENSMUSG00000031432;ENSMUSG00000028179;ENSMUSG00000020475;ENSMUSG00000026335;ENSMUSG00000020868;ENSMUSG00000027466;ENSMUSG00000038181;ENSMUSG00000041936;ENSMUSG00000059040;ENSMUSG00000007656;ENSMUSG00000014361;ENSMUSG00000028278;ENSMUSG00000019230;ENSMUSG00000032420;ENSMUSG00000028832;ENSMUSG00000028692;ENSMUSG00000027221;ENSMUSG00000045994;ENSMUSG00000035274;ENSMUSG00000039236;ENSMUSG00000003779;ENSMUSG00000052102;ENSMUSG00000030695;ENSMUSG00000029233;ENSMUSG00000014776;ENSMUSG00000021196;ENSMUSG00000004267;ENSMUSG00000026199;ENSMUSG00000028541;ENSMUSG00000011752;ENSMUSG00000063229;ENSMUSG00000032245;ENSMUSG00000000567;ENSMUSG00000035547;ENSMUSG00000022982;ENSMUSG00000027997;ENSMUSG00000039427	Artn;B3gnt3;B3galt6;Ext2;Gpc3;Slc16a3;Abcb6;Galk2;Pygl;Stc1;Mpi;Il13ra1;Prps1;Cth;Pgam2;Pam;Xylt2;Rbck1;Chpf2;Agrn;Eno1;Arpp19;Mertk;Rragd;Lhx9;Nt5e;Stmn1;Akr1a1;Chst1;B3gat1;Tpbg;Isg20;Kif20a;Gnpda1;Aldoa;Srd5a3;Nol3;Pfkp;Eno2;Ankzf1;B4galt2;Pgam1;Ldha;Cln6;Sox9;Capn5;Sod1;Casp6;Alg1	16179	0.551335	0.433722	0.506756
serum_lcms	Brain	FA 22:4	counts ~ Group + Metabolite	HALLMARK	HALLMARK_HEDGEHOG_SIGNALING	-0.285003	-1.10753	0.305085	0.508475	36	ENSMUSG00000016028;ENSMUSG00000031391;ENSMUSG00000025969;ENSMUSG00000048895;ENSMUSG00000050711;ENSMUSG00000021087;ENSMUSG00000031785;ENSMUSG00000032011;ENSMUSG00000040289;ENSMUSG00000025020	Celsr1;L1cam;Nrp2;Cdk5r1;Scg2;Rtn1;Adgrg1;Thy1;Hey1;Slit1	16179	0.598043	0.48527	0.560416
serum_lcms	Brain	FA 22:4	counts ~ Group + Metabolite	HALLMARK	HALLMARK_HEME_METABOLISM	0.295529	1.62245	0.000740433	0.00528881	171	ENSMUSG00000042599;ENSMUSG00000039361;ENSMUSG00000019558;ENSMUSG00000004319;ENSMUSG00000022280;ENSMUSG00000028249;ENSMUSG00000021061;ENSMUSG00000022742;ENSMUSG00000003154;ENSMUSG00000022051;ENSMUSG00000034574;ENSMUSG00000028684;ENSMUSG00000024164;ENSMUSG00000000708;ENSMUSG00000000056;ENSMUSG00000024404;ENSMUSG00000015342;ENSMUSG00000028645;ENSMUSG00000024431;ENSMUSG00000029922;ENSMUSG00000047153;ENSMUSG00000070056;ENSMUSG00000025612;ENSMUSG00000025702;ENSMUSG00000020334;ENSMUSG00000006920;ENSMUSG00000056234;ENSMUSG00000027187;ENSMUSG00000020029;ENSMUSG00000034006;ENSMUSG00000031543;ENSMUSG00000034663;ENSMUSG00000028906;ENSMUSG00000035572;ENSMUSG00000048756;ENSMUSG00000070544;ENSMUSG00000027562;ENSMUSG00000018932;ENSMUSG00000026672;ENSMUSG00000024777;ENSMUSG00000018377;ENSMUSG00000023074;ENSMUSG00000025025;ENSMUSG00000024158;ENSMUSG00000041528;ENSMUSG00000016534;ENSMUSG00000028542;ENSMUSG00000024892;ENSMUSG00000030878;ENSMUSG00000026457;ENSMUSG00000032411;ENSMUSG00000034165;ENSMUSG00000001366;ENSMUSG00000037872;ENSMUSG00000022175;ENSMUSG00000037415;ENSMUSG00000055322;ENSMUSG00000025453;ENSMUSG00000021939;ENSMUSG00000020333;ENSMUSG00000037419;ENSMUSG00000028124;ENSMUSG00000023175;ENSMUSG00000020124;ENSMUSG00000059495;ENSMUSG00000029613;ENSMUSG00000021585;ENSMUSG00000005949;ENSMUSG00000096210;ENSMUSG00000079418;ENSMUSG00000036352;ENSMUSG00000032580;ENSMUSG00000027333;ENSMUSG00000079557;ENSMUSG00000033685	Kdm7a;Picalm;Slc6a8;Clcn3;Rnf19a;Sdcbp;Sptb;Cpox;Foxj2;Bnip3l;Daam1;Urod;C3;Kat2b;Narf;Riok3;Xk;Slc2a1;Nr3c1;Mkrn1;Khnyn;Mfhas1;Bach1;Marchf8;Slc22a4;Ezh1;Ncoa4;Cat;Nudt4;Slc66a2;Ank1;Bmp2k;Epb41;Dcaf10;Foxo3;Top1;Car2;Map2k3;Optn;Ppp2r5b;Vezf1;Mospd1;Mxi1;Hagh;Rnf123;Lamp2;Slc6a9;Pcx;Cdr2;Adipor1;Tfdp2;Ccnd3;Fbxo9;Ackr1;Lrp10;Ranbp10;Tns1;Nnt;Ctsb;Acsl6;Endod1;Gclm;Bsg;Usp15;Arhgef12;Eif2ak1;Cast;Ctns;H1f0;Atg4a;Ubac1;Rbm5;Smox;Marchf2;Ucp2	16179	0.0102838	0.0042053	0.00731626
serum_lcms	Brain	FA 22:4	counts ~ Group + Metabolite	HALLMARK	HALLMARK_HYPOXIA	0.276913	1.5504	0.0015968	0.00998002	187	ENSMUSG00000028967;ENSMUSG00000020108;ENSMUSG00000036432;ENSMUSG00000056962;ENSMUSG00000038894;ENSMUSG00000021250;ENSMUSG00000024190;ENSMUSG00000056749;ENSMUSG00000023067;ENSMUSG00000021253;ENSMUSG00000022443;ENSMUSG00000031609;ENSMUSG00000028527;ENSMUSG00000039910;ENSMUSG00000047557;ENSMUSG00000007655;ENSMUSG00000019916;ENSMUSG00000026864;ENSMUSG00000022051;ENSMUSG00000036478;ENSMUSG00000046223;ENSMUSG00000044786;ENSMUSG00000028128;ENSMUSG00000030790;ENSMUSG00000034640;ENSMUSG00000026458;ENSMUSG00000005125;ENSMUSG00000028645;ENSMUSG00000017390;ENSMUSG00000024431;ENSMUSG00000040128;ENSMUSG00000003031;ENSMUSG00000045382;ENSMUSG00000024302;ENSMUSG00000003955;ENSMUSG00000029552;ENSMUSG00000042622;ENSMUSG00000034088;ENSMUSG00000048756;ENSMUSG00000038587;ENSMUSG00000032238;ENSMUSG00000028494;ENSMUSG00000039191;ENSMUSG00000029167;ENSMUSG00000017009;ENSMUSG00000032763;ENSMUSG00000025025;ENSMUSG00000051022;ENSMUSG00000057337;ENSMUSG00000010830;ENSMUSG00000025478;ENSMUSG00000035232;ENSMUSG00000026628;ENSMUSG00000000628;ENSMUSG00000021754;ENSMUSG00000004791;ENSMUSG00000024014;ENSMUSG00000029385;ENSMUSG00000040435;ENSMUSG00000039308;ENSMUSG00000037060;ENSMUSG00000024529;ENSMUSG00000024924;ENSMUSG00000003865;ENSMUSG00000023087;ENSMUSG00000026773	Errfi1;Ddit4;Siah2;Jmjd6;Irs2;Fos;Dusp1;Nfil3;Cdkn1a;Tgfb3;Myh9;Sap30;Ak4;Cited2;Lxn;Cav1;P4ha1;Hspa5;Bnip3l;Btg1;Plaur;Zfp36;F3;Adm;Tiparp;Ppfia4;Ndrg1;Slc2a1;Aldoc;Nr3c1;Pnrc1;Cdkn1b;Cxcr4;Dtna;Fam162a;Tes;Maff;Hdlbp;Foxo3;Akap12;Rora;Plin2;Rbpj;Ppargc1a;Sdc4;Ilvbl;Mxi1;Hs3st1;Chst3;Kdelr3;Dpysl4;Pdk3;Atf3;Hk2;Map3k1;Pgf;Pim1;Ccng2;Ppp1r15a;Ndst2;Cavin3;Lox;Vldlr;Gys1;Noct;Pfkfb3	16179	0.0196328	0.00802702	0.0135064
serum_lcms	Brain	FA 22:4	counts ~ Group + Metabolite	HALLMARK	HALLMARK_IL2_STAT5_SIGNALING	0.168448	0.942537	0.637209	0.767103	183	ENSMUSG00000005087;ENSMUSG00000035356;ENSMUSG00000024427;ENSMUSG00000056749;ENSMUSG00000032446;ENSMUSG00000068758;ENSMUSG00000020484;ENSMUSG00000059325;ENSMUSG00000024098;ENSMUSG00000019916;ENSMUSG00000069833;ENSMUSG00000035901;ENSMUSG00000026565;ENSMUSG00000014599;ENSMUSG00000037370;ENSMUSG00000005125;ENSMUSG00000029994;ENSMUSG00000028268;ENSMUSG00000026875;ENSMUSG00000032578;ENSMUSG00000029304;ENSMUSG00000038174;ENSMUSG00000042622;ENSMUSG00000032220;ENSMUSG00000027562;ENSMUSG00000032238;ENSMUSG00000038172;ENSMUSG00000028494;ENSMUSG00000017774;ENSMUSG00000021466;ENSMUSG00000061436;ENSMUSG00000025997;ENSMUSG00000002365;ENSMUSG00000025780;ENSMUSG00000037706;ENSMUSG00000024235;ENSMUSG00000007659;ENSMUSG00000029075;ENSMUSG00000045671;ENSMUSG00000032369;ENSMUSG00000029470;ENSMUSG00000035473	Cd44;Nfkbiz;Spry4;Nfil3;Eomes;Il3ra;Xbp1;Hopx;Twsg1;P4ha1;Ahnak;Dennd5a;Pou2f1;Csf1;Enpp1;Ndrg1;Anxa4;Gbp3;Traf1;Cish;Spp1;Hycc2;Maff;Myo1e;Car2;Rora;Ttc39b;Plin2;Myo1c;Ptch1;Hipk2;Ikzf2;Snx9;Itih5;Cd81;Map3k8;Bcl2l1;Tnfrsf4;Spred2;Plscr1;P2rx4;Galm	16179	0.841192	0.776239	0.8344
serum_lcms	Brain	FA 22:4	counts ~ Group + Metabolite	HALLMARK	HALLMARK_IL6_JAK_STAT3_SIGNALING	0.235303	1.09592	0.292517	0.508475	71	ENSMUSG00000005087;ENSMUSG00000002325;ENSMUSG00000068758;ENSMUSG00000026072;ENSMUSG00000040329;ENSMUSG00000021756;ENSMUSG00000023905;ENSMUSG00000014599;ENSMUSG00000030342;ENSMUSG00000043733;ENSMUSG00000029084;ENSMUSG00000030111;ENSMUSG00000000791;ENSMUSG00000040033;ENSMUSG00000022967	Cd44;Irf9;Il3ra;Il1r1;Il7;Il6st;Tnfrsf12a;Csf1;Cd9;Ptpn11;Cd38;A2m;Il12rb1;Stat2;Ifnar1	16179	0.585815	0.470897	0.546568
serum_lcms	Brain	FA 22:4	counts ~ Group + Metabolite	HALLMARK	HALLMARK_INFLAMMATORY_RESPONSE	0.183363	0.993673	0.483951	0.756173	160	ENSMUSG00000021025;ENSMUSG00000031639;ENSMUSG00000000001;ENSMUSG00000024927;ENSMUSG00000053475;ENSMUSG00000020572;ENSMUSG00000021451;ENSMUSG00000023067;ENSMUSG00000026072;ENSMUSG00000003161;ENSMUSG00000000732;ENSMUSG00000038668;ENSMUSG00000021109;ENSMUSG00000046223;ENSMUSG00000028128;ENSMUSG00000030790;ENSMUSG00000000441;ENSMUSG00000014599;ENSMUSG00000041313;ENSMUSG00000060477;ENSMUSG00000063077;ENSMUSG00000032204;ENSMUSG00000024486;ENSMUSG00000019194;ENSMUSG00000042228;ENSMUSG00000028163;ENSMUSG00000060961;ENSMUSG00000019489;ENSMUSG00000022967;ENSMUSG00000073982;ENSMUSG00000040138	Nfkbia;Tlr3;Gnai3;Rela;Tnfaip6;Nampt;Sema4d;Cdkn1a;Il1r1;Sri;Icosl;Lpar1;Hif1a;Plaur;F3;Adm;Raf1;Csf1;Slc7a1;Irak2;Kif1b;Aqp9;Hbegf;Scn1b;Lyn;Nfkb1;Slc4a4;Cd70;Ifnar1;Rhog;Ndp	16179	0.743015	0.654698	0.724021
serum_lcms	Brain	FA 22:4	counts ~ Group + Metabolite	HALLMARK	HALLMARK_INTERFERON_ALPHA_RESPONSE	0.233388	1.13939	0.200903	0.456598	90	ENSMUSG00000038393;ENSMUSG00000002325;ENSMUSG00000030107;ENSMUSG00000040329;ENSMUSG00000031838;ENSMUSG00000027611;ENSMUSG00000014599;ENSMUSG00000032265;ENSMUSG00000034422;ENSMUSG00000006782;ENSMUSG00000028268;ENSMUSG00000017830;ENSMUSG00000027580;ENSMUSG00000036461;ENSMUSG00000057137;ENSMUSG00000040033;ENSMUSG00000049401;ENSMUSG00000070034;ENSMUSG00000032369;ENSMUSG00000064215;ENSMUSG00000031813;ENSMUSG00000030966;ENSMUSG00000074896;ENSMUSG00000038507;ENSMUSG00000024079;ENSMUSG00000039697;ENSMUSG00000020641;ENSMUSG00000028037;ENSMUSG00000010358;ENSMUSG00000026896;ENSMUSG00000000275;ENSMUSG00000030748;ENSMUSG00000057143;ENSMUSG00000025888;ENSMUSG00000026946	Txnip;Irf9;Usp18;Il7;Ifi30;Procr;Csf1;Tent5a;Parp14;Cnp;Gbp3;Dhx58;Helz2;Elf1;Tmem140;Stat2;Ogfr;Sp110;Plscr1;Ifi27;Mvb12a;Trim21;Ifit3;Parp12;Eif2ak2;Ncoa7;Rsad2;Ifi44;Ifi35;Ifih1;Trim25;Il4ra;Trim12c;Casp1;Nmi	16179	0.490256	0.366098	0.436971
serum_lcms	Brain	FA 22:4	counts ~ Group + Metabolite	HALLMARK	HALLMARK_INTERFERON_GAMMA_RESPONSE	0.219885	1.20716	0.0947867	0.278784	171	ENSMUSG00000021025;ENSMUSG00000038393;ENSMUSG00000019947;ENSMUSG00000053475;ENSMUSG00000001281;ENSMUSG00000020572;ENSMUSG00000002325;ENSMUSG00000023067;ENSMUSG00000030107;ENSMUSG00000021959;ENSMUSG00000070327;ENSMUSG00000070427;ENSMUSG00000003161;ENSMUSG00000036381;ENSMUSG00000040329;ENSMUSG00000031838;ENSMUSG00000021109;ENSMUSG00000036478;ENSMUSG00000040296;ENSMUSG00000034422;ENSMUSG00000028268;ENSMUSG00000032184;ENSMUSG00000017830;ENSMUSG00000029084;ENSMUSG00000027580;ENSMUSG00000028163;ENSMUSG00000016496;ENSMUSG00000040033;ENSMUSG00000049401;ENSMUSG00000050732;ENSMUSG00000056220;ENSMUSG00000070034;ENSMUSG00000021408;ENSMUSG00000032369;ENSMUSG00000037580;ENSMUSG00000036986;ENSMUSG00000064215;ENSMUSG00000030255;ENSMUSG00000024014;ENSMUSG00000030966;ENSMUSG00000074896;ENSMUSG00000038507;ENSMUSG00000030681;ENSMUSG00000023206;ENSMUSG00000024079;ENSMUSG00000026848;ENSMUSG00000005667;ENSMUSG00000020641;ENSMUSG00000038058;ENSMUSG00000028037;ENSMUSG00000010358;ENSMUSG00000026896;ENSMUSG00000000275;ENSMUSG00000027639;ENSMUSG00000030748;ENSMUSG00000026104	Nfkbia;Txnip;Arid5b;Tnfaip6;Itgb7;Nampt;Irf9;Cdkn1a;Usp18;Lats2;Rnf213;Il18bp;Sri;P2ry14;Il7;Ifi30;Hif1a;Btg1;Rigi;Parp14;Gbp3;Lysmd2;Dhx58;Cd38;Helz2;Nfkb1;Cd274;Stat2;Ogfr;Vamp8;Pla2g4a;Sp110;Ripk1;Plscr1;Gch1;Pml;Ifi27;Sspn;Pim1;Trim21;Ifit3;Parp12;Mvp;Il15ra;Eif2ak2;Tor1b;Mthfd2;Rsad2;Nod1;Ifi44;Ifi35;Ifih1;Trim25;Samhd1;Il4ra;Stat1	16179	0.331422	0.216538	0.271353
serum_lcms	Brain	FA 22:4	counts ~ Group + Metabolite	HALLMARK	HALLMARK_KRAS_SIGNALING_DN	-0.258796	-1.31503	0.0567986	0.218456	140	ENSMUSG00000021609;ENSMUSG00000021032;ENSMUSG00000027301;ENSMUSG00000070687;ENSMUSG00000024186;ENSMUSG00000032503;ENSMUSG00000066090;ENSMUSG00000060534;ENSMUSG00000034533;ENSMUSG00000027793;ENSMUSG00000026380;ENSMUSG00000026413;ENSMUSG00000045318;ENSMUSG00000021779;ENSMUSG00000054667;ENSMUSG00000003526;ENSMUSG00000022773;ENSMUSG00000071454;ENSMUSG00000001376;ENSMUSG00000029151;ENSMUSG00000046834;ENSMUSG00000068740;ENSMUSG00000000792;ENSMUSG00000026489;ENSMUSG00000035228;ENSMUSG00000029245;ENSMUSG00000073433	Slc6a3;Ngb;Oxt;Htr1d;Rgs11;Arpp21;Insl5;Dcc;Scn10a;Ccna1;Tfcp2l1;Pkp1;Adra2c;Thrb;Irs4;Prodh;Ypel1;Dtnb;Vps50;Slc30a3;Krt1;Celsr2;Slc5a5;Coq8a;Ccdc106;Epha5;Arhgdig	16179	0.24412	0.147256	0.195372
serum_lcms	Brain	FA 22:4	counts ~ Group + Metabolite	HALLMARK	HALLMARK_KRAS_SIGNALING_UP	0.196377	1.09881	0.216279	0.470172	183	ENSMUSG00000003032;ENSMUSG00000031538;ENSMUSG00000032501;ENSMUSG00000032181;ENSMUSG00000016194;ENSMUSG00000030522;ENSMUSG00000029372;ENSMUSG00000004151;ENSMUSG00000046223;ENSMUSG00000021453;ENSMUSG00000028664;ENSMUSG00000024400;ENSMUSG00000001552;ENSMUSG00000024526;ENSMUSG00000028673;ENSMUSG00000022548;ENSMUSG00000027377;ENSMUSG00000026586;ENSMUSG00000008734;ENSMUSG00000050565;ENSMUSG00000052593;ENSMUSG00000026875;ENSMUSG00000094936;ENSMUSG00000045382;ENSMUSG00000029304;ENSMUSG00000032766;ENSMUSG00000024486;ENSMUSG00000019194;ENSMUSG00000038587;ENSMUSG00000027562;ENSMUSG00000021974;ENSMUSG00000030093;ENSMUSG00000042453;ENSMUSG00000062098;ENSMUSG00000021998;ENSMUSG00000020151;ENSMUSG00000015134;ENSMUSG00000015533;ENSMUSG00000021754;ENSMUSG00000058690;ENSMUSG00000027273;ENSMUSG00000040435;ENSMUSG00000057969;ENSMUSG00000019987;ENSMUSG00000039167;ENSMUSG00000021981;ENSMUSG00000029309;ENSMUSG00000009633;ENSMUSG00000027667;ENSMUSG00000020601;ENSMUSG00000022265	Klf4;Plat;Trib1;Scg3;Hsd11b1;Mtmr10;Ppbp;Etv1;Plaur;Gadd45g;Ephb2;Wdr33;Jup;Cidea;Fuca1;Apod;Mall;Prrx1;Gprc5b;Tor1aip2;Adam17;Traf1;Rbm4;Cxcr4;Spp1;Gng11;Hbegf;Scn1b;Akap12;Car2;Fgf9;Wnt7a;Reln;Btbd3;Lcp1;Ptprr;Aldh1a3;Itga2;Map3k1;Ccser2;Snap25;Ppp1r15a;Sema3b;Arg1;Adgrl4;Cab39l;Sparcl1;G0s2;Zfp639;Trib2;Ank	16179	0.510895	0.384903	0.457046
serum_lcms	Brain	FA 22:4	counts ~ Group + Metabolite	HALLMARK	HALLMARK_MITOTIC_SPINDLE	0.218744	1.23039	0.0631068	0.225381	197	ENSMUSG00000024290;ENSMUSG00000021895;ENSMUSG00000024795;ENSMUSG00000022443;ENSMUSG00000021365;ENSMUSG00000037926;ENSMUSG00000058056;ENSMUSG00000034462;ENSMUSG00000032475;ENSMUSG00000020536;ENSMUSG00000026879;ENSMUSG00000040021;ENSMUSG00000027878;ENSMUSG00000024974;ENSMUSG00000019794;ENSMUSG00000021823;ENSMUSG00000039298;ENSMUSG00000034349;ENSMUSG00000022788;ENSMUSG00000026024;ENSMUSG00000040549;ENSMUSG00000063810;ENSMUSG00000041598;ENSMUSG00000001630;ENSMUSG00000041133;ENSMUSG00000044147;ENSMUSG00000039536;ENSMUSG00000063077;ENSMUSG00000066306;ENSMUSG00000050310;ENSMUSG00000027959;ENSMUSG00000035133;ENSMUSG00000031511;ENSMUSG00000045664;ENSMUSG00000029528;ENSMUSG00000032220;ENSMUSG00000028906;ENSMUSG00000027381;ENSMUSG00000021572;ENSMUSG00000026131;ENSMUSG00000026490;ENSMUSG00000036777;ENSMUSG00000037234;ENSMUSG00000028868;ENSMUSG00000041977;ENSMUSG00000024590;ENSMUSG00000031955;ENSMUSG00000049521;ENSMUSG00000057738;ENSMUSG00000024096;ENSMUSG00000004054;ENSMUSG00000051786;ENSMUSG00000026605;ENSMUSG00000026280	Rock1;Arhgef3;Kif20b;Myh9;Nedd9;Ssh2;Palld;Pkd2;Nck1;Llgl1;Gsn;Lats1;Notch2;Smc3;Katna1;Vcl;Cdk5rap2;Smc4;Fgd4;Als2;Ckap5;Alms1;Cdc42ep4;Stk38l;Smc1a;Arf6;Stau1;Kif1b;Numa1;Rictor;Sass6;Arhgap5;Arhgef7;Cdc42ep2;Pxn;Myo1e;Epb41;Bcl2l11;Cep72;Dst;Cdc42bpa;Anln;Hook3;Wasf2;Arhgef11;Lmnb1;Bcar1;Cdc42ep1;Sptan1;Ralbp1;Map3k11;Tubgcp6;Cenpf;Atg4b	16179	0.259444	0.15889	0.208881
serum_lcms	Brain	FA 22:4	counts ~ Group + Metabolite	HALLMARK	HALLMARK_MTORC1_SIGNALING	0.29268	1.64191	0.000419555	0.00349629	199	ENSMUSG00000020108;ENSMUSG00000031168;ENSMUSG00000020572;ENSMUSG00000056749;ENSMUSG00000022769;ENSMUSG00000023067;ENSMUSG00000030104;ENSMUSG00000032374;ENSMUSG00000030168;ENSMUSG00000028527;ENSMUSG00000020484;ENSMUSG00000031584;ENSMUSG00000025026;ENSMUSG00000001128;ENSMUSG00000028698;ENSMUSG00000070436;ENSMUSG00000001627;ENSMUSG00000019916;ENSMUSG00000026864;ENSMUSG00000020250;ENSMUSG00000040010;ENSMUSG00000000751;ENSMUSG00000031838;ENSMUSG00000027808;ENSMUSG00000018861;ENSMUSG00000028645;ENSMUSG00000041220;ENSMUSG00000002870;ENSMUSG00000030342;ENSMUSG00000032349;ENSMUSG00000032018;ENSMUSG00000025980;ENSMUSG00000026615;ENSMUSG00000031266;ENSMUSG00000058258;ENSMUSG00000045382;ENSMUSG00000066441;ENSMUSG00000029552;ENSMUSG00000020115;ENSMUSG00000024966;ENSMUSG00000024378;ENSMUSG00000074656;ENSMUSG00000022673;ENSMUSG00000029407;ENSMUSG00000018932;ENSMUSG00000001467;ENSMUSG00000078578;ENSMUSG00000020733;ENSMUSG00000020116;ENSMUSG00000029467;ENSMUSG00000032897;ENSMUSG00000021832;ENSMUSG00000024359;ENSMUSG00000038759;ENSMUSG00000007458;ENSMUSG00000000628;ENSMUSG00000032477;ENSMUSG00000030603;ENSMUSG00000040435;ENSMUSG00000015806;ENSMUSG00000025403	Ddit4;Ebp;Nampt;Nfil3;Sdf2l1;Cdkn1a;Edem1;Plod2;Adipor2;Ak4;Xbp1;Gsr;Add3;Cfp;Pik3r3;Serpinh1;Ifrd1;P4ha1;Hspa5;Txnrd1;Slc7a5;Rpa1;Ifi30;Serp1;Fdxr;Slc2a1;Elovl6;Mcm2;Cd9;Elovl5;Sc5d;Hspd1;Eprs1;Gla;Idi1;Cxcr4;Rdh11;Tes;Tbk1;Stip1;Stard4;Eif2s2;Mcm4;Uso1;Map2k3;Cyp51;Ube2d3;Nherf1;Pno1;Atp2a2;Nfyc;Psmc6;Hspa9;Nup205;M6pr;Hk2;Cdc25a;Psmc4;Ppp1r15a;Qdpr;Shmt2	16179	0.00699258	0.00262808	0.00461578
serum_lcms	Brain	FA 22:4	counts ~ Group + Metabolite	HALLMARK	HALLMARK_MYC_TARGETS_V1	-0.122284	-0.65234	1	1	194	ENSMUSG00000000295;ENSMUSG00000029614;ENSMUSG00000025794;ENSMUSG00000027715;ENSMUSG00000022752;ENSMUSG00000005732;ENSMUSG00000011257;ENSMUSG00000061479;ENSMUSG00000042354;ENSMUSG00000035960;ENSMUSG00000044533;ENSMUSG00000008373;ENSMUSG00000025439;ENSMUSG00000025630;ENSMUSG00000058799;ENSMUSG00000001056;ENSMUSG00000037772;ENSMUSG00000037601;ENSMUSG00000032481;ENSMUSG00000026914;ENSMUSG00000024480;ENSMUSG00000034667;ENSMUSG00000034681;ENSMUSG00000006442;ENSMUSG00000063229;ENSMUSG00000025967;ENSMUSG00000012848;ENSMUSG00000025869;ENSMUSG00000004865;ENSMUSG00000066037;ENSMUSG00000058355;ENSMUSG00000068039;ENSMUSG00000020849;ENSMUSG00000052146;ENSMUSG00000024436;ENSMUSG00000030007;ENSMUSG00000031256;ENSMUSG00000057278;ENSMUSG00000027405;ENSMUSG00000071866;ENSMUSG00000019777;ENSMUSG00000028495;ENSMUSG00000020402;ENSMUSG00000028837;ENSMUSG00000022346;ENSMUSG00000029610;ENSMUSG00000041506;ENSMUSG00000018583;ENSMUSG00000025358;ENSMUSG00000046434;ENSMUSG00000004264;ENSMUSG00000038014;ENSMUSG00000028426;ENSMUSG00000040824;ENSMUSG00000031672;ENSMUSG00000039067;ENSMUSG00000059796;ENSMUSG00000022283	Hddc2;Rpl6;Rpl14;Ccna2;Tomm70a;Ranbp1;Pabpc4;Snrpa;Gnl3;Apex1;Rps2;Prpf31;Clns1a;Hprt1;Nap1l1;Nhp2;Mrpl23;Nme1;Smarcc1;Psmd14;Ap3s1;Xpot;Rnps1;Srm;Ldha;Eef1b2;Rps5;Nop16;Srpk1;Hnrnpr;Abce1;Tcp1;Ywhae;Rps10;Mrps18b;Cct7;Cstf2;Snrpg;Nop56;Ppia;Hdac2;Rps6;Vdac1;Psmb2;Myc;Aimp2;Rrp9;G3bp1;Cdk2;Hnrnpa1;Phb2;Fam120a;Rad23b;Snrpd2;Got2;Psmd7;Eif4a1;Pabpc1	16179	1	1	1
serum_lcms	Brain	FA 22:4	counts ~ Group + Metabolite	HALLMARK	HALLMARK_MYC_TARGETS_V2	0.132919	0.596333	0.986637	1	58	ENSMUSG00000026127;ENSMUSG00000030505;ENSMUSG00000028261;ENSMUSG00000025980;ENSMUSG00000001674;ENSMUSG00000022673;ENSMUSG00000001436;ENSMUSG00000003808;ENSMUSG00000000628;ENSMUSG00000029507;ENSMUSG00000038845;ENSMUSG00000000384;ENSMUSG00000030521;ENSMUSG00000055491;ENSMUSG00000024613	Imp4;Prmt3;Ndufaf4;Hspd1;Ddx18;Mcm4;Slc19a1;Farsa;Hk2;Pus1;Phb1;Tbrg4;Mphosph10;Pprc1;Tcof1	16179	1	0.998644	1
serum_lcms	Brain	FA 22:4	counts ~ Group + Metabolite	HALLMARK	HALLMARK_MYOGENESIS	0.141595	0.792284	0.953488	1	183	ENSMUSG00000010609;ENSMUSG00000019558;ENSMUSG00000023067;ENSMUSG00000027803;ENSMUSG00000022443;ENSMUSG00000022105;ENSMUSG00000042903;ENSMUSG00000053931;ENSMUSG00000001627;ENSMUSG00000026879;ENSMUSG00000031024;ENSMUSG00000025348;ENSMUSG00000032060;ENSMUSG00000026458;ENSMUSG00000022548;ENSMUSG00000015149;ENSMUSG00000020758;ENSMUSG00000036570;ENSMUSG00000040666;ENSMUSG00000025085;ENSMUSG00000036606;ENSMUSG00000024302;ENSMUSG00000024486;ENSMUSG00000031950;ENSMUSG00000017774;ENSMUSG00000005716;ENSMUSG00000026418;ENSMUSG00000018166;ENSMUSG00000027861;ENSMUSG00000057738;ENSMUSG00000022610;ENSMUSG00000072941;ENSMUSG00000001270;ENSMUSG00000019899;ENSMUSG00000024892;ENSMUSG00000030255;ENSMUSG00000002100;ENSMUSG00000030353;ENSMUSG00000024236;ENSMUSG00000026853;ENSMUSG00000044338;ENSMUSG00000033065;ENSMUSG00000003849;ENSMUSG00000002812	Psen2;Slc6a8;Cdkn1a;Wwtr1;Myh9;Rb1;Foxo4;Cnn3;Ifrd1;Gsn;Dennd2b;Itga7;Cryab;Ppfia4;Apod;Sirt2;Itgb4;Fxyd1;Sh3bgr;Ablim1;Plxnb2;Dtna;Hbegf;Gabarapl2;Myo1c;Pvalb;Tnni1;Erbb3;Casq2;Sptan1;Mapk12;Sod3;Ckb;Lama2;Pcx;Sspn;Mybpc3;Tead4;Svil;Crat;Aplnr;Pfkm;Nqo1;Flii	16179	0.997604	0.982922	0.996274
serum_lcms	Brain	FA 22:4	counts ~ Group + Metabolite	HALLMARK	HALLMARK_NOTCH_SIGNALING	0.37678	1.46185	0.0523013	0.217922	32	ENSMUSG00000010609;ENSMUSG00000031609;ENSMUSG00000027878;ENSMUSG00000004947;ENSMUSG00000031925;ENSMUSG00000020271;ENSMUSG00000036835;ENSMUSG00000044674;ENSMUSG00000022400;ENSMUSG00000002250;ENSMUSG00000022747;ENSMUSG00000041075	Psen2;Sap30;Notch2;Dtx2;Maml2;Fbxw11;Psenen;Fzd1;Rbx1;Ppard;St3gal6;Fzd7	16179	0.228801	0.137635	0.184985
serum_lcms	Brain	FA 22:4	counts ~ Group + Metabolite	HALLMARK	HALLMARK_OXIDATIVE_PHOSPHORYLATION	-0.101335	-0.541599	1	1	195	ENSMUSG00000040147;ENSMUSG00000078139;ENSMUSG00000030541;ENSMUSG00000068329;ENSMUSG00000036427;ENSMUSG00000022752;ENSMUSG00000046516;ENSMUSG00000033379;ENSMUSG00000025076;ENSMUSG00000021764;ENSMUSG00000049225;ENSMUSG00000024902;ENSMUSG00000027076;ENSMUSG00000021114;ENSMUSG00000005514;ENSMUSG00000014606;ENSMUSG00000021079;ENSMUSG00000033793;ENSMUSG00000071014;ENSMUSG00000024527;ENSMUSG00000026895;ENSMUSG00000025733;ENSMUSG00000063229;ENSMUSG00000032047;ENSMUSG00000029020;ENSMUSG00000024121;ENSMUSG00000004285;ENSMUSG00000019087;ENSMUSG00000040018;ENSMUSG00000022295;ENSMUSG00000031299;ENSMUSG00000028861;ENSMUSG00000036880;ENSMUSG00000062908;ENSMUSG00000003072	Maob;AK157302;Idh2;Htra2;Gpi1;Tomm70a;Cox17;Atp6v0b;Casp7;Ndufs4;Pdp1;Mrpl11;Timm10;Atp6v1d;Por;Slc25a11;Timm9;Atp6v1h;Ndufb6;Afg3l2;Ndufa8;Rhot2;Ldha;Acat1;Mfn2;Atp6v0c;Atp6v1f;Atp6ap1;Cox15;Atp6v1c1;Pdha1;Mrps15;Acaa2;Acadm;Atp5f1d	16179	1	1	1
serum_lcms	Brain	FA 22:4	counts ~ Group + Metabolite	HALLMARK	HALLMARK_P53_PATHWAY	0.339122	1.91182	1.60058e-06	4.00144e-05	195	ENSMUSG00000003032;ENSMUSG00000037035;ENSMUSG00000020108;ENSMUSG00000038393;ENSMUSG00000021250;ENSMUSG00000023953;ENSMUSG00000026048;ENSMUSG00000006445;ENSMUSG00000020190;ENSMUSG00000023067;ENSMUSG00000028521;ENSMUSG00000029397;ENSMUSG00000021258;ENSMUSG00000036390;ENSMUSG00000022105;ENSMUSG00000007646;ENSMUSG00000031838;ENSMUSG00000001280;ENSMUSG00000036478;ENSMUSG00000027611;ENSMUSG00000018861;ENSMUSG00000028673;ENSMUSG00000040918;ENSMUSG00000020184;ENSMUSG00000005125;ENSMUSG00000039450;ENSMUSG00000025757;ENSMUSG00000017697;ENSMUSG00000020758;ENSMUSG00000054226;ENSMUSG00000029029;ENSMUSG00000032577;ENSMUSG00000037235;ENSMUSG00000020525;ENSMUSG00000036606;ENSMUSG00000010095;ENSMUSG00000038332;ENSMUSG00000003955;ENSMUSG00000024486;ENSMUSG00000033904;ENSMUSG00000041058;ENSMUSG00000048756;ENSMUSG00000048540;ENSMUSG00000026821;ENSMUSG00000025283;ENSMUSG00000020592;ENSMUSG00000044005;ENSMUSG00000039756;ENSMUSG00000060012;ENSMUSG00000024824;ENSMUSG00000026418;ENSMUSG00000050732;ENSMUSG00000030082;ENSMUSG00000029535;ENSMUSG00000022510;ENSMUSG00000041836;ENSMUSG00000037706;ENSMUSG00000047281;ENSMUSG00000038776;ENSMUSG00000037573	Klf4;Inhbb;Ddit4;Txnip;Fos;Polh;Ercc5;Epha2;Mknk2;Cdkn1a;Slc35d1;Rchy1;Ccnk;Gadd45a;Rb1;Rad51c;Ifi30;Sp1;Btg1;Procr;Fdxr;Fuca1;Slc19a2;Mdm2;Ndrg1;Dcxr;Hspa4l;Ada;Itgb4;Tprkb;Wrap73;Mapkapk3;Mxd4;Ppm1d;Plxnb2;Slc3a2;Sesn1;Fam162a;Hbegf;Ccp110;Wwp1;Foxo3;Nhlh2;Ralgds;Sat1;Sdc1;Gls2;Dnttip2;Kif13b;Rad9a;Tnni1;Vamp8;Sec61a1;Triap1;Trp63;Ptpre;Cd81;Sfn;Ephx1;Tob1	16179	0.000104385	1.99478e-05	4.28075e-05
serum_lcms	Brain	FA 22:4	counts ~ Group + Metabolite	HALLMARK	HALLMARK_PANCREAS_BETA_CELLS	-0.30867	-1.13075	0.290698	0.508475	29	ENSMUSG00000042258;ENSMUSG00000031285;ENSMUSG00000032698;ENSMUSG00000021337;ENSMUSG00000031284;ENSMUSG00000009549;ENSMUSG00000027419	Isl1;Dcx;Lmo2;Scgn;Pak3;Srp14;Pcsk2	16179	0.584513	0.468867	0.544506
serum_lcms	Brain	FA 22:4	counts ~ Group + Metabolite	HALLMARK	HALLMARK_PEROXISOME	-0.194956	-0.934819	0.59612	0.767103	94	ENSMUSG00000015843;ENSMUSG00000042476;ENSMUSG00000030541;ENSMUSG00000034875;ENSMUSG00000074064;ENSMUSG00000020777;ENSMUSG00000010663;ENSMUSG00000025499;ENSMUSG00000032076;ENSMUSG00000022040;ENSMUSG00000004113;ENSMUSG00000004885;ENSMUSG00000030545;ENSMUSG00000032481;ENSMUSG00000031278;ENSMUSG00000046876;ENSMUSG00000032245;ENSMUSG00000022982;ENSMUSG00000002763;ENSMUSG00000020886	Rxrg;Abcb4;Idh2;Nudt19;Mlycd;Acox1;Fads1;Hras;Cadm1;Ephx2;Cacna1b;Crabp2;Pex11a;Smarcc1;Acsl4;Atxn1;Cln6;Sod1;Pex6;Dlg4	16179	0.82381	0.747374	0.807223
serum_lcms	Brain	FA 22:4	counts ~ Group + Metabolite	HALLMARK	HALLMARK_PI3K_AKT_MTOR_SIGNALING	0.24244	1.20888	0.13986	0.333	101	ENSMUSG00000020190;ENSMUSG00000023027;ENSMUSG00000023067;ENSMUSG00000004451;ENSMUSG00000028145;ENSMUSG00000032058;ENSMUSG00000032475;ENSMUSG00000028698;ENSMUSG00000000441;ENSMUSG00000025949;ENSMUSG00000020623;ENSMUSG00000028645;ENSMUSG00000003031;ENSMUSG00000030602;ENSMUSG00000045382;ENSMUSG00000043733;ENSMUSG00000003644;ENSMUSG00000020115;ENSMUSG00000040033;ENSMUSG00000018932;ENSMUSG00000026942;ENSMUSG00000078578;ENSMUSG00000033721;ENSMUSG00000047281	Mknk2;Atf1;Cdkn1a;Ralb;Them4;Ppp2r1b;Nck1;Pik3r3;Raf1;Pikfyve;Map2k6;Slc2a1;Cdkn1b;Pak4;Cxcr4;Ptpn11;Rps6ka1;Tbk1;Stat2;Map2k3;Traf2;Ube2d3;Vav3;Sfn	16179	0.406885	0.284117	0.348796
serum_lcms	Brain	FA 22:4	counts ~ Group + Metabolite	HALLMARK	HALLMARK_PROTEIN_SECRETION	0.191348	0.940597	0.583908	0.767103	94	ENSMUSG00000004319;ENSMUSG00000028955;ENSMUSG00000027287;ENSMUSG00000074513;ENSMUSG00000047694;ENSMUSG00000032096;ENSMUSG00000028488;ENSMUSG00000032264;ENSMUSG00000034602;ENSMUSG00000063077;ENSMUSG00000031266;ENSMUSG00000022125;ENSMUSG00000054693;ENSMUSG00000029407;ENSMUSG00000026131;ENSMUSG00000040451;ENSMUSG00000025351;ENSMUSG00000028657;ENSMUSG00000016534;ENSMUSG00000038708;ENSMUSG00000029048;ENSMUSG00000007458;ENSMUSG00000030255	Clcn3;Vamp3;Snap23;Arfip1;Yipf6;Arcn1;Sh3gl2;Zw10;Mon2;Kif1b;Gla;Cln5;Adam10;Uso1;Dst;Sgms1;Cd63;Ppt1;Lamp2;Golga4;Rer1;M6pr;Sspn	16179	0.82381	0.739905	0.799027
serum_lcms	Brain	FA 22:4	counts ~ Group + Metabolite	HALLMARK	HALLMARK_REACTIVE_OXYGEN_SPECIES_PATHWAY	0.203338	0.862038	0.697309	0.810825	47	ENSMUSG00000031584;ENSMUSG00000020250;ENSMUSG00000036737;ENSMUSG00000055044;ENSMUSG00000027187;ENSMUSG00000041607;ENSMUSG00000054733;ENSMUSG00000023088;ENSMUSG00000003849;ENSMUSG00000013593;ENSMUSG00000028124;ENSMUSG00000075701	Gsr;Txnrd1;Oxsr1;Pdlim1;Cat;Mbp;Msra;Abcc1;Nqo1;Ndufs2;Gclm;Selenos	16179	0.876631	0.819675	0.871625
serum_lcms	Brain	FA 22:4	counts ~ Group + Metabolite	HALLMARK	HALLMARK_SPERMATOGENESIS	-0.19028	-0.915004	0.644366	0.767103	97	ENSMUSG00000022429;ENSMUSG00000062859;ENSMUSG00000003810;ENSMUSG00000028976;ENSMUSG00000037628;ENSMUSG00000039278;ENSMUSG00000021902;ENSMUSG00000027378;ENSMUSG00000060534;ENSMUSG00000027793;ENSMUSG00000041301;ENSMUSG00000046707;ENSMUSG00000004032;ENSMUSG00000021012;ENSMUSG00000028845;ENSMUSG00000044014;ENSMUSG00000024211;ENSMUSG00000023236;ENSMUSG00000040495;ENSMUSG00000059970;ENSMUSG00000039106;ENSMUSG00000032959;ENSMUSG00000024873	Dmc1;Tcp11;Mast2;Slc2a5;Cdkn3;Pcsk1n;Phf7;Nphp1;Dcc;Ccna1;Cftr;Csnk2a2;Gstm5;Zc3h14;Tekt2;Npy5r;Grm8;Scg5;Chrm4;Hspa2;Htr5a;Pebp1;Cnih2	16179	0.844148	0.781709	0.839201
serum_lcms	Brain	FA 22:4	counts ~ Group + Metabolite	HALLMARK	HALLMARK_TGF_BETA_SIGNALING	0.303492	1.3216	0.0829596	0.259249	53	ENSMUSG00000018363;ENSMUSG00000027803;ENSMUSG00000039219;ENSMUSG00000025880;ENSMUSG00000047407;ENSMUSG00000000303;ENSMUSG00000031681;ENSMUSG00000021796;ENSMUSG00000007815;ENSMUSG00000029050;ENSMUSG00000027397;ENSMUSG00000061436;ENSMUSG00000028800;ENSMUSG00000015994;ENSMUSG00000078578;ENSMUSG00000026836;ENSMUSG00000025860;ENSMUSG00000056515;ENSMUSG00000040435	Smurf2;Wwtr1;Arid4b;Smad7;Tgif1;Cdh1;Smad1;Bmpr1a;Rhoa;Ski;Slc20a1;Hipk2;Hdac1;Fnta;Ube2d3;Acvr1;Xiap;Rab31;Ppp1r15a	16179	0.29989	0.195881	0.248625
serum_lcms	Brain	FA 22:4	counts ~ Group + Metabolite	HALLMARK	HALLMARK_TNFA_SIGNALING_VIA_NFKB	0.364746	2.01973	4.05542e-07	2.02771e-05	179	ENSMUSG00000021025;ENSMUSG00000038612;ENSMUSG00000019970;ENSMUSG00000003032;ENSMUSG00000038894;ENSMUSG00000021250;ENSMUSG00000039911;ENSMUSG00000005087;ENSMUSG00000024927;ENSMUSG00000022508;ENSMUSG00000024190;ENSMUSG00000055148;ENSMUSG00000071637;ENSMUSG00000053475;ENSMUSG00000032501;ENSMUSG00000020572;ENSMUSG00000056749;ENSMUSG00000023067;ENSMUSG00000034765;ENSMUSG00000015839;ENSMUSG00000036390;ENSMUSG00000018476;ENSMUSG00000028341;ENSMUSG00000000732;ENSMUSG00000036478;ENSMUSG00000046223;ENSMUSG00000069114;ENSMUSG00000044786;ENSMUSG00000028128;ENSMUSG00000021756;ENSMUSG00000035901;ENSMUSG00000014599;ENSMUSG00000034640;ENSMUSG00000020275;ENSMUSG00000020893;ENSMUSG00000040296;ENSMUSG00000047407;ENSMUSG00000040128;ENSMUSG00000053560;ENSMUSG00000027829;ENSMUSG00000026875;ENSMUSG00000003847;ENSMUSG00000024772;ENSMUSG00000028364	Nfkbia;Mcl1;Sgk1;Klf4;Irs2;Fos;Spsb1;Cd44;Rela;Bcl6;Dusp1;Klf2;Cebpd;Tnfaip6;Trib1;Nampt;Nfil3;Cdkn1a;Dusp5;Nfe2l2;Gadd45a;Kdm6b;Nr4a3;Icosl;Btg1;Plaur;Zbtb10;Zfp36;F3;Il6st;Dennd5a;Csf1;Tiparp;Rel;Per1;Rigi;Tgif1;Pnrc1;Ier2;Ccnl1;Traf1;Nfat5;Ehd1;Tnc	16179	4.05542e-05	5.95551e-06	1.31395e-05
serum_lcms	Brain	FA 22:4	counts ~ Group + Metabolite	HALLMARK	HALLMARK_UNFOLDED_PROTEIN_RESPONSE	0.214478	1.09502	0.284738	0.508475	110	ENSMUSG00000020108;ENSMUSG00000030104;ENSMUSG00000030847;ENSMUSG00000041895;ENSMUSG00000020484;ENSMUSG00000020362;ENSMUSG00000031668;ENSMUSG00000022136;ENSMUSG00000031770;ENSMUSG00000026864;ENSMUSG00000016018;ENSMUSG00000040010;ENSMUSG00000027808;ENSMUSG00000021629;ENSMUSG00000042406;ENSMUSG00000037851;ENSMUSG00000056216;ENSMUSG00000023994;ENSMUSG00000025451;ENSMUSG00000032553;ENSMUSG00000010830;ENSMUSG00000038784;ENSMUSG00000020166;ENSMUSG00000025580;ENSMUSG00000024359;ENSMUSG00000026628	Ddit4;Edem1;Bag3;Wipi1;Xbp1;Cnot6;Eif2ak3;Dnajc3;Herpud1;Hspa5;Mtrex;Slc7a5;Serp1;Slc30a5;Atf4;Iars1;Cebpg;Nfya;Paip1;Srprb;Kdelr3;Cnot4;Cnot2;Eif4a3;Hspa9;Atf3	16179	0.577018	0.461559	0.53768
serum_lcms	Brain	FA 22:4	counts ~ Group + Metabolite	HALLMARK	HALLMARK_UV_RESPONSE_DN	0.258037	1.38052	0.0252372	0.117108	144	ENSMUSG00000031523;ENSMUSG00000046201;ENSMUSG00000024190;ENSMUSG00000057637;ENSMUSG00000038843;ENSMUSG00000025026;ENSMUSG00000003161;ENSMUSG00000039910;ENSMUSG00000028698;ENSMUSG00000007655;ENSMUSG00000025880;ENSMUSG00000022141;ENSMUSG00000027878;ENSMUSG00000055980;ENSMUSG00000038668;ENSMUSG00000028128;ENSMUSG00000018217;ENSMUSG00000029994;ENSMUSG00000024431;ENSMUSG00000003031;ENSMUSG00000041313;ENSMUSG00000062312;ENSMUSG00000031229;ENSMUSG00000021796;ENSMUSG00000007817;ENSMUSG00000005672;ENSMUSG00000021009;ENSMUSG00000050953;ENSMUSG00000028163;ENSMUSG00000034656;ENSMUSG00000026490;ENSMUSG00000029661;ENSMUSG00000008575;ENSMUSG00000034575;ENSMUSG00000023088;ENSMUSG00000057522;ENSMUSG00000021681;ENSMUSG00000041297;ENSMUSG00000037940;ENSMUSG00000021775;ENSMUSG00000024924;ENSMUSG00000048874;ENSMUSG00000053436;ENSMUSG00000020689;ENSMUSG00000021147;ENSMUSG00000096054;ENSMUSG00000038119	Dlc1;Scaf8;Dusp1;Prdm2;Gcnt1;Add3;Sri;Cited2;Pik3r3;Cav1;Smad7;Nipbl;Notch2;Irs1;Lpar1;F3;Pmp22;Anxa4;Nr3c1;Cdkn1b;Slc7a1;Erbb2;Atrx;Bmpr1a;Zmiz1;Kit;Ptpn21;Gja1;Nfkb1;Cacna1a;Cdc42bpa;Col1a2;Nfib;Tent4a;Abcc1;Spop;Aggf1;Cdk13;Inpp4b;Nr1d2;Vldlr;Phf3;Mapk14;Itgb3;Wdr37;Syne1;Cdon	16179	0.142393	0.0772568	0.108762
serum_lcms	Brain	FA 22:4	counts ~ Group + Metabolite	HALLMARK	HALLMARK_UV_RESPONSE_UP	0.176884	0.95268	0.569343	0.767103	150	ENSMUSG00000021025;ENSMUSG00000021250;ENSMUSG00000022483;ENSMUSG00000019558;ENSMUSG00000075232;ENSMUSG00000047547;ENSMUSG00000036478;ENSMUSG00000021756;ENSMUSG00000020075;ENSMUSG00000028684;ENSMUSG00000030357;ENSMUSG00000024843;ENSMUSG00000006782;ENSMUSG00000027552;ENSMUSG00000015748;ENSMUSG00000023932;ENSMUSG00000024966;ENSMUSG00000042228;ENSMUSG00000027381;ENSMUSG00000056216;ENSMUSG00000022555;ENSMUSG00000027562;ENSMUSG00000032202;ENSMUSG00000035150;ENSMUSG00000038776;ENSMUSG00000028657;ENSMUSG00000040713;ENSMUSG00000037580;ENSMUSG00000032786;ENSMUSG00000026628;ENSMUSG00000070939;ENSMUSG00000024742;ENSMUSG00000030110;ENSMUSG00000023034;ENSMUSG00000044986;ENSMUSG00000034165;ENSMUSG00000021477;ENSMUSG00000033735;ENSMUSG00000023175;ENSMUSG00000073987;ENSMUSG00000028394;ENSMUSG00000048450;ENSMUSG00000022619;ENSMUSG00000057967;ENSMUSG00000030530;ENSMUSG00000005483;ENSMUSG00000025037;ENSMUSG00000010097;ENSMUSG00000024050;ENSMUSG00000059146;ENSMUSG00000030109	Nfkbia;Fos;Col2a1;Slc6a8;Amd1;Cltb;Btg1;Il6st;Ddx21;Urod;Fkbp4;Chka;Cnp;E2f5;Prpf3;Cdc5l;Stip1;Lyn;Bcl2l11;Cebpg;Dgat1;Car2;Rab27a;Eif2s3x;Ephx1;Ppt1;Creg1;Gch1;Alas1;Atf3;Tgfbrap1;Fen1;Ret;Nr4a1;Tst;Ccnd3;Ctsl;Spr;Bsg;Ggh;Pole3;Msx1;Mapk8ip2;Fgf18;Furin;Dnajb1;Maoa;Nxf1;Wiz;Ntrk3;Slc6a12	16179	0.815079	0.727441	0.78842
serum_lcms	Brain	FA 22:4	counts ~ Group + Metabolite	HALLMARK	HALLMARK_WNT_BETA_CATENIN_SIGNALING	-0.272127	-1.07672	0.359926	0.580525	39	ENSMUSG00000036904;ENSMUSG00000027985;ENSMUSG00000000782;ENSMUSG00000034245;ENSMUSG00000020918;ENSMUSG00000003458;ENSMUSG00000002799;ENSMUSG00000067199;ENSMUSG00000040289;ENSMUSG00000000142;ENSMUSG00000006932;ENSMUSG00000022433;ENSMUSG00000014773;ENSMUSG00000019777;ENSMUSG00000020888;ENSMUSG00000000184;ENSMUSG00000022346	Fzd8;Lef1;Tcf7;Hdac11;Kat2a;Ncstn;Jag2;Frat1;Hey1;Axin2;Ctnnb1;Csnk1e;Dll1;Hdac2;Dvl2;Ccnd2;Myc	16179	0.653152	0.540178	0.61519
serum_lcms	Brain	FA 22:4	counts ~ Group + Metabolite	HALLMARK	HALLMARK_XENOBIOTIC_METABOLISM	-0.179591	-0.94006	0.605396	0.767103	167	ENSMUSG00000030096;ENSMUSG00000033022;ENSMUSG00000041351;ENSMUSG00000032067;ENSMUSG00000037411;ENSMUSG00000051483;ENSMUSG00000055301;ENSMUSG00000006373;ENSMUSG00000002944;ENSMUSG00000020053;ENSMUSG00000023235;ENSMUSG00000020777;ENSMUSG00000029810;ENSMUSG00000019768;ENSMUSG00000002103;ENSMUSG00000021360;ENSMUSG00000060038;ENSMUSG00000025068;ENSMUSG00000027890;ENSMUSG00000007656;ENSMUSG00000033427;ENSMUSG00000041515;ENSMUSG00000034371;ENSMUSG00000040181;ENSMUSG00000025630;ENSMUSG00000021125;ENSMUSG00000090231;ENSMUSG00000037278;ENSMUSG00000005514;ENSMUSG00000001918	Slc6a6;Cdo1;Rap1gap;Pts;Serpine1;Cbr1;Adh7;Pgrmc1;Cd36;Igf1;Ccl25;Acox1;Tmem176b;Esr1;Acp2;Gcnt2;Dhps;Gsto1;Gstm4;Arpp19;Upb1;Irf8;Tkfc;Fmo1;Hprt1;Arg2;Cfb;Tmem97;Por;Slc1a5	16179	0.828473	0.753717	0.813695
serum_lcms	Brain	FA 22:4	counts ~ Group + Metabolite	REACTOME	REACTOME_ABC_FAMILY_PROTEINS_MEDIATED_TRANSPORT	0.135273	0.649768	0.982801	1	83	ENSMUSG00000050296;ENSMUSG00000027566;ENSMUSG00000021178;ENSMUSG00000074656;ENSMUSG00000096146;ENSMUSG00000035722;ENSMUSG00000020448;ENSMUSG00000026944;ENSMUSG00000035150;ENSMUSG00000006998;ENSMUSG00000031333;ENSMUSG00000055782;ENSMUSG00000023088;ENSMUSG00000020708;ENSMUSG00000021832;ENSMUSG00000030603;ENSMUSG00000022365;ENSMUSG00000030834;ENSMUSG00000020620	Abca12;Psma7;Psmc1;Eif2s2;Kcnj11;Abca7;Rnf185;Abca2;Eif2s3x;Psmd2;Abcb7;Abcd2;Abcc1;Psmc5;Psmc6;Psmc4;Derl1;Abcc6;Abca8b	16179	1	1	1
serum_lcms	Brain	FA 22:4	counts ~ Group + Metabolite	REACTOME	REACTOME_ABC_TRANSPORTERS_IN_LIPID_HOMEOSTASIS	0.344732	1.08794	0.339019	0.658151	15	ENSMUSG00000050296;ENSMUSG00000035722;ENSMUSG00000026944;ENSMUSG00000055782;ENSMUSG00000024030;ENSMUSG00000018800;ENSMUSG00000031378;ENSMUSG00000003464;ENSMUSG00000028127	Abca12;Abca7;Abca2;Abcd2;Abcg1;Abca5;Abcd1;Pex19;Abcd3	16179	0.727685	0.600056	0.594374
serum_lcms	Brain	FA 22:4	counts ~ Group + Metabolite	REACTOME	REACTOME_ACETYLCHOLINE_NEUROTRANSMITTER_RELEASE_CYCLE	-0.209581	-0.66606	0.905204	0.997657	17	ENSMUSG00000034156;ENSMUSG00000028456;ENSMUSG00000035864;ENSMUSG00000031840;ENSMUSG00000020894;ENSMUSG00000003863;ENSMUSG00000007207;ENSMUSG00000053825	Tspoap1;Unc13b;Syt1;Rab3a;Vamp2;Ppfia3;Stx1a;Ppfia2	16179	1	0.981159	0.979479
serum_lcms	Brain	FA 22:4	counts ~ Group + Metabolite	REACTOME	REACTOME_ACTIVATED_TAK1_MEDIATES_P38_MAPK_ACTIVATION	0.357476	1.28938	0.136659	0.403389	24	ENSMUSG00000027164;ENSMUSG00000015755;ENSMUSG00000020623;ENSMUSG00000060477;ENSMUSG00000032577;ENSMUSG00000018932;ENSMUSG00000022414;ENSMUSG00000053436;ENSMUSG00000016528;ENSMUSG00000038058	Traf6;Tab2;Map2k6;Irak2;Mapkapk3;Map2k3;Tab1;Mapk14;Mapkapk2;Nod1	16179	0.478888	0.34888	0.343654
serum_lcms	Brain	FA 22:4	counts ~ Group + Metabolite	REACTOME	REACTOME_ACTIVATION_OF_APC_C_AND_APC_C_CDC20_MEDIATED_DEGRADATION_OF_MITOTIC_PROTEINS	-0.116788	-0.5093	1	1	64	ENSMUSG00000027715;ENSMUSG00000027793;ENSMUSG00000029472;ENSMUSG00000060860;ENSMUSG00000026914;ENSMUSG00000019505;ENSMUSG00000014769;ENSMUSG00000030649;ENSMUSG00000068240;ENSMUSG00000020687;ENSMUSG00000038416;ENSMUSG00000041431;ENSMUSG00000028837;ENSMUSG00000022193;ENSMUSG00000039067;ENSMUSG00000020415;ENSMUSG00000021774;ENSMUSG00000008348;ENSMUSG00000025487;ENSMUSG00000030867	Ccna2;Ccna1;Anapc5;Ube2s;Psmd14;Ubb;Psmb1;Anapc15;Uba52rt;Cdc27;Cdc16;Ccnb1;Psmb2;Psmb5;Psmd7;Pttg1;Ube2e1;Ubc;Psmd13;Plk1	16179	1	1	1
serum_lcms	Brain	FA 22:4	counts ~ Group + Metabolite	REACTOME	REACTOME_ACTIVATION_OF_ATR_IN_RESPONSE_TO_REPLICATION_STRESS	0.314503	1.27092	0.14059	0.406455	35	ENSMUSG00000021635;ENSMUSG00000000751;ENSMUSG00000002870;ENSMUSG00000020413;ENSMUSG00000022673;ENSMUSG00000024824;ENSMUSG00000029283;ENSMUSG00000040044;ENSMUSG00000026037;ENSMUSG00000032477;ENSMUSG00000012483;ENSMUSG00000000028	Rad17;Rpa1;Mcm2;Hus1;Mcm4;Rad9a;Cdc7;Orc3;Orc2;Cdc25a;Rpa3;Cdc45	16179	0.486439	0.355304	0.349986
serum_lcms	Brain	FA 22:4	counts ~ Group + Metabolite	REACTOME	REACTOME_ACTIVATION_OF_BH3_ONLY_PROTEINS	-0.337941	-1.09168	0.340187	0.658151	18	ENSMUSG00000022092;ENSMUSG00000004446;ENSMUSG00000018326;ENSMUSG00000022285;ENSMUSG00000021936;ENSMUSG00000033953;ENSMUSG00000020849;ENSMUSG00000051391;ENSMUSG00000009013	Ppp3cc;Bid;Ywhab;Ywhaz;Mapk8;Ppp3r1;Ywhae;Ywhag;Dynll1	16179	0.728769	0.601264	0.595537
serum_lcms	Brain	FA 22:4	counts ~ Group + Metabolite	REACTOME	REACTOME_ACTIVATION_OF_G_PROTEIN_GATED_POTASSIUM_CHANNELS	-0.471189	-1.66844	0.00937295	0.0902147	27	ENSMUSG00000032034;ENSMUSG00000021303;ENSMUSG00000041695;ENSMUSG00000048240;ENSMUSG00000038811;ENSMUSG00000029713;ENSMUSG00000043004;ENSMUSG00000024462;ENSMUSG00000038607;ENSMUSG00000071658;ENSMUSG00000044216;ENSMUSG00000029064;ENSMUSG00000032192;ENSMUSG00000027669	Kcnj5;Gng4;Kcnj2;Gng7;Gngt2;Gnb2;Gng2;Gabbr1;Gng10;Gng3;Kcnj4;Gnb1;Gnb5;Gnb4	16179	0.10146	0.0547778	0.0529303
serum_lcms	Brain	FA 22:4	counts ~ Group + Metabolite	REACTOME	REACTOME_ACTIVATION_OF_IRF3_IRF7_MEDIATED_BY_TBK1_IKK_IKBKE	0.328723	1.0958	0.31681	0.641477	19	ENSMUSG00000050132;ENSMUSG00000043733;ENSMUSG00000020115;ENSMUSG00000026672;ENSMUSG00000003184	Sarm1;Ptpn11;Tbk1;Optn;Irf3	16179	0.708042	0.578426	0.572731
serum_lcms	Brain	FA 22:4	counts ~ Group + Metabolite	REACTOME	REACTOME_ACTIVATION_OF_KAINATE_RECEPTORS_UPON_GLUTAMATE_BINDING	-0.491055	-1.81447	0.00290328	0.0413986	31	ENSMUSG00000021303;ENSMUSG00000040061;ENSMUSG00000048240;ENSMUSG00000038811;ENSMUSG00000029713;ENSMUSG00000001985;ENSMUSG00000051177;ENSMUSG00000003378;ENSMUSG00000043004;ENSMUSG00000038607;ENSMUSG00000051359;ENSMUSG00000071658;ENSMUSG00000000881;ENSMUSG00000001175;ENSMUSG00000020886;ENSMUSG00000029064;ENSMUSG00000032192;ENSMUSG00000027669	Gng4;Plcb2;Gng7;Gngt2;Gnb2;Grik3;Plcb1;Grik5;Gng2;Gng10;Ncald;Gng3;Dlg3;Calm1;Dlg4;Gnb1;Gnb5;Gnb4	16179	0.0454683	0.0225534	0.0216349
serum_lcms	Brain	FA 22:4	counts ~ Group + Metabolite	REACTOME	REACTOME_ACTIVATION_OF_MATRIX_METALLOPROTEINASES	0.226969	0.750374	0.802998	0.968906	18	ENSMUSG00000027612;ENSMUSG00000001435;ENSMUSG00000028111;ENSMUSG00000031740;ENSMUSG00000030530;ENSMUSG00000109764;ENSMUSG00000000957	Mmp24;Col18a1;Ctsk;Mmp2;Furin;Klkb1;Mmp14	16179	0.988904	0.933896	0.931275
serum_lcms	Brain	FA 22:4	counts ~ Group + Metabolite	REACTOME	REACTOME_ACTIVATION_OF_NF_KAPPAB_IN_B_CELLS	0.364534	1.60034	0.0146981	0.110925	52	ENSMUSG00000021025;ENSMUSG00000024927;ENSMUSG00000025199;ENSMUSG00000020275;ENSMUSG00000020271;ENSMUSG00000027566;ENSMUSG00000021178;ENSMUSG00000023947;ENSMUSG00000028163;ENSMUSG00000028191;ENSMUSG00000006998;ENSMUSG00000020708;ENSMUSG00000031537;ENSMUSG00000021832;ENSMUSG00000030603	Nfkbia;Rela;Chuk;Rel;Fbxw11;Psma7;Psmc1;Nfkbie;Nfkb1;Bcl10;Psmd2;Psmc5;Ikbkb;Psmc6;Psmc4	16179	0.131494	0.0759866	0.073609
serum_lcms	Brain	FA 22:4	counts ~ Group + Metabolite	REACTOME	REACTOME_ACTIVATION_OF_NMDA_RECEPTORS_AND_POSTSYNAPTIC_EVENTS	-0.364579	-1.38095	0.0774775	0.285844	34	ENSMUSG00000052374;ENSMUSG00000002997;ENSMUSG00000030272;ENSMUSG00000023809;ENSMUSG00000025855;ENSMUSG00000005034;ENSMUSG00000002771;ENSMUSG00000033981;ENSMUSG00000039579;ENSMUSG00000000881;ENSMUSG00000001175;ENSMUSG00000020886;ENSMUSG00000026959;ENSMUSG00000057897;ENSMUSG00000024617;ENSMUSG00000020612;ENSMUSG00000036438	Actn2;Prkar2b;Camk1;Rps6ka2;Prkar1b;Prkacb;Grin2d;Gria2;Grin3a;Dlg3;Calm1;Dlg4;Grin1;Camk2b;Camk2a;Prkar1a;Calm2	16179	0.358233	0.242303	0.237853
serum_lcms	Brain	FA 22:4	counts ~ Group + Metabolite	REACTOME	REACTOME_ACTIVATION_OF_THE_MRNA_UPON_BINDING_OF_THE_CAP_BINDING_COMPLEX_AND_EIFS_AND_SUBSEQUENT_BINDING_TO_43S	-0.482057	-2.08174	2.07525e-05	0.000760926	61	ENSMUSG00000037563;ENSMUSG00000031490;ENSMUSG00000067288;ENSMUSG00000034892;ENSMUSG00000040952;ENSMUSG00000047675;ENSMUSG00000031320;ENSMUSG00000049517;ENSMUSG00000039001;ENSMUSG00000028234;ENSMUSG00000008683;ENSMUSG00000063457;ENSMUSG00000009927;ENSMUSG00000044533;ENSMUSG00000032518;ENSMUSG00000031029;ENSMUSG00000038274;ENSMUSG00000025362;ENSMUSG00000061787;ENSMUSG00000061983;ENSMUSG00000012848;ENSMUSG00000068240;ENSMUSG00000090862;ENSMUSG00000025290;ENSMUSG00000058655;ENSMUSG00000022884;ENSMUSG00000024608;ENSMUSG00000052146;ENSMUSG00000003429;ENSMUSG00000022336;ENSMUSG00000053565;ENSMUSG00000008668;ENSMUSG00000061477;ENSMUSG00000028081;ENSMUSG00000028495;ENSMUSG00000045983;ENSMUSG00000022312;ENSMUSG00000028798;ENSMUSG00000059796;ENSMUSG00000022283	Rps16;Eif4ebp1;Rps28;Rps29;Rps19;Rps8;Rps4x;Rps23;Rps21;Rps20;Rps15a;Rps15;Rps25;Rps2;Rpsa;Eif3f;Fau;Rps26;Rps17;Rps12;Rps5;Uba52rt;Rps13;Rps24;Eif4b;Eif4a2;Rps14;Rps10;Rps11;Eif3e;Eif3k;Rps18;Rps7;Rps3a1;Rps6;Eif4g1;Eif3h;Eif3i;Eif4a1;Pabpc1	16179	0.00102432	0.00040422	0.00037855
serum_lcms	Brain	FA 22:4	counts ~ Group + Metabolite	REACTOME	REACTOME_ACTIVATION_OF_THE_PRE_REPLICATIVE_COMPLEX	0.482444	1.89417	0.00242028	0.0351626	31	ENSMUSG00000006678;ENSMUSG00000000751;ENSMUSG00000002870;ENSMUSG00000025395;ENSMUSG00000022673;ENSMUSG00000029283;ENSMUSG00000040044;ENSMUSG00000026037;ENSMUSG00000012483;ENSMUSG00000000028;ENSMUSG00000007080;ENSMUSG00000006585;ENSMUSG00000024833;ENSMUSG00000028394;ENSMUSG00000029730;ENSMUSG00000020974;ENSMUSG00000030042;ENSMUSG00000026134	Pola1;Rpa1;Mcm2;Prim1;Mcm4;Cdc7;Orc3;Orc2;Rpa3;Cdc45;Pole;Cdt1;Pola2;Pole3;Mcm7;Pole2;Pole4;Prim2	16179	0.0401354	0.0195706	0.0187429
serum_lcms	Brain	FA 22:4	counts ~ Group + Metabolite	REACTOME	REACTOME_ACYL_CHAIN_REMODELLING_OF_PC	0.278439	0.962001	0.515351	0.806545	21	ENSMUSG00000033847;ENSMUSG00000004270;ENSMUSG00000060675;ENSMUSG00000098488;ENSMUSG00000056220;ENSMUSG00000029134;ENSMUSG00000054580	Pla2g4c;Lpcat3;Plaat3;Pla2g4b;Pla2g4a;Plb1;Pla2r1	16179	0.864469	0.753346	0.748404
serum_lcms	Brain	FA 22:4	counts ~ Group + Metabolite	REACTOME	REACTOME_ACYL_CHAIN_REMODELLING_OF_PE	0.274974	0.944892	0.531646	0.827697	20	ENSMUSG00000033847;ENSMUSG00000004270;ENSMUSG00000060675;ENSMUSG00000098488;ENSMUSG00000056220;ENSMUSG00000038732;ENSMUSG00000054580	Pla2g4c;Lpcat3;Plaat3;Pla2g4b;Pla2g4a;Mboat1;Pla2r1	16179	0.875442	0.765509	0.76071
serum_lcms	Brain	FA 22:4	counts ~ Group + Metabolite	REACTOME	REACTOME_ACYL_CHAIN_REMODELLING_OF_PS	0.222905	0.711718	0.86087	0.9911	16	ENSMUSG00000004270;ENSMUSG00000060675;ENSMUSG00000098488;ENSMUSG00000056220;ENSMUSG00000038732;ENSMUSG00000054580	Lpcat3;Plaat3;Pla2g4b;Pla2g4a;Mboat1;Pla2r1	16179	1	0.962124	0.96005
serum_lcms	Brain	FA 22:4	counts ~ Group + Metabolite	REACTOME	REACTOME_ADP_SIGNALLING_THROUGH_P2Y_PURINOCEPTOR_1	-0.427007	-1.46958	0.0580762	0.254482	23	ENSMUSG00000021303;ENSMUSG00000048240;ENSMUSG00000038811;ENSMUSG00000029713;ENSMUSG00000043004;ENSMUSG00000038607;ENSMUSG00000071658;ENSMUSG00000027646;ENSMUSG00000029064;ENSMUSG00000032192;ENSMUSG00000034781;ENSMUSG00000027669	Gng4;Gng7;Gngt2;Gnb2;Gng2;Gng10;Gng3;Src;Gnb1;Gnb5;Gna11;Gnb4	16179	0.312063	0.202338	0.198024
serum_lcms	Brain	FA 22:4	counts ~ Group + Metabolite	REACTOME	REACTOME_ADP_SIGNALLING_THROUGH_P2Y_PURINOCEPTOR_12	-0.433737	-1.44194	0.0757576	0.284553	20	ENSMUSG00000021303;ENSMUSG00000048240;ENSMUSG00000038811;ENSMUSG00000029713;ENSMUSG00000043004;ENSMUSG00000036353;ENSMUSG00000038607;ENSMUSG00000071658;ENSMUSG00000029064;ENSMUSG00000032562;ENSMUSG00000032192;ENSMUSG00000027669	Gng4;Gng7;Gngt2;Gnb2;Gng2;P2ry12;Gng10;Gng3;Gnb1;Gnai2;Gnb5;Gnb4	16179	0.355619	0.238984	0.234536
serum_lcms	Brain	FA 22:4	counts ~ Group + Metabolite	REACTOME	REACTOME_ADRENALINE_NORADRENALINE_INHIBITS_INSULIN_SECRETION	-0.559464	-1.91227	0.00126311	0.0237219	22	ENSMUSG00000022840;ENSMUSG00000021303;ENSMUSG00000048240;ENSMUSG00000038811;ENSMUSG00000029713;ENSMUSG00000022994;ENSMUSG00000045318;ENSMUSG00000043004;ENSMUSG00000038607;ENSMUSG00000071658;ENSMUSG00000029064;ENSMUSG00000032562;ENSMUSG00000032192;ENSMUSG00000027669	Adcy5;Gng4;Gng7;Gngt2;Gnb2;Adcy6;Adra2c;Gng2;Gng10;Gng3;Gnb1;Gnai2;Gnb5;Gnb4	16179	0.0254385	0.0117778	0.011232
serum_lcms	Brain	FA 22:4	counts ~ Group + Metabolite	REACTOME	REACTOME_AEROBIC_RESPIRATION_AND_RESPIRATORY_ELECTRON_TRANSPORT	-0.121053	-0.656936	1	1	235	ENSMUSG00000078139;ENSMUSG00000030541;ENSMUSG00000064341;ENSMUSG00000064363;ENSMUSG00000064370;ENSMUSG00000030621;ENSMUSG00000045854;ENSMUSG00000064367;ENSMUSG00000046573;ENSMUSG00000064345;ENSMUSG00000064351;ENSMUSG00000026154;ENSMUSG00000113902;ENSMUSG00000078572;ENSMUSG00000020268;ENSMUSG00000006494;ENSMUSG00000024082;ENSMUSG00000031105;ENSMUSG00000046516;ENSMUSG00000021764;ENSMUSG00000049225;ENSMUSG00000021033;ENSMUSG00000026112;ENSMUSG00000039914;ENSMUSG00000035505;ENSMUSG00000030785	AK157302;Idh2;mt-Nd1;mt-Nd4;mt-Cytb;Me3;Lyrm2;mt-Nd5;Lyrm4;mt-Nd2;mt-Co1;Sdhaf4;Ndufb1;Ndufaf8;Lyrm7;Pdk1;Ndufaf7;Slc25a14;Cox17;Ndufs4;Pdp1;Gstz1;Coa5;Coq10a;Cox18;Cox6a2	16179	1	1	1
serum_lcms	Brain	FA 22:4	counts ~ Group + Metabolite	REACTOME	REACTOME_AGGREPHAGY	0.201269	0.790221	0.810155	0.973197	31	ENSMUSG00000062591;ENSMUSG00000022911;ENSMUSG00000001473;ENSMUSG00000026728;ENSMUSG00000029757	Tubb4a;Arl13b;Tubb6;Vim;Dync1i1	16179	0.990644	0.93748	0.934909
serum_lcms	Brain	FA 22:4	counts ~ Group + Metabolite	REACTOME	REACTOME_AMINE_LIGAND_BINDING_RECEPTORS	-0.599673	-2.2242	9.94873e-06	0.000425585	32	ENSMUSG00000032259;ENSMUSG00000021478;ENSMUSG00000070687;ENSMUSG00000039059;ENSMUSG00000034997;ENSMUSG00000022705;ENSMUSG00000041380;ENSMUSG00000028747;ENSMUSG00000045318;ENSMUSG00000050783;ENSMUSG00000074939;ENSMUSG00000026322;ENSMUSG00000050541;ENSMUSG00000040495;ENSMUSG00000039106;ENSMUSG00000031489;ENSMUSG00000021721;ENSMUSG00000035283;ENSMUSG00000058620;ENSMUSG00000024798;ENSMUSG00000046159	Drd2;Drd1;Htr1d;Hrh3;Htr2a;Drd3;Htr2c;Htr6;Adra2c;Htr1f;Chrm5;Htr4;Adra1b;Chrm4;Htr5a;Adrb3;Htr1a;Adrb1;Adra2b;Htr7;Chrm3	16179	0.000543535	0.000215991	0.000201791
serum_lcms	Brain	FA 22:4	counts ~ Group + Metabolite	REACTOME	REACTOME_AMINO_ACIDS_REGULATE_MTORC1	-0.256106	-1.06812	0.354276	0.667889	51	ENSMUSG00000020566;ENSMUSG00000070934;ENSMUSG00000033379;ENSMUSG00000028278;ENSMUSG00000010057;ENSMUSG00000021114;ENSMUSG00000025737;ENSMUSG00000033793;ENSMUSG00000006273;ENSMUSG00000039347;ENSMUSG00000024121;ENSMUSG00000004285;ENSMUSG00000022295;ENSMUSG00000020289;ENSMUSG00000024403;ENSMUSG00000013160;ENSMUSG00000019210;ENSMUSG00000036206;ENSMUSG00000006021;ENSMUSG00000030842;ENSMUSG00000053684;ENSMUSG00000033253;ENSMUSG00000042447	Atp6v1c2;Rraga;Atp6v0b;Rragd;Nprl2;Atp6v1d;Wdr24;Atp6v1h;Atp6v1b2;Atp6v0e2;Atp6v0c;Atp6v1f;Atp6v1c1;Nprl3;Atp6v1g2;Atp6v0d1;Atp6v1e1;Sh3bp4;Kptn;Lamtor1;Kics2;Szt2;Mios	16179	0.739341	0.615205	0.609583
serum_lcms	Brain	FA 22:4	counts ~ Group + Metabolite	REACTOME	REACTOME_AMPK_INDUCED_ERAD_AND_LYSOSOME_MEDIATED_DEGRADATION_OF_PD_L1_CD274	0.100843	0.44478	1	1	55	ENSMUSG00000027566;ENSMUSG00000021178;ENSMUSG00000020448;ENSMUSG00000016496;ENSMUSG00000006998;ENSMUSG00000020708;ENSMUSG00000021832;ENSMUSG00000030603;ENSMUSG00000022365;ENSMUSG00000006542	Psma7;Psmc1;Rnf185;Cd274;Psmd2;Psmc5;Psmc6;Psmc4;Derl1;Prkag3	16179	1	1	1
serum_lcms	Brain	FA 22:4	counts ~ Group + Metabolite	REACTOME	REACTOME_AMPLIFICATION_OF_SIGNAL_FROM_THE_KINETOCHORES	0.208579	1.01987	0.40534	0.712361	89	ENSMUSG00000063550;ENSMUSG00000032058;ENSMUSG00000074476;ENSMUSG00000004455;ENSMUSG00000022678;ENSMUSG00000040549;ENSMUSG00000032264;ENSMUSG00000039509;ENSMUSG00000040034;ENSMUSG00000029757;ENSMUSG00000040084;ENSMUSG00000026683;ENSMUSG00000040599;ENSMUSG00000029253;ENSMUSG00000024777;ENSMUSG00000028851;ENSMUSG00000026605;ENSMUSG00000023919;ENSMUSG00000035770;ENSMUSG00000026708;ENSMUSG00000003226;ENSMUSG00000021391;ENSMUSG00000020290;ENSMUSG00000020652	Nup98;Ppp2r1b;Spc24;Ppp1cc;Nde1;Ckap5;Zw10;Nup133;Nup43;Dync1i1;Bub1b;Nuf2;Mis12;Cenpc1;Ppp2r5b;Nudc;Cenpf;Cenpq;Dync1li2;Cenpl;Ranbp2;Cenpp;Xpo1;Cenpo	16179	0.786648	0.662222	0.656756
serum_lcms	Brain	FA 22:4	counts ~ Group + Metabolite	REACTOME	REACTOME_ANCHORING_OF_THE_BASAL_BODY_TO_THE_PLASMA_MEMBRANE	-0.247775	-1.16103	0.195911	0.502839	95	ENSMUSG00000023764;ENSMUSG00000019986;ENSMUSG00000118662;ENSMUSG00000026504;ENSMUSG00000002997;ENSMUSG00000063439;ENSMUSG00000022837;ENSMUSG00000020776;ENSMUSG00000029790;ENSMUSG00000027378;ENSMUSG00000001525;ENSMUSG00000049488;ENSMUSG00000027285;ENSMUSG00000038593;ENSMUSG00000031347;ENSMUSG00000025008;ENSMUSG00000025758;ENSMUSG00000023072;ENSMUSG00000072235;ENSMUSG00000007564;ENSMUSG00000020849;ENSMUSG00000027012;ENSMUSG00000028447;ENSMUSG00000001039;ENSMUSG00000024667;ENSMUSG00000022433;ENSMUSG00000039781;ENSMUSG00000030397;ENSMUSG00000051391;ENSMUSG00000040586;ENSMUSG00000025410;ENSMUSG00000009013	Sfi1;Ahi1;Tctn2;Sdccag8;Prkar2b;B9d2;Iqcb1;Fbf1;Cep41;Nphp1;Tubb5;Tmem67;Haus2;Tctn1;Cetn2;Tctn3;Plk4;Cep89;Tuba1a;Ppp2r1a;Ywhae;Dync1i2;Dctn3;B9d1;Tmem216;Csnk1e;Cep131;Mark4;Ywhag;Ofd1;Dctn2;Dynll1	16179	0.573563	0.43597	0.430352
serum_lcms	Brain	FA 22:4	counts ~ Group + Metabolite	REACTOME	REACTOME_ANTIGEN_ACTIVATES_B_CELL_RECEPTOR_BCR_LEADING_TO_GENERATION_OF_SECOND_MESSENGERS	-0.325979	-1.11421	0.310219	0.635289	22	ENSMUSG00000025017;ENSMUSG00000039936;ENSMUSG00000040990;ENSMUSG00000034116;ENSMUSG00000061132;ENSMUSG00000028159;ENSMUSG00000030987	Pik3ap1;Pik3cd;Sh3kbp1;Vav1;Blnk;Dapp1;Stim1	16179	0.702357	0.571666	0.565913
serum_lcms	Brain	FA 22:4	counts ~ Group + Metabolite	REACTOME	REACTOME_ANTIGEN_PRESENTATION_FOLDING_ASSEMBLY_AND_PEPTIDE_LOADING_OF_CLASS_I_MHC	0.266203	0.930603	0.579295	0.854516	22	ENSMUSG00000026864;ENSMUSG00000036391;ENSMUSG00000002015;ENSMUSG00000027248;ENSMUSG00000039367;ENSMUSG00000001052;ENSMUSG00000003814;ENSMUSG00000060802;ENSMUSG00000037321;ENSMUSG00000021583	Hspa5;Sec24a;Bcap31;Pdia3;Sec24c;Sec24b;Calr;B2m;Tap1;Erap1	16179	0.898162	0.799915	0.795656
serum_lcms	Brain	FA 22:4	counts ~ Group + Metabolite	REACTOME	REACTOME_ANTIGEN_PROCESSING_CROSS_PRESENTATION	0.149401	0.664577	0.967442	1	56	ENSMUSG00000023845;ENSMUSG00000028955;ENSMUSG00000027287;ENSMUSG00000027566;ENSMUSG00000021178;ENSMUSG00000050732;ENSMUSG00000006998;ENSMUSG00000020708;ENSMUSG00000021832;ENSMUSG00000027248;ENSMUSG00000030603	Lnpep;Vamp3;Snap23;Psma7;Psmc1;Vamp8;Psmd2;Psmc5;Psmc6;Pdia3;Psmc4	16179	1	1	1
serum_lcms	Brain	FA 22:4	counts ~ Group + Metabolite	REACTOME	REACTOME_ANTIGEN_PROCESSING_UBIQUITINATION_PROTEASOME_DEGRADATION	0.196751	1.14639	0.128866	0.393513	272	ENSMUSG00000036432;ENSMUSG00000039911;ENSMUSG00000039159;ENSMUSG00000028098;ENSMUSG00000018363;ENSMUSG00000073700;ENSMUSG00000040102;ENSMUSG00000043556;ENSMUSG00000044164;ENSMUSG00000029397;ENSMUSG00000022280;ENSMUSG00000070327;ENSMUSG00000047648;ENSMUSG00000019927;ENSMUSG00000023845;ENSMUSG00000026705;ENSMUSG00000022637;ENSMUSG00000064145;ENSMUSG00000024317;ENSMUSG00000039753;ENSMUSG00000020794;ENSMUSG00000046997;ENSMUSG00000029922;ENSMUSG00000030061;ENSMUSG00000024370;ENSMUSG00000023977;ENSMUSG00000020271;ENSMUSG00000035898;ENSMUSG00000036840;ENSMUSG00000027566;ENSMUSG00000033781;ENSMUSG00000021178;ENSMUSG00000022400;ENSMUSG00000059890;ENSMUSG00000032307;ENSMUSG00000027598;ENSMUSG00000032309;ENSMUSG00000020376;ENSMUSG00000040325;ENSMUSG00000032415;ENSMUSG00000034343;ENSMUSG00000041058;ENSMUSG00000052557;ENSMUSG00000015127;ENSMUSG00000032867;ENSMUSG00000033949;ENSMUSG00000038965;ENSMUSG00000078578;ENSMUSG00000020659;ENSMUSG00000026965;ENSMUSG00000006998;ENSMUSG00000028277;ENSMUSG00000020708;ENSMUSG00000041528;ENSMUSG00000020064;ENSMUSG00000034110;ENSMUSG00000023286;ENSMUSG00000021832;ENSMUSG00000035048;ENSMUSG00000026792;ENSMUSG00000028793;ENSMUSG00000045409;ENSMUSG00000030603;ENSMUSG00000030966;ENSMUSG00000066892;ENSMUSG00000029276;ENSMUSG00000001366;ENSMUSG00000054115	Siah2;Spsb1;Ube2h;Rnf115;Smurf2;Klhl21;Klhl42;Fbxl7;Rnf182;Rchy1;Rnf19a;Rnf213;Fbxo30;Ube2d1;Lnpep;Klhl20;Cblb;Arih2;Rnf138;Fbxl5;Ube2g1;Spsb4;Mkrn1;Uba3;Cdc23;Ubr2;Fbxw11;Uba6;Siah1a;Psma7;Asb13;Psmc1;Rbx1;Ube4a;Ube2q2;Itch;Fbxo22;Rnf130;Dcaf1;Ube3d;Ube2f;Wwp1;Gan;Unkl;Fbxw8;Trim36;Ube2l3;Ube2d3;Cbll1;Anapc2;Psmd2;Ube2j1;Psmc5;Rnf123;Herc4;Kctd7;Ube2j2;Psmc6;Anapc13;Lrsam1;Rnf19b;Trim39;Psmc4;Trim21;Fbxl12;Glmn;Fbxo9;Skp2	16179	0.464763	0.335909	0.330761
serum_lcms	Brain	FA 22:4	counts ~ Group + Metabolite	REACTOME	REACTOME_ANTIGEN_PROCESSING_UB_ATP_INDEPENDENT_PROTEASOMAL_DEGRADATION	-0.317356	-1.04781	0.407063	0.712361	19	ENSMUSG00000022216;ENSMUSG00000014769;ENSMUSG00000079197;ENSMUSG00000031897;ENSMUSG00000028837;ENSMUSG00000022193;ENSMUSG00000024338;ENSMUSG00000068749;ENSMUSG00000032301;ENSMUSG00000005779;ENSMUSG00000018286	Psme1;Psmb1;Psme2;Psmb10;Psmb2;Psmb5;Psmb8;Psma5;Psma4;Psmb4;Psmb6	16179	0.788123	0.663739	0.658301
serum_lcms	Brain	FA 22:4	counts ~ Group + Metabolite	REACTOME	REACTOME_ANTIMICROBIAL_MECHANISM_OF_IFN_STIMULATED_GENES	0.30638	1.5105	0.0165709	0.115996	92	ENSMUSG00000025234;ENSMUSG00000055884;ENSMUSG00000025199;ENSMUSG00000005610;ENSMUSG00000062591;ENSMUSG00000030107;ENSMUSG00000032058;ENSMUSG00000042699;ENSMUSG00000032475;ENSMUSG00000015656;ENSMUSG00000091971;ENSMUSG00000022136;ENSMUSG00000001473;ENSMUSG00000090877;ENSMUSG00000040296;ENSMUSG00000020623;ENSMUSG00000021461;ENSMUSG00000037523;ENSMUSG00000061130;ENSMUSG00000015994;ENSMUSG00000003184;ENSMUSG00000024477;ENSMUSG00000073684;ENSMUSG00000031537;ENSMUSG00000025580	Arih1;Fancm;Chuk;Eif4g2;Tubb4a;Usp18;Ppp2r1b;Dhx9;Nck1;Hspa8;Hspa1a;Dnajc3;Tubb6;Hspa1b;Rigi;Map2k6;Fancc;Mavs;Ppm1b;Fnta;Irf3;Pggt1b;Faap20;Ikbkb;Eif4a3	16179	0.140067	0.0826611	0.0801638
serum_lcms	Brain	FA 22:4	counts ~ Group + Metabolite	REACTOME	REACTOME_ANTIMICROBIAL_PEPTIDES	-0.511562	-1.72221	0.0154815	0.11246	21	ENSMUSG00000023274;ENSMUSG00000026822;ENSMUSG00000044748;ENSMUSG00000057729;ENSMUSG00000015668;ENSMUSG00000021880;ENSMUSG00000022037	Cd4;Lcn2;Defb1;Prtn3;Pdzd11;Rnase6;Clu	16179	0.134748	0.0787921	0.0763743
serum_lcms	Brain	FA 22:4	counts ~ Group + Metabolite	REACTOME	REACTOME_APC_CDC20_MEDIATED_DEGRADATION_OF_NEK2A	-0.168182	-0.59552	0.955882	1	27	ENSMUSG00000029472;ENSMUSG00000060860;ENSMUSG00000019505;ENSMUSG00000030649;ENSMUSG00000068240;ENSMUSG00000020687;ENSMUSG00000038416	Anapc5;Ube2s;Ubb;Anapc15;Uba52rt;Cdc27;Cdc16	16179	1	0.997924	0.99703
serum_lcms	Brain	FA 22:4	counts ~ Group + Metabolite	REACTOME	REACTOME_APC_C_CDC20_MEDIATED_DEGRADATION_OF_CYCLIN_B	-0.228416	-0.798136	0.754647	0.943486	25	ENSMUSG00000029472;ENSMUSG00000060860;ENSMUSG00000019505;ENSMUSG00000030649;ENSMUSG00000068240;ENSMUSG00000020687;ENSMUSG00000038416;ENSMUSG00000041431	Anapc5;Ube2s;Ubb;Anapc15;Uba52rt;Cdc27;Cdc16;Ccnb1	16179	0.973636	0.907685	0.904628
serum_lcms	Brain	FA 22:4	counts ~ Group + Metabolite	REACTOME	REACTOME_APC_C_CDH1_MEDIATED_DEGRADATION_OF_CDC20_AND_OTHER_APC_C_CDH1_TARGETED_PROTEINS_IN_LATE_MITOSIS_EARLY_G1	0.152927	0.695184	0.962617	1	60	ENSMUSG00000022105;ENSMUSG00000019927;ENSMUSG00000024370;ENSMUSG00000027566;ENSMUSG00000021178;ENSMUSG00000026965;ENSMUSG00000006998;ENSMUSG00000020708;ENSMUSG00000021832;ENSMUSG00000030603;ENSMUSG00000054115;ENSMUSG00000014355	Rb1;Ube2d1;Cdc23;Psma7;Psmc1;Anapc2;Psmd2;Psmc5;Psmc6;Psmc4;Skp2;Anapc1	16179	1	0.999943	0.99916
serum_lcms	Brain	FA 22:4	counts ~ Group + Metabolite	REACTOME	REACTOME_APC_C_MEDIATED_DEGRADATION_OF_CELL_CYCLE_PROTEINS	0.127511	0.598026	0.992754	1	73	ENSMUSG00000022105;ENSMUSG00000019927;ENSMUSG00000024370;ENSMUSG00000027566;ENSMUSG00000021178;ENSMUSG00000040084;ENSMUSG00000026965;ENSMUSG00000006998;ENSMUSG00000033502;ENSMUSG00000020708;ENSMUSG00000021832;ENSMUSG00000030603;ENSMUSG00000054115;ENSMUSG00000014355	Rb1;Ube2d1;Cdc23;Psma7;Psmc1;Bub1b;Anapc2;Psmd2;Cdc14a;Psmc5;Psmc6;Psmc4;Skp2;Anapc1	16179	1	1	1
serum_lcms	Brain	FA 22:4	counts ~ Group + Metabolite	REACTOME	REACTOME_APOPTOSIS	0.225552	1.11759	0.22871	0.54354	97	ENSMUSG00000024290;ENSMUSG00000003604;ENSMUSG00000029433;ENSMUSG00000026879;ENSMUSG00000024812;ENSMUSG00000058927;ENSMUSG00000076432;ENSMUSG00000026728;ENSMUSG00000063694;ENSMUSG00000020486;ENSMUSG00000021638;ENSMUSG00000010911;ENSMUSG00000040093;ENSMUSG00000027381;ENSMUSG00000026942;ENSMUSG00000015994;ENSMUSG00000031887;ENSMUSG00000002015;ENSMUSG00000057367;ENSMUSG00000047281;ENSMUSG00000024590;ENSMUSG00000054889;ENSMUSG00000007659;ENSMUSG00000021408;ENSMUSG00000057738;ENSMUSG00000025860	Rock1;Aven;Diablo;Gsn;Tjp2;ENSMUSG00000058927;Ywhaq;Vim;Cycs;Septin4;Ocln;Apip;Bmf;Bcl2l11;Traf2;Fnta;Tradd;Bcap31;Birc2;Sfn;Lmnb1;Dsp;Bcl2l1;Ripk1;Sptan1;Xiap	16179	0.613202	0.478572	0.47291
serum_lcms	Brain	FA 22:4	counts ~ Group + Metabolite	REACTOME	REACTOME_APOPTOTIC_CLEAVAGE_OF_CELLULAR_PROTEINS	0.275596	1.1137	0.30839	0.634921	35	ENSMUSG00000024290;ENSMUSG00000026879;ENSMUSG00000024812;ENSMUSG00000026728;ENSMUSG00000021638;ENSMUSG00000015994;ENSMUSG00000002015;ENSMUSG00000057367;ENSMUSG00000024590;ENSMUSG00000054889;ENSMUSG00000057738	Rock1;Gsn;Tjp2;Vim;Ocln;Fnta;Bcap31;Birc2;Lmnb1;Dsp;Sptan1	16179	0.700198	0.569742	0.563983
serum_lcms	Brain	FA 22:4	counts ~ Group + Metabolite	REACTOME	REACTOME_APOPTOTIC_EXECUTION_PHASE	0.210446	0.891729	0.656682	0.891796	45	ENSMUSG00000024290;ENSMUSG00000026879;ENSMUSG00000024812;ENSMUSG00000026728;ENSMUSG00000021638;ENSMUSG00000015994;ENSMUSG00000002015;ENSMUSG00000057367;ENSMUSG00000024590;ENSMUSG00000054889;ENSMUSG00000057738	Rock1;Gsn;Tjp2;Vim;Ocln;Fnta;Bcap31;Birc2;Lmnb1;Dsp;Sptan1	16179	0.93474	0.850917	0.846922
serum_lcms	Brain	FA 22:4	counts ~ Group + Metabolite	REACTOME	REACTOME_APOPTOTIC_FACTOR_MEDIATED_RESPONSE	0.412572	1.34219	0.135776	0.403389	17	ENSMUSG00000003604;ENSMUSG00000029433;ENSMUSG00000058927;ENSMUSG00000063694;ENSMUSG00000020486;ENSMUSG00000010911;ENSMUSG00000025860;ENSMUSG00000028914	Aven;Diablo;ENSMUSG00000058927;Cycs;Septin4;Apip;Xiap;Casp9	16179	0.477676	0.347493	0.342267
serum_lcms	Brain	FA 22:4	counts ~ Group + Metabolite	REACTOME	REACTOME_AQUAPORIN_MEDIATED_TRANSPORT	-0.485011	-1.76253	0.00318463	0.0435769	30	ENSMUSG00000021303;ENSMUSG00000002997;ENSMUSG00000048240;ENSMUSG00000038811;ENSMUSG00000037727;ENSMUSG00000029713;ENSMUSG00000042797;ENSMUSG00000025855;ENSMUSG00000005034;ENSMUSG00000040022;ENSMUSG00000043004;ENSMUSG00000038607;ENSMUSG00000071658;ENSMUSG00000025885;ENSMUSG00000029064;ENSMUSG00000032192;ENSMUSG00000027669	Gng4;Prkar2b;Gng7;Gngt2;Avp;Gnb2;Aqp11;Prkar1b;Prkacb;Rab11fip2;Gng2;Gng10;Gng3;Myo5b;Gnb1;Gnb5;Gnb4	16179	0.0487831	0.0242419	0.023269
serum_lcms	Brain	FA 22:4	counts ~ Group + Metabolite	REACTOME	REACTOME_ARACHIDONATE_METABOLISM	-0.314649	-1.24582	0.17284	0.46697	41	ENSMUSG00000029919;ENSMUSG00000051483;ENSMUSG00000047250;ENSMUSG00000063856;ENSMUSG00000029925;ENSMUSG00000073424;ENSMUSG00000020377;ENSMUSG00000022040	Hpgds;Cbr1;Ptgs1;Gpx1;Tbxas1;Cyp4f15;Ltc4s;Ephx2	16179	0.539035	0.40382	0.398101
serum_lcms	Brain	FA 22:4	counts ~ Group + Metabolite	REACTOME	REACTOME_ASPARAGINE_N_LINKED_GLYCOSYLATION	-0.143349	-0.787593	0.94876	1	253	ENSMUSG00000020346;ENSMUSG00000056812;ENSMUSG00000024172;ENSMUSG00000032306;ENSMUSG00000061536;ENSMUSG00000002778;ENSMUSG00000034744;ENSMUSG00000025466;ENSMUSG00000024150;ENSMUSG00000026589;ENSMUSG00000079434;ENSMUSG00000034473;ENSMUSG00000035845;ENSMUSG00000024870;ENSMUSG00000020363;ENSMUSG00000074899;ENSMUSG00000032353;ENSMUSG00000032059;ENSMUSG00000035704;ENSMUSG00000015013;ENSMUSG00000034243;ENSMUSG00000011751;ENSMUSG00000026811;ENSMUSG00000020946;ENSMUSG00000026514;ENSMUSG00000034951;ENSMUSG00000008763;ENSMUSG00000051853;ENSMUSG00000029233;ENSMUSG00000058672;ENSMUSG00000033857;ENSMUSG00000027575;ENSMUSG00000036820;ENSMUSG00000013846;ENSMUSG00000019505;ENSMUSG00000030868;ENSMUSG00000060992;ENSMUSG00000027438;ENSMUSG00000030282;ENSMUSG00000034000;ENSMUSG00000028541;ENSMUSG00000022474;ENSMUSG00000051984;ENSMUSG00000068240;ENSMUSG00000031516;ENSMUSG00000072235;ENSMUSG00000039427;ENSMUSG00000020315;ENSMUSG00000040710;ENSMUSG00000027012;ENSMUSG00000028447;ENSMUSG00000024873;ENSMUSG00000048076;ENSMUSG00000034187;ENSMUSG00000026810;ENSMUSG00000039740;ENSMUSG00000039234;ENSMUSG00000025789;ENSMUSG00000024581;ENSMUSG00000025410;ENSMUSG00000009013;ENSMUSG00000058569;ENSMUSG00000023068;ENSMUSG00000020993;ENSMUSG00000052423;ENSMUSG00000079317;ENSMUSG00000024085;ENSMUSG00000093752;ENSMUSG00000052296;ENSMUSG00000002741;ENSMUSG00000032435;ENSMUSG00000053916	Mgat1;St8sia3;St6gal2;Mpi;Sec22c;Kdelr1;Nagk;Fuom;Mcfd2;Sec16b;Neu2;Sec22a;Alg12;Rab1b;Gfpt2;Sptbn5;Tmed3;Alg9;Alg8;Trappc2l;Golgb1;Sptbn4;St6galnac6;Gosr2;Cnih3;Cog7;Man1a2;Arf3;Srd5a3;Tubb2a;Engase;Arfgap1;Amdhd2;St3gal1;Ubb;Dctn5;Copz1;Napb;Cmas;Neu4;B4galt2;Pmm1;Sec31b;Uba52rt;Dctn6;Tuba1a;Alg1;Sptbn1;St8sia4;Dync1i2;Dctn3;Cnih2;Arf1;Nsf;Dpm2;Alg2;Sec24d;St8sia2;Napg;Dctn2;Dynll1;Tmed9;Nus1;Trappc6b;B4galt3;Trappc2;Man2a1;ENSMUSG00000093752;Ppp6r1;Ykt6;Dync1li1;Nanp	16179	1	0.995931	0.994981
serum_lcms	Brain	FA 22:4	counts ~ Group + Metabolite	REACTOME	REACTOME_ASPIRIN_ADME	0.361979	1.14237	0.266525	0.591423	15	ENSMUSG00000032902;ENSMUSG00000027792;ENSMUSG00000029727;ENSMUSG00000067144;ENSMUSG00000023175;ENSMUSG00000061740;ENSMUSG00000030972;ENSMUSG00000090124;ENSMUSG00000063683	Slc16a1;Bche;Cyp3a13;Slc22a7;Bsg;Cyp2d22;Acsm5;Ugt1a7c;Glyat	16179	0.658543	0.523137	0.517405
serum_lcms	Brain	FA 22:4	counts ~ Group + Metabolite	REACTOME	REACTOME_ASSEMBLY_OF_COLLAGEN_FIBRILS_AND_OTHER_MULTIMERIC_STRUCTURES	-0.269775	-1.06815	0.368607	0.680641	41	ENSMUSG00000001119;ENSMUSG00000020241;ENSMUSG00000091345;ENSMUSG00000031503;ENSMUSG00000039462;ENSMUSG00000031502;ENSMUSG00000027966	Col6a1;Col6a2;Col6a5;Col4a2;Col10a1;Col4a1;Col11a1	16179	0.752591	0.628962	0.623349
serum_lcms	Brain	FA 22:4	counts ~ Group + Metabolite	REACTOME	REACTOME_ASYMMETRIC_LOCALIZATION_OF_PCP_PROTEINS	0.22192	0.966713	0.509259	0.803902	49	ENSMUSG00000049791;ENSMUSG00000018363;ENSMUSG00000027566;ENSMUSG00000044674;ENSMUSG00000021178;ENSMUSG00000005699;ENSMUSG00000041075;ENSMUSG00000006998;ENSMUSG00000020708;ENSMUSG00000021832;ENSMUSG00000030603	Fzd4;Smurf2;Psma7;Fzd1;Psmc1;Pard6a;Fzd7;Psmd2;Psmc5;Psmc6;Psmc4	16179	0.86081	0.748788	0.743756
serum_lcms	Brain	FA 22:4	counts ~ Group + Metabolite	REACTOME	REACTOME_ATP_DEPENDENT_CHROMATIN_REMODELERS	0.317908	1.16814	0.218062	0.531477	26	ENSMUSG00000037013;ENSMUSG00000031660;ENSMUSG00000078619;ENSMUSG00000030814;ENSMUSG00000024826;ENSMUSG00000021221;ENSMUSG00000042323;ENSMUSG00000029681;ENSMUSG00000025369;ENSMUSG00000037935	Ss18;Brd7;Smarcd2;Bcl7c;Dpf2;Dpf3;Pbrm1;Bcl7b;Smarcc2;Smarce1	16179	0.602323	0.464923	0.459237
serum_lcms	Brain	FA 22:4	counts ~ Group + Metabolite	REACTOME	REACTOME_AUF1_HNRNP_D0_BINDS_AND_DESTABILIZES_MRNA	0.260044	1.09579	0.295612	0.624717	43	ENSMUSG00000015656;ENSMUSG00000091971;ENSMUSG00000090877;ENSMUSG00000027566;ENSMUSG00000021178;ENSMUSG00000004951;ENSMUSG00000006998;ENSMUSG00000020708;ENSMUSG00000021832;ENSMUSG00000030603	Hspa8;Hspa1a;Hspa1b;Psma7;Psmc1;Hspb1;Psmd2;Psmc5;Psmc6;Psmc4	16179	0.687677	0.55586	0.550017
serum_lcms	Brain	FA 22:4	counts ~ Group + Metabolite	REACTOME	REACTOME_AURKA_ACTIVATION_BY_TPX2	0.189152	0.880479	0.715311	0.918485	70	ENSMUSG00000062591;ENSMUSG00000069135;ENSMUSG00000039298;ENSMUSG00000022678;ENSMUSG00000040549;ENSMUSG00000068394;ENSMUSG00000063810;ENSMUSG00000079555;ENSMUSG00000033904;ENSMUSG00000021572;ENSMUSG00000019988;ENSMUSG00000078762;ENSMUSG00000022177;ENSMUSG00000031371;ENSMUSG00000073542;ENSMUSG00000021270;ENSMUSG00000041840;ENSMUSG00000031592;ENSMUSG00000064128;ENSMUSG00000035198;ENSMUSG00000068115;ENSMUSG00000027469;ENSMUSG00000019942;ENSMUSG00000043987;ENSMUSG00000031922;ENSMUSG00000024542	Tubb4a;Cep43;Cdk5rap2;Nde1;Ckap5;Cep152;Alms1;Haus3;Ccp110;Cep72;Nedd1;Haus5;Haus4;Haus7;Cep76;Hsp90aa1;Haus1;Pcm1;Cpap;Tubg1;Ninl;Tpx2;Cdk1;Cep164;Cep57;Cep192	16179	0.958673	0.88558	0.882153
serum_lcms	Brain	FA 22:4	counts ~ Group + Metabolite	REACTOME	REACTOME_AZATHIOPRINE_ADME	-0.3597	-1.21096	0.216117	0.531477	21	ENSMUSG00000025630;ENSMUSG00000034116;ENSMUSG00000037601;ENSMUSG00000024066;ENSMUSG00000020444;ENSMUSG00000003500;ENSMUSG00000068762	Hprt1;Vav1;Nme1;Xdh;Guk1;Impdh1;Gstm6	16179	0.600326	0.462577	0.456875
serum_lcms	Brain	FA 22:4	counts ~ Group + Metabolite	REACTOME	REACTOME_BASE_EXCISION_REPAIR	0.218667	1.00125	0.445476	0.755665	63	ENSMUSG00000000751;ENSMUSG00000067455;ENSMUSG00000063954;ENSMUSG00000029676;ENSMUSG00000069307;ENSMUSG00000020697;ENSMUSG00000034674;ENSMUSG00000091405;ENSMUSG00000024742;ENSMUSG00000012483;ENSMUSG00000007080;ENSMUSG00000060639;ENSMUSG00000030322;ENSMUSG00000027342;ENSMUSG00000028394;ENSMUSG00000025925;ENSMUSG00000038644;ENSMUSG00000020974;ENSMUSG00000030042;ENSMUSG00000068854;ENSMUSG00000056895;ENSMUSG00000022881	Rpa1;H4c11;H2ac19;Pot1a;H2bc23;Lig3;Tdg;H4c14;Fen1;Rpa3;Pole;H4c9;Mbd4;Pcna;Pole3;Terf1;Pold1;Pole2;Pole4;H2bc21;H2bc27;Rfc4	16179	0.816835	0.696495	0.691242
serum_lcms	Brain	FA 22:4	counts ~ Group + Metabolite	REACTOME	REACTOME_BASE_EXCISION_REPAIR_AP_SITE_FORMATION	0.247802	1.00138	0.44898	0.758145	35	ENSMUSG00000067455;ENSMUSG00000063954;ENSMUSG00000029676;ENSMUSG00000069307;ENSMUSG00000034674;ENSMUSG00000091405;ENSMUSG00000060639;ENSMUSG00000030322;ENSMUSG00000025925;ENSMUSG00000068854;ENSMUSG00000056895	H4c11;H2ac19;Pot1a;H2bc23;Tdg;H4c14;H4c9;Mbd4;Terf1;H2bc21;H2bc27	16179	0.819487	0.699396	0.694178
serum_lcms	Brain	FA 22:4	counts ~ Group + Metabolite	REACTOME	REACTOME_BASIGIN_INTERACTIONS	0.449365	1.57091	0.0334474	0.18137	22	ENSMUSG00000031904;ENSMUSG00000032902;ENSMUSG00000007655;ENSMUSG00000040010;ENSMUSG00000032412;ENSMUSG00000041329;ENSMUSG00000010095;ENSMUSG00000036634;ENSMUSG00000001507;ENSMUSG00000023175;ENSMUSG00000025809;ENSMUSG00000030495;ENSMUSG00000051457	Slc7a6;Slc16a1;Cav1;Slc7a5;Atp1b3;Atp1b2;Slc3a2;Mag;Itga3;Bsg;Itgb1;Slc7a10;Spn	16179	0.220942	0.137298	0.133832
serum_lcms	Brain	FA 22:4	counts ~ Group + Metabolite	REACTOME	REACTOME_BBSOME_MEDIATED_CARGO_TARGETING_TO_CILIUM	-0.435009	-1.49712	0.0351991	0.183131	23	ENSMUSG00000063145;ENSMUSG00000025235;ENSMUSG00000035919;ENSMUSG00000050164;ENSMUSG00000051444;ENSMUSG00000025245;ENSMUSG00000044933;ENSMUSG00000021013;ENSMUSG00000006464;ENSMUSG00000068039;ENSMUSG00000084957;ENSMUSG00000022722;ENSMUSG00000031755	Bbs5;Bbs4;Bbs9;Mchr1;Bbs12;Lztfl1;Sstr3;Ttc8;Bbs1;Tcp1;Bbip1;Arl6;Bbs2	16179	0.228144	0.142546	0.13901
serum_lcms	Brain	FA 22:4	counts ~ Group + Metabolite	REACTOME	REACTOME_BETA_CATENIN_INDEPENDENT_WNT_SIGNALING	-0.229006	-1.10592	0.280992	0.611131	108	ENSMUSG00000021303;ENSMUSG00000040061;ENSMUSG00000048240;ENSMUSG00000050288;ENSMUSG00000038811;ENSMUSG00000036904;ENSMUSG00000027985;ENSMUSG00000024985;ENSMUSG00000029713;ENSMUSG00000008036;ENSMUSG00000033220;ENSMUSG00000060216;ENSMUSG00000051177;ENSMUSG00000043004;ENSMUSG00000036856;ENSMUSG00000026914;ENSMUSG00000019505;ENSMUSG00000038607;ENSMUSG00000017376;ENSMUSG00000022841;ENSMUSG00000014769;ENSMUSG00000071658;ENSMUSG00000001175;ENSMUSG00000068240;ENSMUSG00000021816;ENSMUSG00000033953;ENSMUSG00000006932;ENSMUSG00000007989;ENSMUSG00000029064;ENSMUSG00000018012;ENSMUSG00000032192;ENSMUSG00000045005;ENSMUSG00000027669;ENSMUSG00000020888;ENSMUSG00000028837;ENSMUSG00000035152;ENSMUSG00000024617;ENSMUSG00000028478;ENSMUSG00000022193;ENSMUSG00000060279;ENSMUSG00000031748;ENSMUSG00000036438;ENSMUSG00000052889;ENSMUSG00000039067	Gng4;Plcb2;Gng7;Fzd2;Gngt2;Fzd8;Lef1;Tcf7l2;Gnb2;Ap2s1;Rac2;Arrb2;Plcb1;Gng2;Wnt4;Psmd14;Ubb;Gng10;Nlk;Ap2m1;Psmb1;Gng3;Calm1;Uba52rt;Ppp3cb;Ppp3r1;Ctnnb1;Fzd3;Gnb1;Rac3;Gnb5;Fzd5;Gnb4;Dvl2;Psmb2;Ap2b1;Camk2a;Clta;Psmb5;Ap2a1;Gnao1;Calm2;Prkcb;Psmd7	16179	0.67338	0.539427	0.533605
serum_lcms	Brain	FA 22:4	counts ~ Group + Metabolite	REACTOME	REACTOME_BETA_CATENIN_PHOSPHORYLATION_CASCADE	0.245831	0.799744	0.758621	0.945207	17	ENSMUSG00000032058;ENSMUSG00000024182;ENSMUSG00000050332;ENSMUSG00000024777	Ppp2r1b;Axin1;Amer1;Ppp2r5b	16179	0.974721	0.909671	0.906652
serum_lcms	Brain	FA 22:4	counts ~ Group + Metabolite	REACTOME	REACTOME_BILE_ACID_AND_BILE_SALT_METABOLISM	0.386731	1.51838	0.0375038	0.189986	31	ENSMUSG00000042359;ENSMUSG00000024687;ENSMUSG00000050370;ENSMUSG00000042289;ENSMUSG00000026170;ENSMUSG00000024507;ENSMUSG00000028559;ENSMUSG00000038534;ENSMUSG00000023963;ENSMUSG00000046027;ENSMUSG00000030236;ENSMUSG00000021751	Osbpl6;Osbp;Ch25h;Hsd3b7;Cyp27a1;Hsd17b4;Osbpl9;Osbpl7;Cyp39a1;Stard5;Slco1b2;Acox2	16179	0.237847	0.149468	0.145834
serum_lcms	Brain	FA 22:4	counts ~ Group + Metabolite	REACTOME	REACTOME_BINDING_AND_UPTAKE_OF_LIGANDS_BY_SCAVENGER_RECEPTORS	-0.40133	-1.42922	0.0686456	0.270936	28	ENSMUSG00000035459;ENSMUSG00000002944;ENSMUSG00000037936;ENSMUSG00000073940;ENSMUSG00000069919;ENSMUSG00000052305;ENSMUSG00000042286	Stab2;Cd36;Scarb1;Hbb-bt;Hba-a1;Hbb-b1;Stab1	16179	0.338611	0.224872	0.220458
serum_lcms	Brain	FA 22:4	counts ~ Group + Metabolite	REACTOME	REACTOME_BIOLOGICAL_OXIDATIONS	-0.241615	-1.20764	0.13	0.393513	133	ENSMUSG00000030711;ENSMUSG00000029919;ENSMUSG00000040147;ENSMUSG00000021575;ENSMUSG00000055301;ENSMUSG00000027313;ENSMUSG00000032274;ENSMUSG00000047250;ENSMUSG00000035561;ENSMUSG00000029925;ENSMUSG00000006724;ENSMUSG00000073424;ENSMUSG00000019256;ENSMUSG00000025068;ENSMUSG00000021259;ENSMUSG00000044442;ENSMUSG00000027890;ENSMUSG00000060803;ENSMUSG00000021033;ENSMUSG00000005547;ENSMUSG00000040181;ENSMUSG00000004032;ENSMUSG00000028692;ENSMUSG00000079677;ENSMUSG00000022947	Sult1a1;Hpgds;Maob;Ahrr;Adh7;Chac1;Cyp19a1;Ptgs1;Aldh1b1;Tbxas1;Cyp27b1;Cyp4f15;Ahr;Gsto1;Cyp46a1;N6amt1;Gstm4;Gstp1;Gstz1;Cyp2a5;Fmo1;Gstm5;Akr1a1;Fdx2;Cbr3	16179	0.467248	0.33794	0.332793
serum_lcms	Brain	FA 22:4	counts ~ Group + Metabolite	REACTOME	REACTOME_BIOSYNTHESIS_OF_THE_N_GLYCAN_PRECURSOR_DOLICHOL_LIPID_LINKED_OLIGOSACCHARIDE_LLO_AND_TRANSFER_TO_A_NASCENT_PROTEIN	-0.221843	-0.999087	0.462867	0.76812	74	ENSMUSG00000056812;ENSMUSG00000024172;ENSMUSG00000032306;ENSMUSG00000034744;ENSMUSG00000025466;ENSMUSG00000079434;ENSMUSG00000035845;ENSMUSG00000020363;ENSMUSG00000032059;ENSMUSG00000035704;ENSMUSG00000026811;ENSMUSG00000029233;ENSMUSG00000036820;ENSMUSG00000013846;ENSMUSG00000030282;ENSMUSG00000034000;ENSMUSG00000022474;ENSMUSG00000039427;ENSMUSG00000040710;ENSMUSG00000026810;ENSMUSG00000039740;ENSMUSG00000025789;ENSMUSG00000023068;ENSMUSG00000093752;ENSMUSG00000053916;ENSMUSG00000022885;ENSMUSG00000039037;ENSMUSG00000042684;ENSMUSG00000056131;ENSMUSG00000038372	St8sia3;St6gal2;Mpi;Nagk;Fuom;Neu2;Alg12;Gfpt2;Alg9;Alg8;St6galnac6;Srd5a3;Amdhd2;St3gal1;Cmas;Neu4;Pmm1;Alg1;St8sia4;Dpm2;Alg2;St8sia2;Nus1;ENSMUSG00000093752;Nanp;St6gal1;St6galnac5;Npl;Pgm3;Gmds	16179	0.830142	0.711497	0.706316
serum_lcms	Brain	FA 22:4	counts ~ Group + Metabolite	REACTOME	REACTOME_BRANCHED_CHAIN_AMINO_ACID_CATABOLISM	0.21506	0.739009	0.848101	0.98855	20	ENSMUSG00000021460;ENSMUSG00000020664;ENSMUSG00000031969;ENSMUSG00000041426;ENSMUSG00000029776;ENSMUSG00000030268;ENSMUSG00000030861;ENSMUSG00000060376;ENSMUSG00000027709;ENSMUSG00000025465;ENSMUSG00000030826;ENSMUSG00000025260;ENSMUSG00000032263;ENSMUSG00000021238;ENSMUSG00000027332	Auh;Dld;Acad8;Hibch;Hibadh;Bcat1;Acadsb;Bckdha;Mccc1;Echs1;Bcat2;Hsd17b10;Bckdhb;Aldh6a1;Ivd	16179	1	0.956055	0.953807
serum_lcms	Brain	FA 22:4	counts ~ Group + Metabolite	REACTOME	REACTOME_BUTYRATE_RESPONSE_FACTOR_1_BRF1_BINDS_AND_DESTABILIZES_MRNA	0.209527	0.669004	0.902174	0.997657	16	ENSMUSG00000028322;ENSMUSG00000033166	Exosc3;Dis3	16179	1	0.979979	0.978261
serum_lcms	Brain	FA 22:4	counts ~ Group + Metabolite	REACTOME	REACTOME_CA2_PATHWAY	-0.392771	-1.56359	0.0188992	0.124379	42	ENSMUSG00000021303;ENSMUSG00000040061;ENSMUSG00000048240;ENSMUSG00000050288;ENSMUSG00000038811;ENSMUSG00000027985;ENSMUSG00000024985;ENSMUSG00000029713;ENSMUSG00000051177;ENSMUSG00000043004;ENSMUSG00000038607;ENSMUSG00000017376;ENSMUSG00000071658;ENSMUSG00000001175;ENSMUSG00000021816;ENSMUSG00000033953;ENSMUSG00000006932;ENSMUSG00000007989;ENSMUSG00000029064;ENSMUSG00000032192;ENSMUSG00000045005;ENSMUSG00000027669	Gng4;Plcb2;Gng7;Fzd2;Gngt2;Lef1;Tcf7l2;Gnb2;Plcb1;Gng2;Gng10;Nlk;Gng3;Calm1;Ppp3cb;Ppp3r1;Ctnnb1;Fzd3;Gnb1;Gnb5;Fzd5;Gnb4	16179	0.15201	0.0907018	0.0880447
serum_lcms	Brain	FA 22:4	counts ~ Group + Metabolite	REACTOME	REACTOME_CARBOXYTERMINAL_POST_TRANSLATIONAL_MODIFICATIONS_OF_TUBULIN	0.38591	1.33331	0.107456	0.35318	21	ENSMUSG00000016757;ENSMUSG00000062591;ENSMUSG00000001473;ENSMUSG00000033257;ENSMUSG00000012609;ENSMUSG00000030137;ENSMUSG00000036745;ENSMUSG00000030276	Ttll12;Tubb4a;Tubb6;Ttll4;Ttll5;Tuba8;Ttll7;Ttll3	16179	0.424241	0.299339	0.2945
serum_lcms	Brain	FA 22:4	counts ~ Group + Metabolite	REACTOME	REACTOME_CARDIAC_CONDUCTION	-0.185364	-0.863445	0.756014	0.943486	92	ENSMUSG00000019787;ENSMUSG00000038583;ENSMUSG00000041695;ENSMUSG00000020723;ENSMUSG00000059412;ENSMUSG00000045534;ENSMUSG00000009545;ENSMUSG00000026463;ENSMUSG00000066705;ENSMUSG00000057378;ENSMUSG00000046410;ENSMUSG00000037624;ENSMUSG00000027820;ENSMUSG00000078815;ENSMUSG00000020882;ENSMUSG00000051331;ENSMUSG00000030987;ENSMUSG00000025221;ENSMUSG00000001175;ENSMUSG00000053395	Trdn;Pln;Kcnj2;Cacng4;Fxyd2;Kcna5;Kcnq1;Atp2b4;Fxyd6;Ryr3;Kcnk6;Kcnk2;Mme;Cacng6;Cacnb1;Cacna1c;Stim1;Kcnip2;Calm1;Cacng8	16179	0.974044	0.908388	0.905342
serum_lcms	Brain	FA 22:4	counts ~ Group + Metabolite	REACTOME	REACTOME_CARGO_CONCENTRATION_IN_THE_ER	0.188838	0.737437	0.859002	0.9911	30	ENSMUSG00000056050;ENSMUSG00000036391;ENSMUSG00000021484;ENSMUSG00000010110;ENSMUSG00000068686;ENSMUSG00000039367;ENSMUSG00000001052;ENSMUSG00000045302;ENSMUSG00000001827;ENSMUSG00000021000;ENSMUSG00000026579;ENSMUSG00000041891	Mia3;Sec24a;Lman2;Stx5a;Cd59b;Sec24c;Sec24b;Preb;Folr1;Mia2;F5;Lman1	16179	1	0.961375	0.959249
serum_lcms	Brain	FA 22:4	counts ~ Group + Metabolite	REACTOME	REACTOME_CARGO_RECOGNITION_FOR_CLATHRIN_MEDIATED_ENDOCYTOSIS	-0.191449	-0.897095	0.655877	0.891796	95	ENSMUSG00000023274;ENSMUSG00000018909;ENSMUSG00000026791;ENSMUSG00000070000;ENSMUSG00000037727;ENSMUSG00000030043;ENSMUSG00000050148;ENSMUSG00000008036;ENSMUSG00000041301;ENSMUSG00000006711;ENSMUSG00000060216;ENSMUSG00000040990;ENSMUSG00000030638;ENSMUSG00000030127;ENSMUSG00000040855;ENSMUSG00000022797;ENSMUSG00000019373;ENSMUSG00000049115;ENSMUSG00000019505;ENSMUSG00000022841;ENSMUSG00000035864;ENSMUSG00000068240;ENSMUSG00000034432;ENSMUSG00000020894;ENSMUSG00000026240;ENSMUSG00000035203;ENSMUSG00000020888;ENSMUSG00000035152;ENSMUSG00000026696;ENSMUSG00000028478;ENSMUSG00000003882;ENSMUSG00000019494;ENSMUSG00000026849;ENSMUSG00000060279	Cd4;Arrb1;Slc2a8;Fcho1;Avp;Tacr1;Ubqln2;Ap2s1;Cftr;D130043K22Rik;Arrb2;Sh3kbp1;Sh3gl3;Cops7a;Reps2;Tfrc;Cops3;Agtr1a;Ubb;Ap2m1;Syt1;Uba52rt;Cops8;Vamp2;Cops7b;Epn1;Dvl2;Ap2b1;Vamp4;Clta;Il7r;Cops6;Tor1a;Ap2a1	16179	0.934477	0.850438	0.846424
serum_lcms	Brain	FA 22:4	counts ~ Group + Metabolite	REACTOME	REACTOME_CARGO_TRAFFICKING_TO_THE_PERICILIARY_MEMBRANE	-0.251599	-1.08652	0.307155	0.634074	61	ENSMUSG00000031161;ENSMUSG00000063145;ENSMUSG00000025235;ENSMUSG00000030897;ENSMUSG00000020792;ENSMUSG00000035919;ENSMUSG00000050164;ENSMUSG00000051444;ENSMUSG00000025245;ENSMUSG00000058672;ENSMUSG00000024426;ENSMUSG00000044933;ENSMUSG00000021013;ENSMUSG00000072235;ENSMUSG00000021357;ENSMUSG00000006464;ENSMUSG00000030324;ENSMUSG00000068039;ENSMUSG00000084957;ENSMUSG00000022722;ENSMUSG00000031789;ENSMUSG00000031755	Hdac6;Bbs5;Bbs4;Cnga4;Exoc7;Bbs9;Mchr1;Bbs12;Lztfl1;Tubb2a;Atat1;Sstr3;Ttc8;Tuba1a;Exoc2;Bbs1;Rho;Tcp1;Bbip1;Arl6;Cngb1;Bbs2	16179	0.698837	0.568555	0.562753
serum_lcms	Brain	FA 22:4	counts ~ Group + Metabolite	REACTOME	REACTOME_CASPASE_ACTIVATION_VIA_EXTRINSIC_APOPTOTIC_SIGNALLING_PATHWAY	-0.296677	-0.958385	0.508411	0.803902	18	ENSMUSG00000060534;ENSMUSG00000040760;ENSMUSG00000039304	Dcc;Appl1;Tnfsf10	16179	0.86056	0.748239	0.74318
serum_lcms	Brain	FA 22:4	counts ~ Group + Metabolite	REACTOME	REACTOME_CA_DEPENDENT_EVENTS	-0.436582	-1.5459	0.0265388	0.155991	27	ENSMUSG00000022840;ENSMUSG00000022489;ENSMUSG00000002997;ENSMUSG00000022994;ENSMUSG00000025855;ENSMUSG00000005034;ENSMUSG00000063358;ENSMUSG00000020654;ENSMUSG00000021536;ENSMUSG00000001175	Adcy5;Pde1b;Prkar2b;Adcy6;Prkar1b;Prkacb;Mapk1;Adcy3;Adcy2;Calm1	16179	0.188513	0.115836	0.112743
serum_lcms	Brain	FA 22:4	counts ~ Group + Metabolite	REACTOME	REACTOME_CD209_DC_SIGN_SIGNALING	0.454439	1.47839	0.0689655	0.270936	17	ENSMUSG00000024927;ENSMUSG00000022781;ENSMUSG00000000441;ENSMUSG00000001029;ENSMUSG00000055024;ENSMUSG00000042228;ENSMUSG00000028163	Rela;Pak2;Raf1;Icam2;Ep300;Lyn;Nfkb1	16179	0.339536	0.225503	0.221099
serum_lcms	Brain	FA 22:4	counts ~ Group + Metabolite	REACTOME	REACTOME_CD28_DEPENDENT_PI3K_AKT_SIGNALING	0.276935	1.03738	0.39083	0.700524	27	ENSMUSG00000028145;ENSMUSG00000028698;ENSMUSG00000050310;ENSMUSG00000020941;ENSMUSG00000026012;ENSMUSG00000024235;ENSMUSG00000027665;ENSMUSG00000041417	Them4;Pik3r3;Rictor;Map3k14;Cd28;Map3k8;Pik3ca;Pik3r1	16179	0.775216	0.649775	0.644214
serum_lcms	Brain	FA 22:4	counts ~ Group + Metabolite	REACTOME	REACTOME_CDC42_GTPASE_CYCLE	0.217371	1.07494	0.302158	0.628816	94	ENSMUSG00000016128;ENSMUSG00000031523;ENSMUSG00000030766;ENSMUSG00000025558;ENSMUSG00000036885;ENSMUSG00000007655;ENSMUSG00000022788;ENSMUSG00000022799;ENSMUSG00000020611;ENSMUSG00000052609;ENSMUSG00000036501;ENSMUSG00000048960;ENSMUSG00000036591;ENSMUSG00000032714;ENSMUSG00000035133;ENSMUSG00000037946;ENSMUSG00000030257;ENSMUSG00000032812;ENSMUSG00000031442;ENSMUSG00000033721;ENSMUSG00000041977;ENSMUSG00000026425;ENSMUSG00000004880;ENSMUSG00000041417;ENSMUSG00000024096	Stard13;Dlc1;Arhgap17;Dock9;Arhgef26;Cav1;Fgd4;Arhgap31;Gna13;Plekhg3;Fam13b;Prex2;Arhgap21;Syde1;Arhgap5;Fgd3;Srgap3;Arap1;Mcf2l;Vav3;Arhgef11;Srgap2;Lbr;Pik3r1;Ralbp1	16179	0.69258	0.562918	0.55716
serum_lcms	Brain	FA 22:4	counts ~ Group + Metabolite	REACTOME	REACTOME_CDK_MEDIATED_PHOSPHORYLATION_AND_REMOVAL_OF_CDC6	-0.170891	-0.734551	0.907666	0.997657	60	ENSMUSG00000027715;ENSMUSG00000027793;ENSMUSG00000029472;ENSMUSG00000060860;ENSMUSG00000020235;ENSMUSG00000026914;ENSMUSG00000019505;ENSMUSG00000014769;ENSMUSG00000030649;ENSMUSG00000068240;ENSMUSG00000002068;ENSMUSG00000020687;ENSMUSG00000038416;ENSMUSG00000017499;ENSMUSG00000028837;ENSMUSG00000025358;ENSMUSG00000022193;ENSMUSG00000039067;ENSMUSG00000021774;ENSMUSG00000008348;ENSMUSG00000025487	Ccna2;Ccna1;Anapc5;Ube2s;Fzr1;Psmd14;Ubb;Psmb1;Anapc15;Uba52rt;Ccne1;Cdc27;Cdc16;Cdc6;Psmb2;Cdk2;Psmb5;Psmd7;Ube2e1;Ubc;Psmd13	16179	1	0.98205	0.980458
serum_lcms	Brain	FA 22:4	counts ~ Group + Metabolite	REACTOME	REACTOME_CELLULAR_RESPONSES_TO_MECHANICAL_STIMULI	0.23983	1.11645	0.251152	0.565341	66	ENSMUSG00000021025;ENSMUSG00000024927;ENSMUSG00000025199;ENSMUSG00000032058;ENSMUSG00000021699;ENSMUSG00000021823;ENSMUSG00000030790;ENSMUSG00000004591;ENSMUSG00000025739;ENSMUSG00000026509;ENSMUSG00000050310;ENSMUSG00000032766;ENSMUSG00000001794;ENSMUSG00000028163	Nfkbia;Rela;Chuk;Ppp2r1b;Pde4d;Vcl;Adm;Pkn2;Gng13;Capn2;Rictor;Gng11;Capns1;Nfkb1	16179	0.639438	0.505069	0.499372
serum_lcms	Brain	FA 22:4	counts ~ Group + Metabolite	REACTOME	REACTOME_CELLULAR_RESPONSE_TO_CHEMICAL_STRESS	-0.139788	-0.70746	0.973684	1	143	ENSMUSG00000028949;ENSMUSG00000004341;ENSMUSG00000071715;ENSMUSG00000030562;ENSMUSG00000024454;ENSMUSG00000063856;ENSMUSG00000073940;ENSMUSG00000064351;ENSMUSG00000015950;ENSMUSG00000005262;ENSMUSG00000028597;ENSMUSG00000069919;ENSMUSG00000052305;ENSMUSG00000015837;ENSMUSG00000060803	Smarcd3;Gpx6;Ncf4;Nox4;Hdac3;Gpx1;Hbb-bt;mt-Co1;Ncf1;Ufd1;Gpx7;Hba-a1;Hbb-b1;Sqstm1;Gstp1	16179	1	1	1
serum_lcms	Brain	FA 22:4	counts ~ Group + Metabolite	REACTOME	REACTOME_CELLULAR_RESPONSE_TO_HEAT_STRESS	0.315003	1.51308	0.0103333	0.0958635	83	ENSMUSG00000063550;ENSMUSG00000030847;ENSMUSG00000016619;ENSMUSG00000015656;ENSMUSG00000042215;ENSMUSG00000109865;ENSMUSG00000091971;ENSMUSG00000021374;ENSMUSG00000026864;ENSMUSG00000000751;ENSMUSG00000022403;ENSMUSG00000030357;ENSMUSG00000032060;ENSMUSG00000020063;ENSMUSG00000090877;ENSMUSG00000025757;ENSMUSG00000039509;ENSMUSG00000040034;ENSMUSG00000055024	Nup98;Bag3;Nup50;Hspa8;Bag2;Hspa14;Hspa1a;Nup153;Hspa5;Rpa1;St13;Fkbp4;Cryab;Sirt1;Hspa1b;Hspa4l;Nup133;Nup43;Ep300	16179	0.107526	0.0588621	0.0568947
serum_lcms	Brain	FA 22:4	counts ~ Group + Metabolite	REACTOME	REACTOME_CELLULAR_RESPONSE_TO_HYPOXIA	0.251099	1.11852	0.26969	0.596727	57	ENSMUSG00000039910;ENSMUSG00000019927;ENSMUSG00000036450;ENSMUSG00000021109;ENSMUSG00000027566;ENSMUSG00000021178;ENSMUSG00000022400;ENSMUSG00000055024;ENSMUSG00000078578;ENSMUSG00000006998;ENSMUSG00000020708;ENSMUSG00000021832;ENSMUSG00000030603;ENSMUSG00000031987;ENSMUSG00000015522	Cited2;Ube2d1;Hif1an;Hif1a;Psma7;Psmc1;Rbx1;Ep300;Ube2d3;Psmd2;Psmc5;Psmc6;Psmc4;Egln1;Arnt	16179	0.661742	0.526791	0.521043
serum_lcms	Brain	FA 22:4	counts ~ Group + Metabolite	REACTOME	REACTOME_CELLULAR_SENESCENCE	0.244011	1.24322	0.11	0.357384	115	ENSMUSG00000021250;ENSMUSG00000023067;ENSMUSG00000030619;ENSMUSG00000026074;ENSMUSG00000022105;ENSMUSG00000018476;ENSMUSG00000019927;ENSMUSG00000020184;ENSMUSG00000020623;ENSMUSG00000054387;ENSMUSG00000003031;ENSMUSG00000024370;ENSMUSG00000032577;ENSMUSG00000017548;ENSMUSG00000002948;ENSMUSG00000067455;ENSMUSG00000063954;ENSMUSG00000001034;ENSMUSG00000003644;ENSMUSG00000029676;ENSMUSG00000034218;ENSMUSG00000069307;ENSMUSG00000018932;ENSMUSG00000026965;ENSMUSG00000024590;ENSMUSG00000019857;ENSMUSG00000024926;ENSMUSG00000036893;ENSMUSG00000091405;ENSMUSG00000028212;ENSMUSG00000029454;ENSMUSG00000014355;ENSMUSG00000060639;ENSMUSG00000053436;ENSMUSG00000051627;ENSMUSG00000016528;ENSMUSG00000025925;ENSMUSG00000096210;ENSMUSG00000028224	Fos;Cdkn1a;Eed;Map4k4;Rb1;Kdm6b;Ube2d1;Mdm2;Map2k6;Mdm4;Cdkn1b;Cdc23;Mapkapk3;Suz12;Map2k7;H4c11;H2ac19;Mapk7;Rps6ka1;Pot1a;Atm;H2bc23;Map2k3;Anapc2;Lmnb1;Asf1a;Kat5;Ehmt1;H4c14;Ccne2;Mapkapk5;Anapc1;H4c9;Mapk14;H1f4;Mapkapk2;Terf1;H1f0;Nbn	16179	0.428861	0.303767	0.298866
serum_lcms	Brain	FA 22:4	counts ~ Group + Metabolite	REACTOME	REACTOME_CELL_CELL_COMMUNICATION	0.258644	1.4443	0.00513316	0.0581254	203	ENSMUSG00000019920;ENSMUSG00000034101;ENSMUSG00000025316;ENSMUSG00000099583;ENSMUSG00000033335;ENSMUSG00000024516;ENSMUSG00000030619;ENSMUSG00000049327;ENSMUSG00000032475;ENSMUSG00000028552;ENSMUSG00000021823;ENSMUSG00000001280;ENSMUSG00000001552;ENSMUSG00000020184;ENSMUSG00000030536;ENSMUSG00000061048;ENSMUSG00000020758;ENSMUSG00000060743;ENSMUSG00000027566;ENSMUSG00000030970;ENSMUSG00000021178;ENSMUSG00000017548;ENSMUSG00000067455;ENSMUSG00000063954;ENSMUSG00000005699;ENSMUSG00000044641;ENSMUSG00000029528;ENSMUSG00000022174;ENSMUSG00000030890;ENSMUSG00000005338;ENSMUSG00000036466;ENSMUSG00000069307;ENSMUSG00000026131;ENSMUSG00000026312;ENSMUSG00000028800;ENSMUSG00000020659;ENSMUSG00000025064;ENSMUSG00000056214;ENSMUSG00000030403;ENSMUSG00000034126;ENSMUSG00000006998;ENSMUSG00000030513;ENSMUSG00000040420;ENSMUSG00000020708;ENSMUSG00000037712;ENSMUSG00000021832;ENSMUSG00000016559;ENSMUSG00000091405;ENSMUSG00000030603;ENSMUSG00000068036;ENSMUSG00000093769;ENSMUSG00000068699;ENSMUSG00000032178;ENSMUSG00000021477;ENSMUSG00000030770;ENSMUSG00000025812;ENSMUSG00000031962;ENSMUSG00000060639;ENSMUSG00000006411;ENSMUSG00000021939;ENSMUSG00000041688	Lims1;Ctnnd1;Banp;H3c4;Dnm2;Sec11c;Eed;Kmt5a;Nck1;Eps15;Vcl;Sp1;Jup;Mdm2;Iqgap1;Cdh3;Itgb4;H3f3a;Psma7;Ctbp2;Psmc1;Suz12;H4c11;H2ac19;Pard6a;Pard6b;Pxn;Dad1;Ilk;Cadm3;Megf11;H2bc23;Dst;Cdh7;Hdac1;Cbll1;Col17a1;Pard6g;Vasp;Pomt2;Psmd2;Pcsk6;Cdh18;Psmc5;Fermt2;Psmc6;H3f3b;H4c14;Psmc4;Afdn;H3c14;Flnc;Ilf3;Ctsl;Parva;Pard3;Cdh15;H4c9;Nectin4;Ctsb;Amot	16179	0.0685631	0.0348568	0.0335623
serum_lcms	Brain	FA 22:4	counts ~ Group + Metabolite	REACTOME	REACTOME_CELL_CELL_JUNCTION_ORGANIZATION	0.250157	1.3527	0.0317291	0.177039	165	ENSMUSG00000034101;ENSMUSG00000025316;ENSMUSG00000099583;ENSMUSG00000033335;ENSMUSG00000024516;ENSMUSG00000030619;ENSMUSG00000049327;ENSMUSG00000028552;ENSMUSG00000021823;ENSMUSG00000001280;ENSMUSG00000001552;ENSMUSG00000020184;ENSMUSG00000061048;ENSMUSG00000060743;ENSMUSG00000027566;ENSMUSG00000030970;ENSMUSG00000021178;ENSMUSG00000017548;ENSMUSG00000067455;ENSMUSG00000063954;ENSMUSG00000005699;ENSMUSG00000044641;ENSMUSG00000022174;ENSMUSG00000005338;ENSMUSG00000069307;ENSMUSG00000026312;ENSMUSG00000028800;ENSMUSG00000020659;ENSMUSG00000056214;ENSMUSG00000034126;ENSMUSG00000006998;ENSMUSG00000030513;ENSMUSG00000040420;ENSMUSG00000020708;ENSMUSG00000021832;ENSMUSG00000016559;ENSMUSG00000091405;ENSMUSG00000030603;ENSMUSG00000068036;ENSMUSG00000093769;ENSMUSG00000032178;ENSMUSG00000021477;ENSMUSG00000025812;ENSMUSG00000031962;ENSMUSG00000060639;ENSMUSG00000006411;ENSMUSG00000021939;ENSMUSG00000041688	Ctnnd1;Banp;H3c4;Dnm2;Sec11c;Eed;Kmt5a;Eps15;Vcl;Sp1;Jup;Mdm2;Cdh3;H3f3a;Psma7;Ctbp2;Psmc1;Suz12;H4c11;H2ac19;Pard6a;Pard6b;Dad1;Cadm3;H2bc23;Cdh7;Hdac1;Cbll1;Pard6g;Pomt2;Psmd2;Pcsk6;Cdh18;Psmc5;Psmc6;H3f3b;H4c14;Psmc4;Afdn;H3c14;Ilf3;Ctsl;Pard3;Cdh15;H4c9;Nectin4;Ctsb;Amot	16179	0.213623	0.132217	0.128824
serum_lcms	Brain	FA 22:4	counts ~ Group + Metabolite	REACTOME	REACTOME_CELL_CYCLE_CHECKPOINTS	0.225656	1.30718	0.0331384	0.180969	261	ENSMUSG00000021635;ENSMUSG00000063550;ENSMUSG00000023067;ENSMUSG00000032058;ENSMUSG00000025878;ENSMUSG00000074476;ENSMUSG00000019927;ENSMUSG00000036875;ENSMUSG00000000751;ENSMUSG00000031201;ENSMUSG00000004455;ENSMUSG00000022678;ENSMUSG00000020184;ENSMUSG00000040549;ENSMUSG00000054387;ENSMUSG00000003031;ENSMUSG00000002870;ENSMUSG00000024370;ENSMUSG00000032264;ENSMUSG00000020271;ENSMUSG00000039509;ENSMUSG00000027566;ENSMUSG00000076432;ENSMUSG00000040034;ENSMUSG00000020413;ENSMUSG00000029757;ENSMUSG00000021178;ENSMUSG00000022400;ENSMUSG00000040084;ENSMUSG00000067455;ENSMUSG00000026683;ENSMUSG00000029521;ENSMUSG00000040599;ENSMUSG00000022673;ENSMUSG00000034218;ENSMUSG00000069307;ENSMUSG00000024824;ENSMUSG00000029253;ENSMUSG00000024777;ENSMUSG00000004934;ENSMUSG00000026965;ENSMUSG00000006998;ENSMUSG00000047281;ENSMUSG00000029283;ENSMUSG00000002814;ENSMUSG00000040044;ENSMUSG00000020708;ENSMUSG00000000552;ENSMUSG00000037991;ENSMUSG00000024926;ENSMUSG00000021832;ENSMUSG00000026037;ENSMUSG00000028851;ENSMUSG00000091405;ENSMUSG00000032477;ENSMUSG00000030603;ENSMUSG00000026605;ENSMUSG00000012483;ENSMUSG00000061607;ENSMUSG00000000028;ENSMUSG00000023919;ENSMUSG00000028212;ENSMUSG00000035770;ENSMUSG00000034329;ENSMUSG00000014355;ENSMUSG00000026708;ENSMUSG00000060639;ENSMUSG00000003226;ENSMUSG00000053436;ENSMUSG00000021391;ENSMUSG00000029730;ENSMUSG00000020290;ENSMUSG00000057406;ENSMUSG00000020652;ENSMUSG00000039748;ENSMUSG00000028680	Rad17;Nup98;Cdkn1a;Ppp2r1b;Uimc1;Spc24;Ube2d1;Dna2;Rpa1;Brcc3;Ppp1cc;Nde1;Mdm2;Ckap5;Mdm4;Cdkn1b;Mcm2;Cdc23;Zw10;Fbxw11;Nup133;Psma7;Ywhaq;Nup43;Hus1;Dync1i1;Psmc1;Rbx1;Bub1b;H4c11;Nuf2;Chek2;Mis12;Mcm4;Atm;H2bc23;Rad9a;Cenpc1;Ppp2r5b;Pias4;Anapc2;Psmd2;Sfn;Cdc7;Top3a;Orc3;Psmc5;Zfp385a;Rmi2;Kat5;Psmc6;Orc2;Nudc;H4c14;Cdc25a;Psmc4;Cenpf;Rpa3;Mdc1;Cdc45;Cenpq;Ccne2;Dync1li2;Brip1;Anapc1;Cenpl;H4c9;Ranbp2;Mapk14;Cenpp;Mcm7;Xpo1;Nsd2;Cenpo;Exo1;Plk3	16179	0.220032	0.136438	0.132967
serum_lcms	Brain	FA 22:4	counts ~ Group + Metabolite	REACTOME	REACTOME_CELL_CYCLE_MITOTIC	0.214775	1.3259	0.00429225	0.0509329	462	ENSMUSG00000099583;ENSMUSG00000063550;ENSMUSG00000023067;ENSMUSG00000062591;ENSMUSG00000043556;ENSMUSG00000032058;ENSMUSG00000025862;ENSMUSG00000024293;ENSMUSG00000069135;ENSMUSG00000022105;ENSMUSG00000016619;ENSMUSG00000031821;ENSMUSG00000074476;ENSMUSG00000019927;ENSMUSG00000036875;ENSMUSG00000021374;ENSMUSG00000006678;ENSMUSG00000022141;ENSMUSG00000024974;ENSMUSG00000027263;ENSMUSG00000000751;ENSMUSG00000038467;ENSMUSG00000039298;ENSMUSG00000034349;ENSMUSG00000004455;ENSMUSG00000022678;ENSMUSG00000001473;ENSMUSG00000029202;ENSMUSG00000058729;ENSMUSG00000040549;ENSMUSG00000003031;ENSMUSG00000015149;ENSMUSG00000068394;ENSMUSG00000002870;ENSMUSG00000063810;ENSMUSG00000024370;ENSMUSG00000001964;ENSMUSG00000027552;ENSMUSG00000041133;ENSMUSG00000032264;ENSMUSG00000060743;ENSMUSG00000020271;ENSMUSG00000039509;ENSMUSG00000027566;ENSMUSG00000040034;ENSMUSG00000029757;ENSMUSG00000066306;ENSMUSG00000021178;ENSMUSG00000025395;ENSMUSG00000022400;ENSMUSG00000040084;ENSMUSG00000036810;ENSMUSG00000067455;ENSMUSG00000063954;ENSMUSG00000026683;ENSMUSG00000027454;ENSMUSG00000029062;ENSMUSG00000079555;ENSMUSG00000038252;ENSMUSG00000042228;ENSMUSG00000118665;ENSMUSG00000040599;ENSMUSG00000033904;ENSMUSG00000022673;ENSMUSG00000022314;ENSMUSG00000067567;ENSMUSG00000021572;ENSMUSG00000069307;ENSMUSG00000037286;ENSMUSG00000028800;ENSMUSG00000031546;ENSMUSG00000029253;ENSMUSG00000019988;ENSMUSG00000078762;ENSMUSG00000026672;ENSMUSG00000024777;ENSMUSG00000026965;ENSMUSG00000024068;ENSMUSG00000006998;ENSMUSG00000034290;ENSMUSG00000029283;ENSMUSG00000024590;ENSMUSG00000040044;ENSMUSG00000033502;ENSMUSG00000020708;ENSMUSG00000022177;ENSMUSG00000031371;ENSMUSG00000036678;ENSMUSG00000021832;ENSMUSG00000069089;ENSMUSG00000004880;ENSMUSG00000038759;ENSMUSG00000073542;ENSMUSG00000016559;ENSMUSG00000026037;ENSMUSG00000028851;ENSMUSG00000091405;ENSMUSG00000021270;ENSMUSG00000041840;ENSMUSG00000032477;ENSMUSG00000030603;ENSMUSG00000051786;ENSMUSG00000026605;ENSMUSG00000024742;ENSMUSG00000012483;ENSMUSG00000093769;ENSMUSG00000026842;ENSMUSG00000000028;ENSMUSG00000034165;ENSMUSG00000031592;ENSMUSG00000023919;ENSMUSG00000054115;ENSMUSG00000028212;ENSMUSG00000041406;ENSMUSG00000007080;ENSMUSG00000035770;ENSMUSG00000014355;ENSMUSG00000026708;ENSMUSG00000060639;ENSMUSG00000014859;ENSMUSG00000008690;ENSMUSG00000031666;ENSMUSG00000003226;ENSMUSG00000006585;ENSMUSG00000030137;ENSMUSG00000064128;ENSMUSG00000024833;ENSMUSG00000021391;ENSMUSG00000027342;ENSMUSG00000028394;ENSMUSG00000029730;ENSMUSG00000020290;ENSMUSG00000026779;ENSMUSG00000020652;ENSMUSG00000040957;ENSMUSG00000041408;ENSMUSG00000038644;ENSMUSG00000035198;ENSMUSG00000085793;ENSMUSG00000031729;ENSMUSG00000068115;ENSMUSG00000020974;ENSMUSG00000027469;ENSMUSG00000019942;ENSMUSG00000033916;ENSMUSG00000030042;ENSMUSG00000043987;ENSMUSG00000029501;ENSMUSG00000032218;ENSMUSG00000017291;ENSMUSG00000022142;ENSMUSG00000031922;ENSMUSG00000028614;ENSMUSG00000026134;ENSMUSG00000035024;ENSMUSG00000033392;ENSMUSG00000024542	H3c4;Nup98;Cdkn1a;Tubb4a;Fbxl7;Ppp2r1b;Stag2;Esco1;Cep43;Rb1;Nup50;Gins2;Spc24;Ube2d1;Dna2;Nup153;Pola1;Nipbl;Smc3;Tubgcp4;Rpa1;Chmp4b;Cdk5rap2;Smc4;Ppp1cc;Nde1;Tubb6;Pds5a;Lin9;Ckap5;Cdkn1b;Sirt2;Cep152;Mcm2;Alms1;Cdc23;Emd;E2f5;Smc1a;Zw10;H3f3a;Fbxw11;Nup133;Psma7;Nup43;Dync1i1;Numa1;Psmc1;Prim1;Rbx1;Bub1b;Cnep1r1;H4c11;H2ac19;Nuf2;Gins1;Cdk11b;Haus3;Ncapd2;Lyn;Lin54;Mis12;Ccp110;Mcm4;Rad21;Hdac8;Cep72;H2bc23;Stag1;Hdac1;Gins4;Cenpc1;Nedd1;Haus5;Optn;Ppp2r5b;Anapc2;Spast;Psmd2;Nek9;Cdc7;Lmnb1;Orc3;Cdc14a;Psmc5;Haus4;Haus7;Aaas;Psmc6;Cdk7;Lbr;Nup205;Cep76;H3f3b;Orc2;Nudc;H4c14;Hsp90aa1;Haus1;Cdc25a;Psmc4;Tubgcp6;Cenpf;Fen1;Rpa3;H3c14;Abl1;Cdc45;Ccnd3;Pcm1;Cenpq;Skp2;Ccne2;Firrm;Pole;Dync1li2;Anapc1;Cenpl;H4c9;E2f4;Ncaph2;Rbl2;Ranbp2;Cdt1;Tuba8;Cpap;Pola2;Cenpp;Pcna;Pole3;Mcm7;Xpo1;Mastl;Cenpo;Cables1;Wapl;Pold1;Tubg1;Lin52;Ist1;Ninl;Pole2;Tpx2;Cdk1;Chmp2a;Pole4;Cep164;Ankle2;Ccnb2;Taok1;Nup155;Cep57;Ndc1;Prim2;Ncapd3;Clasp2;Cep192	16179	0.0602506	0.0304411	0.0292599
serum_lcms	Brain	FA 22:4	counts ~ Group + Metabolite	REACTOME	REACTOME_CELL_DEATH_SIGNALLING_VIA_NRAGE_NRIF_AND_NADE	0.179405	0.835746	0.796117	0.966892	71	ENSMUSG00000021895;ENSMUSG00000027164;ENSMUSG00000036885;ENSMUSG00000022788;ENSMUSG00000034801;ENSMUSG00000020611;ENSMUSG00000036835;ENSMUSG00000045094;ENSMUSG00000037946;ENSMUSG00000031511;ENSMUSG00000027381;ENSMUSG00000004568;ENSMUSG00000031442;ENSMUSG00000029863;ENSMUSG00000033721;ENSMUSG00000041977	Arhgef3;Traf6;Arhgef26;Fgd4;Sos2;Gna13;Psenen;Arhgef37;Fgd3;Arhgef7;Bcl2l11;Arhgef18;Mcf2l;Casp2;Vav3;Arhgef11	16179	0.987557	0.930205	0.927579
serum_lcms	Brain	FA 22:4	counts ~ Group + Metabolite	REACTOME	REACTOME_CELL_EXTRACELLULAR_MATRIX_INTERACTIONS	0.407888	1.3485	0.119914	0.375342	18	ENSMUSG00000019920;ENSMUSG00000029528;ENSMUSG00000030890;ENSMUSG00000030403;ENSMUSG00000037712;ENSMUSG00000068699;ENSMUSG00000030770;ENSMUSG00000026727;ENSMUSG00000025809;ENSMUSG00000006219	Lims1;Pxn;Ilk;Vasp;Fermt2;Flnc;Parva;Rsu1;Itgb1;Fblim1	16179	0.446736	0.320646	0.315647
serum_lcms	Brain	FA 22:4	counts ~ Group + Metabolite	REACTOME	REACTOME_CELL_SURFACE_INTERACTIONS_AT_THE_VASCULAR_WALL	0.251199	1.2066	0.142506	0.409439	83	ENSMUSG00000005087;ENSMUSG00000003316;ENSMUSG00000031904;ENSMUSG00000032902;ENSMUSG00000007655;ENSMUSG00000040010;ENSMUSG00000027611;ENSMUSG00000014932;ENSMUSG00000032412;ENSMUSG00000048534;ENSMUSG00000041329;ENSMUSG00000031990;ENSMUSG00000010095;ENSMUSG00000043733;ENSMUSG00000036634;ENSMUSG00000042228;ENSMUSG00000001507;ENSMUSG00000027665;ENSMUSG00000041417;ENSMUSG00000022912;ENSMUSG00000019312;ENSMUSG00000022309;ENSMUSG00000053062;ENSMUSG00000020689;ENSMUSG00000023175;ENSMUSG00000025809;ENSMUSG00000020717;ENSMUSG00000030830;ENSMUSG00000030495;ENSMUSG00000051457;ENSMUSG00000032462;ENSMUSG00000030265;ENSMUSG00000031451	Cd44;Glg1;Slc7a6;Slc16a1;Cav1;Slc7a5;Procr;Yes1;Atp1b3;Jaml;Atp1b2;Jam3;Slc3a2;Ptpn11;Mag;Lyn;Itga3;Pik3ca;Pik3r1;Pros1;Grb7;Angpt1;Jam2;Itgb3;Bsg;Itgb1;Pecam1;Itgal;Slc7a10;Spn;Pik3cb;Kras;Gas6	16179	0.488846	0.358205	0.352885
serum_lcms	Brain	FA 22:4	counts ~ Group + Metabolite	REACTOME	REACTOME_CHAPERONIN_MEDIATED_PROTEIN_FOLDING	-0.462854	-1.77713	0.00305493	0.042769	36	ENSMUSG00000020599;ENSMUSG00000021303;ENSMUSG00000048240;ENSMUSG00000038811;ENSMUSG00000024186;ENSMUSG00000029713;ENSMUSG00000046707;ENSMUSG00000043004;ENSMUSG00000038607;ENSMUSG00000071658;ENSMUSG00000068039;ENSMUSG00000021219;ENSMUSG00000030007;ENSMUSG00000029064;ENSMUSG00000026527;ENSMUSG00000032192;ENSMUSG00000034781;ENSMUSG00000027669	Rgs9;Gng4;Gng7;Gngt2;Rgs11;Gnb2;Csnk2a2;Gng2;Gng10;Gng3;Tcp1;Rgs6;Cct7;Gnb1;Rgs7;Gnb5;Gna11;Gnb4	16179	0.0472349	0.0234673	0.0225208
serum_lcms	Brain	FA 22:4	counts ~ Group + Metabolite	REACTOME	REACTOME_CHEMOKINE_RECEPTORS_BIND_CHEMOKINES	-0.335049	-1.17073	0.249071	0.562418	25	ENSMUSG00000074715;ENSMUSG00000079227;ENSMUSG00000052336;ENSMUSG00000023235;ENSMUSG00000044534;ENSMUSG00000071005;ENSMUSG00000031778	Ccl28;Ccr5;Cx3cr1;Ccl25;Ackr2;Ccl19;Cx3cl1	16179	0.636828	0.502538	0.496874
serum_lcms	Brain	FA 22:4	counts ~ Group + Metabolite	REACTOME	REACTOME_CHOLESTEROL_BIOSYNTHESIS	0.296978	1.09124	0.299559	0.626796	26	ENSMUSG00000031168;ENSMUSG00000032018;ENSMUSG00000058258;ENSMUSG00000001467;ENSMUSG00000004880;ENSMUSG00000021302;ENSMUSG00000033105;ENSMUSG00000026675;ENSMUSG00000058454	Ebp;Sc5d;Idi1;Cyp51;Lbr;Ggps1;Lss;Hsd17b7;Dhcr7	16179	0.690257	0.560078	0.554259
serum_lcms	Brain	FA 22:4	counts ~ Group + Metabolite	REACTOME	REACTOME_CHONDROITIN_SULFATE_DERMATAN_SULFATE_METABOLISM	-0.33426	-1.25363	0.16036	0.440991	33	ENSMUSG00000032911;ENSMUSG00000038702;ENSMUSG00000025232;ENSMUSG00000035847;ENSMUSG00000038181;ENSMUSG00000032482;ENSMUSG00000058152;ENSMUSG00000021665;ENSMUSG00000026200;ENSMUSG00000034612;ENSMUSG00000036356;ENSMUSG00000042082;ENSMUSG00000032997;ENSMUSG00000036599;ENSMUSG00000030930;ENSMUSG00000004892;ENSMUSG00000033540	Cspg4;Dsel;Hexa;Ids;Chpf2;Cspg5;Chsy3;Hexb;Glb1l;Chst11;Csgalnact1;Arsb;Chpf;Chst12;Chst15;Bcan;Idua	16179	0.520545	0.385412	0.379765
serum_lcms	Brain	FA 22:4	counts ~ Group + Metabolite	REACTOME	REACTOME_CHROMATIN_ORGANIZATION	0.384515	2.09831	8.07048e-08	4.78021e-06	172	ENSMUSG00000056962;ENSMUSG00000041229;ENSMUSG00000038080;ENSMUSG00000019947;ENSMUSG00000024927;ENSMUSG00000042599;ENSMUSG00000037896;ENSMUSG00000037013;ENSMUSG00000099583;ENSMUSG00000031358;ENSMUSG00000021488;ENSMUSG00000038384;ENSMUSG00000025332;ENSMUSG00000031609;ENSMUSG00000037111;ENSMUSG00000030619;ENSMUSG00000049327;ENSMUSG00000015697;ENSMUSG00000054611;ENSMUSG00000036180;ENSMUSG00000018476;ENSMUSG00000002028;ENSMUSG00000031540;ENSMUSG00000030505;ENSMUSG00000039219;ENSMUSG00000030180;ENSMUSG00000031660;ENSMUSG00000078619;ENSMUSG00000051977;ENSMUSG00000033326;ENSMUSG00000030814;ENSMUSG00000028927;ENSMUSG00000054823;ENSMUSG00000000561;ENSMUSG00000061589;ENSMUSG00000020661;ENSMUSG00000024826;ENSMUSG00000038773;ENSMUSG00000017548;ENSMUSG00000067455;ENSMUSG00000063954;ENSMUSG00000021221;ENSMUSG00000022992;ENSMUSG00000058318;ENSMUSG00000045098;ENSMUSG00000028163;ENSMUSG00000004872;ENSMUSG00000069307;ENSMUSG00000028800;ENSMUSG00000042323;ENSMUSG00000027018;ENSMUSG00000001632;ENSMUSG00000029681;ENSMUSG00000010453;ENSMUSG00000025369;ENSMUSG00000037935;ENSMUSG00000044791;ENSMUSG00000006307;ENSMUSG00000038025;ENSMUSG00000029249	Jmjd6;Phf8;Kdm1b;Arid5b;Rela;Kdm7a;Rcor1;Ss18;H3c4;Msl3;Nsd1;Setd1b;Kdm5c;Sap30;Setd7;Eed;Kmt5a;Setdb1;Kdm2a;Gatad2a;Kdm6b;Kmt2a;Kat6a;Prmt3;Arid4b;Kdm5a;Brd7;Smarcd2;Prdm9;Kdm4a;Bcl7c;Padi2;Nsd3;Wdr77;Dot1l;Dnmt3a;Dpf2;Kdm3b;Suz12;H4c11;H2ac19;Dpf3;Kansl2;Phf21a;Kmt5b;Nfkb1;Pax3;H2bc23;Hdac1;Pbrm1;Hat1;Brpf1;Bcl7b;Kansl3;Smarcc2;Smarce1;Setd2;Kmt2b;Phf2;Rest	16179	8.14096e-06	3.50606e-06	3.20275e-06
serum_lcms	Brain	FA 22:4	counts ~ Group + Metabolite	REACTOME	REACTOME_CHROMOSOME_MAINTENANCE	0.226033	1.11998	0.221411	0.531898	97	ENSMUSG00000036875;ENSMUSG00000006678;ENSMUSG00000000751;ENSMUSG00000002307;ENSMUSG00000060743;ENSMUSG00000031229;ENSMUSG00000025395;ENSMUSG00000067455;ENSMUSG00000063954;ENSMUSG00000041346;ENSMUSG00000029676;ENSMUSG00000069307;ENSMUSG00000020898;ENSMUSG00000029253;ENSMUSG00000014496;ENSMUSG00000016559;ENSMUSG00000091405;ENSMUSG00000024742;ENSMUSG00000012483;ENSMUSG00000031715;ENSMUSG00000023919;ENSMUSG00000026708;ENSMUSG00000060639;ENSMUSG00000024833;ENSMUSG00000021391;ENSMUSG00000027342;ENSMUSG00000024908;ENSMUSG00000025925;ENSMUSG00000020652;ENSMUSG00000038644;ENSMUSG00000026134;ENSMUSG00000068854;ENSMUSG00000035623;ENSMUSG00000019214;ENSMUSG00000056895;ENSMUSG00000022881	Dna2;Pola1;Rpa1;Daxx;H3f3a;Atrx;Prim1;H4c11;H2ac19;Wrap53;Pot1a;H2bc23;Ctc1;Cenpc1;Ankrd28;H3f3b;H4c14;Fen1;Rpa3;Smarca5;Cenpq;Cenpl;H4c9;Pola2;Cenpp;Pcna;Ppp6r3;Terf1;Cenpo;Pold1;Prim2;H2bc21;Rsf1;Chtf18;H2bc27;Rfc4	16179	0.606304	0.469163	0.463501
serum_lcms	Brain	FA 22:4	counts ~ Group + Metabolite	REACTOME	REACTOME_CITRIC_ACID_CYCLE_TCA_CYCLE	-0.228055	-0.863829	0.673874	0.895925	34	ENSMUSG00000078139;ENSMUSG00000030541;ENSMUSG00000046573;ENSMUSG00000026154	AK157302;Idh2;Lyrm4;Sdhaf4	16179	0.943064	0.861381	0.857543
serum_lcms	Brain	FA 22:4	counts ~ Group + Metabolite	REACTOME	REACTOME_CLASS_A_1_RHODOPSIN_LIKE_RECEPTORS	-0.409063	-2.19529	1.12968e-10	1.24264e-08	217	ENSMUSG00000020178;ENSMUSG00000032259;ENSMUSG00000035431;ENSMUSG00000061762;ENSMUSG00000035835;ENSMUSG00000074715;ENSMUSG00000020090;ENSMUSG00000067586;ENSMUSG00000040432;ENSMUSG00000021478;ENSMUSG00000025905;ENSMUSG00000045573;ENSMUSG00000063446;ENSMUSG00000031861;ENSMUSG00000079227;ENSMUSG00000019890;ENSMUSG00000043659;ENSMUSG00000019865;ENSMUSG00000053368;ENSMUSG00000027400;ENSMUSG00000027301;ENSMUSG00000074361;ENSMUSG00000070687;ENSMUSG00000045731;ENSMUSG00000038537;ENSMUSG00000060735;ENSMUSG00000039059;ENSMUSG00000037727;ENSMUSG00000030043;ENSMUSG00000034997;ENSMUSG00000052336;ENSMUSG00000071489;ENSMUSG00000022705;ENSMUSG00000049112;ENSMUSG00000021678;ENSMUSG00000036362;ENSMUSG00000023235;ENSMUSG00000034881;ENSMUSG00000066090;ENSMUSG00000050824;ENSMUSG00000041380;ENSMUSG00000028747;ENSMUSG00000050558;ENSMUSG00000048779;ENSMUSG00000027584;ENSMUSG00000044317;ENSMUSG00000005892;ENSMUSG00000045318;ENSMUSG00000050783;ENSMUSG00000044534;ENSMUSG00000028004;ENSMUSG00000050164;ENSMUSG00000038760;ENSMUSG00000015812;ENSMUSG00000071005;ENSMUSG00000047904;ENSMUSG00000030069;ENSMUSG00000021710;ENSMUSG00000033342;ENSMUSG00000031130;ENSMUSG00000049115;ENSMUSG00000074939;ENSMUSG00000044014;ENSMUSG00000019464;ENSMUSG00000027568;ENSMUSG00000000766;ENSMUSG00000026322;ENSMUSG00000029819;ENSMUSG00000044199;ENSMUSG00000044933;ENSMUSG00000031778;ENSMUSG00000050541;ENSMUSG00000036353;ENSMUSG00000040495;ENSMUSG00000024553;ENSMUSG00000044667;ENSMUSG00000004366;ENSMUSG00000004207;ENSMUSG00000024659;ENSMUSG00000039106;ENSMUSG00000030898;ENSMUSG00000036437;ENSMUSG00000030324;ENSMUSG00000028172;ENSMUSG00000029371;ENSMUSG00000051212;ENSMUSG00000040552;ENSMUSG00000020963;ENSMUSG00000031489;ENSMUSG00000021721;ENSMUSG00000028778;ENSMUSG00000033774	Adora2a;Drd2;Sstr1;Tac1;Plppr3;Ccl28;Npffr1;S1pr3;Ltb4r2;Drd1;Oprk1;Penk;Plppr1;Lpar2;Ccr5;Nts;Npsr1;Nmbr;Rxfp2;Pdyn;Oxt;C5ar2;Htr1d;Pnoc;Mc3r;Rxfp3;Hrh3;Avp;Tacr1;Htr2a;Cx3cr1;Ptgdr;Drd3;Oxtr;F2rl1;P2ry13;Ccl25;Tbxa2r;Insl5;Sstr5;Htr2c;Htr6;Prokr2;P2ry6;Oprl1;Gpr4;Trh;Adra2c;Htr1f;Ackr2;Npy2r;Mchr1;Trhr;Gnrh1;Ccl19;Sstr2;Prok2;Nln;Plppr5;Brs3;Agtr1a;Chrm5;Npy5r;Ptger1;Ntsr1;Oprm1;Htr4;Npy;S1pr4;Sstr3;Cx3cl1;Adra1b;P2ry12;Chrm4;Galr1;Plppr4;Sst;Psap;Anxa1;Htr5a;Cckbr;Npy1r;Rho;Tacr3;Cxcl5;Gpr183;C3ar1;Tshr;Adrb3;Htr1a;Hcrtr1;Npbwr1	16179	2.17674e-08	9.01475e-09	8.15951e-09
serum_lcms	Brain	FA 22:4	counts ~ Group + Metabolite	REACTOME	REACTOME_CLASS_B_2_SECRETIN_FAMILY_RECEPTORS	-0.342262	-1.40598	0.0454545	0.217391	48	ENSMUSG00000021303;ENSMUSG00000003476;ENSMUSG00000048240;ENSMUSG00000038811;ENSMUSG00000044988;ENSMUSG00000029713;ENSMUSG00000024027;ENSMUSG00000025946;ENSMUSG00000043004;ENSMUSG00000038607;ENSMUSG00000071658;ENSMUSG00000023964;ENSMUSG00000034353;ENSMUSG00000029778;ENSMUSG00000004730;ENSMUSG00000029064;ENSMUSG00000032192;ENSMUSG00000019772;ENSMUSG00000027669;ENSMUSG00000021680;ENSMUSG00000032528	Gng4;Crhr2;Gng7;Gngt2;Ucn3;Gnb2;Glp1r;Pth2r;Gng2;Gng10;Gng3;Calcr;Ramp1;Adcyap1r1;Adgre1;Gnb1;Gnb5;Vip;Gnb4;Crhbp;Vipr1	16179	0.269646	0.171873	0.167823
serum_lcms	Brain	FA 22:4	counts ~ Group + Metabolite	REACTOME	REACTOME_CLASS_I_MHC_MEDIATED_ANTIGEN_PROCESSING_PRESENTATION	0.18408	1.08746	0.201072	0.509295	312	ENSMUSG00000036432;ENSMUSG00000039911;ENSMUSG00000039159;ENSMUSG00000028098;ENSMUSG00000018363;ENSMUSG00000073700;ENSMUSG00000040102;ENSMUSG00000043556;ENSMUSG00000044164;ENSMUSG00000029397;ENSMUSG00000022280;ENSMUSG00000070327;ENSMUSG00000047648;ENSMUSG00000019927;ENSMUSG00000023845;ENSMUSG00000026705;ENSMUSG00000028955;ENSMUSG00000026864;ENSMUSG00000022637;ENSMUSG00000064145;ENSMUSG00000024317;ENSMUSG00000039753;ENSMUSG00000020794;ENSMUSG00000027287;ENSMUSG00000036391;ENSMUSG00000046997;ENSMUSG00000029922;ENSMUSG00000030061;ENSMUSG00000024370;ENSMUSG00000023977;ENSMUSG00000020271;ENSMUSG00000035898;ENSMUSG00000036840;ENSMUSG00000027566;ENSMUSG00000033781;ENSMUSG00000021178;ENSMUSG00000022400;ENSMUSG00000059890;ENSMUSG00000032307;ENSMUSG00000027598;ENSMUSG00000032309;ENSMUSG00000020376;ENSMUSG00000040325;ENSMUSG00000032415;ENSMUSG00000034343;ENSMUSG00000041058;ENSMUSG00000052557;ENSMUSG00000015127;ENSMUSG00000032867;ENSMUSG00000033949;ENSMUSG00000038965;ENSMUSG00000078578;ENSMUSG00000050732;ENSMUSG00000020659;ENSMUSG00000026965;ENSMUSG00000002015;ENSMUSG00000006998;ENSMUSG00000028277;ENSMUSG00000020708;ENSMUSG00000041528;ENSMUSG00000020064;ENSMUSG00000034110;ENSMUSG00000023286;ENSMUSG00000021832;ENSMUSG00000027248;ENSMUSG00000035048;ENSMUSG00000026792;ENSMUSG00000028793;ENSMUSG00000045409;ENSMUSG00000030603;ENSMUSG00000030966;ENSMUSG00000066892;ENSMUSG00000029276;ENSMUSG00000001366;ENSMUSG00000054115	Siah2;Spsb1;Ube2h;Rnf115;Smurf2;Klhl21;Klhl42;Fbxl7;Rnf182;Rchy1;Rnf19a;Rnf213;Fbxo30;Ube2d1;Lnpep;Klhl20;Vamp3;Hspa5;Cblb;Arih2;Rnf138;Fbxl5;Ube2g1;Snap23;Sec24a;Spsb4;Mkrn1;Uba3;Cdc23;Ubr2;Fbxw11;Uba6;Siah1a;Psma7;Asb13;Psmc1;Rbx1;Ube4a;Ube2q2;Itch;Fbxo22;Rnf130;Dcaf1;Ube3d;Ube2f;Wwp1;Gan;Unkl;Fbxw8;Trim36;Ube2l3;Ube2d3;Vamp8;Cbll1;Anapc2;Bcap31;Psmd2;Ube2j1;Psmc5;Rnf123;Herc4;Kctd7;Ube2j2;Psmc6;Pdia3;Anapc13;Lrsam1;Rnf19b;Trim39;Psmc4;Trim21;Fbxl12;Glmn;Fbxo9;Skp2	16179	0.579645	0.442855	0.4372
serum_lcms	Brain	FA 22:4	counts ~ Group + Metabolite	REACTOME	REACTOME_CLASS_I_PEROXISOMAL_MEMBRANE_PROTEIN_IMPORT	0.311552	1.03855	0.377155	0.688174	19	ENSMUSG00000026781;ENSMUSG00000010025;ENSMUSG00000055782;ENSMUSG00000040374;ENSMUSG00000067825;ENSMUSG00000031378;ENSMUSG00000003464;ENSMUSG00000020283;ENSMUSG00000028127	Acbd5;Aldh3a2;Abcd2;Pex2;Pex26;Abcd1;Pex19;Pex13;Abcd3	16179	0.761164	0.636471	0.630975
serum_lcms	Brain	FA 22:4	counts ~ Group + Metabolite	REACTOME	REACTOME_CLATHRIN_MEDIATED_ENDOCYTOSIS	0.182467	0.95926	0.565	0.841489	134	ENSMUSG00000028923;ENSMUSG00000049791;ENSMUSG00000039361;ENSMUSG00000033335;ENSMUSG00000015656;ENSMUSG00000032554;ENSMUSG00000030660;ENSMUSG00000028955;ENSMUSG00000047547;ENSMUSG00000028552;ENSMUSG00000042364;ENSMUSG00000005312;ENSMUSG00000075415;ENSMUSG00000037295;ENSMUSG00000019854;ENSMUSG00000033855;ENSMUSG00000028488;ENSMUSG00000044147;ENSMUSG00000003200;ENSMUSG00000062542	Necap2;Fzd4;Picalm;Dnm2;Hspa8;Trf;Pik3c2a;Vamp3;Cltb;Eps15;Snx18;Ubqln1;Fnbp1;Ldlrap1;Reps1;Ston1;Sh3gl2;Arf6;Sh3gl1;Syt9	16179	0.890891	0.789557	0.785202
serum_lcms	Brain	FA 22:4	counts ~ Group + Metabolite	REACTOME	REACTOME_CLEC7A_DECTIN_1_SIGNALING	0.270534	1.29565	0.0771084	0.285844	79	ENSMUSG00000021025;ENSMUSG00000024927;ENSMUSG00000025199;ENSMUSG00000027164;ENSMUSG00000015755;ENSMUSG00000019927;ENSMUSG00000030061;ENSMUSG00000020271;ENSMUSG00000027566;ENSMUSG00000031902;ENSMUSG00000021178;ENSMUSG00000028163;ENSMUSG00000020941;ENSMUSG00000028191;ENSMUSG00000006998;ENSMUSG00000022414;ENSMUSG00000020708;ENSMUSG00000031537;ENSMUSG00000021832;ENSMUSG00000030603	Nfkbia;Rela;Chuk;Traf6;Tab2;Ube2d1;Uba3;Fbxw11;Psma7;Nfatc3;Psmc1;Nfkb1;Map3k14;Bcl10;Psmd2;Tab1;Psmc5;Ikbkb;Psmc6;Psmc4	16179	0.357672	0.241527	0.237083
serum_lcms	Brain	FA 22:4	counts ~ Group + Metabolite	REACTOME	REACTOME_COLLAGEN_BIOSYNTHESIS_AND_MODIFYING_ENZYMES	-0.247914	-1.07061	0.331588	0.651334	61	ENSMUSG00000001119;ENSMUSG00000058897;ENSMUSG00000020241;ENSMUSG00000091345;ENSMUSG00000004415;ENSMUSG00000031503;ENSMUSG00000032649;ENSMUSG00000039462;ENSMUSG00000031502;ENSMUSG00000027966	Col6a1;Col25a1;Col6a2;Col6a5;Col26a1;Col4a2;Colgalt2;Col10a1;Col4a1;Col11a1	16179	0.721795	0.592886	0.587254
serum_lcms	Brain	FA 22:4	counts ~ Group + Metabolite	REACTOME	REACTOME_COLLAGEN_CHAIN_TRIMERIZATION	-0.343078	-1.30531	0.12656	0.389804	35	ENSMUSG00000001119;ENSMUSG00000058897;ENSMUSG00000020241;ENSMUSG00000091345;ENSMUSG00000004415;ENSMUSG00000039462;ENSMUSG00000027966	Col6a1;Col25a1;Col6a2;Col6a5;Col26a1;Col10a1;Col11a1	16179	0.460253	0.332162	0.327062
serum_lcms	Brain	FA 22:4	counts ~ Group + Metabolite	REACTOME	REACTOME_COLLAGEN_DEGRADATION	-0.381123	-1.48145	0.0424539	0.206899	39	ENSMUSG00000001119;ENSMUSG00000058897;ENSMUSG00000020241;ENSMUSG00000091345;ENSMUSG00000004415;ENSMUSG00000031503;ENSMUSG00000039462;ENSMUSG00000031502;ENSMUSG00000027966	Col6a1;Col25a1;Col6a2;Col6a5;Col26a1;Col4a2;Col10a1;Col4a1;Col11a1	16179	0.258317	0.163545	0.15966
serum_lcms	Brain	FA 22:4	counts ~ Group + Metabolite	REACTOME	REACTOME_COLLAGEN_FORMATION	-0.218018	-0.979827	0.491525	0.79847	71	ENSMUSG00000001119;ENSMUSG00000058897;ENSMUSG00000020241;ENSMUSG00000091345;ENSMUSG00000004415;ENSMUSG00000031503;ENSMUSG00000032649;ENSMUSG00000039462;ENSMUSG00000031502;ENSMUSG00000027966	Col6a1;Col25a1;Col6a2;Col6a5;Col26a1;Col4a2;Colgalt2;Col10a1;Col4a1;Col11a1	16179	0.849359	0.735123	0.730048
serum_lcms	Brain	FA 22:4	counts ~ Group + Metabolite	REACTOME	REACTOME_COMPLEMENT_CASCADE	-0.292068	-1.08328	0.344322	0.659103	32	ENSMUSG00000074361;ENSMUSG00000079105;ENSMUSG00000036896;ENSMUSG00000036905;ENSMUSG00000036887;ENSMUSG00000090231;ENSMUSG00000022037;ENSMUSG00000040552;ENSMUSG00000017344;ENSMUSG00000028979;ENSMUSG00000015083;ENSMUSG00000076612;ENSMUSG00000026365	C5ar2;C7;C1qc;C1qb;C1qa;Cfb;Clu;C3ar1;Vtn;Masp2;C8g;Ighg2c;Cfh	16179	0.732317	0.605272	0.599553
serum_lcms	Brain	FA 22:4	counts ~ Group + Metabolite	REACTOME	REACTOME_COMPLEX_III_ASSEMBLY	-0.326911	-1.05605	0.390654	0.700524	18	ENSMUSG00000064370;ENSMUSG00000046573;ENSMUSG00000020268	mt-Cytb;Lyrm4;Lyrm7	16179	0.775134	0.649576	0.644026
serum_lcms	Brain	FA 22:4	counts ~ Group + Metabolite	REACTOME	REACTOME_COMPLEX_IV_ASSEMBLY	-0.137691	-0.545174	0.987654	1	41	ENSMUSG00000064351;ENSMUSG00000046516;ENSMUSG00000026112;ENSMUSG00000039914;ENSMUSG00000035505;ENSMUSG00000030785	mt-Co1;Cox17;Coa5;Coq10a;Cox18;Cox6a2	16179	1	1	1
serum_lcms	Brain	FA 22:4	counts ~ Group + Metabolite	REACTOME	REACTOME_COMPLEX_I_BIOGENESIS	-0.299618	-1.29529	0.0945709	0.322711	63	ENSMUSG00000064341;ENSMUSG00000064363;ENSMUSG00000045854;ENSMUSG00000064367;ENSMUSG00000064345;ENSMUSG00000113902;ENSMUSG00000078572;ENSMUSG00000024082;ENSMUSG00000021764;ENSMUSG00000050323;ENSMUSG00000002846;ENSMUSG00000071014;ENSMUSG00000026895;ENSMUSG00000064360	mt-Nd1;mt-Nd4;Lyrm2;mt-Nd5;mt-Nd2;Ndufb1;Ndufaf8;Ndufaf7;Ndufs4;Ndufaf6;Timmdc1;Ndufb6;Ndufa8;mt-Nd3	16179	0.396693	0.27554	0.270946
serum_lcms	Brain	FA 22:4	counts ~ Group + Metabolite	REACTOME	REACTOME_CONDENSATION_OF_PROPHASE_CHROMOSOMES	0.385903	1.56068	0.0348044	0.18303	36	ENSMUSG00000099583;ENSMUSG00000022105;ENSMUSG00000034349;ENSMUSG00000060743;ENSMUSG00000067455;ENSMUSG00000063954;ENSMUSG00000069307;ENSMUSG00000016559;ENSMUSG00000091405;ENSMUSG00000093769;ENSMUSG00000060639;ENSMUSG00000008690;ENSMUSG00000019942;ENSMUSG00000035024;ENSMUSG00000068854;ENSMUSG00000056895	H3c4;Rb1;Smc4;H3f3a;H4c11;H2ac19;H2bc23;H3f3b;H4c14;H3c14;H4c9;Ncaph2;Cdk1;Ncapd3;H2bc21;H2bc27	16179	0.226729	0.141392	0.137867
serum_lcms	Brain	FA 22:4	counts ~ Group + Metabolite	REACTOME	REACTOME_CONVERSION_FROM_APC_C_CDC20_TO_APC_C_CDH1_IN_LATE_ANAPHASE	-0.195673	-0.650503	0.924242	0.997657	20	ENSMUSG00000029472;ENSMUSG00000060860;ENSMUSG00000020235;ENSMUSG00000030649;ENSMUSG00000020687;ENSMUSG00000038416	Anapc5;Ube2s;Fzr1;Anapc15;Cdc27;Cdc16	16179	1	0.988138	0.986818
serum_lcms	Brain	FA 22:4	counts ~ Group + Metabolite	REACTOME	REACTOME_COPII_MEDIATED_VESICLE_TRANSPORT	-0.17515	-0.765866	0.878521	0.996261	66	ENSMUSG00000061536;ENSMUSG00000024150;ENSMUSG00000026589;ENSMUSG00000034473;ENSMUSG00000024870;ENSMUSG00000015013;ENSMUSG00000020946;ENSMUSG00000026514;ENSMUSG00000027438;ENSMUSG00000051984;ENSMUSG00000024873;ENSMUSG00000034187;ENSMUSG00000039234;ENSMUSG00000024581;ENSMUSG00000020993;ENSMUSG00000079317;ENSMUSG00000052296;ENSMUSG00000002741	Sec22c;Mcfd2;Sec16b;Sec22a;Rab1b;Trappc2l;Gosr2;Cnih3;Napb;Sec31b;Cnih2;Nsf;Sec24d;Napg;Trappc6b;Trappc2;Ppp6r1;Ykt6	16179	1	0.97028	0.968391
serum_lcms	Brain	FA 22:4	counts ~ Group + Metabolite	REACTOME	REACTOME_COPI_DEPENDENT_GOLGI_TO_ER_RETROGRADE_TRAFFIC	-0.241626	-1.12153	0.26534	0.590496	86	ENSMUSG00000060176;ENSMUSG00000021294;ENSMUSG00000024191;ENSMUSG00000002778;ENSMUSG00000012443;ENSMUSG00000040714;ENSMUSG00000024870;ENSMUSG00000030677;ENSMUSG00000032353;ENSMUSG00000018395;ENSMUSG00000026585;ENSMUSG00000003779;ENSMUSG00000004187;ENSMUSG00000051853;ENSMUSG00000058672;ENSMUSG00000027575;ENSMUSG00000034311;ENSMUSG00000074657;ENSMUSG00000041642;ENSMUSG00000060992;ENSMUSG00000027438;ENSMUSG00000072235;ENSMUSG00000032254;ENSMUSG00000014602;ENSMUSG00000048076;ENSMUSG00000034187;ENSMUSG00000027475;ENSMUSG00000024581;ENSMUSG00000058569;ENSMUSG00000032489;ENSMUSG00000002395;ENSMUSG00000045328;ENSMUSG00000021288;ENSMUSG00000023004;ENSMUSG00000021877;ENSMUSG00000021693	Kif27;Kif26a;Bnip1;Kdelr1;Kif11;Klc3;Rab1b;Kif22;Tmed3;Kif3a;Kifap3;Kif20a;Kifc2;Arf3;Tubb2a;Arfgap1;Kif4;Kif5a;Kif21b;Copz1;Napb;Tuba1a;Kif23;Kif1a;Arf1;Nsf;Kif3b;Napg;Tmed9;Kif9;Use1;Cenpe;Klc1;Tuba1b;Arf4;Kif2a	16179	0.657273	0.52188	0.516119
serum_lcms	Brain	FA 22:4	counts ~ Group + Metabolite	REACTOME	REACTOME_COPI_INDEPENDENT_GOLGI_TO_ER_RETROGRADE_TRAFFIC	0.173786	0.723309	0.894253	0.997657	41	ENSMUSG00000062591;ENSMUSG00000003452;ENSMUSG00000001473;ENSMUSG00000029757;ENSMUSG00000001211;ENSMUSG00000073639;ENSMUSG00000056220;ENSMUSG00000035770;ENSMUSG00000000420;ENSMUSG00000030137	Tubb4a;Bicd1;Tubb6;Dync1i1;Agpat3;Rab18;Pla2g4a;Dync1li2;Galnt1;Tuba8	16179	1	0.976523	0.974744
serum_lcms	Brain	FA 22:4	counts ~ Group + Metabolite	REACTOME	REACTOME_COPI_MEDIATED_ANTEROGRADE_TRANSPORT	-0.154866	-0.718821	0.941957	1	86	ENSMUSG00000002778;ENSMUSG00000024870;ENSMUSG00000074899;ENSMUSG00000032353;ENSMUSG00000034243;ENSMUSG00000011751;ENSMUSG00000020946;ENSMUSG00000034951;ENSMUSG00000051853;ENSMUSG00000058672;ENSMUSG00000027575;ENSMUSG00000030868;ENSMUSG00000060992;ENSMUSG00000027438;ENSMUSG00000031516;ENSMUSG00000072235;ENSMUSG00000020315;ENSMUSG00000027012;ENSMUSG00000028447;ENSMUSG00000048076;ENSMUSG00000034187;ENSMUSG00000024581;ENSMUSG00000025410;ENSMUSG00000009013;ENSMUSG00000058569;ENSMUSG00000002741;ENSMUSG00000032435	Kdelr1;Rab1b;Sptbn5;Tmed3;Golgb1;Sptbn4;Gosr2;Cog7;Arf3;Tubb2a;Arfgap1;Dctn5;Copz1;Napb;Dctn6;Tuba1a;Sptbn1;Dync1i2;Dctn3;Arf1;Nsf;Napg;Dctn2;Dynll1;Tmed9;Ykt6;Dync1li1	16179	1	0.993892	0.992855
serum_lcms	Brain	FA 22:4	counts ~ Group + Metabolite	REACTOME	REACTOME_CO_INHIBITION_BY_CTLA4	0.291384	1.00128	0.443038	0.755083	20	ENSMUSG00000032058;ENSMUSG00000014932;ENSMUSG00000043733;ENSMUSG00000042228;ENSMUSG00000024777	Ppp2r1b;Yes1;Ptpn11;Lyn;Ppp2r5b	16179	0.814564	0.69424	0.689015
serum_lcms	Brain	FA 22:4	counts ~ Group + Metabolite	REACTOME	REACTOME_CO_INHIBITION_BY_PD_1	0.15334	0.791891	0.909774	0.997657	122	ENSMUSG00000099583;ENSMUSG00000030619;ENSMUSG00000031232;ENSMUSG00000060743;ENSMUSG00000027566;ENSMUSG00000021178;ENSMUSG00000022400;ENSMUSG00000017548;ENSMUSG00000067455;ENSMUSG00000063954;ENSMUSG00000043733;ENSMUSG00000022174;ENSMUSG00000020448;ENSMUSG00000016496;ENSMUSG00000069307;ENSMUSG00000032312;ENSMUSG00000006998;ENSMUSG00000020708;ENSMUSG00000021832;ENSMUSG00000016559;ENSMUSG00000057522;ENSMUSG00000091405;ENSMUSG00000030603;ENSMUSG00000022365;ENSMUSG00000093769;ENSMUSG00000006542;ENSMUSG00000060639	H3c4;Eed;Magt1;H3f3a;Psma7;Psmc1;Rbx1;Suz12;H4c11;H2ac19;Ptpn11;Dad1;Rnf185;Cd274;H2bc23;Csk;Psmd2;Psmc5;Psmc6;H3f3b;Spop;H4c14;Psmc4;Derl1;H3c14;Prkag3;H4c9	16179	1	0.982908	0.98135
serum_lcms	Brain	FA 22:4	counts ~ Group + Metabolite	REACTOME	REACTOME_CO_STIMULATION_BY_CD28	0.255787	1.09394	0.289044	0.623615	47	ENSMUSG00000028145;ENSMUSG00000032058;ENSMUSG00000022781;ENSMUSG00000028698;ENSMUSG00000014932;ENSMUSG00000050310;ENSMUSG00000042228;ENSMUSG00000020941;ENSMUSG00000026012;ENSMUSG00000024777;ENSMUSG00000024235;ENSMUSG00000027665;ENSMUSG00000041417	Them4;Ppp2r1b;Pak2;Pik3r3;Yes1;Rictor;Lyn;Map3k14;Cd28;Ppp2r5b;Map3k8;Pik3ca;Pik3r1	16179	0.68071	0.548578	0.542714
serum_lcms	Brain	FA 22:4	counts ~ Group + Metabolite	REACTOME	REACTOME_CRMPS_IN_SEMA3A_SIGNALING	-0.400592	-1.22038	0.213884	0.531477	15	ENSMUSG00000048895;ENSMUSG00000029168;ENSMUSG00000026640;ENSMUSG00000022048;ENSMUSG00000030084;ENSMUSG00000028969;ENSMUSG00000053158;ENSMUSG00000029121;ENSMUSG00000022812;ENSMUSG00000025810	Cdk5r1;Dpysl5;Plxna2;Dpysl2;Plxna1;Cdk5;Fes;Crmp1;Gsk3b;Nrp1	16179	0.597571	0.459731	0.454043
serum_lcms	Brain	FA 22:4	counts ~ Group + Metabolite	REACTOME	REACTOME_CROSS_PRESENTATION_OF_SOLUBLE_EXOGENOUS_ANTIGENS_ENDOSOMES	0.115332	0.477388	1	1	39	ENSMUSG00000027566;ENSMUSG00000021178;ENSMUSG00000006998;ENSMUSG00000020708;ENSMUSG00000021832;ENSMUSG00000030603	Psma7;Psmc1;Psmd2;Psmc5;Psmc6;Psmc4	16179	1	1	1
serum_lcms	Brain	FA 22:4	counts ~ Group + Metabolite	REACTOME	REACTOME_CS_DS_DEGRADATION	-0.423971	-1.3474	0.113383	0.362261	17	ENSMUSG00000032911;ENSMUSG00000025232;ENSMUSG00000035847;ENSMUSG00000032482;ENSMUSG00000021665;ENSMUSG00000026200;ENSMUSG00000042082;ENSMUSG00000004892;ENSMUSG00000033540	Cspg4;Hexa;Ids;Cspg5;Hexb;Glb1l;Arsb;Bcan;Idua	16179	0.434713	0.309541	0.304584
serum_lcms	Brain	FA 22:4	counts ~ Group + Metabolite	REACTOME	REACTOME_CS_GAG_BIOSYNTHESIS	-0.288688	-0.953159	0.509294	0.803902	19	ENSMUSG00000032911;ENSMUSG00000038181;ENSMUSG00000032482;ENSMUSG00000058152;ENSMUSG00000034612;ENSMUSG00000036356;ENSMUSG00000032997;ENSMUSG00000036599;ENSMUSG00000030930;ENSMUSG00000004892	Cspg4;Chpf2;Cspg5;Chsy3;Chst11;Csgalnact1;Chpf;Chst12;Chst15;Bcan	16179	0.86081	0.748812	0.743784
serum_lcms	Brain	FA 22:4	counts ~ Group + Metabolite	REACTOME	REACTOME_CYCLIN_A_B1_B2_ASSOCIATED_EVENTS_DURING_G2_M_TRANSITION	-0.23823	-0.865732	0.659889	0.891796	30	ENSMUSG00000027715;ENSMUSG00000022052;ENSMUSG00000027793;ENSMUSG00000030763;ENSMUSG00000044201;ENSMUSG00000020235	Ccna2;Ppp2r2a;Ccna1;Lcmt1;Cdc25c;Fzr1	16179	0.936845	0.852747	0.848824
serum_lcms	Brain	FA 22:4	counts ~ Group + Metabolite	REACTOME	REACTOME_CYCLIN_A_CDK2_ASSOCIATED_EVENTS_AT_S_PHASE_ENTRY	0.176324	0.805727	0.820513	0.975516	61	ENSMUSG00000023067;ENSMUSG00000022105;ENSMUSG00000003031;ENSMUSG00000027566;ENSMUSG00000021178;ENSMUSG00000006998;ENSMUSG00000020708;ENSMUSG00000021832;ENSMUSG00000069089;ENSMUSG00000032477;ENSMUSG00000030603;ENSMUSG00000054115;ENSMUSG00000028212	Cdkn1a;Rb1;Cdkn1b;Psma7;Psmc1;Psmd2;Psmc5;Psmc6;Cdk7;Cdc25a;Psmc4;Skp2;Ccne2	16179	0.993596	0.942369	0.939893
serum_lcms	Brain	FA 22:4	counts ~ Group + Metabolite	REACTOME	REACTOME_CYCLIN_D_ASSOCIATED_EVENTS_IN_G1	0.221891	0.935022	0.561201	0.841489	43	ENSMUSG00000023067;ENSMUSG00000032058;ENSMUSG00000022105;ENSMUSG00000003031;ENSMUSG00000027552;ENSMUSG00000042228;ENSMUSG00000069089;ENSMUSG00000026842;ENSMUSG00000034165;ENSMUSG00000054115;ENSMUSG00000028212;ENSMUSG00000014859;ENSMUSG00000031666	Cdkn1a;Ppp2r1b;Rb1;Cdkn1b;E2f5;Lyn;Cdk7;Abl1;Ccnd3;Skp2;Ccne2;E2f4;Rbl2	16179	0.889793	0.786925	0.782536
serum_lcms	Brain	FA 22:4	counts ~ Group + Metabolite	REACTOME	REACTOME_CYTOCHROME_P450_ARRANGED_BY_SUBSTRATE_TYPE	-0.33801	-1.30208	0.129893	0.393513	37	ENSMUSG00000021575;ENSMUSG00000032274;ENSMUSG00000029925;ENSMUSG00000006724;ENSMUSG00000073424;ENSMUSG00000019256;ENSMUSG00000021259;ENSMUSG00000005547;ENSMUSG00000079677	Ahrr;Cyp19a1;Tbxas1;Cyp27b1;Cyp4f15;Ahr;Cyp46a1;Cyp2a5;Fdx2	16179	0.467009	0.337752	0.332607
serum_lcms	Brain	FA 22:4	counts ~ Group + Metabolite	REACTOME	REACTOME_CYTOKINE_SIGNALING_IN_IMMUNE_SYSTEM	0.24576	1.49065	0.000330848	0.00727865	391	ENSMUSG00000021025;ENSMUSG00000025234;ENSMUSG00000038894;ENSMUSG00000055884;ENSMUSG00000021250;ENSMUSG00000025958;ENSMUSG00000024927;ENSMUSG00000025199;ENSMUSG00000099583;ENSMUSG00000005610;ENSMUSG00000002325;ENSMUSG00000023027;ENSMUSG00000062591;ENSMUSG00000053841;ENSMUSG00000030107;ENSMUSG00000032058;ENSMUSG00000042699;ENSMUSG00000063727;ENSMUSG00000027164;ENSMUSG00000026072;ENSMUSG00000015755;ENSMUSG00000070427;ENSMUSG00000032475;ENSMUSG00000015656;ENSMUSG00000028698;ENSMUSG00000019927;ENSMUSG00000068105;ENSMUSG00000040329;ENSMUSG00000091971;ENSMUSG00000022136;ENSMUSG00000020700;ENSMUSG00000021756;ENSMUSG00000023905;ENSMUSG00000034801;ENSMUSG00000014932;ENSMUSG00000006134;ENSMUSG00000000441;ENSMUSG00000014599;ENSMUSG00000033208;ENSMUSG00000001473;ENSMUSG00000090877;ENSMUSG00000004371;ENSMUSG00000040296;ENSMUSG00000020623;ENSMUSG00000003031;ENSMUSG00000032737;ENSMUSG00000060477;ENSMUSG00000030061;ENSMUSG00000020271;ENSMUSG00000074695;ENSMUSG00000027566;ENSMUSG00000031497;ENSMUSG00000032577;ENSMUSG00000001741;ENSMUSG00000021178;ENSMUSG00000022400;ENSMUSG00000002948;ENSMUSG00000079415;ENSMUSG00000001034;ENSMUSG00000043733;ENSMUSG00000003644;ENSMUSG00000021461;ENSMUSG00000021846;ENSMUSG00000037523;ENSMUSG00000020115;ENSMUSG00000042228;ENSMUSG00000042594;ENSMUSG00000061130;ENSMUSG00000048756;ENSMUSG00000028163;ENSMUSG00000020592;ENSMUSG00000000791;ENSMUSG00000040033;ENSMUSG00000018932;ENSMUSG00000019489;ENSMUSG00000026942;ENSMUSG00000025139;ENSMUSG00000022967;ENSMUSG00000020941;ENSMUSG00000015994;ENSMUSG00000078578;ENSMUSG00000032312;ENSMUSG00000006998;ENSMUSG00000057367;ENSMUSG00000031530;ENSMUSG00000024235;ENSMUSG00000022414;ENSMUSG00000003184;ENSMUSG00000024477;ENSMUSG00000031652;ENSMUSG00000073684;ENSMUSG00000020708;ENSMUSG00000029075;ENSMUSG00000031537;ENSMUSG00000027665;ENSMUSG00000025580;ENSMUSG00000021832;ENSMUSG00000044244;ENSMUSG00000041417;ENSMUSG00000030603;ENSMUSG00000034457;ENSMUSG00000097328;ENSMUSG00000027273;ENSMUSG00000030805;ENSMUSG00000017837;ENSMUSG00000093769;ENSMUSG00000022514	Nfkbia;Arih1;Irs2;Fancm;Fos;Creb1;Rela;Chuk;H3c4;Eif4g2;Irf9;Atf1;Tubb4a;Txlna;Usp18;Ppp2r1b;Dhx9;Tnfrsf11b;Traf6;Il1r1;Tab2;Il18bp;Nck1;Hspa8;Pik3r3;Ube2d1;Tnfrsf13c;Il7;Hspa1a;Dnajc3;Map3k3;Il6st;Tnfrsf12a;Sos2;Yes1;Crkl;Raf1;Csf1;S100b;Tubb6;Hspa1b;Il11;Rigi;Map2k6;Cdkn1b;Inppl1;Irak2;Uba3;Fbxw11;Il22;Psma7;Tnfsf13b;Mapkapk3;Il16;Psmc1;Rbx1;Map2k7;Cntf;Mapk7;Ptpn11;Rps6ka1;Fancc;Peli2;Mavs;Tbk1;Lyn;Sh2b3;Ppm1b;Foxo3;Nfkb1;Sdc1;Il12rb1;Stat2;Map2k3;Cd70;Traf2;Tollip;Ifnar1;Map3k14;Fnta;Ube2d3;Csk;Psmd2;Birc2;Dusp4;Map3k8;Tab1;Irf3;Pggt1b;N4bp1;Faap20;Psmc5;Tnfrsf4;Ikbkb;Pik3ca;Eif4a3;Psmc6;Il20rb;Pik3r1;Psmc4;Eda2r;Tnfsf12;Snap25;Stx4a;Nkiras2;H3c14;Il1rap	16179	0.00942366	0.00400667	0.00380217
serum_lcms	Brain	FA 22:4	counts ~ Group + Metabolite	REACTOME	REACTOME_CYTOPROTECTION_BY_HMOX1	-0.241782	-0.993217	0.452797	0.760959	48	ENSMUSG00000028949;ENSMUSG00000024454;ENSMUSG00000073940;ENSMUSG00000064351;ENSMUSG00000069919;ENSMUSG00000052305;ENSMUSG00000030785;ENSMUSG00000032185	Smarcd3;Hdac3;Hbb-bt;mt-Co1;Hba-a1;Hbb-b1;Cox6a2;Carm1	16179	0.821904	0.702822	0.697655
serum_lcms	Brain	FA 22:4	counts ~ Group + Metabolite	REACTOME	REACTOME_CYTOSOLIC_SENSORS_OF_PATHOGEN_ASSOCIATED_DNA	0.425231	1.68416	0.0111818	0.099876	32	ENSMUSG00000021025;ENSMUSG00000024927;ENSMUSG00000025199;ENSMUSG00000043279;ENSMUSG00000042699;ENSMUSG00000055024;ENSMUSG00000020115;ENSMUSG00000028163;ENSMUSG00000003184;ENSMUSG00000031537;ENSMUSG00000030966;ENSMUSG00000017837	Nfkbia;Rela;Chuk;Trim56;Dhx9;Ep300;Tbk1;Nfkb1;Irf3;Ikbkb;Trim21;Nkiras2	16179	0.112206	0.0623576	0.0602974
serum_lcms	Brain	FA 22:4	counts ~ Group + Metabolite	REACTOME	REACTOME_C_TYPE_LECTIN_RECEPTORS_CLRS	0.276736	1.37476	0.0383167	0.192836	96	ENSMUSG00000021025;ENSMUSG00000024927;ENSMUSG00000025199;ENSMUSG00000027164;ENSMUSG00000022781;ENSMUSG00000015755;ENSMUSG00000019927;ENSMUSG00000000441;ENSMUSG00000001029;ENSMUSG00000030061;ENSMUSG00000020271;ENSMUSG00000027566;ENSMUSG00000031902;ENSMUSG00000021178;ENSMUSG00000055024;ENSMUSG00000042228;ENSMUSG00000028163;ENSMUSG00000020941;ENSMUSG00000028191;ENSMUSG00000006998;ENSMUSG00000022414;ENSMUSG00000020708;ENSMUSG00000031537;ENSMUSG00000021832	Nfkbia;Rela;Chuk;Traf6;Pak2;Tab2;Ube2d1;Raf1;Icam2;Uba3;Fbxw11;Psma7;Nfatc3;Psmc1;Ep300;Lyn;Nfkb1;Map3k14;Bcl10;Psmd2;Tab1;Psmc5;Ikbkb;Psmc6	16179	0.241287	0.151792	0.148124
serum_lcms	Brain	FA 22:4	counts ~ Group + Metabolite	REACTOME	REACTOME_DAG1_GLYCOSYLATIONS	-0.469704	-1.51733	0.0542369	0.244225	18	ENSMUSG00000043857;ENSMUSG00000047379;ENSMUSG00000066235;ENSMUSG00000037251;ENSMUSG00000048920	Mgat5b;B4gat1;Pomgnt2;Pomk;Fkrp	16179	0.300521	0.193781	0.189498
serum_lcms	Brain	FA 22:4	counts ~ Group + Metabolite	REACTOME	REACTOME_DAP12_INTERACTIONS	-0.256182	-0.907122	0.601103	0.866759	27	ENSMUSG00000016933;ENSMUSG00000030579;ENSMUSG00000023992;ENSMUSG00000025499;ENSMUSG00000042351	Plcg1;Tyrobp;Trem2;Hras;Grap2	16179	0.908319	0.814867	0.810574
serum_lcms	Brain	FA 22:4	counts ~ Group + Metabolite	REACTOME	REACTOME_DAP12_SIGNALING	-0.312452	-1.07968	0.362292	0.672205	24	ENSMUSG00000016933;ENSMUSG00000030579;ENSMUSG00000023992;ENSMUSG00000025499;ENSMUSG00000042351	Plcg1;Tyrobp;Trem2;Hras;Grap2	16179	0.74701	0.623215	0.617533
serum_lcms	Brain	FA 22:4	counts ~ Group + Metabolite	REACTOME	REACTOME_DARPP_32_EVENTS	-0.502766	-1.59782	0.0232197	0.141372	17	ENSMUSG00000061718;ENSMUSG00000028525;ENSMUSG00000002997;ENSMUSG00000025855;ENSMUSG00000005034;ENSMUSG00000032177;ENSMUSG00000040385;ENSMUSG00000031842;ENSMUSG00000007564;ENSMUSG00000059409	Ppp1r1b;Pde4b;Prkar2b;Prkar1b;Prkacb;Pde4a;Ppp1ca;Pde4c;Ppp2r1a;Ppp2r5d	16179	0.17186	0.105107	0.102229
serum_lcms	Brain	FA 22:4	counts ~ Group + Metabolite	REACTOME	REACTOME_DDX58_IFIH1_MEDIATED_INDUCTION_OF_INTERFERON_ALPHA_BETA	0.386662	1.55642	0.0262733	0.155672	34	ENSMUSG00000021025;ENSMUSG00000024927;ENSMUSG00000025199;ENSMUSG00000033208;ENSMUSG00000040296;ENSMUSG00000055024;ENSMUSG00000037523;ENSMUSG00000020115;ENSMUSG00000004535;ENSMUSG00000028163;ENSMUSG00000003184;ENSMUSG00000031537;ENSMUSG00000021270;ENSMUSG00000017837	Nfkbia;Rela;Chuk;S100b;Rigi;Ep300;Mavs;Tbk1;Tax1bp1;Nfkb1;Irf3;Ikbkb;Hsp90aa1;Nkiras2	16179	0.187382	0.115059	0.111986
serum_lcms	Brain	FA 22:4	counts ~ Group + Metabolite	REACTOME	REACTOME_DEACTIVATION_OF_THE_BETA_CATENIN_TRANSACTIVATING_COMPLEX	-0.377197	-1.39903	0.0769231	0.285844	32	ENSMUSG00000027985;ENSMUSG00000024985;ENSMUSG00000000782;ENSMUSG00000051910;ENSMUSG00000063060;ENSMUSG00000076431;ENSMUSG00000022285;ENSMUSG00000019505;ENSMUSG00000025902;ENSMUSG00000068240;ENSMUSG00000000567;ENSMUSG00000006932;ENSMUSG00000005871;ENSMUSG00000024642	Lef1;Tcf7l2;Tcf7;Sox6;Sox7;Sox4;Ywhaz;Ubb;Sox17;Uba52rt;Sox9;Ctnnb1;Apc;Tle4	16179	0.357386	0.241183	0.236749
serum_lcms	Brain	FA 22:4	counts ~ Group + Metabolite	REACTOME	REACTOME_DEADENYLATION_DEPENDENT_MRNA_DECAY	0.259787	1.14049	0.240185	0.551174	52	ENSMUSG00000046139;ENSMUSG00000028322;ENSMUSG00000020362;ENSMUSG00000033166;ENSMUSG00000034724;ENSMUSG00000029647;ENSMUSG00000036550;ENSMUSG00000025451;ENSMUSG00000091625;ENSMUSG00000038784;ENSMUSG00000020166;ENSMUSG00000025580;ENSMUSG00000007050;ENSMUSG00000026174;ENSMUSG00000005682	Patl1;Exosc3;Cnot6;Dis3;Cnot6l;Pan3;Cnot1;Paip1;Lsm5;Cnot4;Cnot2;Eif4a3;Lsm2;Cnot9;Pan2	16179	0.626923	0.4922	0.486508
serum_lcms	Brain	FA 22:4	counts ~ Group + Metabolite	REACTOME	REACTOME_DEADENYLATION_OF_MRNA	0.434413	1.54547	0.0320113	0.177329	23	ENSMUSG00000020362;ENSMUSG00000034724;ENSMUSG00000029647;ENSMUSG00000036550;ENSMUSG00000025451;ENSMUSG00000038784;ENSMUSG00000020166;ENSMUSG00000025580;ENSMUSG00000026174;ENSMUSG00000005682	Cnot6;Cnot6l;Pan3;Cnot1;Paip1;Cnot4;Cnot2;Eif4a3;Cnot9;Pan2	16179	0.214835	0.133089	0.129691
serum_lcms	Brain	FA 22:4	counts ~ Group + Metabolite	REACTOME	REACTOME_DEATH_RECEPTOR_SIGNALING	0.276682	1.46717	0.00820457	0.0831252	139	ENSMUSG00000021025;ENSMUSG00000024927;ENSMUSG00000025199;ENSMUSG00000038495;ENSMUSG00000021895;ENSMUSG00000027164;ENSMUSG00000036885;ENSMUSG00000015755;ENSMUSG00000019927;ENSMUSG00000013921;ENSMUSG00000022788;ENSMUSG00000034801;ENSMUSG00000020611;ENSMUSG00000052593;ENSMUSG00000036835;ENSMUSG00000026875;ENSMUSG00000045094;ENSMUSG00000037946;ENSMUSG00000031511;ENSMUSG00000007815;ENSMUSG00000020115;ENSMUSG00000036634;ENSMUSG00000004535;ENSMUSG00000027381;ENSMUSG00000028163;ENSMUSG00000004568;ENSMUSG00000031442;ENSMUSG00000029512;ENSMUSG00000026942;ENSMUSG00000029863;ENSMUSG00000038965;ENSMUSG00000078578;ENSMUSG00000031887;ENSMUSG00000026672;ENSMUSG00000033721;ENSMUSG00000057367;ENSMUSG00000022414;ENSMUSG00000041977;ENSMUSG00000021408;ENSMUSG00000031537;ENSMUSG00000025860	Nfkbia;Rela;Chuk;Otud7b;Arhgef3;Traf6;Arhgef26;Tab2;Ube2d1;Clip3;Fgd4;Sos2;Gna13;Adam17;Psenen;Traf1;Arhgef37;Fgd3;Arhgef7;Rhoa;Tbk1;Mag;Tax1bp1;Bcl2l11;Nfkb1;Arhgef18;Mcf2l;Ulk1;Traf2;Casp2;Ube2l3;Ube2d3;Tradd;Optn;Vav3;Birc2;Tab1;Arhgef11;Ripk1;Ikbkb;Xiap	16179	0.0938176	0.0496258	0.0479171
serum_lcms	Brain	FA 22:4	counts ~ Group + Metabolite	REACTOME	REACTOME_DECTIN_1_MEDIATED_NONCANONICAL_NF_KB_SIGNALING	0.243637	1.03237	0.394009	0.702285	45	ENSMUSG00000025199;ENSMUSG00000030061;ENSMUSG00000020271;ENSMUSG00000027566;ENSMUSG00000021178;ENSMUSG00000020941;ENSMUSG00000006998;ENSMUSG00000020708;ENSMUSG00000021832;ENSMUSG00000030603	Chuk;Uba3;Fbxw11;Psma7;Psmc1;Map3k14;Psmd2;Psmc5;Psmc6;Psmc4	16179	0.777794	0.652512	0.646986
serum_lcms	Brain	FA 22:4	counts ~ Group + Metabolite	REACTOME	REACTOME_DEGRADATION_OF_AXIN	0.278302	1.16663	0.220183	0.531477	42	ENSMUSG00000018363;ENSMUSG00000038876;ENSMUSG00000024182;ENSMUSG00000027566;ENSMUSG00000021178;ENSMUSG00000031529;ENSMUSG00000006998;ENSMUSG00000020708;ENSMUSG00000021832;ENSMUSG00000030603	Smurf2;Rnf146;Axin1;Psma7;Psmc1;Tnks;Psmd2;Psmc5;Psmc6;Psmc4	16179	0.604497	0.467573	0.461904
serum_lcms	Brain	FA 22:4	counts ~ Group + Metabolite	REACTOME	REACTOME_DEGRADATION_OF_BETA_CATENIN_BY_THE_DESTRUCTION_COMPLEX	0.194769	0.905567	0.644706	0.891796	67	ENSMUSG00000032058;ENSMUSG00000055799;ENSMUSG00000030967;ENSMUSG00000034771;ENSMUSG00000024182;ENSMUSG00000027566;ENSMUSG00000030970;ENSMUSG00000021178;ENSMUSG00000022400;ENSMUSG00000050332;ENSMUSG00000024777;ENSMUSG00000006998;ENSMUSG00000020708;ENSMUSG00000021832;ENSMUSG00000030603	Ppp2r1b;Tcf7l1;Zranb1;Tle2;Axin1;Psma7;Ctbp2;Psmc1;Rbx1;Amer1;Ppp2r5b;Psmd2;Psmc5;Psmc6;Psmc4	16179	0.931188	0.843436	0.839362
serum_lcms	Brain	FA 22:4	counts ~ Group + Metabolite	REACTOME	REACTOME_DEGRADATION_OF_DVL	0.249645	1.05505	0.359629	0.670494	44	ENSMUSG00000044548;ENSMUSG00000003233;ENSMUSG00000027566;ENSMUSG00000021178;ENSMUSG00000022400;ENSMUSG00000006998;ENSMUSG00000020708;ENSMUSG00000021832;ENSMUSG00000030603	Dact1;Dvl3;Psma7;Psmc1;Rbx1;Psmd2;Psmc5;Psmc6;Psmc4	16179	0.745062	0.620652	0.614983
serum_lcms	Brain	FA 22:4	counts ~ Group + Metabolite	REACTOME	REACTOME_DEGRADATION_OF_GLI1_BY_THE_PROTEASOME	0.188831	0.79571	0.82448	0.975516	43	ENSMUSG00000027566;ENSMUSG00000021178;ENSMUSG00000022400;ENSMUSG00000027598;ENSMUSG00000006998;ENSMUSG00000020708;ENSMUSG00000021832;ENSMUSG00000030603	Psma7;Psmc1;Rbx1;Itch;Psmd2;Psmc5;Psmc6;Psmc4	16179	0.995207	0.944504	0.94207
serum_lcms	Brain	FA 22:4	counts ~ Group + Metabolite	REACTOME	REACTOME_DEGRADATION_OF_THE_EXTRACELLULAR_MATRIX	-0.253767	-1.17232	0.189055	0.490142	84	ENSMUSG00000001119;ENSMUSG00000067276;ENSMUSG00000058897;ENSMUSG00000028041;ENSMUSG00000020241;ENSMUSG00000091345;ENSMUSG00000029675;ENSMUSG00000004415;ENSMUSG00000031503;ENSMUSG00000039462;ENSMUSG00000031502;ENSMUSG00000027966;ENSMUSG00000017466;ENSMUSG00000058626;ENSMUSG00000016763;ENSMUSG00000032332;ENSMUSG00000038677;ENSMUSG00000079110	Col6a1;Capn6;Col25a1;Adam15;Col6a2;Col6a5;Eln;Col26a1;Col4a2;Col10a1;Col4a1;Col11a1;Timp2;Capn11;Scube1;Col12a1;Scube3;Capn3	16179	0.564663	0.426661	0.420999
serum_lcms	Brain	FA 22:4	counts ~ Group + Metabolite	REACTOME	REACTOME_DEPOSITION_OF_NEW_CENPA_CONTAINING_NUCLEOSOMES_AT_THE_CENTROMERE	0.224222	0.954635	0.511574	0.803902	46	ENSMUSG00000067455;ENSMUSG00000063954;ENSMUSG00000069307;ENSMUSG00000029253;ENSMUSG00000091405;ENSMUSG00000031715;ENSMUSG00000023919;ENSMUSG00000026708;ENSMUSG00000060639;ENSMUSG00000021391;ENSMUSG00000020652;ENSMUSG00000068854;ENSMUSG00000035623;ENSMUSG00000056895;ENSMUSG00000060981;ENSMUSG00000044783;ENSMUSG00000073705;ENSMUSG00000060678;ENSMUSG00000047246;ENSMUSG00000031756;ENSMUSG00000018102;ENSMUSG00000021714;ENSMUSG00000072980;ENSMUSG00000029177	H4c11;H2ac19;H2bc23;Cenpc1;H4c14;Smarca5;Cenpq;Cenpl;H4c9;Cenpp;Cenpo;H2bc21;Rsf1;H2bc27;H4c8;A730008H23Rik;Cenps;H4c3;H2bc6;Cenpn;H2bc4;Cenpk;Oip5;Cenpa	16179	0.862015	0.750421	0.745455
serum_lcms	Brain	FA 22:4	counts ~ Group + Metabolite	REACTOME	REACTOME_DETOXIFICATION_OF_REACTIVE_OXYGEN_SPECIES	-0.283742	-1.06416	0.362162	0.672205	33	ENSMUSG00000004341;ENSMUSG00000071715;ENSMUSG00000030562;ENSMUSG00000063856;ENSMUSG00000015950;ENSMUSG00000028597;ENSMUSG00000060803	Gpx6;Ncf4;Nox4;Gpx1;Ncf1;Gpx7;Gstp1	16179	0.746929	0.6231	0.617413
serum_lcms	Brain	FA 22:4	counts ~ Group + Metabolite	REACTOME	REACTOME_DEUBIQUITINATION	0.217869	1.22839	0.0658478	0.262709	218	ENSMUSG00000021025;ENSMUSG00000036432;ENSMUSG00000038080;ENSMUSG00000022867;ENSMUSG00000018363;ENSMUSG00000038495;ENSMUSG00000030107;ENSMUSG00000027164;ENSMUSG00000025878;ENSMUSG00000056999;ENSMUSG00000022710;ENSMUSG00000038876;ENSMUSG00000042903;ENSMUSG00000019927;ENSMUSG00000025880;ENSMUSG00000037957;ENSMUSG00000021109;ENSMUSG00000031201;ENSMUSG00000021738;ENSMUSG00000000708;ENSMUSG00000020184;ENSMUSG00000040296;ENSMUSG00000032376;ENSMUSG00000030967;ENSMUSG00000054387;ENSMUSG00000031681;ENSMUSG00000033364;ENSMUSG00000024182;ENSMUSG00000027566;ENSMUSG00000021178;ENSMUSG00000063954;ENSMUSG00000055024;ENSMUSG00000032267;ENSMUSG00000007815;ENSMUSG00000021771;ENSMUSG00000033904;ENSMUSG00000034154;ENSMUSG00000059263;ENSMUSG00000026942;ENSMUSG00000031529;ENSMUSG00000006998;ENSMUSG00000057367;ENSMUSG00000022414;ENSMUSG00000037486;ENSMUSG00000038695;ENSMUSG00000021408;ENSMUSG00000020708;ENSMUSG00000041528;ENSMUSG00000021832;ENSMUSG00000025409	Nfkbia;Siah2;Kdm1b;Usp25;Smurf2;Otud7b;Usp18;Traf6;Uimc1;Ide;Usp7;Rnf146;Foxo4;Ube2d1;Smad7;Wdr20;Hif1a;Brcc3;Atxn7;Kat2b;Mdm2;Rigi;Usp3;Zranb1;Mdm4;Smad1;Usp37;Axin1;Psma7;Psmc1;H2ac19;Ep300;Usp28;Rhoa;Vdac2;Ccp110;Ino80;Usp47;Traf2;Tnks;Psmd2;Birc2;Tab1;Asxl2;Josd2;Ripk1;Psmc5;Rnf123;Psmc6;Mbd6	16179	0.332332	0.219195	0.214789
serum_lcms	Brain	FA 22:4	counts ~ Group + Metabolite	REACTOME	REACTOME_DEVELOPMENTAL_BIOLOGY	-0.194318	-1.11901	0.173502	0.46712	370	ENSMUSG00000032604;ENSMUSG00000028539;ENSMUSG00000001119;ENSMUSG00000047261;ENSMUSG00000041351;ENSMUSG00000028064;ENSMUSG00000020723;ENSMUSG00000000305;ENSMUSG00000020241;ENSMUSG00000027985;ENSMUSG00000024985;ENSMUSG00000091345;ENSMUSG00000052415;ENSMUSG00000024454;ENSMUSG00000030123;ENSMUSG00000000782;ENSMUSG00000021262;ENSMUSG00000067594;ENSMUSG00000051617;ENSMUSG00000015120;ENSMUSG00000048915;ENSMUSG00000031503;ENSMUSG00000074785;ENSMUSG00000060534;ENSMUSG00000038387;ENSMUSG00000026259;ENSMUSG00000034282;ENSMUSG00000031502;ENSMUSG00000016933;ENSMUSG00000003458;ENSMUSG00000008036;ENSMUSG00000068335;ENSMUSG00000048895;ENSMUSG00000031284;ENSMUSG00000025089;ENSMUSG00000030579;ENSMUSG00000022102;ENSMUSG00000005034;ENSMUSG00000026413;ENSMUSG00000020911;ENSMUSG00000023992;ENSMUSG00000027316;ENSMUSG00000021448;ENSMUSG00000021493;ENSMUSG00000046707;ENSMUSG00000039936;ENSMUSG00000039115;ENSMUSG00000074899;ENSMUSG00000025499;ENSMUSG00000022103;ENSMUSG00000040631;ENSMUSG00000046834;ENSMUSG00000040990;ENSMUSG00000032087;ENSMUSG00000040606;ENSMUSG00000063065;ENSMUSG00000001300;ENSMUSG00000028876;ENSMUSG00000028459;ENSMUSG00000035027;ENSMUSG00000004936;ENSMUSG00000063063;ENSMUSG00000062825;ENSMUSG00000011751;ENSMUSG00000050272;ENSMUSG00000063358;ENSMUSG00000037185;ENSMUSG00000064201;ENSMUSG00000020176;ENSMUSG00000044167;ENSMUSG00000058672;ENSMUSG00000021662;ENSMUSG00000034311;ENSMUSG00000066189;ENSMUSG00000073514;ENSMUSG00000019505;ENSMUSG00000024304;ENSMUSG00000052397;ENSMUSG00000027087;ENSMUSG00000022841;ENSMUSG00000029168;ENSMUSG00000029580;ENSMUSG00000028029;ENSMUSG00000068240;ENSMUSG00000029621;ENSMUSG00000029869;ENSMUSG00000053395;ENSMUSG00000072235;ENSMUSG00000048126;ENSMUSG00000020315;ENSMUSG00000040710;ENSMUSG00000058230;ENSMUSG00000018848;ENSMUSG00000027646;ENSMUSG00000026395;ENSMUSG00000006932;ENSMUSG00000025876;ENSMUSG00000039116;ENSMUSG00000022607;ENSMUSG00000020886;ENSMUSG00000005583;ENSMUSG00000053137;ENSMUSG00000026959;ENSMUSG00000044322;ENSMUSG00000028289;ENSMUSG00000011877;ENSMUSG00000028040;ENSMUSG00000054364;ENSMUSG00000025789;ENSMUSG00000041794;ENSMUSG00000015750;ENSMUSG00000067242;ENSMUSG00000029465;ENSMUSG00000039518;ENSMUSG00000022261;ENSMUSG00000026640;ENSMUSG00000027805;ENSMUSG00000006699;ENSMUSG00000026641;ENSMUSG00000000555;ENSMUSG00000029610;ENSMUSG00000031217;ENSMUSG00000035152;ENSMUSG00000028039;ENSMUSG00000025358;ENSMUSG00000028478;ENSMUSG00000026235;ENSMUSG00000022048;ENSMUSG00000007207;ENSMUSG00000056427;ENSMUSG00000009376;ENSMUSG00000060279;ENSMUSG00000008475;ENSMUSG00000003070;ENSMUSG00000061751;ENSMUSG00000022995;ENSMUSG00000023004	Qars1;Artn;Col6a1;Gap43;Rap1gap;Sema4a;Cacng4;Cdh4;Col6a2;Lef1;Tcf7l2;Col6a5;Tchh;Hdac3;Plxnd1;Tcf7;Evl;Krt77;Krt9;Ube2i;Efna5;Col4a2;Plxnc1;Dcc;Rras;Ngef;Evpl;Col4a1;Plcg1;Ncstn;Ap2s1;Dok1;Cdk5r1;Pak3;Gfra1;Tyrobp;Dok2;Prkacb;Pkp1;Krt19;Trem2;Gfra4;Shc3;Pdlim7;Csnk2a2;Pik3cd;Itga9;Sptbn5;Hras;Gfra2;Dok4;Krt1;Sh3kbp1;Dscaml1;Kazn;Mapk3;Efnb2;Epha10;Cd72;Map2k2;Map2k1;Ctnna2;Actg1;Sptbn4;Dscam;Mapk1;Krt80;Krt2;Grb10;Foxo1;Tubb2a;Arhgef28;Kif4;Cacng3;Dok6;Ubb;Cdh2;Ezr;Itgav;Ap2m1;Dpysl5;Actb;Aimp1;Uba52rt;Arpc1a;Ephb6;Cacng8;Tuba1a;Col6a3;Sptbn1;St8sia4;Arhgap35;Rars1;Src;Ptprc;Ctnnb1;Unc5a;Adgrg6;Ptk2;Dlg4;Mef2c;Mapk11;Grin1;Dsc1;Epha7;Git1;Efna4;Rhob;St8sia2;Myrip;Aph1a;Lgi1;Arpc3;Cdsn;Sdc2;Plxna2;Pfn2;Cdc42;Usf1;Itga5;Aimp2;Efnb1;Ap2b1;Efna3;Cdk2;Clta;Epha4;Dpysl2;Stx1a;Slit3;Met;Ap2a1;Arpc5;Efna2;Kalrn;Enah;Tuba1b	16179	0.539637	0.404671	0.398985
serum_lcms	Brain	FA 22:4	counts ~ Group + Metabolite	REACTOME	REACTOME_DISASSEMBLY_OF_THE_DESTRUCTION_COMPLEX_AND_RECRUITMENT_OF_AXIN_TO_THE_MEMBRANE	0.32622	1.22199	0.183406	0.480349	27	ENSMUSG00000032058;ENSMUSG00000003233;ENSMUSG00000007655;ENSMUSG00000030201;ENSMUSG00000024182;ENSMUSG00000044674;ENSMUSG00000050332;ENSMUSG00000024777	Ppp2r1b;Dvl3;Cav1;Lrp6;Axin1;Fzd1;Amer1;Ppp2r5b	16179	0.555923	0.418918	0.413262
serum_lcms	Brain	FA 22:4	counts ~ Group + Metabolite	REACTOME	REACTOME_DNA_DAMAGE_BYPASS	0.207524	0.904004	0.636574	0.886093	49	ENSMUSG00000023953;ENSMUSG00000029397;ENSMUSG00000000751;ENSMUSG00000022400;ENSMUSG00000026082;ENSMUSG00000019841;ENSMUSG00000028560;ENSMUSG00000012483;ENSMUSG00000007080;ENSMUSG00000027342;ENSMUSG00000028394;ENSMUSG00000038644;ENSMUSG00000020974;ENSMUSG00000000275;ENSMUSG00000030042;ENSMUSG00000031986;ENSMUSG00000031095;ENSMUSG00000039703;ENSMUSG00000022881	Polh;Rchy1;Rpa1;Rbx1;Rev1;Rev3l;Usp1;Rpa3;Pole;Pcna;Pole3;Pold1;Pole2;Trim25;Pole4;Sprtn;Cul4b;Nploc4;Rfc4	16179	0.925824	0.837969	0.833857
serum_lcms	Brain	FA 22:4	counts ~ Group + Metabolite	REACTOME	REACTOME_DNA_DAMAGE_RECOGNITION_IN_GG_NER	-0.368572	-1.43266	0.0557554	0.24816	39	ENSMUSG00000030034;ENSMUSG00000030094;ENSMUSG00000037570;ENSMUSG00000030127;ENSMUSG00000062825;ENSMUSG00000031347;ENSMUSG00000019373;ENSMUSG00000019505;ENSMUSG00000068240;ENSMUSG00000037761;ENSMUSG00000034432;ENSMUSG00000015971;ENSMUSG00000026240;ENSMUSG00000019494;ENSMUSG00000028426;ENSMUSG00000025156;ENSMUSG00000047989;ENSMUSG00000040865;ENSMUSG00000008348	Ino80b;Xpc;Mcrs1;Cops7a;Actg1;Cetn2;Cops3;Ubb;Uba52rt;Actr5;Cops8;Actr8;Cops7b;Cops6;Rad23b;Gps1;Ino80c;Ino80d;Ubc	16179	0.305274	0.197191	0.192905
serum_lcms	Brain	FA 22:4	counts ~ Group + Metabolite	REACTOME	REACTOME_DNA_DAMAGE_TELOMERE_STRESS_INDUCED_SENESCENCE	0.293373	1.27797	0.125	0.388105	49	ENSMUSG00000023067;ENSMUSG00000022105;ENSMUSG00000003031;ENSMUSG00000067455;ENSMUSG00000063954;ENSMUSG00000029676;ENSMUSG00000034218;ENSMUSG00000069307;ENSMUSG00000024590;ENSMUSG00000019857;ENSMUSG00000024926;ENSMUSG00000091405;ENSMUSG00000028212;ENSMUSG00000060639;ENSMUSG00000051627;ENSMUSG00000025925;ENSMUSG00000096210;ENSMUSG00000028224;ENSMUSG00000068854;ENSMUSG00000056895	Cdkn1a;Rb1;Cdkn1b;H4c11;H2ac19;Pot1a;Atm;H2bc23;Lmnb1;Asf1a;Kat5;H4c14;Ccne2;H4c9;H1f4;Terf1;H1f0;Nbn;H2bc21;H2bc27	16179	0.456666	0.329464	0.324362
serum_lcms	Brain	FA 22:4	counts ~ Group + Metabolite	REACTOME	REACTOME_DNA_DOUBLE_STRAND_BREAK_REPAIR	0.286808	1.53282	0.00322582	0.0435769	146	ENSMUSG00000023953;ENSMUSG00000021635;ENSMUSG00000025878;ENSMUSG00000036202;ENSMUSG00000007646;ENSMUSG00000036875;ENSMUSG00000035958;ENSMUSG00000000751;ENSMUSG00000031201;ENSMUSG00000028886;ENSMUSG00000033326;ENSMUSG00000039738;ENSMUSG00000020413;ENSMUSG00000002748;ENSMUSG00000035455;ENSMUSG00000022471;ENSMUSG00000067455;ENSMUSG00000029521;ENSMUSG00000027323;ENSMUSG00000034218;ENSMUSG00000069307;ENSMUSG00000024824;ENSMUSG00000030697;ENSMUSG00000004934;ENSMUSG00000028933;ENSMUSG00000020697;ENSMUSG00000002814;ENSMUSG00000037991;ENSMUSG00000024926;ENSMUSG00000091405;ENSMUSG00000024742;ENSMUSG00000012483;ENSMUSG00000061607;ENSMUSG00000026842;ENSMUSG00000031715;ENSMUSG00000041406;ENSMUSG00000007080;ENSMUSG00000034329;ENSMUSG00000060639;ENSMUSG00000071655;ENSMUSG00000027342;ENSMUSG00000017897;ENSMUSG00000028394;ENSMUSG00000057406;ENSMUSG00000026162;ENSMUSG00000038644;ENSMUSG00000039748;ENSMUSG00000020974;ENSMUSG00000024906;ENSMUSG00000028224;ENSMUSG00000021287;ENSMUSG00000030042;ENSMUSG00000059772;ENSMUSG00000032113;ENSMUSG00000041974;ENSMUSG00000029110;ENSMUSG00000068854;ENSMUSG00000056895	Polh;Rad17;Uimc1;Rif1;Rad51c;Dna2;Tdp2;Rpa1;Brcc3;Eya3;Kdm4a;Slx4;Hus1;Baz1b;Fignl1;Xrcc6;H4c11;Chek2;Rad51;Atm;H2bc23;Rad9a;Ppp4c;Pias4;Xrcc2;Lig3;Top3a;Rmi2;Kat5;H4c14;Fen1;Rpa3;Mdc1;Abl1;Smarca5;Firrm;Pole;Brip1;H4c9;Ubxn1;Pcna;Eya2;Pole3;Nsd2;Nhej1;Pold1;Exo1;Pole2;Mus81;Nbn;Xrcc3;Pole4;Slx1b;Chek1;Spidr;Rnf4;H2bc21;H2bc27	16179	0.0491858	0.024484	0.0235068
serum_lcms	Brain	FA 22:4	counts ~ Group + Metabolite	REACTOME	REACTOME_DNA_DOUBLE_STRAND_BREAK_RESPONSE	0.276553	1.25717	0.10514	0.350467	60	ENSMUSG00000025878;ENSMUSG00000031201;ENSMUSG00000028886;ENSMUSG00000033326;ENSMUSG00000002748;ENSMUSG00000067455;ENSMUSG00000029521;ENSMUSG00000034218;ENSMUSG00000069307;ENSMUSG00000004934;ENSMUSG00000024926;ENSMUSG00000091405;ENSMUSG00000061607;ENSMUSG00000026842;ENSMUSG00000031715;ENSMUSG00000060639;ENSMUSG00000071655;ENSMUSG00000017897;ENSMUSG00000057406;ENSMUSG00000028224	Uimc1;Brcc3;Eya3;Kdm4a;Baz1b;H4c11;Chek2;Atm;H2bc23;Pias4;Kat5;H4c14;Mdc1;Abl1;Smarca5;H4c9;Ubxn1;Eya2;Nsd2;Nbn	16179	0.419037	0.295135	0.29032
serum_lcms	Brain	FA 22:4	counts ~ Group + Metabolite	REACTOME	REACTOME_DNA_REPAIR	0.19942	1.17525	0.108247	0.35318	292	ENSMUSG00000055884;ENSMUSG00000023953;ENSMUSG00000026048;ENSMUSG00000021635;ENSMUSG00000005370;ENSMUSG00000029397;ENSMUSG00000042650;ENSMUSG00000025878;ENSMUSG00000036202;ENSMUSG00000022710;ENSMUSG00000007646;ENSMUSG00000024382;ENSMUSG00000036875;ENSMUSG00000035958;ENSMUSG00000000751;ENSMUSG00000031201;ENSMUSG00000028886;ENSMUSG00000033326;ENSMUSG00000039738;ENSMUSG00000020413;ENSMUSG00000002748;ENSMUSG00000035455;ENSMUSG00000022400;ENSMUSG00000022471;ENSMUSG00000067455;ENSMUSG00000063954;ENSMUSG00000031783;ENSMUSG00000029521;ENSMUSG00000021461;ENSMUSG00000026082;ENSMUSG00000021694;ENSMUSG00000027845;ENSMUSG00000029676;ENSMUSG00000027323;ENSMUSG00000019841;ENSMUSG00000034218;ENSMUSG00000034154;ENSMUSG00000069307;ENSMUSG00000040455;ENSMUSG00000024824;ENSMUSG00000030697;ENSMUSG00000004934;ENSMUSG00000028933;ENSMUSG00000020697;ENSMUSG00000028560;ENSMUSG00000073684;ENSMUSG00000002814;ENSMUSG00000037991;ENSMUSG00000034674;ENSMUSG00000024926;ENSMUSG00000069089;ENSMUSG00000091405;ENSMUSG00000040383;ENSMUSG00000024742;ENSMUSG00000012483;ENSMUSG00000061607;ENSMUSG00000026842;ENSMUSG00000026429;ENSMUSG00000031715;ENSMUSG00000041406;ENSMUSG00000007080;ENSMUSG00000034329;ENSMUSG00000060639;ENSMUSG00000071655;ENSMUSG00000030322;ENSMUSG00000027342;ENSMUSG00000019738;ENSMUSG00000017897;ENSMUSG00000028394;ENSMUSG00000057406;ENSMUSG00000025925;ENSMUSG00000026162;ENSMUSG00000038644;ENSMUSG00000039748;ENSMUSG00000030056;ENSMUSG00000020974;ENSMUSG00000024906;ENSMUSG00000028224;ENSMUSG00000024151;ENSMUSG00000021287;ENSMUSG00000000275;ENSMUSG00000030042;ENSMUSG00000025384;ENSMUSG00000031986	Fancm;Polh;Ercc5;Rad17;Msh6;Rchy1;Alkbh5;Uimc1;Rif1;Usp7;Rad51c;Ercc3;Dna2;Tdp2;Rpa1;Brcc3;Eya3;Kdm4a;Slx4;Hus1;Baz1b;Fignl1;Rbx1;Xrcc6;H4c11;H2ac19;Polr2c;Chek2;Fancc;Rev1;Ercc8;Dclre1b;Pot1a;Rad51;Rev3l;Atm;Ino80;H2bc23;Usp45;Rad9a;Ppp4c;Pias4;Xrcc2;Lig3;Usp1;Faap20;Top3a;Rmi2;Tdg;Kat5;Cdk7;H4c14;Aqr;Fen1;Rpa3;Mdc1;Abl1;Ube2t;Smarca5;Firrm;Pole;Brip1;H4c9;Ubxn1;Mbd4;Pcna;Polr2i;Eya2;Pole3;Nsd2;Terf1;Nhej1;Pold1;Exo1;Isy1;Pole2;Mus81;Nbn;Msh2;Xrcc3;Trim25;Pole4;Faap100;Sprtn	16179	0.425692	0.300572	0.295704
serum_lcms	Brain	FA 22:4	counts ~ Group + Metabolite	REACTOME	REACTOME_DNA_REPLICATION	0.223066	1.14476	0.197007	0.503962	118	ENSMUSG00000031821;ENSMUSG00000019927;ENSMUSG00000036875;ENSMUSG00000006678;ENSMUSG00000000751;ENSMUSG00000020329;ENSMUSG00000002870;ENSMUSG00000024370;ENSMUSG00000027566;ENSMUSG00000021178;ENSMUSG00000025395;ENSMUSG00000022400;ENSMUSG00000027454;ENSMUSG00000022673;ENSMUSG00000031546;ENSMUSG00000026965;ENSMUSG00000006998;ENSMUSG00000029283;ENSMUSG00000040044;ENSMUSG00000020708;ENSMUSG00000021832;ENSMUSG00000026037;ENSMUSG00000030603;ENSMUSG00000024742;ENSMUSG00000012483;ENSMUSG00000000028;ENSMUSG00000054115;ENSMUSG00000028212;ENSMUSG00000007080;ENSMUSG00000014355;ENSMUSG00000006585;ENSMUSG00000024833;ENSMUSG00000027342;ENSMUSG00000028394;ENSMUSG00000029730;ENSMUSG00000038644;ENSMUSG00000020974	Gins2;Ube2d1;Dna2;Pola1;Rpa1;Polrmt;Mcm2;Cdc23;Psma7;Psmc1;Prim1;Rbx1;Gins1;Mcm4;Gins4;Anapc2;Psmd2;Cdc7;Orc3;Psmc5;Psmc6;Orc2;Psmc4;Fen1;Rpa3;Cdc45;Skp2;Ccne2;Pole;Anapc1;Cdt1;Pola2;Pcna;Pole3;Mcm7;Pold1;Pole2	16179	0.574025	0.437426	0.431798
serum_lcms	Brain	FA 22:4	counts ~ Group + Metabolite	REACTOME	REACTOME_DNA_REPLICATION_PRE_INITIATION	0.234068	1.14133	0.237164	0.551174	88	ENSMUSG00000019927;ENSMUSG00000006678;ENSMUSG00000000751;ENSMUSG00000002870;ENSMUSG00000024370;ENSMUSG00000027566;ENSMUSG00000021178;ENSMUSG00000025395;ENSMUSG00000022673;ENSMUSG00000026965;ENSMUSG00000006998;ENSMUSG00000029283;ENSMUSG00000040044;ENSMUSG00000020708;ENSMUSG00000021832;ENSMUSG00000026037;ENSMUSG00000030603;ENSMUSG00000012483;ENSMUSG00000000028;ENSMUSG00000007080;ENSMUSG00000014355;ENSMUSG00000006585;ENSMUSG00000024833;ENSMUSG00000028394;ENSMUSG00000029730;ENSMUSG00000020974;ENSMUSG00000030042;ENSMUSG00000026134;ENSMUSG00000003731	Ube2d1;Pola1;Rpa1;Mcm2;Cdc23;Psma7;Psmc1;Prim1;Mcm4;Anapc2;Psmd2;Cdc7;Orc3;Psmc5;Psmc6;Orc2;Psmc4;Rpa3;Cdc45;Pole;Anapc1;Cdt1;Pola2;Pole3;Mcm7;Pole2;Pole4;Prim2;Kpna6	16179	0.622555	0.488584	0.48294
serum_lcms	Brain	FA 22:4	counts ~ Group + Metabolite	REACTOME	REACTOME_DNA_STRAND_ELONGATION	0.414518	1.49512	0.0427232	0.206899	24	ENSMUSG00000031821;ENSMUSG00000036875;ENSMUSG00000006678;ENSMUSG00000000751;ENSMUSG00000025395;ENSMUSG00000027454;ENSMUSG00000031546;ENSMUSG00000024742;ENSMUSG00000012483;ENSMUSG00000024833;ENSMUSG00000027342;ENSMUSG00000038644;ENSMUSG00000026134;ENSMUSG00000031669;ENSMUSG00000022881	Gins2;Dna2;Pola1;Rpa1;Prim1;Gins1;Gins4;Fen1;Rpa3;Pola2;Pcna;Pold1;Prim2;Gins3;Rfc4	16179	0.259235	0.164288	0.160383
serum_lcms	Brain	FA 22:4	counts ~ Group + Metabolite	REACTOME	REACTOME_DOPAMINE_NEUROTRANSMITTER_RELEASE_CYCLE	-0.245323	-0.844299	0.693285	0.902998	23	ENSMUSG00000034156;ENSMUSG00000003872;ENSMUSG00000009394;ENSMUSG00000028456;ENSMUSG00000035864;ENSMUSG00000037217;ENSMUSG00000031840;ENSMUSG00000020894;ENSMUSG00000003863;ENSMUSG00000007207;ENSMUSG00000053825;ENSMUSG00000031012	Tspoap1;Lin7b;Syn2;Unc13b;Syt1;Syn1;Rab3a;Vamp2;Ppfia3;Stx1a;Ppfia2;Cask	16179	0.950395	0.873173	0.869483
serum_lcms	Brain	FA 22:4	counts ~ Group + Metabolite	REACTOME	REACTOME_DOWNREGULATION_OF_ERBB2_SIGNALING	0.208265	0.765263	0.85022	0.98855	26	ENSMUSG00000019471;ENSMUSG00000062312;ENSMUSG00000024486;ENSMUSG00000018166;ENSMUSG00000021270;ENSMUSG00000062991;ENSMUSG00000020122;ENSMUSG00000027363;ENSMUSG00000028771	Cdc37;Erbb2;Hbegf;Erbb3;Hsp90aa1;Nrg1;Egfr;Usp8;Ptpn12	16179	1	0.957027	0.954821
serum_lcms	Brain	FA 22:4	counts ~ Group + Metabolite	REACTOME	REACTOME_DOWNREGULATION_OF_SMAD2_3_SMAD4_TRANSCRIPTIONAL_ACTIVITY	0.362395	1.28926	0.119734	0.375342	23	ENSMUSG00000018363;ENSMUSG00000019927;ENSMUSG00000047407;ENSMUSG00000029050;ENSMUSG00000028800;ENSMUSG00000078578;ENSMUSG00000062175	Smurf2;Ube2d1;Tgif1;Ski;Hdac1;Ube2d3;Tgif2	16179	0.446321	0.320372	0.31537
serum_lcms	Brain	FA 22:4	counts ~ Group + Metabolite	REACTOME	REACTOME_DOWNREGULATION_OF_TGF_BETA_RECEPTOR_SIGNALING	0.499692	1.62561	0.0188623	0.124379	17	ENSMUSG00000024232;ENSMUSG00000018363;ENSMUSG00000018401;ENSMUSG00000025880	Bambi;Smurf2;Mtmr4;Smad7	16179	0.151818	0.0906062	0.0879448
serum_lcms	Brain	FA 22:4	counts ~ Group + Metabolite	REACTOME	REACTOME_DOWNSTREAM_SIGNALING_EVENTS_OF_B_CELL_RECEPTOR_BCR	0.29052	1.3412	0.0707547	0.273118	65	ENSMUSG00000021025;ENSMUSG00000024927;ENSMUSG00000025199;ENSMUSG00000071042;ENSMUSG00000020275;ENSMUSG00000020271;ENSMUSG00000027566;ENSMUSG00000031902;ENSMUSG00000021178;ENSMUSG00000023947;ENSMUSG00000028163;ENSMUSG00000028191;ENSMUSG00000006998;ENSMUSG00000020708;ENSMUSG00000031537;ENSMUSG00000021832;ENSMUSG00000030603	Nfkbia;Rela;Chuk;Rasgrp3;Rel;Fbxw11;Psma7;Nfatc3;Psmc1;Nfkbie;Nfkb1;Bcl10;Psmd2;Psmc5;Ikbkb;Psmc6;Psmc4	16179	0.344019	0.22924	0.22478
serum_lcms	Brain	FA 22:4	counts ~ Group + Metabolite	REACTOME	REACTOME_DOWNSTREAM_SIGNALING_OF_ACTIVATED_FGFR1	-0.229347	-0.809915	0.739051	0.933119	26	ENSMUSG00000022101;ENSMUSG00000051379;ENSMUSG00000016933;ENSMUSG00000025499;ENSMUSG00000047414;ENSMUSG00000047787;ENSMUSG00000000182	Fgf17;Flrt3;Plcg1;Hras;Flrt2;Flrt1;Fgf23	16179	0.967421	0.898789	0.895597
serum_lcms	Brain	FA 22:4	counts ~ Group + Metabolite	REACTOME	REACTOME_DOWNSTREAM_SIGNALING_OF_ACTIVATED_FGFR2	0.205695	0.741921	0.856833	0.9911	24	ENSMUSG00000020170;ENSMUSG00000031714;ENSMUSG00000043733;ENSMUSG00000021974;ENSMUSG00000036585;ENSMUSG00000027665;ENSMUSG00000041417	Frs2;Gab1;Ptpn11;Fgf9;Fgf1;Pik3ca;Pik3r1	16179	1	0.960256	0.958082
serum_lcms	Brain	FA 22:4	counts ~ Group + Metabolite	REACTOME	REACTOME_DOWNSTREAM_SIGNALING_OF_ACTIVATED_FGFR3	0.240113	0.829586	0.719298	0.920033	21	ENSMUSG00000020170;ENSMUSG00000031714;ENSMUSG00000043733;ENSMUSG00000021974;ENSMUSG00000036585;ENSMUSG00000027665;ENSMUSG00000041417	Frs2;Gab1;Ptpn11;Fgf9;Fgf1;Pik3ca;Pik3r1	16179	0.960117	0.887765	0.88438
serum_lcms	Brain	FA 22:4	counts ~ Group + Metabolite	REACTOME	REACTOME_DOWNSTREAM_SIGNALING_OF_ACTIVATED_FGFR4	0.251642	0.864716	0.649789	0.891796	20	ENSMUSG00000020170;ENSMUSG00000031714;ENSMUSG00000043733;ENSMUSG00000021974;ENSMUSG00000036585;ENSMUSG00000027665;ENSMUSG00000041417	Frs2;Gab1;Ptpn11;Fgf9;Fgf1;Pik3ca;Pik3r1	16179	0.932599	0.846472	0.842417
serum_lcms	Brain	FA 22:4	counts ~ Group + Metabolite	REACTOME	REACTOME_DOWNSTREAM_SIGNAL_TRANSDUCTION	0.216925	0.812584	0.779476	0.960753	27	ENSMUSG00000032475;ENSMUSG00000006134;ENSMUSG00000043733;ENSMUSG00000031955;ENSMUSG00000027665;ENSMUSG00000041417;ENSMUSG00000019312;ENSMUSG00000020919;ENSMUSG00000004043;ENSMUSG00000032462;ENSMUSG00000030265;ENSMUSG00000017776;ENSMUSG00000004040	Nck1;Crkl;Ptpn11;Bcar1;Pik3ca;Pik3r1;Grb7;Stat5b;Stat5a;Pik3cb;Kras;Crk;Stat3	16179	0.982493	0.921242	0.918366
serum_lcms	Brain	FA 22:4	counts ~ Group + Metabolite	REACTOME	REACTOME_DOWNSTREAM_TCR_SIGNALING	0.251015	1.17909	0.176887	0.468051	72	ENSMUSG00000021025;ENSMUSG00000024927;ENSMUSG00000025199;ENSMUSG00000027164;ENSMUSG00000015755;ENSMUSG00000019927;ENSMUSG00000020271;ENSMUSG00000027566;ENSMUSG00000021178;ENSMUSG00000028163;ENSMUSG00000028191;ENSMUSG00000006998;ENSMUSG00000020708;ENSMUSG00000031537;ENSMUSG00000027665;ENSMUSG00000021832;ENSMUSG00000041417;ENSMUSG00000030603	Nfkbia;Rela;Chuk;Traf6;Tab2;Ube2d1;Fbxw11;Psma7;Psmc1;Nfkb1;Bcl10;Psmd2;Psmc5;Ikbkb;Pik3ca;Psmc6;Pik3r1;Psmc4	16179	0.545141	0.409507	0.403828
serum_lcms	Brain	FA 22:4	counts ~ Group + Metabolite	REACTOME	REACTOME_DRUG_ADME	-0.169255	-0.746684	0.894281	0.997657	67	ENSMUSG00000030711;ENSMUSG00000023828;ENSMUSG00000025041;ENSMUSG00000040966;ENSMUSG00000060803;ENSMUSG00000025630;ENSMUSG00000034116;ENSMUSG00000037601;ENSMUSG00000051147;ENSMUSG00000024066;ENSMUSG00000020444;ENSMUSG00000003500;ENSMUSG00000030737;ENSMUSG00000068762;ENSMUSG00000006344;ENSMUSG00000074797;ENSMUSG00000056973	Sult1a1;Slc22a3;Nt5c2;Slc22a2;Gstp1;Hprt1;Vav1;Nme1;Nat2;Xdh;Guk1;Impdh1;Slco2b1;Gstm6;Ggt5;Itpa;Ces1d	16179	1	0.976523	0.974744
serum_lcms	Brain	FA 22:4	counts ~ Group + Metabolite	REACTOME	REACTOME_DUAL_INCISION_IN_GG_NER	0.181692	0.761643	0.862385	0.9911	42	ENSMUSG00000026048;ENSMUSG00000024382;ENSMUSG00000000751;ENSMUSG00000022400;ENSMUSG00000012483;ENSMUSG00000007080;ENSMUSG00000027342;ENSMUSG00000028394;ENSMUSG00000038644;ENSMUSG00000020974;ENSMUSG00000030042;ENSMUSG00000031095;ENSMUSG00000022881;ENSMUSG00000021639	Ercc5;Ercc3;Rpa1;Rbx1;Rpa3;Pole;Pcna;Pole3;Pold1;Pole2;Pole4;Cul4b;Rfc4;Gtf2h2	16179	1	0.96281	0.960771
serum_lcms	Brain	FA 22:4	counts ~ Group + Metabolite	REACTOME	REACTOME_DUAL_INCISION_IN_TC_NER	0.221633	1.01483	0.412993	0.719468	63	ENSMUSG00000026048;ENSMUSG00000022710;ENSMUSG00000024382;ENSMUSG00000000751;ENSMUSG00000022400;ENSMUSG00000031783;ENSMUSG00000021694;ENSMUSG00000069089;ENSMUSG00000040383;ENSMUSG00000012483;ENSMUSG00000007080;ENSMUSG00000027342;ENSMUSG00000019738;ENSMUSG00000028394;ENSMUSG00000038644;ENSMUSG00000030056;ENSMUSG00000020974;ENSMUSG00000030042;ENSMUSG00000031095;ENSMUSG00000022881;ENSMUSG00000021639;ENSMUSG00000024735	Ercc5;Usp7;Ercc3;Rpa1;Rbx1;Polr2c;Ercc8;Cdk7;Aqr;Rpa3;Pole;Pcna;Polr2i;Pole3;Pold1;Isy1;Pole2;Pole4;Cul4b;Rfc4;Gtf2h2;Prpf19	16179	0.792041	0.668719	0.663295
serum_lcms	Brain	FA 22:4	counts ~ Group + Metabolite	REACTOME	REACTOME_E3_UBIQUITIN_LIGASES_UBIQUITINATE_TARGET_PROTEINS	0.274305	1.16232	0.21659	0.531477	45	ENSMUSG00000019927;ENSMUSG00000090112;ENSMUSG00000055850;ENSMUSG00000042487;ENSMUSG00000069307;ENSMUSG00000038965;ENSMUSG00000078578;ENSMUSG00000028191;ENSMUSG00000040374;ENSMUSG00000029047;ENSMUSG00000047496;ENSMUSG00000027342;ENSMUSG00000005609;ENSMUSG00000026361	Ube2d1;Shprh;Rnf181;Leo1;H2bc23;Ube2l3;Ube2d3;Bcl10;Pex2;Pex10;Rnf152;Pcna;Ctr9;Cdc73	16179	0.600844	0.46313	0.457419
serum_lcms	Brain	FA 22:4	counts ~ Group + Metabolite	REACTOME	REACTOME_ECM_PROTEOGLYCANS	-0.225838	-0.882961	0.640794	0.88903	40	ENSMUSG00000001119;ENSMUSG00000037411;ENSMUSG00000020241;ENSMUSG00000091345;ENSMUSG00000041936;ENSMUSG00000039115	Col6a1;Serpine1;Col6a2;Col6a5;Agrn;Itga9	16179	0.92846	0.84098	0.836852
serum_lcms	Brain	FA 22:4	counts ~ Group + Metabolite	REACTOME	REACTOME_EFFECTS_OF_PIP2_HYDROLYSIS	-0.264971	-0.925868	0.563197	0.841489	25	ENSMUSG00000021108;ENSMUSG00000036095;ENSMUSG00000038665;ENSMUSG00000062393;ENSMUSG00000045038;ENSMUSG00000033174;ENSMUSG00000032046;ENSMUSG00000021541	Prkch;Dgkb;Dgki;Dgkk;Prkce;Mgll;Abhd12;Trpc7	16179	0.890022	0.78824	0.783839
serum_lcms	Brain	FA 22:4	counts ~ Group + Metabolite	REACTOME	REACTOME_EGFR_DOWNREGULATION	0.210839	0.812819	0.781659	0.960753	29	ENSMUSG00000028552;ENSMUSG00000028488;ENSMUSG00000003200;ENSMUSG00000031511;ENSMUSG00000024486	Eps15;Sh3gl2;Sh3gl1;Arhgef7;Hbegf	16179	0.983246	0.922456	0.91964
serum_lcms	Brain	FA 22:4	counts ~ Group + Metabolite	REACTOME	REACTOME_ELASTIC_FIBRE_FORMATION	-0.246008	-0.953304	0.533688	0.827697	38	ENSMUSG00000008999;ENSMUSG00000064080;ENSMUSG00000029675;ENSMUSG00000021835;ENSMUSG00000027358;ENSMUSG00000060572;ENSMUSG00000040488	Bmp7;Fbln2;Eln;Bmp4;Bmp2;Mfap2;Ltbp4	16179	0.876142	0.766988	0.762222
serum_lcms	Brain	FA 22:4	counts ~ Group + Metabolite	REACTOME	REACTOME_ENDOGENOUS_STEROLS	-0.302353	-1.00516	0.460227	0.765389	20	ENSMUSG00000021575;ENSMUSG00000032274;ENSMUSG00000019256;ENSMUSG00000021259;ENSMUSG00000079677	Ahrr;Cyp19a1;Ahr;Cyp46a1;Fdx2	16179	0.828528	0.709301	0.704112
serum_lcms	Brain	FA 22:4	counts ~ Group + Metabolite	REACTOME	REACTOME_ENDOSOMAL_SORTING_COMPLEX_REQUIRED_FOR_TRANSPORT_ESCRT	0.174314	0.684394	0.913907	0.997657	31	ENSMUSG00000048832;ENSMUSG00000038467;ENSMUSG00000031600;ENSMUSG00000031479	Vps37c;Chmp4b;Vps37a;Vps36	16179	1	0.984283	0.982801
serum_lcms	Brain	FA 22:4	counts ~ Group + Metabolite	REACTOME	REACTOME_ENERGY_DEPENDENT_REGULATION_OF_MTOR_BY_LKB1_AMPK	0.164151	0.63283	0.941048	1	29	ENSMUSG00000091512;ENSMUSG00000047789;ENSMUSG00000003068;ENSMUSG00000006542;ENSMUSG00000050552;ENSMUSG00000021981;ENSMUSG00000025583;ENSMUSG00000050697;ENSMUSG00000028646	Lamtor3;Slc38a9;Stk11;Prkag3;Lamtor4;Cab39l;Rptor;Prkaa1;Rragc	16179	1	0.993649	0.992609
serum_lcms	Brain	FA 22:4	counts ~ Group + Metabolite	REACTOME	REACTOME_EPHA_MEDIATED_GROWTH_CONE_COLLAPSE	0.24383	0.806116	0.738758	0.933119	18	ENSMUSG00000006445;ENSMUSG00000014932;ENSMUSG00000007815;ENSMUSG00000042228;ENSMUSG00000028661	Epha2;Yes1;Rhoa;Lyn;Epha8	16179	0.967202	0.898691	0.895514
serum_lcms	Brain	FA 22:4	counts ~ Group + Metabolite	REACTOME	REACTOME_EPHB_MEDIATED_FORWARD_SIGNALING	-0.25867	-0.993166	0.473684	0.781021	36	ENSMUSG00000025499;ENSMUSG00000001300;ENSMUSG00000062825;ENSMUSG00000021662;ENSMUSG00000029580;ENSMUSG00000029621;ENSMUSG00000029869;ENSMUSG00000027646;ENSMUSG00000022607;ENSMUSG00000026959;ENSMUSG00000029465;ENSMUSG00000022261;ENSMUSG00000006699;ENSMUSG00000031217;ENSMUSG00000008475;ENSMUSG00000061751;ENSMUSG00000020152;ENSMUSG00000026341	Hras;Efnb2;Actg1;Arhgef28;Actb;Arpc1a;Ephb6;Src;Ptk2;Grin1;Arpc3;Sdc2;Cdc42;Efnb1;Arpc5;Kalrn;Actr2;Actr3	16179	0.838154	0.720827	0.715688
serum_lcms	Brain	FA 22:4	counts ~ Group + Metabolite	REACTOME	REACTOME_EPHRIN_SIGNALING	0.299191	0.989144	0.453961	0.760959	18	ENSMUSG00000022781;ENSMUSG00000028249;ENSMUSG00000028664;ENSMUSG00000031511	Pak2;Sdcbp;Ephb2;Arhgef7	16179	0.822729	0.703824	0.698681
serum_lcms	Brain	FA 22:4	counts ~ Group + Metabolite	REACTOME	REACTOME_EPH_EPHRIN_MEDIATED_REPULSION_OF_CELLS	0.213895	0.860982	0.671141	0.895925	34	ENSMUSG00000006445;ENSMUSG00000028664;ENSMUSG00000014932;ENSMUSG00000036835;ENSMUSG00000042228;ENSMUSG00000033721;ENSMUSG00000028661;ENSMUSG00000031740;ENSMUSG00000019969;ENSMUSG00000032375;ENSMUSG00000032537	Epha2;Ephb2;Yes1;Psenen;Lyn;Vav3;Epha8;Mmp2;Psen1;Aph1b;Ephb1	16179	0.941781	0.859829	0.85599
serum_lcms	Brain	FA 22:4	counts ~ Group + Metabolite	REACTOME	REACTOME_EPH_EPHRIN_SIGNALING	-0.21646	-0.943958	0.542955	0.836151	64	ENSMUSG00000048915;ENSMUSG00000026259;ENSMUSG00000003458;ENSMUSG00000031284;ENSMUSG00000025499;ENSMUSG00000001300;ENSMUSG00000028876;ENSMUSG00000062825;ENSMUSG00000021662;ENSMUSG00000029580;ENSMUSG00000029621;ENSMUSG00000029869;ENSMUSG00000027646;ENSMUSG00000022607;ENSMUSG00000026959;ENSMUSG00000028289;ENSMUSG00000011877;ENSMUSG00000028040;ENSMUSG00000015750;ENSMUSG00000029465;ENSMUSG00000022261;ENSMUSG00000006699;ENSMUSG00000031217;ENSMUSG00000028039;ENSMUSG00000026235;ENSMUSG00000008475;ENSMUSG00000003070;ENSMUSG00000061751;ENSMUSG00000020152;ENSMUSG00000055540;ENSMUSG00000026341	Efna5;Ngef;Ncstn;Pak3;Hras;Efnb2;Epha10;Actg1;Arhgef28;Actb;Arpc1a;Ephb6;Src;Ptk2;Grin1;Epha7;Git1;Efna4;Aph1a;Arpc3;Sdc2;Cdc42;Efnb1;Efna3;Epha4;Arpc5;Efna2;Kalrn;Actr2;Epha6;Actr3	16179	0.880789	0.774096	0.769452
serum_lcms	Brain	FA 22:4	counts ~ Group + Metabolite	REACTOME	REACTOME_EPIGENETIC_REGULATION_BY_WDR5_CONTAINING_HISTONE_MODIFYING_COMPLEXES	0.25838	1.20365	0.148058	0.413555	71	ENSMUSG00000099583;ENSMUSG00000038384;ENSMUSG00000002028;ENSMUSG00000000708;ENSMUSG00000060743;ENSMUSG00000023170;ENSMUSG00000067455;ENSMUSG00000063954;ENSMUSG00000022992;ENSMUSG00000030680;ENSMUSG00000069307;ENSMUSG00000107068;ENSMUSG00000010453;ENSMUSG00000020257;ENSMUSG00000006307;ENSMUSG00000061755;ENSMUSG00000016559;ENSMUSG00000091405;ENSMUSG00000093769;ENSMUSG00000026842;ENSMUSG00000060639;ENSMUSG00000026917;ENSMUSG00000020246;ENSMUSG00000026439;ENSMUSG00000048154;ENSMUSG00000030801;ENSMUSG00000068854;ENSMUSG00000038116;ENSMUSG00000056895	H3c4;Setd1b;Kmt2a;Kat2b;H3f3a;Gps2;H4c11;H2ac19;Kansl2;ENSMUSG00000030680;H2bc23;Pagr1a;Kansl3;Wdr82;Kmt2b;Bod1l;H3f3b;H4c14;H3c14;Abl1;H4c9;Wdr5;Hcfc2;Rbbp5;Kmt2d;Kat8;H2bc21;Phf20;H2bc27	16179	0.498927	0.366682	0.361295
serum_lcms	Brain	FA 22:4	counts ~ Group + Metabolite	REACTOME	REACTOME_EPIGENETIC_REGULATION_OF_GENE_EXPRESSION	0.313026	1.68838	0.000307886	0.0069727	161	ENSMUSG00000059839;ENSMUSG00000099583;ENSMUSG00000038384;ENSMUSG00000030469;ENSMUSG00000030619;ENSMUSG00000015697;ENSMUSG00000031939;ENSMUSG00000002028;ENSMUSG00000033972;ENSMUSG00000067916;ENSMUSG00000020075;ENSMUSG00000067942;ENSMUSG00000000708;ENSMUSG00000078903;ENSMUSG00000044501;ENSMUSG00000053347;ENSMUSG00000020561;ENSMUSG00000060743;ENSMUSG00000020661;ENSMUSG00000038518;ENSMUSG00000072258;ENSMUSG00000023170;ENSMUSG00000002748;ENSMUSG00000004099;ENSMUSG00000006920;ENSMUSG00000017548;ENSMUSG00000067455;ENSMUSG00000063954;ENSMUSG00000055024;ENSMUSG00000022992;ENSMUSG00000030680;ENSMUSG00000057551;ENSMUSG00000017774;ENSMUSG00000068134;ENSMUSG00000069307;ENSMUSG00000107068;ENSMUSG00000010453;ENSMUSG00000071267;ENSMUSG00000020257;ENSMUSG00000006307;ENSMUSG00000004500;ENSMUSG00000034674;ENSMUSG00000061755;ENSMUSG00000027395;ENSMUSG00000016559;ENSMUSG00000091405;ENSMUSG00000066000;ENSMUSG00000093769;ENSMUSG00000026842;ENSMUSG00000031715;ENSMUSG00000060639;ENSMUSG00000026873;ENSMUSG00000026917;ENSMUSG00000020246;ENSMUSG00000014767;ENSMUSG00000110444;ENSMUSG00000026439;ENSMUSG00000048154;ENSMUSG00000078495;ENSMUSG00000020364;ENSMUSG00000030801;ENSMUSG00000067148;ENSMUSG00000068854;ENSMUSG00000038116;ENSMUSG00000056895;ENSMUSG00000073427;ENSMUSG00000074519;ENSMUSG00000096433;ENSMUSG00000095362	Zfp874b;H3c4;Setd1b;Zfp719;Eed;Setdb1;Taf1d;Kmt2a;Zfp944;Zfp991;Ddx21;Zfp160;Kat2b;Gm14391;Zfp758;Zfp943;Polr1f;H3f3a;Dnmt3a;Jarid2;Taf1a;Gps2;Baz1b;Dnmt1;Ezh1;Suz12;H4c11;H2ac19;Ep300;Kansl2;ENSMUSG00000030680;Zfp317;Myo1c;Zfp120;H2bc23;Pagr1a;Kansl3;Zfp942;Wdr82;Kmt2b;Zfp324;Tdg;Bod1l;Polr1b;H3f3b;H4c14;Zfp979;H3c14;Abl1;Smarca5;H4c9;Phf19;Wdr5;Hcfc2;Tbp;Gm10033;Rbbp5;Kmt2d;Zfp984;Zfp354a;Kat8;Polr1c;H2bc21;Phf20;H2bc27;Gm4924;Zfp971;Zfp994;Gm14325	16179	0.00893207	0.00377731	0.00358398
serum_lcms	Brain	FA 22:4	counts ~ Group + Metabolite	REACTOME	REACTOME_EPIGENETIC_REGULATION_OF_GENE_EXPRESSION_BY_MLL3_AND_MLL4_COMPLEXES	0.356522	1.48816	0.0426206	0.206899	40	ENSMUSG00000099583;ENSMUSG00000060743;ENSMUSG00000023170;ENSMUSG00000067455;ENSMUSG00000063954;ENSMUSG00000030680;ENSMUSG00000069307;ENSMUSG00000107068;ENSMUSG00000016559;ENSMUSG00000091405;ENSMUSG00000093769;ENSMUSG00000026842;ENSMUSG00000060639;ENSMUSG00000026917;ENSMUSG00000026439;ENSMUSG00000048154;ENSMUSG00000068854;ENSMUSG00000056895	H3c4;H3f3a;Gps2;H4c11;H2ac19;ENSMUSG00000030680;H2bc23;Pagr1a;H3f3b;H4c14;H3c14;Abl1;H4c9;Wdr5;Rbbp5;Kmt2d;H2bc21;H2bc27	16179	0.258816	0.164001	0.160113
serum_lcms	Brain	FA 22:4	counts ~ Group + Metabolite	REACTOME	REACTOME_ERK_MAPK_TARGETS	-0.185458	-0.612325	0.947955	1	19	ENSMUSG00000023809;ENSMUSG00000063065;ENSMUSG00000063358;ENSMUSG00000007564;ENSMUSG00000059409;ENSMUSG00000053137	Rps6ka2;Mapk3;Mapk1;Ppp2r1a;Ppp2r5d;Mapk11	16179	1	0.995581	0.994647
serum_lcms	Brain	FA 22:4	counts ~ Group + Metabolite	REACTOME	REACTOME_ER_PHAGOSOME_PATHWAY	0.225565	0.820438	0.75	0.940554	25	ENSMUSG00000028955;ENSMUSG00000027287;ENSMUSG00000027566;ENSMUSG00000050732;ENSMUSG00000027248	Vamp3;Snap23;Psma7;Vamp8;Pdia3	16179	0.972168	0.904686	0.901576
serum_lcms	Brain	FA 22:4	counts ~ Group + Metabolite	REACTOME	REACTOME_ER_TO_GOLGI_ANTEROGRADE_TRANSPORT	-0.14242	-0.715797	0.971854	1	137	ENSMUSG00000061536;ENSMUSG00000002778;ENSMUSG00000024150;ENSMUSG00000026589;ENSMUSG00000034473;ENSMUSG00000024870;ENSMUSG00000074899;ENSMUSG00000032353;ENSMUSG00000015013;ENSMUSG00000034243;ENSMUSG00000011751;ENSMUSG00000020946;ENSMUSG00000026514;ENSMUSG00000034951;ENSMUSG00000051853;ENSMUSG00000058672;ENSMUSG00000027575;ENSMUSG00000030868;ENSMUSG00000060992;ENSMUSG00000027438;ENSMUSG00000051984;ENSMUSG00000031516;ENSMUSG00000072235;ENSMUSG00000020315;ENSMUSG00000027012;ENSMUSG00000028447;ENSMUSG00000024873;ENSMUSG00000048076;ENSMUSG00000034187;ENSMUSG00000039234;ENSMUSG00000024581;ENSMUSG00000025410;ENSMUSG00000009013;ENSMUSG00000058569;ENSMUSG00000020993;ENSMUSG00000079317;ENSMUSG00000052296;ENSMUSG00000002741;ENSMUSG00000032435	Sec22c;Kdelr1;Mcfd2;Sec16b;Sec22a;Rab1b;Sptbn5;Tmed3;Trappc2l;Golgb1;Sptbn4;Gosr2;Cnih3;Cog7;Arf3;Tubb2a;Arfgap1;Dctn5;Copz1;Napb;Sec31b;Dctn6;Tuba1a;Sptbn1;Dync1i2;Dctn3;Cnih2;Arf1;Nsf;Sec24d;Napg;Dctn2;Dynll1;Tmed9;Trappc6b;Trappc2;Ppp6r1;Ykt6;Dync1li1	16179	1	1	1
serum_lcms	Brain	FA 22:4	counts ~ Group + Metabolite	REACTOME	REACTOME_ESR_MEDIATED_SIGNALING	0.193257	1.00768	0.471033	0.77999	127	ENSMUSG00000000001;ENSMUSG00000025958;ENSMUSG00000099583;ENSMUSG00000028698;ENSMUSG00000007655;ENSMUSG00000001280;ENSMUSG00000011960;ENSMUSG00000030357;ENSMUSG00000000708;ENSMUSG00000025739;ENSMUSG00000003031;ENSMUSG00000060743;ENSMUSG00000067455;ENSMUSG00000004951;ENSMUSG00000055024;ENSMUSG00000031783;ENSMUSG00000032766;ENSMUSG00000024486;ENSMUSG00000020962;ENSMUSG00000048756;ENSMUSG00000069307;ENSMUSG00000027665;ENSMUSG00000024926;ENSMUSG00000041417;ENSMUSG00000016559;ENSMUSG00000091405;ENSMUSG00000021270;ENSMUSG00000031740;ENSMUSG00000048490;ENSMUSG00000093769	Gnai3;Creb1;H3c4;Pik3r3;Cav1;Sp1;Ccnt1;Fkbp4;Kat2b;Gng13;Cdkn1b;H3f3a;H4c11;Hspb1;Ep300;Polr2c;Gng11;Hbegf;Gtf2a1;Foxo3;H2bc23;Pik3ca;Kat5;Pik3r1;H3f3b;H4c14;Hsp90aa1;Mmp2;Nrip1;H3c14	16179	0.836841	0.718802	0.713653
serum_lcms	Brain	FA 22:4	counts ~ Group + Metabolite	REACTOME	REACTOME_ESTROGEN_DEPENDENT_GENE_EXPRESSION	0.315336	1.44388	0.0345381	0.18303	63	ENSMUSG00000099583;ENSMUSG00000001280;ENSMUSG00000011960;ENSMUSG00000030357;ENSMUSG00000000708;ENSMUSG00000060743;ENSMUSG00000067455;ENSMUSG00000055024;ENSMUSG00000031783;ENSMUSG00000020962;ENSMUSG00000069307;ENSMUSG00000024926;ENSMUSG00000016559;ENSMUSG00000091405;ENSMUSG00000021270;ENSMUSG00000048490;ENSMUSG00000093769;ENSMUSG00000060639;ENSMUSG00000058239;ENSMUSG00000019738;ENSMUSG00000032280;ENSMUSG00000071072;ENSMUSG00000020719;ENSMUSG00000014767;ENSMUSG00000068854;ENSMUSG00000056895	H3c4;Sp1;Ccnt1;Fkbp4;Kat2b;H3f3a;H4c11;Ep300;Polr2c;Gtf2a1;H2bc23;Kat5;H3f3b;H4c14;Hsp90aa1;Nrip1;H3c14;H4c9;Usf2;Polr2i;Tle3;Ptges3;Ddx5;Tbp;H2bc21;H2bc27	16179	0.225667	0.140599	0.137083
serum_lcms	Brain	FA 22:4	counts ~ Group + Metabolite	REACTOME	REACTOME_EUKARYOTIC_TRANSLATION_INITIATION	-0.526289	-2.55983	3.68209e-12	6.39795e-10	115	ENSMUSG00000058443;ENSMUSG00000078193;ENSMUSG00000037563;ENSMUSG00000029614;ENSMUSG00000031490;ENSMUSG00000025794;ENSMUSG00000039221;ENSMUSG00000067288;ENSMUSG00000025508;ENSMUSG00000062006;ENSMUSG00000034892;ENSMUSG00000040952;ENSMUSG00000079641;ENSMUSG00000047675;ENSMUSG00000007892;ENSMUSG00000031320;ENSMUSG00000049517;ENSMUSG00000039001;ENSMUSG00000028234;ENSMUSG00000000740;ENSMUSG00000008683;ENSMUSG00000063457;ENSMUSG00000057841;ENSMUSG00000009927;ENSMUSG00000046330;ENSMUSG00000044533;ENSMUSG00000032518;ENSMUSG00000031029;ENSMUSG00000041453;ENSMUSG00000017404;ENSMUSG00000038274;ENSMUSG00000025362;ENSMUSG00000063316;ENSMUSG00000079435;ENSMUSG00000073702;ENSMUSG00000046364;ENSMUSG00000062997;ENSMUSG00000038900;ENSMUSG00000060036;ENSMUSG00000060938;ENSMUSG00000048758;ENSMUSG00000047215;ENSMUSG00000074129;ENSMUSG00000060636;ENSMUSG00000057322;ENSMUSG00000041841;ENSMUSG00000061787;ENSMUSG00000019505;ENSMUSG00000071415;ENSMUSG00000061983;ENSMUSG00000012848;ENSMUSG00000068240;ENSMUSG00000090862;ENSMUSG00000025290;ENSMUSG00000058655;ENSMUSG00000022884;ENSMUSG00000024608;ENSMUSG00000052146;ENSMUSG00000003429;ENSMUSG00000022336;ENSMUSG00000053565;ENSMUSG00000008668;ENSMUSG00000061477;ENSMUSG00000028081;ENSMUSG00000028495;ENSMUSG00000045128;ENSMUSG00000058600;ENSMUSG00000098274;ENSMUSG00000030432;ENSMUSG00000045983;ENSMUSG00000012405;ENSMUSG00000049751;ENSMUSG00000032399;ENSMUSG00000022312;ENSMUSG00000002500;ENSMUSG00000028798	Rpl10-ps3;Rpl35rt;Rps16;Rpl6;Eif4ebp1;Rpl14;Rpl22l1;Rps28;Rplp2;Rpl34;Rps29;Rps19;Rpl39;Rps8;Rplp1;Rps4x;Rps23;Rps21;Rps20;Rpl13;Rps15a;Rps15;Rpl32;Rps25;Rpl37a;Rps2;Rpsa;Eif3f;Rpl21;Rpl19;Fau;Rps26;Rpl27;Rpl36a;Rpl31;Rpl27a;Rpl35;Rpl12;Rpl3;Rpl26;Rpl29;Rpl9;Rpl13a;Rpl35a;Rpl38;Rpl37;Rps17;Ubb;Rpl23;Rps12;Rps5;Uba52rt;Rps13;Rps24;Eif4b;Eif4a2;Rps14;Rps10;Rps11;Eif3e;Eif3k;Rps18;Rps7;Rps3a1;Rps6;Rpl18a;Rpl30;Rpl24;Rpl28;Eif4g1;Rpl15;Rpl36al;Rpl4;Eif3h;Rpl3l;Eif3i	16179	9.04855e-10	3.81286e-10	3.46751e-10
serum_lcms	Brain	FA 22:4	counts ~ Group + Metabolite	REACTOME	REACTOME_EXTENSION_OF_TELOMERES	0.177217	0.757918	0.904429	0.997657	47	ENSMUSG00000036875;ENSMUSG00000006678;ENSMUSG00000000751;ENSMUSG00000025395;ENSMUSG00000041346;ENSMUSG00000029676;ENSMUSG00000020898;ENSMUSG00000014496;ENSMUSG00000024742;ENSMUSG00000012483;ENSMUSG00000024833;ENSMUSG00000027342;ENSMUSG00000024908;ENSMUSG00000025925;ENSMUSG00000038644	Dna2;Pola1;Rpa1;Prim1;Wrap53;Pot1a;Ctc1;Ankrd28;Fen1;Rpa3;Pola2;Pcna;Ppp6r3;Terf1;Pold1	16179	1	0.980869	0.979185
serum_lcms	Brain	FA 22:4	counts ~ Group + Metabolite	REACTOME	REACTOME_EXTRACELLULAR_MATRIX_ORGANIZATION	-0.177969	-0.966807	0.535304	0.827697	231	ENSMUSG00000008999;ENSMUSG00000001119;ENSMUSG00000067276;ENSMUSG00000020672;ENSMUSG00000058897;ENSMUSG00000028041;ENSMUSG00000027962;ENSMUSG00000037411;ENSMUSG00000064080;ENSMUSG00000020241;ENSMUSG00000091345;ENSMUSG00000029675;ENSMUSG00000004415;ENSMUSG00000031503;ENSMUSG00000032649;ENSMUSG00000039539;ENSMUSG00000039462;ENSMUSG00000031502;ENSMUSG00000001930;ENSMUSG00000027966;ENSMUSG00000017466;ENSMUSG00000058626;ENSMUSG00000041936;ENSMUSG00000071454;ENSMUSG00000039115;ENSMUSG00000021835;ENSMUSG00000032243;ENSMUSG00000016763;ENSMUSG00000020674;ENSMUSG00000027358;ENSMUSG00000030786;ENSMUSG00000020354;ENSMUSG00000032332;ENSMUSG00000062825;ENSMUSG00000060572;ENSMUSG00000038677;ENSMUSG00000000223;ENSMUSG00000079110	Bmp7;Col6a1;Capn6;Sntg2;Col25a1;Adam15;Vcam1;Serpine1;Fbln2;Col6a2;Col6a5;Eln;Col26a1;Col4a2;Colgalt2;Sgcz;Col10a1;Col4a1;Vwf;Col11a1;Timp2;Capn11;Agrn;Dtnb;Itga9;Bmp4;Itga11;Scube1;Pxdn;Bmp2;Itgam;Sgcd;Col12a1;Actg1;Mfap2;Scube3;Drp2;Capn3	16179	0.876758	0.76829	0.763544
serum_lcms	Brain	FA 22:4	counts ~ Group + Metabolite	REACTOME	REACTOME_EXTRA_NUCLEAR_ESTROGEN_SIGNALING	-0.194669	-0.841582	0.754816	0.943486	63	ENSMUSG00000067586;ENSMUSG00000021303;ENSMUSG00000048240;ENSMUSG00000038811;ENSMUSG00000029713;ENSMUSG00000019768;ENSMUSG00000025499;ENSMUSG00000063358;ENSMUSG00000043004;ENSMUSG00000038607;ENSMUSG00000071658;ENSMUSG00000001175;ENSMUSG00000027646;ENSMUSG00000022607;ENSMUSG00000029064;ENSMUSG00000032562;ENSMUSG00000032192;ENSMUSG00000021055;ENSMUSG00000027669	S1pr3;Gng4;Gng7;Gngt2;Gnb2;Esr1;Hras;Mapk1;Gng2;Gng10;Gng3;Calm1;Src;Ptk2;Gnb1;Gnai2;Gnb5;Esr2;Gnb4	16179	0.973636	0.907772	0.904724
serum_lcms	Brain	FA 22:4	counts ~ Group + Metabolite	REACTOME	REACTOME_FACTORS_INVOLVED_IN_MEGAKARYOCYTE_DEVELOPMENT_AND_PLATELET_PRODUCTION	0.243649	1.21154	0.138462	0.403389	101	ENSMUSG00000047804;ENSMUSG00000037896;ENSMUSG00000099583;ENSMUSG00000025558;ENSMUSG00000062591;ENSMUSG00000024795;ENSMUSG00000007646;ENSMUSG00000074364;ENSMUSG00000027668;ENSMUSG00000037876;ENSMUSG00000024301;ENSMUSG00000001473;ENSMUSG00000060743;ENSMUSG00000026494;ENSMUSG00000044447;ENSMUSG00000024772;ENSMUSG00000063077;ENSMUSG00000022306;ENSMUSG00000058318;ENSMUSG00000042622;ENSMUSG00000042594;ENSMUSG00000058325;ENSMUSG00000060012;ENSMUSG00000028800	Akap10;Rcor1;H3c4;Dock9;Tubb4a;Kif20b;Rad51c;Ehd2;Mfn1;Jmjd1c;Kifc5b;Tubb6;H3f3a;Kif26b;Dock5;Ehd1;Kif1b;Zfpm2;Phf21a;Maff;Sh2b3;Dock1;Kif13b;Hdac1	16179	0.482641	0.351765	0.346514
serum_lcms	Brain	FA 22:4	counts ~ Group + Metabolite	REACTOME	REACTOME_FANCONI_ANEMIA_PATHWAY	0.197039	0.802681	0.793182	0.966377	37	ENSMUSG00000055884;ENSMUSG00000000751;ENSMUSG00000039738;ENSMUSG00000021461;ENSMUSG00000027845;ENSMUSG00000028560;ENSMUSG00000073684;ENSMUSG00000012483;ENSMUSG00000026429;ENSMUSG00000024906;ENSMUSG00000025384;ENSMUSG00000059772	Fancm;Rpa1;Slx4;Fancc;Dclre1b;Usp1;Faap20;Rpa3;Ube2t;Mus81;Faap100;Slx1b	16179	0.98699	0.928826	0.926118
serum_lcms	Brain	FA 22:4	counts ~ Group + Metabolite	REACTOME	REACTOME_FATTY_ACID_METABOLISM	0.139329	0.740018	0.987212	1	144	ENSMUSG00000028145;ENSMUSG00000035686;ENSMUSG00000026781;ENSMUSG00000041220;ENSMUSG00000060063;ENSMUSG00000021364;ENSMUSG00000032349;ENSMUSG00000010025;ENSMUSG00000026385;ENSMUSG00000027195;ENSMUSG00000002250;ENSMUSG00000021696;ENSMUSG00000015474;ENSMUSG00000076435;ENSMUSG00000024132;ENSMUSG00000006390;ENSMUSG00000041650;ENSMUSG00000059447;ENSMUSG00000028657;ENSMUSG00000078937;ENSMUSG00000056220;ENSMUSG00000032281;ENSMUSG00000023088;ENSMUSG00000029098;ENSMUSG00000024507;ENSMUSG00000032602;ENSMUSG00000034853;ENSMUSG00000028497;ENSMUSG00000073422;ENSMUSG00000028223;ENSMUSG00000026853;ENSMUSG00000026003;ENSMUSG00000029545;ENSMUSG00000025745;ENSMUSG00000020333;ENSMUSG00000029759;ENSMUSG00000016528;ENSMUSG00000020553;ENSMUSG00000018900;ENSMUSG00000071072;ENSMUSG00000090150;ENSMUSG00000020917;ENSMUSG00000008035;ENSMUSG00000021751;ENSMUSG00000032527;ENSMUSG00000026664	Them4;Thrsp;Acbd5;Elovl6;Alox5ap;Elovl2;Elovl5;Aldh3a2;Dbi;Hsd17b12;Ppard;Elovl7;Ppt2;Acsf2;Eci1;Elovl1;Pcca;Hadhb;Ppt1;Cpt1b;Pla2g4a;Acsbg1;Abcc1;Acox3;Hsd17b4;Slc25a20;Acot11;Hacd4;Hsd17b8;Decr1;Crat;Acadl;Acads;Hadha;Acsl6;Pon3;Mapkapk2;Pctp;Slc22a5;Ptges3;Acad11;Acly;Mid1ip1;Acox2;Pccb;Phyh	16179	1	1	1
serum_lcms	Brain	FA 22:4	counts ~ Group + Metabolite	REACTOME	REACTOME_FATTY_ACYL_COA_BIOSYNTHESIS	0.35668	1.37506	0.0917031	0.322426	29	ENSMUSG00000041220;ENSMUSG00000021364;ENSMUSG00000032349;ENSMUSG00000027195;ENSMUSG00000021696;ENSMUSG00000015474;ENSMUSG00000006390;ENSMUSG00000028657;ENSMUSG00000032281;ENSMUSG00000028497;ENSMUSG00000073422	Elovl6;Elovl2;Elovl5;Hsd17b12;Elovl7;Ppt2;Elovl1;Ppt1;Acsbg1;Hacd4;Hsd17b8	16179	0.39072	0.269975	0.265429
serum_lcms	Brain	FA 22:4	counts ~ Group + Metabolite	REACTOME	REACTOME_FCERI_MEDIATED_CA_2_MOBILIZATION	-0.265613	-0.917829	0.567468	0.843533	24	ENSMUSG00000016933;ENSMUSG00000042351;ENSMUSG00000034116;ENSMUSG00000001175;ENSMUSG00000021816;ENSMUSG00000033953;ENSMUSG00000031264;ENSMUSG00000036438;ENSMUSG00000028161;ENSMUSG00000058715;ENSMUSG00000019370;ENSMUSG00000042626;ENSMUSG00000020395;ENSMUSG00000034330;ENSMUSG00000002699	Plcg1;Grap2;Vav1;Calm1;Ppp3cb;Ppp3r1;Btk;Calm2;Ppp3ca;Fcer1g;Calm3;Shc1;Itk;Plcg2;Lcp2	16179	0.892646	0.791403	0.787024
serum_lcms	Brain	FA 22:4	counts ~ Group + Metabolite	REACTOME	REACTOME_FCERI_MEDIATED_MAPK_ACTIVATION	-0.242649	-0.864125	0.67718	0.895925	28	ENSMUSG00000016933;ENSMUSG00000025499;ENSMUSG00000063065;ENSMUSG00000042351;ENSMUSG00000034116;ENSMUSG00000063358;ENSMUSG00000021936;ENSMUSG00000033352	Plcg1;Hras;Mapk3;Grap2;Vav1;Mapk1;Mapk8;Map2k4	16179	0.943982	0.863494	0.859688
serum_lcms	Brain	FA 22:4	counts ~ Group + Metabolite	REACTOME	REACTOME_FCERI_MEDIATED_NF_KB_ACTIVATION	0.354168	1.62207	0.0092833	0.0902147	62	ENSMUSG00000021025;ENSMUSG00000024927;ENSMUSG00000025199;ENSMUSG00000027164;ENSMUSG00000015755;ENSMUSG00000019927;ENSMUSG00000020271;ENSMUSG00000027566;ENSMUSG00000021178;ENSMUSG00000042228;ENSMUSG00000028163;ENSMUSG00000028191;ENSMUSG00000006998;ENSMUSG00000022414;ENSMUSG00000020708;ENSMUSG00000031537;ENSMUSG00000021832;ENSMUSG00000030603	Nfkbia;Rela;Chuk;Traf6;Tab2;Ube2d1;Fbxw11;Psma7;Psmc1;Lyn;Nfkb1;Bcl10;Psmd2;Tab1;Psmc5;Ikbkb;Psmc6;Psmc4	16179	0.10101	0.054415	0.0525747
serum_lcms	Brain	FA 22:4	counts ~ Group + Metabolite	REACTOME	REACTOME_FCGAMMA_RECEPTOR_FCGR_DEPENDENT_PHAGOCYTOSIS	-0.217711	-0.982916	0.50087	0.803902	75	ENSMUSG00000031570;ENSMUSG00000016933;ENSMUSG00000063065;ENSMUSG00000003363;ENSMUSG00000022488;ENSMUSG00000062825;ENSMUSG00000034116;ENSMUSG00000063358;ENSMUSG00000025372;ENSMUSG00000026782;ENSMUSG00000033940;ENSMUSG00000003283;ENSMUSG00000026656;ENSMUSG00000029580;ENSMUSG00000029621;ENSMUSG00000045038;ENSMUSG00000027646;ENSMUSG00000022607;ENSMUSG00000019831;ENSMUSG00000027002;ENSMUSG00000029465;ENSMUSG00000052160;ENSMUSG00000006699;ENSMUSG00000086040;ENSMUSG00000076612;ENSMUSG00000008475;ENSMUSG00000020152;ENSMUSG00000031264;ENSMUSG00000020340;ENSMUSG00000026341	Plpp5;Plcg1;Mapk3;Pld3;Nckap1l;Actg1;Vav1;Mapk1;Baiap2;Abi2;Brk1;Hck;Fcgr2b;Actb;Arpc1a;Prkce;Src;Ptk2;Wasf1;Nckap1;Arpc3;Pld4;Cdc42;Wipf3;Ighg2c;Arpc5;Actr2;Btk;Cyfip2;Actr3	16179	0.855336	0.742455	0.737444
serum_lcms	Brain	FA 22:4	counts ~ Group + Metabolite	REACTOME	REACTOME_FC_EPSILON_RECEPTOR_FCERI_SIGNALING	0.264849	1.32759	0.0421569	0.206899	103	ENSMUSG00000021025;ENSMUSG00000021250;ENSMUSG00000024927;ENSMUSG00000025199;ENSMUSG00000027164;ENSMUSG00000022781;ENSMUSG00000015755;ENSMUSG00000019927;ENSMUSG00000020271;ENSMUSG00000027566;ENSMUSG00000031902;ENSMUSG00000021178;ENSMUSG00000002948;ENSMUSG00000042228;ENSMUSG00000028163;ENSMUSG00000028191;ENSMUSG00000033721;ENSMUSG00000006998;ENSMUSG00000022414;ENSMUSG00000020708;ENSMUSG00000031537;ENSMUSG00000027665;ENSMUSG00000021832;ENSMUSG00000041417;ENSMUSG00000030603	Nfkbia;Fos;Rela;Chuk;Traf6;Pak2;Tab2;Ube2d1;Fbxw11;Psma7;Nfatc3;Psmc1;Map2k7;Lyn;Nfkb1;Bcl10;Vav3;Psmd2;Tab1;Psmc5;Ikbkb;Pik3ca;Psmc6;Pik3r1;Psmc4	16179	0.257363	0.16271	0.158829
serum_lcms	Brain	FA 22:4	counts ~ Group + Metabolite	REACTOME	REACTOME_FGFR2_ALTERNATIVE_SPLICING	0.240564	0.782609	0.786638	0.961031	17	ENSMUSG00000006498;ENSMUSG00000031783;ENSMUSG00000019738;ENSMUSG00000038489;ENSMUSG00000005198;ENSMUSG00000024258;ENSMUSG00000045996;ENSMUSG00000004667;ENSMUSG00000021018;ENSMUSG00000002658;ENSMUSG00000028330;ENSMUSG00000022774;ENSMUSG00000033020;ENSMUSG00000067995;ENSMUSG00000046434;ENSMUSG00000071662;ENSMUSG00000029250	Ptbp1;Polr2c;Polr2i;Polr2l;Polr2a;Polr2d;Polr2k;Polr2e;Polr2h;Gtf2f1;Ncbp1;Ncbp2;Polr2f;Gtf2f2;Hnrnpa1;Polr2g;Polr2b	16179	0.98511	0.925313	0.922562
serum_lcms	Brain	FA 22:4	counts ~ Group + Metabolite	REACTOME	REACTOME_FLT3_SIGNALING	-0.242999	-0.883062	0.622921	0.876872	30	ENSMUSG00000025499;ENSMUSG00000042351;ENSMUSG00000020176;ENSMUSG00000019505;ENSMUSG00000020027;ENSMUSG00000068240;ENSMUSG00000027636;ENSMUSG00000000409;ENSMUSG00000110206	Hras;Grap2;Grb10;Ubb;Socs2;Uba52rt;Sla2;Lck;Flt3l	16179	0.919323	0.829157	0.824969
serum_lcms	Brain	FA 22:4	counts ~ Group + Metabolite	REACTOME	REACTOME_FORMATION_OF_ATP_BY_CHEMIOSMOTIC_COUPLING	0.269724	0.926851	0.552743	0.84113	20	ENSMUSG00000022890;ENSMUSG00000025393;ENSMUSG00000038717;ENSMUSG00000018770;ENSMUSG00000022956;ENSMUSG00000025428;ENSMUSG00000025781;ENSMUSG00000034566	Atp5pf;Atp5f1b;Atp5mg;Atp5mc3;Atp5po;Atp5f1a;Atp5f1c;Atp5pd	16179	0.885483	0.780984	0.776462
serum_lcms	Brain	FA 22:4	counts ~ Group + Metabolite	REACTOME	REACTOME_FORMATION_OF_FIBRIN_CLOT_CLOTTING_CASCADE	0.186131	0.677005	0.922414	0.997657	25	ENSMUSG00000027611;ENSMUSG00000028128;ENSMUSG00000030111;ENSMUSG00000022766;ENSMUSG00000022912;ENSMUSG00000061119	Procr;F3;A2m;Serpind1;Pros1;Prcp	16179	1	0.987562	0.986212
serum_lcms	Brain	FA 22:4	counts ~ Group + Metabolite	REACTOME	REACTOME_FORMATION_OF_INCISION_COMPLEX_IN_GG_NER	0.142537	0.602391	0.988399	1	44	ENSMUSG00000026048;ENSMUSG00000024382;ENSMUSG00000000751	Ercc5;Ercc3;Rpa1	16179	1	1	1
serum_lcms	Brain	FA 22:4	counts ~ Group + Metabolite	REACTOME	REACTOME_FORMATION_OF_RNA_POL_II_ELONGATION_COMPLEX	0.275205	1.21382	0.148235	0.413555	55	ENSMUSG00000021258;ENSMUSG00000024382;ENSMUSG00000028668;ENSMUSG00000033323;ENSMUSG00000049470;ENSMUSG00000011960;ENSMUSG00000042487;ENSMUSG00000021890;ENSMUSG00000029111;ENSMUSG00000031783	Ccnk;Ercc3;Eloa;Ctdp1;Aff4;Ccnt1;Leo1;Eaf1;Nelfa;Polr2c	16179	0.49916	0.366907	0.361526
serum_lcms	Brain	FA 22:4	counts ~ Group + Metabolite	REACTOME	REACTOME_FORMATION_OF_TC_NER_PRE_INCISION_COMPLEX	0.115185	0.502117	1	1	51	ENSMUSG00000022710;ENSMUSG00000024382;ENSMUSG00000022400;ENSMUSG00000031783;ENSMUSG00000021694	Usp7;Ercc3;Rbx1;Polr2c;Ercc8	16179	1	1	1
serum_lcms	Brain	FA 22:4	counts ~ Group + Metabolite	REACTOME	REACTOME_FORMATION_OF_THE_BETA_CATENIN_TCF_TRANSACTIVATING_COMPLEX	-0.224137	-0.774507	0.804067	0.968906	24	ENSMUSG00000027985;ENSMUSG00000024985;ENSMUSG00000000782;ENSMUSG00000038256	Lef1;Tcf7l2;Tcf7;Bcl9	16179	0.98894	0.934331	0.931717
serum_lcms	Brain	FA 22:4	counts ~ Group + Metabolite	REACTOME	REACTOME_FORMATION_OF_THE_CANONICAL_BAF_CBAF_COMPLEX	0.338261	1.08004	0.323913	0.649513	16	ENSMUSG00000037013;ENSMUSG00000030814;ENSMUSG00000024826;ENSMUSG00000021221;ENSMUSG00000029681;ENSMUSG00000037935	Ss18;Bcl7c;Dpf2;Dpf3;Bcl7b;Smarce1	16179	0.715607	0.5858	0.580108
serum_lcms	Brain	FA 22:4	counts ~ Group + Metabolite	REACTOME	REACTOME_FORMATION_OF_THE_CORNIFIED_ENVELOPE	-0.343093	-1.28676	0.138739	0.403389	33	ENSMUSG00000052415;ENSMUSG00000067594;ENSMUSG00000051617;ENSMUSG00000034282;ENSMUSG00000026413;ENSMUSG00000020911;ENSMUSG00000046834;ENSMUSG00000040606;ENSMUSG00000037185;ENSMUSG00000064201	Tchh;Krt77;Krt9;Evpl;Pkp1;Krt19;Krt1;Kazn;Krt80;Krt2	16179	0.482879	0.352216	0.346945
serum_lcms	Brain	FA 22:4	counts ~ Group + Metabolite	REACTOME	REACTOME_FORMATION_OF_THE_DYSTROPHIN_GLYCOPROTEIN_COMPLEX_DGC	-0.396066	-1.36861	0.103512	0.346581	24	ENSMUSG00000020672;ENSMUSG00000039539;ENSMUSG00000041936;ENSMUSG00000071454;ENSMUSG00000020354;ENSMUSG00000062825;ENSMUSG00000000223;ENSMUSG00000029580;ENSMUSG00000029156;ENSMUSG00000035783	Sntg2;Sgcz;Agrn;Dtnb;Sgcd;Actg1;Drp2;Actb;Sgcb;Acta2	16179	0.415364	0.292213	0.287414
serum_lcms	Brain	FA 22:4	counts ~ Group + Metabolite	REACTOME	REACTOME_FORMATION_OF_THE_EARLY_ELONGATION_COMPLEX	0.169664	0.671967	0.932018	1	32	ENSMUSG00000024382;ENSMUSG00000033323;ENSMUSG00000029111;ENSMUSG00000031783	Ercc3;Ctdp1;Nelfa;Polr2c	16179	1	0.990485	0.989328
serum_lcms	Brain	FA 22:4	counts ~ Group + Metabolite	REACTOME	REACTOME_FORMATION_OF_THE_EMBRYONIC_STEM_CELL_BAF_ESBAF_COMPLEX	0.284768	0.94146	0.54818	0.837497	18	ENSMUSG00000037013;ENSMUSG00000078619;ENSMUSG00000030814;ENSMUSG00000024826;ENSMUSG00000029681;ENSMUSG00000025369;ENSMUSG00000037935	Ss18;Smarcd2;Bcl7c;Dpf2;Bcl7b;Smarcc2;Smarce1	16179	0.883856	0.777851	0.773262
serum_lcms	Brain	FA 22:4	counts ~ Group + Metabolite	REACTOME	REACTOME_FORMATION_OF_THE_NON_CANONICAL_BAF_NCBAF_COMPLEX	0.254699	0.813232	0.743478	0.93625	16	ENSMUSG00000037013;ENSMUSG00000078619;ENSMUSG00000030814;ENSMUSG00000029681;ENSMUSG00000025369	Ss18;Smarcd2;Bcl7c;Bcl7b;Smarcc2	16179	0.969681	0.901369	0.898222
serum_lcms	Brain	FA 22:4	counts ~ Group + Metabolite	REACTOME	REACTOME_FORMATION_OF_THE_POLYBROMO_BAF_PBAF_COMPLEX	0.323866	1.02209	0.405117	0.712361	15	ENSMUSG00000031660;ENSMUSG00000078619;ENSMUSG00000030814;ENSMUSG00000042323;ENSMUSG00000029681;ENSMUSG00000025369;ENSMUSG00000037935	Brd7;Smarcd2;Bcl7c;Pbrm1;Bcl7b;Smarcc2;Smarce1	16179	0.786558	0.661978	0.65652
serum_lcms	Brain	FA 22:4	counts ~ Group + Metabolite	REACTOME	REACTOME_FORMATION_OF_WDR5_CONTAINING_HISTONE_MODIFYING_COMPLEXES	0.20763	0.859435	0.715247	0.918485	39	ENSMUSG00000038384;ENSMUSG00000002028;ENSMUSG00000000708;ENSMUSG00000022992;ENSMUSG00000030680;ENSMUSG00000107068;ENSMUSG00000010453;ENSMUSG00000020257;ENSMUSG00000006307;ENSMUSG00000061755;ENSMUSG00000026917;ENSMUSG00000020246;ENSMUSG00000026439;ENSMUSG00000048154;ENSMUSG00000030801;ENSMUSG00000038116	Setd1b;Kmt2a;Kat2b;Kansl2;ENSMUSG00000030680;Pagr1a;Kansl3;Wdr82;Kmt2b;Bod1l;Wdr5;Hcfc2;Rbbp5;Kmt2d;Kat8;Phf20	16179	0.958673	0.885555	0.882124
serum_lcms	Brain	FA 22:4	counts ~ Group + Metabolite	REACTOME	REACTOME_FOXO_MEDIATED_TRANSCRIPTION	0.353938	1.22285	0.186404	0.486175	21	ENSMUSG00000042903;ENSMUSG00000000708;ENSMUSG00000020063;ENSMUSG00000076432;ENSMUSG00000055024;ENSMUSG00000048756;ENSMUSG00000047281	Foxo4;Kat2b;Sirt1;Ywhaq;Ep300;Foxo3;Sfn	16179	0.560122	0.42299	0.417324
serum_lcms	Brain	FA 22:4	counts ~ Group + Metabolite	REACTOME	REACTOME_FRS_MEDIATED_FGFR1_SIGNALING	0.258829	0.855703	0.674518	0.895925	18	ENSMUSG00000031565;ENSMUSG00000020170;ENSMUSG00000043733;ENSMUSG00000021974;ENSMUSG00000036585	Fgfr1;Frs2;Ptpn11;Fgf9;Fgf1	16179	0.943318	0.861761	0.857918
serum_lcms	Brain	FA 22:4	counts ~ Group + Metabolite	REACTOME	REACTOME_FRS_MEDIATED_FGFR2_SIGNALING	0.166279	0.55429	0.974138	1	19	ENSMUSG00000020170;ENSMUSG00000043733;ENSMUSG00000021974;ENSMUSG00000036585	Frs2;Ptpn11;Fgf9;Fgf1	16179	1	1	1
serum_lcms	Brain	FA 22:4	counts ~ Group + Metabolite	REACTOME	REACTOME_FRS_MEDIATED_FGFR3_SIGNALING	0.204181	0.651933	0.91087	0.997657	16	ENSMUSG00000020170;ENSMUSG00000043733;ENSMUSG00000021974;ENSMUSG00000036585	Frs2;Ptpn11;Fgf9;Fgf1	16179	1	0.983326	0.981799
serum_lcms	Brain	FA 22:4	counts ~ Group + Metabolite	REACTOME	REACTOME_FRS_MEDIATED_FGFR4_SIGNALING	0.217398	0.686086	0.867804	0.991696	15	ENSMUSG00000020170;ENSMUSG00000043733;ENSMUSG00000021974;ENSMUSG00000036585	Frs2;Ptpn11;Fgf9;Fgf1	16179	1	0.96531	0.963272
serum_lcms	Brain	FA 22:4	counts ~ Group + Metabolite	REACTOME	REACTOME_G0_AND_EARLY_G1	0.283323	0.921713	0.560345	0.841489	17	ENSMUSG00000058729;ENSMUSG00000027552;ENSMUSG00000118665;ENSMUSG00000028800;ENSMUSG00000028212;ENSMUSG00000014859;ENSMUSG00000031666;ENSMUSG00000085793	Lin9;E2f5;Lin54;Hdac1;Ccne2;E2f4;Rbl2;Lin52	16179	0.889075	0.786374	0.781959
serum_lcms	Brain	FA 22:4	counts ~ Group + Metabolite	REACTOME	REACTOME_G1_S_DNA_DAMAGE_CHECKPOINTS	0.232035	1.06464	0.354762	0.667889	64	ENSMUSG00000023067;ENSMUSG00000020184;ENSMUSG00000054387;ENSMUSG00000003031;ENSMUSG00000020271;ENSMUSG00000027566;ENSMUSG00000021178;ENSMUSG00000022400;ENSMUSG00000029521;ENSMUSG00000034218;ENSMUSG00000006998;ENSMUSG00000020708;ENSMUSG00000000552;ENSMUSG00000021832;ENSMUSG00000032477;ENSMUSG00000030603;ENSMUSG00000028212;ENSMUSG00000053436	Cdkn1a;Mdm2;Mdm4;Cdkn1b;Fbxw11;Psma7;Psmc1;Rbx1;Chek2;Atm;Psmd2;Psmc5;Zfp385a;Psmc6;Cdc25a;Psmc4;Ccne2;Mapk14	16179	0.739888	0.615563	0.60995
serum_lcms	Brain	FA 22:4	counts ~ Group + Metabolite	REACTOME	REACTOME_G1_S_TRANSITION	0.283056	1.39977	0.021347	0.13504	94	ENSMUSG00000023067;ENSMUSG00000032058;ENSMUSG00000022105;ENSMUSG00000006678;ENSMUSG00000000751;ENSMUSG00000003031;ENSMUSG00000002870;ENSMUSG00000027566;ENSMUSG00000021178;ENSMUSG00000025395;ENSMUSG00000022673;ENSMUSG00000006998;ENSMUSG00000029283;ENSMUSG00000040044;ENSMUSG00000020708;ENSMUSG00000021832;ENSMUSG00000069089;ENSMUSG00000026037;ENSMUSG00000032477;ENSMUSG00000030603;ENSMUSG00000012483;ENSMUSG00000000028;ENSMUSG00000054115;ENSMUSG00000028212;ENSMUSG00000007080;ENSMUSG00000006585;ENSMUSG00000024833;ENSMUSG00000028394;ENSMUSG00000029730;ENSMUSG00000040957;ENSMUSG00000020974;ENSMUSG00000030042	Cdkn1a;Ppp2r1b;Rb1;Pola1;Rpa1;Cdkn1b;Mcm2;Psma7;Psmc1;Prim1;Mcm4;Psmd2;Cdc7;Orc3;Psmc5;Psmc6;Cdk7;Orc2;Cdc25a;Psmc4;Rpa3;Cdc45;Skp2;Ccne2;Pole;Cdt1;Pola2;Pole3;Mcm7;Cables1;Pole2;Pole4	16179	0.164147	0.0991165	0.09631
serum_lcms	Brain	FA 22:4	counts ~ Group + Metabolite	REACTOME	REACTOME_G2_M_CHECKPOINTS	0.223584	1.17805	0.132832	0.39756	135	ENSMUSG00000021635;ENSMUSG00000025878;ENSMUSG00000036875;ENSMUSG00000000751;ENSMUSG00000031201;ENSMUSG00000002870;ENSMUSG00000027566;ENSMUSG00000076432;ENSMUSG00000020413;ENSMUSG00000021178;ENSMUSG00000067455;ENSMUSG00000029521;ENSMUSG00000022673;ENSMUSG00000034218;ENSMUSG00000069307;ENSMUSG00000024824;ENSMUSG00000004934;ENSMUSG00000006998;ENSMUSG00000047281;ENSMUSG00000029283;ENSMUSG00000002814;ENSMUSG00000040044;ENSMUSG00000020708;ENSMUSG00000037991;ENSMUSG00000024926;ENSMUSG00000021832;ENSMUSG00000026037;ENSMUSG00000091405;ENSMUSG00000032477;ENSMUSG00000030603;ENSMUSG00000012483;ENSMUSG00000061607;ENSMUSG00000000028;ENSMUSG00000034329;ENSMUSG00000060639;ENSMUSG00000029730;ENSMUSG00000057406;ENSMUSG00000039748;ENSMUSG00000019942;ENSMUSG00000028224	Rad17;Uimc1;Dna2;Rpa1;Brcc3;Mcm2;Psma7;Ywhaq;Hus1;Psmc1;H4c11;Chek2;Mcm4;Atm;H2bc23;Rad9a;Pias4;Psmd2;Sfn;Cdc7;Top3a;Orc3;Psmc5;Rmi2;Kat5;Psmc6;Orc2;H4c14;Cdc25a;Psmc4;Rpa3;Mdc1;Cdc45;Brip1;H4c9;Mcm7;Nsd2;Exo1;Cdk1;Nbn	16179	0.471807	0.34261	0.337415
serum_lcms	Brain	FA 22:4	counts ~ Group + Metabolite	REACTOME	REACTOME_G2_M_DNA_DAMAGE_CHECKPOINT	0.277867	1.31553	0.059952	0.255045	76	ENSMUSG00000021635;ENSMUSG00000025878;ENSMUSG00000036875;ENSMUSG00000000751;ENSMUSG00000031201;ENSMUSG00000076432;ENSMUSG00000020413;ENSMUSG00000067455;ENSMUSG00000029521;ENSMUSG00000034218;ENSMUSG00000069307;ENSMUSG00000024824;ENSMUSG00000004934;ENSMUSG00000047281;ENSMUSG00000002814;ENSMUSG00000037991;ENSMUSG00000024926;ENSMUSG00000091405;ENSMUSG00000012483;ENSMUSG00000061607;ENSMUSG00000034329;ENSMUSG00000060639;ENSMUSG00000057406;ENSMUSG00000039748;ENSMUSG00000019942;ENSMUSG00000028224;ENSMUSG00000032113;ENSMUSG00000068854;ENSMUSG00000056895;ENSMUSG00000022881	Rad17;Uimc1;Dna2;Rpa1;Brcc3;Ywhaq;Hus1;H4c11;Chek2;Atm;H2bc23;Rad9a;Pias4;Sfn;Top3a;Rmi2;Kat5;H4c14;Rpa3;Mdc1;Brip1;H4c9;Nsd2;Exo1;Cdk1;Nbn;Chek1;H2bc21;H2bc27;Rfc4	16179	0.317485	0.206457	0.202131
serum_lcms	Brain	FA 22:4	counts ~ Group + Metabolite	REACTOME	REACTOME_GABA_B_RECEPTOR_ACTIVATION	-0.420772	-1.64509	0.0124284	0.10261	40	ENSMUSG00000022840;ENSMUSG00000024524;ENSMUSG00000032034;ENSMUSG00000021303;ENSMUSG00000041695;ENSMUSG00000048240;ENSMUSG00000038811;ENSMUSG00000029713;ENSMUSG00000022994;ENSMUSG00000020654;ENSMUSG00000043004;ENSMUSG00000024462;ENSMUSG00000038607;ENSMUSG00000021536;ENSMUSG00000071658;ENSMUSG00000044216;ENSMUSG00000029064;ENSMUSG00000032562;ENSMUSG00000032192	Adcy5;Gnal;Kcnj5;Gng4;Kcnj2;Gng7;Gngt2;Gnb2;Adcy6;Adcy3;Gng2;Gabbr1;Gng10;Adcy2;Gng3;Kcnj4;Gnb1;Gnai2;Gnb5	16179	0.119226	0.0674049	0.0652184
serum_lcms	Brain	FA 22:4	counts ~ Group + Metabolite	REACTOME	REACTOME_GABA_RECEPTOR_ACTIVATION	-0.462734	-1.96282	0.000206502	0.00530022	55	ENSMUSG00000022840;ENSMUSG00000024524;ENSMUSG00000032034;ENSMUSG00000021303;ENSMUSG00000041695;ENSMUSG00000028280;ENSMUSG00000048240;ENSMUSG00000038811;ENSMUSG00000055026;ENSMUSG00000029713;ENSMUSG00000022994;ENSMUSG00000031343;ENSMUSG00000029212;ENSMUSG00000025656;ENSMUSG00000029211;ENSMUSG00000020654;ENSMUSG00000043004;ENSMUSG00000024462;ENSMUSG00000000560;ENSMUSG00000038607;ENSMUSG00000021536;ENSMUSG00000071658;ENSMUSG00000020436;ENSMUSG00000033676;ENSMUSG00000044216;ENSMUSG00000029064;ENSMUSG00000032562;ENSMUSG00000032192	Adcy5;Gnal;Kcnj5;Gng4;Kcnj2;Gabrr1;Gng7;Gngt2;Gabrg3;Gnb2;Adcy6;Gabra3;Gabrb1;Arhgef9;Gabra4;Adcy3;Gng2;Gabbr1;Gabra2;Gng10;Adcy2;Gng3;Gabrg2;Gabrb3;Kcnj4;Gnb1;Gnai2;Gnb5	16179	0.00644473	0.00272011	0.00257756
serum_lcms	Brain	FA 22:4	counts ~ Group + Metabolite	REACTOME	REACTOME_GABA_SYNTHESIS_RELEASE_REUPTAKE_AND_DEGRADATION	-0.251851	-0.831536	0.680297	0.896426	19	ENSMUSG00000026787;ENSMUSG00000030108;ENSMUSG00000035864;ENSMUSG00000031840;ENSMUSG00000020894;ENSMUSG00000070880;ENSMUSG00000007207;ENSMUSG00000030307	Gad2;Slc6a13;Syt1;Rab3a;Vamp2;Gad1;Stx1a;Slc6a11	16179	0.944801	0.865438	0.86162
serum_lcms	Brain	FA 22:4	counts ~ Group + Metabolite	REACTOME	REACTOME_GAMMA_CARBOXYLATION_HYPUSINYLATION_HYDROXYLATION_AND_ARYLSULFATASE_ACTIVATION	-0.292944	-1.20742	0.198246	0.503962	49	ENSMUSG00000078789;ENSMUSG00000033009;ENSMUSG00000022620;ENSMUSG00000022724;ENSMUSG00000038930;ENSMUSG00000049517;ENSMUSG00000060038;ENSMUSG00000046364;ENSMUSG00000078440;ENSMUSG00000025175;ENSMUSG00000057147;ENSMUSG00000027091;ENSMUSG00000033554;ENSMUSG00000042082;ENSMUSG00000046561;ENSMUSG00000028495;ENSMUSG00000036819	Dph1;Ogfod1;Arsa;Riox2;Rccd1;Rps23;Dhps;Rpl27a;Dohh;Fn3k;Dph6;Zc3h15;Dph5;Arsb;Arsj;Rps6;Jmjd4	16179	0.575745	0.439113	0.433478
serum_lcms	Brain	FA 22:4	counts ~ Group + Metabolite	REACTOME	REACTOME_GAP_FILLING_DNA_REPAIR_SYNTHESIS_AND_LIGATION_IN_GG_NER	-0.211314	-0.727254	0.85118	0.98855	23	ENSMUSG00000029191;ENSMUSG00000029363;ENSMUSG00000030726;ENSMUSG00000019505;ENSMUSG00000033970;ENSMUSG00000068240	Rfc1;Rfc5;Pold3;Ubb;Rfc3;Uba52rt	16179	1	0.957454	0.955264
serum_lcms	Brain	FA 22:4	counts ~ Group + Metabolite	REACTOME	REACTOME_GAP_JUNCTION_ASSEMBLY	0.469594	1.61367	0.0326705	0.179688	20	ENSMUSG00000062591;ENSMUSG00000001473;ENSMUSG00000047797;ENSMUSG00000040055;ENSMUSG00000043448;ENSMUSG00000050953;ENSMUSG00000068615	Tubb4a;Tubb6;Gjb1;Gjb6;Gjc2;Gja1;Gjd2	16179	0.217929	0.135095	0.13166
serum_lcms	Brain	FA 22:4	counts ~ Group + Metabolite	REACTOME	REACTOME_GAP_JUNCTION_TRAFFICKING_AND_REGULATION	0.41159	1.63013	0.0178808	0.121227	32	ENSMUSG00000062591;ENSMUSG00000033335;ENSMUSG00000047547;ENSMUSG00000001473;ENSMUSG00000047797;ENSMUSG00000033577;ENSMUSG00000040055;ENSMUSG00000043448;ENSMUSG00000050953;ENSMUSG00000068615	Tubb4a;Dnm2;Cltb;Tubb6;Gjb1;Myo6;Gjb6;Gjc2;Gja1;Gjd2	16179	0.146471	0.0872298	0.0846298
serum_lcms	Brain	FA 22:4	counts ~ Group + Metabolite	REACTOME	REACTOME_GENERATION_OF_SECOND_MESSENGER_MOLECULES	-0.360155	-1.19732	0.219697	0.531477	20	ENSMUSG00000023274;ENSMUSG00000016933;ENSMUSG00000031284;ENSMUSG00000042351;ENSMUSG00000026117;ENSMUSG00000086564;ENSMUSG00000000409;ENSMUSG00000060586;ENSMUSG00000022148;ENSMUSG00000076498	Cd4;Plcg1;Pak3;Grap2;Zap70;Cd101;Lck;H2-Eb1;Fyb1;Trbc2	16179	0.604209	0.466974	0.461296
serum_lcms	Brain	FA 22:4	counts ~ Group + Metabolite	REACTOME	REACTOME_GLI3_IS_PROCESSED_TO_GLI3R_BY_THE_PROTEASOME	0.113271	0.479968	1	1	45	ENSMUSG00000027566;ENSMUSG00000021178;ENSMUSG00000022400;ENSMUSG00000006998;ENSMUSG00000020708;ENSMUSG00000021832;ENSMUSG00000030603	Psma7;Psmc1;Rbx1;Psmd2;Psmc5;Psmc6;Psmc4	16179	1	1	1
serum_lcms	Brain	FA 22:4	counts ~ Group + Metabolite	REACTOME	REACTOME_GLOBAL_GENOME_NUCLEOTIDE_EXCISION_REPAIR_GG_NER	-0.192828	-0.885608	0.686242	0.89865	82	ENSMUSG00000015120;ENSMUSG00000020265;ENSMUSG00000029191;ENSMUSG00000030034;ENSMUSG00000030094;ENSMUSG00000037570;ENSMUSG00000030127;ENSMUSG00000029363;ENSMUSG00000030726;ENSMUSG00000062825;ENSMUSG00000031347;ENSMUSG00000019373;ENSMUSG00000019505;ENSMUSG00000033970;ENSMUSG00000068240;ENSMUSG00000037761;ENSMUSG00000034432;ENSMUSG00000015971;ENSMUSG00000034345;ENSMUSG00000026240;ENSMUSG00000001524;ENSMUSG00000019494;ENSMUSG00000028426;ENSMUSG00000025156;ENSMUSG00000022674;ENSMUSG00000032405;ENSMUSG00000047989;ENSMUSG00000040865;ENSMUSG00000030400;ENSMUSG00000008348;ENSMUSG00000024854	Ube2i;Sumo3;Rfc1;Ino80b;Xpc;Mcrs1;Cops7a;Rfc5;Pold3;Actg1;Cetn2;Cops3;Ubb;Rfc3;Uba52rt;Actr5;Cops8;Actr8;Gtf2h5;Cops7b;Gtf2h4;Cops6;Rad23b;Gps1;Ube2v2;Pias1;Ino80c;Ino80d;Ercc2;Ubc;Pold4	16179	0.947544	0.868879	0.865099
serum_lcms	Brain	FA 22:4	counts ~ Group + Metabolite	REACTOME	REACTOME_GLUCAGON_LIKE_PEPTIDE_1_GLP1_REGULATES_INSULIN_SECRETION	-0.366265	-1.35337	0.0947177	0.322711	31	ENSMUSG00000021303;ENSMUSG00000048240;ENSMUSG00000038811;ENSMUSG00000029713;ENSMUSG00000024027;ENSMUSG00000005034;ENSMUSG00000035681;ENSMUSG00000050556;ENSMUSG00000043004;ENSMUSG00000038607;ENSMUSG00000071658;ENSMUSG00000049044;ENSMUSG00000029064;ENSMUSG00000032192;ENSMUSG00000027669;ENSMUSG00000022469;ENSMUSG00000059852	Gng4;Gng7;Gngt2;Gnb2;Glp1r;Prkacb;Kcnc2;Kcnb1;Gng2;Gng10;Gng3;Rapgef4;Gnb1;Gnb5;Gnb4;Rapgef3;Kcng2	16179	0.396732	0.27581	0.271224
serum_lcms	Brain	FA 22:4	counts ~ Group + Metabolite	REACTOME	REACTOME_GLUCAGON_TYPE_LIGAND_RECEPTORS	-0.408352	-1.45423	0.0649351	0.262267	28	ENSMUSG00000021303;ENSMUSG00000048240;ENSMUSG00000038811;ENSMUSG00000029713;ENSMUSG00000024027;ENSMUSG00000043004;ENSMUSG00000038607;ENSMUSG00000071658;ENSMUSG00000029778;ENSMUSG00000029064;ENSMUSG00000032192;ENSMUSG00000019772;ENSMUSG00000027669;ENSMUSG00000032528	Gng4;Gng7;Gngt2;Gnb2;Glp1r;Gng2;Gng10;Gng3;Adcyap1r1;Gnb1;Gnb5;Vip;Gnb4;Vipr1	16179	0.330106	0.217208	0.212795
serum_lcms	Brain	FA 22:4	counts ~ Group + Metabolite	REACTOME	REACTOME_GLUCONEOGENESIS	-0.364301	-1.20281	0.247212	0.559862	19	ENSMUSG00000036427;ENSMUSG00000024036;ENSMUSG00000020475;ENSMUSG00000030695;ENSMUSG00000004267;ENSMUSG00000011752;ENSMUSG00000057666	Gpi1;Slc37a1;Pgam2;Aldoa;Eno2;Pgam1;Gapdh	16179	0.635314	0.500496	0.494806
serum_lcms	Brain	FA 22:4	counts ~ Group + Metabolite	REACTOME	REACTOME_GLUCOSE_METABOLISM	0.142113	0.66156	0.979263	1	66	ENSMUSG00000063550;ENSMUSG00000016619;ENSMUSG00000021374;ENSMUSG00000017390;ENSMUSG00000039509;ENSMUSG00000040034;ENSMUSG00000036678;ENSMUSG00000038759;ENSMUSG00000024892;ENSMUSG00000000628;ENSMUSG00000033065;ENSMUSG00000026773;ENSMUSG00000029209;ENSMUSG00000003226;ENSMUSG00000025648;ENSMUSG00000059434;ENSMUSG00000022142;ENSMUSG00000028614;ENSMUSG00000040618	Nup98;Nup50;Nup153;Aldoc;Nup133;Nup43;Aaas;Nup205;Pcx;Hk2;Pfkm;Pfkfb3;Gnpda2;Ranbp2;Pfkfb4;Gckr;Nup155;Ndc1;Pck2	16179	1	1	1
serum_lcms	Brain	FA 22:4	counts ~ Group + Metabolite	REACTOME	REACTOME_GLUTAMATE_NEUROTRANSMITTER_RELEASE_CYCLE	0.219254	0.78002	0.81153	0.97333	23	ENSMUSG00000022462;ENSMUSG00000026458;ENSMUSG00000005357;ENSMUSG00000044005;ENSMUSG00000037519;ENSMUSG00000033615;ENSMUSG00000027273;ENSMUSG00000041670;ENSMUSG00000005360	Slc38a2;Ppfia4;Slc1a6;Gls2;Ppfia1;Cplx1;Snap25;Rims1;Slc1a3	16179	0.990644	0.938045	0.935511
serum_lcms	Brain	FA 22:4	counts ~ Group + Metabolite	REACTOME	REACTOME_GLUTATHIONE_CONJUGATION	-0.382653	-1.39056	0.0831793	0.302113	30	ENSMUSG00000029919;ENSMUSG00000027313;ENSMUSG00000025068;ENSMUSG00000027890;ENSMUSG00000060803;ENSMUSG00000021033;ENSMUSG00000004032;ENSMUSG00000028692	Hpgds;Chac1;Gsto1;Gstm4;Gstp1;Gstz1;Gstm5;Akr1a1	16179	0.370919	0.253525	0.249046
serum_lcms	Brain	FA 22:4	counts ~ Group + Metabolite	REACTOME	REACTOME_GLYCEROPHOSPHOLIPID_BIOSYNTHESIS	0.189239	0.952541	0.556931	0.841489	107	ENSMUSG00000029330;ENSMUSG00000033847;ENSMUSG00000004270;ENSMUSG00000040774;ENSMUSG00000060675;ENSMUSG00000028412;ENSMUSG00000028228;ENSMUSG00000023019;ENSMUSG00000005615;ENSMUSG00000024843;ENSMUSG00000043445;ENSMUSG00000060002;ENSMUSG00000001211;ENSMUSG00000098488;ENSMUSG00000025137;ENSMUSG00000041653;ENSMUSG00000022555;ENSMUSG00000050860;ENSMUSG00000039865;ENSMUSG00000059447;ENSMUSG00000031467;ENSMUSG00000056220;ENSMUSG00000002475	Cds1;Pla2g4c;Lpcat3;Cept1;Plaat3;Slc44a1;Cpne3;Gpd1;Pcyt1a;Chka;Pgp;Chpt1;Agpat3;Pla2g4b;Pcyt2;Pnpla3;Dgat1;Phospho1;Slc44a3;Hadhb;Agpat5;Pla2g4a;Abhd3	16179	0.887603	0.784046	0.779576
serum_lcms	Brain	FA 22:4	counts ~ Group + Metabolite	REACTOME	REACTOME_GLYCOGEN_BREAKDOWN_GLYCOGENOLYSIS	-0.275986	-0.840777	0.669794	0.895925	15	ENSMUSG00000025579;ENSMUSG00000021069	Gaa;Pygl	16179	0.9406	0.858844	0.855025
serum_lcms	Brain	FA 22:4	counts ~ Group + Metabolite	REACTOME	REACTOME_GLYCOGEN_METABOLISM	-0.21685	-0.715971	0.864312	0.991696	19	ENSMUSG00000025579;ENSMUSG00000021069	Gaa;Pygl	16179	1	0.963702	0.961643
serum_lcms	Brain	FA 22:4	counts ~ Group + Metabolite	REACTOME	REACTOME_GLYCOLYSIS	0.149494	0.675445	0.962353	1	59	ENSMUSG00000063550;ENSMUSG00000016619;ENSMUSG00000021374;ENSMUSG00000017390;ENSMUSG00000039509;ENSMUSG00000040034;ENSMUSG00000036678;ENSMUSG00000038759;ENSMUSG00000000628;ENSMUSG00000033065;ENSMUSG00000026773;ENSMUSG00000029209;ENSMUSG00000003226;ENSMUSG00000025648;ENSMUSG00000059434;ENSMUSG00000022142;ENSMUSG00000028614	Nup98;Nup50;Nup153;Aldoc;Nup133;Nup43;Aaas;Nup205;Hk2;Pfkm;Pfkfb3;Gnpda2;Ranbp2;Pfkfb4;Gckr;Nup155;Ndc1	16179	1	0.999856	0.999062
serum_lcms	Brain	FA 22:4	counts ~ Group + Metabolite	REACTOME	REACTOME_GLYCOSAMINOGLYCAN_METABOLISM	-0.2361	-1.1733	0.180165	0.475093	126	ENSMUSG00000035459;ENSMUSG00000031803;ENSMUSG00000032911;ENSMUSG00000050796;ENSMUSG00000027198;ENSMUSG00000027971;ENSMUSG00000038702;ENSMUSG00000055653;ENSMUSG00000026156;ENSMUSG00000025232;ENSMUSG00000047379;ENSMUSG00000046321;ENSMUSG00000035847;ENSMUSG00000020868;ENSMUSG00000038181;ENSMUSG00000041936;ENSMUSG00000051650;ENSMUSG00000032482;ENSMUSG00000048368;ENSMUSG00000027221;ENSMUSG00000045994;ENSMUSG00000041559;ENSMUSG00000030657;ENSMUSG00000013846;ENSMUSG00000079445;ENSMUSG00000058152;ENSMUSG00000028541;ENSMUSG00000021665;ENSMUSG00000026200;ENSMUSG00000022112;ENSMUSG00000034612;ENSMUSG00000033350;ENSMUSG00000078591;ENSMUSG00000036356;ENSMUSG00000022261;ENSMUSG00000024899;ENSMUSG00000042082;ENSMUSG00000021504;ENSMUSG00000052423;ENSMUSG00000031119;ENSMUSG00000057363;ENSMUSG00000032997;ENSMUSG00000036599;ENSMUSG00000034707;ENSMUSG00000021432;ENSMUSG00000030930;ENSMUSG00000003665;ENSMUSG00000004892;ENSMUSG00000029510;ENSMUSG00000040151;ENSMUSG00000033540;ENSMUSG00000047759	Stab2;B3gnt3;Cspg4;B3galt6;Ext2;Ndst4;Dsel;Gpc3;B3gat2;Hexa;B4gat1;Hs3st2;Ids;Xylt2;Chpf2;Agrn;B3gnt2;Cspg5;Omd;Chst1;B3gat1;Fmod;Xylt1;St3gal1;B3gnt7;Chsy3;B4galt2;Hexb;Glb1l;Gpc5;Chst11;Chst2;Hs3st4;Csgalnact1;Sdc2;Papss2;Arsb;B4galt7;B4galt3;Gpc4;Uxs1;Chpf;Chst12;Gns;Slc35b3;Chst15;Has1;Bcan;Gpc2;Hs2st1;Idua;Hs3st3a1	16179	0.550432	0.414303	0.408605
serum_lcms	Brain	FA 22:4	counts ~ Group + Metabolite	REACTOME	REACTOME_GLYCOSAMINOGLYCAN_PROTEIN_LINKAGE_REGION_BIOSYNTHESIS	-0.417945	-1.47991	0.0588235	0.254482	27	ENSMUSG00000032911;ENSMUSG00000050796;ENSMUSG00000055653;ENSMUSG00000026156;ENSMUSG00000020868;ENSMUSG00000041936;ENSMUSG00000032482;ENSMUSG00000045994;ENSMUSG00000030657;ENSMUSG00000022112;ENSMUSG00000022261;ENSMUSG00000021504;ENSMUSG00000031119;ENSMUSG00000057363;ENSMUSG00000004892;ENSMUSG00000029510;ENSMUSG00000034220;ENSMUSG00000071649	Cspg4;B3galt6;Gpc3;B3gat2;Xylt2;Agrn;Cspg5;B3gat1;Xylt1;Gpc5;Sdc2;B4galt7;Gpc4;Uxs1;Bcan;Gpc2;Gpc1;B3gat3	16179	0.314034	0.203913	0.199612
serum_lcms	Brain	FA 22:4	counts ~ Group + Metabolite	REACTOME	REACTOME_GLYCOSPHINGOLIPID_BIOSYNTHESIS	0.271586	0.897878	0.614561	0.876319	18	ENSMUSG00000032854;ENSMUSG00000035891;ENSMUSG00000025425;ENSMUSG00000031749;ENSMUSG00000022686	Ugt8a;Cerk;St8sia5;St3gal2;B3gnt5	16179	0.91619	0.823934	0.819698
serum_lcms	Brain	FA 22:4	counts ~ Group + Metabolite	REACTOME	REACTOME_GLYCOSPHINGOLIPID_CATABOLISM	-0.27533	-1.01736	0.42623	0.74085	31	ENSMUSG00000025232;ENSMUSG00000022620;ENSMUSG00000031906;ENSMUSG00000079434;ENSMUSG00000034000;ENSMUSG00000004207;ENSMUSG00000021665;ENSMUSG00000026200;ENSMUSG00000028467;ENSMUSG00000042082;ENSMUSG00000046561	Hexa;Arsa;Smpd3;Neu2;Neu4;Psap;Hexb;Glb1l;Gba2;Arsb;Arsj	16179	0.803157	0.679968	0.674594
serum_lcms	Brain	FA 22:4	counts ~ Group + Metabolite	REACTOME	REACTOME_GLYCOSPHINGOLIPID_METABOLISM	-0.17165	-0.707482	0.919298	0.997657	49	ENSMUSG00000025232;ENSMUSG00000022620;ENSMUSG00000031906;ENSMUSG00000079434;ENSMUSG00000026811;ENSMUSG00000067370;ENSMUSG00000006731;ENSMUSG00000034000;ENSMUSG00000004207;ENSMUSG00000021665;ENSMUSG00000026200;ENSMUSG00000028467;ENSMUSG00000042082;ENSMUSG00000046561;ENSMUSG00000043300	Hexa;Arsa;Smpd3;Neu2;St6galnac6;B3galt4;B4galnt1;Neu4;Psap;Hexb;Glb1l;Gba2;Arsb;Arsj;B3galnt1	16179	1	0.986185	0.984822
serum_lcms	Brain	FA 22:4	counts ~ Group + Metabolite	REACTOME	REACTOME_GOLGI_ASSOCIATED_VESICLE_BIOGENESIS	-0.184966	-0.780667	0.82526	0.975516	54	ENSMUSG00000018909;ENSMUSG00000000296;ENSMUSG00000001173;ENSMUSG00000000915;ENSMUSG00000009090;ENSMUSG00000038991;ENSMUSG00000004849;ENSMUSG00000005804;ENSMUSG00000034243;ENSMUSG00000022797	Arrb1;Tpd52l1;Ocrl;Hip1r;Ap1b1;Txndc5;Ap1s1;Bloc1s6;Golgb1;Tfrc	16179	0.995207	0.944901	0.942494
serum_lcms	Brain	FA 22:4	counts ~ Group + Metabolite	REACTOME	REACTOME_GOLGI_TO_ER_RETROGRADE_TRANSPORT	-0.224257	-1.09163	0.292437	0.624206	116	ENSMUSG00000060176;ENSMUSG00000021294;ENSMUSG00000024191;ENSMUSG00000002778;ENSMUSG00000012443;ENSMUSG00000040714;ENSMUSG00000024870;ENSMUSG00000036104;ENSMUSG00000030677;ENSMUSG00000032353;ENSMUSG00000018395;ENSMUSG00000026585;ENSMUSG00000003779;ENSMUSG00000004187;ENSMUSG00000051853;ENSMUSG00000058672;ENSMUSG00000089704;ENSMUSG00000027575;ENSMUSG00000034311;ENSMUSG00000074657;ENSMUSG00000041642;ENSMUSG00000030868;ENSMUSG00000060992;ENSMUSG00000027438;ENSMUSG00000031516;ENSMUSG00000072235;ENSMUSG00000032254;ENSMUSG00000027012;ENSMUSG00000028447;ENSMUSG00000014602;ENSMUSG00000048076;ENSMUSG00000034187;ENSMUSG00000032549;ENSMUSG00000027475;ENSMUSG00000024581;ENSMUSG00000025410;ENSMUSG00000009013;ENSMUSG00000058569;ENSMUSG00000032489;ENSMUSG00000002395;ENSMUSG00000032435;ENSMUSG00000045328;ENSMUSG00000021288;ENSMUSG00000023004;ENSMUSG00000030704;ENSMUSG00000021877;ENSMUSG00000025228;ENSMUSG00000021693	Kif27;Kif26a;Bnip1;Kdelr1;Kif11;Klc3;Rab1b;Rab3gap1;Kif22;Tmed3;Kif3a;Kifap3;Kif20a;Kifc2;Arf3;Tubb2a;Galnt2;Arfgap1;Kif4;Kif5a;Kif21b;Dctn5;Copz1;Napb;Dctn6;Tuba1a;Kif23;Dync1i2;Dctn3;Kif1a;Arf1;Nsf;Rab6b;Kif3b;Napg;Dctn2;Dynll1;Tmed9;Kif9;Use1;Dync1li1;Cenpe;Klc1;Tuba1b;Rab6a;Arf4;Actr1a;Kif2a	16179	0.684219	0.552344	0.546508
serum_lcms	Brain	FA 22:4	counts ~ Group + Metabolite	REACTOME	REACTOME_GPCR_LIGAND_BINDING	-0.396252	-2.20441	1.35413e-11	1.7378e-09	276	ENSMUSG00000020178;ENSMUSG00000032259;ENSMUSG00000035431;ENSMUSG00000061762;ENSMUSG00000035835;ENSMUSG00000074715;ENSMUSG00000020090;ENSMUSG00000067586;ENSMUSG00000040432;ENSMUSG00000021478;ENSMUSG00000025905;ENSMUSG00000045573;ENSMUSG00000063446;ENSMUSG00000031861;ENSMUSG00000021303;ENSMUSG00000079227;ENSMUSG00000019890;ENSMUSG00000043659;ENSMUSG00000019865;ENSMUSG00000053368;ENSMUSG00000027400;ENSMUSG00000003476;ENSMUSG00000027301;ENSMUSG00000048240;ENSMUSG00000074361;ENSMUSG00000070687;ENSMUSG00000045731;ENSMUSG00000038811;ENSMUSG00000038537;ENSMUSG00000060735;ENSMUSG00000039059;ENSMUSG00000037727;ENSMUSG00000030043;ENSMUSG00000034997;ENSMUSG00000052336;ENSMUSG00000071489;ENSMUSG00000044988;ENSMUSG00000022705;ENSMUSG00000049112;ENSMUSG00000021678;ENSMUSG00000036362;ENSMUSG00000023235;ENSMUSG00000034881;ENSMUSG00000066090;ENSMUSG00000029713;ENSMUSG00000024027;ENSMUSG00000050824;ENSMUSG00000041380;ENSMUSG00000028747;ENSMUSG00000049583;ENSMUSG00000050558;ENSMUSG00000056755;ENSMUSG00000048779;ENSMUSG00000025946;ENSMUSG00000027584;ENSMUSG00000044317;ENSMUSG00000005892;ENSMUSG00000045318;ENSMUSG00000050783;ENSMUSG00000044534;ENSMUSG00000028004;ENSMUSG00000050164;ENSMUSG00000038760;ENSMUSG00000015812;ENSMUSG00000071005;ENSMUSG00000047904;ENSMUSG00000030069;ENSMUSG00000021710;ENSMUSG00000033342;ENSMUSG00000031130;ENSMUSG00000043004;ENSMUSG00000049115;ENSMUSG00000074939;ENSMUSG00000044014;ENSMUSG00000019464;ENSMUSG00000027568;ENSMUSG00000000766;ENSMUSG00000024211;ENSMUSG00000024462;ENSMUSG00000026322;ENSMUSG00000029819;ENSMUSG00000044199;ENSMUSG00000044933;ENSMUSG00000031778;ENSMUSG00000050541;ENSMUSG00000036353;ENSMUSG00000038607;ENSMUSG00000040495;ENSMUSG00000003974;ENSMUSG00000071658;ENSMUSG00000024553;ENSMUSG00000023964;ENSMUSG00000044667;ENSMUSG00000004366;ENSMUSG00000004207;ENSMUSG00000024659;ENSMUSG00000034353;ENSMUSG00000051980;ENSMUSG00000039106;ENSMUSG00000030898;ENSMUSG00000036437;ENSMUSG00000030324;ENSMUSG00000028172;ENSMUSG00000029778;ENSMUSG00000029371;ENSMUSG00000051212;ENSMUSG00000040552;ENSMUSG00000020963;ENSMUSG00000031489;ENSMUSG00000004730;ENSMUSG00000021721;ENSMUSG00000028778;ENSMUSG00000033774;ENSMUSG00000029064;ENSMUSG00000035773;ENSMUSG00000032192;ENSMUSG00000035283;ENSMUSG00000000562;ENSMUSG00000058620;ENSMUSG00000042770;ENSMUSG00000019772;ENSMUSG00000044337;ENSMUSG00000024798;ENSMUSG00000027669;ENSMUSG00000058400;ENSMUSG00000040563;ENSMUSG00000046159;ENSMUSG00000021680;ENSMUSG00000032528;ENSMUSG00000018927;ENSMUSG00000056529;ENSMUSG00000032532	Adora2a;Drd2;Sstr1;Tac1;Plppr3;Ccl28;Npffr1;S1pr3;Ltb4r2;Drd1;Oprk1;Penk;Plppr1;Lpar2;Gng4;Ccr5;Nts;Npsr1;Nmbr;Rxfp2;Pdyn;Crhr2;Oxt;Gng7;C5ar2;Htr1d;Pnoc;Gngt2;Mc3r;Rxfp3;Hrh3;Avp;Tacr1;Htr2a;Cx3cr1;Ptgdr;Ucn3;Drd3;Oxtr;F2rl1;P2ry13;Ccl25;Tbxa2r;Insl5;Gnb2;Glp1r;Sstr5;Htr2c;Htr6;Grm5;Prokr2;Grm7;P2ry6;Pth2r;Oprl1;Gpr4;Trh;Adra2c;Htr1f;Ackr2;Npy2r;Mchr1;Trhr;Gnrh1;Ccl19;Sstr2;Prok2;Nln;Plppr5;Brs3;Gng2;Agtr1a;Chrm5;Npy5r;Ptger1;Ntsr1;Oprm1;Grm8;Gabbr1;Htr4;Npy;S1pr4;Sstr3;Cx3cl1;Adra1b;P2ry12;Gng10;Chrm4;Grm3;Gng3;Galr1;Calcr;Plppr4;Sst;Psap;Anxa1;Ramp1;Casr;Htr5a;Cckbr;Npy1r;Rho;Tacr3;Adcyap1r1;Cxcl5;Gpr183;C3ar1;Tshr;Adrb3;Adgre1;Htr1a;Hcrtr1;Npbwr1;Gnb1;Kiss1r;Gnb5;Adrb1;Adora3;Adra2b;Hebp1;Vip;Ackr3;Htr7;Gnb4;Qrfpr;Plppr2;Chrm3;Crhbp;Vipr1;Ccl6;Ptafr;Cck	16179	2.95099e-09	1.27503e-09	1.15747e-09
serum_lcms	Brain	FA 22:4	counts ~ Group + Metabolite	REACTOME	REACTOME_GPER1_SIGNALING	-0.46021	-1.62957	0.0137515	0.108047	27	ENSMUSG00000021303;ENSMUSG00000002997;ENSMUSG00000048240;ENSMUSG00000038811;ENSMUSG00000029713;ENSMUSG00000025855;ENSMUSG00000005034;ENSMUSG00000043004;ENSMUSG00000038607;ENSMUSG00000071658;ENSMUSG00000029064;ENSMUSG00000032192;ENSMUSG00000027669;ENSMUSG00000000555;ENSMUSG00000020612;ENSMUSG00000027523	Gng4;Prkar2b;Gng7;Gngt2;Gnb2;Prkar1b;Prkacb;Gng2;Gng10;Gng3;Gnb1;Gnb5;Gnb4;Itga5;Prkar1a;Gnas	16179	0.126365	0.072448	0.070133
serum_lcms	Brain	FA 22:4	counts ~ Group + Metabolite	REACTOME	REACTOME_GPVI_MEDIATED_ACTIVATION_CASCADE	0.244917	0.956432	0.509761	0.803902	30	ENSMUSG00000028698;ENSMUSG00000043733;ENSMUSG00000007815;ENSMUSG00000042228;ENSMUSG00000029661;ENSMUSG00000073982;ENSMUSG00000033721;ENSMUSG00000027665;ENSMUSG00000041417	Pik3r3;Ptpn11;Rhoa;Lyn;Col1a2;Rhog;Vav3;Pik3ca;Pik3r1	16179	0.861222	0.749181	0.744146
serum_lcms	Brain	FA 22:4	counts ~ Group + Metabolite	REACTOME	REACTOME_GSK3B_MEDIATED_PROTEASOMAL_DEGRADATION_OF_PD_L1_CD274	0.190527	0.802857	0.822171	0.975516	43	ENSMUSG00000027566;ENSMUSG00000021178;ENSMUSG00000022400;ENSMUSG00000016496;ENSMUSG00000006998;ENSMUSG00000020708;ENSMUSG00000021832;ENSMUSG00000030603	Psma7;Psmc1;Rbx1;Cd274;Psmd2;Psmc5;Psmc6;Psmc4	16179	0.994591	0.943257	0.940804
serum_lcms	Brain	FA 22:4	counts ~ Group + Metabolite	REACTOME	REACTOME_G_ALPHA_12_13_SIGNALLING_EVENTS	-0.204761	-0.930531	0.596581	0.866759	76	ENSMUSG00000021303;ENSMUSG00000048240;ENSMUSG00000038811;ENSMUSG00000032875;ENSMUSG00000034881;ENSMUSG00000029713;ENSMUSG00000026259;ENSMUSG00000021708;ENSMUSG00000052921;ENSMUSG00000024013;ENSMUSG00000023800;ENSMUSG00000025656;ENSMUSG00000034116;ENSMUSG00000043004;ENSMUSG00000050541;ENSMUSG00000038607;ENSMUSG00000071658;ENSMUSG00000061462;ENSMUSG00000029032;ENSMUSG00000029064;ENSMUSG00000017631;ENSMUSG00000039713;ENSMUSG00000032192;ENSMUSG00000054364;ENSMUSG00000066406;ENSMUSG00000027669;ENSMUSG00000028059;ENSMUSG00000039621;ENSMUSG00000061751;ENSMUSG00000027699;ENSMUSG00000031264	Gng4;Gng7;Gngt2;Arhgef17;Tbxa2r;Gnb2;Ngef;Rasgrf2;Arhgef15;Fgd2;Tiam2;Arhgef9;Vav1;Gng2;Adra1b;Gng10;Gng3;Obscn;Arhgef16;Gnb1;Abr;Plekhg5;Gnb5;Rhob;Akap13;Gnb4;Arhgef2;Prex1;Kalrn;Ect2;Btk	16179	0.906311	0.811832	0.807579
serum_lcms	Brain	FA 22:4	counts ~ Group + Metabolite	REACTOME	REACTOME_G_ALPHA_I_SIGNALLING_EVENTS	-0.423223	-2.24712	2.6688e-10	2.56872e-08	198	ENSMUSG00000020599;ENSMUSG00000035431;ENSMUSG00000022840;ENSMUSG00000074715;ENSMUSG00000024524;ENSMUSG00000067586;ENSMUSG00000022489;ENSMUSG00000025905;ENSMUSG00000045573;ENSMUSG00000061718;ENSMUSG00000031861;ENSMUSG00000021303;ENSMUSG00000079227;ENSMUSG00000028525;ENSMUSG00000027400;ENSMUSG00000002997;ENSMUSG00000040061;ENSMUSG00000048240;ENSMUSG00000070687;ENSMUSG00000045731;ENSMUSG00000038811;ENSMUSG00000060735;ENSMUSG00000052336;ENSMUSG00000022705;ENSMUSG00000024186;ENSMUSG00000036362;ENSMUSG00000023235;ENSMUSG00000066090;ENSMUSG00000029713;ENSMUSG00000022994;ENSMUSG00000002459;ENSMUSG00000050824;ENSMUSG00000025855;ENSMUSG00000056755;ENSMUSG00000027584;ENSMUSG00000005034;ENSMUSG00000045318;ENSMUSG00000050783;ENSMUSG00000002458;ENSMUSG00000027883;ENSMUSG00000019775;ENSMUSG00000032177;ENSMUSG00000028004;ENSMUSG00000050164;ENSMUSG00000038530;ENSMUSG00000051177;ENSMUSG00000071005;ENSMUSG00000047904;ENSMUSG00000029101;ENSMUSG00000063358;ENSMUSG00000020654;ENSMUSG00000043004;ENSMUSG00000026475;ENSMUSG00000044014;ENSMUSG00000040385;ENSMUSG00000000766;ENSMUSG00000024211;ENSMUSG00000024462;ENSMUSG00000029819;ENSMUSG00000044199;ENSMUSG00000044933;ENSMUSG00000031778;ENSMUSG00000036353;ENSMUSG00000031842;ENSMUSG00000038607;ENSMUSG00000040495;ENSMUSG00000003974;ENSMUSG00000021536;ENSMUSG00000071658;ENSMUSG00000024553;ENSMUSG00000004366;ENSMUSG00000004207;ENSMUSG00000025804;ENSMUSG00000024659;ENSMUSG00000001175;ENSMUSG00000051980;ENSMUSG00000039106;ENSMUSG00000007564;ENSMUSG00000036437;ENSMUSG00000030324;ENSMUSG00000021219;ENSMUSG00000059409;ENSMUSG00000029371;ENSMUSG00000051212;ENSMUSG00000027646;ENSMUSG00000040552;ENSMUSG00000059173;ENSMUSG00000033774;ENSMUSG00000029064;ENSMUSG00000026527;ENSMUSG00000032562;ENSMUSG00000032192;ENSMUSG00000034781;ENSMUSG00000051079;ENSMUSG00000000562;ENSMUSG00000058620;ENSMUSG00000042770;ENSMUSG00000044337;ENSMUSG00000052087	Rgs9;Sstr1;Adcy5;Ccl28;Gnal;S1pr3;Pde1b;Oprk1;Penk;Ppp1r1b;Lpar2;Gng4;Ccr5;Pde4b;Pdyn;Prkar2b;Plcb2;Gng7;Htr1d;Pnoc;Gngt2;Rxfp3;Cx3cr1;Drd3;Rgs11;P2ry13;Ccl25;Insl5;Gnb2;Adcy6;Rgs20;Sstr5;Prkar1b;Grm7;Oprl1;Prkacb;Adra2c;Htr1f;Rgs19;Gpsm2;Rgs17;Pde4a;Npy2r;Mchr1;Rgs4;Plcb1;Ccl19;Sstr2;Rgs12;Mapk1;Adcy3;Gng2;Rgs16;Npy5r;Ppp1ca;Oprm1;Grm8;Gabbr1;Npy;S1pr4;Sstr3;Cx3cl1;P2ry12;Pde4c;Gng10;Chrm4;Grm3;Adcy2;Gng3;Galr1;Sst;Psap;Ccr1;Anxa1;Calm1;Casr;Htr5a;Ppp2r1a;Npy1r;Rho;Rgs6;Ppp2r5d;Cxcl5;Gpr183;Src;C3ar1;Pde1a;Npbwr1;Gnb1;Rgs7;Gnai2;Gnb5;Gna11;Rgs13;Adora3;Adra2b;Hebp1;Ackr3;Rgs14	16179	4.74225e-08	2.01388e-08	1.82588e-08
serum_lcms	Brain	FA 22:4	counts ~ Group + Metabolite	REACTOME	REACTOME_G_ALPHA_Q_SIGNALLING_EVENTS	-0.345529	-1.78875	4.45661e-05	0.0015597	168	ENSMUSG00000061762;ENSMUSG00000020090;ENSMUSG00000040432;ENSMUSG00000031861;ENSMUSG00000021303;ENSMUSG00000019890;ENSMUSG00000026360;ENSMUSG00000043659;ENSMUSG00000019865;ENSMUSG00000027301;ENSMUSG00000040061;ENSMUSG00000048240;ENSMUSG00000021108;ENSMUSG00000038811;ENSMUSG00000037727;ENSMUSG00000030043;ENSMUSG00000034997;ENSMUSG00000036095;ENSMUSG00000049112;ENSMUSG00000021678;ENSMUSG00000034881;ENSMUSG00000042641;ENSMUSG00000029713;ENSMUSG00000023809;ENSMUSG00000041380;ENSMUSG00000049583;ENSMUSG00000050558;ENSMUSG00000048779;ENSMUSG00000044317;ENSMUSG00000005892;ENSMUSG00000002458;ENSMUSG00000025499;ENSMUSG00000019775;ENSMUSG00000063065;ENSMUSG00000050164;ENSMUSG00000038760;ENSMUSG00000038530;ENSMUSG00000051177;ENSMUSG00000015812;ENSMUSG00000030069;ENSMUSG00000063358;ENSMUSG00000031130;ENSMUSG00000038665;ENSMUSG00000043004;ENSMUSG00000049115;ENSMUSG00000026475;ENSMUSG00000074939;ENSMUSG00000019464;ENSMUSG00000027568;ENSMUSG00000050541;ENSMUSG00000038607;ENSMUSG00000071658;ENSMUSG00000062393;ENSMUSG00000024659;ENSMUSG00000051980;ENSMUSG00000045038;ENSMUSG00000030898;ENSMUSG00000028172;ENSMUSG00000028778;ENSMUSG00000033174;ENSMUSG00000029064;ENSMUSG00000035773;ENSMUSG00000032046;ENSMUSG00000032192;ENSMUSG00000034781;ENSMUSG00000051079	Tac1;Npffr1;Ltb4r2;Lpar2;Gng4;Nts;Rgs2;Npsr1;Nmbr;Oxt;Plcb2;Gng7;Prkch;Gngt2;Avp;Tacr1;Htr2a;Dgkb;Oxtr;F2rl1;Tbxa2r;Rgsl1;Gnb2;Rps6ka2;Htr2c;Grm5;Prokr2;P2ry6;Gpr4;Trh;Rgs19;Hras;Rgs17;Mapk3;Mchr1;Trhr;Rgs4;Plcb1;Gnrh1;Prok2;Mapk1;Brs3;Dgki;Gng2;Agtr1a;Rgs16;Chrm5;Ptger1;Ntsr1;Adra1b;Gng10;Gng3;Dgkk;Anxa1;Casr;Prkce;Cckbr;Tacr3;Hcrtr1;Mgll;Gnb1;Kiss1r;Abhd12;Gnb5;Gna11;Rgs13	16179	0.00195433	0.000769148	0.000723344
serum_lcms	Brain	FA 22:4	counts ~ Group + Metabolite	REACTOME	REACTOME_G_ALPHA_S_SIGNALLING_EVENTS	-0.421815	-2.02512	4.51949e-06	0.000217501	107	ENSMUSG00000020178;ENSMUSG00000019990;ENSMUSG00000023868;ENSMUSG00000022489;ENSMUSG00000021478;ENSMUSG00000021303;ENSMUSG00000018909;ENSMUSG00000043659;ENSMUSG00000053368;ENSMUSG00000002997;ENSMUSG00000003476;ENSMUSG00000031932;ENSMUSG00000048240;ENSMUSG00000038811;ENSMUSG00000038537;ENSMUSG00000037727;ENSMUSG00000071489;ENSMUSG00000029713;ENSMUSG00000024027;ENSMUSG00000025855;ENSMUSG00000045281;ENSMUSG00000028747;ENSMUSG00000025946;ENSMUSG00000052759;ENSMUSG00000005034;ENSMUSG00000060216;ENSMUSG00000032177;ENSMUSG00000072875;ENSMUSG00000074886;ENSMUSG00000043004;ENSMUSG00000063234;ENSMUSG00000021684;ENSMUSG00000045509;ENSMUSG00000026322;ENSMUSG00000031842;ENSMUSG00000038607;ENSMUSG00000071658;ENSMUSG00000023964;ENSMUSG00000041907;ENSMUSG00000034353;ENSMUSG00000110195;ENSMUSG00000029778;ENSMUSG00000020963;ENSMUSG00000031489;ENSMUSG00000059173;ENSMUSG00000029064;ENSMUSG00000032192;ENSMUSG00000035283;ENSMUSG00000019772;ENSMUSG00000024798;ENSMUSG00000027669	Adora2a;Pde7b;Pde10a;Pde1b;Drd1;Gng4;Arrb1;Npsr1;Rxfp2;Prkar2b;Crhr2;Gpr83;Gng7;Gngt2;Mc3r;Avp;Ptgdr;Gnb2;Glp1r;Prkar1b;Gpr20;Htr6;Pth2r;Gpr25;Prkacb;Arrb2;Pde4a;Gpr27;Grk6;Gng2;Gpr84;Pde8b;Gpr150;Htr4;Pde4c;Gng10;Gng3;Calcr;Gpr45;Ramp1;Pde2a;Adcyap1r1;Tshr;Adrb3;Pde1a;Gnb1;Gnb5;Adrb1;Vip;Htr7;Gnb4	16179	0.000281402	0.000111442	0.000103711
serum_lcms	Brain	FA 22:4	counts ~ Group + Metabolite	REACTOME	REACTOME_G_ALPHA_Z_SIGNALLING_EVENTS	-0.526047	-1.95112	0.000513796	0.0104111	32	ENSMUSG00000022840;ENSMUSG00000021303;ENSMUSG00000048240;ENSMUSG00000038811;ENSMUSG00000029713;ENSMUSG00000022994;ENSMUSG00000002459;ENSMUSG00000045318;ENSMUSG00000019775;ENSMUSG00000020654;ENSMUSG00000043004;ENSMUSG00000026475;ENSMUSG00000038607;ENSMUSG00000021536;ENSMUSG00000071658;ENSMUSG00000040009;ENSMUSG00000029064;ENSMUSG00000032192;ENSMUSG00000058620;ENSMUSG00000027669	Adcy5;Gng4;Gng7;Gngt2;Gnb2;Adcy6;Rgs20;Adra2c;Rgs17;Adcy3;Gng2;Rgs16;Gng10;Adcy2;Gng3;Gnaz;Gnb1;Gnb5;Adra2b;Gnb4	16179	0.0132908	0.00572035	0.00543949
serum_lcms	Brain	FA 22:4	counts ~ Group + Metabolite	REACTOME	REACTOME_G_BETA_GAMMA_SIGNALLING_THROUGH_CDC42	-0.517287	-1.70792	0.016824	0.116036	19	ENSMUSG00000021303;ENSMUSG00000048240;ENSMUSG00000038811;ENSMUSG00000029713;ENSMUSG00000043004;ENSMUSG00000038607;ENSMUSG00000071658;ENSMUSG00000029064;ENSMUSG00000032192;ENSMUSG00000027669;ENSMUSG00000006699	Gng4;Gng7;Gngt2;Gnb2;Gng2;Gng10;Gng3;Gnb1;Gnb5;Gnb4;Cdc42	16179	0.141167	0.0835564	0.0810489
serum_lcms	Brain	FA 22:4	counts ~ Group + Metabolite	REACTOME	REACTOME_G_BETA_GAMMA_SIGNALLING_THROUGH_PI3KGAMMA	-0.468453	-1.61874	0.0164541	0.115996	24	ENSMUSG00000021303;ENSMUSG00000048240;ENSMUSG00000038811;ENSMUSG00000029713;ENSMUSG00000020901;ENSMUSG00000043004;ENSMUSG00000038607;ENSMUSG00000071658;ENSMUSG00000029064;ENSMUSG00000046207;ENSMUSG00000032192;ENSMUSG00000027669	Gng4;Gng7;Gngt2;Gnb2;Pik3r5;Gng2;Gng10;Gng3;Gnb1;Pik3r6;Gnb5;Gnb4	16179	0.139483	0.0822475	0.0797557
serum_lcms	Brain	FA 22:4	counts ~ Group + Metabolite	REACTOME	REACTOME_G_PROTEIN_ACTIVATION	-0.499534	-1.70743	0.00971203	0.0923242	22	ENSMUSG00000021303;ENSMUSG00000027400;ENSMUSG00000048240;ENSMUSG00000038811;ENSMUSG00000029713;ENSMUSG00000043004;ENSMUSG00000000766;ENSMUSG00000038607;ENSMUSG00000071658;ENSMUSG00000029064;ENSMUSG00000032192;ENSMUSG00000034781;ENSMUSG00000027669	Gng4;Pdyn;Gng7;Gngt2;Gnb2;Gng2;Oprm1;Gng10;Gng3;Gnb1;Gnb5;Gna11;Gnb4	16179	0.103196	0.0562054	0.0543237
serum_lcms	Brain	FA 22:4	counts ~ Group + Metabolite	REACTOME	REACTOME_G_PROTEIN_BETA_GAMMA_SIGNALLING	-0.433534	-1.60193	0.0140343	0.108064	31	ENSMUSG00000021303;ENSMUSG00000040061;ENSMUSG00000048240;ENSMUSG00000038811;ENSMUSG00000029713;ENSMUSG00000020901;ENSMUSG00000051177;ENSMUSG00000043004;ENSMUSG00000038607;ENSMUSG00000071658;ENSMUSG00000029064;ENSMUSG00000046207;ENSMUSG00000032192;ENSMUSG00000027669;ENSMUSG00000006699	Gng4;Plcb2;Gng7;Gngt2;Gnb2;Pik3r5;Plcb1;Gng2;Gng10;Gng3;Gnb1;Pik3r6;Gnb5;Gnb4;Cdc42	16179	0.127736	0.0734763	0.0711432
serum_lcms	Brain	FA 22:4	counts ~ Group + Metabolite	REACTOME	REACTOME_G_PROTEIN_MEDIATED_EVENTS	-0.378596	-1.46709	0.0503819	0.23167	38	ENSMUSG00000022840;ENSMUSG00000024524;ENSMUSG00000022489;ENSMUSG00000002997;ENSMUSG00000040061;ENSMUSG00000022994;ENSMUSG00000025855;ENSMUSG00000005034;ENSMUSG00000051177;ENSMUSG00000063358;ENSMUSG00000020654;ENSMUSG00000021536;ENSMUSG00000001175;ENSMUSG00000059173;ENSMUSG00000032562;ENSMUSG00000034781	Adcy5;Gnal;Pde1b;Prkar2b;Plcb2;Adcy6;Prkar1b;Prkacb;Plcb1;Mapk1;Adcy3;Adcy2;Calm1;Pde1a;Gnai2;Gna11	16179	0.287025	0.184662	0.180471
serum_lcms	Brain	FA 22:4	counts ~ Group + Metabolite	REACTOME	REACTOME_HATS_ACETYLATE_HISTONES	0.28082	1.201	0.191142	0.492239	47	ENSMUSG00000099583;ENSMUSG00000031358;ENSMUSG00000031540;ENSMUSG00000067455;ENSMUSG00000022992;ENSMUSG00000004872;ENSMUSG00000069307;ENSMUSG00000027018;ENSMUSG00000001632;ENSMUSG00000010453;ENSMUSG00000091405;ENSMUSG00000093769;ENSMUSG00000060639;ENSMUSG00000026917;ENSMUSG00000038909;ENSMUSG00000066415;ENSMUSG00000030801;ENSMUSG00000068854;ENSMUSG00000038116;ENSMUSG00000056895	H3c4;Msl3;Kat6a;H4c11;Kansl2;Pax3;H2bc23;Hat1;Brpf1;Kansl3;H4c14;H3c14;H4c9;Wdr5;Kat7;Msl2;Kat8;H2bc21;Phf20;H2bc27	16179	0.568334	0.429595	0.423961
serum_lcms	Brain	FA 22:4	counts ~ Group + Metabolite	REACTOME	REACTOME_HDACS_DEACETYLATE_HISTONES	0.384484	1.34409	0.103524	0.346581	22	ENSMUSG00000037896;ENSMUSG00000031609;ENSMUSG00000036180;ENSMUSG00000039219;ENSMUSG00000058318;ENSMUSG00000028800;ENSMUSG00000029249	Rcor1;Sap30;Gatad2a;Arid4b;Phf21a;Hdac1;Rest	16179	0.415364	0.292213	0.287414
serum_lcms	Brain	FA 22:4	counts ~ Group + Metabolite	REACTOME	REACTOME_HDMS_DEMETHYLATE_HISTONES	0.567545	2.22829	4.65885e-05	0.0015597	31	ENSMUSG00000056962;ENSMUSG00000041229;ENSMUSG00000038080;ENSMUSG00000019947;ENSMUSG00000042599;ENSMUSG00000099583;ENSMUSG00000025332;ENSMUSG00000054611;ENSMUSG00000018476;ENSMUSG00000030180;ENSMUSG00000033326;ENSMUSG00000038773;ENSMUSG00000067455	Jmjd6;Phf8;Kdm1b;Arid5b;Kdm7a;H3c4;Kdm5c;Kdm2a;Kdm6b;Kdm5a;Kdm4a;Kdm3b;H4c11	16179	0.00202292	0.000796941	0.000749729
serum_lcms	Brain	FA 22:4	counts ~ Group + Metabolite	REACTOME	REACTOME_HDR_THROUGH_HOMOLOGOUS_RECOMBINATION_HRR	0.365488	1.62806	0.00799923	0.0830713	57	ENSMUSG00000023953;ENSMUSG00000007646;ENSMUSG00000036875;ENSMUSG00000000751;ENSMUSG00000039738;ENSMUSG00000035455;ENSMUSG00000027323;ENSMUSG00000034218;ENSMUSG00000028933;ENSMUSG00000002814;ENSMUSG00000037991;ENSMUSG00000024926;ENSMUSG00000012483;ENSMUSG00000041406;ENSMUSG00000007080;ENSMUSG00000034329;ENSMUSG00000027342;ENSMUSG00000028394;ENSMUSG00000038644;ENSMUSG00000039748;ENSMUSG00000020974;ENSMUSG00000024906;ENSMUSG00000028224;ENSMUSG00000021287;ENSMUSG00000030042;ENSMUSG00000059772;ENSMUSG00000032113;ENSMUSG00000041974	Polh;Rad51c;Dna2;Rpa1;Slx4;Fignl1;Rad51;Atm;Xrcc2;Top3a;Rmi2;Kat5;Rpa3;Firrm;Pole;Brip1;Pcna;Pole3;Pold1;Exo1;Pole2;Mus81;Nbn;Xrcc3;Pole4;Slx1b;Chek1;Spidr	16179	0.0923653	0.0487092	0.0470369
serum_lcms	Brain	FA 22:4	counts ~ Group + Metabolite	REACTOME	REACTOME_HDR_THROUGH_SINGLE_STRAND_ANNEALING_SSA	0.412066	1.66649	0.011803	0.100981	36	ENSMUSG00000021635;ENSMUSG00000036875;ENSMUSG00000000751;ENSMUSG00000020413;ENSMUSG00000027323;ENSMUSG00000034218;ENSMUSG00000024824;ENSMUSG00000002814;ENSMUSG00000037991;ENSMUSG00000024926;ENSMUSG00000012483;ENSMUSG00000026842;ENSMUSG00000034329;ENSMUSG00000039748;ENSMUSG00000028224	Rad17;Dna2;Rpa1;Hus1;Rad51;Atm;Rad9a;Top3a;Rmi2;Kat5;Rpa3;Abl1;Brip1;Exo1;Nbn	16179	0.115725	0.0648197	0.062703
serum_lcms	Brain	FA 22:4	counts ~ Group + Metabolite	REACTOME	REACTOME_HEDGEHOG_LIGAND_BIOGENESIS	-0.123544	-0.512076	0.998258	1	50	ENSMUSG00000007279;ENSMUSG00000040462;ENSMUSG00000020311;ENSMUSG00000026914;ENSMUSG00000019505;ENSMUSG00000014769;ENSMUSG00000068240;ENSMUSG00000022112	Scube2;Os9;Erlec1;Psmd14;Ubb;Psmb1;Uba52rt;Gpc5	16179	1	1	1
serum_lcms	Brain	FA 22:4	counts ~ Group + Metabolite	REACTOME	REACTOME_HEDGEHOG_OFF_STATE	-0.197575	-0.920091	0.607509	0.871102	91	ENSMUSG00000022840;ENSMUSG00000002997;ENSMUSG00000022994;ENSMUSG00000025855;ENSMUSG00000066643;ENSMUSG00000005034;ENSMUSG00000050382;ENSMUSG00000030323;ENSMUSG00000021318;ENSMUSG00000018395;ENSMUSG00000020654;ENSMUSG00000058672;ENSMUSG00000026914;ENSMUSG00000011658;ENSMUSG00000024169;ENSMUSG00000019505;ENSMUSG00000021536;ENSMUSG00000014769;ENSMUSG00000068240;ENSMUSG00000072235	Adcy5;Prkar2b;Adcy6;Prkar1b;Wdr35;Prkacb;Kif7;Ift122;Gli3;Kif3a;Adcy3;Tubb2a;Psmd14;Fuz;Ift140;Ubb;Adcy2;Psmb1;Uba52rt;Tuba1a	16179	0.912048	0.819202	0.814942
serum_lcms	Brain	FA 22:4	counts ~ Group + Metabolite	REACTOME	REACTOME_HEDGEHOG_ON_STATE	0.123469	0.572853	0.995261	1	68	ENSMUSG00000018363;ENSMUSG00000064325;ENSMUSG00000027566;ENSMUSG00000021178;ENSMUSG00000022400;ENSMUSG00000027598;ENSMUSG00000021466;ENSMUSG00000006998;ENSMUSG00000020708;ENSMUSG00000021832;ENSMUSG00000057522;ENSMUSG00000030603;ENSMUSG00000048402;ENSMUSG00000001761	Smurf2;Hhip;Psma7;Psmc1;Rbx1;Itch;Ptch1;Psmd2;Psmc5;Psmc6;Spop;Psmc4;Gli2;Smo	16179	1	1	1
serum_lcms	Brain	FA 22:4	counts ~ Group + Metabolite	REACTOME	REACTOME_HEMOSTASIS	-0.162551	-0.957741	0.613772	0.876319	451	ENSMUSG00000028108;ENSMUSG00000023868;ENSMUSG00000022489;ENSMUSG00000052374;ENSMUSG00000021303;ENSMUSG00000018909;ENSMUSG00000037411;ENSMUSG00000060176;ENSMUSG00000002997;ENSMUSG00000024965;ENSMUSG00000048240;ENSMUSG00000021108;ENSMUSG00000026288;ENSMUSG00000002944;ENSMUSG00000038811;ENSMUSG00000032946;ENSMUSG00000036095;ENSMUSG00000020053;ENSMUSG00000025161;ENSMUSG00000020120;ENSMUSG00000021294;ENSMUSG00000057729;ENSMUSG00000034881;ENSMUSG00000029713;ENSMUSG00000025512;ENSMUSG00000031255;ENSMUSG00000020901;ENSMUSG00000028864;ENSMUSG00000001930;ENSMUSG00000015143;ENSMUSG00000026463;ENSMUSG00000025855;ENSMUSG00000016933;ENSMUSG00000022865;ENSMUSG00000012443;ENSMUSG00000033220;ENSMUSG00000037206;ENSMUSG00000040714;ENSMUSG00000022102;ENSMUSG00000005034;ENSMUSG00000045318;ENSMUSG00000024511;ENSMUSG00000026249;ENSMUSG00000029672;ENSMUSG00000028583;ENSMUSG00000028556;ENSMUSG00000005057;ENSMUSG00000014361;ENSMUSG00000060216;ENSMUSG00000030677;ENSMUSG00000033880;ENSMUSG00000025499;ENSMUSG00000021124;ENSMUSG00000018395;ENSMUSG00000063065;ENSMUSG00000029108;ENSMUSG00000030786;ENSMUSG00000021476;ENSMUSG00000026585;ENSMUSG00000062825;ENSMUSG00000022378;ENSMUSG00000009575;ENSMUSG00000034116;ENSMUSG00000026581;ENSMUSG00000063358;ENSMUSG00000003779;ENSMUSG00000004187;ENSMUSG00000022037;ENSMUSG00000038665;ENSMUSG00000043004;ENSMUSG00000030695;ENSMUSG00000018428;ENSMUSG00000058672;ENSMUSG00000022285;ENSMUSG00000031380;ENSMUSG00000034311;ENSMUSG00000015619;ENSMUSG00000074657;ENSMUSG00000041642;ENSMUSG00000036353;ENSMUSG00000038607;ENSMUSG00000005611;ENSMUSG00000027087;ENSMUSG00000021822;ENSMUSG00000071658;ENSMUSG00000027108;ENSMUSG00000062393;ENSMUSG00000020077;ENSMUSG00000004207;ENSMUSG00000001175;ENSMUSG00000029020;ENSMUSG00000025856;ENSMUSG00000110195;ENSMUSG00000022982;ENSMUSG00000072235;ENSMUSG00000045038;ENSMUSG00000007564;ENSMUSG00000032254;ENSMUSG00000020143;ENSMUSG00000063952;ENSMUSG00000026786;ENSMUSG00000059409;ENSMUSG00000049044;ENSMUSG00000027646;ENSMUSG00000014602;ENSMUSG00000027071;ENSMUSG00000000409;ENSMUSG00000022607;ENSMUSG00000022771;ENSMUSG00000037366;ENSMUSG00000059173;ENSMUSG00000033174;ENSMUSG00000027475;ENSMUSG00000029064;ENSMUSG00000046207;ENSMUSG00000032562;ENSMUSG00000004626;ENSMUSG00000032046;ENSMUSG00000032192;ENSMUSG00000034781;ENSMUSG00000054364;ENSMUSG00000033860;ENSMUSG00000048163;ENSMUSG00000030733;ENSMUSG00000071866;ENSMUSG00000058620	Ecm1;Pde10a;Pde1b;Actn2;Gng4;Arrb1;Serpine1;Kif27;Prkar2b;Fermt3;Gng7;Prkch;Inpp5d;Cd36;Gngt2;Rasgrp2;Dgkb;Igf1;Slc16a3;Plek;Kif26a;Prtn3;Tbxa2r;Gnb2;Chid1;Sytl4;Pik3r5;Hgf;Vwf;Actn1;Atp2b4;Prkar1b;Plcg1;Cxadr;Kif11;Rac2;Islr;Klc3;Dok2;Prkacb;Adra2c;Rab27b;Serpine2;Fam3c;Pdpn;Dock7;Sh2b2;Mertk;Arrb2;Kif22;Lgals3bp;Hras;Vti1b;Kif3a;Mapk3;Pcdh7;Itgam;Habp4;Kifap3;Actg1;Cyrib;Cbx5;Vav1;Sell;Mapk1;Kif20a;Kifc2;Clu;Dgki;Gng2;Aldoa;Akap1;Tubb2a;Ywhaz;Vegfd;Kif4;Gata3;Kif5a;Kif21b;P2ry12;Gng10;Irag1;Itgav;Plau;Gng3;Ola1;Dgkk;Srgn;Psap;Calm1;Mfn2;Pdgfa;Pde2a;Sod1;Tuba1a;Prkce;Ppp2r1a;Kif23;Dock2;Brpf3;Apbb1ip;Ppp2r5d;Rapgef4;Src;Kif1a;P2rx3;Lck;Ptk2;Ppil2;Pafah2;Pde1a;Mgll;Kif3b;Gnb1;Pik3r6;Gnai2;Stxbp2;Abhd12;Gnb5;Gna11;Rhob;Fgg;Selplg;Sh2b1;Ppia;Adra2b	16179	0.915782	0.823361	0.819112
serum_lcms	Brain	FA 22:4	counts ~ Group + Metabolite	REACTOME	REACTOME_HEPARAN_SULFATE_HEPARIN_HS_GAG_METABOLISM	-0.22764	-0.882126	0.634752	0.885433	38	ENSMUSG00000027198;ENSMUSG00000027971;ENSMUSG00000055653;ENSMUSG00000046321;ENSMUSG00000035847;ENSMUSG00000041936	Ext2;Ndst4;Gpc3;Hs3st2;Ids;Agrn	16179	0.924616	0.836706	0.8326
serum_lcms	Brain	FA 22:4	counts ~ Group + Metabolite	REACTOME	REACTOME_HIGH_LAMINAR_FLOW_SHEAR_STRESS_ACTIVATES_SIGNALING_BY_PIEZO1_AND_PECAM1_CDH5_KDR_IN_ENDOTHELIAL_CELLS	-0.278438	-1.12085	0.273205	0.599338	44	ENSMUSG00000021303;ENSMUSG00000002997;ENSMUSG00000048240;ENSMUSG00000038811;ENSMUSG00000029713;ENSMUSG00000025855;ENSMUSG00000005034;ENSMUSG00000043004;ENSMUSG00000038696;ENSMUSG00000038607;ENSMUSG00000071658;ENSMUSG00000001175;ENSMUSG00000029064;ENSMUSG00000032192;ENSMUSG00000034781;ENSMUSG00000027669	Gng4;Prkar2b;Gng7;Gngt2;Gnb2;Prkar1b;Prkacb;Gng2;Mapkap1;Gng10;Gng3;Calm1;Gnb1;Gnb5;Gna11;Gnb4	16179	0.665861	0.530864	0.525068
serum_lcms	Brain	FA 22:4	counts ~ Group + Metabolite	REACTOME	REACTOME_HOMOLOGOUS_DNA_PAIRING_AND_STRAND_EXCHANGE	0.485757	1.76682	0.00754271	0.0801041	25	ENSMUSG00000007646;ENSMUSG00000036875;ENSMUSG00000027323;ENSMUSG00000034218;ENSMUSG00000028933;ENSMUSG00000002814;ENSMUSG00000037991;ENSMUSG00000024926;ENSMUSG00000034329;ENSMUSG00000039748;ENSMUSG00000028224;ENSMUSG00000021287;ENSMUSG00000032113	Rad51c;Dna2;Rad51;Atm;Xrcc2;Top3a;Rmi2;Kat5;Brip1;Exo1;Nbn;Xrcc3;Chek1	16179	0.0889698	0.0465892	0.0449763
serum_lcms	Brain	FA 22:4	counts ~ Group + Metabolite	REACTOME	REACTOME_HOMOLOGY_DIRECTED_REPAIR	0.281447	1.43923	0.0185633	0.124293	116	ENSMUSG00000023953;ENSMUSG00000021635;ENSMUSG00000025878;ENSMUSG00000007646;ENSMUSG00000036875;ENSMUSG00000000751;ENSMUSG00000031201;ENSMUSG00000039738;ENSMUSG00000020413;ENSMUSG00000035455;ENSMUSG00000067455;ENSMUSG00000027323;ENSMUSG00000034218;ENSMUSG00000069307;ENSMUSG00000024824;ENSMUSG00000030697;ENSMUSG00000004934;ENSMUSG00000028933;ENSMUSG00000020697;ENSMUSG00000002814;ENSMUSG00000037991;ENSMUSG00000024926;ENSMUSG00000091405;ENSMUSG00000024742;ENSMUSG00000012483;ENSMUSG00000061607;ENSMUSG00000026842;ENSMUSG00000041406;ENSMUSG00000007080;ENSMUSG00000034329;ENSMUSG00000060639;ENSMUSG00000027342;ENSMUSG00000028394;ENSMUSG00000057406;ENSMUSG00000038644;ENSMUSG00000039748;ENSMUSG00000020974;ENSMUSG00000024906;ENSMUSG00000028224;ENSMUSG00000021287;ENSMUSG00000030042;ENSMUSG00000059772;ENSMUSG00000032113;ENSMUSG00000041974;ENSMUSG00000029110;ENSMUSG00000068854;ENSMUSG00000056895	Polh;Rad17;Uimc1;Rad51c;Dna2;Rpa1;Brcc3;Slx4;Hus1;Fignl1;H4c11;Rad51;Atm;H2bc23;Rad9a;Ppp4c;Pias4;Xrcc2;Lig3;Top3a;Rmi2;Kat5;H4c14;Fen1;Rpa3;Mdc1;Abl1;Firrm;Pole;Brip1;H4c9;Pcna;Pole3;Nsd2;Pold1;Exo1;Pole2;Mus81;Nbn;Xrcc3;Pole4;Slx1b;Chek1;Spidr;Rnf4;H2bc21;H2bc27	16179	0.150092	0.0895422	0.0868948
serum_lcms	Brain	FA 22:4	counts ~ Group + Metabolite	REACTOME	REACTOME_HSF1_DEPENDENT_TRANSACTIVATION	0.426099	1.51589	0.0370034	0.188693	23	ENSMUSG00000015656;ENSMUSG00000091971;ENSMUSG00000030357;ENSMUSG00000032060;ENSMUSG00000090877;ENSMUSG00000055024;ENSMUSG00000021270;ENSMUSG00000025583;ENSMUSG00000005483;ENSMUSG00000071072;ENSMUSG00000041548	Hspa8;Hspa1a;Fkbp4;Cryab;Hspa1b;Ep300;Hsp90aa1;Rptor;Dnajb1;Ptges3;Hspb8	16179	0.235866	0.147991	0.144378
serum_lcms	Brain	FA 22:4	counts ~ Group + Metabolite	REACTOME	REACTOME_HSP90_CHAPERONE_CYCLE_FOR_STEROID_HORMONE_RECEPTORS_SHR_IN_THE_PRESENCE_OF_LIGAND	0.251307	1.06487	0.334101	0.652939	45	ENSMUSG00000062591;ENSMUSG00000015656;ENSMUSG00000091971;ENSMUSG00000030357;ENSMUSG00000001473;ENSMUSG00000090877;ENSMUSG00000024431;ENSMUSG00000029757;ENSMUSG00000024966	Tubb4a;Hspa8;Hspa1a;Fkbp4;Tubb6;Hspa1b;Nr3c1;Dync1i1;Stip1	16179	0.723958	0.595339	0.589703
serum_lcms	Brain	FA 22:4	counts ~ Group + Metabolite	REACTOME	REACTOME_HS_GAG_BIOSYNTHESIS	-0.245861	-0.908466	0.612022	0.875942	31	ENSMUSG00000027198;ENSMUSG00000027971;ENSMUSG00000055653;ENSMUSG00000046321;ENSMUSG00000041936	Ext2;Ndst4;Gpc3;Hs3st2;Agrn	16179	0.91454	0.822136	0.81789
serum_lcms	Brain	FA 22:4	counts ~ Group + Metabolite	REACTOME	REACTOME_HS_GAG_DEGRADATION	-0.210244	-0.679173	0.908411	0.997657	18	ENSMUSG00000055653;ENSMUSG00000035847;ENSMUSG00000041936;ENSMUSG00000022112;ENSMUSG00000022261;ENSMUSG00000031119;ENSMUSG00000029510;ENSMUSG00000033540;ENSMUSG00000034220	Gpc3;Ids;Agrn;Gpc5;Sdc2;Gpc4;Gpc2;Idua;Gpc1	16179	1	0.982431	0.980857
serum_lcms	Brain	FA 22:4	counts ~ Group + Metabolite	REACTOME	REACTOME_HYALURONAN_METABOLISM	-0.2741	-0.885451	0.629907	0.881869	18	ENSMUSG00000035459;ENSMUSG00000025232	Stab2;Hexa	16179	0.92277	0.833731	0.829611
serum_lcms	Brain	FA 22:4	counts ~ Group + Metabolite	REACTOME	REACTOME_IKK_COMPLEX_RECRUITMENT_MEDIATED_BY_RIP1	0.403284	1.43473	0.0709534	0.273118	23	ENSMUSG00000025199;ENSMUSG00000027164;ENSMUSG00000050132;ENSMUSG00000019927;ENSMUSG00000078578;ENSMUSG00000057367;ENSMUSG00000021408;ENSMUSG00000031537	Chuk;Traf6;Sarm1;Ube2d1;Ube2d3;Birc2;Ripk1;Ikbkb	16179	0.344651	0.229622	0.225159
serum_lcms	Brain	FA 22:4	counts ~ Group + Metabolite	REACTOME	REACTOME_IMMUNOREGULATORY_INTERACTIONS_BETWEEN_A_LYMPHOID_AND_A_NON_LYMPHOID_CELL	-0.15953	-0.665335	0.954625	1	51	ENSMUSG00000027962;ENSMUSG00000022661;ENSMUSG00000022865;ENSMUSG00000030329;ENSMUSG00000023992;ENSMUSG00000026581;ENSMUSG00000039013;ENSMUSG00000026656;ENSMUSG00000030474;ENSMUSG00000071068;ENSMUSG00000024459;ENSMUSG00000017652;ENSMUSG00000032174;ENSMUSG00000027009;ENSMUSG00000025492;ENSMUSG00000076498;ENSMUSG00000030577;ENSMUSG00000027322	Vcam1;Cd200;Cxadr;Pianp;Trem2;Sell;Siglecf;Fcgr2b;Siglece;Treml2;H2-M5;Cd40;Icam5;Itga4;Ifitm3;Trbc2;Cd22;Siglec1	16179	1	0.997517	0.996637
serum_lcms	Brain	FA 22:4	counts ~ Group + Metabolite	REACTOME	REACTOME_INACTIVATION_OF_CSF3_G_CSF_SIGNALING	-0.217341	-0.702099	0.882243	0.997657	18	ENSMUSG00000053113;ENSMUSG00000003283;ENSMUSG00000019505;ENSMUSG00000068240;ENSMUSG00000091896	Socs3;Hck;Ubb;Uba52rt;Ube2d2a	16179	1	0.971696	0.969866
serum_lcms	Brain	FA 22:4	counts ~ Group + Metabolite	REACTOME	REACTOME_INHIBITION_OF_DNA_RECOMBINATION_AT_TELOMERE	0.428532	1.65206	0.0213959	0.13504	29	ENSMUSG00000002307;ENSMUSG00000060743;ENSMUSG00000031229;ENSMUSG00000067455;ENSMUSG00000063954;ENSMUSG00000029676;ENSMUSG00000069307;ENSMUSG00000016559;ENSMUSG00000091405;ENSMUSG00000060639;ENSMUSG00000025925;ENSMUSG00000068854;ENSMUSG00000056895	Daxx;H3f3a;Atrx;H4c11;H2ac19;Pot1a;H2bc23;H3f3b;H4c14;H4c9;Terf1;H2bc21;H2bc27	16179	0.164365	0.0992734	0.0964626
serum_lcms	Brain	FA 22:4	counts ~ Group + Metabolite	REACTOME	REACTOME_INHIBITION_OF_THE_PROTEOLYTIC_ACTIVITY_OF_APC_C_REQUIRED_FOR_THE_ONSET_OF_ANAPHASE_BY_MITOTIC_SPINDLE_CHECKPOINT_COMPONENTS	0.199881	0.690586	0.892544	0.997657	21	ENSMUSG00000019927;ENSMUSG00000024370;ENSMUSG00000040084;ENSMUSG00000026965	Ube2d1;Cdc23;Bub1b;Anapc2	16179	1	0.975869	0.97406
serum_lcms	Brain	FA 22:4	counts ~ Group + Metabolite	REACTOME	REACTOME_INITIAL_TRIGGERING_OF_COMPLEMENT	-0.296871	-0.904402	0.587242	0.86397	15	ENSMUSG00000036896;ENSMUSG00000036905;ENSMUSG00000036887;ENSMUSG00000090231	C1qc;C1qb;C1qa;Cfb	16179	0.901765	0.805432	0.80118
serum_lcms	Brain	FA 22:4	counts ~ Group + Metabolite	REACTOME	REACTOME_INITIATION_OF_NUCLEAR_ENVELOPE_NE_REFORMATION	-0.191625	-0.608992	0.947955	1	17	ENSMUSG00000021115;ENSMUSG00000022052;ENSMUSG00000007564;ENSMUSG00000027620;ENSMUSG00000041431;ENSMUSG00000064090;ENSMUSG00000024844	Vrk1;Ppp2r2a;Ppp2r1a;Rbm39;Ccnb1;Vrk2;Banf1	16179	1	0.995581	0.994647
serum_lcms	Brain	FA 22:4	counts ~ Group + Metabolite	REACTOME	REACTOME_INOSITOL_PHOSPHATE_METABOLISM	-0.258147	-1.05859	0.371728	0.684762	47	ENSMUSG00000019139;ENSMUSG00000040061;ENSMUSG00000026288;ENSMUSG00000073293;ENSMUSG00000001173;ENSMUSG00000073295;ENSMUSG00000010660;ENSMUSG00000016933;ENSMUSG00000024896;ENSMUSG00000051177;ENSMUSG00000030230	Isyna1;Plcb2;Inpp5d;Nudt10;Ocrl;Nudt11;Plcd1;Plcg1;Minpp1;Plcb1;Plcz1	16179	0.75622	0.631914	0.626331
serum_lcms	Brain	FA 22:4	counts ~ Group + Metabolite	REACTOME	REACTOME_INSERTION_OF_TAIL_ANCHORED_PROTEINS_INTO_THE_ENDOPLASMIC_RETICULUM_MEMBRANE	0.277127	0.874584	0.637527	0.886093	15	ENSMUSG00000027808;ENSMUSG00000001964;ENSMUSG00000010025;ENSMUSG00000023286;ENSMUSG00000010110	Serp1;Emd;Aldh3a2;Ube2j2;Stx5a	16179	0.926433	0.838722	0.834582
serum_lcms	Brain	FA 22:4	counts ~ Group + Metabolite	REACTOME	REACTOME_INSULIN_RECEPTOR_RECYCLING	-0.523453	-1.82906	0.0036829	0.046579	25	ENSMUSG00000020566;ENSMUSG00000033295;ENSMUSG00000033379;ENSMUSG00000021114;ENSMUSG00000033793;ENSMUSG00000019302;ENSMUSG00000006273;ENSMUSG00000039347;ENSMUSG00000024121;ENSMUSG00000004285;ENSMUSG00000019087;ENSMUSG00000022295;ENSMUSG00000024403;ENSMUSG00000013160;ENSMUSG00000019210	Atp6v1c2;Ptprf;Atp6v0b;Atp6v1d;Atp6v1h;Atp6v0a1;Atp6v1b2;Atp6v0e2;Atp6v0c;Atp6v1f;Atp6ap1;Atp6v1c1;Atp6v1g2;Atp6v0d1;Atp6v1e1	16179	0.0543262	0.0270838	0.0260237
serum_lcms	Brain	FA 22:4	counts ~ Group + Metabolite	REACTOME	REACTOME_INSULIN_RECEPTOR_SIGNALLING_CASCADE	0.238566	0.987489	0.479821	0.78442	39	ENSMUSG00000038894;ENSMUSG00000028145;ENSMUSG00000031565;ENSMUSG00000020170;ENSMUSG00000031714;ENSMUSG00000043733;ENSMUSG00000021974;ENSMUSG00000036585;ENSMUSG00000027665;ENSMUSG00000041417	Irs2;Them4;Fgfr1;Frs2;Gab1;Ptpn11;Fgf9;Fgf1;Pik3ca;Pik3r1	16179	0.841261	0.72559	0.720528
serum_lcms	Brain	FA 22:4	counts ~ Group + Metabolite	REACTOME	REACTOME_INTEGRATION_OF_ENERGY_METABOLISM	-0.324326	-1.4367	0.0431034	0.207435	68	ENSMUSG00000022840;ENSMUSG00000021303;ENSMUSG00000002997;ENSMUSG00000040061;ENSMUSG00000048240;ENSMUSG00000002944;ENSMUSG00000038811;ENSMUSG00000029713;ENSMUSG00000022994;ENSMUSG00000024027;ENSMUSG00000025855;ENSMUSG00000005034;ENSMUSG00000045318;ENSMUSG00000069662;ENSMUSG00000051177;ENSMUSG00000035681;ENSMUSG00000050556;ENSMUSG00000043004;ENSMUSG00000051331;ENSMUSG00000028944;ENSMUSG00000031278;ENSMUSG00000038607;ENSMUSG00000071658;ENSMUSG00000003352;ENSMUSG00000049044;ENSMUSG00000029064;ENSMUSG00000032562;ENSMUSG00000032192;ENSMUSG00000034781;ENSMUSG00000027669;ENSMUSG00000022469;ENSMUSG00000028518;ENSMUSG00000059852;ENSMUSG00000038205	Adcy5;Gng4;Prkar2b;Plcb2;Gng7;Cd36;Gngt2;Gnb2;Adcy6;Glp1r;Prkar1b;Prkacb;Adra2c;Marcks;Plcb1;Kcnc2;Kcnb1;Gng2;Cacna1c;Prkag2;Acsl4;Gng10;Gng3;Cacnb3;Rapgef4;Gnb1;Gnai2;Gnb5;Gna11;Gnb4;Rapgef3;Prkaa2;Kcng2;Prkab2	16179	0.26063	0.165387	0.161463
serum_lcms	Brain	FA 22:4	counts ~ Group + Metabolite	REACTOME	REACTOME_INTEGRIN_CELL_SURFACE_INTERACTIONS	0.230954	1.07155	0.312796	0.638474	68	ENSMUSG00000031273;ENSMUSG00000005087;ENSMUSG00000022483;ENSMUSG00000001281;ENSMUSG00000042284;ENSMUSG00000036446;ENSMUSG00000001029;ENSMUSG00000028364;ENSMUSG00000031990;ENSMUSG00000029304;ENSMUSG00000067158;ENSMUSG00000001435;ENSMUSG00000001507;ENSMUSG00000015533;ENSMUSG00000027570;ENSMUSG00000026971;ENSMUSG00000090210;ENSMUSG00000053062;ENSMUSG00000031274;ENSMUSG00000020689;ENSMUSG00000023175;ENSMUSG00000026837;ENSMUSG00000025809;ENSMUSG00000031849;ENSMUSG00000020717;ENSMUSG00000030830	Col4a6;Cd44;Col2a1;Itgb7;Itga1;Lum;Icam2;Tnc;Jam3;Spp1;Col4a4;Col18a1;Itga3;Itga2;Col9a3;Itgb6;Itga10;Jam2;Col4a5;Itgb3;Bsg;Col5a1;Itgb1;Comp;Pecam1;Itgal	16179	0.703906	0.574103	0.568405
serum_lcms	Brain	FA 22:4	counts ~ Group + Metabolite	REACTOME	REACTOME_INTEGRIN_SIGNALING	-0.198165	-0.692431	0.871747	0.994259	25	ENSMUSG00000032946;ENSMUSG00000001930;ENSMUSG00000026786;ENSMUSG00000049044;ENSMUSG00000027646;ENSMUSG00000022607;ENSMUSG00000033860;ENSMUSG00000022469	Rasgrp2;Vwf;Apbb1ip;Rapgef4;Src;Ptk2;Fgg;Rapgef3	16179	1	0.967182	0.965223
serum_lcms	Brain	FA 22:4	counts ~ Group + Metabolite	REACTOME	REACTOME_INTERCONVERSION_OF_NUCLEOTIDE_DI_AND_TRIPHOSPHATES	0.20606	0.784911	0.801296	0.968906	28	ENSMUSG00000028527;ENSMUSG00000031584;ENSMUSG00000020250;ENSMUSG00000030978	Ak4;Gsr;Txnrd1;Rrm1	16179	0.988779	0.93292	0.9303
serum_lcms	Brain	FA 22:4	counts ~ Group + Metabolite	REACTOME	REACTOME_INTERFERON_ALPHA_BETA_SIGNALING	0.281454	0.967162	0.489451	0.796781	20	ENSMUSG00000002325;ENSMUSG00000030107;ENSMUSG00000043733;ENSMUSG00000040033;ENSMUSG00000022967	Irf9;Usp18;Ptpn11;Stat2;Ifnar1	16179	0.847971	0.733456	0.728391
serum_lcms	Brain	FA 22:4	counts ~ Group + Metabolite	REACTOME	REACTOME_INTERFERON_GAMMA_SIGNALING	-0.342044	-1.10494	0.328972	0.651334	18	ENSMUSG00000053113;ENSMUSG00000063065;ENSMUSG00000063358;ENSMUSG00000020009;ENSMUSG00000057897;ENSMUSG00000024617;ENSMUSG00000032405;ENSMUSG00000004266;ENSMUSG00000022965;ENSMUSG00000053819;ENSMUSG00000024789;ENSMUSG00000021820	Socs3;Mapk3;Mapk1;Ifngr1;Camk2b;Camk2a;Pias1;Ptpn6;Ifngr2;Camk2d;Jak2;Camk2g	16179	0.719626	0.590542	0.584901
serum_lcms	Brain	FA 22:4	counts ~ Group + Metabolite	REACTOME	REACTOME_INTERFERON_SIGNALING	0.268217	1.39176	0.0285959	0.16432	124	ENSMUSG00000025234;ENSMUSG00000055884;ENSMUSG00000025199;ENSMUSG00000005610;ENSMUSG00000002325;ENSMUSG00000062591;ENSMUSG00000030107;ENSMUSG00000032058;ENSMUSG00000042699;ENSMUSG00000032475;ENSMUSG00000015656;ENSMUSG00000091971;ENSMUSG00000022136;ENSMUSG00000000441;ENSMUSG00000001473;ENSMUSG00000090877;ENSMUSG00000040296;ENSMUSG00000020623;ENSMUSG00000043733;ENSMUSG00000021461;ENSMUSG00000037523;ENSMUSG00000061130;ENSMUSG00000040033;ENSMUSG00000022967;ENSMUSG00000015994;ENSMUSG00000003184;ENSMUSG00000024477;ENSMUSG00000073684;ENSMUSG00000031537;ENSMUSG00000025580	Arih1;Fancm;Chuk;Eif4g2;Irf9;Tubb4a;Usp18;Ppp2r1b;Dhx9;Nck1;Hspa8;Hspa1a;Dnajc3;Raf1;Tubb6;Hspa1b;Rigi;Map2k6;Ptpn11;Fancc;Mavs;Ppm1b;Stat2;Ifnar1;Fnta;Irf3;Pggt1b;Faap20;Ikbkb;Eif4a3	16179	0.198249	0.122243	0.119053
serum_lcms	Brain	FA 22:4	counts ~ Group + Metabolite	REACTOME	REACTOME_INTERLEUKIN_17_SIGNALING	0.377922	1.70753	0.00366364	0.046579	59	ENSMUSG00000021250;ENSMUSG00000025958;ENSMUSG00000025199;ENSMUSG00000023027;ENSMUSG00000032058;ENSMUSG00000027164;ENSMUSG00000015755;ENSMUSG00000020623;ENSMUSG00000060477;ENSMUSG00000020271;ENSMUSG00000032577;ENSMUSG00000002948;ENSMUSG00000001034;ENSMUSG00000003644;ENSMUSG00000028163;ENSMUSG00000018932;ENSMUSG00000031530;ENSMUSG00000024235;ENSMUSG00000022414;ENSMUSG00000031537	Fos;Creb1;Chuk;Atf1;Ppp2r1b;Traf6;Tab2;Map2k6;Irak2;Fbxw11;Mapkapk3;Map2k7;Mapk7;Rps6ka1;Nfkb1;Map2k3;Dusp4;Map3k8;Tab1;Ikbkb	16179	0.0541806	0.0269763	0.02592
serum_lcms	Brain	FA 22:4	counts ~ Group + Metabolite	REACTOME	REACTOME_INTERLEUKIN_1_FAMILY_SIGNALING	0.308315	1.53309	0.0109746	0.099876	101	ENSMUSG00000021025;ENSMUSG00000024927;ENSMUSG00000025199;ENSMUSG00000030107;ENSMUSG00000027164;ENSMUSG00000026072;ENSMUSG00000015755;ENSMUSG00000070427;ENSMUSG00000020700;ENSMUSG00000033208;ENSMUSG00000020623;ENSMUSG00000060477;ENSMUSG00000020271;ENSMUSG00000027566;ENSMUSG00000021178;ENSMUSG00000022400;ENSMUSG00000021846;ENSMUSG00000020115;ENSMUSG00000028163;ENSMUSG00000026942;ENSMUSG00000025139;ENSMUSG00000006998;ENSMUSG00000024235;ENSMUSG00000022414;ENSMUSG00000031652;ENSMUSG00000020708;ENSMUSG00000031537;ENSMUSG00000021832;ENSMUSG00000030603;ENSMUSG00000017837;ENSMUSG00000022514	Nfkbia;Rela;Chuk;Usp18;Traf6;Il1r1;Tab2;Il18bp;Map3k3;S100b;Map2k6;Irak2;Fbxw11;Psma7;Psmc1;Rbx1;Peli2;Tbk1;Nfkb1;Traf2;Tollip;Psmd2;Map3k8;Tab1;N4bp1;Psmc5;Ikbkb;Psmc6;Psmc4;Nkiras2;Il1rap	16179	0.111044	0.0615411	0.0594868
serum_lcms	Brain	FA 22:4	counts ~ Group + Metabolite	REACTOME	REACTOME_INTERLEUKIN_1_SIGNALING	0.346884	1.69877	0.00210797	0.0338154	90	ENSMUSG00000021025;ENSMUSG00000024927;ENSMUSG00000025199;ENSMUSG00000030107;ENSMUSG00000027164;ENSMUSG00000026072;ENSMUSG00000015755;ENSMUSG00000020700;ENSMUSG00000033208;ENSMUSG00000020623;ENSMUSG00000060477;ENSMUSG00000020271;ENSMUSG00000027566;ENSMUSG00000021178;ENSMUSG00000022400;ENSMUSG00000021846;ENSMUSG00000028163;ENSMUSG00000026942;ENSMUSG00000025139;ENSMUSG00000006998;ENSMUSG00000024235;ENSMUSG00000022414;ENSMUSG00000031652;ENSMUSG00000020708;ENSMUSG00000031537;ENSMUSG00000021832;ENSMUSG00000030603;ENSMUSG00000017837;ENSMUSG00000022514	Nfkbia;Rela;Chuk;Usp18;Traf6;Il1r1;Tab2;Map3k3;S100b;Map2k6;Irak2;Fbxw11;Psma7;Psmc1;Rbx1;Peli2;Nfkb1;Traf2;Tollip;Psmd2;Map3k8;Tab1;N4bp1;Psmc5;Ikbkb;Psmc6;Psmc4;Nkiras2;Il1rap	16179	0.0366122	0.017567	0.0168182
serum_lcms	Brain	FA 22:4	counts ~ Group + Metabolite	REACTOME	REACTOME_INTERLEUKIN_2_FAMILY_SIGNALING	0.203012	0.760466	0.858079	0.9911	27	ENSMUSG00000028698;ENSMUSG00000034801;ENSMUSG00000032737;ENSMUSG00000027665;ENSMUSG00000041417;ENSMUSG00000020919;ENSMUSG00000023206;ENSMUSG00000004043;ENSMUSG00000032462;ENSMUSG00000004040	Pik3r3;Sos2;Inppl1;Pik3ca;Pik3r1;Stat5b;Il15ra;Stat5a;Pik3cb;Stat3	16179	1	0.960922	0.958776
serum_lcms	Brain	FA 22:4	counts ~ Group + Metabolite	REACTOME	REACTOME_INTERLEUKIN_3_INTERLEUKIN_5_AND_GM_CSF_SIGNALING	0.188288	0.767028	0.838636	0.982877	37	ENSMUSG00000028698;ENSMUSG00000014932;ENSMUSG00000006134;ENSMUSG00000032737;ENSMUSG00000043733;ENSMUSG00000042228;ENSMUSG00000027665;ENSMUSG00000041417	Pik3r3;Yes1;Crkl;Inppl1;Ptpn11;Lyn;Pik3ca;Pik3r1	16179	0.998202	0.951139	0.948787
serum_lcms	Brain	FA 22:4	counts ~ Group + Metabolite	REACTOME	REACTOME_INTERLEUKIN_6_FAMILY_SIGNALING	0.330728	1.09341	0.321199	0.645753	18	ENSMUSG00000021756;ENSMUSG00000004371;ENSMUSG00000079415;ENSMUSG00000043733;ENSMUSG00000073889;ENSMUSG00000032175;ENSMUSG00000028444;ENSMUSG00000007888;ENSMUSG00000004040;ENSMUSG00000022146;ENSMUSG00000040663	Il6st;Il11;Cntf;Ptpn11;Il11ra1;Tyk2;Cntfr;Crlf1;Stat3;Osmr;Clcf1	16179	0.712132	0.582873	0.577169
serum_lcms	Brain	FA 22:4	counts ~ Group + Metabolite	REACTOME	REACTOME_INTERLEUKIN_7_SIGNALING	0.513412	1.62027	0.0349421	0.18303	15	ENSMUSG00000038894;ENSMUSG00000099583;ENSMUSG00000028698;ENSMUSG00000040329	Irs2;H3c4;Pik3r3;Il7	16179	0.227114	0.141793	0.138264
serum_lcms	Brain	FA 22:4	counts ~ Group + Metabolite	REACTOME	REACTOME_INTERLEUKIN_RECEPTOR_SHC_SIGNALING	0.207622	0.675442	0.890086	0.997657	17	ENSMUSG00000028698;ENSMUSG00000032737;ENSMUSG00000027665;ENSMUSG00000041417	Pik3r3;Inppl1;Pik3ca;Pik3r1	16179	1	0.97495	0.973144
serum_lcms	Brain	FA 22:4	counts ~ Group + Metabolite	REACTOME	REACTOME_INTRACELLULAR_SIGNALING_BY_SECOND_MESSENGERS	0.225627	1.29488	0.0348835	0.18303	241	ENSMUSG00000019970;ENSMUSG00000038894;ENSMUSG00000025958;ENSMUSG00000025199;ENSMUSG00000049107;ENSMUSG00000023067;ENSMUSG00000091512;ENSMUSG00000028145;ENSMUSG00000032058;ENSMUSG00000030619;ENSMUSG00000027164;ENSMUSG00000036180;ENSMUSG00000022710;ENSMUSG00000038876;ENSMUSG00000042903;ENSMUSG00000028698;ENSMUSG00000024867;ENSMUSG00000031565;ENSMUSG00000026739;ENSMUSG00000020184;ENSMUSG00000037652;ENSMUSG00000029922;ENSMUSG00000020431;ENSMUSG00000020170;ENSMUSG00000003031;ENSMUSG00000031714;ENSMUSG00000062312;ENSMUSG00000048960;ENSMUSG00000022376;ENSMUSG00000027566;ENSMUSG00000021178;ENSMUSG00000050310;ENSMUSG00000017548;ENSMUSG00000043733;ENSMUSG00000004347;ENSMUSG00000028796;ENSMUSG00000024486;ENSMUSG00000005672;ENSMUSG00000044340;ENSMUSG00000048756;ENSMUSG00000021974;ENSMUSG00000047789;ENSMUSG00000028800;ENSMUSG00000073982;ENSMUSG00000036585;ENSMUSG00000031529;ENSMUSG00000026012;ENSMUSG00000024777;ENSMUSG00000018166;ENSMUSG00000006998;ENSMUSG00000020708;ENSMUSG00000027665;ENSMUSG00000025860;ENSMUSG00000021832;ENSMUSG00000036986;ENSMUSG00000041417;ENSMUSG00000025577;ENSMUSG00000026737;ENSMUSG00000030603;ENSMUSG00000028914;ENSMUSG00000022514;ENSMUSG00000024325;ENSMUSG00000023034	Sgk1;Irs2;Creb1;Chuk;Ntf3;Cdkn1a;Lamtor3;Them4;Ppp2r1b;Eed;Traf6;Gatad2a;Usp7;Rnf146;Foxo4;Pik3r3;Pip5k1b;Fgfr1;Bmi1;Mdm2;Phc3;Mkrn1;Adcy1;Frs2;Cdkn1b;Gab1;Erbb2;Prex2;Adcy8;Psma7;Psmc1;Rictor;Suz12;Ptpn11;Pde1c;Phc2;Hbegf;Kit;Phlpp1;Foxo3;Fgf9;Slc38a9;Hdac1;Rhog;Fgf1;Tnks;Cd28;Ppp2r5b;Erbb3;Psmd2;Psmc5;Pik3ca;Xiap;Psmc6;Pml;Pik3r1;Cbx2;Pip4k2a;Psmc4;Casp9;Il1rap;Ring1;Nr4a1	16179	0.226981	0.141623	0.138096
serum_lcms	Brain	FA 22:4	counts ~ Group + Metabolite	REACTOME	REACTOME_INTRAFLAGELLAR_TRANSPORT	-0.373279	-1.5472	0.0139444	0.108064	50	ENSMUSG00000014075;ENSMUSG00000039715;ENSMUSG00000042050;ENSMUSG00000007987;ENSMUSG00000014232;ENSMUSG00000027778;ENSMUSG00000028758;ENSMUSG00000066643;ENSMUSG00000028576;ENSMUSG00000030323;ENSMUSG00000018395;ENSMUSG00000056832;ENSMUSG00000026585;ENSMUSG00000058672;ENSMUSG00000024169;ENSMUSG00000072235;ENSMUSG00000027475;ENSMUSG00000002031;ENSMUSG00000009013;ENSMUSG00000037890;ENSMUSG00000047459;ENSMUSG00000024253;ENSMUSG00000032965;ENSMUSG00000023004	Dynlt2b;Dync2i2;Dync2i1;Ift22;Cluap1;Ift80;Kif17;Wdr35;Ift74;Ift122;Kif3a;Ift56;Kifap3;Tubb2a;Ift140;Tuba1a;Kif3b;Ift46;Dynll1;Wdr19;Dynlrb1;Dync2li1;Ift57;Tuba1b	16179	0.127243	0.0731647	0.0708387
serum_lcms	Brain	FA 22:4	counts ~ Group + Metabolite	REACTOME	REACTOME_INTRA_GOLGI_AND_RETROGRADE_GOLGI_TO_ER_TRAFFIC	-0.164649	-0.852617	0.794658	0.966645	170	ENSMUSG00000020175;ENSMUSG00000060176;ENSMUSG00000021294;ENSMUSG00000024797;ENSMUSG00000024191;ENSMUSG00000018008;ENSMUSG00000002778;ENSMUSG00000012443;ENSMUSG00000040714;ENSMUSG00000038039;ENSMUSG00000024870;ENSMUSG00000036104;ENSMUSG00000024319;ENSMUSG00000030677;ENSMUSG00000032353;ENSMUSG00000018395;ENSMUSG00000026585;ENSMUSG00000020946;ENSMUSG00000003779;ENSMUSG00000004187;ENSMUSG00000034951;ENSMUSG00000051853;ENSMUSG00000017288;ENSMUSG00000058672;ENSMUSG00000089704;ENSMUSG00000027575;ENSMUSG00000034311;ENSMUSG00000074657;ENSMUSG00000041642;ENSMUSG00000030868;ENSMUSG00000060992;ENSMUSG00000027438;ENSMUSG00000031516;ENSMUSG00000072235;ENSMUSG00000070953;ENSMUSG00000032254;ENSMUSG00000027012;ENSMUSG00000028447;ENSMUSG00000024983;ENSMUSG00000014602;ENSMUSG00000048076;ENSMUSG00000034187;ENSMUSG00000063253;ENSMUSG00000032549;ENSMUSG00000027475;ENSMUSG00000027522;ENSMUSG00000024581;ENSMUSG00000025410;ENSMUSG00000009013;ENSMUSG00000058569;ENSMUSG00000043463;ENSMUSG00000030881;ENSMUSG00000060904;ENSMUSG00000032489;ENSMUSG00000002741;ENSMUSG00000002395;ENSMUSG00000032435;ENSMUSG00000026696	Rab36;Kif27;Kif26a;Vps51;Bnip1;Cyth4;Kdelr1;Kif11;Klc3;Gcc2;Rab1b;Rab3gap1;Vps52;Kif22;Tmed3;Kif3a;Kifap3;Gosr2;Kif20a;Kifc2;Cog7;Arf3;Vps53;Tubb2a;Galnt2;Arfgap1;Kif4;Kif5a;Kif21b;Dctn5;Copz1;Napb;Dctn6;Tuba1a;Rabepk;Kif23;Dync1i2;Dctn3;Vti1a;Kif1a;Arf1;Nsf;Scoc;Rab6b;Kif3b;Stx16;Napg;Dctn2;Dynll1;Tmed9;Rab9b;Arfip2;Arl1;Kif9;Ykt6;Use1;Dync1li1;Vamp4	16179	0.987264	0.929582	0.926911
serum_lcms	Brain	FA 22:4	counts ~ Group + Metabolite	REACTOME	REACTOME_INTRA_GOLGI_TRAFFIC	0.309741	1.23375	0.158837	0.43989	33	ENSMUSG00000035933;ENSMUSG00000017132;ENSMUSG00000027739;ENSMUSG00000031753;ENSMUSG00000034893;ENSMUSG00000030643;ENSMUSG00000021188;ENSMUSG00000038658;ENSMUSG00000018001	Cog5;Cyth1;Rab33b;Cog4;Cog3;Rab30;Trip11;Ric1;Cyth3	16179	0.518531	0.383258	0.377655
serum_lcms	Brain	FA 22:4	counts ~ Group + Metabolite	REACTOME	REACTOME_INTRINSIC_PATHWAY_FOR_APOPTOSIS	0.254188	1.04019	0.381279	0.691126	38	ENSMUSG00000003604;ENSMUSG00000029433;ENSMUSG00000058927;ENSMUSG00000076432;ENSMUSG00000063694;ENSMUSG00000020486;ENSMUSG00000010911;ENSMUSG00000040093;ENSMUSG00000027381;ENSMUSG00000047281;ENSMUSG00000007659;ENSMUSG00000025860;ENSMUSG00000028914	Aven;Diablo;ENSMUSG00000058927;Ywhaq;Cycs;Septin4;Apip;Bmf;Bcl2l11;Sfn;Bcl2l1;Xiap;Casp9	16179	0.765739	0.640543	0.635008
serum_lcms	Brain	FA 22:4	counts ~ Group + Metabolite	REACTOME	REACTOME_INTRINSIC_PATHWAY_OF_FIBRIN_CLOT_FORMATION	0.24073	0.759719	0.803838	0.968906	15	ENSMUSG00000030111;ENSMUSG00000022766;ENSMUSG00000022912;ENSMUSG00000061119;ENSMUSG00000023224;ENSMUSG00000109764	A2m;Serpind1;Pros1;Prcp;Serping1;Klkb1	16179	0.988904	0.934244	0.93163
serum_lcms	Brain	FA 22:4	counts ~ Group + Metabolite	REACTOME	REACTOME_INWARDLY_RECTIFYING_K_CHANNELS	-0.369837	-1.37173	0.0934066	0.322711	32	ENSMUSG00000032034;ENSMUSG00000021303;ENSMUSG00000041695;ENSMUSG00000048240;ENSMUSG00000038811;ENSMUSG00000029713;ENSMUSG00000043004;ENSMUSG00000024462;ENSMUSG00000038607;ENSMUSG00000071658;ENSMUSG00000044216;ENSMUSG00000029064;ENSMUSG00000032192;ENSMUSG00000027669	Kcnj5;Gng4;Kcnj2;Gng7;Gngt2;Gnb2;Gng2;Gabbr1;Gng10;Gng3;Kcnj4;Gnb1;Gnb5;Gnb4	16179	0.394612	0.273233	0.268651
serum_lcms	Brain	FA 22:4	counts ~ Group + Metabolite	REACTOME	REACTOME_ION_CHANNEL_TRANSPORT	-0.266662	-1.35138	0.0310634	0.17459	146	ENSMUSG00000019787;ENSMUSG00000033007;ENSMUSG00000038583;ENSMUSG00000059412;ENSMUSG00000020566;ENSMUSG00000034107;ENSMUSG00000032769;ENSMUSG00000037685;ENSMUSG00000026463;ENSMUSG00000015668;ENSMUSG00000066705;ENSMUSG00000038115;ENSMUSG00000074968;ENSMUSG00000057378;ENSMUSG00000033379;ENSMUSG00000009292;ENSMUSG00000020704;ENSMUSG00000021114;ENSMUSG00000021198;ENSMUSG00000027748;ENSMUSG00000039529;ENSMUSG00000033793;ENSMUSG00000036565;ENSMUSG00000019302;ENSMUSG00000024566;ENSMUSG00000019505;ENSMUSG00000018507;ENSMUSG00000046808;ENSMUSG00000006273;ENSMUSG00000027546;ENSMUSG00000037994;ENSMUSG00000039347;ENSMUSG00000036636;ENSMUSG00000001175;ENSMUSG00000068240;ENSMUSG00000024121;ENSMUSG00000004285;ENSMUSG00000019087;ENSMUSG00000022295;ENSMUSG00000037418;ENSMUSG00000043029;ENSMUSG00000005553;ENSMUSG00000030428;ENSMUSG00000021918;ENSMUSG00000024403;ENSMUSG00000013160;ENSMUSG00000025324;ENSMUSG00000019943;ENSMUSG00000036622;ENSMUSG00000038280;ENSMUSG00000024727;ENSMUSG00000000197;ENSMUSG00000021541;ENSMUSG00000019210;ENSMUSG00000057897;ENSMUSG00000024617	Trdn;Asic4;Pln;Fxyd2;Atp6v1c2;Ano7;Trpa1;Atp8a1;Atp2b4;Pdzd11;Fxyd6;Ano2;Ano3;Ryr3;Atp6v0b;Trpm2;Asic2;Atp6v1d;Unc79;Trpc4;Atp8b1;Atp6v1h;Ttyh3;Atp6v0a1;Atp9b;Ubb;Trpv2;Atp10d;Atp6v1b2;Atp9a;Slc9b2;Atp6v0e2;Clcn7;Calm1;Uba52rt;Atp6v0c;Atp6v1f;Atp6ap1;Atp6v1c1;Best1;Trpv3;Atp4a;Ttyh1;Nek4;Atp6v1g2;Atp6v0d1;Atp10a;Atp2b1;Atp13a2;Ostm1;Trpm6;Nalcn;Trpc7;Atp6v1e1;Camk2b;Camk2a	16179	0.210183	0.130148	0.126787
serum_lcms	Brain	FA 22:4	counts ~ Group + Metabolite	REACTOME	REACTOME_ION_HOMEOSTASIS	-0.200743	-0.827396	0.738596	0.933119	49	ENSMUSG00000019787;ENSMUSG00000038583;ENSMUSG00000059412;ENSMUSG00000026463;ENSMUSG00000066705;ENSMUSG00000057378	Trdn;Pln;Fxyd2;Atp2b4;Fxyd6;Ryr3	16179	0.967152	0.89862	0.895438
serum_lcms	Brain	FA 22:4	counts ~ Group + Metabolite	REACTOME	REACTOME_ION_TRANSPORT_BY_P_TYPE_ATPASES	-0.21071	-0.868475	0.673684	0.895925	49	ENSMUSG00000038583;ENSMUSG00000059412;ENSMUSG00000037685;ENSMUSG00000026463;ENSMUSG00000015668;ENSMUSG00000066705;ENSMUSG00000039529;ENSMUSG00000024566;ENSMUSG00000046808;ENSMUSG00000027546;ENSMUSG00000001175;ENSMUSG00000005553;ENSMUSG00000025324;ENSMUSG00000019943;ENSMUSG00000036622;ENSMUSG00000057897;ENSMUSG00000024617	Pln;Fxyd2;Atp8a1;Atp2b4;Pdzd11;Fxyd6;Atp8b1;Atp9b;Atp10d;Atp9a;Calm1;Atp4a;Atp10a;Atp2b1;Atp13a2;Camk2b;Camk2a	16179	0.943038	0.861221	0.857402
serum_lcms	Brain	FA 22:4	counts ~ Group + Metabolite	REACTOME	REACTOME_IRAK1_RECRUITS_IKK_COMPLEX	0.316329	0.998302	0.441365	0.755083	15	ENSMUSG00000025199;ENSMUSG00000027164;ENSMUSG00000021846;ENSMUSG00000031537	Chuk;Traf6;Peli2;Ikbkb	16179	0.812846	0.692621	0.687411
serum_lcms	Brain	FA 22:4	counts ~ Group + Metabolite	REACTOME	REACTOME_IRON_UPTAKE_AND_TRANSPORT	-0.338829	-1.41312	0.0506108	0.23167	51	ENSMUSG00000026822;ENSMUSG00000020566;ENSMUSG00000022199;ENSMUSG00000033379;ENSMUSG00000029716;ENSMUSG00000021114;ENSMUSG00000022797;ENSMUSG00000033793;ENSMUSG00000019302;ENSMUSG00000019505;ENSMUSG00000006273;ENSMUSG00000039347;ENSMUSG00000068240;ENSMUSG00000024121;ENSMUSG00000004285;ENSMUSG00000019087;ENSMUSG00000022295;ENSMUSG00000026389;ENSMUSG00000024403;ENSMUSG00000013160;ENSMUSG00000019210	Lcn2;Atp6v1c2;Slc22a17;Atp6v0b;Tfr2;Atp6v1d;Tfrc;Atp6v1h;Atp6v0a1;Ubb;Atp6v1b2;Atp6v0e2;Uba52rt;Atp6v0c;Atp6v1f;Atp6ap1;Atp6v1c1;Steap3;Atp6v1g2;Atp6v0d1;Atp6v1e1	16179	0.287604	0.185214	0.18101
serum_lcms	Brain	FA 22:4	counts ~ Group + Metabolite	REACTOME	REACTOME_IRS_MEDIATED_SIGNALLING	0.303653	1.22229	0.176734	0.468051	34	ENSMUSG00000038894;ENSMUSG00000028145;ENSMUSG00000031565;ENSMUSG00000020170;ENSMUSG00000031714;ENSMUSG00000043733;ENSMUSG00000021974;ENSMUSG00000036585;ENSMUSG00000027665;ENSMUSG00000041417	Irs2;Them4;Fgfr1;Frs2;Gab1;Ptpn11;Fgf9;Fgf1;Pik3ca;Pik3r1	16179	0.544921	0.409257	0.403574
serum_lcms	Brain	FA 22:4	counts ~ Group + Metabolite	REACTOME	REACTOME_ISG15_ANTIVIRAL_MECHANISM	0.284748	1.06665	0.334061	0.652939	27	ENSMUSG00000025234;ENSMUSG00000005610;ENSMUSG00000030107;ENSMUSG00000040296;ENSMUSG00000061130;ENSMUSG00000003184;ENSMUSG00000025580	Arih1;Eif4g2;Usp18;Rigi;Ppm1b;Irf3;Eif4a3	16179	0.723958	0.595316	0.589685
serum_lcms	Brain	FA 22:4	counts ~ Group + Metabolite	REACTOME	REACTOME_JNK_C_JUN_KINASES_PHOSPHORYLATION_AND_ACTIVATION_MEDIATED_BY_ACTIVATED_HUMAN_TAK1	0.265005	0.942782	0.532151	0.827697	23	ENSMUSG00000027164;ENSMUSG00000015755;ENSMUSG00000060477;ENSMUSG00000002948	Traf6;Tab2;Irak2;Map2k7	16179	0.875511	0.765848	0.761073
serum_lcms	Brain	FA 22:4	counts ~ Group + Metabolite	REACTOME	REACTOME_KEAP1_NFE2L2_PATHWAY	0.190692	0.880338	0.693396	0.902998	65	ENSMUSG00000015839;ENSMUSG00000025612;ENSMUSG00000027566;ENSMUSG00000021178;ENSMUSG00000022400;ENSMUSG00000038332;ENSMUSG00000055024;ENSMUSG00000053774;ENSMUSG00000006998;ENSMUSG00000020708;ENSMUSG00000021832;ENSMUSG00000030603;ENSMUSG00000030966;ENSMUSG00000054115	Nfe2l2;Bach1;Psma7;Psmc1;Rbx1;Sesn1;Ep300;Ubxn7;Psmd2;Psmc5;Psmc6;Psmc4;Trim21;Skp2	16179	0.950395	0.873287	0.869599
serum_lcms	Brain	FA 22:4	counts ~ Group + Metabolite	REACTOME	REACTOME_KERATAN_SULFATE_BIOSYNTHESIS	-0.322852	-1.14319	0.275735	0.603171	27	ENSMUSG00000031803;ENSMUSG00000047379;ENSMUSG00000051650;ENSMUSG00000048368;ENSMUSG00000027221;ENSMUSG00000041559;ENSMUSG00000013846;ENSMUSG00000079445;ENSMUSG00000028541	B3gnt3;B4gat1;B3gnt2;Omd;Chst1;Fmod;St3gal1;B3gnt7;B4galt2	16179	0.668853	0.533738	0.52796
serum_lcms	Brain	FA 22:4	counts ~ Group + Metabolite	REACTOME	REACTOME_KERATAN_SULFATE_KERATIN_METABOLISM	-0.343857	-1.30246	0.138739	0.403389	34	ENSMUSG00000031803;ENSMUSG00000025232;ENSMUSG00000047379;ENSMUSG00000051650;ENSMUSG00000048368;ENSMUSG00000027221;ENSMUSG00000041559;ENSMUSG00000013846;ENSMUSG00000079445;ENSMUSG00000028541;ENSMUSG00000021665;ENSMUSG00000026200	B3gnt3;Hexa;B4gat1;B3gnt2;Omd;Chst1;Fmod;St3gal1;B3gnt7;B4galt2;Hexb;Glb1l	16179	0.482879	0.352216	0.346945
serum_lcms	Brain	FA 22:4	counts ~ Group + Metabolite	REACTOME	REACTOME_KERATINIZATION	-0.343093	-1.28676	0.138739	0.403389	33	ENSMUSG00000052415;ENSMUSG00000067594;ENSMUSG00000051617;ENSMUSG00000034282;ENSMUSG00000026413;ENSMUSG00000020911;ENSMUSG00000046834;ENSMUSG00000040606;ENSMUSG00000037185;ENSMUSG00000064201	Tchh;Krt77;Krt9;Evpl;Pkp1;Krt19;Krt1;Kazn;Krt80;Krt2	16179	0.482879	0.352216	0.346945
serum_lcms	Brain	FA 22:4	counts ~ Group + Metabolite	REACTOME	REACTOME_KINESINS	-0.251233	-1.03204	0.402098	0.71176	48	ENSMUSG00000060176;ENSMUSG00000021294;ENSMUSG00000012443;ENSMUSG00000040714;ENSMUSG00000030677;ENSMUSG00000018395;ENSMUSG00000026585;ENSMUSG00000003779;ENSMUSG00000004187;ENSMUSG00000058672;ENSMUSG00000034311;ENSMUSG00000074657;ENSMUSG00000041642;ENSMUSG00000072235;ENSMUSG00000032254;ENSMUSG00000014602;ENSMUSG00000027475	Kif27;Kif26a;Kif11;Klc3;Kif22;Kif3a;Kifap3;Kif20a;Kifc2;Tubb2a;Kif4;Kif5a;Kif21b;Tuba1a;Kif23;Kif1a;Kif3b	16179	0.784542	0.659509	0.65401
serum_lcms	Brain	FA 22:4	counts ~ Group + Metabolite	REACTOME	REACTOME_L1CAM_INTERACTIONS	-0.232225	-1.00181	0.440708	0.755083	62	ENSMUSG00000047261;ENSMUSG00000008036;ENSMUSG00000046707;ENSMUSG00000039115;ENSMUSG00000074899;ENSMUSG00000063065;ENSMUSG00000035027;ENSMUSG00000004936;ENSMUSG00000062825;ENSMUSG00000011751;ENSMUSG00000063358;ENSMUSG00000058672;ENSMUSG00000034311;ENSMUSG00000052397;ENSMUSG00000027087;ENSMUSG00000022841;ENSMUSG00000029580;ENSMUSG00000072235;ENSMUSG00000020315;ENSMUSG00000027646	Gap43;Ap2s1;Csnk2a2;Itga9;Sptbn5;Mapk3;Map2k2;Map2k1;Actg1;Sptbn4;Mapk1;Tubb2a;Kif4;Ezr;Itgav;Ap2m1;Actb;Tuba1a;Sptbn1;Src	16179	0.812127	0.692106	0.686893
serum_lcms	Brain	FA 22:4	counts ~ Group + Metabolite	REACTOME	REACTOME_LAGGING_STRAND_SYNTHESIS	0.340836	1.17122	0.229958	0.544823	20	ENSMUSG00000036875;ENSMUSG00000006678;ENSMUSG00000000751;ENSMUSG00000025395;ENSMUSG00000024742;ENSMUSG00000012483;ENSMUSG00000024833;ENSMUSG00000027342;ENSMUSG00000038644;ENSMUSG00000026134;ENSMUSG00000022881	Dna2;Pola1;Rpa1;Prim1;Fen1;Rpa3;Pola2;Pcna;Pold1;Prim2;Rfc4	16179	0.614236	0.479916	0.474272
serum_lcms	Brain	FA 22:4	counts ~ Group + Metabolite	REACTOME	REACTOME_LDL_CLEARANCE	-0.306043	-0.955518	0.505535	0.803902	16	ENSMUSG00000044254;ENSMUSG00000008036;ENSMUSG00000027698;ENSMUSG00000022841;ENSMUSG00000035152;ENSMUSG00000028478;ENSMUSG00000060279	Pcsk9;Ap2s1;Nceh1;Ap2m1;Ap2b1;Clta;Ap2a1	16179	0.858098	0.746008	0.740909
serum_lcms	Brain	FA 22:4	counts ~ Group + Metabolite	REACTOME	REACTOME_LYSOSOME_VESICLE_BIOGENESIS	0.192337	0.774209	0.823266	0.975516	34	ENSMUSG00000033335;ENSMUSG00000015656;ENSMUSG00000047547;ENSMUSG00000041216;ENSMUSG00000028488	Dnm2;Hspa8;Cltb;Clvs1;Sh3gl2	16179	0.995075	0.943961	0.941509
serum_lcms	Brain	FA 22:4	counts ~ Group + Metabolite	REACTOME	REACTOME_MACROAUTOPHAGY	-0.153143	-0.757841	0.932455	1	124	ENSMUSG00000025371;ENSMUSG00000031161;ENSMUSG00000033475;ENSMUSG00000070934;ENSMUSG00000022752;ENSMUSG00000002984;ENSMUSG00000041301;ENSMUSG00000046707;ENSMUSG00000015837;ENSMUSG00000028278;ENSMUSG00000035086;ENSMUSG00000058672;ENSMUSG00000028944;ENSMUSG00000019505;ENSMUSG00000033124;ENSMUSG00000038295;ENSMUSG00000030161;ENSMUSG00000078923;ENSMUSG00000029020;ENSMUSG00000068240;ENSMUSG00000072235;ENSMUSG00000032571;ENSMUSG00000091896;ENSMUSG00000093904;ENSMUSG00000027012;ENSMUSG00000027646;ENSMUSG00000027602;ENSMUSG00000026289;ENSMUSG00000032905;ENSMUSG00000029500;ENSMUSG00000025173;ENSMUSG00000009013;ENSMUSG00000034190;ENSMUSG00000053119;ENSMUSG00000020402;ENSMUSG00000032435;ENSMUSG00000028998;ENSMUSG00000028518;ENSMUSG00000038205;ENSMUSG00000023004;ENSMUSG00000018567;ENSMUSG00000030842;ENSMUSG00000039382;ENSMUSG00000037204;ENSMUSG00000029592;ENSMUSG00000028550;ENSMUSG00000008348;ENSMUSG00000027244;ENSMUSG00000026812;ENSMUSG00000047767	Chmp6;Hdac6;Tomm6;Rraga;Tomm70a;Tomm40;Cftr;Csnk2a2;Sqstm1;Rragd;Becn1;Tubb2a;Prkag2;Ubb;Atg9a;Atg9b;Gabarapl1;Ube2v1;Mfn2;Uba52rt;Tuba1a;Pik3r4;Ube2d2a;Tomm20;Dync1i2;Src;Map1lc3a;Atg16l1;Atg12;Pgam5;Wdr45b;Dynll1;Chmp7;Chmp3;Vdac1;Dync1li1;Tomm7;Prkaa2;Prkab2;Tuba1b;Gabarap;Lamtor1;Wdr45;Atg101;Usp30;Atg4c;Ubc;Atg13;Tsc1;Atg16l2	16179	1	0.990677	0.98953
serum_lcms	Brain	FA 22:4	counts ~ Group + Metabolite	REACTOME	REACTOME_MAJOR_PATHWAY_OF_RRNA_PROCESSING_IN_THE_NUCLEOLUS_AND_CYTOSOL	-0.399294	-2.07616	4.65869e-08	2.98933e-06	173	ENSMUSG00000018921;ENSMUSG00000058443;ENSMUSG00000078193;ENSMUSG00000037563;ENSMUSG00000029614;ENSMUSG00000025794;ENSMUSG00000039221;ENSMUSG00000067288;ENSMUSG00000033294;ENSMUSG00000000581;ENSMUSG00000062309;ENSMUSG00000025508;ENSMUSG00000004356;ENSMUSG00000062006;ENSMUSG00000034892;ENSMUSG00000040952;ENSMUSG00000079641;ENSMUSG00000028430;ENSMUSG00000047675;ENSMUSG00000007892;ENSMUSG00000031320;ENSMUSG00000049517;ENSMUSG00000039001;ENSMUSG00000028234;ENSMUSG00000021418;ENSMUSG00000018040;ENSMUSG00000000740;ENSMUSG00000034321;ENSMUSG00000008683;ENSMUSG00000063457;ENSMUSG00000057841;ENSMUSG00000042354;ENSMUSG00000022300;ENSMUSG00000009927;ENSMUSG00000034259;ENSMUSG00000046330;ENSMUSG00000044533;ENSMUSG00000032518;ENSMUSG00000041453;ENSMUSG00000017404;ENSMUSG00000038274;ENSMUSG00000025362;ENSMUSG00000070697;ENSMUSG00000028345;ENSMUSG00000063316;ENSMUSG00000079435;ENSMUSG00000073702;ENSMUSG00000046364;ENSMUSG00000062997;ENSMUSG00000024446;ENSMUSG00000038900;ENSMUSG00000060036;ENSMUSG00000060938;ENSMUSG00000048758;ENSMUSG00000047215;ENSMUSG00000074129;ENSMUSG00000060636;ENSMUSG00000057322;ENSMUSG00000041841;ENSMUSG00000061787;ENSMUSG00000019505;ENSMUSG00000071415;ENSMUSG00000027714;ENSMUSG00000061983;ENSMUSG00000057788;ENSMUSG00000057421;ENSMUSG00000012848;ENSMUSG00000068240;ENSMUSG00000090862;ENSMUSG00000025290;ENSMUSG00000024608;ENSMUSG00000052146;ENSMUSG00000022433;ENSMUSG00000003429;ENSMUSG00000027405;ENSMUSG00000049950;ENSMUSG00000003848;ENSMUSG00000008668;ENSMUSG00000061477;ENSMUSG00000028081;ENSMUSG00000038335;ENSMUSG00000028495;ENSMUSG00000045128;ENSMUSG00000058600;ENSMUSG00000098274;ENSMUSG00000061286;ENSMUSG00000041506;ENSMUSG00000030432;ENSMUSG00000027752;ENSMUSG00000012405;ENSMUSG00000049751;ENSMUSG00000032399	Pelp1;Rpl10-ps3;Rpl35rt;Rps16;Rpl6;Rpl14;Rpl22l1;Rps28;Noc4l;C1d;Rpp25;Rplp2;Utp20;Rpl34;Rps29;Rps19;Rpl39;Nol6;Rps8;Rplp1;Rps4x;Rps23;Rps21;Rps20;Rpp40;Rrp7a;Rpl13;Exosc1;Rps15a;Rps15;Rpl32;Gnl3;Dcaf13;Rps25;Exosc4;Rpl37a;Rps2;Rpsa;Rpl21;Rpl19;Fau;Rps26;Utp3;Tex10;Rpl27;Rpl36a;Rpl31;Rpl27a;Rpl35;Rpp21;Rpl12;Rpl3;Rpl26;Rpl29;Rpl9;Rpl13a;Rpl35a;Rpl38;Rpl37;Rps17;Ubb;Rpl23;Exosc9;Rps12;Ddx49;Las1l;Rps5;Uba52rt;Rps13;Rps24;Rps14;Rps10;Csnk1e;Rps11;Nop56;Rpp38;Nob1;Rps18;Rps7;Rps3a1;Tsr1;Rps6;Rpl18a;Rpl30;Rpl24;Exosc5;Rrp9;Rpl28;Exosc8;Rpl15;Rpl36al;Rpl4	16179	5.19883e-06	2.15435e-06	1.96757e-06
serum_lcms	Brain	FA 22:4	counts ~ Group + Metabolite	REACTOME	REACTOME_MAP2K_AND_MAPK_ACTIVATION	-0.337445	-1.2999	0.131673	0.396046	37	ENSMUSG00000018909;ENSMUSG00000005150;ENSMUSG00000001930;ENSMUSG00000060216;ENSMUSG00000025499;ENSMUSG00000063065;ENSMUSG00000035027;ENSMUSG00000004936;ENSMUSG00000062825;ENSMUSG00000063358;ENSMUSG00000040717;ENSMUSG00000018326;ENSMUSG00000029580;ENSMUSG00000026786;ENSMUSG00000032959;ENSMUSG00000027646	Arrb1;Wdr83;Vwf;Arrb2;Hras;Mapk3;Map2k2;Map2k1;Actg1;Mapk1;Il17rd;Ywhab;Actb;Apbb1ip;Pebp1;Src	16179	0.469679	0.340748	0.335541
serum_lcms	Brain	FA 22:4	counts ~ Group + Metabolite	REACTOME	REACTOME_MAPK6_MAPK4_SIGNALING	0.197393	0.902002	0.652681	0.891796	61	ENSMUSG00000022781;ENSMUSG00000042688;ENSMUSG00000027566;ENSMUSG00000021178;ENSMUSG00000004951;ENSMUSG00000045664;ENSMUSG00000048756;ENSMUSG00000006998;ENSMUSG00000033502;ENSMUSG00000020708;ENSMUSG00000021832;ENSMUSG00000030603;ENSMUSG00000034165;ENSMUSG00000029454;ENSMUSG00000020290;ENSMUSG00000005483;ENSMUSG00000019942	Pak2;Mapk6;Psma7;Psmc1;Hspb1;Cdc42ep2;Foxo3;Psmd2;Cdc14a;Psmc5;Psmc6;Psmc4;Ccnd3;Mapkapk5;Xpo1;Dnajb1;Cdk1	16179	0.933889	0.848387	0.84434
serum_lcms	Brain	FA 22:4	counts ~ Group + Metabolite	REACTOME	REACTOME_MAPK_FAMILY_SIGNALING_CASCADES	0.164947	0.955507	0.606218	0.870872	261	ENSMUSG00000038894;ENSMUSG00000047368;ENSMUSG00000068798;ENSMUSG00000024190;ENSMUSG00000015341;ENSMUSG00000034765;ENSMUSG00000091512;ENSMUSG00000032058;ENSMUSG00000022781;ENSMUSG00000021061;ENSMUSG00000021823;ENSMUSG00000021756;ENSMUSG00000071042;ENSMUSG00000031565;ENSMUSG00000025903;ENSMUSG00000004455;ENSMUSG00000000441;ENSMUSG00000030536;ENSMUSG00000030203;ENSMUSG00000020170;ENSMUSG00000033373;ENSMUSG00000062312;ENSMUSG00000042688;ENSMUSG00000027566;ENSMUSG00000021178;ENSMUSG00000022400;ENSMUSG00000004951;ENSMUSG00000031453;ENSMUSG00000043733;ENSMUSG00000036985;ENSMUSG00000026239;ENSMUSG00000040146;ENSMUSG00000045664;ENSMUSG00000024486;ENSMUSG00000005672;ENSMUSG00000048756;ENSMUSG00000026821;ENSMUSG00000021974;ENSMUSG00000061578;ENSMUSG00000036585;ENSMUSG00000015994;ENSMUSG00000024777;ENSMUSG00000018166;ENSMUSG00000032312;ENSMUSG00000006998;ENSMUSG00000031530;ENSMUSG00000033502;ENSMUSG00000007659;ENSMUSG00000020708;ENSMUSG00000027665;ENSMUSG00000057738;ENSMUSG00000045671;ENSMUSG00000022610;ENSMUSG00000021832;ENSMUSG00000041417;ENSMUSG00000039384;ENSMUSG00000004054;ENSMUSG00000030603;ENSMUSG00000022309;ENSMUSG00000030110;ENSMUSG00000039662;ENSMUSG00000034165;ENSMUSG00000029454;ENSMUSG00000038845;ENSMUSG00000022055	Irs2;Abhd17b;Rap1a;Dusp1;Golga7;Dusp5;Lamtor3;Ppp2r1b;Pak2;Sptb;Vcl;Il6st;Rasgrp3;Fgfr1;Lypla1;Ppp1cc;Raf1;Iqgap1;Dusp16;Frs2;Fntb;Erbb2;Mapk6;Psma7;Psmc1;Rbx1;Hspb1;Rasa3;Ptpn11;Zdhhc9;Pde6d;Rgl3;Cdc42ep2;Hbegf;Kit;Foxo3;Ralgds;Fgf9;Ksr2;Fgf1;Fnta;Ppp2r5b;Erbb3;Csk;Psmd2;Dusp4;Cdc14a;Bcl2l1;Psmc5;Pik3ca;Sptan1;Spred2;Mapk12;Psmc6;Pik3r1;Dusp10;Map3k11;Psmc4;Angpt1;Ret;Icmt;Ccnd3;Mapkapk5;Phb1;Nefl	16179	0.911743	0.818545	0.814281
serum_lcms	Brain	FA 22:4	counts ~ Group + Metabolite	REACTOME	REACTOME_MAPK_TARGETS_NUCLEAR_EVENTS_MEDIATED_BY_MAP_KINASES	0.326243	1.2427	0.181425	0.476784	28	ENSMUSG00000021250;ENSMUSG00000025958;ENSMUSG00000023027;ENSMUSG00000032058;ENSMUSG00000001034;ENSMUSG00000003644	Fos;Creb1;Atf1;Ppp2r1b;Mapk7;Rps6ka1	16179	0.552383	0.416062	0.410396
serum_lcms	Brain	FA 22:4	counts ~ Group + Metabolite	REACTOME	REACTOME_MATURATION_OF_TCA_ENZYMES_AND_REGULATION_OF_TCA_CYCLE	-0.45262	-1.49441	0.0578523	0.254482	19	ENSMUSG00000078139;ENSMUSG00000030541;ENSMUSG00000046573;ENSMUSG00000026154;ENSMUSG00000032047;ENSMUSG00000044792;ENSMUSG00000074211;ENSMUSG00000027618;ENSMUSG00000009863;ENSMUSG00000025486	AK157302;Idh2;Lyrm4;Sdhaf4;Acat1;Isca1;Sdhaf1;Nfs1;Sdhb;Sirt3	16179	0.311359	0.201807	0.197493
serum_lcms	Brain	FA 22:4	counts ~ Group + Metabolite	REACTOME	REACTOME_METABOLISM_OF_AMINO_ACIDS_AND_DERIVATIVES	0.26028	1.44995	0.00722284	0.0792853	204	ENSMUSG00000034617;ENSMUSG00000019558;ENSMUSG00000057134;ENSMUSG00000075232;ENSMUSG00000028011;ENSMUSG00000007655;ENSMUSG00000020534;ENSMUSG00000004996;ENSMUSG00000024726;ENSMUSG00000023232;ENSMUSG00000028412;ENSMUSG00000020250;ENSMUSG00000040010;ENSMUSG00000022323;ENSMUSG00000040706;ENSMUSG00000021460;ENSMUSG00000004789;ENSMUSG00000027566;ENSMUSG00000003809;ENSMUSG00000021178;ENSMUSG00000020629;ENSMUSG00000010095;ENSMUSG00000074768;ENSMUSG00000032607;ENSMUSG00000015970;ENSMUSG00000002769;ENSMUSG00000015112;ENSMUSG00000025283;ENSMUSG00000020664;ENSMUSG00000044005;ENSMUSG00000043943;ENSMUSG00000027199;ENSMUSG00000071708;ENSMUSG00000020774;ENSMUSG00000006998;ENSMUSG00000035472;ENSMUSG00000063445;ENSMUSG00000020708;ENSMUSG00000049858;ENSMUSG00000026307;ENSMUSG00000001270;ENSMUSG00000031969;ENSMUSG00000021832;ENSMUSG00000037458;ENSMUSG00000022498;ENSMUSG00000030603;ENSMUSG00000031700;ENSMUSG00000020456;ENSMUSG00000039648;ENSMUSG00000063428;ENSMUSG00000015806;ENSMUSG00000044986;ENSMUSG00000042096;ENSMUSG00000041426;ENSMUSG00000019987;ENSMUSG00000003849;ENSMUSG00000029776;ENSMUSG00000048899;ENSMUSG00000021703;ENSMUSG00000031482;ENSMUSG00000030934;ENSMUSG00000025176;ENSMUSG00000025991;ENSMUSG00000030109;ENSMUSG00000030268;ENSMUSG00000024640;ENSMUSG00000011179;ENSMUSG00000027333;ENSMUSG00000001773;ENSMUSG00000026687;ENSMUSG00000026520;ENSMUSG00000030861;ENSMUSG00000027597;ENSMUSG00000041660;ENSMUSG00000022546;ENSMUSG00000061474;ENSMUSG00000030630;ENSMUSG00000075289;ENSMUSG00000000214;ENSMUSG00000042102;ENSMUSG00000035878;ENSMUSG00000005803;ENSMUSG00000035242;ENSMUSG00000020673;ENSMUSG00000024654;ENSMUSG00000053398;ENSMUSG00000030751	Mtrr;Slc6a8;Ado;Amd1;Tdo2;Cav1;Shmt1;Mri1;Carnmt1;Serinc2;Slc44a1;Txnrd1;Slc7a5;Rida;Agmat;Auh;Dlst;Psma7;Gcdh;Psmc1;Adi1;Slc3a2;Bhmt;Amt;Chdh;Gnmt;Slc25a13;Sat1;Dld;Gls2;Naalad2;Gatm;Sms;Aspa;Psmd2;Slc25a21;Nmral1;Psmc5;Suox;Scly;Ckb;Acad8;Psmc6;Azin1;Txndc11;Psmc4;Gpt2;Ogdh;Kyat1;Ddo;Qdpr;Tst;Dao;Hibch;Arg1;Nqo1;Hibadh;Rimkla;Serinc5;Slc25a15;Oat;Hoga1;Cps1;Slc6a12;Bcat1;Psat1;Odc1;Smox;Folh1;Aldh9a1;Pycr2;Acadsb;Ahcy;Bbox1;Gpt;Mrps36;Fah;Carns1;Th;Dmgdh;Hykk;Sqor;Oaz1;Tpo;Asrgl1;Phgdh;Psma1	16179	0.0864495	0.0450735	0.0435074
serum_lcms	Brain	FA 22:4	counts ~ Group + Metabolite	REACTOME	REACTOME_METABOLISM_OF_CARBOHYDRATES_AND_CARBOHYDRATE_DERIVATIVES	-0.16595	-0.911355	0.715702	0.918485	252	ENSMUSG00000035459;ENSMUSG00000031803;ENSMUSG00000032911;ENSMUSG00000050796;ENSMUSG00000027198;ENSMUSG00000027971;ENSMUSG00000038702;ENSMUSG00000055653;ENSMUSG00000025579;ENSMUSG00000026156;ENSMUSG00000025232;ENSMUSG00000021069;ENSMUSG00000036427;ENSMUSG00000024036;ENSMUSG00000047379;ENSMUSG00000005951;ENSMUSG00000031432;ENSMUSG00000046321;ENSMUSG00000020475;ENSMUSG00000035847;ENSMUSG00000020868;ENSMUSG00000038181;ENSMUSG00000041936;ENSMUSG00000051650;ENSMUSG00000032482;ENSMUSG00000048368;ENSMUSG00000021947;ENSMUSG00000034371;ENSMUSG00000027509;ENSMUSG00000028692;ENSMUSG00000033849;ENSMUSG00000027221;ENSMUSG00000045994;ENSMUSG00000026811;ENSMUSG00000067370;ENSMUSG00000020277;ENSMUSG00000052102;ENSMUSG00000030695;ENSMUSG00000041559;ENSMUSG00000030657;ENSMUSG00000013846;ENSMUSG00000021196;ENSMUSG00000005142;ENSMUSG00000079445;ENSMUSG00000004267;ENSMUSG00000034780;ENSMUSG00000058152;ENSMUSG00000028541;ENSMUSG00000011752;ENSMUSG00000001175;ENSMUSG00000021665;ENSMUSG00000026200;ENSMUSG00000022112;ENSMUSG00000034612;ENSMUSG00000057666;ENSMUSG00000030091;ENSMUSG00000033350;ENSMUSG00000078591;ENSMUSG00000020766;ENSMUSG00000036356;ENSMUSG00000029119;ENSMUSG00000032295;ENSMUSG00000048439;ENSMUSG00000022261;ENSMUSG00000024899;ENSMUSG00000030729;ENSMUSG00000042082;ENSMUSG00000021504;ENSMUSG00000052423;ENSMUSG00000031119	Stab2;B3gnt3;Cspg4;B3galt6;Ext2;Ndst4;Dsel;Gpc3;Gaa;B3gat2;Hexa;Pygl;Gpi1;Slc37a1;B4gat1;Shpk;Prps1;Hs3st2;Pgam2;Ids;Xylt2;Chpf2;Agrn;B3gnt2;Cspg5;Omd;Cryl1;Tkfc;Rae1;Akr1a1;B3galt2;Chst1;B3gat1;St6galnac6;B3galt4;Pfkl;Gnpda1;Aldoa;Fmod;Xylt1;St3gal1;Pfkp;Man2b1;B3gnt7;Eno2;B3galt1;Chsy3;B4galt2;Pgam1;Calm1;Hexb;Glb1l;Gpc5;Chst11;Gapdh;Nup210;Chst2;Hs3st4;Galk1;Csgalnact1;Man2b2;Man2c1;Nup42;Sdc2;Papss2;Pgm2l1;Arsb;B4galt7;B4galt3;Gpc4	16179	0.958808	0.885793	0.882366
serum_lcms	Brain	FA 22:4	counts ~ Group + Metabolite	REACTOME	REACTOME_METABOLISM_OF_COFACTORS	-0.258234	-0.902326	0.598513	0.866759	25	ENSMUSG00000032067;ENSMUSG00000003762;ENSMUSG00000026798;ENSMUSG00000029319;ENSMUSG00000026489	Pts;Coq8b;Coq4;Coq2;Coq8a	16179	0.907314	0.812953	0.808661
serum_lcms	Brain	FA 22:4	counts ~ Group + Metabolite	REACTOME	REACTOME_METABOLISM_OF_FAT_SOLUBLE_VITAMINS	-0.171299	-0.659874	0.935943	1	37	ENSMUSG00000055653;ENSMUSG00000046008;ENSMUSG00000041936;ENSMUSG00000032066;ENSMUSG00000002985;ENSMUSG00000015568;ENSMUSG00000022305;ENSMUSG00000022112;ENSMUSG00000022261;ENSMUSG00000031119	Gpc3;Pnlip;Agrn;Bco2;Apoe;Lpl;Lrp12;Gpc5;Sdc2;Gpc4	16179	1	0.991892	0.990829
serum_lcms	Brain	FA 22:4	counts ~ Group + Metabolite	REACTOME	REACTOME_METABOLISM_OF_FOLATE_AND_PTERINES	0.54826	1.75055	0.00809136	0.0830713	16	ENSMUSG00000009566;ENSMUSG00000020534;ENSMUSG00000040675;ENSMUSG00000066442;ENSMUSG00000001436;ENSMUSG00000021048;ENSMUSG00000020256;ENSMUSG00000025403;ENSMUSG00000005667	Fpgs;Shmt1;Mthfd1l;Mthfs;Slc19a1;Mthfd1;Aldh1l2;Shmt2;Mthfd2	16179	0.0930366	0.0491249	0.0474331
serum_lcms	Brain	FA 22:4	counts ~ Group + Metabolite	REACTOME	REACTOME_METABOLISM_OF_NITRIC_OXIDE_NOS3_ACTIVATION_AND_REGULATION	0.377045	1.20388	0.221739	0.531898	16	ENSMUSG00000033335;ENSMUSG00000007655;ENSMUSG00000025903;ENSMUSG00000034738;ENSMUSG00000021270;ENSMUSG00000033735	Dnm2;Cav1;Lypla1;Nostrin;Hsp90aa1;Spr	16179	0.606385	0.469556	0.463902
serum_lcms	Brain	FA 22:4	counts ~ Group + Metabolite	REACTOME	REACTOME_METABOLISM_OF_NUCLEOTIDES	-0.234216	-1.09073	0.317406	0.641477	91	ENSMUSG00000025041;ENSMUSG00000033308;ENSMUSG00000035824;ENSMUSG00000033068;ENSMUSG00000032565;ENSMUSG00000020736;ENSMUSG00000015085;ENSMUSG00000022292;ENSMUSG00000024177;ENSMUSG00000036639;ENSMUSG00000033427;ENSMUSG00000032420;ENSMUSG00000025630;ENSMUSG00000006589;ENSMUSG00000029366;ENSMUSG00000037601;ENSMUSG00000029310;ENSMUSG00000031562;ENSMUSG00000039058;ENSMUSG00000058624;ENSMUSG00000029780;ENSMUSG00000024066;ENSMUSG00000020444;ENSMUSG00000045211;ENSMUSG00000003500;ENSMUSG00000031360	Nt5c2;Dpyd;Tk2;Entpd6;Nudt16;Nt5c;Entpd2;Rrm2b;Nme4;Nudt1;Upb1;Nt5e;Hprt1;Aprt;Dck;Nme1;Nudt9;Dctd;Ak5;Gda;Nt5c3;Xdh;Guk1;Nudt18;Impdh1;Ctps2	16179	0.708825	0.579044	0.573344
serum_lcms	Brain	FA 22:4	counts ~ Group + Metabolite	REACTOME	REACTOME_METABOLISM_OF_POLYAMINES	0.261165	1.10374	0.271462	0.598927	44	ENSMUSG00000075232;ENSMUSG00000040706;ENSMUSG00000027566;ENSMUSG00000021178;ENSMUSG00000025283;ENSMUSG00000071708;ENSMUSG00000006998;ENSMUSG00000020708;ENSMUSG00000021832;ENSMUSG00000037458;ENSMUSG00000030603;ENSMUSG00000003849	Amd1;Agmat;Psma7;Psmc1;Sat1;Sms;Psmd2;Psmc5;Psmc6;Azin1;Psmc4;Nqo1	16179	0.664276	0.528861	0.523114
serum_lcms	Brain	FA 22:4	counts ~ Group + Metabolite	REACTOME	REACTOME_METABOLISM_OF_PORPHYRINS	0.204027	0.713245	0.874449	0.994259	22	ENSMUSG00000022742;ENSMUSG00000028684;ENSMUSG00000066595;ENSMUSG00000023088;ENSMUSG00000032786	Cpox;Urod;Flvcr1;Abcc1;Alas1	16179	1	0.968492	0.966556
serum_lcms	Brain	FA 22:4	counts ~ Group + Metabolite	REACTOME	REACTOME_METABOLISM_OF_STEROIDS	0.279271	1.38736	0.0368571	0.188693	96	ENSMUSG00000031168;ENSMUSG00000016194;ENSMUSG00000042359;ENSMUSG00000024687;ENSMUSG00000050370;ENSMUSG00000018861;ENSMUSG00000030825;ENSMUSG00000032051;ENSMUSG00000020660;ENSMUSG00000032018;ENSMUSG00000027195;ENSMUSG00000019301;ENSMUSG00000058258;ENSMUSG00000024378;ENSMUSG00000001467;ENSMUSG00000042289;ENSMUSG00000052131;ENSMUSG00000004934;ENSMUSG00000026170;ENSMUSG00000024507;ENSMUSG00000004880;ENSMUSG00000028559;ENSMUSG00000021302;ENSMUSG00000046873;ENSMUSG00000118462;ENSMUSG00000038534;ENSMUSG00000079608;ENSMUSG00000033105;ENSMUSG00000021594;ENSMUSG00000023963;ENSMUSG00000046027;ENSMUSG00000030236;ENSMUSG00000021751;ENSMUSG00000026675	Ebp;Hsd11b1;Osbpl6;Osbp;Ch25h;Fdxr;Hsd17b14;Fdx1;Pomc;Sc5d;Hsd17b12;Hsd17b1;Idi1;Stard4;Cyp51;Hsd3b7;Akr1b7;Pias4;Cyp27a1;Hsd17b4;Lbr;Osbpl9;Ggps1;Mbtps2;Saxo3;Osbpl7;Stard6;Lss;Srd5a1;Cyp39a1;Stard5;Slco1b2;Acox2;Hsd17b7	16179	0.235193	0.147549	0.143942
serum_lcms	Brain	FA 22:4	counts ~ Group + Metabolite	REACTOME	REACTOME_METABOLISM_OF_STEROID_HORMONES	0.33724	1.26327	0.159389	0.43989	27	ENSMUSG00000016194;ENSMUSG00000018861;ENSMUSG00000030825;ENSMUSG00000032051;ENSMUSG00000020660;ENSMUSG00000027195;ENSMUSG00000019301;ENSMUSG00000024378;ENSMUSG00000052131;ENSMUSG00000118462;ENSMUSG00000079608;ENSMUSG00000021594	Hsd11b1;Fdxr;Hsd17b14;Fdx1;Pomc;Hsd17b12;Hsd17b1;Stard4;Akr1b7;Saxo3;Stard6;Srd5a1	16179	0.519409	0.383983	0.378376
serum_lcms	Brain	FA 22:4	counts ~ Group + Metabolite	REACTOME	REACTOME_METABOLISM_OF_VITAMINS_AND_COFACTORS	0.204052	1.10061	0.237726	0.551174	161	ENSMUSG00000018846;ENSMUSG00000034617;ENSMUSG00000041733;ENSMUSG00000020572;ENSMUSG00000033610;ENSMUSG00000009566;ENSMUSG00000020534;ENSMUSG00000037295;ENSMUSG00000037370;ENSMUSG00000021900;ENSMUSG00000040918;ENSMUSG00000043155;ENSMUSG00000028645;ENSMUSG00000026766;ENSMUSG00000064120;ENSMUSG00000040675;ENSMUSG00000027463;ENSMUSG00000073725;ENSMUSG00000029084;ENSMUSG00000066441;ENSMUSG00000028992;ENSMUSG00000020592;ENSMUSG00000073988;ENSMUSG00000017009;ENSMUSG00000042751;ENSMUSG00000037847;ENSMUSG00000041650;ENSMUSG00000066442;ENSMUSG00000001436;ENSMUSG00000021048;ENSMUSG00000058571;ENSMUSG00000020256;ENSMUSG00000023088;ENSMUSG00000026784;ENSMUSG00000037580;ENSMUSG00000024892;ENSMUSG00000025069;ENSMUSG00000021270;ENSMUSG00000096145;ENSMUSG00000025403;ENSMUSG00000033735;ENSMUSG00000031090;ENSMUSG00000022175;ENSMUSG00000029735;ENSMUSG00000028070;ENSMUSG00000028405;ENSMUSG00000029134;ENSMUSG00000063558;ENSMUSG00000005667	Pank3;Mtrr;Coq5;Nampt;Pank1;Fpgs;Shmt1;Ldlrap1;Enpp1;Btd;Slc19a2;Hpdl;Slc2a1;Mmadhc;Mocs1;Mthfd1l;Slc52a3;Lmbrd1;Cd38;Rdh11;Nmnat1;Sdc1;Ttpa;Sdc4;Nmnat2;Nmrk1;Pcca;Mthfs;Slc19a1;Mthfd1;Gpc6;Aldh1l2;Abcc1;Pdss1;Gch1;Pcx;Gsto2;Hsp90aa1;Vkorc1;Shmt2;Spr;Nadsyn1;Lrp10;Tpk1;Naxe;Aco1;Plb1;Aox1;Mthfd2	16179	0.62327	0.489255	0.483599
serum_lcms	Brain	FA 22:4	counts ~ Group + Metabolite	REACTOME	REACTOME_METABOLISM_OF_WATER_SOLUBLE_VITAMINS_AND_COFACTORS	0.278108	1.38862	0.0465182	0.221105	100	ENSMUSG00000018846;ENSMUSG00000034617;ENSMUSG00000020572;ENSMUSG00000033610;ENSMUSG00000009566;ENSMUSG00000020534;ENSMUSG00000037295;ENSMUSG00000037370;ENSMUSG00000021900;ENSMUSG00000040918;ENSMUSG00000028645;ENSMUSG00000026766;ENSMUSG00000064120;ENSMUSG00000040675;ENSMUSG00000027463;ENSMUSG00000073725;ENSMUSG00000029084;ENSMUSG00000028992;ENSMUSG00000042751;ENSMUSG00000037847;ENSMUSG00000041650;ENSMUSG00000066442;ENSMUSG00000001436;ENSMUSG00000021048;ENSMUSG00000020256;ENSMUSG00000023088;ENSMUSG00000024892;ENSMUSG00000025069;ENSMUSG00000025403;ENSMUSG00000031090;ENSMUSG00000029735;ENSMUSG00000028070;ENSMUSG00000063558;ENSMUSG00000005667;ENSMUSG00000024712;ENSMUSG00000022253;ENSMUSG00000020935;ENSMUSG00000040820	Pank3;Mtrr;Nampt;Pank1;Fpgs;Shmt1;Ldlrap1;Enpp1;Btd;Slc19a2;Slc2a1;Mmadhc;Mocs1;Mthfd1l;Slc52a3;Lmbrd1;Cd38;Nmnat1;Nmnat2;Nmrk1;Pcca;Mthfs;Slc19a1;Mthfd1;Aldh1l2;Abcc1;Pcx;Gsto2;Shmt2;Nadsyn1;Tpk1;Naxe;Aox1;Mthfd2;Rfk;Nadk2;Dcakd;Hlcs	16179	0.273776	0.17477	0.17067
serum_lcms	Brain	FA 22:4	counts ~ Group + Metabolite	REACTOME	REACTOME_METALLOPROTEASE_DUBS	0.33346	1.21288	0.176724	0.468051	25	ENSMUSG00000025878;ENSMUSG00000031201;ENSMUSG00000000708;ENSMUSG00000063954;ENSMUSG00000055024	Uimc1;Brcc3;Kat2b;H2ac19;Ep300	16179	0.544921	0.409249	0.403565
serum_lcms	Brain	FA 22:4	counts ~ Group + Metabolite	REACTOME	REACTOME_METAL_ION_SLC_TRANSPORTERS	-0.135682	-0.537218	0.989418	1	41	ENSMUSG00000026614;ENSMUSG00000041771;ENSMUSG00000031129;ENSMUSG00000034591;ENSMUSG00000063873;ENSMUSG00000034452;ENSMUSG00000001175;ENSMUSG00000037434;ENSMUSG00000024270;ENSMUSG00000030376;ENSMUSG00000025993;ENSMUSG00000036438;ENSMUSG00000046822;ENSMUSG00000014786;ENSMUSG00000003617;ENSMUSG00000026062;ENSMUSG00000019370	Slc30a10;Slc24a4;Slc9a9;Slc41a2;Slc24a3;Slc24a1;Calm1;Slc30a1;Slc39a6;Slc8a2;Slc40a1;Calm2;Slc39a3;Slc9a5;Cp;Slc9a2;Calm3	16179	1	1	1
serum_lcms	Brain	FA 22:4	counts ~ Group + Metabolite	REACTOME	REACTOME_MET_ACTIVATES_PTK2_SIGNALING	0.245868	0.819598	0.739224	0.933119	19	ENSMUSG00000022483;ENSMUSG00000045672;ENSMUSG00000036466;ENSMUSG00000001507;ENSMUSG00000015533;ENSMUSG00000026837;ENSMUSG00000025809	Col2a1;Col27a1;Megf11;Itga3;Itga2;Col5a1;Itgb1	16179	0.967497	0.898876	0.895684
serum_lcms	Brain	FA 22:4	counts ~ Group + Metabolite	REACTOME	REACTOME_MET_PROMOTES_CELL_MOTILITY	0.325636	1.27165	0.147505	0.413555	30	ENSMUSG00000068798;ENSMUSG00000022483;ENSMUSG00000020422;ENSMUSG00000045672;ENSMUSG00000006134;ENSMUSG00000031714;ENSMUSG00000036466;ENSMUSG00000001507;ENSMUSG00000015533	Rap1a;Col2a1;Tns3;Col27a1;Crkl;Gab1;Megf11;Itga3;Itga2	16179	0.497816	0.365757	0.360391
serum_lcms	Brain	FA 22:4	counts ~ Group + Metabolite	REACTOME	REACTOME_MHC_CLASS_II_ANTIGEN_PRESENTATION	-0.22921	-1.0956	0.29085	0.623828	101	ENSMUSG00000021294;ENSMUSG00000009090;ENSMUSG00000008036;ENSMUSG00000012443;ENSMUSG00000040714;ENSMUSG00000004849;ENSMUSG00000030677;ENSMUSG00000018395;ENSMUSG00000026585;ENSMUSG00000003779;ENSMUSG00000030124;ENSMUSG00000058672;ENSMUSG00000034311;ENSMUSG00000074657;ENSMUSG00000037649;ENSMUSG00000030868;ENSMUSG00000022841;ENSMUSG00000031516;ENSMUSG00000072235;ENSMUSG00000032254;ENSMUSG00000027012;ENSMUSG00000028447;ENSMUSG00000048076;ENSMUSG00000027475;ENSMUSG00000039234;ENSMUSG00000025410;ENSMUSG00000009013;ENSMUSG00000038642;ENSMUSG00000032435;ENSMUSG00000035152;ENSMUSG00000028478;ENSMUSG00000045328;ENSMUSG00000060586;ENSMUSG00000054702;ENSMUSG00000060279;ENSMUSG00000021288;ENSMUSG00000023004;ENSMUSG00000037351;ENSMUSG00000025228;ENSMUSG00000021693	Kif26a;Ap1b1;Ap2s1;Kif11;Klc3;Ap1s1;Kif22;Kif3a;Kifap3;Kif20a;Lag3;Tubb2a;Kif4;Kif5a;H2-DMa;Dctn5;Ap2m1;Dctn6;Tuba1a;Kif23;Dync1i2;Dctn3;Arf1;Kif3b;Sec24d;Dctn2;Dynll1;Ctss;Dync1li1;Ap2b1;Clta;Cenpe;H2-Eb1;Ap1s3;Ap2a1;Klc1;Tuba1b;Actr1b;Actr1a;Kif2a	16179	0.68227	0.550521	0.544686
serum_lcms	Brain	FA 22:4	counts ~ Group + Metabolite	REACTOME	REACTOME_MISCELLANEOUS_TRANSPORT_AND_BINDING_EVENTS	0.279242	0.964778	0.508772	0.803902	21	ENSMUSG00000025026;ENSMUSG00000020411;ENSMUSG00000021339;ENSMUSG00000031232;ENSMUSG00000038879;ENSMUSG00000007476;ENSMUSG00000028744	Add3;Nipal4;Mrs2;Magt1;Nipal2;Lrrc8a;Slc66a1	16179	0.86056	0.748485	0.743443
serum_lcms	Brain	FA 22:4	counts ~ Group + Metabolite	REACTOME	REACTOME_MISMATCH_REPAIR	0.43831	1.38326	0.10661	0.352316	15	ENSMUSG00000005370;ENSMUSG00000000751;ENSMUSG00000012483;ENSMUSG00000027342;ENSMUSG00000038644;ENSMUSG00000039748;ENSMUSG00000024151	Msh6;Rpa1;Rpa3;Pcna;Pold1;Exo1;Msh2	16179	0.422085	0.297813	0.292954
serum_lcms	Brain	FA 22:4	counts ~ Group + Metabolite	REACTOME	REACTOME_MITF_M_DEPENDENT_GENE_EXPRESSION	-0.281442	-0.878709	0.621771	0.876857	16	ENSMUSG00000027985;ENSMUSG00000024985;ENSMUSG00000000782	Lef1;Tcf7l2;Tcf7	16179	0.918722	0.828416	0.824225
serum_lcms	Brain	FA 22:4	counts ~ Group + Metabolite	REACTOME	REACTOME_MITF_M_REGULATED_MELANOCYTE_DEVELOPMENT	0.224692	0.946825	0.547344	0.837497	43	ENSMUSG00000055799;ENSMUSG00000014599;ENSMUSG00000020063;ENSMUSG00000035158;ENSMUSG00000026615;ENSMUSG00000003644;ENSMUSG00000055024;ENSMUSG00000005672;ENSMUSG00000037851;ENSMUSG00000032202;ENSMUSG00000026303;ENSMUSG00000028800	Tcf7l1;Csf1;Sirt1;Mitf;Eprs1;Rps6ka1;Ep300;Kit;Iars1;Rab27a;Mlph;Hdac1	16179	0.88343	0.777235	0.772635
serum_lcms	Brain	FA 22:4	counts ~ Group + Metabolite	REACTOME	REACTOME_MITOCHONDRIAL_BIOGENESIS	0.295614	1.16064	0.240618	0.551174	31	ENSMUSG00000008976;ENSMUSG00000058927;ENSMUSG00000022890;ENSMUSG00000027605;ENSMUSG00000063694;ENSMUSG00000025393;ENSMUSG00000027361;ENSMUSG00000038717;ENSMUSG00000018770;ENSMUSG00000022956	Gabpa;ENSMUSG00000058927;Atp5pf;Acss2;Cycs;Atp5f1b;Gabpb1;Atp5mg;Atp5mc3;Atp5po	16179	0.627439	0.492662	0.486973
serum_lcms	Brain	FA 22:4	counts ~ Group + Metabolite	REACTOME	REACTOME_MITOCHONDRIAL_CALCIUM_ION_TRANSPORT	0.190136	0.618555	0.939655	1	17	ENSMUSG00000029017;ENSMUSG00000039478;ENSMUSG00000038845;ENSMUSG00000032754;ENSMUSG00000025971;ENSMUSG00000033918;ENSMUSG00000026926;ENSMUSG00000009647;ENSMUSG00000028455;ENSMUSG00000000738	Pmpcb;Micu3;Phb1;Slc8b1;Maip1;Parl;Pmpca;Mcu;Stoml2;Spg7	16179	1	0.99309	0.992066
serum_lcms	Brain	FA 22:4	counts ~ Group + Metabolite	REACTOME	REACTOME_MITOCHONDRIAL_FATTY_ACID_BETA_OXIDATION	0.242315	0.979976	0.509259	0.803902	36	ENSMUSG00000028145;ENSMUSG00000026385;ENSMUSG00000076435;ENSMUSG00000024132;ENSMUSG00000041650;ENSMUSG00000059447;ENSMUSG00000034853;ENSMUSG00000028223;ENSMUSG00000026003;ENSMUSG00000029545;ENSMUSG00000025745;ENSMUSG00000020553;ENSMUSG00000090150;ENSMUSG00000032527	Them4;Dbi;Acsf2;Eci1;Pcca;Hadhb;Acot11;Decr1;Acadl;Acads;Hadha;Pctp;Acad11;Pccb	16179	0.86081	0.748788	0.743756
serum_lcms	Brain	FA 22:4	counts ~ Group + Metabolite	REACTOME	REACTOME_MITOCHONDRIAL_PROTEIN_DEGRADATION	-0.134148	-0.614731	0.98995	1	81	ENSMUSG00000030541;ENSMUSG00000068329;ENSMUSG00000035561;ENSMUSG00000064351;ENSMUSG00000006494;ENSMUSG00000021125;ENSMUSG00000021786;ENSMUSG00000021228;ENSMUSG00000024527;ENSMUSG00000032047;ENSMUSG00000000340;ENSMUSG00000039640;ENSMUSG00000042540;ENSMUSG00000002660;ENSMUSG00000031299;ENSMUSG00000027875	Idh2;Htra2;Aldh1b1;mt-Co1;Pdk1;Arg2;Oxsm;Acot3;Afg3l2;Acat1;Dbt;Mrpl12;Acot5;Clpp;Pdha1;Hmgcs2	16179	1	1	1
serum_lcms	Brain	FA 22:4	counts ~ Group + Metabolite	REACTOME	REACTOME_MITOCHONDRIAL_RIBOSOME_ASSOCIATED_QUALITY_CONTROL	-0.270311	-1.25501	0.114671	0.364863	88	ENSMUSG00000068921;ENSMUSG00000026087;ENSMUSG00000034211;ENSMUSG00000046756;ENSMUSG00000029815;ENSMUSG00000029918;ENSMUSG00000024902;ENSMUSG00000032563;ENSMUSG00000024414;ENSMUSG00000037772;ENSMUSG00000034932;ENSMUSG00000020477;ENSMUSG00000106918;ENSMUSG00000037740;ENSMUSG00000038880;ENSMUSG00000060679;ENSMUSG00000041632;ENSMUSG00000058267;ENSMUSG00000021967;ENSMUSG00000001445;ENSMUSG00000039640;ENSMUSG00000024436;ENSMUSG00000002767;ENSMUSG00000028861;ENSMUSG00000023723;ENSMUSG00000044018;ENSMUSG00000010406;ENSMUSG00000022706;ENSMUSG00000030045;ENSMUSG00000024829;ENSMUSG00000023939;ENSMUSG00000023967	Dap3;Mrpl30;Mrps17;Mrps7;Malsu1;Mrps33;Mrpl11;Mrpl3;Mrpl27;Mrpl23;Mrpl54;Mrps24;Mrpl33;Mrps26;Mrps34;Mrps9;Mrps27;Mrps14;Mrpl57;Mrpl10;Mrpl12;Mrps18b;Mrpl2;Mrps15;Mrps23;Mrpl50;Mrpl52;Mrpl40;Mrpl19;Mrpl21;Mrpl14;Mrps18a	16179	0.436949	0.311818	0.30687
serum_lcms	Brain	FA 22:4	counts ~ Group + Metabolite	REACTOME	REACTOME_MITOCHONDRIAL_TRANSLATION	-0.300653	-1.4372	0.0179479	0.121227	106	ENSMUSG00000068921;ENSMUSG00000026087;ENSMUSG00000064341;ENSMUSG00000064363;ENSMUSG00000034211;ENSMUSG00000064370;ENSMUSG00000064367;ENSMUSG00000046756;ENSMUSG00000064345;ENSMUSG00000064351;ENSMUSG00000029815;ENSMUSG00000029918;ENSMUSG00000024902;ENSMUSG00000032563;ENSMUSG00000024414;ENSMUSG00000037772;ENSMUSG00000034932;ENSMUSG00000020477;ENSMUSG00000106918;ENSMUSG00000065947;ENSMUSG00000037740;ENSMUSG00000038880;ENSMUSG00000060679;ENSMUSG00000041632;ENSMUSG00000058267;ENSMUSG00000064360;ENSMUSG00000021967;ENSMUSG00000001445;ENSMUSG00000039640;ENSMUSG00000024436;ENSMUSG00000002767;ENSMUSG00000028861;ENSMUSG00000023723;ENSMUSG00000044018;ENSMUSG00000010406;ENSMUSG00000022706;ENSMUSG00000030045;ENSMUSG00000024829;ENSMUSG00000023939;ENSMUSG00000023967;ENSMUSG00000064356;ENSMUSG00000014551	Dap3;Mrpl30;mt-Nd1;mt-Nd4;Mrps17;mt-Cytb;mt-Nd5;Mrps7;mt-Nd2;mt-Co1;Malsu1;Mrps33;Mrpl11;Mrpl3;Mrpl27;Mrpl23;Mrpl54;Mrps24;Mrpl33;mt-Nd4l;Mrps26;Mrps34;Mrps9;Mrps27;Mrps14;mt-Nd3;Mrpl57;Mrpl10;Mrpl12;Mrps18b;Mrpl2;Mrps15;Mrps23;Mrpl50;Mrpl52;Mrpl40;Mrpl19;Mrpl21;Mrpl14;Mrps18a;mt-Atp8;Mrps25	16179	0.146812	0.0874578	0.0848562
serum_lcms	Brain	FA 22:4	counts ~ Group + Metabolite	REACTOME	REACTOME_MITOPHAGY	-0.277324	-1.08426	0.353791	0.667889	40	ENSMUSG00000033475;ENSMUSG00000022752;ENSMUSG00000002984;ENSMUSG00000046707;ENSMUSG00000015837;ENSMUSG00000019505;ENSMUSG00000033124;ENSMUSG00000078923;ENSMUSG00000029020;ENSMUSG00000068240;ENSMUSG00000091896;ENSMUSG00000093904;ENSMUSG00000027646;ENSMUSG00000027602;ENSMUSG00000032905;ENSMUSG00000029500;ENSMUSG00000020402;ENSMUSG00000028998	Tomm6;Tomm70a;Tomm40;Csnk2a2;Sqstm1;Ubb;Atg9a;Ube2v1;Mfn2;Uba52rt;Ube2d2a;Tomm20;Src;Map1lc3a;Atg12;Pgam5;Vdac1;Tomm7	16179	0.738844	0.61463	0.609041
serum_lcms	Brain	FA 22:4	counts ~ Group + Metabolite	REACTOME	REACTOME_MITOTIC_G1_PHASE_AND_G1_S_TRANSITION	0.269466	1.37938	0.0228568	0.141372	119	ENSMUSG00000023067;ENSMUSG00000032058;ENSMUSG00000022105;ENSMUSG00000006678;ENSMUSG00000000751;ENSMUSG00000058729;ENSMUSG00000003031;ENSMUSG00000002870;ENSMUSG00000027552;ENSMUSG00000027566;ENSMUSG00000021178;ENSMUSG00000025395;ENSMUSG00000042228;ENSMUSG00000118665;ENSMUSG00000022673;ENSMUSG00000028800;ENSMUSG00000006998;ENSMUSG00000029283;ENSMUSG00000040044;ENSMUSG00000020708;ENSMUSG00000021832;ENSMUSG00000069089;ENSMUSG00000026037;ENSMUSG00000032477;ENSMUSG00000030603;ENSMUSG00000012483;ENSMUSG00000026842;ENSMUSG00000000028;ENSMUSG00000034165;ENSMUSG00000054115;ENSMUSG00000028212;ENSMUSG00000007080;ENSMUSG00000014859;ENSMUSG00000031666;ENSMUSG00000006585;ENSMUSG00000024833;ENSMUSG00000028394;ENSMUSG00000029730;ENSMUSG00000040957;ENSMUSG00000085793;ENSMUSG00000020974	Cdkn1a;Ppp2r1b;Rb1;Pola1;Rpa1;Lin9;Cdkn1b;Mcm2;E2f5;Psma7;Psmc1;Prim1;Lyn;Lin54;Mcm4;Hdac1;Psmd2;Cdc7;Orc3;Psmc5;Psmc6;Cdk7;Orc2;Cdc25a;Psmc4;Rpa3;Abl1;Cdc45;Ccnd3;Skp2;Ccne2;Pole;E2f4;Rbl2;Cdt1;Pola2;Pole3;Mcm7;Cables1;Lin52;Pole2	16179	0.170376	0.103985	0.10112
serum_lcms	Brain	FA 22:4	counts ~ Group + Metabolite	REACTOME	REACTOME_MITOTIC_G2_G2_M_PHASES	0.141169	0.769437	0.965602	1	169	ENSMUSG00000023067;ENSMUSG00000062591;ENSMUSG00000043556;ENSMUSG00000032058;ENSMUSG00000069135;ENSMUSG00000027263;ENSMUSG00000039298;ENSMUSG00000022678;ENSMUSG00000001473;ENSMUSG00000040549;ENSMUSG00000068394;ENSMUSG00000063810;ENSMUSG00000020271;ENSMUSG00000027566;ENSMUSG00000021178;ENSMUSG00000022400;ENSMUSG00000029062;ENSMUSG00000079555;ENSMUSG00000033904;ENSMUSG00000021572;ENSMUSG00000019988;ENSMUSG00000078762;ENSMUSG00000026672;ENSMUSG00000006998;ENSMUSG00000020708;ENSMUSG00000022177;ENSMUSG00000031371;ENSMUSG00000021832;ENSMUSG00000069089;ENSMUSG00000073542;ENSMUSG00000021270;ENSMUSG00000041840;ENSMUSG00000032477;ENSMUSG00000030603;ENSMUSG00000051786	Cdkn1a;Tubb4a;Fbxl7;Ppp2r1b;Cep43;Tubgcp4;Cdk5rap2;Nde1;Tubb6;Ckap5;Cep152;Alms1;Fbxw11;Psma7;Psmc1;Rbx1;Cdk11b;Haus3;Ccp110;Cep72;Nedd1;Haus5;Optn;Psmd2;Psmc5;Haus4;Haus7;Psmc6;Cdk7;Cep76;Hsp90aa1;Haus1;Cdc25a;Psmc4;Tubgcp6	16179	1	1	0.999902
serum_lcms	Brain	FA 22:4	counts ~ Group + Metabolite	REACTOME	REACTOME_MITOTIC_METAPHASE_AND_ANAPHASE	0.195784	1.09233	0.239583	0.551174	202	ENSMUSG00000063550;ENSMUSG00000062591;ENSMUSG00000032058;ENSMUSG00000025862;ENSMUSG00000074476;ENSMUSG00000019927;ENSMUSG00000024974;ENSMUSG00000038467;ENSMUSG00000004455;ENSMUSG00000022678;ENSMUSG00000001473;ENSMUSG00000029202;ENSMUSG00000040549;ENSMUSG00000015149;ENSMUSG00000024370;ENSMUSG00000001964;ENSMUSG00000041133;ENSMUSG00000032264;ENSMUSG00000039509;ENSMUSG00000027566;ENSMUSG00000040034;ENSMUSG00000029757;ENSMUSG00000021178;ENSMUSG00000040084;ENSMUSG00000026683;ENSMUSG00000040599;ENSMUSG00000022314;ENSMUSG00000067567;ENSMUSG00000037286;ENSMUSG00000029253;ENSMUSG00000024777;ENSMUSG00000026965;ENSMUSG00000024068;ENSMUSG00000006998;ENSMUSG00000024590;ENSMUSG00000020708;ENSMUSG00000021832;ENSMUSG00000004880;ENSMUSG00000038759;ENSMUSG00000028851;ENSMUSG00000030603;ENSMUSG00000026605;ENSMUSG00000023919;ENSMUSG00000035770;ENSMUSG00000014355;ENSMUSG00000026708;ENSMUSG00000003226;ENSMUSG00000030137;ENSMUSG00000021391;ENSMUSG00000020290;ENSMUSG00000020652;ENSMUSG00000041408;ENSMUSG00000031729;ENSMUSG00000019942;ENSMUSG00000033916;ENSMUSG00000029501;ENSMUSG00000032218;ENSMUSG00000017291;ENSMUSG00000022142;ENSMUSG00000028614;ENSMUSG00000033392	Nup98;Tubb4a;Ppp2r1b;Stag2;Spc24;Ube2d1;Smc3;Chmp4b;Ppp1cc;Nde1;Tubb6;Pds5a;Ckap5;Sirt2;Cdc23;Emd;Smc1a;Zw10;Nup133;Psma7;Nup43;Dync1i1;Psmc1;Bub1b;Nuf2;Mis12;Rad21;Hdac8;Stag1;Cenpc1;Ppp2r5b;Anapc2;Spast;Psmd2;Lmnb1;Psmc5;Psmc6;Lbr;Nup205;Nudc;Psmc4;Cenpf;Cenpq;Dync1li2;Anapc1;Cenpl;Ranbp2;Tuba8;Cenpp;Xpo1;Cenpo;Wapl;Ist1;Cdk1;Chmp2a;Ankle2;Ccnb2;Taok1;Nup155;Ndc1;Clasp2	16179	0.625848	0.491465	0.485789
serum_lcms	Brain	FA 22:4	counts ~ Group + Metabolite	REACTOME	REACTOME_MITOTIC_PROMETAPHASE	0.227527	1.2578	0.0591588	0.254482	184	ENSMUSG00000063550;ENSMUSG00000062591;ENSMUSG00000032058;ENSMUSG00000025862;ENSMUSG00000069135;ENSMUSG00000074476;ENSMUSG00000024974;ENSMUSG00000027263;ENSMUSG00000039298;ENSMUSG00000034349;ENSMUSG00000004455;ENSMUSG00000022678;ENSMUSG00000001473;ENSMUSG00000029202;ENSMUSG00000040549;ENSMUSG00000068394;ENSMUSG00000063810;ENSMUSG00000041133;ENSMUSG00000032264;ENSMUSG00000039509;ENSMUSG00000040034;ENSMUSG00000029757;ENSMUSG00000066306;ENSMUSG00000040084;ENSMUSG00000026683;ENSMUSG00000079555;ENSMUSG00000038252;ENSMUSG00000040599;ENSMUSG00000033904;ENSMUSG00000022314;ENSMUSG00000067567;ENSMUSG00000021572;ENSMUSG00000037286;ENSMUSG00000029253;ENSMUSG00000019988;ENSMUSG00000078762;ENSMUSG00000024777;ENSMUSG00000022177;ENSMUSG00000031371;ENSMUSG00000073542;ENSMUSG00000028851;ENSMUSG00000021270;ENSMUSG00000041840;ENSMUSG00000051786;ENSMUSG00000026605;ENSMUSG00000031592;ENSMUSG00000023919;ENSMUSG00000041406;ENSMUSG00000035770;ENSMUSG00000026708;ENSMUSG00000003226;ENSMUSG00000030137;ENSMUSG00000064128;ENSMUSG00000021391;ENSMUSG00000020290;ENSMUSG00000020652;ENSMUSG00000041408;ENSMUSG00000035198;ENSMUSG00000068115;ENSMUSG00000019942;ENSMUSG00000043987;ENSMUSG00000032218;ENSMUSG00000017291;ENSMUSG00000031922;ENSMUSG00000033392;ENSMUSG00000024542	Nup98;Tubb4a;Ppp2r1b;Stag2;Cep43;Spc24;Smc3;Tubgcp4;Cdk5rap2;Smc4;Ppp1cc;Nde1;Tubb6;Pds5a;Ckap5;Cep152;Alms1;Smc1a;Zw10;Nup133;Nup43;Dync1i1;Numa1;Bub1b;Nuf2;Haus3;Ncapd2;Mis12;Ccp110;Rad21;Hdac8;Cep72;Stag1;Cenpc1;Nedd1;Haus5;Ppp2r5b;Haus4;Haus7;Cep76;Nudc;Hsp90aa1;Haus1;Tubgcp6;Cenpf;Pcm1;Cenpq;Firrm;Dync1li2;Cenpl;Ranbp2;Tuba8;Cpap;Cenpp;Xpo1;Cenpo;Wapl;Tubg1;Ninl;Cdk1;Cep164;Ccnb2;Taok1;Cep57;Clasp2;Cep192	16179	0.315232	0.204747	0.20043
serum_lcms	Brain	FA 22:4	counts ~ Group + Metabolite	REACTOME	REACTOME_MITOTIC_PROPHASE	0.246926	1.21472	0.112981	0.362261	91	ENSMUSG00000099583;ENSMUSG00000063550;ENSMUSG00000022105;ENSMUSG00000016619;ENSMUSG00000021374;ENSMUSG00000034349;ENSMUSG00000001964;ENSMUSG00000060743;ENSMUSG00000039509;ENSMUSG00000040034;ENSMUSG00000066306;ENSMUSG00000036810;ENSMUSG00000067455;ENSMUSG00000063954;ENSMUSG00000069307;ENSMUSG00000034290;ENSMUSG00000024590;ENSMUSG00000036678;ENSMUSG00000038759;ENSMUSG00000016559;ENSMUSG00000091405;ENSMUSG00000093769;ENSMUSG00000060639;ENSMUSG00000008690;ENSMUSG00000003226;ENSMUSG00000026779;ENSMUSG00000019942;ENSMUSG00000032218;ENSMUSG00000022142;ENSMUSG00000028614;ENSMUSG00000035024;ENSMUSG00000068854;ENSMUSG00000056895	H3c4;Nup98;Rb1;Nup50;Nup153;Smc4;Emd;H3f3a;Nup133;Nup43;Numa1;Cnep1r1;H4c11;H2ac19;H2bc23;Nek9;Lmnb1;Aaas;Nup205;H3f3b;H4c14;H3c14;H4c9;Ncaph2;Ranbp2;Mastl;Cdk1;Ccnb2;Nup155;Ndc1;Ncapd3;H2bc21;H2bc27	16179	0.434324	0.308892	0.303948
serum_lcms	Brain	FA 22:4	counts ~ Group + Metabolite	REACTOME	REACTOME_MITOTIC_SPINDLE_CHECKPOINT	0.198012	0.996046	0.472906	0.781021	106	ENSMUSG00000063550;ENSMUSG00000032058;ENSMUSG00000074476;ENSMUSG00000019927;ENSMUSG00000004455;ENSMUSG00000022678;ENSMUSG00000040549;ENSMUSG00000024370;ENSMUSG00000032264;ENSMUSG00000039509;ENSMUSG00000040034;ENSMUSG00000029757;ENSMUSG00000040084;ENSMUSG00000026683;ENSMUSG00000040599;ENSMUSG00000029253;ENSMUSG00000024777;ENSMUSG00000026965;ENSMUSG00000028851;ENSMUSG00000026605;ENSMUSG00000023919;ENSMUSG00000035770;ENSMUSG00000014355;ENSMUSG00000026708;ENSMUSG00000003226;ENSMUSG00000021391;ENSMUSG00000020290;ENSMUSG00000020652	Nup98;Ppp2r1b;Spc24;Ube2d1;Ppp1cc;Nde1;Ckap5;Cdc23;Zw10;Nup133;Nup43;Dync1i1;Bub1b;Nuf2;Mis12;Cenpc1;Ppp2r5b;Anapc2;Nudc;Cenpf;Cenpq;Dync1li2;Anapc1;Cenpl;Ranbp2;Cenpp;Xpo1;Cenpo	16179	0.837805	0.720217	0.715069
serum_lcms	Brain	FA 22:4	counts ~ Group + Metabolite	REACTOME	REACTOME_MOLECULES_ASSOCIATED_WITH_ELASTIC_FIBRES	-0.302511	-1.11779	0.309654	0.635289	31	ENSMUSG00000008999;ENSMUSG00000064080;ENSMUSG00000029675;ENSMUSG00000021835;ENSMUSG00000027358;ENSMUSG00000060572;ENSMUSG00000040488;ENSMUSG00000027087	Bmp7;Fbln2;Eln;Bmp4;Bmp2;Mfap2;Ltbp4;Itgav	16179	0.70185	0.571057	0.565304
serum_lcms	Brain	FA 22:4	counts ~ Group + Metabolite	REACTOME	REACTOME_MRNA_3_END_PROCESSING	0.27594	1.46274	0.0113563	0.099876	141	ENSMUSG00000061360;ENSMUSG00000061136;ENSMUSG00000028676;ENSMUSG00000025134;ENSMUSG00000042699;ENSMUSG00000006498;ENSMUSG00000022858;ENSMUSG00000071172;ENSMUSG00000021111;ENSMUSG00000055531;ENSMUSG00000028902;ENSMUSG00000004980;ENSMUSG00000024400;ENSMUSG00000042079;ENSMUSG00000007850;ENSMUSG00000020409;ENSMUSG00000029625;ENSMUSG00000031783;ENSMUSG00000078676;ENSMUSG00000041328;ENSMUSG00000029169;ENSMUSG00000032407;ENSMUSG00000061613;ENSMUSG00000025580;ENSMUSG00000068856;ENSMUSG00000063511;ENSMUSG00000038374;ENSMUSG00000031060;ENSMUSG00000018379;ENSMUSG00000030512;ENSMUSG00000027404;ENSMUSG00000019738;ENSMUSG00000021500;ENSMUSG00000053453;ENSMUSG00000056851;ENSMUSG00000000568;ENSMUSG00000027079;ENSMUSG00000021546;ENSMUSG00000059005;ENSMUSG00000025872;ENSMUSG00000078427;ENSMUSG00000020719;ENSMUSG00000032580;ENSMUSG00000102976;ENSMUSG00000025024;ENSMUSG00000020211;ENSMUSG00000051695;ENSMUSG00000034022;ENSMUSG00000041319;ENSMUSG00000037475;ENSMUSG00000024217;ENSMUSG00000037993;ENSMUSG00000036572;ENSMUSG00000024287;ENSMUSG00000039630	Phf5a;Prpf40a;Srsf10;Alyref;Dhx9;Ptbp1;Tra2b;Srsf3;Papola;Cpsf6;Sf3a3;Hnrnpa2b1;Wdr33;Hnrnpf;Hnrnph1;Slu7;Cpsf4;Polr2c;Casc3;Pcf11;Dhx15;U2surp;U2af1;Eif4a3;Sf3b4;Snrnp70;Rbm8a;Rbm10;Srsf1;Snrpa1;Snrpb;Polr2i;Ddx46;Thoc7;Pcbp2;Hnrnpd;Clp1;Hnrnpk;Hnrnpa3;Thoc3;Sarnp;Ddx5;Rbm5;Zc3h11a;Smndc1;Sf3a2;Pcbp1;Cpsf1;Thoc6;Thoc2;Snrpc;Dhx38;Upf3b;Thoc1;Hnrnpu	16179	0.113452	0.0630585	0.0609754
serum_lcms	Brain	FA 22:4	counts ~ Group + Metabolite	REACTOME	REACTOME_MRNA_CAPPING	0.229336	0.87357	0.676026	0.895925	28	ENSMUSG00000024382;ENSMUSG00000031783;ENSMUSG00000009535;ENSMUSG00000069089;ENSMUSG00000019738;ENSMUSG00000021639;ENSMUSG00000028274;ENSMUSG00000038489;ENSMUSG00000021103;ENSMUSG00000005198;ENSMUSG00000024258;ENSMUSG00000003435;ENSMUSG00000045996;ENSMUSG00000004667;ENSMUSG00000029387;ENSMUSG00000021018;ENSMUSG00000002658;ENSMUSG00000021548;ENSMUSG00000028330;ENSMUSG00000022774;ENSMUSG00000006599;ENSMUSG00000033020;ENSMUSG00000067995;ENSMUSG00000030400;ENSMUSG00000071662;ENSMUSG00000001524;ENSMUSG00000029250;ENSMUSG00000034345	Ercc3;Polr2c;Rnmt;Cdk7;Polr2i;Gtf2h2;Rngtt;Polr2l;Mnat1;Polr2a;Polr2d;Supt5;Polr2k;Polr2e;Gtf2h3;Polr2h;Gtf2f1;Ccnh;Ncbp1;Ncbp2;Gtf2h1;Polr2f;Gtf2f2;Ercc2;Polr2g;Gtf2h4;Polr2b;Gtf2h5	16179	0.943748	0.862755	0.85892
serum_lcms	Brain	FA 22:4	counts ~ Group + Metabolite	REACTOME	REACTOME_MRNA_DECAY_BY_3_TO_5_EXORIBONUCLEASE	-0.273699	-0.833809	0.684803	0.898294	15	ENSMUSG00000017176;ENSMUSG00000034321;ENSMUSG00000034259;ENSMUSG00000027714	Nt5c3b;Exosc1;Exosc4;Exosc9	16179	0.946977	0.86803	0.864246
serum_lcms	Brain	FA 22:4	counts ~ Group + Metabolite	REACTOME	REACTOME_MRNA_POLYADENYLATION	0.245452	1.25964	0.084788	0.303956	118	ENSMUSG00000061360;ENSMUSG00000061136;ENSMUSG00000028676;ENSMUSG00000042699;ENSMUSG00000006498;ENSMUSG00000022858;ENSMUSG00000071172;ENSMUSG00000021111;ENSMUSG00000055531;ENSMUSG00000028902;ENSMUSG00000004980;ENSMUSG00000024400;ENSMUSG00000042079;ENSMUSG00000007850;ENSMUSG00000029625;ENSMUSG00000031783;ENSMUSG00000041328;ENSMUSG00000029169;ENSMUSG00000032407;ENSMUSG00000061613;ENSMUSG00000068856;ENSMUSG00000063511;ENSMUSG00000031060;ENSMUSG00000018379;ENSMUSG00000030512;ENSMUSG00000027404;ENSMUSG00000019738;ENSMUSG00000021500;ENSMUSG00000056851;ENSMUSG00000000568;ENSMUSG00000027079;ENSMUSG00000021546;ENSMUSG00000059005;ENSMUSG00000020719;ENSMUSG00000032580;ENSMUSG00000025024;ENSMUSG00000020211;ENSMUSG00000051695;ENSMUSG00000034022	Phf5a;Prpf40a;Srsf10;Dhx9;Ptbp1;Tra2b;Srsf3;Papola;Cpsf6;Sf3a3;Hnrnpa2b1;Wdr33;Hnrnpf;Hnrnph1;Cpsf4;Polr2c;Pcf11;Dhx15;U2surp;U2af1;Sf3b4;Snrnp70;Rbm10;Srsf1;Snrpa1;Snrpb;Polr2i;Ddx46;Pcbp2;Hnrnpd;Clp1;Hnrnpk;Hnrnpa3;Ddx5;Rbm5;Smndc1;Sf3a2;Pcbp1;Cpsf1	16179	0.374813	0.256648	0.252139
serum_lcms	Brain	FA 22:4	counts ~ Group + Metabolite	REACTOME	REACTOME_MRNA_SPLICING	0.28733	1.60069	0.00071992	0.0138585	201	ENSMUSG00000061360;ENSMUSG00000061136;ENSMUSG00000028676;ENSMUSG00000025134;ENSMUSG00000042699;ENSMUSG00000006498;ENSMUSG00000002455;ENSMUSG00000022858;ENSMUSG00000021431;ENSMUSG00000015656;ENSMUSG00000071172;ENSMUSG00000003360;ENSMUSG00000021713;ENSMUSG00000028902;ENSMUSG00000004980;ENSMUSG00000016018;ENSMUSG00000066148;ENSMUSG00000042079;ENSMUSG00000007850;ENSMUSG00000016409;ENSMUSG00000001767;ENSMUSG00000015748;ENSMUSG00000020409;ENSMUSG00000050213;ENSMUSG00000004096;ENSMUSG00000031783;ENSMUSG00000023932;ENSMUSG00000078813;ENSMUSG00000037958;ENSMUSG00000078676;ENSMUSG00000063800;ENSMUSG00000068479;ENSMUSG00000020994;ENSMUSG00000020863;ENSMUSG00000024422;ENSMUSG00000029169;ENSMUSG00000091625;ENSMUSG00000032407;ENSMUSG00000028821;ENSMUSG00000061613;ENSMUSG00000021413;ENSMUSG00000025580;ENSMUSG00000068856;ENSMUSG00000063511;ENSMUSG00000038374;ENSMUSG00000038722;ENSMUSG00000040383;ENSMUSG00000042133;ENSMUSG00000007050;ENSMUSG00000031060;ENSMUSG00000018379;ENSMUSG00000030512;ENSMUSG00000027404;ENSMUSG00000019738;ENSMUSG00000020850;ENSMUSG00000021500;ENSMUSG00000056851;ENSMUSG00000000568;ENSMUSG00000042396;ENSMUSG00000021546;ENSMUSG00000059005;ENSMUSG00000030056;ENSMUSG00000028409;ENSMUSG00000022185;ENSMUSG00000020719;ENSMUSG00000031107;ENSMUSG00000009076;ENSMUSG00000032580;ENSMUSG00000039828;ENSMUSG00000031683;ENSMUSG00000025024;ENSMUSG00000006423;ENSMUSG00000020211;ENSMUSG00000051695	Phf5a;Prpf40a;Srsf10;Alyref;Dhx9;Ptbp1;Prpf6;Tra2b;Snrnp48;Hspa8;Srsf3;Ddx23;Ppwd1;Sf3a3;Hnrnpa2b1;Mtrex;Prpf4;Hnrnpf;Hnrnph1;Nkap;Crnkl1;Prpf3;Slu7;Snip1;Cwc15;Polr2c;Cdc5l;Leng1;Nsrp1;Casc3;Prpf38a;Mfap1a;Pnn;Luc7l3;Dhx16;Dhx15;Lsm5;U2surp;Syf2;U2af1;Prpf4b;Eif4a3;Sf3b4;Snrnp70;Rbm8a;Bud31;Aqr;Ppig;Lsm2;Rbm10;Srsf1;Snrpa1;Snrpb;Polr2i;Prpf8;Ddx46;Pcbp2;Hnrnpd;Rbm7;Hnrnpk;Hnrnpa3;Isy1;Smu1;Acin1;Ddx5;Rbmx2;Zmat5;Rbm5;Wdr70;Lsm6;Smndc1;Steep1;Sf3a2;Pcbp1	16179	0.0168834	0.00751883	0.0071534
serum_lcms	Brain	FA 22:4	counts ~ Group + Metabolite	REACTOME	REACTOME_MRNA_SPLICING_MINOR_PATHWAY	0.145706	0.623152	0.988345	1	47	ENSMUSG00000002455;ENSMUSG00000021431;ENSMUSG00000003360;ENSMUSG00000031783;ENSMUSG00000068856;ENSMUSG00000018379;ENSMUSG00000027404;ENSMUSG00000019738;ENSMUSG00000020850;ENSMUSG00000009076;ENSMUSG00000027981;ENSMUSG00000003660;ENSMUSG00000074088;ENSMUSG00000033732;ENSMUSG00000034120;ENSMUSG00000038489;ENSMUSG00000022635;ENSMUSG00000040767;ENSMUSG00000005198;ENSMUSG00000028639;ENSMUSG00000024853;ENSMUSG00000024097;ENSMUSG00000024258;ENSMUSG00000029402;ENSMUSG00000020705;ENSMUSG00000045996;ENSMUSG00000020018;ENSMUSG00000004667;ENSMUSG00000021018;ENSMUSG00000002658;ENSMUSG00000020180;ENSMUSG00000020929;ENSMUSG00000028330;ENSMUSG00000057130;ENSMUSG00000022774;ENSMUSG00000033020;ENSMUSG00000067995;ENSMUSG00000090553;ENSMUSG00000002477;ENSMUSG00000040824;ENSMUSG00000071662;ENSMUSG00000041837;ENSMUSG00000029250;ENSMUSG00000057278;ENSMUSG00000025982;ENSMUSG00000078348	Prpf6;Snrnp48;Ddx23;Polr2c;Sf3b4;Srsf1;Snrpb;Polr2i;Prpf8;Zmat5;Rnpc3;Snrnp200;Snrnp40;Sf3b3;Srsf2;Polr2l;Zcrb1;Snrnp25;Polr2a;Ybx1;Sf3b2;Srsf7;Polr2d;Snrnp35;Ddx42;Polr2k;Snrpf;Polr2e;Polr2h;Gtf2f1;Snrpd3;Eftud2;Ncbp1;Txnl4a;Ncbp2;Polr2f;Gtf2f2;Snrpe;Snrpd1;Snrpd2;Polr2g;Pdcd7;Polr2b;Snrpg;Sf3b1;Sf3b5	16179	1	1	1
serum_lcms	Brain	FA 22:4	counts ~ Group + Metabolite	REACTOME	REACTOME_MTORC1_MEDIATED_SIGNALLING	-0.266915	-0.922328	0.563771	0.841489	24	ENSMUSG00000031490;ENSMUSG00000070934;ENSMUSG00000028278;ENSMUSG00000018326;ENSMUSG00000032966;ENSMUSG00000058655;ENSMUSG00000028495;ENSMUSG00000011096;ENSMUSG00000045983;ENSMUSG00000030842	Eif4ebp1;Rraga;Rragd;Ywhab;Fkbp1a;Eif4b;Rps6;Akt1s1;Eif4g1;Lamtor1	16179	0.890408	0.788754	0.784367
serum_lcms	Brain	FA 22:4	counts ~ Group + Metabolite	REACTOME	REACTOME_MTOR_SIGNALLING	-0.226731	-0.897721	0.617284	0.876667	41	ENSMUSG00000031490;ENSMUSG00000070934;ENSMUSG00000028278;ENSMUSG00000069631;ENSMUSG00000018326;ENSMUSG00000032966;ENSMUSG00000028944;ENSMUSG00000058655;ENSMUSG00000026027;ENSMUSG00000028495;ENSMUSG00000011096;ENSMUSG00000045983;ENSMUSG00000028518;ENSMUSG00000038205;ENSMUSG00000030842	Eif4ebp1;Rraga;Rragd;Strada;Ywhab;Fkbp1a;Prkag2;Eif4b;Stradb;Rps6;Akt1s1;Eif4g1;Prkaa2;Prkab2;Lamtor1	16179	0.9168	0.825582	0.821405
serum_lcms	Brain	FA 22:4	counts ~ Group + Metabolite	REACTOME	REACTOME_MUSCLE_CONTRACTION	-0.209675	-1.06272	0.328969	0.651334	144	ENSMUSG00000019787;ENSMUSG00000064179;ENSMUSG00000038583;ENSMUSG00000052374;ENSMUSG00000041695;ENSMUSG00000020723;ENSMUSG00000059412;ENSMUSG00000045534;ENSMUSG00000022836;ENSMUSG00000009545;ENSMUSG00000033910;ENSMUSG00000013936;ENSMUSG00000026414;ENSMUSG00000026463;ENSMUSG00000034868;ENSMUSG00000066705;ENSMUSG00000091898;ENSMUSG00000057378;ENSMUSG00000028005;ENSMUSG00000046410;ENSMUSG00000048096;ENSMUSG00000032366;ENSMUSG00000037624;ENSMUSG00000027820	Trdn;Tnnt1;Pln;Actn2;Kcnj2;Cacng4;Fxyd2;Kcna5;Mylk;Kcnq1;Gucy1a1;Myl2;Tnnt2;Atp2b4;Myl12b;Fxyd6;Tnnc1;Ryr3;Gucy1b1;Kcnk6;Lmod1;Tpm1;Kcnk2;Mme	16179	0.719626	0.590542	0.584901
serum_lcms	Brain	FA 22:4	counts ~ Group + Metabolite	REACTOME	REACTOME_MYD88_MAL_TIRAP_CASCADE_INITIATED_ON_PLASMA_MEMBRANE	0.376006	1.80518	0.00025612	0.0062399	84	ENSMUSG00000021025;ENSMUSG00000021250;ENSMUSG00000025958;ENSMUSG00000024927;ENSMUSG00000025199;ENSMUSG00000023027;ENSMUSG00000030107;ENSMUSG00000032058;ENSMUSG00000027164;ENSMUSG00000015755;ENSMUSG00000033208;ENSMUSG00000032041;ENSMUSG00000020623;ENSMUSG00000060477;ENSMUSG00000020271;ENSMUSG00000032577;ENSMUSG00000002948;ENSMUSG00000001034;ENSMUSG00000003644;ENSMUSG00000021846;ENSMUSG00000028163;ENSMUSG00000018932;ENSMUSG00000026942;ENSMUSG00000031530;ENSMUSG00000024235;ENSMUSG00000022414;ENSMUSG00000031652;ENSMUSG00000031537	Nfkbia;Fos;Creb1;Rela;Chuk;Atf1;Usp18;Ppp2r1b;Traf6;Tab2;S100b;Tirap;Map2k6;Irak2;Fbxw11;Mapkapk3;Map2k7;Mapk7;Rps6ka1;Peli2;Nfkb1;Map2k3;Traf2;Dusp4;Map3k8;Tab1;N4bp1;Ikbkb	16179	0.00769358	0.00324738	0.00307993
serum_lcms	Brain	FA 22:4	counts ~ Group + Metabolite	REACTOME	REACTOME_MYOGENESIS	0.237664	0.792251	0.780172	0.960753	19	ENSMUSG00000032228;ENSMUSG00000020859;ENSMUSG00000011958;ENSMUSG00000022610;ENSMUSG00000026842;ENSMUSG00000031962;ENSMUSG00000053436;ENSMUSG00000038119;ENSMUSG00000053477	Tcf12;Spag9;Bnip2;Mapk12;Abl1;Cdh15;Mapk14;Cdon;Tcf4	16179	0.982746	0.921652	0.918795
serum_lcms	Brain	FA 22:4	counts ~ Group + Metabolite	REACTOME	REACTOME_M_PHASE	0.189637	1.13455	0.130319	0.393513	338	ENSMUSG00000099583;ENSMUSG00000063550;ENSMUSG00000062591;ENSMUSG00000032058;ENSMUSG00000025862;ENSMUSG00000069135;ENSMUSG00000022105;ENSMUSG00000016619;ENSMUSG00000074476;ENSMUSG00000019927;ENSMUSG00000021374;ENSMUSG00000022141;ENSMUSG00000024974;ENSMUSG00000027263;ENSMUSG00000038467;ENSMUSG00000039298;ENSMUSG00000034349;ENSMUSG00000004455;ENSMUSG00000022678;ENSMUSG00000001473;ENSMUSG00000029202;ENSMUSG00000040549;ENSMUSG00000015149;ENSMUSG00000068394;ENSMUSG00000063810;ENSMUSG00000024370;ENSMUSG00000001964;ENSMUSG00000041133;ENSMUSG00000032264;ENSMUSG00000060743;ENSMUSG00000039509;ENSMUSG00000027566;ENSMUSG00000040034;ENSMUSG00000029757;ENSMUSG00000066306;ENSMUSG00000021178;ENSMUSG00000040084;ENSMUSG00000036810;ENSMUSG00000067455;ENSMUSG00000063954;ENSMUSG00000026683;ENSMUSG00000079555;ENSMUSG00000038252;ENSMUSG00000040599;ENSMUSG00000033904;ENSMUSG00000022314;ENSMUSG00000067567;ENSMUSG00000021572;ENSMUSG00000069307;ENSMUSG00000037286;ENSMUSG00000029253;ENSMUSG00000019988;ENSMUSG00000078762;ENSMUSG00000024777;ENSMUSG00000026965;ENSMUSG00000024068;ENSMUSG00000006998;ENSMUSG00000034290;ENSMUSG00000024590;ENSMUSG00000020708;ENSMUSG00000022177;ENSMUSG00000031371;ENSMUSG00000036678;ENSMUSG00000021832;ENSMUSG00000004880;ENSMUSG00000038759;ENSMUSG00000073542;ENSMUSG00000016559;ENSMUSG00000028851;ENSMUSG00000091405;ENSMUSG00000021270;ENSMUSG00000041840;ENSMUSG00000030603;ENSMUSG00000051786;ENSMUSG00000026605;ENSMUSG00000093769;ENSMUSG00000031592;ENSMUSG00000023919;ENSMUSG00000041406;ENSMUSG00000035770;ENSMUSG00000014355;ENSMUSG00000026708;ENSMUSG00000060639;ENSMUSG00000008690;ENSMUSG00000003226;ENSMUSG00000030137;ENSMUSG00000064128;ENSMUSG00000021391;ENSMUSG00000020290;ENSMUSG00000026779;ENSMUSG00000020652;ENSMUSG00000041408;ENSMUSG00000035198;ENSMUSG00000031729;ENSMUSG00000068115;ENSMUSG00000019942;ENSMUSG00000033916;ENSMUSG00000043987;ENSMUSG00000029501;ENSMUSG00000032218;ENSMUSG00000017291;ENSMUSG00000022142;ENSMUSG00000031922;ENSMUSG00000028614;ENSMUSG00000035024;ENSMUSG00000033392;ENSMUSG00000024542	H3c4;Nup98;Tubb4a;Ppp2r1b;Stag2;Cep43;Rb1;Nup50;Spc24;Ube2d1;Nup153;Nipbl;Smc3;Tubgcp4;Chmp4b;Cdk5rap2;Smc4;Ppp1cc;Nde1;Tubb6;Pds5a;Ckap5;Sirt2;Cep152;Alms1;Cdc23;Emd;Smc1a;Zw10;H3f3a;Nup133;Psma7;Nup43;Dync1i1;Numa1;Psmc1;Bub1b;Cnep1r1;H4c11;H2ac19;Nuf2;Haus3;Ncapd2;Mis12;Ccp110;Rad21;Hdac8;Cep72;H2bc23;Stag1;Cenpc1;Nedd1;Haus5;Ppp2r5b;Anapc2;Spast;Psmd2;Nek9;Lmnb1;Psmc5;Haus4;Haus7;Aaas;Psmc6;Lbr;Nup205;Cep76;H3f3b;Nudc;H4c14;Hsp90aa1;Haus1;Psmc4;Tubgcp6;Cenpf;H3c14;Pcm1;Cenpq;Firrm;Dync1li2;Anapc1;Cenpl;H4c9;Ncaph2;Ranbp2;Tuba8;Cpap;Cenpp;Xpo1;Mastl;Cenpo;Wapl;Tubg1;Ist1;Ninl;Cdk1;Chmp2a;Cep164;Ankle2;Ccnb2;Taok1;Nup155;Cep57;Ndc1;Ncapd3;Clasp2;Cep192	16179	0.467357	0.338556	0.33339
serum_lcms	Brain	FA 22:4	counts ~ Group + Metabolite	REACTOME	REACTOME_NCAM1_INTERACTIONS	-0.457284	-1.45327	0.0650558	0.262267	17	ENSMUSG00000001119;ENSMUSG00000020241;ENSMUSG00000091345;ENSMUSG00000031503;ENSMUSG00000031502	Col6a1;Col6a2;Col6a5;Col4a2;Col4a1	16179	0.330275	0.217464	0.213057
serum_lcms	Brain	FA 22:4	counts ~ Group + Metabolite	REACTOME	REACTOME_NCAM_SIGNALING_FOR_NEURITE_OUT_GROWTH	-0.35349	-1.33895	0.108108	0.35318	34	ENSMUSG00000001119;ENSMUSG00000020241;ENSMUSG00000091345;ENSMUSG00000031503;ENSMUSG00000031502;ENSMUSG00000074899;ENSMUSG00000025499;ENSMUSG00000063065;ENSMUSG00000011751;ENSMUSG00000063358;ENSMUSG00000048126;ENSMUSG00000020315;ENSMUSG00000040710;ENSMUSG00000022607	Col6a1;Col6a2;Col6a5;Col4a2;Col4a1;Sptbn5;Hras;Mapk3;Sptbn4;Mapk1;Col6a3;Sptbn1;St8sia4;Ptk2	16179	0.425434	0.300316	0.29546
serum_lcms	Brain	FA 22:4	counts ~ Group + Metabolite	REACTOME	REACTOME_NEDDYLATION	-0.15914	-0.846756	0.8224	0.975516	201	ENSMUSG00000055401;ENSMUSG00000036782;ENSMUSG00000040913;ENSMUSG00000017677;ENSMUSG00000048232;ENSMUSG00000028954;ENSMUSG00000005575;ENSMUSG00000033060;ENSMUSG00000037104;ENSMUSG00000053113;ENSMUSG00000042705;ENSMUSG00000030811;ENSMUSG00000008167;ENSMUSG00000054978;ENSMUSG00000002803;ENSMUSG00000005262;ENSMUSG00000025103;ENSMUSG00000051674;ENSMUSG00000029213;ENSMUSG00000022750;ENSMUSG00000022300;ENSMUSG00000024140;ENSMUSG00000030127;ENSMUSG00000015095;ENSMUSG00000075307;ENSMUSG00000035949;ENSMUSG00000020883;ENSMUSG00000019373;ENSMUSG00000026914;ENSMUSG00000019505;ENSMUSG00000049106;ENSMUSG00000025738;ENSMUSG00000031382;ENSMUSG00000048520;ENSMUSG00000029364;ENSMUSG00000024231;ENSMUSG00000014769;ENSMUSG00000021222;ENSMUSG00000037474;ENSMUSG00000020027;ENSMUSG00000047013;ENSMUSG00000068240;ENSMUSG00000091896;ENSMUSG00000049354;ENSMUSG00000034432;ENSMUSG00000003308;ENSMUSG00000041966;ENSMUSG00000026311;ENSMUSG00000026240;ENSMUSG00000027163;ENSMUSG00000055041;ENSMUSG00000043683;ENSMUSG00000037816;ENSMUSG00000022111;ENSMUSG00000005371;ENSMUSG00000014164;ENSMUSG00000031605;ENSMUSG00000028837;ENSMUSG00000039873;ENSMUSG00000028086	Fbxo6;Klhl13;Fbxw4;Wsb1;Fbxo10;Nub1;Ube2m;Lmo7;Socs5;Socs3;Commd10;Fbxl19;Fbxw9;Kbtbd13;Btbd6;Ufd1;Btbd1;Dcun1d4;Commd8;Klhl22;Dcaf13;Epas1;Cops7a;Fbxw5;Klhl41;Fbxw2;Fbxl20;Cops3;Psmd14;Ubb;Dcaf5;Fbxl16;Asb11;Fbxl13;Wsb2;Cul2;Psmb1;Dcaf4;Dtl;Socs2;Fbxo41;Uba52rt;Ube2d2a;Dcaf7;Cops8;Keap1;Dcaf17;Asb1;Cops7b;Commd9;Commd5;Fem1a;Fbxw17;Uchl3;Fbxo11;Klhl3;Klhl2;Psmb2;Neurl2;Fbxw7	16179	0.994591	0.9434	0.940954
serum_lcms	Brain	FA 22:4	counts ~ Group + Metabolite	REACTOME	REACTOME_NEGATIVE_REGULATION_OF_FGFR2_SIGNALING	-0.2917	-1.06004	0.373383	0.686169	30	ENSMUSG00000022101;ENSMUSG00000028708;ENSMUSG00000063065;ENSMUSG00000063358;ENSMUSG00000019505;ENSMUSG00000000182;ENSMUSG00000068240;ENSMUSG00000007564;ENSMUSG00000027646;ENSMUSG00000031074	Fgf17;Mknk1;Mapk3;Mapk1;Ubb;Fgf23;Uba52rt;Ppp2r1a;Src;Fgf3	16179	0.757854	0.63324	0.627701
serum_lcms	Brain	FA 22:4	counts ~ Group + Metabolite	REACTOME	REACTOME_NEGATIVE_REGULATION_OF_FGFR3_SIGNALING	-0.326066	-1.15457	0.262868	0.58669	27	ENSMUSG00000022101;ENSMUSG00000028708;ENSMUSG00000063065;ENSMUSG00000063358;ENSMUSG00000019505;ENSMUSG00000000182;ENSMUSG00000068240;ENSMUSG00000007564;ENSMUSG00000027646	Fgf17;Mknk1;Mapk3;Mapk1;Ubb;Fgf23;Uba52rt;Ppp2r1a;Src	16179	0.654619	0.519024	0.513284
serum_lcms	Brain	FA 22:4	counts ~ Group + Metabolite	REACTOME	REACTOME_NEGATIVE_REGULATION_OF_FGFR4_SIGNALING	-0.338886	-1.19674	0.228102	0.54354	26	ENSMUSG00000022101;ENSMUSG00000028708;ENSMUSG00000063065;ENSMUSG00000063358;ENSMUSG00000019505;ENSMUSG00000000182;ENSMUSG00000068240;ENSMUSG00000007564;ENSMUSG00000027646	Fgf17;Mknk1;Mapk3;Mapk1;Ubb;Fgf23;Uba52rt;Ppp2r1a;Src	16179	0.612146	0.477738	0.472104
serum_lcms	Brain	FA 22:4	counts ~ Group + Metabolite	REACTOME	REACTOME_NEGATIVE_REGULATION_OF_FLT3	-0.294955	-0.898564	0.596623	0.866759	15	ENSMUSG00000019505;ENSMUSG00000020027;ENSMUSG00000068240;ENSMUSG00000027636;ENSMUSG00000110206	Ubb;Socs2;Uba52rt;Sla2;Flt3l	16179	0.906311	0.811832	0.807579
serum_lcms	Brain	FA 22:4	counts ~ Group + Metabolite	REACTOME	REACTOME_NEGATIVE_REGULATION_OF_MAPK_PATHWAY	-0.233816	-0.934608	0.564148	0.841489	43	ENSMUSG00000031506;ENSMUSG00000025499;ENSMUSG00000063065;ENSMUSG00000035027;ENSMUSG00000004936;ENSMUSG00000063358;ENSMUSG00000018326;ENSMUSG00000031383;ENSMUSG00000019505;ENSMUSG00000038764;ENSMUSG00000068240;ENSMUSG00000007564;ENSMUSG00000059409;ENSMUSG00000032959	Ptpn7;Hras;Mapk3;Map2k2;Map2k1;Mapk1;Ywhab;Dusp9;Ubb;Ptpn3;Uba52rt;Ppp2r1a;Ppp2r5d;Pebp1	16179	0.890699	0.789009	0.784639
serum_lcms	Brain	FA 22:4	counts ~ Group + Metabolite	REACTOME	REACTOME_NEGATIVE_REGULATION_OF_MET_ACTIVITY	-0.202637	-0.692623	0.892336	0.997657	22	ENSMUSG00000028864;ENSMUSG00000040990;ENSMUSG00000030638;ENSMUSG00000019505;ENSMUSG00000068240	Hgf;Sh3kbp1;Sh3gl3;Ubb;Uba52rt	16179	1	0.975805	0.973993
serum_lcms	Brain	FA 22:4	counts ~ Group + Metabolite	REACTOME	REACTOME_NEGATIVE_REGULATION_OF_THE_PI3K_AKT_NETWORK	0.188834	0.938977	0.594872	0.866759	101	ENSMUSG00000038894;ENSMUSG00000049107;ENSMUSG00000028145;ENSMUSG00000032058;ENSMUSG00000027164;ENSMUSG00000028698;ENSMUSG00000024867;ENSMUSG00000031565;ENSMUSG00000020170;ENSMUSG00000031714;ENSMUSG00000062312;ENSMUSG00000043733;ENSMUSG00000024486;ENSMUSG00000005672;ENSMUSG00000044340;ENSMUSG00000021974;ENSMUSG00000073982;ENSMUSG00000036585;ENSMUSG00000026012;ENSMUSG00000024777;ENSMUSG00000018166	Irs2;Ntf3;Them4;Ppp2r1b;Traf6;Pik3r3;Pip5k1b;Fgfr1;Frs2;Gab1;Erbb2;Ptpn11;Hbegf;Kit;Phlpp1;Fgf9;Rhog;Fgf1;Cd28;Ppp2r5b;Erbb3	16179	0.905657	0.810559	0.80628
serum_lcms	Brain	FA 22:4	counts ~ Group + Metabolite	REACTOME	REACTOME_NEGATIVE_REGULATORS_OF_DDX58_IFIH1_SIGNALING	-0.27417	-0.835246	0.681051	0.896426	15	ENSMUSG00000036712;ENSMUSG00000032109;ENSMUSG00000019505;ENSMUSG00000032171;ENSMUSG00000068240	Cyld;Nlrx1;Ubb;Pin1;Uba52rt	16179	0.945305	0.865883	0.862067
serum_lcms	Brain	FA 22:4	counts ~ Group + Metabolite	REACTOME	REACTOME_NERVOUS_SYSTEM_DEVELOPMENT	-0.223967	-1.22993	0.0640394	0.262267	250	ENSMUSG00000028539;ENSMUSG00000001119;ENSMUSG00000047261;ENSMUSG00000041351;ENSMUSG00000028064;ENSMUSG00000020241;ENSMUSG00000091345;ENSMUSG00000030123;ENSMUSG00000021262;ENSMUSG00000048915;ENSMUSG00000031503;ENSMUSG00000074785;ENSMUSG00000060534;ENSMUSG00000038387;ENSMUSG00000026259;ENSMUSG00000031502;ENSMUSG00000016933;ENSMUSG00000003458;ENSMUSG00000008036;ENSMUSG00000068335;ENSMUSG00000048895;ENSMUSG00000031284;ENSMUSG00000025089;ENSMUSG00000030579;ENSMUSG00000022102;ENSMUSG00000005034;ENSMUSG00000023992;ENSMUSG00000027316;ENSMUSG00000021448;ENSMUSG00000021493;ENSMUSG00000046707;ENSMUSG00000039936;ENSMUSG00000039115;ENSMUSG00000074899;ENSMUSG00000025499;ENSMUSG00000022103;ENSMUSG00000040631;ENSMUSG00000040990;ENSMUSG00000032087;ENSMUSG00000063065;ENSMUSG00000001300;ENSMUSG00000028876;ENSMUSG00000028459;ENSMUSG00000035027;ENSMUSG00000004936;ENSMUSG00000062825;ENSMUSG00000011751;ENSMUSG00000050272;ENSMUSG00000063358;ENSMUSG00000020176;ENSMUSG00000058672;ENSMUSG00000021662;ENSMUSG00000034311;ENSMUSG00000073514;ENSMUSG00000019505;ENSMUSG00000052397;ENSMUSG00000027087;ENSMUSG00000022841;ENSMUSG00000029168;ENSMUSG00000029580;ENSMUSG00000068240;ENSMUSG00000029621;ENSMUSG00000029869;ENSMUSG00000072235;ENSMUSG00000048126;ENSMUSG00000020315;ENSMUSG00000040710;ENSMUSG00000058230;ENSMUSG00000027646;ENSMUSG00000026395;ENSMUSG00000025876;ENSMUSG00000039116;ENSMUSG00000022607;ENSMUSG00000026959;ENSMUSG00000028289;ENSMUSG00000011877;ENSMUSG00000028040;ENSMUSG00000054364;ENSMUSG00000025789;ENSMUSG00000015750;ENSMUSG00000029465;ENSMUSG00000022261;ENSMUSG00000026640;ENSMUSG00000027805;ENSMUSG00000006699;ENSMUSG00000000555;ENSMUSG00000031217;ENSMUSG00000035152;ENSMUSG00000028039;ENSMUSG00000028478;ENSMUSG00000026235;ENSMUSG00000022048;ENSMUSG00000056427;ENSMUSG00000009376;ENSMUSG00000060279;ENSMUSG00000008475;ENSMUSG00000003070;ENSMUSG00000061751;ENSMUSG00000022995;ENSMUSG00000023004;ENSMUSG00000027560	Artn;Col6a1;Gap43;Rap1gap;Sema4a;Col6a2;Col6a5;Plxnd1;Evl;Efna5;Col4a2;Plxnc1;Dcc;Rras;Ngef;Col4a1;Plcg1;Ncstn;Ap2s1;Dok1;Cdk5r1;Pak3;Gfra1;Tyrobp;Dok2;Prkacb;Trem2;Gfra4;Shc3;Pdlim7;Csnk2a2;Pik3cd;Itga9;Sptbn5;Hras;Gfra2;Dok4;Sh3kbp1;Dscaml1;Mapk3;Efnb2;Epha10;Cd72;Map2k2;Map2k1;Actg1;Sptbn4;Dscam;Mapk1;Grb10;Tubb2a;Arhgef28;Kif4;Dok6;Ubb;Ezr;Itgav;Ap2m1;Dpysl5;Actb;Uba52rt;Arpc1a;Ephb6;Tuba1a;Col6a3;Sptbn1;St8sia4;Arhgap35;Src;Ptprc;Unc5a;Adgrg6;Ptk2;Grin1;Epha7;Git1;Efna4;Rhob;St8sia2;Aph1a;Arpc3;Sdc2;Plxna2;Pfn2;Cdc42;Itga5;Efnb1;Ap2b1;Efna3;Clta;Epha4;Dpysl2;Slit3;Met;Ap2a1;Arpc5;Efna2;Kalrn;Enah;Tuba1b;Dok5	16179	0.328225	0.215318	0.210901
serum_lcms	Brain	FA 22:4	counts ~ Group + Metabolite	REACTOME	REACTOME_NETRIN_1_SIGNALING	-0.356173	-1.08506	0.330206	0.651334	15	ENSMUSG00000060534;ENSMUSG00000032087;ENSMUSG00000050272;ENSMUSG00000052397;ENSMUSG00000027646;ENSMUSG00000025876;ENSMUSG00000022607;ENSMUSG00000006699	Dcc;Dscaml1;Dscam;Ezr;Src;Unc5a;Ptk2;Cdc42	16179	0.720689	0.591601	0.585973
serum_lcms	Brain	FA 22:4	counts ~ Group + Metabolite	REACTOME	REACTOME_NEUREXINS_AND_NEUROLIGINS	-0.405402	-1.47323	0.0591497	0.254482	30	ENSMUSG00000049583;ENSMUSG00000063887;ENSMUSG00000052581;ENSMUSG00000031302;ENSMUSG00000071862;ENSMUSG00000042388;ENSMUSG00000047495;ENSMUSG00000000881;ENSMUSG00000025813;ENSMUSG00000019978;ENSMUSG00000061689;ENSMUSG00000020886;ENSMUSG00000060780;ENSMUSG00000026860;ENSMUSG00000038738;ENSMUSG00000051790;ENSMUSG00000033768;ENSMUSG00000031012	Grm5;Nlgn1;Lrrtm4;Nlgn3;Lrrtm2;Dlgap3;Dlgap2;Dlg3;Homer2;Epb41l2;Dlgap4;Dlg4;Lrrtm1;Sh3glb2;Shank1;Nlgn2;Nrxn2;Cask	16179	0.315232	0.204722	0.200404
serum_lcms	Brain	FA 22:4	counts ~ Group + Metabolite	REACTOME	REACTOME_NEURONAL_SYSTEM	-0.354874	-2.00744	1.96517e-09	1.68132e-07	310	ENSMUSG00000026787;ENSMUSG00000022840;ENSMUSG00000031934;ENSMUSG00000021609;ENSMUSG00000024524;ENSMUSG00000047959;ENSMUSG00000032034;ENSMUSG00000052374;ENSMUSG00000021303;ENSMUSG00000041695;ENSMUSG00000020723;ENSMUSG00000028280;ENSMUSG00000042604;ENSMUSG00000018589;ENSMUSG00000028051;ENSMUSG00000045534;ENSMUSG00000002997;ENSMUSG00000040061;ENSMUSG00000048240;ENSMUSG00000038811;ENSMUSG00000000794;ENSMUSG00000038257;ENSMUSG00000055026;ENSMUSG00000034156;ENSMUSG00000045053;ENSMUSG00000009545;ENSMUSG00000030272;ENSMUSG00000029713;ENSMUSG00000022994;ENSMUSG00000045871;ENSMUSG00000023809;ENSMUSG00000025855;ENSMUSG00000008036;ENSMUSG00000003872;ENSMUSG00000049583;ENSMUSG00000050963;ENSMUSG00000040966;ENSMUSG00000033295;ENSMUSG00000031343;ENSMUSG00000061981;ENSMUSG00000005034;ENSMUSG00000034402;ENSMUSG00000035355;ENSMUSG00000047085;ENSMUSG00000029212;ENSMUSG00000040490;ENSMUSG00000025656;ENSMUSG00000021057;ENSMUSG00000075478;ENSMUSG00000029211;ENSMUSG00000046410;ENSMUSG00000033214;ENSMUSG00000037624;ENSMUSG00000052372;ENSMUSG00000029413;ENSMUSG00000063887;ENSMUSG00000052581;ENSMUSG00000001985;ENSMUSG00000031302;ENSMUSG00000034813;ENSMUSG00000051177;ENSMUSG00000071862;ENSMUSG00000031491;ENSMUSG00000035681;ENSMUSG00000003378;ENSMUSG00000042388;ENSMUSG00000020654;ENSMUSG00000050556;ENSMUSG00000020882;ENSMUSG00000004113;ENSMUSG00000059714;ENSMUSG00000002771;ENSMUSG00000043004;ENSMUSG00000028033;ENSMUSG00000027577;ENSMUSG00000047495;ENSMUSG00000024462;ENSMUSG00000030098;ENSMUSG00000033981;ENSMUSG00000066189;ENSMUSG00000016487;ENSMUSG00000009394;ENSMUSG00000022041;ENSMUSG00000039579;ENSMUSG00000000560;ENSMUSG00000038607;ENSMUSG00000048304;ENSMUSG00000028456;ENSMUSG00000058254;ENSMUSG00000013236;ENSMUSG00000092083;ENSMUSG00000030108;ENSMUSG00000022841;ENSMUSG00000021536;ENSMUSG00000051359;ENSMUSG00000032269;ENSMUSG00000071658;ENSMUSG00000003352;ENSMUSG00000000881;ENSMUSG00000035864;ENSMUSG00000000326;ENSMUSG00000001175;ENSMUSG00000005089;ENSMUSG00000059742;ENSMUSG00000020436;ENSMUSG00000059203;ENSMUSG00000053395;ENSMUSG00000024758;ENSMUSG00000074575;ENSMUSG00000058248;ENSMUSG00000025813;ENSMUSG00000033676;ENSMUSG00000037217;ENSMUSG00000030600;ENSMUSG00000031840;ENSMUSG00000019978;ENSMUSG00000061689;ENSMUSG00000044216;ENSMUSG00000020894;ENSMUSG00000020886;ENSMUSG00000060780;ENSMUSG00000034187;ENSMUSG00000024935;ENSMUSG00000045045;ENSMUSG00000026473;ENSMUSG00000051726;ENSMUSG00000026959;ENSMUSG00000029064;ENSMUSG00000032562;ENSMUSG00000032192;ENSMUSG00000003863;ENSMUSG00000002908	Gad2;Adcy5;Panx1;Slc6a3;Gnal;Kcna3;Kcnj5;Actn2;Gng4;Kcnj2;Cacng4;Gabrr1;Kcna4;Glra2;Hcn3;Kcna5;Prkar2b;Plcb2;Gng7;Gngt2;Kcnn3;Glra3;Gabrg3;Tspoap1;Kcng3;Kcnq1;Camk1;Gnb2;Adcy6;Slitrk6;Rps6ka2;Prkar1b;Ap2s1;Lin7b;Grm5;Kcns2;Slc22a2;Ptprf;Gabra3;Flot2;Prkacb;Kcnh5;Kcnh4;Lrrc4b;Gabrb1;Lrfn2;Arhgef9;Akap5;Slitrk1;Gabra4;Kcnk6;Slitrk5;Kcnk2;Il1rapl1;Naaa;Nlgn1;Lrrtm4;Grik3;Nlgn3;Grip1;Plcb1;Lrrtm2;Chrna6;Kcnc2;Grik5;Dlgap3;Adcy3;Kcnb1;Cacnb1;Cacna1b;Flot1;Grin2d;Gng2;Kcnq5;Chrna4;Dlgap2;Gabbr1;Grip2;Gria2;Cacng3;Ppfibp1;Syn2;Chrna2;Grin3a;Gabra2;Gng10;Slitrk3;Unc13b;Tspan7;Ptprs;Kcnb2;Slc6a13;Ap2m1;Adcy2;Ncald;Htr3a;Gng3;Cacnb3;Dlg3;Syt1;Comt;Calm1;Slc1a2;Kcnh7;Gabrg2;Il1rapl2;Cacng8;Rtn3;Kcng1;Kcnh1;Homer2;Gabrb3;Syn1;Lrfn1;Rab3a;Epb41l2;Dlgap4;Kcnj4;Vamp2;Dlg4;Lrrtm1;Nsf;Slc1a1;Lrfn4;Glul;Kcnf1;Grin1;Gnb1;Gnai2;Gnb5;Ppfia3;Kcnn1	16179	3.00633e-07	1.25017e-07	1.13844e-07
serum_lcms	Brain	FA 22:4	counts ~ Group + Metabolite	REACTOME	REACTOME_NEUROTRANSMITTER_RECEPTORS_AND_POSTSYNAPTIC_SIGNAL_TRANSMISSION	-0.420528	-2.09909	1.68269e-07	9.2548e-06	132	ENSMUSG00000022840;ENSMUSG00000024524;ENSMUSG00000032034;ENSMUSG00000052374;ENSMUSG00000021303;ENSMUSG00000041695;ENSMUSG00000020723;ENSMUSG00000028280;ENSMUSG00000018589;ENSMUSG00000002997;ENSMUSG00000040061;ENSMUSG00000048240;ENSMUSG00000038811;ENSMUSG00000038257;ENSMUSG00000055026;ENSMUSG00000030272;ENSMUSG00000029713;ENSMUSG00000022994;ENSMUSG00000023809;ENSMUSG00000025855;ENSMUSG00000008036;ENSMUSG00000031343;ENSMUSG00000005034;ENSMUSG00000029212;ENSMUSG00000025656;ENSMUSG00000021057;ENSMUSG00000029211;ENSMUSG00000001985;ENSMUSG00000034813;ENSMUSG00000051177;ENSMUSG00000031491;ENSMUSG00000003378;ENSMUSG00000020654;ENSMUSG00000002771;ENSMUSG00000043004;ENSMUSG00000027577;ENSMUSG00000024462;ENSMUSG00000030098;ENSMUSG00000033981;ENSMUSG00000066189;ENSMUSG00000022041;ENSMUSG00000039579;ENSMUSG00000000560;ENSMUSG00000038607;ENSMUSG00000058254;ENSMUSG00000022841;ENSMUSG00000021536;ENSMUSG00000051359;ENSMUSG00000032269;ENSMUSG00000071658;ENSMUSG00000000881;ENSMUSG00000001175;ENSMUSG00000020436;ENSMUSG00000053395;ENSMUSG00000033676;ENSMUSG00000044216;ENSMUSG00000020886;ENSMUSG00000034187;ENSMUSG00000026959;ENSMUSG00000029064;ENSMUSG00000032562;ENSMUSG00000032192	Adcy5;Gnal;Kcnj5;Actn2;Gng4;Kcnj2;Cacng4;Gabrr1;Glra2;Prkar2b;Plcb2;Gng7;Gngt2;Glra3;Gabrg3;Camk1;Gnb2;Adcy6;Rps6ka2;Prkar1b;Ap2s1;Gabra3;Prkacb;Gabrb1;Arhgef9;Akap5;Gabra4;Grik3;Grip1;Plcb1;Chrna6;Grik5;Adcy3;Grin2d;Gng2;Chrna4;Gabbr1;Grip2;Gria2;Cacng3;Chrna2;Grin3a;Gabra2;Gng10;Tspan7;Ap2m1;Adcy2;Ncald;Htr3a;Gng3;Dlg3;Calm1;Gabrg2;Cacng8;Gabrb3;Kcnj4;Dlg4;Nsf;Grin1;Gnb1;Gnai2;Gnb5	16179	1.56995e-05	6.67841e-06	6.11589e-06
serum_lcms	Brain	FA 22:4	counts ~ Group + Metabolite	REACTOME	REACTOME_NEUROTRANSMITTER_RELEASE_CYCLE	-0.20165	-0.831132	0.733333	0.933119	49	ENSMUSG00000026787;ENSMUSG00000034156;ENSMUSG00000003872;ENSMUSG00000040966;ENSMUSG00000029413;ENSMUSG00000009394;ENSMUSG00000028456;ENSMUSG00000030108;ENSMUSG00000035864;ENSMUSG00000005089;ENSMUSG00000037217;ENSMUSG00000031840;ENSMUSG00000020894;ENSMUSG00000024935	Gad2;Tspoap1;Lin7b;Slc22a2;Naaa;Syn2;Unc13b;Slc6a13;Syt1;Slc1a2;Syn1;Rab3a;Vamp2;Slc1a1	16179	0.965407	0.895702	0.892428
serum_lcms	Brain	FA 22:4	counts ~ Group + Metabolite	REACTOME	REACTOME_NEUTROPHIL_DEGRANULATION	-0.141816	-0.827307	0.945227	1	421	ENSMUSG00000053063;ENSMUSG00000026213;ENSMUSG00000040247;ENSMUSG00000032788;ENSMUSG00000006373;ENSMUSG00000026822;ENSMUSG00000002944;ENSMUSG00000043832;ENSMUSG00000064267;ENSMUSG00000060791;ENSMUSG00000025579;ENSMUSG00000030263;ENSMUSG00000028976;ENSMUSG00000021069;ENSMUSG00000029082;ENSMUSG00000057729;ENSMUSG00000040747;ENSMUSG00000036427;ENSMUSG00000022620;ENSMUSG00000037685;ENSMUSG00000073940;ENSMUSG00000003458;ENSMUSG00000017466;ENSMUSG00000024084;ENSMUSG00000001525;ENSMUSG00000025575;ENSMUSG00000009549;ENSMUSG00000038991;ENSMUSG00000027447;ENSMUSG00000030579;ENSMUSG00000026413;ENSMUSG00000022575;ENSMUSG00000050029;ENSMUSG00000052305;ENSMUSG00000046834;ENSMUSG00000060803;ENSMUSG00000029449;ENSMUSG00000036894;ENSMUSG00000031007;ENSMUSG00000027820;ENSMUSG00000024349;ENSMUSG00000040693;ENSMUSG00000030786;ENSMUSG00000009292;ENSMUSG00000021687;ENSMUSG00000021114;ENSMUSG00000022488;ENSMUSG00000028757;ENSMUSG00000026581;ENSMUSG00000037742;ENSMUSG00000006589;ENSMUSG00000063358;ENSMUSG00000020277;ENSMUSG00000035697;ENSMUSG00000030695;ENSMUSG00000063234;ENSMUSG00000032725;ENSMUSG00000018774;ENSMUSG00000056553;ENSMUSG00000022574;ENSMUSG00000026914;ENSMUSG00000034789;ENSMUSG00000019302;ENSMUSG00000005142;ENSMUSG00000039013;ENSMUSG00000039062;ENSMUSG00000022751;ENSMUSG00000003153;ENSMUSG00000027087;ENSMUSG00000021822;ENSMUSG00000026656;ENSMUSG00000042425;ENSMUSG00000014769;ENSMUSG00000034993;ENSMUSG00000030474;ENSMUSG00000029915;ENSMUSG00000011752;ENSMUSG00000004207;ENSMUSG00000024121;ENSMUSG00000021665;ENSMUSG00000032496;ENSMUSG00000020143;ENSMUSG00000003500;ENSMUSG00000065979;ENSMUSG00000026395;ENSMUSG00000031840;ENSMUSG00000030793;ENSMUSG00000040552;ENSMUSG00000028599;ENSMUSG00000028656;ENSMUSG00000040345;ENSMUSG00000024459	Clec12a;Stk11ip;Tbc1d10c;Pdxk;Pgrmc1;Lcn2;Cd36;Clec4a3;Hvcn1;Gmfg;Gaa;Irag2;Slc2a5;Pygl;Bst1;Prtn3;Cd53;Gpi1;Arsa;Atp8a1;Hbb-bt;Ncstn;Timp2;Qpct;Tubb5;Cant1;Srp14;Txndc5;Cst3;Tyrobp;Pkp1;Gsdmd;Rap2c;Hbb-b1;Krt1;Gstp1;Rhof;Rap2b;Atp6ap2;Mme;Sting1;Slco4c1;Itgam;Trpm2;Scamp1;Atp6v1d;Nckap1l;Ddost;Sell;Eef1a1;Aprt;Mapk1;Pfkl;Arhgap45;Aldoa;Gpr84;Folr2;Cd68;Ptprn2;Naprt;Psmd14;Rab24;Atp6v0a1;Man2b1;Siglecf;Anpep;Nit2;Slc2a3;Itgav;Plau;Fcgr2b;Frmpd3;Psmb1;Vat1;Siglece;Clec5a;Pgam1;Psap;Atp6v0c;Hexb;Ltf;Dock2;Impdh1;Cpped1;Ptprc;Rab3a;Pycard;C3ar1;Tnfrsf1b;Cap1;Arhgap9;H2-M5	16179	1	0.994647	0.993684
serum_lcms	Brain	FA 22:4	counts ~ Group + Metabolite	REACTOME	REACTOME_NICOTINATE_METABOLISM	-0.2265	-0.752988	0.808712	0.972982	20	ENSMUSG00000032456;ENSMUSG00000029082;ENSMUSG00000031505;ENSMUSG00000032420;ENSMUSG00000022574	Nmnat3;Bst1;Naxd;Nt5e;Naprt	16179	0.990275	0.936734	0.934119
serum_lcms	Brain	FA 22:4	counts ~ Group + Metabolite	REACTOME	REACTOME_NOD1_2_SIGNALING_PATHWAY	0.263791	1.04476	0.401316	0.71176	32	ENSMUSG00000027164;ENSMUSG00000015755;ENSMUSG00000004864;ENSMUSG00000020623;ENSMUSG00000027598;ENSMUSG00000029863;ENSMUSG00000057367;ENSMUSG00000022414;ENSMUSG00000022610;ENSMUSG00000028914;ENSMUSG00000053436;ENSMUSG00000038058;ENSMUSG00000025888;ENSMUSG00000032000	Traf6;Tab2;Mapk13;Map2k6;Itch;Casp2;Birc2;Tab1;Mapk12;Casp9;Mapk14;Nod1;Casp1;Birc3	16179	0.784181	0.658849	0.653347
serum_lcms	Brain	FA 22:4	counts ~ Group + Metabolite	REACTOME	REACTOME_NONHOMOLOGOUS_END_JOINING_NHEJ	0.344854	1.50223	0.0292635	0.16691	49	ENSMUSG00000025878;ENSMUSG00000036202;ENSMUSG00000035958;ENSMUSG00000031201;ENSMUSG00000022471;ENSMUSG00000067455;ENSMUSG00000034218;ENSMUSG00000069307;ENSMUSG00000004934;ENSMUSG00000024926;ENSMUSG00000091405;ENSMUSG00000061607;ENSMUSG00000060639;ENSMUSG00000057406;ENSMUSG00000026162;ENSMUSG00000028224;ENSMUSG00000068854;ENSMUSG00000056895	Uimc1;Rif1;Tdp2;Brcc3;Xrcc6;H4c11;Atm;H2bc23;Pias4;Kat5;H4c14;Mdc1;H4c9;Nsd2;Nhej1;Nbn;H2bc21;H2bc27	16179	0.201366	0.124377	0.121136
serum_lcms	Brain	FA 22:4	counts ~ Group + Metabolite	REACTOME	REACTOME_NONSENSE_MEDIATED_DECAY_NMD	-0.532368	-2.56946	4.15451e-12	6.39795e-10	110	ENSMUSG00000058443;ENSMUSG00000071723;ENSMUSG00000078193;ENSMUSG00000037563;ENSMUSG00000029614;ENSMUSG00000025794;ENSMUSG00000039221;ENSMUSG00000067288;ENSMUSG00000025508;ENSMUSG00000022052;ENSMUSG00000062006;ENSMUSG00000034892;ENSMUSG00000040952;ENSMUSG00000079641;ENSMUSG00000047675;ENSMUSG00000007892;ENSMUSG00000031320;ENSMUSG00000049517;ENSMUSG00000039001;ENSMUSG00000028234;ENSMUSG00000000740;ENSMUSG00000008683;ENSMUSG00000063457;ENSMUSG00000057841;ENSMUSG00000009927;ENSMUSG00000046330;ENSMUSG00000044533;ENSMUSG00000032518;ENSMUSG00000041453;ENSMUSG00000017404;ENSMUSG00000038274;ENSMUSG00000025362;ENSMUSG00000063316;ENSMUSG00000079435;ENSMUSG00000073702;ENSMUSG00000046364;ENSMUSG00000062997;ENSMUSG00000038900;ENSMUSG00000060036;ENSMUSG00000060938;ENSMUSG00000048758;ENSMUSG00000047215;ENSMUSG00000074129;ENSMUSG00000060636;ENSMUSG00000057322;ENSMUSG00000041841;ENSMUSG00000061787;ENSMUSG00000019505;ENSMUSG00000071415;ENSMUSG00000061983;ENSMUSG00000034681;ENSMUSG00000012848;ENSMUSG00000068240;ENSMUSG00000090862;ENSMUSG00000007564;ENSMUSG00000025290;ENSMUSG00000024608;ENSMUSG00000052146;ENSMUSG00000003429;ENSMUSG00000008668;ENSMUSG00000061477;ENSMUSG00000028081;ENSMUSG00000028495;ENSMUSG00000045128;ENSMUSG00000058600;ENSMUSG00000098274;ENSMUSG00000038398;ENSMUSG00000030432;ENSMUSG00000045983;ENSMUSG00000012405;ENSMUSG00000049751;ENSMUSG00000032399;ENSMUSG00000002500	Rpl10-ps3;Gspt2;Rpl35rt;Rps16;Rpl6;Rpl14;Rpl22l1;Rps28;Rplp2;Ppp2r2a;Rpl34;Rps29;Rps19;Rpl39;Rps8;Rplp1;Rps4x;Rps23;Rps21;Rps20;Rpl13;Rps15a;Rps15;Rpl32;Rps25;Rpl37a;Rps2;Rpsa;Rpl21;Rpl19;Fau;Rps26;Rpl27;Rpl36a;Rpl31;Rpl27a;Rpl35;Rpl12;Rpl3;Rpl26;Rpl29;Rpl9;Rpl13a;Rpl35a;Rpl38;Rpl37;Rps17;Ubb;Rpl23;Rps12;Rnps1;Rps5;Uba52rt;Rps13;Ppp2r1a;Rps24;Rps14;Rps10;Rps11;Rps18;Rps7;Rps3a1;Rps6;Rpl18a;Rpl30;Rpl24;Upf3a;Rpl28;Eif4g1;Rpl15;Rpl36al;Rpl4;Rpl3l	16179	9.99679e-10	4.26059e-10	3.88018e-10
serum_lcms	Brain	FA 22:4	counts ~ Group + Metabolite	REACTOME	REACTOME_NONSENSE_MEDIATED_DECAY_NMD_INDEPENDENT_OF_THE_EXON_JUNCTION_COMPLEX_EJC	-0.616575	-2.87525	7.00927e-16	5.39714e-13	90	ENSMUSG00000058443;ENSMUSG00000071723;ENSMUSG00000078193;ENSMUSG00000037563;ENSMUSG00000029614;ENSMUSG00000025794;ENSMUSG00000039221;ENSMUSG00000067288;ENSMUSG00000025508;ENSMUSG00000062006;ENSMUSG00000034892;ENSMUSG00000040952;ENSMUSG00000079641;ENSMUSG00000047675;ENSMUSG00000007892;ENSMUSG00000031320;ENSMUSG00000049517;ENSMUSG00000039001;ENSMUSG00000028234;ENSMUSG00000000740;ENSMUSG00000008683;ENSMUSG00000063457;ENSMUSG00000057841;ENSMUSG00000009927;ENSMUSG00000046330;ENSMUSG00000044533;ENSMUSG00000032518;ENSMUSG00000041453;ENSMUSG00000017404;ENSMUSG00000038274;ENSMUSG00000025362;ENSMUSG00000063316;ENSMUSG00000079435;ENSMUSG00000073702;ENSMUSG00000046364;ENSMUSG00000062997;ENSMUSG00000038900;ENSMUSG00000060036;ENSMUSG00000060938;ENSMUSG00000048758;ENSMUSG00000047215;ENSMUSG00000074129;ENSMUSG00000060636;ENSMUSG00000057322;ENSMUSG00000041841;ENSMUSG00000061787;ENSMUSG00000019505;ENSMUSG00000071415;ENSMUSG00000061983;ENSMUSG00000012848;ENSMUSG00000068240;ENSMUSG00000090862;ENSMUSG00000025290;ENSMUSG00000024608;ENSMUSG00000052146;ENSMUSG00000003429;ENSMUSG00000008668;ENSMUSG00000061477;ENSMUSG00000028081;ENSMUSG00000028495;ENSMUSG00000045128;ENSMUSG00000058600;ENSMUSG00000098274;ENSMUSG00000030432;ENSMUSG00000045983;ENSMUSG00000012405;ENSMUSG00000049751;ENSMUSG00000032399;ENSMUSG00000002500	Rpl10-ps3;Gspt2;Rpl35rt;Rps16;Rpl6;Rpl14;Rpl22l1;Rps28;Rplp2;Rpl34;Rps29;Rps19;Rpl39;Rps8;Rplp1;Rps4x;Rps23;Rps21;Rps20;Rpl13;Rps15a;Rps15;Rpl32;Rps25;Rpl37a;Rps2;Rpsa;Rpl21;Rpl19;Fau;Rps26;Rpl27;Rpl36a;Rpl31;Rpl27a;Rpl35;Rpl12;Rpl3;Rpl26;Rpl29;Rpl9;Rpl13a;Rpl35a;Rpl38;Rpl37;Rps17;Ubb;Rpl23;Rps12;Rps5;Uba52rt;Rps13;Rps24;Rps14;Rps10;Rps11;Rps18;Rps7;Rps3a1;Rps6;Rpl18a;Rpl30;Rpl24;Rpl28;Eif4g1;Rpl15;Rpl36al;Rpl4;Rpl3l	16179	3.59809e-13	1.31415e-13	1.17032e-13
serum_lcms	Brain	FA 22:4	counts ~ Group + Metabolite	REACTOME	REACTOME_NON_INTEGRIN_MEMBRANE_ECM_INTERACTIONS	-0.217176	-0.908022	0.616872	0.876667	52	ENSMUSG00000020672;ENSMUSG00000031503;ENSMUSG00000039539;ENSMUSG00000039462;ENSMUSG00000031502;ENSMUSG00000027966;ENSMUSG00000041936;ENSMUSG00000071454;ENSMUSG00000020354;ENSMUSG00000062825;ENSMUSG00000000223;ENSMUSG00000027087;ENSMUSG00000029580;ENSMUSG00000029156;ENSMUSG00000035783;ENSMUSG00000024330;ENSMUSG00000017344;ENSMUSG00000022261;ENSMUSG00000031972	Sntg2;Col4a2;Sgcz;Col10a1;Col4a1;Col11a1;Agrn;Dtnb;Sgcd;Actg1;Drp2;Itgav;Actb;Sgcb;Acta2;Col11a2;Vtn;Sdc2;Acta1	16179	0.9168	0.825293	0.821117
serum_lcms	Brain	FA 22:4	counts ~ Group + Metabolite	REACTOME	REACTOME_NOREPINEPHRINE_NEUROTRANSMITTER_RELEASE_CYCLE	-0.256771	-0.81603	0.726766	0.928043	17	ENSMUSG00000034156;ENSMUSG00000040966;ENSMUSG00000028456;ENSMUSG00000035864;ENSMUSG00000031840;ENSMUSG00000020894;ENSMUSG00000003863;ENSMUSG00000007207;ENSMUSG00000053825	Tspoap1;Slc22a2;Unc13b;Syt1;Rab3a;Vamp2;Ppfia3;Stx1a;Ppfia2	16179	0.963413	0.892147	0.888837
serum_lcms	Brain	FA 22:4	counts ~ Group + Metabolite	REACTOME	REACTOME_NOTCH_HLH_TRANSCRIPTION_PATHWAY	0.318711	1.11416	0.292952	0.624206	22	ENSMUSG00000050567;ENSMUSG00000061143;ENSMUSG00000000708;ENSMUSG00000031925;ENSMUSG00000067567;ENSMUSG00000026313;ENSMUSG00000039191;ENSMUSG00000028800;ENSMUSG00000062906;ENSMUSG00000059401	Maml1;Maml3;Kat2b;Maml2;Hdac8;Hdac4;Rbpj;Hdac1;Hdac10;Mamld1	16179	0.68466	0.552885	0.547056
serum_lcms	Brain	FA 22:4	counts ~ Group + Metabolite	REACTOME	REACTOME_NRAGE_SIGNALS_DEATH_THROUGH_JNK	0.204099	0.89601	0.648961	0.891796	52	ENSMUSG00000021895;ENSMUSG00000036885;ENSMUSG00000022788;ENSMUSG00000034801;ENSMUSG00000020611;ENSMUSG00000045094;ENSMUSG00000037946;ENSMUSG00000031511;ENSMUSG00000027381;ENSMUSG00000004568;ENSMUSG00000031442;ENSMUSG00000033721;ENSMUSG00000041977	Arhgef3;Arhgef26;Fgd4;Sos2;Gna13;Arhgef37;Fgd3;Arhgef7;Bcl2l11;Arhgef18;Mcf2l;Vav3;Arhgef11	16179	0.932508	0.846023	0.841977
serum_lcms	Brain	FA 22:4	counts ~ Group + Metabolite	REACTOME	REACTOME_NRIF_SIGNALS_CELL_DEATH_FROM_THE_NUCLEUS	-0.217835	-0.663624	0.917448	0.997657	15	ENSMUSG00000003458;ENSMUSG00000015837;ENSMUSG00000019505;ENSMUSG00000068240;ENSMUSG00000015750	Ncstn;Sqstm1;Ubb;Uba52rt;Aph1a	16179	1	0.985653	0.984252
serum_lcms	Brain	FA 22:4	counts ~ Group + Metabolite	REACTOME	REACTOME_NUCLEAR_ENVELOPE_BREAKDOWN	0.249921	1.06405	0.335648	0.654301	46	ENSMUSG00000063550;ENSMUSG00000016619;ENSMUSG00000021374;ENSMUSG00000001964;ENSMUSG00000039509;ENSMUSG00000040034;ENSMUSG00000036810;ENSMUSG00000034290;ENSMUSG00000024590;ENSMUSG00000036678;ENSMUSG00000038759;ENSMUSG00000003226;ENSMUSG00000019942;ENSMUSG00000032218;ENSMUSG00000022142;ENSMUSG00000028614	Nup98;Nup50;Nup153;Emd;Nup133;Nup43;Cnep1r1;Nek9;Lmnb1;Aaas;Nup205;Ranbp2;Cdk1;Ccnb2;Nup155;Ndc1	16179	0.725201	0.597064	0.591422
serum_lcms	Brain	FA 22:4	counts ~ Group + Metabolite	REACTOME	REACTOME_NUCLEAR_ENVELOPE_NE_REASSEMBLY	0.182728	0.83499	0.780886	0.960753	61	ENSMUSG00000063550;ENSMUSG00000062591;ENSMUSG00000038467;ENSMUSG00000001473;ENSMUSG00000015149;ENSMUSG00000001964;ENSMUSG00000039509;ENSMUSG00000040034;ENSMUSG00000024068;ENSMUSG00000024590;ENSMUSG00000004880;ENSMUSG00000038759;ENSMUSG00000030137;ENSMUSG00000031729;ENSMUSG00000019942;ENSMUSG00000033916;ENSMUSG00000029501;ENSMUSG00000032218;ENSMUSG00000022142;ENSMUSG00000028614	Nup98;Tubb4a;Chmp4b;Tubb6;Sirt2;Emd;Nup133;Nup43;Spast;Lmnb1;Lbr;Nup205;Tuba8;Ist1;Cdk1;Chmp2a;Ankle2;Ccnb2;Nup155;Ndc1	16179	0.982915	0.922072	0.919231
serum_lcms	Brain	FA 22:4	counts ~ Group + Metabolite	REACTOME	REACTOME_NUCLEAR_EVENTS_KINASE_AND_TRANSCRIPTION_FACTOR_ACTIVATION	0.349148	1.30788	0.124454	0.387974	27	ENSMUSG00000019970;ENSMUSG00000025958;ENSMUSG00000023027;ENSMUSG00000032058;ENSMUSG00000001034;ENSMUSG00000003644	Sgk1;Creb1;Atf1;Ppp2r1b;Mapk7;Rps6ka1	16179	0.455956	0.328622	0.323538
serum_lcms	Brain	FA 22:4	counts ~ Group + Metabolite	REACTOME	REACTOME_NUCLEAR_EVENTS_MEDIATED_BY_NFE2L2	0.224705	0.952148	0.511521	0.803902	45	ENSMUSG00000015839;ENSMUSG00000027566;ENSMUSG00000021178;ENSMUSG00000022400;ENSMUSG00000055024;ENSMUSG00000006998;ENSMUSG00000020708;ENSMUSG00000021832;ENSMUSG00000030603	Nfe2l2;Psma7;Psmc1;Rbx1;Ep300;Psmd2;Psmc5;Psmc6;Psmc4	16179	0.861988	0.750384	0.745411
serum_lcms	Brain	FA 22:4	counts ~ Group + Metabolite	REACTOME	REACTOME_NUCLEAR_PORE_COMPLEX_NPC_DISASSEMBLY	0.30782	1.21914	0.175439	0.468051	32	ENSMUSG00000063550;ENSMUSG00000016619;ENSMUSG00000021374;ENSMUSG00000039509;ENSMUSG00000040034;ENSMUSG00000036678;ENSMUSG00000038759;ENSMUSG00000003226;ENSMUSG00000019942;ENSMUSG00000032218;ENSMUSG00000022142;ENSMUSG00000028614	Nup98;Nup50;Nup153;Nup133;Nup43;Aaas;Nup205;Ranbp2;Cdk1;Ccnb2;Nup155;Ndc1	16179	0.542666	0.407507	0.401803
serum_lcms	Brain	FA 22:4	counts ~ Group + Metabolite	REACTOME	REACTOME_NUCLEAR_RECEPTOR_TRANSCRIPTION_PATHWAY	-0.218634	-0.873925	0.652021	0.891796	43	ENSMUSG00000015843;ENSMUSG00000017491;ENSMUSG00000005677;ENSMUSG00000019768;ENSMUSG00000046532;ENSMUSG00000021779;ENSMUSG00000031870	Rxrg;Rarb;Nr1i3;Esr1;Ar;Thrb;Pgr	16179	0.933826	0.847961	0.843936
serum_lcms	Brain	FA 22:4	counts ~ Group + Metabolite	REACTOME	REACTOME_NUCLEAR_RNA_DECAY	0.256776	0.989914	0.456332	0.760959	29	ENSMUSG00000028322;ENSMUSG00000016018;ENSMUSG00000075600;ENSMUSG00000033166;ENSMUSG00000029427;ENSMUSG00000024491;ENSMUSG00000017478;ENSMUSG00000020257	Exosc3;Mtrex;Zc3h3;Dis3;Zcchc8;Rbm27;Zc3h18;Wdr82	16179	0.825292	0.706076	0.700871
serum_lcms	Brain	FA 22:4	counts ~ Group + Metabolite	REACTOME	REACTOME_NUCLEOTIDE_BINDING_DOMAIN_LEUCINE_RICH_REPEAT_CONTAINING_RECEPTOR_NLR_SIGNALING_PATHWAYS	0.243371	1.02854	0.392111	0.700524	44	ENSMUSG00000038393;ENSMUSG00000027164;ENSMUSG00000015755;ENSMUSG00000004864;ENSMUSG00000020623;ENSMUSG00000027598;ENSMUSG00000022024;ENSMUSG00000029863;ENSMUSG00000057367;ENSMUSG00000022414;ENSMUSG00000007659;ENSMUSG00000022610	Txnip;Traf6;Tab2;Mapk13;Map2k6;Itch;Sugt1;Casp2;Birc2;Tab1;Bcl2l1;Mapk12	16179	0.776448	0.650964	0.645396
serum_lcms	Brain	FA 22:4	counts ~ Group + Metabolite	REACTOME	REACTOME_NUCLEOTIDE_CATABOLISM	-0.41085	-1.54088	0.0262823	0.155672	33	ENSMUSG00000025041;ENSMUSG00000033308;ENSMUSG00000033068;ENSMUSG00000032565;ENSMUSG00000020736;ENSMUSG00000015085;ENSMUSG00000036639;ENSMUSG00000033427;ENSMUSG00000032420;ENSMUSG00000029310;ENSMUSG00000058624;ENSMUSG00000029780;ENSMUSG00000024066;ENSMUSG00000045211	Nt5c2;Dpyd;Entpd6;Nudt16;Nt5c;Entpd2;Nudt1;Upb1;Nt5e;Nudt9;Gda;Nt5c3;Xdh;Nudt18	16179	0.187382	0.115087	0.112013
serum_lcms	Brain	FA 22:4	counts ~ Group + Metabolite	REACTOME	REACTOME_NUCLEOTIDE_EXCISION_REPAIR	-0.112853	-0.541804	1	1	107	ENSMUSG00000015120;ENSMUSG00000020265;ENSMUSG00000029191;ENSMUSG00000030034;ENSMUSG00000030094;ENSMUSG00000037570;ENSMUSG00000030127;ENSMUSG00000029363;ENSMUSG00000030726;ENSMUSG00000062825;ENSMUSG00000031347;ENSMUSG00000019373;ENSMUSG00000019505;ENSMUSG00000033970;ENSMUSG00000068240;ENSMUSG00000037761;ENSMUSG00000034432;ENSMUSG00000015971;ENSMUSG00000034345;ENSMUSG00000029250;ENSMUSG00000026240;ENSMUSG00000001524;ENSMUSG00000071662	Ube2i;Sumo3;Rfc1;Ino80b;Xpc;Mcrs1;Cops7a;Rfc5;Pold3;Actg1;Cetn2;Cops3;Ubb;Rfc3;Uba52rt;Actr5;Cops8;Actr8;Gtf2h5;Polr2b;Cops7b;Gtf2h4;Polr2g	16179	1	1	1
serum_lcms	Brain	FA 22:4	counts ~ Group + Metabolite	REACTOME	REACTOME_NUCLEOTIDE_SALVAGE	0.178749	0.617576	0.949561	1	21	ENSMUSG00000039197;ENSMUSG00000027259;ENSMUSG00000017697	Adk;Adal;Ada	16179	1	0.996237	0.995304
serum_lcms	Brain	FA 22:4	counts ~ Group + Metabolite	REACTOME	REACTOME_N_GLYCAN_ANTENNAE_ELONGATION	-0.477218	-1.45382	0.0712946	0.273118	15	ENSMUSG00000056812;ENSMUSG00000028541;ENSMUSG00000025789;ENSMUSG00000052423;ENSMUSG00000022885;ENSMUSG00000026110;ENSMUSG00000003418;ENSMUSG00000019888;ENSMUSG00000036155;ENSMUSG00000017929;ENSMUSG00000028413;ENSMUSG00000036620	St8sia3;B4galt2;St8sia2;B4galt3;St6gal1;Mgat4a;St8sia6;Mgat4c;Mgat5;B4galt5;B4galt1;Mgat4b	16179	0.345397	0.230244	0.225788
serum_lcms	Brain	FA 22:4	counts ~ Group + Metabolite	REACTOME	REACTOME_N_GLYCAN_ANTENNAE_ELONGATION_IN_THE_MEDIAL_TRANS_GOLGI	0.277013	1.00756	0.439655	0.755083	25	ENSMUSG00000021065;ENSMUSG00000042428;ENSMUSG00000028673;ENSMUSG00000060402	Fut8;Mgat3;Fuca1;Chst8	16179	0.811247	0.691246	0.686028
serum_lcms	Brain	FA 22:4	counts ~ Group + Metabolite	REACTOME	REACTOME_N_GLYCAN_TRIMMING_IN_THE_ER_AND_CALNEXIN_CALRETICULIN_CYCLE	0.281236	0.897963	0.6	0.866759	16	ENSMUSG00000021178;ENSMUSG00000021785;ENSMUSG00000027248;ENSMUSG00000022365;ENSMUSG00000031751;ENSMUSG00000071655	Psmc1;Ngly1;Pdia3;Derl1;Amfr;Ubxn1	16179	0.907781	0.81383	0.809528
serum_lcms	Brain	FA 22:4	counts ~ Group + Metabolite	REACTOME	REACTOME_ONCOGENE_INDUCED_SENESCENCE	-0.340717	-1.08281	0.351301	0.666261	17	ENSMUSG00000073802;ENSMUSG00000063065;ENSMUSG00000040857;ENSMUSG00000063358;ENSMUSG00000019505;ENSMUSG00000068240	Cdkn2b;Mapk3;Erf;Mapk1;Ubb;Uba52rt	16179	0.736728	0.612071	0.606459
serum_lcms	Brain	FA 22:4	counts ~ Group + Metabolite	REACTOME	REACTOME_OPIOID_SIGNALLING	-0.420006	-1.86755	0.000259321	0.0062399	69	ENSMUSG00000022840;ENSMUSG00000024524;ENSMUSG00000022489;ENSMUSG00000061718;ENSMUSG00000021303;ENSMUSG00000028525;ENSMUSG00000027400;ENSMUSG00000002997;ENSMUSG00000040061;ENSMUSG00000048240;ENSMUSG00000038811;ENSMUSG00000029713;ENSMUSG00000022994;ENSMUSG00000025855;ENSMUSG00000005034;ENSMUSG00000032177;ENSMUSG00000051177;ENSMUSG00000063358;ENSMUSG00000020654;ENSMUSG00000043004;ENSMUSG00000040385;ENSMUSG00000000766;ENSMUSG00000031842;ENSMUSG00000038607;ENSMUSG00000021536;ENSMUSG00000071658;ENSMUSG00000001175;ENSMUSG00000007564;ENSMUSG00000059409;ENSMUSG00000059173;ENSMUSG00000029064;ENSMUSG00000032562;ENSMUSG00000032192;ENSMUSG00000034781	Adcy5;Gnal;Pde1b;Ppp1r1b;Gng4;Pde4b;Pdyn;Prkar2b;Plcb2;Gng7;Gngt2;Gnb2;Adcy6;Prkar1b;Prkacb;Pde4a;Plcb1;Mapk1;Adcy3;Gng2;Ppp1ca;Oprm1;Pde4c;Gng10;Adcy2;Gng3;Calm1;Ppp2r1a;Ppp2r5d;Pde1a;Gnb1;Gnai2;Gnb5;Gna11	16179	0.00777962	0.00328112	0.00311183
serum_lcms	Brain	FA 22:4	counts ~ Group + Metabolite	REACTOME	REACTOME_ORC1_REMOVAL_FROM_CHROMATIN	0.179463	0.799419	0.837709	0.982877	57	ENSMUSG00000002870;ENSMUSG00000027566;ENSMUSG00000021178;ENSMUSG00000022400;ENSMUSG00000022673;ENSMUSG00000006998;ENSMUSG00000040044;ENSMUSG00000020708;ENSMUSG00000021832;ENSMUSG00000026037;ENSMUSG00000030603;ENSMUSG00000054115;ENSMUSG00000006585;ENSMUSG00000029730	Mcm2;Psma7;Psmc1;Rbx1;Mcm4;Psmd2;Orc3;Psmc5;Psmc6;Orc2;Psmc4;Skp2;Cdt1;Mcm7	16179	0.998202	0.950708	0.948357
serum_lcms	Brain	FA 22:4	counts ~ Group + Metabolite	REACTOME	REACTOME_ORGANELLE_BIOGENESIS_AND_MAINTENANCE	-0.244464	-1.3181	0.05176	0.234442	219	ENSMUSG00000014075;ENSMUSG00000039715;ENSMUSG00000023764;ENSMUSG00000031161;ENSMUSG00000019986;ENSMUSG00000063145;ENSMUSG00000118662;ENSMUSG00000026504;ENSMUSG00000030541;ENSMUSG00000002997;ENSMUSG00000063439;ENSMUSG00000022837;ENSMUSG00000042050;ENSMUSG00000025235;ENSMUSG00000007987;ENSMUSG00000030897;ENSMUSG00000020776;ENSMUSG00000029790;ENSMUSG00000014232;ENSMUSG00000027378;ENSMUSG00000027778;ENSMUSG00000020792;ENSMUSG00000028758;ENSMUSG00000066643;ENSMUSG00000001525;ENSMUSG00000049488;ENSMUSG00000028576;ENSMUSG00000027285;ENSMUSG00000030323;ENSMUSG00000035919;ENSMUSG00000018395;ENSMUSG00000038593;ENSMUSG00000050164;ENSMUSG00000051444;ENSMUSG00000056832;ENSMUSG00000026585;ENSMUSG00000031347;ENSMUSG00000025245;ENSMUSG00000025008;ENSMUSG00000025758;ENSMUSG00000023072;ENSMUSG00000058672;ENSMUSG00000024426;ENSMUSG00000024169;ENSMUSG00000044933;ENSMUSG00000021013;ENSMUSG00000072235;ENSMUSG00000007564;ENSMUSG00000021357;ENSMUSG00000006464;ENSMUSG00000030324;ENSMUSG00000068039;ENSMUSG00000020849;ENSMUSG00000027012;ENSMUSG00000028447;ENSMUSG00000001039;ENSMUSG00000024667;ENSMUSG00000022433;ENSMUSG00000084957;ENSMUSG00000022722;ENSMUSG00000039781;ENSMUSG00000030397;ENSMUSG00000027475;ENSMUSG00000002031;ENSMUSG00000003072;ENSMUSG00000051391;ENSMUSG00000031789;ENSMUSG00000040586;ENSMUSG00000025410;ENSMUSG00000031755;ENSMUSG00000009013	Dynlt2b;Dync2i2;Sfi1;Hdac6;Ahi1;Bbs5;Tctn2;Sdccag8;Idh2;Prkar2b;B9d2;Iqcb1;Dync2i1;Bbs4;Ift22;Cnga4;Fbf1;Cep41;Cluap1;Nphp1;Ift80;Exoc7;Kif17;Wdr35;Tubb5;Tmem67;Ift74;Haus2;Ift122;Bbs9;Kif3a;Tctn1;Mchr1;Bbs12;Ift56;Kifap3;Cetn2;Lztfl1;Tctn3;Plk4;Cep89;Tubb2a;Atat1;Ift140;Sstr3;Ttc8;Tuba1a;Ppp2r1a;Exoc2;Bbs1;Rho;Tcp1;Ywhae;Dync1i2;Dctn3;B9d1;Tmem216;Csnk1e;Bbip1;Arl6;Cep131;Mark4;Kif3b;Ift46;Atp5f1d;Ywhag;Cngb1;Ofd1;Dctn2;Bbs2;Dynll1	16179	0.291849	0.18804	0.183782
serum_lcms	Brain	FA 22:4	counts ~ Group + Metabolite	REACTOME	REACTOME_OTHER_INTERLEUKIN_SIGNALING	0.264413	0.83446	0.69936	0.906933	15	ENSMUSG00000053841;ENSMUSG00000014599;ENSMUSG00000001741;ENSMUSG00000020592;ENSMUSG00000027273;ENSMUSG00000030805;ENSMUSG00000041488	Txlna;Csf1;Il16;Sdc1;Snap25;Stx4a;Stx3	16179	0.952697	0.876227	0.872599
serum_lcms	Brain	FA 22:4	counts ~ Group + Metabolite	REACTOME	REACTOME_OVARIAN_TUMOR_DOMAIN_PROTEASES	0.223692	0.885947	0.631579	0.882606	32	ENSMUSG00000038495;ENSMUSG00000027164;ENSMUSG00000019927;ENSMUSG00000030967;ENSMUSG00000007815	Otud7b;Traf6;Ube2d1;Zranb1;Rhoa	16179	0.923443	0.834742	0.830624
serum_lcms	Brain	FA 22:4	counts ~ Group + Metabolite	REACTOME	REACTOME_OXIDATIVE_STRESS_INDUCED_SENESCENCE	0.351042	1.43654	0.0696808	0.272357	38	ENSMUSG00000021250;ENSMUSG00000030619;ENSMUSG00000026074;ENSMUSG00000018476;ENSMUSG00000020184;ENSMUSG00000020623;ENSMUSG00000054387;ENSMUSG00000032577;ENSMUSG00000017548;ENSMUSG00000002948	Fos;Eed;Map4k4;Kdm6b;Mdm2;Map2k6;Mdm4;Mapkapk3;Suz12;Map2k7	16179	0.341529	0.227057	0.222631
serum_lcms	Brain	FA 22:4	counts ~ Group + Metabolite	REACTOME	REACTOME_O_GLYCOSYLATION_OF_TSR_DOMAIN_CONTAINING_PROTEINS	0.22014	0.911216	0.625561	0.878981	39	ENSMUSG00000001128;ENSMUSG00000006403;ENSMUSG00000022893;ENSMUSG00000024299;ENSMUSG00000043822;ENSMUSG00000053399;ENSMUSG00000015850;ENSMUSG00000036545;ENSMUSG00000020260;ENSMUSG00000023885;ENSMUSG00000022449;ENSMUSG00000032289;ENSMUSG00000040152;ENSMUSG00000030022;ENSMUSG00000022894	Cfp;Adamts4;Adamts1;Adamts10;Adamtsl5;Adamts18;Adamtsl4;Adamts2;Pofut2;Thbs2;Adamts20;Thsd4;Thbs1;Adamts9;Adamts5	16179	0.920353	0.830855	0.826695
serum_lcms	Brain	FA 22:4	counts ~ Group + Metabolite	REACTOME	REACTOME_O_LINKED_GLYCOSYLATION	0.168055	0.842397	0.813896	0.973902	103	ENSMUSG00000031608;ENSMUSG00000038843;ENSMUSG00000048970;ENSMUSG00000001128;ENSMUSG00000006403;ENSMUSG00000037280;ENSMUSG00000022893;ENSMUSG00000090035;ENSMUSG00000033272;ENSMUSG00000079442;ENSMUSG00000024299;ENSMUSG00000043822;ENSMUSG00000053399;ENSMUSG00000031749;ENSMUSG00000052544;ENSMUSG00000034126;ENSMUSG00000060988;ENSMUSG00000015850;ENSMUSG00000036545;ENSMUSG00000022686;ENSMUSG00000021903;ENSMUSG00000050808;ENSMUSG00000020260;ENSMUSG00000039357;ENSMUSG00000039242;ENSMUSG00000046152	Galnt7;Gcnt1;C1galt1c1;Cfp;Adamts4;Galnt6;Adamts1;Galnt4;Slc35a4;St6galnac4;Adamts10;Adamtsl5;Adamts18;St3gal2;St6galnac3;Pomt2;Galnt13;Adamtsl4;Adamts2;B3gnt5;Galnt15;Muc15;Pofut2;Pofut4;B3galnt2;Pofut3	16179	0.991148	0.939162	0.936658
serum_lcms	Brain	FA 22:4	counts ~ Group + Metabolite	REACTOME	REACTOME_O_LINKED_GLYCOSYLATION_OF_MUCINS	0.218894	0.917592	0.62156	0.876857	42	ENSMUSG00000031608;ENSMUSG00000038843;ENSMUSG00000048970;ENSMUSG00000037280;ENSMUSG00000090035;ENSMUSG00000079442;ENSMUSG00000031749;ENSMUSG00000052544;ENSMUSG00000060988;ENSMUSG00000022686;ENSMUSG00000021903;ENSMUSG00000050808	Galnt7;Gcnt1;C1galt1c1;Galnt6;Galnt4;St6galnac4;St3gal2;St6galnac3;Galnt13;B3gnt5;Galnt15;Muc15	16179	0.918722	0.828233	0.824037
serum_lcms	Brain	FA 22:4	counts ~ Group + Metabolite	REACTOME	REACTOME_P53_DEPENDENT_G1_DNA_DAMAGE_RESPONSE	0.261223	1.13873	0.240093	0.551174	51	ENSMUSG00000023067;ENSMUSG00000020184;ENSMUSG00000054387;ENSMUSG00000003031;ENSMUSG00000027566;ENSMUSG00000021178;ENSMUSG00000029521;ENSMUSG00000034218;ENSMUSG00000006998;ENSMUSG00000020708;ENSMUSG00000000552;ENSMUSG00000021832;ENSMUSG00000030603;ENSMUSG00000028212	Cdkn1a;Mdm2;Mdm4;Cdkn1b;Psma7;Psmc1;Chek2;Atm;Psmd2;Psmc5;Zfp385a;Psmc6;Psmc4;Ccne2	16179	0.626826	0.49206	0.486366
serum_lcms	Brain	FA 22:4	counts ~ Group + Metabolite	REACTOME	REACTOME_P75NTR_SIGNALS_VIA_NF_KB	0.459239	1.49401	0.0625	0.259315	17	ENSMUSG00000021025;ENSMUSG00000024927;ENSMUSG00000027164	Nfkbia;Rela;Traf6	16179	0.32473	0.211889	0.207518
serum_lcms	Brain	FA 22:4	counts ~ Group + Metabolite	REACTOME	REACTOME_P75_NTR_RECEPTOR_MEDIATED_SIGNALLING	0.241095	1.16061	0.210526	0.528017	86	ENSMUSG00000021025;ENSMUSG00000024927;ENSMUSG00000021895;ENSMUSG00000027164;ENSMUSG00000036885;ENSMUSG00000022788;ENSMUSG00000034801;ENSMUSG00000020611;ENSMUSG00000052593;ENSMUSG00000036835;ENSMUSG00000045094;ENSMUSG00000037946;ENSMUSG00000031511;ENSMUSG00000007815;ENSMUSG00000036634;ENSMUSG00000027381;ENSMUSG00000028163;ENSMUSG00000004568;ENSMUSG00000031442;ENSMUSG00000029863;ENSMUSG00000033721;ENSMUSG00000041977;ENSMUSG00000031537	Nfkbia;Rela;Arhgef3;Traf6;Arhgef26;Fgd4;Sos2;Gna13;Adam17;Psenen;Arhgef37;Fgd3;Arhgef7;Rhoa;Mag;Bcl2l11;Nfkb1;Arhgef18;Mcf2l;Casp2;Vav3;Arhgef11;Ikbkb	16179	0.59314	0.455404	0.449687
serum_lcms	Brain	FA 22:4	counts ~ Group + Metabolite	REACTOME	REACTOME_PARACETAMOL_ADME	-0.336937	-1.08844	0.345794	0.659103	18	ENSMUSG00000030711;ENSMUSG00000060803;ENSMUSG00000051147;ENSMUSG00000068762;ENSMUSG00000006344;ENSMUSG00000020865;ENSMUSG00000023262;ENSMUSG00000032849	Sult1a1;Gstp1;Nat2;Gstm6;Ggt5;Abcc3;Acy1;Abcc4	16179	0.732911	0.60674	0.601024
serum_lcms	Brain	FA 22:4	counts ~ Group + Metabolite	REACTOME	REACTOME_PCNA_DEPENDENT_LONG_PATCH_BASE_EXCISION_REPAIR	0.217588	0.751763	0.83114	0.977417	21	ENSMUSG00000000751;ENSMUSG00000024742;ENSMUSG00000012483;ENSMUSG00000007080;ENSMUSG00000027342;ENSMUSG00000028394;ENSMUSG00000038644;ENSMUSG00000020974;ENSMUSG00000030042;ENSMUSG00000022881;ENSMUSG00000031536	Rpa1;Fen1;Rpa3;Pole;Pcna;Pole3;Pold1;Pole2;Pole4;Rfc4;Polb	16179	0.997069	0.94773	0.945334
serum_lcms	Brain	FA 22:4	counts ~ Group + Metabolite	REACTOME	REACTOME_PCP_CE_PATHWAY	0.204437	0.95881	0.538647	0.831179	73	ENSMUSG00000049791;ENSMUSG00000018363;ENSMUSG00000003233;ENSMUSG00000047547;ENSMUSG00000034574;ENSMUSG00000035305;ENSMUSG00000027566;ENSMUSG00000044674;ENSMUSG00000021178;ENSMUSG00000005699;ENSMUSG00000007815;ENSMUSG00000041075;ENSMUSG00000006998;ENSMUSG00000020708;ENSMUSG00000021832;ENSMUSG00000030603	Fzd4;Smurf2;Dvl3;Cltb;Daam1;Ror1;Psma7;Fzd1;Psmc1;Pard6a;Rhoa;Fzd7;Psmd2;Psmc5;Psmc6;Psmc4	16179	0.878525	0.770827	0.766169
serum_lcms	Brain	FA 22:4	counts ~ Group + Metabolite	REACTOME	REACTOME_PD_L1_CD274_GLYCOSYLATION_AND_TRANSLOCATION_TO_PLASMA_MEMBRANE	-0.328514	-1.08465	0.356877	0.668602	19	ENSMUSG00000031803;ENSMUSG00000118664;ENSMUSG00000027642;ENSMUSG00000028757;ENSMUSG00000019505;ENSMUSG00000068240	B3gnt3;Tusc3;Rpn2;Ddost;Ubb;Uba52rt	16179	0.742463	0.61779	0.612134
serum_lcms	Brain	FA 22:4	counts ~ Group + Metabolite	REACTOME	REACTOME_PEPTIDE_HORMONE_METABOLISM	0.277351	1.15769	0.216518	0.531477	40	ENSMUSG00000037035;ENSMUSG00000024516;ENSMUSG00000028024;ENSMUSG00000023913;ENSMUSG00000025739;ENSMUSG00000021629;ENSMUSG00000020660;ENSMUSG00000000394	Inhbb;Sec11c;Enpep;Pla2g7;Gng13;Slc30a5;Pomc;Gcg	16179	0.600844	0.463038	0.457331
serum_lcms	Brain	FA 22:4	counts ~ Group + Metabolite	REACTOME	REACTOME_PEPTIDE_LIGAND_BINDING_RECEPTORS	-0.394148	-1.97022	5.44361e-06	0.000246563	131	ENSMUSG00000035431;ENSMUSG00000061762;ENSMUSG00000074715;ENSMUSG00000020090;ENSMUSG00000025905;ENSMUSG00000045573;ENSMUSG00000079227;ENSMUSG00000019890;ENSMUSG00000043659;ENSMUSG00000019865;ENSMUSG00000053368;ENSMUSG00000027400;ENSMUSG00000027301;ENSMUSG00000074361;ENSMUSG00000045731;ENSMUSG00000038537;ENSMUSG00000060735;ENSMUSG00000037727;ENSMUSG00000030043;ENSMUSG00000052336;ENSMUSG00000049112;ENSMUSG00000021678;ENSMUSG00000023235;ENSMUSG00000066090;ENSMUSG00000050824;ENSMUSG00000050558;ENSMUSG00000027584;ENSMUSG00000005892;ENSMUSG00000044534;ENSMUSG00000028004;ENSMUSG00000050164;ENSMUSG00000038760;ENSMUSG00000071005;ENSMUSG00000047904;ENSMUSG00000030069;ENSMUSG00000021710;ENSMUSG00000031130;ENSMUSG00000049115;ENSMUSG00000044014;ENSMUSG00000027568;ENSMUSG00000000766;ENSMUSG00000029819;ENSMUSG00000044933;ENSMUSG00000031778;ENSMUSG00000024553;ENSMUSG00000004366;ENSMUSG00000004207;ENSMUSG00000024659;ENSMUSG00000030898;ENSMUSG00000036437;ENSMUSG00000028172;ENSMUSG00000029371;ENSMUSG00000040552	Sstr1;Tac1;Ccl28;Npffr1;Oprk1;Penk;Ccr5;Nts;Npsr1;Nmbr;Rxfp2;Pdyn;Oxt;C5ar2;Pnoc;Mc3r;Rxfp3;Avp;Tacr1;Cx3cr1;Oxtr;F2rl1;Ccl25;Insl5;Sstr5;Prokr2;Oprl1;Trh;Ackr2;Npy2r;Mchr1;Trhr;Ccl19;Sstr2;Prok2;Nln;Brs3;Agtr1a;Npy5r;Ntsr1;Oprm1;Npy;Sstr3;Cx3cl1;Galr1;Sst;Psap;Anxa1;Cckbr;Npy1r;Tacr3;Cxcl5;C3ar1	16179	0.000328322	0.000130278	0.000121237
serum_lcms	Brain	FA 22:4	counts ~ Group + Metabolite	REACTOME	REACTOME_PEROXISOMAL_LIPID_METABOLISM	-0.318721	-1.10134	0.340111	0.658151	24	ENSMUSG00000034875;ENSMUSG00000074064;ENSMUSG00000052392;ENSMUSG00000020777	Nudt19;Mlycd;Acot4;Acox1	16179	0.728674	0.601255	0.595519
serum_lcms	Brain	FA 22:4	counts ~ Group + Metabolite	REACTOME	REACTOME_PEROXISOMAL_PROTEIN_IMPORT	-0.185733	-0.801244	0.826549	0.975516	62	ENSMUSG00000034875;ENSMUSG00000074064;ENSMUSG00000052392;ENSMUSG00000020777;ENSMUSG00000026189;ENSMUSG00000022040;ENSMUSG00000021228;ENSMUSG00000019505;ENSMUSG00000020003;ENSMUSG00000068240;ENSMUSG00000091896;ENSMUSG00000003623;ENSMUSG00000002763;ENSMUSG00000042540;ENSMUSG00000025464	Nudt19;Mlycd;Acot4;Acox1;Pecr;Ephx2;Acot3;Ubb;Pex7;Uba52rt;Ube2d2a;Crot;Pex6;Acot5;Paox	16179	0.995271	0.945403	0.942988
serum_lcms	Brain	FA 22:4	counts ~ Group + Metabolite	REACTOME	REACTOME_PHASE_4_RESTING_MEMBRANE_POTENTIAL	0.351197	1.10834	0.313433	0.638474	15	ENSMUSG00000033998;ENSMUSG00000050138;ENSMUSG00000042529;ENSMUSG00000033854;ENSMUSG00000049265	Kcnk1;Kcnk12;Kcnj12;Kcnk10;Kcnk3	16179	0.704515	0.574801	0.569098
serum_lcms	Brain	FA 22:4	counts ~ Group + Metabolite	REACTOME	REACTOME_PHASE_II_CONJUGATION_OF_COMPOUNDS	-0.209613	-0.906185	0.628722	0.881813	63	ENSMUSG00000030711;ENSMUSG00000029919;ENSMUSG00000027313;ENSMUSG00000025068;ENSMUSG00000044442;ENSMUSG00000027890;ENSMUSG00000060803;ENSMUSG00000021033;ENSMUSG00000004032;ENSMUSG00000028692	Sult1a1;Hpgds;Chac1;Gsto1;N6amt1;Gstm4;Gstp1;Gstz1;Gstm5;Akr1a1	16179	0.922331	0.833052	0.828933
serum_lcms	Brain	FA 22:4	counts ~ Group + Metabolite	REACTOME	REACTOME_PHASE_I_FUNCTIONALIZATION_OF_COMPOUNDS	-0.295453	-1.2919	0.096831	0.327017	66	ENSMUSG00000040147;ENSMUSG00000021575;ENSMUSG00000055301;ENSMUSG00000032274;ENSMUSG00000047250;ENSMUSG00000035561;ENSMUSG00000029925;ENSMUSG00000006724;ENSMUSG00000073424;ENSMUSG00000019256;ENSMUSG00000021259;ENSMUSG00000005547;ENSMUSG00000040181;ENSMUSG00000079677;ENSMUSG00000022947	Maob;Ahrr;Adh7;Cyp19a1;Ptgs1;Aldh1b1;Tbxas1;Cyp27b1;Cyp4f15;Ahr;Cyp46a1;Cyp2a5;Fmo1;Fdx2;Cbr3	16179	0.400561	0.279713	0.275078
serum_lcms	Brain	FA 22:4	counts ~ Group + Metabolite	REACTOME	REACTOME_PHOSPHOLIPID_METABOLISM	0.207065	1.14777	0.154217	0.428689	180	ENSMUSG00000029330;ENSMUSG00000033847;ENSMUSG00000038173;ENSMUSG00000004270;ENSMUSG00000040774;ENSMUSG00000018401;ENSMUSG00000028698;ENSMUSG00000060675;ENSMUSG00000030660;ENSMUSG00000028412;ENSMUSG00000028228;ENSMUSG00000023019;ENSMUSG00000024867;ENSMUSG00000034570;ENSMUSG00000005615;ENSMUSG00000002733;ENSMUSG00000031918;ENSMUSG00000024843;ENSMUSG00000043445;ENSMUSG00000025949;ENSMUSG00000032737;ENSMUSG00000060002;ENSMUSG00000001211;ENSMUSG00000098488;ENSMUSG00000025137;ENSMUSG00000041653;ENSMUSG00000022555;ENSMUSG00000026925;ENSMUSG00000050860;ENSMUSG00000005225;ENSMUSG00000039865;ENSMUSG00000042105;ENSMUSG00000059447;ENSMUSG00000031467;ENSMUSG00000035953;ENSMUSG00000025240;ENSMUSG00000056220;ENSMUSG00000002475;ENSMUSG00000006127;ENSMUSG00000040268;ENSMUSG00000027665;ENSMUSG00000041417;ENSMUSG00000026737;ENSMUSG00000037940;ENSMUSG00000019478;ENSMUSG00000034354;ENSMUSG00000025745;ENSMUSG00000029314;ENSMUSG00000029186;ENSMUSG00000031337;ENSMUSG00000038732;ENSMUSG00000041757;ENSMUSG00000029134;ENSMUSG00000054580;ENSMUSG00000022617;ENSMUSG00000025178	Cds1;Pla2g4c;Enpp6;Lpcat3;Cept1;Mtmr4;Pik3r3;Plaat3;Pik3c2a;Slc44a1;Cpne3;Gpd1;Pip5k1b;Inpp5j;Pcyt1a;Plekha3;Mtmr2;Chka;Pgp;Pikfyve;Inppl1;Chpt1;Agpat3;Pla2g4b;Pcyt2;Pnpla3;Dgat1;Inpp5e;Phospho1;Plekha8;Slc44a3;Inpp5f;Hadhb;Agpat5;Pip4p1;Sacm1l;Pla2g4a;Abhd3;Inpp5k;Plekha1;Pik3ca;Pik3r1;Pip4k2a;Inpp4b;Rab4a;Mtmr3;Hadha;Gpat3;Pi4k2b;Mtm1;Mboat1;Plekha6;Plb1;Pla2r1;Chkb;Pi4k2a	16179	0.510886	0.37635	0.370857
serum_lcms	Brain	FA 22:4	counts ~ Group + Metabolite	REACTOME	REACTOME_PHOSPHORYLATION_OF_THE_APC_C	-0.18263	-0.607143	0.948864	1	20	ENSMUSG00000029472;ENSMUSG00000060860;ENSMUSG00000030649;ENSMUSG00000020687;ENSMUSG00000038416;ENSMUSG00000041431	Anapc5;Ube2s;Anapc15;Cdc27;Cdc16;Ccnb1	16179	1	0.995963	0.995017
serum_lcms	Brain	FA 22:4	counts ~ Group + Metabolite	REACTOME	REACTOME_PINK1_PRKN_MEDIATED_MITOPHAGY	-0.270875	-1.01591	0.443243	0.755083	33	ENSMUSG00000033475;ENSMUSG00000022752;ENSMUSG00000002984;ENSMUSG00000015837;ENSMUSG00000019505;ENSMUSG00000033124;ENSMUSG00000078923;ENSMUSG00000029020;ENSMUSG00000068240;ENSMUSG00000091896;ENSMUSG00000093904;ENSMUSG00000027602;ENSMUSG00000032905;ENSMUSG00000020402;ENSMUSG00000028998	Tomm6;Tomm70a;Tomm40;Sqstm1;Ubb;Atg9a;Ube2v1;Mfn2;Uba52rt;Ube2d2a;Tomm20;Map1lc3a;Atg12;Vdac1;Tomm7	16179	0.814811	0.694493	0.689272
serum_lcms	Brain	FA 22:4	counts ~ Group + Metabolite	REACTOME	REACTOME_PI_3K_CASCADE_FGFR1	0.416886	1.35622	0.118534	0.374064	17	ENSMUSG00000031565;ENSMUSG00000020170;ENSMUSG00000031714;ENSMUSG00000043733;ENSMUSG00000021974;ENSMUSG00000036585;ENSMUSG00000027665;ENSMUSG00000041417	Fgfr1;Frs2;Gab1;Ptpn11;Fgf9;Fgf1;Pik3ca;Pik3r1	16179	0.444	0.318404	0.313406
serum_lcms	Brain	FA 22:4	counts ~ Group + Metabolite	REACTOME	REACTOME_PI_3K_CASCADE_FGFR2	0.329324	1.08876	0.329764	0.651334	18	ENSMUSG00000020170;ENSMUSG00000031714;ENSMUSG00000043733;ENSMUSG00000021974;ENSMUSG00000036585;ENSMUSG00000027665;ENSMUSG00000041417	Frs2;Gab1;Ptpn11;Fgf9;Fgf1;Pik3ca;Pik3r1	16179	0.720195	0.591215	0.585573
serum_lcms	Brain	FA 22:4	counts ~ Group + Metabolite	REACTOME	REACTOME_PI_3K_CASCADE_FGFR3	0.390266	1.23164	0.206823	0.520437	15	ENSMUSG00000020170;ENSMUSG00000031714;ENSMUSG00000043733;ENSMUSG00000021974;ENSMUSG00000036585;ENSMUSG00000027665;ENSMUSG00000041417	Frs2;Gab1;Ptpn11;Fgf9;Fgf1;Pik3ca;Pik3r1	16179	0.587747	0.450569	0.444884
serum_lcms	Brain	FA 22:4	counts ~ Group + Metabolite	REACTOME	REACTOME_PI_METABOLISM	0.258212	1.22122	0.146572	0.413555	74	ENSMUSG00000038173;ENSMUSG00000018401;ENSMUSG00000028698;ENSMUSG00000030660;ENSMUSG00000024867;ENSMUSG00000034570;ENSMUSG00000002733;ENSMUSG00000031918;ENSMUSG00000025949;ENSMUSG00000032737;ENSMUSG00000026925;ENSMUSG00000005225;ENSMUSG00000042105;ENSMUSG00000035953;ENSMUSG00000025240;ENSMUSG00000006127;ENSMUSG00000040268;ENSMUSG00000027665;ENSMUSG00000041417;ENSMUSG00000026737;ENSMUSG00000037940;ENSMUSG00000019478;ENSMUSG00000034354;ENSMUSG00000029186;ENSMUSG00000031337;ENSMUSG00000041757	Enpp6;Mtmr4;Pik3r3;Pik3c2a;Pip5k1b;Inpp5j;Plekha3;Mtmr2;Pikfyve;Inppl1;Inpp5e;Plekha8;Inpp5f;Pip4p1;Sacm1l;Inpp5k;Plekha1;Pik3ca;Pik3r1;Pip4k2a;Inpp4b;Rab4a;Mtmr3;Pi4k2b;Mtm1;Plekha6	16179	0.496029	0.364273	0.358937
serum_lcms	Brain	FA 22:4	counts ~ Group + Metabolite	REACTOME	REACTOME_PKA_MEDIATED_PHOSPHORYLATION_OF_CREB	-0.505068	-1.60513	0.0226636	0.141372	17	ENSMUSG00000022840;ENSMUSG00000002997;ENSMUSG00000022994;ENSMUSG00000025855;ENSMUSG00000005034;ENSMUSG00000020654;ENSMUSG00000021536;ENSMUSG00000001175	Adcy5;Prkar2b;Adcy6;Prkar1b;Prkacb;Adcy3;Adcy2;Calm1	16179	0.169506	0.103379	0.10052
serum_lcms	Brain	FA 22:4	counts ~ Group + Metabolite	REACTOME	REACTOME_PKMTS_METHYLATE_HISTONE_LYSINES	0.490943	2.1309	1.83598e-05	0.000706851	50	ENSMUSG00000024927;ENSMUSG00000099583;ENSMUSG00000021488;ENSMUSG00000038384;ENSMUSG00000037111;ENSMUSG00000030619;ENSMUSG00000049327;ENSMUSG00000015697;ENSMUSG00000002028;ENSMUSG00000051977;ENSMUSG00000054823;ENSMUSG00000061589;ENSMUSG00000017548;ENSMUSG00000067455;ENSMUSG00000045098;ENSMUSG00000028163;ENSMUSG00000044791;ENSMUSG00000006307;ENSMUSG00000036893;ENSMUSG00000091405;ENSMUSG00000093769;ENSMUSG00000060639;ENSMUSG00000026917;ENSMUSG00000057406	Rela;H3c4;Nsd1;Setd1b;Setd7;Eed;Kmt5a;Setdb1;Kmt2a;Prdm9;Nsd3;Dot1l;Suz12;H4c11;Kmt5b;Nfkb1;Setd2;Kmt2b;Ehmt1;H4c14;H3c14;H4c9;Wdr5;Nsd2	16179	0.000922554	0.000363661	0.000340611
serum_lcms	Brain	FA 22:4	counts ~ Group + Metabolite	REACTOME	REACTOME_PKR_MEDIATED_SIGNALING	0.371949	1.69965	0.00453232	0.0528125	61	ENSMUSG00000025234;ENSMUSG00000055884;ENSMUSG00000025199;ENSMUSG00000062591;ENSMUSG00000032058;ENSMUSG00000042699;ENSMUSG00000032475;ENSMUSG00000015656;ENSMUSG00000091971;ENSMUSG00000022136;ENSMUSG00000001473;ENSMUSG00000090877;ENSMUSG00000020623;ENSMUSG00000021461;ENSMUSG00000037523	Arih1;Fancm;Chuk;Tubb4a;Ppp2r1b;Dhx9;Nck1;Hspa8;Hspa1a;Dnajc3;Tubb6;Hspa1b;Map2k6;Fancc;Mavs	16179	0.0624944	0.0317034	0.0304886
serum_lcms	Brain	FA 22:4	counts ~ Group + Metabolite	REACTOME	REACTOME_PLASMA_LIPOPROTEIN_ASSEMBLY_REMODELING_AND_CLEARANCE	-0.206948	-0.873446	0.692042	0.902998	54	ENSMUSG00000044254;ENSMUSG00000028158;ENSMUSG00000037936;ENSMUSG00000008036;ENSMUSG00000005034;ENSMUSG00000027698;ENSMUSG00000024713;ENSMUSG00000060166;ENSMUSG00000002985;ENSMUSG00000019505;ENSMUSG00000015568;ENSMUSG00000022841;ENSMUSG00000068240	Pcsk9;Mttp;Scarb1;Ap2s1;Prkacb;Nceh1;Pcsk5;Zdhhc8;Apoe;Ubb;Lpl;Ap2m1;Uba52rt	16179	0.950286	0.872459	0.868748
serum_lcms	Brain	FA 22:4	counts ~ Group + Metabolite	REACTOME	REACTOME_PLASMA_LIPOPROTEIN_CLEARANCE	-0.256496	-0.947764	0.530055	0.827697	31	ENSMUSG00000044254;ENSMUSG00000037936;ENSMUSG00000008036;ENSMUSG00000027698;ENSMUSG00000002985;ENSMUSG00000019505;ENSMUSG00000022841;ENSMUSG00000068240	Pcsk9;Scarb1;Ap2s1;Nceh1;Apoe;Ubb;Ap2m1;Uba52rt	16179	0.87459	0.764391	0.759584
serum_lcms	Brain	FA 22:4	counts ~ Group + Metabolite	REACTOME	REACTOME_PLASMA_LIPOPROTEIN_REMODELING	0.251578	0.838634	0.711207	0.918485	19	ENSMUSG00000022614;ENSMUSG00000035237;ENSMUSG00000030513;ENSMUSG00000017754;ENSMUSG00000030530;ENSMUSG00000002279;ENSMUSG00000005681;ENSMUSG00000028553;ENSMUSG00000024030;ENSMUSG00000025130	Lmf2;Lcat;Pcsk6;Pltp;Furin;Lmf1;Apoa2;Angptl3;Abcg1;P4hb	16179	0.95646	0.883148	0.879669
serum_lcms	Brain	FA 22:4	counts ~ Group + Metabolite	REACTOME	REACTOME_PLATELET_ACTIVATION_SIGNALING_AND_AGGREGATION	-0.232542	-1.2585	0.0492611	0.228731	229	ENSMUSG00000028108;ENSMUSG00000052374;ENSMUSG00000021303;ENSMUSG00000018909;ENSMUSG00000037411;ENSMUSG00000024965;ENSMUSG00000048240;ENSMUSG00000021108;ENSMUSG00000002944;ENSMUSG00000038811;ENSMUSG00000032946;ENSMUSG00000036095;ENSMUSG00000020053;ENSMUSG00000020120;ENSMUSG00000034881;ENSMUSG00000029713;ENSMUSG00000025512;ENSMUSG00000031255;ENSMUSG00000020901;ENSMUSG00000028864;ENSMUSG00000001930;ENSMUSG00000015143;ENSMUSG00000033220;ENSMUSG00000037206;ENSMUSG00000045318;ENSMUSG00000024511;ENSMUSG00000029672;ENSMUSG00000028583;ENSMUSG00000060216;ENSMUSG00000033880;ENSMUSG00000021124;ENSMUSG00000063065;ENSMUSG00000029108;ENSMUSG00000021476;ENSMUSG00000062825;ENSMUSG00000022378;ENSMUSG00000034116;ENSMUSG00000063358;ENSMUSG00000022037;ENSMUSG00000038665;ENSMUSG00000043004;ENSMUSG00000030695;ENSMUSG00000022285;ENSMUSG00000031380;ENSMUSG00000036353;ENSMUSG00000038607;ENSMUSG00000071658;ENSMUSG00000027108;ENSMUSG00000062393;ENSMUSG00000020077;ENSMUSG00000004207;ENSMUSG00000001175;ENSMUSG00000025856;ENSMUSG00000022982;ENSMUSG00000045038;ENSMUSG00000063952;ENSMUSG00000026786;ENSMUSG00000049044;ENSMUSG00000027646;ENSMUSG00000000409;ENSMUSG00000022607;ENSMUSG00000033174;ENSMUSG00000029064;ENSMUSG00000046207;ENSMUSG00000032562;ENSMUSG00000004626;ENSMUSG00000032046;ENSMUSG00000032192;ENSMUSG00000034781;ENSMUSG00000054364;ENSMUSG00000033860;ENSMUSG00000058620	Ecm1;Actn2;Gng4;Arrb1;Serpine1;Fermt3;Gng7;Prkch;Cd36;Gngt2;Rasgrp2;Dgkb;Igf1;Plek;Tbxa2r;Gnb2;Chid1;Sytl4;Pik3r5;Hgf;Vwf;Actn1;Rac2;Islr;Adra2c;Rab27b;Fam3c;Pdpn;Arrb2;Lgals3bp;Vti1b;Mapk3;Pcdh7;Habp4;Actg1;Cyrib;Vav1;Mapk1;Clu;Dgki;Gng2;Aldoa;Ywhaz;Vegfd;P2ry12;Gng10;Gng3;Ola1;Dgkk;Srgn;Psap;Calm1;Pdgfa;Sod1;Prkce;Brpf3;Apbb1ip;Rapgef4;Src;Lck;Ptk2;Mgll;Gnb1;Pik3r6;Gnai2;Stxbp2;Abhd12;Gnb5;Gna11;Rhob;Fgg;Adra2b	16179	0.283267	0.181723	0.17755
serum_lcms	Brain	FA 22:4	counts ~ Group + Metabolite	REACTOME	REACTOME_PLATELET_AGGREGATION_PLUG_FORMATION	-0.216044	-0.801311	0.772894	0.958338	32	ENSMUSG00000032946;ENSMUSG00000001930;ENSMUSG00000045318;ENSMUSG00000026786;ENSMUSG00000049044;ENSMUSG00000027646;ENSMUSG00000022607;ENSMUSG00000033860;ENSMUSG00000058620;ENSMUSG00000022469;ENSMUSG00000030054;ENSMUSG00000047953;ENSMUSG00000027347;ENSMUSG00000026193;ENSMUSG00000042626;ENSMUSG00000033717	Rasgrp2;Vwf;Adra2c;Apbb1ip;Rapgef4;Src;Ptk2;Fgg;Adra2b;Rapgef3;Gp9;Gp5;Rasgrp1;Fn1;Shc1;Adra2a	16179	0.979804	0.917676	0.914721
serum_lcms	Brain	FA 22:4	counts ~ Group + Metabolite	REACTOME	REACTOME_PLATELET_CALCIUM_HOMEOSTASIS	0.267902	1.00354	0.427948	0.741027	27	ENSMUSG00000003161;ENSMUSG00000031376;ENSMUSG00000029467;ENSMUSG00000027716;ENSMUSG00000029470;ENSMUSG00000030102;ENSMUSG00000029503;ENSMUSG00000042644;ENSMUSG00000020788;ENSMUSG00000022758;ENSMUSG00000005950	Sri;Atp2b3;Atp2a2;Trpc3;P2rx4;Itpr1;P2rx2;Itpr3;Atp2a3;P2rx6;P2rx5	16179	0.804491	0.681457	0.676094
serum_lcms	Brain	FA 22:4	counts ~ Group + Metabolite	REACTOME	REACTOME_PLATELET_HOMEOSTASIS	-0.189862	-0.855057	0.735751	0.933119	74	ENSMUSG00000023868;ENSMUSG00000022489;ENSMUSG00000021303;ENSMUSG00000048240;ENSMUSG00000038811;ENSMUSG00000029713;ENSMUSG00000026463;ENSMUSG00000043004;ENSMUSG00000038607;ENSMUSG00000005611;ENSMUSG00000071658;ENSMUSG00000001175;ENSMUSG00000110195;ENSMUSG00000007564;ENSMUSG00000059409;ENSMUSG00000027071;ENSMUSG00000037366;ENSMUSG00000059173;ENSMUSG00000029064;ENSMUSG00000032192;ENSMUSG00000019943;ENSMUSG00000027669;ENSMUSG00000021541;ENSMUSG00000017843	Pde10a;Pde1b;Gng4;Gng7;Gngt2;Gnb2;Atp2b4;Gng2;Gng10;Irag1;Gng3;Calm1;Pde2a;Ppp2r1a;Ppp2r5d;P2rx3;Pafah2;Pde1a;Gnb1;Gnb5;Atp2b1;Gnb4;Trpc7;Ppp2r5c	16179	0.966458	0.897119	0.893875
serum_lcms	Brain	FA 22:4	counts ~ Group + Metabolite	REACTOME	REACTOME_PLATELET_SENSITIZATION_BY_LDL	0.291154	0.947189	0.515086	0.806545	17	ENSMUSG00000032058;ENSMUSG00000043733;ENSMUSG00000024777;ENSMUSG00000056220;ENSMUSG00000053436;ENSMUSG00000020717;ENSMUSG00000028874	Ppp2r1b;Ptpn11;Ppp2r5b;Pla2g4a;Mapk14;Pecam1;Fgr	16179	0.864284	0.753095	0.748146
serum_lcms	Brain	FA 22:4	counts ~ Group + Metabolite	REACTOME	REACTOME_POLYMERASE_SWITCHING_ON_THE_C_STRAND_OF_THE_TELOMERE	0.206736	0.745675	0.850325	0.98855	24	ENSMUSG00000006678;ENSMUSG00000025395;ENSMUSG00000029676;ENSMUSG00000020898;ENSMUSG00000024833;ENSMUSG00000027342;ENSMUSG00000025925;ENSMUSG00000038644;ENSMUSG00000026134;ENSMUSG00000019214;ENSMUSG00000022881	Pola1;Prim1;Pot1a;Ctc1;Pola2;Pcna;Terf1;Pold1;Prim2;Chtf18;Rfc4	16179	1	0.957083	0.954881
serum_lcms	Brain	FA 22:4	counts ~ Group + Metabolite	REACTOME	REACTOME_POSITIVE_EPIGENETIC_REGULATION_OF_RRNA_EXPRESSION	0.303495	1.18519	0.214751	0.531477	30	ENSMUSG00000031939;ENSMUSG00000020075;ENSMUSG00000000708;ENSMUSG00000020561;ENSMUSG00000072258;ENSMUSG00000002748;ENSMUSG00000055024;ENSMUSG00000017774	Taf1d;Ddx21;Kat2b;Polr1f;Taf1a;Baz1b;Ep300;Myo1c	16179	0.598978	0.460981	0.455258
serum_lcms	Brain	FA 22:4	counts ~ Group + Metabolite	REACTOME	REACTOME_POSTMITOTIC_NUCLEAR_PORE_COMPLEX_NPC_REFORMATION	0.243975	0.852897	0.678414	0.896019	22	ENSMUSG00000063550;ENSMUSG00000039509;ENSMUSG00000040034;ENSMUSG00000038759;ENSMUSG00000022142;ENSMUSG00000028614;ENSMUSG00000026491;ENSMUSG00000026999;ENSMUSG00000020739	Nup98;Nup133;Nup43;Nup205;Nup155;Ndc1;Ahctf1;Nup35;Nup85	16179	0.944619	0.864377	0.860556
serum_lcms	Brain	FA 22:4	counts ~ Group + Metabolite	REACTOME	REACTOME_POST_NMDA_RECEPTOR_ACTIVATION_EVENTS	-0.44603	-1.39258	0.0848708	0.303956	16	ENSMUSG00000002997;ENSMUSG00000030272;ENSMUSG00000023809;ENSMUSG00000025855;ENSMUSG00000005034	Prkar2b;Camk1;Rps6ka2;Prkar1b;Prkacb	16179	0.375012	0.256794	0.252286
