## Supplementary Data 4 for "Proton pump inhibitor-associated microbiomes shape systemic host responses" (part 60 of 127)

### Sheet: S4_06_GSEA_All (continued)
dataset_id	Organ	metabolite	model	Library	Pathway	ES	NES	pvalue	GSEA_FDR_within_metabolite_library	pathway_size	leading_edge_ensembl	leading_edge_symbols	n_ranked_genes	GSEA_FDR_family	GSEA_FDR_library_global	GSEA_FDR_global
serum_lcms	Brain	FA 22:4	counts ~ Group + Metabolite	REACTOME	REACTOME_POST_TRANSLATIONAL_MODIFICATION_SYNTHESIS_OF_GPI_ANCHORED_PROTEINS	-0.212428	-0.918354	0.590193	0.86397	63	ENSMUSG00000028476;ENSMUSG00000029082;ENSMUSG00000073678;ENSMUSG00000022577;ENSMUSG00000040037;ENSMUSG00000037705;ENSMUSG00000039488;ENSMUSG00000026344;ENSMUSG00000032725;ENSMUSG00000032011;ENSMUSG00000045733;ENSMUSG00000030075;ENSMUSG00000022587;ENSMUSG00000026810;ENSMUSG00000034912;ENSMUSG00000043557;ENSMUSG00000014245;ENSMUSG00000026765;ENSMUSG00000062257;ENSMUSG00000093752;ENSMUSG00000063011	Reck;Bst1;Pgap1;Ly6h;Negr1;Tecta;Cntn5;Lypd1;Folr2;Thy1;Sprn;Cntn3;Ly6e;Dpm2;Mdga2;Mdga1;Pigl;Lypd6b;Opcml;ENSMUSG00000093752;Msln	16179	0.903075	0.807402	0.803125
serum_lcms	Brain	FA 22:4	counts ~ Group + Metabolite	REACTOME	REACTOME_POTASSIUM_CHANNELS	-0.336911	-1.56423	0.00759428	0.0801041	88	ENSMUSG00000047959;ENSMUSG00000032034;ENSMUSG00000021303;ENSMUSG00000041695;ENSMUSG00000042604;ENSMUSG00000028051;ENSMUSG00000045534;ENSMUSG00000048240;ENSMUSG00000038811;ENSMUSG00000000794;ENSMUSG00000045053;ENSMUSG00000009545;ENSMUSG00000029713;ENSMUSG00000050963;ENSMUSG00000034402;ENSMUSG00000035355;ENSMUSG00000046410;ENSMUSG00000037624;ENSMUSG00000035681;ENSMUSG00000050556;ENSMUSG00000043004;ENSMUSG00000028033;ENSMUSG00000024462;ENSMUSG00000038607;ENSMUSG00000092083;ENSMUSG00000071658;ENSMUSG00000059742;ENSMUSG00000074575;ENSMUSG00000058248;ENSMUSG00000044216;ENSMUSG00000051726;ENSMUSG00000029064;ENSMUSG00000032192;ENSMUSG00000002908;ENSMUSG00000022342;ENSMUSG00000001901;ENSMUSG00000027895;ENSMUSG00000027669	Kcna3;Kcnj5;Gng4;Kcnj2;Kcna4;Hcn3;Kcna5;Gng7;Gngt2;Kcnn3;Kcng3;Kcnq1;Gnb2;Kcns2;Kcnh5;Kcnh4;Kcnk6;Kcnk2;Kcnc2;Kcnb1;Gng2;Kcnq5;Gabbr1;Gng10;Kcnb2;Gng3;Kcnh7;Kcng1;Kcnh1;Kcnj4;Kcnf1;Gnb1;Gnb5;Kcnn1;Kcnv1;Kcnh6;Kcnc4;Gnb4	16179	0.0892613	0.046842	0.0452244
serum_lcms	Brain	FA 22:4	counts ~ Group + Metabolite	REACTOME	REACTOME_PRC2_METHYLATES_HISTONES_AND_DNA	0.4538	1.8784	0.00134643	0.0246845	39	ENSMUSG00000099583;ENSMUSG00000030619;ENSMUSG00000060743;ENSMUSG00000020661;ENSMUSG00000038518;ENSMUSG00000004099;ENSMUSG00000006920;ENSMUSG00000017548;ENSMUSG00000067455;ENSMUSG00000063954;ENSMUSG00000069307;ENSMUSG00000016559;ENSMUSG00000091405;ENSMUSG00000093769;ENSMUSG00000060639;ENSMUSG00000026873	H3c4;Eed;H3f3a;Dnmt3a;Jarid2;Dnmt1;Ezh1;Suz12;H4c11;H2ac19;H2bc23;H3f3b;H4c14;H3c14;H4c9;Phf19	16179	0.0268588	0.0123882	0.0118192
serum_lcms	Brain	FA 22:4	counts ~ Group + Metabolite	REACTOME	REACTOME_PRESYNAPTIC_FUNCTION_OF_KAINATE_RECEPTORS	-0.520092	-1.72902	0.0151592	0.112236	20	ENSMUSG00000021303;ENSMUSG00000040061;ENSMUSG00000048240;ENSMUSG00000038811;ENSMUSG00000029713;ENSMUSG00000001985;ENSMUSG00000051177;ENSMUSG00000043004;ENSMUSG00000038607;ENSMUSG00000071658;ENSMUSG00000029064;ENSMUSG00000032192;ENSMUSG00000027669	Gng4;Plcb2;Gng7;Gngt2;Gnb2;Grik3;Plcb1;Gng2;Gng10;Gng3;Gnb1;Gnb5;Gnb4	16179	0.133464	0.0776396	0.075247
serum_lcms	Brain	FA 22:4	counts ~ Group + Metabolite	REACTOME	REACTOME_PROCESSING_OF_CAPPED_INTRONLESS_PRE_MRNA	0.334264	1.28864	0.144105	0.410966	29	ENSMUSG00000044847;ENSMUSG00000021111;ENSMUSG00000055531;ENSMUSG00000024400;ENSMUSG00000029625;ENSMUSG00000041328;ENSMUSG00000004642;ENSMUSG00000027404;ENSMUSG00000027079;ENSMUSG00000048012;ENSMUSG00000034022	Lsm11;Papola;Cpsf6;Wdr33;Cpsf4;Pcf11;Slbp;Snrpb;Clp1;Zfp473;Cpsf1	16179	0.491194	0.360422	0.355144
serum_lcms	Brain	FA 22:4	counts ~ Group + Metabolite	REACTOME	REACTOME_PROCESSING_OF_CAPPED_INTRON_CONTAINING_PRE_MRNA	0.281683	1.65471	6.88129e-05	0.00220775	281	ENSMUSG00000061360;ENSMUSG00000063550;ENSMUSG00000061136;ENSMUSG00000028676;ENSMUSG00000025134;ENSMUSG00000042699;ENSMUSG00000006498;ENSMUSG00000016619;ENSMUSG00000002455;ENSMUSG00000022858;ENSMUSG00000021431;ENSMUSG00000015656;ENSMUSG00000022160;ENSMUSG00000071172;ENSMUSG00000021111;ENSMUSG00000003360;ENSMUSG00000055531;ENSMUSG00000021713;ENSMUSG00000028902;ENSMUSG00000004980;ENSMUSG00000021374;ENSMUSG00000016018;ENSMUSG00000024400;ENSMUSG00000066148;ENSMUSG00000042079;ENSMUSG00000007850;ENSMUSG00000016409;ENSMUSG00000001767;ENSMUSG00000039509;ENSMUSG00000040034;ENSMUSG00000015748;ENSMUSG00000020409;ENSMUSG00000029625;ENSMUSG00000050213;ENSMUSG00000004096;ENSMUSG00000031783;ENSMUSG00000023932;ENSMUSG00000078813;ENSMUSG00000037958;ENSMUSG00000078676;ENSMUSG00000063800;ENSMUSG00000068479;ENSMUSG00000020994;ENSMUSG00000020863;ENSMUSG00000028114;ENSMUSG00000041328;ENSMUSG00000024422;ENSMUSG00000029169;ENSMUSG00000091625;ENSMUSG00000032407;ENSMUSG00000019715;ENSMUSG00000028821;ENSMUSG00000061613;ENSMUSG00000021413;ENSMUSG00000025580;ENSMUSG00000068856;ENSMUSG00000036678;ENSMUSG00000063511;ENSMUSG00000038374;ENSMUSG00000038759;ENSMUSG00000038722;ENSMUSG00000040383;ENSMUSG00000042133;ENSMUSG00000007050;ENSMUSG00000031060;ENSMUSG00000018379;ENSMUSG00000004642;ENSMUSG00000030512;ENSMUSG00000003226;ENSMUSG00000027404;ENSMUSG00000019738;ENSMUSG00000020850;ENSMUSG00000021500;ENSMUSG00000053453;ENSMUSG00000056851;ENSMUSG00000000568;ENSMUSG00000042396;ENSMUSG00000027079;ENSMUSG00000021546;ENSMUSG00000059005;ENSMUSG00000025872;ENSMUSG00000078427;ENSMUSG00000030056;ENSMUSG00000028409;ENSMUSG00000010097;ENSMUSG00000022185;ENSMUSG00000020719;ENSMUSG00000031107;ENSMUSG00000009076;ENSMUSG00000032580;ENSMUSG00000102976;ENSMUSG00000039828;ENSMUSG00000022142;ENSMUSG00000036992;ENSMUSG00000031683;ENSMUSG00000028614;ENSMUSG00000025024;ENSMUSG00000006423;ENSMUSG00000020211;ENSMUSG00000051695;ENSMUSG00000034022;ENSMUSG00000041319;ENSMUSG00000037475;ENSMUSG00000024217;ENSMUSG00000029345;ENSMUSG00000037993;ENSMUSG00000036572;ENSMUSG00000024287;ENSMUSG00000026999;ENSMUSG00000027981;ENSMUSG00000039630;ENSMUSG00000024735	Phf5a;Nup98;Prpf40a;Srsf10;Alyref;Dhx9;Ptbp1;Nup50;Prpf6;Tra2b;Snrnp48;Hspa8;Mettl3;Srsf3;Papola;Ddx23;Cpsf6;Ppwd1;Sf3a3;Hnrnpa2b1;Nup153;Mtrex;Wdr33;Prpf4;Hnrnpf;Hnrnph1;Nkap;Crnkl1;Nup133;Nup43;Prpf3;Slu7;Cpsf4;Snip1;Cwc15;Polr2c;Cdc5l;Leng1;Nsrp1;Casc3;Prpf38a;Mfap1a;Pnn;Luc7l3;Mettl14;Pcf11;Dhx16;Dhx15;Lsm5;U2surp;Gle1;Syf2;U2af1;Prpf4b;Eif4a3;Sf3b4;Aaas;Snrnp70;Rbm8a;Nup205;Bud31;Aqr;Ppig;Lsm2;Rbm10;Srsf1;Slbp;Snrpa1;Ranbp2;Snrpb;Polr2i;Prpf8;Ddx46;Thoc7;Pcbp2;Hnrnpd;Rbm7;Clp1;Hnrnpk;Hnrnpa3;Thoc3;Sarnp;Isy1;Smu1;Nxf1;Acin1;Ddx5;Rbmx2;Zmat5;Rbm5;Zc3h11a;Wdr70;Nup155;Nxt1;Lsm6;Ndc1;Smndc1;Steep1;Sf3a2;Pcbp1;Cpsf1;Thoc6;Thoc2;Snrpc;Tfip11;Dhx38;Upf3b;Thoc1;Nup35;Rnpc3;Hnrnpu;Prpf19	16179	0.00281341	0.00110058	0.00103676
serum_lcms	Brain	FA 22:4	counts ~ Group + Metabolite	REACTOME	REACTOME_PROCESSING_OF_DNA_DOUBLE_STRAND_BREAK_ENDS	0.221896	1.05577	0.350365	0.666126	78	ENSMUSG00000021635;ENSMUSG00000025878;ENSMUSG00000036875;ENSMUSG00000000751;ENSMUSG00000031201;ENSMUSG00000020413;ENSMUSG00000067455;ENSMUSG00000034218;ENSMUSG00000069307;ENSMUSG00000024824;ENSMUSG00000030697;ENSMUSG00000004934;ENSMUSG00000002814;ENSMUSG00000037991;ENSMUSG00000024926;ENSMUSG00000091405;ENSMUSG00000012483;ENSMUSG00000061607;ENSMUSG00000034329;ENSMUSG00000060639;ENSMUSG00000057406;ENSMUSG00000039748;ENSMUSG00000028224;ENSMUSG00000032113;ENSMUSG00000029110;ENSMUSG00000068854;ENSMUSG00000056895;ENSMUSG00000022881	Rad17;Uimc1;Dna2;Rpa1;Brcc3;Hus1;H4c11;Atm;H2bc23;Rad9a;Ppp4c;Pias4;Top3a;Rmi2;Kat5;H4c14;Rpa3;Mdc1;Brip1;H4c9;Nsd2;Exo1;Nbn;Chek1;Rnf4;H2bc21;H2bc27;Rfc4	16179	0.735967	0.61114	0.605526
serum_lcms	Brain	FA 22:4	counts ~ Group + Metabolite	REACTOME	REACTOME_PROCESSING_OF_INTRONLESS_PRE_MRNAS	0.352938	1.2128	0.198312	0.503962	20	ENSMUSG00000021111;ENSMUSG00000055531;ENSMUSG00000024400;ENSMUSG00000029625;ENSMUSG00000041328	Papola;Cpsf6;Wdr33;Cpsf4;Pcf11	16179	0.575793	0.43923	0.433596
serum_lcms	Brain	FA 22:4	counts ~ Group + Metabolite	REACTOME	REACTOME_PROCESSIVE_SYNTHESIS_ON_THE_C_STRAND_OF_THE_TELOMERE	0.431023	1.42499	0.0942184	0.322711	18	ENSMUSG00000036875;ENSMUSG00000000751;ENSMUSG00000029676;ENSMUSG00000024742;ENSMUSG00000012483;ENSMUSG00000027342;ENSMUSG00000025925;ENSMUSG00000038644	Dna2;Rpa1;Pot1a;Fen1;Rpa3;Pcna;Terf1;Pold1	16179	0.396366	0.274883	0.2703
serum_lcms	Brain	FA 22:4	counts ~ Group + Metabolite	REACTOME	REACTOME_PROCESSIVE_SYNTHESIS_ON_THE_LAGGING_STRAND	0.527001	1.66316	0.0275928	0.160343	15	ENSMUSG00000036875;ENSMUSG00000006678;ENSMUSG00000000751;ENSMUSG00000025395;ENSMUSG00000024742;ENSMUSG00000012483;ENSMUSG00000024833;ENSMUSG00000027342;ENSMUSG00000038644;ENSMUSG00000026134	Dna2;Pola1;Rpa1;Prim1;Fen1;Rpa3;Pola2;Pcna;Pold1;Prim2	16179	0.19315	0.119202	0.116068
serum_lcms	Brain	FA 22:4	counts ~ Group + Metabolite	REACTOME	REACTOME_PROGRAMMED_CELL_DEATH	0.199371	1.03904	0.379135	0.690151	128	ENSMUSG00000024290;ENSMUSG00000003604;ENSMUSG00000028249;ENSMUSG00000029433;ENSMUSG00000026879;ENSMUSG00000024812;ENSMUSG00000019471;ENSMUSG00000038467;ENSMUSG00000058927;ENSMUSG00000032504;ENSMUSG00000076432;ENSMUSG00000026728;ENSMUSG00000063694;ENSMUSG00000027598;ENSMUSG00000020486;ENSMUSG00000021638;ENSMUSG00000010911;ENSMUSG00000040093;ENSMUSG00000027381;ENSMUSG00000026942;ENSMUSG00000015994;ENSMUSG00000038965;ENSMUSG00000031887;ENSMUSG00000002015;ENSMUSG00000057367;ENSMUSG00000047281;ENSMUSG00000024590;ENSMUSG00000054889;ENSMUSG00000007659;ENSMUSG00000021408;ENSMUSG00000057738;ENSMUSG00000025860	Rock1;Aven;Sdcbp;Diablo;Gsn;Tjp2;Cdc37;Chmp4b;ENSMUSG00000058927;Pdcd6ip;Ywhaq;Vim;Cycs;Itch;Septin4;Ocln;Apip;Bmf;Bcl2l11;Traf2;Fnta;Ube2l3;Tradd;Bcap31;Birc2;Sfn;Lmnb1;Dsp;Bcl2l1;Ripk1;Sptan1;Xiap	16179	0.763825	0.638597	0.633081
serum_lcms	Brain	FA 22:4	counts ~ Group + Metabolite	REACTOME	REACTOME_PROSTACYCLIN_SIGNALLING_THROUGH_PROSTACYCLIN_RECEPTOR	-0.507	-1.61127	0.0209951	0.134719	17	ENSMUSG00000021303;ENSMUSG00000048240;ENSMUSG00000038811;ENSMUSG00000029713;ENSMUSG00000043004;ENSMUSG00000038607;ENSMUSG00000071658;ENSMUSG00000029064;ENSMUSG00000032192;ENSMUSG00000027669	Gng4;Gng7;Gngt2;Gnb2;Gng2;Gng10;Gng3;Gnb1;Gnb5;Gnb4	16179	0.162095	0.0979084	0.0951095
serum_lcms	Brain	FA 22:4	counts ~ Group + Metabolite	REACTOME	REACTOME_PROTEASOME_ASSEMBLY	0.101029	0.430134	1	1	46	ENSMUSG00000027566;ENSMUSG00000021178;ENSMUSG00000029551;ENSMUSG00000006998;ENSMUSG00000020708;ENSMUSG00000021832;ENSMUSG00000030603	Psma7;Psmc1;Psmg3;Psmd2;Psmc5;Psmc6;Psmc4	16179	1	1	1
serum_lcms	Brain	FA 22:4	counts ~ Group + Metabolite	REACTOME	REACTOME_PROTEIN_HYDROXYLATION	-0.372444	-1.20314	0.218692	0.531477	18	ENSMUSG00000033009;ENSMUSG00000022724;ENSMUSG00000038930;ENSMUSG00000049517;ENSMUSG00000046364;ENSMUSG00000027091;ENSMUSG00000028495;ENSMUSG00000036819;ENSMUSG00000020457;ENSMUSG00000020537;ENSMUSG00000030435;ENSMUSG00000003970	Ogfod1;Riox2;Rccd1;Rps23;Rpl27a;Zc3h15;Rps6;Jmjd4;Drg1;Drg2;U2af2;Rpl8	16179	0.603341	0.465767	0.460065
serum_lcms	Brain	FA 22:4	counts ~ Group + Metabolite	REACTOME	REACTOME_PROTEIN_LOCALIZATION	0.153015	0.758187	0.924812	0.997657	99	ENSMUSG00000056999;ENSMUSG00000019927;ENSMUSG00000026781;ENSMUSG00000027808;ENSMUSG00000030629;ENSMUSG00000001964;ENSMUSG00000010025;ENSMUSG00000025980;ENSMUSG00000027187;ENSMUSG00000078578;ENSMUSG00000055782;ENSMUSG00000029098;ENSMUSG00000024507;ENSMUSG00000025393;ENSMUSG00000023286;ENSMUSG00000028672;ENSMUSG00000040374;ENSMUSG00000029047;ENSMUSG00000063428;ENSMUSG00000026853;ENSMUSG00000042096;ENSMUSG00000010110;ENSMUSG00000018770;ENSMUSG00000107283;ENSMUSG00000022210;ENSMUSG00000059363	Ide;Ube2d1;Acbd5;Serp1;Zfand6;Emd;Aldh3a2;Hspd1;Cat;Ube2d3;Abcd2;Acox3;Hsd17b4;Atp5f1b;Ube2j2;Hmgcl;Pex2;Pex10;Ddo;Crat;Dao;Stx5a;Atp5mc3;Mpv17;Dhrs4;Fxn	16179	1	0.988305	0.987008
serum_lcms	Brain	FA 22:4	counts ~ Group + Metabolite	REACTOME	REACTOME_PROTEIN_METHYLATION	-0.211675	-0.698886	0.875465	0.994259	19	ENSMUSG00000039345;ENSMUSG00000044533;ENSMUSG00000037742;ENSMUSG00000001175;ENSMUSG00000071037;ENSMUSG00000049882	Mettl22;Rps2;Eef1a1;Calm1;Camkmt;Vcpkmt	16179	1	0.968835	0.966905
serum_lcms	Brain	FA 22:4	counts ~ Group + Metabolite	REACTOME	REACTOME_PROTEIN_PROTEIN_INTERACTIONS_AT_SYNAPSES	-0.402083	-1.75344	0.00159889	0.0280543	64	ENSMUSG00000045871;ENSMUSG00000049583;ENSMUSG00000033295;ENSMUSG00000061981;ENSMUSG00000047085;ENSMUSG00000040490;ENSMUSG00000075478;ENSMUSG00000033214;ENSMUSG00000052372;ENSMUSG00000063887;ENSMUSG00000052581;ENSMUSG00000031302;ENSMUSG00000071862;ENSMUSG00000042388;ENSMUSG00000059714;ENSMUSG00000002771;ENSMUSG00000047495;ENSMUSG00000016487;ENSMUSG00000048304;ENSMUSG00000013236;ENSMUSG00000000881;ENSMUSG00000059203;ENSMUSG00000024758;ENSMUSG00000025813;ENSMUSG00000030600;ENSMUSG00000019978;ENSMUSG00000061689;ENSMUSG00000020886;ENSMUSG00000060780;ENSMUSG00000045045;ENSMUSG00000026959;ENSMUSG00000003863;ENSMUSG00000036957;ENSMUSG00000026860;ENSMUSG00000038738;ENSMUSG00000051790;ENSMUSG00000033768;ENSMUSG00000053825;ENSMUSG00000031012;ENSMUSG00000046699	Slitrk6;Grm5;Ptprf;Flot2;Lrrc4b;Lrfn2;Slitrk1;Slitrk5;Il1rapl1;Nlgn1;Lrrtm4;Nlgn3;Lrrtm2;Dlgap3;Flot1;Grin2d;Dlgap2;Ppfibp1;Slitrk3;Ptprs;Dlg3;Il1rapl2;Rtn3;Homer2;Lrfn1;Epb41l2;Dlgap4;Dlg4;Lrrtm1;Lrfn4;Grin1;Ppfia3;Lrfn3;Sh3glb2;Shank1;Nlgn2;Nrxn2;Ppfia2;Cask;Slitrk4	16179	0.0302078	0.014156	0.0135207
serum_lcms	Brain	FA 22:4	counts ~ Group + Metabolite	REACTOME	REACTOME_PROTEIN_UBIQUITINATION	0.270494	1.24875	0.113208	0.362261	65	ENSMUSG00000039159;ENSMUSG00000022710;ENSMUSG00000019927;ENSMUSG00000020794;ENSMUSG00000090112;ENSMUSG00000035898;ENSMUSG00000055850;ENSMUSG00000042487;ENSMUSG00000032307;ENSMUSG00000069307;ENSMUSG00000038965;ENSMUSG00000078578;ENSMUSG00000028191;ENSMUSG00000040374;ENSMUSG00000029047;ENSMUSG00000047496;ENSMUSG00000026429;ENSMUSG00000027342;ENSMUSG00000005609;ENSMUSG00000027011;ENSMUSG00000026361	Ube2h;Usp7;Ube2d1;Ube2g1;Shprh;Uba6;Rnf181;Leo1;Ube2q2;H2bc23;Ube2l3;Ube2d3;Bcl10;Pex2;Pex10;Rnf152;Ube2t;Pcna;Ctr9;Ube2e3;Cdc73	16179	0.434503	0.309254	0.304306
serum_lcms	Brain	FA 22:4	counts ~ Group + Metabolite	REACTOME	REACTOME_PTEN_REGULATION	0.253636	1.25677	0.0952381	0.323054	99	ENSMUSG00000091512;ENSMUSG00000030619;ENSMUSG00000036180;ENSMUSG00000022710;ENSMUSG00000038876;ENSMUSG00000026739;ENSMUSG00000037652;ENSMUSG00000029922;ENSMUSG00000048960;ENSMUSG00000027566;ENSMUSG00000021178;ENSMUSG00000017548;ENSMUSG00000028796;ENSMUSG00000047789;ENSMUSG00000028800;ENSMUSG00000031529;ENSMUSG00000006998;ENSMUSG00000020708;ENSMUSG00000025860;ENSMUSG00000021832;ENSMUSG00000036986;ENSMUSG00000025577;ENSMUSG00000030603;ENSMUSG00000024325	Lamtor3;Eed;Gatad2a;Usp7;Rnf146;Bmi1;Phc3;Mkrn1;Prex2;Psma7;Psmc1;Suz12;Phc2;Slc38a9;Hdac1;Tnks;Psmd2;Psmc5;Xiap;Psmc6;Pml;Cbx2;Psmc4;Ring1	16179	0.397614	0.276651	0.272055
serum_lcms	Brain	FA 22:4	counts ~ Group + Metabolite	REACTOME	REACTOME_PURINE_CATABOLISM	-0.517922	-1.64598	0.0143213	0.109182	17	ENSMUSG00000025041;ENSMUSG00000032565;ENSMUSG00000020736;ENSMUSG00000036639;ENSMUSG00000032420;ENSMUSG00000029310;ENSMUSG00000058624;ENSMUSG00000024066;ENSMUSG00000045211;ENSMUSG00000074797	Nt5c2;Nudt16;Nt5c;Nudt1;Nt5e;Nudt9;Gda;Xdh;Nudt18;Itpa	16179	0.129177	0.0745354	0.0721753
serum_lcms	Brain	FA 22:4	counts ~ Group + Metabolite	REACTOME	REACTOME_PYROPTOSIS	-0.273675	-0.909818	0.592803	0.866145	20	ENSMUSG00000025371;ENSMUSG00000039217;ENSMUSG00000022575;ENSMUSG00000027399;ENSMUSG00000033538;ENSMUSG00000034190;ENSMUSG00000053119	Chmp6;Il18;Gsdmd;Il1a;Casp4;Chmp7;Chmp3	16179	0.905033	0.809344	0.805047
serum_lcms	Brain	FA 22:4	counts ~ Group + Metabolite	REACTOME	REACTOME_PYRUVATE_METABOLISM	0.200746	0.841514	0.761468	0.947222	42	ENSMUSG00000018415;ENSMUSG00000025609;ENSMUSG00000002222;ENSMUSG00000033624;ENSMUSG00000020664;ENSMUSG00000024158;ENSMUSG00000038967;ENSMUSG00000035232;ENSMUSG00000024892;ENSMUSG00000019577;ENSMUSG00000048371;ENSMUSG00000024026;ENSMUSG00000045316;ENSMUSG00000032418;ENSMUSG00000022546;ENSMUSG00000030246;ENSMUSG00000021748;ENSMUSG00000000168	Gid4;Mkln1;Rmnd5a;Pdpr;Dld;Hagh;Pdk2;Pdk3;Pcx;Pdk4;Pdp2;Glo1;Fahd1;Me1;Gpt;Ldhb;Pdhb;Dlat	16179	0.975772	0.911414	0.908405
serum_lcms	Brain	FA 22:4	counts ~ Group + Metabolite	REACTOME	REACTOME_RAB_GEFS_EXCHANGE_GTP_FOR_GDP_ON_RABS	0.196468	0.960655	0.546117	0.837497	89	ENSMUSG00000030313;ENSMUSG00000052688;ENSMUSG00000031024;ENSMUSG00000035901;ENSMUSG00000033382;ENSMUSG00000026024;ENSMUSG00000021218;ENSMUSG00000020132;ENSMUSG00000073639;ENSMUSG00000040818;ENSMUSG00000038658;ENSMUSG00000000374;ENSMUSG00000032202;ENSMUSG00000029512;ENSMUSG00000029617;ENSMUSG00000042328;ENSMUSG00000036661;ENSMUSG00000056268;ENSMUSG00000025340;ENSMUSG00000056515	Dennd5b;Rab7b;Dennd2b;Dennd5a;Trappc8;Als2;Gdi2;Rab21;Rab18;Dennd6a;Ric1;Trappc10;Rab27a;Ulk1;Ccz1;Hps4;Dennd3;Dennd1b;Rabgef1;Rab31	16179	0.882435	0.776269	0.771663
serum_lcms	Brain	FA 22:4	counts ~ Group + Metabolite	REACTOME	REACTOME_RAB_GERANYLGERANYLATION	-0.183944	-0.789056	0.827288	0.975516	58	ENSMUSG00000020175;ENSMUSG00000079657;ENSMUSG00000021700;ENSMUSG00000024511;ENSMUSG00000024870;ENSMUSG00000025170;ENSMUSG00000031104;ENSMUSG00000003411;ENSMUSG00000034789;ENSMUSG00000002059;ENSMUSG00000022159;ENSMUSG00000031840;ENSMUSG00000021062;ENSMUSG00000032549;ENSMUSG00000043463;ENSMUSG00000040472;ENSMUSG00000047187;ENSMUSG00000029518;ENSMUSG00000028788;ENSMUSG00000026878;ENSMUSG00000030704;ENSMUSG00000023460;ENSMUSG00000003037;ENSMUSG00000025531;ENSMUSG00000019173;ENSMUSG00000079316	Rab36;Rab26;Rab3c;Rab27b;Rab1b;Rab40b;Rab33a;Rab3b;Rab24;Rab34;Rab2b;Rab3a;Rab15;Rab6b;Rab9b;Rabggta;Rab2a;Rab35;Ptp4a2;Rab14;Rab6a;Rab12;Rab8a;Chm;Rab5c;Rab9	16179	0.995395	0.945755	0.94333
serum_lcms	Brain	FA 22:4	counts ~ Group + Metabolite	REACTOME	REACTOME_RAB_REGULATION_OF_TRAFFICKING	0.218199	1.11171	0.2325	0.546468	115	ENSMUSG00000039678;ENSMUSG00000030313;ENSMUSG00000027739;ENSMUSG00000052688;ENSMUSG00000031024;ENSMUSG00000020130;ENSMUSG00000035901;ENSMUSG00000033382;ENSMUSG00000026024;ENSMUSG00000044147;ENSMUSG00000021218;ENSMUSG00000020132;ENSMUSG00000073639;ENSMUSG00000031950;ENSMUSG00000040818;ENSMUSG00000038658;ENSMUSG00000000374;ENSMUSG00000032202;ENSMUSG00000029512;ENSMUSG00000029617;ENSMUSG00000042328;ENSMUSG00000042492;ENSMUSG00000026672;ENSMUSG00000036661;ENSMUSG00000038520;ENSMUSG00000056268;ENSMUSG00000025340;ENSMUSG00000056515	Tbc1d13;Dennd5b;Rab33b;Rab7b;Dennd2b;Tbc1d15;Dennd5a;Trappc8;Als2;Arf6;Gdi2;Rab21;Rab18;Gabarapl2;Dennd6a;Ric1;Trappc10;Rab27a;Ulk1;Ccz1;Hps4;Tbc1d10b;Optn;Dennd3;Tbc1d17;Dennd1b;Rabgef1;Rab31	16179	0.617044	0.482999	0.477341
serum_lcms	Brain	FA 22:4	counts ~ Group + Metabolite	REACTOME	REACTOME_RAC1_GTPASE_CYCLE	0.254496	1.38872	0.0115441	0.099876	170	ENSMUSG00000031523;ENSMUSG00000006445;ENSMUSG00000030766;ENSMUSG00000066571;ENSMUSG00000025558;ENSMUSG00000022781;ENSMUSG00000041225;ENSMUSG00000028698;ENSMUSG00000007655;ENSMUSG00000028955;ENSMUSG00000032135;ENSMUSG00000027287;ENSMUSG00000034801;ENSMUSG00000041890;ENSMUSG00000022799;ENSMUSG00000020611;ENSMUSG00000030536;ENSMUSG00000026024;ENSMUSG00000037709;ENSMUSG00000004591;ENSMUSG00000052609;ENSMUSG00000030602;ENSMUSG00000036501;ENSMUSG00000001964;ENSMUSG00000041598;ENSMUSG00000048960;ENSMUSG00000036591;ENSMUSG00000044447;ENSMUSG00000061288;ENSMUSG00000035133;ENSMUSG00000005699;ENSMUSG00000031511;ENSMUSG00000030257;ENSMUSG00000032812;ENSMUSG00000004568;ENSMUSG00000058325;ENSMUSG00000031442;ENSMUSG00000026490;ENSMUSG00000057440;ENSMUSG00000033721;ENSMUSG00000028868;ENSMUSG00000038859;ENSMUSG00000041977;ENSMUSG00000004633;ENSMUSG00000026425;ENSMUSG00000049521;ENSMUSG00000037712;ENSMUSG00000027665;ENSMUSG00000004880;ENSMUSG00000025366;ENSMUSG00000041417;ENSMUSG00000024096	Dlc1;Epha2;Arhgap17;Garre1;Dock9;Pak2;Arhgap12;Pik3r3;Cav1;Vamp3;Mcam;Snap23;Sos2;Git2;Arhgap31;Gna13;Iqgap1;Als2;Fam13a;Pkn2;Plekhg3;Pak4;Fam13b;Emd;Cdc42ep4;Prex2;Arhgap21;Dock5;Taok3;Arhgap5;Pard6a;Arhgef7;Srgap3;Arap1;Arhgef18;Dock1;Mcf2l;Cdc42bpa;Mpp7;Vav3;Wasf2;Baiap2l1;Arhgef11;Chn2;Srgap2;Cdc42ep1;Fermt2;Pik3ca;Lbr;Esyt1;Pik3r1;Ralbp1	16179	0.114394	0.0637932	0.0617012
serum_lcms	Brain	FA 22:4	counts ~ Group + Metabolite	REACTOME	REACTOME_RAC2_GTPASE_CYCLE	0.264033	1.27104	0.0802005	0.294069	86	ENSMUSG00000006445;ENSMUSG00000030766;ENSMUSG00000066571;ENSMUSG00000022781;ENSMUSG00000028698;ENSMUSG00000007655;ENSMUSG00000028955;ENSMUSG00000032135;ENSMUSG00000041890;ENSMUSG00000030536;ENSMUSG00000030602;ENSMUSG00000001964;ENSMUSG00000041598;ENSMUSG00000036591;ENSMUSG00000061288;ENSMUSG00000032714;ENSMUSG00000058325;ENSMUSG00000057440;ENSMUSG00000033721;ENSMUSG00000028868;ENSMUSG00000038859;ENSMUSG00000049521;ENSMUSG00000027665;ENSMUSG00000004880;ENSMUSG00000025366;ENSMUSG00000041417	Epha2;Arhgap17;Garre1;Pak2;Pik3r3;Cav1;Vamp3;Mcam;Git2;Iqgap1;Pak4;Emd;Cdc42ep4;Arhgap21;Taok3;Syde1;Dock1;Mpp7;Vav3;Wasf2;Baiap2l1;Cdc42ep1;Pik3ca;Lbr;Esyt1;Pik3r1	16179	0.364979	0.247754	0.243319
serum_lcms	Brain	FA 22:4	counts ~ Group + Metabolite	REACTOME	REACTOME_RAC3_GTPASE_CYCLE	0.217429	1.06315	0.342233	0.658799	89	ENSMUSG00000006445;ENSMUSG00000030766;ENSMUSG00000066571;ENSMUSG00000022781;ENSMUSG00000007655;ENSMUSG00000028955;ENSMUSG00000032135;ENSMUSG00000027287;ENSMUSG00000041890;ENSMUSG00000030602;ENSMUSG00000001964;ENSMUSG00000036591;ENSMUSG00000061288;ENSMUSG00000032714;ENSMUSG00000035133;ENSMUSG00000057440;ENSMUSG00000028868;ENSMUSG00000038859;ENSMUSG00000026425;ENSMUSG00000049521;ENSMUSG00000037712;ENSMUSG00000004880;ENSMUSG00000025366;ENSMUSG00000041417	Epha2;Arhgap17;Garre1;Pak2;Cav1;Vamp3;Mcam;Snap23;Git2;Pak4;Emd;Arhgap21;Taok3;Syde1;Arhgap5;Mpp7;Wasf2;Baiap2l1;Srgap2;Cdc42ep1;Fermt2;Lbr;Esyt1;Pik3r1	16179	0.730308	0.603152	0.597413
serum_lcms	Brain	FA 22:4	counts ~ Group + Metabolite	REACTOME	REACTOME_RAF_ACTIVATION	-0.228567	-0.869627	0.661319	0.891796	35	ENSMUSG00000025499;ENSMUSG00000035027;ENSMUSG00000004936;ENSMUSG00000018326;ENSMUSG00000001175;ENSMUSG00000007564;ENSMUSG00000059409;ENSMUSG00000027646;ENSMUSG00000024976;ENSMUSG00000032470;ENSMUSG00000017843;ENSMUSG00000057897;ENSMUSG00000024617;ENSMUSG00000001127;ENSMUSG00000036438;ENSMUSG00000026626;ENSMUSG00000009630	Hras;Map2k2;Map2k1;Ywhab;Calm1;Ppp2r1a;Ppp2r5d;Src;Shoc2;Mras;Ppp2r5c;Camk2b;Camk2a;Araf;Calm2;Ppp2r5a;Ppp2cb	16179	0.937375	0.853615	0.84972
serum_lcms	Brain	FA 22:4	counts ~ Group + Metabolite	REACTOME	REACTOME_RAF_INDEPENDENT_MAPK1_3_ACTIVATION	0.335289	1.15842	0.241228	0.551174	21	ENSMUSG00000024190;ENSMUSG00000034765;ENSMUSG00000021756;ENSMUSG00000030203;ENSMUSG00000043733;ENSMUSG00000031530;ENSMUSG00000039384;ENSMUSG00000032175;ENSMUSG00000019942	Dusp1;Dusp5;Il6st;Dusp16;Ptpn11;Dusp4;Dusp10;Tyk2;Cdk1	16179	0.627731	0.493238	0.487576
serum_lcms	Brain	FA 22:4	counts ~ Group + Metabolite	REACTOME	REACTOME_RAP1_SIGNALLING	-0.324082	-0.9873	0.446529	0.755665	15	ENSMUSG00000041351;ENSMUSG00000032946;ENSMUSG00000005034;ENSMUSG00000018326;ENSMUSG00000022285;ENSMUSG00000049044	Rap1gap;Rasgrp2;Prkacb;Ywhab;Ywhaz;Rapgef4	16179	0.817728	0.697322	0.692072
serum_lcms	Brain	FA 22:4	counts ~ Group + Metabolite	REACTOME	REACTOME_RAS_PROCESSING	0.388582	1.40158	0.0867679	0.309311	24	ENSMUSG00000047368;ENSMUSG00000015341;ENSMUSG00000025903;ENSMUSG00000033373;ENSMUSG00000036985;ENSMUSG00000026239;ENSMUSG00000015994;ENSMUSG00000007659;ENSMUSG00000039662	Abhd17b;Golga7;Lypla1;Fntb;Zdhhc9;Pde6d;Fnta;Bcl2l1;Icmt	16179	0.379969	0.260534	0.256007
serum_lcms	Brain	FA 22:4	counts ~ Group + Metabolite	REACTOME	REACTOME_RA_BIOSYNTHESIS_PATHWAY	0.37587	1.22279	0.211207	0.528017	17	ENSMUSG00000025921;ENSMUSG00000066441;ENSMUSG00000053279;ENSMUSG00000015134;ENSMUSG00000022210;ENSMUSG00000025350;ENSMUSG00000074207;ENSMUSG00000021214;ENSMUSG00000063415	Rdh10;Rdh11;Aldh1a1;Aldh1a3;Dhrs4;Rdh5;Adh1;Akr1c18;Cyp26b1	16179	0.594333	0.456345	0.45062
serum_lcms	Brain	FA 22:4	counts ~ Group + Metabolite	REACTOME	REACTOME_RECEPTOR_TYPE_TYROSINE_PROTEIN_PHOSPHATASES	-0.420065	-1.39648	0.094697	0.322711	20	ENSMUSG00000045871;ENSMUSG00000033295;ENSMUSG00000047085;ENSMUSG00000075478;ENSMUSG00000033214;ENSMUSG00000052372;ENSMUSG00000016487;ENSMUSG00000048304;ENSMUSG00000013236;ENSMUSG00000059203	Slitrk6;Ptprf;Lrrc4b;Slitrk1;Slitrk5;Il1rapl1;Ppfibp1;Slitrk3;Ptprs;Il1rapl2	16179	0.396732	0.275788	0.271199
serum_lcms	Brain	FA 22:4	counts ~ Group + Metabolite	REACTOME	REACTOME_RECOGNITION_OF_DNA_DAMAGE_BY_PCNA_CONTAINING_REPLICATION_COMPLEX	-0.187214	-0.691764	0.894353	0.997657	31	ENSMUSG00000029191;ENSMUSG00000029363;ENSMUSG00000030726;ENSMUSG00000019505;ENSMUSG00000037474;ENSMUSG00000033970;ENSMUSG00000068240;ENSMUSG00000020390	Rfc1;Rfc5;Pold3;Ubb;Dtl;Rfc3;Uba52rt;Ube2b	16179	1	0.976527	0.974745
serum_lcms	Brain	FA 22:4	counts ~ Group + Metabolite	REACTOME	REACTOME_RECRUITMENT_OF_NUMA_TO_MITOTIC_CENTROSOMES	0.175726	0.84365	0.814536	0.973902	84	ENSMUSG00000062591;ENSMUSG00000069135;ENSMUSG00000027263;ENSMUSG00000039298;ENSMUSG00000022678;ENSMUSG00000001473;ENSMUSG00000040549;ENSMUSG00000068394;ENSMUSG00000063810;ENSMUSG00000066306;ENSMUSG00000079555;ENSMUSG00000033904;ENSMUSG00000021572;ENSMUSG00000019988;ENSMUSG00000078762;ENSMUSG00000022177;ENSMUSG00000031371;ENSMUSG00000073542;ENSMUSG00000021270;ENSMUSG00000041840;ENSMUSG00000051786;ENSMUSG00000031592;ENSMUSG00000030137;ENSMUSG00000064128;ENSMUSG00000035198;ENSMUSG00000068115;ENSMUSG00000019942;ENSMUSG00000043987;ENSMUSG00000031922;ENSMUSG00000024542	Tubb4a;Cep43;Tubgcp4;Cdk5rap2;Nde1;Tubb6;Ckap5;Cep152;Alms1;Numa1;Haus3;Ccp110;Cep72;Nedd1;Haus5;Haus4;Haus7;Cep76;Hsp90aa1;Haus1;Tubgcp6;Pcm1;Tuba8;Cpap;Tubg1;Ninl;Cdk1;Cep164;Cep57;Cep192	16179	0.991296	0.939486	0.936975
serum_lcms	Brain	FA 22:4	counts ~ Group + Metabolite	REACTOME	REACTOME_RECYCLING_PATHWAY_OF_L1	-0.229907	-0.852728	0.699634	0.906933	32	ENSMUSG00000008036;ENSMUSG00000062825;ENSMUSG00000063358;ENSMUSG00000058672;ENSMUSG00000034311;ENSMUSG00000052397;ENSMUSG00000022841;ENSMUSG00000029580;ENSMUSG00000072235;ENSMUSG00000027646;ENSMUSG00000035152;ENSMUSG00000028478;ENSMUSG00000022048;ENSMUSG00000060279;ENSMUSG00000023004	Ap2s1;Actg1;Mapk1;Tubb2a;Kif4;Ezr;Ap2m1;Actb;Tuba1a;Src;Ap2b1;Clta;Dpysl2;Ap2a1;Tuba1b	16179	0.952761	0.876354	0.872724
serum_lcms	Brain	FA 22:4	counts ~ Group + Metabolite	REACTOME	REACTOME_REGULATED_NECROSIS	0.225258	0.977716	0.476636	0.782761	50	ENSMUSG00000028249;ENSMUSG00000019471;ENSMUSG00000038467;ENSMUSG00000058927;ENSMUSG00000032504;ENSMUSG00000063694;ENSMUSG00000027598;ENSMUSG00000026942;ENSMUSG00000038965;ENSMUSG00000031887;ENSMUSG00000057367;ENSMUSG00000021408;ENSMUSG00000025860;ENSMUSG00000021270	Sdcbp;Cdc37;Chmp4b;ENSMUSG00000058927;Pdcd6ip;Cycs;Itch;Traf2;Ube2l3;Tradd;Birc2;Ripk1;Xiap;Hsp90aa1	16179	0.83907	0.723112	0.718003
serum_lcms	Brain	FA 22:4	counts ~ Group + Metabolite	REACTOME	REACTOME_REGULATION_OF_APC_C_ACTIVATORS_BETWEEN_G1_S_AND_EARLY_ANAPHASE	-0.253699	-0.974079	0.508772	0.803902	36	ENSMUSG00000027715;ENSMUSG00000027793;ENSMUSG00000029472;ENSMUSG00000060860;ENSMUSG00000020235;ENSMUSG00000019505;ENSMUSG00000030649;ENSMUSG00000068240;ENSMUSG00000020687;ENSMUSG00000038416;ENSMUSG00000041431	Ccna2;Ccna1;Anapc5;Ube2s;Fzr1;Ubb;Anapc15;Uba52rt;Cdc27;Cdc16;Ccnb1	16179	0.86056	0.748485	0.743443
serum_lcms	Brain	FA 22:4	counts ~ Group + Metabolite	REACTOME	REACTOME_REGULATION_OF_CDH1_FUNCTION	0.277774	1.23734	0.126492	0.389804	57	ENSMUSG00000034101;ENSMUSG00000025316;ENSMUSG00000033335;ENSMUSG00000028552;ENSMUSG00000021823;ENSMUSG00000001552;ENSMUSG00000020184;ENSMUSG00000027566;ENSMUSG00000021178;ENSMUSG00000020659;ENSMUSG00000006998;ENSMUSG00000020708;ENSMUSG00000021832;ENSMUSG00000030603;ENSMUSG00000021477	Ctnnd1;Banp;Dnm2;Eps15;Vcl;Jup;Mdm2;Psma7;Psmc1;Cbll1;Psmd2;Psmc5;Psmc6;Psmc4;Ctsl	16179	0.460078	0.332017	0.32693
serum_lcms	Brain	FA 22:4	counts ~ Group + Metabolite	REACTOME	REACTOME_REGULATION_OF_CDH1_GENE_TRANSCRIPTION	0.420713	1.75104	0.00429953	0.0509329	41	ENSMUSG00000099583;ENSMUSG00000030619;ENSMUSG00000049327;ENSMUSG00000060743;ENSMUSG00000030970;ENSMUSG00000017548;ENSMUSG00000067455;ENSMUSG00000063954;ENSMUSG00000069307;ENSMUSG00000028800;ENSMUSG00000016559;ENSMUSG00000091405;ENSMUSG00000093769;ENSMUSG00000060639	H3c4;Eed;Kmt5a;H3f3a;Ctbp2;Suz12;H4c11;H2ac19;H2bc23;Hdac1;H3f3b;H4c14;H3c14;H4c9	16179	0.0602519	0.0304774	0.0292948
serum_lcms	Brain	FA 22:4	counts ~ Group + Metabolite	REACTOME	REACTOME_REGULATION_OF_CDH1_POSTTRANSLATIONAL_PROCESSING_AND_TRAFFICKING_TO_PLASMA_MEMBRANE	0.154854	0.596987	0.962882	1	29	ENSMUSG00000024516;ENSMUSG00000001552;ENSMUSG00000022174;ENSMUSG00000034126;ENSMUSG00000030513	Sec11c;Jup;Dad1;Pomt2;Pcsk6	16179	1	1	0.99923
serum_lcms	Brain	FA 22:4	counts ~ Group + Metabolite	REACTOME	REACTOME_REGULATION_OF_ENDOGENOUS_RETROELEMENTS	0.423963	1.99148	9.87164e-05	0.00292352	72	ENSMUSG00000059839;ENSMUSG00000099583;ENSMUSG00000030469;ENSMUSG00000015697;ENSMUSG00000033972;ENSMUSG00000067916;ENSMUSG00000067942;ENSMUSG00000078903;ENSMUSG00000044501;ENSMUSG00000053347;ENSMUSG00000060743;ENSMUSG00000067455;ENSMUSG00000063954;ENSMUSG00000057551;ENSMUSG00000068134;ENSMUSG00000069307;ENSMUSG00000071267;ENSMUSG00000004500;ENSMUSG00000016559;ENSMUSG00000091405;ENSMUSG00000066000;ENSMUSG00000093769;ENSMUSG00000060639;ENSMUSG00000110444;ENSMUSG00000078495;ENSMUSG00000020364;ENSMUSG00000068854;ENSMUSG00000056895;ENSMUSG00000073427;ENSMUSG00000074519;ENSMUSG00000096433;ENSMUSG00000095362;ENSMUSG00000048728;ENSMUSG00000074472;ENSMUSG00000062101;ENSMUSG00000030213;ENSMUSG00000099689;ENSMUSG00000070605;ENSMUSG00000071266;ENSMUSG00000056383	Zfp874b;H3c4;Zfp719;Setdb1;Zfp944;Zfp991;Zfp160;Gm14391;Zfp758;Zfp943;H3f3a;H4c11;H2ac19;Zfp317;Zfp120;H2bc23;Zfp942;Zfp324;H3f3b;H4c14;Zfp979;H3c14;H4c9;Gm10033;Zfp984;Zfp354a;H2bc21;H2bc27;Gm4924;Zfp971;Zfp994;Gm14325;Zfp454;Zfp872;Zfp119b;Atf7ip;Zfp383;Zfp992;Zfp946;AI987944	16179	0.00370182	0.00147969	0.00139828
serum_lcms	Brain	FA 22:4	counts ~ Group + Metabolite	REACTOME	REACTOME_REGULATION_OF_FZD_BY_UBIQUITINATION	0.23189	0.766644	0.785867	0.961031	18	ENSMUSG00000049791;ENSMUSG00000030201	Fzd4;Lrp6	16179	0.984726	0.924821	0.922053
serum_lcms	Brain	FA 22:4	counts ~ Group + Metabolite	REACTOME	REACTOME_REGULATION_OF_HOMOTYPIC_CELL_CELL_ADHESION	0.280784	1.47891	0.00907452	0.0895818	133	ENSMUSG00000034101;ENSMUSG00000025316;ENSMUSG00000099583;ENSMUSG00000033335;ENSMUSG00000024516;ENSMUSG00000030619;ENSMUSG00000049327;ENSMUSG00000028552;ENSMUSG00000021823;ENSMUSG00000001280;ENSMUSG00000001552;ENSMUSG00000020184;ENSMUSG00000060743;ENSMUSG00000027566;ENSMUSG00000030970;ENSMUSG00000021178;ENSMUSG00000017548;ENSMUSG00000067455;ENSMUSG00000063954;ENSMUSG00000022174;ENSMUSG00000069307;ENSMUSG00000028800;ENSMUSG00000020659;ENSMUSG00000034126;ENSMUSG00000006998;ENSMUSG00000030513;ENSMUSG00000020708;ENSMUSG00000021832;ENSMUSG00000016559;ENSMUSG00000091405;ENSMUSG00000030603;ENSMUSG00000093769;ENSMUSG00000032178;ENSMUSG00000021477;ENSMUSG00000060639;ENSMUSG00000021939;ENSMUSG00000041688	Ctnnd1;Banp;H3c4;Dnm2;Sec11c;Eed;Kmt5a;Eps15;Vcl;Sp1;Jup;Mdm2;H3f3a;Psma7;Ctbp2;Psmc1;Suz12;H4c11;H2ac19;Dad1;H2bc23;Hdac1;Cbll1;Pomt2;Psmd2;Pcsk6;Psmc5;Psmc6;H3f3b;H4c14;Psmc4;H3c14;Ilf3;Ctsl;H4c9;Ctsb;Amot	16179	0.100058	0.0535141	0.0517076
serum_lcms	Brain	FA 22:4	counts ~ Group + Metabolite	REACTOME	REACTOME_REGULATION_OF_HSF1_MEDIATED_HEAT_SHOCK_RESPONSE	0.372552	1.70936	0.00397049	0.0493109	64	ENSMUSG00000063550;ENSMUSG00000030847;ENSMUSG00000016619;ENSMUSG00000015656;ENSMUSG00000042215;ENSMUSG00000109865;ENSMUSG00000091971;ENSMUSG00000021374;ENSMUSG00000026864;ENSMUSG00000000751;ENSMUSG00000022403;ENSMUSG00000020063;ENSMUSG00000090877;ENSMUSG00000025757;ENSMUSG00000039509;ENSMUSG00000040034	Nup98;Bag3;Nup50;Hspa8;Bag2;Hspa14;Hspa1a;Nup153;Hspa5;Rpa1;St13;Sirt1;Hspa1b;Hspa4l;Nup133;Nup43	16179	0.0571728	0.0286791	0.0275502
serum_lcms	Brain	FA 22:4	counts ~ Group + Metabolite	REACTOME	REACTOME_REGULATION_OF_INSULIN_LIKE_GROWTH_FACTOR_IGF_TRANSPORT_AND_UPTAKE_BY_INSULIN_LIKE_GROWTH_FACTOR_BINDING_PROTEINS_IGFBPS	0.189531	0.937272	0.604317	0.869764	94	ENSMUSG00000022780;ENSMUSG00000032181;ENSMUSG00000028370;ENSMUSG00000032554;ENSMUSG00000022136;ENSMUSG00000027350;ENSMUSG00000029767;ENSMUSG00000056050;ENSMUSG00000024164;ENSMUSG00000014599;ENSMUSG00000028364;ENSMUSG00000029304;ENSMUSG00000054693;ENSMUSG00000029070;ENSMUSG00000022766;ENSMUSG00000036466;ENSMUSG00000021556;ENSMUSG00000021614;ENSMUSG00000029307;ENSMUSG00000056656;ENSMUSG00000020614;ENSMUSG00000050014;ENSMUSG00000031996;ENSMUSG00000068220;ENSMUSG00000022868;ENSMUSG00000029309;ENSMUSG00000056429;ENSMUSG00000026185;ENSMUSG00000005681;ENSMUSG00000042116;ENSMUSG00000046841;ENSMUSG00000021843;ENSMUSG00000025130;ENSMUSG00000031451;ENSMUSG00000022816;ENSMUSG00000020048;ENSMUSG00000020303	Meltf;Scg3;Pappa;Trf;Dnajc3;Chgb;Calu;Mia3;C3;Csf1;Tnc;Spp1;Adam10;Mxra8;Serpind1;Megf11;Golm1;Vcan;Dmp1;Apol8;Fam20a;Apol10b;Aplp2;Lgals1;Ahsg;Sparcl1;Tgoln1;Igfbp5;Apoa2;Vwa1;Ckap4;Ktn1;P4hb;Gas6;Fstl1;Hsp90b1;Stc2	16179	0.910376	0.817098	0.812822
serum_lcms	Brain	FA 22:4	counts ~ Group + Metabolite	REACTOME	REACTOME_REGULATION_OF_INSULIN_SECRETION	-0.363913	-1.55679	0.0165518	0.115996	57	ENSMUSG00000022840;ENSMUSG00000021303;ENSMUSG00000040061;ENSMUSG00000048240;ENSMUSG00000002944;ENSMUSG00000038811;ENSMUSG00000029713;ENSMUSG00000022994;ENSMUSG00000024027;ENSMUSG00000005034;ENSMUSG00000045318;ENSMUSG00000069662;ENSMUSG00000051177;ENSMUSG00000035681;ENSMUSG00000050556;ENSMUSG00000043004;ENSMUSG00000051331;ENSMUSG00000031278;ENSMUSG00000038607;ENSMUSG00000071658;ENSMUSG00000003352;ENSMUSG00000049044;ENSMUSG00000029064;ENSMUSG00000032562;ENSMUSG00000032192;ENSMUSG00000034781	Adcy5;Gng4;Plcb2;Gng7;Cd36;Gngt2;Gnb2;Adcy6;Glp1r;Prkacb;Adra2c;Marcks;Plcb1;Kcnc2;Kcnb1;Gng2;Cacna1c;Acsl4;Gng10;Gng3;Cacnb3;Rapgef4;Gnb1;Gnai2;Gnb5;Gna11	16179	0.140003	0.0825871	0.0800894
serum_lcms	Brain	FA 22:4	counts ~ Group + Metabolite	REACTOME	REACTOME_REGULATION_OF_LIPID_METABOLISM_BY_PPARALPHA	-0.293093	-0.931462	0.568773	0.843845	17	ENSMUSG00000028949;ENSMUSG00000024454	Smarcd3;Hdac3	16179	0.893026	0.792297	0.787951
serum_lcms	Brain	FA 22:4	counts ~ Group + Metabolite	REACTOME	REACTOME_REGULATION_OF_MRNA_STABILITY_BY_PROTEINS_THAT_BIND_AU_RICH_ELEMENTS	0.221466	1.03168	0.40534	0.712361	71	ENSMUSG00000028322;ENSMUSG00000015656;ENSMUSG00000091971;ENSMUSG00000044786;ENSMUSG00000033166;ENSMUSG00000090877;ENSMUSG00000027566;ENSMUSG00000021178;ENSMUSG00000004951;ENSMUSG00000006998;ENSMUSG00000020708;ENSMUSG00000021832;ENSMUSG00000009470;ENSMUSG00000030603;ENSMUSG00000032410;ENSMUSG00000032249;ENSMUSG00000020290;ENSMUSG00000016528;ENSMUSG00000000568	Exosc3;Hspa8;Hspa1a;Zfp36;Dis3;Hspa1b;Psma7;Psmc1;Hspb1;Psmd2;Psmc5;Psmc6;Tnpo1;Psmc4;Xrn1;Anp32a;Xpo1;Mapkapk2;Hnrnpd	16179	0.786648	0.662222	0.656756
serum_lcms	Brain	FA 22:4	counts ~ Group + Metabolite	REACTOME	REACTOME_REGULATION_OF_NF_KAPPA_B_SIGNALING	0.30366	0.987873	0.452586	0.760959	17	ENSMUSG00000025199;ENSMUSG00000030107;ENSMUSG00000027164;ENSMUSG00000026942;ENSMUSG00000031652;ENSMUSG00000031537	Chuk;Usp18;Traf6;Traf2;N4bp1;Ikbkb	16179	0.82172	0.702562	0.697409
serum_lcms	Brain	FA 22:4	counts ~ Group + Metabolite	REACTOME	REACTOME_REGULATION_OF_ORNITHINE_DECARBOXYLASE_ODC	0.186153	0.752845	0.868056	0.991696	36	ENSMUSG00000027566;ENSMUSG00000021178;ENSMUSG00000006998;ENSMUSG00000020708;ENSMUSG00000021832;ENSMUSG00000037458;ENSMUSG00000030603;ENSMUSG00000003849	Psma7;Psmc1;Psmd2;Psmc5;Psmc6;Azin1;Psmc4;Nqo1	16179	1	0.965398	0.963366
serum_lcms	Brain	FA 22:4	counts ~ Group + Metabolite	REACTOME	REACTOME_REGULATION_OF_PD_L1_CD274_POST_TRANSLATIONAL_MODIFICATION	-0.145036	-0.666112	0.969799	1	82	ENSMUSG00000031803;ENSMUSG00000118664;ENSMUSG00000040462;ENSMUSG00000046707;ENSMUSG00000020311;ENSMUSG00000027642;ENSMUSG00000070348;ENSMUSG00000028757;ENSMUSG00000026914;ENSMUSG00000028944;ENSMUSG00000019505;ENSMUSG00000025198;ENSMUSG00000014769;ENSMUSG00000068240	B3gnt3;Tusc3;Os9;Csnk2a2;Erlec1;Rpn2;Ccnd1;Ddost;Psmd14;Prkag2;Ubb;Erlin1;Psmb1;Uba52rt	16179	1	1	1
serum_lcms	Brain	FA 22:4	counts ~ Group + Metabolite	REACTOME	REACTOME_REGULATION_OF_PLK1_ACTIVITY_AT_G2_M_TRANSITION	0.15948	0.765573	0.926396	0.997657	85	ENSMUSG00000062591;ENSMUSG00000069135;ENSMUSG00000039298;ENSMUSG00000022678;ENSMUSG00000040549;ENSMUSG00000068394;ENSMUSG00000063810;ENSMUSG00000020271;ENSMUSG00000079555;ENSMUSG00000033904;ENSMUSG00000021572;ENSMUSG00000019988;ENSMUSG00000078762;ENSMUSG00000026672;ENSMUSG00000022177;ENSMUSG00000031371;ENSMUSG00000073542;ENSMUSG00000021270;ENSMUSG00000041840;ENSMUSG00000031592;ENSMUSG00000064128;ENSMUSG00000035198;ENSMUSG00000068115;ENSMUSG00000019942;ENSMUSG00000043987;ENSMUSG00000032218;ENSMUSG00000031922;ENSMUSG00000024542	Tubb4a;Cep43;Cdk5rap2;Nde1;Ckap5;Cep152;Alms1;Fbxw11;Haus3;Ccp110;Cep72;Nedd1;Haus5;Optn;Haus4;Haus7;Cep76;Hsp90aa1;Haus1;Pcm1;Cpap;Tubg1;Ninl;Cdk1;Cep164;Ccnb2;Cep57;Cep192	16179	1	0.988612	0.987354
serum_lcms	Brain	FA 22:4	counts ~ Group + Metabolite	REACTOME	REACTOME_REGULATION_OF_PTEN_GENE_TRANSCRIPTION	0.273664	1.13901	0.243678	0.554882	41	ENSMUSG00000091512;ENSMUSG00000030619;ENSMUSG00000036180;ENSMUSG00000026739;ENSMUSG00000037652;ENSMUSG00000017548;ENSMUSG00000028796;ENSMUSG00000047789;ENSMUSG00000028800;ENSMUSG00000025577;ENSMUSG00000024325;ENSMUSG00000050552	Lamtor3;Eed;Gatad2a;Bmi1;Phc3;Suz12;Phc2;Slc38a9;Hdac1;Cbx2;Ring1;Lamtor4	16179	0.630626	0.496221	0.490561
serum_lcms	Brain	FA 22:4	counts ~ Group + Metabolite	REACTOME	REACTOME_REGULATION_OF_PTEN_STABILITY_AND_ACTIVITY	0.207675	0.923795	0.6	0.866759	56	ENSMUSG00000038876;ENSMUSG00000029922;ENSMUSG00000048960;ENSMUSG00000027566;ENSMUSG00000021178;ENSMUSG00000031529;ENSMUSG00000006998;ENSMUSG00000020708;ENSMUSG00000025860;ENSMUSG00000021832;ENSMUSG00000030603	Rnf146;Mkrn1;Prex2;Psma7;Psmc1;Tnks;Psmd2;Psmc5;Xiap;Psmc6;Psmc4	16179	0.907781	0.81383	0.809528
serum_lcms	Brain	FA 22:4	counts ~ Group + Metabolite	REACTOME	REACTOME_REGULATION_OF_PYRUVATE_METABOLISM	0.219151	0.872914	0.659955	0.891796	33	ENSMUSG00000018415;ENSMUSG00000025609;ENSMUSG00000002222;ENSMUSG00000033624;ENSMUSG00000020664;ENSMUSG00000038967;ENSMUSG00000035232;ENSMUSG00000019577;ENSMUSG00000048371	Gid4;Mkln1;Rmnd5a;Pdpr;Dld;Pdk2;Pdk3;Pdk4;Pdp2	16179	0.936845	0.852756	0.848838
serum_lcms	Brain	FA 22:4	counts ~ Group + Metabolite	REACTOME	REACTOME_REGULATION_OF_RAS_BY_GAPS	-0.0938915	-0.396279	1	1	54	ENSMUSG00000037239;ENSMUSG00000025499;ENSMUSG00000029602;ENSMUSG00000067629;ENSMUSG00000026914;ENSMUSG00000019505;ENSMUSG00000014769;ENSMUSG00000068240;ENSMUSG00000070565;ENSMUSG00000028837;ENSMUSG00000022193;ENSMUSG00000039067;ENSMUSG00000052142;ENSMUSG00000043881;ENSMUSG00000008348;ENSMUSG00000025487;ENSMUSG00000068749;ENSMUSG00000017221;ENSMUSG00000027351;ENSMUSG00000032301;ENSMUSG00000005779;ENSMUSG00000018286;ENSMUSG00000090137;ENSMUSG00000026229;ENSMUSG00000021737;ENSMUSG00000020460;ENSMUSG00000069744;ENSMUSG00000028932;ENSMUSG00000021024;ENSMUSG00000060073;ENSMUSG00000015671;ENSMUSG00000020720;ENSMUSG00000030591;ENSMUSG00000017428;ENSMUSG00000021549;ENSMUSG00000002102;ENSMUSG00000039041;ENSMUSG00000026750;ENSMUSG00000004364;ENSMUSG00000030751;ENSMUSG00000032413;ENSMUSG00000030265;ENSMUSG00000020716;ENSMUSG00000004952;ENSMUSG00000026883;ENSMUSG00000030603;ENSMUSG00000021832;ENSMUSG00000045671;ENSMUSG00000020708;ENSMUSG00000006998;ENSMUSG00000031453;ENSMUSG00000022400;ENSMUSG00000021178;ENSMUSG00000027566	Spred3;Hras;Rasal1;Syngap1;Psmd14;Ubb;Psmb1;Uba52rt;Rasal2;Psmb2;Psmb5;Psmd7;Rasal3;Kbtbd7;Ubc;Psmd13;Psma5;Psmd3;Spred1;Psma4;Psmb4;Psmb6;Uba52;Psmd1;Psmd6;Rps27a;Psmb3;Psmc2;Psma6;Psma3;Psma2;Psmd12;Psmd8;Psmd11;Rasa1;Psmc3;Adrm1;Psmb7;Cul3;Psma1;Rasa2;Kras;Nf1;Rasa4;Dab2ip;Psmc4;Psmc6;Spred2;Psmc5;Psmd2;Rasa3;Rbx1;Psmc1;Psma7	16179	1	1	1
serum_lcms	Brain	FA 22:4	counts ~ Group + Metabolite	REACTOME	REACTOME_REGULATION_OF_RUNX2_EXPRESSION_AND_ACTIVITY	0.164553	0.689796	0.942661	1	42	ENSMUSG00000027566;ENSMUSG00000021178;ENSMUSG00000022400;ENSMUSG00000006998;ENSMUSG00000020708;ENSMUSG00000021832;ENSMUSG00000030603;ENSMUSG00000054115	Psma7;Psmc1;Rbx1;Psmd2;Psmc5;Psmc6;Psmc4;Skp2	16179	1	0.994094	0.993074
serum_lcms	Brain	FA 22:4	counts ~ Group + Metabolite	REACTOME	REACTOME_REGULATION_OF_RUNX3_EXPRESSION_AND_ACTIVITY	0.23801	1.00294	0.43649	0.751895	43	ENSMUSG00000018363;ENSMUSG00000020184;ENSMUSG00000027566;ENSMUSG00000021178;ENSMUSG00000055024;ENSMUSG00000006998;ENSMUSG00000020708;ENSMUSG00000021832;ENSMUSG00000030603	Smurf2;Mdm2;Psma7;Psmc1;Ep300;Psmd2;Psmc5;Psmc6;Psmc4	16179	0.80939	0.688826	0.683563
serum_lcms	Brain	FA 22:4	counts ~ Group + Metabolite	REACTOME	REACTOME_REGULATION_OF_SIGNALING_BY_CBL	0.266064	0.930116	0.579295	0.854516	22	ENSMUSG00000028698;ENSMUSG00000014932;ENSMUSG00000006134;ENSMUSG00000042228;ENSMUSG00000027665;ENSMUSG00000041417	Pik3r3;Yes1;Crkl;Lyn;Pik3ca;Pik3r1	16179	0.898162	0.799915	0.795656
serum_lcms	Brain	FA 22:4	counts ~ Group + Metabolite	REACTOME	REACTOME_REGULATION_OF_TBK1_IKK_IKBKE_MEDIATED_ACTIVATION_OF_IRF3_IRF7	-0.193363	-0.58907	0.971857	1	15	ENSMUSG00000019505;ENSMUSG00000064289;ENSMUSG00000068240;ENSMUSG00000039005;ENSMUSG00000008348;ENSMUSG00000056130;ENSMUSG00000025779;ENSMUSG00000090137;ENSMUSG00000020460	Ubb;Tank;Uba52rt;Tlr4;Ubc;Ticam2;Ly96;Uba52;Rps27a	16179	1	1	1
serum_lcms	Brain	FA 22:4	counts ~ Group + Metabolite	REACTOME	REACTOME_REGULATION_OF_TLR_BY_ENDOGENOUS_LIGAND	-0.521854	-1.65848	0.0134898	0.107084	17	ENSMUSG00000002944;ENSMUSG00000022575;ENSMUSG00000044583;ENSMUSG00000051498;ENSMUSG00000033860;ENSMUSG00000039005;ENSMUSG00000044080;ENSMUSG00000056071;ENSMUSG00000029821;ENSMUSG00000044827;ENSMUSG00000020609;ENSMUSG00000056054;ENSMUSG00000025779	Cd36;Gsdmd;Tlr7;Tlr6;Fgg;Tlr4;S100a1;S100a9;Gsdme;Tlr1;Apob;S100a8;Ly96	16179	0.124922	0.0714851	0.0691951
serum_lcms	Brain	FA 22:4	counts ~ Group + Metabolite	REACTOME	REACTOME_REGULATION_OF_TNFR1_SIGNALING	0.364379	1.57715	0.0168779	0.116036	48	ENSMUSG00000025199;ENSMUSG00000038495;ENSMUSG00000019927;ENSMUSG00000013921;ENSMUSG00000026875;ENSMUSG00000020115;ENSMUSG00000004535;ENSMUSG00000029512;ENSMUSG00000026942;ENSMUSG00000038965;ENSMUSG00000078578;ENSMUSG00000031887;ENSMUSG00000026672;ENSMUSG00000057367;ENSMUSG00000021408;ENSMUSG00000031537;ENSMUSG00000025860	Chuk;Otud7b;Ube2d1;Clip3;Traf1;Tbk1;Tax1bp1;Ulk1;Traf2;Ube2l3;Ube2d3;Tradd;Optn;Birc2;Ripk1;Ikbkb;Xiap	16179	0.141517	0.0837511	0.0812386
serum_lcms	Brain	FA 22:4	counts ~ Group + Metabolite	REACTOME	REACTOME_REGULATION_OF_TP53_ACTIVITY	0.284812	1.53085	0.00369002	0.046579	155	ENSMUSG00000019970;ENSMUSG00000025316;ENSMUSG00000021635;ENSMUSG00000021690;ENSMUSG00000032058;ENSMUSG00000049327;ENSMUSG00000036180;ENSMUSG00000022710;ENSMUSG00000031540;ENSMUSG00000051316;ENSMUSG00000036875;ENSMUSG00000031660;ENSMUSG00000000751;ENSMUSG00000028211;ENSMUSG00000025049;ENSMUSG00000020184;ENSMUSG00000008730;ENSMUSG00000020623;ENSMUSG00000002307;ENSMUSG00000054387;ENSMUSG00000020032;ENSMUSG00000028899;ENSMUSG00000020413;ENSMUSG00000050310;ENSMUSG00000055024;ENSMUSG00000029521;ENSMUSG00000039117;ENSMUSG00000020696;ENSMUSG00000048100;ENSMUSG00000034218;ENSMUSG00000061436;ENSMUSG00000024824;ENSMUSG00000025782;ENSMUSG00000028800;ENSMUSG00000003068;ENSMUSG00000022510;ENSMUSG00000001632;ENSMUSG00000035953;ENSMUSG00000002814;ENSMUSG00000000552;ENSMUSG00000037991;ENSMUSG00000024926;ENSMUSG00000036986;ENSMUSG00000036893;ENSMUSG00000040734;ENSMUSG00000026737	Sgk1;Banp;Rad17;Jmy;Ppp2r1b;Kmt5a;Gatad2a;Usp7;Kat6a;Taf7;Dna2;Brd7;Rpa1;Trp53inp1;Taf5;Mdm2;Hipk1;Map2k6;Daxx;Mdm4;Nuak1;Taf12;Hus1;Rictor;Ep300;Chek2;Taf4;Rffl;Taf13;Atm;Hipk2;Rad9a;Taf3;Hdac1;Stk11;Trp63;Brpf1;Pip4p1;Top3a;Zfp385a;Rmi2;Kat5;Pml;Ehmt1;Ppp1r13l;Pip4k2a	16179	0.0543647	0.0271235	0.0260605
serum_lcms	Brain	FA 22:4	counts ~ Group + Metabolite	REACTOME	REACTOME_REGULATION_OF_TP53_ACTIVITY_THROUGH_ACETYLATION	0.333992	1.28759	0.144105	0.410966	29	ENSMUSG00000036180;ENSMUSG00000031540;ENSMUSG00000031660;ENSMUSG00000020623;ENSMUSG00000055024;ENSMUSG00000028800;ENSMUSG00000001632;ENSMUSG00000035953;ENSMUSG00000036986;ENSMUSG00000026737	Gatad2a;Kat6a;Brd7;Map2k6;Ep300;Hdac1;Brpf1;Pip4p1;Pml;Pip4k2a	16179	0.491194	0.360422	0.355144
serum_lcms	Brain	FA 22:4	counts ~ Group + Metabolite	REACTOME	REACTOME_REGULATION_OF_TP53_ACTIVITY_THROUGH_METHYLATION	0.438617	1.46212	0.0668103	0.265175	19	ENSMUSG00000021690;ENSMUSG00000049327;ENSMUSG00000020184;ENSMUSG00000054387;ENSMUSG00000055024;ENSMUSG00000029521;ENSMUSG00000034218	Jmy;Kmt5a;Mdm2;Mdm4;Ep300;Chek2;Atm	16179	0.335029	0.221255	0.216841
serum_lcms	Brain	FA 22:4	counts ~ Group + Metabolite	REACTOME	REACTOME_REGULATION_OF_TP53_ACTIVITY_THROUGH_PHOSPHORYLATION	0.252863	1.24393	0.0913462	0.322426	91	ENSMUSG00000021635;ENSMUSG00000051316;ENSMUSG00000036875;ENSMUSG00000000751;ENSMUSG00000028211;ENSMUSG00000025049;ENSMUSG00000020184;ENSMUSG00000008730;ENSMUSG00000054387;ENSMUSG00000020032;ENSMUSG00000028899;ENSMUSG00000020413;ENSMUSG00000029521;ENSMUSG00000039117;ENSMUSG00000048100;ENSMUSG00000034218;ENSMUSG00000061436;ENSMUSG00000024824;ENSMUSG00000025782;ENSMUSG00000003068;ENSMUSG00000002814;ENSMUSG00000037991;ENSMUSG00000024926;ENSMUSG00000012483;ENSMUSG00000029454;ENSMUSG00000006542;ENSMUSG00000034329;ENSMUSG00000053436;ENSMUSG00000039748;ENSMUSG00000028680;ENSMUSG00000027469;ENSMUSG00000028224;ENSMUSG00000014767;ENSMUSG00000050697;ENSMUSG00000032113;ENSMUSG00000042854	Rad17;Taf7;Dna2;Rpa1;Trp53inp1;Taf5;Mdm2;Hipk1;Mdm4;Nuak1;Taf12;Hus1;Chek2;Taf4;Taf13;Atm;Hipk2;Rad9a;Taf3;Stk11;Top3a;Rmi2;Kat5;Rpa3;Mapkapk5;Prkag3;Brip1;Mapk14;Exo1;Plk3;Tpx2;Nbn;Tbp;Prkaa1;Chek1;Trp53rkb	16179	0.390469	0.269309	0.264762
serum_lcms	Brain	FA 22:4	counts ~ Group + Metabolite	REACTOME	REACTOME_REGULATION_OF_TP53_DEGRADATION	0.382138	1.54545	0.040023	0.200115	36	ENSMUSG00000019970;ENSMUSG00000032058;ENSMUSG00000022710;ENSMUSG00000020184;ENSMUSG00000002307;ENSMUSG00000054387;ENSMUSG00000050310;ENSMUSG00000029521;ENSMUSG00000020696;ENSMUSG00000034218	Sgk1;Ppp2r1b;Usp7;Mdm2;Daxx;Mdm4;Rictor;Chek2;Rffl;Atm	16179	0.248491	0.15678	0.153029
serum_lcms	Brain	FA 22:4	counts ~ Group + Metabolite	REACTOME	REACTOME_REGULATION_OF_T_CELL_ACTIVATION_BY_CD28_FAMILY	0.186482	1.01758	0.39206	0.700524	170	ENSMUSG00000099583;ENSMUSG00000028145;ENSMUSG00000032058;ENSMUSG00000030619;ENSMUSG00000022781;ENSMUSG00000028698;ENSMUSG00000000732;ENSMUSG00000014932;ENSMUSG00000031232;ENSMUSG00000060743;ENSMUSG00000027566;ENSMUSG00000021178;ENSMUSG00000050310;ENSMUSG00000022400;ENSMUSG00000017548;ENSMUSG00000067455;ENSMUSG00000063954;ENSMUSG00000043733;ENSMUSG00000022174;ENSMUSG00000042228;ENSMUSG00000020448;ENSMUSG00000016496;ENSMUSG00000069307;ENSMUSG00000020941;ENSMUSG00000026012;ENSMUSG00000024777;ENSMUSG00000032312;ENSMUSG00000006998;ENSMUSG00000024235;ENSMUSG00000020708;ENSMUSG00000027665;ENSMUSG00000021832;ENSMUSG00000041417;ENSMUSG00000016559;ENSMUSG00000057522;ENSMUSG00000091405;ENSMUSG00000030603;ENSMUSG00000022365;ENSMUSG00000093769	H3c4;Them4;Ppp2r1b;Eed;Pak2;Pik3r3;Icosl;Yes1;Magt1;H3f3a;Psma7;Psmc1;Rictor;Rbx1;Suz12;H4c11;H2ac19;Ptpn11;Dad1;Lyn;Rnf185;Cd274;H2bc23;Map3k14;Cd28;Ppp2r5b;Csk;Psmd2;Map3k8;Psmc5;Pik3ca;Psmc6;Pik3r1;H3f3b;Spop;H4c14;Psmc4;Derl1;H3c14	16179	0.776448	0.650938	0.645365
serum_lcms	Brain	FA 22:4	counts ~ Group + Metabolite	REACTOME	REACTOME_REPRODUCTION	-0.375512	-1.14398	0.277674	0.60569	15	ENSMUSG00000055862;ENSMUSG00000022429;ENSMUSG00000064267	Izumo4;Dmc1;Hvcn1	16179	0.670403	0.535715	0.529893
serum_lcms	Brain	FA 22:4	counts ~ Group + Metabolite	REACTOME	REACTOME_RESOLUTION_OF_ABASIC_SITES_AP_SITES	0.173955	0.711862	0.908676	0.997657	38	ENSMUSG00000000751;ENSMUSG00000020697;ENSMUSG00000034674;ENSMUSG00000024742;ENSMUSG00000012483;ENSMUSG00000007080;ENSMUSG00000030322;ENSMUSG00000027342;ENSMUSG00000028394;ENSMUSG00000038644;ENSMUSG00000020974;ENSMUSG00000030042	Rpa1;Lig3;Tdg;Fen1;Rpa3;Pole;Mbd4;Pcna;Pole3;Pold1;Pole2;Pole4	16179	1	0.98256	0.980984
serum_lcms	Brain	FA 22:4	counts ~ Group + Metabolite	REACTOME	REACTOME_RESOLUTION_OF_AP_SITES_VIA_THE_MULTIPLE_NUCLEOTIDE_PATCH_REPLACEMENT_PATHWAY	0.18903	0.687548	0.911638	0.997657	25	ENSMUSG00000000751;ENSMUSG00000024742;ENSMUSG00000012483;ENSMUSG00000007080;ENSMUSG00000027342;ENSMUSG00000028394;ENSMUSG00000038644;ENSMUSG00000020974;ENSMUSG00000030042;ENSMUSG00000022881;ENSMUSG00000031536	Rpa1;Fen1;Rpa3;Pole;Pcna;Pole3;Pold1;Pole2;Pole4;Rfc4;Polb	16179	1	0.983491	0.981976
serum_lcms	Brain	FA 22:4	counts ~ Group + Metabolite	REACTOME	REACTOME_RESOLUTION_OF_D_LOOP_STRUCTURES	0.499921	1.97997	0.000695228	0.0137263	32	ENSMUSG00000007646;ENSMUSG00000036875;ENSMUSG00000039738;ENSMUSG00000035455;ENSMUSG00000027323;ENSMUSG00000034218;ENSMUSG00000028933;ENSMUSG00000002814;ENSMUSG00000037991;ENSMUSG00000024926;ENSMUSG00000041406;ENSMUSG00000034329;ENSMUSG00000039748;ENSMUSG00000024906;ENSMUSG00000028224;ENSMUSG00000021287;ENSMUSG00000059772;ENSMUSG00000041974	Rad51c;Dna2;Slx4;Fignl1;Rad51;Atm;Xrcc2;Top3a;Rmi2;Kat5;Firrm;Brip1;Exo1;Mus81;Nbn;Xrcc3;Slx1b;Spidr	16179	0.0164885	0.00730284	0.00694509
serum_lcms	Brain	FA 22:4	counts ~ Group + Metabolite	REACTOME	REACTOME_RESOLUTION_OF_SISTER_CHROMATID_COHESION	0.269859	1.37322	0.0194417	0.126866	113	ENSMUSG00000063550;ENSMUSG00000062591;ENSMUSG00000032058;ENSMUSG00000025862;ENSMUSG00000074476;ENSMUSG00000024974;ENSMUSG00000004455;ENSMUSG00000022678;ENSMUSG00000001473;ENSMUSG00000029202;ENSMUSG00000040549;ENSMUSG00000041133;ENSMUSG00000032264;ENSMUSG00000039509;ENSMUSG00000040034;ENSMUSG00000029757;ENSMUSG00000040084;ENSMUSG00000026683;ENSMUSG00000040599;ENSMUSG00000022314;ENSMUSG00000067567;ENSMUSG00000037286;ENSMUSG00000029253;ENSMUSG00000024777;ENSMUSG00000028851;ENSMUSG00000026605;ENSMUSG00000023919;ENSMUSG00000041406;ENSMUSG00000035770;ENSMUSG00000026708;ENSMUSG00000003226;ENSMUSG00000030137;ENSMUSG00000021391;ENSMUSG00000020290;ENSMUSG00000020652;ENSMUSG00000041408	Nup98;Tubb4a;Ppp2r1b;Stag2;Spc24;Smc3;Ppp1cc;Nde1;Tubb6;Pds5a;Ckap5;Smc1a;Zw10;Nup133;Nup43;Dync1i1;Bub1b;Nuf2;Mis12;Rad21;Hdac8;Stag1;Cenpc1;Ppp2r5b;Nudc;Cenpf;Cenpq;Firrm;Dync1li2;Cenpl;Ranbp2;Tuba8;Cenpp;Xpo1;Cenpo;Wapl	16179	0.154715	0.0925363	0.089843
serum_lcms	Brain	FA 22:4	counts ~ Group + Metabolite	REACTOME	REACTOME_RESPIRATORY_ELECTRON_TRANSPORT	-0.179813	-0.903111	0.671642	0.895925	135	ENSMUSG00000064341;ENSMUSG00000064363;ENSMUSG00000064370;ENSMUSG00000045854;ENSMUSG00000064367;ENSMUSG00000046573;ENSMUSG00000064345;ENSMUSG00000064351;ENSMUSG00000113902;ENSMUSG00000078572;ENSMUSG00000020268;ENSMUSG00000024082;ENSMUSG00000046516;ENSMUSG00000021764;ENSMUSG00000026112;ENSMUSG00000039914;ENSMUSG00000035505;ENSMUSG00000030785;ENSMUSG00000050323;ENSMUSG00000014606;ENSMUSG00000002846	mt-Nd1;mt-Nd4;mt-Cytb;Lyrm2;mt-Nd5;Lyrm4;mt-Nd2;mt-Co1;Ndufb1;Ndufaf8;Lyrm7;Ndufaf7;Cox17;Ndufs4;Coa5;Coq10a;Cox18;Cox6a2;Ndufaf6;Slc25a11;Timmdc1	16179	0.942165	0.860083	0.856252
serum_lcms	Brain	FA 22:4	counts ~ Group + Metabolite	REACTOME	REACTOME_RESPONSE_TO_ELEVATED_PLATELET_CYTOSOLIC_CA2	-0.252497	-1.21773	0.127731	0.391844	112	ENSMUSG00000028108;ENSMUSG00000052374;ENSMUSG00000037411;ENSMUSG00000024965;ENSMUSG00000002944;ENSMUSG00000020053;ENSMUSG00000020120;ENSMUSG00000025512;ENSMUSG00000031255;ENSMUSG00000028864;ENSMUSG00000001930;ENSMUSG00000015143;ENSMUSG00000037206;ENSMUSG00000024511;ENSMUSG00000029672;ENSMUSG00000033880;ENSMUSG00000021124;ENSMUSG00000029108;ENSMUSG00000021476;ENSMUSG00000062825;ENSMUSG00000022378;ENSMUSG00000022037;ENSMUSG00000030695;ENSMUSG00000031380;ENSMUSG00000027108;ENSMUSG00000020077;ENSMUSG00000004207;ENSMUSG00000001175;ENSMUSG00000025856;ENSMUSG00000022982	Ecm1;Actn2;Serpine1;Fermt3;Cd36;Igf1;Plek;Chid1;Sytl4;Hgf;Vwf;Actn1;Islr;Rab27b;Fam3c;Lgals3bp;Vti1b;Pcdh7;Habp4;Actg1;Cyrib;Clu;Aldoa;Vegfd;Ola1;Srgn;Psap;Calm1;Pdgfa;Sod1	16179	0.462119	0.334086	0.328929
serum_lcms	Brain	FA 22:4	counts ~ Group + Metabolite	REACTOME	REACTOME_RETROGRADE_TRANSPORT_AT_THE_TRANS_GOLGI_NETWORK	0.220891	0.935988	0.550691	0.839668	45	ENSMUSG00000035933;ENSMUSG00000028955;ENSMUSG00000026754;ENSMUSG00000031753;ENSMUSG00000034893;ENSMUSG00000030059;ENSMUSG00000038658;ENSMUSG00000024197;ENSMUSG00000021589;ENSMUSG00000038708;ENSMUSG00000030055;ENSMUSG00000007458;ENSMUSG00000039046;ENSMUSG00000027742;ENSMUSG00000020128;ENSMUSG00000056429;ENSMUSG00000023830;ENSMUSG00000029708;ENSMUSG00000031916	Cog5;Vamp3;Golga1;Cog4;Cog3;Tmf1;Ric1;Plin3;Rhobtb3;Golga4;Rab43;M6pr;Usp6nl;Cog6;Vps54;Tgoln1;Igf2r;Gcc1;Cog8	16179	0.884788	0.779492	0.774932
serum_lcms	Brain	FA 22:4	counts ~ Group + Metabolite	REACTOME	REACTOME_RET_SIGNALING	-0.398706	-1.53083	0.0276956	0.160343	36	ENSMUSG00000028539;ENSMUSG00000041351;ENSMUSG00000016933;ENSMUSG00000068335;ENSMUSG00000025089;ENSMUSG00000022102;ENSMUSG00000005034;ENSMUSG00000027316;ENSMUSG00000021448;ENSMUSG00000021493;ENSMUSG00000039936;ENSMUSG00000022103;ENSMUSG00000040631	Artn;Rap1gap;Plcg1;Dok1;Gfra1;Dok2;Prkacb;Gfra4;Shc3;Pdlim7;Pik3cd;Gfra2;Dok4	16179	0.193652	0.119525	0.116385
serum_lcms	Brain	FA 22:4	counts ~ Group + Metabolite	REACTOME	REACTOME_RHOA_GTPASE_CYCLE	0.19609	1.04011	0.356436	0.668602	140	ENSMUSG00000016128;ENSMUSG00000031523;ENSMUSG00000024290;ENSMUSG00000021895;ENSMUSG00000007655;ENSMUSG00000028955;ENSMUSG00000026781;ENSMUSG00000024812;ENSMUSG00000032135;ENSMUSG00000034574;ENSMUSG00000027287;ENSMUSG00000001552;ENSMUSG00000022799;ENSMUSG00000030536;ENSMUSG00000037709;ENSMUSG00000004591;ENSMUSG00000052609;ENSMUSG00000048960;ENSMUSG00000036591;ENSMUSG00000030494;ENSMUSG00000035133;ENSMUSG00000031511;ENSMUSG00000007815;ENSMUSG00000032812;ENSMUSG00000020272;ENSMUSG00000004568;ENSMUSG00000031442;ENSMUSG00000028826;ENSMUSG00000036777;ENSMUSG00000033721;ENSMUSG00000002015;ENSMUSG00000041977;ENSMUSG00000036678;ENSMUSG00000004880;ENSMUSG00000041417	Stard13;Dlc1;Rock1;Arhgef3;Cav1;Vamp3;Acbd5;Tjp2;Mcam;Daam1;Snap23;Jup;Arhgap31;Iqgap1;Fam13a;Pkn2;Plekhg3;Prex2;Arhgap21;Rhpn2;Arhgap5;Arhgef7;Rhoa;Arap1;Stk10;Arhgef18;Mcf2l;Maco1;Anln;Vav3;Bcap31;Arhgef11;Aaas;Lbr;Pik3r1	16179	0.741938	0.617344	0.611675
serum_lcms	Brain	FA 22:4	counts ~ Group + Metabolite	REACTOME	REACTOME_RHOBTB1_GTPASE_CYCLE	0.477791	1.67028	0.014838	0.110925	22	ENSMUSG00000024290;ENSMUSG00000022858;ENSMUSG00000040761;ENSMUSG00000033577;ENSMUSG00000026728;ENSMUSG00000053965	Rock1;Tra2b;Spen;Myo6;Vim;Pde5a	16179	0.131779	0.0764714	0.0740888
serum_lcms	Brain	FA 22:4	counts ~ Group + Metabolite	REACTOME	REACTOME_RHOBTB2_GTPASE_CYCLE	0.379506	1.32669	0.105727	0.350904	22	ENSMUSG00000022858;ENSMUSG00000022451;ENSMUSG00000019471;ENSMUSG00000033577;ENSMUSG00000069769;ENSMUSG00000032253;ENSMUSG00000021270;ENSMUSG00000058587	Tra2b;Twf1;Cdc37;Myo6;Msi2;Phip;Hsp90aa1;Tmod3	16179	0.420558	0.296195	0.291369
serum_lcms	Brain	FA 22:4	counts ~ Group + Metabolite	REACTOME	REACTOME_RHOBTB_GTPASE_CYCLE	0.416527	1.67663	0.0112404	0.099876	34	ENSMUSG00000024290;ENSMUSG00000022858;ENSMUSG00000022451;ENSMUSG00000019471;ENSMUSG00000040761;ENSMUSG00000033577;ENSMUSG00000026728;ENSMUSG00000069769;ENSMUSG00000032253;ENSMUSG00000053965;ENSMUSG00000021270;ENSMUSG00000058587	Rock1;Tra2b;Twf1;Cdc37;Spen;Myo6;Vim;Msi2;Phip;Pde5a;Hsp90aa1;Tmod3	16179	0.11255	0.062597	0.0605295
serum_lcms	Brain	FA 22:4	counts ~ Group + Metabolite	REACTOME	REACTOME_RHOB_GTPASE_CYCLE	0.295023	1.37357	0.0597805	0.255045	69	ENSMUSG00000016128;ENSMUSG00000031523;ENSMUSG00000024290;ENSMUSG00000021895;ENSMUSG00000007655;ENSMUSG00000028955;ENSMUSG00000024812;ENSMUSG00000032135;ENSMUSG00000034574;ENSMUSG00000027287;ENSMUSG00000001552;ENSMUSG00000004591;ENSMUSG00000036591;ENSMUSG00000030494;ENSMUSG00000035133;ENSMUSG00000020272;ENSMUSG00000031442;ENSMUSG00000036777	Stard13;Dlc1;Rock1;Arhgef3;Cav1;Vamp3;Tjp2;Mcam;Daam1;Snap23;Jup;Pkn2;Arhgap21;Rhpn2;Arhgap5;Stk10;Mcf2l;Anln	16179	0.3168	0.20608	0.20176
serum_lcms	Brain	FA 22:4	counts ~ Group + Metabolite	REACTOME	REACTOME_RHOC_GTPASE_CYCLE	0.307218	1.4431	0.0365231	0.188693	72	ENSMUSG00000016128;ENSMUSG00000031523;ENSMUSG00000024290;ENSMUSG00000036053;ENSMUSG00000007655;ENSMUSG00000028955;ENSMUSG00000026781;ENSMUSG00000024812;ENSMUSG00000032135;ENSMUSG00000034574;ENSMUSG00000001552;ENSMUSG00000030536;ENSMUSG00000004591;ENSMUSG00000036591;ENSMUSG00000035133;ENSMUSG00000007815;ENSMUSG00000020272;ENSMUSG00000031442;ENSMUSG00000028826;ENSMUSG00000036777;ENSMUSG00000041977;ENSMUSG00000004880;ENSMUSG00000041417	Stard13;Dlc1;Rock1;Fmnl2;Cav1;Vamp3;Acbd5;Tjp2;Mcam;Daam1;Jup;Iqgap1;Pkn2;Arhgap21;Arhgap5;Rhoa;Stk10;Mcf2l;Maco1;Anln;Arhgef11;Lbr;Pik3r1	16179	0.233699	0.146546	0.142957
serum_lcms	Brain	FA 22:4	counts ~ Group + Metabolite	REACTOME	REACTOME_RHOF_GTPASE_CYCLE	0.356257	1.47464	0.0421376	0.206899	39	ENSMUSG00000025026;ENSMUSG00000033075;ENSMUSG00000041225;ENSMUSG00000007655;ENSMUSG00000028955;ENSMUSG00000032135;ENSMUSG00000027287;ENSMUSG00000036591;ENSMUSG00000032714;ENSMUSG00000035133;ENSMUSG00000038587;ENSMUSG00000038859;ENSMUSG00000024590;ENSMUSG00000026425;ENSMUSG00000025366;ENSMUSG00000041417	Add3;Senp1;Arhgap12;Cav1;Vamp3;Mcam;Snap23;Arhgap21;Syde1;Arhgap5;Akap12;Baiap2l1;Lmnb1;Srgap2;Esyt1;Pik3r1	16179	0.257363	0.16266	0.158778
serum_lcms	Brain	FA 22:4	counts ~ Group + Metabolite	REACTOME	REACTOME_RHOG_GTPASE_CYCLE	0.332316	1.54807	0.0120146	0.101662	71	ENSMUSG00000006445;ENSMUSG00000066571;ENSMUSG00000022781;ENSMUSG00000036885;ENSMUSG00000007655;ENSMUSG00000028955;ENSMUSG00000032135;ENSMUSG00000052609;ENSMUSG00000030602;ENSMUSG00000001964;ENSMUSG00000036591;ENSMUSG00000044447;ENSMUSG00000035133;ENSMUSG00000058325;ENSMUSG00000031442;ENSMUSG00000073982;ENSMUSG00000057440;ENSMUSG00000033721;ENSMUSG00000049521;ENSMUSG00000004880;ENSMUSG00000025366;ENSMUSG00000041417;ENSMUSG00000004054;ENSMUSG00000025403;ENSMUSG00000010110	Epha2;Garre1;Pak2;Arhgef26;Cav1;Vamp3;Mcam;Plekhg3;Pak4;Emd;Arhgap21;Dock5;Arhgap5;Dock1;Mcf2l;Rhog;Mpp7;Vav3;Cdc42ep1;Lbr;Esyt1;Pik3r1;Map3k11;Shmt2;Stx5a	16179	0.116704	0.0656768	0.0635395
serum_lcms	Brain	FA 22:4	counts ~ Group + Metabolite	REACTOME	REACTOME_RHOH_GTPASE_CYCLE	-0.242657	-0.923234	0.588235	0.86397	35	ENSMUSG00000029204;ENSMUSG00000030220;ENSMUSG00000042055;ENSMUSG00000026117;ENSMUSG00000073433;ENSMUSG00000022797;ENSMUSG00000001918;ENSMUSG00000025132;ENSMUSG00000074923;ENSMUSG00000021027;ENSMUSG00000000340;ENSMUSG00000000409	Rhoh;Arhgdib;Wdr11;Zap70;Arhgdig;Tfrc;Slc1a5;Arhgdia;Pak6;Ralgapa1;Dbt;Lck	16179	0.902213	0.805877	0.801635
serum_lcms	Brain	FA 22:4	counts ~ Group + Metabolite	REACTOME	REACTOME_RHOJ_GTPASE_CYCLE	0.241484	0.785601	0.782328	0.960753	17	ENSMUSG00000046768;ENSMUSG00000036591;ENSMUSG00000032714;ENSMUSG00000035133	Rhoj;Arhgap21;Syde1;Arhgap5	16179	0.983847	0.922904	0.920076
serum_lcms	Brain	FA 22:4	counts ~ Group + Metabolite	REACTOME	REACTOME_RHOQ_GTPASE_CYCLE	0.440168	1.98877	0.000136833	0.0037629	59	ENSMUSG00000031523;ENSMUSG00000030766;ENSMUSG00000022568;ENSMUSG00000022781;ENSMUSG00000022911;ENSMUSG00000007655;ENSMUSG00000028955;ENSMUSG00000075415;ENSMUSG00000027287;ENSMUSG00000001552;ENSMUSG00000041890;ENSMUSG00000051335;ENSMUSG00000030536;ENSMUSG00000052609;ENSMUSG00000030602;ENSMUSG00000041598;ENSMUSG00000036591;ENSMUSG00000032714;ENSMUSG00000035133;ENSMUSG00000031511;ENSMUSG00000045664;ENSMUSG00000050953;ENSMUSG00000026490;ENSMUSG00000057440;ENSMUSG00000026425;ENSMUSG00000049521;ENSMUSG00000019487	Dlc1;Arhgap17;Scrib;Pak2;Arl13b;Cav1;Vamp3;Fnbp1;Snap23;Jup;Git2;Gfod1;Iqgap1;Plekhg3;Pak4;Cdc42ep4;Arhgap21;Syde1;Arhgap5;Arhgef7;Cdc42ep2;Gja1;Cdc42bpa;Mpp7;Srgap2;Cdc42ep1;Trip10	16179	0.00475801	0.00193817	0.00183395
serum_lcms	Brain	FA 22:4	counts ~ Group + Metabolite	REACTOME	REACTOME_RHOU_GTPASE_CYCLE	0.448294	1.85561	0.00173699	0.0290757	39	ENSMUSG00000006445;ENSMUSG00000039960;ENSMUSG00000022781;ENSMUSG00000032475;ENSMUSG00000041890;ENSMUSG00000022799;ENSMUSG00000030536;ENSMUSG00000030602;ENSMUSG00000033577;ENSMUSG00000005699;ENSMUSG00000031511;ENSMUSG00000074305;ENSMUSG00000026131;ENSMUSG00000026425;ENSMUSG00000057738;ENSMUSG00000041417	Epha2;Rhou;Pak2;Nck1;Git2;Arhgap31;Iqgap1;Pak4;Myo6;Pard6a;Arhgef7;Peak1;Dst;Srgap2;Sptan1;Pik3r1	16179	0.0318448	0.0150941	0.0144268
serum_lcms	Brain	FA 22:4	counts ~ Group + Metabolite	REACTOME	REACTOME_RHOV_GTPASE_CYCLE	0.455905	1.84378	0.00236732	0.0351626	36	ENSMUSG00000006445;ENSMUSG00000022781;ENSMUSG00000041225;ENSMUSG00000032475;ENSMUSG00000022604;ENSMUSG00000041890;ENSMUSG00000030536;ENSMUSG00000031799;ENSMUSG00000030602;ENSMUSG00000005699;ENSMUSG00000044641;ENSMUSG00000031511;ENSMUSG00000033904;ENSMUSG00000074305;ENSMUSG00000026131;ENSMUSG00000057738;ENSMUSG00000041417;ENSMUSG00000004054	Epha2;Pak2;Arhgap12;Nck1;Cep97;Git2;Iqgap1;Tpm4;Pak4;Pard6a;Pard6b;Arhgef7;Ccp110;Peak1;Dst;Sptan1;Pik3r1;Map3k11	16179	0.0396844	0.0192227	0.0184092
serum_lcms	Brain	FA 22:4	counts ~ Group + Metabolite	REACTOME	REACTOME_RHO_GTPASES_ACTIVATE_FORMINS	0.190744	0.989753	0.496203	0.802681	124	ENSMUSG00000063550;ENSMUSG00000036053;ENSMUSG00000062591;ENSMUSG00000032058;ENSMUSG00000003233;ENSMUSG00000074476;ENSMUSG00000034574;ENSMUSG00000004455;ENSMUSG00000022678;ENSMUSG00000001473;ENSMUSG00000040549;ENSMUSG00000032264;ENSMUSG00000039509;ENSMUSG00000040034;ENSMUSG00000029757;ENSMUSG00000040084;ENSMUSG00000026683;ENSMUSG00000007815;ENSMUSG00000040599;ENSMUSG00000029253;ENSMUSG00000024777;ENSMUSG00000026425;ENSMUSG00000028851;ENSMUSG00000026605;ENSMUSG00000023919;ENSMUSG00000035770;ENSMUSG00000026708;ENSMUSG00000003226;ENSMUSG00000030137;ENSMUSG00000021391;ENSMUSG00000020290;ENSMUSG00000020652	Nup98;Fmnl2;Tubb4a;Ppp2r1b;Dvl3;Spc24;Daam1;Ppp1cc;Nde1;Tubb6;Ckap5;Zw10;Nup133;Nup43;Dync1i1;Bub1b;Nuf2;Rhoa;Mis12;Cenpc1;Ppp2r5b;Srgap2;Nudc;Cenpf;Cenpq;Dync1li2;Cenpl;Ranbp2;Tuba8;Cenpp;Xpo1;Cenpo	16179	0.852517	0.738632	0.733576
serum_lcms	Brain	FA 22:4	counts ~ Group + Metabolite	REACTOME	REACTOME_RHO_GTPASES_ACTIVATE_IQGAPS	0.200043	0.727608	0.875	0.994259	25	ENSMUSG00000062591;ENSMUSG00000001473;ENSMUSG00000030536	Tubb4a;Tubb6;Iqgap1	16179	1	0.968573	0.966643
serum_lcms	Brain	FA 22:4	counts ~ Group + Metabolite	REACTOME	REACTOME_RHO_GTPASES_ACTIVATE_NADPH_OXIDASES	-0.52501	-1.74537	0.0126175	0.10261	20	ENSMUSG00000071715;ENSMUSG00000033220;ENSMUSG00000015950;ENSMUSG00000063065;ENSMUSG00000063358;ENSMUSG00000032171;ENSMUSG00000026480;ENSMUSG00000032571;ENSMUSG00000019320;ENSMUSG00000053137;ENSMUSG00000006519;ENSMUSG00000052889;ENSMUSG00000056071	Ncf4;Rac2;Ncf1;Mapk3;Mapk1;Pin1;Ncf2;Pik3r4;Noxo1;Mapk11;Cyba;Prkcb;S100a9	16179	0.120492	0.0681495	0.0659512
serum_lcms	Brain	FA 22:4	counts ~ Group + Metabolite	REACTOME	REACTOME_RHO_GTPASES_ACTIVATE_PAKS	-0.310591	-1.06161	0.375912	0.687536	22	ENSMUSG00000022836;ENSMUSG00000034868;ENSMUSG00000031284;ENSMUSG00000001175;ENSMUSG00000073557;ENSMUSG00000019907;ENSMUSG00000067818;ENSMUSG00000006699;ENSMUSG00000090841;ENSMUSG00000020900;ENSMUSG00000036438	Mylk;Myl12b;Pak3;Calm1;Ppp1r12b;Ppp1r12a;Myl9;Cdc42;Myl6;Myh10;Calm2	16179	0.76045	0.635407	0.629903
serum_lcms	Brain	FA 22:4	counts ~ Group + Metabolite	REACTOME	REACTOME_RHO_GTPASES_ACTIVATE_PKNS	-0.340125	-1.16256	0.25365	0.567762	22	ENSMUSG00000046532;ENSMUSG00000026785;ENSMUSG00000044201;ENSMUSG00000018326;ENSMUSG00000022285;ENSMUSG00000073557;ENSMUSG00000020849;ENSMUSG00000051391;ENSMUSG00000054364;ENSMUSG00000019907	Ar;Pkn3;Cdc25c;Ywhab;Ywhaz;Ppp1r12b;Ywhae;Ywhag;Rhob;Ppp1r12a	16179	0.642257	0.507828	0.502173
serum_lcms	Brain	FA 22:4	counts ~ Group + Metabolite	REACTOME	REACTOME_RHO_GTPASES_ACTIVATE_WASPS_AND_WAVES	-0.413549	-1.551	0.0233172	0.141372	33	ENSMUSG00000063065;ENSMUSG00000022488;ENSMUSG00000062825;ENSMUSG00000063358;ENSMUSG00000025372;ENSMUSG00000026782;ENSMUSG00000033940;ENSMUSG00000029580;ENSMUSG00000029621;ENSMUSG00000022607;ENSMUSG00000019831;ENSMUSG00000027002;ENSMUSG00000029465;ENSMUSG00000006699;ENSMUSG00000086040;ENSMUSG00000008475;ENSMUSG00000020152;ENSMUSG00000031264;ENSMUSG00000020340;ENSMUSG00000026341	Mapk3;Nckap1l;Actg1;Mapk1;Baiap2;Abi2;Brk1;Actb;Arpc1a;Ptk2;Wasf1;Nckap1;Arpc3;Cdc42;Wipf3;Arpc5;Actr2;Btk;Cyfip2;Actr3	16179	0.172305	0.105427	0.102541
serum_lcms	Brain	FA 22:4	counts ~ Group + Metabolite	REACTOME	REACTOME_RHO_GTPASE_CYCLE	0.249731	1.52366	9.82805e-05	0.00292352	404	ENSMUSG00000016128;ENSMUSG00000026991;ENSMUSG00000031523;ENSMUSG00000006445;ENSMUSG00000024290;ENSMUSG00000030766;ENSMUSG00000066571;ENSMUSG00000039361;ENSMUSG00000025558;ENSMUSG00000036053;ENSMUSG00000021895;ENSMUSG00000039960;ENSMUSG00000022568;ENSMUSG00000022781;ENSMUSG00000050271;ENSMUSG00000025026;ENSMUSG00000036885;ENSMUSG00000022911;ENSMUSG00000033075;ENSMUSG00000041225;ENSMUSG00000032475;ENSMUSG00000022858;ENSMUSG00000028698;ENSMUSG00000022451;ENSMUSG00000007655;ENSMUSG00000028955;ENSMUSG00000026781;ENSMUSG00000024812;ENSMUSG00000019471;ENSMUSG00000032135;ENSMUSG00000034574;ENSMUSG00000075415;ENSMUSG00000022604;ENSMUSG00000027287;ENSMUSG00000022788;ENSMUSG00000034801;ENSMUSG00000001552;ENSMUSG00000041890;ENSMUSG00000051335;ENSMUSG00000022799;ENSMUSG00000020611;ENSMUSG00000030536;ENSMUSG00000026024;ENSMUSG00000037709;ENSMUSG00000004591;ENSMUSG00000031799;ENSMUSG00000052609;ENSMUSG00000040761;ENSMUSG00000046768;ENSMUSG00000020170;ENSMUSG00000030602;ENSMUSG00000036501;ENSMUSG00000001964;ENSMUSG00000033577;ENSMUSG00000041598;ENSMUSG00000048960;ENSMUSG00000036591;ENSMUSG00000010025;ENSMUSG00000044447;ENSMUSG00000030494;ENSMUSG00000026728;ENSMUSG00000061288;ENSMUSG00000032714;ENSMUSG00000035133;ENSMUSG00000005699;ENSMUSG00000037946;ENSMUSG00000044641;ENSMUSG00000031511;ENSMUSG00000045664;ENSMUSG00000007815;ENSMUSG00000024966;ENSMUSG00000030257;ENSMUSG00000032812;ENSMUSG00000050953;ENSMUSG00000033904;ENSMUSG00000074305;ENSMUSG00000038587;ENSMUSG00000020272;ENSMUSG00000004568;ENSMUSG00000058325;ENSMUSG00000031442;ENSMUSG00000026131;ENSMUSG00000026490;ENSMUSG00000069769;ENSMUSG00000032253;ENSMUSG00000028826;ENSMUSG00000027500;ENSMUSG00000073982;ENSMUSG00000036777;ENSMUSG00000057440;ENSMUSG00000033721;ENSMUSG00000028868;ENSMUSG00000038859;ENSMUSG00000002015;ENSMUSG00000032352;ENSMUSG00000032312;ENSMUSG00000053965;ENSMUSG00000029502;ENSMUSG00000041977;ENSMUSG00000020841;ENSMUSG00000024590;ENSMUSG00000004633;ENSMUSG00000026425;ENSMUSG00000049521;ENSMUSG00000054889;ENSMUSG00000037712;ENSMUSG00000027665;ENSMUSG00000057738;ENSMUSG00000001270;ENSMUSG00000036678;ENSMUSG00000019487;ENSMUSG00000007827;ENSMUSG00000004880;ENSMUSG00000025366;ENSMUSG00000041417;ENSMUSG00000028851;ENSMUSG00000024096;ENSMUSG00000021270;ENSMUSG00000019312;ENSMUSG00000004054	Stard13;Pkp4;Dlc1;Epha2;Rock1;Arhgap17;Garre1;Picalm;Dock9;Fmnl2;Arhgef3;Rhou;Scrib;Pak2;Prag1;Add3;Arhgef26;Arl13b;Senp1;Arhgap12;Nck1;Tra2b;Pik3r3;Twf1;Cav1;Vamp3;Acbd5;Tjp2;Cdc37;Mcam;Daam1;Fnbp1;Cep97;Snap23;Fgd4;Sos2;Jup;Git2;Gfod1;Arhgap31;Gna13;Iqgap1;Als2;Fam13a;Pkn2;Tpm4;Plekhg3;Spen;Rhoj;Frs2;Pak4;Fam13b;Emd;Myo6;Cdc42ep4;Prex2;Arhgap21;Aldh3a2;Dock5;Rhpn2;Vim;Taok3;Syde1;Arhgap5;Pard6a;Fgd3;Pard6b;Arhgef7;Cdc42ep2;Rhoa;Stip1;Srgap3;Arap1;Gja1;Ccp110;Peak1;Akap12;Stk10;Arhgef18;Dock1;Mcf2l;Dst;Cdc42bpa;Msi2;Phip;Maco1;Stmn2;Rhog;Anln;Mpp7;Vav3;Wasf2;Baiap2l1;Bcap31;Lrrc1;Csk;Pde5a;Golga3;Arhgef11;Cpd;Lmnb1;Chn2;Srgap2;Cdc42ep1;Dsp;Fermt2;Pik3ca;Sptan1;Ckb;Aaas;Trip10;Ankrd26;Lbr;Esyt1;Pik3r1;Nudc;Ralbp1;Hsp90aa1;Grb7;Map3k11	16179	0.00369752	0.00147385	0.00139268
serum_lcms	Brain	FA 22:4	counts ~ Group + Metabolite	REACTOME	REACTOME_RHO_GTPASE_EFFECTORS	-0.171043	-0.929183	0.665025	0.895225	231	ENSMUSG00000071715;ENSMUSG00000022836;ENSMUSG00000063439;ENSMUSG00000021262;ENSMUSG00000022580;ENSMUSG00000003872;ENSMUSG00000046532;ENSMUSG00000033220;ENSMUSG00000034868;ENSMUSG00000031284;ENSMUSG00000040714;ENSMUSG00000068101;ENSMUSG00000024660;ENSMUSG00000026785;ENSMUSG00000041301;ENSMUSG00000015950;ENSMUSG00000023008;ENSMUSG00000044201;ENSMUSG00000063065;ENSMUSG00000019923;ENSMUSG00000022488;ENSMUSG00000062825;ENSMUSG00000042292;ENSMUSG00000022391;ENSMUSG00000063358;ENSMUSG00000025372;ENSMUSG00000034480;ENSMUSG00000026782;ENSMUSG00000058672;ENSMUSG00000018326;ENSMUSG00000033940;ENSMUSG00000032400;ENSMUSG00000022285;ENSMUSG00000074657;ENSMUSG00000029580;ENSMUSG00000032171;ENSMUSG00000029414;ENSMUSG00000026480;ENSMUSG00000001175;ENSMUSG00000029621;ENSMUSG00000072235;ENSMUSG00000007564;ENSMUSG00000073557;ENSMUSG00000032571;ENSMUSG00000020849;ENSMUSG00000027012;ENSMUSG00000059409;ENSMUSG00000006932;ENSMUSG00000019320;ENSMUSG00000022607;ENSMUSG00000020886;ENSMUSG00000034930;ENSMUSG00000019831;ENSMUSG00000053137;ENSMUSG00000028068;ENSMUSG00000024456;ENSMUSG00000051391;ENSMUSG00000054364;ENSMUSG00000019907;ENSMUSG00000067818;ENSMUSG00000027002;ENSMUSG00000029465;ENSMUSG00000009013;ENSMUSG00000027805;ENSMUSG00000006699;ENSMUSG00000020888;ENSMUSG00000090841;ENSMUSG00000086040;ENSMUSG00000017843;ENSMUSG00000032435;ENSMUSG00000020900;ENSMUSG00000045273;ENSMUSG00000045328;ENSMUSG00000020492;ENSMUSG00000027635;ENSMUSG00000008475;ENSMUSG00000021288;ENSMUSG00000023004;ENSMUSG00000020152;ENSMUSG00000031264;ENSMUSG00000020340;ENSMUSG00000006519;ENSMUSG00000036438;ENSMUSG00000052889;ENSMUSG00000036672;ENSMUSG00000021693;ENSMUSG00000026341	Ncf4;Mylk;B9d2;Evl;Rhpn1;Lin7b;Ar;Rac2;Myl12b;Pak3;Klc3;Cenpm;Incenp;Pkn3;Cftr;Ncf1;Fmnl3;Cdc25c;Mapk3;Zwint;Nckap1l;Actg1;Mrtfa;Rangap1;Mapk1;Baiap2;Diaph2;Abi2;Tubb2a;Ywhab;Brk1;Zwilch;Ywhaz;Kif5a;Actb;Pin1;Kntc1;Ncf2;Calm1;Arpc1a;Tuba1a;Ppp2r1a;Ppp1r12b;Pik3r4;Ywhae;Dync1i2;Ppp2r5d;Ctnnb1;Noxo1;Ptk2;Dlg4;Rtkn;Wasf1;Mapk11;Iqgap3;Diaph1;Ywhag;Rhob;Ppp1r12a;Myl9;Nckap1;Arpc3;Dynll1;Pfn2;Cdc42;Dvl2;Myl6;Wipf3;Ppp2r5c;Dync1li1;Myh10;Cenph;Cenpe;Ska2;Dsn1;Arpc5;Klc1;Tuba1b;Actr2;Btk;Cyfip2;Cyba;Calm2;Prkcb;Cenpt;Kif2a;Actr3	16179	0.93883	0.855979	0.852127
serum_lcms	Brain	FA 22:4	counts ~ Group + Metabolite	REACTOME	REACTOME_RIBOSOME_ASSOCIATED_QUALITY_CONTROL	-0.454463	-2.2795	2.73806e-09	2.10831e-07	134	ENSMUSG00000058443;ENSMUSG00000078193;ENSMUSG00000037563;ENSMUSG00000029614;ENSMUSG00000025794;ENSMUSG00000039221;ENSMUSG00000067288;ENSMUSG00000025508;ENSMUSG00000062006;ENSMUSG00000034892;ENSMUSG00000040952;ENSMUSG00000079641;ENSMUSG00000047675;ENSMUSG00000007892;ENSMUSG00000031320;ENSMUSG00000049517;ENSMUSG00000039001;ENSMUSG00000028234;ENSMUSG00000000740;ENSMUSG00000008683;ENSMUSG00000063457;ENSMUSG00000057841;ENSMUSG00000009927;ENSMUSG00000046330;ENSMUSG00000044533;ENSMUSG00000032518;ENSMUSG00000001472;ENSMUSG00000041453;ENSMUSG00000017404;ENSMUSG00000038274;ENSMUSG00000025362;ENSMUSG00000063316;ENSMUSG00000079435;ENSMUSG00000073702;ENSMUSG00000046364;ENSMUSG00000062997;ENSMUSG00000038900;ENSMUSG00000060036;ENSMUSG00000060938;ENSMUSG00000026914;ENSMUSG00000048758;ENSMUSG00000047215;ENSMUSG00000074129;ENSMUSG00000060636;ENSMUSG00000057322;ENSMUSG00000041841;ENSMUSG00000061787;ENSMUSG00000019505;ENSMUSG00000071415;ENSMUSG00000061983;ENSMUSG00000024231;ENSMUSG00000014769;ENSMUSG00000012848;ENSMUSG00000068240;ENSMUSG00000090862;ENSMUSG00000058355;ENSMUSG00000091896;ENSMUSG00000025290;ENSMUSG00000024608;ENSMUSG00000052146;ENSMUSG00000003429;ENSMUSG00000038774;ENSMUSG00000008668;ENSMUSG00000061477;ENSMUSG00000028081;ENSMUSG00000028495;ENSMUSG00000045128;ENSMUSG00000058600;ENSMUSG00000098274;ENSMUSG00000028837;ENSMUSG00000030432;ENSMUSG00000012405;ENSMUSG00000022193;ENSMUSG00000049751;ENSMUSG00000032399;ENSMUSG00000032386;ENSMUSG00000002500	Rpl10-ps3;Rpl35rt;Rps16;Rpl6;Rpl14;Rpl22l1;Rps28;Rplp2;Rpl34;Rps29;Rps19;Rpl39;Rps8;Rplp1;Rps4x;Rps23;Rps21;Rps20;Rpl13;Rps15a;Rps15;Rpl32;Rps25;Rpl37a;Rps2;Rpsa;Tcf25;Rpl21;Rpl19;Fau;Rps26;Rpl27;Rpl36a;Rpl31;Rpl27a;Rpl35;Rpl12;Rpl3;Rpl26;Psmd14;Rpl29;Rpl9;Rpl13a;Rpl35a;Rpl38;Rpl37;Rps17;Ubb;Rpl23;Rps12;Cul2;Psmb1;Rps5;Uba52rt;Rps13;Abce1;Ube2d2a;Rps24;Rps14;Rps10;Rps11;Ascc3;Rps18;Rps7;Rps3a1;Rps6;Rpl18a;Rpl30;Rpl24;Psmb2;Rpl28;Rpl15;Psmb5;Rpl36al;Rpl4;Trip4;Rpl3l	16179	4.00311e-07	1.69458e-07	1.54603e-07
serum_lcms	Brain	FA 22:4	counts ~ Group + Metabolite	REACTOME	REACTOME_RIBOSOME_QUALITY_CONTROL_RQC_COMPLEX_EXTRACTS_AND_DEGRADES_NASCENT_PEPTIDE	-0.388292	-1.8116	0.000290517	0.00677872	93	ENSMUSG00000058443;ENSMUSG00000078193;ENSMUSG00000029614;ENSMUSG00000025794;ENSMUSG00000039221;ENSMUSG00000025508;ENSMUSG00000062006;ENSMUSG00000079641;ENSMUSG00000007892;ENSMUSG00000000740;ENSMUSG00000057841;ENSMUSG00000046330;ENSMUSG00000001472;ENSMUSG00000041453;ENSMUSG00000017404;ENSMUSG00000063316;ENSMUSG00000079435;ENSMUSG00000073702;ENSMUSG00000046364;ENSMUSG00000062997;ENSMUSG00000038900;ENSMUSG00000060036;ENSMUSG00000060938;ENSMUSG00000026914;ENSMUSG00000048758;ENSMUSG00000047215;ENSMUSG00000074129;ENSMUSG00000060636;ENSMUSG00000057322;ENSMUSG00000041841;ENSMUSG00000019505;ENSMUSG00000071415;ENSMUSG00000024231;ENSMUSG00000014769;ENSMUSG00000068240;ENSMUSG00000091896	Rpl10-ps3;Rpl35rt;Rpl6;Rpl14;Rpl22l1;Rplp2;Rpl34;Rpl39;Rplp1;Rpl13;Rpl32;Rpl37a;Tcf25;Rpl21;Rpl19;Rpl27;Rpl36a;Rpl31;Rpl27a;Rpl35;Rpl12;Rpl3;Rpl26;Psmd14;Rpl29;Rpl9;Rpl13a;Rpl35a;Rpl38;Rpl37;Ubb;Rpl23;Cul2;Psmb1;Uba52rt;Ube2d2a	16179	0.00854896	0.0035995	0.00341481
serum_lcms	Brain	FA 22:4	counts ~ Group + Metabolite	REACTOME	REACTOME_RIPK1_MEDIATED_REGULATED_NECROSIS	0.330328	1.28997	0.138829	0.403389	30	ENSMUSG00000028249;ENSMUSG00000019471;ENSMUSG00000032504;ENSMUSG00000027598;ENSMUSG00000026942;ENSMUSG00000038965;ENSMUSG00000031887;ENSMUSG00000057367;ENSMUSG00000021408;ENSMUSG00000025860;ENSMUSG00000021270	Sdcbp;Cdc37;Pdcd6ip;Itch;Traf2;Ube2l3;Tradd;Birc2;Ripk1;Xiap;Hsp90aa1	16179	0.483105	0.35236	0.347089
serum_lcms	Brain	FA 22:4	counts ~ Group + Metabolite	REACTOME	REACTOME_RMTS_METHYLATE_HISTONE_ARGININES	0.27079	1.12087	0.300448	0.626952	39	ENSMUSG00000099583;ENSMUSG00000030505;ENSMUSG00000078619;ENSMUSG00000000561;ENSMUSG00000020661;ENSMUSG00000067455;ENSMUSG00000063954;ENSMUSG00000042323;ENSMUSG00000025369;ENSMUSG00000037935;ENSMUSG00000091405;ENSMUSG00000093769;ENSMUSG00000060639;ENSMUSG00000026917	H3c4;Prmt3;Smarcd2;Wdr77;Dnmt3a;H4c11;H2ac19;Pbrm1;Smarcc2;Smarce1;H4c14;H3c14;H4c9;Wdr5	16179	0.691202	0.561153	0.555348
serum_lcms	Brain	FA 22:4	counts ~ Group + Metabolite	REACTOME	REACTOME_RNA_POLYMERASE_III_TRANSCRIPTION	-0.152383	-0.571508	0.965766	1	33	ENSMUSG00000025532;ENSMUSG00000011837;ENSMUSG00000032777;ENSMUSG00000036281;ENSMUSG00000016503;ENSMUSG00000035834;ENSMUSG00000031487	Crcp;Snapc2;Gtf3c1;Snapc4;Gtf3a;Polr3g;Brf2	16179	1	1	0.999927
serum_lcms	Brain	FA 22:4	counts ~ Group + Metabolite	REACTOME	REACTOME_RNA_POLYMERASE_III_TRANSCRIPTION_INITIATION_FROM_TYPE_1_PROMOTER	0.168697	0.619872	0.964758	1	26	ENSMUSG00000049658;ENSMUSG00000035666;ENSMUSG00000030880;ENSMUSG00000027427;ENSMUSG00000014767;ENSMUSG00000034453;ENSMUSG00000028104;ENSMUSG00000067148;ENSMUSG00000028099;ENSMUSG00000106864	Bdp1;Gtf3c4;Polr3e;Polr3f;Tbp;Polr3b;Polr3gl;Polr1c;Polr3c;Gtf3c2	16179	1	1	0.999598
serum_lcms	Brain	FA 22:4	counts ~ Group + Metabolite	REACTOME	REACTOME_RNA_POLYMERASE_III_TRANSCRIPTION_INITIATION_FROM_TYPE_3_PROMOTER	0.178894	0.650684	0.94181	1	25	ENSMUSG00000049658;ENSMUSG00000026565;ENSMUSG00000030880;ENSMUSG00000027427;ENSMUSG00000032398;ENSMUSG00000014767;ENSMUSG00000034453;ENSMUSG00000028104;ENSMUSG00000067148	Bdp1;Pou2f1;Polr3e;Polr3f;Snapc5;Tbp;Polr3b;Polr3gl;Polr1c	16179	1	0.993888	0.992848
serum_lcms	Brain	FA 22:4	counts ~ Group + Metabolite	REACTOME	REACTOME_RNA_POLYMERASE_II_PRE_TRANSCRIPTION_EVENTS	0.282301	1.34317	0.0508471	0.23167	78	ENSMUSG00000021258;ENSMUSG00000031585;ENSMUSG00000051316;ENSMUSG00000024382;ENSMUSG00000028668;ENSMUSG00000033323;ENSMUSG00000049470;ENSMUSG00000011960;ENSMUSG00000025049;ENSMUSG00000028899;ENSMUSG00000042487;ENSMUSG00000021890;ENSMUSG00000029111;ENSMUSG00000031783;ENSMUSG00000039117;ENSMUSG00000020962;ENSMUSG00000048100;ENSMUSG00000025782	Ccnk;Gtf2e2;Taf7;Ercc3;Eloa;Ctdp1;Aff4;Ccnt1;Taf5;Taf12;Leo1;Eaf1;Nelfa;Polr2c;Taf4;Gtf2a1;Taf13;Taf3	16179	0.288592	0.185761	0.181556
serum_lcms	Brain	FA 22:4	counts ~ Group + Metabolite	REACTOME	REACTOME_RNA_POLYMERASE_II_PROMOTER_ESCAPE	0.256609	1.09252	0.296296	0.624717	46	ENSMUSG00000031585;ENSMUSG00000051316;ENSMUSG00000024382;ENSMUSG00000025049;ENSMUSG00000028899;ENSMUSG00000031783;ENSMUSG00000039117;ENSMUSG00000020962;ENSMUSG00000048100;ENSMUSG00000025782	Gtf2e2;Taf7;Ercc3;Taf5;Taf12;Polr2c;Taf4;Gtf2a1;Taf13;Taf3	16179	0.688022	0.556671	0.550831
serum_lcms	Brain	FA 22:4	counts ~ Group + Metabolite	REACTOME	REACTOME_RNA_POLYMERASE_II_TRANSCRIBES_SNRNA_GENES	-0.175541	-0.784641	0.866782	0.991696	72	ENSMUSG00000033773;ENSMUSG00000008496;ENSMUSG00000036980;ENSMUSG00000011837;ENSMUSG00000031864;ENSMUSG00000037461;ENSMUSG00000024218;ENSMUSG00000009555;ENSMUSG00000037364;ENSMUSG00000036281;ENSMUSG00000029547;ENSMUSG00000029038;ENSMUSG00000018068;ENSMUSG00000026107;ENSMUSG00000035161;ENSMUSG00000052293;ENSMUSG00000029250;ENSMUSG00000021975;ENSMUSG00000034525;ENSMUSG00000071662;ENSMUSG00000023980;ENSMUSG00000040446;ENSMUSG00000027933;ENSMUSG00000020485	Rpap2;Pou2f2;Taf6;Snapc2;Ints10;Ints7;Taf11;Cdk9;Srrt;Snapc4;Ints1;Ssu72;Ints2;Nabp1;Ints6;Taf9;Polr2b;Ints9;Ice1;Polr2g;Taf8;Rprd1a;Ints3;Supt4a	16179	1	0.964796	0.962764
serum_lcms	Brain	FA 22:4	counts ~ Group + Metabolite	REACTOME	REACTOME_RNA_POLYMERASE_II_TRANSCRIPTION_TERMINATION	0.360209	1.64936	0.00537055	0.0599323	63	ENSMUSG00000025134;ENSMUSG00000044847;ENSMUSG00000071172;ENSMUSG00000021111;ENSMUSG00000055531;ENSMUSG00000024400;ENSMUSG00000020409;ENSMUSG00000029625;ENSMUSG00000078676;ENSMUSG00000041328;ENSMUSG00000061613;ENSMUSG00000025580;ENSMUSG00000038374;ENSMUSG00000018379;ENSMUSG00000004642;ENSMUSG00000027404;ENSMUSG00000053453;ENSMUSG00000027079;ENSMUSG00000025872;ENSMUSG00000078427;ENSMUSG00000048012;ENSMUSG00000102976;ENSMUSG00000034022;ENSMUSG00000041319;ENSMUSG00000037475;ENSMUSG00000037993;ENSMUSG00000036572;ENSMUSG00000024287	Alyref;Lsm11;Srsf3;Papola;Cpsf6;Wdr33;Slu7;Cpsf4;Casc3;Pcf11;U2af1;Eif4a3;Rbm8a;Srsf1;Slbp;Snrpb;Thoc7;Clp1;Thoc3;Sarnp;Zfp473;Zc3h11a;Cpsf1;Thoc6;Thoc2;Dhx38;Upf3b;Thoc1	16179	0.0706026	0.0360178	0.034687
serum_lcms	Brain	FA 22:4	counts ~ Group + Metabolite	REACTOME	REACTOME_RNA_POLYMERASE_I_TRANSCRIPTION	0.171288	0.725803	0.923963	0.997657	45	ENSMUSG00000036180;ENSMUSG00000031939;ENSMUSG00000024382;ENSMUSG00000020561;ENSMUSG00000072258;ENSMUSG00000026803;ENSMUSG00000028800;ENSMUSG00000069089;ENSMUSG00000027395	Gatad2a;Taf1d;Ercc3;Polr1f;Taf1a;Ttf1;Hdac1;Cdk7;Polr1b	16179	1	0.988017	0.986689
serum_lcms	Brain	FA 22:4	counts ~ Group + Metabolite	REACTOME	REACTOME_RNA_POLYMERASE_I_TRANSCRIPTION_TERMINATION	0.231798	0.905201	0.618221	0.876667	30	ENSMUSG00000031939;ENSMUSG00000024382;ENSMUSG00000020561;ENSMUSG00000072258;ENSMUSG00000026803;ENSMUSG00000069089;ENSMUSG00000027395;ENSMUSG00000014767;ENSMUSG00000020923;ENSMUSG00000067148;ENSMUSG00000021639;ENSMUSG00000036315	Taf1d;Ercc3;Polr1f;Taf1a;Ttf1;Cdk7;Polr1b;Tbp;Ubtf;Polr1c;Gtf2h2;Polr1h	16179	0.916907	0.826056	0.821889
serum_lcms	Brain	FA 22:4	counts ~ Group + Metabolite	REACTOME	REACTOME_RND1_GTPASE_CYCLE	0.295121	1.23187	0.147321	0.413555	40	ENSMUSG00000026991;ENSMUSG00000006445;ENSMUSG00000007655;ENSMUSG00000020170;ENSMUSG00000010025;ENSMUSG00000035133;ENSMUSG00000024966;ENSMUSG00000026131;ENSMUSG00000027500;ENSMUSG00000020841;ENSMUSG00000054889;ENSMUSG00000007827;ENSMUSG00000041417;ENSMUSG00000019312	Pkp4;Epha2;Cav1;Frs2;Aldh3a2;Arhgap5;Stip1;Dst;Stmn2;Cpd;Dsp;Ankrd26;Pik3r1;Grb7	16179	0.497751	0.365481	0.360123
serum_lcms	Brain	FA 22:4	counts ~ Group + Metabolite	REACTOME	REACTOME_RND2_GTPASE_CYCLE	0.333172	1.3907	0.0625	0.259315	40	ENSMUSG00000026991;ENSMUSG00000006445;ENSMUSG00000022568;ENSMUSG00000050271;ENSMUSG00000007655;ENSMUSG00000075415;ENSMUSG00000020170;ENSMUSG00000010025;ENSMUSG00000035133;ENSMUSG00000026131;ENSMUSG00000032352;ENSMUSG00000029502;ENSMUSG00000007827;ENSMUSG00000041417;ENSMUSG00000028851	Pkp4;Epha2;Scrib;Prag1;Cav1;Fnbp1;Frs2;Aldh3a2;Arhgap5;Dst;Lrrc1;Golga3;Ankrd26;Pik3r1;Nudc	16179	0.32473	0.211889	0.207518
serum_lcms	Brain	FA 22:4	counts ~ Group + Metabolite	REACTOME	REACTOME_RND3_GTPASE_CYCLE	0.340033	1.40748	0.058296	0.254482	39	ENSMUSG00000026991;ENSMUSG00000006445;ENSMUSG00000024290;ENSMUSG00000039361;ENSMUSG00000022568;ENSMUSG00000007655;ENSMUSG00000036591;ENSMUSG00000035133;ENSMUSG00000026131;ENSMUSG00000020841;ENSMUSG00000054889;ENSMUSG00000001270;ENSMUSG00000007827;ENSMUSG00000041417;ENSMUSG00000058587;ENSMUSG00000017615;ENSMUSG00000046841;ENSMUSG00000000627;ENSMUSG00000021697;ENSMUSG00000021843	Pkp4;Epha2;Rock1;Picalm;Scrib;Cav1;Arhgap21;Arhgap5;Dst;Cpd;Dsp;Ckb;Ankrd26;Pik3r1;Tmod3;Tnfaip1;Ckap4;Sema4f;Depdc1b;Ktn1	16179	0.312735	0.202805	0.198495
serum_lcms	Brain	FA 22:4	counts ~ Group + Metabolite	REACTOME	REACTOME_ROLE_OF_PHOSPHOLIPIDS_IN_PHAGOCYTOSIS	-0.351874	-1.13669	0.293458	0.624206	18	ENSMUSG00000031570;ENSMUSG00000016933;ENSMUSG00000003363;ENSMUSG00000026656;ENSMUSG00000045038;ENSMUSG00000052160;ENSMUSG00000076612	Plpp5;Plcg1;Pld3;Fcgr2b;Prkce;Pld4;Ighg2c	16179	0.685289	0.553481	0.547656
serum_lcms	Brain	FA 22:4	counts ~ Group + Metabolite	REACTOME	REACTOME_ROS_AND_RNS_PRODUCTION_IN_PHAGOCYTES	-0.555898	-2.05407	0.000190255	0.0050516	31	ENSMUSG00000071715;ENSMUSG00000020566;ENSMUSG00000064267;ENSMUSG00000033220;ENSMUSG00000015950;ENSMUSG00000033379;ENSMUSG00000021114;ENSMUSG00000033793;ENSMUSG00000019302;ENSMUSG00000006273;ENSMUSG00000039347;ENSMUSG00000026480;ENSMUSG00000024121;ENSMUSG00000004285;ENSMUSG00000022295;ENSMUSG00000024403;ENSMUSG00000013160;ENSMUSG00000019210	Ncf4;Atp6v1c2;Hvcn1;Rac2;Ncf1;Atp6v0b;Atp6v1d;Atp6v1h;Atp6v0a1;Atp6v1b2;Atp6v0e2;Ncf2;Atp6v0c;Atp6v1f;Atp6v1c1;Atp6v1g2;Atp6v0d1;Atp6v1e1	16179	0.00610402	0.00254629	0.00241216
serum_lcms	Brain	FA 22:4	counts ~ Group + Metabolite	REACTOME	REACTOME_RUNX1_INTERACTS_WITH_CO_FACTORS_WHOSE_PRECISE_EFFECT_ON_RUNX1_TARGETS_IS_NOT_KNOWN	0.232785	0.927222	0.57047	0.844734	33	ENSMUSG00000026739;ENSMUSG00000078619;ENSMUSG00000037652;ENSMUSG00000055024;ENSMUSG00000028796;ENSMUSG00000061436;ENSMUSG00000042323;ENSMUSG00000025369;ENSMUSG00000037935;ENSMUSG00000025577;ENSMUSG00000024325	Bmi1;Smarcd2;Phc3;Ep300;Phc2;Hipk2;Pbrm1;Smarcc2;Smarce1;Cbx2;Ring1	16179	0.893717	0.793483	0.789121
serum_lcms	Brain	FA 22:4	counts ~ Group + Metabolite	REACTOME	REACTOME_RUNX1_REGULATES_GENES_INVOLVED_IN_MEGAKARYOCYTE_DIFFERENTIATION_AND_PLATELET_FUNCTION	0.478415	2.00549	0.000393005	0.00840594	42	ENSMUSG00000099583;ENSMUSG00000038384;ENSMUSG00000002028;ENSMUSG00000000708;ENSMUSG00000060743;ENSMUSG00000067455;ENSMUSG00000063954;ENSMUSG00000055024;ENSMUSG00000069307;ENSMUSG00000028800;ENSMUSG00000006307;ENSMUSG00000042557;ENSMUSG00000016559;ENSMUSG00000091405;ENSMUSG00000093769;ENSMUSG00000060639;ENSMUSG00000026917;ENSMUSG00000026439;ENSMUSG00000048154;ENSMUSG00000068854;ENSMUSG00000056895	H3c4;Setd1b;Kmt2a;Kat2b;H3f3a;H4c11;H2ac19;Ep300;H2bc23;Hdac1;Kmt2b;Sin3a;H3f3b;H4c14;H3c14;H4c9;Wdr5;Rbbp5;Kmt2d;H2bc21;H2bc27	16179	0.0108593	0.00460269	0.00437319
serum_lcms	Brain	FA 22:4	counts ~ Group + Metabolite	REACTOME	REACTOME_RUNX1_REGULATES_TRANSCRIPTION_OF_GENES_INVOLVED_IN_DIFFERENTIATION_OF_HSCS	0.192882	0.854114	0.731034	0.931948	53	ENSMUSG00000002028;ENSMUSG00000032228;ENSMUSG00000027566;ENSMUSG00000021178;ENSMUSG00000027598;ENSMUSG00000006998;ENSMUSG00000020708;ENSMUSG00000021832;ENSMUSG00000069089;ENSMUSG00000030603;ENSMUSG00000026842	Kmt2a;Tcf12;Psma7;Psmc1;Itch;Psmd2;Psmc5;Psmc6;Cdk7;Psmc4;Abl1	16179	0.964874	0.894547	0.891268
serum_lcms	Brain	FA 22:4	counts ~ Group + Metabolite	REACTOME	REACTOME_SCF_SKP2_MEDIATED_DEGRADATION_OF_P27_P21	0.152557	0.664561	0.972222	1	49	ENSMUSG00000023067;ENSMUSG00000003031;ENSMUSG00000027566;ENSMUSG00000021178;ENSMUSG00000006998;ENSMUSG00000020708;ENSMUSG00000021832;ENSMUSG00000030603;ENSMUSG00000054115;ENSMUSG00000028212	Cdkn1a;Cdkn1b;Psma7;Psmc1;Psmd2;Psmc5;Psmc6;Psmc4;Skp2;Ccne2	16179	1	1	1
serum_lcms	Brain	FA 22:4	counts ~ Group + Metabolite	REACTOME	REACTOME_SEALING_OF_THE_NUCLEAR_ENVELOPE_NE_BY_ESCRT_III	0.221489	0.77429	0.799559	0.968906	22	ENSMUSG00000062591;ENSMUSG00000038467;ENSMUSG00000001473	Tubb4a;Chmp4b;Tubb6	16179	0.988537	0.93208	0.92943
serum_lcms	Brain	FA 22:4	counts ~ Group + Metabolite	REACTOME	REACTOME_SELECTIVE_AUTOPHAGY	-0.189472	-0.835871	0.764298	0.949209	67	ENSMUSG00000031161;ENSMUSG00000033475;ENSMUSG00000022752;ENSMUSG00000002984;ENSMUSG00000041301;ENSMUSG00000046707;ENSMUSG00000015837;ENSMUSG00000058672;ENSMUSG00000019505;ENSMUSG00000033124;ENSMUSG00000078923;ENSMUSG00000029020;ENSMUSG00000068240;ENSMUSG00000072235;ENSMUSG00000091896;ENSMUSG00000093904;ENSMUSG00000027012;ENSMUSG00000027646;ENSMUSG00000027602;ENSMUSG00000032905;ENSMUSG00000029500;ENSMUSG00000009013;ENSMUSG00000020402;ENSMUSG00000032435;ENSMUSG00000028998	Hdac6;Tomm6;Tomm70a;Tomm40;Cftr;Csnk2a2;Sqstm1;Tubb2a;Ubb;Atg9a;Ube2v1;Mfn2;Uba52rt;Tuba1a;Ube2d2a;Tomm20;Dync1i2;Src;Map1lc3a;Atg12;Pgam5;Dynll1;Vdac1;Dync1li1;Tomm7	16179	0.977104	0.913151	0.910136
serum_lcms	Brain	FA 22:4	counts ~ Group + Metabolite	REACTOME	REACTOME_SEMA4D_IN_SEMAPHORIN_SIGNALING	0.390875	1.23356	0.204691	0.51676	15	ENSMUSG00000024290;ENSMUSG00000021451;ENSMUSG00000062312;ENSMUSG00000007815;ENSMUSG00000041977	Rock1;Sema4d;Erbb2;Rhoa;Arhgef11	16179	0.585483	0.447865	0.442164
serum_lcms	Brain	FA 22:4	counts ~ Group + Metabolite	REACTOME	REACTOME_SEMAPHORIN_INTERACTIONS	-0.215641	-0.899354	0.619546	0.876857	51	ENSMUSG00000028064;ENSMUSG00000030123;ENSMUSG00000074785;ENSMUSG00000038387;ENSMUSG00000048895;ENSMUSG00000031284;ENSMUSG00000030579;ENSMUSG00000023992	Sema4a;Plxnd1;Plxnc1;Rras;Cdk5r1;Pak3;Tyrobp;Trem2	16179	0.917786	0.827031	0.822848
serum_lcms	Brain	FA 22:4	counts ~ Group + Metabolite	REACTOME	REACTOME_SENESCENCE_ASSOCIATED_SECRETORY_PHENOTYPE_SASP	-0.281534	-1.10071	0.330325	0.651334	40	ENSMUSG00000027715;ENSMUSG00000027793;ENSMUSG00000023809;ENSMUSG00000029472;ENSMUSG00000073802;ENSMUSG00000013787;ENSMUSG00000060860;ENSMUSG00000063065;ENSMUSG00000020235;ENSMUSG00000063358;ENSMUSG00000019505;ENSMUSG00000030649;ENSMUSG00000068240	Ccna2;Ccna1;Rps6ka2;Anapc5;Cdkn2b;Ehmt2;Ube2s;Mapk3;Fzr1;Mapk1;Ubb;Anapc15;Uba52rt	16179	0.720737	0.591722	0.586099
serum_lcms	Brain	FA 22:4	counts ~ Group + Metabolite	REACTOME	REACTOME_SENSORY_PERCEPTION	-0.215903	-0.979995	0.49322	0.799536	77	ENSMUSG00000020599;ENSMUSG00000024524;ENSMUSG00000055653;ENSMUSG00000046008;ENSMUSG00000041936;ENSMUSG00000005813;ENSMUSG00000032066;ENSMUSG00000002985;ENSMUSG00000042282;ENSMUSG00000015568;ENSMUSG00000043366;ENSMUSG00000026643;ENSMUSG00000039194;ENSMUSG00000001175;ENSMUSG00000071037;ENSMUSG00000030324;ENSMUSG00000022305;ENSMUSG00000022112;ENSMUSG00000056055;ENSMUSG00000029064;ENSMUSG00000032192;ENSMUSG00000032327;ENSMUSG00000028174;ENSMUSG00000031789;ENSMUSG00000022261;ENSMUSG00000031119	Rgs9;Gnal;Gpc3;Pnlip;Agrn;Metap1;Bco2;Apoe;Gucy2f;Lpl;Or51e2;Nmt2;Rlbp1;Calm1;Camkmt;Rho;Lrp12;Gpc5;Sag;Gnb1;Gnb5;Stra6;Rpe65;Cngb1;Sdc2;Gpc4	16179	0.850529	0.736424	0.731386
serum_lcms	Brain	FA 22:4	counts ~ Group + Metabolite	REACTOME	REACTOME_SEPARATION_OF_SISTER_CHROMATIDS	0.22864	1.23841	0.0708861	0.273118	164	ENSMUSG00000063550;ENSMUSG00000062591;ENSMUSG00000032058;ENSMUSG00000025862;ENSMUSG00000074476;ENSMUSG00000019927;ENSMUSG00000024974;ENSMUSG00000004455;ENSMUSG00000022678;ENSMUSG00000001473;ENSMUSG00000029202;ENSMUSG00000040549;ENSMUSG00000024370;ENSMUSG00000041133;ENSMUSG00000032264;ENSMUSG00000039509;ENSMUSG00000027566;ENSMUSG00000040034;ENSMUSG00000029757;ENSMUSG00000021178;ENSMUSG00000040084;ENSMUSG00000026683;ENSMUSG00000040599;ENSMUSG00000022314;ENSMUSG00000067567;ENSMUSG00000037286;ENSMUSG00000029253;ENSMUSG00000024777;ENSMUSG00000026965;ENSMUSG00000006998;ENSMUSG00000020708;ENSMUSG00000021832;ENSMUSG00000028851;ENSMUSG00000030603;ENSMUSG00000026605;ENSMUSG00000023919;ENSMUSG00000035770;ENSMUSG00000014355;ENSMUSG00000026708;ENSMUSG00000003226;ENSMUSG00000030137;ENSMUSG00000021391;ENSMUSG00000020290;ENSMUSG00000020652;ENSMUSG00000041408	Nup98;Tubb4a;Ppp2r1b;Stag2;Spc24;Ube2d1;Smc3;Ppp1cc;Nde1;Tubb6;Pds5a;Ckap5;Cdc23;Smc1a;Zw10;Nup133;Psma7;Nup43;Dync1i1;Psmc1;Bub1b;Nuf2;Mis12;Rad21;Hdac8;Stag1;Cenpc1;Ppp2r5b;Anapc2;Psmd2;Psmc5;Psmc6;Nudc;Psmc4;Cenpf;Cenpq;Dync1li2;Anapc1;Cenpl;Ranbp2;Tuba8;Cenpp;Xpo1;Cenpo;Wapl	16179	0.34444	0.229473	0.225008
serum_lcms	Brain	FA 22:4	counts ~ Group + Metabolite	REACTOME	REACTOME_SEROTONIN_NEUROTRANSMITTER_RELEASE_CYCLE	-0.285598	-0.922594	0.562617	0.841489	18	ENSMUSG00000034156;ENSMUSG00000009394;ENSMUSG00000028456;ENSMUSG00000035864;ENSMUSG00000037217;ENSMUSG00000031840;ENSMUSG00000020894;ENSMUSG00000003863;ENSMUSG00000007207;ENSMUSG00000053825	Tspoap1;Syn2;Unc13b;Syt1;Syn1;Rab3a;Vamp2;Ppfia3;Stx1a;Ppfia2	16179	0.890022	0.78796	0.783553
serum_lcms	Brain	FA 22:4	counts ~ Group + Metabolite	REACTOME	REACTOME_SHC_MEDIATED_CASCADE_FGFR1	-0.192221	-0.600147	0.9631	1	16	ENSMUSG00000022101;ENSMUSG00000025499;ENSMUSG00000000182;ENSMUSG00000031074	Fgf17;Hras;Fgf23;Fgf3	16179	1	1	0.999276
serum_lcms	Brain	FA 22:4	counts ~ Group + Metabolite	REACTOME	REACTOME_SHC_MEDIATED_CASCADE_FGFR2	-0.200745	-0.637978	0.923792	0.997657	17	ENSMUSG00000022101;ENSMUSG00000025499;ENSMUSG00000000182;ENSMUSG00000031074	Fgf17;Hras;Fgf23;Fgf3	16179	1	0.988012	0.98667
serum_lcms	Brain	FA 22:4	counts ~ Group + Metabolite	REACTOME	REACTOME_SIALIC_ACID_METABOLISM	-0.193904	-0.719195	0.888278	0.997657	32	ENSMUSG00000056812;ENSMUSG00000024172;ENSMUSG00000079434;ENSMUSG00000026811;ENSMUSG00000013846;ENSMUSG00000030282;ENSMUSG00000034000;ENSMUSG00000040710;ENSMUSG00000025789;ENSMUSG00000053916;ENSMUSG00000022885;ENSMUSG00000039037;ENSMUSG00000042684	St8sia3;St6gal2;Neu2;St6galnac6;St3gal1;Cmas;Neu4;St8sia4;St8sia2;Nanp;St6gal1;St6galnac5;Npl	16179	1	0.974362	0.972496
serum_lcms	Brain	FA 22:4	counts ~ Group + Metabolite	REACTOME	REACTOME_SIGNALING_BY_ACTIVIN	-0.438163	-1.33484	0.133208	0.39756	15	ENSMUSG00000032968;ENSMUSG00000000532;ENSMUSG00000063065;ENSMUSG00000052155;ENSMUSG00000026834;ENSMUSG00000063358	Inha;Acvr1b;Mapk3;Acvr2a;Acvr1c;Mapk1	16179	0.472529	0.343254	0.338061
serum_lcms	Brain	FA 22:4	counts ~ Group + Metabolite	REACTOME	REACTOME_SIGNALING_BY_ALK	-0.275784	-0.861044	0.654982	0.891796	16	ENSMUSG00000055471;ENSMUSG00000024454;ENSMUSG00000016933;ENSMUSG00000029838	Alk;Hdac3;Plcg1;Ptn	16179	0.93422	0.849835	0.845813
serum_lcms	Brain	FA 22:4	counts ~ Group + Metabolite	REACTOME	REACTOME_SIGNALING_BY_BMP	0.306863	1.16888	0.233261	0.546468	28	ENSMUSG00000035262;ENSMUSG00000018363;ENSMUSG00000019927;ENSMUSG00000025880;ENSMUSG00000021540;ENSMUSG00000031681;ENSMUSG00000021796;ENSMUSG00000029050;ENSMUSG00000078578	Amh;Smurf2;Ube2d1;Smad7;Smad5;Smad1;Bmpr1a;Ski;Ube2d3	16179	0.617897	0.483813	0.478157
serum_lcms	Brain	FA 22:4	counts ~ Group + Metabolite	REACTOME	REACTOME_SIGNALING_BY_CSF3_G_CSF	0.19148	0.669384	0.909692	0.997657	22	ENSMUSG00000019927;ENSMUSG00000043733;ENSMUSG00000042228;ENSMUSG00000078578;ENSMUSG00000032175;ENSMUSG00000051234;ENSMUSG00000030265;ENSMUSG00000079658	Ube2d1;Ptpn11;Lyn;Ube2d3;Tyk2;Rnf7;Kras;Eloc	16179	1	0.982893	0.98134
serum_lcms	Brain	FA 22:4	counts ~ Group + Metabolite	REACTOME	REACTOME_SIGNALING_BY_EGFR	0.225897	0.9572	0.502304	0.803902	45	ENSMUSG00000028552;ENSMUSG00000031714;ENSMUSG00000028488;ENSMUSG00000003200;ENSMUSG00000027508;ENSMUSG00000043733;ENSMUSG00000031511;ENSMUSG00000029528;ENSMUSG00000024486;ENSMUSG00000032312;ENSMUSG00000027665;ENSMUSG00000041417;ENSMUSG00000027654;ENSMUSG00000030029;ENSMUSG00000020122;ENSMUSG00000030265;ENSMUSG00000026718;ENSMUSG00000028771	Eps15;Gab1;Sh3gl2;Sh3gl1;Pag1;Ptpn11;Arhgef7;Pxn;Hbegf;Csk;Pik3ca;Pik3r1;Fam83d;Lrig1;Egfr;Kras;Stam;Ptpn12	16179	0.856046	0.743458	0.738377
serum_lcms	Brain	FA 22:4	counts ~ Group + Metabolite	REACTOME	REACTOME_SIGNALING_BY_ERBB2	0.235894	0.994026	0.445727	0.755665	43	ENSMUSG00000019471;ENSMUSG00000014932;ENSMUSG00000031714;ENSMUSG00000062312;ENSMUSG00000007815;ENSMUSG00000024486;ENSMUSG00000018166;ENSMUSG00000027665;ENSMUSG00000041417;ENSMUSG00000021270;ENSMUSG00000019312;ENSMUSG00000062991;ENSMUSG00000020122;ENSMUSG00000027363;ENSMUSG00000030265;ENSMUSG00000028771	Cdc37;Yes1;Gab1;Erbb2;Rhoa;Hbegf;Erbb3;Pik3ca;Pik3r1;Hsp90aa1;Grb7;Nrg1;Egfr;Usp8;Kras;Ptpn12	16179	0.816945	0.696659	0.69142
serum_lcms	Brain	FA 22:4	counts ~ Group + Metabolite	REACTOME	REACTOME_SIGNALING_BY_ERBB4	0.200835	0.799959	0.780761	0.960753	33	ENSMUSG00000036835;ENSMUSG00000027598;ENSMUSG00000024486;ENSMUSG00000041058;ENSMUSG00000018166;ENSMUSG00000027665;ENSMUSG00000041417;ENSMUSG00000019969;ENSMUSG00000032375;ENSMUSG00000062991;ENSMUSG00000004043;ENSMUSG00000020122;ENSMUSG00000030265	Psenen;Itch;Hbegf;Wwp1;Erbb3;Pik3ca;Pik3r1;Psen1;Aph1b;Nrg1;Stat5a;Egfr;Kras	16179	0.982864	0.921984	0.919147
serum_lcms	Brain	FA 22:4	counts ~ Group + Metabolite	REACTOME	REACTOME_SIGNALING_BY_ERYTHROPOIETIN	0.34786	1.11069	0.306522	0.634074	16	ENSMUSG00000038894;ENSMUSG00000006134;ENSMUSG00000031714;ENSMUSG00000042228;ENSMUSG00000027665;ENSMUSG00000041417	Irs2;Crkl;Gab1;Lyn;Pik3ca;Pik3r1	16179	0.69822	0.567869	0.5621
serum_lcms	Brain	FA 22:4	counts ~ Group + Metabolite	REACTOME	REACTOME_SIGNALING_BY_FGFR	-0.19148	-0.860559	0.716949	0.918554	71	ENSMUSG00000022101;ENSMUSG00000051379;ENSMUSG00000028708;ENSMUSG00000016933;ENSMUSG00000048373;ENSMUSG00000025499;ENSMUSG00000063065;ENSMUSG00000063358;ENSMUSG00000047414;ENSMUSG00000047787;ENSMUSG00000019505;ENSMUSG00000019433;ENSMUSG00000000182;ENSMUSG00000068240;ENSMUSG00000007564;ENSMUSG00000027646;ENSMUSG00000026994;ENSMUSG00000029250;ENSMUSG00000031074;ENSMUSG00000071662	Fgf17;Flrt3;Mknk1;Plcg1;Fgfbp1;Hras;Mapk3;Mapk1;Flrt2;Flrt1;Ubb;Gipc1;Fgf23;Uba52rt;Ppp2r1a;Src;Galnt3;Polr2b;Fgf3;Polr2g	16179	0.959365	0.886391	0.882991
serum_lcms	Brain	FA 22:4	counts ~ Group + Metabolite	REACTOME	REACTOME_SIGNALING_BY_FGFR1	-0.266502	-1.09285	0.315881	0.641477	47	ENSMUSG00000022101;ENSMUSG00000051379;ENSMUSG00000028708;ENSMUSG00000016933;ENSMUSG00000025499;ENSMUSG00000063065;ENSMUSG00000063358;ENSMUSG00000047414;ENSMUSG00000047787;ENSMUSG00000019505;ENSMUSG00000019433;ENSMUSG00000000182;ENSMUSG00000068240;ENSMUSG00000007564;ENSMUSG00000027646	Fgf17;Flrt3;Mknk1;Plcg1;Hras;Mapk3;Mapk1;Flrt2;Flrt1;Ubb;Gipc1;Fgf23;Uba52rt;Ppp2r1a;Src	16179	0.707212	0.577326	0.571647
serum_lcms	Brain	FA 22:4	counts ~ Group + Metabolite	REACTOME	REACTOME_SIGNALING_BY_FGFR2	-0.174802	-0.749836	0.891192	0.997657	58	ENSMUSG00000022101;ENSMUSG00000028708;ENSMUSG00000016933;ENSMUSG00000048373;ENSMUSG00000025499;ENSMUSG00000063065;ENSMUSG00000063358;ENSMUSG00000019505;ENSMUSG00000000182;ENSMUSG00000068240;ENSMUSG00000007564;ENSMUSG00000027646;ENSMUSG00000029250;ENSMUSG00000031074;ENSMUSG00000071662	Fgf17;Mknk1;Plcg1;Fgfbp1;Hras;Mapk3;Mapk1;Ubb;Fgf23;Uba52rt;Ppp2r1a;Src;Polr2b;Fgf3;Polr2g	16179	1	0.975333	0.973511
serum_lcms	Brain	FA 22:4	counts ~ Group + Metabolite	REACTOME	REACTOME_SIGNALING_BY_FGFR3	-0.26337	-1.01455	0.435943	0.751895	37	ENSMUSG00000022101;ENSMUSG00000028708;ENSMUSG00000016933;ENSMUSG00000025499;ENSMUSG00000063065;ENSMUSG00000063358;ENSMUSG00000019505;ENSMUSG00000000182;ENSMUSG00000068240;ENSMUSG00000007564;ENSMUSG00000027646;ENSMUSG00000026994	Fgf17;Mknk1;Plcg1;Hras;Mapk3;Mapk1;Ubb;Fgf23;Uba52rt;Ppp2r1a;Src;Galnt3	16179	0.809216	0.688391	0.683124
serum_lcms	Brain	FA 22:4	counts ~ Group + Metabolite	REACTOME	REACTOME_SIGNALING_BY_FGFR4	-0.280408	-1.06686	0.374332	0.686275	35	ENSMUSG00000022101;ENSMUSG00000028708;ENSMUSG00000016933;ENSMUSG00000025499;ENSMUSG00000063065;ENSMUSG00000063358;ENSMUSG00000019505;ENSMUSG00000000182;ENSMUSG00000068240;ENSMUSG00000007564;ENSMUSG00000027646	Fgf17;Mknk1;Plcg1;Hras;Mapk3;Mapk1;Ubb;Fgf23;Uba52rt;Ppp2r1a;Src	16179	0.758905	0.634002	0.628461
serum_lcms	Brain	FA 22:4	counts ~ Group + Metabolite	REACTOME	REACTOME_SIGNALING_BY_GPCR	-0.359095	-2.12597	4.9656e-14	1.2745e-11	480	ENSMUSG00000020178;ENSMUSG00000020599;ENSMUSG00000032259;ENSMUSG00000019990;ENSMUSG00000035431;ENSMUSG00000061762;ENSMUSG00000022840;ENSMUSG00000035835;ENSMUSG00000074715;ENSMUSG00000023868;ENSMUSG00000024524;ENSMUSG00000020090;ENSMUSG00000067586;ENSMUSG00000022489;ENSMUSG00000040432;ENSMUSG00000021478;ENSMUSG00000025905;ENSMUSG00000045573;ENSMUSG00000061718;ENSMUSG00000063446;ENSMUSG00000031861;ENSMUSG00000021303;ENSMUSG00000018909;ENSMUSG00000079227;ENSMUSG00000019890;ENSMUSG00000026360;ENSMUSG00000028525;ENSMUSG00000043659;ENSMUSG00000019865;ENSMUSG00000053368;ENSMUSG00000027400;ENSMUSG00000002997;ENSMUSG00000003476;ENSMUSG00000031932;ENSMUSG00000027301;ENSMUSG00000040061;ENSMUSG00000048240;ENSMUSG00000074361;ENSMUSG00000070687;ENSMUSG00000021108;ENSMUSG00000045731;ENSMUSG00000038811;ENSMUSG00000038537;ENSMUSG00000060735;ENSMUSG00000039059;ENSMUSG00000037727;ENSMUSG00000030043;ENSMUSG00000034997;ENSMUSG00000052336;ENSMUSG00000071489;ENSMUSG00000044988;ENSMUSG00000022705;ENSMUSG00000036095;ENSMUSG00000049112;ENSMUSG00000024186;ENSMUSG00000021678;ENSMUSG00000036362;ENSMUSG00000023235;ENSMUSG00000032875;ENSMUSG00000034881;ENSMUSG00000066090;ENSMUSG00000042641;ENSMUSG00000029713;ENSMUSG00000022994;ENSMUSG00000024027;ENSMUSG00000020901;ENSMUSG00000026259;ENSMUSG00000002459;ENSMUSG00000050824;ENSMUSG00000023809;ENSMUSG00000025855;ENSMUSG00000021708;ENSMUSG00000045281;ENSMUSG00000041380;ENSMUSG00000028747;ENSMUSG00000049583;ENSMUSG00000050558;ENSMUSG00000056755;ENSMUSG00000052921;ENSMUSG00000048779;ENSMUSG00000025946;ENSMUSG00000024013;ENSMUSG00000027584;ENSMUSG00000052759;ENSMUSG00000005034;ENSMUSG00000023800;ENSMUSG00000044317;ENSMUSG00000005892;ENSMUSG00000045318;ENSMUSG00000050783;ENSMUSG00000025656;ENSMUSG00000060216;ENSMUSG00000002458;ENSMUSG00000044534;ENSMUSG00000025499;ENSMUSG00000027883;ENSMUSG00000019775;ENSMUSG00000032177;ENSMUSG00000028004;ENSMUSG00000063065;ENSMUSG00000050164;ENSMUSG00000038760;ENSMUSG00000072875;ENSMUSG00000038530;ENSMUSG00000051177;ENSMUSG00000015812;ENSMUSG00000071005;ENSMUSG00000034116;ENSMUSG00000047904;ENSMUSG00000030069;ENSMUSG00000029101;ENSMUSG00000063358;ENSMUSG00000021710;ENSMUSG00000020654;ENSMUSG00000033342;ENSMUSG00000074886;ENSMUSG00000031130;ENSMUSG00000038665;ENSMUSG00000043004;ENSMUSG00000063234;ENSMUSG00000049115;ENSMUSG00000026475;ENSMUSG00000074939;ENSMUSG00000021684;ENSMUSG00000044014;ENSMUSG00000040385;ENSMUSG00000019464;ENSMUSG00000027568;ENSMUSG00000000766;ENSMUSG00000024211;ENSMUSG00000024462;ENSMUSG00000045509;ENSMUSG00000026322;ENSMUSG00000029819;ENSMUSG00000044199;ENSMUSG00000044933;ENSMUSG00000031778;ENSMUSG00000050541;ENSMUSG00000036353;ENSMUSG00000031842;ENSMUSG00000038607;ENSMUSG00000040495;ENSMUSG00000003974;ENSMUSG00000021536;ENSMUSG00000071658;ENSMUSG00000024553;ENSMUSG00000062393;ENSMUSG00000023964;ENSMUSG00000044667;ENSMUSG00000004366;ENSMUSG00000004207;ENSMUSG00000025804;ENSMUSG00000024659;ENSMUSG00000001175;ENSMUSG00000041907;ENSMUSG00000034353;ENSMUSG00000051980;ENSMUSG00000110195;ENSMUSG00000039106;ENSMUSG00000045038;ENSMUSG00000007564;ENSMUSG00000030898;ENSMUSG00000040009;ENSMUSG00000036437;ENSMUSG00000030324;ENSMUSG00000021219;ENSMUSG00000028172;ENSMUSG00000029778;ENSMUSG00000059409;ENSMUSG00000029371;ENSMUSG00000051212;ENSMUSG00000027646;ENSMUSG00000040552;ENSMUSG00000020963;ENSMUSG00000031489;ENSMUSG00000061462;ENSMUSG00000004730;ENSMUSG00000021721;ENSMUSG00000028778;ENSMUSG00000059173;ENSMUSG00000029032;ENSMUSG00000033774;ENSMUSG00000033174;ENSMUSG00000029064;ENSMUSG00000017631;ENSMUSG00000026527;ENSMUSG00000039713;ENSMUSG00000035773;ENSMUSG00000046207;ENSMUSG00000032562;ENSMUSG00000032046;ENSMUSG00000032192;ENSMUSG00000034781;ENSMUSG00000051079;ENSMUSG00000054364;ENSMUSG00000035283;ENSMUSG00000000562;ENSMUSG00000066406;ENSMUSG00000058620;ENSMUSG00000042770;ENSMUSG00000019772;ENSMUSG00000044337;ENSMUSG00000052087	Adora2a;Rgs9;Drd2;Pde7b;Sstr1;Tac1;Adcy5;Plppr3;Ccl28;Pde10a;Gnal;Npffr1;S1pr3;Pde1b;Ltb4r2;Drd1;Oprk1;Penk;Ppp1r1b;Plppr1;Lpar2;Gng4;Arrb1;Ccr5;Nts;Rgs2;Pde4b;Npsr1;Nmbr;Rxfp2;Pdyn;Prkar2b;Crhr2;Gpr83;Oxt;Plcb2;Gng7;C5ar2;Htr1d;Prkch;Pnoc;Gngt2;Mc3r;Rxfp3;Hrh3;Avp;Tacr1;Htr2a;Cx3cr1;Ptgdr;Ucn3;Drd3;Dgkb;Oxtr;Rgs11;F2rl1;P2ry13;Ccl25;Arhgef17;Tbxa2r;Insl5;Rgsl1;Gnb2;Adcy6;Glp1r;Pik3r5;Ngef;Rgs20;Sstr5;Rps6ka2;Prkar1b;Rasgrf2;Gpr20;Htr2c;Htr6;Grm5;Prokr2;Grm7;Arhgef15;P2ry6;Pth2r;Fgd2;Oprl1;Gpr25;Prkacb;Tiam2;Gpr4;Trh;Adra2c;Htr1f;Arhgef9;Arrb2;Rgs19;Ackr2;Hras;Gpsm2;Rgs17;Pde4a;Npy2r;Mapk3;Mchr1;Trhr;Gpr27;Rgs4;Plcb1;Gnrh1;Ccl19;Vav1;Sstr2;Prok2;Rgs12;Mapk1;Nln;Adcy3;Plppr5;Grk6;Brs3;Dgki;Gng2;Gpr84;Agtr1a;Rgs16;Chrm5;Pde8b;Npy5r;Ppp1ca;Ptger1;Ntsr1;Oprm1;Grm8;Gabbr1;Gpr150;Htr4;Npy;S1pr4;Sstr3;Cx3cl1;Adra1b;P2ry12;Pde4c;Gng10;Chrm4;Grm3;Adcy2;Gng3;Galr1;Dgkk;Calcr;Plppr4;Sst;Psap;Ccr1;Anxa1;Calm1;Gpr45;Ramp1;Casr;Pde2a;Htr5a;Prkce;Ppp2r1a;Cckbr;Gnaz;Npy1r;Rho;Rgs6;Tacr3;Adcyap1r1;Ppp2r5d;Cxcl5;Gpr183;Src;C3ar1;Tshr;Adrb3;Obscn;Adgre1;Htr1a;Hcrtr1;Pde1a;Arhgef16;Npbwr1;Mgll;Gnb1;Abr;Rgs7;Plekhg5;Kiss1r;Pik3r6;Gnai2;Abhd12;Gnb5;Gna11;Rgs13;Rhob;Adrb1;Adora3;Akap13;Adra2b;Hebp1;Vip;Ackr3;Rgs14	16179	1.85009e-11	6.95179e-12	6.29157e-12
serum_lcms	Brain	FA 22:4	counts ~ Group + Metabolite	REACTOME	REACTOME_SIGNALING_BY_HEDGEHOG	-0.208274	-1.02503	0.409619	0.715207	122	ENSMUSG00000032308;ENSMUSG00000022840;ENSMUSG00000018909;ENSMUSG00000002997;ENSMUSG00000007279;ENSMUSG00000022994;ENSMUSG00000025855;ENSMUSG00000066643;ENSMUSG00000040462;ENSMUSG00000005034;ENSMUSG00000050382;ENSMUSG00000030323;ENSMUSG00000021318;ENSMUSG00000060216;ENSMUSG00000018395;ENSMUSG00000020311;ENSMUSG00000020654;ENSMUSG00000058672;ENSMUSG00000026914;ENSMUSG00000011658;ENSMUSG00000024169;ENSMUSG00000019505;ENSMUSG00000021536;ENSMUSG00000014769;ENSMUSG00000068240;ENSMUSG00000072235	Ulk3;Adcy5;Arrb1;Prkar2b;Scube2;Adcy6;Prkar1b;Wdr35;Os9;Prkacb;Kif7;Ift122;Gli3;Arrb2;Kif3a;Erlec1;Adcy3;Tubb2a;Psmd14;Fuz;Ift140;Ubb;Adcy2;Psmb1;Uba52rt;Tuba1a	16179	0.790084	0.665721	0.660299
serum_lcms	Brain	FA 22:4	counts ~ Group + Metabolite	REACTOME	REACTOME_SIGNALING_BY_HIPPO	0.501321	1.72269	0.0153112	0.112282	20	ENSMUSG00000043131;ENSMUSG00000027803;ENSMUSG00000021959;ENSMUSG00000021067;ENSMUSG00000040021;ENSMUSG00000024812	Mob1a;Wwtr1;Lats2;Sav1;Lats1;Tjp2	16179	0.133973	0.0782042	0.0757908
serum_lcms	Brain	FA 22:4	counts ~ Group + Metabolite	REACTOME	REACTOME_SIGNALING_BY_INSULIN_RECEPTOR	-0.253306	-1.09508	0.295972	0.624717	63	ENSMUSG00000022101;ENSMUSG00000020566;ENSMUSG00000033295;ENSMUSG00000033379;ENSMUSG00000063065;ENSMUSG00000021114;ENSMUSG00000045322;ENSMUSG00000063358;ENSMUSG00000020176;ENSMUSG00000033793;ENSMUSG00000019302;ENSMUSG00000006273;ENSMUSG00000000182;ENSMUSG00000039347;ENSMUSG00000024121;ENSMUSG00000032571;ENSMUSG00000004285;ENSMUSG00000019087;ENSMUSG00000022295;ENSMUSG00000110206;ENSMUSG00000031074;ENSMUSG00000024403;ENSMUSG00000013160;ENSMUSG00000032715;ENSMUSG00000019210	Fgf17;Atp6v1c2;Ptprf;Atp6v0b;Mapk3;Atp6v1d;Tlr9;Mapk1;Grb10;Atp6v1h;Atp6v0a1;Atp6v1b2;Fgf23;Atp6v0e2;Atp6v0c;Pik3r4;Atp6v1f;Atp6ap1;Atp6v1c1;Flt3l;Fgf3;Atp6v1g2;Atp6v0d1;Trib3;Atp6v1e1	16179	0.687726	0.556299	0.550446
serum_lcms	Brain	FA 22:4	counts ~ Group + Metabolite	REACTOME	REACTOME_SIGNALING_BY_INTERLEUKINS	0.268405	1.53422	0.00163879	0.0280543	232	ENSMUSG00000021025;ENSMUSG00000038894;ENSMUSG00000021250;ENSMUSG00000025958;ENSMUSG00000024927;ENSMUSG00000025199;ENSMUSG00000099583;ENSMUSG00000023027;ENSMUSG00000053841;ENSMUSG00000030107;ENSMUSG00000032058;ENSMUSG00000027164;ENSMUSG00000026072;ENSMUSG00000015755;ENSMUSG00000070427;ENSMUSG00000028698;ENSMUSG00000040329;ENSMUSG00000020700;ENSMUSG00000021756;ENSMUSG00000034801;ENSMUSG00000014932;ENSMUSG00000006134;ENSMUSG00000014599;ENSMUSG00000033208;ENSMUSG00000004371;ENSMUSG00000020623;ENSMUSG00000032737;ENSMUSG00000060477;ENSMUSG00000020271;ENSMUSG00000074695;ENSMUSG00000027566;ENSMUSG00000032577;ENSMUSG00000001741;ENSMUSG00000021178;ENSMUSG00000022400;ENSMUSG00000002948;ENSMUSG00000079415;ENSMUSG00000001034;ENSMUSG00000043733;ENSMUSG00000003644;ENSMUSG00000021846;ENSMUSG00000020115;ENSMUSG00000042228;ENSMUSG00000028163;ENSMUSG00000020592;ENSMUSG00000000791;ENSMUSG00000040033;ENSMUSG00000018932;ENSMUSG00000026942;ENSMUSG00000025139;ENSMUSG00000006998;ENSMUSG00000031530;ENSMUSG00000024235;ENSMUSG00000022414;ENSMUSG00000031652;ENSMUSG00000020708;ENSMUSG00000031537;ENSMUSG00000027665;ENSMUSG00000021832;ENSMUSG00000044244;ENSMUSG00000041417;ENSMUSG00000030603;ENSMUSG00000027273;ENSMUSG00000030805;ENSMUSG00000017837;ENSMUSG00000093769;ENSMUSG00000022514	Nfkbia;Irs2;Fos;Creb1;Rela;Chuk;H3c4;Atf1;Txlna;Usp18;Ppp2r1b;Traf6;Il1r1;Tab2;Il18bp;Pik3r3;Il7;Map3k3;Il6st;Sos2;Yes1;Crkl;Csf1;S100b;Il11;Map2k6;Inppl1;Irak2;Fbxw11;Il22;Psma7;Mapkapk3;Il16;Psmc1;Rbx1;Map2k7;Cntf;Mapk7;Ptpn11;Rps6ka1;Peli2;Tbk1;Lyn;Nfkb1;Sdc1;Il12rb1;Stat2;Map2k3;Traf2;Tollip;Psmd2;Dusp4;Map3k8;Tab1;N4bp1;Psmc5;Ikbkb;Pik3ca;Psmc6;Il20rb;Pik3r1;Psmc4;Snap25;Stx4a;Nkiras2;H3c14;Il1rap	16179	0.0306667	0.0144293	0.0137861
serum_lcms	Brain	FA 22:4	counts ~ Group + Metabolite	REACTOME	REACTOME_SIGNALING_BY_MET	0.258584	1.20376	0.165899	0.452986	66	ENSMUSG00000068798;ENSMUSG00000022483;ENSMUSG00000020422;ENSMUSG00000028552;ENSMUSG00000045672;ENSMUSG00000006134;ENSMUSG00000031714;ENSMUSG00000028488;ENSMUSG00000044147;ENSMUSG00000003200;ENSMUSG00000043733;ENSMUSG00000036466;ENSMUSG00000001507;ENSMUSG00000015533;ENSMUSG00000027665;ENSMUSG00000041417;ENSMUSG00000019478;ENSMUSG00000037415;ENSMUSG00000026837;ENSMUSG00000030029;ENSMUSG00000025809;ENSMUSG00000001249;ENSMUSG00000027363;ENSMUSG00000030265;ENSMUSG00000026718;ENSMUSG00000017776;ENSMUSG00000026042;ENSMUSG00000004040	Rap1a;Col2a1;Tns3;Eps15;Col27a1;Crkl;Gab1;Sh3gl2;Arf6;Sh3gl1;Ptpn11;Megf11;Itga3;Itga2;Pik3ca;Pik3r1;Rab4a;Ranbp10;Col5a1;Lrig1;Itgb1;Hpn;Usp8;Kras;Stam;Crk;Col5a2;Stat3	16179	0.529415	0.393691	0.388032
serum_lcms	Brain	FA 22:4	counts ~ Group + Metabolite	REACTOME	REACTOME_SIGNALING_BY_NOTCH	0.291728	1.2177	0.165179	0.452625	40	ENSMUSG00000050567;ENSMUSG00000061143;ENSMUSG00000000708;ENSMUSG00000004947;ENSMUSG00000031925;ENSMUSG00000036835;ENSMUSG00000027598;ENSMUSG00000055024;ENSMUSG00000054693;ENSMUSG00000039191;ENSMUSG00000059401;ENSMUSG00000019969;ENSMUSG00000032375	Maml1;Maml3;Kat2b;Dtx2;Maml2;Psenen;Itch;Ep300;Adam10;Rbpj;Mamld1;Psen1;Aph1b	16179	0.528248	0.39269	0.387053
serum_lcms	Brain	FA 22:4	counts ~ Group + Metabolite	REACTOME	REACTOME_SIGNALING_BY_NOTCH1	0.441815	1.47278	0.0603448	0.255305	19	ENSMUSG00000050567;ENSMUSG00000061143;ENSMUSG00000000708;ENSMUSG00000004947;ENSMUSG00000031925;ENSMUSG00000027598;ENSMUSG00000055024;ENSMUSG00000039191;ENSMUSG00000059401	Maml1;Maml3;Kat2b;Dtx2;Maml2;Itch;Ep300;Rbpj;Mamld1	16179	0.318912	0.20729	0.202953
serum_lcms	Brain	FA 22:4	counts ~ Group + Metabolite	REACTOME	REACTOME_SIGNALING_BY_NOTCH3	-0.215933	-0.717858	0.861742	0.9911	20	ENSMUSG00000003458;ENSMUSG00000002799;ENSMUSG00000019505;ENSMUSG00000068240;ENSMUSG00000014773;ENSMUSG00000015750	Ncstn;Jag2;Ubb;Uba52rt;Dll1;Aph1a	16179	1	0.96252	0.96046
serum_lcms	Brain	FA 22:4	counts ~ Group + Metabolite	REACTOME	REACTOME_SIGNALING_BY_NTRK1_TRKA	0.272656	1.24846	0.118329	0.374064	63	ENSMUSG00000019970;ENSMUSG00000038894;ENSMUSG00000025958;ENSMUSG00000068798;ENSMUSG00000023027;ENSMUSG00000032058;ENSMUSG00000006134;ENSMUSG00000020170;ENSMUSG00000028488;ENSMUSG00000032577;ENSMUSG00000001034;ENSMUSG00000003644;ENSMUSG00000007815;ENSMUSG00000026821	Sgk1;Irs2;Creb1;Rap1a;Atf1;Ppp2r1b;Crkl;Frs2;Sh3gl2;Mapkapk3;Mapk7;Rps6ka1;Rhoa;Ralgds	16179	0.443571	0.318047	0.313077
serum_lcms	Brain	FA 22:4	counts ~ Group + Metabolite	REACTOME	REACTOME_SIGNALING_BY_NTRKS	0.24191	1.14412	0.219858	0.531477	74	ENSMUSG00000019970;ENSMUSG00000038894;ENSMUSG00000025958;ENSMUSG00000068798;ENSMUSG00000049107;ENSMUSG00000023027;ENSMUSG00000032058;ENSMUSG00000006134;ENSMUSG00000020170;ENSMUSG00000028488;ENSMUSG00000032577;ENSMUSG00000001034;ENSMUSG00000003644;ENSMUSG00000007815	Sgk1;Irs2;Creb1;Rap1a;Ntf3;Atf1;Ppp2r1b;Crkl;Frs2;Sh3gl2;Mapkapk3;Mapk7;Rps6ka1;Rhoa	16179	0.604322	0.467193	0.461521
serum_lcms	Brain	FA 22:4	counts ~ Group + Metabolite	REACTOME	REACTOME_SIGNALING_BY_NUCLEAR_RECEPTORS	0.182455	0.995607	0.456576	0.760959	170	ENSMUSG00000000001;ENSMUSG00000025958;ENSMUSG00000099583;ENSMUSG00000028698;ENSMUSG00000007655;ENSMUSG00000025921;ENSMUSG00000001280;ENSMUSG00000011960;ENSMUSG00000030357;ENSMUSG00000000708;ENSMUSG00000025739;ENSMUSG00000003031;ENSMUSG00000060743;ENSMUSG00000023170;ENSMUSG00000067455;ENSMUSG00000004951;ENSMUSG00000002250;ENSMUSG00000055024;ENSMUSG00000031783;ENSMUSG00000032766;ENSMUSG00000066441;ENSMUSG00000024486;ENSMUSG00000053279;ENSMUSG00000020962;ENSMUSG00000048756;ENSMUSG00000020664;ENSMUSG00000069307;ENSMUSG00000037992;ENSMUSG00000015134;ENSMUSG00000038967;ENSMUSG00000027665;ENSMUSG00000024926;ENSMUSG00000041417;ENSMUSG00000035232;ENSMUSG00000016559;ENSMUSG00000091405;ENSMUSG00000021270;ENSMUSG00000019577;ENSMUSG00000031740;ENSMUSG00000048490;ENSMUSG00000093769;ENSMUSG00000060601;ENSMUSG00000060639;ENSMUSG00000058239;ENSMUSG00000015243;ENSMUSG00000019738;ENSMUSG00000020290;ENSMUSG00000022210;ENSMUSG00000032280;ENSMUSG00000025350;ENSMUSG00000071072;ENSMUSG00000020719;ENSMUSG00000014767	Gnai3;Creb1;H3c4;Pik3r3;Cav1;Rdh10;Sp1;Ccnt1;Fkbp4;Kat2b;Gng13;Cdkn1b;H3f3a;Gps2;H4c11;Hspb1;Ppard;Ep300;Polr2c;Gng11;Rdh11;Hbegf;Aldh1a1;Gtf2a1;Foxo3;Dld;H2bc23;Rara;Aldh1a3;Pdk2;Pik3ca;Kat5;Pik3r1;Pdk3;H3f3b;H4c14;Hsp90aa1;Pdk4;Mmp2;Nrip1;H3c14;Nr1h2;H4c9;Usf2;Abca1;Polr2i;Xpo1;Dhrs4;Tle3;Rdh5;Ptges3;Ddx5;Tbp	16179	0.825377	0.706291	0.701087
serum_lcms	Brain	FA 22:4	counts ~ Group + Metabolite	REACTOME	REACTOME_SIGNALING_BY_PDGF	-0.235317	-0.985072	0.477954	0.783031	53	ENSMUSG00000001119;ENSMUSG00000020241;ENSMUSG00000091345;ENSMUSG00000028019;ENSMUSG00000031503;ENSMUSG00000029231;ENSMUSG00000031502;ENSMUSG00000016933;ENSMUSG00000024620;ENSMUSG00000025499	Col6a1;Col6a2;Col6a5;Pdgfc;Col4a2;Pdgfra;Col4a1;Plcg1;Pdgfrb;Hras	16179	0.83982	0.724094	0.719001
serum_lcms	Brain	FA 22:4	counts ~ Group + Metabolite	REACTOME	REACTOME_SIGNALING_BY_PTK6	0.223748	0.95692	0.51049	0.803902	47	ENSMUSG00000028820;ENSMUSG00000021109;ENSMUSG00000003031;ENSMUSG00000062312;ENSMUSG00000007815;ENSMUSG00000029528;ENSMUSG00000024486;ENSMUSG00000032812;ENSMUSG00000058325;ENSMUSG00000038781;ENSMUSG00000018166;ENSMUSG00000031955	Sfpq;Hif1a;Cdkn1b;Erbb2;Rhoa;Pxn;Hbegf;Arap1;Dock1;Stap2;Erbb3;Bcar1	16179	0.861633	0.749742	0.744738
serum_lcms	Brain	FA 22:4	counts ~ Group + Metabolite	REACTOME	REACTOME_SIGNALING_BY_RECEPTOR_TYROSINE_KINASES	-0.168954	-0.978545	0.544741	0.837227	384	ENSMUSG00000001119;ENSMUSG00000022101;ENSMUSG00000027315;ENSMUSG00000071715;ENSMUSG00000020241;ENSMUSG00000055471;ENSMUSG00000020566;ENSMUSG00000051379;ENSMUSG00000091345;ENSMUSG00000024454;ENSMUSG00000020053;ENSMUSG00000055254;ENSMUSG00000022420;ENSMUSG00000028019;ENSMUSG00000028708;ENSMUSG00000031503;ENSMUSG00000019768;ENSMUSG00000025969;ENSMUSG00000029231;ENSMUSG00000028864;ENSMUSG00000031502;ENSMUSG00000023809;ENSMUSG00000027966;ENSMUSG00000016933;ENSMUSG00000003458;ENSMUSG00000008036;ENSMUSG00000019889;ENSMUSG00000033295;ENSMUSG00000031284;ENSMUSG00000048373;ENSMUSG00000004933;ENSMUSG00000005034;ENSMUSG00000020312;ENSMUSG00000054667;ENSMUSG00000021448;ENSMUSG00000015950;ENSMUSG00000028556;ENSMUSG00000005057;ENSMUSG00000024713;ENSMUSG00000033379;ENSMUSG00000024620;ENSMUSG00000025499;ENSMUSG00000040990;ENSMUSG00000030638;ENSMUSG00000063065;ENSMUSG00000042351;ENSMUSG00000035027;ENSMUSG00000004936;ENSMUSG00000021114;ENSMUSG00000022488;ENSMUSG00000062825;ENSMUSG00000034116;ENSMUSG00000045322;ENSMUSG00000063358;ENSMUSG00000025372;ENSMUSG00000029838;ENSMUSG00000028047;ENSMUSG00000038696;ENSMUSG00000020176;ENSMUSG00000047414;ENSMUSG00000002147;ENSMUSG00000033793;ENSMUSG00000026782;ENSMUSG00000018326;ENSMUSG00000033940;ENSMUSG00000047787;ENSMUSG00000031380;ENSMUSG00000019302;ENSMUSG00000019505;ENSMUSG00000027297;ENSMUSG00000006273;ENSMUSG00000062209;ENSMUSG00000027087;ENSMUSG00000022841;ENSMUSG00000038764;ENSMUSG00000029580;ENSMUSG00000036333;ENSMUSG00000019433;ENSMUSG00000000182;ENSMUSG00000039347;ENSMUSG00000026480;ENSMUSG00000001175;ENSMUSG00000068240;ENSMUSG00000024121;ENSMUSG00000025856;ENSMUSG00000045038;ENSMUSG00000007564;ENSMUSG00000048126;ENSMUSG00000041014;ENSMUSG00000032571;ENSMUSG00000004285;ENSMUSG00000019087;ENSMUSG00000059409;ENSMUSG00000027646;ENSMUSG00000006932;ENSMUSG00000022295	Col6a1;Fgf17;Spint1;Ncf4;Col6a2;Alk;Atp6v1c2;Flrt3;Col6a5;Hdac3;Igf1;Ntrk2;Dnal4;Pdgfc;Mknk1;Col4a2;Esr1;Nrp2;Pdgfra;Hgf;Col4a1;Rps6ka2;Col11a1;Plcg1;Ncstn;Ap2s1;Ptprk;Ptprf;Pak3;Fgfbp1;Matk;Prkacb;Shc2;Irs4;Shc3;Ncf1;Dock7;Sh2b2;Pcsk5;Atp6v0b;Pdgfrb;Hras;Sh3kbp1;Sh3gl3;Mapk3;Grap2;Map2k2;Map2k1;Atp6v1d;Nckap1l;Actg1;Vav1;Tlr9;Mapk1;Baiap2;Ptn;Thbs3;Mapkap1;Grb10;Flrt2;Stat6;Atp6v1h;Abi2;Ywhab;Brk1;Flrt1;Vegfd;Atp6v0a1;Ubb;Ltk;Atp6v1b2;Erbb4;Itgav;Ap2m1;Ptpn3;Actb;Kidins220;Gipc1;Fgf23;Atp6v0e2;Ncf2;Calm1;Uba52rt;Atp6v0c;Pdgfa;Prkce;Ppp2r1a;Col6a3;Nrg3;Pik3r4;Atp6v1f;Atp6ap1;Ppp2r5d;Src;Ctnnb1;Atp6v1c1	16179	0.881751	0.775358	0.770728
serum_lcms	Brain	FA 22:4	counts ~ Group + Metabolite	REACTOME	REACTOME_SIGNALING_BY_RETINOIC_ACID	-0.185441	-0.705547	0.889483	0.997657	35	ENSMUSG00000015843;ENSMUSG00000017491	Rxrg;Rarb	16179	1	0.97475	0.972912
serum_lcms	Brain	FA 22:4	counts ~ Group + Metabolite	REACTOME	REACTOME_SIGNALING_BY_ROBO_RECEPTORS	-0.227474	-0.76581	0.787546	0.961031	21	ENSMUSG00000021262;ENSMUSG00000019505;ENSMUSG00000068240;ENSMUSG00000027805;ENSMUSG00000056427;ENSMUSG00000022995;ENSMUSG00000034220;ENSMUSG00000008348;ENSMUSG00000031558;ENSMUSG00000061353	Evl;Ubb;Uba52rt;Pfn2;Slit3;Enah;Gpc1;Ubc;Slit2;Cxcl12	16179	0.985429	0.925818	0.923078
serum_lcms	Brain	FA 22:4	counts ~ Group + Metabolite	REACTOME	REACTOME_SIGNALING_BY_SCF_KIT	0.241686	0.976663	0.485261	0.791633	35	ENSMUSG00000028698;ENSMUSG00000014932;ENSMUSG00000043733;ENSMUSG00000005672;ENSMUSG00000042228;ENSMUSG00000042594;ENSMUSG00000027665;ENSMUSG00000041417;ENSMUSG00000019312;ENSMUSG00000020919;ENSMUSG00000004043;ENSMUSG00000032113;ENSMUSG00000019966;ENSMUSG00000030265;ENSMUSG00000000127;ENSMUSG00000004040	Pik3r3;Yes1;Ptpn11;Kit;Lyn;Sh2b3;Pik3ca;Pik3r1;Grb7;Stat5b;Stat5a;Chek1;Kitl;Kras;Fer;Stat3	16179	0.845352	0.730265	0.725172
serum_lcms	Brain	FA 22:4	counts ~ Group + Metabolite	REACTOME	REACTOME_SIGNALING_BY_TGFBR3	-0.457841	-1.54136	0.0492893	0.228731	21	ENSMUSG00000032968;ENSMUSG00000018909;ENSMUSG00000003458;ENSMUSG00000017466;ENSMUSG00000060216;ENSMUSG00000052155;ENSMUSG00000007613;ENSMUSG00000019433	Inha;Arrb1;Ncstn;Timp2;Arrb2;Acvr2a;Tgfbr1;Gipc1	16179	0.283267	0.181795	0.177623
serum_lcms	Brain	FA 22:4	counts ~ Group + Metabolite	REACTOME	REACTOME_SIGNALING_BY_TGFB_FAMILY_MEMBERS	0.250986	1.27417	0.0810811	0.295888	112	ENSMUSG00000037035;ENSMUSG00000035262;ENSMUSG00000024232;ENSMUSG00000018363;ENSMUSG00000027803;ENSMUSG00000021253;ENSMUSG00000021258;ENSMUSG00000018401;ENSMUSG00000019927;ENSMUSG00000025880;ENSMUSG00000001280;ENSMUSG00000021540;ENSMUSG00000011960;ENSMUSG00000034557;ENSMUSG00000047407;ENSMUSG00000031681;ENSMUSG00000027552;ENSMUSG00000021796;ENSMUSG00000036835;ENSMUSG00000005699;ENSMUSG00000007815;ENSMUSG00000029050;ENSMUSG00000004568;ENSMUSG00000028800;ENSMUSG00000078578;ENSMUSG00000062175	Inhbb;Amh;Bambi;Smurf2;Wwtr1;Tgfb3;Ccnk;Mtmr4;Ube2d1;Smad7;Sp1;Smad5;Ccnt1;Zfyve9;Tgif1;Smad1;E2f5;Bmpr1a;Psenen;Pard6a;Rhoa;Ski;Arhgef18;Hdac1;Ube2d3;Tgif2	16179	0.36637	0.249412	0.24497
serum_lcms	Brain	FA 22:4	counts ~ Group + Metabolite	REACTOME	REACTOME_SIGNALING_BY_TGF_BETA_RECEPTOR_COMPLEX	0.34606	1.6367	0.00731072	0.0792853	74	ENSMUSG00000024232;ENSMUSG00000018363;ENSMUSG00000027803;ENSMUSG00000021253;ENSMUSG00000021258;ENSMUSG00000018401;ENSMUSG00000019927;ENSMUSG00000025880;ENSMUSG00000001280;ENSMUSG00000011960;ENSMUSG00000034557;ENSMUSG00000047407;ENSMUSG00000027552;ENSMUSG00000005699;ENSMUSG00000007815;ENSMUSG00000029050;ENSMUSG00000004568;ENSMUSG00000028800;ENSMUSG00000078578;ENSMUSG00000062175	Bambi;Smurf2;Wwtr1;Tgfb3;Ccnk;Mtmr4;Ube2d1;Smad7;Sp1;Ccnt1;Zfyve9;Tgif1;E2f5;Pard6a;Rhoa;Ski;Arhgef18;Hdac1;Ube2d3;Tgif2	16179	0.0872753	0.0455086	0.043926
serum_lcms	Brain	FA 22:4	counts ~ Group + Metabolite	REACTOME	REACTOME_SIGNALING_BY_THE_B_CELL_RECEPTOR_BCR	0.231939	1.13095	0.251834	0.565341	88	ENSMUSG00000021025;ENSMUSG00000024927;ENSMUSG00000025199;ENSMUSG00000032475;ENSMUSG00000071042;ENSMUSG00000020275;ENSMUSG00000020271;ENSMUSG00000027566;ENSMUSG00000031902;ENSMUSG00000021178;ENSMUSG00000023947;ENSMUSG00000042228;ENSMUSG00000028163;ENSMUSG00000028191;ENSMUSG00000006998;ENSMUSG00000020708;ENSMUSG00000031537;ENSMUSG00000021832;ENSMUSG00000041417;ENSMUSG00000030102;ENSMUSG00000030603	Nfkbia;Rela;Chuk;Nck1;Rasgrp3;Rel;Fbxw11;Psma7;Nfatc3;Psmc1;Nfkbie;Lyn;Nfkb1;Bcl10;Psmd2;Psmc5;Ikbkb;Psmc6;Pik3r1;Itpr1;Psmc4	16179	0.640396	0.505882	0.500187
serum_lcms	Brain	FA 22:4	counts ~ Group + Metabolite	REACTOME	REACTOME_SIGNALING_BY_TYPE_1_INSULIN_LIKE_GROWTH_FACTOR_1_RECEPTOR_IGF1R	0.244264	1.01959	0.40625	0.712361	40	ENSMUSG00000038894;ENSMUSG00000028145;ENSMUSG00000031565;ENSMUSG00000020170;ENSMUSG00000031714;ENSMUSG00000043733;ENSMUSG00000021974;ENSMUSG00000036585;ENSMUSG00000027665;ENSMUSG00000041417	Irs2;Them4;Fgfr1;Frs2;Gab1;Ptpn11;Fgf9;Fgf1;Pik3ca;Pik3r1	16179	0.787412	0.662946	0.657494
serum_lcms	Brain	FA 22:4	counts ~ Group + Metabolite	REACTOME	REACTOME_SIGNALING_BY_VEGF	0.180254	0.893159	0.684211	0.898294	99	ENSMUSG00000034101;ENSMUSG00000024290;ENSMUSG00000028145;ENSMUSG00000022781;ENSMUSG00000032475;ENSMUSG00000007655;ENSMUSG00000004864;ENSMUSG00000001552;ENSMUSG00000032577;ENSMUSG00000050310;ENSMUSG00000004951;ENSMUSG00000007815;ENSMUSG00000029528;ENSMUSG00000058325;ENSMUSG00000031520;ENSMUSG00000033721;ENSMUSG00000028868;ENSMUSG00000031955;ENSMUSG00000027665;ENSMUSG00000022610;ENSMUSG00000041417;ENSMUSG00000021270;ENSMUSG00000004791	Ctnnd1;Rock1;Them4;Pak2;Nck1;Cav1;Mapk13;Jup;Mapkapk3;Rictor;Hspb1;Rhoa;Pxn;Dock1;Vegfc;Vav3;Wasf2;Bcar1;Pik3ca;Mapk12;Pik3r1;Hsp90aa1;Pgf	16179	0.946813	0.867633	0.863859
serum_lcms	Brain	FA 22:4	counts ~ Group + Metabolite	REACTOME	REACTOME_SIGNALING_BY_WNT	0.155062	0.871188	0.850785	0.98855	213	ENSMUSG00000049791;ENSMUSG00000018363;ENSMUSG00000044548;ENSMUSG00000032058;ENSMUSG00000003233;ENSMUSG00000038876;ENSMUSG00000007655;ENSMUSG00000047547;ENSMUSG00000024867;ENSMUSG00000024960;ENSMUSG00000030201;ENSMUSG00000034574;ENSMUSG00000032547;ENSMUSG00000055799;ENSMUSG00000035305;ENSMUSG00000030967;ENSMUSG00000025386;ENSMUSG00000025739;ENSMUSG00000034771;ENSMUSG00000024182;ENSMUSG00000027566;ENSMUSG00000044674;ENSMUSG00000042487;ENSMUSG00000030970;ENSMUSG00000021178;ENSMUSG00000022400;ENSMUSG00000055024;ENSMUSG00000005699;ENSMUSG00000032766;ENSMUSG00000050332;ENSMUSG00000007815;ENSMUSG00000001494;ENSMUSG00000041075;ENSMUSG00000029491;ENSMUSG00000030093;ENSMUSG00000028800;ENSMUSG00000031529;ENSMUSG00000024777	Fzd4;Smurf2;Dact1;Ppp2r1b;Dvl3;Rnf146;Cav1;Cltb;Pip5k1b;Plcb3;Lrp6;Daam1;Ryk;Tcf7l1;Ror1;Zranb1;Pde6g;Gng13;Tle2;Axin1;Psma7;Fzd1;Leo1;Ctbp2;Psmc1;Rbx1;Ep300;Pard6a;Gng11;Amer1;Rhoa;Sost;Fzd7;Pde6b;Wnt7a;Hdac1;Tnks;Ppp2r5b	16179	1	0.957313	0.955113
serum_lcms	Brain	FA 22:4	counts ~ Group + Metabolite	REACTOME	REACTOME_SIGNALLING_TO_ERKS	-0.265128	-0.936272	0.562044	0.841489	26	ENSMUSG00000020312;ENSMUSG00000021448;ENSMUSG00000025499;ENSMUSG00000063065;ENSMUSG00000035027;ENSMUSG00000004936;ENSMUSG00000063358;ENSMUSG00000018326;ENSMUSG00000036333	Shc2;Shc3;Hras;Mapk3;Map2k2;Map2k1;Mapk1;Ywhab;Kidins220	16179	0.890022	0.787615	0.783221
serum_lcms	Brain	FA 22:4	counts ~ Group + Metabolite	REACTOME	REACTOME_SIGNAL_AMPLIFICATION	-0.343616	-1.2487	0.168207	0.457666	30	ENSMUSG00000021303;ENSMUSG00000048240;ENSMUSG00000038811;ENSMUSG00000034881;ENSMUSG00000029713;ENSMUSG00000043004;ENSMUSG00000036353;ENSMUSG00000038607;ENSMUSG00000071658;ENSMUSG00000027646;ENSMUSG00000029064;ENSMUSG00000032562;ENSMUSG00000032192;ENSMUSG00000034781;ENSMUSG00000027669	Gng4;Gng7;Gngt2;Tbxa2r;Gnb2;Gng2;P2ry12;Gng10;Gng3;Src;Gnb1;Gnai2;Gnb5;Gna11;Gnb4	16179	0.533276	0.396883	0.391199
serum_lcms	Brain	FA 22:4	counts ~ Group + Metabolite	REACTOME	REACTOME_SIGNAL_TRANSDUCTION_BY_L1	-0.424775	-1.40248	0.0743494	0.280633	19	ENSMUSG00000046707;ENSMUSG00000039115;ENSMUSG00000063065;ENSMUSG00000035027;ENSMUSG00000004936;ENSMUSG00000063358;ENSMUSG00000027087	Csnk2a2;Itga9;Mapk3;Map2k2;Map2k1;Mapk1;Itgav	16179	0.352591	0.236364	0.23187
serum_lcms	Brain	FA 22:4	counts ~ Group + Metabolite	REACTOME	REACTOME_SLC_MEDIATED_TRANSMEMBRANE_TRANSPORT	-0.173465	-0.922726	0.660194	0.891796	202	ENSMUSG00000031297;ENSMUSG00000021609;ENSMUSG00000030096;ENSMUSG00000063796;ENSMUSG00000023828;ENSMUSG00000096687;ENSMUSG00000006576;ENSMUSG00000031808;ENSMUSG00000026614;ENSMUSG00000026791;ENSMUSG00000041771;ENSMUSG00000037727;ENSMUSG00000020142;ENSMUSG00000025161;ENSMUSG00000036067;ENSMUSG00000015668;ENSMUSG00000052026;ENSMUSG00000031170;ENSMUSG00000031129;ENSMUSG00000040966;ENSMUSG00000019935;ENSMUSG00000034591;ENSMUSG00000017740;ENSMUSG00000040693;ENSMUSG00000000792;ENSMUSG00000007034;ENSMUSG00000018999;ENSMUSG00000063873;ENSMUSG00000020264;ENSMUSG00000014606;ENSMUSG00000024552;ENSMUSG00000001918	Slc7a3;Slc6a3;Slc6a6;Slc22a8;Slc22a3;Mfsd4b4;Slc4a3;Slc27a1;Slc30a10;Slc2a8;Slc24a4;Avp;Slc1a4;Slc16a3;Slc2a6;Pdzd11;Slc6a7;Slc38a5;Slc9a9;Slc22a2;Slc17a8;Slc41a2;Slc12a5;Slco4c1;Slc5a5;Slc44a4;Slc35b4;Slc24a3;Slc36a2;Slc25a11;Slc14a2;Slc1a5	16179	0.936938	0.852952	0.849031
serum_lcms	Brain	FA 22:4	counts ~ Group + Metabolite	REACTOME	REACTOME_SLC_MEDIATED_TRANSPORT_OF_AMINO_ACIDS	0.265166	1.0562	0.38255	0.691464	33	ENSMUSG00000022462;ENSMUSG00000031904;ENSMUSG00000038178;ENSMUSG00000040010;ENSMUSG00000021265;ENSMUSG00000041313;ENSMUSG00000005357;ENSMUSG00000010095;ENSMUSG00000023169;ENSMUSG00000019894	Slc38a2;Slc7a6;Slc43a2;Slc7a5;Slc25a29;Slc7a1;Slc1a6;Slc3a2;Slc38a1;Slc6a15	16179	0.766944	0.641793	0.636239
serum_lcms	Brain	FA 22:4	counts ~ Group + Metabolite	REACTOME	REACTOME_SLC_MEDIATED_TRANSPORT_OF_INORGANIC_ANIONS	0.303856	1.17141	0.224891	0.537782	29	ENSMUSG00000029700;ENSMUSG00000024597;ENSMUSG00000037656;ENSMUSG00000028962;ENSMUSG00000027397;ENSMUSG00000039908;ENSMUSG00000060961;ENSMUSG00000029772;ENSMUSG00000017765;ENSMUSG00000027130	Slc13a1;Slc12a2;Slc20a2;Slc4a2;Slc20a1;Slc26a11;Slc4a4;Ahcyl2;Slc12a4;Slc12a6	16179	0.609787	0.473691	0.46802
serum_lcms	Brain	FA 22:4	counts ~ Group + Metabolite	REACTOME	REACTOME_SLC_MEDIATED_TRANSPORT_OF_NEUROTRANSMITTERS	-0.365016	-1.20517	0.234201	0.546468	19	ENSMUSG00000021609;ENSMUSG00000052026;ENSMUSG00000040966;ENSMUSG00000019935;ENSMUSG00000030108;ENSMUSG00000030307;ENSMUSG00000020838;ENSMUSG00000036814;ENSMUSG00000004902;ENSMUSG00000070570	Slc6a3;Slc6a7;Slc22a2;Slc17a8;Slc6a13;Slc6a11;Slc6a4;Slc6a20a;Slc25a18;Slc17a7	16179	0.619157	0.484848	0.479202
serum_lcms	Brain	FA 22:4	counts ~ Group + Metabolite	REACTOME	REACTOME_SLC_MEDIATED_TRANSPORT_OF_ORGANIC_ANIONS	-0.233034	-0.873985	0.661261	0.891796	33	ENSMUSG00000063796;ENSMUSG00000037727;ENSMUSG00000025161;ENSMUSG00000040693;ENSMUSG00000007034;ENSMUSG00000014606;ENSMUSG00000024650;ENSMUSG00000030737;ENSMUSG00000061742;ENSMUSG00000020805	Slc22a8;Avp;Slc16a3;Slco4c1;Slc44a4;Slc25a11;Slc22a6;Slco2b1;Slc22a12;Slc13a5	16179	0.937355	0.85357	0.849673
serum_lcms	Brain	FA 22:4	counts ~ Group + Metabolite	REACTOME	REACTOME_SMAD2_SMAD3_SMAD4_HETEROTRIMER_REGULATES_TRANSCRIPTION	0.376029	1.38171	0.0947137	0.322711	26	ENSMUSG00000027803;ENSMUSG00000021258;ENSMUSG00000025880;ENSMUSG00000001280;ENSMUSG00000011960;ENSMUSG00000027552	Wwtr1;Ccnk;Smad7;Sp1;Ccnt1;E2f5	16179	0.396732	0.27581	0.271224
serum_lcms	Brain	FA 22:4	counts ~ Group + Metabolite	REACTOME	REACTOME_SMOOTH_MUSCLE_CONTRACTION	-0.239845	-0.867718	0.659926	0.891796	29	ENSMUSG00000022836;ENSMUSG00000033910;ENSMUSG00000034868;ENSMUSG00000028005;ENSMUSG00000048096;ENSMUSG00000032366;ENSMUSG00000001175;ENSMUSG00000035783;ENSMUSG00000027940;ENSMUSG00000067818;ENSMUSG00000030672;ENSMUSG00000090841	Mylk;Gucy1a1;Myl12b;Gucy1b1;Lmod1;Tpm1;Calm1;Acta2;Tpm3;Myl9;Mylpf;Myl6	16179	0.936845	0.852756	0.848838
serum_lcms	Brain	FA 22:4	counts ~ Group + Metabolite	REACTOME	REACTOME_SNRNP_ASSEMBLY	0.1926	0.838994	0.74537	0.936273	49	ENSMUSG00000063550;ENSMUSG00000016619;ENSMUSG00000021374;ENSMUSG00000000561;ENSMUSG00000039509;ENSMUSG00000040034;ENSMUSG00000044709;ENSMUSG00000036678;ENSMUSG00000038759;ENSMUSG00000003226;ENSMUSG00000027404;ENSMUSG00000055334;ENSMUSG00000022142;ENSMUSG00000028614;ENSMUSG00000028233	Nup98;Nup50;Nup153;Wdr77;Nup133;Nup43;Gemin7;Aaas;Nup205;Ranbp2;Snrpb;Snupn;Nup155;Ndc1;Tgs1	16179	0.970475	0.90235	0.899219
serum_lcms	Brain	FA 22:4	counts ~ Group + Metabolite	REACTOME	REACTOME_SPHINGOLIPID_DE_NOVO_BIOSYNTHESIS	0.393735	1.4749	0.0633554	0.260875	27	ENSMUSG00000009905;ENSMUSG00000025353;ENSMUSG00000057342;ENSMUSG00000033579;ENSMUSG00000015714;ENSMUSG00000043461;ENSMUSG00000040451;ENSMUSG00000023088;ENSMUSG00000027035;ENSMUSG00000050931;ENSMUSG00000038633;ENSMUSG00000040447;ENSMUSG00000026097;ENSMUSG00000038150;ENSMUSG00000061878;ENSMUSG00000023021	Kdsr;Ormdl2;Sphk2;Fa2h;Cers2;Sptssb;Sgms1;Abcc1;Cers6;Sgms2;Degs1;Spns2;Ormdl1;Ormdl3;Sphk1;Cers5	16179	0.326676	0.213866	0.209452
serum_lcms	Brain	FA 22:4	counts ~ Group + Metabolite	REACTOME	REACTOME_SPHINGOLIPID_METABOLISM	0.202452	0.983964	0.476773	0.782761	87	ENSMUSG00000009905;ENSMUSG00000032854;ENSMUSG00000025353;ENSMUSG00000035891;ENSMUSG00000057342;ENSMUSG00000033579;ENSMUSG00000015714;ENSMUSG00000010025;ENSMUSG00000020097;ENSMUSG00000025425;ENSMUSG00000031266;ENSMUSG00000043461;ENSMUSG00000032908;ENSMUSG00000021054;ENSMUSG00000020604;ENSMUSG00000031749;ENSMUSG00000040451;ENSMUSG00000023088;ENSMUSG00000022686;ENSMUSG00000027035;ENSMUSG00000007458;ENSMUSG00000050931;ENSMUSG00000052151;ENSMUSG00000038633;ENSMUSG00000000594;ENSMUSG00000031591;ENSMUSG00000040447	Kdsr;Ugt8a;Ormdl2;Cerk;Sphk2;Fa2h;Cers2;Aldh3a2;Sgpl1;St8sia5;Gla;Sptssb;Sgpp2;Sgpp1;Arsg;St3gal2;Sgms1;Abcc1;B3gnt5;Cers6;M6pr;Sgms2;Plpp2;Degs1;Gm2a;Asah1;Spns2	16179	0.839111	0.72322	0.718105
serum_lcms	Brain	FA 22:4	counts ~ Group + Metabolite	REACTOME	REACTOME_SPOP_MEDIATED_PROTEASOMAL_DEGRADATION_OF_PD_L1_CD274	0.165884	0.706255	0.925926	0.997657	46	ENSMUSG00000027566;ENSMUSG00000021178;ENSMUSG00000022400;ENSMUSG00000016496;ENSMUSG00000006998;ENSMUSG00000020708;ENSMUSG00000021832;ENSMUSG00000057522;ENSMUSG00000030603	Psma7;Psmc1;Rbx1;Cd274;Psmd2;Psmc5;Psmc6;Spop;Psmc4	16179	1	0.988489	0.987221
serum_lcms	Brain	FA 22:4	counts ~ Group + Metabolite	REACTOME	REACTOME_SPRY_REGULATION_OF_FGF_SIGNALING	-0.460183	-1.46248	0.0613383	0.25809	17	ENSMUSG00000028708;ENSMUSG00000063065;ENSMUSG00000063358;ENSMUSG00000019505;ENSMUSG00000068240;ENSMUSG00000007564;ENSMUSG00000027646	Mknk1;Mapk3;Mapk1;Ubb;Uba52rt;Ppp2r1a;Src	16179	0.320992	0.209345	0.204997
serum_lcms	Brain	FA 22:4	counts ~ Group + Metabolite	REACTOME	REACTOME_STABILIZATION_OF_P53	0.264141	1.11305	0.281755	0.611131	43	ENSMUSG00000020184;ENSMUSG00000054387;ENSMUSG00000027566;ENSMUSG00000021178;ENSMUSG00000029521;ENSMUSG00000034218;ENSMUSG00000006998;ENSMUSG00000020708;ENSMUSG00000021832;ENSMUSG00000030603	Mdm2;Mdm4;Psma7;Psmc1;Chek2;Atm;Psmd2;Psmc5;Psmc6;Psmc4	16179	0.673972	0.540275	0.534436
serum_lcms	Brain	FA 22:4	counts ~ Group + Metabolite	REACTOME	REACTOME_STIMULI_SENSING_CHANNELS	-0.21224	-0.972586	0.499162	0.803902	81	ENSMUSG00000019787;ENSMUSG00000033007;ENSMUSG00000034107;ENSMUSG00000032769;ENSMUSG00000038115;ENSMUSG00000074968;ENSMUSG00000057378;ENSMUSG00000009292;ENSMUSG00000020704;ENSMUSG00000021198;ENSMUSG00000027748;ENSMUSG00000036565;ENSMUSG00000019505;ENSMUSG00000018507;ENSMUSG00000037994;ENSMUSG00000036636;ENSMUSG00000001175;ENSMUSG00000068240;ENSMUSG00000037418;ENSMUSG00000043029;ENSMUSG00000030428;ENSMUSG00000021918;ENSMUSG00000038280;ENSMUSG00000024727;ENSMUSG00000000197;ENSMUSG00000021541	Trdn;Asic4;Ano7;Trpa1;Ano2;Ano3;Ryr3;Trpm2;Asic2;Unc79;Trpc4;Ttyh3;Ubb;Trpv2;Slc9b2;Clcn7;Calm1;Uba52rt;Best1;Trpv3;Ttyh1;Nek4;Ostm1;Trpm6;Nalcn;Trpc7	16179	0.85411	0.74085	0.735826
serum_lcms	Brain	FA 22:4	counts ~ Group + Metabolite	REACTOME	REACTOME_STRIATED_MUSCLE_CONTRACTION	-0.299976	-1.10842	0.327869	0.651334	31	ENSMUSG00000064179;ENSMUSG00000052374;ENSMUSG00000013936;ENSMUSG00000026414;ENSMUSG00000091898;ENSMUSG00000032366;ENSMUSG00000017300;ENSMUSG00000031097;ENSMUSG00000061086;ENSMUSG00000027940;ENSMUSG00000038670;ENSMUSG00000031972	Tnnt1;Actn2;Myl2;Tnnt2;Tnnc1;Tpm1;Tnnc2;Tnni2;Myl4;Tpm3;Mybpc2;Acta1	16179	0.71912	0.589663	0.583988
serum_lcms	Brain	FA 22:4	counts ~ Group + Metabolite	REACTOME	REACTOME_SULFUR_AMINO_ACID_METABOLISM	0.299153	1.07902	0.344902	0.659103	24	ENSMUSG00000034617;ENSMUSG00000057134;ENSMUSG00000004996;ENSMUSG00000020629;ENSMUSG00000074768	Mtrr;Ado;Mri1;Adi1;Bhmt	16179	0.732798	0.605883	0.600148
serum_lcms	Brain	FA 22:4	counts ~ Group + Metabolite	REACTOME	REACTOME_SUMOYLATION	0.324777	1.73081	0.0001259	0.00359049	152	ENSMUSG00000021025;ENSMUSG00000071054;ENSMUSG00000024927;ENSMUSG00000036822;ENSMUSG00000063550;ENSMUSG00000025862;ENSMUSG00000016619;ENSMUSG00000033075;ENSMUSG00000021374;ENSMUSG00000024974;ENSMUSG00000000751;ENSMUSG00000026739;ENSMUSG00000020184;ENSMUSG00000037652;ENSMUSG00000002307;ENSMUSG00000024431;ENSMUSG00000041133;ENSMUSG00000039509;ENSMUSG00000035158;ENSMUSG00000040034;ENSMUSG00000004099;ENSMUSG00000017548;ENSMUSG00000025423;ENSMUSG00000067455;ENSMUSG00000055024;ENSMUSG00000020608;ENSMUSG00000028796;ENSMUSG00000022314;ENSMUSG00000028282;ENSMUSG00000070544;ENSMUSG00000032238;ENSMUSG00000026313;ENSMUSG00000061436;ENSMUSG00000037286;ENSMUSG00000037992;ENSMUSG00000028800;ENSMUSG00000004934;ENSMUSG00000034674;ENSMUSG00000036678;ENSMUSG00000036986;ENSMUSG00000042557;ENSMUSG00000038759;ENSMUSG00000025577;ENSMUSG00000091405;ENSMUSG00000028964;ENSMUSG00000026398;ENSMUSG00000061607;ENSMUSG00000048490;ENSMUSG00000024325;ENSMUSG00000094870;ENSMUSG00000060601;ENSMUSG00000060639;ENSMUSG00000003226;ENSMUSG00000027109;ENSMUSG00000027342;ENSMUSG00000017485	Nfkbia;Safb;Rela;Topors;Nup98;Stag2;Nup50;Senp1;Nup153;Smc3;Rpa1;Bmi1;Mdm2;Phc3;Daxx;Nr3c1;Smc1a;Nup133;Mitf;Nup43;Dnmt1;Suz12;Pias2;H4c11;Ep300;Smc6;Phc2;Rad21;Casp8ap2;Top1;Rora;Hdac4;Hipk2;Stag1;Rara;Hdac1;Pias4;Tdg;Aaas;Pml;Sin3a;Nup205;Cbx2;H4c14;Park7;Nr5a2;Mdc1;Nrip1;Ring1;Zfp131;Nr1h2;H4c9;Ranbp2;Sp3;Pcna;Top2b	16179	0.00449505	0.0018137	0.00171564
serum_lcms	Brain	FA 22:4	counts ~ Group + Metabolite	REACTOME	REACTOME_SUMOYLATION_OF_CHROMATIN_ORGANIZATION_PROTEINS	0.323828	1.45136	0.0249346	0.149997	58	ENSMUSG00000063550;ENSMUSG00000016619;ENSMUSG00000021374;ENSMUSG00000026739;ENSMUSG00000037652;ENSMUSG00000039509;ENSMUSG00000040034;ENSMUSG00000017548;ENSMUSG00000025423;ENSMUSG00000067455;ENSMUSG00000028796;ENSMUSG00000026313;ENSMUSG00000028800;ENSMUSG00000036678;ENSMUSG00000038759;ENSMUSG00000025577;ENSMUSG00000091405;ENSMUSG00000024325;ENSMUSG00000060639;ENSMUSG00000003226	Nup98;Nup50;Nup153;Bmi1;Phc3;Nup133;Nup43;Suz12;Pias2;H4c11;Phc2;Hdac4;Hdac1;Aaas;Nup205;Cbx2;H4c14;Ring1;H4c9;Ranbp2	16179	0.180335	0.110751	0.107779
serum_lcms	Brain	FA 22:4	counts ~ Group + Metabolite	REACTOME	REACTOME_SUMOYLATION_OF_DNA_DAMAGE_RESPONSE_AND_REPAIR_PROTEINS	0.331981	1.55942	0.013079	0.104905	72	ENSMUSG00000063550;ENSMUSG00000025862;ENSMUSG00000016619;ENSMUSG00000021374;ENSMUSG00000024974;ENSMUSG00000000751;ENSMUSG00000026739;ENSMUSG00000037652;ENSMUSG00000041133;ENSMUSG00000039509;ENSMUSG00000040034;ENSMUSG00000025423;ENSMUSG00000020608;ENSMUSG00000028796;ENSMUSG00000022314;ENSMUSG00000037286;ENSMUSG00000004934;ENSMUSG00000034674;ENSMUSG00000036678;ENSMUSG00000036986;ENSMUSG00000038759;ENSMUSG00000025577;ENSMUSG00000061607;ENSMUSG00000024325	Nup98;Stag2;Nup50;Nup153;Smc3;Rpa1;Bmi1;Phc3;Smc1a;Nup133;Nup43;Pias2;Smc6;Phc2;Rad21;Stag1;Pias4;Tdg;Aaas;Pml;Nup205;Cbx2;Mdc1;Ring1	16179	0.1229	0.0699822	0.0677443
serum_lcms	Brain	FA 22:4	counts ~ Group + Metabolite	REACTOME	REACTOME_SUMOYLATION_OF_DNA_REPLICATION_PROTEINS	0.21353	0.888727	0.694253	0.902998	41	ENSMUSG00000063550;ENSMUSG00000016619;ENSMUSG00000021374;ENSMUSG00000039509;ENSMUSG00000040034;ENSMUSG00000070544;ENSMUSG00000004934;ENSMUSG00000036678;ENSMUSG00000038759;ENSMUSG00000003226;ENSMUSG00000027342;ENSMUSG00000017485;ENSMUSG00000022142;ENSMUSG00000028614	Nup98;Nup50;Nup153;Nup133;Nup43;Top1;Pias4;Aaas;Nup205;Ranbp2;Pcna;Top2b;Nup155;Ndc1	16179	0.950395	0.873599	0.869927
serum_lcms	Brain	FA 22:4	counts ~ Group + Metabolite	REACTOME	REACTOME_SUMOYLATION_OF_INTRACELLULAR_RECEPTORS	-0.287926	-0.994931	0.456562	0.760959	24	ENSMUSG00000015120;ENSMUSG00000020265;ENSMUSG00000019768;ENSMUSG00000046532;ENSMUSG00000021779;ENSMUSG00000031870	Ube2i;Sumo3;Esr1;Ar;Thrb;Pgr	16179	0.825377	0.706291	0.701087
serum_lcms	Brain	FA 22:4	counts ~ Group + Metabolite	REACTOME	REACTOME_SUMOYLATION_OF_RNA_BINDING_PROTEINS	0.282436	1.20248	0.189815	0.490461	46	ENSMUSG00000063550;ENSMUSG00000016619;ENSMUSG00000021374;ENSMUSG00000026739;ENSMUSG00000037652;ENSMUSG00000039509;ENSMUSG00000040034;ENSMUSG00000028796;ENSMUSG00000036678;ENSMUSG00000038759;ENSMUSG00000025577;ENSMUSG00000024325;ENSMUSG00000003226;ENSMUSG00000021546;ENSMUSG00000022142;ENSMUSG00000028614	Nup98;Nup50;Nup153;Bmi1;Phc3;Nup133;Nup43;Phc2;Aaas;Nup205;Cbx2;Ring1;Ranbp2;Hnrnpk;Nup155;Ndc1	16179	0.565917	0.427678	0.422035
serum_lcms	Brain	FA 22:4	counts ~ Group + Metabolite	REACTOME	REACTOME_SUMOYLATION_OF_SUMOYLATION_PROTEINS	0.312699	1.25869	0.147651	0.413555	34	ENSMUSG00000036822;ENSMUSG00000063550;ENSMUSG00000016619;ENSMUSG00000021374;ENSMUSG00000039509;ENSMUSG00000040034;ENSMUSG00000004934;ENSMUSG00000036678;ENSMUSG00000038759	Topors;Nup98;Nup50;Nup153;Nup133;Nup43;Pias4;Aaas;Nup205	16179	0.498063	0.365972	0.360612
serum_lcms	Brain	FA 22:4	counts ~ Group + Metabolite	REACTOME	REACTOME_SUMOYLATION_OF_TRANSCRIPTION_COFACTORS	0.413857	1.6936	0.0114714	0.099876	38	ENSMUSG00000071054;ENSMUSG00000036822;ENSMUSG00000026739;ENSMUSG00000037652;ENSMUSG00000002307;ENSMUSG00000025423;ENSMUSG00000055024;ENSMUSG00000028796;ENSMUSG00000028282;ENSMUSG00000061436;ENSMUSG00000004934;ENSMUSG00000042557;ENSMUSG00000025577;ENSMUSG00000028964;ENSMUSG00000048490;ENSMUSG00000024325;ENSMUSG00000094870	Safb;Topors;Bmi1;Phc3;Daxx;Pias2;Ep300;Phc2;Casp8ap2;Hipk2;Pias4;Sin3a;Cbx2;Park7;Nrip1;Ring1;Zfp131	16179	0.114022	0.0634928	0.0614039
serum_lcms	Brain	FA 22:4	counts ~ Group + Metabolite	REACTOME	REACTOME_SUMOYLATION_OF_TRANSCRIPTION_FACTORS	-0.224578	-0.684165	0.902439	0.997657	15	ENSMUSG00000015120;ENSMUSG00000020265	Ube2i;Sumo3	16179	1	0.980067	0.978362
serum_lcms	Brain	FA 22:4	counts ~ Group + Metabolite	REACTOME	REACTOME_SUMOYLATION_OF_UBIQUITINYLATION_PROTEINS	0.325386	1.33155	0.0844749	0.303956	38	ENSMUSG00000063550;ENSMUSG00000016619;ENSMUSG00000021374;ENSMUSG00000020184;ENSMUSG00000039509;ENSMUSG00000040034;ENSMUSG00000025423;ENSMUSG00000004934;ENSMUSG00000036678;ENSMUSG00000036986;ENSMUSG00000038759	Nup98;Nup50;Nup153;Mdm2;Nup133;Nup43;Pias2;Pias4;Aaas;Pml;Nup205	16179	0.374184	0.256015	0.251526
serum_lcms	Brain	FA 22:4	counts ~ Group + Metabolite	REACTOME	REACTOME_SWITCHING_OF_ORIGINS_TO_A_POST_REPLICATIVE_STATE	0.162415	0.772763	0.922141	0.997657	78	ENSMUSG00000019927;ENSMUSG00000002870;ENSMUSG00000024370;ENSMUSG00000027566;ENSMUSG00000021178;ENSMUSG00000022400;ENSMUSG00000022673;ENSMUSG00000026965;ENSMUSG00000006998;ENSMUSG00000040044;ENSMUSG00000020708;ENSMUSG00000021832;ENSMUSG00000026037;ENSMUSG00000030603;ENSMUSG00000054115;ENSMUSG00000028212;ENSMUSG00000014355;ENSMUSG00000006585;ENSMUSG00000029730	Ube2d1;Mcm2;Cdc23;Psma7;Psmc1;Rbx1;Mcm4;Anapc2;Psmd2;Orc3;Psmc5;Psmc6;Orc2;Psmc4;Skp2;Ccne2;Anapc1;Cdt1;Mcm7	16179	1	0.987461	0.986114
serum_lcms	Brain	FA 22:4	counts ~ Group + Metabolite	REACTOME	REACTOME_SYNAPTIC_ADHESION_LIKE_MOLECULES	-0.533924	-1.76285	0.0126597	0.10261	19	ENSMUSG00000033295;ENSMUSG00000061981;ENSMUSG00000040490;ENSMUSG00000059714;ENSMUSG00000002771;ENSMUSG00000013236;ENSMUSG00000000881;ENSMUSG00000024758;ENSMUSG00000030600;ENSMUSG00000020886;ENSMUSG00000045045;ENSMUSG00000026959;ENSMUSG00000036957	Ptprf;Flot2;Lrfn2;Flot1;Grin2d;Ptprs;Dlg3;Rtn3;Lrfn1;Dlg4;Lrfn4;Grin1;Lrfn3	16179	0.12062	0.0682849	0.0660879
serum_lcms	Brain	FA 22:4	counts ~ Group + Metabolite	REACTOME	REACTOME_SYNTHESIS_OF_ACTIVE_UBIQUITIN_ROLES_OF_E1_AND_E2_ENZYMES	0.256754	1.00807	0.428256	0.741027	31	ENSMUSG00000039159;ENSMUSG00000022710;ENSMUSG00000019927;ENSMUSG00000020794;ENSMUSG00000035898;ENSMUSG00000032307	Ube2h;Usp7;Ube2d1;Ube2g1;Uba6;Ube2q2	16179	0.804616	0.681636	0.676285
serum_lcms	Brain	FA 22:4	counts ~ Group + Metabolite	REACTOME	REACTOME_SYNTHESIS_OF_BILE_ACIDS_AND_BILE_SALTS	0.40345	1.48247	0.0546412	0.244615	26	ENSMUSG00000042359;ENSMUSG00000024687;ENSMUSG00000050370;ENSMUSG00000042289;ENSMUSG00000026170;ENSMUSG00000024507;ENSMUSG00000028559;ENSMUSG00000038534;ENSMUSG00000023963;ENSMUSG00000021751;ENSMUSG00000021214;ENSMUSG00000044252;ENSMUSG00000020647	Osbpl6;Osbp;Ch25h;Hsd3b7;Cyp27a1;Hsd17b4;Osbpl9;Osbpl7;Cyp39a1;Acox2;Akr1c18;Osbpl1a;Ncoa1	16179	0.301897	0.19469	0.190405
serum_lcms	Brain	FA 22:4	counts ~ Group + Metabolite	REACTOME	REACTOME_SYNTHESIS_OF_BILE_ACIDS_AND_BILE_SALTS_VIA_7ALPHA_HYDROXYCHOLESTEROL	0.352474	1.12542	0.28913	0.623615	16	ENSMUSG00000042289;ENSMUSG00000026170;ENSMUSG00000024507;ENSMUSG00000021751;ENSMUSG00000021214;ENSMUSG00000020647;ENSMUSG00000033715	Hsd3b7;Cyp27a1;Hsd17b4;Acox2;Akr1c18;Ncoa1;Akr1c14	16179	0.68071	0.548633	0.542774
serum_lcms	Brain	FA 22:4	counts ~ Group + Metabolite	REACTOME	REACTOME_SYNTHESIS_OF_GLYCOSYLPHOSPHATIDYLINOSITOL_GPI	0.321922	1.04728	0.381466	0.691126	17	ENSMUSG00000050229;ENSMUSG00000031381;ENSMUSG00000029263;ENSMUSG00000026698;ENSMUSG00000024145	Pigm;Piga;Pigg;Pigc;Pigf	16179	0.765782	0.640697	0.635164
serum_lcms	Brain	FA 22:4	counts ~ Group + Metabolite	REACTOME	REACTOME_SYNTHESIS_OF_IP3_AND_IP4_IN_THE_CYTOSOL	-0.241869	-0.861345	0.67718	0.895925	28	ENSMUSG00000040061;ENSMUSG00000026288;ENSMUSG00000001173;ENSMUSG00000010660;ENSMUSG00000016933;ENSMUSG00000051177;ENSMUSG00000030230	Plcb2;Inpp5d;Ocrl;Plcd1;Plcg1;Plcb1;Plcz1	16179	0.943982	0.863494	0.859688
serum_lcms	Brain	FA 22:4	counts ~ Group + Metabolite	REACTOME	REACTOME_SYNTHESIS_OF_PA	-0.225262	-0.832353	0.712204	0.918485	31	ENSMUSG00000041193;ENSMUSG00000043648;ENSMUSG00000037697;ENSMUSG00000044626;ENSMUSG00000034254;ENSMUSG00000054469;ENSMUSG00000027999;ENSMUSG00000050627;ENSMUSG00000027134;ENSMUSG00000021608	Pla2g5;Pld6;Ddhd1;Liph;Agpat1;Lclat1;Pla2g12a;Gpd1l;Lpcat4;Lpcat1	16179	0.956896	0.88375	0.880278
serum_lcms	Brain	FA 22:4	counts ~ Group + Metabolite	REACTOME	REACTOME_SYNTHESIS_OF_PC	0.396158	1.44093	0.0646552	0.262267	25	ENSMUSG00000040774;ENSMUSG00000028412;ENSMUSG00000005615;ENSMUSG00000024843;ENSMUSG00000060002;ENSMUSG00000050860;ENSMUSG00000039865;ENSMUSG00000002475	Cept1;Slc44a1;Pcyt1a;Chka;Chpt1;Phospho1;Slc44a3;Abhd3	16179	0.329611	0.216658	0.21224
serum_lcms	Brain	FA 22:4	counts ~ Group + Metabolite	REACTOME	REACTOME_SYNTHESIS_OF_PIPS_AT_THE_EARLY_ENDOSOME_MEMBRANE	0.540187	1.70477	0.0199371	0.129005	15	ENSMUSG00000018401;ENSMUSG00000030660;ENSMUSG00000031918;ENSMUSG00000025949;ENSMUSG00000042105;ENSMUSG00000037940;ENSMUSG00000029186;ENSMUSG00000031337;ENSMUSG00000025178;ENSMUSG00000026113	Mtmr4;Pik3c2a;Mtmr2;Pikfyve;Inpp5f;Inpp4b;Pi4k2b;Mtm1;Pi4k2a;Inpp4a	16179	0.156969	0.0942323	0.0915061
serum_lcms	Brain	FA 22:4	counts ~ Group + Metabolite	REACTOME	REACTOME_SYNTHESIS_OF_PIPS_AT_THE_GOLGI_MEMBRANE	0.253052	0.798606	0.744136	0.93625	15	ENSMUSG00000030660;ENSMUSG00000025949;ENSMUSG00000026925;ENSMUSG00000025240;ENSMUSG00000029186;ENSMUSG00000025178	Pik3c2a;Pikfyve;Inpp5e;Sacm1l;Pi4k2b;Pi4k2a	16179	0.970175	0.90175	0.898596
serum_lcms	Brain	FA 22:4	counts ~ Group + Metabolite	REACTOME	REACTOME_SYNTHESIS_OF_PIPS_AT_THE_PLASMA_MEMBRANE	0.252036	1.09791	0.273148	0.599338	49	ENSMUSG00000028698;ENSMUSG00000030660;ENSMUSG00000024867;ENSMUSG00000034570;ENSMUSG00000002733;ENSMUSG00000032737;ENSMUSG00000005225;ENSMUSG00000006127;ENSMUSG00000040268;ENSMUSG00000027665;ENSMUSG00000041417;ENSMUSG00000026737;ENSMUSG00000037940;ENSMUSG00000019478;ENSMUSG00000034354;ENSMUSG00000029186;ENSMUSG00000031337;ENSMUSG00000041757;ENSMUSG00000025178	Pik3r3;Pik3c2a;Pip5k1b;Inpp5j;Plekha3;Inppl1;Plekha8;Inpp5k;Plekha1;Pik3ca;Pik3r1;Pip4k2a;Inpp4b;Rab4a;Mtmr3;Pi4k2b;Mtm1;Plekha6;Pi4k2a	16179	0.665861	0.530786	0.525004
serum_lcms	Brain	FA 22:4	counts ~ Group + Metabolite	REACTOME	REACTOME_SYNTHESIS_OF_VERY_LONG_CHAIN_FATTY_ACYL_COAS	0.429691	1.43237	0.0775862	0.285844	19	ENSMUSG00000041220;ENSMUSG00000021364;ENSMUSG00000032349;ENSMUSG00000027195;ENSMUSG00000021696;ENSMUSG00000006390;ENSMUSG00000032281;ENSMUSG00000028497;ENSMUSG00000020333	Elovl6;Elovl2;Elovl5;Hsd17b12;Elovl7;Elovl1;Acsbg1;Hacd4;Acsl6	16179	0.35852	0.242506	0.238052
serum_lcms	Brain	FA 22:4	counts ~ Group + Metabolite	REACTOME	REACTOME_S_PHASE	0.306496	1.60639	0.00199255	0.0326438	131	ENSMUSG00000023067;ENSMUSG00000025862;ENSMUSG00000024293;ENSMUSG00000022105;ENSMUSG00000031821;ENSMUSG00000019927;ENSMUSG00000036875;ENSMUSG00000006678;ENSMUSG00000024974;ENSMUSG00000000751;ENSMUSG00000029202;ENSMUSG00000003031;ENSMUSG00000002870;ENSMUSG00000024370;ENSMUSG00000041133;ENSMUSG00000027566;ENSMUSG00000021178;ENSMUSG00000025395;ENSMUSG00000022400;ENSMUSG00000027454;ENSMUSG00000022673;ENSMUSG00000022314;ENSMUSG00000037286;ENSMUSG00000031546;ENSMUSG00000026965;ENSMUSG00000006998;ENSMUSG00000040044;ENSMUSG00000020708;ENSMUSG00000021832;ENSMUSG00000069089;ENSMUSG00000026037;ENSMUSG00000032477;ENSMUSG00000030603;ENSMUSG00000024742;ENSMUSG00000012483;ENSMUSG00000054115;ENSMUSG00000028212;ENSMUSG00000007080;ENSMUSG00000014355;ENSMUSG00000006585;ENSMUSG00000024833;ENSMUSG00000027342;ENSMUSG00000028394;ENSMUSG00000029730;ENSMUSG00000040957;ENSMUSG00000041408;ENSMUSG00000038644	Cdkn1a;Stag2;Esco1;Rb1;Gins2;Ube2d1;Dna2;Pola1;Smc3;Rpa1;Pds5a;Cdkn1b;Mcm2;Cdc23;Smc1a;Psma7;Psmc1;Prim1;Rbx1;Gins1;Mcm4;Rad21;Stag1;Gins4;Anapc2;Psmd2;Orc3;Psmc5;Psmc6;Cdk7;Orc2;Cdc25a;Psmc4;Fen1;Rpa3;Skp2;Ccne2;Pole;Anapc1;Cdt1;Pola2;Pcna;Pole3;Mcm7;Cables1;Wapl;Pold1	16179	0.0351895	0.0167909	0.0160703
serum_lcms	Brain	FA 22:4	counts ~ Group + Metabolite	REACTOME	REACTOME_TAK1_DEPENDENT_IKK_AND_NF_KAPPA_B_ACTIVATION	0.394175	1.61305	0.023056	0.141372	38	ENSMUSG00000021025;ENSMUSG00000024927;ENSMUSG00000025199;ENSMUSG00000030107;ENSMUSG00000027164;ENSMUSG00000015755;ENSMUSG00000033208;ENSMUSG00000060477;ENSMUSG00000028163;ENSMUSG00000026942;ENSMUSG00000022414;ENSMUSG00000031652;ENSMUSG00000031537	Nfkbia;Rela;Chuk;Usp18;Traf6;Tab2;S100b;Irak2;Nfkb1;Traf2;Tab1;N4bp1;Ikbkb	16179	0.171326	0.1046	0.101723
serum_lcms	Brain	FA 22:4	counts ~ Group + Metabolite	REACTOME	REACTOME_TBC_RABGAPS	0.304596	1.22608	0.176734	0.468051	34	ENSMUSG00000039678;ENSMUSG00000027739;ENSMUSG00000052688;ENSMUSG00000020130;ENSMUSG00000044147;ENSMUSG00000031950;ENSMUSG00000029512;ENSMUSG00000042492;ENSMUSG00000026672;ENSMUSG00000038520;ENSMUSG00000019478;ENSMUSG00000039201;ENSMUSG00000039976;ENSMUSG00000031812	Tbc1d13;Rab33b;Rab7b;Tbc1d15;Arf6;Gabarapl2;Ulk1;Tbc1d10b;Optn;Tbc1d17;Rab4a;Tbc1d25;Tbc1d16;Map1lc3b	16179	0.544921	0.409257	0.403574
serum_lcms	Brain	FA 22:4	counts ~ Group + Metabolite	REACTOME	REACTOME_TCF_DEPENDENT_SIGNALING_IN_RESPONSE_TO_WNT	0.194857	1.02669	0.383459	0.691483	135	ENSMUSG00000049791;ENSMUSG00000018363;ENSMUSG00000044548;ENSMUSG00000032058;ENSMUSG00000003233;ENSMUSG00000038876;ENSMUSG00000007655;ENSMUSG00000024867;ENSMUSG00000030201;ENSMUSG00000032547;ENSMUSG00000055799;ENSMUSG00000034771;ENSMUSG00000024182;ENSMUSG00000027566;ENSMUSG00000044674;ENSMUSG00000042487;ENSMUSG00000021178;ENSMUSG00000022400;ENSMUSG00000055024;ENSMUSG00000050332;ENSMUSG00000001494;ENSMUSG00000028800;ENSMUSG00000031529;ENSMUSG00000024777;ENSMUSG00000006998;ENSMUSG00000006307;ENSMUSG00000020708;ENSMUSG00000025860;ENSMUSG00000021832;ENSMUSG00000000125;ENSMUSG00000030603	Fzd4;Smurf2;Dact1;Ppp2r1b;Dvl3;Rnf146;Cav1;Pip5k1b;Lrp6;Ryk;Tcf7l1;Tle2;Axin1;Psma7;Fzd1;Leo1;Psmc1;Rbx1;Ep300;Amer1;Sost;Hdac1;Tnks;Ppp2r5b;Psmd2;Kmt2b;Psmc5;Xiap;Psmc6;Wnt3;Psmc4	16179	0.767648	0.64265	0.63708
serum_lcms	Brain	FA 22:4	counts ~ Group + Metabolite	REACTOME	REACTOME_TCR_SIGNALING	0.23128	1.13263	0.233577	0.546468	90	ENSMUSG00000021025;ENSMUSG00000024927;ENSMUSG00000025199;ENSMUSG00000027164;ENSMUSG00000022781;ENSMUSG00000015755;ENSMUSG00000032475;ENSMUSG00000019927;ENSMUSG00000020271;ENSMUSG00000027508;ENSMUSG00000027566;ENSMUSG00000021178;ENSMUSG00000028163;ENSMUSG00000028191;ENSMUSG00000032312;ENSMUSG00000006998;ENSMUSG00000020708;ENSMUSG00000031537;ENSMUSG00000027665;ENSMUSG00000021832;ENSMUSG00000041417;ENSMUSG00000030603	Nfkbia;Rela;Chuk;Traf6;Pak2;Tab2;Nck1;Ube2d1;Fbxw11;Pag1;Psma7;Psmc1;Nfkb1;Bcl10;Csk;Psmd2;Psmc5;Ikbkb;Pik3ca;Psmc6;Pik3r1;Psmc4	16179	0.618234	0.484229	0.478565
serum_lcms	Brain	FA 22:4	counts ~ Group + Metabolite	REACTOME	REACTOME_TELOMERE_C_STRAND_LAGGING_STRAND_SYNTHESIS	0.281615	1.11536	0.320175	0.64538	32	ENSMUSG00000036875;ENSMUSG00000006678;ENSMUSG00000000751;ENSMUSG00000025395;ENSMUSG00000029676;ENSMUSG00000020898;ENSMUSG00000024742;ENSMUSG00000012483;ENSMUSG00000024833;ENSMUSG00000027342;ENSMUSG00000025925;ENSMUSG00000038644;ENSMUSG00000026134;ENSMUSG00000019214;ENSMUSG00000022881	Dna2;Pola1;Rpa1;Prim1;Pot1a;Ctc1;Fen1;Rpa3;Pola2;Pcna;Terf1;Pold1;Prim2;Chtf18;Rfc4	16179	0.711383	0.581857	0.576152
serum_lcms	Brain	FA 22:4	counts ~ Group + Metabolite	REACTOME	REACTOME_TELOMERE_EXTENSION_BY_TELOMERASE	-0.221526	-0.736451	0.831439	0.977417	20	ENSMUSG00000027715;ENSMUSG00000027793;ENSMUSG00000021611;ENSMUSG00000001056	Ccna2;Ccna1;Tert;Nhp2	16179	0.997069	0.947859	0.945458
serum_lcms	Brain	FA 22:4	counts ~ Group + Metabolite	REACTOME	REACTOME_TELOMERE_MAINTENANCE	0.249786	1.16361	0.186893	0.486175	71	ENSMUSG00000036875;ENSMUSG00000006678;ENSMUSG00000000751;ENSMUSG00000002307;ENSMUSG00000060743;ENSMUSG00000031229;ENSMUSG00000025395;ENSMUSG00000067455;ENSMUSG00000063954;ENSMUSG00000041346;ENSMUSG00000029676;ENSMUSG00000069307;ENSMUSG00000020898;ENSMUSG00000014496;ENSMUSG00000016559;ENSMUSG00000091405;ENSMUSG00000024742;ENSMUSG00000012483;ENSMUSG00000060639;ENSMUSG00000024833;ENSMUSG00000027342;ENSMUSG00000024908;ENSMUSG00000025925;ENSMUSG00000038644;ENSMUSG00000026134;ENSMUSG00000068854;ENSMUSG00000019214;ENSMUSG00000056895;ENSMUSG00000022881	Dna2;Pola1;Rpa1;Daxx;H3f3a;Atrx;Prim1;H4c11;H2ac19;Wrap53;Pot1a;H2bc23;Ctc1;Ankrd28;H3f3b;H4c14;Fen1;Rpa3;H4c9;Pola2;Pcna;Ppp6r3;Terf1;Pold1;Prim2;H2bc21;Chtf18;H2bc27;Rfc4	16179	0.560898	0.423627	0.417959
serum_lcms	Brain	FA 22:4	counts ~ Group + Metabolite	REACTOME	REACTOME_TERMINATION_OF_TRANSLESION_DNA_SYNTHESIS	0.190421	0.75848	0.850112	0.98855	33	ENSMUSG00000023953;ENSMUSG00000000751;ENSMUSG00000026082;ENSMUSG00000012483;ENSMUSG00000007080;ENSMUSG00000027342;ENSMUSG00000028394;ENSMUSG00000038644;ENSMUSG00000020974;ENSMUSG00000000275;ENSMUSG00000030042	Polh;Rpa1;Rev1;Rpa3;Pole;Pcna;Pole3;Pold1;Pole2;Trim25;Pole4	16179	1	0.956961	0.954751
serum_lcms	Brain	FA 22:4	counts ~ Group + Metabolite	REACTOME	REACTOME_TGF_BETA_RECEPTOR_SIGNALING_ACTIVATES_SMADS	0.283679	1.16088	0.244292	0.554882	38	ENSMUSG00000024232;ENSMUSG00000018363;ENSMUSG00000021253;ENSMUSG00000018401;ENSMUSG00000025880;ENSMUSG00000034557	Bambi;Smurf2;Tgfb3;Mtmr4;Smad7;Zfyve9	16179	0.631529	0.496901	0.491245
serum_lcms	Brain	FA 22:4	counts ~ Group + Metabolite	REACTOME	REACTOME_TGF_BETA_RECEPTOR_SIGNALING_IN_EMT_EPITHELIAL_TO_MESENCHYMAL_TRANSITION	0.242806	0.775259	0.784783	0.961031	16	ENSMUSG00000005699;ENSMUSG00000007815;ENSMUSG00000004568;ENSMUSG00000025812	Pard6a;Rhoa;Arhgef18;Pard3	16179	0.98454	0.924216	0.921439
serum_lcms	Brain	FA 22:4	counts ~ Group + Metabolite	REACTOME	REACTOME_THE_CANONICAL_RETINOID_CYCLE_IN_RODS_TWILIGHT_VISION	0.205205	0.647605	0.91258	0.997657	15	ENSMUSG00000025921;ENSMUSG00000066441;ENSMUSG00000079057;ENSMUSG00000025350;ENSMUSG00000028125	Rdh10;Rdh11;Cyp4v3;Rdh5;Abca4	16179	1	0.983824	0.98232
serum_lcms	Brain	FA 22:4	counts ~ Group + Metabolite	REACTOME	REACTOME_THE_PHOTOTRANSDUCTION_CASCADE	-0.322515	-1.11445	0.330869	0.651334	24	ENSMUSG00000020599;ENSMUSG00000005813;ENSMUSG00000042282;ENSMUSG00000026643;ENSMUSG00000001175;ENSMUSG00000071037;ENSMUSG00000030324;ENSMUSG00000056055;ENSMUSG00000029064;ENSMUSG00000032192;ENSMUSG00000031789;ENSMUSG00000020936;ENSMUSG00000036438	Rgs9;Metap1;Gucy2f;Nmt2;Calm1;Camkmt;Rho;Sag;Gnb1;Gnb5;Cngb1;Nmt1;Calm2	16179	0.721368	0.592206	0.586559
serum_lcms	Brain	FA 22:4	counts ~ Group + Metabolite	REACTOME	REACTOME_THE_ROLE_OF_GTSE1_IN_G2_M_PROGRESSION_AFTER_G2_CHECKPOINT	0.162229	0.727093	0.93617	1	58	ENSMUSG00000023067;ENSMUSG00000062591;ENSMUSG00000001473;ENSMUSG00000027566;ENSMUSG00000021178;ENSMUSG00000006998;ENSMUSG00000020708;ENSMUSG00000021832;ENSMUSG00000021270;ENSMUSG00000030603	Cdkn1a;Tubb4a;Tubb6;Psma7;Psmc1;Psmd2;Psmc5;Psmc6;Hsp90aa1;Psmc4	16179	1	0.991928	0.990869
serum_lcms	Brain	FA 22:4	counts ~ Group + Metabolite	REACTOME	REACTOME_THROMBIN_SIGNALLING_THROUGH_PROTEINASE_ACTIVATED_RECEPTORS_PARS	-0.471836	-1.70702	0.00855198	0.0855198	29	ENSMUSG00000021303;ENSMUSG00000018909;ENSMUSG00000048240;ENSMUSG00000038811;ENSMUSG00000029713;ENSMUSG00000060216;ENSMUSG00000063065;ENSMUSG00000063358;ENSMUSG00000043004;ENSMUSG00000038607;ENSMUSG00000071658;ENSMUSG00000027646;ENSMUSG00000029064;ENSMUSG00000032192;ENSMUSG00000034781;ENSMUSG00000027669	Gng4;Arrb1;Gng7;Gngt2;Gnb2;Arrb2;Mapk3;Mapk1;Gng2;Gng10;Gng3;Src;Gnb1;Gnb5;Gna11;Gnb4	16179	0.095759	0.0511337	0.0493803
serum_lcms	Brain	FA 22:4	counts ~ Group + Metabolite	REACTOME	REACTOME_THROMBOXANE_SIGNALLING_THROUGH_TP_RECEPTOR	-0.45829	-1.56646	0.0310022	0.17459	22	ENSMUSG00000021303;ENSMUSG00000048240;ENSMUSG00000038811;ENSMUSG00000034881;ENSMUSG00000029713;ENSMUSG00000043004;ENSMUSG00000038607;ENSMUSG00000071658;ENSMUSG00000029064;ENSMUSG00000032192;ENSMUSG00000034781;ENSMUSG00000027669	Gng4;Gng7;Gngt2;Tbxa2r;Gnb2;Gng2;Gng10;Gng3;Gnb1;Gnb5;Gna11;Gnb4	16179	0.210048	0.129956	0.126594
serum_lcms	Brain	FA 22:4	counts ~ Group + Metabolite	REACTOME	REACTOME_TIE2_SIGNALING	0.283805	0.906165	0.58913	0.86397	16	ENSMUSG00000043733;ENSMUSG00000027665;ENSMUSG00000041417;ENSMUSG00000019312;ENSMUSG00000022309;ENSMUSG00000032462;ENSMUSG00000030265;ENSMUSG00000006386;ENSMUSG00000024241	Ptpn11;Pik3ca;Pik3r1;Grb7;Angpt1;Pik3cb;Kras;Tek;Sos1	16179	0.902687	0.806584	0.802325
serum_lcms	Brain	FA 22:4	counts ~ Group + Metabolite	REACTOME	REACTOME_TNFR1_INDUCED_NF_KAPPA_B_SIGNALING_PATHWAY	0.357001	1.42199	0.0626398	0.259315	33	ENSMUSG00000025199;ENSMUSG00000038495;ENSMUSG00000015755;ENSMUSG00000026875;ENSMUSG00000026942;ENSMUSG00000031887;ENSMUSG00000026672;ENSMUSG00000057367;ENSMUSG00000022414;ENSMUSG00000021408;ENSMUSG00000031537;ENSMUSG00000025860	Chuk;Otud7b;Tab2;Traf1;Traf2;Tradd;Optn;Birc2;Tab1;Ripk1;Ikbkb;Xiap	16179	0.325041	0.212217	0.207843
serum_lcms	Brain	FA 22:4	counts ~ Group + Metabolite	REACTOME	REACTOME_TNFR1_INDUCED_PROAPOPTOTIC_SIGNALING	0.308925	1.07995	0.345815	0.659103	22	ENSMUSG00000038495;ENSMUSG00000020115;ENSMUSG00000026942;ENSMUSG00000031887;ENSMUSG00000057367;ENSMUSG00000021408;ENSMUSG00000025860	Otud7b;Tbk1;Traf2;Tradd;Birc2;Ripk1;Xiap	16179	0.732911	0.606743	0.601029
serum_lcms	Brain	FA 22:4	counts ~ Group + Metabolite	REACTOME	REACTOME_TNFR2_NON_CANONICAL_NF_KB_PATHWAY	0.219234	1.02821	0.398551	0.708739	73	ENSMUSG00000025199;ENSMUSG00000063727;ENSMUSG00000068105;ENSMUSG00000023905;ENSMUSG00000030061;ENSMUSG00000020271;ENSMUSG00000027566;ENSMUSG00000031497;ENSMUSG00000021178;ENSMUSG00000019489;ENSMUSG00000026942;ENSMUSG00000020941;ENSMUSG00000006998;ENSMUSG00000057367;ENSMUSG00000020708;ENSMUSG00000029075;ENSMUSG00000021832;ENSMUSG00000030603;ENSMUSG00000034457;ENSMUSG00000097328	Chuk;Tnfrsf11b;Tnfrsf13c;Tnfrsf12a;Uba3;Fbxw11;Psma7;Tnfsf13b;Psmc1;Cd70;Traf2;Map3k14;Psmd2;Birc2;Psmc5;Tnfrsf4;Psmc6;Psmc4;Eda2r;Tnfsf12	16179	0.781273	0.656414	0.650909
serum_lcms	Brain	FA 22:4	counts ~ Group + Metabolite	REACTOME	REACTOME_TNFS_BIND_THEIR_PHYSIOLOGICAL_RECEPTORS	-0.2988	-0.949599	0.535316	0.827697	17	ENSMUSG00000028602;ENSMUSG00000095105	Tnfrsf8;Edaradd	16179	0.876758	0.768296	0.763552
serum_lcms	Brain	FA 22:4	counts ~ Group + Metabolite	REACTOME	REACTOME_TNF_SIGNALING	0.354644	1.57976	0.0125245	0.10261	57	ENSMUSG00000025199;ENSMUSG00000038495;ENSMUSG00000015755;ENSMUSG00000019927;ENSMUSG00000013921;ENSMUSG00000052593;ENSMUSG00000026875;ENSMUSG00000020115;ENSMUSG00000004535;ENSMUSG00000029512;ENSMUSG00000026942;ENSMUSG00000038965;ENSMUSG00000078578;ENSMUSG00000031887;ENSMUSG00000026672;ENSMUSG00000057367;ENSMUSG00000022414;ENSMUSG00000021408;ENSMUSG00000031537;ENSMUSG00000025860;ENSMUSG00000028245;ENSMUSG00000035206;ENSMUSG00000016528;ENSMUSG00000047030	Chuk;Otud7b;Tab2;Ube2d1;Clip3;Adam17;Traf1;Tbk1;Tax1bp1;Ulk1;Traf2;Ube2l3;Ube2d3;Tradd;Optn;Birc2;Tab1;Ripk1;Ikbkb;Xiap;Nsmaf;Sppl2b;Mapkapk2;Spata2	16179	0.119948	0.0677676	0.0655759
serum_lcms	Brain	FA 22:4	counts ~ Group + Metabolite	REACTOME	REACTOME_TOLL_LIKE_RECEPTOR_4_TLR4_CASCADE	0.383846	1.95566	1.20231e-05	0.000487252	115	ENSMUSG00000021025;ENSMUSG00000021250;ENSMUSG00000025958;ENSMUSG00000024927;ENSMUSG00000025199;ENSMUSG00000023027;ENSMUSG00000033335;ENSMUSG00000030107;ENSMUSG00000032058;ENSMUSG00000027164;ENSMUSG00000015755;ENSMUSG00000050132;ENSMUSG00000019927;ENSMUSG00000033208;ENSMUSG00000032041;ENSMUSG00000020623;ENSMUSG00000060477;ENSMUSG00000020271;ENSMUSG00000032577;ENSMUSG00000026384;ENSMUSG00000002948;ENSMUSG00000001034;ENSMUSG00000043733;ENSMUSG00000003644;ENSMUSG00000021846;ENSMUSG00000020115;ENSMUSG00000028163;ENSMUSG00000018932;ENSMUSG00000026942;ENSMUSG00000078578;ENSMUSG00000026672;ENSMUSG00000057367;ENSMUSG00000031530;ENSMUSG00000024235;ENSMUSG00000022414;ENSMUSG00000003184;ENSMUSG00000031652;ENSMUSG00000021408;ENSMUSG00000031537	Nfkbia;Fos;Creb1;Rela;Chuk;Atf1;Dnm2;Usp18;Ppp2r1b;Traf6;Tab2;Sarm1;Ube2d1;S100b;Tirap;Map2k6;Irak2;Fbxw11;Mapkapk3;Ptpn4;Map2k7;Mapk7;Ptpn11;Rps6ka1;Peli2;Tbk1;Nfkb1;Map2k3;Traf2;Ube2d3;Optn;Birc2;Dusp4;Map3k8;Tab1;Irf3;N4bp1;Ripk1;Ikbkb	16179	0.000639939	0.000254703	0.000238115
serum_lcms	Brain	FA 22:4	counts ~ Group + Metabolite	REACTOME	REACTOME_TOLL_LIKE_RECEPTOR_9_TLR9_CASCADE	0.331807	1.64834	0.00239279	0.0351626	96	ENSMUSG00000021025;ENSMUSG00000021250;ENSMUSG00000025958;ENSMUSG00000024927;ENSMUSG00000025199;ENSMUSG00000023027;ENSMUSG00000030107;ENSMUSG00000032058;ENSMUSG00000027164;ENSMUSG00000015755;ENSMUSG00000033208;ENSMUSG00000020623;ENSMUSG00000060477;ENSMUSG00000020271;ENSMUSG00000032577;ENSMUSG00000002948;ENSMUSG00000001034;ENSMUSG00000003644;ENSMUSG00000021846;ENSMUSG00000028163;ENSMUSG00000018932;ENSMUSG00000026942;ENSMUSG00000031530;ENSMUSG00000024235;ENSMUSG00000022414;ENSMUSG00000031652;ENSMUSG00000031537	Nfkbia;Fos;Creb1;Rela;Chuk;Atf1;Usp18;Ppp2r1b;Traf6;Tab2;S100b;Map2k6;Irak2;Fbxw11;Mapkapk3;Map2k7;Mapk7;Rps6ka1;Peli2;Nfkb1;Map2k3;Traf2;Dusp4;Map3k8;Tab1;N4bp1;Ikbkb	16179	0.0399375	0.0193937	0.0185733
serum_lcms	Brain	FA 22:4	counts ~ Group + Metabolite	REACTOME	REACTOME_TOLL_LIKE_RECEPTOR_CASCADES	0.29278	1.5508	0.00230959	0.0351626	142	ENSMUSG00000021025;ENSMUSG00000021250;ENSMUSG00000025958;ENSMUSG00000024927;ENSMUSG00000025199;ENSMUSG00000023027;ENSMUSG00000033335;ENSMUSG00000030107;ENSMUSG00000032058;ENSMUSG00000027164;ENSMUSG00000015755;ENSMUSG00000050132;ENSMUSG00000019927;ENSMUSG00000033208;ENSMUSG00000032041;ENSMUSG00000020623;ENSMUSG00000060477;ENSMUSG00000020271;ENSMUSG00000032577;ENSMUSG00000026384;ENSMUSG00000002948;ENSMUSG00000001034;ENSMUSG00000043733;ENSMUSG00000003644;ENSMUSG00000021846;ENSMUSG00000020115;ENSMUSG00000028163;ENSMUSG00000018932;ENSMUSG00000026942;ENSMUSG00000078578;ENSMUSG00000026672;ENSMUSG00000057367;ENSMUSG00000031530;ENSMUSG00000024235;ENSMUSG00000022414;ENSMUSG00000003184;ENSMUSG00000031652;ENSMUSG00000021408;ENSMUSG00000031537;ENSMUSG00000028111	Nfkbia;Fos;Creb1;Rela;Chuk;Atf1;Dnm2;Usp18;Ppp2r1b;Traf6;Tab2;Sarm1;Ube2d1;S100b;Tirap;Map2k6;Irak2;Fbxw11;Mapkapk3;Ptpn4;Map2k7;Mapk7;Ptpn11;Rps6ka1;Peli2;Tbk1;Nfkb1;Map2k3;Traf2;Ube2d3;Optn;Birc2;Dusp4;Map3k8;Tab1;Irf3;N4bp1;Ripk1;Ikbkb;Ctsk	16179	0.0391124	0.0188582	0.0180593
serum_lcms	Brain	FA 22:4	counts ~ Group + Metabolite	REACTOME	REACTOME_TP53_REGULATES_METABOLIC_GENES	0.163473	0.760948	0.901914	0.997657	70	ENSMUSG00000020108;ENSMUSG00000091512;ENSMUSG00000031584;ENSMUSG00000020250;ENSMUSG00000058927;ENSMUSG00000076432;ENSMUSG00000063694;ENSMUSG00000038332;ENSMUSG00000044005;ENSMUSG00000047789;ENSMUSG00000047281	Ddit4;Lamtor3;Gsr;Txnrd1;ENSMUSG00000058927;Ywhaq;Cycs;Sesn1;Gls2;Slc38a9;Sfn	16179	1	0.979881	0.978163
serum_lcms	Brain	FA 22:4	counts ~ Group + Metabolite	REACTOME	REACTOME_TP53_REGULATES_TRANSCRIPTION_OF_ADDITIONAL_CELL_CYCLE_GENES_WHOSE_EXACT_ROLE_IN_THE_P53_PATHWAY_REMAIN_UNCERTAIN	0.382804	1.26557	0.171306	0.464457	18	ENSMUSG00000020362;ENSMUSG00000034724;ENSMUSG00000036550;ENSMUSG00000038784;ENSMUSG00000020166;ENSMUSG00000026174;ENSMUSG00000064128;ENSMUSG00000028680	Cnot6;Cnot6l;Cnot1;Cnot4;Cnot2;Cnot9;Cpap;Plk3	16179	0.537367	0.401546	0.395856
serum_lcms	Brain	FA 22:4	counts ~ Group + Metabolite	REACTOME	REACTOME_TP53_REGULATES_TRANSCRIPTION_OF_CELL_CYCLE_GENES	0.314131	1.26446	0.14094	0.406455	34	ENSMUSG00000023067;ENSMUSG00000036390;ENSMUSG00000020362;ENSMUSG00000034724;ENSMUSG00000003031;ENSMUSG00000036550;ENSMUSG00000047281;ENSMUSG00000038784;ENSMUSG00000020166;ENSMUSG00000026174;ENSMUSG00000028212;ENSMUSG00000064128;ENSMUSG00000027342;ENSMUSG00000028680;ENSMUSG00000019942	Cdkn1a;Gadd45a;Cnot6;Cnot6l;Cdkn1b;Cnot1;Sfn;Cnot4;Cnot2;Cnot9;Ccne2;Cpap;Pcna;Plk3;Cdk1	16179	0.48658	0.355745	0.350441
serum_lcms	Brain	FA 22:4	counts ~ Group + Metabolite	REACTOME	REACTOME_TP53_REGULATES_TRANSCRIPTION_OF_CELL_DEATH_GENES	0.344426	1.08697	0.341151	0.658362	15	ENSMUSG00000058402;ENSMUSG00000022051;ENSMUSG00000034218;ENSMUSG00000029863;ENSMUSG00000029535	Zfp420;Bnip3l;Atm;Casp2;Triap1	16179	0.729347	0.60206	0.596328
serum_lcms	Brain	FA 22:4	counts ~ Group + Metabolite	REACTOME	REACTOME_TP53_REGULATES_TRANSCRIPTION_OF_DNA_REPAIR_GENES	0.246398	1.03829	0.367206	0.679683	43	ENSMUSG00000021258;ENSMUSG00000024382;ENSMUSG00000028668;ENSMUSG00000033323;ENSMUSG00000011960;ENSMUSG00000029111;ENSMUSG00000031783	Ccnk;Ercc3;Eloa;Ctdp1;Ccnt1;Nelfa;Polr2c	16179	0.750912	0.627653	0.622032
serum_lcms	Brain	FA 22:4	counts ~ Group + Metabolite	REACTOME	REACTOME_TRAF6_MEDIATED_INDUCTION_OF_TAK1_COMPLEX_WITHIN_TLR4_COMPLEX	0.434835	1.41462	0.0926724	0.322711	17	ENSMUSG00000027164;ENSMUSG00000015755;ENSMUSG00000050132;ENSMUSG00000060477	Traf6;Tab2;Sarm1;Irak2	16179	0.392849	0.27182	0.267234
serum_lcms	Brain	FA 22:4	counts ~ Group + Metabolite	REACTOME	REACTOME_TRAFFICKING_OF_AMPA_RECEPTORS	-0.399147	-1.42144	0.0723562	0.274455	28	ENSMUSG00000020723;ENSMUSG00000008036;ENSMUSG00000021057;ENSMUSG00000034813;ENSMUSG00000030098;ENSMUSG00000033981;ENSMUSG00000066189;ENSMUSG00000058254;ENSMUSG00000022841;ENSMUSG00000053395;ENSMUSG00000020886;ENSMUSG00000034187;ENSMUSG00000035152;ENSMUSG00000057897;ENSMUSG00000024617;ENSMUSG00000060279;ENSMUSG00000052889	Cacng4;Ap2s1;Akap5;Grip1;Grip2;Gria2;Cacng3;Tspan7;Ap2m1;Cacng8;Dlg4;Nsf;Ap2b1;Camk2b;Camk2a;Ap2a1;Prkcb	16179	0.347695	0.232476	0.228
serum_lcms	Brain	FA 22:4	counts ~ Group + Metabolite	REACTOME	REACTOME_TRAFFICKING_OF_GLUR2_CONTAINING_AMPA_RECEPTORS	-0.50231	-1.53026	0.0487805	0.228731	15	ENSMUSG00000008036;ENSMUSG00000034813;ENSMUSG00000030098;ENSMUSG00000033981;ENSMUSG00000058254;ENSMUSG00000022841;ENSMUSG00000034187;ENSMUSG00000035152;ENSMUSG00000060279;ENSMUSG00000052889	Ap2s1;Grip1;Grip2;Gria2;Tspan7;Ap2m1;Nsf;Ap2b1;Ap2a1;Prkcb	16179	0.281694	0.180545	0.176374
serum_lcms	Brain	FA 22:4	counts ~ Group + Metabolite	REACTOME	REACTOME_TRANSCRIPTIONAL_ACTIVITY_OF_SMAD2_SMAD3_SMAD4_HETEROTRIMER	0.430896	1.78359	0.00419349	0.0509329	39	ENSMUSG00000018363;ENSMUSG00000027803;ENSMUSG00000021258;ENSMUSG00000019927;ENSMUSG00000025880;ENSMUSG00000001280;ENSMUSG00000011960;ENSMUSG00000047407;ENSMUSG00000027552;ENSMUSG00000029050;ENSMUSG00000028800;ENSMUSG00000078578;ENSMUSG00000062175	Smurf2;Wwtr1;Ccnk;Ube2d1;Smad7;Sp1;Ccnt1;Tgif1;E2f5;Ski;Hdac1;Ube2d3;Tgif2	16179	0.0592112	0.0298767	0.0287088
serum_lcms	Brain	FA 22:4	counts ~ Group + Metabolite	REACTOME	REACTOME_TRANSCRIPTIONAL_AND_POST_TRANSLATIONAL_REGULATION_OF_MITF_M_EXPRESSION_AND_ACTIVITY	0.285247	1.09967	0.296943	0.624717	29	ENSMUSG00000014599;ENSMUSG00000020063;ENSMUSG00000035158;ENSMUSG00000026615;ENSMUSG00000003644;ENSMUSG00000055024;ENSMUSG00000005672;ENSMUSG00000037851	Csf1;Sirt1;Mitf;Eprs1;Rps6ka1;Ep300;Kit;Iars1	16179	0.688177	0.557378	0.551536
serum_lcms	Brain	FA 22:4	counts ~ Group + Metabolite	REACTOME	REACTOME_TRANSCRIPTIONAL_REGULATION_BY_E2F6	0.526099	1.87165	0.0023493	0.0351626	23	ENSMUSG00000030619;ENSMUSG00000024240;ENSMUSG00000057469;ENSMUSG00000026739;ENSMUSG00000025050;ENSMUSG00000059436;ENSMUSG00000037652;ENSMUSG00000033943;ENSMUSG00000017548	Eed;Epc1;E2f6;Bmi1;Pcgf6;Max;Phc3;Mga;Suz12	16179	0.0395546	0.0191067	0.0182984
serum_lcms	Brain	FA 22:4	counts ~ Group + Metabolite	REACTOME	REACTOME_TRANSCRIPTIONAL_REGULATION_BY_RUNX1	0.281689	1.48148	0.0102704	0.0958635	136	ENSMUSG00000099583;ENSMUSG00000038384;ENSMUSG00000002028;ENSMUSG00000037174;ENSMUSG00000026739;ENSMUSG00000000708;ENSMUSG00000078619;ENSMUSG00000032228;ENSMUSG00000037652;ENSMUSG00000060743;ENSMUSG00000027566;ENSMUSG00000021178;ENSMUSG00000027598;ENSMUSG00000067455;ENSMUSG00000063954;ENSMUSG00000043733;ENSMUSG00000055024;ENSMUSG00000028796;ENSMUSG00000036461;ENSMUSG00000069307;ENSMUSG00000061436;ENSMUSG00000028800;ENSMUSG00000042323;ENSMUSG00000006998;ENSMUSG00000025369;ENSMUSG00000037935;ENSMUSG00000006307;ENSMUSG00000020708;ENSMUSG00000021832;ENSMUSG00000069089;ENSMUSG00000028111;ENSMUSG00000036986;ENSMUSG00000042557;ENSMUSG00000025577;ENSMUSG00000016559;ENSMUSG00000091405;ENSMUSG00000030603;ENSMUSG00000093769;ENSMUSG00000026842;ENSMUSG00000024325;ENSMUSG00000034165;ENSMUSG00000021477	H3c4;Setd1b;Kmt2a;Elf2;Bmi1;Kat2b;Smarcd2;Tcf12;Phc3;H3f3a;Psma7;Psmc1;Itch;H4c11;H2ac19;Ptpn11;Ep300;Phc2;Elf1;H2bc23;Hipk2;Hdac1;Pbrm1;Psmd2;Smarcc2;Smarce1;Kmt2b;Psmc5;Psmc6;Cdk7;Ctsk;Pml;Sin3a;Cbx2;H3f3b;H4c14;Psmc4;H3c14;Abl1;Ring1;Ccnd3;Ctsl	16179	0.107157	0.0586349	0.0566695
serum_lcms	Brain	FA 22:4	counts ~ Group + Metabolite	REACTOME	REACTOME_TRANSCRIPTIONAL_REGULATION_BY_RUNX2	0.173246	0.767164	0.857471	0.9911	53	ENSMUSG00000006456;ENSMUSG00000031681;ENSMUSG00000027566;ENSMUSG00000021178;ENSMUSG00000022400;ENSMUSG00000020525;ENSMUSG00000006998;ENSMUSG00000020708;ENSMUSG00000021832;ENSMUSG00000030603;ENSMUSG00000054115	Rbm14;Smad1;Psma7;Psmc1;Rbx1;Ppm1d;Psmd2;Psmc5;Psmc6;Psmc4;Skp2	16179	1	0.96059	0.958423
serum_lcms	Brain	FA 22:4	counts ~ Group + Metabolite	REACTOME	REACTOME_TRANSCRIPTIONAL_REGULATION_BY_RUNX3	0.27562	1.28148	0.0894118	0.317268	67	ENSMUSG00000018363;ENSMUSG00000050567;ENSMUSG00000061143;ENSMUSG00000055799;ENSMUSG00000000708;ENSMUSG00000020184;ENSMUSG00000031925;ENSMUSG00000027566;ENSMUSG00000021178;ENSMUSG00000055024;ENSMUSG00000055320;ENSMUSG00000026313;ENSMUSG00000039191;ENSMUSG00000006998;ENSMUSG00000020708;ENSMUSG00000021832;ENSMUSG00000059401;ENSMUSG00000030603;ENSMUSG00000030353	Smurf2;Maml1;Maml3;Tcf7l1;Kat2b;Mdm2;Maml2;Psma7;Psmc1;Ep300;Tead1;Hdac4;Rbpj;Psmd2;Psmc5;Psmc6;Mamld1;Psmc4;Tead4	16179	0.385584	0.265526	0.260984
serum_lcms	Brain	FA 22:4	counts ~ Group + Metabolite	REACTOME	REACTOME_TRANSCRIPTIONAL_REGULATION_BY_THE_AP_2_TFAP2_FAMILY_OF_TRANSCRIPTION_FACTORS	-0.333917	-1.12416	0.305861	0.634074	21	ENSMUSG00000042596;ENSMUSG00000015120;ENSMUSG00000020171;ENSMUSG00000019768	Tfap2d;Ube2i;Yeats4;Esr1	16179	0.697471	0.567081	0.561311
serum_lcms	Brain	FA 22:4	counts ~ Group + Metabolite	REACTOME	REACTOME_TRANSCRIPTIONAL_REGULATION_BY_TP53	0.260225	1.53618	0.000505326	0.0104111	295	ENSMUSG00000019970;ENSMUSG00000020108;ENSMUSG00000058402;ENSMUSG00000025316;ENSMUSG00000021635;ENSMUSG00000021690;ENSMUSG00000023067;ENSMUSG00000091512;ENSMUSG00000032058;ENSMUSG00000021258;ENSMUSG00000049327;ENSMUSG00000036390;ENSMUSG00000031584;ENSMUSG00000036180;ENSMUSG00000022710;ENSMUSG00000031540;ENSMUSG00000020362;ENSMUSG00000051316;ENSMUSG00000024382;ENSMUSG00000036875;ENSMUSG00000028668;ENSMUSG00000031660;ENSMUSG00000020250;ENSMUSG00000000751;ENSMUSG00000022051;ENSMUSG00000033323;ENSMUSG00000028211;ENSMUSG00000011960;ENSMUSG00000058927;ENSMUSG00000025049;ENSMUSG00000020184;ENSMUSG00000008730;ENSMUSG00000020623;ENSMUSG00000002307;ENSMUSG00000054387;ENSMUSG00000034724;ENSMUSG00000003031;ENSMUSG00000020032;ENSMUSG00000028899;ENSMUSG00000076432;ENSMUSG00000020413;ENSMUSG00000063694;ENSMUSG00000050310;ENSMUSG00000029111;ENSMUSG00000038332;ENSMUSG00000055024;ENSMUSG00000031783;ENSMUSG00000029521;ENSMUSG00000039117;ENSMUSG00000020696;ENSMUSG00000048100;ENSMUSG00000034218;ENSMUSG00000044005;ENSMUSG00000061436;ENSMUSG00000024824;ENSMUSG00000036550;ENSMUSG00000047789;ENSMUSG00000025782;ENSMUSG00000028800;ENSMUSG00000029863;ENSMUSG00000029535;ENSMUSG00000003068;ENSMUSG00000022510;ENSMUSG00000001632;ENSMUSG00000047281;ENSMUSG00000035953;ENSMUSG00000002814;ENSMUSG00000000552;ENSMUSG00000037991;ENSMUSG00000038784;ENSMUSG00000024926;ENSMUSG00000020166;ENSMUSG00000069089;ENSMUSG00000036986;ENSMUSG00000036893;ENSMUSG00000040734;ENSMUSG00000026737;ENSMUSG00000026174;ENSMUSG00000012483;ENSMUSG00000041297;ENSMUSG00000003119;ENSMUSG00000025507;ENSMUSG00000028212;ENSMUSG00000029454;ENSMUSG00000006542;ENSMUSG00000034329	Sgk1;Ddit4;Zfp420;Banp;Rad17;Jmy;Cdkn1a;Lamtor3;Ppp2r1b;Ccnk;Kmt5a;Gadd45a;Gsr;Gatad2a;Usp7;Kat6a;Cnot6;Taf7;Ercc3;Dna2;Eloa;Brd7;Txnrd1;Rpa1;Bnip3l;Ctdp1;Trp53inp1;Ccnt1;ENSMUSG00000058927;Taf5;Mdm2;Hipk1;Map2k6;Daxx;Mdm4;Cnot6l;Cdkn1b;Nuak1;Taf12;Ywhaq;Hus1;Cycs;Rictor;Nelfa;Sesn1;Ep300;Polr2c;Chek2;Taf4;Rffl;Taf13;Atm;Gls2;Hipk2;Rad9a;Cnot1;Slc38a9;Taf3;Hdac1;Casp2;Triap1;Stk11;Trp63;Brpf1;Sfn;Pip4p1;Top3a;Zfp385a;Rmi2;Cnot4;Kat5;Cnot2;Cdk7;Pml;Ehmt1;Ppp1r13l;Pip4k2a;Cnot9;Rpa3;Cdk13;Cdk12;Pidd1;Ccne2;Mapkapk5;Prkag3;Brip1	16179	0.0131305	0.00564327	0.00536592
serum_lcms	Brain	FA 22:4	counts ~ Group + Metabolite	REACTOME	REACTOME_TRANSCRIPTION_COUPLED_NUCLEOTIDE_EXCISION_REPAIR_TC_NER	0.157045	0.747758	0.920375	0.997657	75	ENSMUSG00000026048;ENSMUSG00000022710;ENSMUSG00000024382;ENSMUSG00000000751;ENSMUSG00000022400;ENSMUSG00000031783;ENSMUSG00000021694;ENSMUSG00000020697;ENSMUSG00000069089;ENSMUSG00000040383;ENSMUSG00000012483;ENSMUSG00000007080;ENSMUSG00000027342;ENSMUSG00000019738;ENSMUSG00000028394;ENSMUSG00000038644;ENSMUSG00000030056;ENSMUSG00000020974;ENSMUSG00000030042	Ercc5;Usp7;Ercc3;Rpa1;Rbx1;Polr2c;Ercc8;Lig3;Cdk7;Aqr;Rpa3;Pole;Pcna;Polr2i;Pole3;Pold1;Isy1;Pole2;Pole4	16179	1	0.986605	0.985247
serum_lcms	Brain	FA 22:4	counts ~ Group + Metabolite	REACTOME	REACTOME_TRANSFERRIN_ENDOCYTOSIS_AND_RECYCLING	-0.501906	-1.77721	0.00459537	0.0528125	27	ENSMUSG00000020566;ENSMUSG00000033379;ENSMUSG00000029716;ENSMUSG00000021114;ENSMUSG00000022797;ENSMUSG00000033793;ENSMUSG00000019302;ENSMUSG00000006273;ENSMUSG00000039347;ENSMUSG00000024121;ENSMUSG00000004285;ENSMUSG00000019087;ENSMUSG00000022295;ENSMUSG00000026389;ENSMUSG00000024403;ENSMUSG00000013160;ENSMUSG00000019210	Atp6v1c2;Atp6v0b;Tfr2;Atp6v1d;Tfrc;Atp6v1h;Atp6v0a1;Atp6v1b2;Atp6v0e2;Atp6v0c;Atp6v1f;Atp6ap1;Atp6v1c1;Steap3;Atp6v1g2;Atp6v0d1;Atp6v1e1	16179	0.0631863	0.0320566	0.0308304
serum_lcms	Brain	FA 22:4	counts ~ Group + Metabolite	REACTOME	REACTOME_TRANSLATION	-0.359646	-2.01986	9.09315e-09	6.3652e-07	293	ENSMUSG00000058443;ENSMUSG00000071723;ENSMUSG00000068921;ENSMUSG00000026087;ENSMUSG00000078193;ENSMUSG00000064341;ENSMUSG00000037563;ENSMUSG00000029614;ENSMUSG00000031490;ENSMUSG00000025794;ENSMUSG00000064363;ENSMUSG00000034211;ENSMUSG00000039221;ENSMUSG00000064370;ENSMUSG00000067288;ENSMUSG00000064367;ENSMUSG00000071644;ENSMUSG00000046756;ENSMUSG00000036323;ENSMUSG00000025508;ENSMUSG00000064345;ENSMUSG00000062006;ENSMUSG00000034892;ENSMUSG00000040952;ENSMUSG00000079641;ENSMUSG00000064351;ENSMUSG00000047675;ENSMUSG00000007892;ENSMUSG00000031320;ENSMUSG00000009549;ENSMUSG00000049517;ENSMUSG00000039001;ENSMUSG00000028234;ENSMUSG00000000740;ENSMUSG00000044442;ENSMUSG00000008683;ENSMUSG00000063457;ENSMUSG00000057841;ENSMUSG00000029815;ENSMUSG00000009927;ENSMUSG00000046330;ENSMUSG00000044533;ENSMUSG00000029918;ENSMUSG00000032518;ENSMUSG00000024902;ENSMUSG00000001472;ENSMUSG00000031029;ENSMUSG00000041453;ENSMUSG00000017404;ENSMUSG00000038274;ENSMUSG00000025362;ENSMUSG00000037742;ENSMUSG00000063316;ENSMUSG00000079435;ENSMUSG00000073702;ENSMUSG00000032563;ENSMUSG00000046364;ENSMUSG00000062997;ENSMUSG00000024414;ENSMUSG00000038900;ENSMUSG00000060036;ENSMUSG00000037772;ENSMUSG00000034932;ENSMUSG00000060938;ENSMUSG00000026914;ENSMUSG00000048758;ENSMUSG00000047215;ENSMUSG00000074129;ENSMUSG00000020477;ENSMUSG00000060636;ENSMUSG00000057322;ENSMUSG00000041841;ENSMUSG00000061787;ENSMUSG00000019505;ENSMUSG00000071415;ENSMUSG00000061983;ENSMUSG00000026511;ENSMUSG00000106918;ENSMUSG00000065947;ENSMUSG00000037740;ENSMUSG00000024231;ENSMUSG00000038880;ENSMUSG00000014769;ENSMUSG00000060679;ENSMUSG00000041632;ENSMUSG00000058267;ENSMUSG00000064360;ENSMUSG00000021967;ENSMUSG00000025967;ENSMUSG00000001445;ENSMUSG00000012848;ENSMUSG00000068240;ENSMUSG00000090862;ENSMUSG00000058355;ENSMUSG00000091896;ENSMUSG00000025290;ENSMUSG00000058655;ENSMUSG00000022884;ENSMUSG00000024608;ENSMUSG00000039640;ENSMUSG00000052146;ENSMUSG00000003429;ENSMUSG00000024436;ENSMUSG00000022336;ENSMUSG00000002767;ENSMUSG00000053565;ENSMUSG00000038774;ENSMUSG00000028861;ENSMUSG00000023723;ENSMUSG00000008668;ENSMUSG00000061477;ENSMUSG00000028081;ENSMUSG00000044018;ENSMUSG00000028495;ENSMUSG00000045128;ENSMUSG00000058600;ENSMUSG00000098274;ENSMUSG00000028837;ENSMUSG00000010406;ENSMUSG00000030432;ENSMUSG00000045983;ENSMUSG00000012405;ENSMUSG00000022193;ENSMUSG00000022706;ENSMUSG00000049751;ENSMUSG00000032399;ENSMUSG00000022312;ENSMUSG00000032386;ENSMUSG00000030045;ENSMUSG00000002500;ENSMUSG00000014504;ENSMUSG00000028798;ENSMUSG00000024829;ENSMUSG00000023939;ENSMUSG00000023967	Rpl10-ps3;Gspt2;Dap3;Mrpl30;Rpl35rt;mt-Nd1;Rps16;Rpl6;Eif4ebp1;Rpl14;mt-Nd4;Mrps17;Rpl22l1;mt-Cytb;Rps28;mt-Nd5;Eef1g;Mrps7;Srp72;Rplp2;mt-Nd2;Rpl34;Rps29;Rps19;Rpl39;mt-Co1;Rps8;Rplp1;Rps4x;Srp14;Rps23;Rps21;Rps20;Rpl13;N6amt1;Rps15a;Rps15;Rpl32;Malsu1;Rps25;Rpl37a;Rps2;Mrps33;Rpsa;Mrpl11;Tcf25;Eif3f;Rpl21;Rpl19;Fau;Rps26;Eef1a1;Rpl27;Rpl36a;Rpl31;Mrpl3;Rpl27a;Rpl35;Mrpl27;Rpl12;Rpl3;Mrpl23;Mrpl54;Rpl26;Psmd14;Rpl29;Rpl9;Rpl13a;Mrps24;Rpl35a;Rpl38;Rpl37;Rps17;Ubb;Rpl23;Rps12;Srp9;Mrpl33;mt-Nd4l;Mrps26;Cul2;Mrps34;Psmb1;Mrps9;Mrps27;Mrps14;mt-Nd3;Mrpl57;Eef1b2;Mrpl10;Rps5;Uba52rt;Rps13;Abce1;Ube2d2a;Rps24;Eif4b;Eif4a2;Rps14;Mrpl12;Rps10;Rps11;Mrps18b;Eif3e;Mrpl2;Eif3k;Ascc3;Mrps15;Mrps23;Rps18;Rps7;Rps3a1;Mrpl50;Rps6;Rpl18a;Rpl30;Rpl24;Psmb2;Mrpl52;Rpl28;Eif4g1;Rpl15;Psmb5;Mrpl40;Rpl36al;Rpl4;Eif3h;Trip4;Mrpl19;Rpl3l;Srp19;Eif3i;Mrpl21;Mrpl14;Mrps18a	16179	1.2003e-06	5.01297e-07	4.57613e-07
serum_lcms	Brain	FA 22:4	counts ~ Group + Metabolite	REACTOME	REACTOME_TRANSLESION_SYNTHESIS_BY_POLH	0.268006	0.920948	0.559072	0.841489	20	ENSMUSG00000023953;ENSMUSG00000029397;ENSMUSG00000000751	Polh;Rchy1;Rpa1	16179	0.888166	0.785442	0.780999
serum_lcms	Brain	FA 22:4	counts ~ Group + Metabolite	REACTOME	REACTOME_TRANSLESION_SYNTHESIS_BY_POLK	-0.21539	-0.695797	0.891589	0.997657	18	ENSMUSG00000029191;ENSMUSG00000029363;ENSMUSG00000019505;ENSMUSG00000033970;ENSMUSG00000068240	Rfc1;Rfc5;Ubb;Rfc3;Uba52rt	16179	1	0.975421	0.973598
serum_lcms	Brain	FA 22:4	counts ~ Group + Metabolite	REACTOME	REACTOME_TRANSLESION_SYNTHESIS_BY_Y_FAMILY_DNA_POLYMERASES_BYPASSES_LESIONS_ON_DNA_TEMPLATE	0.218502	0.912053	0.65625	0.891796	40	ENSMUSG00000023953;ENSMUSG00000029397;ENSMUSG00000000751;ENSMUSG00000026082;ENSMUSG00000019841;ENSMUSG00000012483;ENSMUSG00000007080;ENSMUSG00000027342;ENSMUSG00000028394;ENSMUSG00000038644;ENSMUSG00000020974;ENSMUSG00000000275;ENSMUSG00000030042;ENSMUSG00000031986;ENSMUSG00000039703;ENSMUSG00000022881	Polh;Rchy1;Rpa1;Rev1;Rev3l;Rpa3;Pole;Pcna;Pole3;Pold1;Pole2;Trim25;Pole4;Sprtn;Nploc4;Rfc4	16179	0.934495	0.850679	0.846672
serum_lcms	Brain	FA 22:4	counts ~ Group + Metabolite	REACTOME	REACTOME_TRANSMISSION_ACROSS_CHEMICAL_SYNAPSES	-0.364054	-1.92458	6.67543e-07	3.42672e-05	196	ENSMUSG00000026787;ENSMUSG00000022840;ENSMUSG00000021609;ENSMUSG00000024524;ENSMUSG00000032034;ENSMUSG00000052374;ENSMUSG00000021303;ENSMUSG00000041695;ENSMUSG00000020723;ENSMUSG00000028280;ENSMUSG00000018589;ENSMUSG00000002997;ENSMUSG00000040061;ENSMUSG00000048240;ENSMUSG00000038811;ENSMUSG00000038257;ENSMUSG00000055026;ENSMUSG00000034156;ENSMUSG00000030272;ENSMUSG00000029713;ENSMUSG00000022994;ENSMUSG00000023809;ENSMUSG00000025855;ENSMUSG00000008036;ENSMUSG00000003872;ENSMUSG00000040966;ENSMUSG00000031343;ENSMUSG00000005034;ENSMUSG00000029212;ENSMUSG00000025656;ENSMUSG00000021057;ENSMUSG00000029211;ENSMUSG00000029413;ENSMUSG00000001985;ENSMUSG00000034813;ENSMUSG00000051177;ENSMUSG00000031491;ENSMUSG00000003378;ENSMUSG00000020654;ENSMUSG00000020882;ENSMUSG00000004113;ENSMUSG00000002771;ENSMUSG00000043004;ENSMUSG00000027577;ENSMUSG00000024462;ENSMUSG00000030098;ENSMUSG00000033981;ENSMUSG00000066189;ENSMUSG00000009394;ENSMUSG00000022041;ENSMUSG00000039579;ENSMUSG00000000560;ENSMUSG00000038607;ENSMUSG00000028456;ENSMUSG00000058254;ENSMUSG00000030108;ENSMUSG00000022841;ENSMUSG00000021536;ENSMUSG00000051359;ENSMUSG00000032269;ENSMUSG00000071658;ENSMUSG00000003352;ENSMUSG00000000881;ENSMUSG00000035864;ENSMUSG00000000326;ENSMUSG00000001175;ENSMUSG00000005089;ENSMUSG00000020436;ENSMUSG00000053395;ENSMUSG00000033676;ENSMUSG00000037217;ENSMUSG00000031840;ENSMUSG00000044216;ENSMUSG00000020894;ENSMUSG00000020886;ENSMUSG00000034187;ENSMUSG00000024935;ENSMUSG00000026473;ENSMUSG00000026959;ENSMUSG00000029064;ENSMUSG00000032562;ENSMUSG00000032192;ENSMUSG00000003863	Gad2;Adcy5;Slc6a3;Gnal;Kcnj5;Actn2;Gng4;Kcnj2;Cacng4;Gabrr1;Glra2;Prkar2b;Plcb2;Gng7;Gngt2;Glra3;Gabrg3;Tspoap1;Camk1;Gnb2;Adcy6;Rps6ka2;Prkar1b;Ap2s1;Lin7b;Slc22a2;Gabra3;Prkacb;Gabrb1;Arhgef9;Akap5;Gabra4;Naaa;Grik3;Grip1;Plcb1;Chrna6;Grik5;Adcy3;Cacnb1;Cacna1b;Grin2d;Gng2;Chrna4;Gabbr1;Grip2;Gria2;Cacng3;Syn2;Chrna2;Grin3a;Gabra2;Gng10;Unc13b;Tspan7;Slc6a13;Ap2m1;Adcy2;Ncald;Htr3a;Gng3;Cacnb3;Dlg3;Syt1;Comt;Calm1;Slc1a2;Gabrg2;Cacng8;Gabrb3;Syn1;Rab3a;Kcnj4;Vamp2;Dlg4;Nsf;Slc1a1;Glul;Grin1;Gnb1;Gnai2;Gnb5;Ppfia3	16179	5.24498e-05	2.18038e-05	2.0155e-05
serum_lcms	Brain	FA 22:4	counts ~ Group + Metabolite	REACTOME	REACTOME_TRANSPORT_OF_MATURE_MRNAS_DERIVED_FROM_INTRONLESS_TRANSCRIPTS	0.349938	1.46692	0.0493109	0.228731	42	ENSMUSG00000063550;ENSMUSG00000025134;ENSMUSG00000016619;ENSMUSG00000021374;ENSMUSG00000024400;ENSMUSG00000039509;ENSMUSG00000040034;ENSMUSG00000029625;ENSMUSG00000036678;ENSMUSG00000038759;ENSMUSG00000004642;ENSMUSG00000003226;ENSMUSG00000010097;ENSMUSG00000022142;ENSMUSG00000028614;ENSMUSG00000034022	Nup98;Alyref;Nup50;Nup153;Wdr33;Nup133;Nup43;Cpsf4;Aaas;Nup205;Slbp;Ranbp2;Nxf1;Nup155;Ndc1;Cpsf1	16179	0.283283	0.181849	0.177678
serum_lcms	Brain	FA 22:4	counts ~ Group + Metabolite	REACTOME	REACTOME_TRANSPORT_OF_MATURE_TRANSCRIPT_TO_CYTOPLASM	0.367076	1.74653	0.00163954	0.0280543	78	ENSMUSG00000063550;ENSMUSG00000025134;ENSMUSG00000016619;ENSMUSG00000071172;ENSMUSG00000021374;ENSMUSG00000024400;ENSMUSG00000039509;ENSMUSG00000040034;ENSMUSG00000020409;ENSMUSG00000029625;ENSMUSG00000078676;ENSMUSG00000019715;ENSMUSG00000061613;ENSMUSG00000025580;ENSMUSG00000036678;ENSMUSG00000038374;ENSMUSG00000038759;ENSMUSG00000018379;ENSMUSG00000004642;ENSMUSG00000003226;ENSMUSG00000053453;ENSMUSG00000025872;ENSMUSG00000078427;ENSMUSG00000010097;ENSMUSG00000102976;ENSMUSG00000022142;ENSMUSG00000036992;ENSMUSG00000028614;ENSMUSG00000034022;ENSMUSG00000041319;ENSMUSG00000037475;ENSMUSG00000037993;ENSMUSG00000036572;ENSMUSG00000024287;ENSMUSG00000026999	Nup98;Alyref;Nup50;Srsf3;Nup153;Wdr33;Nup133;Nup43;Slu7;Cpsf4;Casc3;Gle1;U2af1;Eif4a3;Aaas;Rbm8a;Nup205;Srsf1;Slbp;Ranbp2;Thoc7;Thoc3;Sarnp;Nxf1;Zc3h11a;Nup155;Nxt1;Ndc1;Cpsf1;Thoc6;Thoc2;Dhx38;Upf3b;Thoc1;Nup35	16179	0.0306667	0.0144329	0.0137899
serum_lcms	Brain	FA 22:4	counts ~ Group + Metabolite	REACTOME	REACTOME_TRANSPORT_OF_THE_SLBP_DEPENDANT_MATURE_MRNA	0.342845	1.38545	0.0657596	0.262709	35	ENSMUSG00000063550;ENSMUSG00000025134;ENSMUSG00000016619;ENSMUSG00000021374;ENSMUSG00000039509;ENSMUSG00000040034;ENSMUSG00000036678;ENSMUSG00000038759;ENSMUSG00000004642;ENSMUSG00000003226;ENSMUSG00000010097;ENSMUSG00000022142;ENSMUSG00000028614	Nup98;Alyref;Nup50;Nup153;Nup133;Nup43;Aaas;Nup205;Slbp;Ranbp2;Nxf1;Nup155;Ndc1	16179	0.33225	0.219026	0.214613
serum_lcms	Brain	FA 22:4	counts ~ Group + Metabolite	REACTOME	REACTOME_TRANSPORT_OF_VITAMINS_NUCLEOSIDES_AND_RELATED_MOLECULES	0.308844	1.11397	0.290672	0.623828	24	ENSMUSG00000028521;ENSMUSG00000022548;ENSMUSG00000050822;ENSMUSG00000027957;ENSMUSG00000016319;ENSMUSG00000037089	Slc35d1;Apod;Slc29a4;Slc35a3;Slc25a5;Slc35b2	16179	0.682233	0.5503	0.544467
serum_lcms	Brain	FA 22:4	counts ~ Group + Metabolite	REACTOME	REACTOME_TRANSPORT_TO_THE_GOLGI_AND_SUBSEQUENT_MODIFICATION	-0.135857	-0.702315	0.988353	1	167	ENSMUSG00000020346;ENSMUSG00000056812;ENSMUSG00000061536;ENSMUSG00000002778;ENSMUSG00000024150;ENSMUSG00000026589;ENSMUSG00000034473;ENSMUSG00000024870;ENSMUSG00000074899;ENSMUSG00000032353;ENSMUSG00000015013;ENSMUSG00000034243;ENSMUSG00000011751;ENSMUSG00000020946;ENSMUSG00000026514;ENSMUSG00000034951;ENSMUSG00000008763;ENSMUSG00000051853;ENSMUSG00000058672;ENSMUSG00000027575;ENSMUSG00000030868;ENSMUSG00000060992;ENSMUSG00000027438;ENSMUSG00000028541;ENSMUSG00000051984;ENSMUSG00000031516;ENSMUSG00000072235;ENSMUSG00000020315;ENSMUSG00000027012;ENSMUSG00000028447;ENSMUSG00000024873;ENSMUSG00000048076;ENSMUSG00000034187;ENSMUSG00000039234;ENSMUSG00000025789;ENSMUSG00000024581;ENSMUSG00000025410;ENSMUSG00000009013;ENSMUSG00000058569;ENSMUSG00000020993;ENSMUSG00000052423;ENSMUSG00000079317;ENSMUSG00000024085;ENSMUSG00000052296;ENSMUSG00000002741;ENSMUSG00000032435;ENSMUSG00000022885	Mgat1;St8sia3;Sec22c;Kdelr1;Mcfd2;Sec16b;Sec22a;Rab1b;Sptbn5;Tmed3;Trappc2l;Golgb1;Sptbn4;Gosr2;Cnih3;Cog7;Man1a2;Arf3;Tubb2a;Arfgap1;Dctn5;Copz1;Napb;B4galt2;Sec31b;Dctn6;Tuba1a;Sptbn1;Dync1i2;Dctn3;Cnih2;Arf1;Nsf;Sec24d;St8sia2;Napg;Dctn2;Dynll1;Tmed9;Trappc6b;B4galt3;Trappc2;Man2a1;Ppp6r1;Ykt6;Dync1li1;St6gal1	16179	1	1	1
serum_lcms	Brain	FA 22:4	counts ~ Group + Metabolite	REACTOME	REACTOME_TRANS_GOLGI_NETWORK_VESICLE_BUDDING	0.193067	0.898702	0.667464	0.895925	70	ENSMUSG00000039361;ENSMUSG00000033335;ENSMUSG00000015656;ENSMUSG00000030660;ENSMUSG00000047547;ENSMUSG00000041216;ENSMUSG00000042473;ENSMUSG00000027287;ENSMUSG00000047694;ENSMUSG00000028488;ENSMUSG00000002365;ENSMUSG00000050732;ENSMUSG00000024661;ENSMUSG00000020841;ENSMUSG00000003812;ENSMUSG00000007458;ENSMUSG00000026499;ENSMUSG00000030805;ENSMUSG00000028082	Picalm;Dnm2;Hspa8;Pik3c2a;Cltb;Clvs1;Tbc1d8b;Snap23;Yipf6;Sh3gl2;Snx9;Vamp8;Fth1;Cpd;Dnase2a;M6pr;Acbd3;Stx4a;Sh3d19	16179	0.94009	0.857457	0.85362
serum_lcms	Brain	FA 22:4	counts ~ Group + Metabolite	REACTOME	REACTOME_TRISTETRAPROLIN_TTP_ZFP36_BINDS_AND_DESTABILIZES_MRNA	0.271927	0.868242	0.652174	0.891796	16	ENSMUSG00000028322;ENSMUSG00000044786;ENSMUSG00000033166	Exosc3;Zfp36;Dis3	16179	0.933872	0.848047	0.844013
serum_lcms	Brain	FA 22:4	counts ~ Group + Metabolite	REACTOME	REACTOME_TRP_CHANNELS	-0.249719	-0.8407	0.70696	0.914889	21	ENSMUSG00000032769;ENSMUSG00000009292;ENSMUSG00000027748;ENSMUSG00000018507;ENSMUSG00000043029;ENSMUSG00000024727;ENSMUSG00000021541;ENSMUSG00000031997;ENSMUSG00000038260	Trpa1;Trpm2;Trpc4;Trpv2;Trpv3;Trpm6;Trpc7;Trpc6;Trpm4	16179	0.954698	0.880658	0.877135
serum_lcms	Brain	FA 22:4	counts ~ Group + Metabolite	REACTOME	REACTOME_TURBULENT_OSCILLATORY_DISTURBED_FLOW_SHEAR_STRESS_ACTIVATES_SIGNALING_BY_PIEZO1_AND_INTEGRINS_IN_ENDOTHELIAL_CELLS	0.445938	1.67045	0.0156836	0.112863	27	ENSMUSG00000021025;ENSMUSG00000024927;ENSMUSG00000025199;ENSMUSG00000032058;ENSMUSG00000021699;ENSMUSG00000021823;ENSMUSG00000026509;ENSMUSG00000001794;ENSMUSG00000028163;ENSMUSG00000031537;ENSMUSG00000026842;ENSMUSG00000020689;ENSMUSG00000025809	Nfkbia;Rela;Chuk;Ppp2r1b;Pde4d;Vcl;Capn2;Capns1;Nfkb1;Ikbkb;Abl1;Itgb3;Itgb1	16179	0.135995	0.0795729	0.0771306
serum_lcms	Brain	FA 22:4	counts ~ Group + Metabolite	REACTOME	REACTOME_UBIQUITIN_DEPENDENT_DEGRADATION_OF_CYCLIN_D	0.126882	0.519229	0.997717	1	38	ENSMUSG00000027566;ENSMUSG00000021178;ENSMUSG00000006998;ENSMUSG00000020708;ENSMUSG00000021832;ENSMUSG00000030603;ENSMUSG00000030751;ENSMUSG00000026750;ENSMUSG00000039041;ENSMUSG00000002102;ENSMUSG00000017428;ENSMUSG00000030591;ENSMUSG00000020720;ENSMUSG00000015671;ENSMUSG00000060073;ENSMUSG00000021024;ENSMUSG00000028932;ENSMUSG00000069744;ENSMUSG00000020460;ENSMUSG00000021737;ENSMUSG00000026229;ENSMUSG00000090137;ENSMUSG00000018286;ENSMUSG00000005779;ENSMUSG00000032301;ENSMUSG00000017221;ENSMUSG00000068749;ENSMUSG00000006728;ENSMUSG00000025487;ENSMUSG00000008348;ENSMUSG00000039067;ENSMUSG00000022193;ENSMUSG00000028837;ENSMUSG00000068240;ENSMUSG00000014769;ENSMUSG00000019505;ENSMUSG00000026914;ENSMUSG00000070348	Psma7;Psmc1;Psmd2;Psmc5;Psmc6;Psmc4;Psma1;Psmb7;Adrm1;Psmc3;Psmd11;Psmd8;Psmd12;Psma2;Psma3;Psma6;Psmc2;Psmb3;Rps27a;Psmd6;Psmd1;Uba52;Psmb6;Psmb4;Psma4;Psmd3;Psma5;Cdk4;Psmd13;Ubc;Psmd7;Psmb5;Psmb2;Uba52rt;Psmb1;Ubb;Psmd14;Ccnd1	16179	1	1	1
serum_lcms	Brain	FA 22:4	counts ~ Group + Metabolite	REACTOME	REACTOME_UBIQUITIN_MEDIATED_DEGRADATION_OF_PHOSPHORYLATED_CDC25A	0.167425	0.726696	0.934579	1	50	ENSMUSG00000020271;ENSMUSG00000027566;ENSMUSG00000021178;ENSMUSG00000022400;ENSMUSG00000029521;ENSMUSG00000006998;ENSMUSG00000020708;ENSMUSG00000021832;ENSMUSG00000032477;ENSMUSG00000030603	Fbxw11;Psma7;Psmc1;Rbx1;Chek2;Psmd2;Psmc5;Psmc6;Cdc25a;Psmc4	16179	1	0.991435	0.990341
serum_lcms	Brain	FA 22:4	counts ~ Group + Metabolite	REACTOME	REACTOME_UB_SPECIFIC_PROCESSING_PROTEASES	0.2351	1.2564	0.0717949	0.273674	149	ENSMUSG00000021025;ENSMUSG00000036432;ENSMUSG00000022867;ENSMUSG00000018363;ENSMUSG00000030107;ENSMUSG00000027164;ENSMUSG00000056999;ENSMUSG00000022710;ENSMUSG00000038876;ENSMUSG00000042903;ENSMUSG00000025880;ENSMUSG00000037957;ENSMUSG00000021109;ENSMUSG00000021738;ENSMUSG00000020184;ENSMUSG00000040296;ENSMUSG00000032376;ENSMUSG00000054387;ENSMUSG00000031681;ENSMUSG00000033364;ENSMUSG00000024182;ENSMUSG00000027566;ENSMUSG00000021178;ENSMUSG00000063954;ENSMUSG00000032267;ENSMUSG00000021771;ENSMUSG00000033904;ENSMUSG00000059263;ENSMUSG00000026942;ENSMUSG00000031529;ENSMUSG00000006998;ENSMUSG00000057367;ENSMUSG00000022414;ENSMUSG00000021408;ENSMUSG00000020708;ENSMUSG00000041528;ENSMUSG00000021832	Nfkbia;Siah2;Usp25;Smurf2;Usp18;Traf6;Ide;Usp7;Rnf146;Foxo4;Smad7;Wdr20;Hif1a;Atxn7;Mdm2;Rigi;Usp3;Mdm4;Smad1;Usp37;Axin1;Psma7;Psmc1;H2ac19;Usp28;Vdac2;Ccp110;Usp47;Traf2;Tnks;Psmd2;Birc2;Tab1;Ripk1;Psmc5;Rnf123;Psmc6	16179	0.346813	0.231319	0.226851
serum_lcms	Brain	FA 22:4	counts ~ Group + Metabolite	REACTOME	REACTOME_UCH_PROTEINASES	-0.126216	-0.56424	0.994863	1	70	ENSMUSG00000030034;ENSMUSG00000042548;ENSMUSG00000037570;ENSMUSG00000062825;ENSMUSG00000029223;ENSMUSG00000026914;ENSMUSG00000019505;ENSMUSG00000014769;ENSMUSG00000034160;ENSMUSG00000068240;ENSMUSG00000037761;ENSMUSG00000015971;ENSMUSG00000022111;ENSMUSG00000028837;ENSMUSG00000022193;ENSMUSG00000039067;ENSMUSG00000047989;ENSMUSG00000040865;ENSMUSG00000031386;ENSMUSG00000008348;ENSMUSG00000025487;ENSMUSG00000036792;ENSMUSG00000068749;ENSMUSG00000056493;ENSMUSG00000006335;ENSMUSG00000017221;ENSMUSG00000010376;ENSMUSG00000021901;ENSMUSG00000032301;ENSMUSG00000005779;ENSMUSG00000018286;ENSMUSG00000039275;ENSMUSG00000090137;ENSMUSG00000026229;ENSMUSG00000021737;ENSMUSG00000020460	Ino80b;Asxl1;Mcrs1;Actg1;Uchl1;Psmd14;Ubb;Psmb1;Ogt;Uba52rt;Actr5;Actr8;Uchl3;Psmb2;Psmb5;Psmd7;Ino80c;Ino80d;Hcfc1;Ubc;Psmd13;Mbd5;Psma5;Foxk1;Tfpt;Psmd3;Nedd8;Bap1;Psma4;Psmb4;Psmb6;Foxk2;Uba52;Psmd1;Psmd6;Rps27a	16179	1	1	1
serum_lcms	Brain	FA 22:4	counts ~ Group + Metabolite	REACTOME	REACTOME_UNBLOCKING_OF_NMDA_RECEPTORS_GLUTAMATE_BINDING_AND_ACTIVATION	-0.357372	-1.18806	0.231061	0.545757	20	ENSMUSG00000052374;ENSMUSG00000002771;ENSMUSG00000033981;ENSMUSG00000000881;ENSMUSG00000001175;ENSMUSG00000020886;ENSMUSG00000026959;ENSMUSG00000057897;ENSMUSG00000024617;ENSMUSG00000036438	Actn2;Grin2d;Gria2;Dlg3;Calm1;Dlg4;Grin1;Camk2b;Camk2a;Calm2	16179	0.615558	0.481274	0.475602
serum_lcms	Brain	FA 22:4	counts ~ Group + Metabolite	REACTOME	REACTOME_VASOPRESSIN_REGULATES_RENAL_WATER_HOMEOSTASIS_VIA_AQUAPORINS	-0.502723	-1.7903	0.00343575	0.0456125	28	ENSMUSG00000021303;ENSMUSG00000002997;ENSMUSG00000048240;ENSMUSG00000038811;ENSMUSG00000037727;ENSMUSG00000029713;ENSMUSG00000025855;ENSMUSG00000005034;ENSMUSG00000040022;ENSMUSG00000043004;ENSMUSG00000038607;ENSMUSG00000071658;ENSMUSG00000025885;ENSMUSG00000029064;ENSMUSG00000032192;ENSMUSG00000027669	Gng4;Prkar2b;Gng7;Gngt2;Avp;Gnb2;Prkar1b;Prkacb;Rab11fip2;Gng2;Gng10;Gng3;Myo5b;Gnb1;Gnb5;Gnb4	16179	0.0517041	0.0257244	0.0246983
serum_lcms	Brain	FA 22:4	counts ~ Group + Metabolite	REACTOME	REACTOME_VEGFR2_MEDIATED_VASCULAR_PERMEABILITY	0.349248	1.34641	0.111354	0.360262	29	ENSMUSG00000034101;ENSMUSG00000028145;ENSMUSG00000022781;ENSMUSG00000007655;ENSMUSG00000001552;ENSMUSG00000050310	Ctnnd1;Them4;Pak2;Cav1;Jup;Rictor	16179	0.431155	0.306043	0.301119
serum_lcms	Brain	FA 22:4	counts ~ Group + Metabolite	REACTOME	REACTOME_VISUAL_PHOTOTRANSDUCTION	-0.241266	-1.06437	0.358752	0.670483	67	ENSMUSG00000020599;ENSMUSG00000055653;ENSMUSG00000046008;ENSMUSG00000041936;ENSMUSG00000005813;ENSMUSG00000032066;ENSMUSG00000002985;ENSMUSG00000042282;ENSMUSG00000015568;ENSMUSG00000026643;ENSMUSG00000039194;ENSMUSG00000001175;ENSMUSG00000071037;ENSMUSG00000030324;ENSMUSG00000022305;ENSMUSG00000022112;ENSMUSG00000056055;ENSMUSG00000029064;ENSMUSG00000032192;ENSMUSG00000032327;ENSMUSG00000028174;ENSMUSG00000031789;ENSMUSG00000022261;ENSMUSG00000031119	Rgs9;Gpc3;Pnlip;Agrn;Metap1;Bco2;Apoe;Gucy2f;Lpl;Nmt2;Rlbp1;Calm1;Camkmt;Rho;Lrp12;Gpc5;Sag;Gnb1;Gnb5;Stra6;Rpe65;Cngb1;Sdc2;Gpc4	16179	0.744915	0.619792	0.61411
serum_lcms	Brain	FA 22:4	counts ~ Group + Metabolite	REACTOME	REACTOME_VITAMIN_B5_PANTOTHENATE_METABOLISM	0.354202	1.11782	0.298507	0.626296	15	ENSMUSG00000018846;ENSMUSG00000033610	Pank3;Pank1	16179	0.68929	0.559049	0.553188
serum_lcms	Brain	FA 22:4	counts ~ Group + Metabolite	REACTOME	REACTOME_VLDLR_INTERNALISATION_AND_DEGRADATION	-0.378175	-1.20186	0.219331	0.531477	17	ENSMUSG00000044254;ENSMUSG00000008036;ENSMUSG00000019505;ENSMUSG00000022841;ENSMUSG00000068240;ENSMUSG00000035152;ENSMUSG00000028478;ENSMUSG00000060279	Pcsk9;Ap2s1;Ubb;Ap2m1;Uba52rt;Ap2b1;Clta;Ap2a1	16179	0.604064	0.466619	0.46093
serum_lcms	Brain	FA 22:4	counts ~ Group + Metabolite	REACTOME	REACTOME_VOLTAGE_GATED_POTASSIUM_CHANNELS	-0.385707	-1.49927	0.0348826	0.18303	39	ENSMUSG00000047959;ENSMUSG00000042604;ENSMUSG00000045534;ENSMUSG00000045053;ENSMUSG00000009545;ENSMUSG00000050963;ENSMUSG00000034402;ENSMUSG00000035355;ENSMUSG00000035681;ENSMUSG00000050556;ENSMUSG00000028033;ENSMUSG00000092083;ENSMUSG00000059742;ENSMUSG00000074575;ENSMUSG00000058248;ENSMUSG00000051726;ENSMUSG00000022342;ENSMUSG00000001901;ENSMUSG00000027895;ENSMUSG00000038077;ENSMUSG00000037579;ENSMUSG00000059852;ENSMUSG00000040896	Kcna3;Kcna4;Kcna5;Kcng3;Kcnq1;Kcns2;Kcnh5;Kcnh4;Kcnc2;Kcnb1;Kcnq5;Kcnb2;Kcnh7;Kcng1;Kcnh1;Kcnf1;Kcnv1;Kcnh6;Kcnc4;Kcna6;Kcnh3;Kcng2;Kcnd3	16179	0.226981	0.141623	0.138096
serum_lcms	Brain	FA 22:4	counts ~ Group + Metabolite	REACTOME	REACTOME_VXPX_CARGO_TARGETING_TO_CILIUM	-0.224923	-0.742626	0.825279	0.975516	19	ENSMUSG00000030897;ENSMUSG00000020792;ENSMUSG00000021357;ENSMUSG00000030324;ENSMUSG00000031789;ENSMUSG00000021877;ENSMUSG00000003037	Cnga4;Exoc7;Exoc2;Rho;Cngb1;Arf4;Rab8a	16179	0.995207	0.944902	0.942496
serum_lcms	Brain	FA 22:4	counts ~ Group + Metabolite	REACTOME	REACTOME_WNT_LIGAND_BIOGENESIS_AND_TRAFFICKING	-0.275607	-0.942037	0.562044	0.841489	22	ENSMUSG00000022996;ENSMUSG00000000126;ENSMUSG00000036856;ENSMUSG00000022382;ENSMUSG00000010797;ENSMUSG00000031696;ENSMUSG00000029462;ENSMUSG00000021994;ENSMUSG00000019804;ENSMUSG00000020078;ENSMUSG00000027840;ENSMUSG00000029671	Wnt10b;Wnt9a;Wnt4;Wnt7b;Wnt2;Vps35;Vps29;Wnt5a;Snx3;Vps26a;Wnt2b;Wnt16	16179	0.890022	0.787615	0.783221
serum_lcms	Brain	FA 22:4	counts ~ Group + Metabolite	REACTOME	REACTOME_ZNF598_AND_THE_RIBOSOME_ASSOCIATED_QUALITY_TRIGGER_RQT_COMPLEX_DISSOCIATE_A_RIBOSOME_STALLED_ON_A_NO_GO_MRNA	-0.597781	-2.78382	1.66836e-14	6.42319e-12	91	ENSMUSG00000058443;ENSMUSG00000078193;ENSMUSG00000037563;ENSMUSG00000029614;ENSMUSG00000025794;ENSMUSG00000039221;ENSMUSG00000067288;ENSMUSG00000025508;ENSMUSG00000062006;ENSMUSG00000034892;ENSMUSG00000040952;ENSMUSG00000079641;ENSMUSG00000047675;ENSMUSG00000007892;ENSMUSG00000031320;ENSMUSG00000049517;ENSMUSG00000039001;ENSMUSG00000028234;ENSMUSG00000000740;ENSMUSG00000008683;ENSMUSG00000063457;ENSMUSG00000057841;ENSMUSG00000009927;ENSMUSG00000046330;ENSMUSG00000044533;ENSMUSG00000032518;ENSMUSG00000041453;ENSMUSG00000017404;ENSMUSG00000038274;ENSMUSG00000025362;ENSMUSG00000063316;ENSMUSG00000079435;ENSMUSG00000073702;ENSMUSG00000046364;ENSMUSG00000062997;ENSMUSG00000038900;ENSMUSG00000060036;ENSMUSG00000060938;ENSMUSG00000048758;ENSMUSG00000047215;ENSMUSG00000074129;ENSMUSG00000060636;ENSMUSG00000057322;ENSMUSG00000041841;ENSMUSG00000061787;ENSMUSG00000019505;ENSMUSG00000071415;ENSMUSG00000061983;ENSMUSG00000012848;ENSMUSG00000068240;ENSMUSG00000090862;ENSMUSG00000091896;ENSMUSG00000025290;ENSMUSG00000024608;ENSMUSG00000052146;ENSMUSG00000003429;ENSMUSG00000038774;ENSMUSG00000008668;ENSMUSG00000061477;ENSMUSG00000028081;ENSMUSG00000028495;ENSMUSG00000045128;ENSMUSG00000058600;ENSMUSG00000098274;ENSMUSG00000030432;ENSMUSG00000012405;ENSMUSG00000049751;ENSMUSG00000032399;ENSMUSG00000032386;ENSMUSG00000002500	Rpl10-ps3;Rpl35rt;Rps16;Rpl6;Rpl14;Rpl22l1;Rps28;Rplp2;Rpl34;Rps29;Rps19;Rpl39;Rps8;Rplp1;Rps4x;Rps23;Rps21;Rps20;Rpl13;Rps15a;Rps15;Rpl32;Rps25;Rpl37a;Rps2;Rpsa;Rpl21;Rpl19;Fau;Rps26;Rpl27;Rpl36a;Rpl31;Rpl27a;Rpl35;Rpl12;Rpl3;Rpl26;Rpl29;Rpl9;Rpl13a;Rpl35a;Rpl38;Rpl37;Rps17;Ubb;Rpl23;Rps12;Rps5;Uba52rt;Rps13;Ube2d2a;Rps24;Rps14;Rps10;Rps11;Ascc3;Rps18;Rps7;Rps3a1;Rps6;Rpl18a;Rpl30;Rpl24;Rpl28;Rpl15;Rpl36al;Rpl4;Trip4;Rpl3l	16179	6.76125e-12	2.55107e-12	2.29091e-12
serum_lcms	Brain	N-Cinnamoylglycine	counts ~ Group + Metabolite	HALLMARK	HALLMARK_ADIPOGENESIS	0.204779	1.115	0.174721	0.459793	194	ENSMUSG00000028975;ENSMUSG00000056698;ENSMUSG00000002289;ENSMUSG00000036390;ENSMUSG00000026880;ENSMUSG00000009112;ENSMUSG00000031545;ENSMUSG00000037573;ENSMUSG00000070730;ENSMUSG00000059811;ENSMUSG00000060376;ENSMUSG00000061130;ENSMUSG00000024955;ENSMUSG00000052738;ENSMUSG00000022309;ENSMUSG00000031231;ENSMUSG00000002010;ENSMUSG00000029385;ENSMUSG00000019846;ENSMUSG00000046062;ENSMUSG00000031996;ENSMUSG00000035504;ENSMUSG00000022551;ENSMUSG00000048368;ENSMUSG00000044986;ENSMUSG00000025348;ENSMUSG00000028551;ENSMUSG00000027282;ENSMUSG00000040054;ENSMUSG00000029309;ENSMUSG00000041220;ENSMUSG00000001666;ENSMUSG00000031782;ENSMUSG00000033938;ENSMUSG00000022957;ENSMUSG00000035828;ENSMUSG00000015243;ENSMUSG00000003123;ENSMUSG00000005312;ENSMUSG00000059534;ENSMUSG00000041733;ENSMUSG00000029198;ENSMUSG00000004043;ENSMUSG00000060703;ENSMUSG00000026853;ENSMUSG00000022013;ENSMUSG00000022707;ENSMUSG00000026688;ENSMUSG00000041028;ENSMUSG00000023089;ENSMUSG00000006641;ENSMUSG00000032412;ENSMUSG00000025651;ENSMUSG00000064289;ENSMUSG00000001211;ENSMUSG00000024526;ENSMUSG00000022508;ENSMUSG00000004044;ENSMUSG00000028494;ENSMUSG00000002550	Pex14;Elmod3;Angptl4;Gadd45a;Stom;Bcl2l13;Gpat4;Tob1;Rmdn3;Atl2;Bckdha;Ppm1b;Esrra;Suclg1;Angpt1;Cox7b;Idh3g;Ccng2;Lama4;Ppp1r15b;Aplp2;Reep6;Cyc1;Omd;Tst;Itga7;Cdkn2c;Mtch2;Baz2a;Sparcl1;Elovl6;Ddt;Coq9;Ndufb7;Itsn1;Pim3;Abca1;Lipe;Ubqln1;Uqcr10;Coq5;Grpel1;Stat5a;Cd302;Crat;Dnajc15;Gbe1;Mgst3;Ghitm;Ndufa5;Slc5a6;Atp1b3;Uqcrc1;Tank;Agpat3;Cidea;Bcl6;Cavin1;Plin2;Uck1	16179	0.450312	0.330256	0.400692
serum_lcms	Brain	N-Cinnamoylglycine	counts ~ Group + Metabolite	HALLMARK	HALLMARK_ALLOGRAFT_REJECTION	0.230416	1.20553	0.103245	0.36405	149	ENSMUSG00000053175;ENSMUSG00000037405;ENSMUSG00000038037;ENSMUSG00000024371;ENSMUSG00000025804;ENSMUSG00000031304;ENSMUSG00000027398;ENSMUSG00000031960;ENSMUSG00000021356;ENSMUSG00000031537;ENSMUSG00000017652;ENSMUSG00000028191;ENSMUSG00000020459;ENSMUSG00000004371;ENSMUSG00000038843;ENSMUSG00000016554;ENSMUSG00000029276;ENSMUSG00000032475;ENSMUSG00000030748;ENSMUSG00000020077;ENSMUSG00000034165;ENSMUSG00000021266;ENSMUSG00000001128;ENSMUSG00000026012;ENSMUSG00000042228;ENSMUSG00000028760;ENSMUSG00000029373;ENSMUSG00000017737;ENSMUSG00000021109;ENSMUSG00000000732;ENSMUSG00000068227;ENSMUSG00000035004;ENSMUSG00000049103	Bcl3;Icam1;Socs1;C2;Ccr1;Il2rg;Il1b;Aars1;Irf4;Ikbkb;Cd40;Bcl10;Mtif2;Il11;Gcnt1;Eif3d;Glmn;Nck1;Il4ra;Srgn;Ccnd3;Wars1;Cfp;Cd28;Lyn;Eif4g3;Pf4;Mmp9;Hif1a;Icosl;Il2rb;Igsf6;Ccr2	16179	0.34187	0.229554	0.286905
serum_lcms	Brain	N-Cinnamoylglycine	counts ~ Group + Metabolite	HALLMARK	HALLMARK_ANDROGEN_RESPONSE	-0.180536	-0.795263	0.848765	0.954151	93	ENSMUSG00000038400;ENSMUSG00000033910;ENSMUSG00000039202;ENSMUSG00000019996;ENSMUSG00000031613;ENSMUSG00000093930;ENSMUSG00000021363;ENSMUSG00000026187;ENSMUSG00000015143;ENSMUSG00000035049;ENSMUSG00000034926;ENSMUSG00000054263;ENSMUSG00000021670;ENSMUSG00000024222;ENSMUSG00000022265;ENSMUSG00000070348;ENSMUSG00000059456;ENSMUSG00000027087;ENSMUSG00000028822;ENSMUSG00000015120;ENSMUSG00000058258;ENSMUSG00000030825;ENSMUSG00000022010	Pmepa1;Gucy1a1;Abhd2;Map7;Hpgd;Hmgcs1;Mak;Xrcc5;Actn1;Rrp12;Dhcr24;Lifr;Hmgcr;Fkbp5;Ank;Ccnd1;Ptk2b;Itgav;Tmem50a;Ube2i;Idi1;Hsd17b14;Tsc22d1	16179	0.95012	0.92115	0.954114
serum_lcms	Brain	N-Cinnamoylglycine	counts ~ Group + Metabolite	HALLMARK	HALLMARK_ANGIOGENESIS	-0.291813	-1.05052	0.381849	0.658361	33	ENSMUSG00000027750;ENSMUSG00000029371;ENSMUSG00000015568;ENSMUSG00000014813;ENSMUSG00000029103;ENSMUSG00000023915;ENSMUSG00000027087;ENSMUSG00000002799;ENSMUSG00000022607;ENSMUSG00000021614;ENSMUSG00000025856;ENSMUSG00000000184;ENSMUSG00000001020;ENSMUSG00000025810;ENSMUSG00000022816;ENSMUSG00000022892	Postn;Cxcl5;Lpl;Stc1;Lrpap1;Tnfrsf21;Itgav;Jag2;Ptk2;Vcan;Pdgfa;Ccnd2;S100a4;Nrp1;Fstl1;App	16179	0.670696	0.561799	0.635622
serum_lcms	Brain	N-Cinnamoylglycine	counts ~ Group + Metabolite	HALLMARK	HALLMARK_APICAL_JUNCTION	-0.191107	-0.948811	0.586207	0.792171	188	ENSMUSG00000039115;ENSMUSG00000031558;ENSMUSG00000052374;ENSMUSG00000004221;ENSMUSG00000033220;ENSMUSG00000031740;ENSMUSG00000040690;ENSMUSG00000022901;ENSMUSG00000044322;ENSMUSG00000025272;ENSMUSG00000031302;ENSMUSG00000004864;ENSMUSG00000015143;ENSMUSG00000029151;ENSMUSG00000019978;ENSMUSG00000019699;ENSMUSG00000049134;ENSMUSG00000026727;ENSMUSG00000028656;ENSMUSG00000045180;ENSMUSG00000062825;ENSMUSG00000031673;ENSMUSG00000028047;ENSMUSG00000021549;ENSMUSG00000029580;ENSMUSG00000021457;ENSMUSG00000020150;ENSMUSG00000034673;ENSMUSG00000066058;ENSMUSG00000035112;ENSMUSG00000016496;ENSMUSG00000059182;ENSMUSG00000059981;ENSMUSG00000050541;ENSMUSG00000028041;ENSMUSG00000021262;ENSMUSG00000022607;ENSMUSG00000032011;ENSMUSG00000042626;ENSMUSG00000022656;ENSMUSG00000029581;ENSMUSG00000025499;ENSMUSG00000051375;ENSMUSG00000032174;ENSMUSG00000029763;ENSMUSG00000039518;ENSMUSG00000026479;ENSMUSG00000024421;ENSMUSG00000029684;ENSMUSG00000031778;ENSMUSG00000032105;ENSMUSG00000029635;ENSMUSG00000000305;ENSMUSG00000021614;ENSMUSG00000025372;ENSMUSG00000013663;ENSMUSG00000022770;ENSMUSG00000031990;ENSMUSG00000039385;ENSMUSG00000054808;ENSMUSG00000064115;ENSMUSG00000078716;ENSMUSG00000030516;ENSMUSG00000040037	Itga9;Slit2;Actn2;Ikbkg;Rac2;Mmp2;Col16a1;Cd86;Dsc1;Tro;Nlgn3;Mapk13;Actn1;Slc30a3;Epb41l2;Akt3;Nrap;Rsu1;Cap1;Shroom2;Actg1;Cdh11;Thbs3;Rasa1;Actb;Syk;Gamt;Pbx2;Cldn19;Wnk4;Cd274;Skap2;Taok2;Adra1b;Adam15;Evl;Ptk2;Thy1;Shc1;Nectin3;Fscn1;Hras;Pcdh1;Icam5;Exoc4;Cdsn;Lamc2;Lama3;Wasl;Cx3cl1;Nherf4;Cdk8;Cdh4;Vcan;Baiap2;Pten;Dlg1;Jam3;Cdh6;Actn4;Cadm2;Tmem8b;Tjp1;Negr1	16179	0.82381	0.74068	0.80041
serum_lcms	Brain	N-Cinnamoylglycine	counts ~ Group + Metabolite	HALLMARK	HALLMARK_APICAL_SURFACE	-0.277044	-1.03629	0.408475	0.660874	40	ENSMUSG00000030549;ENSMUSG00000043557;ENSMUSG00000016763;ENSMUSG00000044254;ENSMUSG00000090084;ENSMUSG00000040860;ENSMUSG00000006800;ENSMUSG00000045180;ENSMUSG00000038600;ENSMUSG00000006469;ENSMUSG00000048915	Rhcg;Mdga1;Scube1;Pcsk9;Srpx;Crocc;Sulf2;Shroom2;Atp6v0a4;Slc34a3;Efna5	16179	0.693113	0.586628	0.659351
serum_lcms	Brain	N-Cinnamoylglycine	counts ~ Group + Metabolite	HALLMARK	HALLMARK_APOPTOSIS	0.245768	1.28417	0.038862	0.205219	150	ENSMUSG00000025888;ENSMUSG00000054612;ENSMUSG00000027398;ENSMUSG00000024659;ENSMUSG00000057738;ENSMUSG00000096210;ENSMUSG00000031628;ENSMUSG00000030774;ENSMUSG00000036390;ENSMUSG00000003873;ENSMUSG00000031016;ENSMUSG00000032000;ENSMUSG00000028914;ENSMUSG00000027381;ENSMUSG00000028191;ENSMUSG00000037992;ENSMUSG00000024777;ENSMUSG00000029863;ENSMUSG00000023067;ENSMUSG00000031538;ENSMUSG00000027397;ENSMUSG00000030208;ENSMUSG00000024927;ENSMUSG00000003031;ENSMUSG00000025492;ENSMUSG00000025358;ENSMUSG00000025860;ENSMUSG00000038612;ENSMUSG00000027985;ENSMUSG00000020890;ENSMUSG00000022763;ENSMUSG00000023830;ENSMUSG00000002015;ENSMUSG00000003541;ENSMUSG00000023905;ENSMUSG00000032118;ENSMUSG00000005087	Casp1;Mgmt;Il1b;Anxa1;Sptan1;H1f0;Casp3;Pak1;Gadd45a;Bax;Wee1;Birc3;Casp9;Bcl2l11;Bcl10;Rara;Ppp2r5b;Casp2;Cdkn1a;Plat;Slc20a1;Emp1;Rela;Cdkn1b;Ifitm3;Cdk2;Xiap;Mcl1;Lef1;Gucy2e;Aifm3;Igf2r;Bcap31;Ier3;Tnfrsf12a;Fez1;Cd44	16179	0.189371	0.109434	0.149624
serum_lcms	Brain	N-Cinnamoylglycine	counts ~ Group + Metabolite	HALLMARK	HALLMARK_BILE_ACID_METABOLISM	-0.165078	-0.730024	0.929231	0.973085	95	ENSMUSG00000015843;ENSMUSG00000044749;ENSMUSG00000046532;ENSMUSG00000000409;ENSMUSG00000034926;ENSMUSG00000024601;ENSMUSG00000041797;ENSMUSG00000046402;ENSMUSG00000015846;ENSMUSG00000025950;ENSMUSG00000003623;ENSMUSG00000022982;ENSMUSG00000031985;ENSMUSG00000022040;ENSMUSG00000021259;ENSMUSG00000056666;ENSMUSG00000024665;ENSMUSG00000024413;ENSMUSG00000018796	Rxrg;Abca6;Ar;Lck;Dhcr24;Isoc1;Abca9;Rbp1;Rxra;Idh1;Crot;Sod1;Gnpat;Ephx2;Cyp46a1;Retsat;Fads2;Npc1;Acsl1	16179	0.994718	0.970114	0.988366
serum_lcms	Brain	N-Cinnamoylglycine	counts ~ Group + Metabolite	HALLMARK	HALLMARK_CHOLESTEROL_HOMEOSTASIS	-0.330046	-1.38748	0.0505529	0.210637	70	ENSMUSG00000022351;ENSMUSG00000021273;ENSMUSG00000015568;ENSMUSG00000041939;ENSMUSG00000035232;ENSMUSG00000031349;ENSMUSG00000093930;ENSMUSG00000026675;ENSMUSG00000022636;ENSMUSG00000059743;ENSMUSG00000050335;ENSMUSG00000023832;ENSMUSG00000033105;ENSMUSG00000001467;ENSMUSG00000062825;ENSMUSG00000022463;ENSMUSG00000021670;ENSMUSG00000025153;ENSMUSG00000027533;ENSMUSG00000058454;ENSMUSG00000020123;ENSMUSG00000055401;ENSMUSG00000006932;ENSMUSG00000024665;ENSMUSG00000022037;ENSMUSG00000058258	Sqle;Fdft1;Lpl;Mvk;Pdk3;Nsdhl;Hmgcs1;Hsd17b7;Alcam;Fdps;Lgals3;Acat2;Lss;Cyp51;Actg1;Srebf2;Hmgcr;Fasn;Fabp5;Dhcr7;Avpr1a;Fbxo6;Ctnnb1;Fads2;Clu;Idi1	16179	0.225683	0.134466	0.180908
serum_lcms	Brain	N-Cinnamoylglycine	counts ~ Group + Metabolite	HALLMARK	HALLMARK_COAGULATION	0.199821	0.985099	0.501401	0.759698	104	ENSMUSG00000040249;ENSMUSG00000024371;ENSMUSG00000020717;ENSMUSG00000022912;ENSMUSG00000024659;ENSMUSG00000074743;ENSMUSG00000026193;ENSMUSG00000028914;ENSMUSG00000000957;ENSMUSG00000030530;ENSMUSG00000021477;ENSMUSG00000031538	Lrp1;C2;Pecam1;Pros1;Anxa1;Thbd;Fn1;Casp9;Mmp14;Furin;Ctsl;Plat	16179	0.751645	0.668584	0.73765
serum_lcms	Brain	N-Cinnamoylglycine	counts ~ Group + Metabolite	HALLMARK	HALLMARK_COMPLEMENT	0.182256	0.956306	0.564356	0.783828	161	ENSMUSG00000025888;ENSMUSG00000040249;ENSMUSG00000024371;ENSMUSG00000031628;ENSMUSG00000026193;ENSMUSG00000032496;ENSMUSG00000028914;ENSMUSG00000022306;ENSMUSG00000000957;ENSMUSG00000024014;ENSMUSG00000042594;ENSMUSG00000032181;ENSMUSG00000014550;ENSMUSG00000021477;ENSMUSG00000031538;ENSMUSG00000025616;ENSMUSG00000015619;ENSMUSG00000000441;ENSMUSG00000024772;ENSMUSG00000030697;ENSMUSG00000056071;ENSMUSG00000022861;ENSMUSG00000021939;ENSMUSG00000042228;ENSMUSG00000042229;ENSMUSG00000034765	Casp1;Lrp1;C2;Casp3;Fn1;Ltf;Casp9;Zfpm2;Mmp14;Pim1;Sh2b3;Scg3;Rbsn;Ctsl;Plat;Usp16;Gata3;Raf1;Ehd1;Ppp4c;S100a9;Dgkg;Ctsb;Lyn;Rabif;Dusp5	16179	0.812413	0.723755	0.784789
serum_lcms	Brain	N-Cinnamoylglycine	counts ~ Group + Metabolite	HALLMARK	HALLMARK_DNA_REPAIR	0.248755	1.29984	0.0451481	0.205219	148	ENSMUSG00000019841;ENSMUSG00000027342;ENSMUSG00000002109;ENSMUSG00000021694;ENSMUSG00000026568;ENSMUSG00000022706;ENSMUSG00000027203;ENSMUSG00000024742;ENSMUSG00000031783;ENSMUSG00000012483;ENSMUSG00000027079;ENSMUSG00000025747;ENSMUSG00000033543;ENSMUSG00000032398;ENSMUSG00000045996;ENSMUSG00000028099;ENSMUSG00000023104;ENSMUSG00000002658;ENSMUSG00000028899;ENSMUSG00000013465;ENSMUSG00000022718;ENSMUSG00000006599;ENSMUSG00000027176;ENSMUSG00000026048;ENSMUSG00000030082;ENSMUSG00000041488;ENSMUSG00000019738;ENSMUSG00000029387;ENSMUSG00000023051;ENSMUSG00000070002;ENSMUSG00000036315;ENSMUSG00000002015;ENSMUSG00000022545;ENSMUSG00000006941;ENSMUSG00000024833	Rev3l;Pcna;Ddb2;Ercc8;Mpc2;Mrpl40;Dut;Fen1;Polr2c;Rpa3;Clp1;Tyms;Gtf2a2;Snapc5;Polr2k;Polr3c;Rfc2;Gtf2f1;Taf12;Nelfb;Dgcr8;Gtf2h1;Cstf3;Ercc5;Sec61a1;Stx3;Polr2i;Gtf2h3;Tarbp2;Ell;Polr1h;Bcap31;Ercc4;Eif1b;Pola2	16179	0.206872	0.123047	0.167085
serum_lcms	Brain	N-Cinnamoylglycine	counts ~ Group + Metabolite	HALLMARK	HALLMARK_E2F_TARGETS	0.320296	1.73843	5.90348e-05	0.00295174	190	ENSMUSG00000031669;ENSMUSG00000021569;ENSMUSG00000027342;ENSMUSG00000032218;ENSMUSG00000037894;ENSMUSG00000027404;ENSMUSG00000027203;ENSMUSG00000022360;ENSMUSG00000031016;ENSMUSG00000005410;ENSMUSG00000022673;ENSMUSG00000030346;ENSMUSG00000020534;ENSMUSG00000020525;ENSMUSG00000027454;ENSMUSG00000005698;ENSMUSG00000067367;ENSMUSG00000039994;ENSMUSG00000005481;ENSMUSG00000012483;ENSMUSG00000015749;ENSMUSG00000052926;ENSMUSG00000022314;ENSMUSG00000023104;ENSMUSG00000020608;ENSMUSG00000023067;ENSMUSG00000002870;ENSMUSG00000058290;ENSMUSG00000028882;ENSMUSG00000006728;ENSMUSG00000019942;ENSMUSG00000041133;ENSMUSG00000021377;ENSMUSG00000074476;ENSMUSG00000021374;ENSMUSG00000031546;ENSMUSG00000032477;ENSMUSG00000003031;ENSMUSG00000037313;ENSMUSG00000025289;ENSMUSG00000030677;ENSMUSG00000006398;ENSMUSG00000028560;ENSMUSG00000029366;ENSMUSG00000007080;ENSMUSG00000005682;ENSMUSG00000019961;ENSMUSG00000028551;ENSMUSG00000037286;ENSMUSG00000020649;ENSMUSG00000024151;ENSMUSG00000024833;ENSMUSG00000004099;ENSMUSG00000007646;ENSMUSG00000004642;ENSMUSG00000032397;ENSMUSG00000038759;ENSMUSG00000028693;ENSMUSG00000050410;ENSMUSG00000035198;ENSMUSG00000022858;ENSMUSG00000045751;ENSMUSG00000024590;ENSMUSG00000000751	Gins3;Trip13;Pcna;Ccnb2;H2az1;Snrpb;Dut;Atad2;Wee1;Mcm5;Mcm4;Rad51ap1;Shmt1;Ppm1d;Gins1;Ctcf;Lyar;Timeless;Ddx39a;Rpa3;Anp32e;Rnaseh2a;Rad21;Rfc2;Smc6;Cdkn1a;Mcm2;Espl1;Ppp1r8;Cdk4;Cdk1;Smc1a;Dek;Spc24;Nup153;Gins4;Cdc25a;Cdkn1b;Tacc3;Prdx4;Kif22;Cdc20;Usp1;Dck;Pole;Pan2;Tmpo;Cdkn2c;Stag1;Rrm2;Msh2;Pola2;Dnmt1;Rad51c;Slbp;Tipin;Nup205;Nasp;Tcf19;Tubg1;Tra2b;Mms22l;Lmnb1;Rpa1	16179	0.00170014	0.000481449	0.000913508
serum_lcms	Brain	N-Cinnamoylglycine	counts ~ Group + Metabolite	HALLMARK	HALLMARK_EPITHELIAL_MESENCHYMAL_TRANSITION	-0.235714	-1.16619	0.157821	0.44535	186	ENSMUSG00000031558;ENSMUSG00000038400;ENSMUSG00000032420;ENSMUSG00000051855;ENSMUSG00000031740;ENSMUSG00000040690;ENSMUSG00000027750;ENSMUSG00000056888;ENSMUSG00000022836;ENSMUSG00000029371;ENSMUSG00000056427;ENSMUSG00000032334;ENSMUSG00000038530;ENSMUSG00000020325;ENSMUSG00000049112;ENSMUSG00000054364;ENSMUSG00000034220;ENSMUSG00000020241;ENSMUSG00000037411;ENSMUSG00000006651;ENSMUSG00000007888;ENSMUSG00000022676;ENSMUSG00000041324;ENSMUSG00000024598;ENSMUSG00000028195;ENSMUSG00000000555;ENSMUSG00000024304;ENSMUSG00000022324;ENSMUSG00000028214;ENSMUSG00000037225;ENSMUSG00000074934;ENSMUSG00000031503;ENSMUSG00000000392;ENSMUSG00000032366;ENSMUSG00000032271;ENSMUSG00000024501;ENSMUSG00000027805;ENSMUSG00000019997;ENSMUSG00000031673;ENSMUSG00000037712;ENSMUSG00000060429;ENSMUSG00000032332;ENSMUSG00000033684	Slit2;Pmepa1;Nt5e;Mest;Mmp2;Col16a1;Postn;Glipr1;Mylk;Cxcl5;Slit3;Loxl1;Rgs4;Fstl3;Oxtr;Rhob;Gpc1;Col6a2;Serpine1;Aplp1;Crlf1;Snai2;Inhba;Fbn2;Ccn1;Itga5;Cdh2;Matn2;Gem;Fgf2;Grem1;Col4a2;Fap;Tpm1;Nnmt;Dpysl3;Pfn2;Ccn2;Cdh11;Fermt2;Sntb1;Col12a1;Qsox1	16179	0.425012	0.307373	0.376148
serum_lcms	Brain	N-Cinnamoylglycine	counts ~ Group + Metabolite	HALLMARK	HALLMARK_ESTROGEN_RESPONSE_EARLY	0.171715	0.932937	0.671329	0.826346	187	ENSMUSG00000037820;ENSMUSG00000050737;ENSMUSG00000020303;ENSMUSG00000021250;ENSMUSG00000035238;ENSMUSG00000025608;ENSMUSG00000026525;ENSMUSG00000024236;ENSMUSG00000006362;ENSMUSG00000036432;ENSMUSG00000020431;ENSMUSG00000037573;ENSMUSG00000066026;ENSMUSG00000022340;ENSMUSG00000037992;ENSMUSG00000022096;ENSMUSG00000031090;ENSMUSG00000030357;ENSMUSG00000025085;ENSMUSG00000032860;ENSMUSG00000035274;ENSMUSG00000041782;ENSMUSG00000029313;ENSMUSG00000031523;ENSMUSG00000031751;ENSMUSG00000048612;ENSMUSG00000023243;ENSMUSG00000026303;ENSMUSG00000003051;ENSMUSG00000021892;ENSMUSG00000030029;ENSMUSG00000041845;ENSMUSG00000038712;ENSMUSG00000005087;ENSMUSG00000025026;ENSMUSG00000041238;ENSMUSG00000048039;ENSMUSG00000048490;ENSMUSG00000020484;ENSMUSG00000039395;ENSMUSG00000025278;ENSMUSG00000020911;ENSMUSG00000030103;ENSMUSG00000021364;ENSMUSG00000060002	Tgm2;Ptges;Stc2;Fos;Kcnk15;Podxl;Opn3;Svil;Cbfa2t3;Siah2;Adcy1;Tob1;Dhrs3;Sybu;Rara;Hr;Nadsyn1;Fkbp4;Ablim1;P2ry2;Tpbg;Lad1;Aff1;Dlc1;Amfr;Myof;Kcnk5;Mlph;Elf3;Sh3bp5;Lrig1;Rhod;Mindy1;Cd44;Add3;Rbbp8;Isg20l2;Nrip1;Xbp1;Mreg;Flnb;Krt19;Bhlhe40;Elovl2;Chpt1	16179	0.862819	0.801665	0.856101
serum_lcms	Brain	N-Cinnamoylglycine	counts ~ Group + Metabolite	HALLMARK	HALLMARK_ESTROGEN_RESPONSE_LATE	-0.195315	-0.963313	0.542135	0.774478	181	ENSMUSG00000024885;ENSMUSG00000024907;ENSMUSG00000051855;ENSMUSG00000032373;ENSMUSG00000039202;ENSMUSG00000021273;ENSMUSG00000031176;ENSMUSG00000027793;ENSMUSG00000028640;ENSMUSG00000021287;ENSMUSG00000039157;ENSMUSG00000038301;ENSMUSG00000021751;ENSMUSG00000037936;ENSMUSG00000025758;ENSMUSG00000004864;ENSMUSG00000002997;ENSMUSG00000026463;ENSMUSG00000076441;ENSMUSG00000023809;ENSMUSG00000029236;ENSMUSG00000020817;ENSMUSG00000031870;ENSMUSG00000032578;ENSMUSG00000020142;ENSMUSG00000024899;ENSMUSG00000022570;ENSMUSG00000015702;ENSMUSG00000040466;ENSMUSG00000039474;ENSMUSG00000022863;ENSMUSG00000024222;ENSMUSG00000053647;ENSMUSG00000023964;ENSMUSG00000027533;ENSMUSG00000058454;ENSMUSG00000015093;ENSMUSG00000057329;ENSMUSG00000070348;ENSMUSG00000004266;ENSMUSG00000020914	Aldh3b1;Gal;Mest;Car12;Abhd2;Fdft1;Dynlt3;Ccna1;Tfap2c;Xrcc3;Eeig1;Snx10;Acox2;Scarb1;Plk4;Mapk13;Prkar2b;Atp2b4;Ass1;Rps6ka2;Nmu;Rabep1;Pgr;Cish;Slc1a4;Papss2;Gfus;Anxa9;Blvrb;Wfs1;Btg3;Fkbp5;Gper1;Calcr;Fabp5;Dhcr7;Clic3;Bcl2;Ccnd1;Ptpn6;Top2a	16179	0.787987	0.704507	0.76887
serum_lcms	Brain	N-Cinnamoylglycine	counts ~ Group + Metabolite	HALLMARK	HALLMARK_FATTY_ACID_METABOLISM	-0.237572	-1.12772	0.243243	0.52879	141	ENSMUSG00000055301;ENSMUSG00000036138;ENSMUSG00000033429;ENSMUSG00000020377;ENSMUSG00000031349;ENSMUSG00000022947;ENSMUSG00000031613;ENSMUSG00000093930;ENSMUSG00000026675;ENSMUSG00000023832;ENSMUSG00000051483;ENSMUSG00000075229;ENSMUSG00000034926;ENSMUSG00000036880;ENSMUSG00000021226;ENSMUSG00000027452;ENSMUSG00000029657;ENSMUSG00000026787;ENSMUSG00000031278;ENSMUSG00000017307;ENSMUSG00000025950;ENSMUSG00000002944;ENSMUSG00000025153;ENSMUSG00000032067;ENSMUSG00000022216;ENSMUSG00000005813;ENSMUSG00000032418;ENSMUSG00000022742;ENSMUSG00000041959;ENSMUSG00000035960;ENSMUSG00000030979;ENSMUSG00000030161;ENSMUSG00000028199;ENSMUSG00000056666;ENSMUSG00000054422;ENSMUSG00000031299;ENSMUSG00000004267;ENSMUSG00000018796	Adh7;Acaa1a;Mcee;Ltc4s;Nsdhl;Cbr3;Hpgd;Hmgcs1;Hsd17b7;Acat2;Cbr1;Mix23;Dhcr24;Acaa2;Acot2;Acss1;Hsph1;Gad2;Acsl4;Acot8;Idh1;Cd36;Fasn;Pts;Psme1;Metap1;Me1;Cpox;S100a10;Apex1;Uros;Gabarapl1;Cryz;Retsat;Fabp1;Pdha1;Eno2;Acsl1	16179	0.538849	0.417414	0.489983
serum_lcms	Brain	N-Cinnamoylglycine	counts ~ Group + Metabolite	HALLMARK	HALLMARK_G2M_CHECKPOINT	0.240416	1.30181	0.0413176	0.205219	188	ENSMUSG00000053175;ENSMUSG00000032218;ENSMUSG00000026622;ENSMUSG00000038539;ENSMUSG00000037894;ENSMUSG00000035851;ENSMUSG00000005410;ENSMUSG00000024795;ENSMUSG00000005698;ENSMUSG00000005481;ENSMUSG00000057406;ENSMUSG00000031403;ENSMUSG00000019794;ENSMUSG00000018666;ENSMUSG00000023110;ENSMUSG00000022314;ENSMUSG00000041126;ENSMUSG00000028702;ENSMUSG00000002870;ENSMUSG00000058290;ENSMUSG00000006728;ENSMUSG00000019942;ENSMUSG00000041133;ENSMUSG00000031821;ENSMUSG00000032477;ENSMUSG00000003031;ENSMUSG00000037313;ENSMUSG00000030677;ENSMUSG00000006398;ENSMUSG00000023169;ENSMUSG00000027379;ENSMUSG00000028718;ENSMUSG00000007080;ENSMUSG00000019961;ENSMUSG00000028551;ENSMUSG00000037286;ENSMUSG00000019773;ENSMUSG00000021109;ENSMUSG00000029686;ENSMUSG00000027641;ENSMUSG00000024833;ENSMUSG00000053436;ENSMUSG00000028693;ENSMUSG00000033713;ENSMUSG00000048118;ENSMUSG00000034575;ENSMUSG00000022858;ENSMUSG00000024590;ENSMUSG00000058301;ENSMUSG00000026558;ENSMUSG00000026790;ENSMUSG00000034120;ENSMUSG00000031609;ENSMUSG00000004085;ENSMUSG00000038379;ENSMUSG00000002835;ENSMUSG00000029283;ENSMUSG00000026281;ENSMUSG00000066306;ENSMUSG00000004880;ENSMUSG00000066979;ENSMUSG00000021461;ENSMUSG00000028017;ENSMUSG00000043991;ENSMUSG00000027330;ENSMUSG00000011960;ENSMUSG00000009079;ENSMUSG00000039748;ENSMUSG00000028676;ENSMUSG00000039630;ENSMUSG00000024660;ENSMUSG00000020413;ENSMUSG00000031004;ENSMUSG00000020160;ENSMUSG00000022033;ENSMUSG00000023015;ENSMUSG00000018379;ENSMUSG00000075232;ENSMUSG00000034349;ENSMUSG00000022702	Bcl3;Ccnb2;Nek2;Atf5;H2az1;Ythdc1;Mcm5;Kif20b;Ctcf;Ddx39a;Nsd2;Dkc1;Katna1;Cbx1;Prmt5;Rad21;H2az2;Rad54l;Mcm2;Espl1;Cdk4;Cdk1;Smc1a;Gins2;Cdc25a;Cdkn1b;Tacc3;Kif22;Cdc20;Slc38a1;Bub1;Stil;Pole;Tmpo;Cdkn2c;Stag1;Fbxo5;Hif1a;Cul1;Rbl1;Pola2;Mapk14;Nasp;Foxn3;Arid4a;Tent4a;Tra2b;Lmnb1;Upf1;Uck2;Odf2;Srsf2;Sap30;Map3k20;Ttk;Chaf1a;Cdc7;Dtymk;Numa1;Lbr;Bub3;Fancc;Egf;Pura;Cdc25b;Ccnt1;Ewsr1;Exo1;Srsf10;Hnrnpu;Incenp;Hus1;Mki67;Meis1;Pbk;Racgap1;Srsf1;Amd1;Smc4;Hira	16179	0.194903	0.114776	0.156471
serum_lcms	Brain	N-Cinnamoylglycine	counts ~ Group + Metabolite	HALLMARK	HALLMARK_GLYCOLYSIS	-0.218012	-1.08201	0.297222	0.577118	189	ENSMUSG00000029999;ENSMUSG00000032420;ENSMUSG00000021069;ENSMUSG00000014776;ENSMUSG00000027997;ENSMUSG00000027466;ENSMUSG00000018848;ENSMUSG00000035232;ENSMUSG00000031349;ENSMUSG00000027207;ENSMUSG00000055653;ENSMUSG00000072115;ENSMUSG00000034220;ENSMUSG00000014813;ENSMUSG00000009376;ENSMUSG00000024112;ENSMUSG00000041957;ENSMUSG00000001891;ENSMUSG00000021831;ENSMUSG00000007656;ENSMUSG00000038181;ENSMUSG00000021196;ENSMUSG00000018500;ENSMUSG00000024331;ENSMUSG00000041936;ENSMUSG00000028278;ENSMUSG00000032350;ENSMUSG00000022570;ENSMUSG00000025950;ENSMUSG00000033350;ENSMUSG00000022982;ENSMUSG00000028539;ENSMUSG00000027221;ENSMUSG00000022261;ENSMUSG00000033684;ENSMUSG00000035547;ENSMUSG00000031432;ENSMUSG00000032418;ENSMUSG00000026198;ENSMUSG00000035105;ENSMUSG00000036599;ENSMUSG00000002221;ENSMUSG00000020475;ENSMUSG00000004267;ENSMUSG00000034118;ENSMUSG00000028179;ENSMUSG00000031295;ENSMUSG00000019916;ENSMUSG00000028832;ENSMUSG00000025503;ENSMUSG00000045994;ENSMUSG00000017057;ENSMUSG00000010830;ENSMUSG00000029233;ENSMUSG00000024556;ENSMUSG00000025792;ENSMUSG00000033059;ENSMUSG00000028039;ENSMUSG00000017210;ENSMUSG00000021614;ENSMUSG00000031119;ENSMUSG00000026005;ENSMUSG00000063229;ENSMUSG00000028692;ENSMUSG00000020868;ENSMUSG00000030695;ENSMUSG00000050796;ENSMUSG00000032114;ENSMUSG00000007617;ENSMUSG00000038180;ENSMUSG00000053916;ENSMUSG00000032306;ENSMUSG00000070284;ENSMUSG00000027496;ENSMUSG00000022793;ENSMUSG00000021693	Tgfa;Nt5e;Pygl;Nol3;Casp6;Rbck1;Rars1;Pdk3;Nsdhl;Galk2;Gpc3;Ang;Gpc1;Stc1;Met;Cacna1h;Pkp2;Ugp2;Ero1a;Arpp19;Chpf2;Pfkp;Adora2b;Dsc2;Agrn;Rragd;Gclc;Gfus;Idh1;Chst2;Sod1;Artn;Chst1;Sdc2;Qsox1;Capn5;Prps1;Me1;Abcb6;Egln3;Chst12;Paxip1;Pgam2;Eno2;Tpst1;Cth;Phka2;P4ha1;Stmn1;Taldo1;B3gat1;Il13ra1;Kdelr3;Srd5a3;Me2;Slc25a10;Pygb;Efna3;Med24;Vcan;Gpc4;Rpe;Ldha;Akr1a1;Xylt2;Aldoa;B3galt6;Slc37a4;Homer1;Spag4;Nanp;Mpi;Gmppb;Aurka;B4galt4;Kif2a	16179	0.589727	0.475918	0.551819
serum_lcms	Brain	N-Cinnamoylglycine	counts ~ Group + Metabolite	HALLMARK	HALLMARK_HEDGEHOG_SIGNALING	-0.237404	-0.867395	0.671848	0.826346	36	ENSMUSG00000025969;ENSMUSG00000016028;ENSMUSG00000035187;ENSMUSG00000031391;ENSMUSG00000021549;ENSMUSG00000008305;ENSMUSG00000048895;ENSMUSG00000023328;ENSMUSG00000032011;ENSMUSG00000022048;ENSMUSG00000019789;ENSMUSG00000025020;ENSMUSG00000020598;ENSMUSG00000050711;ENSMUSG00000025810;ENSMUSG00000021087;ENSMUSG00000040289	Nrp2;Celsr1;Nkx6-1;L1cam;Rasa1;Tle1;Cdk5r1;Ache;Thy1;Dpysl2;Hey2;Slit1;Nrcam;Scg2;Nrp1;Rtn1;Hey1	16179	0.862819	0.801865	0.856314
serum_lcms	Brain	N-Cinnamoylglycine	counts ~ Group + Metabolite	HALLMARK	HALLMARK_HEME_METABOLISM	0.210231	1.11707	0.219178	0.503834	171	ENSMUSG00000028717;ENSMUSG00000022175;ENSMUSG00000096210;ENSMUSG00000028716;ENSMUSG00000070056;ENSMUSG00000028393;ENSMUSG00000032519;ENSMUSG00000025025;ENSMUSG00000024158;ENSMUSG00000024777;ENSMUSG00000034006;ENSMUSG00000048756;ENSMUSG00000021061;ENSMUSG00000037415;ENSMUSG00000029922;ENSMUSG00000047888;ENSMUSG00000037872;ENSMUSG00000027333;ENSMUSG00000030088;ENSMUSG00000015342;ENSMUSG00000034165;ENSMUSG00000029613;ENSMUSG00000024588;ENSMUSG00000031543;ENSMUSG00000021939;ENSMUSG00000022214;ENSMUSG00000006574;ENSMUSG00000003813;ENSMUSG00000018932;ENSMUSG00000028906;ENSMUSG00000004897;ENSMUSG00000034908;ENSMUSG00000001999;ENSMUSG00000041528;ENSMUSG00000042599;ENSMUSG00000000708;ENSMUSG00000047153;ENSMUSG00000020334;ENSMUSG00000020029;ENSMUSG00000018377;ENSMUSG00000003154	Tal1;Lrp10;H1f0;Pdzk1ip1;Mfhas1;Alad;Slc25a38;Mxi1;Hagh;Ppp2r5b;Slc66a2;Foxo3;Sptb;Ranbp10;Mkrn1;Tnrc6b;Ackr1;Smox;Aldh1l1;Xk;Ccnd3;Eif2ak1;Fech;Ank1;Ctsb;Dcaf11;Slc4a1;Rad23a;Map2k3;Epb41;Hdgf;Sidt2;Blvra;Rnf123;Kdm7a;Kat2b;Khnyn;Slc22a4;Nudt4;Vezf1;Foxj2	16179	0.513848	0.388663	0.460733
serum_lcms	Brain	N-Cinnamoylglycine	counts ~ Group + Metabolite	HALLMARK	HALLMARK_HYPOXIA	0.198304	1.07739	0.276224	0.575466	187	ENSMUSG00000037820;ENSMUSG00000040128;ENSMUSG00000020303;ENSMUSG00000021250;ENSMUSG00000024190;ENSMUSG00000002289;ENSMUSG00000051022;ENSMUSG00000040435;ENSMUSG00000025478;ENSMUSG00000036432;ENSMUSG00000024014;ENSMUSG00000020108;ENSMUSG00000031765;ENSMUSG00000025025;ENSMUSG00000020427;ENSMUSG00000057337;ENSMUSG00000022443;ENSMUSG00000039910;ENSMUSG00000023067;ENSMUSG00000024924;ENSMUSG00000048756;ENSMUSG00000028967;ENSMUSG00000003031;ENSMUSG00000029385;ENSMUSG00000026837;ENSMUSG00000035274;ENSMUSG00000024529;ENSMUSG00000032238;ENSMUSG00000020766;ENSMUSG00000037060;ENSMUSG00000056749;ENSMUSG00000028527;ENSMUSG00000024302;ENSMUSG00000021253;ENSMUSG00000024953;ENSMUSG00000026458;ENSMUSG00000003541;ENSMUSG00000038894;ENSMUSG00000039308;ENSMUSG00000027954;ENSMUSG00000036478;ENSMUSG00000000628;ENSMUSG00000028307;ENSMUSG00000007655;ENSMUSG00000017009	Tgm2;Pnrc1;Stc2;Fos;Dusp1;Angptl4;Hs3st1;Ppp1r15a;Dpysl4;Siah2;Pim1;Ddit4;Mt1;Mxi1;Igfbp3;Chst3;Myh9;Cited2;Cdkn1a;Vldlr;Foxo3;Errfi1;Cdkn1b;Ccng2;Col5a1;Tpbg;Lox;Rora;Galk1;Cavin3;Nfil3;Ak4;Dtna;Tgfb3;Prdx5;Ppfia4;Ier3;Irs2;Ndst2;Efna1;Btg1;Hk2;Aldob;Cav1;Sdc4	16179	0.573872	0.453639	0.528407
serum_lcms	Brain	N-Cinnamoylglycine	counts ~ Group + Metabolite	HALLMARK	HALLMARK_IL2_STAT5_SIGNALING	-0.213558	-1.05254	0.344147	0.614548	183	ENSMUSG00000045573;ENSMUSG00000037759;ENSMUSG00000021108;ENSMUSG00000032420;ENSMUSG00000022901;ENSMUSG00000022814;ENSMUSG00000001119;ENSMUSG00000011256;ENSMUSG00000031932;ENSMUSG00000022565;ENSMUSG00000015355;ENSMUSG00000020953;ENSMUSG00000041515;ENSMUSG00000054364;ENSMUSG00000022636;ENSMUSG00000075316;ENSMUSG00000021675;ENSMUSG00000006651;ENSMUSG00000067336;ENSMUSG00000029075;ENSMUSG00000019817;ENSMUSG00000079110;ENSMUSG00000054469;ENSMUSG00000053897;ENSMUSG00000032578;ENSMUSG00000028005;ENSMUSG00000038279;ENSMUSG00000026630;ENSMUSG00000002578;ENSMUSG00000073102;ENSMUSG00000110206;ENSMUSG00000028278;ENSMUSG00000062661;ENSMUSG00000068923;ENSMUSG00000023915;ENSMUSG00000024399;ENSMUSG00000034855	Penk;Ptger2;Prkch;Nt5e;Cd86;Umps;Col6a1;Adam19;Gpr83;Plec;Cd48;Coch;Irf8;Rhob;Alcam;Scn9a;F2rl2;Aplp1;Bmpr2;Tnfrsf4;Plagl1;Capn3;Lclat1;Slc39a8;Cish;Gucy1b1;Nop2;Batf3;Ikzf4;Drc1;Flt3l;Rragd;Ncs1;Syt11;Tnfrsf21;Ltb;Cxcl10	16179	0.637575	0.524095	0.599393
serum_lcms	Brain	N-Cinnamoylglycine	counts ~ Group + Metabolite	HALLMARK	HALLMARK_IL6_JAK_STAT3_SIGNALING	0.262747	1.19729	0.160326	0.44535	71	ENSMUSG00000057789;ENSMUSG00000038037;ENSMUSG00000025804;ENSMUSG00000031304;ENSMUSG00000027398;ENSMUSG00000022146;ENSMUSG00000024235;ENSMUSG00000022967;ENSMUSG00000024014;ENSMUSG00000030748;ENSMUSG00000026073;ENSMUSG00000029373;ENSMUSG00000030339;ENSMUSG00000028444;ENSMUSG00000023905;ENSMUSG00000027944;ENSMUSG00000005087;ENSMUSG00000030111;ENSMUSG00000059923;ENSMUSG00000040033;ENSMUSG00000040329;ENSMUSG00000051439;ENSMUSG00000002325;ENSMUSG00000057722;ENSMUSG00000024539;ENSMUSG00000024778;ENSMUSG00000027540	Bak1;Socs1;Ccr1;Il2rg;Il1b;Osmr;Map3k8;Ifnar1;Pim1;Il4ra;Il1r2;Pf4;Ltbr;Cntfr;Tnfrsf12a;Hax1;Cd44;A2m;Grb2;Stat2;Il7;Cd14;Irf9;Lepr;Ptpn2;Fas;Ptpn1	16179	0.42876	0.310582	0.379734
serum_lcms	Brain	N-Cinnamoylglycine	counts ~ Group + Metabolite	HALLMARK	HALLMARK_INFLAMMATORY_RESPONSE	-0.191245	-0.924595	0.631655	0.826346	160	ENSMUSG00000040552;ENSMUSG00000025905;ENSMUSG00000037759;ENSMUSG00000004730;ENSMUSG00000018899;ENSMUSG00000035528;ENSMUSG00000027399;ENSMUSG00000051212;ENSMUSG00000029371;ENSMUSG00000056529;ENSMUSG00000055653;ENSMUSG00000022367;ENSMUSG00000015355;ENSMUSG00000009376;ENSMUSG00000039942;ENSMUSG00000037411;ENSMUSG00000000409;ENSMUSG00000041324;ENSMUSG00000019943;ENSMUSG00000018500;ENSMUSG00000000555;ENSMUSG00000003882;ENSMUSG00000041695;ENSMUSG00000045005;ENSMUSG00000034855;ENSMUSG00000033350;ENSMUSG00000039217;ENSMUSG00000030069;ENSMUSG00000028583;ENSMUSG00000058835;ENSMUSG00000005089;ENSMUSG00000028599;ENSMUSG00000015316;ENSMUSG00000032691;ENSMUSG00000025321;ENSMUSG00000052155;ENSMUSG00000028525;ENSMUSG00000022965;ENSMUSG00000059588;ENSMUSG00000030043;ENSMUSG00000003206;ENSMUSG00000028859	C3ar1;Oprk1;Ptger2;Adgre1;Irf1;Npffr2;Il1a;Gpr183;Cxcl5;Ptafr;Gpc3;Has2;Cd48;Met;Ptger4;Serpine1;Lck;Inhba;Atp2b1;Adora2b;Itga5;Il7r;Kcnj2;Fzd5;Cxcl10;Chst2;Il18;Prok2;Pdpn;Abi1;Slc1a2;Tnfrsf1b;Slamf1;Nlrp3;Itgb8;Acvr2a;Pde4b;Ifngr2;Calcrl;Tacr1;Ebi3;Csf3r	16179	0.840151	0.772611	0.830706
serum_lcms	Brain	N-Cinnamoylglycine	counts ~ Group + Metabolite	HALLMARK	HALLMARK_INTERFERON_ALPHA_RESPONSE	0.263179	1.25864	0.0837989	0.322303	90	ENSMUSG00000025888;ENSMUSG00000060591;ENSMUSG00000033446;ENSMUSG00000024338;ENSMUSG00000040414;ENSMUSG00000028037;ENSMUSG00000031813;ENSMUSG00000043953;ENSMUSG00000022906;ENSMUSG00000035692;ENSMUSG00000027611;ENSMUSG00000030748;ENSMUSG00000025492;ENSMUSG00000070034;ENSMUSG00000021266	Casp1;Ifitm2;Lpar6;Psmb8;Slc25a28;Ifi44;Mvb12a;Ccrl2;Parp9;Isg15;Procr;Il4ra;Ifitm3;Sp110;Wars1	16179	0.302159	0.19745	0.250286
serum_lcms	Brain	N-Cinnamoylglycine	counts ~ Group + Metabolite	HALLMARK	HALLMARK_INTERFERON_GAMMA_RESPONSE	0.198135	1.0528	0.311644	0.577118	171	ENSMUSG00000025888;ENSMUSG00000037405;ENSMUSG00000022504;ENSMUSG00000060591;ENSMUSG00000038037;ENSMUSG00000024338;ENSMUSG00000040414;ENSMUSG00000031628;ENSMUSG00000021356;ENSMUSG00000017652;ENSMUSG00000028037;ENSMUSG00000021408;ENSMUSG00000024014;ENSMUSG00000023067;ENSMUSG00000035692;ENSMUSG00000027514;ENSMUSG00000021025;ENSMUSG00000032184;ENSMUSG00000030748;ENSMUSG00000021959;ENSMUSG00000025492;ENSMUSG00000070034;ENSMUSG00000021266;ENSMUSG00000001281	Casp1;Icam1;Ciita;Ifitm2;Socs1;Psmb8;Slc25a28;Casp3;Irf4;Cd40;Ifi44;Ripk1;Pim1;Cdkn1a;Isg15;Zbp1;Nfkbia;Lysmd2;Il4ra;Lats2;Ifitm3;Sp110;Wars1;Itgb7	16179	0.605238	0.492625	0.567394
serum_lcms	Brain	N-Cinnamoylglycine	counts ~ Group + Metabolite	HALLMARK	HALLMARK_KRAS_SIGNALING_DN	-0.311955	-1.47944	0.00954166	0.118918	140	ENSMUSG00000021609;ENSMUSG00000027301;ENSMUSG00000070687;ENSMUSG00000009628;ENSMUSG00000022144;ENSMUSG00000024186;ENSMUSG00000034533;ENSMUSG00000006649;ENSMUSG00000026413;ENSMUSG00000045064;ENSMUSG00000027793;ENSMUSG00000009731;ENSMUSG00000039145;ENSMUSG00000071454;ENSMUSG00000018554;ENSMUSG00000020155;ENSMUSG00000054667;ENSMUSG00000027660;ENSMUSG00000037972;ENSMUSG00000029151;ENSMUSG00000020102;ENSMUSG00000032503;ENSMUSG00000005553;ENSMUSG00000073433;ENSMUSG00000029245;ENSMUSG00000030666;ENSMUSG00000039239;ENSMUSG00000045318;ENSMUSG00000000792;ENSMUSG00000029491;ENSMUSG00000044468;ENSMUSG00000031833;ENSMUSG00000033350;ENSMUSG00000041439;ENSMUSG00000020150;ENSMUSG00000060534;ENSMUSG00000047428;ENSMUSG00000022758;ENSMUSG00000025314;ENSMUSG00000028573;ENSMUSG00000016346	Slc6a3;Oxt;Htr1d;Tex15;Gdnf;Rgs11;Scn10a;Nphs1;Pkp1;Zc2hc1c;Ccna1;Kcnd1;Camk1d;Dtnb;Ybx2;Kcnmb1;Irs4;Skil;Snn;Slc30a3;Slc16a7;Arpp21;Atp4a;Arhgdig;Epha5;Calcb;Tgfb2;Adra2c;Slc5a5;Pde6b;Tent5c;Mast3;Chst2;Mfsd6;Gamt;Dcc;Dlk2;P2rx6;Ptprj;Fggy;Kcnq2	16179	0.071922	0.035496	0.0536249
serum_lcms	Brain	N-Cinnamoylglycine	counts ~ Group + Metabolite	HALLMARK	HALLMARK_KRAS_SIGNALING_UP	0.245489	1.32667	0.0242616	0.173297	183	ENSMUSG00000017724;ENSMUSG00000034845;ENSMUSG00000031304;ENSMUSG00000020717;ENSMUSG00000039167;ENSMUSG00000024338;ENSMUSG00000027398;ENSMUSG00000002289;ENSMUSG00000000567;ENSMUSG00000027667;ENSMUSG00000040435;ENSMUSG00000019194;ENSMUSG00000062098;ENSMUSG00000042453;ENSMUSG00000032000;ENSMUSG00000032501;ENSMUSG00000020427;ENSMUSG00000028664;ENSMUSG00000032181;ENSMUSG00000025779;ENSMUSG00000029372;ENSMUSG00000031538;ENSMUSG00000019987;ENSMUSG00000021453;ENSMUSG00000030093;ENSMUSG00000027273;ENSMUSG00000030208;ENSMUSG00000032092;ENSMUSG00000094936;ENSMUSG00000021974;ENSMUSG00000020644;ENSMUSG00000020151;ENSMUSG00000004151;ENSMUSG00000024400;ENSMUSG00000020601;ENSMUSG00000026586;ENSMUSG00000021118;ENSMUSG00000001552;ENSMUSG00000004056;ENSMUSG00000016194;ENSMUSG00000082229;ENSMUSG00000024486;ENSMUSG00000027082	Etv4;Plvap;Il2rg;Pecam1;Adgrl4;Psmb8;Il1b;Angptl4;Sox9;Zfp639;Ppp1r15a;Scn1b;Btbd3;Reln;Birc3;Trib1;Igfbp3;Ephb2;Scg3;Ly96;Ppbp;Plat;Arg1;Gadd45g;Wnt7a;Snap25;Emp1;Mpzl2;Rbm4;Fgf9;Id2;Ptprr;Etv1;Wdr33;Trib2;Prrx1;Plek2;Jup;Akt2;Hsd11b1;Nap1l2;Hbegf;Tfpi	16179	0.139434	0.0747605	0.105627
serum_lcms	Brain	N-Cinnamoylglycine	counts ~ Group + Metabolite	HALLMARK	HALLMARK_MITOTIC_SPINDLE	0.164433	0.892656	0.806818	0.938161	197	ENSMUSG00000001151;ENSMUSG00000032218;ENSMUSG00000057738;ENSMUSG00000026622;ENSMUSG00000067851;ENSMUSG00000022263;ENSMUSG00000024795;ENSMUSG00000027381;ENSMUSG00000031511;ENSMUSG00000031955;ENSMUSG00000039230;ENSMUSG00000019794;ENSMUSG00000035133;ENSMUSG00000022443;ENSMUSG00000058290;ENSMUSG00000029528;ENSMUSG00000021572;ENSMUSG00000019942;ENSMUSG00000041133;ENSMUSG00000026024;ENSMUSG00000041598;ENSMUSG00000050310;ENSMUSG00000032475;ENSMUSG00000044147;ENSMUSG00000030677;ENSMUSG00000027379;ENSMUSG00000037552;ENSMUSG00000049521;ENSMUSG00000051786;ENSMUSG00000049550;ENSMUSG00000028906;ENSMUSG00000063810;ENSMUSG00000031214;ENSMUSG00000034462;ENSMUSG00000019773	Pcnt;Ccnb2;Sptan1;Nek2;Arfgef1;Trio;Kif20b;Bcl2l11;Arhgef7;Bcar1;Tbcd;Katna1;Arhgap5;Myh9;Espl1;Pxn;Cep72;Cdk1;Smc1a;Als2;Cdc42ep4;Rictor;Nck1;Arf6;Kif22;Bub1;Plekhg2;Cdc42ep1;Tubgcp6;Clip1;Epb41;Alms1;Ophn1;Pkd2;Fbxo5	16179	0.929514	0.894808	0.933073
serum_lcms	Brain	N-Cinnamoylglycine	counts ~ Group + Metabolite	HALLMARK	HALLMARK_MTORC1_SIGNALING	-0.151678	-0.761146	0.95251	0.973085	199	ENSMUSG00000035834;ENSMUSG00000022351;ENSMUSG00000025980;ENSMUSG00000000290;ENSMUSG00000028057;ENSMUSG00000093930;ENSMUSG00000014813;ENSMUSG00000022812;ENSMUSG00000031924;ENSMUSG00000028932;ENSMUSG00000028159;ENSMUSG00000025917;ENSMUSG00000032301;ENSMUSG00000030872;ENSMUSG00000020277;ENSMUSG00000027737;ENSMUSG00000029552;ENSMUSG00000020089;ENSMUSG00000021831;ENSMUSG00000034926;ENSMUSG00000020142;ENSMUSG00000020532;ENSMUSG00000001467;ENSMUSG00000032350;ENSMUSG00000026341;ENSMUSG00000025950;ENSMUSG00000021670;ENSMUSG00000036427;ENSMUSG00000014226;ENSMUSG00000053192;ENSMUSG00000020115;ENSMUSG00000020152;ENSMUSG00000059182;ENSMUSG00000020917;ENSMUSG00000058454;ENSMUSG00000032418;ENSMUSG00000028691;ENSMUSG00000015837;ENSMUSG00000096438;ENSMUSG00000035105;ENSMUSG00000032126;ENSMUSG00000024665;ENSMUSG00000028179;ENSMUSG00000019916;ENSMUSG00000026914;ENSMUSG00000006494;ENSMUSG00000058258;ENSMUSG00000024360;ENSMUSG00000020361;ENSMUSG00000030096;ENSMUSG00000031838;ENSMUSG00000060073;ENSMUSG00000037278;ENSMUSG00000015889;ENSMUSG00000030717;ENSMUSG00000063229;ENSMUSG00000030695;ENSMUSG00000053398;ENSMUSG00000020936;ENSMUSG00000025630;ENSMUSG00000032114;ENSMUSG00000030104;ENSMUSG00000032018;ENSMUSG00000027496;ENSMUSG00000020720;ENSMUSG00000026202	Polr3g;Sqle;Hspd1;Itgb2;Rit1;Hmgcs1;Stc1;Gsk3b;Cyb5b;Psmc2;Dapp1;Cops5;Psma4;Gga2;Pfkl;Slc7a11;Tes;Ppa1;Ero1a;Dhcr24;Slc1a4;Acaca;Cyp51;Gclc;Actr3;Idh1;Hmgcr;Gpi1;Cacybp;Mllt11;Tbk1;Actr2;Skap2;Acly;Dhcr7;Me1;Prdx1;Sqstm1;Gapdh-ps15;Egln3;Hmbs;Fads2;Cth;P4ha1;Psmd14;Pdk1;Idi1;Etf1;Hspa4;Slc6a6;Ifi30;Psma3;Tmem97;Lta4h;Nupr1;Ldha;Aldoa;Phgdh;Nmt1;Hprt1;Slc37a4;Edem1;Sc5d;Aurka;Psmd12;Tuba4a	16179	0.997604	0.98243	0.996009
serum_lcms	Brain	N-Cinnamoylglycine	counts ~ Group + Metabolite	HALLMARK	HALLMARK_MYC_TARGETS_V1	0.15801	0.860347	0.858736	0.954151	194	ENSMUSG00000027342;ENSMUSG00000037894;ENSMUSG00000027203;ENSMUSG00000005410;ENSMUSG00000079225;ENSMUSG00000022673;ENSMUSG00000005566;ENSMUSG00000034667;ENSMUSG00000001627;ENSMUSG00000025747;ENSMUSG00000002870;ENSMUSG00000006728;ENSMUSG00000016554;ENSMUSG00000021377;ENSMUSG00000059005;ENSMUSG00000025289;ENSMUSG00000025358;ENSMUSG00000028394;ENSMUSG00000006398;ENSMUSG00000020180;ENSMUSG00000028560;ENSMUSG00000040731;ENSMUSG00000020075;ENSMUSG00000029836;ENSMUSG00000007050;ENSMUSG00000073838;ENSMUSG00000022551;ENSMUSG00000059070;ENSMUSG00000004897;ENSMUSG00000029169;ENSMUSG00000029686;ENSMUSG00000061904;ENSMUSG00000001016;ENSMUSG00000030057;ENSMUSG00000008892;ENSMUSG00000071172	Pcna;H2az1;Dut;Mcm5;ENSMUSG00000079225;Mcm4;Trim28;Xpot;Ifrd1;Tyms;Mcm2;Cdk4;Eif3d;Dek;Hnrnpa3;Prdx4;Cdk2;Pole3;Cdc20;Snrpd3;Usp1;Eif4h;Ddx21;Cbx3;Lsm2;Tufm;Cyc1;Rpl18;Hdgf;Dhx15;Cul1;Slc25a3;Ilf2;Cnbp;Vdac3;Srsf3	16179	0.953445	0.927766	0.959101
serum_lcms	Brain	N-Cinnamoylglycine	counts ~ Group + Metabolite	HALLMARK	HALLMARK_MYC_TARGETS_V2	-0.173108	-0.702713	0.9374	0.973085	58	ENSMUSG00000025980;ENSMUSG00000025758;ENSMUSG00000020430;ENSMUSG00000035049;ENSMUSG00000061286;ENSMUSG00000030505;ENSMUSG00000002319;ENSMUSG00000024785;ENSMUSG00000038279	Hspd1;Plk4;Pes1;Rrp12;Exosc5;Prmt3;Ipo4;Rcl1;Nop2	16179	0.997604	0.975496	0.991344
serum_lcms	Brain	N-Cinnamoylglycine	counts ~ Group + Metabolite	HALLMARK	HALLMARK_MYOGENESIS	0.216875	1.17204	0.109215	0.36405	183	ENSMUSG00000006457;ENSMUSG00000020303;ENSMUSG00000057738;ENSMUSG00000057003;ENSMUSG00000030730;ENSMUSG00000024236;ENSMUSG00000036256;ENSMUSG00000001627;ENSMUSG00000020427;ENSMUSG00000017300;ENSMUSG00000027861;ENSMUSG00000022443;ENSMUSG00000017774;ENSMUSG00000023067;ENSMUSG00000061723;ENSMUSG00000005716;ENSMUSG00000027803;ENSMUSG00000025085;ENSMUSG00000032380;ENSMUSG00000035296;ENSMUSG00000019899;ENSMUSG00000033065;ENSMUSG00000030353;ENSMUSG00000007122;ENSMUSG00000036570;ENSMUSG00000041189;ENSMUSG00000004056;ENSMUSG00000024486;ENSMUSG00000025348;ENSMUSG00000001270;ENSMUSG00000024302;ENSMUSG00000026458;ENSMUSG00000003849;ENSMUSG00000002100;ENSMUSG00000053931;ENSMUSG00000008855;ENSMUSG00000001508;ENSMUSG00000030103;ENSMUSG00000026043;ENSMUSG00000022610;ENSMUSG00000031097;ENSMUSG00000036606;ENSMUSG00000001506;ENSMUSG00000026208;ENSMUSG00000026853;ENSMUSG00000056328;ENSMUSG00000031950;ENSMUSG00000040666;ENSMUSG00000022817;ENSMUSG00000024049	Actn3;Stc2;Sptan1;Myh4;Atp2a1;Svil;Igfbp7;Ifrd1;Igfbp3;Tnnc2;Casq2;Myh9;Myo1c;Cdkn1a;Tnnt3;Pvalb;Wwtr1;Ablim1;Dapk2;Sgcg;Lama2;Pfkm;Tead4;Casq1;Fxyd1;Chrnb1;Akt2;Hbegf;Itga7;Ckb;Dtna;Ppfia4;Nqo1;Mybpc3;Cnn3;Hdac5;Sgca;Bhlhe40;Col3a1;Mapk12;Tnni2;Plxnb2;Col1a1;Des;Crat;Myh1;Gabarapl2;Sh3bgr;Itgb5;Myom1	16179	0.353774	0.238739	0.29744
serum_lcms	Brain	N-Cinnamoylglycine	counts ~ Group + Metabolite	HALLMARK	HALLMARK_NOTCH_SIGNALING	0.386596	1.45109	0.0358986	0.205219	32	ENSMUSG00000029603;ENSMUSG00000024985;ENSMUSG00000002250;ENSMUSG00000044674;ENSMUSG00000031925;ENSMUSG00000036835;ENSMUSG00000029570;ENSMUSG00000029686;ENSMUSG00000041075;ENSMUSG00000015750;ENSMUSG00000031609;ENSMUSG00000020271;ENSMUSG00000022747	Dtx1;Tcf7l2;Ppard;Fzd1;Maml2;Psenen;Lfng;Cul1;Fzd7;Aph1a;Sap30;Fbxw11;St3gal6	16179	0.178897	0.102672	0.141044
serum_lcms	Brain	N-Cinnamoylglycine	counts ~ Group + Metabolite	HALLMARK	HALLMARK_OXIDATIVE_PHOSPHORYLATION	0.211624	1.14988	0.128788	0.402462	195	ENSMUSG00000039105;ENSMUSG00000003873;ENSMUSG00000000959;ENSMUSG00000060376;ENSMUSG00000059363;ENSMUSG00000030611;ENSMUSG00000052738;ENSMUSG00000020219;ENSMUSG00000038462;ENSMUSG00000014294;ENSMUSG00000030934;ENSMUSG00000031231;ENSMUSG00000002010;ENSMUSG00000013593;ENSMUSG00000021520;ENSMUSG00000030884;ENSMUSG00000022551;ENSMUSG00000032314;ENSMUSG00000026526;ENSMUSG00000022450;ENSMUSG00000015575;ENSMUSG00000039016;ENSMUSG00000063882;ENSMUSG00000046949;ENSMUSG00000025393;ENSMUSG00000020153;ENSMUSG00000061904;ENSMUSG00000032330;ENSMUSG00000027010;ENSMUSG00000027406;ENSMUSG00000008892;ENSMUSG00000033938;ENSMUSG00000022427;ENSMUSG00000026926;ENSMUSG00000059534;ENSMUSG00000034566;ENSMUSG00000029198;ENSMUSG00000029632;ENSMUSG00000000563;ENSMUSG00000032459;ENSMUSG00000032602;ENSMUSG00000010914;ENSMUSG00000023861;ENSMUSG00000031352;ENSMUSG00000026688;ENSMUSG00000032786;ENSMUSG00000024132;ENSMUSG00000020544;ENSMUSG00000023089;ENSMUSG00000022890;ENSMUSG00000025781;ENSMUSG00000002416;ENSMUSG00000031333;ENSMUSG00000021606;ENSMUSG00000025651;ENSMUSG00000020456;ENSMUSG00000021771;ENSMUSG00000046516;ENSMUSG00000000171;ENSMUSG00000033845;ENSMUSG00000032051;ENSMUSG00000021731;ENSMUSG00000022956;ENSMUSG00000030246;ENSMUSG00000024359;ENSMUSG00000021238;ENSMUSG00000019087;ENSMUSG00000016319;ENSMUSG00000030647;ENSMUSG00000016252;ENSMUSG00000034880;ENSMUSG00000052337;ENSMUSG00000020664;ENSMUSG00000058927;ENSMUSG00000021577;ENSMUSG00000037916;ENSMUSG00000024646;ENSMUSG00000061518;ENSMUSG00000003438;ENSMUSG00000021079;ENSMUSG00000058076;ENSMUSG00000000088	Atp6v1g1;Bax;Oxa1l;Bckdha;Fxn;Mrps11;Suclg1;Timm13;Uqcrfs1;Ndufa2;Oat;Cox7b;Idh3g;Ndufs2;Uqcrb;Uqcrc2;Cyc1;Etfa;Fh1;Ndufa6;Atp6v0e;Timm8b;Uqcrh;Nqo2;Atp5f1b;Ndufs7;Slc25a3;Cox7a2;Slc25a12;Idh3b;Vdac3;Ndufb7;Tomm22;Pmpca;Uqcr10;Atp5pd;Grpel1;Ndufa4;Atp5pb;Mrps22;Slc25a20;Pdhx;Mpc1;Hccs;Mgst3;Alas1;Eci1;Cox11;Ndufa5;Atp5pf;Atp5f1c;Ndufb2;Abcb7;Ndufs6;Uqcrc1;Ogdh;Vdac2;Cox17;Sdhd;Mrpl15;Fdx1;Mrps30;Atp5po;Ldhb;Hspa9;Aldh6a1;Atp6ap1;Slc25a5;Ndufc2;Atp5f1e;Mrpl34;Immt;Dld;ENSMUSG00000058927;Sdha;Ndufv1;Cyb5a;Cox5b;Timm50;Timm9;Sdhc;Cox5a	16179	0.391798	0.268109	0.330654
serum_lcms	Brain	N-Cinnamoylglycine	counts ~ Group + Metabolite	HALLMARK	HALLMARK_P53_PATHWAY	0.275321	1.49599	0.00422278	0.0703797	195	ENSMUSG00000025888;ENSMUSG00000027800;ENSMUSG00000057789;ENSMUSG00000038037;ENSMUSG00000021250;ENSMUSG00000027342;ENSMUSG00000002109;ENSMUSG00000040435;ENSMUSG00000026489;ENSMUSG00000036390;ENSMUSG00000003873;ENSMUSG00000026880;ENSMUSG00000020525;ENSMUSG00000039756;ENSMUSG00000037573;ENSMUSG00000010095;ENSMUSG00000020108;ENSMUSG00000055128;ENSMUSG00000028793;ENSMUSG00000055200;ENSMUSG00000062762;ENSMUSG00000023067;ENSMUSG00000017386;ENSMUSG00000038332;ENSMUSG00000048756;ENSMUSG00000027611;ENSMUSG00000001156;ENSMUSG00000034165;ENSMUSG00000026048;ENSMUSG00000030082;ENSMUSG00000029029;ENSMUSG00000059070;ENSMUSG00000024486;ENSMUSG00000021127;ENSMUSG00000054226;ENSMUSG00000003541;ENSMUSG00000020190;ENSMUSG00000083282;ENSMUSG00000007646;ENSMUSG00000036478;ENSMUSG00000037235;ENSMUSG00000022510;ENSMUSG00000035678;ENSMUSG00000002257;ENSMUSG00000001280;ENSMUSG00000025504;ENSMUSG00000020267;ENSMUSG00000036606;ENSMUSG00000020592;ENSMUSG00000050732;ENSMUSG00000040158;ENSMUSG00000038393;ENSMUSG00000030609;ENSMUSG00000003955;ENSMUSG00000037706;ENSMUSG00000028521;ENSMUSG00000073802;ENSMUSG00000030888;ENSMUSG00000025757;ENSMUSG00000039450;ENSMUSG00000040997;ENSMUSG00000041058;ENSMUSG00000003032;ENSMUSG00000074063;ENSMUSG00000024778;ENSMUSG00000048878;ENSMUSG00000061878	Casp1;Tm4sf1;Bak1;Socs1;Fos;Pcna;Ddb2;Ppp1r15a;Coq8a;Gadd45a;Bax;Stom;Ppm1d;Dnttip2;Tob1;Slc3a2;Ddit4;Cgrrf1;Rnf19b;Sertad3;Ei24;Cdkn1a;Traf4;Sesn1;Foxo3;Procr;Mxd1;Ccnd3;Ercc5;Sec61a1;Wrap73;Rpl18;Hbegf;Zfp36l1;Tprkb;Ier3;Mknk2;Ctsf;Rad51c;Btg1;Mxd4;Trp63;Tnfsf9;Def6;Sp1;Eps8l2;Hint1;Plxnb2;Sdc1;Vamp8;Tax1bp3;Txnip;Aen;Fam162a;Cd81;Slc35d1;Cdkn2b;Rrp8;Hspa4l;Dcxr;Abhd4;Wwp1;Klf4;Osgin1;Fas;Hexim1;Sphk1	16179	0.041131	0.0181254	0.0288658
serum_lcms	Brain	N-Cinnamoylglycine	counts ~ Group + Metabolite	HALLMARK	HALLMARK_PANCREAS_BETA_CELLS	-0.471297	-1.6492	0.0118918	0.118918	29	ENSMUSG00000042258;ENSMUSG00000000394;ENSMUSG00000021337;ENSMUSG00000022479;ENSMUSG00000031285;ENSMUSG00000035187;ENSMUSG00000019699;ENSMUSG00000031284;ENSMUSG00000032698;ENSMUSG00000044167;ENSMUSG00000004366;ENSMUSG00000041798;ENSMUSG00000068154;ENSMUSG00000009549;ENSMUSG00000074622;ENSMUSG00000021917;ENSMUSG00000027419	Isl1;Gcg;Scgn;Vdr;Dcx;Nkx6-1;Akt3;Pak3;Lmo2;Foxo1;Sst;Gck;Insm1;Srp14;Mafb;Spcs1;Pcsk2	16179	0.0849412	0.0421302	0.0630565
serum_lcms	Brain	N-Cinnamoylglycine	counts ~ Group + Metabolite	HALLMARK	HALLMARK_PEROXISOME	-0.246353	-1.08859	0.305085	0.577118	94	ENSMUSG00000032291;ENSMUSG00000015843;ENSMUSG00000036138;ENSMUSG00000042476;ENSMUSG00000059743;ENSMUSG00000022822;ENSMUSG00000069089;ENSMUSG00000034926;ENSMUSG00000024601;ENSMUSG00000029368;ENSMUSG00000031278;ENSMUSG00000017307;ENSMUSG00000032481;ENSMUSG00000025950;ENSMUSG00000022982;ENSMUSG00000004113;ENSMUSG00000009907;ENSMUSG00000031985;ENSMUSG00000022040;ENSMUSG00000021055;ENSMUSG00000028691;ENSMUSG00000020914;ENSMUSG00000032076;ENSMUSG00000056666;ENSMUSG00000025499;ENSMUSG00000018796	Crabp1;Rxrg;Acaa1a;Abcb4;Fdps;Abcc5;Cdk7;Dhcr24;Isoc1;Alb;Acsl4;Acot8;Smarcc1;Idh1;Sod1;Cacna1b;Vps4b;Gnpat;Ephx2;Esr2;Prdx1;Top2a;Cadm1;Retsat;Hras;Acsl1	16179	0.598043	0.48527	0.560416
serum_lcms	Brain	N-Cinnamoylglycine	counts ~ Group + Metabolite	HALLMARK	HALLMARK_PI3K_AKT_MTOR_SIGNALING	0.210275	1.02713	0.409742	0.660874	101	ENSMUSG00000030595;ENSMUSG00000031304;ENSMUSG00000024858;ENSMUSG00000021408;ENSMUSG00000004451;ENSMUSG00000025583;ENSMUSG00000023067;ENSMUSG00000006728;ENSMUSG00000019942;ENSMUSG00000000441;ENSMUSG00000003031;ENSMUSG00000032475;ENSMUSG00000025358;ENSMUSG00000028698;ENSMUSG00000032058;ENSMUSG00000018932;ENSMUSG00000028023;ENSMUSG00000003814;ENSMUSG00000020190;ENSMUSG00000066839;ENSMUSG00000003644;ENSMUSG00000038128;ENSMUSG00000020623	Nfkbib;Il2rg;Grk2;Ripk1;Ralb;Rptor;Cdkn1a;Cdk4;Cdk1;Raf1;Cdkn1b;Nck1;Cdk2;Pik3r3;Ppp2r1b;Map2k3;Pitx2;Calr;Mknk2;Ecsit;Rps6ka1;Camk4;Map2k6	16179	0.693694	0.587552	0.660397
serum_lcms	Brain	N-Cinnamoylglycine	counts ~ Group + Metabolite	HALLMARK	HALLMARK_PROTEIN_SECRETION	-0.138629	-0.612578	0.990755	0.990755	94	ENSMUSG00000027519;ENSMUSG00000078566;ENSMUSG00000005881;ENSMUSG00000033793;ENSMUSG00000062995;ENSMUSG00000021003;ENSMUSG00000063358;ENSMUSG00000019998;ENSMUSG00000026696;ENSMUSG00000022982;ENSMUSG00000009907;ENSMUSG00000001173;ENSMUSG00000026878;ENSMUSG00000024480;ENSMUSG00000027523;ENSMUSG00000021687;ENSMUSG00000047694;ENSMUSG00000021686;ENSMUSG00000022841;ENSMUSG00000034484;ENSMUSG00000047126;ENSMUSG00000027287;ENSMUSG00000019124;ENSMUSG00000026335;ENSMUSG00000028879;ENSMUSG00000031731;ENSMUSG00000035152;ENSMUSG00000023043;ENSMUSG00000048076;ENSMUSG00000000058;ENSMUSG00000002741;ENSMUSG00000033792;ENSMUSG00000020541;ENSMUSG00000047187	Rab22a;Bnip3;Ergic3;Atp6v1h;Ica1;Galc;Mapk1;Stx7;Vamp4;Sod1;Vps4b;Ocrl;Rab14;Ap3s1;Gnas;Scamp1;Yipf6;Ap3b1;Ap2m1;Snx2;Cltc;Snap23;Scrn1;Pam;Stx12;Ap1g1;Ap2b1;Krt18;Arf1;Cav2;Ykt6;Atp7a;Tom1l1;Rab2a	16179	1	1	1
serum_lcms	Brain	N-Cinnamoylglycine	counts ~ Group + Metabolite	HALLMARK	HALLMARK_REACTIVE_OXYGEN_SPECIES_PATHWAY	0.210302	0.873482	0.695545	0.828029	47	ENSMUSG00000058709;ENSMUSG00000035673;ENSMUSG00000039515;ENSMUSG00000013593;ENSMUSG00000025289;ENSMUSG00000075701;ENSMUSG00000008540;ENSMUSG00000022450;ENSMUSG00000003849;ENSMUSG00000031400;ENSMUSG00000054733;ENSMUSG00000022983;ENSMUSG00000028367;ENSMUSG00000031584;ENSMUSG00000087260;ENSMUSG00000023088	Egln2;Sbno2;Ptpa;Ndufs2;Prdx4;Selenos;Mgst1;Ndufa6;Nqo1;G6pdx;Msra;Scaf4;Txn1;Gsr;Lamtor5;Abcc1	16179	0.876631	0.818288	0.870625
serum_lcms	Brain	N-Cinnamoylglycine	counts ~ Group + Metabolite	HALLMARK	HALLMARK_SPERMATOGENESIS	-0.26453	-1.17369	0.199074	0.497685	97	ENSMUSG00000020660;ENSMUSG00000019996;ENSMUSG00000045064;ENSMUSG00000027793;ENSMUSG00000024642;ENSMUSG00000025423;ENSMUSG00000028845;ENSMUSG00000018554;ENSMUSG00000028976;ENSMUSG00000024211;ENSMUSG00000040495;ENSMUSG00000026915;ENSMUSG00000037628;ENSMUSG00000021758;ENSMUSG00000048416;ENSMUSG00000027378;ENSMUSG00000034906;ENSMUSG00000060534;ENSMUSG00000055371;ENSMUSG00000041301;ENSMUSG00000017715;ENSMUSG00000001829;ENSMUSG00000040040;ENSMUSG00000059970;ENSMUSG00000004032;ENSMUSG00000032555;ENSMUSG00000025503;ENSMUSG00000018341;ENSMUSG00000024256;ENSMUSG00000044014;ENSMUSG00000047446;ENSMUSG00000032601;ENSMUSG00000024873;ENSMUSG00000039106;ENSMUSG00000031990;ENSMUSG00000037196	Pomc;Map7;Zc2hc1c;Ccna1;Tle4;Pias2;Tekt2;Ybx2;Slc2a5;Grm8;Chrm4;Strbp;Cdkn3;Ddx4;Mlf1;Nphp1;Ncaph;Dcc;Stam2;Cftr;Pgs1;Clpb;Ift88;Hspa2;Gstm5;Topbp1;Taldo1;Il12rb2;Adcyap1;Npy5r;Arl4a;Prkar2a;Cnih2;Htr5a;Jam3;Pacrg	16179	0.489578	0.363644	0.434514
serum_lcms	Brain	N-Cinnamoylglycine	counts ~ Group + Metabolite	HALLMARK	HALLMARK_TGF_BETA_SIGNALING	-0.244177	-0.970954	0.524288	0.771012	53	ENSMUSG00000038400;ENSMUSG00000020315;ENSMUSG00000005871;ENSMUSG00000037411;ENSMUSG00000067336;ENSMUSG00000027660;ENSMUSG00000009555;ENSMUSG00000007613;ENSMUSG00000021096;ENSMUSG00000040385;ENSMUSG00000027358;ENSMUSG00000038780;ENSMUSG00000026836;ENSMUSG00000022965;ENSMUSG00000032966;ENSMUSG00000006932	Pmepa1;Sptbn1;Apc;Serpine1;Bmpr2;Skil;Cdk9;Tgfbr1;Ppm1a;Ppp1ca;Bmp2;Smurf1;Acvr1;Ifngr2;Fkbp1a;Ctnnb1	16179	0.771769	0.688666	0.755429
serum_lcms	Brain	N-Cinnamoylglycine	counts ~ Group + Metabolite	HALLMARK	HALLMARK_TNFA_SIGNALING_VIA_NFKB	0.29363	1.57064	0.000440652	0.0110163	179	ENSMUSG00000053175;ENSMUSG00000053560;ENSMUSG00000027368;ENSMUSG00000037405;ENSMUSG00000020400;ENSMUSG00000040128;ENSMUSG00000018476;ENSMUSG00000021250;ENSMUSG00000024190;ENSMUSG00000027398;ENSMUSG00000021367;ENSMUSG00000027832;ENSMUSG00000040435;ENSMUSG00000036390;ENSMUSG00000032000;ENSMUSG00000024235;ENSMUSG00000043953;ENSMUSG00000023947;ENSMUSG00000032501;ENSMUSG00000028793;ENSMUSG00000028364;ENSMUSG00000025383;ENSMUSG00000023067;ENSMUSG00000035901;ENSMUSG00000071637;ENSMUSG00000027829;ENSMUSG00000021025;ENSMUSG00000024927;ENSMUSG00000024772;ENSMUSG00000020644;ENSMUSG00000001156;ENSMUSG00000056749;ENSMUSG00000028965;ENSMUSG00000038612;ENSMUSG00000024486;ENSMUSG00000034765;ENSMUSG00000018932;ENSMUSG00000000732;ENSMUSG00000003541;ENSMUSG00000038894;ENSMUSG00000027954;ENSMUSG00000036478;ENSMUSG00000005087;ENSMUSG00000026639;ENSMUSG00000035678;ENSMUSG00000017009;ENSMUSG00000015243;ENSMUSG00000017929;ENSMUSG00000069114;ENSMUSG00000030103;ENSMUSG00000028163;ENSMUSG00000004043	Bcl3;Ier2;Dusp2;Icam1;Tnip1;Pnrc1;Kdm6b;Fos;Dusp1;Il1b;Edn1;Ptx3;Ppp1r15a;Gadd45a;Birc3;Map3k8;Ccrl2;Nfkbie;Trib1;Rnf19b;Tnc;Il23a;Cdkn1a;Dennd5a;Cebpd;Ccnl1;Nfkbia;Rela;Ehd1;Id2;Mxd1;Nfil3;Tnfrsf9;Mcl1;Hbegf;Dusp5;Map2k3;Icosl;Ier3;Irs2;Efna1;Btg1;Cd44;Lamb3;Tnfsf9;Sdc4;Abca1;B4galt5;Zbtb10;Bhlhe40;Nfkb1;Stat5a	16179	0.00708082	0.00273575	0.00479439
serum_lcms	Brain	N-Cinnamoylglycine	counts ~ Group + Metabolite	HALLMARK	HALLMARK_UNFOLDED_PROTEIN_RESPONSE	0.149858	0.744806	0.953623	0.973085	110	ENSMUSG00000020303;ENSMUSG00000042406;ENSMUSG00000034667;ENSMUSG00000020108;ENSMUSG00000031403;ENSMUSG00000024844;ENSMUSG00000027313;ENSMUSG00000031848;ENSMUSG00000024560;ENSMUSG00000048040;ENSMUSG00000022241;ENSMUSG00000020166;ENSMUSG00000025451;ENSMUSG00000003814;ENSMUSG00000025007;ENSMUSG00000017264;ENSMUSG00000031668;ENSMUSG00000020484;ENSMUSG00000022136;ENSMUSG00000016018;ENSMUSG00000038784;ENSMUSG00000027808;ENSMUSG00000005667	Stc2;Atf4;Xpot;Ddit4;Dkc1;Banf1;Chac1;Lsm4;Cxxc1;Arxes2;Tars1;Cnot2;Paip1;Calr;Aldh18a1;Exosc10;Eif2ak3;Xbp1;Dnajc3;Mtrex;Cnot4;Serp1;Mthfd2	16179	0.997604	0.982922	0.996346
serum_lcms	Brain	N-Cinnamoylglycine	counts ~ Group + Metabolite	HALLMARK	HALLMARK_UV_RESPONSE_DN	0.260572	1.35351	0.0229311	0.173297	144	ENSMUSG00000028975;ENSMUSG00000054612;ENSMUSG00000024190;ENSMUSG00000055980;ENSMUSG00000026185;ENSMUSG00000035851;ENSMUSG00000034656;ENSMUSG00000033278;ENSMUSG00000038119;ENSMUSG00000031765;ENSMUSG00000028101;ENSMUSG00000005672;ENSMUSG00000057637;ENSMUSG00000039910;ENSMUSG00000021009;ENSMUSG00000048874;ENSMUSG00000007817;ENSMUSG00000038843;ENSMUSG00000024924;ENSMUSG00000039943;ENSMUSG00000021775;ENSMUSG00000021681;ENSMUSG00000003031;ENSMUSG00000057522;ENSMUSG00000028698;ENSMUSG00000026478;ENSMUSG00000021796;ENSMUSG00000031523;ENSMUSG00000027082;ENSMUSG00000029661;ENSMUSG00000003228;ENSMUSG00000019843;ENSMUSG00000053436;ENSMUSG00000025026;ENSMUSG00000007655;ENSMUSG00000022141;ENSMUSG00000034575;ENSMUSG00000022150;ENSMUSG00000030103;ENSMUSG00000026043;ENSMUSG00000058444;ENSMUSG00000028163;ENSMUSG00000001506	Pex14;Mgmt;Dusp1;Irs1;Igfbp5;Ythdc1;Cacna1a;Ptprm;Cdon;Mt1;Pias3;Kit;Prdm2;Cited2;Ptpn21;Phf3;Zmiz1;Gcnt1;Vldlr;Plcb4;Nr1d2;Aggf1;Cdkn1b;Spop;Pik3r3;Lamc1;Bmpr1a;Dlc1;Tfpi;Col1a2;Grk5;Fyn;Mapk14;Add3;Cav1;Nipbl;Tent4a;Dab2;Bhlhe40;Col3a1;Map2k5;Nfkb1;Col1a1	16179	0.132806	0.0714206	0.101353
serum_lcms	Brain	N-Cinnamoylglycine	counts ~ Group + Metabolite	HALLMARK	HALLMARK_UV_RESPONSE_UP	0.191375	0.999963	0.45045	0.703829	150	ENSMUSG00000037405;ENSMUSG00000057789;ENSMUSG00000021250;ENSMUSG00000031628;ENSMUSG00000030109;ENSMUSG00000024742;ENSMUSG00000027552;ENSMUSG00000027381;ENSMUSG00000000957;ENSMUSG00000030530;ENSMUSG00000070939;ENSMUSG00000021477;ENSMUSG00000021025;ENSMUSG00000024050;ENSMUSG00000030357;ENSMUSG00000025358;ENSMUSG00000022241;ENSMUSG00000028394;ENSMUSG00000034165;ENSMUSG00000040713;ENSMUSG00000020075;ENSMUSG00000021282;ENSMUSG00000042228;ENSMUSG00000044986	Icam1;Bak1;Fos;Casp3;Slc6a12;Fen1;E2f5;Bcl2l11;Mmp14;Furin;Tgfbrap1;Ctsl;Nfkbia;Wiz;Fkbp4;Cdk2;Tars1;Pole3;Ccnd3;Creg1;Ddx21;Eif5;Lyn;Tst	16179	0.721105	0.625212	0.695529
serum_lcms	Brain	N-Cinnamoylglycine	counts ~ Group + Metabolite	HALLMARK	HALLMARK_WNT_BETA_CATENIN_SIGNALING	0.295086	1.15969	0.221687	0.503834	39	ENSMUSG00000033227;ENSMUSG00000002250;ENSMUSG00000044674;ENSMUSG00000036904;ENSMUSG00000050567;ENSMUSG00000027985;ENSMUSG00000029686;ENSMUSG00000024182;ENSMUSG00000021466;ENSMUSG00000067199;ENSMUSG00000008855;ENSMUSG00000015468;ENSMUSG00000054115;ENSMUSG00000039191;ENSMUSG00000030170	Wnt6;Ppard;Fzd1;Fzd8;Maml1;Lef1;Cul1;Axin1;Ptch1;Frat1;Hdac5;Notch4;Skp2;Rbpj;Wnt5b	16179	0.517636	0.392036	0.463885
serum_lcms	Brain	N-Cinnamoylglycine	counts ~ Group + Metabolite	HALLMARK	HALLMARK_XENOBIOTIC_METABOLISM	-0.185377	-0.901657	0.677603	0.826346	167	ENSMUSG00000055301;ENSMUSG00000019768;ENSMUSG00000021360;ENSMUSG00000020865;ENSMUSG00000033427;ENSMUSG00000027997;ENSMUSG00000021751;ENSMUSG00000041515;ENSMUSG00000020386;ENSMUSG00000027890;ENSMUSG00000037411;ENSMUSG00000002103;ENSMUSG00000063558;ENSMUSG00000033022;ENSMUSG00000051483;ENSMUSG00000007656;ENSMUSG00000060038;ENSMUSG00000005514;ENSMUSG00000039239;ENSMUSG00000006373;ENSMUSG00000024899;ENSMUSG00000032350;ENSMUSG00000025950;ENSMUSG00000003623;ENSMUSG00000028755;ENSMUSG00000002944;ENSMUSG00000040466;ENSMUSG00000069805;ENSMUSG00000032067;ENSMUSG00000022474;ENSMUSG00000024987;ENSMUSG00000029810;ENSMUSG00000028553;ENSMUSG00000041351;ENSMUSG00000040703;ENSMUSG00000025479;ENSMUSG00000037966;ENSMUSG00000030161;ENSMUSG00000056666;ENSMUSG00000054422;ENSMUSG00000031844;ENSMUSG00000034118;ENSMUSG00000024413	Adh7;Esr1;Gcnt2;Abcc3;Upb1;Casp6;Acox2;Irf8;Sar1b;Gstm4;Serpine1;Acp2;Aox1;Cdo1;Cbr1;Arpp19;Dhps;Por;Tgfb2;Pgrmc1;Papss2;Gclc;Idh1;Crot;Cda;Cd36;Blvrb;Fbp1;Pts;Pmm1;Cyp26a1;Tmem176b;Angptl3;Rap1gap;Cyp2s1;Cyp2e1;Ninj1;Gabarapl1;Retsat;Fabp1;Hsd17b2;Tpst1;Npc1	16179	0.864913	0.805881	0.860017
serum_lcms	Brain	N-Cinnamoylglycine	counts ~ Group + Metabolite	REACTOME	REACTOME_ABC_FAMILY_PROTEINS_MEDIATED_TRANSPORT	-0.244493	-1.06729	0.33985	0.737139	83	ENSMUSG00000044749;ENSMUSG00000020865;ENSMUSG00000042476;ENSMUSG00000025198;ENSMUSG00000030834;ENSMUSG00000028973;ENSMUSG00000028452;ENSMUSG00000028932;ENSMUSG00000022822;ENSMUSG00000032301;ENSMUSG00000039067;ENSMUSG00000041797;ENSMUSG00000014769;ENSMUSG00000069744	Abca6;Abcc3;Abcb4;Erlin1;Abcc6;Abcb8;Vcp;Psmc2;Abcc5;Psma4;Psmd7;Abca9;Psmb1;Psmb3	16179	0.728452	0.600932	0.595206
serum_lcms	Brain	N-Cinnamoylglycine	counts ~ Group + Metabolite	REACTOME	REACTOME_ABC_TRANSPORTERS_IN_LIPID_HOMEOSTASIS	-0.258411	-0.76646	0.793651	0.960867	15	ENSMUSG00000044749;ENSMUSG00000041797	Abca6;Abca9	16179	0.98699	0.92906	0.926372
serum_lcms	Brain	N-Cinnamoylglycine	counts ~ Group + Metabolite	REACTOME	REACTOME_ACETYLCHOLINE_NEUROTRANSMITTER_RELEASE_CYCLE	-0.392816	-1.22175	0.205263	0.617393	17	ENSMUSG00000023945;ENSMUSG00000021919;ENSMUSG00000100241	Slc5a7;Chat;Slc18a3	16179	0.586104	0.448516	0.442838
serum_lcms	Brain	N-Cinnamoylglycine	counts ~ Group + Metabolite	REACTOME	REACTOME_ACTIVATED_TAK1_MEDIATES_P38_MAPK_ACTIVATION	-0.182905	-0.616187	0.942708	0.99492	24	ENSMUSG00000004221;ENSMUSG00000074781;ENSMUSG00000035476;ENSMUSG00000078923;ENSMUSG00000028284;ENSMUSG00000090137;ENSMUSG00000055994	Ikbkg;Ube2n;Tab3;Ube2v1;Map3k7;Uba52;Nod2	16179	1	0.99412	0.993093
serum_lcms	Brain	N-Cinnamoylglycine	counts ~ Group + Metabolite	REACTOME	REACTOME_ACTIVATION_OF_APC_C_AND_APC_C_CDC20_MEDIATED_DEGRADATION_OF_MITOTIC_PROTEINS	-0.2533	-1.04305	0.382812	0.76437	64	ENSMUSG00000036977;ENSMUSG00000027793;ENSMUSG00000020687;ENSMUSG00000030649;ENSMUSG00000029472;ENSMUSG00000028932;ENSMUSG00000032301;ENSMUSG00000039067;ENSMUSG00000014769;ENSMUSG00000069744;ENSMUSG00000026229;ENSMUSG00000021178;ENSMUSG00000026914;ENSMUSG00000038416;ENSMUSG00000027715;ENSMUSG00000060073;ENSMUSG00000040084;ENSMUSG00000090137	Anapc10;Ccna1;Cdc27;Anapc15;Anapc5;Psmc2;Psma4;Psmd7;Psmb1;Psmb3;Psmd1;Psmc1;Psmd14;Cdc16;Ccna2;Psma3;Bub1b;Uba52	16179	0.766996	0.642072	0.636512
serum_lcms	Brain	N-Cinnamoylglycine	counts ~ Group + Metabolite	REACTOME	REACTOME_ACTIVATION_OF_ATR_IN_RESPONSE_TO_REPLICATION_STRESS	0.292603	1.13664	0.285714	0.709029	35	ENSMUSG00000025646;ENSMUSG00000005410;ENSMUSG00000022673;ENSMUSG00000012483;ENSMUSG00000023104;ENSMUSG00000002870;ENSMUSG00000032477;ENSMUSG00000025358	Atrip;Mcm5;Mcm4;Rpa3;Rfc2;Mcm2;Cdc25a;Cdk2	16179	0.67734	0.544644	0.538761
serum_lcms	Brain	N-Cinnamoylglycine	counts ~ Group + Metabolite	REACTOME	REACTOME_ACTIVATION_OF_BH3_ONLY_PROTEINS	-0.21841	-0.68604	0.870629	0.994636	18	ENSMUSG00000022285;ENSMUSG00000057329;ENSMUSG00000033953;ENSMUSG00000021936;ENSMUSG00000009013;ENSMUSG00000051391;ENSMUSG00000018326;ENSMUSG00000004446	Ywhaz;Bcl2;Ppp3r1;Mapk8;Dynll1;Ywhag;Ywhab;Bid	16179	1	0.966629	0.964645
serum_lcms	Brain	N-Cinnamoylglycine	counts ~ Group + Metabolite	REACTOME	REACTOME_ACTIVATION_OF_G_PROTEIN_GATED_POTASSIUM_CHANNELS	-0.405157	-1.39628	0.0851789	0.431498	27	ENSMUSG00000032034;ENSMUSG00000027669;ENSMUSG00000048240;ENSMUSG00000021303;ENSMUSG00000041695;ENSMUSG00000029713;ENSMUSG00000043004;ENSMUSG00000063594;ENSMUSG00000036402;ENSMUSG00000044216;ENSMUSG00000043301;ENSMUSG00000038607;ENSMUSG00000023439;ENSMUSG00000071658;ENSMUSG00000029064;ENSMUSG00000038811	Kcnj5;Gnb4;Gng7;Gng4;Kcnj2;Gnb2;Gng2;Gng8;Gng12;Kcnj4;Kcnj6;Gng10;Gnb3;Gng3;Gnb1;Gngt2	16179	0.375717	0.257391	0.252881
serum_lcms	Brain	N-Cinnamoylglycine	counts ~ Group + Metabolite	REACTOME	REACTOME_ACTIVATION_OF_IRF3_IRF7_MEDIATED_BY_TBK1_IKK_IKBKE	-0.131623	-0.417294	0.998243	1	19	ENSMUSG00000047123;ENSMUSG00000020115;ENSMUSG00000042349;ENSMUSG00000056130;ENSMUSG00000090137	Ticam1;Tbk1;Ikbke;Ticam2;Uba52	16179	1	1	1
serum_lcms	Brain	N-Cinnamoylglycine	counts ~ Group + Metabolite	REACTOME	REACTOME_ACTIVATION_OF_KAINATE_RECEPTORS_UPON_GLUTAMATE_BINDING	-0.46583	-1.63793	0.00866553	0.151129	31	ENSMUSG00000027669;ENSMUSG00000001985;ENSMUSG00000048240;ENSMUSG00000021303;ENSMUSG00000029713;ENSMUSG00000051177;ENSMUSG00000043004;ENSMUSG00000063594;ENSMUSG00000003378;ENSMUSG00000040061;ENSMUSG00000036402;ENSMUSG00000038607;ENSMUSG00000023439;ENSMUSG00000001175;ENSMUSG00000022770;ENSMUSG00000071658;ENSMUSG00000000881;ENSMUSG00000032017;ENSMUSG00000020886;ENSMUSG00000029064;ENSMUSG00000038811	Gnb4;Grik3;Gng7;Gng4;Gnb2;Plcb1;Gng2;Gng8;Grik5;Plcb2;Gng12;Gng10;Gnb3;Calm1;Dlg1;Gng3;Dlg3;Grik4;Dlg4;Gnb1;Gngt2	16179	0.0967231	0.0516481	0.0498899
serum_lcms	Brain	N-Cinnamoylglycine	counts ~ Group + Metabolite	REACTOME	REACTOME_ACTIVATION_OF_MATRIX_METALLOPROTEINASES	-0.285172	-0.895745	0.601399	0.887295	18	ENSMUSG00000054162;ENSMUSG00000031740;ENSMUSG00000028226;ENSMUSG00000029436;ENSMUSG00000028111	Spock3;Mmp2;Mmp16;Mmp17;Ctsk	16179	0.908486	0.81506	0.810764
serum_lcms	Brain	N-Cinnamoylglycine	counts ~ Group + Metabolite	REACTOME	REACTOME_ACTIVATION_OF_NF_KAPPAB_IN_B_CELLS	0.286191	1.22324	0.166667	0.596899	52	ENSMUSG00000030595;ENSMUSG00000031537;ENSMUSG00000036526;ENSMUSG00000023947;ENSMUSG00000028191;ENSMUSG00000018286;ENSMUSG00000032688;ENSMUSG00000021025;ENSMUSG00000024927	Nfkbib;Ikbkb;Card11;Nfkbie;Bcl10;Psmb6;Malt1;Nfkbia;Rela	16179	0.530669	0.39459	0.388899
serum_lcms	Brain	N-Cinnamoylglycine	counts ~ Group + Metabolite	REACTOME	REACTOME_ACTIVATION_OF_NMDA_RECEPTORS_AND_POSTSYNAPTIC_EVENTS	-0.410648	-1.4905	0.0424144	0.2969	34	ENSMUSG00000052374;ENSMUSG00000002997;ENSMUSG00000023809;ENSMUSG00000039579;ENSMUSG00000005034;ENSMUSG00000022055;ENSMUSG00000033981;ENSMUSG00000025665;ENSMUSG00000020785;ENSMUSG00000025855;ENSMUSG00000005469;ENSMUSG00000020612;ENSMUSG00000001175;ENSMUSG00000022770;ENSMUSG00000000881;ENSMUSG00000024617	Actn2;Prkar2b;Rps6ka2;Grin3a;Prkacb;Nefl;Gria2;Rps6ka6;Camkk1;Prkar1b;Prkaca;Prkar1a;Calm1;Dlg1;Dlg3;Camk2a	16179	0.258198	0.16345	0.159567
serum_lcms	Brain	N-Cinnamoylglycine	counts ~ Group + Metabolite	REACTOME	REACTOME_ACTIVATION_OF_THE_MRNA_UPON_BINDING_OF_THE_CAP_BINDING_COMPLEX_AND_EIFS_AND_SUBSEQUENT_BINDING_TO_43S	-0.175622	-0.717283	0.919003	0.99492	61	ENSMUSG00000067288;ENSMUSG00000039001;ENSMUSG00000044533;ENSMUSG00000025362;ENSMUSG00000008683;ENSMUSG00000028234;ENSMUSG00000056076;ENSMUSG00000021116;ENSMUSG00000061983;ENSMUSG00000031320;ENSMUSG00000090137;ENSMUSG00000059796;ENSMUSG00000045983;ENSMUSG00000034892;ENSMUSG00000063457;ENSMUSG00000033047;ENSMUSG00000032518;ENSMUSG00000022283;ENSMUSG00000038274;ENSMUSG00000058655;ENSMUSG00000024991;ENSMUSG00000027170;ENSMUSG00000022336;ENSMUSG00000040952;ENSMUSG00000068240;ENSMUSG00000030738;ENSMUSG00000012848;ENSMUSG00000090733;ENSMUSG00000028495;ENSMUSG00000090862;ENSMUSG00000024608;ENSMUSG00000003429;ENSMUSG00000028798	Rps28;Rps21;Rps2;Rps26;Rps15a;Rps20;Eif3b;Eif2s1;Rps12;Rps4x;Uba52;Eif4a1;Eif4g1;Rps29;Rps15;Eif3l;Rpsa;Pabpc1;Fau;Eif4b;Eif3a;Eif3m;Eif3e;Rps19;Uba52rt;Eif3c;Rps5;Rps27;Rps6;Rps13;Rps14;Rps11;Eif3i	16179	1	0.986064	0.984695
serum_lcms	Brain	N-Cinnamoylglycine	counts ~ Group + Metabolite	REACTOME	REACTOME_ACTIVATION_OF_THE_PRE_REPLICATIVE_COMPLEX	0.413768	1.5834	0.0175522	0.174389	31	ENSMUSG00000005410;ENSMUSG00000022673;ENSMUSG00000012483;ENSMUSG00000002870;ENSMUSG00000025358;ENSMUSG00000028394;ENSMUSG00000007080;ENSMUSG00000024833;ENSMUSG00000006585;ENSMUSG00000025395;ENSMUSG00000000751;ENSMUSG00000006678;ENSMUSG00000029283	Mcm5;Mcm4;Rpa3;Mcm2;Cdk2;Pole3;Pole;Pola2;Cdt1;Prim1;Rpa1;Pola1;Cdc7	16179	0.144857	0.0860711	0.0835074
serum_lcms	Brain	N-Cinnamoylglycine	counts ~ Group + Metabolite	REACTOME	REACTOME_ACYL_CHAIN_REMODELLING_OF_PC	-0.386468	-1.25766	0.187063	0.608831	21	ENSMUSG00000050211;ENSMUSG00000033192;ENSMUSG00000041202;ENSMUSG00000042632;ENSMUSG00000020646;ENSMUSG00000021608;ENSMUSG00000054580	Pla2g4e;Lpcat2;Pla2g2d;Pla2g6;Mboat2;Lpcat1;Pla2r1	16179	0.561128	0.423815	0.418153
serum_lcms	Brain	N-Cinnamoylglycine	counts ~ Group + Metabolite	REACTOME	REACTOME_ACYL_CHAIN_REMODELLING_OF_PE	-0.430991	-1.38413	0.0989399	0.463433	20	ENSMUSG00000050211;ENSMUSG00000041202;ENSMUSG00000022525;ENSMUSG00000042632;ENSMUSG00000020646;ENSMUSG00000038732;ENSMUSG00000054580	Pla2g4e;Pla2g2d;Plaat1;Pla2g6;Mboat2;Mboat1;Pla2r1	16179	0.405376	0.283725	0.27901
serum_lcms	Brain	N-Cinnamoylglycine	counts ~ Group + Metabolite	REACTOME	REACTOME_ACYL_CHAIN_REMODELLING_OF_PS	-0.464917	-1.4126	0.0833333	0.430649	16	ENSMUSG00000050211;ENSMUSG00000041202;ENSMUSG00000020189;ENSMUSG00000038732;ENSMUSG00000054580;ENSMUSG00000040875;ENSMUSG00000037606;ENSMUSG00000056220	Pla2g4e;Pla2g2d;Osbpl8;Mboat1;Pla2r1;Osbpl10;Osbpl5;Pla2g4a	16179	0.37112	0.253748	0.249278
serum_lcms	Brain	N-Cinnamoylglycine	counts ~ Group + Metabolite	REACTOME	REACTOME_ADP_SIGNALLING_THROUGH_P2Y_PURINOCEPTOR_1	-0.441819	-1.47849	0.0608696	0.363472	23	ENSMUSG00000027669;ENSMUSG00000048240;ENSMUSG00000021303;ENSMUSG00000029713;ENSMUSG00000043004;ENSMUSG00000063594;ENSMUSG00000056220;ENSMUSG00000036402;ENSMUSG00000038607;ENSMUSG00000023439;ENSMUSG00000071658;ENSMUSG00000029064;ENSMUSG00000038811	Gnb4;Gng7;Gng4;Gnb2;Gng2;Gng8;Pla2g4a;Gng12;Gng10;Gnb3;Gng3;Gnb1;Gngt2	16179	0.320041	0.208358	0.204016
serum_lcms	Brain	N-Cinnamoylglycine	counts ~ Group + Metabolite	REACTOME	REACTOME_ADP_SIGNALLING_THROUGH_P2Y_PURINOCEPTOR_12	-0.46745	-1.50123	0.0512367	0.32075	20	ENSMUSG00000027669;ENSMUSG00000036353;ENSMUSG00000048240;ENSMUSG00000021303;ENSMUSG00000029713;ENSMUSG00000043004;ENSMUSG00000063594;ENSMUSG00000036402;ENSMUSG00000038607;ENSMUSG00000023439;ENSMUSG00000071658;ENSMUSG00000029064;ENSMUSG00000038811	Gnb4;P2ry12;Gng7;Gng4;Gnb2;Gng2;Gng8;Gng12;Gng10;Gnb3;Gng3;Gnb1;Gngt2	16179	0.29009	0.186734	0.182491
serum_lcms	Brain	N-Cinnamoylglycine	counts ~ Group + Metabolite	REACTOME	REACTOME_ADRENALINE_NORADRENALINE_INHIBITS_INSULIN_SECRETION	-0.5294	-1.74974	0.00902849	0.151129	22	ENSMUSG00000022840;ENSMUSG00000027669;ENSMUSG00000045318;ENSMUSG00000022994;ENSMUSG00000048240;ENSMUSG00000021303;ENSMUSG00000029713;ENSMUSG00000043004;ENSMUSG00000063594;ENSMUSG00000036402;ENSMUSG00000038607;ENSMUSG00000023439;ENSMUSG00000071658;ENSMUSG00000029064;ENSMUSG00000038811	Adcy5;Gnb4;Adra2c;Adcy6;Gng7;Gng4;Gnb2;Gng2;Gng8;Gng12;Gng10;Gnb3;Gng3;Gnb1;Gngt2	16179	0.0996719	0.0533137	0.0515109
serum_lcms	Brain	N-Cinnamoylglycine	counts ~ Group + Metabolite	REACTOME	REACTOME_AEROBIC_RESPIRATION_AND_RESPIRATORY_ELECTRON_TRANSPORT	0.22256	1.24475	0.0403013	0.290019	235	ENSMUSG00000043510;ENSMUSG00000044792;ENSMUSG00000091803;ENSMUSG00000024645;ENSMUSG00000038717;ENSMUSG00000027637;ENSMUSG00000023020;ENSMUSG00000025868;ENSMUSG00000002222;ENSMUSG00000091780;ENSMUSG00000031710;ENSMUSG00000024038;ENSMUSG00000024158;ENSMUSG00000059363;ENSMUSG00000052738;ENSMUSG00000038462;ENSMUSG00000014294;ENSMUSG00000036199;ENSMUSG00000031231;ENSMUSG00000002010;ENSMUSG00000013593;ENSMUSG00000063694;ENSMUSG00000031059;ENSMUSG00000020988;ENSMUSG00000021520;ENSMUSG00000030884;ENSMUSG00000038967;ENSMUSG00000022551;ENSMUSG00000064357;ENSMUSG00000009876;ENSMUSG00000018415;ENSMUSG00000004902;ENSMUSG00000032314;ENSMUSG00000045316;ENSMUSG00000064354;ENSMUSG00000026526;ENSMUSG00000043162;ENSMUSG00000022450;ENSMUSG00000063882;ENSMUSG00000025393;ENSMUSG00000020153;ENSMUSG00000048371;ENSMUSG00000066839;ENSMUSG00000032330;ENSMUSG00000027010;ENSMUSG00000027384;ENSMUSG00000027406;ENSMUSG00000033938;ENSMUSG00000057229;ENSMUSG00000036975;ENSMUSG00000059534;ENSMUSG00000074211;ENSMUSG00000051811;ENSMUSG00000034566;ENSMUSG00000020022;ENSMUSG00000039914;ENSMUSG00000029632;ENSMUSG00000022546;ENSMUSG00000000563;ENSMUSG00000113902;ENSMUSG00000010914;ENSMUSG00000061474;ENSMUSG00000031352;ENSMUSG00000020544;ENSMUSG00000023089;ENSMUSG00000022890;ENSMUSG00000074218;ENSMUSG00000025781;ENSMUSG00000002416;ENSMUSG00000021606;ENSMUSG00000025651;ENSMUSG00000020456;ENSMUSG00000046516;ENSMUSG00000024026;ENSMUSG00000005981;ENSMUSG00000000171	Hscb;Isca1;Cox16;Timm21;Atp5mg;Rab5if;Cox14;Higd2a;Rmnd5a;Sco2;Ucp1;Ndufv3;Hagh;Fxn;Suclg1;Uqcrfs1;Ndufa2;Ndufa13;Cox7b;Idh3g;Ndufs2;Cycs;Ndufb11;L2hgdh;Uqcrb;Uqcrc2;Pdk2;Cyc1;mt-Atp6;Cox4i2;Gid4;Slc25a18;Etfa;Fahd1;mt-Co2;Fh1;Pyurf;Ndufa6;Uqcrh;Atp5f1b;Ndufs7;Pdp2;Ecsit;Cox7a2;Slc25a12;Ndufaf5;Idh3b;Ndufb7;Dmac2;Tmem177;Uqcr10;Sdhaf1;Cox6b2;Atp5pd;Ndufa12;Coq10a;Ndufa4;Gpt;Atp5pb;Ndufb1;Pdhx;Mrps36;Hccs;Cox11;Ndufa5;Atp5pf;Cox7a1;Atp5f1c;Ndufb2;Ndufs6;Uqcrc1;Ogdh;Cox17;Glo1;Trap1;Sdhd	16179	0.249246	0.157527	0.153773
serum_lcms	Brain	N-Cinnamoylglycine	counts ~ Group + Metabolite	REACTOME	REACTOME_AGGREPHAGY	-0.2606	-0.91631	0.589615	0.886725	31	ENSMUSG00000074781;ENSMUSG00000032435;ENSMUSG00000072235;ENSMUSG00000058672;ENSMUSG00000027012;ENSMUSG00000031161;ENSMUSG00000041301;ENSMUSG00000009013;ENSMUSG00000062380;ENSMUSG00000078923;ENSMUSG00000090137;ENSMUSG00000036752;ENSMUSG00000026202;ENSMUSG00000018707;ENSMUSG00000045136;ENSMUSG00000022911;ENSMUSG00000068240;ENSMUSG00000019505	Ube2n;Dync1li1;Tuba1a;Tubb2a;Dync1i2;Hdac6;Cftr;Dynll1;Tubb3;Ube2v1;Uba52;Tubb4b;Tuba4a;Dync1h1;Tubb2b;Arl13b;Uba52rt;Ubb	16179	0.90289	0.806944	0.802663
serum_lcms	Brain	N-Cinnamoylglycine	counts ~ Group + Metabolite	REACTOME	REACTOME_AMINE_LIGAND_BINDING_RECEPTORS	-0.547822	-1.93755	0.000622716	0.0239745	32	ENSMUSG00000070687;ENSMUSG00000032259;ENSMUSG00000021478;ENSMUSG00000050783;ENSMUSG00000024798;ENSMUSG00000034997;ENSMUSG00000022705;ENSMUSG00000040495;ENSMUSG00000039059;ENSMUSG00000045318;ENSMUSG00000058620;ENSMUSG00000031489;ENSMUSG00000041380;ENSMUSG00000050541;ENSMUSG00000035283;ENSMUSG00000045875;ENSMUSG00000034987;ENSMUSG00000039106;ENSMUSG00000032773;ENSMUSG00000028747	Htr1d;Drd2;Drd1;Htr1f;Htr7;Htr2a;Drd3;Chrm4;Hrh3;Adra2c;Adra2b;Adrb3;Htr2c;Adra1b;Adrb1;Adra1a;Hrh2;Htr5a;Chrm1;Htr6	16179	0.0151418	0.00668638	0.00635936
serum_lcms	Brain	N-Cinnamoylglycine	counts ~ Group + Metabolite	REACTOME	REACTOME_AMINO_ACIDS_REGULATE_MTORC1	0.208664	0.88511	0.664	0.909296	51	ENSMUSG00000039105;ENSMUSG00000028893;ENSMUSG00000024142;ENSMUSG00000025583;ENSMUSG00000091512;ENSMUSG00000038332;ENSMUSG00000001518;ENSMUSG00000061175;ENSMUSG00000015575;ENSMUSG00000032633;ENSMUSG00000050552	Atp6v1g1;Sesn2;Mlst8;Rptor;Lamtor3;Sesn1;Itfg2;Fnip2;Atp6v0e;Flcn;Lamtor4	16179	0.938415	0.855324	0.851447
serum_lcms	Brain	N-Cinnamoylglycine	counts ~ Group + Metabolite	REACTOME	REACTOME_AMPK_INDUCED_ERAD_AND_LYSOSOME_MEDIATED_DEGRADATION_OF_PD_L1_CD274	-0.319577	-1.28611	0.124224	0.502804	55	ENSMUSG00000025198;ENSMUSG00000028452;ENSMUSG00000028932;ENSMUSG00000032301;ENSMUSG00000039067;ENSMUSG00000014769;ENSMUSG00000069744;ENSMUSG00000028944;ENSMUSG00000026229;ENSMUSG00000016496;ENSMUSG00000021178;ENSMUSG00000026914;ENSMUSG00000060073;ENSMUSG00000090137;ENSMUSG00000002102;ENSMUSG00000038205;ENSMUSG00000020720;ENSMUSG00000028518;ENSMUSG00000020311;ENSMUSG00000050697;ENSMUSG00000017221;ENSMUSG00000026750;ENSMUSG00000068240;ENSMUSG00000019505;ENSMUSG00000015478;ENSMUSG00000027566;ENSMUSG00000068749;ENSMUSG00000021832;ENSMUSG00000040462	Erlin1;Vcp;Psmc2;Psma4;Psmd7;Psmb1;Psmb3;Prkag2;Psmd1;Cd274;Psmc1;Psmd14;Psma3;Uba52;Psmc3;Prkab2;Psmd12;Prkaa2;Erlec1;Prkaa1;Psmd3;Psmb7;Uba52rt;Ubb;Rnf5;Psma7;Psma5;Psmc6;Os9	16179	0.455591	0.328237	0.323155
serum_lcms	Brain	N-Cinnamoylglycine	counts ~ Group + Metabolite	REACTOME	REACTOME_AMPLIFICATION_OF_SIGNAL_FROM_THE_KINETOCHORES	0.200887	0.958807	0.531532	0.880719	89	ENSMUSG00000026683;ENSMUSG00000024777;ENSMUSG00000074476;ENSMUSG00000021714;ENSMUSG00000029757;ENSMUSG00000006398;ENSMUSG00000004455;ENSMUSG00000032058;ENSMUSG00000027379;ENSMUSG00000050621;ENSMUSG00000026039;ENSMUSG00000062510;ENSMUSG00000026491;ENSMUSG00000049550;ENSMUSG00000031629;ENSMUSG00000031756;ENSMUSG00000020739;ENSMUSG00000040549;ENSMUSG00000040034;ENSMUSG00000029414	Nuf2;Ppp2r5b;Spc24;Cenpk;Dync1i1;Cdc20;Ppp1cc;Ppp2r1b;Bub1;Rps27rt;Sgo2a;Nsl1;Ahctf1;Clip1;Cenpu;Cenpn;Nup85;Ckap5;Nup43;Kntc1	16179	0.875399	0.765405	0.760603
serum_lcms	Brain	N-Cinnamoylglycine	counts ~ Group + Metabolite	REACTOME	REACTOME_ANCHORING_OF_THE_BASAL_BODY_TO_THE_PLASMA_MEMBRANE	-0.245647	-1.09849	0.28047	0.705758	95	ENSMUSG00000029790;ENSMUSG00000032534;ENSMUSG00000039781;ENSMUSG00000033282;ENSMUSG00000040407;ENSMUSG00000031347;ENSMUSG00000026504;ENSMUSG00000056267;ENSMUSG00000025758;ENSMUSG00000002997;ENSMUSG00000022837;ENSMUSG00000001525;ENSMUSG00000118662;ENSMUSG00000072235;ENSMUSG00000027378;ENSMUSG00000027012;ENSMUSG00000023764;ENSMUSG00000034121;ENSMUSG00000020745;ENSMUSG00000025008;ENSMUSG00000009013;ENSMUSG00000020776;ENSMUSG00000038593;ENSMUSG00000051391;ENSMUSG00000019986;ENSMUSG00000028447;ENSMUSG00000005469;ENSMUSG00000025228;ENSMUSG00000031865;ENSMUSG00000039577;ENSMUSG00000021270;ENSMUSG00000036752;ENSMUSG00000004771;ENSMUSG00000025410	Cep41;Cep63;Cep131;Rpgrip1l;Akap9;Cetn2;Sdccag8;Cep70;Plk4;Prkar2b;Iqcb1;Tubb5;Tctn2;Tuba1a;Nphp1;Dync1i2;Sfi1;Mks1;Pafah1b1;Tctn3;Dynll1;Fbf1;Tctn1;Ywhag;Ahi1;Dctn3;Prkaca;Actr1a;Dctn1;Nphp4;Hsp90aa1;Tubb4b;Rab11a;Dctn2	16179	0.672848	0.538911	0.533113
serum_lcms	Brain	N-Cinnamoylglycine	counts ~ Group + Metabolite	REACTOME	REACTOME_ANTIGEN_ACTIVATES_B_CELL_RECEPTOR_BCR_LEADING_TO_GENERATION_OF_SECOND_MESSENGERS	-0.400381	-1.32332	0.136126	0.529378	22	ENSMUSG00000034330;ENSMUSG00000031264;ENSMUSG00000040990;ENSMUSG00000028159;ENSMUSG00000030577;ENSMUSG00000039936;ENSMUSG00000034116;ENSMUSG00000021457;ENSMUSG00000004266;ENSMUSG00000061132	Plcg2;Btk;Sh3kbp1;Dapp1;Cd22;Pik3cd;Vav1;Syk;Ptpn6;Blnk	16179	0.478106	0.348032	0.342818
serum_lcms	Brain	N-Cinnamoylglycine	counts ~ Group + Metabolite	REACTOME	REACTOME_ANTIGEN_PRESENTATION_FOLDING_ASSEMBLY_AND_PEPTIDE_LOADING_OF_CLASS_I_MHC	-0.346804	-1.14624	0.275742	0.70073	22	ENSMUSG00000024459;ENSMUSG00000020386;ENSMUSG00000016206;ENSMUSG00000037321	H2-M5;Sar1b;H2-M3;Tap1	16179	0.668853	0.533738	0.52796
serum_lcms	Brain	N-Cinnamoylglycine	counts ~ Group + Metabolite	REACTOME	REACTOME_ANTIGEN_PROCESSING_CROSS_PRESENTATION	-0.288447	-1.16199	0.229329	0.64633	56	ENSMUSG00000079197;ENSMUSG00000026480;ENSMUSG00000024459;ENSMUSG00000028932;ENSMUSG00000032301;ENSMUSG00000016206;ENSMUSG00000039067;ENSMUSG00000014769;ENSMUSG00000069744;ENSMUSG00000002944;ENSMUSG00000026229;ENSMUSG00000022216;ENSMUSG00000027087;ENSMUSG00000021178;ENSMUSG00000026914;ENSMUSG00000060073;ENSMUSG00000002102;ENSMUSG00000071715;ENSMUSG00000020720;ENSMUSG00000027287;ENSMUSG00000015947;ENSMUSG00000017221;ENSMUSG00000026750	Psme2;Ncf2;H2-M5;Psmc2;Psma4;H2-M3;Psmd7;Psmb1;Psmb3;Cd36;Psmd1;Psme1;Itgav;Psmc1;Psmd14;Psma3;Psmc3;Ncf4;Psmd12;Snap23;Fcgr1;Psmd3;Psmb7	16179	0.613847	0.479254	0.473607
serum_lcms	Brain	N-Cinnamoylglycine	counts ~ Group + Metabolite	REACTOME	REACTOME_ANTIGEN_PROCESSING_UBIQUITINATION_PROTEASOME_DEGRADATION	-0.171596	-0.891545	0.768421	0.957107	272	ENSMUSG00000036977;ENSMUSG00000029798;ENSMUSG00000067081;ENSMUSG00000008167;ENSMUSG00000042350;ENSMUSG00000027466;ENSMUSG00000001786;ENSMUSG00000036782;ENSMUSG00000020883;ENSMUSG00000020687;ENSMUSG00000029472;ENSMUSG00000028932;ENSMUSG00000022358;ENSMUSG00000031605;ENSMUSG00000032586;ENSMUSG00000079259;ENSMUSG00000074781;ENSMUSG00000032301;ENSMUSG00000039000;ENSMUSG00000033060;ENSMUSG00000055839;ENSMUSG00000039067;ENSMUSG00000064061;ENSMUSG00000030811;ENSMUSG00000014769;ENSMUSG00000022184;ENSMUSG00000026219;ENSMUSG00000024083;ENSMUSG00000032557;ENSMUSG00000069744;ENSMUSG00000042572;ENSMUSG00000052557;ENSMUSG00000042607;ENSMUSG00000030031;ENSMUSG00000030451;ENSMUSG00000001441;ENSMUSG00000026229;ENSMUSG00000027300;ENSMUSG00000029203;ENSMUSG00000039483;ENSMUSG00000038822;ENSMUSG00000032898;ENSMUSG00000031519;ENSMUSG00000038780;ENSMUSG00000024589;ENSMUSG00000047746;ENSMUSG00000020307;ENSMUSG00000039633;ENSMUSG00000025326;ENSMUSG00000026311;ENSMUSG00000004929;ENSMUSG00000055401;ENSMUSG00000021178;ENSMUSG00000031642;ENSMUSG00000009293;ENSMUSG00000078923;ENSMUSG00000016308;ENSMUSG00000040359;ENSMUSG00000025738;ENSMUSG00000032596;ENSMUSG00000022750;ENSMUSG00000026914;ENSMUSG00000053113;ENSMUSG00000036309;ENSMUSG00000031382;ENSMUSG00000048232;ENSMUSG00000038416;ENSMUSG00000001924	Anapc10;Herc6;Asb18;Fbxw9;Arel1;Rbck1;Fbxo7;Klhl13;Fbxl20;Cdc27;Anapc5;Psmc2;Fbxo32;Klhl2;Traip;Trim71;Ube2n;Psma4;Ube3c;Lmo7;Elob;Psmd7;Dzip3;Fbxl19;Psmb1;Fbxo4;Trip12;Pja2;Uba5;Psmb3;Ube2q1;Gan;Asb4;Kbtbd8;Herc2;Npepps;Psmd1;Ubox5;Ube2k;Asb6;Hace1;Fbxo21;Asb5;Smurf1;Nedd4l;Fbxo40;Cdc34;Lonrf1;Ube3a;Asb1;Thop1;Fbxo6;Psmc1;Sh3rf1;Ube2g2;Ube2v1;Ube2a;Ufl1;Fbxl16;Uba7;Klhl22;Psmd14;Socs3;Skp1;Asb11;Fbxo10;Cdc16;Uba1	16179	0.978665	0.915456	0.912469
serum_lcms	Brain	N-Cinnamoylglycine	counts ~ Group + Metabolite	REACTOME	REACTOME_ANTIGEN_PROCESSING_UB_ATP_INDEPENDENT_PROTEASOMAL_DEGRADATION	-0.338237	-1.07234	0.376098	0.76437	19	ENSMUSG00000079197;ENSMUSG00000032301;ENSMUSG00000014769;ENSMUSG00000069744;ENSMUSG00000022216	Psme2;Psma4;Psmb1;Psmb3;Psme1	16179	0.760613	0.635637	0.630106
serum_lcms	Brain	N-Cinnamoylglycine	counts ~ Group + Metabolite	REACTOME	REACTOME_ANTIMICROBIAL_MECHANISM_OF_IFN_STIMULATED_GENES	0.209761	1.00748	0.440729	0.806085	92	ENSMUSG00000031537;ENSMUSG00000028270;ENSMUSG00000061130;ENSMUSG00000030137;ENSMUSG00000030530;ENSMUSG00000001473;ENSMUSG00000025384;ENSMUSG00000035692;ENSMUSG00000019942;ENSMUSG00000032475;ENSMUSG00000032058;ENSMUSG00000105504;ENSMUSG00000028453;ENSMUSG00000028760;ENSMUSG00000023051;ENSMUSG00000001016;ENSMUSG00000041827;ENSMUSG00000020623;ENSMUSG00000073684;ENSMUSG00000025278;ENSMUSG00000022136;ENSMUSG00000037523;ENSMUSG00000055884;ENSMUSG00000062591;ENSMUSG00000002731;ENSMUSG00000025144;ENSMUSG00000024539;ENSMUSG00000031901;ENSMUSG00000021461;ENSMUSG00000061878	Ikbkb;Gbp2;Ppm1b;Tuba8;Furin;Tubb6;Faap100;Isg15;Cdk1;Nck1;Ppp2r1b;Gbp5;Fancg;Eif4g3;Tarbp2;Ilf2;Oasl1;Map2k6;Faap20;Flnb;Dnajc3;Mavs;Fancm;Tubb4a;Prkra;Cenpx;Ptpn2;Dus2;Fancc;Sphk1	16179	0.812127	0.692109	0.686893
serum_lcms	Brain	N-Cinnamoylglycine	counts ~ Group + Metabolite	REACTOME	REACTOME_ANTIMICROBIAL_PEPTIDES	0.475732	1.62982	0.0224412	0.197751	21	ENSMUSG00000026822;ENSMUSG00000032496;ENSMUSG00000030413;ENSMUSG00000038357;ENSMUSG00000056071;ENSMUSG00000056054;ENSMUSG00000054763	Lcn2;Ltf;Pglyrp1;Camp;S100a9;S100a8;Defb42	16179	0.169022	0.102679	0.0998292
serum_lcms	Brain	N-Cinnamoylglycine	counts ~ Group + Metabolite	REACTOME	REACTOME_APC_CDC20_MEDIATED_DEGRADATION_OF_NEK2A	-0.31646	-1.09061	0.321976	0.726975	27	ENSMUSG00000036977;ENSMUSG00000020687;ENSMUSG00000030649;ENSMUSG00000029472	Anapc10;Cdc27;Anapc15;Anapc5	16179	0.713238	0.583761	0.578054
serum_lcms	Brain	N-Cinnamoylglycine	counts ~ Group + Metabolite	REACTOME	REACTOME_APC_C_CDC20_MEDIATED_DEGRADATION_OF_CYCLIN_B	-0.35913	-1.21479	0.201049	0.617393	25	ENSMUSG00000036977;ENSMUSG00000020687;ENSMUSG00000030649;ENSMUSG00000029472	Anapc10;Cdc27;Anapc15;Anapc5	16179	0.579645	0.442833	0.437177
serum_lcms	Brain	N-Cinnamoylglycine	counts ~ Group + Metabolite	REACTOME	REACTOME_APC_C_CDH1_MEDIATED_DEGRADATION_OF_CDC20_AND_OTHER_APC_C_CDH1_TARGETED_PROTEINS_IN_LATE_MITOSIS_EARLY_G1	-0.263823	-1.07354	0.339623	0.737139	60	ENSMUSG00000036977;ENSMUSG00000020687;ENSMUSG00000030649;ENSMUSG00000029472;ENSMUSG00000028932;ENSMUSG00000032301;ENSMUSG00000039067;ENSMUSG00000014769;ENSMUSG00000069744;ENSMUSG00000026229;ENSMUSG00000021178;ENSMUSG00000026914;ENSMUSG00000038416;ENSMUSG00000060073;ENSMUSG00000090137;ENSMUSG00000002102;ENSMUSG00000027496;ENSMUSG00000020720;ENSMUSG00000017221;ENSMUSG00000026750;ENSMUSG00000068240;ENSMUSG00000019505;ENSMUSG00000027566;ENSMUSG00000068749;ENSMUSG00000021832;ENSMUSG00000030867;ENSMUSG00000001403;ENSMUSG00000024370;ENSMUSG00000008348;ENSMUSG00000029176	Anapc10;Cdc27;Anapc15;Anapc5;Psmc2;Psma4;Psmd7;Psmb1;Psmb3;Psmd1;Psmc1;Psmd14;Cdc16;Psma3;Uba52;Psmc3;Aurka;Psmd12;Psmd3;Psmb7;Uba52rt;Ubb;Psma7;Psma5;Psmc6;Plk1;Ube2c;Cdc23;Ubc;Anapc4	16179	0.728168	0.600708	0.594978
serum_lcms	Brain	N-Cinnamoylglycine	counts ~ Group + Metabolite	REACTOME	REACTOME_APC_C_MEDIATED_DEGRADATION_OF_CELL_CYCLE_PROTEINS	-0.208699	-0.889905	0.666163	0.909296	73	ENSMUSG00000036977;ENSMUSG00000027793;ENSMUSG00000020687;ENSMUSG00000030649;ENSMUSG00000029472;ENSMUSG00000028932;ENSMUSG00000032301;ENSMUSG00000039067;ENSMUSG00000014769;ENSMUSG00000069744;ENSMUSG00000026229;ENSMUSG00000021178;ENSMUSG00000026914;ENSMUSG00000036309;ENSMUSG00000038416;ENSMUSG00000027715;ENSMUSG00000060073;ENSMUSG00000040084;ENSMUSG00000090137;ENSMUSG00000002102;ENSMUSG00000027496;ENSMUSG00000020720	Anapc10;Ccna1;Cdc27;Anapc15;Anapc5;Psmc2;Psma4;Psmd7;Psmb1;Psmb3;Psmd1;Psmc1;Psmd14;Skp1;Cdc16;Ccna2;Psma3;Bub1b;Uba52;Psmc3;Aurka;Psmd12	16179	0.939311	0.856581	0.852759
serum_lcms	Brain	N-Cinnamoylglycine	counts ~ Group + Metabolite	REACTOME	REACTOME_APOPTOSIS	0.211821	1.02802	0.406154	0.783902	97	ENSMUSG00000057789;ENSMUSG00000057738;ENSMUSG00000096210;ENSMUSG00000031628;ENSMUSG00000003873;ENSMUSG00000010911;ENSMUSG00000021408;ENSMUSG00000028914;ENSMUSG00000027381;ENSMUSG00000024959;ENSMUSG00000026728;ENSMUSG00000029027;ENSMUSG00000025779;ENSMUSG00000024812;ENSMUSG00000063694	Bak1;Sptan1;H1f0;Casp3;Bax;Apip;Ripk1;Casp9;Bcl2l11;Bad;Vim;Dffb;Ly96;Tjp2;Cycs	16179	0.787412	0.662942	0.657479
serum_lcms	Brain	N-Cinnamoylglycine	counts ~ Group + Metabolite	REACTOME	REACTOME_APOPTOTIC_CLEAVAGE_OF_CELLULAR_PROTEINS	-0.330878	-1.20575	0.198361	0.617393	35	ENSMUSG00000042489;ENSMUSG00000026413;ENSMUSG00000027997;ENSMUSG00000022565;ENSMUSG00000026778;ENSMUSG00000005871;ENSMUSG00000031112	Clspn;Pkp1;Casp6;Plec;Prkcq;Apc;Stk26	16179	0.575862	0.439284	0.433639
serum_lcms	Brain	N-Cinnamoylglycine	counts ~ Group + Metabolite	REACTOME	REACTOME_APOPTOTIC_EXECUTION_PHASE	-0.279318	-1.07233	0.356452	0.755424	45	ENSMUSG00000042489;ENSMUSG00000026413;ENSMUSG00000027997;ENSMUSG00000022565;ENSMUSG00000026778;ENSMUSG00000005871;ENSMUSG00000031112;ENSMUSG00000052565;ENSMUSG00000063410;ENSMUSG00000026860;ENSMUSG00000028974	Clspn;Pkp1;Casp6;Plec;Prkcq;Apc;Stk26;H1f3;Stk24;Sh3glb2;Dffa	16179	0.741938	0.617352	0.611685
serum_lcms	Brain	N-Cinnamoylglycine	counts ~ Group + Metabolite	REACTOME	REACTOME_APOPTOTIC_FACTOR_MEDIATED_RESPONSE	0.534407	1.72014	0.0140429	0.167268	17	ENSMUSG00000057789;ENSMUSG00000031628;ENSMUSG00000003873;ENSMUSG00000010911;ENSMUSG00000028914;ENSMUSG00000063694;ENSMUSG00000025860;ENSMUSG00000020486	Bak1;Casp3;Bax;Apip;Casp9;Cycs;Xiap;Septin4	16179	0.127764	0.0735026	0.07117
serum_lcms	Brain	N-Cinnamoylglycine	counts ~ Group + Metabolite	REACTOME	REACTOME_AQUAPORIN_MEDIATED_TRANSPORT	-0.545341	-1.9149	0.00107904	0.0361245	30	ENSMUSG00000037727;ENSMUSG00000042797;ENSMUSG00000025885;ENSMUSG00000027669;ENSMUSG00000002997;ENSMUSG00000048240;ENSMUSG00000021303;ENSMUSG00000029713;ENSMUSG00000043004;ENSMUSG00000005034;ENSMUSG00000063594;ENSMUSG00000025855;ENSMUSG00000036402;ENSMUSG00000038607;ENSMUSG00000027523;ENSMUSG00000005469;ENSMUSG00000023439;ENSMUSG00000040022;ENSMUSG00000020612;ENSMUSG00000004771;ENSMUSG00000071658;ENSMUSG00000029064;ENSMUSG00000038811	Avp;Aqp11;Myo5b;Gnb4;Prkar2b;Gng7;Gng4;Gnb2;Gng2;Prkacb;Gng8;Prkar1b;Gng12;Gng10;Gnas;Prkaca;Gnb3;Rab11fip2;Prkar1a;Rab11a;Gng3;Gnb1;Gngt2	16179	0.0225574	0.0103813	0.0098946
serum_lcms	Brain	N-Cinnamoylglycine	counts ~ Group + Metabolite	REACTOME	REACTOME_ARACHIDONATE_METABOLISM	-0.214637	-0.808567	0.776873	0.957107	41	ENSMUSG00000029919;ENSMUSG00000028713;ENSMUSG00000020377;ENSMUSG00000051483;ENSMUSG00000042808;ENSMUSG00000021213	Hpgds;Cyp4b1;Ltc4s;Cbr1;Gpx2;Akr1c13	16179	0.982038	0.919893	0.916968
serum_lcms	Brain	N-Cinnamoylglycine	counts ~ Group + Metabolite	REACTOME	REACTOME_ASPARAGINE_N_LINKED_GLYCOSYLATION	-0.199348	-1.02133	0.396226	0.774712	253	ENSMUSG00000029999;ENSMUSG00000056812;ENSMUSG00000028298;ENSMUSG00000093752;ENSMUSG00000061536;ENSMUSG00000032353;ENSMUSG00000023068;ENSMUSG00000020315;ENSMUSG00000002043;ENSMUSG00000042684;ENSMUSG00000020386;ENSMUSG00000028452;ENSMUSG00000002804;ENSMUSG00000074899;ENSMUSG00000030282;ENSMUSG00000032112;ENSMUSG00000024172;ENSMUSG00000032435;ENSMUSG00000031286;ENSMUSG00000032059;ENSMUSG00000010392;ENSMUSG00000072235;ENSMUSG00000034744;ENSMUSG00000052544;ENSMUSG00000025789;ENSMUSG00000031516;ENSMUSG00000058672;ENSMUSG00000031196;ENSMUSG00000022570;ENSMUSG00000025466;ENSMUSG00000027012;ENSMUSG00000026110;ENSMUSG00000019888;ENSMUSG00000008763;ENSMUSG00000060992;ENSMUSG00000036632;ENSMUSG00000079434;ENSMUSG00000021877;ENSMUSG00000051853;ENSMUSG00000034473;ENSMUSG00000025607;ENSMUSG00000018661;ENSMUSG00000015013;ENSMUSG00000024603;ENSMUSG00000053870;ENSMUSG00000022474;ENSMUSG00000051984;ENSMUSG00000022885;ENSMUSG00000027438;ENSMUSG00000020986;ENSMUSG00000036155;ENSMUSG00000026589;ENSMUSG00000038372;ENSMUSG00000009013;ENSMUSG00000002778;ENSMUSG00000017760;ENSMUSG00000075419;ENSMUSG00000024085;ENSMUSG00000062380;ENSMUSG00000021178;ENSMUSG00000030868;ENSMUSG00000002546;ENSMUSG00000034000;ENSMUSG00000040710;ENSMUSG00000010830;ENSMUSG00000039037;ENSMUSG00000029233;ENSMUSG00000028293;ENSMUSG00000028447;ENSMUSG00000025228;ENSMUSG00000034187;ENSMUSG00000031865;ENSMUSG00000045594;ENSMUSG00000030298;ENSMUSG00000090137;ENSMUSG00000036752;ENSMUSG00000028426;ENSMUSG00000024873;ENSMUSG00000025410;ENSMUSG00000024150;ENSMUSG00000013846;ENSMUSG00000034243;ENSMUSG00000014496;ENSMUSG00000039740;ENSMUSG00000053916;ENSMUSG00000032306;ENSMUSG00000070284;ENSMUSG00000052296;ENSMUSG00000022793;ENSMUSG00000007038;ENSMUSG00000026202;ENSMUSG00000018707;ENSMUSG00000033184;ENSMUSG00000035704;ENSMUSG00000079317;ENSMUSG00000039367;ENSMUSG00000049299	Tgfa;St8sia3;Cga;ENSMUSG00000093752;Sec22c;Tmed3;Nus1;Sptbn1;Trappc6a;Npl;Sar1b;Vcp;Nudt14;Sptbn5;Cmas;Trappc4;St6gal2;Dync1li1;Glt28d2;Alg9;Gosr1;Tuba1a;Nagk;St6galnac3;St8sia2;Dctn6;Tubb2a;F8;Gfus;Fuom;Dync1i2;Mgat4a;Mgat4c;Man1a2;Copz1;Alg5;Neu2;Arf4;Arf3;Sec22a;Copg2;Cog1;Trappc2l;Dctn4;Fpgt;Pmm1;Sec31b;St6gal1;Napb;Sec23a;Mgat5;Sec16b;Gmds;Dynll1;Kdelr1;Ctsa;Dolk;Man2a1;Tubb3;Psmc1;Dctn5;Golga2;Neu4;St8sia4;Kdelr3;St6galnac5;Srd5a3;Slc35a1;Dctn3;Actr1a;Nsf;Dctn1;Glb1;Sec13;Uba52;Tubb4b;Rad23b;Cnih2;Dctn2;Mcfd2;St3gal1;Golgb1;Ankrd28;Alg2;Nanp;Mpi;Gmppb;Ppp6r1;B4galt4;Neu1;Tuba4a;Dync1h1;Tmed7;Alg8;Trappc2;Sec24c;Trappc1	16179	0.779206	0.65435	0.648849
serum_lcms	Brain	N-Cinnamoylglycine	counts ~ Group + Metabolite	REACTOME	REACTOME_ASPIRIN_ADME	-0.285673	-0.84732	0.666667	0.909296	15	ENSMUSG00000020865;ENSMUSG00000029368;ENSMUSG00000025479;ENSMUSG00000056973;ENSMUSG00000030737;ENSMUSG00000027792;ENSMUSG00000054545	Abcc3;Alb;Cyp2e1;Ces1d;Slco2b1;Bche;Ugt1a6a	16179	0.939311	0.85678	0.852938
serum_lcms	Brain	N-Cinnamoylglycine	counts ~ Group + Metabolite	REACTOME	REACTOME_ASSEMBLY_OF_COLLAGEN_FIBRILS_AND_OTHER_MULTIMERIC_STRUCTURES	-0.351421	-1.32385	0.0977199	0.463433	41	ENSMUSG00000038642;ENSMUSG00000000693;ENSMUSG00000001119;ENSMUSG00000032334;ENSMUSG00000020241;ENSMUSG00000024330;ENSMUSG00000039462;ENSMUSG00000025013;ENSMUSG00000091345;ENSMUSG00000031503;ENSMUSG00000020674	Ctss;Loxl3;Col6a1;Loxl1;Col6a2;Col11a2;Col10a1;Tll2;Col6a5;Col4a2;Pxdn	16179	0.403022	0.281382	0.276728
serum_lcms	Brain	N-Cinnamoylglycine	counts ~ Group + Metabolite	REACTOME	REACTOME_ASYMMETRIC_LOCALIZATION_OF_PCP_PROTEINS	-0.241994	-0.938366	0.566993	0.880719	49	ENSMUSG00000028932;ENSMUSG00000032301;ENSMUSG00000039067;ENSMUSG00000014769;ENSMUSG00000045005;ENSMUSG00000069744;ENSMUSG00000007989;ENSMUSG00000026229;ENSMUSG00000038780;ENSMUSG00000021178;ENSMUSG00000021994;ENSMUSG00000026914;ENSMUSG00000060073;ENSMUSG00000090137;ENSMUSG00000002102;ENSMUSG00000020720;ENSMUSG00000017221;ENSMUSG00000026750;ENSMUSG00000036158;ENSMUSG00000068240;ENSMUSG00000019505;ENSMUSG00000027566;ENSMUSG00000068749;ENSMUSG00000021832	Psmc2;Psma4;Psmd7;Psmb1;Fzd5;Psmb3;Fzd3;Psmd1;Smurf1;Psmc1;Wnt5a;Psmd14;Psma3;Uba52;Psmc3;Psmd12;Psmd3;Psmb7;Prickle1;Uba52rt;Ubb;Psma7;Psma5;Psmc6	16179	0.892082	0.791035	0.786655
serum_lcms	Brain	N-Cinnamoylglycine	counts ~ Group + Metabolite	REACTOME	REACTOME_ATP_DEPENDENT_CHROMATIN_REMODELERS	0.315558	1.14612	0.260465	0.684499	26	ENSMUSG00000036568;ENSMUSG00000031660;ENSMUSG00000029681;ENSMUSG00000021221;ENSMUSG00000030814;ENSMUSG00000078619;ENSMUSG00000024826;ENSMUSG00000037935;ENSMUSG00000032187;ENSMUSG00000070808	Bicral;Brd7;Bcl7b;Dpf3;Bcl7c;Smarcd2;Dpf2;Smarce1;Smarca4;Bicra	16179	0.651374	0.516204	0.510461
serum_lcms	Brain	N-Cinnamoylglycine	counts ~ Group + Metabolite	REACTOME	REACTOME_AUF1_HNRNP_D0_BINDS_AND_DESTABILIZES_MRNA	-0.337667	-1.28177	0.120462	0.502804	43	ENSMUSG00000028932;ENSMUSG00000032301;ENSMUSG00000039067;ENSMUSG00000014769;ENSMUSG00000069744;ENSMUSG00000026229;ENSMUSG00000021178;ENSMUSG00000026914;ENSMUSG00000060073;ENSMUSG00000090137;ENSMUSG00000002102;ENSMUSG00000045983;ENSMUSG00000020720;ENSMUSG00000015656;ENSMUSG00000022283;ENSMUSG00000017221;ENSMUSG00000026750;ENSMUSG00000068240;ENSMUSG00000019505;ENSMUSG00000027566;ENSMUSG00000068749;ENSMUSG00000021832;ENSMUSG00000090877	Psmc2;Psma4;Psmd7;Psmb1;Psmb3;Psmd1;Psmc1;Psmd14;Psma3;Uba52;Psmc3;Eif4g1;Psmd12;Hspa8;Pabpc1;Psmd3;Psmb7;Uba52rt;Ubb;Psma7;Psma5;Psmc6;Hspa1b	16179	0.447879	0.321606	0.316571
serum_lcms	Brain	N-Cinnamoylglycine	counts ~ Group + Metabolite	REACTOME	REACTOME_AURKA_ACTIVATION_BY_TPX2	-0.233565	-0.991792	0.464662	0.830138	70	ENSMUSG00000029790;ENSMUSG00000032534;ENSMUSG00000039781;ENSMUSG00000040407;ENSMUSG00000031347;ENSMUSG00000026504;ENSMUSG00000056267;ENSMUSG00000025758;ENSMUSG00000002997;ENSMUSG00000027469;ENSMUSG00000001525;ENSMUSG00000072235;ENSMUSG00000027012;ENSMUSG00000023764;ENSMUSG00000020745;ENSMUSG00000009013;ENSMUSG00000051391;ENSMUSG00000028447;ENSMUSG00000005469;ENSMUSG00000025228;ENSMUSG00000031865;ENSMUSG00000021270;ENSMUSG00000036752;ENSMUSG00000025410	Cep41;Cep63;Cep131;Akap9;Cetn2;Sdccag8;Cep70;Plk4;Prkar2b;Tpx2;Tubb5;Tuba1a;Dync1i2;Sfi1;Pafah1b1;Dynll1;Ywhag;Dctn3;Prkaca;Actr1a;Dctn1;Hsp90aa1;Tubb4b;Dctn2	16179	0.831705	0.71314	0.707991
serum_lcms	Brain	N-Cinnamoylglycine	counts ~ Group + Metabolite	REACTOME	REACTOME_AZATHIOPRINE_ADME	-0.271122	-0.882292	0.61014	0.887295	21	ENSMUSG00000022822;ENSMUSG00000068762;ENSMUSG00000037601;ENSMUSG00000034116;ENSMUSG00000025934;ENSMUSG00000020444	Abcc5;Gstm6;Nme1;Vav1;Gsta3;Guk1	16179	0.913371	0.820929	0.816659
serum_lcms	Brain	N-Cinnamoylglycine	counts ~ Group + Metabolite	REACTOME	REACTOME_BASE_EXCISION_REPAIR	0.280845	1.25774	0.119777	0.502804	63	ENSMUSG00000027342;ENSMUSG00000056895;ENSMUSG00000024742;ENSMUSG00000012483;ENSMUSG00000041126;ENSMUSG00000038000;ENSMUSG00000068854;ENSMUSG00000023104;ENSMUSG00000064220;ENSMUSG00000034674;ENSMUSG00000114456;ENSMUSG00000028394;ENSMUSG00000028687;ENSMUSG00000007080	Pcna;H2bc27;Fen1;Rpa3;H2az2;Acd;H2bc21;Rfc2;H2ac18;Tdg;H2bc9;Pole3;Mutyh;Pole	16179	0.446411	0.320454	0.315453
serum_lcms	Brain	N-Cinnamoylglycine	counts ~ Group + Metabolite	REACTOME	REACTOME_BASE_EXCISION_REPAIR_AP_SITE_FORMATION	0.295514	1.14795	0.265306	0.692494	35	ENSMUSG00000056895;ENSMUSG00000041126;ENSMUSG00000038000;ENSMUSG00000068854;ENSMUSG00000064220;ENSMUSG00000034674;ENSMUSG00000114456;ENSMUSG00000028687	H2bc27;H2az2;Acd;H2bc21;H2ac18;Tdg;H2bc9;Mutyh	16179	0.657273	0.521821	0.516061
serum_lcms	Brain	N-Cinnamoylglycine	counts ~ Group + Metabolite	REACTOME	REACTOME_BASIGIN_INTERACTIONS	0.315666	1.09525	0.328671	0.729328	22	ENSMUSG00000010095;ENSMUSG00000051457;ENSMUSG00000041329;ENSMUSG00000001507;ENSMUSG00000007655	Slc3a2;Spn;Atp1b2;Itga3;Cav1	16179	0.719514	0.5903	0.584652
serum_lcms	Brain	N-Cinnamoylglycine	counts ~ Group + Metabolite	REACTOME	REACTOME_BBSOME_MEDIATED_CARGO_TARGETING_TO_CILIUM	-0.250795	-0.839254	0.683478	0.909865	23	ENSMUSG00000035919;ENSMUSG00000034024;ENSMUSG00000050164;ENSMUSG00000021013;ENSMUSG00000051444;ENSMUSG00000068039	Bbs9;Cct2;Mchr1;Ttc8;Bbs12;Tcp1	16179	0.9466	0.867247	0.863476
serum_lcms	Brain	N-Cinnamoylglycine	counts ~ Group + Metabolite	REACTOME	REACTOME_BETA_CATENIN_INDEPENDENT_WNT_SIGNALING	-0.285448	-1.3064	0.0877193	0.435264	108	ENSMUSG00000033220;ENSMUSG00000028932;ENSMUSG00000032301;ENSMUSG00000027669;ENSMUSG00000039067;ENSMUSG00000015957;ENSMUSG00000014769;ENSMUSG00000048240;ENSMUSG00000021303;ENSMUSG00000045005;ENSMUSG00000069744;ENSMUSG00000029713;ENSMUSG00000051177;ENSMUSG00000060216;ENSMUSG00000029491;ENSMUSG00000043004;ENSMUSG00000063594;ENSMUSG00000007989;ENSMUSG00000026229;ENSMUSG00000036856;ENSMUSG00000033953;ENSMUSG00000038780;ENSMUSG00000040061;ENSMUSG00000021178;ENSMUSG00000021994;ENSMUSG00000006932;ENSMUSG00000028161;ENSMUSG00000036402;ENSMUSG00000026914;ENSMUSG00000038607;ENSMUSG00000028284;ENSMUSG00000023439;ENSMUSG00000060279;ENSMUSG00000022841;ENSMUSG00000060073;ENSMUSG00000090137;ENSMUSG00000001175;ENSMUSG00000071658;ENSMUSG00000024617;ENSMUSG00000002102;ENSMUSG00000031748;ENSMUSG00000047126;ENSMUSG00000020720;ENSMUSG00000029064;ENSMUSG00000038811;ENSMUSG00000021816;ENSMUSG00000017221;ENSMUSG00000026750;ENSMUSG00000035152;ENSMUSG00000036158;ENSMUSG00000068240;ENSMUSG00000019505;ENSMUSG00000025386;ENSMUSG00000027566;ENSMUSG00000052889;ENSMUSG00000028478;ENSMUSG00000018012;ENSMUSG00000068749;ENSMUSG00000021832	Rac2;Psmc2;Psma4;Gnb4;Psmd7;Wnt11;Psmb1;Gng7;Gng4;Fzd5;Psmb3;Gnb2;Plcb1;Arrb2;Pde6b;Gng2;Gng8;Fzd3;Psmd1;Wnt4;Ppp3r1;Smurf1;Plcb2;Psmc1;Wnt5a;Ctnnb1;Ppp3ca;Gng12;Psmd14;Gng10;Map3k7;Gnb3;Ap2a1;Ap2m1;Psma3;Uba52;Calm1;Gng3;Camk2a;Psmc3;Gnao1;Cltc;Psmd12;Gnb1;Gngt2;Ppp3cb;Psmd3;Psmb7;Ap2b1;Prickle1;Uba52rt;Ubb;Pde6g;Psma7;Prkcb;Clta;Rac3;Psma5;Psmc6	16179	0.381748	0.262232	0.25773
serum_lcms	Brain	N-Cinnamoylglycine	counts ~ Group + Metabolite	REACTOME	REACTOME_BETA_CATENIN_PHOSPHORYLATION_CASCADE	0.19239	0.619264	0.935185	0.99492	17	ENSMUSG00000024777;ENSMUSG00000032058;ENSMUSG00000024182;ENSMUSG00000067199;ENSMUSG00000047604;ENSMUSG00000050332	Ppp2r5b;Ppp2r1b;Axin1;Frat1;Frat2;Amer1	16179	1	0.991616	0.990542
serum_lcms	Brain	N-Cinnamoylglycine	counts ~ Group + Metabolite	REACTOME	REACTOME_BILE_ACID_AND_BILE_SALT_METABOLISM	-0.29632	-1.0419	0.400335	0.776468	31	ENSMUSG00000020865;ENSMUSG00000021751;ENSMUSG00000024687;ENSMUSG00000021213;ENSMUSG00000029368;ENSMUSG00000017307;ENSMUSG00000015846;ENSMUSG00000021259	Abcc3;Acox2;Osbp;Akr1c13;Alb;Acot8;Rxra;Cyp46a1	16179	0.783337	0.658093	0.65259
serum_lcms	Brain	N-Cinnamoylglycine	counts ~ Group + Metabolite	REACTOME	REACTOME_BINDING_AND_UPTAKE_OF_LIGANDS_BY_SCAVENGER_RECEPTORS	0.247298	0.919523	0.562802	0.880719	28	ENSMUSG00000040249;ENSMUSG00000050014;ENSMUSG00000025044;ENSMUSG00000022887	Lrp1;Apol10b;Msr1;Masp1	16179	0.890022	0.788058	0.783651
serum_lcms	Brain	N-Cinnamoylglycine	counts ~ Group + Metabolite	REACTOME	REACTOME_BIOLOGICAL_OXIDATIONS	-0.310065	-1.45761	0.0103383	0.154582	133	ENSMUSG00000020660;ENSMUSG00000021575;ENSMUSG00000029919;ENSMUSG00000055301;ENSMUSG00000006724;ENSMUSG00000028713;ENSMUSG00000035561;ENSMUSG00000022947;ENSMUSG00000032274;ENSMUSG00000051147;ENSMUSG00000005547;ENSMUSG00000027890;ENSMUSG00000031924;ENSMUSG00000027597;ENSMUSG00000068762;ENSMUSG00000001891;ENSMUSG00000023944;ENSMUSG00000018042;ENSMUSG00000027452;ENSMUSG00000022235;ENSMUSG00000001467;ENSMUSG00000032350;ENSMUSG00000040147;ENSMUSG00000032271;ENSMUSG00000021996;ENSMUSG00000015846;ENSMUSG00000025934;ENSMUSG00000015709;ENSMUSG00000023262;ENSMUSG00000060803;ENSMUSG00000024866;ENSMUSG00000021259;ENSMUSG00000024987;ENSMUSG00000030670	Pomc;Ahrr;Hpgds;Adh7;Cyp27b1;Cyp4b1;Aldh1b1;Cbr3;Cyp19a1;Nat2;Cyp2a5;Gstm4;Cyb5b;Ahcy;Gstm6;Ugp2;Hsp90ab1;Cyb5r3;Acss1;Cmbl;Cyp51;Gclc;Maob;Nnmt;Esd;Rxra;Gsta3;Arnt2;Acy1;Gstp1;Acy3;Cyp46a1;Cyp26a1;Cyp2r1	16179	0.107526	0.0588807	0.0569107
serum_lcms	Brain	N-Cinnamoylglycine	counts ~ Group + Metabolite	REACTOME	REACTOME_BIOSYNTHESIS_OF_THE_N_GLYCAN_PRECURSOR_DOLICHOL_LIPID_LINKED_OLIGOSACCHARIDE_LLO_AND_TRANSFER_TO_A_NASCENT_PROTEIN	-0.274775	-1.17746	0.200599	0.617393	74	ENSMUSG00000056812;ENSMUSG00000093752;ENSMUSG00000023068;ENSMUSG00000042684;ENSMUSG00000002804;ENSMUSG00000030282;ENSMUSG00000024172;ENSMUSG00000031286;ENSMUSG00000032059;ENSMUSG00000034744;ENSMUSG00000052544;ENSMUSG00000025789;ENSMUSG00000022570;ENSMUSG00000025466;ENSMUSG00000036632;ENSMUSG00000079434;ENSMUSG00000053870;ENSMUSG00000022474;ENSMUSG00000022885;ENSMUSG00000038372;ENSMUSG00000017760;ENSMUSG00000075419;ENSMUSG00000034000;ENSMUSG00000040710;ENSMUSG00000039037;ENSMUSG00000029233;ENSMUSG00000028293;ENSMUSG00000045594;ENSMUSG00000013846;ENSMUSG00000039740;ENSMUSG00000053916;ENSMUSG00000032306;ENSMUSG00000070284;ENSMUSG00000007038	St8sia3;ENSMUSG00000093752;Nus1;Npl;Nudt14;Cmas;St6gal2;Glt28d2;Alg9;Nagk;St6galnac3;St8sia2;Gfus;Fuom;Alg5;Neu2;Fpgt;Pmm1;St6gal1;Gmds;Ctsa;Dolk;Neu4;St8sia4;St6galnac5;Srd5a3;Slc35a1;Glb1;St3gal1;Alg2;Nanp;Mpi;Gmppb;Neu1	16179	0.579301	0.442216	0.436603
serum_lcms	Brain	N-Cinnamoylglycine	counts ~ Group + Metabolite	REACTOME	REACTOME_BRANCHED_CHAIN_AMINO_ACID_CATABOLISM	0.422762	1.43634	0.0825688	0.429581	20	ENSMUSG00000030826;ENSMUSG00000021646;ENSMUSG00000060376;ENSMUSG00000027332;ENSMUSG00000021460;ENSMUSG00000032263;ENSMUSG00000027709;ENSMUSG00000029776;ENSMUSG00000021238;ENSMUSG00000000340;ENSMUSG00000030802;ENSMUSG00000020664;ENSMUSG00000031969;ENSMUSG00000041426;ENSMUSG00000025465	Bcat2;Mccc2;Bckdha;Ivd;Auh;Bckdhb;Mccc1;Hibadh;Aldh6a1;Dbt;Bckdk;Dld;Acad8;Hibch;Echs1	16179	0.369639	0.252365	0.24789
serum_lcms	Brain	N-Cinnamoylglycine	counts ~ Group + Metabolite	REACTOME	REACTOME_BUTYRATE_RESPONSE_FACTOR_1_BRF1_BINDS_AND_DESTABILIZES_MRNA	0.317531	0.995222	0.467136	0.831031	16	ENSMUSG00000028322;ENSMUSG00000016528;ENSMUSG00000033166;ENSMUSG00000021127;ENSMUSG00000032410;ENSMUSG00000027752	Exosc3;Mapkapk2;Dis3;Zfp36l1;Xrn1;Exosc8	16179	0.833141	0.715216	0.710035
serum_lcms	Brain	N-Cinnamoylglycine	counts ~ Group + Metabolite	REACTOME	REACTOME_CA2_PATHWAY	-0.429357	-1.62249	0.00996148	0.154582	42	ENSMUSG00000027669;ENSMUSG00000015957;ENSMUSG00000048240;ENSMUSG00000021303;ENSMUSG00000045005;ENSMUSG00000029713;ENSMUSG00000051177;ENSMUSG00000029491;ENSMUSG00000043004;ENSMUSG00000063594;ENSMUSG00000007989;ENSMUSG00000033953;ENSMUSG00000040061;ENSMUSG00000021994;ENSMUSG00000006932;ENSMUSG00000028161;ENSMUSG00000036402;ENSMUSG00000038607;ENSMUSG00000028284;ENSMUSG00000023439;ENSMUSG00000001175;ENSMUSG00000071658;ENSMUSG00000024617;ENSMUSG00000031748;ENSMUSG00000029064;ENSMUSG00000038811;ENSMUSG00000021816	Gnb4;Wnt11;Gng7;Gng4;Fzd5;Gnb2;Plcb1;Pde6b;Gng2;Gng8;Fzd3;Ppp3r1;Plcb2;Wnt5a;Ctnnb1;Ppp3ca;Gng12;Gng10;Map3k7;Gnb3;Calm1;Gng3;Camk2a;Gnao1;Gnb1;Gngt2;Ppp3cb	16179	0.104863	0.0572938	0.0553804
serum_lcms	Brain	N-Cinnamoylglycine	counts ~ Group + Metabolite	REACTOME	REACTOME_CARBOXYTERMINAL_POST_TRANSLATIONAL_MODIFICATIONS_OF_TUBULIN	0.237527	0.813751	0.748837	0.949277	21	ENSMUSG00000012609;ENSMUSG00000030137;ENSMUSG00000001473;ENSMUSG00000030276	Ttll5;Tuba8;Tubb6;Ttll3	16179	0.971587	0.904206	0.901069
serum_lcms	Brain	N-Cinnamoylglycine	counts ~ Group + Metabolite	REACTOME	REACTOME_CARDIAC_CONDUCTION	-0.241135	-1.07009	0.316493	0.726975	92	ENSMUSG00000027820;ENSMUSG00000020723;ENSMUSG00000045534;ENSMUSG00000009731;ENSMUSG00000057378;ENSMUSG00000045404;ENSMUSG00000009545;ENSMUSG00000038583;ENSMUSG00000040407;ENSMUSG00000058743;ENSMUSG00000078815;ENSMUSG00000026463;ENSMUSG00000046410;ENSMUSG00000019943;ENSMUSG00000059412;ENSMUSG00000024957;ENSMUSG00000051331;ENSMUSG00000041695;ENSMUSG00000020882;ENSMUSG00000025221;ENSMUSG00000037624;ENSMUSG00000020635;ENSMUSG00000019787;ENSMUSG00000026241;ENSMUSG00000054640	Mme;Cacng4;Kcna5;Kcnd1;Ryr3;Kcnk13;Kcnq1;Pln;Akap9;Kcnj14;Cacng6;Atp2b4;Kcnk6;Atp2b1;Fxyd2;Kcnk4;Cacna1c;Kcnj2;Cacnb1;Kcnip2;Kcnk2;Fkbp1b;Trdn;Nppc;Slc8a1	16179	0.707534	0.578002	0.572309
serum_lcms	Brain	N-Cinnamoylglycine	counts ~ Group + Metabolite	REACTOME	REACTOME_CARGO_CONCENTRATION_IN_THE_ER	-0.179444	-0.630096	0.946578	0.99492	30	ENSMUSG00000029999;ENSMUSG00000020386	Tgfa;Sar1b	16179	1	0.995192	0.994252
serum_lcms	Brain	N-Cinnamoylglycine	counts ~ Group + Metabolite	REACTOME	REACTOME_CARGO_RECOGNITION_FOR_CLATHRIN_MEDIATED_ENDOCYTOSIS	-0.33726	-1.50817	0.0104385	0.154582	95	ENSMUSG00000049115;ENSMUSG00000029999;ENSMUSG00000037727;ENSMUSG00000023274;ENSMUSG00000020609;ENSMUSG00000100241;ENSMUSG00000025156;ENSMUSG00000006711;ENSMUSG00000020961;ENSMUSG00000020640;ENSMUSG00000040990;ENSMUSG00000025917;ENSMUSG00000026240;ENSMUSG00000030638;ENSMUSG00000003882;ENSMUSG00000070000;ENSMUSG00000068923;ENSMUSG00000034342;ENSMUSG00000060216;ENSMUSG00000026696;ENSMUSG00000019494;ENSMUSG00000055371;ENSMUSG00000025793;ENSMUSG00000006276;ENSMUSG00000041301;ENSMUSG00000027206;ENSMUSG00000030043;ENSMUSG00000021994	Agtr1a;Tgfa;Avp;Cd4;Apob;Slc18a3;Gps1;D130043K22Rik;Ston2;Itsn2;Sh3kbp1;Cops5;Cops7b;Sh3gl3;Il7r;Fcho1;Syt11;Cbl;Arrb2;Vamp4;Cops6;Stam2;Hgs;Eps15l1;Cftr;Cops2;Tacr1;Wnt5a	16179	0.107854	0.0592697	0.0572946
serum_lcms	Brain	N-Cinnamoylglycine	counts ~ Group + Metabolite	REACTOME	REACTOME_CARGO_TRAFFICKING_TO_THE_PERICILIARY_MEMBRANE	-0.201486	-0.822914	0.785047	0.958677	61	ENSMUSG00000034152;ENSMUSG00000035919;ENSMUSG00000074030;ENSMUSG00000034024;ENSMUSG00000072235;ENSMUSG00000058672;ENSMUSG00000050164;ENSMUSG00000021877;ENSMUSG00000031161;ENSMUSG00000031789;ENSMUSG00000024426;ENSMUSG00000062380;ENSMUSG00000021013;ENSMUSG00000051444;ENSMUSG00000068039;ENSMUSG00000029763;ENSMUSG00000036752;ENSMUSG00000004771;ENSMUSG00000030897;ENSMUSG00000032558;ENSMUSG00000021357;ENSMUSG00000026202	Exoc3;Bbs9;Exoc8;Cct2;Tuba1a;Tubb2a;Mchr1;Arf4;Hdac6;Cngb1;Atat1;Tubb3;Ttc8;Bbs12;Tcp1;Exoc4;Tubb4b;Rab11a;Cnga4;Nphp3;Exoc2;Tuba4a	16179	0.98454	0.924369	0.921602
serum_lcms	Brain	N-Cinnamoylglycine	counts ~ Group + Metabolite	REACTOME	REACTOME_CASPASE_ACTIVATION_VIA_EXTRINSIC_APOPTOTIC_SIGNALLING_PATHWAY	0.39894	1.30192	0.155814	0.574375	18	ENSMUSG00000031628;ENSMUSG00000021408;ENSMUSG00000028914;ENSMUSG00000025779	Casp3;Ripk1;Casp9;Ly96	16179	0.513453	0.378735	0.373214
serum_lcms	Brain	N-Cinnamoylglycine	counts ~ Group + Metabolite	REACTOME	REACTOME_CA_DEPENDENT_EVENTS	-0.433599	-1.4943	0.0562181	0.346303	27	ENSMUSG00000022840;ENSMUSG00000022489;ENSMUSG00000002997;ENSMUSG00000020654;ENSMUSG00000022994;ENSMUSG00000063358;ENSMUSG00000059173;ENSMUSG00000005034;ENSMUSG00000056220;ENSMUSG00000020785;ENSMUSG00000025855;ENSMUSG00000005469;ENSMUSG00000021536;ENSMUSG00000005580;ENSMUSG00000020612;ENSMUSG00000001175	Adcy5;Pde1b;Prkar2b;Adcy3;Adcy6;Mapk1;Pde1a;Prkacb;Pla2g4a;Camkk1;Prkar1b;Prkaca;Adcy2;Adcy9;Prkar1a;Calm1	16179	0.306831	0.198242	0.193972
serum_lcms	Brain	N-Cinnamoylglycine	counts ~ Group + Metabolite	REACTOME	REACTOME_CD209_DC_SIGN_SIGNALING	0.420621	1.35389	0.125	0.502804	17	ENSMUSG00000030774;ENSMUSG00000055024;ENSMUSG00000024927;ENSMUSG00000000441;ENSMUSG00000042228;ENSMUSG00000019843;ENSMUSG00000031494;ENSMUSG00000028163	Pak1;Ep300;Rela;Raf1;Lyn;Fyn;Cd209a;Nfkb1	16179	0.456666	0.329464	0.324362
serum_lcms	Brain	N-Cinnamoylglycine	counts ~ Group + Metabolite	REACTOME	REACTOME_CD28_DEPENDENT_PI3K_AKT_SIGNALING	0.299938	1.09263	0.301205	0.723304	27	ENSMUSG00000024142;ENSMUSG00000024235;ENSMUSG00000036106;ENSMUSG00000050310;ENSMUSG00000032462;ENSMUSG00000028698;ENSMUSG00000026012;ENSMUSG00000004056;ENSMUSG00000019843;ENSMUSG00000020941	Mlst8;Map3k8;Prr5;Rictor;Pik3cb;Pik3r3;Cd28;Akt2;Fyn;Map3k14	16179	0.692007	0.561973	0.556187
serum_lcms	Brain	N-Cinnamoylglycine	counts ~ Group + Metabolite	REACTOME	REACTOME_CDC42_GTPASE_CYCLE	-0.178992	-0.799238	0.826471	0.975104	94	ENSMUSG00000021990;ENSMUSG00000052085;ENSMUSG00000035697;ENSMUSG00000024451;ENSMUSG00000063506;ENSMUSG00000038608;ENSMUSG00000041444;ENSMUSG00000030220;ENSMUSG00000009681;ENSMUSG00000048865;ENSMUSG00000073433;ENSMUSG00000025656;ENSMUSG00000036882	Spata13;Dock8;Arhgap45;Arap3;Arhgap22;Dock10;Arhgap32;Arhgdib;Bcr;Arhgap30;Arhgdig;Arhgef9;Arhgap33	16179	0.995271	0.945403	0.942988
serum_lcms	Brain	N-Cinnamoylglycine	counts ~ Group + Metabolite	REACTOME	REACTOME_CDK_MEDIATED_PHOSPHORYLATION_AND_REMOVAL_OF_CDC6	-0.299248	-1.21769	0.177673	0.602227	60	ENSMUSG00000036977;ENSMUSG00000027793;ENSMUSG00000020687;ENSMUSG00000030649;ENSMUSG00000029472;ENSMUSG00000028932;ENSMUSG00000032301;ENSMUSG00000039067;ENSMUSG00000014769;ENSMUSG00000069744;ENSMUSG00000026229;ENSMUSG00000021178;ENSMUSG00000026914;ENSMUSG00000038416;ENSMUSG00000027715;ENSMUSG00000060073;ENSMUSG00000090137	Anapc10;Ccna1;Cdc27;Anapc15;Anapc5;Psmc2;Psma4;Psmd7;Psmb1;Psmb3;Psmd1;Psmc1;Psmd14;Cdc16;Ccna2;Psma3;Uba52	16179	0.54643	0.410658	0.404958
serum_lcms	Brain	N-Cinnamoylglycine	counts ~ Group + Metabolite	REACTOME	REACTOME_CELLULAR_RESPONSES_TO_MECHANICAL_STIMULI	-0.251919	-1.04785	0.381679	0.76437	66	ENSMUSG00000004221;ENSMUSG00000024122;ENSMUSG00000022052;ENSMUSG00000027669;ENSMUSG00000002997;ENSMUSG00000000555;ENSMUSG00000048240;ENSMUSG00000021303;ENSMUSG00000029713;ENSMUSG00000043004;ENSMUSG00000005034;ENSMUSG00000063594;ENSMUSG00000038696;ENSMUSG00000027087;ENSMUSG00000059588;ENSMUSG00000022607;ENSMUSG00000025855;ENSMUSG00000036402;ENSMUSG00000038607;ENSMUSG00000027523;ENSMUSG00000014158;ENSMUSG00000005469;ENSMUSG00000023439;ENSMUSG00000042349;ENSMUSG00000030790;ENSMUSG00000020612;ENSMUSG00000001175	Ikbkg;Pdpk1;Ppp2r2a;Gnb4;Prkar2b;Itga5;Gng7;Gng4;Gnb2;Gng2;Prkacb;Gng8;Mapkap1;Itgav;Calcrl;Ptk2;Prkar1b;Gng12;Gng10;Gnas;Trpv4;Prkaca;Gnb3;Ikbke;Adm;Prkar1a;Calm1	16179	0.766006	0.640997	0.635458
serum_lcms	Brain	N-Cinnamoylglycine	counts ~ Group + Metabolite	REACTOME	REACTOME_CELLULAR_RESPONSE_TO_CHEMICAL_STRESS	-0.219153	-1.0377	0.380747	0.76437	143	ENSMUSG00000004341;ENSMUSG00000026480;ENSMUSG00000005161;ENSMUSG00000018339;ENSMUSG00000022812;ENSMUSG00000028452;ENSMUSG00000028932;ENSMUSG00000032301;ENSMUSG00000042808;ENSMUSG00000064351;ENSMUSG00000019699;ENSMUSG00000021831;ENSMUSG00000031622;ENSMUSG00000039067;ENSMUSG00000004070;ENSMUSG00000029368;ENSMUSG00000014769;ENSMUSG00000069744;ENSMUSG00000025246;ENSMUSG00000039703;ENSMUSG00000015846;ENSMUSG00000022982;ENSMUSG00000040466;ENSMUSG00000028949;ENSMUSG00000026229;ENSMUSG00000060803;ENSMUSG00000028691;ENSMUSG00000015837;ENSMUSG00000024454;ENSMUSG00000028597;ENSMUSG00000032185;ENSMUSG00000028443;ENSMUSG00000030785;ENSMUSG00000021178;ENSMUSG00000054422	Gpx6;Ncf2;Prdx2;Gpx3;Gsk3b;Vcp;Psmc2;Psma4;Gpx2;mt-Co1;Akt3;Ero1a;Sin3b;Psmd7;Hmox2;Alb;Psmb1;Psmb3;Tbl1x;Nploc4;Rxra;Sod1;Blvrb;Smarcd3;Psmd1;Gstp1;Prdx1;Sqstm1;Hdac3;Gpx7;Carm1;Nudt2;Cox6a2;Psmc1;Fabp1	16179	0.7653	0.640248	0.634683
serum_lcms	Brain	N-Cinnamoylglycine	counts ~ Group + Metabolite	REACTOME	REACTOME_CELLULAR_RESPONSE_TO_HEAT_STRESS	0.239581	1.12742	0.231454	0.64633	83	ENSMUSG00000006005;ENSMUSG00000034826;ENSMUSG00000024142;ENSMUSG00000025583;ENSMUSG00000109865;ENSMUSG00000016528;ENSMUSG00000012483;ENSMUSG00000055024;ENSMUSG00000062797;ENSMUSG00000021374;ENSMUSG00000030357;ENSMUSG00000001855	Tpr;Nup54;Mlst8;Rptor;Hspa14;Mapkapk2;Rpa3;Ep300;Hikeshi;Nup153;Fkbp4;Nup214	16179	0.615745	0.481614	0.475958
serum_lcms	Brain	N-Cinnamoylglycine	counts ~ Group + Metabolite	REACTOME	REACTOME_CELLULAR_RESPONSE_TO_HYPOXIA	-0.184051	-0.741593	0.896714	0.99492	57	ENSMUSG00000025239;ENSMUSG00000028932;ENSMUSG00000032301;ENSMUSG00000055839;ENSMUSG00000039067;ENSMUSG00000014769;ENSMUSG00000069744;ENSMUSG00000026229;ENSMUSG00000035105;ENSMUSG00000021178;ENSMUSG00000026914;ENSMUSG00000060073;ENSMUSG00000090137;ENSMUSG00000024231;ENSMUSG00000002102;ENSMUSG00000020720;ENSMUSG00000036459;ENSMUSG00000017221;ENSMUSG00000026750;ENSMUSG00000091896;ENSMUSG00000033933;ENSMUSG00000068240;ENSMUSG00000019505;ENSMUSG00000027566;ENSMUSG00000024140;ENSMUSG00000068749;ENSMUSG00000021832;ENSMUSG00000078578	Limd1;Psmc2;Psma4;Elob;Psmd7;Psmb1;Psmb3;Psmd1;Egln3;Psmc1;Psmd14;Psma3;Uba52;Cul2;Psmc3;Psmd12;Wtip;Psmd3;Psmb7;Ube2d2a;Vhl;Uba52rt;Ubb;Psma7;Epas1;Psma5;Psmc6;Ube2d3	16179	1	0.977674	0.975879
serum_lcms	Brain	N-Cinnamoylglycine	counts ~ Group + Metabolite	REACTOME	REACTOME_CELLULAR_SENESCENCE	0.200464	1.00337	0.430341	0.796544	115	ENSMUSG00000057236;ENSMUSG00000018476;ENSMUSG00000021250;ENSMUSG00000096210;ENSMUSG00000056895;ENSMUSG00000039473;ENSMUSG00000016528;ENSMUSG00000041126;ENSMUSG00000038000;ENSMUSG00000068854;ENSMUSG00000023067;ENSMUSG00000006728;ENSMUSG00000064220;ENSMUSG00000114456;ENSMUSG00000003031;ENSMUSG00000025358	Rbbp4;Kdm6b;Fos;H1f0;H2bc27;Ubn1;Mapkapk2;H2az2;Acd;H2bc21;Cdkn1a;Cdk4;H2ac18;H2bc9;Cdkn1b;Cdk2	16179	0.805719	0.683444	0.678119
serum_lcms	Brain	N-Cinnamoylglycine	counts ~ Group + Metabolite	REACTOME	REACTOME_CELL_CELL_COMMUNICATION	-0.167339	-0.832944	0.854951	0.987461	203	ENSMUSG00000024395;ENSMUSG00000038642;ENSMUSG00000006649;ENSMUSG00000011256;ENSMUSG00000022565;ENSMUSG00000064288;ENSMUSG00000026602;ENSMUSG00000072115;ENSMUSG00000025316;ENSMUSG00000028932;ENSMUSG00000032301;ENSMUSG00000036372;ENSMUSG00000026872;ENSMUSG00000030036;ENSMUSG00000022321;ENSMUSG00000015143;ENSMUSG00000041444;ENSMUSG00000039683;ENSMUSG00000030579;ENSMUSG00000026727;ENSMUSG00000039067;ENSMUSG00000024304;ENSMUSG00000021945;ENSMUSG00000014769;ENSMUSG00000036940;ENSMUSG00000058385;ENSMUSG00000069744;ENSMUSG00000063954;ENSMUSG00000062825;ENSMUSG00000031673;ENSMUSG00000029580;ENSMUSG00000037712;ENSMUSG00000031841;ENSMUSG00000025370;ENSMUSG00000008305;ENSMUSG00000026229;ENSMUSG00000059182;ENSMUSG00000041592	Lims2;Ctss;Nphs1;Adam19;Plec;H4c12;Nphs2;Ang;Banp;Psmc2;Psma4;Tmem258;Zeb2;Mogs;Cdh10;Actn1;Arhgap32;Sdk1;Tyrobp;Rsu1;Psmd7;Cdh2;Zmym2;Psmb1;Kdm1a;H2bc8;Psmb3;H2ac19;Actg1;Cdh11;Actb;Fermt2;Cdh13;Cdh9;Tle1;Psmd1;Skap2;Sdk2	16179	1	0.959398	0.957207
serum_lcms	Brain	N-Cinnamoylglycine	counts ~ Group + Metabolite	REACTOME	REACTOME_CELL_CELL_JUNCTION_ORGANIZATION	0.175721	0.939464	0.648829	0.904073	165	ENSMUSG00000057236;ENSMUSG00000040452;ENSMUSG00000002289;ENSMUSG00000056895;ENSMUSG00000006411;ENSMUSG00000028800;ENSMUSG00000041126;ENSMUSG00000068854;ENSMUSG00000030530;ENSMUSG00000018286;ENSMUSG00000005699;ENSMUSG00000021477;ENSMUSG00000064220;ENSMUSG00000041688;ENSMUSG00000114456;ENSMUSG00000040420;ENSMUSG00000016559;ENSMUSG00000060743;ENSMUSG00000030513;ENSMUSG00000005338;ENSMUSG00000056214;ENSMUSG00000021939;ENSMUSG00000030970;ENSMUSG00000001552;ENSMUSG00000031962;ENSMUSG00000028552;ENSMUSG00000020659;ENSMUSG00000019843;ENSMUSG00000026312;ENSMUSG00000031871;ENSMUSG00000039254;ENSMUSG00000022369;ENSMUSG00000001280;ENSMUSG00000030603;ENSMUSG00000027642	Rbbp4;Cdh12;Angptl4;H2bc27;Nectin4;Hdac1;H2az2;H2bc21;Furin;Psmb6;Pard6a;Ctsl;H2ac18;Amot;H2bc9;Cdh18;H3f3b;H3f3a;Pcsk6;Cadm3;Pard6g;Ctsb;Ctbp2;Jup;Cdh15;Eps15;Cbll1;Fyn;Cdh7;Cdh5;Pomt1;Mtbp;Sp1;Psmc4;Rpn2	16179	0.932435	0.845904	0.841871
serum_lcms	Brain	N-Cinnamoylglycine	counts ~ Group + Metabolite	REACTOME	REACTOME_CELL_CYCLE_CHECKPOINTS	0.157086	0.885437	0.855372	0.987461	261	ENSMUSG00000032218;ENSMUSG00000056895;ENSMUSG00000004934;ENSMUSG00000026683;ENSMUSG00000025646;ENSMUSG00000031016;ENSMUSG00000005410;ENSMUSG00000022673;ENSMUSG00000061607;ENSMUSG00000057406;ENSMUSG00000012483;ENSMUSG00000068854;ENSMUSG00000024777;ENSMUSG00000018286;ENSMUSG00000023104;ENSMUSG00000023067;ENSMUSG00000002870;ENSMUSG00000037991;ENSMUSG00000019942;ENSMUSG00000074476;ENSMUSG00000021714;ENSMUSG00000029757;ENSMUSG00000114456;ENSMUSG00000032477;ENSMUSG00000003031;ENSMUSG00000000552;ENSMUSG00000025358;ENSMUSG00000018965;ENSMUSG00000006398;ENSMUSG00000004455;ENSMUSG00000032058;ENSMUSG00000027379;ENSMUSG00000050621;ENSMUSG00000026039;ENSMUSG00000023908;ENSMUSG00000062510;ENSMUSG00000026491;ENSMUSG00000049550;ENSMUSG00000031629;ENSMUSG00000038116;ENSMUSG00000066149;ENSMUSG00000036875;ENSMUSG00000029686;ENSMUSG00000031756;ENSMUSG00000053436;ENSMUSG00000020739;ENSMUSG00000041238;ENSMUSG00000040549;ENSMUSG00000040034;ENSMUSG00000030603;ENSMUSG00000029414	Ccnb2;H2bc27;Pias4;Nuf2;Atrip;Wee1;Mcm5;Mcm4;Mdc1;Nsd2;Rpa3;H2bc21;Ppp2r5b;Psmb6;Rfc2;Cdkn1a;Mcm2;Rmi2;Cdk1;Spc24;Cenpk;Dync1i1;H2bc9;Cdc25a;Cdkn1b;Zfp385a;Cdk2;Ywhah;Cdc20;Ppp1cc;Ppp2r1b;Bub1;Rps27rt;Sgo2a;Pkmyt1;Nsl1;Ahctf1;Clip1;Cenpu;Phf20;Cdc26;Dna2;Cul1;Cenpn;Mapk14;Nup85;Rbbp8;Ckap5;Nup43;Psmc4;Kntc1	16179	1	0.959599	0.957403
serum_lcms	Brain	N-Cinnamoylglycine	counts ~ Group + Metabolite	REACTOME	REACTOME_CELL_CYCLE_MITOTIC	0.202528	1.21822	0.0228569	0.197751	462	ENSMUSG00000006005;ENSMUSG00000057236;ENSMUSG00000034826;ENSMUSG00000031669;ENSMUSG00000027342;ENSMUSG00000032218;ENSMUSG00000026622;ENSMUSG00000068115;ENSMUSG00000056895;ENSMUSG00000026683;ENSMUSG00000042029;ENSMUSG00000024742;ENSMUSG00000031016;ENSMUSG00000005410;ENSMUSG00000022673;ENSMUSG00000027552;ENSMUSG00000036403;ENSMUSG00000027454;ENSMUSG00000028800;ENSMUSG00000012483;ENSMUSG00000024844;ENSMUSG00000022314;ENSMUSG00000041126;ENSMUSG00000030137;ENSMUSG00000068854;ENSMUSG00000024777;ENSMUSG00000018286;ENSMUSG00000023104;ENSMUSG00000001473;ENSMUSG00000023067;ENSMUSG00000044783;ENSMUSG00000002870;ENSMUSG00000058290;ENSMUSG00000078762;ENSMUSG00000021572;ENSMUSG00000006728;ENSMUSG00000027412;ENSMUSG00000064220;ENSMUSG00000019942;ENSMUSG00000041133;ENSMUSG00000031821;ENSMUSG00000074476;ENSMUSG00000021714;ENSMUSG00000021374;ENSMUSG00000031546;ENSMUSG00000029757;ENSMUSG00000114456;ENSMUSG00000032477;ENSMUSG00000001855;ENSMUSG00000016559;ENSMUSG00000003031;ENSMUSG00000060743;ENSMUSG00000001517;ENSMUSG00000058729;ENSMUSG00000025358;ENSMUSG00000073542;ENSMUSG00000024293;ENSMUSG00000028394;ENSMUSG00000006398;ENSMUSG00000004455;ENSMUSG00000038467;ENSMUSG00000032058;ENSMUSG00000034165;ENSMUSG00000067567;ENSMUSG00000027379;ENSMUSG00000035024;ENSMUSG00000050621;ENSMUSG00000026039;ENSMUSG00000007080;ENSMUSG00000033916;ENSMUSG00000023908;ENSMUSG00000062510;ENSMUSG00000042228;ENSMUSG00000004056;ENSMUSG00000026491;ENSMUSG00000051786;ENSMUSG00000049550;ENSMUSG00000085793;ENSMUSG00000031629;ENSMUSG00000035439;ENSMUSG00000037286;ENSMUSG00000109511;ENSMUSG00000066149;ENSMUSG00000063810;ENSMUSG00000048439;ENSMUSG00000019773;ENSMUSG00000036875;ENSMUSG00000069135;ENSMUSG00000029686;ENSMUSG00000027641;ENSMUSG00000024833;ENSMUSG00000031756;ENSMUSG00000028614;ENSMUSG00000020739;ENSMUSG00000038759;ENSMUSG00000040549;ENSMUSG00000022178;ENSMUSG00000040034;ENSMUSG00000006585;ENSMUSG00000022141;ENSMUSG00000025395;ENSMUSG00000030603;ENSMUSG00000035198;ENSMUSG00000036810;ENSMUSG00000029414;ENSMUSG00000029062;ENSMUSG00000001964;ENSMUSG00000024590;ENSMUSG00000000751;ENSMUSG00000025862;ENSMUSG00000026790;ENSMUSG00000029501;ENSMUSG00000017428;ENSMUSG00000031922;ENSMUSG00000054115;ENSMUSG00000062591;ENSMUSG00000079555;ENSMUSG00000026577;ENSMUSG00000068394;ENSMUSG00000073802;ENSMUSG00000006678;ENSMUSG00000014355;ENSMUSG00000038644;ENSMUSG00000020271;ENSMUSG00000026999;ENSMUSG00000029283;ENSMUSG00000031666;ENSMUSG00000033790;ENSMUSG00000066306;ENSMUSG00000038252;ENSMUSG00000004880;ENSMUSG00000022177;ENSMUSG00000066979;ENSMUSG00000032264;ENSMUSG00000051329;ENSMUSG00000028063;ENSMUSG00000022142;ENSMUSG00000027115;ENSMUSG00000031371;ENSMUSG00000099583;ENSMUSG00000028212;ENSMUSG00000022881;ENSMUSG00000027263	Tpr;Rbbp4;Nup54;Gins3;Pcna;Ccnb2;Nek2;Ninl;H2bc27;Nuf2;Ncapg2;Fen1;Wee1;Mcm5;Mcm4;E2f5;Cep135;Gins1;Hdac1;Rpa3;Banf1;Rad21;H2az2;Tuba8;H2bc21;Ppp2r5b;Psmb6;Rfc2;Tubb6;Cdkn1a;A730008H23Rik;Mcm2;Espl1;Haus5;Cep72;Cdk4;Lpin3;H2ac18;Cdk1;Smc1a;Gins2;Spc24;Cenpk;Nup153;Gins4;Dync1i1;H2bc9;Cdc25a;Nup214;H3f3b;Cdkn1b;H3f3a;Foxm1;Lin9;Cdk2;Cep76;Esco1;Pole3;Cdc20;Ppp1cc;Chmp4b;Ppp2r1b;Ccnd3;Hdac8;Bub1;Ncapd3;Rps27rt;Sgo2a;Pole;Chmp2a;Pkmyt1;Nsl1;Lyn;Akt2;Ahctf1;Tubgcp6;Clip1;Lin52;Cenpu;Haus8;Stag1;Nup62;Cdc26;Alms1;Nup42;Fbxo5;Dna2;Cep43;Cul1;Rbl1;Pola2;Cenpn;Ndc1;Nup85;Nup205;Ckap5;Ajuba;Nup43;Cdt1;Nipbl;Prim1;Psmc4;Tubg1;Cnep1r1;Kntc1;Cdk11b;Emd;Lmnb1;Rpa1;Stag2;Odf2;Ankle2;Psmd11;Cep57;Skp2;Tubb4a;Haus3;Blzf1;Cep152;Cdkn2b;Pola1;Anapc1;Pold1;Fbxw11;Nup35;Cdc7;Rbl2;Tubgcp5;Numa1;Ncapd2;Lbr;Haus4;Bub3;Zw10;Nup160;Lmna;Nup155;Kif18a;Haus7;H3c4;Ccne2;Rfc4;Tubgcp4	16179	0.170376	0.103985	0.10112
serum_lcms	Brain	N-Cinnamoylglycine	counts ~ Group + Metabolite	REACTOME	REACTOME_CELL_DEATH_SIGNALLING_VIA_NRAGE_NRIF_AND_NADE	0.247323	1.13371	0.231672	0.64633	71	ENSMUSG00000031628;ENSMUSG00000040964;ENSMUSG00000022263;ENSMUSG00000032375;ENSMUSG00000027381;ENSMUSG00000031511;ENSMUSG00000024959;ENSMUSG00000029863;ENSMUSG00000020611;ENSMUSG00000004568;ENSMUSG00000037552;ENSMUSG00000028919;ENSMUSG00000037946;ENSMUSG00000036835;ENSMUSG00000040940;ENSMUSG00000015750;ENSMUSG00000022957;ENSMUSG00000054901;ENSMUSG00000045094;ENSMUSG00000021895;ENSMUSG00000034801	Casp3;Arhgef10l;Trio;Aph1b;Bcl2l11;Arhgef7;Bad;Casp2;Gna13;Arhgef18;Plekhg2;Arhgef19;Fgd3;Psenen;Arhgef1;Aph1a;Itsn1;Arhgef33;Arhgef37;Arhgef3;Sos2	16179	0.615854	0.481862	0.476206
serum_lcms	Brain	N-Cinnamoylglycine	counts ~ Group + Metabolite	REACTOME	REACTOME_CELL_EXTRACELLULAR_MATRIX_INTERACTIONS	-0.402097	-1.26301	0.181818	0.608696	18	ENSMUSG00000024395;ENSMUSG00000015143;ENSMUSG00000026727;ENSMUSG00000062825;ENSMUSG00000029580;ENSMUSG00000037712	Lims2;Actn1;Rsu1;Actg1;Actb;Fermt2	16179	0.552995	0.41658	0.410916
serum_lcms	Brain	N-Cinnamoylglycine	counts ~ Group + Metabolite	REACTOME	REACTOME_CELL_SURFACE_INTERACTIONS_AT_THE_VASCULAR_WALL	0.234836	1.10509	0.249258	0.668741	83	ENSMUSG00000020717;ENSMUSG00000022912;ENSMUSG00000074743;ENSMUSG00000031465;ENSMUSG00000026193;ENSMUSG00000010095;ENSMUSG00000051457;ENSMUSG00000041329;ENSMUSG00000022309;ENSMUSG00000027611;ENSMUSG00000032462;ENSMUSG00000019312;ENSMUSG00000042228;ENSMUSG00000029373;ENSMUSG00000014932;ENSMUSG00000019843;ENSMUSG00000005087;ENSMUSG00000001507;ENSMUSG00000007655	Pecam1;Pros1;Thbd;Angpt2;Fn1;Slc3a2;Spn;Atp1b2;Angpt1;Procr;Pik3cb;Grb7;Lyn;Pf4;Yes1;Fyn;Cd44;Itga3;Cav1	16179	0.637073	0.502821	0.497146
serum_lcms	Brain	N-Cinnamoylglycine	counts ~ Group + Metabolite	REACTOME	REACTOME_CHAPERONIN_MEDIATED_PROTEIN_FOLDING	-0.414118	-1.52118	0.0277149	0.229467	36	ENSMUSG00000020599;ENSMUSG00000024186;ENSMUSG00000027669;ENSMUSG00000034024;ENSMUSG00000048240;ENSMUSG00000021303;ENSMUSG00000029713;ENSMUSG00000043004;ENSMUSG00000063594;ENSMUSG00000068039;ENSMUSG00000036402;ENSMUSG00000038607;ENSMUSG00000023439;ENSMUSG00000071658;ENSMUSG00000029064;ENSMUSG00000038811;ENSMUSG00000007739	Rgs9;Rgs11;Gnb4;Cct2;Gng7;Gng4;Gnb2;Gng2;Gng8;Tcp1;Gng12;Gng10;Gnb3;Gng3;Gnb1;Gngt2;Cct4	16179	0.193652	0.119552	0.116412
serum_lcms	Brain	N-Cinnamoylglycine	counts ~ Group + Metabolite	REACTOME	REACTOME_CHEMOKINE_RECEPTORS_BIND_CHEMOKINES	0.277452	0.995104	0.446512	0.812799	25	ENSMUSG00000043953;ENSMUSG00000044052;ENSMUSG00000029372;ENSMUSG00000035352;ENSMUSG00000018920;ENSMUSG00000029373	Ccrl2;Ccr10;Ppbp;Ccl12;Cxcl16;Pf4	16179	0.817728	0.697304	0.692053
serum_lcms	Brain	N-Cinnamoylglycine	counts ~ Group + Metabolite	REACTOME	REACTOME_CHOLESTEROL_BIOSYNTHESIS	-0.605075	-2.05683	0.000188527	0.0120972	26	ENSMUSG00000022351;ENSMUSG00000021273;ENSMUSG00000041939;ENSMUSG00000031349;ENSMUSG00000093930;ENSMUSG00000026675;ENSMUSG00000059743;ENSMUSG00000023832;ENSMUSG00000033105;ENSMUSG00000031604;ENSMUSG00000034926;ENSMUSG00000001467;ENSMUSG00000022463;ENSMUSG00000021670;ENSMUSG00000020538;ENSMUSG00000058454	Sqle;Fdft1;Mvk;Nsdhl;Hmgcs1;Hsd17b7;Fdps;Acat2;Lss;Msmo1;Dhcr24;Cyp51;Srebf2;Hmgcr;Srebf1;Dhcr7	16179	0.006057	0.00252601	0.00239356
serum_lcms	Brain	N-Cinnamoylglycine	counts ~ Group + Metabolite	REACTOME	REACTOME_CHONDROITIN_SULFATE_DERMATAN_SULFATE_METABOLISM	-0.390086	-1.40073	0.0702614	0.40075	33	ENSMUSG00000034612;ENSMUSG00000021665;ENSMUSG00000038702;ENSMUSG00000036356;ENSMUSG00000038181;ENSMUSG00000030930;ENSMUSG00000032911;ENSMUSG00000025232;ENSMUSG00000039497;ENSMUSG00000035847;ENSMUSG00000004892;ENSMUSG00000036599;ENSMUSG00000058152;ENSMUSG00000032482;ENSMUSG00000045594;ENSMUSG00000021614	Chst11;Hexb;Dsel;Csgalnact1;Chpf2;Chst15;Cspg4;Hexa;Dse;Ids;Bcan;Chst12;Chsy3;Cspg5;Glb1;Vcan	16179	0.343282	0.228379	0.22393
serum_lcms	Brain	N-Cinnamoylglycine	counts ~ Group + Metabolite	REACTOME	REACTOME_CHROMATIN_ORGANIZATION	0.267833	1.44202	0.00838886	0.151129	172	ENSMUSG00000057236;ENSMUSG00000018476;ENSMUSG00000036568;ENSMUSG00000056895;ENSMUSG00000031660;ENSMUSG00000037111;ENSMUSG00000058318;ENSMUSG00000028800;ENSMUSG00000057406;ENSMUSG00000023110;ENSMUSG00000068854;ENSMUSG00000038025;ENSMUSG00000031540;ENSMUSG00000029475;ENSMUSG00000006728;ENSMUSG00000031358;ENSMUSG00000064220;ENSMUSG00000114456;ENSMUSG00000024927;ENSMUSG00000054611;ENSMUSG00000029681;ENSMUSG00000001632;ENSMUSG00000021221;ENSMUSG00000022387;ENSMUSG00000066900;ENSMUSG00000030232;ENSMUSG00000030814;ENSMUSG00000021488;ENSMUSG00000038773;ENSMUSG00000044791;ENSMUSG00000026439;ENSMUSG00000006307;ENSMUSG00000038116;ENSMUSG00000066415;ENSMUSG00000042308;ENSMUSG00000020661;ENSMUSG00000033326;ENSMUSG00000042599;ENSMUSG00000078619;ENSMUSG00000030213;ENSMUSG00000024826;ENSMUSG00000048118;ENSMUSG00000026917;ENSMUSG00000037935;ENSMUSG00000028163;ENSMUSG00000038080;ENSMUSG00000032187;ENSMUSG00000070808;ENSMUSG00000037896;ENSMUSG00000025225;ENSMUSG00000038384;ENSMUSG00000031609;ENSMUSG00000004872;ENSMUSG00000061589;ENSMUSG00000036180;ENSMUSG00000031386;ENSMUSG00000000561;ENSMUSG00000056962;ENSMUSG00000035478;ENSMUSG00000099583;ENSMUSG00000020232;ENSMUSG00000025369;ENSMUSG00000037369;ENSMUSG00000025332;ENSMUSG00000081058;ENSMUSG00000025764;ENSMUSG00000018412;ENSMUSG00000027684;ENSMUSG00000039219	Rbbp4;Kdm6b;Bicral;H2bc27;Brd7;Setd7;Phf21a;Hdac1;Nsd2;Prmt5;H2bc21;Phf2;Kat6a;Kdm2b;Cdk4;Msl3;H2ac18;H2bc9;Rela;Kdm2a;Bcl7b;Brpf1;Dpf3;Brd1;Suds3;Aebp2;Bcl7c;Nsd1;Kdm3b;Setd2;Rbbp5;Kmt2b;Phf20;Msl2;Setd1a;Dnmt3a;Kdm4a;Kdm7a;Smarcd2;Atf7ip;Dpf2;Arid4a;Wdr5;Smarce1;Nfkb1;Kdm1b;Smarca4;Bicra;Rcor1;Nfkb2;Setd1b;Sap30;Pax3;Dot1l;Gatad2a;Hcfc1;Wdr77;Jmjd6;Mbd3;H3c4;Hmg20b;Smarcc2;Kdm6a;Kdm5c;H3c15;Jade1;Kansl1;Mecom;Arid4b	16179	0.0946039	0.0504086	0.0486739
serum_lcms	Brain	N-Cinnamoylglycine	counts ~ Group + Metabolite	REACTOME	REACTOME_CHROMOSOME_MAINTENANCE	0.27908	1.35445	0.0402789	0.290019	97	ENSMUSG00000057236;ENSMUSG00000027342;ENSMUSG00000056895;ENSMUSG00000019214;ENSMUSG00000024742;ENSMUSG00000012483;ENSMUSG00000031403;ENSMUSG00000024908;ENSMUSG00000041126;ENSMUSG00000038000;ENSMUSG00000068854;ENSMUSG00000023104;ENSMUSG00000044783;ENSMUSG00000064220;ENSMUSG00000021714;ENSMUSG00000114456;ENSMUSG00000016559;ENSMUSG00000060743;ENSMUSG00000025358;ENSMUSG00000038685;ENSMUSG00000002307	Rbbp4;Pcna;H2bc27;Chtf18;Fen1;Rpa3;Dkc1;Ppp6r3;H2az2;Acd;H2bc21;Rfc2;A730008H23Rik;H2ac18;Cenpk;H2bc9;H3f3b;H3f3a;Cdk2;Rtel1;Daxx	16179	0.249246	0.157464	0.153713
serum_lcms	Brain	N-Cinnamoylglycine	counts ~ Group + Metabolite	REACTOME	REACTOME_CITRIC_ACID_CYCLE_TCA_CYCLE	0.223937	0.865919	0.658098	0.909296	34	ENSMUSG00000044792;ENSMUSG00000059363;ENSMUSG00000052738;ENSMUSG00000002010;ENSMUSG00000026526;ENSMUSG00000027406;ENSMUSG00000074211;ENSMUSG00000061474;ENSMUSG00000020456;ENSMUSG00000005981;ENSMUSG00000000171	Isca1;Fxn;Suclg1;Idh3g;Fh1;Idh3b;Sdhaf1;Mrps36;Ogdh;Trap1;Sdhd	16179	0.935914	0.851579	0.847601
serum_lcms	Brain	N-Cinnamoylglycine	counts ~ Group + Metabolite	REACTOME	REACTOME_CLASS_A_1_RHODOPSIN_LIKE_RECEPTORS	-0.452717	-2.28326	1.35582e-12	3.47994e-10	217	ENSMUSG00000049115;ENSMUSG00000020963;ENSMUSG00000027301;ENSMUSG00000031130;ENSMUSG00000070368;ENSMUSG00000045573;ENSMUSG00000040552;ENSMUSG00000025905;ENSMUSG00000070687;ENSMUSG00000037727;ENSMUSG00000020660;ENSMUSG00000020178;ENSMUSG00000024107;ENSMUSG00000037759;ENSMUSG00000029193;ENSMUSG00000024907;ENSMUSG00000039097;ENSMUSG00000027400;ENSMUSG00000024553;ENSMUSG00000028004;ENSMUSG00000050824;ENSMUSG00000019890;ENSMUSG00000028298;ENSMUSG00000074361;ENSMUSG00000032259;ENSMUSG00000037393;ENSMUSG00000052336;ENSMUSG00000050511;ENSMUSG00000035528;ENSMUSG00000051212;ENSMUSG00000029371;ENSMUSG00000021478;ENSMUSG00000047259;ENSMUSG00000056529;ENSMUSG00000050783;ENSMUSG00000050558;ENSMUSG00000061762;ENSMUSG00000027568;ENSMUSG00000056423;ENSMUSG00000024798;ENSMUSG00000052821;ENSMUSG00000025400;ENSMUSG00000034997;ENSMUSG00000049112;ENSMUSG00000039942;ENSMUSG00000005892;ENSMUSG00000021675;ENSMUSG00000000766;ENSMUSG00000063446;ENSMUSG00000022705;ENSMUSG00000019464;ENSMUSG00000029236;ENSMUSG00000048337;ENSMUSG00000021710;ENSMUSG00000018500;ENSMUSG00000031364;ENSMUSG00000036353;ENSMUSG00000040495;ENSMUSG00000047904;ENSMUSG00000035835;ENSMUSG00000035383;ENSMUSG00000039059;ENSMUSG00000038760;ENSMUSG00000053368;ENSMUSG00000045318;ENSMUSG00000031861;ENSMUSG00000044667;ENSMUSG00000058620;ENSMUSG00000023052;ENSMUSG00000033774;ENSMUSG00000050164;ENSMUSG00000044317;ENSMUSG00000036362;ENSMUSG00000042770;ENSMUSG00000034855	Agtr1a;Tshr;Oxt;Brs3;Prok1;Penk;C3ar1;Oprk1;Htr1d;Avp;Pomc;Adora2a;Lhcgr;Ptger2;Cckar;Gal;Rln1;Pdyn;Galr1;Npy2r;Sstr5;Nts;Cga;C5ar2;Drd2;Nmur2;Cx3cr1;Oprd1;Npffr2;Gpr183;Cxcl5;Drd1;Mc4r;Ptafr;Htr1f;Prokr2;Tac1;Ntsr1;Uts2b;Htr7;Cysltr1;Tac2;Htr2a;Oxtr;Ptger4;Trh;F2rl2;Oprm1;Plppr1;Drd3;Ptger1;Nmu;Npy4r;Nln;Adora2b;Grpr;P2ry12;Chrm4;Sstr2;Plppr3;Pmch;Hrh3;Trhr;Rxfp2;Adra2c;Lpar2;Plppr4;Adra2b;Npff;Npbwr1;Mchr1;Gpr4;P2ry13;Hebp1;Cxcl10	16179	3.59994e-10	1.50269e-10	1.36869e-10
serum_lcms	Brain	N-Cinnamoylglycine	counts ~ Group + Metabolite	REACTOME	REACTOME_CLASS_B_2_SECRETIN_FAMILY_RECEPTORS	-0.472628	-1.82875	0.000561815	0.0239745	48	ENSMUSG00000044988;ENSMUSG00000003476;ENSMUSG00000004730;ENSMUSG00000000394;ENSMUSG00000030406;ENSMUSG00000049796;ENSMUSG00000027669;ENSMUSG00000030666;ENSMUSG00000048240;ENSMUSG00000021303;ENSMUSG00000029713;ENSMUSG00000043004;ENSMUSG00000063594;ENSMUSG00000030669;ENSMUSG00000023964;ENSMUSG00000029778;ENSMUSG00000059588;ENSMUSG00000025946;ENSMUSG00000036402;ENSMUSG00000034353;ENSMUSG00000038607;ENSMUSG00000027523;ENSMUSG00000024256;ENSMUSG00000023439;ENSMUSG00000030790;ENSMUSG00000071658;ENSMUSG00000002885;ENSMUSG00000032528;ENSMUSG00000024027;ENSMUSG00000029064;ENSMUSG00000048776;ENSMUSG00000038811	Ucn3;Crhr2;Adgre1;Gcg;Gipr;Crh;Gnb4;Calcb;Gng7;Gng4;Gnb2;Gng2;Gng8;Calca;Calcr;Adcyap1r1;Calcrl;Pth2r;Gng12;Ramp1;Gng10;Gnas;Adcyap1;Gnb3;Adm;Gng3;Adgre5;Vipr1;Glp1r;Gnb1;Pthlh;Gngt2	16179	0.0142397	0.00615074	0.0058497
serum_lcms	Brain	N-Cinnamoylglycine	counts ~ Group + Metabolite	REACTOME	REACTOME_CLASS_I_MHC_MEDIATED_ANTIGEN_PROCESSING_PRESENTATION	-0.179489	-0.944486	0.622423	0.889251	312	ENSMUSG00000036977;ENSMUSG00000029798;ENSMUSG00000079197;ENSMUSG00000026480;ENSMUSG00000024459;ENSMUSG00000067081;ENSMUSG00000008167;ENSMUSG00000042350;ENSMUSG00000027466;ENSMUSG00000001786;ENSMUSG00000036782;ENSMUSG00000020883;ENSMUSG00000020687;ENSMUSG00000020386;ENSMUSG00000029472;ENSMUSG00000028932;ENSMUSG00000022358;ENSMUSG00000031605;ENSMUSG00000032586;ENSMUSG00000079259;ENSMUSG00000074781;ENSMUSG00000032301;ENSMUSG00000039000;ENSMUSG00000033060;ENSMUSG00000055839;ENSMUSG00000016206;ENSMUSG00000037321;ENSMUSG00000039067;ENSMUSG00000064061;ENSMUSG00000030811;ENSMUSG00000014769;ENSMUSG00000022184;ENSMUSG00000026219;ENSMUSG00000024083;ENSMUSG00000032557;ENSMUSG00000069744;ENSMUSG00000042572;ENSMUSG00000052557;ENSMUSG00000002944;ENSMUSG00000042607;ENSMUSG00000030031;ENSMUSG00000030451;ENSMUSG00000001441;ENSMUSG00000026229;ENSMUSG00000027300;ENSMUSG00000022216;ENSMUSG00000029203;ENSMUSG00000039483;ENSMUSG00000038822;ENSMUSG00000032898;ENSMUSG00000031519;ENSMUSG00000020986;ENSMUSG00000038780;ENSMUSG00000024589;ENSMUSG00000047746;ENSMUSG00000020307;ENSMUSG00000039633;ENSMUSG00000025326;ENSMUSG00000027087;ENSMUSG00000026311;ENSMUSG00000004929;ENSMUSG00000055401;ENSMUSG00000021178;ENSMUSG00000031642;ENSMUSG00000009293;ENSMUSG00000078923;ENSMUSG00000016308;ENSMUSG00000040359;ENSMUSG00000025738;ENSMUSG00000032596;ENSMUSG00000022750;ENSMUSG00000026914;ENSMUSG00000053113;ENSMUSG00000036309;ENSMUSG00000031382;ENSMUSG00000048232	Anapc10;Herc6;Psme2;Ncf2;H2-M5;Asb18;Fbxw9;Arel1;Rbck1;Fbxo7;Klhl13;Fbxl20;Cdc27;Sar1b;Anapc5;Psmc2;Fbxo32;Klhl2;Traip;Trim71;Ube2n;Psma4;Ube3c;Lmo7;Elob;H2-M3;Tap1;Psmd7;Dzip3;Fbxl19;Psmb1;Fbxo4;Trip12;Pja2;Uba5;Psmb3;Ube2q1;Gan;Cd36;Asb4;Kbtbd8;Herc2;Npepps;Psmd1;Ubox5;Psme1;Ube2k;Asb6;Hace1;Fbxo21;Asb5;Sec23a;Smurf1;Nedd4l;Fbxo40;Cdc34;Lonrf1;Ube3a;Itgav;Asb1;Thop1;Fbxo6;Psmc1;Sh3rf1;Ube2g2;Ube2v1;Ube2a;Ufl1;Fbxl16;Uba7;Klhl22;Psmd14;Socs3;Skp1;Asb11;Fbxo10	16179	0.918976	0.8288	0.824599
serum_lcms	Brain	N-Cinnamoylglycine	counts ~ Group + Metabolite	REACTOME	REACTOME_CLASS_I_PEROXISOMAL_MEMBRANE_PROTEIN_IMPORT	0.335522	1.11475	0.314088	0.726975	19	ENSMUSG00000028975;ENSMUSG00000055782;ENSMUSG00000067825;ENSMUSG00000019054;ENSMUSG00000020283;ENSMUSG00000040374	Pex14;Abcd2;Pex26;Fis1;Pex13;Pex2	16179	0.705095	0.575399	0.569725
serum_lcms	Brain	N-Cinnamoylglycine	counts ~ Group + Metabolite	REACTOME	REACTOME_CLATHRIN_MEDIATED_ENDOCYTOSIS	-0.301513	-1.41472	0.0115332	0.161172	134	ENSMUSG00000049115;ENSMUSG00000029999;ENSMUSG00000037727;ENSMUSG00000023274;ENSMUSG00000020609;ENSMUSG00000100241;ENSMUSG00000025156;ENSMUSG00000006711;ENSMUSG00000020961;ENSMUSG00000020640;ENSMUSG00000040990;ENSMUSG00000025917;ENSMUSG00000026240;ENSMUSG00000030638;ENSMUSG00000022973;ENSMUSG00000003882;ENSMUSG00000070000;ENSMUSG00000068923;ENSMUSG00000026341;ENSMUSG00000039735;ENSMUSG00000062825;ENSMUSG00000034342;ENSMUSG00000060216;ENSMUSG00000026696;ENSMUSG00000029621;ENSMUSG00000019494;ENSMUSG00000029580;ENSMUSG00000055371;ENSMUSG00000020152;ENSMUSG00000001173;ENSMUSG00000025793;ENSMUSG00000006276;ENSMUSG00000041301;ENSMUSG00000027206;ENSMUSG00000021314	Agtr1a;Tgfa;Avp;Cd4;Apob;Slc18a3;Gps1;D130043K22Rik;Ston2;Itsn2;Sh3kbp1;Cops5;Cops7b;Sh3gl3;Synj1;Il7r;Fcho1;Syt11;Actr3;Fnbp1l;Actg1;Cbl;Arrb2;Vamp4;Arpc1a;Cops6;Actb;Stam2;Actr2;Ocrl;Hgs;Eps15l1;Cftr;Cops2;Amph	16179	0.114391	0.0637413	0.0616503
serum_lcms	Brain	N-Cinnamoylglycine	counts ~ Group + Metabolite	REACTOME	REACTOME_CLEC7A_DECTIN_1_SIGNALING	-0.17428	-0.755568	0.898792	0.99492	79	ENSMUSG00000004221;ENSMUSG00000034330;ENSMUSG00000024122;ENSMUSG00000028932;ENSMUSG00000074781;ENSMUSG00000032301;ENSMUSG00000039067;ENSMUSG00000014769;ENSMUSG00000069744;ENSMUSG00000035476;ENSMUSG00000026229;ENSMUSG00000033953;ENSMUSG00000020307;ENSMUSG00000021178;ENSMUSG00000078923;ENSMUSG00000028161;ENSMUSG00000026914;ENSMUSG00000028284;ENSMUSG00000036309;ENSMUSG00000060073;ENSMUSG00000090137;ENSMUSG00000001175;ENSMUSG00000026928	Ikbkg;Plcg2;Pdpk1;Psmc2;Ube2n;Psma4;Psmd7;Psmb1;Psmb3;Tab3;Psmd1;Ppp3r1;Cdc34;Psmc1;Ube2v1;Ppp3ca;Psmd14;Map3k7;Skp1;Psma3;Uba52;Calm1;Card9	16179	1	0.978552	0.976765
serum_lcms	Brain	N-Cinnamoylglycine	counts ~ Group + Metabolite	REACTOME	REACTOME_COLLAGEN_BIOSYNTHESIS_AND_MODIFYING_ENZYMES	-0.290368	-1.18593	0.20405	0.617393	61	ENSMUSG00000079022;ENSMUSG00000040690;ENSMUSG00000001119;ENSMUSG00000059901;ENSMUSG00000020241;ENSMUSG00000024330;ENSMUSG00000039462;ENSMUSG00000025013;ENSMUSG00000091345;ENSMUSG00000031503;ENSMUSG00000058897;ENSMUSG00000032332;ENSMUSG00000067158;ENSMUSG00000038168	Col22a1;Col16a1;Col6a1;Adamts14;Col6a2;Col11a2;Col10a1;Tll2;Col6a5;Col4a2;Col25a1;Col12a1;Col4a4;P3h2	16179	0.584445	0.446953	0.441277
serum_lcms	Brain	N-Cinnamoylglycine	counts ~ Group + Metabolite	REACTOME	REACTOME_COLLAGEN_CHAIN_TRIMERIZATION	-0.381312	-1.38953	0.0721311	0.408127	35	ENSMUSG00000079022;ENSMUSG00000040690;ENSMUSG00000001119;ENSMUSG00000020241;ENSMUSG00000024330;ENSMUSG00000039462;ENSMUSG00000091345;ENSMUSG00000058897;ENSMUSG00000032332	Col22a1;Col16a1;Col6a1;Col6a2;Col11a2;Col10a1;Col6a5;Col25a1;Col12a1	16179	0.347348	0.232016	0.227549
serum_lcms	Brain	N-Cinnamoylglycine	counts ~ Group + Metabolite	REACTOME	REACTOME_COLLAGEN_DEGRADATION	-0.327618	-1.21723	0.176471	0.602227	39	ENSMUSG00000016942;ENSMUSG00000031740;ENSMUSG00000001119;ENSMUSG00000020241;ENSMUSG00000024330;ENSMUSG00000039462;ENSMUSG00000091345;ENSMUSG00000031503;ENSMUSG00000058897;ENSMUSG00000028111;ENSMUSG00000032332	Tmprss6;Mmp2;Col6a1;Col6a2;Col11a2;Col10a1;Col6a5;Col4a2;Col25a1;Ctsk;Col12a1	16179	0.5444	0.40884	0.403155
serum_lcms	Brain	N-Cinnamoylglycine	counts ~ Group + Metabolite	REACTOME	REACTOME_COLLAGEN_FORMATION	-0.316864	-1.34553	0.0741301	0.408127	71	ENSMUSG00000079022;ENSMUSG00000038642;ENSMUSG00000000693;ENSMUSG00000040690;ENSMUSG00000001119;ENSMUSG00000032334;ENSMUSG00000059901;ENSMUSG00000020241;ENSMUSG00000024330;ENSMUSG00000039462;ENSMUSG00000025013;ENSMUSG00000091345;ENSMUSG00000031503;ENSMUSG00000020674;ENSMUSG00000058897;ENSMUSG00000032332;ENSMUSG00000067158;ENSMUSG00000038168	Col22a1;Ctss;Loxl3;Col16a1;Col6a1;Loxl1;Adamts14;Col6a2;Col11a2;Col10a1;Tll2;Col6a5;Col4a2;Pxdn;Col25a1;Col12a1;Col4a4;P3h2	16179	0.35207	0.235931	0.231445
serum_lcms	Brain	N-Cinnamoylglycine	counts ~ Group + Metabolite	REACTOME	REACTOME_COMPLEMENT_CASCADE	-0.338489	-1.19718	0.217755	0.632723	32	ENSMUSG00000040552;ENSMUSG00000074361;ENSMUSG00000036905;ENSMUSG00000036655;ENSMUSG00000073418;ENSMUSG00000036887;ENSMUSG00000036896	C3ar1;C5ar2;C1qb;Colec11;C4b;C1qa;C1qc	16179	0.602028	0.464557	0.45887
serum_lcms	Brain	N-Cinnamoylglycine	counts ~ Group + Metabolite	REACTOME	REACTOME_COMPLEX_III_ASSEMBLY	0.395854	1.29185	0.15814	0.574375	18	ENSMUSG00000043510;ENSMUSG00000059363;ENSMUSG00000038462;ENSMUSG00000021520;ENSMUSG00000030884;ENSMUSG00000022551;ENSMUSG00000063882;ENSMUSG00000059534	Hscb;Fxn;Uqcrfs1;Uqcrb;Uqcrc2;Cyc1;Uqcrh;Uqcr10	16179	0.517059	0.382241	0.376623
serum_lcms	Brain	N-Cinnamoylglycine	counts ~ Group + Metabolite	REACTOME	REACTOME_COMPLEX_IV_ASSEMBLY	0.358136	1.43691	0.0383657	0.284054	41	ENSMUSG00000091803;ENSMUSG00000024645;ENSMUSG00000027637;ENSMUSG00000023020;ENSMUSG00000025868;ENSMUSG00000091780;ENSMUSG00000031231;ENSMUSG00000009876;ENSMUSG00000064354;ENSMUSG00000032330;ENSMUSG00000036975;ENSMUSG00000051811;ENSMUSG00000039914;ENSMUSG00000029632;ENSMUSG00000020544;ENSMUSG00000074218;ENSMUSG00000046516	Cox16;Timm21;Rab5if;Cox14;Higd2a;Sco2;Cox7b;Cox4i2;mt-Co2;Cox7a2;Tmem177;Cox6b2;Coq10a;Ndufa4;Cox11;Cox7a1;Cox17	16179	0.241419	0.151915	0.148246
serum_lcms	Brain	N-Cinnamoylglycine	counts ~ Group + Metabolite	REACTOME	REACTOME_COMPLEX_I_BIOGENESIS	-0.18518	-0.762659	0.880249	0.99492	63	ENSMUSG00000026260;ENSMUSG00000035142;ENSMUSG00000064367;ENSMUSG00000021764;ENSMUSG00000024082;ENSMUSG00000064360;ENSMUSG00000064363;ENSMUSG00000064341;ENSMUSG00000064345;ENSMUSG00000045854;ENSMUSG00000064368;ENSMUSG00000030869	Ndufa10;Nubpl;mt-Nd5;Ndufs4;Ndufaf7;mt-Nd3;mt-Nd4;mt-Nd1;mt-Nd2;Lyrm2;mt-Nd6;Ndufab1	16179	1	0.97105	0.969168
serum_lcms	Brain	N-Cinnamoylglycine	counts ~ Group + Metabolite	REACTOME	REACTOME_CONDENSATION_OF_PROPHASE_CHROMOSOMES	0.41658	1.62234	0.0129163	0.16576	36	ENSMUSG00000056895;ENSMUSG00000042029;ENSMUSG00000041126;ENSMUSG00000068854;ENSMUSG00000064220;ENSMUSG00000019942;ENSMUSG00000114456;ENSMUSG00000016559;ENSMUSG00000060743;ENSMUSG00000035024	H2bc27;Ncapg2;H2az2;H2bc21;H2ac18;Cdk1;H2bc9;H3f3b;H3f3a;Ncapd3	16179	0.122218	0.0693267	0.067106
serum_lcms	Brain	N-Cinnamoylglycine	counts ~ Group + Metabolite	REACTOME	REACTOME_CONVERSION_FROM_APC_C_CDC20_TO_APC_C_CDH1_IN_LATE_ANAPHASE	-0.456723	-1.46678	0.0618375	0.363472	20	ENSMUSG00000036977;ENSMUSG00000020687;ENSMUSG00000030649;ENSMUSG00000029472	Anapc10;Cdc27;Anapc15;Anapc5	16179	0.322958	0.210464	0.206113
serum_lcms	Brain	N-Cinnamoylglycine	counts ~ Group + Metabolite	REACTOME	REACTOME_COPII_MEDIATED_VESICLE_TRANSPORT	-0.202062	-0.840469	0.763359	0.956497	66	ENSMUSG00000029999;ENSMUSG00000061536;ENSMUSG00000002043;ENSMUSG00000020386;ENSMUSG00000032112;ENSMUSG00000031196;ENSMUSG00000034473;ENSMUSG00000015013;ENSMUSG00000051984;ENSMUSG00000027438;ENSMUSG00000020986;ENSMUSG00000026589;ENSMUSG00000002546;ENSMUSG00000034187;ENSMUSG00000030298;ENSMUSG00000024873;ENSMUSG00000024150;ENSMUSG00000014496;ENSMUSG00000052296;ENSMUSG00000079317;ENSMUSG00000039367;ENSMUSG00000049299;ENSMUSG00000001143;ENSMUSG00000020149	Tgfa;Sec22c;Trappc6a;Sar1b;Trappc4;F8;Sec22a;Trappc2l;Sec31b;Napb;Sec23a;Sec16b;Golga2;Nsf;Sec13;Cnih2;Mcfd2;Ankrd28;Ppp6r1;Trappc2;Sec24c;Trappc1;Lman2l;Rab1a	16179	0.976876	0.912567	0.909567
serum_lcms	Brain	N-Cinnamoylglycine	counts ~ Group + Metabolite	REACTOME	REACTOME_COPI_DEPENDENT_GOLGI_TO_ER_RETROGRADE_TRAFFIC	-0.231736	-1.01949	0.422388	0.788787	86	ENSMUSG00000032489;ENSMUSG00000060176;ENSMUSG00000032353;ENSMUSG00000018395;ENSMUSG00000036768;ENSMUSG00000072235;ENSMUSG00000038844;ENSMUSG00000026585;ENSMUSG00000041642;ENSMUSG00000058672;ENSMUSG00000060992;ENSMUSG00000021877;ENSMUSG00000051853;ENSMUSG00000025607;ENSMUSG00000032254;ENSMUSG00000027438;ENSMUSG00000023999;ENSMUSG00000022629;ENSMUSG00000002778;ENSMUSG00000014602;ENSMUSG00000062380;ENSMUSG00000021288;ENSMUSG00000010830;ENSMUSG00000074657;ENSMUSG00000034187;ENSMUSG00000012443;ENSMUSG00000036752;ENSMUSG00000045328;ENSMUSG00000027475;ENSMUSG00000026202;ENSMUSG00000021693;ENSMUSG00000033184;ENSMUSG00000004187;ENSMUSG00000045136;ENSMUSG00000021294;ENSMUSG00000027575;ENSMUSG00000020149;ENSMUSG00000048076	Kif9;Kif27;Tmed3;Kif3a;Kif15;Tuba1a;Kif16b;Kifap3;Kif21b;Tubb2a;Copz1;Arf4;Arf3;Copg2;Kif23;Napb;Kif6;Kif21a;Kdelr1;Kif1a;Tubb3;Klc1;Kdelr3;Kif5a;Nsf;Kif11;Tubb4b;Cenpe;Kif3b;Tuba4a;Kif2a;Tmed7;Kifc2;Tubb2b;Kif26a;Arfgap1;Rab1a;Arf1	16179	0.799719	0.67692	0.671493
serum_lcms	Brain	N-Cinnamoylglycine	counts ~ Group + Metabolite	REACTOME	REACTOME_COPI_INDEPENDENT_GOLGI_TO_ER_RETROGRADE_TRAFFIC	-0.326368	-1.22947	0.167752	0.597459	41	ENSMUSG00000042632;ENSMUSG00000032435;ENSMUSG00000089704;ENSMUSG00000072235;ENSMUSG00000031516;ENSMUSG00000058672;ENSMUSG00000027012;ENSMUSG00000032549;ENSMUSG00000024603;ENSMUSG00000020745;ENSMUSG00000009013;ENSMUSG00000062380;ENSMUSG00000056220;ENSMUSG00000030868;ENSMUSG00000028447;ENSMUSG00000025228;ENSMUSG00000031865;ENSMUSG00000036752;ENSMUSG00000025410;ENSMUSG00000036104;ENSMUSG00000026202;ENSMUSG00000039318;ENSMUSG00000018707	Pla2g6;Dync1li1;Galnt2;Tuba1a;Dctn6;Tubb2a;Dync1i2;Rab6b;Dctn4;Pafah1b1;Dynll1;Tubb3;Pla2g4a;Dctn5;Dctn3;Actr1a;Dctn1;Tubb4b;Dctn2;Rab3gap1;Tuba4a;Rab3gap2;Dync1h1	16179	0.532657	0.396308	0.390602
serum_lcms	Brain	N-Cinnamoylglycine	counts ~ Group + Metabolite	REACTOME	REACTOME_COPI_MEDIATED_ANTEROGRADE_TRANSPORT	-0.192812	-0.848251	0.747761	0.949277	86	ENSMUSG00000032353;ENSMUSG00000020315;ENSMUSG00000074899;ENSMUSG00000032435;ENSMUSG00000010392;ENSMUSG00000072235;ENSMUSG00000031516;ENSMUSG00000058672;ENSMUSG00000027012;ENSMUSG00000060992;ENSMUSG00000021877;ENSMUSG00000051853;ENSMUSG00000025607;ENSMUSG00000018661;ENSMUSG00000024603;ENSMUSG00000027438;ENSMUSG00000009013;ENSMUSG00000002778;ENSMUSG00000062380;ENSMUSG00000030868;ENSMUSG00000002546;ENSMUSG00000010830;ENSMUSG00000028447;ENSMUSG00000025228;ENSMUSG00000034187;ENSMUSG00000031865;ENSMUSG00000036752;ENSMUSG00000025410;ENSMUSG00000034243;ENSMUSG00000026202;ENSMUSG00000018707;ENSMUSG00000033184;ENSMUSG00000045136;ENSMUSG00000027575;ENSMUSG00000020149;ENSMUSG00000048076;ENSMUSG00000034951;ENSMUSG00000002741	Tmed3;Sptbn1;Sptbn5;Dync1li1;Gosr1;Tuba1a;Dctn6;Tubb2a;Dync1i2;Copz1;Arf4;Arf3;Copg2;Cog1;Dctn4;Napb;Dynll1;Kdelr1;Tubb3;Dctn5;Golga2;Kdelr3;Dctn3;Actr1a;Nsf;Dctn1;Tubb4b;Dctn2;Golgb1;Tuba4a;Dync1h1;Tmed7;Tubb2b;Arfgap1;Rab1a;Arf1;Cog7;Ykt6	16179	0.971391	0.903676	0.900523
serum_lcms	Brain	N-Cinnamoylglycine	counts ~ Group + Metabolite	REACTOME	REACTOME_CO_INHIBITION_BY_CTLA4	0.259414	0.881364	0.623853	0.889251	20	ENSMUSG00000024777;ENSMUSG00000032058;ENSMUSG00000042228;ENSMUSG00000004056;ENSMUSG00000014932;ENSMUSG00000019843	Ppp2r5b;Ppp2r1b;Lyn;Akt2;Yes1;Fyn	16179	0.919939	0.829684	0.825521
serum_lcms	Brain	N-Cinnamoylglycine	counts ~ Group + Metabolite	REACTOME	REACTOME_CO_INHIBITION_BY_PD_1	-0.185323	-0.858047	0.748529	0.949277	122	ENSMUSG00000023274;ENSMUSG00000025198;ENSMUSG00000064288;ENSMUSG00000022812;ENSMUSG00000028452;ENSMUSG00000028932;ENSMUSG00000025917;ENSMUSG00000032301;ENSMUSG00000036372;ENSMUSG00000000409;ENSMUSG00000039067;ENSMUSG00000014769;ENSMUSG00000058385;ENSMUSG00000069744;ENSMUSG00000063954;ENSMUSG00000028944;ENSMUSG00000026229;ENSMUSG00000016496;ENSMUSG00000070348;ENSMUSG00000004266;ENSMUSG00000118664;ENSMUSG00000022174;ENSMUSG00000051391;ENSMUSG00000021178;ENSMUSG00000026914;ENSMUSG00000028757;ENSMUSG00000036309;ENSMUSG00000067455;ENSMUSG00000041084;ENSMUSG00000073421;ENSMUSG00000060073;ENSMUSG00000090137;ENSMUSG00000018102;ENSMUSG00000002102;ENSMUSG00000031353;ENSMUSG00000038205;ENSMUSG00000032312;ENSMUSG00000020720;ENSMUSG00000028518;ENSMUSG00000020311	Cd4;Erlin1;H4c12;Gsk3b;Vcp;Psmc2;Cops5;Psma4;Tmem258;Lck;Psmd7;Psmb1;H2bc8;Psmb3;H2ac19;Prkag2;Psmd1;Cd274;Ccnd1;Ptpn6;Tusc3;Dad1;Ywhag;Psmc1;Psmd14;Ddost;Skp1;H4c11;Ostc;H2-Ab1;Psma3;Uba52;H2bc4;Psmc3;Rbbp7;Prkab2;Csk;Psmd12;Prkaa2;Erlec1	16179	0.971581	0.904006	0.900858
serum_lcms	Brain	N-Cinnamoylglycine	counts ~ Group + Metabolite	REACTOME	REACTOME_CO_STIMULATION_BY_CD28	0.270357	1.14006	0.268229	0.693075	47	ENSMUSG00000024142;ENSMUSG00000030774;ENSMUSG00000024235;ENSMUSG00000036106;ENSMUSG00000024777;ENSMUSG00000050310;ENSMUSG00000032462;ENSMUSG00000028698;ENSMUSG00000032058;ENSMUSG00000026012;ENSMUSG00000042228;ENSMUSG00000004056;ENSMUSG00000014932;ENSMUSG00000019843;ENSMUSG00000020941	Mlst8;Pak1;Map3k8;Prr5;Ppp2r5b;Rictor;Pik3cb;Pik3r3;Ppp2r1b;Cd28;Lyn;Akt2;Yes1;Fyn;Map3k14	16179	0.660823	0.525168	0.51946
serum_lcms	Brain	N-Cinnamoylglycine	counts ~ Group + Metabolite	REACTOME	REACTOME_CRMPS_IN_SEMA3A_SIGNALING	-0.471397	-1.39818	0.0881834	0.435264	15	ENSMUSG00000026640;ENSMUSG00000022812;ENSMUSG00000028969;ENSMUSG00000029765;ENSMUSG00000024501;ENSMUSG00000048895;ENSMUSG00000029168;ENSMUSG00000022048;ENSMUSG00000053158	Plxna2;Gsk3b;Cdk5;Plxna4;Dpysl3;Cdk5r1;Dpysl5;Dpysl2;Fes	16179	0.382758	0.263132	0.258624
serum_lcms	Brain	N-Cinnamoylglycine	counts ~ Group + Metabolite	REACTOME	REACTOME_CROSS_PRESENTATION_OF_SOLUBLE_EXOGENOUS_ANTIGENS_ENDOSOMES	-0.299438	-1.11253	0.303922	0.724519	39	ENSMUSG00000079197;ENSMUSG00000028932;ENSMUSG00000032301;ENSMUSG00000039067;ENSMUSG00000014769;ENSMUSG00000069744;ENSMUSG00000026229;ENSMUSG00000022216;ENSMUSG00000021178;ENSMUSG00000026914;ENSMUSG00000060073;ENSMUSG00000002102;ENSMUSG00000020720;ENSMUSG00000015947;ENSMUSG00000017221;ENSMUSG00000026750	Psme2;Psmc2;Psma4;Psmd7;Psmb1;Psmb3;Psmd1;Psme1;Psmc1;Psmd14;Psma3;Psmc3;Psmd12;Fcgr1;Psmd3;Psmb7	16179	0.694695	0.564838	0.559087
serum_lcms	Brain	N-Cinnamoylglycine	counts ~ Group + Metabolite	REACTOME	REACTOME_CS_DS_DEGRADATION	-0.514299	-1.59959	0.0345534	0.27429	17	ENSMUSG00000021665;ENSMUSG00000032911;ENSMUSG00000025232;ENSMUSG00000035847;ENSMUSG00000004892;ENSMUSG00000032482;ENSMUSG00000045594;ENSMUSG00000021614;ENSMUSG00000042082	Hexb;Cspg4;Hexa;Ids;Bcan;Cspg5;Glb1;Vcan;Arsb	16179	0.225667	0.140631	0.137116
serum_lcms	Brain	N-Cinnamoylglycine	counts ~ Group + Metabolite	REACTOME	REACTOME_CS_GAG_BIOSYNTHESIS	-0.365698	-1.1594	0.260105	0.684499	19	ENSMUSG00000034612;ENSMUSG00000036356;ENSMUSG00000038181;ENSMUSG00000030930;ENSMUSG00000032911;ENSMUSG00000004892;ENSMUSG00000036599;ENSMUSG00000058152;ENSMUSG00000032482;ENSMUSG00000021614	Chst11;Csgalnact1;Chpf2;Chst15;Cspg4;Bcan;Chst12;Chsy3;Cspg5;Vcan	16179	0.651109	0.515827	0.510086
serum_lcms	Brain	N-Cinnamoylglycine	counts ~ Group + Metabolite	REACTOME	REACTOME_CYCLIN_A_B1_B2_ASSOCIATED_EVENTS_DURING_G2_M_TRANSITION	0.376057	1.42444	0.0694789	0.399244	30	ENSMUSG00000032218;ENSMUSG00000031016;ENSMUSG00000044783;ENSMUSG00000019942;ENSMUSG00000032477;ENSMUSG00000001517;ENSMUSG00000025358;ENSMUSG00000032058;ENSMUSG00000023908	Ccnb2;Wee1;A730008H23Rik;Cdk1;Cdc25a;Foxm1;Cdk2;Ppp2r1b;Pkmyt1	16179	0.341264	0.226712	0.222282
serum_lcms	Brain	N-Cinnamoylglycine	counts ~ Group + Metabolite	REACTOME	REACTOME_CYCLIN_A_CDK2_ASSOCIATED_EVENTS_AT_S_PHASE_ENTRY	-0.189459	-0.773795	0.844237	0.984762	61	ENSMUSG00000027793;ENSMUSG00000028932;ENSMUSG00000032301;ENSMUSG00000069089;ENSMUSG00000019699;ENSMUSG00000039067;ENSMUSG00000014769;ENSMUSG00000069744;ENSMUSG00000021548;ENSMUSG00000026229;ENSMUSG00000070348;ENSMUSG00000021178;ENSMUSG00000026914;ENSMUSG00000036309;ENSMUSG00000027715;ENSMUSG00000060073;ENSMUSG00000090137	Ccna1;Psmc2;Psma4;Cdk7;Akt3;Psmd7;Psmb1;Psmb3;Ccnh;Psmd1;Ccnd1;Psmc1;Psmd14;Skp1;Ccna2;Psma3;Uba52	16179	0.999885	0.954032	0.951766
serum_lcms	Brain	N-Cinnamoylglycine	counts ~ Group + Metabolite	REACTOME	REACTOME_CYCLIN_D_ASSOCIATED_EVENTS_IN_G1	0.206617	0.848258	0.737374	0.941588	43	ENSMUSG00000027552;ENSMUSG00000023067;ENSMUSG00000006728;ENSMUSG00000003031;ENSMUSG00000025358;ENSMUSG00000032058;ENSMUSG00000034165;ENSMUSG00000042228;ENSMUSG00000029686;ENSMUSG00000027641	E2f5;Cdkn1a;Cdk4;Cdkn1b;Cdk2;Ppp2r1b;Ccnd3;Lyn;Cul1;Rbl1	16179	0.966597	0.897956	0.894744
serum_lcms	Brain	N-Cinnamoylglycine	counts ~ Group + Metabolite	REACTOME	REACTOME_CYTOCHROME_P450_ARRANGED_BY_SUBSTRATE_TYPE	-0.478216	-1.76718	0.00480086	0.115521	37	ENSMUSG00000020660;ENSMUSG00000021575;ENSMUSG00000006724;ENSMUSG00000028713;ENSMUSG00000032274;ENSMUSG00000005547;ENSMUSG00000001467;ENSMUSG00000015846;ENSMUSG00000015709;ENSMUSG00000021259;ENSMUSG00000024987;ENSMUSG00000030670;ENSMUSG00000040703;ENSMUSG00000025479	Pomc;Ahrr;Cyp27b1;Cyp4b1;Cyp19a1;Cyp2a5;Cyp51;Rxra;Arnt2;Cyp46a1;Cyp26a1;Cyp2r1;Cyp2s1;Cyp2e1	16179	0.065082	0.0331426	0.03189
serum_lcms	Brain	N-Cinnamoylglycine	counts ~ Group + Metabolite	REACTOME	REACTOME_CYTOKINE_SIGNALING_IN_IMMUNE_SYSTEM	0.170034	1.01577	0.366337	0.755424	391	ENSMUSG00000025888;ENSMUSG00000030595;ENSMUSG00000038037;ENSMUSG00000031304;ENSMUSG00000021250;ENSMUSG00000027398;ENSMUSG00000031628;ENSMUSG00000025139;ENSMUSG00000031537;ENSMUSG00000017652;ENSMUSG00000022146;ENSMUSG00000031289;ENSMUSG00000073889;ENSMUSG00000028037;ENSMUSG00000032000;ENSMUSG00000016528;ENSMUSG00000024235;ENSMUSG00000022967;ENSMUSG00000028270;ENSMUSG00000002205;ENSMUSG00000042594;ENSMUSG00000004371;ENSMUSG00000061130;ENSMUSG00000020700;ENSMUSG00000006134;ENSMUSG00000025383;ENSMUSG00000030137;ENSMUSG00000030530;ENSMUSG00000018286;ENSMUSG00000001473;ENSMUSG00000025384;ENSMUSG00000068748;ENSMUSG00000035692;ENSMUSG00000048756;ENSMUSG00000021025;ENSMUSG00000019942;ENSMUSG00000027273;ENSMUSG00000024927;ENSMUSG00000000441;ENSMUSG00000003031;ENSMUSG00000032475;ENSMUSG00000030748;ENSMUSG00000032462;ENSMUSG00000028698;ENSMUSG00000032058;ENSMUSG00000105504;ENSMUSG00000041488;ENSMUSG00000026073;ENSMUSG00000030061;ENSMUSG00000021846;ENSMUSG00000028453;ENSMUSG00000042228;ENSMUSG00000028965;ENSMUSG00000004056;ENSMUSG00000028760;ENSMUSG00000030339;ENSMUSG00000028444;ENSMUSG00000018932;ENSMUSG00000023051;ENSMUSG00000038894;ENSMUSG00000023905;ENSMUSG00000029686;ENSMUSG00000068227;ENSMUSG00000014932;ENSMUSG00000019843;ENSMUSG00000020919;ENSMUSG00000053436;ENSMUSG00000032737;ENSMUSG00000020941;ENSMUSG00000003644;ENSMUSG00000001016;ENSMUSG00000041827;ENSMUSG00000020623;ENSMUSG00000022414;ENSMUSG00000035678;ENSMUSG00000046688;ENSMUSG00000073684;ENSMUSG00000034457;ENSMUSG00000066551;ENSMUSG00000030603;ENSMUSG00000001741;ENSMUSG00000019489;ENSMUSG00000025278;ENSMUSG00000026942;ENSMUSG00000022136;ENSMUSG00000028163;ENSMUSG00000020592;ENSMUSG00000032187;ENSMUSG00000037523;ENSMUSG00000044244;ENSMUSG00000004043;ENSMUSG00000055884;ENSMUSG00000059923;ENSMUSG00000034801;ENSMUSG00000040033;ENSMUSG00000071713;ENSMUSG00000025225;ENSMUSG00000017428;ENSMUSG00000040329;ENSMUSG00000062591;ENSMUSG00000002731;ENSMUSG00000020271;ENSMUSG00000022372;ENSMUSG00000025144	Casp1;Nfkbib;Socs1;Il2rg;Fos;Il1b;Casp3;Tollip;Ikbkb;Cd40;Osmr;Il13ra2;Il11ra1;Ifi44;Birc3;Mapkapk2;Map3k8;Ifnar1;Gbp2;Vrk3;Sh2b3;Il11;Ppm1b;Map3k3;Crkl;Il23a;Tuba8;Furin;Psmb6;Tubb6;Faap100;Ptprz1;Isg15;Foxo3;Nfkbia;Cdk1;Snap25;Rela;Raf1;Cdkn1b;Nck1;Il4ra;Pik3cb;Pik3r3;Ppp2r1b;Gbp5;Stx3;Il1r2;Uba3;Peli2;Fancg;Lyn;Tnfrsf9;Akt2;Eif4g3;Ltbr;Cntfr;Map2k3;Tarbp2;Irs2;Tnfrsf12a;Cul1;Il2rb;Yes1;Fyn;Stat5b;Mapk14;Inppl1;Map3k14;Rps6ka1;Ilf2;Oasl1;Map2k6;Tab1;Tnfsf9;Tifa;Faap20;Eda2r;Hmgb1;Psmc4;Il16;Cd70;Flnb;Traf2;Dnajc3;Nfkb1;Sdc1;Smarca4;Mavs;Il20rb;Stat5a;Fancm;Grb2;Sos2;Stat2;Csf2rb;Nfkb2;Psmd11;Il7;Tubb4a;Prkra;Fbxw11;Sla;Cenpx	16179	0.750144	0.626991	0.621355
serum_lcms	Brain	N-Cinnamoylglycine	counts ~ Group + Metabolite	REACTOME	REACTOME_CYTOPROTECTION_BY_HMOX1	-0.175459	-0.678905	0.947798	0.99492	48	ENSMUSG00000064351;ENSMUSG00000031622;ENSMUSG00000004070;ENSMUSG00000029368;ENSMUSG00000025246;ENSMUSG00000015846;ENSMUSG00000040466;ENSMUSG00000028949;ENSMUSG00000024454;ENSMUSG00000032185;ENSMUSG00000030785;ENSMUSG00000054422;ENSMUSG00000027630;ENSMUSG00000020647;ENSMUSG00000073940;ENSMUSG00000022383;ENSMUSG00000052305;ENSMUSG00000028233;ENSMUSG00000024248;ENSMUSG00000018160;ENSMUSG00000029478;ENSMUSG00000041697	mt-Co1;Sin3b;Hmox2;Alb;Tbl1x;Rxra;Blvrb;Smarcd3;Hdac3;Carm1;Cox6a2;Fabp1;Tbl1xr1;Ncoa1;Hbb-bt;Ppara;Hbb-b1;Tgs1;Cox7a2l;Med1;Ncor2;Cox6a1	16179	1	0.995553	0.994623
serum_lcms	Brain	N-Cinnamoylglycine	counts ~ Group + Metabolite	REACTOME	REACTOME_CYTOSOLIC_SENSORS_OF_PATHOGEN_ASSOCIATED_DNA	0.27274	1.04983	0.380247	0.76437	32	ENSMUSG00000030595;ENSMUSG00000031537;ENSMUSG00000055024;ENSMUSG00000021025;ENSMUSG00000024927	Nfkbib;Ikbkb;Ep300;Nfkbia;Rela	16179	0.764865	0.639731	0.634187
serum_lcms	Brain	N-Cinnamoylglycine	counts ~ Group + Metabolite	REACTOME	REACTOME_C_TYPE_LECTIN_RECEPTORS_CLRS	-0.17372	-0.778064	0.851689	0.987461	96	ENSMUSG00000004221;ENSMUSG00000034330;ENSMUSG00000058715;ENSMUSG00000024122;ENSMUSG00000028932;ENSMUSG00000074781;ENSMUSG00000032301;ENSMUSG00000039067;ENSMUSG00000031284;ENSMUSG00000014769;ENSMUSG00000069744;ENSMUSG00000005034;ENSMUSG00000021457;ENSMUSG00000035476;ENSMUSG00000026229;ENSMUSG00000033953;ENSMUSG00000020307;ENSMUSG00000021178;ENSMUSG00000078923;ENSMUSG00000025499;ENSMUSG00000028161;ENSMUSG00000026914;ENSMUSG00000028284;ENSMUSG00000036309;ENSMUSG00000005469;ENSMUSG00000060073;ENSMUSG00000090137;ENSMUSG00000001175;ENSMUSG00000026928	Ikbkg;Plcg2;Fcer1g;Pdpk1;Psmc2;Ube2n;Psma4;Psmd7;Pak3;Psmb1;Psmb3;Prkacb;Syk;Tab3;Psmd1;Ppp3r1;Cdc34;Psmc1;Ube2v1;Hras;Ppp3ca;Psmd14;Map3k7;Skp1;Prkaca;Psma3;Uba52;Calm1;Card9	16179	1	0.957698	0.955504
serum_lcms	Brain	N-Cinnamoylglycine	counts ~ Group + Metabolite	REACTOME	REACTOME_DAG1_GLYCOSYLATIONS	-0.225062	-0.706935	0.835664	0.980886	18	ENSMUSG00000066235;ENSMUSG00000028700;ENSMUSG00000043857;ENSMUSG00000028293;ENSMUSG00000043153;ENSMUSG00000037251;ENSMUSG00000047379	Pomgnt2;Pomgnt1;Mgat5b;Slc35a1;Crppa;Pomk;B4gat1	16179	0.997747	0.949817	0.947457
serum_lcms	Brain	N-Cinnamoylglycine	counts ~ Group + Metabolite	REACTOME	REACTOME_DAP12_INTERACTIONS	-0.355432	-1.22491	0.187394	0.608831	27	ENSMUSG00000042351;ENSMUSG00000034330;ENSMUSG00000023992;ENSMUSG00000031264;ENSMUSG00000000409;ENSMUSG00000030579	Grap2;Plcg2;Trem2;Btk;Lck;Tyrobp	16179	0.561597	0.424209	0.418546
serum_lcms	Brain	N-Cinnamoylglycine	counts ~ Group + Metabolite	REACTOME	REACTOME_DAP12_SIGNALING	-0.396754	-1.33663	0.112847	0.493707	24	ENSMUSG00000042351;ENSMUSG00000034330;ENSMUSG00000023992;ENSMUSG00000031264;ENSMUSG00000000409;ENSMUSG00000030579	Grap2;Plcg2;Trem2;Btk;Lck;Tyrobp	16179	0.434031	0.308646	0.303697
serum_lcms	Brain	N-Cinnamoylglycine	counts ~ Group + Metabolite	REACTOME	REACTOME_DARPP_32_EVENTS	-0.51896	-1.61408	0.0308607	0.250134	17	ENSMUSG00000061718;ENSMUSG00000002997;ENSMUSG00000028969;ENSMUSG00000005034;ENSMUSG00000040385;ENSMUSG00000028525;ENSMUSG00000025855;ENSMUSG00000005469;ENSMUSG00000020612	Ppp1r1b;Prkar2b;Cdk5;Prkacb;Ppp1ca;Pde4b;Prkar1b;Prkaca;Prkar1a	16179	0.209436	0.129499	0.126141
serum_lcms	Brain	N-Cinnamoylglycine	counts ~ Group + Metabolite	REACTOME	REACTOME_DDX58_IFIH1_MEDIATED_INDUCTION_OF_INTERFERON_ALPHA_BETA	0.202962	0.784813	0.789203	0.958677	34	ENSMUSG00000030595;ENSMUSG00000031537;ENSMUSG00000055024;ENSMUSG00000021025;ENSMUSG00000024927	Nfkbib;Ikbkb;Ep300;Nfkbia;Rela	16179	0.985673	0.926802	0.924073
serum_lcms	Brain	N-Cinnamoylglycine	counts ~ Group + Metabolite	REACTOME	REACTOME_DEACTIVATION_OF_THE_BETA_CATENIN_TRANSACTIVATING_COMPLEX	0.277656	1.06875	0.367901	0.755424	32	ENSMUSG00000024985;ENSMUSG00000055799;ENSMUSG00000000567;ENSMUSG00000028800;ENSMUSG00000004056;ENSMUSG00000025860;ENSMUSG00000027985	Tcf7l2;Tcf7l1;Sox9;Hdac1;Akt2;Xiap;Lef1	16179	0.751616	0.628296	0.622674
serum_lcms	Brain	N-Cinnamoylglycine	counts ~ Group + Metabolite	REACTOME	REACTOME_DEADENYLATION_DEPENDENT_MRNA_DECAY	0.336324	1.43752	0.0480949	0.313419	52	ENSMUSG00000038957;ENSMUSG00000031683;ENSMUSG00000020515;ENSMUSG00000028322;ENSMUSG00000061559;ENSMUSG00000033166;ENSMUSG00000031848;ENSMUSG00000035632;ENSMUSG00000007050;ENSMUSG00000046139;ENSMUSG00000005682;ENSMUSG00000020166;ENSMUSG00000025451	Edc3;Lsm6;Cnot8;Exosc3;Skic8;Dis3;Lsm4;Cnot3;Lsm2;Patl1;Pan2;Cnot2;Paip1	16179	0.279439	0.178783	0.174684
serum_lcms	Brain	N-Cinnamoylglycine	counts ~ Group + Metabolite	REACTOME	REACTOME_DEADENYLATION_OF_MRNA	0.304544	1.05865	0.381733	0.76437	23	ENSMUSG00000020515;ENSMUSG00000035632;ENSMUSG00000005682;ENSMUSG00000020166;ENSMUSG00000025451;ENSMUSG00000038784;ENSMUSG00000029647	Cnot8;Cnot3;Pan2;Cnot2;Paip1;Cnot4;Pan3	16179	0.766006	0.641059	0.635522
serum_lcms	Brain	N-Cinnamoylglycine	counts ~ Group + Metabolite	REACTOME	REACTOME_DEATH_RECEPTOR_SIGNALING	0.220264	1.14554	0.185668	0.608831	139	ENSMUSG00000031628;ENSMUSG00000040964;ENSMUSG00000031537;ENSMUSG00000022263;ENSMUSG00000047030;ENSMUSG00000039615;ENSMUSG00000029512;ENSMUSG00000032375;ENSMUSG00000021408;ENSMUSG00000032000;ENSMUSG00000027381;ENSMUSG00000016528;ENSMUSG00000031511;ENSMUSG00000024959;ENSMUSG00000013921;ENSMUSG00000029863;ENSMUSG00000021025;ENSMUSG00000024927;ENSMUSG00000020611;ENSMUSG00000004568;ENSMUSG00000037552;ENSMUSG00000025860;ENSMUSG00000028919;ENSMUSG00000037946;ENSMUSG00000036835;ENSMUSG00000040940;ENSMUSG00000015750;ENSMUSG00000035206;ENSMUSG00000022414;ENSMUSG00000022957;ENSMUSG00000054901;ENSMUSG00000026942;ENSMUSG00000045094;ENSMUSG00000028163;ENSMUSG00000021895;ENSMUSG00000034801	Casp3;Arhgef10l;Ikbkb;Trio;Spata2;Stub1;Ulk1;Aph1b;Ripk1;Birc3;Bcl2l11;Mapkapk2;Arhgef7;Bad;Clip3;Casp2;Nfkbia;Rela;Gna13;Arhgef18;Plekhg2;Xiap;Arhgef19;Fgd3;Psenen;Arhgef1;Aph1a;Sppl2b;Tab1;Itsn1;Arhgef33;Traf2;Arhgef37;Nfkb1;Arhgef3;Sos2	16179	0.55908	0.422061	0.416386
serum_lcms	Brain	N-Cinnamoylglycine	counts ~ Group + Metabolite	REACTOME	REACTOME_DECTIN_1_MEDIATED_NONCANONICAL_NF_KB_SIGNALING	-0.210711	-0.808935	0.767742	0.957107	45	ENSMUSG00000028932;ENSMUSG00000032301;ENSMUSG00000039067;ENSMUSG00000014769;ENSMUSG00000069744;ENSMUSG00000026229;ENSMUSG00000021178;ENSMUSG00000026914;ENSMUSG00000036309;ENSMUSG00000060073;ENSMUSG00000090137;ENSMUSG00000002102;ENSMUSG00000020720;ENSMUSG00000017221;ENSMUSG00000026750;ENSMUSG00000068240;ENSMUSG00000019505;ENSMUSG00000027566;ENSMUSG00000068749;ENSMUSG00000021832	Psmc2;Psma4;Psmd7;Psmb1;Psmb3;Psmd1;Psmc1;Psmd14;Skp1;Psma3;Uba52;Psmc3;Psmd12;Psmd3;Psmb7;Uba52rt;Ubb;Psma7;Psma5;Psmc6	16179	0.978665	0.915185	0.912179
serum_lcms	Brain	N-Cinnamoylglycine	counts ~ Group + Metabolite	REACTOME	REACTOME_DEGRADATION_OF_AXIN	-0.281737	-1.06465	0.367816	0.755424	42	ENSMUSG00000028932;ENSMUSG00000032301;ENSMUSG00000039067;ENSMUSG00000014769;ENSMUSG00000069744;ENSMUSG00000026229;ENSMUSG00000021178;ENSMUSG00000026914;ENSMUSG00000060073;ENSMUSG00000090137;ENSMUSG00000002102;ENSMUSG00000024811;ENSMUSG00000020720;ENSMUSG00000017221;ENSMUSG00000026750;ENSMUSG00000068240;ENSMUSG00000019505;ENSMUSG00000027566;ENSMUSG00000068749;ENSMUSG00000021832	Psmc2;Psma4;Psmd7;Psmb1;Psmb3;Psmd1;Psmc1;Psmd14;Psma3;Uba52;Psmc3;Tnks2;Psmd12;Psmd3;Psmb7;Uba52rt;Ubb;Psma7;Psma5;Psmc6	16179	0.751575	0.628276	0.622646
serum_lcms	Brain	N-Cinnamoylglycine	counts ~ Group + Metabolite	REACTOME	REACTOME_DEGRADATION_OF_BETA_CATENIN_BY_THE_DESTRUCTION_COMPLEX	-0.16365	-0.684128	0.949848	0.99492	67	ENSMUSG00000024642;ENSMUSG00000005871;ENSMUSG00000022812;ENSMUSG00000028932;ENSMUSG00000000782;ENSMUSG00000032301;ENSMUSG00000039067;ENSMUSG00000014769;ENSMUSG00000069744;ENSMUSG00000008305;ENSMUSG00000026229;ENSMUSG00000017843;ENSMUSG00000021178;ENSMUSG00000006932;ENSMUSG00000026914;ENSMUSG00000036309;ENSMUSG00000060073;ENSMUSG00000090137;ENSMUSG00000002102;ENSMUSG00000021051;ENSMUSG00000020720	Tle4;Apc;Gsk3b;Psmc2;Tcf7;Psma4;Psmd7;Psmb1;Psmb3;Tle1;Psmd1;Ppp2r5c;Psmc1;Ctnnb1;Psmd14;Skp1;Psma3;Uba52;Psmc3;Ppp2r5e;Psmd12	16179	1	0.996361	0.995434
serum_lcms	Brain	N-Cinnamoylglycine	counts ~ Group + Metabolite	REACTOME	REACTOME_DEGRADATION_OF_DVL	-0.272876	-1.04256	0.412052	0.788787	44	ENSMUSG00000028932;ENSMUSG00000032301;ENSMUSG00000039067;ENSMUSG00000014769;ENSMUSG00000069744;ENSMUSG00000026229;ENSMUSG00000021178;ENSMUSG00000026914;ENSMUSG00000060073;ENSMUSG00000090137;ENSMUSG00000026455;ENSMUSG00000002102;ENSMUSG00000020720;ENSMUSG00000017221;ENSMUSG00000026750;ENSMUSG00000021301;ENSMUSG00000068240;ENSMUSG00000019505;ENSMUSG00000027566;ENSMUSG00000068749;ENSMUSG00000021832	Psmc2;Psma4;Psmd7;Psmb1;Psmb3;Psmd1;Psmc1;Psmd14;Psma3;Uba52;Klhl12;Psmc3;Psmd12;Psmd3;Psmb7;Hecw1;Uba52rt;Ubb;Psma7;Psma5;Psmc6	16179	0.791683	0.667806	0.662394
serum_lcms	Brain	N-Cinnamoylglycine	counts ~ Group + Metabolite	REACTOME	REACTOME_DEGRADATION_OF_GLI1_BY_THE_PROTEASOME	-0.24005	-0.911222	0.608911	0.887295	43	ENSMUSG00000028932;ENSMUSG00000032301;ENSMUSG00000039067;ENSMUSG00000014769;ENSMUSG00000069744;ENSMUSG00000026229;ENSMUSG00000021178;ENSMUSG00000026914;ENSMUSG00000036309;ENSMUSG00000060073;ENSMUSG00000090137;ENSMUSG00000002102;ENSMUSG00000020720;ENSMUSG00000017221;ENSMUSG00000026750;ENSMUSG00000068240;ENSMUSG00000019505;ENSMUSG00000027566;ENSMUSG00000068749;ENSMUSG00000021832	Psmc2;Psma4;Psmd7;Psmb1;Psmb3;Psmd1;Psmc1;Psmd14;Skp1;Psma3;Uba52;Psmc3;Psmd12;Psmd3;Psmb7;Uba52rt;Ubb;Psma7;Psma5;Psmc6	16179	0.912892	0.820053	0.815808
serum_lcms	Brain	N-Cinnamoylglycine	counts ~ Group + Metabolite	REACTOME	REACTOME_DEGRADATION_OF_THE_EXTRACELLULAR_MATRIX	-0.336403	-1.47127	0.0138152	0.167268	84	ENSMUSG00000054083;ENSMUSG00000016942;ENSMUSG00000054162;ENSMUSG00000038642;ENSMUSG00000031740;ENSMUSG00000038677;ENSMUSG00000016763;ENSMUSG00000001119;ENSMUSG00000020241;ENSMUSG00000028226;ENSMUSG00000024330;ENSMUSG00000079110;ENSMUSG00000039462;ENSMUSG00000024598;ENSMUSG00000091345;ENSMUSG00000031503;ENSMUSG00000029436;ENSMUSG00000058897;ENSMUSG00000028111;ENSMUSG00000032332;ENSMUSG00000035547;ENSMUSG00000004892;ENSMUSG00000007891;ENSMUSG00000025473;ENSMUSG00000028041;ENSMUSG00000017466	Capn12;Tmprss6;Spock3;Ctss;Mmp2;Scube3;Scube1;Col6a1;Col6a2;Mmp16;Col11a2;Capn3;Col10a1;Fbn2;Col6a5;Col4a2;Mmp17;Col25a1;Ctsk;Col12a1;Capn5;Bcan;Ctsd;Adam8;Adam15;Timp2	16179	0.126365	0.0726545	0.0703391
serum_lcms	Brain	N-Cinnamoylglycine	counts ~ Group + Metabolite	REACTOME	REACTOME_DEPOSITION_OF_NEW_CENPA_CONTAINING_NUCLEOSOMES_AT_THE_CENTROMERE	0.305294	1.27701	0.123037	0.502804	46	ENSMUSG00000057236;ENSMUSG00000056895;ENSMUSG00000041126;ENSMUSG00000068854;ENSMUSG00000044783;ENSMUSG00000064220;ENSMUSG00000021714;ENSMUSG00000114456	Rbbp4;H2bc27;H2az2;H2bc21;A730008H23Rik;H2ac18;Cenpk;H2bc9	16179	0.45317	0.326115	0.32107
serum_lcms	Brain	N-Cinnamoylglycine	counts ~ Group + Metabolite	REACTOME	REACTOME_DETOXIFICATION_OF_REACTIVE_OXYGEN_SPECIES	-0.336888	-1.2097	0.204248	0.617393	33	ENSMUSG00000004341;ENSMUSG00000026480;ENSMUSG00000005161;ENSMUSG00000018339;ENSMUSG00000042808;ENSMUSG00000021831;ENSMUSG00000022982;ENSMUSG00000060803;ENSMUSG00000028691;ENSMUSG00000028597;ENSMUSG00000028443	Gpx6;Ncf2;Prdx2;Gpx3;Gpx2;Ero1a;Sod1;Gstp1;Prdx1;Gpx7;Nudt2	16179	0.584657	0.447265	0.44158
serum_lcms	Brain	N-Cinnamoylglycine	counts ~ Group + Metabolite	REACTOME	REACTOME_DEUBIQUITINATION	-0.227297	-1.14775	0.186395	0.608831	218	ENSMUSG00000042489;ENSMUSG00000051705;ENSMUSG00000040865;ENSMUSG00000046532;ENSMUSG00000015971;ENSMUSG00000004221;ENSMUSG00000022752;ENSMUSG00000019768;ENSMUSG00000029592;ENSMUSG00000031010;ENSMUSG00000029223;ENSMUSG00000036712;ENSMUSG00000027793;ENSMUSG00000026854;ENSMUSG00000059866;ENSMUSG00000038429;ENSMUSG00000005871;ENSMUSG00000047242;ENSMUSG00000093904;ENSMUSG00000028452;ENSMUSG00000028932;ENSMUSG00000032301;ENSMUSG00000047879;ENSMUSG00000020402;ENSMUSG00000007613;ENSMUSG00000020918;ENSMUSG00000031066;ENSMUSG00000022111;ENSMUSG00000039067;ENSMUSG00000036792;ENSMUSG00000026896;ENSMUSG00000014769;ENSMUSG00000069744;ENSMUSG00000063954;ENSMUSG00000034160;ENSMUSG00000062825;ENSMUSG00000060216	Clspn;Senp8;Ino80d;Ar;Actr8;Ikbkg;Tomm70a;Esr1;Usp30;Usp9x;Uchl1;Cyld;Ccna1;Usp20;Tnip2;Usp5;Apc;Taf9b;Tomm20;Vcp;Psmc2;Psma4;Usp14;Vdac1;Tgfbr1;Kat2a;Usp11;Uchl3;Psmd7;Mbd5;Ifih1;Psmb1;Psmb3;H2ac19;Ogt;Actg1;Arrb2	16179	0.560122	0.42299	0.417322
serum_lcms	Brain	N-Cinnamoylglycine	counts ~ Group + Metabolite	REACTOME	REACTOME_DEVELOPMENTAL_BIOLOGY	-0.227479	-1.22326	0.047088	0.31339	370	ENSMUSG00000039115;ENSMUSG00000031558;ENSMUSG00000022144;ENSMUSG00000020723;ENSMUSG00000003934;ENSMUSG00000031740;ENSMUSG00000026413;ENSMUSG00000044322;ENSMUSG00000018848;ENSMUSG00000051617;ENSMUSG00000001119;ENSMUSG00000028640;ENSMUSG00000023992;ENSMUSG00000029859;ENSMUSG00000056427;ENSMUSG00000020315;ENSMUSG00000063065;ENSMUSG00000055540;ENSMUSG00000040606;ENSMUSG00000026778;ENSMUSG00000001300;ENSMUSG00000026640;ENSMUSG00000054364;ENSMUSG00000034220;ENSMUSG00000020241;ENSMUSG00000009376;ENSMUSG00000022812;ENSMUSG00000063531;ENSMUSG00000040990;ENSMUSG00000019761;ENSMUSG00000000782;ENSMUSG00000035027;ENSMUSG00000003458;ENSMUSG00000028459;ENSMUSG00000041957;ENSMUSG00000074899;ENSMUSG00000019699;ENSMUSG00000028969;ENSMUSG00000030579;ENSMUSG00000028064;ENSMUSG00000023944;ENSMUSG00000028249;ENSMUSG00000000555;ENSMUSG00000028289;ENSMUSG00000039936;ENSMUSG00000040631;ENSMUSG00000024304;ENSMUSG00000091345;ENSMUSG00000025089;ENSMUSG00000024331;ENSMUSG00000026356;ENSMUSG00000041794;ENSMUSG00000072235;ENSMUSG00000067594;ENSMUSG00000031503;ENSMUSG00000031284;ENSMUSG00000063358;ENSMUSG00000025789;ENSMUSG00000026341;ENSMUSG00000029765;ENSMUSG00000058672;ENSMUSG00000062825;ENSMUSG00000026259;ENSMUSG00000024501;ENSMUSG00000027805;ENSMUSG00000029621;ENSMUSG00000073514;ENSMUSG00000015846;ENSMUSG00000044167;ENSMUSG00000021549;ENSMUSG00000021662;ENSMUSG00000029580;ENSMUSG00000047261;ENSMUSG00000005034;ENSMUSG00000020176;ENSMUSG00000028539;ENSMUSG00000063063;ENSMUSG00000022261;ENSMUSG00000060534;ENSMUSG00000026596;ENSMUSG00000026235;ENSMUSG00000048915;ENSMUSG00000020152;ENSMUSG00000030123;ENSMUSG00000027316;ENSMUSG00000041351;ENSMUSG00000048895;ENSMUSG00000024454;ENSMUSG00000022995;ENSMUSG00000004936;ENSMUSG00000026641;ENSMUSG00000027087;ENSMUSG00000062380;ENSMUSG00000021262;ENSMUSG00000022607;ENSMUSG00000037185;ENSMUSG00000042626;ENSMUSG00000053395;ENSMUSG00000006932;ENSMUSG00000025499;ENSMUSG00000075570;ENSMUSG00000074785;ENSMUSG00000031217;ENSMUSG00000040710;ENSMUSG00000008475;ENSMUSG00000039518;ENSMUSG00000029168;ENSMUSG00000028876;ENSMUSG00000025876;ENSMUSG00000015120;ENSMUSG00000022048;ENSMUSG00000034593;ENSMUSG00000005469;ENSMUSG00000060279;ENSMUSG00000028039;ENSMUSG00000061751;ENSMUSG00000022841;ENSMUSG00000018604;ENSMUSG00000000305;ENSMUSG00000020290;ENSMUSG00000005583;ENSMUSG00000090137;ENSMUSG00000067242;ENSMUSG00000021270;ENSMUSG00000036752;ENSMUSG00000053158;ENSMUSG00000052397;ENSMUSG00000021493;ENSMUSG00000021448;ENSMUSG00000066189	Itga9;Slit2;Gdnf;Cacng4;Efnb3;Mmp2;Pkp1;Dsc1;Rars1;Krt9;Col6a1;Tfap2c;Trem2;Epha1;Slit3;Sptbn1;Mapk3;Epha6;Kazn;Prkcq;Efnb2;Plxna2;Rhob;Gpc1;Col6a2;Met;Gsk3b;Sema3e;Sh3kbp1;Krt10;Tcf7;Map2k2;Ncstn;Cd72;Pkp2;Sptbn5;Akt3;Cdk5;Tyrobp;Sema4a;Hsp90ab1;Sdcbp;Itga5;Epha7;Pik3cd;Dok4;Cdh2;Col6a5;Gfra1;Dsc2;Dars1;Myrip;Tuba1a;Krt77;Col4a2;Pak3;Mapk1;St8sia2;Actr3;Plxna4;Tubb2a;Actg1;Ngef;Dpysl3;Pfn2;Arpc1a;Dok6;Rxra;Foxo1;Rasa1;Arhgef28;Actb;Gap43;Prkacb;Grb10;Artn;Ctnna2;Sdc2;Dcc;Abl2;Epha4;Efna5;Actr2;Plxnd1;Gfra4;Rap1gap;Cdk5r1;Hdac3;Enah;Map2k1;Usf1;Itgav;Tubb3;Evl;Ptk2;Krt80;Shc1;Cacng8;Ctnnb1;Hras;Krt26;Plxnc1;Efnb1;St8sia4;Arpc5;Cdsn;Dpysl5;Epha10;Unc5a;Ube2i;Dpysl2;Myo5a;Prkaca;Ap2a1;Efna3;Kalrn;Ap2m1;Tbx3;Cdh4;Xpo1;Mef2c;Uba52;Lgi1;Hsp90aa1;Tubb4b;Fes;Ezr;Pdlim7;Shc3;Cacng3	16179	0.276054	0.176299	0.172203
serum_lcms	Brain	N-Cinnamoylglycine	counts ~ Group + Metabolite	REACTOME	REACTOME_DISASSEMBLY_OF_THE_DESTRUCTION_COMPLEX_AND_RECRUITMENT_OF_AXIN_TO_THE_MEMBRANE	0.24805	0.903608	0.607229	0.887295	27	ENSMUSG00000044674;ENSMUSG00000024777;ENSMUSG00000032058;ENSMUSG00000029071;ENSMUSG00000024182;ENSMUSG00000007655;ENSMUSG00000003233;ENSMUSG00000067199;ENSMUSG00000047604;ENSMUSG00000050332	Fzd1;Ppp2r5b;Ppp2r1b;Dvl1;Axin1;Cav1;Dvl3;Frat1;Frat2;Amer1	16179	0.912025	0.819092	0.814846
serum_lcms	Brain	N-Cinnamoylglycine	counts ~ Group + Metabolite	REACTOME	REACTOME_DNA_DAMAGE_BYPASS	0.247904	1.05666	0.364103	0.755424	49	ENSMUSG00000019841;ENSMUSG00000027342;ENSMUSG00000012483;ENSMUSG00000023104;ENSMUSG00000031986;ENSMUSG00000035692;ENSMUSG00000028394;ENSMUSG00000028560;ENSMUSG00000007080;ENSMUSG00000026082;ENSMUSG00000040204	Rev3l;Pcna;Rpa3;Rfc2;Sprtn;Isg15;Pole3;Usp1;Pole;Rev1;Pclaf	16179	0.748411	0.624968	0.619287
serum_lcms	Brain	N-Cinnamoylglycine	counts ~ Group + Metabolite	REACTOME	REACTOME_DNA_DAMAGE_RECOGNITION_IN_GG_NER	-0.343911	-1.27777	0.125817	0.502804	39	ENSMUSG00000040865;ENSMUSG00000015971;ENSMUSG00000025156;ENSMUSG00000031347;ENSMUSG00000030094;ENSMUSG00000025917;ENSMUSG00000026240;ENSMUSG00000062825;ENSMUSG00000019494;ENSMUSG00000030079;ENSMUSG00000027206	Ino80d;Actr8;Gps1;Cetn2;Xpc;Cops5;Cops7b;Actg1;Cops6;Ruvbl1;Cops2	16179	0.45853	0.330927	0.325817
serum_lcms	Brain	N-Cinnamoylglycine	counts ~ Group + Metabolite	REACTOME	REACTOME_DNA_DAMAGE_TELOMERE_STRESS_INDUCED_SENESCENCE	0.341026	1.45357	0.0474171	0.31339	49	ENSMUSG00000096210;ENSMUSG00000056895;ENSMUSG00000039473;ENSMUSG00000041126;ENSMUSG00000038000;ENSMUSG00000068854;ENSMUSG00000023067;ENSMUSG00000064220;ENSMUSG00000114456;ENSMUSG00000003031;ENSMUSG00000025358	H1f0;H2bc27;Ubn1;H2az2;Acd;H2bc21;Cdkn1a;H2ac18;H2bc9;Cdkn1b;Cdk2	16179	0.27716	0.177121	0.173021
serum_lcms	Brain	N-Cinnamoylglycine	counts ~ Group + Metabolite	REACTOME	REACTOME_DNA_DOUBLE_STRAND_BREAK_REPAIR	0.182752	0.949829	0.583333	0.880719	146	ENSMUSG00000044702;ENSMUSG00000027342;ENSMUSG00000056895;ENSMUSG00000004934;ENSMUSG00000025646;ENSMUSG00000024742;ENSMUSG00000030346;ENSMUSG00000061607;ENSMUSG00000003099;ENSMUSG00000039994;ENSMUSG00000057406;ENSMUSG00000012483;ENSMUSG00000068854;ENSMUSG00000023104;ENSMUSG00000024906;ENSMUSG00000037991;ENSMUSG00000114456;ENSMUSG00000030697;ENSMUSG00000025358;ENSMUSG00000028394;ENSMUSG00000002748;ENSMUSG00000007080;ENSMUSG00000036875;ENSMUSG00000022545;ENSMUSG00000033326;ENSMUSG00000007646;ENSMUSG00000032397;ENSMUSG00000025218;ENSMUSG00000041238;ENSMUSG00000036202;ENSMUSG00000039738;ENSMUSG00000014074;ENSMUSG00000059772;ENSMUSG00000000751;ENSMUSG00000002814;ENSMUSG00000017897;ENSMUSG00000051768;ENSMUSG00000030528;ENSMUSG00000038644;ENSMUSG00000020474	Palb2;Pcna;H2bc27;Pias4;Atrip;Fen1;Rad51ap1;Mdc1;Ppp5c;Timeless;Nsd2;Rpa3;H2bc21;Rfc2;Mus81;Rmi2;H2bc9;Ppp4c;Cdk2;Pole3;Baz1b;Pole;Dna2;Ercc4;Kdm4a;Rad51c;Tipin;Poll;Rbbp8;Rif1;Slx4;Rnf168;Slx1b;Rpa1;Top3a;Eya2;Xrcc1;Blm;Pold1;Polm	16179	0.900555	0.802831	0.798618
serum_lcms	Brain	N-Cinnamoylglycine	counts ~ Group + Metabolite	REACTOME	REACTOME_DNA_DOUBLE_STRAND_BREAK_RESPONSE	0.200484	0.889025	0.674863	0.909865	60	ENSMUSG00000056895;ENSMUSG00000004934;ENSMUSG00000061607;ENSMUSG00000003099;ENSMUSG00000057406;ENSMUSG00000068854;ENSMUSG00000114456	H2bc27;Pias4;Mdc1;Ppp5c;Nsd2;H2bc21;H2bc9	16179	0.943322	0.861969	0.858132
serum_lcms	Brain	N-Cinnamoylglycine	counts ~ Group + Metabolite	REACTOME	REACTOME_DNA_REPAIR	0.19488	1.11614	0.157447	0.574375	292	ENSMUSG00000044702;ENSMUSG00000019841;ENSMUSG00000027342;ENSMUSG00000056895;ENSMUSG00000002109;ENSMUSG00000004934;ENSMUSG00000030056;ENSMUSG00000021694;ENSMUSG00000025646;ENSMUSG00000024742;ENSMUSG00000042185;ENSMUSG00000030346;ENSMUSG00000061607;ENSMUSG00000028329;ENSMUSG00000031783;ENSMUSG00000003099;ENSMUSG00000039994;ENSMUSG00000057406;ENSMUSG00000012483;ENSMUSG00000028101;ENSMUSG00000045996;ENSMUSG00000041126;ENSMUSG00000038000;ENSMUSG00000068854;ENSMUSG00000023104;ENSMUSG00000031986;ENSMUSG00000025384;ENSMUSG00000035692;ENSMUSG00000024906;ENSMUSG00000037991;ENSMUSG00000064220;ENSMUSG00000034674;ENSMUSG00000037761;ENSMUSG00000114456;ENSMUSG00000030697;ENSMUSG00000025358;ENSMUSG00000006599;ENSMUSG00000028394;ENSMUSG00000029250;ENSMUSG00000028560;ENSMUSG00000005370;ENSMUSG00000002748;ENSMUSG00000028687;ENSMUSG00000026048;ENSMUSG00000039187;ENSMUSG00000019738;ENSMUSG00000029387;ENSMUSG00000007080;ENSMUSG00000040383;ENSMUSG00000025077;ENSMUSG00000028453;ENSMUSG00000003813;ENSMUSG00000034432;ENSMUSG00000042650;ENSMUSG00000030322;ENSMUSG00000026082;ENSMUSG00000024151;ENSMUSG00000036875;ENSMUSG00000022545;ENSMUSG00000033326;ENSMUSG00000040204;ENSMUSG00000007646;ENSMUSG00000032397	Palb2;Rev3l;Pcna;H2bc27;Ddb2;Pias4;Isy1;Ercc8;Atrip;Fen1;Nfrkb;Rad51ap1;Mdc1;Xpa;Polr2c;Ppp5c;Timeless;Nsd2;Rpa3;Pias3;Polr2k;H2az2;Acd;H2bc21;Rfc2;Sprtn;Faap100;Isg15;Mus81;Rmi2;H2ac18;Tdg;Actr5;H2bc9;Ppp4c;Cdk2;Gtf2h1;Pole3;Polr2b;Usp1;Msh6;Baz1b;Mutyh;Ercc5;Fanci;Polr2i;Gtf2h3;Pole;Aqr;Dclre1a;Fancg;Rad23a;Cops8;Alkbh5;Mbd4;Rev1;Msh2;Dna2;Ercc4;Kdm4a;Pclaf;Rad51c;Tipin	16179	0.51589	0.381165	0.375578
serum_lcms	Brain	N-Cinnamoylglycine	counts ~ Group + Metabolite	REACTOME	REACTOME_DNA_REPLICATION	0.174454	0.875113	0.742236	0.946228	118	ENSMUSG00000031669;ENSMUSG00000027342;ENSMUSG00000024742;ENSMUSG00000005410;ENSMUSG00000022673;ENSMUSG00000027454;ENSMUSG00000012483;ENSMUSG00000018286;ENSMUSG00000023104;ENSMUSG00000002870;ENSMUSG00000031821;ENSMUSG00000031546;ENSMUSG00000025358;ENSMUSG00000028394;ENSMUSG00000007080;ENSMUSG00000020718;ENSMUSG00000066149;ENSMUSG00000036875;ENSMUSG00000029686;ENSMUSG00000024833;ENSMUSG00000006585;ENSMUSG00000025395;ENSMUSG00000030603;ENSMUSG00000000751;ENSMUSG00000017428;ENSMUSG00000054115;ENSMUSG00000006678;ENSMUSG00000014355;ENSMUSG00000038644;ENSMUSG00000029283	Gins3;Pcna;Fen1;Mcm5;Mcm4;Gins1;Rpa3;Psmb6;Rfc2;Mcm2;Gins2;Gins4;Cdk2;Pole3;Pole;Polg2;Cdc26;Dna2;Cul1;Pola2;Cdt1;Prim1;Psmc4;Rpa1;Psmd11;Skp2;Pola1;Anapc1;Pold1;Cdc7	16179	0.969051	0.900611	0.897426
serum_lcms	Brain	N-Cinnamoylglycine	counts ~ Group + Metabolite	REACTOME	REACTOME_DNA_REPLICATION_PRE_INITIATION	-0.157256	-0.693548	0.959337	0.99492	88	ENSMUSG00000036977;ENSMUSG00000020687;ENSMUSG00000030649;ENSMUSG00000029472;ENSMUSG00000028932;ENSMUSG00000032301;ENSMUSG00000041859;ENSMUSG00000039067;ENSMUSG00000014769;ENSMUSG00000069744;ENSMUSG00000029012;ENSMUSG00000020974	Anapc10;Cdc27;Anapc15;Anapc5;Psmc2;Psma4;Mcm3;Psmd7;Psmb1;Psmb3;Orc5;Pole2	16179	1	0.998982	0.998155
serum_lcms	Brain	N-Cinnamoylglycine	counts ~ Group + Metabolite	REACTOME	REACTOME_DNA_STRAND_ELONGATION	0.473073	1.66915	0.0124934	0.16305	24	ENSMUSG00000031669;ENSMUSG00000027342;ENSMUSG00000024742;ENSMUSG00000027454;ENSMUSG00000012483;ENSMUSG00000023104;ENSMUSG00000031821;ENSMUSG00000031546;ENSMUSG00000036875;ENSMUSG00000024833;ENSMUSG00000025395;ENSMUSG00000000751;ENSMUSG00000006678;ENSMUSG00000038644;ENSMUSG00000022881;ENSMUSG00000056394	Gins3;Pcna;Fen1;Gins1;Rpa3;Rfc2;Gins2;Gins4;Dna2;Pola2;Prim1;Rpa1;Pola1;Pold1;Rfc4;Lig1	16179	0.119707	0.0676626	0.0654712
serum_lcms	Brain	N-Cinnamoylglycine	counts ~ Group + Metabolite	REACTOME	REACTOME_DOPAMINE_NEUROTRANSMITTER_RELEASE_CYCLE	0.159249	0.553579	0.962529	0.99492	23	ENSMUSG00000027273;ENSMUSG00000019906;ENSMUSG00000026458;ENSMUSG00000026797;ENSMUSG00000041670;ENSMUSG00000037519;ENSMUSG00000024897	Snap25;Lin7a;Ppfia4;Stxbp1;Rims1;Ppfia1;Apba1	16179	1	0.999925	0.999138
serum_lcms	Brain	N-Cinnamoylglycine	counts ~ Group + Metabolite	REACTOME	REACTOME_DOWNREGULATION_OF_ERBB2_SIGNALING	-0.16385	-0.556976	0.973776	0.996269	26	ENSMUSG00000019699;ENSMUSG00000026126;ENSMUSG00000062209;ENSMUSG00000004933;ENSMUSG00000041014;ENSMUSG00000021709;ENSMUSG00000090137;ENSMUSG00000021270	Akt3;Ptpn18;Erbb4;Matk;Nrg3;Erbin;Uba52;Hsp90aa1	16179	1	1	1
serum_lcms	Brain	N-Cinnamoylglycine	counts ~ Group + Metabolite	REACTOME	REACTOME_DOWNREGULATION_OF_SMAD2_3_SMAD4_TRANSCRIPTIONAL_ACTIVITY	-0.321861	-1.07707	0.361739	0.755424	23	ENSMUSG00000031010;ENSMUSG00000063065;ENSMUSG00000027660;ENSMUSG00000063358;ENSMUSG00000021096;ENSMUSG00000024589	Usp9x;Mapk3;Skil;Mapk1;Ppm1a;Nedd4l	16179	0.746349	0.622658	0.616993
serum_lcms	Brain	N-Cinnamoylglycine	counts ~ Group + Metabolite	REACTOME	REACTOME_DOWNREGULATION_OF_TGF_BETA_RECEPTOR_SIGNALING	-0.263364	-0.819123	0.691228	0.909865	17	ENSMUSG00000038400;ENSMUSG00000007613	Pmepa1;Tgfbr1	16179	0.950178	0.872022	0.868292
serum_lcms	Brain	N-Cinnamoylglycine	counts ~ Group + Metabolite	REACTOME	REACTOME_DOWNSTREAM_SIGNALING_EVENTS_OF_B_CELL_RECEPTOR_BCR	0.229188	1.03258	0.420904	0.788787	65	ENSMUSG00000030595;ENSMUSG00000031537;ENSMUSG00000036526;ENSMUSG00000023947;ENSMUSG00000028191;ENSMUSG00000018286;ENSMUSG00000032688;ENSMUSG00000021025;ENSMUSG00000024927	Nfkbib;Ikbkb;Card11;Nfkbie;Bcl10;Psmb6;Malt1;Nfkbia;Rela	16179	0.798614	0.675676	0.670242
serum_lcms	Brain	N-Cinnamoylglycine	counts ~ Group + Metabolite	REACTOME	REACTOME_DOWNSTREAM_SIGNALING_OF_ACTIVATED_FGFR1	-0.172185	-0.585308	0.95979	0.99492	26	ENSMUSG00000047414;ENSMUSG00000037225;ENSMUSG00000031074;ENSMUSG00000042626;ENSMUSG00000025499;ENSMUSG00000047787;ENSMUSG00000021732	Flrt2;Fgf2;Fgf3;Shc1;Hras;Flrt1;Fgf10	16179	1	0.999193	0.998374
serum_lcms	Brain	N-Cinnamoylglycine	counts ~ Group + Metabolite	REACTOME	REACTOME_DOWNSTREAM_SIGNALING_OF_ACTIVATED_FGFR2	0.186908	0.65947	0.93662	0.99492	24	ENSMUSG00000000182;ENSMUSG00000027208;ENSMUSG00000021974;ENSMUSG00000059923;ENSMUSG00000027665;ENSMUSG00000041417;ENSMUSG00000036585;ENSMUSG00000043733;ENSMUSG00000030265;ENSMUSG00000029337;ENSMUSG00000020327	Fgf23;Fgf7;Fgf9;Grb2;Pik3ca;Pik3r1;Fgf1;Ptpn11;Kras;Fgf5;Fgf22	16179	1	0.992009	0.990975
serum_lcms	Brain	N-Cinnamoylglycine	counts ~ Group + Metabolite	REACTOME	REACTOME_DOWNSTREAM_SIGNALING_OF_ACTIVATED_FGFR3	0.203612	0.69756	0.881395	0.99492	21	ENSMUSG00000000182;ENSMUSG00000021974;ENSMUSG00000059923;ENSMUSG00000027665;ENSMUSG00000041417;ENSMUSG00000036585;ENSMUSG00000043733;ENSMUSG00000030265	Fgf23;Fgf9;Grb2;Pik3ca;Pik3r1;Fgf1;Ptpn11;Kras	16179	1	0.97146	0.969619
serum_lcms	Brain	N-Cinnamoylglycine	counts ~ Group + Metabolite	REACTOME	REACTOME_DOWNSTREAM_SIGNALING_OF_ACTIVATED_FGFR4	0.21086	0.7164	0.864679	0.994636	20	ENSMUSG00000000182;ENSMUSG00000021974;ENSMUSG00000059923;ENSMUSG00000027665;ENSMUSG00000041417;ENSMUSG00000036585;ENSMUSG00000043733;ENSMUSG00000030265	Fgf23;Fgf9;Grb2;Pik3ca;Pik3r1;Fgf1;Ptpn11;Kras	16179	1	0.963876	0.961823
serum_lcms	Brain	N-Cinnamoylglycine	counts ~ Group + Metabolite	REACTOME	REACTOME_DOWNSTREAM_SIGNAL_TRANSDUCTION	0.313964	1.14372	0.255422	0.680535	27	ENSMUSG00000031955;ENSMUSG00000006134;ENSMUSG00000032475;ENSMUSG00000032462;ENSMUSG00000019312;ENSMUSG00000020919;ENSMUSG00000004043;ENSMUSG00000059923;ENSMUSG00000027665;ENSMUSG00000041417;ENSMUSG00000024620;ENSMUSG00000043733;ENSMUSG00000039844;ENSMUSG00000030265	Bcar1;Crkl;Nck1;Pik3cb;Grb7;Stat5b;Stat5a;Grb2;Pik3ca;Pik3r1;Pdgfrb;Ptpn11;Rapgef1;Kras	16179	0.644835	0.510104	0.504463
serum_lcms	Brain	N-Cinnamoylglycine	counts ~ Group + Metabolite	REACTOME	REACTOME_DOWNSTREAM_TCR_SIGNALING	-0.23641	-1.00838	0.445277	0.812473	72	ENSMUSG00000023274;ENSMUSG00000004221;ENSMUSG00000024122;ENSMUSG00000026778;ENSMUSG00000026288;ENSMUSG00000028932;ENSMUSG00000074781;ENSMUSG00000032301;ENSMUSG00000000409;ENSMUSG00000039067;ENSMUSG00000014769;ENSMUSG00000069744;ENSMUSG00000026229;ENSMUSG00000020307;ENSMUSG00000021178;ENSMUSG00000078923;ENSMUSG00000026914;ENSMUSG00000028284;ENSMUSG00000036309;ENSMUSG00000073421;ENSMUSG00000060073;ENSMUSG00000090137;ENSMUSG00000013663	Cd4;Ikbkg;Pdpk1;Prkcq;Inpp5d;Psmc2;Ube2n;Psma4;Lck;Psmd7;Psmb1;Psmb3;Psmd1;Cdc34;Psmc1;Ube2v1;Psmd14;Map3k7;Skp1;H2-Ab1;Psma3;Uba52;Pten	16179	0.816601	0.696296	0.691045
serum_lcms	Brain	N-Cinnamoylglycine	counts ~ Group + Metabolite	REACTOME	REACTOME_DRUG_ADME	-0.252641	-1.05615	0.366261	0.755424	67	ENSMUSG00000068417;ENSMUSG00000023828;ENSMUSG00000020865;ENSMUSG00000051147;ENSMUSG00000022822;ENSMUSG00000025041;ENSMUSG00000068762;ENSMUSG00000037601;ENSMUSG00000021213;ENSMUSG00000029368;ENSMUSG00000034116;ENSMUSG00000025934;ENSMUSG00000023262;ENSMUSG00000060803;ENSMUSG00000020444	Pnp2;Slc22a3;Abcc3;Nat2;Abcc5;Nt5c2;Gstm6;Nme1;Akr1c13;Alb;Vav1;Gsta3;Acy1;Gstp1;Guk1	16179	0.750064	0.626926	0.621287
serum_lcms	Brain	N-Cinnamoylglycine	counts ~ Group + Metabolite	REACTOME	REACTOME_DUAL_INCISION_IN_GG_NER	0.332385	1.34531	0.0890585	0.436784	42	ENSMUSG00000027342;ENSMUSG00000002109;ENSMUSG00000028329;ENSMUSG00000012483;ENSMUSG00000023104;ENSMUSG00000006599;ENSMUSG00000028394;ENSMUSG00000026048;ENSMUSG00000029387;ENSMUSG00000007080	Pcna;Ddb2;Xpa;Rpa3;Rfc2;Gtf2h1;Pole3;Ercc5;Gtf2h3;Pole	16179	0.384677	0.264865	0.260321
serum_lcms	Brain	N-Cinnamoylglycine	counts ~ Group + Metabolite	REACTOME	REACTOME_DUAL_INCISION_IN_TC_NER	0.340256	1.5238	0.012337	0.16305	63	ENSMUSG00000027342;ENSMUSG00000030056;ENSMUSG00000021694;ENSMUSG00000028329;ENSMUSG00000031783;ENSMUSG00000012483;ENSMUSG00000045996;ENSMUSG00000023104;ENSMUSG00000006599;ENSMUSG00000028394;ENSMUSG00000029250;ENSMUSG00000026048;ENSMUSG00000019738;ENSMUSG00000029387;ENSMUSG00000007080;ENSMUSG00000040383	Pcna;Isy1;Ercc8;Xpa;Polr2c;Rpa3;Polr2k;Rfc2;Gtf2h1;Pole3;Polr2b;Ercc5;Polr2i;Gtf2h3;Pole;Aqr	16179	0.118745	0.0670457	0.0648738
serum_lcms	Brain	N-Cinnamoylglycine	counts ~ Group + Metabolite	REACTOME	REACTOME_E3_UBIQUITIN_LIGASES_UBIQUITINATE_TARGET_PROTEINS	0.362387	1.49241	0.0201698	0.18489	45	ENSMUSG00000028975;ENSMUSG00000027342;ENSMUSG00000029047;ENSMUSG00000028191;ENSMUSG00000061559;ENSMUSG00000042487;ENSMUSG00000068854;ENSMUSG00000090112;ENSMUSG00000114456	Pex14;Pcna;Pex10;Bcl10;Skic8;Leo1;H2bc21;Shprh;H2bc9	16179	0.158047	0.0950434	0.0922969
serum_lcms	Brain	N-Cinnamoylglycine	counts ~ Group + Metabolite	REACTOME	REACTOME_ECM_PROTEOGLYCANS	-0.239307	-0.89641	0.635179	0.889251	40	ENSMUSG00000039115;ENSMUSG00000001119;ENSMUSG00000020241;ENSMUSG00000037411;ENSMUSG00000015829;ENSMUSG00000091345;ENSMUSG00000041936;ENSMUSG00000004892;ENSMUSG00000021613;ENSMUSG00000027087;ENSMUSG00000033327	Itga9;Col6a1;Col6a2;Serpine1;Tnr;Col6a5;Agrn;Bcan;Hapln1;Itgav;Tnxb	16179	0.924843	0.83705	0.832933
serum_lcms	Brain	N-Cinnamoylglycine	counts ~ Group + Metabolite	REACTOME	REACTOME_EFFECTS_OF_PIP2_HYDROLYSIS	-0.312605	-1.05741	0.384615	0.765255	25	ENSMUSG00000021108;ENSMUSG00000036095;ENSMUSG00000038665;ENSMUSG00000026778	Prkch;Dgkb;Dgki;Prkcq	16179	0.768831	0.643659	0.63809
serum_lcms	Brain	N-Cinnamoylglycine	counts ~ Group + Metabolite	REACTOME	REACTOME_EGFR_DOWNREGULATION	-0.294698	-1.02708	0.422297	0.788787	29	ENSMUSG00000029999;ENSMUSG00000040990;ENSMUSG00000038764;ENSMUSG00000030638;ENSMUSG00000034342;ENSMUSG00000055371;ENSMUSG00000025793;ENSMUSG00000006276	Tgfa;Sh3kbp1;Ptpn3;Sh3gl3;Cbl;Stam2;Hgs;Eps15l1	16179	0.799719	0.676858	0.671423
serum_lcms	Brain	N-Cinnamoylglycine	counts ~ Group + Metabolite	REACTOME	REACTOME_ELASTIC_FIBRE_FORMATION	0.21773	0.858772	0.694301	0.910752	38	ENSMUSG00000038259;ENSMUSG00000026193;ENSMUSG00000030116;ENSMUSG00000030530;ENSMUSG00000024529;ENSMUSG00000026971;ENSMUSG00000021253;ENSMUSG00000050700;ENSMUSG00000024909	Gdf5;Fn1;Mfap5;Furin;Lox;Itgb6;Tgfb3;Emilin3;Efemp2	16179	0.950395	0.873625	0.869947
serum_lcms	Brain	N-Cinnamoylglycine	counts ~ Group + Metabolite	REACTOME	REACTOME_ENDOGENOUS_STEROLS	-0.478562	-1.53691	0.0358601	0.280513	20	ENSMUSG00000020660;ENSMUSG00000021575;ENSMUSG00000032274;ENSMUSG00000001467;ENSMUSG00000015846;ENSMUSG00000015709;ENSMUSG00000021259	Pomc;Ahrr;Cyp19a1;Cyp51;Rxra;Arnt2;Cyp46a1	16179	0.23055	0.144494	0.140949
serum_lcms	Brain	N-Cinnamoylglycine	counts ~ Group + Metabolite	REACTOME	REACTOME_ENDOSOMAL_SORTING_COMPLEX_REQUIRED_FOR_TRANSPORT_ESCRT	0.163933	0.627338	0.945679	0.99492	31	ENSMUSG00000031813;ENSMUSG00000031479;ENSMUSG00000038467;ENSMUSG00000033916;ENSMUSG00000115987;ENSMUSG00000031600;ENSMUSG00000048832;ENSMUSG00000066278;ENSMUSG00000014402	Mvb12a;Vps36;Chmp4b;Chmp2a;Vps28;Vps37a;Vps37c;Vps37b;Tsg101	16179	1	0.994788	0.993838
serum_lcms	Brain	N-Cinnamoylglycine	counts ~ Group + Metabolite	REACTOME	REACTOME_ENERGY_DEPENDENT_REGULATION_OF_MTOR_BY_LKB1_AMPK	0.257023	0.963583	0.497561	0.858727	29	ENSMUSG00000024142;ENSMUSG00000025583;ENSMUSG00000003068;ENSMUSG00000091512	Mlst8;Rptor;Stk11;Lamtor3	16179	0.853215	0.739714	0.73469
serum_lcms	Brain	N-Cinnamoylglycine	counts ~ Group + Metabolite	REACTOME	REACTOME_EPHA_MEDIATED_GROWTH_CONE_COLLAPSE	-0.282487	-0.88731	0.61014	0.887295	18	ENSMUSG00000029859;ENSMUSG00000055540;ENSMUSG00000028289;ENSMUSG00000026259;ENSMUSG00000026235;ENSMUSG00000048915;ENSMUSG00000028876;ENSMUSG00000028039	Epha1;Epha6;Epha7;Ngef;Epha4;Efna5;Epha10;Efna3	16179	0.913371	0.820929	0.816659
serum_lcms	Brain	N-Cinnamoylglycine	counts ~ Group + Metabolite	REACTOME	REACTOME_EPHB_MEDIATED_FORWARD_SIGNALING	-0.258925	-0.951113	0.556281	0.880719	36	ENSMUSG00000003934;ENSMUSG00000001300;ENSMUSG00000026341;ENSMUSG00000062825;ENSMUSG00000029621;ENSMUSG00000021549;ENSMUSG00000021662;ENSMUSG00000029580;ENSMUSG00000022261;ENSMUSG00000020152;ENSMUSG00000022607;ENSMUSG00000025499;ENSMUSG00000031217;ENSMUSG00000008475	Efnb3;Efnb2;Actr3;Actg1;Arpc1a;Rasa1;Arhgef28;Actb;Sdc2;Actr2;Ptk2;Hras;Efnb1;Arpc5	16179	0.887467	0.783544	0.779061
serum_lcms	Brain	N-Cinnamoylglycine	counts ~ Group + Metabolite	REACTOME	REACTOME_EPHRIN_SIGNALING	0.315787	1.03056	0.434884	0.79966	18	ENSMUSG00000030774;ENSMUSG00000029710;ENSMUSG00000031511;ENSMUSG00000028664	Pak1;Ephb4;Arhgef7;Ephb2	16179	0.808455	0.687454	0.682177
serum_lcms	Brain	N-Cinnamoylglycine	counts ~ Group + Metabolite	REACTOME	REACTOME_EPH_EPHRIN_MEDIATED_REPULSION_OF_CELLS	0.286496	1.10782	0.33419	0.735143	34	ENSMUSG00000003070;ENSMUSG00000029710;ENSMUSG00000032375;ENSMUSG00000028664;ENSMUSG00000042228;ENSMUSG00000028661;ENSMUSG00000032537;ENSMUSG00000036835;ENSMUSG00000017737;ENSMUSG00000014932;ENSMUSG00000027954;ENSMUSG00000019843;ENSMUSG00000015750	Efna2;Ephb4;Aph1b;Ephb2;Lyn;Epha8;Ephb1;Psenen;Mmp9;Yes1;Efna1;Fyn;Aph1a	16179	0.72398	0.595446	0.589812
serum_lcms	Brain	N-Cinnamoylglycine	counts ~ Group + Metabolite	REACTOME	REACTOME_EPH_EPHRIN_SIGNALING	-0.270519	-1.11396	0.2875	0.709535	64	ENSMUSG00000003934;ENSMUSG00000031740;ENSMUSG00000029859;ENSMUSG00000055540;ENSMUSG00000001300;ENSMUSG00000003458;ENSMUSG00000028249;ENSMUSG00000028289;ENSMUSG00000031284;ENSMUSG00000026341;ENSMUSG00000062825;ENSMUSG00000026259;ENSMUSG00000029621;ENSMUSG00000021549;ENSMUSG00000021662;ENSMUSG00000029580;ENSMUSG00000022261;ENSMUSG00000026235;ENSMUSG00000048915;ENSMUSG00000020152;ENSMUSG00000022607;ENSMUSG00000025499;ENSMUSG00000031217;ENSMUSG00000008475;ENSMUSG00000028876;ENSMUSG00000028039;ENSMUSG00000061751	Efnb3;Mmp2;Epha1;Epha6;Efnb2;Ncstn;Sdcbp;Epha7;Pak3;Actr3;Actg1;Ngef;Arpc1a;Rasa1;Arhgef28;Actb;Sdc2;Epha4;Efna5;Actr2;Ptk2;Hras;Efnb1;Arpc5;Epha10;Efna3;Kalrn	16179	0.679415	0.546905	0.541019
serum_lcms	Brain	N-Cinnamoylglycine	counts ~ Group + Metabolite	REACTOME	REACTOME_EPIGENETIC_REGULATION_BY_WDR5_CONTAINING_HISTONE_MODIFYING_COMPLEXES	0.278609	1.27712	0.0879765	0.435264	71	ENSMUSG00000030714;ENSMUSG00000056895;ENSMUSG00000041126;ENSMUSG00000068854;ENSMUSG00000064220;ENSMUSG00000114456;ENSMUSG00000016559;ENSMUSG00000060743;ENSMUSG00000027425;ENSMUSG00000024560;ENSMUSG00000061755;ENSMUSG00000026439;ENSMUSG00000006307;ENSMUSG00000038116;ENSMUSG00000039068;ENSMUSG00000030680;ENSMUSG00000042308;ENSMUSG00000000708;ENSMUSG00000020257;ENSMUSG00000107068;ENSMUSG00000026917	Sgf29;H2bc27;H2az2;H2bc21;H2ac18;H2bc9;H3f3b;H3f3a;Kat14;Cxxc1;Bod1l;Rbbp5;Kmt2b;Phf20;Zzz3;ENSMUSG00000030680;Setd1a;Kat2b;Wdr82;Pagr1a;Wdr5	16179	0.382363	0.262785	0.258274
serum_lcms	Brain	N-Cinnamoylglycine	counts ~ Group + Metabolite	REACTOME	REACTOME_EPIGENETIC_REGULATION_OF_GENE_EXPRESSION	0.297837	1.59172	0.000604468	0.0239745	161	ENSMUSG00000057236;ENSMUSG00000030714;ENSMUSG00000056895;ENSMUSG00000110444;ENSMUSG00000030469;ENSMUSG00000005566;ENSMUSG00000045996;ENSMUSG00000110277;ENSMUSG00000041126;ENSMUSG00000068854;ENSMUSG00000017774;ENSMUSG00000095362;ENSMUSG00000055024;ENSMUSG00000062101;ENSMUSG00000064220;ENSMUSG00000034674;ENSMUSG00000021377;ENSMUSG00000114456;ENSMUSG00000099689;ENSMUSG00000016559;ENSMUSG00000091183;ENSMUSG00000060743;ENSMUSG00000048728;ENSMUSG00000027425;ENSMUSG00000024560;ENSMUSG00000030232;ENSMUSG00000078887;ENSMUSG00000020075;ENSMUSG00000002748;ENSMUSG00000057835;ENSMUSG00000061755;ENSMUSG00000026439;ENSMUSG00000006307;ENSMUSG00000038116;ENSMUSG00000074519;ENSMUSG00000039068;ENSMUSG00000038518;ENSMUSG00000030680;ENSMUSG00000042308;ENSMUSG00000036315;ENSMUSG00000020661;ENSMUSG00000004099;ENSMUSG00000000708;ENSMUSG00000020257;ENSMUSG00000030213;ENSMUSG00000074865;ENSMUSG00000107068;ENSMUSG00000026917;ENSMUSG00000094942;ENSMUSG00000027395;ENSMUSG00000072501;ENSMUSG00000067942;ENSMUSG00000056383;ENSMUSG00000038384;ENSMUSG00000031832;ENSMUSG00000066000;ENSMUSG00000059839;ENSMUSG00000031386;ENSMUSG00000062743;ENSMUSG00000020246;ENSMUSG00000099583;ENSMUSG00000071266;ENSMUSG00000037369;ENSMUSG00000038489;ENSMUSG00000020561;ENSMUSG00000004667	Rbbp4;Sgf29;H2bc27;Gm10033;Zfp719;Trim28;Polr2k;Gm45871;H2az2;H2bc21;Myo1c;Gm14325;Ep300;Zfp119b;H2ac18;Tdg;Dek;H2bc9;Zfp383;H3f3b;Gm5141;H3f3a;Zfp454;Kat14;Cxxc1;Aebp2;Gm6710;Ddx21;Baz1b;Zfp119a;Bod1l;Rbbp5;Kmt2b;Phf20;Zfp971;Zzz3;Jarid2;ENSMUSG00000030680;Setd1a;Polr1h;Dnmt3a;Dnmt1;Kat2b;Wdr82;Atf7ip;Zfp934;Pagr1a;Wdr5;Gm3604;Polr1b;Phf20l1;Zfp160;AI987944;Setd1b;Taf1c;Zfp979;Zfp874b;Hcfc1;Zfp677;Hcfc2;H3c4;Zfp946;Kdm6a;Polr2l;Polr1f;Polr2e	16179	0.014918	0.00652998	0.00620983
serum_lcms	Brain	N-Cinnamoylglycine	counts ~ Group + Metabolite	REACTOME	REACTOME_EPIGENETIC_REGULATION_OF_GENE_EXPRESSION_BY_MLL3_AND_MLL4_COMPLEXES	0.272426	1.08431	0.319588	0.726975	40	ENSMUSG00000056895;ENSMUSG00000041126;ENSMUSG00000068854;ENSMUSG00000064220;ENSMUSG00000114456;ENSMUSG00000016559;ENSMUSG00000060743;ENSMUSG00000026439;ENSMUSG00000030680;ENSMUSG00000107068;ENSMUSG00000026917	H2bc27;H2az2;H2bc21;H2ac18;H2bc9;H3f3b;H3f3a;Rbbp5;ENSMUSG00000030680;Pagr1a;Wdr5	16179	0.711054	0.581271	0.575573
serum_lcms	Brain	N-Cinnamoylglycine	counts ~ Group + Metabolite	REACTOME	REACTOME_ERK_MAPK_TARGETS	-0.225963	-0.716386	0.841828	0.984762	19	ENSMUSG00000063065;ENSMUSG00000023809;ENSMUSG00000063358	Mapk3;Rps6ka2;Mapk1	16179	0.998851	0.952701	0.950412
serum_lcms	Brain	N-Cinnamoylglycine	counts ~ Group + Metabolite	REACTOME	REACTOME_ER_PHAGOSOME_PATHWAY	-0.3311	-1.11998	0.295455	0.719937	25	ENSMUSG00000079197;ENSMUSG00000024459;ENSMUSG00000032301;ENSMUSG00000016206;ENSMUSG00000069744;ENSMUSG00000022216	Psme2;H2-M5;Psma4;H2-M3;Psmb3;Psme1	16179	0.68752	0.555621	0.549784
serum_lcms	Brain	N-Cinnamoylglycine	counts ~ Group + Metabolite	REACTOME	REACTOME_ER_TO_GOLGI_ANTEROGRADE_TRANSPORT	-0.19974	-0.942835	0.581792	0.880719	137	ENSMUSG00000029999;ENSMUSG00000061536;ENSMUSG00000032353;ENSMUSG00000020315;ENSMUSG00000002043;ENSMUSG00000020386;ENSMUSG00000074899;ENSMUSG00000032112;ENSMUSG00000032435;ENSMUSG00000010392;ENSMUSG00000072235;ENSMUSG00000031516;ENSMUSG00000058672;ENSMUSG00000031196;ENSMUSG00000027012;ENSMUSG00000060992;ENSMUSG00000021877;ENSMUSG00000051853;ENSMUSG00000034473;ENSMUSG00000025607;ENSMUSG00000018661;ENSMUSG00000015013;ENSMUSG00000024603;ENSMUSG00000051984;ENSMUSG00000027438;ENSMUSG00000020986;ENSMUSG00000026589;ENSMUSG00000009013;ENSMUSG00000002778;ENSMUSG00000062380;ENSMUSG00000030868;ENSMUSG00000002546;ENSMUSG00000010830;ENSMUSG00000028447;ENSMUSG00000025228;ENSMUSG00000034187;ENSMUSG00000031865;ENSMUSG00000030298;ENSMUSG00000036752;ENSMUSG00000024873;ENSMUSG00000025410;ENSMUSG00000024150;ENSMUSG00000034243;ENSMUSG00000014496;ENSMUSG00000052296;ENSMUSG00000026202;ENSMUSG00000018707;ENSMUSG00000033184;ENSMUSG00000079317;ENSMUSG00000039367;ENSMUSG00000049299;ENSMUSG00000045136;ENSMUSG00000027575;ENSMUSG00000001143;ENSMUSG00000020149;ENSMUSG00000048076	Tgfa;Sec22c;Tmed3;Sptbn1;Trappc6a;Sar1b;Sptbn5;Trappc4;Dync1li1;Gosr1;Tuba1a;Dctn6;Tubb2a;F8;Dync1i2;Copz1;Arf4;Arf3;Sec22a;Copg2;Cog1;Trappc2l;Dctn4;Sec31b;Napb;Sec23a;Sec16b;Dynll1;Kdelr1;Tubb3;Dctn5;Golga2;Kdelr3;Dctn3;Actr1a;Nsf;Dctn1;Sec13;Tubb4b;Cnih2;Dctn2;Mcfd2;Golgb1;Ankrd28;Ppp6r1;Tuba4a;Dync1h1;Tmed7;Trappc2;Sec24c;Trappc1;Tubb2b;Arfgap1;Lman2l;Rab1a;Arf1	16179	0.899945	0.801887	0.797635
serum_lcms	Brain	N-Cinnamoylglycine	counts ~ Group + Metabolite	REACTOME	REACTOME_ESR_MEDIATED_SIGNALING	-0.205535	-0.958974	0.542816	0.880719	127	ENSMUSG00000024077;ENSMUSG00000029999;ENSMUSG00000031740;ENSMUSG00000019768;ENSMUSG00000024122;ENSMUSG00000064288;ENSMUSG00000063065;ENSMUSG00000027804;ENSMUSG00000027669;ENSMUSG00000026667;ENSMUSG00000019699;ENSMUSG00000009555;ENSMUSG00000023944;ENSMUSG00000031870;ENSMUSG00000109324;ENSMUSG00000063358;ENSMUSG00000036940;ENSMUSG00000048240;ENSMUSG00000021303;ENSMUSG00000058385;ENSMUSG00000029713;ENSMUSG00000043004;ENSMUSG00000062209;ENSMUSG00000063594;ENSMUSG00000024222;ENSMUSG00000071662;ENSMUSG00000021055;ENSMUSG00000026641;ENSMUSG00000032185;ENSMUSG00000022607;ENSMUSG00000042626;ENSMUSG00000025499;ENSMUSG00000036402;ENSMUSG00000038607;ENSMUSG00000067455;ENSMUSG00000023439;ENSMUSG00000067586;ENSMUSG00000031885;ENSMUSG00000020290;ENSMUSG00000021270;ENSMUSG00000001175	Strn;Tgfa;Mmp2;Esr1;Pdpk1;H4c12;Mapk3;Ppid;Gnb4;Uhmk1;Akt3;Cdk9;Hsp90ab1;Pgr;Prmt1;Mapk1;Kdm1a;Gng7;Gng4;H2bc8;Gnb2;Gng2;Erbb4;Gng8;Fkbp5;Polr2g;Esr2;Usf1;Carm1;Ptk2;Shc1;Hras;Gng12;Gng10;H4c11;Gnb3;S1pr3;Cbfb;Xpo1;Hsp90aa1;Calm1	16179	0.880789	0.774032	0.769382
serum_lcms	Brain	N-Cinnamoylglycine	counts ~ Group + Metabolite	REACTOME	REACTOME_ESTROGEN_DEPENDENT_GENE_EXPRESSION	0.279944	1.2537	0.122563	0.502804	63	ENSMUSG00000056895;ENSMUSG00000031783;ENSMUSG00000033543;ENSMUSG00000045996;ENSMUSG00000068854;ENSMUSG00000002658;ENSMUSG00000055024;ENSMUSG00000015619;ENSMUSG00000030357;ENSMUSG00000114456;ENSMUSG00000016559;ENSMUSG00000060743;ENSMUSG00000029250;ENSMUSG00000019738;ENSMUSG00000058239;ENSMUSG00000000708;ENSMUSG00000020719;ENSMUSG00000001280;ENSMUSG00000048490;ENSMUSG00000020962	H2bc27;Polr2c;Gtf2a2;Polr2k;H2bc21;Gtf2f1;Ep300;Gata3;Fkbp4;H2bc9;H3f3b;H3f3a;Polr2b;Polr2i;Usf2;Kat2b;Ddx5;Sp1;Nrip1;Gtf2a1	16179	0.452266	0.325255	0.320236
serum_lcms	Brain	N-Cinnamoylglycine	counts ~ Group + Metabolite	REACTOME	REACTOME_EUKARYOTIC_TRANSLATION_INITIATION	-0.16037	-0.739321	0.932253	0.99492	115	ENSMUSG00000046330;ENSMUSG00000067288;ENSMUSG00000078193;ENSMUSG00000057322;ENSMUSG00000028683;ENSMUSG00000039001;ENSMUSG00000058443;ENSMUSG00000044533;ENSMUSG00000025362;ENSMUSG00000041841;ENSMUSG00000059291;ENSMUSG00000079641;ENSMUSG00000008683;ENSMUSG00000060036;ENSMUSG00000028234;ENSMUSG00000056076;ENSMUSG00000021116;ENSMUSG00000061983;ENSMUSG00000007892;ENSMUSG00000031320;ENSMUSG00000090137;ENSMUSG00000079435;ENSMUSG00000059796;ENSMUSG00000038900;ENSMUSG00000045983;ENSMUSG00000028936;ENSMUSG00000034892;ENSMUSG00000041453;ENSMUSG00000063457;ENSMUSG00000058600;ENSMUSG00000033047;ENSMUSG00000032518;ENSMUSG00000022283;ENSMUSG00000038274;ENSMUSG00000058655;ENSMUSG00000024991;ENSMUSG00000027170;ENSMUSG00000022336;ENSMUSG00000049751;ENSMUSG00000025508;ENSMUSG00000040952;ENSMUSG00000068240;ENSMUSG00000019505;ENSMUSG00000030738;ENSMUSG00000012848;ENSMUSG00000046364;ENSMUSG00000090733;ENSMUSG00000071415;ENSMUSG00000028495;ENSMUSG00000047215;ENSMUSG00000090862;ENSMUSG00000000740;ENSMUSG00000024608;ENSMUSG00000003429;ENSMUSG00000028798;ENSMUSG00000025794;ENSMUSG00000060636;ENSMUSG00000022884;ENSMUSG00000029614	Rpl37a;Rps28;Rpl35rt;Rpl38;Eif2b3;Rps21;Rpl10-ps3;Rps2;Rps26;Rpl37;Rpl11;Rpl39;Rps15a;Rpl3;Rps20;Eif3b;Eif2s1;Rps12;Rplp1;Rps4x;Uba52;Rpl36a;Eif4a1;Rpl12;Eif4g1;Rpl22;Rps29;Rpl21;Rps15;Rpl30;Eif3l;Rpsa;Pabpc1;Fau;Eif4b;Eif3a;Eif3m;Eif3e;Rpl36al;Rplp2;Rps19;Uba52rt;Ubb;Eif3c;Rps5;Rpl27a;Rps27;Rpl23;Rps6;Rpl9;Rps13;Rpl13;Rps14;Rps11;Eif3i;Rpl14;Rpl35a;Eif4a2;Rpl6	16179	1	0.990556	0.989402
serum_lcms	Brain	N-Cinnamoylglycine	counts ~ Group + Metabolite	REACTOME	REACTOME_EXTENSION_OF_TELOMERES	0.258517	1.09013	0.325521	0.726975	47	ENSMUSG00000027342;ENSMUSG00000019214;ENSMUSG00000024742;ENSMUSG00000012483;ENSMUSG00000031403;ENSMUSG00000024908;ENSMUSG00000038000;ENSMUSG00000023104;ENSMUSG00000025358;ENSMUSG00000038685;ENSMUSG00000036875;ENSMUSG00000024833;ENSMUSG00000025395;ENSMUSG00000000751;ENSMUSG00000030528;ENSMUSG00000020898;ENSMUSG00000006678;ENSMUSG00000038644	Pcna;Chtf18;Fen1;Rpa3;Dkc1;Ppp6r3;Acd;Rfc2;Cdk2;Rtel1;Dna2;Pola2;Prim1;Rpa1;Blm;Ctc1;Pola1;Pold1	16179	0.71699	0.587327	0.58164
serum_lcms	Brain	N-Cinnamoylglycine	counts ~ Group + Metabolite	REACTOME	REACTOME_EXTRACELLULAR_MATRIX_ORGANIZATION	-0.259734	-1.31763	0.0380435	0.284054	231	ENSMUSG00000054083;ENSMUSG00000016942;ENSMUSG00000079022;ENSMUSG00000039115;ENSMUSG00000054162;ENSMUSG00000038642;ENSMUSG00000000693;ENSMUSG00000031740;ENSMUSG00000040690;ENSMUSG00000038677;ENSMUSG00000016763;ENSMUSG00000001119;ENSMUSG00000011256;ENSMUSG00000053617;ENSMUSG00000032334;ENSMUSG00000059901;ENSMUSG00000000290;ENSMUSG00000071454;ENSMUSG00000020672;ENSMUSG00000020241;ENSMUSG00000030786;ENSMUSG00000037411;ENSMUSG00000019820;ENSMUSG00000028226;ENSMUSG00000024330;ENSMUSG00000032243;ENSMUSG00000079110;ENSMUSG00000039462;ENSMUSG00000024598;ENSMUSG00000025013;ENSMUSG00000000555;ENSMUSG00000015829;ENSMUSG00000000223;ENSMUSG00000091345;ENSMUSG00000039239;ENSMUSG00000037225;ENSMUSG00000041936;ENSMUSG00000031503;ENSMUSG00000029436;ENSMUSG00000062825;ENSMUSG00000020674;ENSMUSG00000058897;ENSMUSG00000029580;ENSMUSG00000028111;ENSMUSG00000060429;ENSMUSG00000032332;ENSMUSG00000022261;ENSMUSG00000001870;ENSMUSG00000035547;ENSMUSG00000067158;ENSMUSG00000027358;ENSMUSG00000004892;ENSMUSG00000038168;ENSMUSG00000021613;ENSMUSG00000007891;ENSMUSG00000025321;ENSMUSG00000025473;ENSMUSG00000028041;ENSMUSG00000027009;ENSMUSG00000027087;ENSMUSG00000017466	Capn12;Tmprss6;Col22a1;Itga9;Spock3;Ctss;Loxl3;Mmp2;Col16a1;Scube3;Scube1;Col6a1;Adam19;Sh3pxd2a;Loxl1;Adamts14;Itgb2;Dtnb;Sntg2;Col6a2;Itgam;Serpine1;Utrn;Mmp16;Col11a2;Itga11;Capn3;Col10a1;Fbn2;Tll2;Itga5;Tnr;Drp2;Col6a5;Tgfb2;Fgf2;Agrn;Col4a2;Mmp17;Actg1;Pxdn;Col25a1;Actb;Ctsk;Sntb1;Col12a1;Sdc2;Ltbp1;Capn5;Col4a4;Bmp2;Bcan;P3h2;Hapln1;Ctsd;Itgb8;Adam8;Adam15;Itga4;Itgav;Timp2	16179	0.240307	0.151009	0.147365
serum_lcms	Brain	N-Cinnamoylglycine	counts ~ Group + Metabolite	REACTOME	REACTOME_EXTRA_NUCLEAR_ESTROGEN_SIGNALING	-0.361105	-1.4872	0.0196607	0.18489	63	ENSMUSG00000024077;ENSMUSG00000029999;ENSMUSG00000031740;ENSMUSG00000019768;ENSMUSG00000024122;ENSMUSG00000027669;ENSMUSG00000026667;ENSMUSG00000019699;ENSMUSG00000109324;ENSMUSG00000063358;ENSMUSG00000048240;ENSMUSG00000021303;ENSMUSG00000029713;ENSMUSG00000043004;ENSMUSG00000063594;ENSMUSG00000021055;ENSMUSG00000022607;ENSMUSG00000042626;ENSMUSG00000025499;ENSMUSG00000036402;ENSMUSG00000038607;ENSMUSG00000023439;ENSMUSG00000067586;ENSMUSG00000020290;ENSMUSG00000021270;ENSMUSG00000001175;ENSMUSG00000071658;ENSMUSG00000005533;ENSMUSG00000031823;ENSMUSG00000029064;ENSMUSG00000038811	Strn;Tgfa;Mmp2;Esr1;Pdpk1;Gnb4;Uhmk1;Akt3;Prmt1;Mapk1;Gng7;Gng4;Gnb2;Gng2;Gng8;Esr2;Ptk2;Shc1;Hras;Gng12;Gng10;Gnb3;S1pr3;Xpo1;Hsp90aa1;Calm1;Gng3;Igf1r;Zdhhc7;Gnb1;Gngt2	16179	0.155695	0.093325	0.0906211
serum_lcms	Brain	N-Cinnamoylglycine	counts ~ Group + Metabolite	REACTOME	REACTOME_FACTORS_INVOLVED_IN_MEGAKARYOCYTE_DEVELOPMENT_AND_PLATELET_PRODUCTION	-0.180056	-0.809516	0.833087	0.979354	101	ENSMUSG00000020143;ENSMUSG00000032489;ENSMUSG00000052085;ENSMUSG00000009575;ENSMUSG00000060176;ENSMUSG00000038608;ENSMUSG00000002997;ENSMUSG00000018428;ENSMUSG00000018395;ENSMUSG00000036768;ENSMUSG00000072235;ENSMUSG00000038844;ENSMUSG00000036940;ENSMUSG00000026585;ENSMUSG00000041642;ENSMUSG00000058672;ENSMUSG00000005034;ENSMUSG00000032254;ENSMUSG00000023999;ENSMUSG00000022629;ENSMUSG00000014602;ENSMUSG00000062380;ENSMUSG00000025855;ENSMUSG00000021288;ENSMUSG00000031093;ENSMUSG00000074657;ENSMUSG00000005469;ENSMUSG00000012443;ENSMUSG00000029020;ENSMUSG00000020612;ENSMUSG00000036752;ENSMUSG00000045328	Dock2;Kif9;Dock8;Cbx5;Kif27;Dock10;Prkar2b;Akap1;Kif3a;Kif15;Tuba1a;Kif16b;Kdm1a;Kifap3;Kif21b;Tubb2a;Prkacb;Kif23;Kif6;Kif21a;Kif1a;Tubb3;Prkar1b;Klc1;Dock11;Kif5a;Prkaca;Kif11;Mfn2;Prkar1a;Tubb4b;Cenpe	16179	0.997203	0.948573	0.946185
serum_lcms	Brain	N-Cinnamoylglycine	counts ~ Group + Metabolite	REACTOME	REACTOME_FANCONI_ANEMIA_PATHWAY	0.281319	1.09519	0.335958	0.735143	37	ENSMUSG00000025646;ENSMUSG00000012483;ENSMUSG00000025384;ENSMUSG00000024906;ENSMUSG00000028560;ENSMUSG00000039187;ENSMUSG00000025077;ENSMUSG00000028453;ENSMUSG00000022545;ENSMUSG00000073684;ENSMUSG00000039738;ENSMUSG00000059772;ENSMUSG00000000751;ENSMUSG00000055884	Atrip;Rpa3;Faap100;Mus81;Usp1;Fanci;Dclre1a;Fancg;Ercc4;Faap20;Slx4;Slx1b;Rpa1;Fancm	16179	0.725385	0.597362	0.591735
serum_lcms	Brain	N-Cinnamoylglycine	counts ~ Group + Metabolite	REACTOME	REACTOME_FATTY_ACID_METABOLISM	-0.189571	-0.900015	0.68661	0.909865	144	ENSMUSG00000029919;ENSMUSG00000028713;ENSMUSG00000010651;ENSMUSG00000033429;ENSMUSG00000020377;ENSMUSG00000025287;ENSMUSG00000021751;ENSMUSG00000052392;ENSMUSG00000051483;ENSMUSG00000042808;ENSMUSG00000021228;ENSMUSG00000036880;ENSMUSG00000021213;ENSMUSG00000020532;ENSMUSG00000021226;ENSMUSG00000035376;ENSMUSG00000031278;ENSMUSG00000017307;ENSMUSG00000036775;ENSMUSG00000015846;ENSMUSG00000003623;ENSMUSG00000028944;ENSMUSG00000025153;ENSMUSG00000022040;ENSMUSG00000030869;ENSMUSG00000020917;ENSMUSG00000048755;ENSMUSG00000056220;ENSMUSG00000024665;ENSMUSG00000018796;ENSMUSG00000033701;ENSMUSG00000072949;ENSMUSG00000042540;ENSMUSG00000034543;ENSMUSG00000028910;ENSMUSG00000015889;ENSMUSG00000026644;ENSMUSG00000032807;ENSMUSG00000038205;ENSMUSG00000028937;ENSMUSG00000060063;ENSMUSG00000026189;ENSMUSG00000047250;ENSMUSG00000024981;ENSMUSG00000028518;ENSMUSG00000032487;ENSMUSG00000033629;ENSMUSG00000027359;ENSMUSG00000076435;ENSMUSG00000002588;ENSMUSG00000032883;ENSMUSG00000006344;ENSMUSG00000020777;ENSMUSG00000006345;ENSMUSG00000029759;ENSMUSG00000034171;ENSMUSG00000028497	Hpgds;Cyp4b1;Acaa1b;Mcee;Ltc4s;Acot9;Acox2;Acot4;Cbr1;Gpx2;Acot3;Acaa2;Akr1c13;Acaca;Acot2;Hacd2;Acsl4;Acot8;Decr2;Rxra;Crot;Prkag2;Fasn;Ephx2;Ndufab1;Acly;Mcat;Pla2g4a;Fads2;Acsl1;Acbd6;Acot1;Acot5;Morc2a;Mecr;Lta4h;Acbd7;Alox12b;Prkab2;Acot7;Alox5ap;Pecr;Ptgs1;Acsl5;Prkaa2;Ptgs2;Hacd3;Slc27a2;Acsf2;Pon1;Acsl3;Ggt5;Acox1;Ggt1;Pon3;Faah;Hacd4	16179	0.947544	0.869087	0.865322
serum_lcms	Brain	N-Cinnamoylglycine	counts ~ Group + Metabolite	REACTOME	REACTOME_FATTY_ACYL_COA_BIOSYNTHESIS	-0.207782	-0.724158	0.866554	0.994636	29	ENSMUSG00000020532;ENSMUSG00000035376;ENSMUSG00000031278;ENSMUSG00000025153;ENSMUSG00000020917;ENSMUSG00000018796;ENSMUSG00000034543;ENSMUSG00000024981;ENSMUSG00000033629;ENSMUSG00000027359;ENSMUSG00000032883;ENSMUSG00000028497	Acaca;Hacd2;Acsl4;Fasn;Acly;Acsl1;Morc2a;Acsl5;Hacd3;Slc27a2;Acsl3;Hacd4	16179	1	0.964711	0.962674
serum_lcms	Brain	N-Cinnamoylglycine	counts ~ Group + Metabolite	REACTOME	REACTOME_FCERI_MEDIATED_CA_2_MOBILIZATION	-0.404271	-1.36195	0.105903	0.485388	24	ENSMUSG00000042351;ENSMUSG00000034330;ENSMUSG00000058715;ENSMUSG00000031264;ENSMUSG00000034116;ENSMUSG00000021457;ENSMUSG00000033953;ENSMUSG00000042626;ENSMUSG00000028161;ENSMUSG00000020395;ENSMUSG00000001175	Grap2;Plcg2;Fcer1g;Btk;Vav1;Syk;Ppp3r1;Shc1;Ppp3ca;Itk;Calm1	16179	0.420987	0.296551	0.291718
serum_lcms	Brain	N-Cinnamoylglycine	counts ~ Group + Metabolite	REACTOME	REACTOME_FCERI_MEDIATED_MAPK_ACTIVATION	-0.360839	-1.24949	0.171769	0.600312	28	ENSMUSG00000042351;ENSMUSG00000034330;ENSMUSG00000058715;ENSMUSG00000063065;ENSMUSG00000034116;ENSMUSG00000063358;ENSMUSG00000033352;ENSMUSG00000046709;ENSMUSG00000021457;ENSMUSG00000021936;ENSMUSG00000042626;ENSMUSG00000025499	Grap2;Plcg2;Fcer1g;Mapk3;Vav1;Mapk1;Map2k4;Mapk10;Syk;Mapk8;Shc1;Hras	16179	0.538015	0.402246	0.396568
serum_lcms	Brain	N-Cinnamoylglycine	counts ~ Group + Metabolite	REACTOME	REACTOME_FCERI_MEDIATED_NF_KB_ACTIVATION	-0.224946	-0.926051	0.583077	0.880719	62	ENSMUSG00000004221;ENSMUSG00000058715;ENSMUSG00000024122;ENSMUSG00000026778;ENSMUSG00000028932;ENSMUSG00000074781;ENSMUSG00000032301;ENSMUSG00000039067;ENSMUSG00000014769;ENSMUSG00000069744;ENSMUSG00000035476;ENSMUSG00000026229;ENSMUSG00000020307;ENSMUSG00000021178;ENSMUSG00000078923;ENSMUSG00000026914;ENSMUSG00000028284;ENSMUSG00000036309;ENSMUSG00000060073;ENSMUSG00000090137	Ikbkg;Fcer1g;Pdpk1;Prkcq;Psmc2;Ube2n;Psma4;Psmd7;Psmb1;Psmb3;Tab3;Psmd1;Cdc34;Psmc1;Ube2v1;Psmd14;Map3k7;Skp1;Psma3;Uba52	16179	0.90046	0.802651	0.798427
serum_lcms	Brain	N-Cinnamoylglycine	counts ~ Group + Metabolite	REACTOME	REACTOME_FCGAMMA_RECEPTOR_FCGR_DEPENDENT_PHAGOCYTOSIS	-0.327682	-1.39795	0.0442748	0.301696	75	ENSMUSG00000052160;ENSMUSG00000034330;ENSMUSG00000022488;ENSMUSG00000031264;ENSMUSG00000063065;ENSMUSG00000003283;ENSMUSG00000042632;ENSMUSG00000023944;ENSMUSG00000034116;ENSMUSG00000063358;ENSMUSG00000027002;ENSMUSG00000026341;ENSMUSG00000026782;ENSMUSG00000062825;ENSMUSG00000029621;ENSMUSG00000086040;ENSMUSG00000029580;ENSMUSG00000021457;ENSMUSG00000003363;ENSMUSG00000026656;ENSMUSG00000020152;ENSMUSG00000058835;ENSMUSG00000020828;ENSMUSG00000019831;ENSMUSG00000022607;ENSMUSG00000076612;ENSMUSG00000008475;ENSMUSG00000034593;ENSMUSG00000028868;ENSMUSG00000025372;ENSMUSG00000021270;ENSMUSG00000045038;ENSMUSG00000033940;ENSMUSG00000029465;ENSMUSG00000075284;ENSMUSG00000015947;ENSMUSG00000031570;ENSMUSG00000006304	Pld4;Plcg2;Nckap1l;Btk;Mapk3;Hck;Pla2g6;Hsp90ab1;Vav1;Mapk1;Nckap1;Actr3;Abi2;Actg1;Arpc1a;Wipf3;Actb;Syk;Pld3;Fcgr2b;Actr2;Abi1;Pld2;Wasf1;Ptk2;Ighg2c;Arpc5;Myo5a;Wasf2;Baiap2;Hsp90aa1;Prkce;Brk1;Arpc3;Wipf1;Fcgr1;Plpp5;Arpc2	16179	0.265511	0.168678	0.164694
serum_lcms	Brain	N-Cinnamoylglycine	counts ~ Group + Metabolite	REACTOME	REACTOME_FC_EPSILON_RECEPTOR_FCERI_SIGNALING	-0.260657	-1.17931	0.168375	0.597459	103	ENSMUSG00000042351;ENSMUSG00000004221;ENSMUSG00000034330;ENSMUSG00000058715;ENSMUSG00000024122;ENSMUSG00000031264;ENSMUSG00000063065;ENSMUSG00000026778;ENSMUSG00000028932;ENSMUSG00000074781;ENSMUSG00000032301;ENSMUSG00000039067;ENSMUSG00000034116;ENSMUSG00000014769;ENSMUSG00000063358;ENSMUSG00000069744;ENSMUSG00000033352;ENSMUSG00000046709;ENSMUSG00000021457;ENSMUSG00000035476;ENSMUSG00000026229;ENSMUSG00000033953;ENSMUSG00000020307;ENSMUSG00000021936;ENSMUSG00000040751;ENSMUSG00000042626;ENSMUSG00000021178;ENSMUSG00000078923;ENSMUSG00000025499;ENSMUSG00000028161;ENSMUSG00000026914;ENSMUSG00000028284;ENSMUSG00000036309;ENSMUSG00000020395	Grap2;Ikbkg;Plcg2;Fcer1g;Pdpk1;Btk;Mapk3;Prkcq;Psmc2;Ube2n;Psma4;Psmd7;Vav1;Psmb1;Mapk1;Psmb3;Map2k4;Mapk10;Syk;Tab3;Psmd1;Ppp3r1;Cdc34;Mapk8;Lat2;Shc1;Psmc1;Ube2v1;Hras;Ppp3ca;Psmd14;Map3k7;Skp1;Itk	16179	0.533391	0.397146	0.391462
serum_lcms	Brain	N-Cinnamoylglycine	counts ~ Group + Metabolite	REACTOME	REACTOME_FGFR2_ALTERNATIVE_SPLICING	0.424225	1.36549	0.118056	0.502804	17	ENSMUSG00000031783;ENSMUSG00000045996;ENSMUSG00000002658;ENSMUSG00000029250;ENSMUSG00000019738;ENSMUSG00000024258;ENSMUSG00000006498;ENSMUSG00000038489;ENSMUSG00000004667	Polr2c;Polr2k;Gtf2f1;Polr2b;Polr2i;Polr2d;Ptbp1;Polr2l;Polr2e	16179	0.443068	0.317572	0.312619
serum_lcms	Brain	N-Cinnamoylglycine	counts ~ Group + Metabolite	REACTOME	REACTOME_FLT3_SIGNALING	-0.298557	-1.04835	0.385643	0.765322	30	ENSMUSG00000042351;ENSMUSG00000000409;ENSMUSG00000019699;ENSMUSG00000110206;ENSMUSG00000034342;ENSMUSG00000021457;ENSMUSG00000020176;ENSMUSG00000026596;ENSMUSG00000025314;ENSMUSG00000020027;ENSMUSG00000025499	Grap2;Lck;Akt3;Flt3l;Cbl;Syk;Grb10;Abl2;Ptprj;Socs2;Hras	16179	0.770162	0.644807	0.639238
serum_lcms	Brain	N-Cinnamoylglycine	counts ~ Group + Metabolite	REACTOME	REACTOME_FORMATION_OF_ATP_BY_CHEMIOSMOTIC_COUPLING	0.45343	1.54054	0.0506902	0.31993	20	ENSMUSG00000038717;ENSMUSG00000064357;ENSMUSG00000025393;ENSMUSG00000034566;ENSMUSG00000000563;ENSMUSG00000022890;ENSMUSG00000025781;ENSMUSG00000022956;ENSMUSG00000016252;ENSMUSG00000025428;ENSMUSG00000018770	Atp5mg;mt-Atp6;Atp5f1b;Atp5pd;Atp5pb;Atp5pf;Atp5f1c;Atp5po;Atp5f1e;Atp5f1a;Atp5mc3	16179	0.287984	0.185414	0.181208
serum_lcms	Brain	N-Cinnamoylglycine	counts ~ Group + Metabolite	REACTOME	REACTOME_FORMATION_OF_FIBRIN_CLOT_CLOTTING_CASCADE	0.324486	1.1638	0.227907	0.64633	25	ENSMUSG00000022912;ENSMUSG00000074743;ENSMUSG00000027611;ENSMUSG00000029373;ENSMUSG00000027082;ENSMUSG00000039109;ENSMUSG00000030111;ENSMUSG00000109764;ENSMUSG00000028128;ENSMUSG00000047953;ENSMUSG00000023224	Pros1;Thbd;Procr;Pf4;Tfpi;F13a1;A2m;Klkb1;F3;Gp5;Serping1	16179	0.612146	0.477509	0.471865
serum_lcms	Brain	N-Cinnamoylglycine	counts ~ Group + Metabolite	REACTOME	REACTOME_FORMATION_OF_INCISION_COMPLEX_IN_GG_NER	0.239077	0.983278	0.476804	0.840135	44	ENSMUSG00000002109;ENSMUSG00000028329;ENSMUSG00000012483;ENSMUSG00000028101;ENSMUSG00000006599;ENSMUSG00000026048;ENSMUSG00000029387;ENSMUSG00000003813;ENSMUSG00000022545	Ddb2;Xpa;Rpa3;Pias3;Gtf2h1;Ercc5;Gtf2h3;Rad23a;Ercc4	16179	0.839111	0.72322	0.718105
serum_lcms	Brain	N-Cinnamoylglycine	counts ~ Group + Metabolite	REACTOME	REACTOME_FORMATION_OF_RNA_POL_II_ELONGATION_COMPLEX	0.264483	1.13548	0.248603	0.668741	55	ENSMUSG00000031783;ENSMUSG00000061559;ENSMUSG00000042487;ENSMUSG00000045996;ENSMUSG00000002658;ENSMUSG00000033323;ENSMUSG00000013465;ENSMUSG00000006599;ENSMUSG00000029250;ENSMUSG00000019738;ENSMUSG00000029387	Polr2c;Skic8;Leo1;Polr2k;Gtf2f1;Ctdp1;Nelfb;Gtf2h1;Polr2b;Polr2i;Gtf2h3	16179	0.63661	0.502007	0.496329
serum_lcms	Brain	N-Cinnamoylglycine	counts ~ Group + Metabolite	REACTOME	REACTOME_FORMATION_OF_TC_NER_PRE_INCISION_COMPLEX	0.266902	1.13214	0.266667	0.693075	51	ENSMUSG00000030056;ENSMUSG00000021694;ENSMUSG00000028329;ENSMUSG00000031783;ENSMUSG00000045996;ENSMUSG00000006599;ENSMUSG00000029250;ENSMUSG00000019738;ENSMUSG00000029387;ENSMUSG00000040383;ENSMUSG00000034432	Isy1;Ercc8;Xpa;Polr2c;Polr2k;Gtf2h1;Polr2b;Polr2i;Gtf2h3;Aqr;Cops8	16179	0.658824	0.523272	0.517546
serum_lcms	Brain	N-Cinnamoylglycine	counts ~ Group + Metabolite	REACTOME	REACTOME_FORMATION_OF_THE_BETA_CATENIN_TCF_TRANSACTIVATING_COMPLEX	0.352941	1.24529	0.15493	0.574375	24	ENSMUSG00000024985;ENSMUSG00000055799;ENSMUSG00000028800;ENSMUSG00000042487;ENSMUSG00000055024;ENSMUSG00000063382;ENSMUSG00000027985;ENSMUSG00000026439;ENSMUSG00000006307	Tcf7l2;Tcf7l1;Hdac1;Leo1;Ep300;Bcl9l;Lef1;Rbbp5;Kmt2b	16179	0.512332	0.377454	0.37194
serum_lcms	Brain	N-Cinnamoylglycine	counts ~ Group + Metabolite	REACTOME	REACTOME_FORMATION_OF_THE_CANONICAL_BAF_CBAF_COMPLEX	0.267516	0.838464	0.669014	0.909865	16	ENSMUSG00000029681;ENSMUSG00000021221;ENSMUSG00000030814;ENSMUSG00000024826;ENSMUSG00000037935;ENSMUSG00000032187	Bcl7b;Dpf3;Bcl7c;Dpf2;Smarce1;Smarca4	16179	0.940216	0.858388	0.854567
serum_lcms	Brain	N-Cinnamoylglycine	counts ~ Group + Metabolite	REACTOME	REACTOME_FORMATION_OF_THE_CORNIFIED_ENVELOPE	-0.33826	-1.21463	0.20098	0.617393	33	ENSMUSG00000026413;ENSMUSG00000044322;ENSMUSG00000051617;ENSMUSG00000040606;ENSMUSG00000019761;ENSMUSG00000041957;ENSMUSG00000024331;ENSMUSG00000067594;ENSMUSG00000037185;ENSMUSG00000075570;ENSMUSG00000039518;ENSMUSG00000020912;ENSMUSG00000064201;ENSMUSG00000064023;ENSMUSG00000052415;ENSMUSG00000054889;ENSMUSG00000046834;ENSMUSG00000023043	Pkp1;Dsc1;Krt9;Kazn;Krt10;Pkp2;Dsc2;Krt77;Krt80;Krt26;Cdsn;Krt12;Krt2;Klk8;Tchh;Dsp;Krt1;Krt18	16179	0.579645	0.442713	0.437077
serum_lcms	Brain	N-Cinnamoylglycine	counts ~ Group + Metabolite	REACTOME	REACTOME_FORMATION_OF_THE_DYSTROPHIN_GLYCOPROTEIN_COMPLEX_DGC	-0.370216	-1.24722	0.170139	0.598225	24	ENSMUSG00000071454;ENSMUSG00000020672;ENSMUSG00000019820;ENSMUSG00000000223;ENSMUSG00000041936;ENSMUSG00000062825;ENSMUSG00000029580;ENSMUSG00000060429	Dtnb;Sntg2;Utrn;Drp2;Agrn;Actg1;Actb;Sntb1	16179	0.535581	0.399793	0.394102
serum_lcms	Brain	N-Cinnamoylglycine	counts ~ Group + Metabolite	REACTOME	REACTOME_FORMATION_OF_THE_EARLY_ELONGATION_COMPLEX	0.350697	1.3499	0.0938272	0.451543	32	ENSMUSG00000031783;ENSMUSG00000045996;ENSMUSG00000002658;ENSMUSG00000033323;ENSMUSG00000013465;ENSMUSG00000006599;ENSMUSG00000029250;ENSMUSG00000019738;ENSMUSG00000029387	Polr2c;Polr2k;Gtf2f1;Ctdp1;Nelfb;Gtf2h1;Polr2b;Polr2i;Gtf2h3	16179	0.395368	0.274074	0.269502
serum_lcms	Brain	N-Cinnamoylglycine	counts ~ Group + Metabolite	REACTOME	REACTOME_FORMATION_OF_THE_EMBRYONIC_STEM_CELL_BAF_ESBAF_COMPLEX	-0.25191	-0.791266	0.734266	0.94074	18	ENSMUSG00000048251;ENSMUSG00000032481;ENSMUSG00000023018;ENSMUSG00000062825;ENSMUSG00000028949;ENSMUSG00000007880	Bcl11b;Smarcc1;Smarcd1;Actg1;Smarcd3;Arid1a	16179	0.965822	0.896266	0.893003
serum_lcms	Brain	N-Cinnamoylglycine	counts ~ Group + Metabolite	REACTOME	REACTOME_FORMATION_OF_THE_NON_CANONICAL_BAF_NCBAF_COMPLEX	0.310458	0.973056	0.49061	0.852754	16	ENSMUSG00000036568;ENSMUSG00000029681;ENSMUSG00000030814;ENSMUSG00000078619;ENSMUSG00000032187;ENSMUSG00000070808	Bicral;Bcl7b;Bcl7c;Smarcd2;Smarca4;Bicra	16179	0.848776	0.734426	0.729326
serum_lcms	Brain	N-Cinnamoylglycine	counts ~ Group + Metabolite	REACTOME	REACTOME_FORMATION_OF_THE_POLYBROMO_BAF_PBAF_COMPLEX	0.305607	0.943708	0.537931	0.880719	15	ENSMUSG00000031660;ENSMUSG00000029681;ENSMUSG00000030814;ENSMUSG00000078619;ENSMUSG00000037935;ENSMUSG00000032187	Brd7;Bcl7b;Bcl7c;Smarcd2;Smarce1;Smarca4	16179	0.878232	0.770311	0.76563
serum_lcms	Brain	N-Cinnamoylglycine	counts ~ Group + Metabolite	REACTOME	REACTOME_FORMATION_OF_WDR5_CONTAINING_HISTONE_MODIFYING_COMPLEXES	0.333782	1.32783	0.110256	0.491058	39	ENSMUSG00000030714;ENSMUSG00000027425;ENSMUSG00000024560;ENSMUSG00000061755;ENSMUSG00000026439;ENSMUSG00000006307;ENSMUSG00000038116;ENSMUSG00000039068;ENSMUSG00000030680;ENSMUSG00000042308;ENSMUSG00000000708;ENSMUSG00000020257;ENSMUSG00000107068;ENSMUSG00000026917;ENSMUSG00000072501;ENSMUSG00000038384;ENSMUSG00000031386;ENSMUSG00000020246;ENSMUSG00000037369;ENSMUSG00000018412	Sgf29;Kat14;Cxxc1;Bod1l;Rbbp5;Kmt2b;Phf20;Zzz3;ENSMUSG00000030680;Setd1a;Kat2b;Wdr82;Pagr1a;Wdr5;Phf20l1;Setd1b;Hcfc1;Hcfc2;Kdm6a;Kansl1	16179	0.429426	0.304212	0.299299
serum_lcms	Brain	N-Cinnamoylglycine	counts ~ Group + Metabolite	REACTOME	REACTOME_FOXO_MEDIATED_TRANSCRIPTION	-0.184271	-0.599659	0.949301	0.99492	21	ENSMUSG00000019699;ENSMUSG00000044167;ENSMUSG00000022285;ENSMUSG00000021189;ENSMUSG00000051391;ENSMUSG00000025486;ENSMUSG00000018326;ENSMUSG00000052135;ENSMUSG00000020950	Akt3;Foxo1;Ywhaz;Atxn3;Ywhag;Sirt3;Ywhab;Foxo6;Foxg1	16179	1	0.996135	0.995194
serum_lcms	Brain	N-Cinnamoylglycine	counts ~ Group + Metabolite	REACTOME	REACTOME_FRS_MEDIATED_FGFR1_SIGNALING	0.199773	0.651948	0.923256	0.99492	18	ENSMUSG00000000182;ENSMUSG00000021974;ENSMUSG00000031565;ENSMUSG00000059923;ENSMUSG00000036585;ENSMUSG00000043733;ENSMUSG00000030265;ENSMUSG00000029337;ENSMUSG00000020327	Fgf23;Fgf9;Fgfr1;Grb2;Fgf1;Ptpn11;Kras;Fgf5;Fgf22	16179	1	0.987869	0.986508
serum_lcms	Brain	N-Cinnamoylglycine	counts ~ Group + Metabolite	REACTOME	REACTOME_FRS_MEDIATED_FGFR2_SIGNALING	0.238716	0.793122	0.762125	0.956497	19	ENSMUSG00000000182;ENSMUSG00000027208;ENSMUSG00000021974	Fgf23;Fgf7;Fgf9	16179	0.975891	0.91174	0.908725
serum_lcms	Brain	N-Cinnamoylglycine	counts ~ Group + Metabolite	REACTOME	REACTOME_FRS_MEDIATED_FGFR3_SIGNALING	0.229699	0.719936	0.838028	0.982164	16	ENSMUSG00000000182;ENSMUSG00000021974;ENSMUSG00000059923;ENSMUSG00000036585;ENSMUSG00000043733;ENSMUSG00000030265;ENSMUSG00000029337	Fgf23;Fgf9;Grb2;Fgf1;Ptpn11;Kras;Fgf5	16179	0.998202	0.95082	0.948467
serum_lcms	Brain	N-Cinnamoylglycine	counts ~ Group + Metabolite	REACTOME	REACTOME_FRS_MEDIATED_FGFR4_SIGNALING	0.231823	0.715863	0.818391	0.969478	15	ENSMUSG00000000182;ENSMUSG00000021974;ENSMUSG00000059923;ENSMUSG00000036585;ENSMUSG00000043733;ENSMUSG00000030265	Fgf23;Fgf9;Grb2;Fgf1;Ptpn11;Kras	16179	0.992848	0.94127	0.938805
serum_lcms	Brain	N-Cinnamoylglycine	counts ~ Group + Metabolite	REACTOME	REACTOME_G0_AND_EARLY_G1	0.488878	1.57359	0.0372388	0.284054	17	ENSMUSG00000057236;ENSMUSG00000027552;ENSMUSG00000028800;ENSMUSG00000058729;ENSMUSG00000025358;ENSMUSG00000085793;ENSMUSG00000027641	Rbbp4;E2f5;Hdac1;Lin9;Cdk2;Lin52;Rbl1	16179	0.236784	0.148706	0.145085
serum_lcms	Brain	N-Cinnamoylglycine	counts ~ Group + Metabolite	REACTOME	REACTOME_G1_S_DNA_DAMAGE_CHECKPOINTS	-0.202558	-0.834106	0.775	0.957107	64	ENSMUSG00000027793;ENSMUSG00000022812;ENSMUSG00000028932;ENSMUSG00000032301;ENSMUSG00000039067;ENSMUSG00000014769;ENSMUSG00000069744;ENSMUSG00000032113;ENSMUSG00000026229;ENSMUSG00000021178;ENSMUSG00000026914;ENSMUSG00000035032;ENSMUSG00000036309;ENSMUSG00000027715;ENSMUSG00000060073;ENSMUSG00000090137;ENSMUSG00000028680;ENSMUSG00000002102;ENSMUSG00000020720;ENSMUSG00000024576;ENSMUSG00000017221;ENSMUSG00000026750;ENSMUSG00000040782;ENSMUSG00000068240;ENSMUSG00000019505;ENSMUSG00000027566;ENSMUSG00000068749;ENSMUSG00000021832;ENSMUSG00000029521	Ccna1;Gsk3b;Psmc2;Psma4;Psmd7;Psmb1;Psmb3;Chek1;Psmd1;Psmc1;Psmd14;Nek11;Skp1;Ccna2;Psma3;Uba52;Plk3;Psmc3;Psmd12;Csnk1a1;Psmd3;Psmb7;Cop1;Uba52rt;Ubb;Psma7;Psma5;Psmc6;Chek2	16179	0.980851	0.918878	0.915939
serum_lcms	Brain	N-Cinnamoylglycine	counts ~ Group + Metabolite	REACTOME	REACTOME_G1_S_TRANSITION	0.209715	1.00818	0.450311	0.813942	94	ENSMUSG00000031016;ENSMUSG00000005410;ENSMUSG00000022673;ENSMUSG00000012483;ENSMUSG00000018286;ENSMUSG00000023067;ENSMUSG00000002870;ENSMUSG00000006728;ENSMUSG00000032477;ENSMUSG00000003031;ENSMUSG00000025358;ENSMUSG00000028394;ENSMUSG00000032058;ENSMUSG00000007080;ENSMUSG00000004056;ENSMUSG00000029686;ENSMUSG00000024833;ENSMUSG00000006585;ENSMUSG00000025395;ENSMUSG00000030603;ENSMUSG00000000751;ENSMUSG00000017428;ENSMUSG00000054115;ENSMUSG00000006678;ENSMUSG00000029283	Wee1;Mcm5;Mcm4;Rpa3;Psmb6;Cdkn1a;Mcm2;Cdk4;Cdc25a;Cdkn1b;Cdk2;Pole3;Ppp2r1b;Pole;Akt2;Cul1;Pola2;Cdt1;Prim1;Psmc4;Rpa1;Psmd11;Skp2;Pola1;Cdc7	16179	0.820425	0.700597	0.695414
serum_lcms	Brain	N-Cinnamoylglycine	counts ~ Group + Metabolite	REACTOME	REACTOME_G2_M_CHECKPOINTS	0.196296	1.01533	0.389439	0.766926	135	ENSMUSG00000032218;ENSMUSG00000056895;ENSMUSG00000004934;ENSMUSG00000025646;ENSMUSG00000031016;ENSMUSG00000005410;ENSMUSG00000022673;ENSMUSG00000061607;ENSMUSG00000057406;ENSMUSG00000012483;ENSMUSG00000068854;ENSMUSG00000018286;ENSMUSG00000023104;ENSMUSG00000002870;ENSMUSG00000037991;ENSMUSG00000019942;ENSMUSG00000114456;ENSMUSG00000032477;ENSMUSG00000025358;ENSMUSG00000018965	Ccnb2;H2bc27;Pias4;Atrip;Wee1;Mcm5;Mcm4;Mdc1;Nsd2;Rpa3;H2bc21;Psmb6;Rfc2;Mcm2;Rmi2;Cdk1;H2bc9;Cdc25a;Cdk2;Ywhah	16179	0.77376	0.648391	0.642856
serum_lcms	Brain	N-Cinnamoylglycine	counts ~ Group + Metabolite	REACTOME	REACTOME_G2_M_DNA_DAMAGE_CHECKPOINT	0.215618	1.00019	0.43804	0.803074	76	ENSMUSG00000056895;ENSMUSG00000004934;ENSMUSG00000025646;ENSMUSG00000031016;ENSMUSG00000061607;ENSMUSG00000057406;ENSMUSG00000012483;ENSMUSG00000068854;ENSMUSG00000023104;ENSMUSG00000037991;ENSMUSG00000019942;ENSMUSG00000114456	H2bc27;Pias4;Atrip;Wee1;Mdc1;Nsd2;Rpa3;H2bc21;Rfc2;Rmi2;Cdk1;H2bc9	16179	0.810353	0.690016	0.684773
serum_lcms	Brain	N-Cinnamoylglycine	counts ~ Group + Metabolite	REACTOME	REACTOME_GABA_B_RECEPTOR_ACTIVATION	-0.378281	-1.41698	0.0504886	0.31993	40	ENSMUSG00000022840;ENSMUSG00000024524;ENSMUSG00000032034;ENSMUSG00000027669;ENSMUSG00000020654;ENSMUSG00000022994;ENSMUSG00000048240;ENSMUSG00000021303;ENSMUSG00000041695;ENSMUSG00000029713;ENSMUSG00000043004;ENSMUSG00000063594;ENSMUSG00000036402;ENSMUSG00000044216;ENSMUSG00000043301;ENSMUSG00000038607;ENSMUSG00000023439;ENSMUSG00000021536;ENSMUSG00000005580	Adcy5;Gnal;Kcnj5;Gnb4;Adcy3;Adcy6;Gng7;Gng4;Kcnj2;Gnb2;Gng2;Gng8;Gng12;Kcnj4;Kcnj6;Gng10;Gnb3;Adcy2;Adcy9	16179	0.287333	0.184937	0.180739
serum_lcms	Brain	N-Cinnamoylglycine	counts ~ Group + Metabolite	REACTOME	REACTOME_GABA_RECEPTOR_ACTIVATION	-0.345513	-1.39049	0.060559	0.363472	55	ENSMUSG00000022840;ENSMUSG00000024524;ENSMUSG00000032034;ENSMUSG00000000560;ENSMUSG00000027669;ENSMUSG00000029211;ENSMUSG00000020654;ENSMUSG00000025656;ENSMUSG00000029212;ENSMUSG00000055026;ENSMUSG00000022994;ENSMUSG00000048240;ENSMUSG00000021303;ENSMUSG00000041695;ENSMUSG00000029713;ENSMUSG00000031343;ENSMUSG00000043004;ENSMUSG00000063594;ENSMUSG00000031344;ENSMUSG00000055078;ENSMUSG00000033676;ENSMUSG00000036402;ENSMUSG00000044216;ENSMUSG00000043301;ENSMUSG00000038607;ENSMUSG00000023439;ENSMUSG00000021536;ENSMUSG00000005580	Adcy5;Gnal;Kcnj5;Gabra2;Gnb4;Gabra4;Adcy3;Arhgef9;Gabrb1;Gabrg3;Adcy6;Gng7;Gng4;Kcnj2;Gnb2;Gabra3;Gng2;Gng8;Gabrq;Gabra5;Gabrb3;Gng12;Kcnj4;Kcnj6;Gng10;Gnb3;Adcy2;Adcy9	16179	0.319387	0.207696	0.203351
serum_lcms	Brain	N-Cinnamoylglycine	counts ~ Group + Metabolite	REACTOME	REACTOME_GABA_SYNTHESIS_RELEASE_REUPTAKE_AND_DEGRADATION	0.421233	1.39953	0.0993072	0.463433	19	ENSMUSG00000030109;ENSMUSG00000030310;ENSMUSG00000027273;ENSMUSG00000070880;ENSMUSG00000026797;ENSMUSG00000041670	Slc6a12;Slc6a1;Snap25;Gad1;Stxbp1;Rims1	16179	0.406305	0.284426	0.27971
serum_lcms	Brain	N-Cinnamoylglycine	counts ~ Group + Metabolite	REACTOME	REACTOME_GAMMA_CARBOXYLATION_HYPUSINYLATION_HYDROXYLATION_AND_ARYLSULFATASE_ACTIVATION	-0.219436	-0.850896	0.723856	0.932056	49	ENSMUSG00000022724;ENSMUSG00000033554;ENSMUSG00000057147;ENSMUSG00000025538;ENSMUSG00000036819;ENSMUSG00000060038;ENSMUSG00000027091;ENSMUSG00000031196;ENSMUSG00000078789	Riox2;Dph5;Dph6;Sumf2;Jmjd4;Dhps;Zc3h15;F8;Dph1	16179	0.962425	0.890553	0.887214
serum_lcms	Brain	N-Cinnamoylglycine	counts ~ Group + Metabolite	REACTOME	REACTOME_GAP_FILLING_DNA_REPAIR_SYNTHESIS_AND_LIGATION_IN_GG_NER	0.256461	0.891504	0.63466	0.889251	23	ENSMUSG00000027342;ENSMUSG00000012483;ENSMUSG00000023104;ENSMUSG00000028394;ENSMUSG00000007080	Pcna;Rpa3;Rfc2;Pole3;Pole	16179	0.924612	0.836675	0.83256
serum_lcms	Brain	N-Cinnamoylglycine	counts ~ Group + Metabolite	REACTOME	REACTOME_GAP_JUNCTION_ASSEMBLY	0.248213	0.843308	0.697248	0.91212	20	ENSMUSG00000030137;ENSMUSG00000001473;ENSMUSG00000040055	Tuba8;Tubb6;Gjb6	16179	0.951691	0.875237	0.871593
serum_lcms	Brain	N-Cinnamoylglycine	counts ~ Group + Metabolite	REACTOME	REACTOME_GAP_JUNCTION_TRAFFICKING_AND_REGULATION	-0.163637	-0.578758	0.968174	0.995344	32	ENSMUSG00000072235;ENSMUSG00000058672;ENSMUSG00000062825;ENSMUSG00000029580;ENSMUSG00000062380;ENSMUSG00000057123;ENSMUSG00000022841;ENSMUSG00000036752;ENSMUSG00000030516;ENSMUSG00000047126;ENSMUSG00000026202;ENSMUSG00000045136	Tuba1a;Tubb2a;Actg1;Actb;Tubb3;Gja5;Ap2m1;Tubb4b;Tjp1;Cltc;Tuba4a;Tubb2b	16179	1	1	1
serum_lcms	Brain	N-Cinnamoylglycine	counts ~ Group + Metabolite	REACTOME	REACTOME_GENERATION_OF_SECOND_MESSENGER_MOLECULES	-0.432248	-1.38817	0.0989399	0.463433	20	ENSMUSG00000023274;ENSMUSG00000042351;ENSMUSG00000034330;ENSMUSG00000000409;ENSMUSG00000086564;ENSMUSG00000031284;ENSMUSG00000026117	Cd4;Grap2;Plcg2;Lck;Cd101;Pak3;Zap70	16179	0.405376	0.283725	0.27901
serum_lcms	Brain	N-Cinnamoylglycine	counts ~ Group + Metabolite	REACTOME	REACTOME_GLI3_IS_PROCESSED_TO_GLI3R_BY_THE_PROTEASOME	-0.346823	-1.33148	0.0983871	0.463433	45	ENSMUSG00000022812;ENSMUSG00000028932;ENSMUSG00000032301;ENSMUSG00000039067;ENSMUSG00000014769;ENSMUSG00000021318;ENSMUSG00000069744;ENSMUSG00000005034;ENSMUSG00000026229;ENSMUSG00000021178;ENSMUSG00000026914;ENSMUSG00000036309;ENSMUSG00000005469;ENSMUSG00000060073;ENSMUSG00000090137;ENSMUSG00000002102;ENSMUSG00000020720;ENSMUSG00000024576;ENSMUSG00000017221;ENSMUSG00000026750;ENSMUSG00000068240;ENSMUSG00000019505;ENSMUSG00000027566;ENSMUSG00000068749;ENSMUSG00000021832	Gsk3b;Psmc2;Psma4;Psmd7;Psmb1;Gli3;Psmb3;Prkacb;Psmd1;Psmc1;Psmd14;Skp1;Prkaca;Psma3;Uba52;Psmc3;Psmd12;Csnk1a1;Psmd3;Psmb7;Uba52rt;Ubb;Psma7;Psma5;Psmc6	16179	0.404017	0.28252	0.277849
serum_lcms	Brain	N-Cinnamoylglycine	counts ~ Group + Metabolite	REACTOME	REACTOME_GLOBAL_GENOME_NUCLEOTIDE_EXCISION_REPAIR_GG_NER	-0.241232	-1.0515	0.359701	0.755424	82	ENSMUSG00000029191;ENSMUSG00000040865;ENSMUSG00000015971;ENSMUSG00000025156;ENSMUSG00000031347;ENSMUSG00000030094;ENSMUSG00000025917;ENSMUSG00000074781;ENSMUSG00000026240;ENSMUSG00000069089;ENSMUSG00000024854;ENSMUSG00000028089;ENSMUSG00000062825;ENSMUSG00000019494;ENSMUSG00000021548;ENSMUSG00000020974;ENSMUSG00000030079;ENSMUSG00000033970;ENSMUSG00000029363;ENSMUSG00000027206	Rfc1;Ino80d;Actr8;Gps1;Cetn2;Xpc;Cops5;Ube2n;Cops7b;Cdk7;Pold4;Chd1l;Actg1;Cops6;Ccnh;Pole2;Ruvbl1;Rfc3;Rfc5;Cops2	16179	0.745062	0.620727	0.615054
serum_lcms	Brain	N-Cinnamoylglycine	counts ~ Group + Metabolite	REACTOME	REACTOME_GLUCAGON_LIKE_PEPTIDE_1_GLP1_REGULATES_INSULIN_SECRETION	-0.458697	-1.61285	0.0107851	0.15669	31	ENSMUSG00000000394;ENSMUSG00000027669;ENSMUSG00000048240;ENSMUSG00000021303;ENSMUSG00000029713;ENSMUSG00000043004;ENSMUSG00000005034;ENSMUSG00000063594;ENSMUSG00000050556;ENSMUSG00000036402;ENSMUSG00000038607;ENSMUSG00000027523;ENSMUSG00000005469;ENSMUSG00000023439;ENSMUSG00000022469;ENSMUSG00000071658;ENSMUSG00000049044;ENSMUSG00000059852;ENSMUSG00000024027;ENSMUSG00000029064;ENSMUSG00000038811;ENSMUSG00000043673	Gcg;Gnb4;Gng7;Gng4;Gnb2;Gng2;Prkacb;Gng8;Kcnb1;Gng12;Gng10;Gnas;Prkaca;Gnb3;Rapgef3;Gng3;Rapgef4;Kcng2;Glp1r;Gnb1;Gngt2;Kcns3	16179	0.110011	0.0607193	0.0587036
serum_lcms	Brain	N-Cinnamoylglycine	counts ~ Group + Metabolite	REACTOME	REACTOME_GLUCAGON_TYPE_LIGAND_RECEPTORS	-0.456707	-1.58146	0.0194642	0.18489	28	ENSMUSG00000000394;ENSMUSG00000030406;ENSMUSG00000027669;ENSMUSG00000048240;ENSMUSG00000021303;ENSMUSG00000029713;ENSMUSG00000043004;ENSMUSG00000063594;ENSMUSG00000029778;ENSMUSG00000036402;ENSMUSG00000038607;ENSMUSG00000027523;ENSMUSG00000024256;ENSMUSG00000023439;ENSMUSG00000071658;ENSMUSG00000032528;ENSMUSG00000024027;ENSMUSG00000029064;ENSMUSG00000038811	Gcg;Gipr;Gnb4;Gng7;Gng4;Gnb2;Gng2;Gng8;Adcyap1r1;Gng12;Gng10;Gnas;Adcyap1;Gnb3;Gng3;Vipr1;Glp1r;Gnb1;Gngt2	16179	0.154715	0.0925991	0.0899044
serum_lcms	Brain	N-Cinnamoylglycine	counts ~ Group + Metabolite	REACTOME	REACTOME_GLUCONEOGENESIS	-0.262811	-0.833208	0.692443	0.909865	19	ENSMUSG00000024036;ENSMUSG00000036427;ENSMUSG00000069805;ENSMUSG00000020475;ENSMUSG00000004267;ENSMUSG00000032122;ENSMUSG00000030695;ENSMUSG00000032114;ENSMUSG00000057666;ENSMUSG00000023456;ENSMUSG00000062070;ENSMUSG00000048029	Slc37a1;Gpi1;Fbp1;Pgam2;Eno2;Slc37a2;Aldoa;Slc37a4;Gapdh;Tpi1;Pgk1;Eno4	16179	0.950287	0.872639	0.868942
serum_lcms	Brain	N-Cinnamoylglycine	counts ~ Group + Metabolite	REACTOME	REACTOME_GLUCOSE_METABOLISM	0.205614	0.928101	0.585014	0.881529	66	ENSMUSG00000006005;ENSMUSG00000034826;ENSMUSG00000040618;ENSMUSG00000021374;ENSMUSG00000001855;ENSMUSG00000033065;ENSMUSG00000109511;ENSMUSG00000048439;ENSMUSG00000000628;ENSMUSG00000028614;ENSMUSG00000028307;ENSMUSG00000020739;ENSMUSG00000038759;ENSMUSG00000040034;ENSMUSG00000025271;ENSMUSG00000026999;ENSMUSG00000025648;ENSMUSG00000051329;ENSMUSG00000059434;ENSMUSG00000022142;ENSMUSG00000017390;ENSMUSG00000011752	Tpr;Nup54;Pck2;Nup153;Nup214;Pfkm;Nup62;Nup42;Hk2;Ndc1;Aldob;Nup85;Nup205;Nup43;Pfkfb1;Nup35;Pfkfb4;Nup160;Gckr;Nup155;Aldoc;Pgam1	16179	0.900999	0.804044	0.799793
serum_lcms	Brain	N-Cinnamoylglycine	counts ~ Group + Metabolite	REACTOME	REACTOME_GLUTAMATE_NEUROTRANSMITTER_RELEASE_CYCLE	0.234654	0.8157	0.71897	0.931051	23	ENSMUSG00000027273;ENSMUSG00000005360;ENSMUSG00000026458;ENSMUSG00000005357;ENSMUSG00000026797;ENSMUSG00000041670;ENSMUSG00000037519;ENSMUSG00000022462	Snap25;Slc1a3;Ppfia4;Slc1a6;Stxbp1;Rims1;Ppfia1;Slc38a2	16179	0.960011	0.887557	0.884159
serum_lcms	Brain	N-Cinnamoylglycine	counts ~ Group + Metabolite	REACTOME	REACTOME_GLUTATHIONE_CONJUGATION	-0.267191	-0.93821	0.542571	0.880719	30	ENSMUSG00000029919;ENSMUSG00000027890;ENSMUSG00000068762;ENSMUSG00000032350;ENSMUSG00000021996;ENSMUSG00000025934;ENSMUSG00000060803;ENSMUSG00000004032;ENSMUSG00000024644;ENSMUSG00000028692;ENSMUSG00000021033;ENSMUSG00000004035	Hpgds;Gstm4;Gstm6;Gclc;Esd;Gsta3;Gstp1;Gstm5;Cndp2;Akr1a1;Gstz1;Gstm7	16179	0.880772	0.773853	0.769214
serum_lcms	Brain	N-Cinnamoylglycine	counts ~ Group + Metabolite	REACTOME	REACTOME_GLYCEROPHOSPHOLIPID_BIOSYNTHESIS	-0.250793	-1.14646	0.213663	0.62794	107	ENSMUSG00000050211;ENSMUSG00000021919;ENSMUSG00000067597;ENSMUSG00000033192;ENSMUSG00000041202;ENSMUSG00000022525;ENSMUSG00000020189;ENSMUSG00000035246;ENSMUSG00000023827;ENSMUSG00000042632;ENSMUSG00000054469;ENSMUSG00000020646;ENSMUSG00000038732;ENSMUSG00000030747;ENSMUSG00000040774;ENSMUSG00000039865;ENSMUSG00000054942;ENSMUSG00000021608;ENSMUSG00000054580;ENSMUSG00000031985;ENSMUSG00000028360;ENSMUSG00000040875;ENSMUSG00000029406;ENSMUSG00000037606;ENSMUSG00000022212;ENSMUSG00000020828;ENSMUSG00000056220;ENSMUSG00000028655;ENSMUSG00000030275;ENSMUSG00000034796;ENSMUSG00000037697;ENSMUSG00000025495;ENSMUSG00000024978;ENSMUSG00000035596;ENSMUSG00000034579;ENSMUSG00000026827;ENSMUSG00000030682;ENSMUSG00000043648;ENSMUSG00000027999;ENSMUSG00000031903;ENSMUSG00000027357;ENSMUSG00000028093;ENSMUSG00000070644;ENSMUSG00000036257;ENSMUSG00000050627	Pla2g4e;Chat;Dgat2l6;Lpcat2;Pla2g2d;Plaat1;Osbpl8;Pcyt1b;Agpat4;Pla2g6;Lclat1;Mboat2;Mboat1;Dgat2;Cept1;Slc44a3;Miga1;Lpcat1;Pla2r1;Gnpat;Slc44a5;Osbpl10;Pitpnm2;Osbpl5;Cpne6;Pld2;Pla2g4a;Mfsd2a;Etnk1;Cpne7;Ddhd1;Ptdss2;Gpam;Mboat7;Pla2g3;Gpd2;Cdipt;Pld6;Pla2g12a;Pla2g15;Crls1;Acp6;Etnk2;Pnpla8;Gpd1l	16179	0.59717	0.459465	0.45378
serum_lcms	Brain	N-Cinnamoylglycine	counts ~ Group + Metabolite	REACTOME	REACTOME_GLYCOGEN_BREAKDOWN_GLYCOGENOLYSIS	-0.347351	-1.03026	0.419753	0.788787	15	ENSMUSG00000021069;ENSMUSG00000019528;ENSMUSG00000025579	Pygl;Gyg1;Gaa	16179	0.797786	0.674703	0.669286
serum_lcms	Brain	N-Cinnamoylglycine	counts ~ Group + Metabolite	REACTOME	REACTOME_GLYCOGEN_METABOLISM	-0.347066	-1.10033	0.330404	0.731067	19	ENSMUSG00000021069;ENSMUSG00000019528;ENSMUSG00000001891;ENSMUSG00000025579	Pygl;Gyg1;Ugp2;Gaa	16179	0.720737	0.591772	0.58614
serum_lcms	Brain	N-Cinnamoylglycine	counts ~ Group + Metabolite	REACTOME	REACTOME_GLYCOLYSIS	0.239587	1.0616	0.371968	0.761742	59	ENSMUSG00000006005;ENSMUSG00000034826;ENSMUSG00000021374;ENSMUSG00000001855;ENSMUSG00000033065;ENSMUSG00000109511;ENSMUSG00000048439;ENSMUSG00000000628;ENSMUSG00000028614;ENSMUSG00000028307;ENSMUSG00000020739;ENSMUSG00000038759;ENSMUSG00000040034;ENSMUSG00000025271;ENSMUSG00000026999;ENSMUSG00000025648;ENSMUSG00000051329;ENSMUSG00000059434;ENSMUSG00000022142;ENSMUSG00000017390;ENSMUSG00000011752	Tpr;Nup54;Nup153;Nup214;Pfkm;Nup62;Nup42;Hk2;Ndc1;Aldob;Nup85;Nup205;Nup43;Pfkfb1;Nup35;Pfkfb4;Nup160;Gckr;Nup155;Aldoc;Pgam1	16179	0.756254	0.632131	0.626564
serum_lcms	Brain	N-Cinnamoylglycine	counts ~ Group + Metabolite	REACTOME	REACTOME_GLYCOSAMINOGLYCAN_METABOLISM	-0.201734	-0.935821	0.59587	0.887295	126	ENSMUSG00000029510;ENSMUSG00000051650;ENSMUSG00000026156;ENSMUSG00000034612;ENSMUSG00000055653;ENSMUSG00000022367;ENSMUSG00000034220;ENSMUSG00000021665;ENSMUSG00000038702;ENSMUSG00000022822;ENSMUSG00000036356;ENSMUSG00000034707;ENSMUSG00000038181;ENSMUSG00000030930;ENSMUSG00000030657;ENSMUSG00000032911;ENSMUSG00000025232;ENSMUSG00000039497;ENSMUSG00000041936;ENSMUSG00000054008;ENSMUSG00000024899;ENSMUSG00000014077;ENSMUSG00000035847;ENSMUSG00000033350;ENSMUSG00000027221;ENSMUSG00000022261	Gpc2;B3gnt2;B3gat2;Chst11;Gpc3;Has2;Gpc1;Hexb;Dsel;Abcc5;Csgalnact1;Gns;Chpf2;Chst15;Xylt1;Cspg4;Hexa;Dse;Agrn;Ndst1;Papss2;Chp1;Ids;Chst2;Chst1;Sdc2	16179	0.906031	0.81133	0.807061
serum_lcms	Brain	N-Cinnamoylglycine	counts ~ Group + Metabolite	REACTOME	REACTOME_GLYCOSAMINOGLYCAN_PROTEIN_LINKAGE_REGION_BIOSYNTHESIS	-0.425871	-1.46766	0.0613288	0.363472	27	ENSMUSG00000029510;ENSMUSG00000026156;ENSMUSG00000055653;ENSMUSG00000034220;ENSMUSG00000030657;ENSMUSG00000032911;ENSMUSG00000041936;ENSMUSG00000022261;ENSMUSG00000004892;ENSMUSG00000057363;ENSMUSG00000045994;ENSMUSG00000032482;ENSMUSG00000021614;ENSMUSG00000031119;ENSMUSG00000022112;ENSMUSG00000020868;ENSMUSG00000050796;ENSMUSG00000033557	Gpc2;B3gat2;Gpc3;Gpc1;Xylt1;Cspg4;Agrn;Sdc2;Bcan;Uxs1;B3gat1;Cspg5;Vcan;Gpc4;Gpc5;Xylt2;B3galt6;Fam20b	16179	0.320992	0.209334	0.204984
serum_lcms	Brain	N-Cinnamoylglycine	counts ~ Group + Metabolite	REACTOME	REACTOME_GLYCOSPHINGOLIPID_BIOSYNTHESIS	0.359117	1.17196	0.269767	0.693202	18	ENSMUSG00000028538;ENSMUSG00000025425;ENSMUSG00000031749;ENSMUSG00000022686;ENSMUSG00000035891	St3gal3;St8sia5;St3gal2;B3gnt5;Cerk	16179	0.661742	0.526889	0.521144
serum_lcms	Brain	N-Cinnamoylglycine	counts ~ Group + Metabolite	REACTOME	REACTOME_GLYCOSPHINGOLIPID_CATABOLISM	-0.373384	-1.31287	0.112228	0.493707	31	ENSMUSG00000031906;ENSMUSG00000021665;ENSMUSG00000025538;ENSMUSG00000025232;ENSMUSG00000021003;ENSMUSG00000079434;ENSMUSG00000028048;ENSMUSG00000017760;ENSMUSG00000034000;ENSMUSG00000005899;ENSMUSG00000045594;ENSMUSG00000042082;ENSMUSG00000046561;ENSMUSG00000007038	Smpd3;Hexb;Sumf2;Hexa;Galc;Neu2;Gba1;Ctsa;Neu4;Smpd4;Glb1;Arsb;Arsj;Neu1	16179	0.432858	0.307598	0.302647
serum_lcms	Brain	N-Cinnamoylglycine	counts ~ Group + Metabolite	REACTOME	REACTOME_GLYCOSPHINGOLIPID_METABOLISM	-0.187333	-0.726411	0.905229	0.99492	49	ENSMUSG00000031906;ENSMUSG00000047878;ENSMUSG00000021665;ENSMUSG00000025538;ENSMUSG00000025232;ENSMUSG00000021003;ENSMUSG00000079434;ENSMUSG00000028048;ENSMUSG00000017760;ENSMUSG00000034000;ENSMUSG00000039037;ENSMUSG00000005899;ENSMUSG00000045594;ENSMUSG00000028381;ENSMUSG00000042082;ENSMUSG00000046561;ENSMUSG00000007038;ENSMUSG00000006731;ENSMUSG00000049721	Smpd3;A4galt;Hexb;Sumf2;Hexa;Galc;Neu2;Gba1;Ctsa;Neu4;St6galnac5;Smpd4;Glb1;Ugcg;Arsb;Arsj;Neu1;B4galnt1;Gal3st1	16179	1	0.981177	0.979498
serum_lcms	Brain	N-Cinnamoylglycine	counts ~ Group + Metabolite	REACTOME	REACTOME_GOLGI_ASSOCIATED_VESICLE_BIOGENESIS	-0.229282	-0.921604	0.579439	0.880719	54	ENSMUSG00000020841;ENSMUSG00000038991;ENSMUSG00000004849;ENSMUSG00000057531;ENSMUSG00000024661;ENSMUSG00000005804;ENSMUSG00000006169;ENSMUSG00000001173;ENSMUSG00000028082;ENSMUSG00000068747;ENSMUSG00000028580;ENSMUSG00000024480;ENSMUSG00000047694;ENSMUSG00000021686;ENSMUSG00000000296;ENSMUSG00000031367;ENSMUSG00000001018;ENSMUSG00000003033;ENSMUSG00000034484;ENSMUSG00000034243;ENSMUSG00000047126;ENSMUSG00000028528;ENSMUSG00000015656;ENSMUSG00000031731;ENSMUSG00000048076;ENSMUSG00000022797	Cpd;Txndc5;Ap1s1;Dtnbp1;Fth1;Bloc1s6;Clint1;Ocrl;Sh3d19;Sort1;Pum1;Ap3s1;Yipf6;Ap3b1;Tpd52l1;Ap1s2;Snapin;Ap1m1;Snx2;Golgb1;Cltc;Dnajc6;Hspa8;Ap1g1;Arf1;Tfrc	16179	0.89817	0.800024	0.79576
serum_lcms	Brain	N-Cinnamoylglycine	counts ~ Group + Metabolite	REACTOME	REACTOME_GOLGI_TO_ER_RETROGRADE_TRANSPORT	-0.264308	-1.21831	0.138032	0.531424	116	ENSMUSG00000032489;ENSMUSG00000060176;ENSMUSG00000032353;ENSMUSG00000042632;ENSMUSG00000032435;ENSMUSG00000018395;ENSMUSG00000089704;ENSMUSG00000036768;ENSMUSG00000072235;ENSMUSG00000038844;ENSMUSG00000031516;ENSMUSG00000026585;ENSMUSG00000041642;ENSMUSG00000058672;ENSMUSG00000027012;ENSMUSG00000060992;ENSMUSG00000021877;ENSMUSG00000051853;ENSMUSG00000032549;ENSMUSG00000025607;ENSMUSG00000032254;ENSMUSG00000024603;ENSMUSG00000027438;ENSMUSG00000023999;ENSMUSG00000020745;ENSMUSG00000009013;ENSMUSG00000022629;ENSMUSG00000002778;ENSMUSG00000014602;ENSMUSG00000062380;ENSMUSG00000056220;ENSMUSG00000021288;ENSMUSG00000030868;ENSMUSG00000010830;ENSMUSG00000074657;ENSMUSG00000028447;ENSMUSG00000025228;ENSMUSG00000034187;ENSMUSG00000031865;ENSMUSG00000012443;ENSMUSG00000036752;ENSMUSG00000045328;ENSMUSG00000025410;ENSMUSG00000036104;ENSMUSG00000027475;ENSMUSG00000026202;ENSMUSG00000021693;ENSMUSG00000039318;ENSMUSG00000018707;ENSMUSG00000033184;ENSMUSG00000004187;ENSMUSG00000045136;ENSMUSG00000021294;ENSMUSG00000027575;ENSMUSG00000020149;ENSMUSG00000048076	Kif9;Kif27;Tmed3;Pla2g6;Dync1li1;Kif3a;Galnt2;Kif15;Tuba1a;Kif16b;Dctn6;Kifap3;Kif21b;Tubb2a;Dync1i2;Copz1;Arf4;Arf3;Rab6b;Copg2;Kif23;Dctn4;Napb;Kif6;Pafah1b1;Dynll1;Kif21a;Kdelr1;Kif1a;Tubb3;Pla2g4a;Klc1;Dctn5;Kdelr3;Kif5a;Dctn3;Actr1a;Nsf;Dctn1;Kif11;Tubb4b;Cenpe;Dctn2;Rab3gap1;Kif3b;Tuba4a;Kif2a;Rab3gap2;Dync1h1;Tmed7;Kifc2;Tubb2b;Kif26a;Arfgap1;Rab1a;Arf1	16179	0.481848	0.35103	0.345777
serum_lcms	Brain	N-Cinnamoylglycine	counts ~ Group + Metabolite	REACTOME	REACTOME_GPCR_LIGAND_BINDING	-0.434249	-2.2588	8.05711e-14	3.10199e-11	276	ENSMUSG00000049115;ENSMUSG00000020963;ENSMUSG00000027301;ENSMUSG00000031130;ENSMUSG00000070368;ENSMUSG00000045573;ENSMUSG00000040552;ENSMUSG00000025905;ENSMUSG00000070687;ENSMUSG00000037727;ENSMUSG00000020660;ENSMUSG00000020178;ENSMUSG00000024107;ENSMUSG00000037759;ENSMUSG00000029193;ENSMUSG00000024907;ENSMUSG00000039097;ENSMUSG00000044988;ENSMUSG00000027400;ENSMUSG00000003476;ENSMUSG00000024553;ENSMUSG00000028004;ENSMUSG00000050824;ENSMUSG00000019890;ENSMUSG00000028298;ENSMUSG00000074361;ENSMUSG00000004730;ENSMUSG00000032259;ENSMUSG00000037393;ENSMUSG00000052336;ENSMUSG00000050511;ENSMUSG00000035528;ENSMUSG00000051212;ENSMUSG00000000394;ENSMUSG00000029371;ENSMUSG00000021478;ENSMUSG00000047259;ENSMUSG00000056529;ENSMUSG00000050783;ENSMUSG00000050558;ENSMUSG00000030406;ENSMUSG00000061762;ENSMUSG00000049796;ENSMUSG00000027568;ENSMUSG00000056423;ENSMUSG00000024798;ENSMUSG00000052821;ENSMUSG00000025400;ENSMUSG00000034997;ENSMUSG00000049112;ENSMUSG00000051980;ENSMUSG00000039942;ENSMUSG00000005892;ENSMUSG00000021675;ENSMUSG00000000766;ENSMUSG00000063446;ENSMUSG00000022705;ENSMUSG00000027669;ENSMUSG00000019464;ENSMUSG00000029236;ENSMUSG00000048337;ENSMUSG00000021710;ENSMUSG00000024211;ENSMUSG00000018500;ENSMUSG00000031364;ENSMUSG00000036353;ENSMUSG00000040495;ENSMUSG00000047904;ENSMUSG00000035835;ENSMUSG00000035383;ENSMUSG00000030666;ENSMUSG00000039059;ENSMUSG00000049583;ENSMUSG00000038760;ENSMUSG00000053368;ENSMUSG00000045318;ENSMUSG00000031861;ENSMUSG00000048240;ENSMUSG00000021303;ENSMUSG00000044667;ENSMUSG00000058620;ENSMUSG00000029713;ENSMUSG00000023052;ENSMUSG00000033774;ENSMUSG00000050164;ENSMUSG00000044317;ENSMUSG00000043004;ENSMUSG00000036362;ENSMUSG00000042770;ENSMUSG00000034855;ENSMUSG00000063594;ENSMUSG00000030069;ENSMUSG00000031489;ENSMUSG00000043659;ENSMUSG00000030669;ENSMUSG00000053647;ENSMUSG00000023964;ENSMUSG00000003974;ENSMUSG00000029917;ENSMUSG00000041380;ENSMUSG00000029778;ENSMUSG00000050541;ENSMUSG00000038537;ENSMUSG00000048376;ENSMUSG00000027584;ENSMUSG00000074715;ENSMUSG00000059588;ENSMUSG00000030043;ENSMUSG00000004366;ENSMUSG00000020123;ENSMUSG00000028012;ENSMUSG00000025946;ENSMUSG00000036402;ENSMUSG00000035283;ENSMUSG00000034353;ENSMUSG00000020090;ENSMUSG00000036381;ENSMUSG00000038607;ENSMUSG00000027523;ENSMUSG00000036832;ENSMUSG00000045875;ENSMUSG00000024256;ENSMUSG00000060735;ENSMUSG00000044014;ENSMUSG00000037014;ENSMUSG00000023439;ENSMUSG00000067586;ENSMUSG00000031778;ENSMUSG00000052229;ENSMUSG00000071489;ENSMUSG00000030790;ENSMUSG00000033342;ENSMUSG00000030898;ENSMUSG00000034987;ENSMUSG00000025723;ENSMUSG00000039106;ENSMUSG00000040563;ENSMUSG00000049241;ENSMUSG00000018927;ENSMUSG00000071658;ENSMUSG00000032773;ENSMUSG00000035773;ENSMUSG00000028747;ENSMUSG00000040016;ENSMUSG00000002885;ENSMUSG00000019865	Agtr1a;Tshr;Oxt;Brs3;Prok1;Penk;C3ar1;Oprk1;Htr1d;Avp;Pomc;Adora2a;Lhcgr;Ptger2;Cckar;Gal;Rln1;Ucn3;Pdyn;Crhr2;Galr1;Npy2r;Sstr5;Nts;Cga;C5ar2;Adgre1;Drd2;Nmur2;Cx3cr1;Oprd1;Npffr2;Gpr183;Gcg;Cxcl5;Drd1;Mc4r;Ptafr;Htr1f;Prokr2;Gipr;Tac1;Crh;Ntsr1;Uts2b;Htr7;Cysltr1;Tac2;Htr2a;Oxtr;Casr;Ptger4;Trh;F2rl2;Oprm1;Plppr1;Drd3;Gnb4;Ptger1;Nmu;Npy4r;Nln;Grm8;Adora2b;Grpr;P2ry12;Chrm4;Sstr2;Plppr3;Pmch;Calcb;Hrh3;Grm5;Trhr;Rxfp2;Adra2c;Lpar2;Gng7;Gng4;Plppr4;Adra2b;Gnb2;Npff;Npbwr1;Mchr1;Gpr4;Gng2;P2ry13;Hebp1;Cxcl10;Gng8;Prok2;Adrb3;Npsr1;Calca;Gper1;Calcr;Grm3;Qrfprl;Htr2c;Adcyap1r1;Adra1b;Mc3r;F2r;Oprl1;Ccl28;Calcrl;Tacr1;Sst;Avpr1a;Rrh;Pth2r;Gng12;Adrb1;Ramp1;Npffr1;P2ry14;Gng10;Gnas;Lpar3;Adra1a;Adcyap1;Rxfp3;Npy5r;Sstr4;Gnb3;S1pr3;Cx3cl1;Gpr17;Ptgdr;Adm;Plppr5;Cckbr;Hrh2;Nmb;Htr5a;Plppr2;Hcar1;Ccl6;Gng3;Chrm1;Kiss1r;Htr6;Ptger3;Adgre5;Nmbr	16179	2.73705e-11	1.07946e-11	9.78932e-12
serum_lcms	Brain	N-Cinnamoylglycine	counts ~ Group + Metabolite	REACTOME	REACTOME_GPER1_SIGNALING	-0.515378	-1.77613	0.00539439	0.118272	27	ENSMUSG00000027669;ENSMUSG00000002997;ENSMUSG00000000555;ENSMUSG00000048240;ENSMUSG00000021303;ENSMUSG00000029713;ENSMUSG00000043004;ENSMUSG00000005034;ENSMUSG00000063594;ENSMUSG00000053647;ENSMUSG00000025855;ENSMUSG00000042626;ENSMUSG00000036402;ENSMUSG00000038607;ENSMUSG00000027523;ENSMUSG00000005469;ENSMUSG00000023439;ENSMUSG00000020612;ENSMUSG00000071658;ENSMUSG00000029064;ENSMUSG00000038811	Gnb4;Prkar2b;Itga5;Gng7;Gng4;Gnb2;Gng2;Prkacb;Gng8;Gper1;Prkar1b;Shc1;Gng12;Gng10;Gnas;Prkaca;Gnb3;Prkar1a;Gng3;Gnb1;Gngt2	16179	0.0708013	0.0361492	0.0348128
serum_lcms	Brain	N-Cinnamoylglycine	counts ~ Group + Metabolite	REACTOME	REACTOME_GPVI_MEDIATED_ACTIVATION_CASCADE	-0.396685	-1.39291	0.0784641	0.428492	30	ENSMUSG00000033220;ENSMUSG00000034330;ENSMUSG00000058715;ENSMUSG00000024122;ENSMUSG00000054364;ENSMUSG00000046207;ENSMUSG00000000409;ENSMUSG00000034116;ENSMUSG00000021457;ENSMUSG00000028583;ENSMUSG00000004266	Rac2;Plcg2;Fcer1g;Pdpk1;Rhob;Pik3r6;Lck;Vav1;Syk;Pdpn;Ptpn6	16179	0.360988	0.244261	0.239814
serum_lcms	Brain	N-Cinnamoylglycine	counts ~ Group + Metabolite	REACTOME	REACTOME_GSK3B_MEDIATED_PROTEASOMAL_DEGRADATION_OF_PD_L1_CD274	-0.315417	-1.19731	0.19802	0.617393	43	ENSMUSG00000022812;ENSMUSG00000028932;ENSMUSG00000025917;ENSMUSG00000032301;ENSMUSG00000039067;ENSMUSG00000014769;ENSMUSG00000069744;ENSMUSG00000026229;ENSMUSG00000016496;ENSMUSG00000021178;ENSMUSG00000026914;ENSMUSG00000036309;ENSMUSG00000060073;ENSMUSG00000090137;ENSMUSG00000002102;ENSMUSG00000020720;ENSMUSG00000017221;ENSMUSG00000026750;ENSMUSG00000068240;ENSMUSG00000019505;ENSMUSG00000027566;ENSMUSG00000068749;ENSMUSG00000021832	Gsk3b;Psmc2;Cops5;Psma4;Psmd7;Psmb1;Psmb3;Psmd1;Cd274;Psmc1;Psmd14;Skp1;Psma3;Uba52;Psmc3;Psmd12;Psmd3;Psmb7;Uba52rt;Ubb;Psma7;Psma5;Psmc6	16179	0.575735	0.438811	0.433172
serum_lcms	Brain	N-Cinnamoylglycine	counts ~ Group + Metabolite	REACTOME	REACTOME_G_ALPHA_12_13_SIGNALLING_EVENTS	-0.20052	-0.858558	0.720611	0.931051	76	ENSMUSG00000031264;ENSMUSG00000054364;ENSMUSG00000027669;ENSMUSG00000023800;ENSMUSG00000034116;ENSMUSG00000025656;ENSMUSG00000066406;ENSMUSG00000048240;ENSMUSG00000021303;ENSMUSG00000061462;ENSMUSG00000029713;ENSMUSG00000026259;ENSMUSG00000043004;ENSMUSG00000021215;ENSMUSG00000063594;ENSMUSG00000032875;ENSMUSG00000039713;ENSMUSG00000050541;ENSMUSG00000036402;ENSMUSG00000038607;ENSMUSG00000045875;ENSMUSG00000023439;ENSMUSG00000061751;ENSMUSG00000021708;ENSMUSG00000028059;ENSMUSG00000071658;ENSMUSG00000019467;ENSMUSG00000059495;ENSMUSG00000017631;ENSMUSG00000029064;ENSMUSG00000038811	Btk;Rhob;Gnb4;Tiam2;Vav1;Arhgef9;Akap13;Gng7;Gng4;Obscn;Gnb2;Ngef;Gng2;Net1;Gng8;Arhgef17;Plekhg5;Adra1b;Gng12;Gng10;Adra1a;Gnb3;Kalrn;Rasgrf2;Arhgef2;Gng3;Arhgef25;Arhgef12;Abr;Gnb1;Gngt2	16179	0.960803	0.888607	0.885246
serum_lcms	Brain	N-Cinnamoylglycine	counts ~ Group + Metabolite	REACTOME	REACTOME_G_ALPHA_I_SIGNALLING_EVENTS	-0.388331	-1.93429	3.06226e-07	2.94742e-05	198	ENSMUSG00000045573;ENSMUSG00000040552;ENSMUSG00000025905;ENSMUSG00000070687;ENSMUSG00000020660;ENSMUSG00000020599;ENSMUSG00000061718;ENSMUSG00000022840;ENSMUSG00000024186;ENSMUSG00000024907;ENSMUSG00000022489;ENSMUSG00000027400;ENSMUSG00000024553;ENSMUSG00000028004;ENSMUSG00000024524;ENSMUSG00000050824;ENSMUSG00000037393;ENSMUSG00000052336;ENSMUSG00000050511;ENSMUSG00000029101;ENSMUSG00000051212;ENSMUSG00000029371;ENSMUSG00000051079;ENSMUSG00000050783;ENSMUSG00000038530;ENSMUSG00000051980;ENSMUSG00000027883;ENSMUSG00000000766;ENSMUSG00000022705;ENSMUSG00000027669;ENSMUSG00000002997;ENSMUSG00000002459;ENSMUSG00000028969;ENSMUSG00000029236;ENSMUSG00000048337;ENSMUSG00000024211;ENSMUSG00000036353;ENSMUSG00000040495;ENSMUSG00000020654;ENSMUSG00000047904;ENSMUSG00000035383;ENSMUSG00000045318;ENSMUSG00000022994;ENSMUSG00000063358;ENSMUSG00000031861;ENSMUSG00000048240;ENSMUSG00000021303;ENSMUSG00000058620;ENSMUSG00000029713;ENSMUSG00000059173;ENSMUSG00000051177;ENSMUSG00000033774;ENSMUSG00000050164;ENSMUSG00000043004;ENSMUSG00000036362;ENSMUSG00000042770;ENSMUSG00000034855;ENSMUSG00000005034;ENSMUSG00000063594;ENSMUSG00000040385;ENSMUSG00000053647;ENSMUSG00000003974;ENSMUSG00000027584;ENSMUSG00000052087;ENSMUSG00000074715;ENSMUSG00000040061;ENSMUSG00000028525;ENSMUSG00000004366;ENSMUSG00000056220;ENSMUSG00000020785;ENSMUSG00000025855;ENSMUSG00000028012;ENSMUSG00000002458;ENSMUSG00000036402;ENSMUSG00000036381;ENSMUSG00000038607;ENSMUSG00000036832;ENSMUSG00000060735;ENSMUSG00000044014;ENSMUSG00000037014;ENSMUSG00000005469;ENSMUSG00000023439;ENSMUSG00000067586;ENSMUSG00000031778;ENSMUSG00000021536;ENSMUSG00000052229;ENSMUSG00000005580	Penk;C3ar1;Oprk1;Htr1d;Pomc;Rgs9;Ppp1r1b;Adcy5;Rgs11;Gal;Pde1b;Pdyn;Galr1;Npy2r;Gnal;Sstr5;Nmur2;Cx3cr1;Oprd1;Rgs12;Gpr183;Cxcl5;Rgs13;Htr1f;Rgs4;Casr;Gpsm2;Oprm1;Drd3;Gnb4;Prkar2b;Rgs20;Cdk5;Nmu;Npy4r;Grm8;P2ry12;Chrm4;Adcy3;Sstr2;Pmch;Adra2c;Adcy6;Mapk1;Lpar2;Gng7;Gng4;Adra2b;Gnb2;Pde1a;Plcb1;Npbwr1;Mchr1;Gng2;P2ry13;Hebp1;Cxcl10;Prkacb;Gng8;Ppp1ca;Gper1;Grm3;Oprl1;Rgs14;Ccl28;Plcb2;Pde4b;Sst;Pla2g4a;Camkk1;Prkar1b;Rrh;Rgs19;Gng12;P2ry14;Gng10;Lpar3;Rxfp3;Npy5r;Sstr4;Prkaca;Gnb3;S1pr3;Cx3cl1;Adcy2;Gpr17;Adcy9	16179	2.7312e-05	1.11678e-05	1.02764e-05
serum_lcms	Brain	N-Cinnamoylglycine	counts ~ Group + Metabolite	REACTOME	REACTOME_G_ALPHA_Q_SIGNALLING_EVENTS	-0.377058	-1.82408	7.78225e-06	0.00065845	168	ENSMUSG00000049115;ENSMUSG00000027301;ENSMUSG00000031130;ENSMUSG00000070368;ENSMUSG00000037727;ENSMUSG00000021108;ENSMUSG00000029193;ENSMUSG00000019890;ENSMUSG00000037393;ENSMUSG00000035528;ENSMUSG00000000394;ENSMUSG00000051079;ENSMUSG00000036095;ENSMUSG00000056529;ENSMUSG00000038530;ENSMUSG00000038665;ENSMUSG00000031264;ENSMUSG00000050558;ENSMUSG00000026360;ENSMUSG00000063065;ENSMUSG00000061762;ENSMUSG00000027568;ENSMUSG00000026778;ENSMUSG00000056423;ENSMUSG00000052821;ENSMUSG00000025400;ENSMUSG00000034997;ENSMUSG00000049112;ENSMUSG00000051980;ENSMUSG00000005892;ENSMUSG00000021675;ENSMUSG00000027669;ENSMUSG00000019464;ENSMUSG00000023809;ENSMUSG00000029236;ENSMUSG00000031364;ENSMUSG00000035383;ENSMUSG00000049583;ENSMUSG00000038760;ENSMUSG00000063358;ENSMUSG00000031861;ENSMUSG00000048240;ENSMUSG00000021303;ENSMUSG00000029713;ENSMUSG00000023052;ENSMUSG00000051177;ENSMUSG00000050164;ENSMUSG00000044317;ENSMUSG00000043004;ENSMUSG00000063594;ENSMUSG00000030069;ENSMUSG00000043659;ENSMUSG00000029917;ENSMUSG00000041380;ENSMUSG00000050541;ENSMUSG00000048376;ENSMUSG00000040061;ENSMUSG00000030043;ENSMUSG00000020123;ENSMUSG00000025499;ENSMUSG00000002458;ENSMUSG00000036402;ENSMUSG00000032046;ENSMUSG00000020090;ENSMUSG00000038607;ENSMUSG00000036832;ENSMUSG00000045875;ENSMUSG00000023439;ENSMUSG00000061751;ENSMUSG00000052229;ENSMUSG00000031997;ENSMUSG00000034731;ENSMUSG00000030898;ENSMUSG00000025723;ENSMUSG00000019775;ENSMUSG00000018927;ENSMUSG00000045038;ENSMUSG00000071658;ENSMUSG00000021541;ENSMUSG00000032773;ENSMUSG00000035773;ENSMUSG00000019865;ENSMUSG00000019467	Agtr1a;Oxt;Brs3;Prok1;Avp;Prkch;Cckar;Nts;Nmur2;Npffr2;Gcg;Rgs13;Dgkb;Ptafr;Rgs4;Dgki;Btk;Prokr2;Rgs2;Mapk3;Tac1;Ntsr1;Prkcq;Uts2b;Cysltr1;Tac2;Htr2a;Oxtr;Casr;Trh;F2rl2;Gnb4;Ptger1;Rps6ka2;Nmu;Grpr;Pmch;Grm5;Trhr;Mapk1;Lpar2;Gng7;Gng4;Gnb2;Npff;Plcb1;Mchr1;Gpr4;Gng2;Gng8;Prok2;Npsr1;Qrfprl;Htr2c;Adra1b;F2r;Plcb2;Tacr1;Avpr1a;Hras;Rgs19;Gng12;Abhd12;Npffr1;Gng10;Lpar3;Adra1a;Gnb3;Kalrn;Gpr17;Trpc6;Dgkh;Cckbr;Nmb;Rgs17;Ccl6;Prkce;Gng3;Trpc7;Chrm1;Kiss1r;Nmbr;Arhgef25	16179	0.000449425	0.000176207	0.000164441
serum_lcms	Brain	N-Cinnamoylglycine	counts ~ Group + Metabolite	REACTOME	REACTOME_G_ALPHA_S_SIGNALLING_EVENTS	-0.506007	-2.31312	7.7137e-09	9.89925e-07	107	ENSMUSG00000020963;ENSMUSG00000023868;ENSMUSG00000037727;ENSMUSG00000020660;ENSMUSG00000020178;ENSMUSG00000024107;ENSMUSG00000037759;ENSMUSG00000022489;ENSMUSG00000039097;ENSMUSG00000003476;ENSMUSG00000028298;ENSMUSG00000000394;ENSMUSG00000021478;ENSMUSG00000047259;ENSMUSG00000019990;ENSMUSG00000031932;ENSMUSG00000030406;ENSMUSG00000049796;ENSMUSG00000024798;ENSMUSG00000039942;ENSMUSG00000027669;ENSMUSG00000002997;ENSMUSG00000040133;ENSMUSG00000018500;ENSMUSG00000000555;ENSMUSG00000030666;ENSMUSG00000053368;ENSMUSG00000048240;ENSMUSG00000021303;ENSMUSG00000029713;ENSMUSG00000059173;ENSMUSG00000060216;ENSMUSG00000043004;ENSMUSG00000005034;ENSMUSG00000063594;ENSMUSG00000110195;ENSMUSG00000031489;ENSMUSG00000043659;ENSMUSG00000030669;ENSMUSG00000053647;ENSMUSG00000023964;ENSMUSG00000029778;ENSMUSG00000038537;ENSMUSG00000041907;ENSMUSG00000059588;ENSMUSG00000025855;ENSMUSG00000021684;ENSMUSG00000052759;ENSMUSG00000042626;ENSMUSG00000025946;ENSMUSG00000036402;ENSMUSG00000072875;ENSMUSG00000035283;ENSMUSG00000034353;ENSMUSG00000038607;ENSMUSG00000027523;ENSMUSG00000024256;ENSMUSG00000005469;ENSMUSG00000023439;ENSMUSG00000071489;ENSMUSG00000030790;ENSMUSG00000020612;ENSMUSG00000034987	Tshr;Pde10a;Avp;Pomc;Adora2a;Lhcgr;Ptger2;Pde1b;Rln1;Crhr2;Cga;Gcg;Drd1;Mc4r;Pde7b;Gpr83;Gipr;Crh;Htr7;Ptger4;Gnb4;Prkar2b;Gpr176;Adora2b;Itga5;Calcb;Rxfp2;Gng7;Gng4;Gnb2;Pde1a;Arrb2;Gng2;Prkacb;Gng8;Pde2a;Adrb3;Npsr1;Calca;Gper1;Calcr;Adcyap1r1;Mc3r;Gpr45;Calcrl;Prkar1b;Pde8b;Gpr25;Shc1;Pth2r;Gng12;Gpr27;Adrb1;Ramp1;Gng10;Gnas;Adcyap1;Prkaca;Gnb3;Ptgdr;Adm;Prkar1a;Hrh2	16179	1.02998e-06	4.32533e-07	3.94911e-07
serum_lcms	Brain	N-Cinnamoylglycine	counts ~ Group + Metabolite	REACTOME	REACTOME_G_ALPHA_Z_SIGNALLING_EVENTS	-0.456393	-1.61419	0.0199226	0.18489	32	ENSMUSG00000022840;ENSMUSG00000027669;ENSMUSG00000002459;ENSMUSG00000020654;ENSMUSG00000045318;ENSMUSG00000022994;ENSMUSG00000048240;ENSMUSG00000021303;ENSMUSG00000058620;ENSMUSG00000029713;ENSMUSG00000043004;ENSMUSG00000063594;ENSMUSG00000036402;ENSMUSG00000038607;ENSMUSG00000040009;ENSMUSG00000023439;ENSMUSG00000021536;ENSMUSG00000005580;ENSMUSG00000019775;ENSMUSG00000071658;ENSMUSG00000029064;ENSMUSG00000038811	Adcy5;Gnb4;Rgs20;Adcy3;Adra2c;Adcy6;Gng7;Gng4;Adra2b;Gnb2;Gng2;Gng8;Gng12;Gng10;Gnaz;Gnb3;Adcy2;Adcy9;Rgs17;Gng3;Gnb1;Gngt2	16179	0.156962	0.0941825	0.0914594
serum_lcms	Brain	N-Cinnamoylglycine	counts ~ Group + Metabolite	REACTOME	REACTOME_G_BETA_GAMMA_SIGNALLING_THROUGH_CDC42	-0.420918	-1.33446	0.123023	0.502804	19	ENSMUSG00000027669;ENSMUSG00000048240;ENSMUSG00000021303;ENSMUSG00000029713;ENSMUSG00000043004;ENSMUSG00000063594;ENSMUSG00000036402;ENSMUSG00000038607;ENSMUSG00000023439;ENSMUSG00000071658;ENSMUSG00000029064;ENSMUSG00000038811	Gnb4;Gng7;Gng4;Gnb2;Gng2;Gng8;Gng12;Gng10;Gnb3;Gng3;Gnb1;Gngt2	16179	0.45317	0.326097	0.32105
serum_lcms	Brain	N-Cinnamoylglycine	counts ~ Group + Metabolite	REACTOME	REACTOME_G_BETA_GAMMA_SIGNALLING_THROUGH_PI3KGAMMA	-0.497065	-1.67456	0.0119537	0.16148	24	ENSMUSG00000024122;ENSMUSG00000046207;ENSMUSG00000027669;ENSMUSG00000019699;ENSMUSG00000048240;ENSMUSG00000021303;ENSMUSG00000029713;ENSMUSG00000043004;ENSMUSG00000063594;ENSMUSG00000036402;ENSMUSG00000038607;ENSMUSG00000023439;ENSMUSG00000071658;ENSMUSG00000020901;ENSMUSG00000029064;ENSMUSG00000038811	Pdpk1;Pik3r6;Gnb4;Akt3;Gng7;Gng4;Gnb2;Gng2;Gng8;Gng12;Gng10;Gnb3;Gng3;Pik3r5;Gnb1;Gngt2	16179	0.116578	0.0654458	0.0633095
serum_lcms	Brain	N-Cinnamoylglycine	counts ~ Group + Metabolite	REACTOME	REACTOME_G_PROTEIN_ACTIVATION	-0.557371	-1.84219	0.00345794	0.0918142	22	ENSMUSG00000020660;ENSMUSG00000027400;ENSMUSG00000000766;ENSMUSG00000027669;ENSMUSG00000048240;ENSMUSG00000021303;ENSMUSG00000029713;ENSMUSG00000043004;ENSMUSG00000063594;ENSMUSG00000036402;ENSMUSG00000038607;ENSMUSG00000023439;ENSMUSG00000071658;ENSMUSG00000029064;ENSMUSG00000038811	Pomc;Pdyn;Oprm1;Gnb4;Gng7;Gng4;Gnb2;Gng2;Gng8;Gng12;Gng10;Gnb3;Gng3;Gnb1;Gngt2	16179	0.0519703	0.0258554	0.0248247
serum_lcms	Brain	N-Cinnamoylglycine	counts ~ Group + Metabolite	REACTOME	REACTOME_G_PROTEIN_BETA_GAMMA_SIGNALLING	-0.444757	-1.56383	0.0154119	0.171988	31	ENSMUSG00000024122;ENSMUSG00000031264;ENSMUSG00000046207;ENSMUSG00000027669;ENSMUSG00000019699;ENSMUSG00000048240;ENSMUSG00000021303;ENSMUSG00000029713;ENSMUSG00000051177;ENSMUSG00000043004;ENSMUSG00000063594;ENSMUSG00000040061;ENSMUSG00000036402;ENSMUSG00000038607;ENSMUSG00000023439;ENSMUSG00000071658;ENSMUSG00000020901;ENSMUSG00000029064;ENSMUSG00000038811	Pdpk1;Btk;Pik3r6;Gnb4;Akt3;Gng7;Gng4;Gnb2;Plcb1;Gng2;Gng8;Plcb2;Gng12;Gng10;Gnb3;Gng3;Pik3r5;Gnb1;Gngt2	16179	0.134366	0.0785633	0.0761468
serum_lcms	Brain	N-Cinnamoylglycine	counts ~ Group + Metabolite	REACTOME	REACTOME_G_PROTEIN_MEDIATED_EVENTS	-0.393081	-1.45768	0.0438312	0.301339	38	ENSMUSG00000022840;ENSMUSG00000022489;ENSMUSG00000024524;ENSMUSG00000002997;ENSMUSG00000020654;ENSMUSG00000022994;ENSMUSG00000063358;ENSMUSG00000059173;ENSMUSG00000051177;ENSMUSG00000005034;ENSMUSG00000040061;ENSMUSG00000056220;ENSMUSG00000020785;ENSMUSG00000025855;ENSMUSG00000005469;ENSMUSG00000021536;ENSMUSG00000005580;ENSMUSG00000020612;ENSMUSG00000001175	Adcy5;Pde1b;Gnal;Prkar2b;Adcy3;Adcy6;Mapk1;Pde1a;Plcb1;Prkacb;Plcb2;Pla2g4a;Camkk1;Prkar1b;Prkaca;Adcy2;Adcy9;Prkar1a;Calm1	16179	0.263672	0.167429	0.163465
serum_lcms	Brain	N-Cinnamoylglycine	counts ~ Group + Metabolite	REACTOME	REACTOME_HATS_ACETYLATE_HISTONES	0.219128	0.92403	0.598958	0.887295	47	ENSMUSG00000056895;ENSMUSG00000068854;ENSMUSG00000031540;ENSMUSG00000031358;ENSMUSG00000114456;ENSMUSG00000001632;ENSMUSG00000022387;ENSMUSG00000038116;ENSMUSG00000066415	H2bc27;H2bc21;Kat6a;Msl3;H2bc9;Brpf1;Brd1;Phf20;Msl2	16179	0.907418	0.813263	0.808973
serum_lcms	Brain	N-Cinnamoylglycine	counts ~ Group + Metabolite	REACTOME	REACTOME_HDACS_DEACETYLATE_HISTONES	0.296879	1.03007	0.417249	0.788787	22	ENSMUSG00000057236;ENSMUSG00000058318;ENSMUSG00000028800;ENSMUSG00000066900;ENSMUSG00000048118;ENSMUSG00000037896;ENSMUSG00000031609;ENSMUSG00000036180;ENSMUSG00000035478;ENSMUSG00000020232;ENSMUSG00000039219	Rbbp4;Phf21a;Hdac1;Suds3;Arid4a;Rcor1;Sap30;Gatad2a;Mbd3;Hmg20b;Arid4b	16179	0.795844	0.67248	0.667067
serum_lcms	Brain	N-Cinnamoylglycine	counts ~ Group + Metabolite	REACTOME	REACTOME_HDMS_DEMETHYLATE_HISTONES	0.271913	1.04055	0.4	0.776468	31	ENSMUSG00000018476;ENSMUSG00000038025;ENSMUSG00000029475;ENSMUSG00000054611;ENSMUSG00000038773;ENSMUSG00000033326;ENSMUSG00000042599;ENSMUSG00000038080;ENSMUSG00000056962;ENSMUSG00000099583;ENSMUSG00000037369;ENSMUSG00000025332;ENSMUSG00000081058	Kdm6b;Phf2;Kdm2b;Kdm2a;Kdm3b;Kdm4a;Kdm7a;Kdm1b;Jmjd6;H3c4;Kdm6a;Kdm5c;H3c15	16179	0.782852	0.657605	0.652102
serum_lcms	Brain	N-Cinnamoylglycine	counts ~ Group + Metabolite	REACTOME	REACTOME_HDR_THROUGH_HOMOLOGOUS_RECOMBINATION_HRR	-0.209913	-0.845797	0.732394	0.94008	57	ENSMUSG00000034329;ENSMUSG00000029191;ENSMUSG00000027323;ENSMUSG00000021287;ENSMUSG00000020380;ENSMUSG00000024854;ENSMUSG00000041147;ENSMUSG00000031583;ENSMUSG00000073436;ENSMUSG00000032113;ENSMUSG00000020974;ENSMUSG00000033970;ENSMUSG00000029363;ENSMUSG00000041974	Brip1;Rfc1;Rad51;Xrcc3;Rad50;Pold4;Brca2;Wrn;Eme2;Chek1;Pole2;Rfc3;Rfc5;Spidr	16179	0.965172	0.895266	0.891995
serum_lcms	Brain	N-Cinnamoylglycine	counts ~ Group + Metabolite	REACTOME	REACTOME_HDR_THROUGH_SINGLE_STRAND_ANNEALING_SSA	-0.238282	-0.875284	0.66721	0.909296	36	ENSMUSG00000034329;ENSMUSG00000038569;ENSMUSG00000027323;ENSMUSG00000020380;ENSMUSG00000031583;ENSMUSG00000033970;ENSMUSG00000029363;ENSMUSG00000048668;ENSMUSG00000022248;ENSMUSG00000032555	Brip1;Rad9b;Rad51;Rad50;Wrn;Rfc3;Rfc5;Rhno1;Rad1;Topbp1	16179	0.939945	0.857433	0.853586
serum_lcms	Brain	N-Cinnamoylglycine	counts ~ Group + Metabolite	REACTOME	REACTOME_HEDGEHOG_LIGAND_BIOGENESIS	-0.313385	-1.22804	0.170144	0.598225	50	ENSMUSG00000028452;ENSMUSG00000028932;ENSMUSG00000032301;ENSMUSG00000039067;ENSMUSG00000014769;ENSMUSG00000069744;ENSMUSG00000026229;ENSMUSG00000021178;ENSMUSG00000026914;ENSMUSG00000023000;ENSMUSG00000037375;ENSMUSG00000060073;ENSMUSG00000090137;ENSMUSG00000025130;ENSMUSG00000022112;ENSMUSG00000002102;ENSMUSG00000020720;ENSMUSG00000020311;ENSMUSG00000017221;ENSMUSG00000026750;ENSMUSG00000068240;ENSMUSG00000019505;ENSMUSG00000027566;ENSMUSG00000007279;ENSMUSG00000068749;ENSMUSG00000021832;ENSMUSG00000040462	Vcp;Psmc2;Psma4;Psmd7;Psmb1;Psmb3;Psmd1;Psmc1;Psmd14;Dhh;Hhat;Psma3;Uba52;P4hb;Gpc5;Psmc3;Psmd12;Erlec1;Psmd3;Psmb7;Uba52rt;Ubb;Psma7;Scube2;Psma5;Psmc6;Os9	16179	0.535581	0.399799	0.394109
serum_lcms	Brain	N-Cinnamoylglycine	counts ~ Group + Metabolite	REACTOME	REACTOME_HEDGEHOG_OFF_STATE	-0.294923	-1.30667	0.0846954	0.431498	91	ENSMUSG00000022840;ENSMUSG00000037890;ENSMUSG00000011658;ENSMUSG00000033282;ENSMUSG00000022812;ENSMUSG00000028932;ENSMUSG00000032301;ENSMUSG00000002997;ENSMUSG00000018395;ENSMUSG00000039067;ENSMUSG00000030323;ENSMUSG00000020654;ENSMUSG00000072235;ENSMUSG00000022994;ENSMUSG00000014769;ENSMUSG00000021318;ENSMUSG00000069744;ENSMUSG00000058672;ENSMUSG00000017858;ENSMUSG00000005034;ENSMUSG00000034121;ENSMUSG00000066643;ENSMUSG00000026229;ENSMUSG00000062380;ENSMUSG00000025855;ENSMUSG00000021178;ENSMUSG00000026914;ENSMUSG00000036309;ENSMUSG00000005469;ENSMUSG00000047193;ENSMUSG00000021536;ENSMUSG00000005580;ENSMUSG00000060073;ENSMUSG00000020612;ENSMUSG00000090137;ENSMUSG00000036752	Adcy5;Wdr19;Fuz;Rpgrip1l;Gsk3b;Psmc2;Psma4;Prkar2b;Kif3a;Psmd7;Ift122;Adcy3;Tuba1a;Adcy6;Psmb1;Gli3;Psmb3;Tubb2a;Ift52;Prkacb;Mks1;Wdr35;Psmd1;Tubb3;Prkar1b;Psmc1;Psmd14;Skp1;Prkaca;Dync2h1;Adcy2;Adcy9;Psma3;Prkar1a;Uba52;Tubb4b	16179	0.374586	0.256458	0.251962
serum_lcms	Brain	N-Cinnamoylglycine	counts ~ Group + Metabolite	REACTOME	REACTOME_HEDGEHOG_ON_STATE	0.184119	0.831613	0.806647	0.962973	68	ENSMUSG00000048402;ENSMUSG00000052957;ENSMUSG00000024858;ENSMUSG00000038119;ENSMUSG00000018286;ENSMUSG00000050382;ENSMUSG00000057522;ENSMUSG00000025231	Gli2;Gas1;Grk2;Cdon;Psmb6;Kif7;Spop;Sufu	16179	0.989671	0.935598	0.93297
serum_lcms	Brain	N-Cinnamoylglycine	counts ~ Group + Metabolite	REACTOME	REACTOME_HEMOSTASIS	-0.198346	-1.08451	0.248762	0.668741	451	ENSMUSG00000031255;ENSMUSG00000023868;ENSMUSG00000027071;ENSMUSG00000020143;ENSMUSG00000032489;ENSMUSG00000021108;ENSMUSG00000052085;ENSMUSG00000022489;ENSMUSG00000026786;ENSMUSG00000052374;ENSMUSG00000020609;ENSMUSG00000033220;ENSMUSG00000009575;ENSMUSG00000034330;ENSMUSG00000060176;ENSMUSG00000058715;ENSMUSG00000024122;ENSMUSG00000036095;ENSMUSG00000045394;ENSMUSG00000000290;ENSMUSG00000038665;ENSMUSG00000063065;ENSMUSG00000015355;ENSMUSG00000026778;ENSMUSG00000029503;ENSMUSG00000054364;ENSMUSG00000031380;ENSMUSG00000038608;ENSMUSG00000030786;ENSMUSG00000026288;ENSMUSG00000025512;ENSMUSG00000021091;ENSMUSG00000037411;ENSMUSG00000021675;ENSMUSG00000046207;ENSMUSG00000027669;ENSMUSG00000000409;ENSMUSG00000002997;ENSMUSG00000026463;ENSMUSG00000033880;ENSMUSG00000015143;ENSMUSG00000027737;ENSMUSG00000018428;ENSMUSG00000018395;ENSMUSG00000019943;ENSMUSG00000037366;ENSMUSG00000036353;ENSMUSG00000000555;ENSMUSG00000029368;ENSMUSG00000034116;ENSMUSG00000036768;ENSMUSG00000024511;ENSMUSG00000039239;ENSMUSG00000045318;ENSMUSG00000072235;ENSMUSG00000038844;ENSMUSG00000063358;ENSMUSG00000036940;ENSMUSG00000048240;ENSMUSG00000021303;ENSMUSG00000058620;ENSMUSG00000026585;ENSMUSG00000029713;ENSMUSG00000057729;ENSMUSG00000041642;ENSMUSG00000058672;ENSMUSG00000031196;ENSMUSG00000059173;ENSMUSG00000062825;ENSMUSG00000060216;ENSMUSG00000043004;ENSMUSG00000002944;ENSMUSG00000005034;ENSMUSG00000022982;ENSMUSG00000021457;ENSMUSG00000046186;ENSMUSG00000038793;ENSMUSG00000032946;ENSMUSG00000063594;ENSMUSG00000029672;ENSMUSG00000033684;ENSMUSG00000110195;ENSMUSG00000022285;ENSMUSG00000020826;ENSMUSG00000032254;ENSMUSG00000022758;ENSMUSG00000054640;ENSMUSG00000028583;ENSMUSG00000017843;ENSMUSG00000023999;ENSMUSG00000028864;ENSMUSG00000004266;ENSMUSG00000041959;ENSMUSG00000048376;ENSMUSG00000048163;ENSMUSG00000027009;ENSMUSG00000022629;ENSMUSG00000027087;ENSMUSG00000014602;ENSMUSG00000062380;ENSMUSG00000022607;ENSMUSG00000004626;ENSMUSG00000020044;ENSMUSG00000056220;ENSMUSG00000025855;ENSMUSG00000042626;ENSMUSG00000021124;ENSMUSG00000021288;ENSMUSG00000025499	Sytl4;Pde10a;P2rx3;Dock2;Kif9;Prkch;Dock8;Pde1b;Apbb1ip;Actn2;Apob;Rac2;Cbx5;Plcg2;Kif27;Fcer1g;Pdpk1;Dgkb;Epcam;Itgb2;Dgki;Mapk3;Cd48;Prkcq;P2rx2;Rhob;Vegfd;Dock10;Itgam;Inpp5d;Chid1;Serpina3n;Serpine1;F2rl2;Pik3r6;Gnb4;Lck;Prkar2b;Atp2b4;Lgals3bp;Actn1;Slc7a11;Akap1;Kif3a;Atp2b1;Pafah2;P2ry12;Itga5;Alb;Vav1;Kif15;Rab27b;Tgfb2;Adra2c;Tuba1a;Kif16b;Mapk1;Kdm1a;Gng7;Gng4;Adra2b;Kifap3;Gnb2;Prtn3;Kif21b;Tubb2a;F8;Pde1a;Actg1;Arrb2;Gng2;Cd36;Prkacb;Sod1;Syk;Cd109;Lefty1;Rasgrp2;Gng8;Fam3c;Qsox1;Pde2a;Ywhaz;Nos2;Kif23;P2rx6;Slc8a1;Pdpn;Ppp2r5c;Kif6;Hgf;Ptpn6;S100a10;F2r;Selplg;Itga4;Kif21a;Itgav;Kif1a;Tubb3;Ptk2;Stxbp2;Timp3;Pla2g4a;Prkar1b;Shc1;Vti1b;Klc1;Hras	16179	0.636721	0.502225	0.49655
serum_lcms	Brain	N-Cinnamoylglycine	counts ~ Group + Metabolite	REACTOME	REACTOME_HEPARAN_SULFATE_HEPARIN_HS_GAG_METABOLISM	0.237015	0.934836	0.569948	0.880719	38	ENSMUSG00000051022;ENSMUSG00000027977;ENSMUSG00000045216;ENSMUSG00000027963;ENSMUSG00000021477;ENSMUSG00000058571;ENSMUSG00000039308;ENSMUSG00000001751;ENSMUSG00000070407;ENSMUSG00000017009;ENSMUSG00000039628	Hs3st1;Ndst3;Hs6st1;Extl2;Ctsl;Gpc6;Ndst2;Naglu;Hs3st3b1;Sdc4;Hs3st6	16179	0.893505	0.793181	0.788816
serum_lcms	Brain	N-Cinnamoylglycine	counts ~ Group + Metabolite	REACTOME	REACTOME_HIGH_LAMINAR_FLOW_SHEAR_STRESS_ACTIVATES_SIGNALING_BY_PIEZO1_AND_PECAM1_CDH5_KDR_IN_ENDOTHELIAL_CELLS	-0.313057	-1.19608	0.205212	0.617393	44	ENSMUSG00000024122;ENSMUSG00000027669;ENSMUSG00000002997;ENSMUSG00000048240;ENSMUSG00000021303;ENSMUSG00000029713;ENSMUSG00000043004;ENSMUSG00000005034;ENSMUSG00000063594;ENSMUSG00000038696;ENSMUSG00000059588;ENSMUSG00000025855;ENSMUSG00000036402;ENSMUSG00000038607;ENSMUSG00000027523;ENSMUSG00000014158;ENSMUSG00000005469;ENSMUSG00000023439;ENSMUSG00000030790;ENSMUSG00000020612;ENSMUSG00000001175;ENSMUSG00000071658;ENSMUSG00000029064;ENSMUSG00000038811;ENSMUSG00000001794	Pdpk1;Gnb4;Prkar2b;Gng7;Gng4;Gnb2;Gng2;Prkacb;Gng8;Mapkap1;Calcrl;Prkar1b;Gng12;Gng10;Gnas;Trpv4;Prkaca;Gnb3;Adm;Prkar1a;Calm1;Gng3;Gnb1;Gngt2;Capns1	16179	0.586104	0.448498	0.442811
serum_lcms	Brain	N-Cinnamoylglycine	counts ~ Group + Metabolite	REACTOME	REACTOME_HOMOLOGOUS_DNA_PAIRING_AND_STRAND_EXCHANGE	-0.329247	-1.11371	0.307692	0.726975	25	ENSMUSG00000034329;ENSMUSG00000027323;ENSMUSG00000021287;ENSMUSG00000020380;ENSMUSG00000041147;ENSMUSG00000031583;ENSMUSG00000032113	Brip1;Rad51;Xrcc3;Rad50;Brca2;Wrn;Chek1	16179	0.699438	0.569047	0.56326
serum_lcms	Brain	N-Cinnamoylglycine	counts ~ Group + Metabolite	REACTOME	REACTOME_HOMOLOGY_DIRECTED_REPAIR	0.206367	1.03215	0.383178	0.76437	116	ENSMUSG00000044702;ENSMUSG00000027342;ENSMUSG00000056895;ENSMUSG00000004934;ENSMUSG00000025646;ENSMUSG00000024742;ENSMUSG00000030346;ENSMUSG00000061607;ENSMUSG00000039994;ENSMUSG00000057406;ENSMUSG00000012483;ENSMUSG00000068854;ENSMUSG00000023104;ENSMUSG00000024906;ENSMUSG00000037991;ENSMUSG00000114456;ENSMUSG00000030697;ENSMUSG00000025358;ENSMUSG00000028394	Palb2;Pcna;H2bc27;Pias4;Atrip;Fen1;Rad51ap1;Mdc1;Timeless;Nsd2;Rpa3;H2bc21;Rfc2;Mus81;Rmi2;H2bc9;Ppp4c;Cdk2;Pole3	16179	0.767219	0.642364	0.6368
serum_lcms	Brain	N-Cinnamoylglycine	counts ~ Group + Metabolite	REACTOME	REACTOME_HSF1_DEPENDENT_TRANSACTIVATION	0.338199	1.17564	0.24356	0.66647	23	ENSMUSG00000024142;ENSMUSG00000025583;ENSMUSG00000055024;ENSMUSG00000030357	Mlst8;Rptor;Ep300;Fkbp4	16179	0.630533	0.49606	0.490397
serum_lcms	Brain	N-Cinnamoylglycine	counts ~ Group + Metabolite	REACTOME	REACTOME_HSP90_CHAPERONE_CYCLE_FOR_STEROID_HORMONE_RECEPTORS_SHR_IN_THE_PRESENCE_OF_LIGAND	-0.397824	-1.52728	0.0223204	0.197751	45	ENSMUSG00000046532;ENSMUSG00000032435;ENSMUSG00000023944;ENSMUSG00000031870;ENSMUSG00000072235;ENSMUSG00000031516;ENSMUSG00000058672;ENSMUSG00000027012;ENSMUSG00000024222;ENSMUSG00000024603;ENSMUSG00000032285;ENSMUSG00000009013;ENSMUSG00000062380;ENSMUSG00000059970;ENSMUSG00000030868;ENSMUSG00000028410;ENSMUSG00000028447;ENSMUSG00000025228;ENSMUSG00000031865;ENSMUSG00000021270;ENSMUSG00000036752;ENSMUSG00000025410;ENSMUSG00000031618;ENSMUSG00000026202;ENSMUSG00000018707;ENSMUSG00000005483;ENSMUSG00000015656;ENSMUSG00000045136	Ar;Dync1li1;Hsp90ab1;Pgr;Tuba1a;Dctn6;Tubb2a;Dync1i2;Fkbp5;Dctn4;Dnaja4;Dynll1;Tubb3;Hspa2;Dctn5;Dnaja1;Dctn3;Actr1a;Dctn1;Hsp90aa1;Tubb4b;Dctn2;Nr3c2;Tuba4a;Dync1h1;Dnajb1;Hspa8;Tubb2b	16179	0.168663	0.102347	0.0994904
serum_lcms	Brain	N-Cinnamoylglycine	counts ~ Group + Metabolite	REACTOME	REACTOME_HS_GAG_BIOSYNTHESIS	0.232788	0.890831	0.632099	0.889251	31	ENSMUSG00000051022;ENSMUSG00000027977;ENSMUSG00000045216;ENSMUSG00000027963;ENSMUSG00000058571;ENSMUSG00000039308;ENSMUSG00000070407;ENSMUSG00000017009;ENSMUSG00000039628;ENSMUSG00000020592	Hs3st1;Ndst3;Hs6st1;Extl2;Gpc6;Ndst2;Hs3st3b1;Sdc4;Hs3st6;Sdc1	16179	0.923648	0.835178	0.831034
serum_lcms	Brain	N-Cinnamoylglycine	counts ~ Group + Metabolite	REACTOME	REACTOME_HS_GAG_DEGRADATION	-0.345494	-1.08522	0.358392	0.755424	18	ENSMUSG00000029510;ENSMUSG00000055653;ENSMUSG00000034220;ENSMUSG00000041936;ENSMUSG00000035847;ENSMUSG00000022261	Gpc2;Gpc3;Gpc1;Agrn;Ids;Sdc2	16179	0.744434	0.619396	0.613724
serum_lcms	Brain	N-Cinnamoylglycine	counts ~ Group + Metabolite	REACTOME	REACTOME_HYALURONAN_METABOLISM	-0.389735	-1.22418	0.206294	0.618078	18	ENSMUSG00000022367;ENSMUSG00000021665;ENSMUSG00000022822;ENSMUSG00000025232;ENSMUSG00000014077	Has2;Hexb;Abcc5;Hexa;Chp1	16179	0.587376	0.449854	0.444181
serum_lcms	Brain	N-Cinnamoylglycine	counts ~ Group + Metabolite	REACTOME	REACTOME_IKK_COMPLEX_RECRUITMENT_MEDIATED_BY_RIP1	0.274532	0.954324	0.519906	0.877912	23	ENSMUSG00000031537;ENSMUSG00000021408;ENSMUSG00000032000;ENSMUSG00000025779	Ikbkb;Ripk1;Birc3;Ly96	16179	0.867291	0.757023	0.752154
serum_lcms	Brain	N-Cinnamoylglycine	counts ~ Group + Metabolite	REACTOME	REACTOME_IMMUNOREGULATORY_INTERACTIONS_BETWEEN_A_LYMPHOID_AND_A_NON_LYMPHOID_CELL	0.238104	1.00999	0.448	0.813585	51	ENSMUSG00000037405;ENSMUSG00000060591;ENSMUSG00000017652;ENSMUSG00000047798;ENSMUSG00000027322;ENSMUSG00000069607;ENSMUSG00000063193;ENSMUSG00000025492;ENSMUSG00000001281;ENSMUSG00000076928;ENSMUSG00000017309	Icam1;Ifitm2;Cd40;Cd300lf;Siglec1;Cd300ld3;Cd300lb;Ifitm3;Itgb7;ENSMUSG00000076928;Cd300lg	16179	0.818734	0.698534	0.693309
serum_lcms	Brain	N-Cinnamoylglycine	counts ~ Group + Metabolite	REACTOME	REACTOME_INACTIVATION_OF_CSF3_G_CSF_SIGNALING	-0.207592	-0.652061	0.914336	0.99492	18	ENSMUSG00000003283;ENSMUSG00000055839;ENSMUSG00000021457;ENSMUSG00000053113;ENSMUSG00000090137;ENSMUSG00000024789;ENSMUSG00000091896;ENSMUSG00000068240;ENSMUSG00000019505;ENSMUSG00000078578	Hck;Elob;Syk;Socs3;Uba52;Jak2;Ube2d2a;Uba52rt;Ubb;Ube2d3	16179	1	0.984504	0.98302
serum_lcms	Brain	N-Cinnamoylglycine	counts ~ Group + Metabolite	REACTOME	REACTOME_INHIBITION_OF_DNA_RECOMBINATION_AT_TELOMERE	0.452063	1.69479	0.0104393	0.154582	29	ENSMUSG00000056895;ENSMUSG00000041126;ENSMUSG00000038000;ENSMUSG00000068854;ENSMUSG00000064220;ENSMUSG00000114456;ENSMUSG00000016559;ENSMUSG00000060743;ENSMUSG00000002307	H2bc27;H2az2;Acd;H2bc21;H2ac18;H2bc9;H3f3b;H3f3a;Daxx	16179	0.107854	0.0592697	0.0572946
serum_lcms	Brain	N-Cinnamoylglycine	counts ~ Group + Metabolite	REACTOME	REACTOME_INHIBITION_OF_THE_PROTEOLYTIC_ACTIVITY_OF_APC_C_REQUIRED_FOR_THE_ONSET_OF_ANAPHASE_BY_MITOTIC_SPINDLE_CHECKPOINT_COMPONENTS	-0.417987	-1.36023	0.117133	0.502804	21	ENSMUSG00000036977;ENSMUSG00000020687;ENSMUSG00000030649;ENSMUSG00000029472	Anapc10;Cdc27;Anapc15;Anapc5	16179	0.44147	0.316055	0.311108
serum_lcms	Brain	N-Cinnamoylglycine	counts ~ Group + Metabolite	REACTOME	REACTOME_INITIAL_TRIGGERING_OF_COMPLEMENT	-0.383758	-1.13824	0.285714	0.709029	15	ENSMUSG00000036905;ENSMUSG00000036655;ENSMUSG00000073418;ENSMUSG00000036887;ENSMUSG00000036896	C1qb;Colec11;C4b;C1qa;C1qc	16179	0.67734	0.544644	0.538761
serum_lcms	Brain	N-Cinnamoylglycine	counts ~ Group + Metabolite	REACTOME	REACTOME_INITIATION_OF_NUCLEAR_ENVELOPE_NE_REFORMATION	0.313581	1.00935	0.449074	0.813617	17	ENSMUSG00000032218;ENSMUSG00000024844;ENSMUSG00000019942;ENSMUSG00000001964;ENSMUSG00000024590;ENSMUSG00000029501;ENSMUSG00000004880;ENSMUSG00000028063	Ccnb2;Banf1;Cdk1;Emd;Lmnb1;Ankle2;Lbr;Lmna	16179	0.819535	0.6995	0.694285
serum_lcms	Brain	N-Cinnamoylglycine	counts ~ Group + Metabolite	REACTOME	REACTOME_INOSITOL_PHOSPHATE_METABOLISM	-0.20913	-0.804885	0.776699	0.957107	47	ENSMUSG00000052160;ENSMUSG00000034330;ENSMUSG00000030230;ENSMUSG00000021385;ENSMUSG00000026288;ENSMUSG00000073293;ENSMUSG00000022973;ENSMUSG00000051177;ENSMUSG00000001173;ENSMUSG00000019139;ENSMUSG00000073295;ENSMUSG00000040061	Pld4;Plcg2;Plcz1;Ippk;Inpp5d;Nudt10;Synj1;Plcb1;Ocrl;Isyna1;Nudt11;Plcb2	16179	0.981901	0.91985	0.916944
serum_lcms	Brain	N-Cinnamoylglycine	counts ~ Group + Metabolite	REACTOME	REACTOME_INSERTION_OF_TAIL_ANCHORED_PROTEINS_INTO_THE_ENDOPLASMIC_RETICULUM_MEMBRANE	0.30815	0.951561	0.533333	0.880719	15	ENSMUSG00000078974;ENSMUSG00000010110;ENSMUSG00000001964;ENSMUSG00000004937;ENSMUSG00000027808	Sec61g;Stx5a;Emd;Sgta;Serp1	16179	0.875746	0.766685	0.761915
serum_lcms	Brain	N-Cinnamoylglycine	counts ~ Group + Metabolite	REACTOME	REACTOME_INSULIN_RECEPTOR_RECYCLING	-0.28348	-0.958898	0.536713	0.880719	25	ENSMUSG00000020566;ENSMUSG00000033793;ENSMUSG00000033295;ENSMUSG00000001750;ENSMUSG00000038600;ENSMUSG00000007891;ENSMUSG00000052459;ENSMUSG00000006273;ENSMUSG00000004285;ENSMUSG00000019302;ENSMUSG00000022295;ENSMUSG00000019210;ENSMUSG00000013160;ENSMUSG00000033379	Atp6v1c2;Atp6v1h;Ptprf;Tcirg1;Atp6v0a4;Ctsd;Atp6v1a;Atp6v1b2;Atp6v1f;Atp6v0a1;Atp6v1c1;Atp6v1e1;Atp6v0d1;Atp6v0b	16179	0.877617	0.769335	0.764625
serum_lcms	Brain	N-Cinnamoylglycine	counts ~ Group + Metabolite	REACTOME	REACTOME_INSULIN_RECEPTOR_SIGNALLING_CASCADE	-0.274303	-1.01915	0.426471	0.791283	39	ENSMUSG00000032571;ENSMUSG00000024122;ENSMUSG00000063065;ENSMUSG00000033628;ENSMUSG00000045322;ENSMUSG00000037225;ENSMUSG00000063358;ENSMUSG00000110206;ENSMUSG00000020176;ENSMUSG00000031074;ENSMUSG00000042626;ENSMUSG00000021732	Pik3r4;Pdpk1;Mapk3;Pik3c3;Tlr9;Fgf2;Mapk1;Flt3l;Grb10;Fgf3;Shc1;Fgf10	16179	0.803341	0.680208	0.674834
serum_lcms	Brain	N-Cinnamoylglycine	counts ~ Group + Metabolite	REACTOME	REACTOME_INTEGRATION_OF_ENERGY_METABOLISM	-0.401591	-1.69394	0.00265002	0.0755746	68	ENSMUSG00000022840;ENSMUSG00000000394;ENSMUSG00000027669;ENSMUSG00000002997;ENSMUSG00000045318;ENSMUSG00000022994;ENSMUSG00000051331;ENSMUSG00000048240;ENSMUSG00000021303;ENSMUSG00000031278;ENSMUSG00000029713;ENSMUSG00000051177;ENSMUSG00000043004;ENSMUSG00000002944;ENSMUSG00000005034;ENSMUSG00000028944;ENSMUSG00000063594;ENSMUSG00000003352;ENSMUSG00000021957;ENSMUSG00000050556;ENSMUSG00000004110;ENSMUSG00000040061;ENSMUSG00000025855;ENSMUSG00000036402;ENSMUSG00000025503;ENSMUSG00000038607;ENSMUSG00000027523;ENSMUSG00000005469;ENSMUSG00000023439;ENSMUSG00000022469;ENSMUSG00000020612;ENSMUSG00000069662;ENSMUSG00000071658;ENSMUSG00000049044;ENSMUSG00000038205;ENSMUSG00000059852;ENSMUSG00000028518;ENSMUSG00000024027;ENSMUSG00000029064;ENSMUSG00000038811;ENSMUSG00000043673	Adcy5;Gcg;Gnb4;Prkar2b;Adra2c;Adcy6;Cacna1c;Gng7;Gng4;Acsl4;Gnb2;Plcb1;Gng2;Cd36;Prkacb;Prkag2;Gng8;Cacnb3;Tkt;Kcnb1;Cacna1e;Plcb2;Prkar1b;Gng12;Taldo1;Gng10;Gnas;Prkaca;Gnb3;Rapgef3;Prkar1a;Marcks;Gng3;Rapgef4;Prkab2;Kcng2;Prkaa2;Glp1r;Gnb1;Gngt2;Kcns3	16179	0.042746	0.0209998	0.0201279
serum_lcms	Brain	N-Cinnamoylglycine	counts ~ Group + Metabolite	REACTOME	REACTOME_INTEGRIN_CELL_SURFACE_INTERACTIONS	-0.194545	-0.820605	0.771982	0.957107	68	ENSMUSG00000039115;ENSMUSG00000040690;ENSMUSG00000001119;ENSMUSG00000000290;ENSMUSG00000020241;ENSMUSG00000030786;ENSMUSG00000032243;ENSMUSG00000000555;ENSMUSG00000091345;ENSMUSG00000031503	Itga9;Col16a1;Col6a1;Itgb2;Col6a2;Itgam;Itga11;Itga5;Col6a5;Col4a2	16179	0.979662	0.917186	0.914219
serum_lcms	Brain	N-Cinnamoylglycine	counts ~ Group + Metabolite	REACTOME	REACTOME_INTEGRIN_SIGNALING	-0.251027	-0.849122	0.692308	0.909865	25	ENSMUSG00000026786;ENSMUSG00000024122;ENSMUSG00000021457;ENSMUSG00000032946;ENSMUSG00000022607;ENSMUSG00000042626;ENSMUSG00000022469;ENSMUSG00000049044;ENSMUSG00000032312;ENSMUSG00000020689;ENSMUSG00000052681;ENSMUSG00000027347	Apbb1ip;Pdpk1;Syk;Rasgrp2;Ptk2;Shc1;Rapgef3;Rapgef4;Csk;Itgb3;Rap1b;Rasgrp1	16179	0.950287	0.872502	0.868802
serum_lcms	Brain	N-Cinnamoylglycine	counts ~ Group + Metabolite	REACTOME	REACTOME_INTERCONVERSION_OF_NUCLEOTIDE_DI_AND_TRIPHOSPHATES	-0.229902	-0.79609	0.778912	0.958086	28	ENSMUSG00000022292;ENSMUSG00000091415;ENSMUSG00000037601;ENSMUSG00000026807;ENSMUSG00000039058;ENSMUSG00000020444;ENSMUSG00000020857;ENSMUSG00000024177;ENSMUSG00000031562	Rrm2b;Ak9;Nme1;Ak8;Ak5;Guk1;Nme2;Nme4;Dctd	16179	0.982277	0.920975	0.918082
serum_lcms	Brain	N-Cinnamoylglycine	counts ~ Group + Metabolite	REACTOME	REACTOME_INTERFERON_ALPHA_BETA_SIGNALING	0.235903	0.801487	0.752294	0.951176	20	ENSMUSG00000038037;ENSMUSG00000022967	Socs1;Ifnar1	16179	0.972903	0.906254	0.903136
serum_lcms	Brain	N-Cinnamoylglycine	counts ~ Group + Metabolite	REACTOME	REACTOME_INTERFERON_GAMMA_SIGNALING	-0.201475	-0.632845	0.926573	0.99492	18	ENSMUSG00000063065;ENSMUSG00000063358;ENSMUSG00000004266;ENSMUSG00000022965;ENSMUSG00000053113;ENSMUSG00000024617;ENSMUSG00000028639;ENSMUSG00000024789	Mapk3;Mapk1;Ptpn6;Ifngr2;Socs3;Camk2a;Ybx1;Jak2	16179	1	0.988668	0.987417
serum_lcms	Brain	N-Cinnamoylglycine	counts ~ Group + Metabolite	REACTOME	REACTOME_INTERFERON_SIGNALING	0.190914	0.975207	0.49697	0.858727	124	ENSMUSG00000038037;ENSMUSG00000031537;ENSMUSG00000028037;ENSMUSG00000022967;ENSMUSG00000028270;ENSMUSG00000061130;ENSMUSG00000030137;ENSMUSG00000030530;ENSMUSG00000001473;ENSMUSG00000025384;ENSMUSG00000035692;ENSMUSG00000019942;ENSMUSG00000000441;ENSMUSG00000032475;ENSMUSG00000032058;ENSMUSG00000105504;ENSMUSG00000028453;ENSMUSG00000028760;ENSMUSG00000023051;ENSMUSG00000001016;ENSMUSG00000041827;ENSMUSG00000020623;ENSMUSG00000073684;ENSMUSG00000025278;ENSMUSG00000022136;ENSMUSG00000037523;ENSMUSG00000055884;ENSMUSG00000040033;ENSMUSG00000062591;ENSMUSG00000002731;ENSMUSG00000025144;ENSMUSG00000002325;ENSMUSG00000024539;ENSMUSG00000031901;ENSMUSG00000021461;ENSMUSG00000061878;ENSMUSG00000027540	Socs1;Ikbkb;Ifi44;Ifnar1;Gbp2;Ppm1b;Tuba8;Furin;Tubb6;Faap100;Isg15;Cdk1;Raf1;Nck1;Ppp2r1b;Gbp5;Fancg;Eif4g3;Tarbp2;Ilf2;Oasl1;Map2k6;Faap20;Flnb;Dnajc3;Mavs;Fancm;Stat2;Tubb4a;Prkra;Cenpx;Irf9;Ptpn2;Dus2;Fancc;Sphk1;Ptpn1	16179	0.852834	0.739274	0.734232
serum_lcms	Brain	N-Cinnamoylglycine	counts ~ Group + Metabolite	REACTOME	REACTOME_INTERLEUKIN_17_SIGNALING	0.181565	0.804509	0.803235	0.961936	59	ENSMUSG00000021250;ENSMUSG00000031537;ENSMUSG00000016528;ENSMUSG00000024235;ENSMUSG00000002205;ENSMUSG00000032058;ENSMUSG00000018932;ENSMUSG00000029686;ENSMUSG00000053436;ENSMUSG00000003644;ENSMUSG00000020623;ENSMUSG00000022414	Fos;Ikbkb;Mapkapk2;Map3k8;Vrk3;Ppp2r1b;Map2k3;Cul1;Mapk14;Rps6ka1;Map2k6;Tab1	16179	0.988904	0.934027	0.931399
serum_lcms	Brain	N-Cinnamoylglycine	counts ~ Group + Metabolite	REACTOME	REACTOME_INTERLEUKIN_1_FAMILY_SIGNALING	-0.166076	-0.746664	0.918759	0.99492	101	ENSMUSG00000004221;ENSMUSG00000027399;ENSMUSG00000028028;ENSMUSG00000059866;ENSMUSG00000028932;ENSMUSG00000074781;ENSMUSG00000032301;ENSMUSG00000047879;ENSMUSG00000022575;ENSMUSG00000039067;ENSMUSG00000014769;ENSMUSG00000069744;ENSMUSG00000039217;ENSMUSG00000035476;ENSMUSG00000026229;ENSMUSG00000020115;ENSMUSG00000074151;ENSMUSG00000015837;ENSMUSG00000021936;ENSMUSG00000033728;ENSMUSG00000032109;ENSMUSG00000021178;ENSMUSG00000078923;ENSMUSG00000026914;ENSMUSG00000028284;ENSMUSG00000036309;ENSMUSG00000024810	Ikbkg;Il1a;Alpk1;Tnip2;Psmc2;Ube2n;Psma4;Usp14;Gsdmd;Psmd7;Psmb1;Psmb3;Il18;Tab3;Psmd1;Tbk1;Nlrc5;Sqstm1;Mapk8;Lrrc14;Nlrx1;Psmc1;Ube2v1;Psmd14;Map3k7;Skp1;Il33	16179	1	0.986019	0.984644
serum_lcms	Brain	N-Cinnamoylglycine	counts ~ Group + Metabolite	REACTOME	REACTOME_INTERLEUKIN_1_SIGNALING	0.157514	0.752095	0.923313	0.99492	90	ENSMUSG00000030595;ENSMUSG00000027398;ENSMUSG00000025139;ENSMUSG00000031537;ENSMUSG00000024235;ENSMUSG00000020700;ENSMUSG00000018286;ENSMUSG00000021025;ENSMUSG00000024927;ENSMUSG00000026073;ENSMUSG00000021846;ENSMUSG00000029686;ENSMUSG00000020623;ENSMUSG00000022414;ENSMUSG00000046688;ENSMUSG00000066551;ENSMUSG00000030603;ENSMUSG00000026942;ENSMUSG00000028163;ENSMUSG00000025225;ENSMUSG00000017428;ENSMUSG00000020271	Nfkbib;Il1b;Tollip;Ikbkb;Map3k8;Map3k3;Psmb6;Nfkbia;Rela;Il1r2;Peli2;Cul1;Map2k6;Tab1;Tifa;Hmgb1;Psmc4;Traf2;Nfkb1;Nfkb2;Psmd11;Fbxw11	16179	1	0.98787	0.986516
serum_lcms	Brain	N-Cinnamoylglycine	counts ~ Group + Metabolite	REACTOME	REACTOME_INTERLEUKIN_2_FAMILY_SIGNALING	0.227282	0.827955	0.73253	0.94008	27	ENSMUSG00000031304;ENSMUSG00000032462;ENSMUSG00000028698;ENSMUSG00000068227;ENSMUSG00000020919;ENSMUSG00000032737;ENSMUSG00000004043;ENSMUSG00000059923;ENSMUSG00000034801;ENSMUSG00000071713;ENSMUSG00000027665	Il2rg;Pik3cb;Pik3r3;Il2rb;Stat5b;Inppl1;Stat5a;Grb2;Sos2;Csf2rb;Pik3ca	16179	0.965172	0.895352	0.892086
serum_lcms	Brain	N-Cinnamoylglycine	counts ~ Group + Metabolite	REACTOME	REACTOME_INTERLEUKIN_3_INTERLEUKIN_5_AND_GM_CSF_SIGNALING	0.229631	0.893965	0.629921	0.889251	37	ENSMUSG00000031304;ENSMUSG00000006134;ENSMUSG00000032462;ENSMUSG00000028698;ENSMUSG00000042228;ENSMUSG00000068227;ENSMUSG00000014932;ENSMUSG00000019843;ENSMUSG00000020919;ENSMUSG00000032737;ENSMUSG00000004043;ENSMUSG00000059923;ENSMUSG00000071713;ENSMUSG00000027665	Il2rg;Crkl;Pik3cb;Pik3r3;Lyn;Il2rb;Yes1;Fyn;Stat5b;Inppl1;Stat5a;Grb2;Csf2rb;Pik3ca	16179	0.92277	0.833742	0.829622
serum_lcms	Brain	N-Cinnamoylglycine	counts ~ Group + Metabolite	REACTOME	REACTOME_INTERLEUKIN_6_FAMILY_SIGNALING	0.280243	0.914559	0.574419	0.880719	18	ENSMUSG00000022146;ENSMUSG00000073889;ENSMUSG00000004371	Osmr;Il11ra1;Il11	16179	0.895929	0.796584	0.79226
serum_lcms	Brain	N-Cinnamoylglycine	counts ~ Group + Metabolite	REACTOME	REACTOME_INTERLEUKIN_7_SIGNALING	0.568519	1.75557	0.00966821	0.154582	15	ENSMUSG00000031304;ENSMUSG00000028698;ENSMUSG00000038894;ENSMUSG00000020919;ENSMUSG00000032187;ENSMUSG00000004043;ENSMUSG00000040329;ENSMUSG00000099583;ENSMUSG00000041417;ENSMUSG00000081058	Il2rg;Pik3r3;Irs2;Stat5b;Smarca4;Stat5a;Il7;H3c4;Pik3r1;H3c15	16179	0.102977	0.0560339	0.0541572
serum_lcms	Brain	N-Cinnamoylglycine	counts ~ Group + Metabolite	REACTOME	REACTOME_INTERLEUKIN_RECEPTOR_SHC_SIGNALING	0.3343	1.07604	0.377315	0.76437	17	ENSMUSG00000031304;ENSMUSG00000032462;ENSMUSG00000028698;ENSMUSG00000068227;ENSMUSG00000032737;ENSMUSG00000059923;ENSMUSG00000071713;ENSMUSG00000027665;ENSMUSG00000041417	Il2rg;Pik3cb;Pik3r3;Il2rb;Inppl1;Grb2;Csf2rb;Pik3ca;Pik3r1	16179	0.761353	0.63668	0.631179
serum_lcms	Brain	N-Cinnamoylglycine	counts ~ Group + Metabolite	REACTOME	REACTOME_INTRACELLULAR_SIGNALING_BY_SECOND_MESSENGERS	-0.15461	-0.784765	0.938525	0.99492	241	ENSMUSG00000024077;ENSMUSG00000029999;ENSMUSG00000022840;ENSMUSG00000022489;ENSMUSG00000033220;ENSMUSG00000019768;ENSMUSG00000022901;ENSMUSG00000024122;ENSMUSG00000055817;ENSMUSG00000063065;ENSMUSG00000009376;ENSMUSG00000028932;ENSMUSG00000032301;ENSMUSG00000046207;ENSMUSG00000000409;ENSMUSG00000002997;ENSMUSG00000019699;ENSMUSG00000039067;ENSMUSG00000039936;ENSMUSG00000020654;ENSMUSG00000034116;ENSMUSG00000037225;ENSMUSG00000022994;ENSMUSG00000014769;ENSMUSG00000063358;ENSMUSG00000110206;ENSMUSG00000028278;ENSMUSG00000069744;ENSMUSG00000059173;ENSMUSG00000044167;ENSMUSG00000029231;ENSMUSG00000028062;ENSMUSG00000005034;ENSMUSG00000062209;ENSMUSG00000011096;ENSMUSG00000026229;ENSMUSG00000056900;ENSMUSG00000031074;ENSMUSG00000063870;ENSMUSG00000017843;ENSMUSG00000028864;ENSMUSG00000038696;ENSMUSG00000021055	Strn;Tgfa;Adcy5;Pde1b;Rac2;Esr1;Cd86;Pdpk1;Mta3;Mapk3;Met;Psmc2;Psma4;Pik3r6;Lck;Prkar2b;Akt3;Psmd7;Pik3cd;Adcy3;Vav1;Fgf2;Adcy6;Psmb1;Mapk1;Flt3l;Rragd;Psmb3;Pde1a;Foxo1;Pdgfra;Lamtor2;Prkacb;Erbb4;Akt1s1;Psmd1;Usp13;Fgf3;Chd4;Ppp2r5c;Hgf;Mapkap1;Esr2	16179	1	0.992643	0.991595
serum_lcms	Brain	N-Cinnamoylglycine	counts ~ Group + Metabolite	REACTOME	REACTOME_INTRAFLAGELLAR_TRANSPORT	-0.298532	-1.16983	0.224719	0.645648	50	ENSMUSG00000037890;ENSMUSG00000007987;ENSMUSG00000042050;ENSMUSG00000028758;ENSMUSG00000034292;ENSMUSG00000018395;ENSMUSG00000030323;ENSMUSG00000072235;ENSMUSG00000026585;ENSMUSG00000056832;ENSMUSG00000058672;ENSMUSG00000017858;ENSMUSG00000066643;ENSMUSG00000009013;ENSMUSG00000062380;ENSMUSG00000039715;ENSMUSG00000024253;ENSMUSG00000047193;ENSMUSG00000028576;ENSMUSG00000036752;ENSMUSG00000047459;ENSMUSG00000027475;ENSMUSG00000026202	Wdr19;Ift22;Dync2i1;Kif17;Traf3ip1;Kif3a;Ift122;Tuba1a;Kifap3;Ift56;Tubb2a;Ift52;Wdr35;Dynll1;Tubb3;Dync2i2;Dync2li1;Dync2h1;Ift74;Tubb4b;Dynlrb1;Kif3b;Tuba4a	16179	0.60956	0.473487	0.467813
serum_lcms	Brain	N-Cinnamoylglycine	counts ~ Group + Metabolite	REACTOME	REACTOME_INTRA_GOLGI_AND_RETROGRADE_GOLGI_TO_ER_TRAFFIC	-0.191258	-0.927563	0.610556	0.887295	170	ENSMUSG00000032489;ENSMUSG00000060176;ENSMUSG00000032353;ENSMUSG00000020175;ENSMUSG00000042632;ENSMUSG00000032435;ENSMUSG00000018395;ENSMUSG00000089704;ENSMUSG00000018008;ENSMUSG00000036768;ENSMUSG00000010392;ENSMUSG00000072235;ENSMUSG00000038844;ENSMUSG00000031516;ENSMUSG00000026585;ENSMUSG00000041642;ENSMUSG00000058672;ENSMUSG00000027012;ENSMUSG00000026696;ENSMUSG00000060992;ENSMUSG00000021877;ENSMUSG00000051853;ENSMUSG00000032549;ENSMUSG00000025607;ENSMUSG00000018661;ENSMUSG00000032254;ENSMUSG00000024603;ENSMUSG00000055069;ENSMUSG00000027438;ENSMUSG00000023999;ENSMUSG00000020745;ENSMUSG00000009013;ENSMUSG00000022629;ENSMUSG00000017288;ENSMUSG00000002778;ENSMUSG00000014602;ENSMUSG00000062380;ENSMUSG00000056220;ENSMUSG00000021288;ENSMUSG00000030868;ENSMUSG00000029708;ENSMUSG00000010830;ENSMUSG00000074657;ENSMUSG00000028447;ENSMUSG00000025228;ENSMUSG00000034187;ENSMUSG00000031865;ENSMUSG00000012443	Kif9;Kif27;Tmed3;Rab36;Pla2g6;Dync1li1;Kif3a;Galnt2;Cyth4;Kif15;Gosr1;Tuba1a;Kif16b;Dctn6;Kifap3;Kif21b;Tubb2a;Dync1i2;Vamp4;Copz1;Arf4;Arf3;Rab6b;Copg2;Cog1;Kif23;Dctn4;Rab39;Napb;Kif6;Pafah1b1;Dynll1;Kif21a;Vps53;Kdelr1;Kif1a;Tubb3;Pla2g4a;Klc1;Dctn5;Gcc1;Kdelr3;Kif5a;Dctn3;Actr1a;Nsf;Dctn1;Kif11	16179	0.913793	0.821236	0.816957
serum_lcms	Brain	N-Cinnamoylglycine	counts ~ Group + Metabolite	REACTOME	REACTOME_INTRA_GOLGI_TRAFFIC	-0.171117	-0.614448	0.960784	0.99492	33	ENSMUSG00000020175;ENSMUSG00000018008;ENSMUSG00000010392;ENSMUSG00000018661;ENSMUSG00000055069;ENSMUSG00000027438	Rab36;Cyth4;Gosr1;Cog1;Rab39;Napb	16179	1	0.999495	0.998698
serum_lcms	Brain	N-Cinnamoylglycine	counts ~ Group + Metabolite	REACTOME	REACTOME_INTRINSIC_PATHWAY_FOR_APOPTOSIS	0.352918	1.39198	0.0803109	0.429243	38	ENSMUSG00000057789;ENSMUSG00000031628;ENSMUSG00000003873;ENSMUSG00000010911;ENSMUSG00000028914;ENSMUSG00000027381;ENSMUSG00000024959;ENSMUSG00000063694;ENSMUSG00000018965;ENSMUSG00000025860	Bak1;Casp3;Bax;Apip;Casp9;Bcl2l11;Bad;Cycs;Ywhah;Xiap	16179	0.365169	0.247951	0.243519
serum_lcms	Brain	N-Cinnamoylglycine	counts ~ Group + Metabolite	REACTOME	REACTOME_INTRINSIC_PATHWAY_OF_FIBRIN_CLOT_FORMATION	0.228291	0.704957	0.843678	0.984762	15	ENSMUSG00000022912;ENSMUSG00000030111;ENSMUSG00000109764;ENSMUSG00000047953;ENSMUSG00000023224	Pros1;A2m;Klkb1;Gp5;Serping1	16179	0.999588	0.953719	0.95145
serum_lcms	Brain	N-Cinnamoylglycine	counts ~ Group + Metabolite	REACTOME	REACTOME_INWARDLY_RECTIFYING_K_CHANNELS	-0.334356	-1.18256	0.231156	0.64633	32	ENSMUSG00000032034;ENSMUSG00000058743;ENSMUSG00000027669;ENSMUSG00000048240;ENSMUSG00000021303;ENSMUSG00000041695;ENSMUSG00000029713;ENSMUSG00000043004;ENSMUSG00000063594;ENSMUSG00000036402;ENSMUSG00000044216;ENSMUSG00000043301;ENSMUSG00000038607;ENSMUSG00000023439	Kcnj5;Kcnj14;Gnb4;Gng7;Gng4;Kcnj2;Gnb2;Gng2;Gng8;Gng12;Kcnj4;Kcnj6;Gng10;Gnb3	16179	0.615598	0.481378	0.475711
serum_lcms	Brain	N-Cinnamoylglycine	counts ~ Group + Metabolite	REACTOME	REACTOME_ION_CHANNEL_TRANSPORT	-0.201747	-0.96113	0.531339	0.880719	146	ENSMUSG00000037994;ENSMUSG00000025915;ENSMUSG00000074968;ENSMUSG00000000197;ENSMUSG00000018507;ENSMUSG00000057378;ENSMUSG00000020566;ENSMUSG00000033793;ENSMUSG00000038583;ENSMUSG00000021983;ENSMUSG00000025324;ENSMUSG00000034112;ENSMUSG00000026463;ENSMUSG00000005553;ENSMUSG00000019943;ENSMUSG00000001750;ENSMUSG00000012519;ENSMUSG00000059412;ENSMUSG00000038600;ENSMUSG00000037685;ENSMUSG00000024727;ENSMUSG00000035189;ENSMUSG00000020635;ENSMUSG00000019787;ENSMUSG00000041710;ENSMUSG00000017868;ENSMUSG00000021198;ENSMUSG00000027748;ENSMUSG00000024589;ENSMUSG00000043029;ENSMUSG00000034107;ENSMUSG00000052459;ENSMUSG00000066705;ENSMUSG00000060671;ENSMUSG00000015668;ENSMUSG00000032570;ENSMUSG00000006273;ENSMUSG00000020169;ENSMUSG00000004285;ENSMUSG00000014158;ENSMUSG00000031075;ENSMUSG00000031997;ENSMUSG00000090137;ENSMUSG00000001175;ENSMUSG00000038115;ENSMUSG00000021541;ENSMUSG00000024617;ENSMUSG00000019302;ENSMUSG00000022295;ENSMUSG00000020704;ENSMUSG00000038280;ENSMUSG00000019210;ENSMUSG00000000605;ENSMUSG00000027546;ENSMUSG00000027744;ENSMUSG00000064210;ENSMUSG00000013160	Slc9b2;Sgk3;Ano3;Nalcn;Trpv2;Ryr3;Atp6v1c2;Atp6v1h;Pln;Atp8a2;Atp10a;Atp2c2;Atp2b4;Atp4a;Atp2b1;Tcirg1;Mlkl;Fxyd2;Atp6v0a4;Atp8a1;Trpm6;Ano4;Fkbp1b;Trdn;Trpc5;Sgk2;Unc79;Trpc4;Nedd4l;Trpv3;Ano7;Atp6v1a;Fxyd6;Atp8b2;Pdzd11;Atp2c1;Atp6v1b2;Best3;Atp6v1f;Trpv4;Ano1;Trpc6;Uba52;Calm1;Ano2;Trpc7;Camk2a;Atp6v0a1;Atp6v1c1;Asic2;Ostm1;Atp6v1e1;Clcn4;Atp9a;Stoml3;Ano6;Atp6v0d1	16179	0.875399	0.765318	0.760503
serum_lcms	Brain	N-Cinnamoylglycine	counts ~ Group + Metabolite	REACTOME	REACTOME_ION_HOMEOSTASIS	0.280025	1.19356	0.197436	0.617393	49	ENSMUSG00000030730;ENSMUSG00000029467;ENSMUSG00000027861;ENSMUSG00000096146;ENSMUSG00000041329;ENSMUSG00000042644;ENSMUSG00000028207;ENSMUSG00000030102;ENSMUSG00000007122;ENSMUSG00000036570;ENSMUSG00000020788;ENSMUSG00000030302;ENSMUSG00000031376;ENSMUSG00000030249;ENSMUSG00000003161;ENSMUSG00000030987;ENSMUSG00000033161;ENSMUSG00000032412;ENSMUSG00000027893	Atp2a1;Atp2a2;Casq2;Kcnj11;Atp1b2;Itpr3;Asph;Itpr1;Casq1;Fxyd1;Atp2a3;Atp2b2;Atp2b3;Abcc9;Sri;Stim1;Atp1a1;Atp1b3;Ahcyl1	16179	0.574694	0.438057	0.432423
serum_lcms	Brain	N-Cinnamoylglycine	counts ~ Group + Metabolite	REACTOME	REACTOME_ION_TRANSPORT_BY_P_TYPE_ATPASES	-0.208366	-0.807969	0.785948	0.958677	49	ENSMUSG00000038583;ENSMUSG00000021983;ENSMUSG00000025324;ENSMUSG00000034112;ENSMUSG00000026463;ENSMUSG00000005553;ENSMUSG00000019943;ENSMUSG00000059412;ENSMUSG00000037685	Pln;Atp8a2;Atp10a;Atp2c2;Atp2b4;Atp4a;Atp2b1;Fxyd2;Atp8a1	16179	0.984726	0.924876	0.92211
serum_lcms	Brain	N-Cinnamoylglycine	counts ~ Group + Metabolite	REACTOME	REACTOME_IRAK1_RECRUITS_IKK_COMPLEX	-0.25676	-0.761563	0.795414	0.96149	15	ENSMUSG00000004221;ENSMUSG00000074781	Ikbkg;Ube2n	16179	0.987513	0.929828	0.927198
serum_lcms	Brain	N-Cinnamoylglycine	counts ~ Group + Metabolite	REACTOME	REACTOME_IRON_UPTAKE_AND_TRANSPORT	0.220975	0.93733	0.565333	0.880719	51	ENSMUSG00000026822;ENSMUSG00000039105	Lcn2;Atp6v1g1	16179	0.89117	0.789772	0.785417
serum_lcms	Brain	N-Cinnamoylglycine	counts ~ Group + Metabolite	REACTOME	REACTOME_IRS_MEDIATED_SIGNALLING	-0.215076	-0.780643	0.787928	0.958677	34	ENSMUSG00000032571;ENSMUSG00000024122;ENSMUSG00000033628;ENSMUSG00000045322;ENSMUSG00000037225;ENSMUSG00000110206	Pik3r4;Pdpk1;Pik3c3;Tlr9;Fgf2;Flt3l	16179	0.985455	0.926062	0.923328
serum_lcms	Brain	N-Cinnamoylglycine	counts ~ Group + Metabolite	REACTOME	REACTOME_ISG15_ANTIVIRAL_MECHANISM	-0.147681	-0.508946	0.991482	0.998587	27	ENSMUSG00000063065;ENSMUSG00000074781;ENSMUSG00000032596;ENSMUSG00000059796;ENSMUSG00000045983;ENSMUSG00000026254;ENSMUSG00000035086;ENSMUSG00000000275;ENSMUSG00000093661;ENSMUSG00000016933	Mapk3;Ube2n;Uba7;Eif4a1;Eif4g1;Eif4e2;Becn1;Trim25;Eif4e3;Plcg1	16179	1	1	1
serum_lcms	Brain	N-Cinnamoylglycine	counts ~ Group + Metabolite	REACTOME	REACTOME_JNK_C_JUN_KINASES_PHOSPHORYLATION_AND_ACTIVATION_MEDIATED_BY_ACTIVATED_HUMAN_TAK1	-0.399972	-1.33845	0.125217	0.502804	23	ENSMUSG00000004221;ENSMUSG00000074781;ENSMUSG00000033352;ENSMUSG00000046709;ENSMUSG00000035476;ENSMUSG00000021936;ENSMUSG00000078923;ENSMUSG00000028284;ENSMUSG00000090137;ENSMUSG00000055994	Ikbkg;Ube2n;Map2k4;Mapk10;Tab3;Mapk8;Ube2v1;Map3k7;Uba52;Nod2	16179	0.45728	0.329963	0.324858
serum_lcms	Brain	N-Cinnamoylglycine	counts ~ Group + Metabolite	REACTOME	REACTOME_KEAP1_NFE2L2_PATHWAY	-0.218948	-0.906757	0.609568	0.887295	65	ENSMUSG00000022812;ENSMUSG00000028452;ENSMUSG00000028932;ENSMUSG00000032301;ENSMUSG00000019699;ENSMUSG00000039067;ENSMUSG00000014769;ENSMUSG00000069744;ENSMUSG00000039703;ENSMUSG00000026229;ENSMUSG00000028691;ENSMUSG00000015837;ENSMUSG00000021178;ENSMUSG00000026914;ENSMUSG00000036309;ENSMUSG00000060073;ENSMUSG00000090137;ENSMUSG00000002102;ENSMUSG00000020720;ENSMUSG00000028518;ENSMUSG00000017221;ENSMUSG00000026750;ENSMUSG00000018143;ENSMUSG00000023965;ENSMUSG00000068240;ENSMUSG00000019505;ENSMUSG00000027566;ENSMUSG00000068749;ENSMUSG00000021832	Gsk3b;Vcp;Psmc2;Psma4;Akt3;Psmd7;Psmb1;Psmb3;Nploc4;Psmd1;Prdx1;Sqstm1;Psmc1;Psmd14;Skp1;Psma3;Uba52;Psmc3;Psmd12;Prkaa2;Psmd3;Psmb7;Mafk;Fbxl17;Uba52rt;Ubb;Psma7;Psma5;Psmc6	16179	0.913166	0.820566	0.816327
serum_lcms	Brain	N-Cinnamoylglycine	counts ~ Group + Metabolite	REACTOME	REACTOME_KERATAN_SULFATE_BIOSYNTHESIS	0.212673	0.774737	0.812048	0.967921	27	ENSMUSG00000028538;ENSMUSG00000057337;ENSMUSG00000031749;ENSMUSG00000029431;ENSMUSG00000048368;ENSMUSG00000017929;ENSMUSG00000032038;ENSMUSG00000022747;ENSMUSG00000021390	St3gal3;Chst3;St3gal2;B3gnt4;Omd;B4galt5;St3gal4;St3gal6;Ogn	16179	0.990644	0.93832	0.93579
serum_lcms	Brain	N-Cinnamoylglycine	counts ~ Group + Metabolite	REACTOME	REACTOME_KERATAN_SULFATE_KERATIN_METABOLISM	-0.191081	-0.693551	0.905383	0.99492	34	ENSMUSG00000051650;ENSMUSG00000021665;ENSMUSG00000034707;ENSMUSG00000025232;ENSMUSG00000033350;ENSMUSG00000027221;ENSMUSG00000079445;ENSMUSG00000045594;ENSMUSG00000033114;ENSMUSG00000013846;ENSMUSG00000022793;ENSMUSG00000047379;ENSMUSG00000028541;ENSMUSG00000036446;ENSMUSG00000041577;ENSMUSG00000015027;ENSMUSG00000031952	B3gnt2;Hexb;Gns;Hexa;Chst2;Chst1;B3gnt7;Glb1;Slc35d2;St3gal1;B4galt4;B4gat1;B4galt2;Lum;Prelp;Galns;Chst5	16179	1	0.981235	0.979564
serum_lcms	Brain	N-Cinnamoylglycine	counts ~ Group + Metabolite	REACTOME	REACTOME_KERATINIZATION	-0.33826	-1.21463	0.20098	0.617393	33	ENSMUSG00000026413;ENSMUSG00000044322;ENSMUSG00000051617;ENSMUSG00000040606;ENSMUSG00000019761;ENSMUSG00000041957;ENSMUSG00000024331;ENSMUSG00000067594;ENSMUSG00000037185;ENSMUSG00000075570;ENSMUSG00000039518;ENSMUSG00000020912;ENSMUSG00000064201;ENSMUSG00000064023;ENSMUSG00000052415;ENSMUSG00000054889;ENSMUSG00000046834;ENSMUSG00000023043	Pkp1;Dsc1;Krt9;Kazn;Krt10;Pkp2;Dsc2;Krt77;Krt80;Krt26;Cdsn;Krt12;Krt2;Klk8;Tchh;Dsp;Krt1;Krt18	16179	0.579645	0.442713	0.437077
serum_lcms	Brain	N-Cinnamoylglycine	counts ~ Group + Metabolite	REACTOME	REACTOME_KINESINS	-0.307833	-1.1911	0.202284	0.617393	48	ENSMUSG00000032489;ENSMUSG00000060176;ENSMUSG00000018395;ENSMUSG00000036768;ENSMUSG00000072235;ENSMUSG00000038844;ENSMUSG00000026585;ENSMUSG00000041642;ENSMUSG00000058672;ENSMUSG00000032254;ENSMUSG00000023999;ENSMUSG00000022629;ENSMUSG00000014602;ENSMUSG00000062380;ENSMUSG00000021288;ENSMUSG00000074657;ENSMUSG00000012443;ENSMUSG00000036752;ENSMUSG00000045328;ENSMUSG00000027475;ENSMUSG00000026202;ENSMUSG00000021693;ENSMUSG00000004187;ENSMUSG00000045136;ENSMUSG00000021294	Kif9;Kif27;Kif3a;Kif15;Tuba1a;Kif16b;Kifap3;Kif21b;Tubb2a;Kif23;Kif6;Kif21a;Kif1a;Tubb3;Klc1;Kif5a;Kif11;Tubb4b;Cenpe;Kif3b;Tuba4a;Kif2a;Kifc2;Tubb2b;Kif26a	16179	0.581015	0.444364	0.438719
serum_lcms	Brain	N-Cinnamoylglycine	counts ~ Group + Metabolite	REACTOME	REACTOME_L1CAM_INTERACTIONS	-0.23827	-0.980906	0.484615	0.847423	62	ENSMUSG00000039115;ENSMUSG00000020315;ENSMUSG00000063065;ENSMUSG00000035027;ENSMUSG00000074899;ENSMUSG00000028249;ENSMUSG00000000555;ENSMUSG00000072235;ENSMUSG00000063358;ENSMUSG00000058672;ENSMUSG00000062825;ENSMUSG00000029580;ENSMUSG00000047261;ENSMUSG00000004936;ENSMUSG00000027087;ENSMUSG00000062380;ENSMUSG00000022048;ENSMUSG00000060279;ENSMUSG00000022841;ENSMUSG00000036752;ENSMUSG00000052397;ENSMUSG00000047126;ENSMUSG00000026202;ENSMUSG00000020689;ENSMUSG00000045136;ENSMUSG00000025810	Itga9;Sptbn1;Mapk3;Map2k2;Sptbn5;Sdcbp;Itga5;Tuba1a;Mapk1;Tubb2a;Actg1;Actb;Gap43;Map2k1;Itgav;Tubb3;Dpysl2;Ap2a1;Ap2m1;Tubb4b;Ezr;Cltc;Tuba4a;Itgb3;Tubb2b;Nrp1	16179	0.845214	0.729755	0.724673
serum_lcms	Brain	N-Cinnamoylglycine	counts ~ Group + Metabolite	REACTOME	REACTOME_LAGGING_STRAND_SYNTHESIS	0.389283	1.3226	0.123853	0.502804	20	ENSMUSG00000027342;ENSMUSG00000024742;ENSMUSG00000012483;ENSMUSG00000023104;ENSMUSG00000036875;ENSMUSG00000024833;ENSMUSG00000025395;ENSMUSG00000000751;ENSMUSG00000006678;ENSMUSG00000038644;ENSMUSG00000022881;ENSMUSG00000056394	Pcna;Fen1;Rpa3;Rfc2;Dna2;Pola2;Prim1;Rpa1;Pola1;Pold1;Rfc4;Lig1	16179	0.454634	0.327523	0.322481
serum_lcms	Brain	N-Cinnamoylglycine	counts ~ Group + Metabolite	REACTOME	REACTOME_LDL_CLEARANCE	-0.554588	-1.68505	0.0157141	0.172855	16	ENSMUSG00000026600;ENSMUSG00000020609;ENSMUSG00000044254;ENSMUSG00000024413;ENSMUSG00000060279;ENSMUSG00000022841;ENSMUSG00000047126;ENSMUSG00000032193;ENSMUSG00000024781;ENSMUSG00000035152;ENSMUSG00000027698	Soat1;Apob;Pcsk9;Npc1;Ap2a1;Ap2m1;Cltc;Ldlr;Lipa;Ap2b1;Nceh1	16179	0.136055	0.0796552	0.0772136
serum_lcms	Brain	N-Cinnamoylglycine	counts ~ Group + Metabolite	REACTOME	REACTOME_LYSOSOME_VESICLE_BIOGENESIS	0.286912	1.10943	0.33419	0.735143	34	ENSMUSG00000040701;ENSMUSG00000020955;ENSMUSG00000090247;ENSMUSG00000028488;ENSMUSG00000001998;ENSMUSG00000041216;ENSMUSG00000033916	Ap1g2;Ap4s1;Bloc1s1;Sh3gl2;Ap4e1;Clvs1;Chmp2a	16179	0.72398	0.595446	0.589812
serum_lcms	Brain	N-Cinnamoylglycine	counts ~ Group + Metabolite	REACTOME	REACTOME_MACROAUTOPHAGY	-0.158309	-0.731934	0.950893	0.99492	124	ENSMUSG00000022752;ENSMUSG00000029592;ENSMUSG00000032571;ENSMUSG00000093904;ENSMUSG00000074781;ENSMUSG00000033628;ENSMUSG00000028550;ENSMUSG00000020402;ENSMUSG00000032435;ENSMUSG00000072235;ENSMUSG00000028278;ENSMUSG00000058672;ENSMUSG00000027012;ENSMUSG00000028062;ENSMUSG00000028944;ENSMUSG00000031161;ENSMUSG00000004843;ENSMUSG00000029500;ENSMUSG00000020115;ENSMUSG00000041301;ENSMUSG00000038160;ENSMUSG00000015837;ENSMUSG00000025173;ENSMUSG00000032905;ENSMUSG00000009013;ENSMUSG00000030161;ENSMUSG00000062380	Tomm70a;Usp30;Pik3r4;Tomm20;Ube2n;Pik3c3;Atg4c;Vdac1;Dync1li1;Tuba1a;Rragd;Tubb2a;Dync1i2;Lamtor2;Prkag2;Hdac6;Chmp2b;Pgam5;Tbk1;Cftr;Atg5;Sqstm1;Wdr45b;Atg12;Dynll1;Gabarapl1;Tubb3	16179	1	0.996569	0.995649
serum_lcms	Brain	N-Cinnamoylglycine	counts ~ Group + Metabolite	REACTOME	REACTOME_MAJOR_PATHWAY_OF_RRNA_PROCESSING_IN_THE_NUCLEOLUS_AND_CYTOSOL	-0.233759	-1.13644	0.211566	0.62656	173	ENSMUSG00000028345;ENSMUSG00000046330;ENSMUSG00000020706;ENSMUSG00000067288;ENSMUSG00000078193;ENSMUSG00000050244;ENSMUSG00000018040;ENSMUSG00000057322;ENSMUSG00000021418;ENSMUSG00000040688;ENSMUSG00000035754;ENSMUSG00000039001;ENSMUSG00000020430;ENSMUSG00000022300;ENSMUSG00000061286;ENSMUSG00000058443;ENSMUSG00000028430;ENSMUSG00000024785;ENSMUSG00000039356;ENSMUSG00000026020;ENSMUSG00000026019;ENSMUSG00000044533;ENSMUSG00000054079;ENSMUSG00000038299;ENSMUSG00000025362;ENSMUSG00000005378;ENSMUSG00000041841;ENSMUSG00000059291;ENSMUSG00000079641;ENSMUSG00000057421;ENSMUSG00000038335;ENSMUSG00000008683;ENSMUSG00000036693;ENSMUSG00000060036;ENSMUSG00000028234;ENSMUSG00000027405;ENSMUSG00000042354;ENSMUSG00000061983;ENSMUSG00000007892;ENSMUSG00000031320;ENSMUSG00000024312;ENSMUSG00000034259;ENSMUSG00000090137;ENSMUSG00000079435	Tex10;Rpl37a;Ftsj3;Rps28;Rpl35rt;Heatr1;Rrp7a;Rpl38;Rpp40;Tbl3;Wdr18;Rps21;Pes1;Dcaf13;Exosc5;Rpl10-ps3;Nol6;Rcl1;Exosc2;Nop58;Wdr12;Rps2;Utp18;Wdr36;Rps26;Bud23;Rpl37;Rpl11;Rpl39;Las1l;Tsr1;Rps15a;Nop14;Rpl3;Rps20;Nop56;Gnl3;Rps12;Rplp1;Rps4x;Wdr46;Exosc4;Uba52;Rpl36a	16179	0.594422	0.45684	0.451121
serum_lcms	Brain	N-Cinnamoylglycine	counts ~ Group + Metabolite	REACTOME	REACTOME_MAP2K_AND_MAPK_ACTIVATION	-0.22639	-0.836596	0.716586	0.930474	37	ENSMUSG00000026786;ENSMUSG00000063065;ENSMUSG00000035027;ENSMUSG00000063358;ENSMUSG00000062825;ENSMUSG00000060216;ENSMUSG00000029580;ENSMUSG00000028062;ENSMUSG00000004936;ENSMUSG00000025499;ENSMUSG00000040717;ENSMUSG00000018326;ENSMUSG00000025658;ENSMUSG00000018334;ENSMUSG00000032312;ENSMUSG00000020689;ENSMUSG00000052681	Apbb1ip;Mapk3;Map2k2;Mapk1;Actg1;Arrb2;Actb;Lamtor2;Map2k1;Hras;Il17rd;Ywhab;Cnksr2;Ksr1;Csk;Itgb3;Rap1b	16179	0.959213	0.886238	0.882821
serum_lcms	Brain	N-Cinnamoylglycine	counts ~ Group + Metabolite	REACTOME	REACTOME_MAPK6_MAPK4_SIGNALING	-0.187703	-0.766621	0.850467	0.987461	61	ENSMUSG00000028932;ENSMUSG00000032301;ENSMUSG00000036533;ENSMUSG00000039067;ENSMUSG00000031284;ENSMUSG00000014769;ENSMUSG00000069744;ENSMUSG00000044167;ENSMUSG00000005034;ENSMUSG00000026229;ENSMUSG00000063838;ENSMUSG00000021178;ENSMUSG00000026914;ENSMUSG00000005469;ENSMUSG00000061751;ENSMUSG00000060073;ENSMUSG00000020290;ENSMUSG00000090137;ENSMUSG00000002102;ENSMUSG00000020720;ENSMUSG00000005483;ENSMUSG00000017221;ENSMUSG00000026750;ENSMUSG00000024558;ENSMUSG00000068240;ENSMUSG00000019505;ENSMUSG00000027566;ENSMUSG00000068749;ENSMUSG00000021832	Psmc2;Psma4;Cdc42ep3;Psmd7;Pak3;Psmb1;Psmb3;Foxo1;Prkacb;Psmd1;Cdc42ep5;Psmc1;Psmd14;Prkaca;Kalrn;Psma3;Xpo1;Uba52;Psmc3;Psmd12;Dnajb1;Psmd3;Psmb7;Mapk4;Uba52rt;Ubb;Psma7;Psma5;Psmc6	16179	1	0.957171	0.954971
serum_lcms	Brain	N-Cinnamoylglycine	counts ~ Group + Metabolite	REACTOME	REACTOME_MAPK_FAMILY_SIGNALING_CASCADES	0.169488	0.955345	0.607438	0.887295	261	ENSMUSG00000017724;ENSMUSG00000027368;ENSMUSG00000028841;ENSMUSG00000031304;ENSMUSG00000024190;ENSMUSG00000057738;ENSMUSG00000026193;ENSMUSG00000030774;ENSMUSG00000031453;ENSMUSG00000030742;ENSMUSG00000003099;ENSMUSG00000039662;ENSMUSG00000000182;ENSMUSG00000030203;ENSMUSG00000019966;ENSMUSG00000005672;ENSMUSG00000027208;ENSMUSG00000024777;ENSMUSG00000026883;ENSMUSG00000018286;ENSMUSG00000039384;ENSMUSG00000028465;ENSMUSG00000091512;ENSMUSG00000048756;ENSMUSG00000021061;ENSMUSG00000022309;ENSMUSG00000019942;ENSMUSG00000000441;ENSMUSG00000032462;ENSMUSG00000021974;ENSMUSG00000042688;ENSMUSG00000004455;ENSMUSG00000032058;ENSMUSG00000034165;ENSMUSG00000030536	Etv4;Dusp2;Cnksr1;Il2rg;Dusp1;Sptan1;Fn1;Pak1;Rasa3;Lat;Ppp5c;Icmt;Fgf23;Dusp16;Kitl;Kit;Fgf7;Ppp2r5b;Dab2ip;Psmb6;Dusp10;Tln1;Lamtor3;Foxo3;Sptb;Angpt1;Cdk1;Raf1;Pik3cb;Fgf9;Mapk6;Ppp1cc;Ppp2r1b;Ccnd3;Iqgap1	16179	0.912045	0.819202	0.814942
serum_lcms	Brain	N-Cinnamoylglycine	counts ~ Group + Metabolite	REACTOME	REACTOME_MAPK_TARGETS_NUCLEAR_EVENTS_MEDIATED_BY_MAP_KINASES	0.247667	0.920895	0.562802	0.880719	28	ENSMUSG00000021250;ENSMUSG00000016528;ENSMUSG00000002205;ENSMUSG00000032058;ENSMUSG00000053436;ENSMUSG00000003644	Fos;Mapkapk2;Vrk3;Ppp2r1b;Mapk14;Rps6ka1	16179	0.890022	0.788058	0.783651
serum_lcms	Brain	N-Cinnamoylglycine	counts ~ Group + Metabolite	REACTOME	REACTOME_MATURATION_OF_TCA_ENZYMES_AND_REGULATION_OF_TCA_CYCLE	0.216692	0.71995	0.854503	0.987461	19	ENSMUSG00000044792;ENSMUSG00000059363	Isca1;Fxn	16179	1	0.959213	0.957011
serum_lcms	Brain	N-Cinnamoylglycine	counts ~ Group + Metabolite	REACTOME	REACTOME_METABOLISM_OF_AMINO_ACIDS_AND_DERIVATIVES	0.168818	0.931485	0.65625	0.909296	204	ENSMUSG00000025991;ENSMUSG00000030826;ENSMUSG00000030109;ENSMUSG00000024654;ENSMUSG00000020534;ENSMUSG00000024039;ENSMUSG00000010095;ENSMUSG00000021646;ENSMUSG00000060376;ENSMUSG00000035242;ENSMUSG00000003526;ENSMUSG00000018286;ENSMUSG00000030934;ENSMUSG00000028789;ENSMUSG00000019987;ENSMUSG00000103711;ENSMUSG00000027333;ENSMUSG00000029446;ENSMUSG00000056880;ENSMUSG00000006764;ENSMUSG00000044986;ENSMUSG00000029695;ENSMUSG00000022498;ENSMUSG00000001270;ENSMUSG00000024726;ENSMUSG00000049091;ENSMUSG00000025007;ENSMUSG00000003849;ENSMUSG00000027010;ENSMUSG00000007655;ENSMUSG00000050304;ENSMUSG00000030603;ENSMUSG00000005354;ENSMUSG00000020629;ENSMUSG00000039648;ENSMUSG00000031482;ENSMUSG00000003809;ENSMUSG00000023232;ENSMUSG00000064254;ENSMUSG00000022546;ENSMUSG00000042096;ENSMUSG00000017428;ENSMUSG00000061474;ENSMUSG00000043885;ENSMUSG00000028011;ENSMUSG00000032607;ENSMUSG00000027332;ENSMUSG00000049858;ENSMUSG00000063428;ENSMUSG00000035878;ENSMUSG00000019558;ENSMUSG00000021460;ENSMUSG00000020456;ENSMUSG00000043943;ENSMUSG00000057228	Cps1;Bcat2;Slc6a12;Asrgl1;Shmt1;Cbs;Slc3a2;Mccc2;Bckdha;Oaz1;Prodh;Psmb6;Oat;Azin2;Arg1;Tstd1;Smox;Psph;Gadl1;Tph2;Tst;Aass;Txndc11;Ckb;Carnmt1;Sephs2;Aldh18a1;Nqo1;Slc25a12;Cav1;Slc25a2;Psmc4;Txn2;Adi1;Kyat1;Slc25a15;Gcdh;Serinc2;Ethe1;Gpt;Dao;Psmd11;Mrps36;Slc36a4;Tdo2;Amt;Ivd;Suox;Ddo;Hykk;Slc6a8;Auh;Ogdh;Naalad2;Aadat	16179	0.934495	0.850679	0.846672
serum_lcms	Brain	N-Cinnamoylglycine	counts ~ Group + Metabolite	REACTOME	REACTOME_METABOLISM_OF_CARBOHYDRATES_AND_CARBOHYDRATE_DERIVATIVES	-0.162124	-0.828921	0.881081	0.99492	252	ENSMUSG00000029510;ENSMUSG00000051650;ENSMUSG00000026156;ENSMUSG00000021069;ENSMUSG00000034612;ENSMUSG00000025742;ENSMUSG00000024036;ENSMUSG00000055653;ENSMUSG00000022367;ENSMUSG00000034220;ENSMUSG00000021665;ENSMUSG00000038702;ENSMUSG00000022822;ENSMUSG00000019528;ENSMUSG00000020277;ENSMUSG00000036356;ENSMUSG00000034707;ENSMUSG00000001891;ENSMUSG00000038181;ENSMUSG00000034780;ENSMUSG00000021196;ENSMUSG00000030930;ENSMUSG00000030657;ENSMUSG00000025579;ENSMUSG00000032911;ENSMUSG00000040667;ENSMUSG00000025232;ENSMUSG00000039497;ENSMUSG00000041936;ENSMUSG00000054008;ENSMUSG00000024899;ENSMUSG00000027509;ENSMUSG00000014077;ENSMUSG00000035847;ENSMUSG00000033350;ENSMUSG00000036427;ENSMUSG00000033849;ENSMUSG00000069805;ENSMUSG00000027221;ENSMUSG00000022261;ENSMUSG00000025236;ENSMUSG00000029162;ENSMUSG00000031432;ENSMUSG00000021957;ENSMUSG00000004892;ENSMUSG00000005142;ENSMUSG00000026409;ENSMUSG00000030729;ENSMUSG00000036599;ENSMUSG00000020475;ENSMUSG00000057363;ENSMUSG00000004267;ENSMUSG00000031295;ENSMUSG00000041798;ENSMUSG00000025503;ENSMUSG00000020258;ENSMUSG00000045994;ENSMUSG00000032122;ENSMUSG00000114797;ENSMUSG00000079445;ENSMUSG00000078591;ENSMUSG00000058152;ENSMUSG00000032482;ENSMUSG00000030225;ENSMUSG00000045594;ENSMUSG00000030298;ENSMUSG00000047759;ENSMUSG00000021614;ENSMUSG00000031119;ENSMUSG00000026005;ENSMUSG00000001175;ENSMUSG00000028961;ENSMUSG00000033114;ENSMUSG00000022112;ENSMUSG00000001642;ENSMUSG00000028692;ENSMUSG00000020868;ENSMUSG00000030695;ENSMUSG00000050796;ENSMUSG00000013846;ENSMUSG00000032114;ENSMUSG00000042082;ENSMUSG00000046321;ENSMUSG00000029209;ENSMUSG00000032295	Gpc2;B3gnt2;B3gat2;Pygl;Chst11;Prps2;Slc37a1;Gpc3;Has2;Gpc1;Hexb;Dsel;Abcc5;Gyg1;Pfkl;Csgalnact1;Gns;Ugp2;Chpf2;B3galt1;Pfkp;Chst15;Xylt1;Gaa;Cspg4;Nup88;Hexa;Dse;Agrn;Ndst1;Papss2;Rae1;Chp1;Ids;Chst2;Gpi1;B3galt2;Fbp1;Chst1;Sdc2;Adpgk;Khk;Prps1;Tkt;Bcan;Man2b1;Pfkfb2;Pgm2l1;Chst12;Pgam2;Uxs1;Eno2;Phka2;Gck;Taldo1;Glyctk;B3gat1;Slc37a2;Nup58;B3gnt7;Hs3st4;Chsy3;Cspg5;Dera;Glb1;Sec13;Hs3st3a1;Vcan;Gpc4;Rpe;Calm1;Pgd;Slc35d2;Gpc5;Akr1b1;Akr1a1;Xylt2;Aldoa;B3galt6;St3gal1;Slc37a4;Arsb;Hs3st2;Gnpda2;Man2c1	16179	1	0.971373	0.969519
serum_lcms	Brain	N-Cinnamoylglycine	counts ~ Group + Metabolite	REACTOME	REACTOME_METABOLISM_OF_COFACTORS	0.252791	0.906655	0.611628	0.887295	25	ENSMUSG00000046814;ENSMUSG00000026489;ENSMUSG00000028405;ENSMUSG00000026784;ENSMUSG00000031782;ENSMUSG00000041733;ENSMUSG00000033735	Gchfr;Coq8a;Aco1;Pdss1;Coq9;Coq5;Spr	16179	0.914473	0.821931	0.817667
serum_lcms	Brain	N-Cinnamoylglycine	counts ~ Group + Metabolite	REACTOME	REACTOME_METABOLISM_OF_FAT_SOLUBLE_VITAMINS	-0.343256	-1.26846	0.143317	0.540972	37	ENSMUSG00000029510;ENSMUSG00000020609;ENSMUSG00000015568;ENSMUSG00000055653;ENSMUSG00000034220;ENSMUSG00000046008;ENSMUSG00000021213;ENSMUSG00000022305;ENSMUSG00000041936;ENSMUSG00000046402;ENSMUSG00000005681;ENSMUSG00000022261	Gpc2;Apob;Lpl;Gpc3;Gpc1;Pnlip;Akr1c13;Lrp12;Agrn;Rbp1;Apoa2;Sdc2	16179	0.490046	0.359317	0.354005
serum_lcms	Brain	N-Cinnamoylglycine	counts ~ Group + Metabolite	REACTOME	REACTOME_METABOLISM_OF_FOLATE_AND_PTERINES	0.533216	1.67124	0.0102219	0.154582	16	ENSMUSG00000020534;ENSMUSG00000040675;ENSMUSG00000025403;ENSMUSG00000030088;ENSMUSG00000022299;ENSMUSG00000066442;ENSMUSG00000005667;ENSMUSG00000020256	Shmt1;Mthfd1l;Shmt2;Aldh1l1;Slc25a32;Mthfs;Mthfd2;Aldh1l2	16179	0.106796	0.0584445	0.0564869
serum_lcms	Brain	N-Cinnamoylglycine	counts ~ Group + Metabolite	REACTOME	REACTOME_METABOLISM_OF_NITRIC_OXIDE_NOS3_ACTIVATION_AND_REGULATION	-0.211151	-0.641556	0.918403	0.99492	16	ENSMUSG00000031924;ENSMUSG00000028194;ENSMUSG00000021270;ENSMUSG00000001175	Cyb5b;Ddah1;Hsp90aa1;Calm1	16179	1	0.985898	0.984523
serum_lcms	Brain	N-Cinnamoylglycine	counts ~ Group + Metabolite	REACTOME	REACTOME_METABOLISM_OF_NUCLEOTIDES	-0.268483	-1.18952	0.178306	0.602227	91	ENSMUSG00000032420;ENSMUSG00000068417;ENSMUSG00000022814;ENSMUSG00000000253;ENSMUSG00000033427;ENSMUSG00000022292;ENSMUSG00000091415;ENSMUSG00000033308;ENSMUSG00000025041;ENSMUSG00000026192;ENSMUSG00000037601;ENSMUSG00000026807;ENSMUSG00000039058;ENSMUSG00000006589;ENSMUSG00000005686;ENSMUSG00000028755;ENSMUSG00000035824;ENSMUSG00000040658;ENSMUSG00000015961;ENSMUSG00000033068;ENSMUSG00000020444	Nt5e;Pnp2;Umps;Gmpr;Upb1;Rrm2b;Ak9;Dpyd;Nt5c2;Atic;Nme1;Ak8;Ak5;Aprt;Ampd3;Cda;Tk2;Dnph1;Adss2;Entpd6;Guk1	16179	0.547333	0.411643	0.405938
serum_lcms	Brain	N-Cinnamoylglycine	counts ~ Group + Metabolite	REACTOME	REACTOME_METABOLISM_OF_POLYAMINES	-0.18915	-0.722675	0.885993	0.99492	44	ENSMUSG00000028932;ENSMUSG00000032301;ENSMUSG00000039067;ENSMUSG00000014769;ENSMUSG00000069744;ENSMUSG00000026229;ENSMUSG00000040652;ENSMUSG00000006442;ENSMUSG00000021178;ENSMUSG00000026914;ENSMUSG00000060073;ENSMUSG00000002102;ENSMUSG00000020720;ENSMUSG00000017221;ENSMUSG00000026750	Psmc2;Psma4;Psmd7;Psmb1;Psmb3;Psmd1;Oaz2;Srm;Psmc1;Psmd14;Psma3;Psmc3;Psmd12;Psmd3;Psmb7	16179	1	0.973416	0.971562
serum_lcms	Brain	N-Cinnamoylglycine	counts ~ Group + Metabolite	REACTOME	REACTOME_METABOLISM_OF_PORPHYRINS	-0.240876	-0.796128	0.753927	0.951678	22	ENSMUSG00000004070;ENSMUSG00000029368;ENSMUSG00000025934;ENSMUSG00000040466;ENSMUSG00000022742;ENSMUSG00000030979;ENSMUSG00000032126;ENSMUSG00000054422	Hmox2;Alb;Gsta3;Blvrb;Cpox;Uros;Hmbs;Fabp1	16179	0.973636	0.907357	0.904283
serum_lcms	Brain	N-Cinnamoylglycine	counts ~ Group + Metabolite	REACTOME	REACTOME_METABOLISM_OF_STEROIDS	-0.38882	-1.74146	0.000606188	0.0239745	96	ENSMUSG00000020660;ENSMUSG00000006724;ENSMUSG00000022351;ENSMUSG00000028298;ENSMUSG00000021273;ENSMUSG00000029430;ENSMUSG00000020865;ENSMUSG00000032485;ENSMUSG00000041939;ENSMUSG00000031349;ENSMUSG00000003062;ENSMUSG00000032274;ENSMUSG00000021751;ENSMUSG00000093930;ENSMUSG00000026675;ENSMUSG00000022479;ENSMUSG00000059743;ENSMUSG00000023832;ENSMUSG00000033105;ENSMUSG00000024687;ENSMUSG00000031604;ENSMUSG00000034926;ENSMUSG00000021213;ENSMUSG00000029368;ENSMUSG00000001467;ENSMUSG00000017307;ENSMUSG00000022463;ENSMUSG00000015846;ENSMUSG00000021670;ENSMUSG00000021259;ENSMUSG00000030670;ENSMUSG00000020538;ENSMUSG00000058454;ENSMUSG00000034156;ENSMUSG00000031844;ENSMUSG00000001440;ENSMUSG00000029233;ENSMUSG00000015120;ENSMUSG00000058258;ENSMUSG00000030825	Pomc;Cyp27b1;Sqle;Cga;Fdft1;Ran;Abcc3;Scap;Mvk;Nsdhl;Stard3nl;Cyp19a1;Acox2;Hmgcs1;Hsd17b7;Vdr;Fdps;Acat2;Lss;Osbp;Msmo1;Dhcr24;Akr1c13;Alb;Cyp51;Acot8;Srebf2;Rxra;Hmgcr;Cyp46a1;Cyp2r1;Srebf1;Dhcr7;Tspoap1;Hsd17b2;Kpnb1;Srd5a3;Ube2i;Idi1;Hsd17b14	16179	0.0149218	0.00654414	0.00622374
serum_lcms	Brain	N-Cinnamoylglycine	counts ~ Group + Metabolite	REACTOME	REACTOME_METABOLISM_OF_STEROID_HORMONES	-0.324493	-1.11829	0.301533	0.723304	27	ENSMUSG00000020660;ENSMUSG00000028298;ENSMUSG00000003062;ENSMUSG00000032274	Pomc;Cga;Stard3nl;Cyp19a1	16179	0.692203	0.56229	0.556522
serum_lcms	Brain	N-Cinnamoylglycine	counts ~ Group + Metabolite	REACTOME	REACTOME_METABOLISM_OF_VITAMINS_AND_COFACTORS	-0.1532	-0.736283	0.952586	0.99492	161	ENSMUSG00000029510;ENSMUSG00000032420;ENSMUSG00000020609;ENSMUSG00000003762;ENSMUSG00000032456;ENSMUSG00000015568;ENSMUSG00000055653;ENSMUSG00000028690;ENSMUSG00000034220;ENSMUSG00000046008;ENSMUSG00000033610;ENSMUSG00000063558;ENSMUSG00000018042;ENSMUSG00000021213;ENSMUSG00000022305;ENSMUSG00000020532;ENSMUSG00000041936;ENSMUSG00000046402;ENSMUSG00000032271;ENSMUSG00000029575;ENSMUSG00000025950;ENSMUSG00000025894;ENSMUSG00000005681;ENSMUSG00000045973;ENSMUSG00000022261;ENSMUSG00000025153;ENSMUSG00000032067	Gpc2;Nt5e;Apob;Coq8b;Nmnat3;Lpl;Gpc3;Mmachc;Gpc1;Pnlip;Pank1;Aox1;Cyb5r3;Akr1c13;Lrp12;Acaca;Agrn;Rbp1;Nnmt;Mmab;Idh1;Aasdhppt;Apoa2;Slc25a51;Sdc2;Fasn;Pts	16179	1	0.996953	0.996049
serum_lcms	Brain	N-Cinnamoylglycine	counts ~ Group + Metabolite	REACTOME	REACTOME_METABOLISM_OF_WATER_SOLUBLE_VITAMINS_AND_COFACTORS	0.183709	0.901778	0.662614	0.909296	100	ENSMUSG00000026766;ENSMUSG00000020534;ENSMUSG00000040675;ENSMUSG00000021646;ENSMUSG00000031090;ENSMUSG00000032527;ENSMUSG00000028992;ENSMUSG00000025403;ENSMUSG00000030088;ENSMUSG00000031505;ENSMUSG00000045691;ENSMUSG00000029082;ENSMUSG00000029735;ENSMUSG00000020062;ENSMUSG00000037440;ENSMUSG00000028070;ENSMUSG00000042751;ENSMUSG00000022299;ENSMUSG00000066442;ENSMUSG00000005667;ENSMUSG00000029056;ENSMUSG00000073725;ENSMUSG00000020256;ENSMUSG00000006641;ENSMUSG00000074576;ENSMUSG00000020572;ENSMUSG00000023088;ENSMUSG00000037847;ENSMUSG00000029084;ENSMUSG00000041650;ENSMUSG00000027709;ENSMUSG00000037370;ENSMUSG00000021900;ENSMUSG00000024892;ENSMUSG00000027618;ENSMUSG00000025069;ENSMUSG00000037022;ENSMUSG00000021707;ENSMUSG00000037295;ENSMUSG00000001436;ENSMUSG00000071573	Mmadhc;Shmt1;Mthfd1l;Mccc2;Nadsyn1;Pccb;Nmnat1;Shmt2;Aldh1l1;Naxd;Thtpa;Bst1;Tpk1;Slc5a8;Vnn1;Naxe;Nmnat2;Slc25a32;Mthfs;Mthfd2;Pank4;Lmbrd1;Aldh1l2;Slc5a6;Mocs3;Nampt;Abcc1;Nmrk1;Cd38;Pcca;Mccc1;Enpp1;Btd;Pcx;Nfs1;Gsto2;Mmaa;Dhfr;Ldlrap1;Slc19a1;Rnls	16179	0.937661	0.854392	0.850512
serum_lcms	Brain	N-Cinnamoylglycine	counts ~ Group + Metabolite	REACTOME	REACTOME_METALLOPROTEASE_DUBS	0.262761	0.942415	0.546512	0.880719	25	ENSMUSG00000062627;ENSMUSG00000055024;ENSMUSG00000064220	Mysm1;Ep300;H2ac18	16179	0.882826	0.776589	0.771997
serum_lcms	Brain	N-Cinnamoylglycine	counts ~ Group + Metabolite	REACTOME	REACTOME_METAL_ION_SLC_TRANSPORTERS	-0.24891	-0.937678	0.565147	0.880719	41	ENSMUSG00000037996;ENSMUSG00000041771;ENSMUSG00000024270;ENSMUSG00000063354;ENSMUSG00000053897;ENSMUSG00000031129;ENSMUSG00000026614;ENSMUSG00000054640;ENSMUSG00000026062;ENSMUSG00000034452;ENSMUSG00000037434;ENSMUSG00000025993;ENSMUSG00000026065;ENSMUSG00000001175;ENSMUSG00000030376;ENSMUSG00000035183	Slc24a2;Slc24a4;Slc39a6;Slc39a4;Slc39a8;Slc9a9;Slc30a10;Slc8a1;Slc9a2;Slc24a1;Slc30a1;Slc40a1;Slc9a4;Calm1;Slc8a2;Slc24a5	16179	0.890936	0.789641	0.785286
serum_lcms	Brain	N-Cinnamoylglycine	counts ~ Group + Metabolite	REACTOME	REACTOME_MET_ACTIVATES_PTK2_SIGNALING	0.345312	1.14728	0.286374	0.709029	19	ENSMUSG00000026193;ENSMUSG00000026837;ENSMUSG00000019846;ENSMUSG00000045672;ENSMUSG00000036466;ENSMUSG00000001507;ENSMUSG00000026043	Fn1;Col5a1;Lama4;Col27a1;Megf11;Itga3;Col3a1	16179	0.678347	0.54556	0.539662
serum_lcms	Brain	N-Cinnamoylglycine	counts ~ Group + Metabolite	REACTOME	REACTOME_MET_PROMOTES_CELL_MOTILITY	0.290015	1.09852	0.320099	0.726975	30	ENSMUSG00000026193;ENSMUSG00000006134;ENSMUSG00000026837;ENSMUSG00000019846;ENSMUSG00000045672;ENSMUSG00000036466;ENSMUSG00000001507;ENSMUSG00000026043;ENSMUSG00000059923;ENSMUSG00000020422	Fn1;Crkl;Col5a1;Lama4;Col27a1;Megf11;Itga3;Col3a1;Grb2;Tns3	16179	0.711332	0.58177	0.57606
serum_lcms	Brain	N-Cinnamoylglycine	counts ~ Group + Metabolite	REACTOME	REACTOME_MHC_CLASS_II_ANTIGEN_PRESENTATION	-0.331147	-1.48881	0.00632216	0.128107	101	ENSMUSG00000038642;ENSMUSG00000079547;ENSMUSG00000020386;ENSMUSG00000037649;ENSMUSG00000004849;ENSMUSG00000032435;ENSMUSG00000030124;ENSMUSG00000018395;ENSMUSG00000036768;ENSMUSG00000072235;ENSMUSG00000024334;ENSMUSG00000031516;ENSMUSG00000026585;ENSMUSG00000058672;ENSMUSG00000027012;ENSMUSG00000028111;ENSMUSG00000032254;ENSMUSG00000024603;ENSMUSG00000041538;ENSMUSG00000007891;ENSMUSG00000020986;ENSMUSG00000009013;ENSMUSG00000017760;ENSMUSG00000062380;ENSMUSG00000021288;ENSMUSG00000030868;ENSMUSG00000074657;ENSMUSG00000028447;ENSMUSG00000060279;ENSMUSG00000073421;ENSMUSG00000025228;ENSMUSG00000031865;ENSMUSG00000012443;ENSMUSG00000022841;ENSMUSG00000031838;ENSMUSG00000031367;ENSMUSG00000030298;ENSMUSG00000036752;ENSMUSG00000045328;ENSMUSG00000025410;ENSMUSG00000003033;ENSMUSG00000037351;ENSMUSG00000047126;ENSMUSG00000027475;ENSMUSG00000026202;ENSMUSG00000021693;ENSMUSG00000038195;ENSMUSG00000018707;ENSMUSG00000039367;ENSMUSG00000045136;ENSMUSG00000021294;ENSMUSG00000031731;ENSMUSG00000035152;ENSMUSG00000048076	Ctss;H2-DMb1;Sar1b;H2-DMa;Ap1s1;Dync1li1;Lag3;Kif3a;Kif15;Tuba1a;H2-Oa;Dctn6;Kifap3;Tubb2a;Dync1i2;Ctsk;Kif23;Dctn4;H2-Ob;Ctsd;Sec23a;Dynll1;Ctsa;Tubb3;Klc1;Dctn5;Kif5a;Dctn3;Ap2a1;H2-Ab1;Actr1a;Dctn1;Kif11;Ap2m1;Ifi30;Ap1s2;Sec13;Tubb4b;Cenpe;Dctn2;Ap1m1;Actr1b;Cltc;Kif3b;Tuba4a;Kif2a;Rilp;Dync1h1;Sec24c;Tubb2b;Kif26a;Ap1g1;Ap2b1;Arf1	16179	0.0788563	0.0408175	0.039352
serum_lcms	Brain	N-Cinnamoylglycine	counts ~ Group + Metabolite	REACTOME	REACTOME_MISCELLANEOUS_TRANSPORT_AND_BINDING_EVENTS	-0.474537	-1.54425	0.0396893	0.290019	21	ENSMUSG00000030549;ENSMUSG00000028803;ENSMUSG00000047037;ENSMUSG00000030000;ENSMUSG00000022099;ENSMUSG00000046079;ENSMUSG00000029106;ENSMUSG00000022265;ENSMUSG00000118664	Rhcg;Nipal3;Nipa1;Add2;Dmtn;Lrrc8d;Add1;Ank;Tusc3	16179	0.247238	0.155831	0.152082
serum_lcms	Brain	N-Cinnamoylglycine	counts ~ Group + Metabolite	REACTOME	REACTOME_MISMATCH_REPAIR	0.386576	1.19374	0.257471	0.681346	15	ENSMUSG00000027342;ENSMUSG00000012483;ENSMUSG00000005370;ENSMUSG00000024151;ENSMUSG00000000751;ENSMUSG00000038644;ENSMUSG00000056394;ENSMUSG00000039748	Pcna;Rpa3;Msh6;Msh2;Rpa1;Pold1;Lig1;Exo1	16179	0.647106	0.512658	0.506988
serum_lcms	Brain	N-Cinnamoylglycine	counts ~ Group + Metabolite	REACTOME	REACTOME_MITF_M_DEPENDENT_GENE_EXPRESSION	0.399286	1.25147	0.194836	0.617393	16	ENSMUSG00000024985;ENSMUSG00000055799;ENSMUSG00000028800;ENSMUSG00000027985;ENSMUSG00000026303;ENSMUSG00000053436;ENSMUSG00000020267	Tcf7l2;Tcf7l1;Hdac1;Lef1;Mlph;Mapk14;Hint1	16179	0.572463	0.434773	0.429132
serum_lcms	Brain	N-Cinnamoylglycine	counts ~ Group + Metabolite	REACTOME	REACTOME_MITF_M_REGULATED_MELANOCYTE_DEVELOPMENT	0.278269	1.14242	0.244949	0.66647	43	ENSMUSG00000024985;ENSMUSG00000055799;ENSMUSG00000028800;ENSMUSG00000024493;ENSMUSG00000019966;ENSMUSG00000005672;ENSMUSG00000055024;ENSMUSG00000040354;ENSMUSG00000027985;ENSMUSG00000026303;ENSMUSG00000001707;ENSMUSG00000053436;ENSMUSG00000003644;ENSMUSG00000020267;ENSMUSG00000026615;ENSMUSG00000020063	Tcf7l2;Tcf7l1;Hdac1;Lars1;Kitl;Kit;Ep300;Mars1;Lef1;Mlph;Eef1e1;Mapk14;Rps6ka1;Hint1;Eprs1;Sirt1	16179	0.632287	0.497739	0.492072
serum_lcms	Brain	N-Cinnamoylglycine	counts ~ Group + Metabolite	REACTOME	REACTOME_MITOCHONDRIAL_BIOGENESIS	0.400293	1.53184	0.0264122	0.221059	31	ENSMUSG00000038717;ENSMUSG00000063694;ENSMUSG00000064357;ENSMUSG00000025393;ENSMUSG00000034566;ENSMUSG00000027361;ENSMUSG00000000563;ENSMUSG00000022890;ENSMUSG00000025781;ENSMUSG00000022956;ENSMUSG00000016252;ENSMUSG00000058927;ENSMUSG00000025428;ENSMUSG00000018770;ENSMUSG00000008976;ENSMUSG00000029524	Atp5mg;Cycs;mt-Atp6;Atp5f1b;Atp5pd;Gabpb1;Atp5pb;Atp5pf;Atp5f1c;Atp5po;Atp5f1e;ENSMUSG00000058927;Atp5f1a;Atp5mc3;Gabpa;Sirt4	16179	0.187903	0.11548	0.112389
serum_lcms	Brain	N-Cinnamoylglycine	counts ~ Group + Metabolite	REACTOME	REACTOME_MITOCHONDRIAL_CALCIUM_ION_TRANSPORT	0.4126	1.32807	0.157407	0.574375	17	ENSMUSG00000000738;ENSMUSG00000025971;ENSMUSG00000039478;ENSMUSG00000033918;ENSMUSG00000029017;ENSMUSG00000026926;ENSMUSG00000038845;ENSMUSG00000028455;ENSMUSG00000032754	Spg7;Maip1;Micu3;Parl;Pmpcb;Pmpca;Phb1;Stoml2;Slc8b1	16179	0.51589	0.381106	0.375517
serum_lcms	Brain	N-Cinnamoylglycine	counts ~ Group + Metabolite	REACTOME	REACTOME_MITOCHONDRIAL_FATTY_ACID_BETA_OXIDATION	-0.284097	-1.04358	0.396411	0.774712	36	ENSMUSG00000033429;ENSMUSG00000025287;ENSMUSG00000021228;ENSMUSG00000036880;ENSMUSG00000021226;ENSMUSG00000030869;ENSMUSG00000048755;ENSMUSG00000033701;ENSMUSG00000072949;ENSMUSG00000042540;ENSMUSG00000028910;ENSMUSG00000026644;ENSMUSG00000028937	Mcee;Acot9;Acot3;Acaa2;Acot2;Ndufab1;Mcat;Acbd6;Acot1;Acot5;Mecr;Acbd7;Acot7	16179	0.779206	0.654469	0.64898
serum_lcms	Brain	N-Cinnamoylglycine	counts ~ Group + Metabolite	REACTOME	REACTOME_MITOCHONDRIAL_PROTEIN_DEGRADATION	0.206074	0.962758	0.525526	0.880719	81	ENSMUSG00000038717;ENSMUSG00000003923;ENSMUSG00000024038;ENSMUSG00000032527;ENSMUSG00000014294;ENSMUSG00000036199;ENSMUSG00000025403;ENSMUSG00000030884;ENSMUSG00000000738;ENSMUSG00000024588;ENSMUSG00000064357;ENSMUSG00000026526;ENSMUSG00000025007;ENSMUSG00000025393;ENSMUSG00000026926;ENSMUSG00000034566;ENSMUSG00000034729;ENSMUSG00000015672;ENSMUSG00000039640;ENSMUSG00000032786;ENSMUSG00000024132;ENSMUSG00000022890;ENSMUSG00000025781;ENSMUSG00000020456;ENSMUSG00000022956;ENSMUSG00000041168;ENSMUSG00000024359;ENSMUSG00000002660;ENSMUSG00000016319;ENSMUSG00000000340;ENSMUSG00000031574;ENSMUSG00000046598;ENSMUSG00000020664;ENSMUSG00000015357;ENSMUSG00000037916;ENSMUSG00000061518;ENSMUSG00000031969;ENSMUSG00000000088	Atp5mg;Tfam;Ndufv3;Pccb;Ndufa2;Ndufa13;Shmt2;Uqcrc2;Spg7;Fech;mt-Atp6;Fh1;Aldh18a1;Atp5f1b;Pmpca;Atp5pd;Mrps10;Mrpl32;Mrpl12;Alas1;Eci1;Atp5pf;Atp5f1c;Ogdh;Atp5po;Lonp1;Hspa9;Clpp;Slc25a5;Dbt;Star;Bdh1;Dld;Clpx;Ndufv1;Cox5b;Acad8;Cox5a	16179	0.871725	0.761195	0.756367
serum_lcms	Brain	N-Cinnamoylglycine	counts ~ Group + Metabolite	REACTOME	REACTOME_MITOCHONDRIAL_RIBOSOME_ASSOCIATED_QUALITY_CONTROL	0.332757	1.58201	0.00455213	0.115521	88	ENSMUSG00000040112;ENSMUSG00000057388;ENSMUSG00000022706;ENSMUSG00000029486;ENSMUSG00000000959;ENSMUSG00000063787;ENSMUSG00000018858;ENSMUSG00000020477;ENSMUSG00000027374;ENSMUSG00000030612;ENSMUSG00000030611;ENSMUSG00000002767;ENSMUSG00000033751;ENSMUSG00000030037;ENSMUSG00000040269;ENSMUSG00000030706;ENSMUSG00000044018;ENSMUSG00000060679;ENSMUSG00000028622;ENSMUSG00000023939;ENSMUSG00000022412;ENSMUSG00000024181;ENSMUSG00000020775;ENSMUSG00000003299;ENSMUSG00000034729;ENSMUSG00000065990;ENSMUSG00000032459;ENSMUSG00000023967;ENSMUSG00000015672;ENSMUSG00000061474;ENSMUSG00000039640	Mrps35;Mrpl18;Mrpl40;Mrpl1;Oxa1l;Chchd1;Mrpl58;Mrps24;Mrps5;Mrpl46;Mrps11;Mrpl2;Gadd45gip1;Mrpl53;Mrps28;Mrpl48;Mrpl50;Mrps9;Mrpl37;Mrpl14;Mief1;Mrpl28;Mrpl38;Mrpl4;Mrps10;Aurkaip1;Mrps22;Mrps18a;Mrpl32;Mrps36;Mrpl12	16179	0.0627038	0.0318158	0.0305976
serum_lcms	Brain	N-Cinnamoylglycine	counts ~ Group + Metabolite	REACTOME	REACTOME_MITOCHONDRIAL_TRANSLATION	0.275782	1.35868	0.0376416	0.284054	106	ENSMUSG00000040112;ENSMUSG00000057388;ENSMUSG00000022706;ENSMUSG00000029486;ENSMUSG00000000959;ENSMUSG00000063787;ENSMUSG00000018858;ENSMUSG00000020477;ENSMUSG00000027374;ENSMUSG00000026887;ENSMUSG00000030612;ENSMUSG00000030611;ENSMUSG00000002767;ENSMUSG00000033751;ENSMUSG00000030037;ENSMUSG00000040269;ENSMUSG00000030706;ENSMUSG00000044018;ENSMUSG00000019774;ENSMUSG00000060679;ENSMUSG00000064357;ENSMUSG00000028622;ENSMUSG00000064354;ENSMUSG00000023939;ENSMUSG00000022412;ENSMUSG00000024181;ENSMUSG00000020775;ENSMUSG00000003299;ENSMUSG00000034729;ENSMUSG00000065990;ENSMUSG00000032459;ENSMUSG00000023967;ENSMUSG00000015672;ENSMUSG00000061474;ENSMUSG00000039640	Mrps35;Mrpl18;Mrpl40;Mrpl1;Oxa1l;Chchd1;Mrpl58;Mrps24;Mrps5;Mrrf;Mrpl46;Mrps11;Mrpl2;Gadd45gip1;Mrpl53;Mrps28;Mrpl48;Mrpl50;Mtrf1l;Mrps9;mt-Atp6;Mrpl37;mt-Co2;Mrpl14;Mief1;Mrpl28;Mrpl38;Mrpl4;Mrps10;Aurkaip1;Mrps22;Mrps18a;Mrpl32;Mrps36;Mrpl12	16179	0.238486	0.149828	0.146187
serum_lcms	Brain	N-Cinnamoylglycine	counts ~ Group + Metabolite	REACTOME	REACTOME_MITOPHAGY	-0.213184	-0.798555	0.802932	0.961936	40	ENSMUSG00000022752;ENSMUSG00000093904;ENSMUSG00000074781;ENSMUSG00000020402;ENSMUSG00000029500;ENSMUSG00000020115;ENSMUSG00000038160;ENSMUSG00000015837;ENSMUSG00000032905;ENSMUSG00000078923;ENSMUSG00000029020;ENSMUSG00000090137	Tomm70a;Tomm20;Ube2n;Vdac1;Pgam5;Tbk1;Atg5;Sqstm1;Atg12;Ube2v1;Mfn2;Uba52	16179	0.988904	0.933896	0.931275
serum_lcms	Brain	N-Cinnamoylglycine	counts ~ Group + Metabolite	REACTOME	REACTOME_MITOTIC_G1_PHASE_AND_G1_S_TRANSITION	0.230018	1.15702	0.182663	0.608831	119	ENSMUSG00000057236;ENSMUSG00000031016;ENSMUSG00000005410;ENSMUSG00000022673;ENSMUSG00000027552;ENSMUSG00000028800;ENSMUSG00000012483;ENSMUSG00000018286;ENSMUSG00000023067;ENSMUSG00000002870;ENSMUSG00000006728;ENSMUSG00000032477;ENSMUSG00000003031;ENSMUSG00000058729;ENSMUSG00000025358;ENSMUSG00000028394;ENSMUSG00000032058;ENSMUSG00000034165;ENSMUSG00000007080;ENSMUSG00000042228;ENSMUSG00000004056;ENSMUSG00000085793;ENSMUSG00000029686;ENSMUSG00000027641;ENSMUSG00000024833;ENSMUSG00000006585;ENSMUSG00000025395;ENSMUSG00000030603;ENSMUSG00000000751;ENSMUSG00000017428;ENSMUSG00000054115;ENSMUSG00000073802;ENSMUSG00000006678;ENSMUSG00000029283;ENSMUSG00000031666	Rbbp4;Wee1;Mcm5;Mcm4;E2f5;Hdac1;Rpa3;Psmb6;Cdkn1a;Mcm2;Cdk4;Cdc25a;Cdkn1b;Lin9;Cdk2;Pole3;Ppp2r1b;Ccnd3;Pole;Lyn;Akt2;Lin52;Cul1;Rbl1;Pola2;Cdt1;Prim1;Psmc4;Rpa1;Psmd11;Skp2;Cdkn2b;Pola1;Cdc7;Rbl2	16179	0.554468	0.417915	0.412261
serum_lcms	Brain	N-Cinnamoylglycine	counts ~ Group + Metabolite	REACTOME	REACTOME_MITOTIC_G2_G2_M_PHASES	-0.209777	-1.0161	0.414286	0.788787	169	ENSMUSG00000029790;ENSMUSG00000032534;ENSMUSG00000027793;ENSMUSG00000039781;ENSMUSG00000022052;ENSMUSG00000027490;ENSMUSG00000033739;ENSMUSG00000040407;ENSMUSG00000031347;ENSMUSG00000028932;ENSMUSG00000026504;ENSMUSG00000056267;ENSMUSG00000032301;ENSMUSG00000025758;ENSMUSG00000002997;ENSMUSG00000069089;ENSMUSG00000023944;ENSMUSG00000027469;ENSMUSG00000039067;ENSMUSG00000001525;ENSMUSG00000019907;ENSMUSG00000072235;ENSMUSG00000014769;ENSMUSG00000016477;ENSMUSG00000069744;ENSMUSG00000058672;ENSMUSG00000027012;ENSMUSG00000021548;ENSMUSG00000023764;ENSMUSG00000026229;ENSMUSG00000044201;ENSMUSG00000020745;ENSMUSG00000009013;ENSMUSG00000062380;ENSMUSG00000051391;ENSMUSG00000021178;ENSMUSG00000026914;ENSMUSG00000036309;ENSMUSG00000073557;ENSMUSG00000026575;ENSMUSG00000028447;ENSMUSG00000005469;ENSMUSG00000025228;ENSMUSG00000020205;ENSMUSG00000031865;ENSMUSG00000027715;ENSMUSG00000045007;ENSMUSG00000000759;ENSMUSG00000060073;ENSMUSG00000020290;ENSMUSG00000090137;ENSMUSG00000021270;ENSMUSG00000036752;ENSMUSG00000025410	Cep41;Cep63;Ccna1;Cep131;Ppp2r2a;E2f1;Fkbpl;Akap9;Cetn2;Psmc2;Sdccag8;Cep70;Psma4;Plk4;Prkar2b;Cdk7;Hsp90ab1;Tpx2;Psmd7;Tubb5;Ppp1r12a;Tuba1a;Psmb1;E2f3;Psmb3;Tubb2a;Dync1i2;Ccnh;Sfi1;Psmd1;Cdc25c;Pafah1b1;Dynll1;Tubb3;Ywhag;Psmc1;Psmd14;Skp1;Ppp1r12b;Nme7;Dctn3;Prkaca;Actr1a;Phlda1;Dctn1;Ccna2;Tubg2;Tubgcp3;Psma3;Xpo1;Uba52;Hsp90aa1;Tubb4b;Dctn2	16179	0.792875	0.669768	0.664368
serum_lcms	Brain	N-Cinnamoylglycine	counts ~ Group + Metabolite	REACTOME	REACTOME_MITOTIC_METAPHASE_AND_ANAPHASE	0.141701	0.781112	0.968198	0.995344	202	ENSMUSG00000032218;ENSMUSG00000026683;ENSMUSG00000024844;ENSMUSG00000022314;ENSMUSG00000030137;ENSMUSG00000024777;ENSMUSG00000018286;ENSMUSG00000001473;ENSMUSG00000058290;ENSMUSG00000019942;ENSMUSG00000041133;ENSMUSG00000074476;ENSMUSG00000021714;ENSMUSG00000029757;ENSMUSG00000006398;ENSMUSG00000004455;ENSMUSG00000038467;ENSMUSG00000032058;ENSMUSG00000067567;ENSMUSG00000027379;ENSMUSG00000050621;ENSMUSG00000026039;ENSMUSG00000033916;ENSMUSG00000062510;ENSMUSG00000026491;ENSMUSG00000049550;ENSMUSG00000031629;ENSMUSG00000037286;ENSMUSG00000066149;ENSMUSG00000019773;ENSMUSG00000031756;ENSMUSG00000028614;ENSMUSG00000020739;ENSMUSG00000038759;ENSMUSG00000040549;ENSMUSG00000040034;ENSMUSG00000030603;ENSMUSG00000029414;ENSMUSG00000001964;ENSMUSG00000024590;ENSMUSG00000025862;ENSMUSG00000029501;ENSMUSG00000017428;ENSMUSG00000062591;ENSMUSG00000014355;ENSMUSG00000026999;ENSMUSG00000004880;ENSMUSG00000066979;ENSMUSG00000032264;ENSMUSG00000051329;ENSMUSG00000028063;ENSMUSG00000022142;ENSMUSG00000027115	Ccnb2;Nuf2;Banf1;Rad21;Tuba8;Ppp2r5b;Psmb6;Tubb6;Espl1;Cdk1;Smc1a;Spc24;Cenpk;Dync1i1;Cdc20;Ppp1cc;Chmp4b;Ppp2r1b;Hdac8;Bub1;Rps27rt;Sgo2a;Chmp2a;Nsl1;Ahctf1;Clip1;Cenpu;Stag1;Cdc26;Fbxo5;Cenpn;Ndc1;Nup85;Nup205;Ckap5;Nup43;Psmc4;Kntc1;Emd;Lmnb1;Stag2;Ankle2;Psmd11;Tubb4a;Anapc1;Nup35;Lbr;Bub3;Zw10;Nup160;Lmna;Nup155;Kif18a	16179	1	1	1
serum_lcms	Brain	N-Cinnamoylglycine	counts ~ Group + Metabolite	REACTOME	REACTOME_MITOTIC_PROMETAPHASE	0.175173	0.952162	0.599303	0.887295	184	ENSMUSG00000032218;ENSMUSG00000026622;ENSMUSG00000068115;ENSMUSG00000026683;ENSMUSG00000036403;ENSMUSG00000022314;ENSMUSG00000030137;ENSMUSG00000024777;ENSMUSG00000001473;ENSMUSG00000078762;ENSMUSG00000021572;ENSMUSG00000019942;ENSMUSG00000041133;ENSMUSG00000074476;ENSMUSG00000021714;ENSMUSG00000029757;ENSMUSG00000073542;ENSMUSG00000006398;ENSMUSG00000004455;ENSMUSG00000032058;ENSMUSG00000067567;ENSMUSG00000027379;ENSMUSG00000050621;ENSMUSG00000026039;ENSMUSG00000062510;ENSMUSG00000026491;ENSMUSG00000051786;ENSMUSG00000049550;ENSMUSG00000031629;ENSMUSG00000035439;ENSMUSG00000037286;ENSMUSG00000063810;ENSMUSG00000069135;ENSMUSG00000031756;ENSMUSG00000020739;ENSMUSG00000040549;ENSMUSG00000040034;ENSMUSG00000035198;ENSMUSG00000029414;ENSMUSG00000025862;ENSMUSG00000026790;ENSMUSG00000031922;ENSMUSG00000062591;ENSMUSG00000079555;ENSMUSG00000068394;ENSMUSG00000033790;ENSMUSG00000066306;ENSMUSG00000038252;ENSMUSG00000022177;ENSMUSG00000066979;ENSMUSG00000032264;ENSMUSG00000051329;ENSMUSG00000027115;ENSMUSG00000031371;ENSMUSG00000027263	Ccnb2;Nek2;Ninl;Nuf2;Cep135;Rad21;Tuba8;Ppp2r5b;Tubb6;Haus5;Cep72;Cdk1;Smc1a;Spc24;Cenpk;Dync1i1;Cep76;Cdc20;Ppp1cc;Ppp2r1b;Hdac8;Bub1;Rps27rt;Sgo2a;Nsl1;Ahctf1;Tubgcp6;Clip1;Cenpu;Haus8;Stag1;Alms1;Cep43;Cenpn;Nup85;Ckap5;Nup43;Tubg1;Kntc1;Stag2;Odf2;Cep57;Tubb4a;Haus3;Cep152;Tubgcp5;Numa1;Ncapd2;Haus4;Bub3;Zw10;Nup160;Kif18a;Haus7;Tubgcp4	16179	0.907484	0.813446	0.809142
serum_lcms	Brain	N-Cinnamoylglycine	counts ~ Group + Metabolite	REACTOME	REACTOME_MITOTIC_PROPHASE	0.311384	1.49607	0.0143669	0.167614	91	ENSMUSG00000006005;ENSMUSG00000034826;ENSMUSG00000032218;ENSMUSG00000056895;ENSMUSG00000042029;ENSMUSG00000024844;ENSMUSG00000041126;ENSMUSG00000068854;ENSMUSG00000027412;ENSMUSG00000064220;ENSMUSG00000019942;ENSMUSG00000021374;ENSMUSG00000114456;ENSMUSG00000001855;ENSMUSG00000016559;ENSMUSG00000060743;ENSMUSG00000035024;ENSMUSG00000109511;ENSMUSG00000048439;ENSMUSG00000028614;ENSMUSG00000020739;ENSMUSG00000038759;ENSMUSG00000040034;ENSMUSG00000036810;ENSMUSG00000001964;ENSMUSG00000024590;ENSMUSG00000026577;ENSMUSG00000026999;ENSMUSG00000066306;ENSMUSG00000051329;ENSMUSG00000028063;ENSMUSG00000022142;ENSMUSG00000099583	Tpr;Nup54;Ccnb2;H2bc27;Ncapg2;Banf1;H2az2;H2bc21;Lpin3;H2ac18;Cdk1;Nup153;H2bc9;Nup214;H3f3b;H3f3a;Ncapd3;Nup62;Nup42;Ndc1;Nup85;Nup205;Nup43;Cnep1r1;Emd;Lmnb1;Blzf1;Nup35;Numa1;Nup160;Lmna;Nup155;H3c4	16179	0.129351	0.0747033	0.0723388
serum_lcms	Brain	N-Cinnamoylglycine	counts ~ Group + Metabolite	REACTOME	REACTOME_MITOTIC_SPINDLE_CHECKPOINT	0.143968	0.709281	0.974359	0.996269	106	ENSMUSG00000026683;ENSMUSG00000024777;ENSMUSG00000074476;ENSMUSG00000021714;ENSMUSG00000029757;ENSMUSG00000006398;ENSMUSG00000004455;ENSMUSG00000032058;ENSMUSG00000027379;ENSMUSG00000050621;ENSMUSG00000026039;ENSMUSG00000062510;ENSMUSG00000026491;ENSMUSG00000049550;ENSMUSG00000031629;ENSMUSG00000066149;ENSMUSG00000031756;ENSMUSG00000020739;ENSMUSG00000040549;ENSMUSG00000040034;ENSMUSG00000029414	Nuf2;Ppp2r5b;Spc24;Cenpk;Dync1i1;Cdc20;Ppp1cc;Ppp2r1b;Bub1;Rps27rt;Sgo2a;Nsl1;Ahctf1;Clip1;Cenpu;Cdc26;Cenpn;Nup85;Ckap5;Nup43;Kntc1	16179	1	1	1
serum_lcms	Brain	N-Cinnamoylglycine	counts ~ Group + Metabolite	REACTOME	REACTOME_MOLECULES_ASSOCIATED_WITH_ELASTIC_FIBRES	0.247496	0.947115	0.538272	0.880719	31	ENSMUSG00000038259;ENSMUSG00000026193;ENSMUSG00000030116;ENSMUSG00000026971;ENSMUSG00000021253;ENSMUSG00000050700;ENSMUSG00000024909	Gdf5;Fn1;Mfap5;Itgb6;Tgfb3;Emilin3;Efemp2	16179	0.878423	0.770552	0.765882
serum_lcms	Brain	N-Cinnamoylglycine	counts ~ Group + Metabolite	REACTOME	REACTOME_MRNA_3_END_PROCESSING	0.362009	1.8866	8.5513e-06	0.00065845	141	ENSMUSG00000024217;ENSMUSG00000068856;ENSMUSG00000027404;ENSMUSG00000031783;ENSMUSG00000025024;ENSMUSG00000005481;ENSMUSG00000027079;ENSMUSG00000030779;ENSMUSG00000045996;ENSMUSG00000002658;ENSMUSG00000055531;ENSMUSG00000028882;ENSMUSG00000020409;ENSMUSG00000061136;ENSMUSG00000059005;ENSMUSG00000078427;ENSMUSG00000041319;ENSMUSG00000038374;ENSMUSG00000021111;ENSMUSG00000020018;ENSMUSG00000037475;ENSMUSG00000029250;ENSMUSG00000027176;ENSMUSG00000020180;ENSMUSG00000024400;ENSMUSG00000019738;ENSMUSG00000037197;ENSMUSG00000037993;ENSMUSG00000007850;ENSMUSG00000002524;ENSMUSG00000042079;ENSMUSG00000029169;ENSMUSG00000067873;ENSMUSG00000053453;ENSMUSG00000020719;ENSMUSG00000071172;ENSMUSG00000025872;ENSMUSG00000001017;ENSMUSG00000028902;ENSMUSG00000090553;ENSMUSG00000022858;ENSMUSG00000031134;ENSMUSG00000028609;ENSMUSG00000034120;ENSMUSG00000011306;ENSMUSG00000021546;ENSMUSG00000041328;ENSMUSG00000024258;ENSMUSG00000021134;ENSMUSG00000006498;ENSMUSG00000071645;ENSMUSG00000024853;ENSMUSG00000030512;ENSMUSG00000038489;ENSMUSG00000078765;ENSMUSG00000004667;ENSMUSG00000028676;ENSMUSG00000025982;ENSMUSG00000031060;ENSMUSG00000039630;ENSMUSG00000041815;ENSMUSG00000036572	Snrpc;Sf3b4;Snrpb;Polr2c;Smndc1;Ddx39a;Clp1;Rbbp6;Polr2k;Gtf2f1;Cpsf6;Ppp1r8;Slu7;Prpf40a;Hnrnpa3;Sarnp;Thoc6;Rbm8a;Papola;Snrpf;Thoc2;Polr2b;Cstf3;Snrpd3;Wdr33;Polr2i;Rbm17;Dhx38;Hnrnph1;Puf60;Hnrnpf;Dhx15;Htatsf1;Thoc7;Ddx5;Srsf3;Thoc3;Chtop;Sf3a3;Snrpe;Tra2b;Rbmx;Magoh;Srsf2;Sugp1;Hnrnpk;Pcf11;Polr2d;Srsf5;Ptbp1;Tut1;Sf3b2;Snrpa1;Polr2l;U2af1l4;Polr2e;Srsf10;Sf3b1;Rbm10;Hnrnpu;Poldip3;Upf3b	16179	0.000481401	0.000190312	0.000177711
serum_lcms	Brain	N-Cinnamoylglycine	counts ~ Group + Metabolite	REACTOME	REACTOME_MRNA_CAPPING	0.326467	1.21389	0.183575	0.608831	28	ENSMUSG00000031783;ENSMUSG00000045996;ENSMUSG00000002658;ENSMUSG00000006599;ENSMUSG00000029250;ENSMUSG00000019738;ENSMUSG00000029387	Polr2c;Polr2k;Gtf2f1;Gtf2h1;Polr2b;Polr2i;Gtf2h3	16179	0.555923	0.419116	0.413471
serum_lcms	Brain	N-Cinnamoylglycine	counts ~ Group + Metabolite	REACTOME	REACTOME_MRNA_DECAY_BY_3_TO_5_EXORIBONUCLEASE	0.350916	1.08362	0.365517	0.755424	15	ENSMUSG00000028322;ENSMUSG00000061559;ENSMUSG00000033166	Exosc3;Skic8;Dis3	16179	0.749496	0.626335	0.620662
serum_lcms	Brain	N-Cinnamoylglycine	counts ~ Group + Metabolite	REACTOME	REACTOME_MRNA_POLYADENYLATION	0.321649	1.61349	0.0012537	0.0373945	118	ENSMUSG00000024217;ENSMUSG00000068856;ENSMUSG00000027404;ENSMUSG00000031783;ENSMUSG00000025024;ENSMUSG00000027079;ENSMUSG00000030779;ENSMUSG00000045996;ENSMUSG00000002658;ENSMUSG00000055531;ENSMUSG00000028882;ENSMUSG00000061136;ENSMUSG00000059005;ENSMUSG00000021111;ENSMUSG00000020018;ENSMUSG00000029250;ENSMUSG00000027176;ENSMUSG00000020180;ENSMUSG00000024400;ENSMUSG00000019738;ENSMUSG00000037197;ENSMUSG00000007850;ENSMUSG00000002524;ENSMUSG00000042079;ENSMUSG00000029169;ENSMUSG00000067873;ENSMUSG00000020719;ENSMUSG00000071172;ENSMUSG00000028902;ENSMUSG00000090553;ENSMUSG00000022858;ENSMUSG00000031134;ENSMUSG00000034120;ENSMUSG00000011306;ENSMUSG00000021546;ENSMUSG00000041328;ENSMUSG00000024258;ENSMUSG00000021134;ENSMUSG00000006498;ENSMUSG00000071645;ENSMUSG00000024853;ENSMUSG00000030512;ENSMUSG00000038489;ENSMUSG00000078765;ENSMUSG00000004667;ENSMUSG00000028676;ENSMUSG00000025982;ENSMUSG00000031060;ENSMUSG00000039630	Snrpc;Sf3b4;Snrpb;Polr2c;Smndc1;Clp1;Rbbp6;Polr2k;Gtf2f1;Cpsf6;Ppp1r8;Prpf40a;Hnrnpa3;Papola;Snrpf;Polr2b;Cstf3;Snrpd3;Wdr33;Polr2i;Rbm17;Hnrnph1;Puf60;Hnrnpf;Dhx15;Htatsf1;Ddx5;Srsf3;Sf3a3;Snrpe;Tra2b;Rbmx;Srsf2;Sugp1;Hnrnpk;Pcf11;Polr2d;Srsf5;Ptbp1;Tut1;Sf3b2;Snrpa1;Polr2l;U2af1l4;Polr2e;Srsf10;Sf3b1;Rbm10;Hnrnpu	16179	0.0253372	0.0117097	0.0111673
serum_lcms	Brain	N-Cinnamoylglycine	counts ~ Group + Metabolite	REACTOME	REACTOME_MRNA_SPLICING	0.365662	2.01154	9.10888e-08	1.00198e-05	201	ENSMUSG00000035125;ENSMUSG00000024217;ENSMUSG00000031683;ENSMUSG00000068856;ENSMUSG00000026851;ENSMUSG00000030056;ENSMUSG00000027404;ENSMUSG00000004895;ENSMUSG00000009076;ENSMUSG00000041837;ENSMUSG00000031783;ENSMUSG00000025024;ENSMUSG00000027649;ENSMUSG00000028821;ENSMUSG00000045996;ENSMUSG00000037958;ENSMUSG00000031157;ENSMUSG00000002658;ENSMUSG00000020409;ENSMUSG00000005687;ENSMUSG00000031848;ENSMUSG00000061136;ENSMUSG00000059005;ENSMUSG00000038374;ENSMUSG00000074088;ENSMUSG00000020018;ENSMUSG00000032077;ENSMUSG00000029250;ENSMUSG00000020180;ENSMUSG00000007050;ENSMUSG00000019738;ENSMUSG00000037197;ENSMUSG00000040383;ENSMUSG00000031148;ENSMUSG00000037993;ENSMUSG00000078813;ENSMUSG00000007850;ENSMUSG00000002524;ENSMUSG00000029345;ENSMUSG00000042079;ENSMUSG00000029169;ENSMUSG00000063800;ENSMUSG00000067873;ENSMUSG00000020719;ENSMUSG00000071172;ENSMUSG00000003360;ENSMUSG00000028902;ENSMUSG00000090553;ENSMUSG00000066148;ENSMUSG00000022858;ENSMUSG00000016018;ENSMUSG00000031134;ENSMUSG00000019470;ENSMUSG00000042133;ENSMUSG00000028609;ENSMUSG00000068479;ENSMUSG00000034120;ENSMUSG00000011306;ENSMUSG00000021546;ENSMUSG00000036537;ENSMUSG00000004096;ENSMUSG00000018541;ENSMUSG00000024258;ENSMUSG00000056305;ENSMUSG00000021134;ENSMUSG00000038722;ENSMUSG00000006498;ENSMUSG00000024853;ENSMUSG00000030512;ENSMUSG00000020863;ENSMUSG00000003039;ENSMUSG00000038489;ENSMUSG00000078765;ENSMUSG00000004667;ENSMUSG00000039737;ENSMUSG00000039449;ENSMUSG00000035215;ENSMUSG00000042396;ENSMUSG00000016409;ENSMUSG00000028676;ENSMUSG00000002455;ENSMUSG00000025982;ENSMUSG00000031060;ENSMUSG00000020850;ENSMUSG00000039630;ENSMUSG00000036572;ENSMUSG00000021715;ENSMUSG00000023932;ENSMUSG00000034889;ENSMUSG00000004980;ENSMUSG00000025898;ENSMUSG00000018379;ENSMUSG00000001767;ENSMUSG00000025134;ENSMUSG00000039148;ENSMUSG00000091625;ENSMUSG00000060288;ENSMUSG00000015748;ENSMUSG00000031107;ENSMUSG00000056851;ENSMUSG00000003660;ENSMUSG00000063511;ENSMUSG00000050213;ENSMUSG00000046010;ENSMUSG00000032580;ENSMUSG00000020211;ENSMUSG00000051695;ENSMUSG00000006423;ENSMUSG00000021413;ENSMUSG00000002477;ENSMUSG00000020705	Gcfc2;Snrpc;Lsm6;Sf3b4;BC005624;Isy1;Snrpb;Prcc;Zmat5;Pdcd7;Polr2c;Smndc1;Ctnnbl1;Syf2;Polr2k;Nsrp1;Pqbp1;Gtf2f1;Slu7;Bcas2;Lsm4;Prpf40a;Hnrnpa3;Rbm8a;Snrnp40;Snrpf;Bud13;Polr2b;Snrpd3;Lsm2;Polr2i;Rbm17;Aqr;Gpkow;Dhx38;Leng1;Hnrnph1;Puf60;Tfip11;Hnrnpf;Dhx15;Prpf38a;Htatsf1;Ddx5;Srsf3;Ddx23;Sf3a3;Snrpe;Prpf4;Tra2b;Mtrex;Rbmx;Xab2;Ppig;Magoh;Mfap1a;Srsf2;Sugp1;Hnrnpk;Rnf113a1;Cwc15;Cwc25;Polr2d;Usp39;Srsf5;Bud31;Ptbp1;Sf3b2;Snrpa1;Luc7l3;Fam32a;Polr2l;U2af1l4;Polr2e;Prkrip1;Prpf18;Lsm7;Rbm7;Nkap;Srsf10;Prpf6;Sf3b1;Rbm10;Prpf8;Hnrnpu;Upf3b;Cwc27;Cdc5l;Cactin;Hnrnpa2b1;Cwf19l2;Srsf1;Crnkl1;Alyref;Sart1;Lsm5;Ppih;Prpf3;Rbmx2;Pcbp2;Snrnp200;Snrnp70;Snip1;Zfp830;Rbm5;Sf3a2;Pcbp1;Steep1;Prpf4b;Snrpd1;Ddx42	16179	9.10888e-06	3.90273e-06	3.56391e-06
serum_lcms	Brain	N-Cinnamoylglycine	counts ~ Group + Metabolite	REACTOME	REACTOME_MRNA_SPLICING_MINOR_PATHWAY	0.39445	1.66334	0.00525634	0.118272	47	ENSMUSG00000068856;ENSMUSG00000027404;ENSMUSG00000009076;ENSMUSG00000041837;ENSMUSG00000031783;ENSMUSG00000045996;ENSMUSG00000002658;ENSMUSG00000074088;ENSMUSG00000020018;ENSMUSG00000029250;ENSMUSG00000020180;ENSMUSG00000019738;ENSMUSG00000003360;ENSMUSG00000090553;ENSMUSG00000034120;ENSMUSG00000024258;ENSMUSG00000024853;ENSMUSG00000038489;ENSMUSG00000004667;ENSMUSG00000002455;ENSMUSG00000025982;ENSMUSG00000020850	Sf3b4;Snrpb;Zmat5;Pdcd7;Polr2c;Polr2k;Gtf2f1;Snrnp40;Snrpf;Polr2b;Snrpd3;Polr2i;Ddx23;Snrpe;Srsf2;Polr2d;Sf3b2;Polr2l;Polr2e;Prpf6;Sf3b1;Prpf8	16179	0.0697423	0.0354698	0.0341551
serum_lcms	Brain	N-Cinnamoylglycine	counts ~ Group + Metabolite	REACTOME	REACTOME_MTORC1_MEDIATED_SIGNALLING	0.254471	0.897853	0.619718	0.889251	24	ENSMUSG00000024142;ENSMUSG00000025583;ENSMUSG00000091512;ENSMUSG00000035064;ENSMUSG00000050552;ENSMUSG00000087260;ENSMUSG00000028945;ENSMUSG00000028991;ENSMUSG00000047789;ENSMUSG00000031490	Mlst8;Rptor;Lamtor3;Eef2k;Lamtor4;Lamtor5;Rheb;Mtor;Slc38a9;Eif4ebp1	16179	0.917786	0.827131	0.822931
serum_lcms	Brain	N-Cinnamoylglycine	counts ~ Group + Metabolite	REACTOME	REACTOME_MTOR_SIGNALLING	0.192188	0.771092	0.845361	0.984762	41	ENSMUSG00000024142;ENSMUSG00000025583;ENSMUSG00000003068;ENSMUSG00000091512;ENSMUSG00000035064;ENSMUSG00000004056;ENSMUSG00000050552	Mlst8;Rptor;Stk11;Lamtor3;Eef2k;Akt2;Lamtor4	16179	1	0.954584	0.952323
serum_lcms	Brain	N-Cinnamoylglycine	counts ~ Group + Metabolite	REACTOME	REACTOME_MUSCLE_CONTRACTION	0.206253	1.0724	0.326667	0.726975	144	ENSMUSG00000006457;ENSMUSG00000069806;ENSMUSG00000035238;ENSMUSG00000053519;ENSMUSG00000030774;ENSMUSG00000030730;ENSMUSG00000050138;ENSMUSG00000029467;ENSMUSG00000031799;ENSMUSG00000026728;ENSMUSG00000017300;ENSMUSG00000060882;ENSMUSG00000027861;ENSMUSG00000053965;ENSMUSG00000029088;ENSMUSG00000049265;ENSMUSG00000028465;ENSMUSG00000096146;ENSMUSG00000029528;ENSMUSG00000041329;ENSMUSG00000061723;ENSMUSG00000042644;ENSMUSG00000028207;ENSMUSG00000030102;ENSMUSG00000007122;ENSMUSG00000042529;ENSMUSG00000036570;ENSMUSG00000020788;ENSMUSG00000023243;ENSMUSG00000020061;ENSMUSG00000033998;ENSMUSG00000002100;ENSMUSG00000030302;ENSMUSG00000031376;ENSMUSG00000030249;ENSMUSG00000026950;ENSMUSG00000028469;ENSMUSG00000031097;ENSMUSG00000027931;ENSMUSG00000033854;ENSMUSG00000026208;ENSMUSG00000003161;ENSMUSG00000030987	Actn3;Cacng7;Kcnk15;Kcnip1;Pak1;Atp2a1;Kcnk12;Atp2a2;Tpm4;Vim;Tnnc2;Kcnd2;Casq2;Pde5a;Kcnip4;Kcnk3;Tln1;Kcnj11;Pxn;Atp1b2;Tnnt3;Itpr3;Asph;Itpr1;Casq1;Kcnj12;Fxyd1;Atp2a3;Kcnk5;Mybpc1;Kcnk1;Mybpc3;Atp2b2;Atp2b3;Abcc9;Neb;Npr2;Tnni2;Npr1;Kcnk10;Des;Sri;Stim1	16179	0.718189	0.588454	0.582769
serum_lcms	Brain	N-Cinnamoylglycine	counts ~ Group + Metabolite	REACTOME	REACTOME_MYD88_MAL_TIRAP_CASCADE_INITIATED_ON_PLASMA_MEMBRANE	0.20046	0.943566	0.574405	0.880719	84	ENSMUSG00000030595;ENSMUSG00000021250;ENSMUSG00000031537;ENSMUSG00000016528;ENSMUSG00000024235;ENSMUSG00000002205;ENSMUSG00000021025;ENSMUSG00000024927;ENSMUSG00000032058;ENSMUSG00000021846;ENSMUSG00000018932;ENSMUSG00000029686;ENSMUSG00000066839;ENSMUSG00000053436;ENSMUSG00000003644;ENSMUSG00000020623;ENSMUSG00000022414;ENSMUSG00000046688;ENSMUSG00000066551;ENSMUSG00000026942;ENSMUSG00000028163	Nfkbib;Fos;Ikbkb;Mapkapk2;Map3k8;Vrk3;Nfkbia;Rela;Ppp2r1b;Peli2;Map2k3;Cul1;Ecsit;Mapk14;Rps6ka1;Map2k6;Tab1;Tifa;Hmgb1;Traf2;Nfkb1	16179	0.895929	0.796584	0.79226
serum_lcms	Brain	N-Cinnamoylglycine	counts ~ Group + Metabolite	REACTOME	REACTOME_MYOGENESIS	0.308176	1.0239	0.424942	0.790352	19	ENSMUSG00000038119;ENSMUSG00000032228;ENSMUSG00000031962;ENSMUSG00000020167;ENSMUSG00000053436;ENSMUSG00000022610	Cdon;Tcf12;Cdh15;Tcf3;Mapk14;Mapk12	16179	0.802171	0.679034	0.67363
serum_lcms	Brain	N-Cinnamoylglycine	counts ~ Group + Metabolite	REACTOME	REACTOME_M_PHASE	0.159901	0.938774	0.660377	0.909296	338	ENSMUSG00000006005;ENSMUSG00000034826;ENSMUSG00000032218;ENSMUSG00000026622;ENSMUSG00000068115;ENSMUSG00000056895;ENSMUSG00000026683;ENSMUSG00000042029;ENSMUSG00000036403;ENSMUSG00000024844;ENSMUSG00000022314;ENSMUSG00000041126;ENSMUSG00000030137;ENSMUSG00000068854;ENSMUSG00000024777;ENSMUSG00000018286;ENSMUSG00000001473;ENSMUSG00000058290;ENSMUSG00000078762;ENSMUSG00000021572;ENSMUSG00000027412;ENSMUSG00000064220;ENSMUSG00000019942;ENSMUSG00000041133;ENSMUSG00000074476;ENSMUSG00000021714;ENSMUSG00000021374;ENSMUSG00000029757;ENSMUSG00000114456;ENSMUSG00000001855;ENSMUSG00000016559;ENSMUSG00000060743;ENSMUSG00000073542;ENSMUSG00000006398;ENSMUSG00000004455;ENSMUSG00000038467;ENSMUSG00000032058;ENSMUSG00000067567;ENSMUSG00000027379;ENSMUSG00000035024;ENSMUSG00000050621;ENSMUSG00000026039;ENSMUSG00000033916;ENSMUSG00000062510;ENSMUSG00000026491;ENSMUSG00000051786;ENSMUSG00000049550;ENSMUSG00000031629;ENSMUSG00000035439;ENSMUSG00000037286;ENSMUSG00000109511;ENSMUSG00000066149;ENSMUSG00000063810;ENSMUSG00000048439;ENSMUSG00000019773;ENSMUSG00000069135;ENSMUSG00000031756;ENSMUSG00000028614;ENSMUSG00000020739;ENSMUSG00000038759;ENSMUSG00000040549;ENSMUSG00000040034;ENSMUSG00000022141;ENSMUSG00000030603;ENSMUSG00000035198;ENSMUSG00000036810;ENSMUSG00000029414;ENSMUSG00000001964;ENSMUSG00000024590;ENSMUSG00000025862;ENSMUSG00000026790;ENSMUSG00000029501;ENSMUSG00000017428;ENSMUSG00000031922;ENSMUSG00000062591;ENSMUSG00000079555;ENSMUSG00000026577;ENSMUSG00000068394;ENSMUSG00000014355;ENSMUSG00000026999;ENSMUSG00000033790;ENSMUSG00000066306;ENSMUSG00000038252;ENSMUSG00000004880;ENSMUSG00000022177;ENSMUSG00000066979;ENSMUSG00000032264;ENSMUSG00000051329;ENSMUSG00000028063;ENSMUSG00000022142;ENSMUSG00000027115;ENSMUSG00000031371;ENSMUSG00000099583	Tpr;Nup54;Ccnb2;Nek2;Ninl;H2bc27;Nuf2;Ncapg2;Cep135;Banf1;Rad21;H2az2;Tuba8;H2bc21;Ppp2r5b;Psmb6;Tubb6;Espl1;Haus5;Cep72;Lpin3;H2ac18;Cdk1;Smc1a;Spc24;Cenpk;Nup153;Dync1i1;H2bc9;Nup214;H3f3b;H3f3a;Cep76;Cdc20;Ppp1cc;Chmp4b;Ppp2r1b;Hdac8;Bub1;Ncapd3;Rps27rt;Sgo2a;Chmp2a;Nsl1;Ahctf1;Tubgcp6;Clip1;Cenpu;Haus8;Stag1;Nup62;Cdc26;Alms1;Nup42;Fbxo5;Cep43;Cenpn;Ndc1;Nup85;Nup205;Ckap5;Nup43;Nipbl;Psmc4;Tubg1;Cnep1r1;Kntc1;Emd;Lmnb1;Stag2;Odf2;Ankle2;Psmd11;Cep57;Tubb4a;Haus3;Blzf1;Cep152;Anapc1;Nup35;Tubgcp5;Numa1;Ncapd2;Lbr;Haus4;Bub3;Zw10;Nup160;Lmna;Nup155;Kif18a;Haus7;H3c4	16179	0.936938	0.853076	0.849163
serum_lcms	Brain	N-Cinnamoylglycine	counts ~ Group + Metabolite	REACTOME	REACTOME_NCAM1_INTERACTIONS	-0.442319	-1.37571	0.112281	0.493707	17	ENSMUSG00000001119;ENSMUSG00000020241;ENSMUSG00000091345;ENSMUSG00000031503;ENSMUSG00000025789	Col6a1;Col6a2;Col6a5;Col4a2;St8sia2	16179	0.432858	0.30769	0.302741
serum_lcms	Brain	N-Cinnamoylglycine	counts ~ Group + Metabolite	REACTOME	REACTOME_NCAM_SIGNALING_FOR_NEURITE_OUT_GROWTH	-0.335142	-1.21644	0.194127	0.617393	34	ENSMUSG00000001119;ENSMUSG00000020315;ENSMUSG00000063065;ENSMUSG00000020241;ENSMUSG00000074899;ENSMUSG00000091345;ENSMUSG00000031503;ENSMUSG00000063358;ENSMUSG00000025789	Col6a1;Sptbn1;Mapk3;Col6a2;Sptbn5;Col6a5;Col4a2;Mapk1;St8sia2	16179	0.571253	0.433769	0.428134
serum_lcms	Brain	N-Cinnamoylglycine	counts ~ Group + Metabolite	REACTOME	REACTOME_NEDDYLATION	-0.229647	-1.14445	0.192788	0.617393	201	ENSMUSG00000051705;ENSMUSG00000067081;ENSMUSG00000008167;ENSMUSG00000001786;ENSMUSG00000025156;ENSMUSG00000036782;ENSMUSG00000020883;ENSMUSG00000028452;ENSMUSG00000028932;ENSMUSG00000022358;ENSMUSG00000031605;ENSMUSG00000025917;ENSMUSG00000032301;ENSMUSG00000026240;ENSMUSG00000033060;ENSMUSG00000029213;ENSMUSG00000022300;ENSMUSG00000055839;ENSMUSG00000035572;ENSMUSG00000032299;ENSMUSG00000022111;ENSMUSG00000039067;ENSMUSG00000032578;ENSMUSG00000042705;ENSMUSG00000030811;ENSMUSG00000014769;ENSMUSG00000022184;ENSMUSG00000069744;ENSMUSG00000027163;ENSMUSG00000052557;ENSMUSG00000039873;ENSMUSG00000019494;ENSMUSG00000051674;ENSMUSG00000039703;ENSMUSG00000042607;ENSMUSG00000028954;ENSMUSG00000030031;ENSMUSG00000026229;ENSMUSG00000056941;ENSMUSG00000039483;ENSMUSG00000032898;ENSMUSG00000031519;ENSMUSG00000027206;ENSMUSG00000047746;ENSMUSG00000048787;ENSMUSG00000026311;ENSMUSG00000020027;ENSMUSG00000055401;ENSMUSG00000021178;ENSMUSG00000037474;ENSMUSG00000025738;ENSMUSG00000022750;ENSMUSG00000026914;ENSMUSG00000053113;ENSMUSG00000036309;ENSMUSG00000031382;ENSMUSG00000048232	Senp8;Asb18;Fbxw9;Fbxo7;Gps1;Klhl13;Fbxl20;Vcp;Psmc2;Fbxo32;Klhl2;Cops5;Psma4;Cops7b;Lmo7;Commd8;Dcaf13;Elob;Dcaf10;Commd4;Uchl3;Psmd7;Cish;Commd10;Fbxl19;Psmb1;Fbxo4;Psmb3;Commd9;Gan;Neurl2;Cops6;Dcun1d4;Nploc4;Asb4;Nub1;Kbtbd8;Psmd1;Commd7;Asb6;Fbxo21;Asb5;Cops2;Fbxo40;Dcun1d3;Asb1;Socs2;Fbxo6;Psmc1;Dtl;Fbxl16;Klhl22;Psmd14;Socs3;Skp1;Asb11;Fbxo10	16179	0.56987	0.431872	0.426242
serum_lcms	Brain	N-Cinnamoylglycine	counts ~ Group + Metabolite	REACTOME	REACTOME_NEGATIVE_REGULATION_OF_FGFR2_SIGNALING	-0.152463	-0.535355	0.978297	0.997734	30	ENSMUSG00000063065;ENSMUSG00000037225;ENSMUSG00000063358;ENSMUSG00000034342;ENSMUSG00000031074	Mapk3;Fgf2;Mapk1;Cbl;Fgf3	16179	1	1	1
serum_lcms	Brain	N-Cinnamoylglycine	counts ~ Group + Metabolite	REACTOME	REACTOME_NEGATIVE_REGULATION_OF_FGFR3_SIGNALING	-0.199181	-0.686432	0.877342	0.99492	27	ENSMUSG00000063065;ENSMUSG00000037225;ENSMUSG00000063358;ENSMUSG00000034342	Mapk3;Fgf2;Mapk1;Cbl	16179	1	0.969703	0.967793
serum_lcms	Brain	N-Cinnamoylglycine	counts ~ Group + Metabolite	REACTOME	REACTOME_NEGATIVE_REGULATION_OF_FGFR4_SIGNALING	-0.202783	-0.68932	0.870629	0.994636	26	ENSMUSG00000063065;ENSMUSG00000037225;ENSMUSG00000063358;ENSMUSG00000034342	Mapk3;Fgf2;Mapk1;Cbl	16179	1	0.966629	0.964645
serum_lcms	Brain	N-Cinnamoylglycine	counts ~ Group + Metabolite	REACTOME	REACTOME_NEGATIVE_REGULATION_OF_FLT3	-0.363135	-1.07707	0.352734	0.755424	15	ENSMUSG00000110206;ENSMUSG00000034342;ENSMUSG00000026596;ENSMUSG00000025314;ENSMUSG00000020027;ENSMUSG00000090137;ENSMUSG00000032312;ENSMUSG00000027636;ENSMUSG00000056153;ENSMUSG00000068240;ENSMUSG00000019505	Flt3l;Cbl;Abl2;Ptprj;Socs2;Uba52;Csk;Sla2;Socs6;Uba52rt;Ubb	16179	0.738391	0.613621	0.607998
serum_lcms	Brain	N-Cinnamoylglycine	counts ~ Group + Metabolite	REACTOME	REACTOME_NEGATIVE_REGULATION_OF_MAPK_PATHWAY	0.272935	1.12053	0.272727	0.695364	43	ENSMUSG00000027368;ENSMUSG00000024190;ENSMUSG00000003099;ENSMUSG00000030203;ENSMUSG00000024777;ENSMUSG00000039384;ENSMUSG00000000441;ENSMUSG00000032058	Dusp2;Dusp1;Ppp5c;Dusp16;Ppp2r5b;Dusp10;Raf1;Ppp2r1b	16179	0.665259	0.530226	0.524446
serum_lcms	Brain	N-Cinnamoylglycine	counts ~ Group + Metabolite	REACTOME	REACTOME_NEGATIVE_REGULATION_OF_MET_ACTIVITY	-0.335969	-1.11043	0.312391	0.726975	22	ENSMUSG00000009376;ENSMUSG00000040990;ENSMUSG00000030638;ENSMUSG00000034342;ENSMUSG00000055371;ENSMUSG00000025314;ENSMUSG00000028864;ENSMUSG00000025793	Met;Sh3kbp1;Sh3gl3;Cbl;Stam2;Ptprj;Hgf;Hgs	16179	0.703748	0.573755	0.568048
serum_lcms	Brain	N-Cinnamoylglycine	counts ~ Group + Metabolite	REACTOME	REACTOME_NEGATIVE_REGULATION_OF_THE_PI3K_AKT_NETWORK	-0.228774	-1.02855	0.406204	0.783902	101	ENSMUSG00000024077;ENSMUSG00000029999;ENSMUSG00000033220;ENSMUSG00000019768;ENSMUSG00000022901;ENSMUSG00000063065;ENSMUSG00000009376;ENSMUSG00000046207;ENSMUSG00000000409;ENSMUSG00000019699;ENSMUSG00000039936;ENSMUSG00000034116;ENSMUSG00000037225;ENSMUSG00000063358;ENSMUSG00000110206;ENSMUSG00000029231;ENSMUSG00000062209;ENSMUSG00000031074;ENSMUSG00000017843;ENSMUSG00000028864;ENSMUSG00000021055	Strn;Tgfa;Rac2;Esr1;Cd86;Mapk3;Met;Pik3r6;Lck;Akt3;Pik3cd;Vav1;Fgf2;Mapk1;Flt3l;Pdgfra;Erbb4;Fgf3;Ppp2r5c;Hgf;Esr2	16179	0.787412	0.662946	0.657494
serum_lcms	Brain	N-Cinnamoylglycine	counts ~ Group + Metabolite	REACTOME	REACTOME_NEGATIVE_REGULATORS_OF_DDX58_IFIH1_SIGNALING	-0.375684	-1.11429	0.320988	0.726975	15	ENSMUSG00000036712;ENSMUSG00000020115;ENSMUSG00000032109;ENSMUSG00000042349;ENSMUSG00000090137;ENSMUSG00000032171	Cyld;Tbk1;Nlrx1;Ikbke;Uba52;Pin1	16179	0.712004	0.582663	0.576949
serum_lcms	Brain	N-Cinnamoylglycine	counts ~ Group + Metabolite	REACTOME	REACTOME_NERVOUS_SYSTEM_DEVELOPMENT	-0.280684	-1.43285	0.00475519	0.115521	250	ENSMUSG00000039115;ENSMUSG00000031558;ENSMUSG00000022144;ENSMUSG00000003934;ENSMUSG00000031740;ENSMUSG00000001119;ENSMUSG00000023992;ENSMUSG00000029859;ENSMUSG00000056427;ENSMUSG00000020315;ENSMUSG00000063065;ENSMUSG00000055540;ENSMUSG00000026778;ENSMUSG00000001300;ENSMUSG00000026640;ENSMUSG00000054364;ENSMUSG00000034220;ENSMUSG00000020241;ENSMUSG00000009376;ENSMUSG00000022812;ENSMUSG00000063531;ENSMUSG00000040990;ENSMUSG00000035027;ENSMUSG00000003458;ENSMUSG00000028459;ENSMUSG00000074899;ENSMUSG00000028969;ENSMUSG00000030579;ENSMUSG00000028064;ENSMUSG00000023944;ENSMUSG00000028249;ENSMUSG00000000555;ENSMUSG00000028289;ENSMUSG00000039936;ENSMUSG00000040631;ENSMUSG00000091345;ENSMUSG00000025089;ENSMUSG00000072235;ENSMUSG00000031503;ENSMUSG00000031284;ENSMUSG00000063358;ENSMUSG00000025789;ENSMUSG00000026341;ENSMUSG00000029765;ENSMUSG00000058672;ENSMUSG00000062825;ENSMUSG00000026259;ENSMUSG00000024501;ENSMUSG00000027805;ENSMUSG00000029621;ENSMUSG00000073514;ENSMUSG00000021549;ENSMUSG00000021662;ENSMUSG00000029580;ENSMUSG00000047261;ENSMUSG00000005034;ENSMUSG00000020176;ENSMUSG00000028539;ENSMUSG00000022261;ENSMUSG00000060534;ENSMUSG00000026596;ENSMUSG00000026235;ENSMUSG00000048915;ENSMUSG00000020152;ENSMUSG00000030123;ENSMUSG00000027316;ENSMUSG00000041351;ENSMUSG00000048895;ENSMUSG00000022995;ENSMUSG00000004936;ENSMUSG00000027087;ENSMUSG00000062380;ENSMUSG00000021262;ENSMUSG00000022607;ENSMUSG00000042626;ENSMUSG00000025499;ENSMUSG00000074785;ENSMUSG00000031217;ENSMUSG00000040710;ENSMUSG00000008475;ENSMUSG00000029168;ENSMUSG00000028876;ENSMUSG00000025876;ENSMUSG00000022048;ENSMUSG00000005469;ENSMUSG00000060279;ENSMUSG00000028039;ENSMUSG00000061751;ENSMUSG00000022841;ENSMUSG00000090137;ENSMUSG00000021270;ENSMUSG00000036752;ENSMUSG00000053158;ENSMUSG00000052397;ENSMUSG00000021493;ENSMUSG00000021448	Itga9;Slit2;Gdnf;Efnb3;Mmp2;Col6a1;Trem2;Epha1;Slit3;Sptbn1;Mapk3;Epha6;Prkcq;Efnb2;Plxna2;Rhob;Gpc1;Col6a2;Met;Gsk3b;Sema3e;Sh3kbp1;Map2k2;Ncstn;Cd72;Sptbn5;Cdk5;Tyrobp;Sema4a;Hsp90ab1;Sdcbp;Itga5;Epha7;Pik3cd;Dok4;Col6a5;Gfra1;Tuba1a;Col4a2;Pak3;Mapk1;St8sia2;Actr3;Plxna4;Tubb2a;Actg1;Ngef;Dpysl3;Pfn2;Arpc1a;Dok6;Rasa1;Arhgef28;Actb;Gap43;Prkacb;Grb10;Artn;Sdc2;Dcc;Abl2;Epha4;Efna5;Actr2;Plxnd1;Gfra4;Rap1gap;Cdk5r1;Enah;Map2k1;Itgav;Tubb3;Evl;Ptk2;Shc1;Hras;Plxnc1;Efnb1;St8sia4;Arpc5;Dpysl5;Epha10;Unc5a;Dpysl2;Prkaca;Ap2a1;Efna3;Kalrn;Ap2m1;Uba52;Hsp90aa1;Tubb4b;Fes;Ezr;Pdlim7;Shc3	16179	0.0647288	0.0329161	0.03167
serum_lcms	Brain	N-Cinnamoylglycine	counts ~ Group + Metabolite	REACTOME	REACTOME_NETRIN_1_SIGNALING	0.272299	0.840853	0.685057	0.909865	15	ENSMUSG00000022263;ENSMUSG00000032475;ENSMUSG00000020019;ENSMUSG00000019843	Trio;Nck1;Ntn4;Fyn	16179	0.946977	0.868149	0.864383
serum_lcms	Brain	N-Cinnamoylglycine	counts ~ Group + Metabolite	REACTOME	REACTOME_NEUREXINS_AND_NEUROLIGINS	-0.326198	-1.14541	0.262104	0.686462	30	ENSMUSG00000031302;ENSMUSG00000019978;ENSMUSG00000049583;ENSMUSG00000047495;ENSMUSG00000026860;ENSMUSG00000063887;ENSMUSG00000071862;ENSMUSG00000066392;ENSMUSG00000042388;ENSMUSG00000060780;ENSMUSG00000000881;ENSMUSG00000007617;ENSMUSG00000052581;ENSMUSG00000020886;ENSMUSG00000025813	Nlgn3;Epb41l2;Grm5;Dlgap2;Sh3glb2;Nlgn1;Lrrtm2;Nrxn3;Dlgap3;Lrrtm1;Dlg3;Homer1;Lrrtm4;Dlg4;Homer2	16179	0.65343	0.518084	0.512358
serum_lcms	Brain	N-Cinnamoylglycine	counts ~ Group + Metabolite	REACTOME	REACTOME_NEURONAL_SYSTEM	-0.314575	-1.6522	5.29677e-05	0.00370774	310	ENSMUSG00000021609;ENSMUSG00000001901;ENSMUSG00000022840;ENSMUSG00000021991;ENSMUSG00000020723;ENSMUSG00000022041;ENSMUSG00000023945;ENSMUSG00000021919;ENSMUSG00000052374;ENSMUSG00000024524;ENSMUSG00000000794;ENSMUSG00000042604;ENSMUSG00000100241;ENSMUSG00000045534;ENSMUSG00000009731;ENSMUSG00000032034;ENSMUSG00000045053;ENSMUSG00000045404;ENSMUSG00000000560;ENSMUSG00000009545;ENSMUSG00000032269;ENSMUSG00000058743;ENSMUSG00000031302;ENSMUSG00000027669;ENSMUSG00000002997;ENSMUSG00000001985;ENSMUSG00000003872;ENSMUSG00000046410;ENSMUSG00000019978;ENSMUSG00000045871;ENSMUSG00000023809;ENSMUSG00000033295;ENSMUSG00000035355;ENSMUSG00000050963;ENSMUSG00000013236;ENSMUSG00000039579;ENSMUSG00000029211;ENSMUSG00000028051;ENSMUSG00000018589;ENSMUSG00000020654;ENSMUSG00000059602;ENSMUSG00000016487;ENSMUSG00000036790;ENSMUSG00000031934;ENSMUSG00000028033;ENSMUSG00000049583;ENSMUSG00000025656;ENSMUSG00000029212;ENSMUSG00000024957;ENSMUSG00000055026;ENSMUSG00000022994;ENSMUSG00000047495;ENSMUSG00000034813;ENSMUSG00000021057;ENSMUSG00000048240;ENSMUSG00000021303;ENSMUSG00000041695;ENSMUSG00000026787;ENSMUSG00000020882;ENSMUSG00000029713;ENSMUSG00000026860;ENSMUSG00000031343;ENSMUSG00000051177;ENSMUSG00000033214;ENSMUSG00000037624;ENSMUSG00000043004;ENSMUSG00000048304;ENSMUSG00000074575;ENSMUSG00000005034;ENSMUSG00000004113;ENSMUSG00000063594;ENSMUSG00000022055;ENSMUSG00000003352;ENSMUSG00000028399;ENSMUSG00000005089;ENSMUSG00000003378;ENSMUSG00000050556;ENSMUSG00000033981;ENSMUSG00000063887;ENSMUSG00000034156;ENSMUSG00000071862;ENSMUSG00000024758;ENSMUSG00000004110;ENSMUSG00000040061;ENSMUSG00000025665;ENSMUSG00000031344;ENSMUSG00000022342;ENSMUSG00000020785;ENSMUSG00000009394;ENSMUSG00000025855;ENSMUSG00000055078;ENSMUSG00000033676;ENSMUSG00000024935;ENSMUSG00000034402;ENSMUSG00000040490;ENSMUSG00000053395;ENSMUSG00000066392;ENSMUSG00000042388;ENSMUSG00000030525;ENSMUSG00000036402;ENSMUSG00000059742;ENSMUSG00000059203;ENSMUSG00000044216;ENSMUSG00000054342;ENSMUSG00000043301;ENSMUSG00000000326;ENSMUSG00000038607;ENSMUSG00000026103;ENSMUSG00000005469;ENSMUSG00000023439;ENSMUSG00000060279;ENSMUSG00000034187;ENSMUSG00000000263;ENSMUSG00000060780;ENSMUSG00000038077;ENSMUSG00000021536;ENSMUSG00000059714;ENSMUSG00000022841;ENSMUSG00000005580;ENSMUSG00000051726;ENSMUSG00000092083;ENSMUSG00000020612;ENSMUSG00000037579;ENSMUSG00000047959;ENSMUSG00000001175;ENSMUSG00000052372;ENSMUSG00000066189;ENSMUSG00000022770;ENSMUSG00000035200;ENSMUSG00000028931;ENSMUSG00000071658;ENSMUSG00000000881;ENSMUSG00000024617;ENSMUSG00000032017;ENSMUSG00000007617;ENSMUSG00000058248;ENSMUSG00000047085;ENSMUSG00000035594;ENSMUSG00000035864;ENSMUSG00000037217	Slc6a3;Kcnh6;Adcy5;Cacna2d3;Cacng4;Chrna2;Slc5a7;Chat;Actn2;Gnal;Kcnn3;Kcna4;Slc18a3;Kcna5;Kcnd1;Kcnj5;Kcng3;Kcnk13;Gabra2;Kcnq1;Htr3a;Kcnj14;Nlgn3;Gnb4;Prkar2b;Grik3;Lin7b;Kcnk6;Epb41l2;Slitrk6;Rps6ka2;Ptprf;Kcnh4;Kcns2;Ptprs;Grin3a;Gabra4;Hcn3;Glra2;Adcy3;Syn3;Ppfibp1;Slitrk2;Panx1;Kcnq5;Grm5;Arhgef9;Gabrb1;Kcnk4;Gabrg3;Adcy6;Dlgap2;Grip1;Akap5;Gng7;Gng4;Kcnj2;Gad2;Cacnb1;Gnb2;Sh3glb2;Gabra3;Plcb1;Slitrk5;Kcnk2;Gng2;Slitrk3;Kcng1;Prkacb;Cacna1b;Gng8;Nefl;Cacnb3;Ptprd;Slc1a2;Grik5;Kcnb1;Gria2;Nlgn1;Tspoap1;Lrrtm2;Rtn3;Cacna1e;Plcb2;Rps6ka6;Gabrq;Kcnv1;Camkk1;Syn2;Prkar1b;Gabra5;Gabrb3;Slc1a1;Kcnh5;Lrfn2;Cacng8;Nrxn3;Dlgap3;Chrna7;Gng12;Kcnh7;Il1rapl2;Kcnj4;Kcnn4;Kcnj6;Comt;Gng10;Gls;Prkaca;Gnb3;Ap2a1;Nsf;Glra1;Lrrtm1;Kcna6;Adcy2;Flot1;Ap2m1;Adcy9;Kcnf1;Kcnb2;Prkar1a;Kcnh3;Kcna3;Calm1;Il1rapl1;Cacng3;Dlg1;Chrnb4;Kcnab2;Gng3;Dlg3;Camk2a;Grik4;Homer1;Kcnh1;Lrrc4b;Chrna5;Syt1;Syn1	16179	0.00226165	0.000886119	0.000833463
serum_lcms	Brain	N-Cinnamoylglycine	counts ~ Group + Metabolite	REACTOME	REACTOME_NEUROTRANSMITTER_RECEPTORS_AND_POSTSYNAPTIC_SIGNAL_TRANSMISSION	-0.355339	-1.66983	0.00102813	0.0359845	132	ENSMUSG00000022840;ENSMUSG00000020723;ENSMUSG00000022041;ENSMUSG00000052374;ENSMUSG00000024524;ENSMUSG00000032034;ENSMUSG00000000560;ENSMUSG00000032269;ENSMUSG00000027669;ENSMUSG00000002997;ENSMUSG00000001985;ENSMUSG00000023809;ENSMUSG00000039579;ENSMUSG00000029211;ENSMUSG00000018589;ENSMUSG00000020654;ENSMUSG00000025656;ENSMUSG00000029212;ENSMUSG00000055026;ENSMUSG00000022994;ENSMUSG00000034813;ENSMUSG00000021057;ENSMUSG00000048240;ENSMUSG00000021303;ENSMUSG00000041695;ENSMUSG00000029713;ENSMUSG00000031343;ENSMUSG00000051177;ENSMUSG00000043004;ENSMUSG00000005034;ENSMUSG00000063594;ENSMUSG00000022055;ENSMUSG00000003378;ENSMUSG00000033981;ENSMUSG00000040061;ENSMUSG00000025665;ENSMUSG00000031344;ENSMUSG00000020785;ENSMUSG00000025855;ENSMUSG00000055078;ENSMUSG00000033676;ENSMUSG00000053395;ENSMUSG00000030525;ENSMUSG00000036402;ENSMUSG00000044216;ENSMUSG00000043301;ENSMUSG00000038607;ENSMUSG00000005469;ENSMUSG00000023439;ENSMUSG00000060279;ENSMUSG00000034187;ENSMUSG00000000263;ENSMUSG00000021536;ENSMUSG00000022841;ENSMUSG00000005580;ENSMUSG00000020612;ENSMUSG00000001175;ENSMUSG00000066189;ENSMUSG00000022770;ENSMUSG00000035200;ENSMUSG00000071658;ENSMUSG00000000881;ENSMUSG00000024617;ENSMUSG00000032017	Adcy5;Cacng4;Chrna2;Actn2;Gnal;Kcnj5;Gabra2;Htr3a;Gnb4;Prkar2b;Grik3;Rps6ka2;Grin3a;Gabra4;Glra2;Adcy3;Arhgef9;Gabrb1;Gabrg3;Adcy6;Grip1;Akap5;Gng7;Gng4;Kcnj2;Gnb2;Gabra3;Plcb1;Gng2;Prkacb;Gng8;Nefl;Grik5;Gria2;Plcb2;Rps6ka6;Gabrq;Camkk1;Prkar1b;Gabra5;Gabrb3;Cacng8;Chrna7;Gng12;Kcnj4;Kcnj6;Gng10;Prkaca;Gnb3;Ap2a1;Nsf;Glra1;Adcy2;Ap2m1;Adcy9;Prkar1a;Calm1;Cacng3;Dlg1;Chrnb4;Gng3;Dlg3;Camk2a;Grik4	16179	0.0218088	0.00998634	0.00951811
serum_lcms	Brain	N-Cinnamoylglycine	counts ~ Group + Metabolite	REACTOME	REACTOME_NEUROTRANSMITTER_RELEASE_CYCLE	0.153	0.652141	0.961538	0.99492	49	ENSMUSG00000030109;ENSMUSG00000030310;ENSMUSG00000040966;ENSMUSG00000027273;ENSMUSG00000005360;ENSMUSG00000019906;ENSMUSG00000070880;ENSMUSG00000026458;ENSMUSG00000005357;ENSMUSG00000026797;ENSMUSG00000041670	Slc6a12;Slc6a1;Slc22a2;Snap25;Slc1a3;Lin7a;Gad1;Ppfia4;Slc1a6;Stxbp1;Rims1	16179	1	0.999595	0.998811
serum_lcms	Brain	N-Cinnamoylglycine	counts ~ Group + Metabolite	REACTOME	REACTOME_NEUTROPHIL_DEGRANULATION	-0.266355	-1.44647	0.000780138	0.0286051	421	ENSMUSG00000024885;ENSMUSG00000040552;ENSMUSG00000027820;ENSMUSG00000020143;ENSMUSG00000038642;ENSMUSG00000068417;ENSMUSG00000024459;ENSMUSG00000021069;ENSMUSG00000026536;ENSMUSG00000056888;ENSMUSG00000026413;ENSMUSG00000035697;ENSMUSG00000064267;ENSMUSG00000010651;ENSMUSG00000044322;ENSMUSG00000094724;ENSMUSG00000058715;ENSMUSG00000040247;ENSMUSG00000047963;ENSMUSG00000022488;ENSMUSG00000056529;ENSMUSG00000000290;ENSMUSG00000029416;ENSMUSG00000030474;ENSMUSG00000030786;ENSMUSG00000032434;ENSMUSG00000060791;ENSMUSG00000018774;ENSMUSG00000021665;ENSMUSG00000028452;ENSMUSG00000028932;ENSMUSG00000021091;ENSMUSG00000025873;ENSMUSG00000050029;ENSMUSG00000034993;ENSMUSG00000019528;ENSMUSG00000090272;ENSMUSG00000030263;ENSMUSG00000022026;ENSMUSG00000038991;ENSMUSG00000061778;ENSMUSG00000020277;ENSMUSG00000003458;ENSMUSG00000026187;ENSMUSG00000016206;ENSMUSG00000032435;ENSMUSG00000034707;ENSMUSG00000028976;ENSMUSG00000030579;ENSMUSG00000023944;ENSMUSG00000042870;ENSMUSG00000001750;ENSMUSG00000022575;ENSMUSG00000028249;ENSMUSG00000025579;ENSMUSG00000018042;ENSMUSG00000039067;ENSMUSG00000004070;ENSMUSG00000001525;ENSMUSG00000028656;ENSMUSG00000036894;ENSMUSG00000031007;ENSMUSG00000034024;ENSMUSG00000014769;ENSMUSG00000063358;ENSMUSG00000006373;ENSMUSG00000006589;ENSMUSG00000053063;ENSMUSG00000023961;ENSMUSG00000037685;ENSMUSG00000027163;ENSMUSG00000057729;ENSMUSG00000026860;ENSMUSG00000005686;ENSMUSG00000021608;ENSMUSG00000070873;ENSMUSG00000025950;ENSMUSG00000028755;ENSMUSG00000028062;ENSMUSG00000002944;ENSMUSG00000036427;ENSMUSG00000095677;ENSMUSG00000024084;ENSMUSG00000033684;ENSMUSG00000024661;ENSMUSG00000026656;ENSMUSG00000032328;ENSMUSG00000026229;ENSMUSG00000060803;ENSMUSG00000026426;ENSMUSG00000032560;ENSMUSG00000020152;ENSMUSG00000027533;ENSMUSG00000025314;ENSMUSG00000020917;ENSMUSG00000028599;ENSMUSG00000037742;ENSMUSG00000039013;ENSMUSG00000027447;ENSMUSG00000055541;ENSMUSG00000005142;ENSMUSG00000026878;ENSMUSG00000007891;ENSMUSG00000004266;ENSMUSG00000056553;ENSMUSG00000039770;ENSMUSG00000025473;ENSMUSG00000009013;ENSMUSG00000017760;ENSMUSG00000027087;ENSMUSG00000020441;ENSMUSG00000017466	Aldh3b1;C3ar1;Mme;Dock2;Ctss;Pnp2;H2-M5;Pygl;Ifi211;Glipr1;Pkp1;Arhgap45;Hvcn1;Acaa1b;Dsc1;Rnaset2b;Fcer1g;Tbc1d10c;Stbd1;Nckap1l;Ptafr;Itgb2;Slc15a4;Siglece;Itgam;Cmtm6;Gmfg;Cd68;Hexb;Vcp;Psmc2;Serpina3n;Faf2;Rap2c;Vat1;Gyg1;Mndal;Irag2;Olfm4;Txndc5;Mospd2;Pfkl;Ncstn;Xrcc5;H2-M3;Dync1li1;Gns;Slc2a5;Tyrobp;Hsp90ab1;Tom1;Tcirg1;Gsdmd;Sdcbp;Gaa;Cyb5r3;Psmd7;Hmox2;Tubb5;Cap1;Rap2b;Atp6ap2;Cct2;Psmb1;Mapk1;Pgrmc1;Aprt;Clec12a;Enpp4;Atp8a1;Commd9;Prtn3;Sh3glb2;Ampd3;Lpcat1;Lilra5;Idh1;Cda;Lamtor2;Cd36;Gpi1;Dynlt1f;Qpct;Qsox1;Fth1;Fcgr2b;Tmem30a;Psmd1;Gstp1;Arl8a;Dnajc13;Actr2;Fabp5;Ptprj;Acly;Tnfrsf1b;Eef1a1;Siglecf;Cst3;Lair1;Man2b1;Rab14;Ctsd;Ptpn6;Ptprn2;Ypel5;Adam8;Dynll1;Ctsa;Itgav;2310033P09Rik;Timp2	16179	0.0180392	0.00801671	0.00763033
serum_lcms	Brain	N-Cinnamoylglycine	counts ~ Group + Metabolite	REACTOME	REACTOME_NICOTINATE_METABOLISM	0.2513	0.853798	0.676606	0.909865	20	ENSMUSG00000031090;ENSMUSG00000028992;ENSMUSG00000031505;ENSMUSG00000029082;ENSMUSG00000020062;ENSMUSG00000028070;ENSMUSG00000042751;ENSMUSG00000020572;ENSMUSG00000037847;ENSMUSG00000029084	Nadsyn1;Nmnat1;Naxd;Bst1;Slc5a8;Naxe;Nmnat2;Nampt;Nmrk1;Cd38	16179	0.943982	0.863193	0.859368
serum_lcms	Brain	N-Cinnamoylglycine	counts ~ Group + Metabolite	REACTOME	REACTOME_NOD1_2_SIGNALING_PATHWAY	0.238708	0.918831	0.565432	0.880719	32	ENSMUSG00000025888;ENSMUSG00000032000;ENSMUSG00000028914;ENSMUSG00000029863	Casp1;Birc3;Casp9;Casp2	16179	0.891204	0.789841	0.78549
serum_lcms	Brain	N-Cinnamoylglycine	counts ~ Group + Metabolite	REACTOME	REACTOME_NONHOMOLOGOUS_END_JOINING_NHEJ	0.19461	0.829496	0.766667	0.957107	49	ENSMUSG00000056895;ENSMUSG00000004934;ENSMUSG00000061607;ENSMUSG00000057406;ENSMUSG00000068854;ENSMUSG00000114456	H2bc27;Pias4;Mdc1;Nsd2;H2bc21;H2bc9	16179	0.978418	0.914595	0.911577
serum_lcms	Brain	N-Cinnamoylglycine	counts ~ Group + Metabolite	REACTOME	REACTOME_NONSENSE_MEDIATED_DECAY_NMD	-0.276835	-1.27422	0.102899	0.474442	110	ENSMUSG00000046330;ENSMUSG00000067288;ENSMUSG00000022052;ENSMUSG00000078193;ENSMUSG00000062203;ENSMUSG00000057322;ENSMUSG00000039001;ENSMUSG00000043241;ENSMUSG00000058443;ENSMUSG00000020495;ENSMUSG00000044533;ENSMUSG00000025362;ENSMUSG00000041841;ENSMUSG00000021962;ENSMUSG00000059291;ENSMUSG00000079641;ENSMUSG00000071723;ENSMUSG00000008683;ENSMUSG00000060036;ENSMUSG00000028234;ENSMUSG00000061983;ENSMUSG00000024360;ENSMUSG00000007892;ENSMUSG00000031320;ENSMUSG00000090137;ENSMUSG00000079435;ENSMUSG00000022774;ENSMUSG00000038900;ENSMUSG00000038290;ENSMUSG00000045983;ENSMUSG00000028936;ENSMUSG00000034892;ENSMUSG00000041453;ENSMUSG00000063457;ENSMUSG00000058600;ENSMUSG00000032518;ENSMUSG00000022283;ENSMUSG00000030188;ENSMUSG00000038274;ENSMUSG00000049751;ENSMUSG00000025508;ENSMUSG00000040952;ENSMUSG00000068240;ENSMUSG00000019505;ENSMUSG00000012848;ENSMUSG00000046364;ENSMUSG00000038398;ENSMUSG00000090733;ENSMUSG00000071415;ENSMUSG00000028495;ENSMUSG00000007564;ENSMUSG00000047215;ENSMUSG00000090862;ENSMUSG00000000740;ENSMUSG00000024608;ENSMUSG00000003429;ENSMUSG00000025794;ENSMUSG00000028330;ENSMUSG00000060636;ENSMUSG00000029614	Rpl37a;Rps28;Ppp2r2a;Rpl35rt;Gspt1;Rpl38;Rps21;Upf2;Rpl10-ps3;Smg8;Rps2;Rps26;Rpl37;Dcp1a;Rpl11;Rpl39;Gspt2;Rps15a;Rpl3;Rps20;Rps12;Etf1;Rplp1;Rps4x;Uba52;Rpl36a;Ncbp2;Rpl12;Smg6;Eif4g1;Rpl22;Rps29;Rpl21;Rps15;Rpl30;Rpsa;Pabpc1;Magohb;Fau;Rpl36al;Rplp2;Rps19;Uba52rt;Ubb;Rps5;Rpl27a;Upf3a;Rps27;Rpl23;Rps6;Ppp2r1a;Rpl9;Rps13;Rpl13;Rps14;Rps11;Rpl14;Ncbp1;Rpl35a;Rpl6	16179	0.414537	0.291056	0.286258
serum_lcms	Brain	N-Cinnamoylglycine	counts ~ Group + Metabolite	REACTOME	REACTOME_NONSENSE_MEDIATED_DECAY_NMD_INDEPENDENT_OF_THE_EXON_JUNCTION_COMPLEX_EJC	-0.333313	-1.47768	0.0160452	0.174011	90	ENSMUSG00000046330;ENSMUSG00000067288;ENSMUSG00000078193;ENSMUSG00000062203;ENSMUSG00000057322;ENSMUSG00000039001;ENSMUSG00000058443;ENSMUSG00000044533;ENSMUSG00000025362;ENSMUSG00000041841;ENSMUSG00000059291;ENSMUSG00000079641;ENSMUSG00000071723;ENSMUSG00000008683;ENSMUSG00000060036;ENSMUSG00000028234;ENSMUSG00000061983;ENSMUSG00000024360;ENSMUSG00000007892;ENSMUSG00000031320;ENSMUSG00000090137;ENSMUSG00000079435;ENSMUSG00000022774;ENSMUSG00000038900;ENSMUSG00000045983;ENSMUSG00000028936;ENSMUSG00000034892;ENSMUSG00000041453;ENSMUSG00000063457;ENSMUSG00000058600;ENSMUSG00000032518;ENSMUSG00000022283;ENSMUSG00000038274;ENSMUSG00000049751;ENSMUSG00000025508;ENSMUSG00000040952;ENSMUSG00000068240;ENSMUSG00000019505;ENSMUSG00000012848;ENSMUSG00000046364;ENSMUSG00000090733;ENSMUSG00000071415;ENSMUSG00000028495;ENSMUSG00000047215;ENSMUSG00000090862;ENSMUSG00000000740;ENSMUSG00000024608;ENSMUSG00000003429;ENSMUSG00000025794;ENSMUSG00000028330;ENSMUSG00000060636;ENSMUSG00000029614	Rpl37a;Rps28;Rpl35rt;Gspt1;Rpl38;Rps21;Rpl10-ps3;Rps2;Rps26;Rpl37;Rpl11;Rpl39;Gspt2;Rps15a;Rpl3;Rps20;Rps12;Etf1;Rplp1;Rps4x;Uba52;Rpl36a;Ncbp2;Rpl12;Eif4g1;Rpl22;Rps29;Rpl21;Rps15;Rpl30;Rpsa;Pabpc1;Fau;Rpl36al;Rplp2;Rps19;Uba52rt;Ubb;Rps5;Rpl27a;Rps27;Rpl23;Rps6;Rpl9;Rps13;Rpl13;Rps14;Rps11;Rpl14;Ncbp1;Rpl35a;Rpl6	16179	0.137684	0.080854	0.0783838
serum_lcms	Brain	N-Cinnamoylglycine	counts ~ Group + Metabolite	REACTOME	REACTOME_NON_INTEGRIN_MEMBRANE_ECM_INTERACTIONS	-0.276645	-1.09575	0.320635	0.726975	52	ENSMUSG00000071454;ENSMUSG00000020672;ENSMUSG00000019820;ENSMUSG00000024330;ENSMUSG00000039462;ENSMUSG00000000223;ENSMUSG00000037225;ENSMUSG00000041936;ENSMUSG00000031503;ENSMUSG00000062825;ENSMUSG00000029580;ENSMUSG00000060429;ENSMUSG00000022261	Dtnb;Sntg2;Utrn;Col11a2;Col10a1;Drp2;Fgf2;Agrn;Col4a2;Actg1;Actb;Sntb1;Sdc2	16179	0.711602	0.582321	0.57662
serum_lcms	Brain	N-Cinnamoylglycine	counts ~ Group + Metabolite	REACTOME	REACTOME_NOREPINEPHRINE_NEUROTRANSMITTER_RELEASE_CYCLE	0.340209	1.09506	0.351852	0.755424	17	ENSMUSG00000040966;ENSMUSG00000027273;ENSMUSG00000026458;ENSMUSG00000026797;ENSMUSG00000041670;ENSMUSG00000037519	Slc22a2;Snap25;Ppfia4;Stxbp1;Rims1;Ppfia1	16179	0.737481	0.612671	0.60707
serum_lcms	Brain	N-Cinnamoylglycine	counts ~ Group + Metabolite	REACTOME	REACTOME_NOTCH_HLH_TRANSCRIPTION_PATHWAY	0.358401	1.24353	0.172494	0.600312	22	ENSMUSG00000028800;ENSMUSG00000062906;ENSMUSG00000031925;ENSMUSG00000067567;ENSMUSG00000050567;ENSMUSG00000061143;ENSMUSG00000059401;ENSMUSG00000000708;ENSMUSG00000008855;ENSMUSG00000015468;ENSMUSG00000039191	Hdac1;Hdac10;Maml2;Hdac8;Maml1;Maml3;Mamld1;Kat2b;Hdac5;Notch4;Rbpj	16179	0.539035	0.403368	0.397676
serum_lcms	Brain	N-Cinnamoylglycine	counts ~ Group + Metabolite	REACTOME	REACTOME_NRAGE_SIGNALS_DEATH_THROUGH_JNK	0.261378	1.11718	0.293011	0.716249	52	ENSMUSG00000040964;ENSMUSG00000022263;ENSMUSG00000027381;ENSMUSG00000031511;ENSMUSG00000024959;ENSMUSG00000020611;ENSMUSG00000004568;ENSMUSG00000037552;ENSMUSG00000028919;ENSMUSG00000037946;ENSMUSG00000040940;ENSMUSG00000022957;ENSMUSG00000054901;ENSMUSG00000045094;ENSMUSG00000021895;ENSMUSG00000034801	Arhgef10l;Trio;Bcl2l11;Arhgef7;Bad;Gna13;Arhgef18;Plekhg2;Arhgef19;Fgd3;Arhgef1;Itsn1;Arhgef33;Arhgef37;Arhgef3;Sos2	16179	0.68466	0.552939	0.547114
serum_lcms	Brain	N-Cinnamoylglycine	counts ~ Group + Metabolite	REACTOME	REACTOME_NRIF_SIGNALS_CELL_DEATH_FROM_THE_NUCLEUS	-0.266266	-0.789758	0.761905	0.956497	15	ENSMUSG00000000120;ENSMUSG00000003458;ENSMUSG00000027859;ENSMUSG00000015837	Ngfr;Ncstn;Ngf;Sqstm1	16179	0.975772	0.91158	0.908574
serum_lcms	Brain	N-Cinnamoylglycine	counts ~ Group + Metabolite	REACTOME	REACTOME_NUCLEAR_ENVELOPE_BREAKDOWN	0.417547	1.74655	0.00528386	0.118272	46	ENSMUSG00000006005;ENSMUSG00000034826;ENSMUSG00000032218;ENSMUSG00000024844;ENSMUSG00000027412;ENSMUSG00000019942;ENSMUSG00000021374;ENSMUSG00000001855;ENSMUSG00000109511;ENSMUSG00000048439;ENSMUSG00000028614;ENSMUSG00000020739;ENSMUSG00000038759;ENSMUSG00000040034;ENSMUSG00000036810;ENSMUSG00000001964;ENSMUSG00000024590;ENSMUSG00000026999;ENSMUSG00000051329;ENSMUSG00000028063;ENSMUSG00000022142	Tpr;Nup54;Ccnb2;Banf1;Lpin3;Cdk1;Nup153;Nup214;Nup62;Nup42;Ndc1;Nup85;Nup205;Nup43;Cnep1r1;Emd;Lmnb1;Nup35;Nup160;Lmna;Nup155	16179	0.0699206	0.0356122	0.0342914
serum_lcms	Brain	N-Cinnamoylglycine	counts ~ Group + Metabolite	REACTOME	REACTOME_NUCLEAR_ENVELOPE_NE_REASSEMBLY	0.217556	0.963275	0.530556	0.880719	61	ENSMUSG00000032218;ENSMUSG00000024844;ENSMUSG00000030137;ENSMUSG00000001473;ENSMUSG00000019942;ENSMUSG00000038467;ENSMUSG00000033916;ENSMUSG00000026491;ENSMUSG00000028614;ENSMUSG00000020739;ENSMUSG00000038759;ENSMUSG00000040034;ENSMUSG00000001964;ENSMUSG00000024590;ENSMUSG00000029501;ENSMUSG00000062591;ENSMUSG00000026999;ENSMUSG00000004880;ENSMUSG00000051329;ENSMUSG00000028063;ENSMUSG00000022142	Ccnb2;Banf1;Tuba8;Tubb6;Cdk1;Chmp4b;Chmp2a;Ahctf1;Ndc1;Nup85;Nup205;Nup43;Emd;Lmnb1;Ankle2;Tubb4a;Nup35;Lbr;Nup160;Lmna;Nup155	16179	0.874729	0.764733	0.759917
serum_lcms	Brain	N-Cinnamoylglycine	counts ~ Group + Metabolite	REACTOME	REACTOME_NUCLEAR_EVENTS_KINASE_AND_TRANSCRIPTION_FACTOR_ACTIVATION	0.254876	0.928473	0.566265	0.880719	27	ENSMUSG00000016528;ENSMUSG00000002205;ENSMUSG00000025402;ENSMUSG00000032058;ENSMUSG00000053436;ENSMUSG00000003644	Mapkapk2;Vrk3;Nab2;Ppp2r1b;Mapk14;Rps6ka1	16179	0.891543	0.790399	0.786029
serum_lcms	Brain	N-Cinnamoylglycine	counts ~ Group + Metabolite	REACTOME	REACTOME_NUCLEAR_EVENTS_MEDIATED_BY_NFE2L2	-0.313294	-1.20276	0.198387	0.617393	45	ENSMUSG00000022812;ENSMUSG00000028932;ENSMUSG00000032301;ENSMUSG00000039067;ENSMUSG00000014769;ENSMUSG00000069744;ENSMUSG00000026229;ENSMUSG00000028691;ENSMUSG00000021178;ENSMUSG00000026914;ENSMUSG00000036309;ENSMUSG00000060073;ENSMUSG00000090137;ENSMUSG00000002102;ENSMUSG00000020720;ENSMUSG00000028518;ENSMUSG00000017221;ENSMUSG00000026750;ENSMUSG00000068240;ENSMUSG00000019505;ENSMUSG00000027566;ENSMUSG00000068749;ENSMUSG00000021832	Gsk3b;Psmc2;Psma4;Psmd7;Psmb1;Psmb3;Psmd1;Prdx1;Psmc1;Psmd14;Skp1;Psma3;Uba52;Psmc3;Psmd12;Prkaa2;Psmd3;Psmb7;Uba52rt;Ubb;Psma7;Psma5;Psmc6	16179	0.575866	0.439297	0.433655
serum_lcms	Brain	N-Cinnamoylglycine	counts ~ Group + Metabolite	REACTOME	REACTOME_NUCLEAR_PORE_COMPLEX_NPC_DISASSEMBLY	0.454862	1.75085	0.00891586	0.151129	32	ENSMUSG00000006005;ENSMUSG00000034826;ENSMUSG00000032218;ENSMUSG00000019942;ENSMUSG00000021374;ENSMUSG00000001855;ENSMUSG00000109511;ENSMUSG00000048439;ENSMUSG00000028614;ENSMUSG00000020739;ENSMUSG00000038759;ENSMUSG00000040034	Tpr;Nup54;Ccnb2;Cdk1;Nup153;Nup214;Nup62;Nup42;Ndc1;Nup85;Nup205;Nup43	16179	0.0988274	0.0527986	0.0510041
serum_lcms	Brain	N-Cinnamoylglycine	counts ~ Group + Metabolite	REACTOME	REACTOME_NUCLEAR_RECEPTOR_TRANSCRIPTION_PATHWAY	-0.22644	-0.859558	0.70297	0.915883	43	ENSMUSG00000015843;ENSMUSG00000017491;ENSMUSG00000046532;ENSMUSG00000019768;ENSMUSG00000022479	Rxrg;Rarb;Ar;Esr1;Vdr	16179	0.953671	0.878379	0.874777
serum_lcms	Brain	N-Cinnamoylglycine	counts ~ Group + Metabolite	REACTOME	REACTOME_NUCLEAR_RNA_DECAY	0.296012	1.10976	0.297561	0.720509	29	ENSMUSG00000059273;ENSMUSG00000035851;ENSMUSG00000028322;ENSMUSG00000033166;ENSMUSG00000020257;ENSMUSG00000017264;ENSMUSG00000016018;ENSMUSG00000034163;ENSMUSG00000027752	Zc3h4;Ythdc1;Exosc3;Dis3;Wdr82;Exosc10;Mtrex;Zfc3h1;Exosc8	16179	0.688536	0.558045	0.552209
serum_lcms	Brain	N-Cinnamoylglycine	counts ~ Group + Metabolite	REACTOME	REACTOME_NUCLEOTIDE_BINDING_DOMAIN_LEUCINE_RICH_REPEAT_CONTAINING_RECEPTOR_NLR_SIGNALING_PATHWAYS	-0.230559	-0.880885	0.661238	0.909296	44	ENSMUSG00000032322;ENSMUSG00000004221;ENSMUSG00000036712;ENSMUSG00000074781;ENSMUSG00000004864;ENSMUSG00000022024;ENSMUSG00000023944;ENSMUSG00000031934	Pstpip1;Ikbkg;Cyld;Ube2n;Mapk13;Sugt1;Hsp90ab1;Panx1	16179	0.937355	0.853557	0.849659
serum_lcms	Brain	N-Cinnamoylglycine	counts ~ Group + Metabolite	REACTOME	REACTOME_NUCLEOTIDE_CATABOLISM	-0.366777	-1.31703	0.109477	0.491058	33	ENSMUSG00000032420;ENSMUSG00000068417;ENSMUSG00000033427;ENSMUSG00000033308;ENSMUSG00000025041;ENSMUSG00000040658;ENSMUSG00000033068;ENSMUSG00000026839;ENSMUSG00000058624	Nt5e;Pnp2;Upb1;Dpyd;Nt5c2;Dnph1;Entpd6;Upp2;Gda	16179	0.428025	0.302808	0.297903
serum_lcms	Brain	N-Cinnamoylglycine	counts ~ Group + Metabolite	REACTOME	REACTOME_NUCLEOTIDE_EXCISION_REPAIR	0.22864	1.13091	0.213376	0.62794	107	ENSMUSG00000027342;ENSMUSG00000002109;ENSMUSG00000030056;ENSMUSG00000021694;ENSMUSG00000042185;ENSMUSG00000028329;ENSMUSG00000031783;ENSMUSG00000012483;ENSMUSG00000028101;ENSMUSG00000045996;ENSMUSG00000023104;ENSMUSG00000037761;ENSMUSG00000006599;ENSMUSG00000028394;ENSMUSG00000029250;ENSMUSG00000026048;ENSMUSG00000019738;ENSMUSG00000029387;ENSMUSG00000007080;ENSMUSG00000040383;ENSMUSG00000003813;ENSMUSG00000034432	Pcna;Ddb2;Isy1;Ercc8;Nfrkb;Xpa;Polr2c;Rpa3;Pias3;Polr2k;Rfc2;Actr5;Gtf2h1;Pole3;Polr2b;Ercc5;Polr2i;Gtf2h3;Pole;Aqr;Rad23a;Cops8	16179	0.596722	0.459095	0.453404
serum_lcms	Brain	N-Cinnamoylglycine	counts ~ Group + Metabolite	REACTOME	REACTOME_NUCLEOTIDE_SALVAGE	-0.352529	-1.14721	0.283217	0.709029	21	ENSMUSG00000068417;ENSMUSG00000000253;ENSMUSG00000006589;ENSMUSG00000005686;ENSMUSG00000028755;ENSMUSG00000035824;ENSMUSG00000026839	Pnp2;Gmpr;Aprt;Ampd3;Cda;Tk2;Upp2	16179	0.6753	0.541865	0.536028
serum_lcms	Brain	N-Cinnamoylglycine	counts ~ Group + Metabolite	REACTOME	REACTOME_N_GLYCAN_ANTENNAE_ELONGATION	-0.504178	-1.49541	0.047619	0.31339	15	ENSMUSG00000056812;ENSMUSG00000025789;ENSMUSG00000026110;ENSMUSG00000019888;ENSMUSG00000022885;ENSMUSG00000036155	St8sia3;St8sia2;Mgat4a;Mgat4c;St6gal1;Mgat5	16179	0.277988	0.177626	0.17353
serum_lcms	Brain	N-Cinnamoylglycine	counts ~ Group + Metabolite	REACTOME	REACTOME_N_GLYCAN_ANTENNAE_ELONGATION_IN_THE_MEDIAL_TRANS_GOLGI	-0.304541	-1.03014	0.423077	0.788787	25	ENSMUSG00000056812;ENSMUSG00000028298;ENSMUSG00000025789;ENSMUSG00000026110;ENSMUSG00000019888;ENSMUSG00000022885;ENSMUSG00000036155;ENSMUSG00000024085	St8sia3;Cga;St8sia2;Mgat4a;Mgat4c;St6gal1;Mgat5;Man2a1	16179	0.800282	0.677521	0.67209
serum_lcms	Brain	N-Cinnamoylglycine	counts ~ Group + Metabolite	REACTOME	REACTOME_N_GLYCAN_TRIMMING_IN_THE_ER_AND_CALNEXIN_CALRETICULIN_CYCLE	-0.164317	-0.499259	0.993056	0.998587	16	ENSMUSG00000028452;ENSMUSG00000021178;ENSMUSG00000090137;ENSMUSG00000028426;ENSMUSG00000020368;ENSMUSG00000068240;ENSMUSG00000019505;ENSMUSG00000008348;ENSMUSG00000033857	Vcp;Psmc1;Uba52;Rad23b;Canx;Uba52rt;Ubb;Ubc;Engase	16179	1	1	1
serum_lcms	Brain	N-Cinnamoylglycine	counts ~ Group + Metabolite	REACTOME	REACTOME_ONCOGENE_INDUCED_SENESCENCE	-0.296609	-0.922521	0.557895	0.880719	17	ENSMUSG00000063065;ENSMUSG00000063358;ENSMUSG00000032035;ENSMUSG00000040857;ENSMUSG00000090137;ENSMUSG00000042745;ENSMUSG00000068240;ENSMUSG00000019505;ENSMUSG00000040274;ENSMUSG00000008348	Mapk3;Mapk1;Ets1;Erf;Uba52;Id1;Uba52rt;Ubb;Cdk6;Ubc	16179	0.887652	0.7846	0.78014
serum_lcms	Brain	N-Cinnamoylglycine	counts ~ Group + Metabolite	REACTOME	REACTOME_OPIOID_SIGNALLING	-0.439124	-1.85652	0.000429359	0.0236147	69	ENSMUSG00000020660;ENSMUSG00000061718;ENSMUSG00000022840;ENSMUSG00000022489;ENSMUSG00000027400;ENSMUSG00000024524;ENSMUSG00000000766;ENSMUSG00000027669;ENSMUSG00000002997;ENSMUSG00000028969;ENSMUSG00000020654;ENSMUSG00000022994;ENSMUSG00000063358;ENSMUSG00000048240;ENSMUSG00000021303;ENSMUSG00000029713;ENSMUSG00000059173;ENSMUSG00000051177;ENSMUSG00000043004;ENSMUSG00000005034;ENSMUSG00000063594;ENSMUSG00000040385;ENSMUSG00000040061;ENSMUSG00000028525;ENSMUSG00000056220;ENSMUSG00000020785;ENSMUSG00000025855;ENSMUSG00000036402;ENSMUSG00000038607;ENSMUSG00000005469;ENSMUSG00000023439;ENSMUSG00000021536;ENSMUSG00000005580;ENSMUSG00000020612;ENSMUSG00000001175	Pomc;Ppp1r1b;Adcy5;Pde1b;Pdyn;Gnal;Oprm1;Gnb4;Prkar2b;Cdk5;Adcy3;Adcy6;Mapk1;Gng7;Gng4;Gnb2;Pde1a;Plcb1;Gng2;Prkacb;Gng8;Ppp1ca;Plcb2;Pde4b;Pla2g4a;Camkk1;Prkar1b;Gng12;Gng10;Prkaca;Gnb3;Adcy2;Adcy9;Prkar1a;Calm1	16179	0.0116709	0.00494766	0.00470159
serum_lcms	Brain	N-Cinnamoylglycine	counts ~ Group + Metabolite	REACTOME	REACTOME_ORC1_REMOVAL_FROM_CHROMATIN	-0.203334	-0.819289	0.769953	0.957107	57	ENSMUSG00000027793;ENSMUSG00000028932;ENSMUSG00000032301;ENSMUSG00000041859;ENSMUSG00000039067;ENSMUSG00000014769;ENSMUSG00000069744;ENSMUSG00000029012;ENSMUSG00000026229;ENSMUSG00000021178;ENSMUSG00000026914;ENSMUSG00000036309;ENSMUSG00000027715;ENSMUSG00000060073;ENSMUSG00000090137;ENSMUSG00000002102;ENSMUSG00000020720;ENSMUSG00000031697;ENSMUSG00000026355;ENSMUSG00000017221;ENSMUSG00000026750;ENSMUSG00000068240;ENSMUSG00000019505;ENSMUSG00000027566;ENSMUSG00000068749;ENSMUSG00000021832	Ccna1;Psmc2;Psma4;Mcm3;Psmd7;Psmb1;Psmb3;Orc5;Psmd1;Psmc1;Psmd14;Skp1;Ccna2;Psma3;Uba52;Psmc3;Psmd12;Orc6;Mcm6;Psmd3;Psmb7;Uba52rt;Ubb;Psma7;Psma5;Psmc6	16179	0.979088	0.916153	0.913178
serum_lcms	Brain	N-Cinnamoylglycine	counts ~ Group + Metabolite	REACTOME	REACTOME_ORGANELLE_BIOGENESIS_AND_MAINTENANCE	-0.193427	-0.977734	0.50813	0.867539	219	ENSMUSG00000029790;ENSMUSG00000032534;ENSMUSG00000034152;ENSMUSG00000039781;ENSMUSG00000035919;ENSMUSG00000037890;ENSMUSG00000033282;ENSMUSG00000007987;ENSMUSG00000040407;ENSMUSG00000074030;ENSMUSG00000031347;ENSMUSG00000026504;ENSMUSG00000042050;ENSMUSG00000056267;ENSMUSG00000025758;ENSMUSG00000028758;ENSMUSG00000002997;ENSMUSG00000022837;ENSMUSG00000034292;ENSMUSG00000018395;ENSMUSG00000001525;ENSMUSG00000030323;ENSMUSG00000118662;ENSMUSG00000034024;ENSMUSG00000072235;ENSMUSG00000026585;ENSMUSG00000056832;ENSMUSG00000027378;ENSMUSG00000058672;ENSMUSG00000027012;ENSMUSG00000050164;ENSMUSG00000017858;ENSMUSG00000021877;ENSMUSG00000023764;ENSMUSG00000034121;ENSMUSG00000031161;ENSMUSG00000066643;ENSMUSG00000031789;ENSMUSG00000024426;ENSMUSG00000020745;ENSMUSG00000025008;ENSMUSG00000009013;ENSMUSG00000020776;ENSMUSG00000062380;ENSMUSG00000021013;ENSMUSG00000038593;ENSMUSG00000051391;ENSMUSG00000051444;ENSMUSG00000019986;ENSMUSG00000068039;ENSMUSG00000039715;ENSMUSG00000029763;ENSMUSG00000024253;ENSMUSG00000028447;ENSMUSG00000005469;ENSMUSG00000025228;ENSMUSG00000031865;ENSMUSG00000047193;ENSMUSG00000025486;ENSMUSG00000039577;ENSMUSG00000028576;ENSMUSG00000021270;ENSMUSG00000036752;ENSMUSG00000004771;ENSMUSG00000030897;ENSMUSG00000025410	Cep41;Cep63;Exoc3;Cep131;Bbs9;Wdr19;Rpgrip1l;Ift22;Akap9;Exoc8;Cetn2;Sdccag8;Dync2i1;Cep70;Plk4;Kif17;Prkar2b;Iqcb1;Traf3ip1;Kif3a;Tubb5;Ift122;Tctn2;Cct2;Tuba1a;Kifap3;Ift56;Nphp1;Tubb2a;Dync1i2;Mchr1;Ift52;Arf4;Sfi1;Mks1;Hdac6;Wdr35;Cngb1;Atat1;Pafah1b1;Tctn3;Dynll1;Fbf1;Tubb3;Ttc8;Tctn1;Ywhag;Bbs12;Ahi1;Tcp1;Dync2i2;Exoc4;Dync2li1;Dctn3;Prkaca;Actr1a;Dctn1;Dync2h1;Sirt3;Nphp4;Ift74;Hsp90aa1;Tubb4b;Rab11a;Cnga4;Dctn2	16179	0.860228	0.747971	0.742912
serum_lcms	Brain	N-Cinnamoylglycine	counts ~ Group + Metabolite	REACTOME	REACTOME_OTHER_INTERLEUKIN_SIGNALING	0.301396	0.930705	0.563218	0.880719	15	ENSMUSG00000031628;ENSMUSG00000068748;ENSMUSG00000027273;ENSMUSG00000041488;ENSMUSG00000001741;ENSMUSG00000020592	Casp3;Ptprz1;Snap25;Stx3;Il16;Sdc1	16179	0.890022	0.78824	0.783839
serum_lcms	Brain	N-Cinnamoylglycine	counts ~ Group + Metabolite	REACTOME	REACTOME_OVARIAN_TUMOR_DOMAIN_PROTEASES	-0.296637	-1.04915	0.386935	0.765912	32	ENSMUSG00000004221;ENSMUSG00000019768;ENSMUSG00000059866;ENSMUSG00000005871;ENSMUSG00000028452	Ikbkg;Esr1;Tnip2;Apc;Vcp	16179	0.771531	0.646084	0.640517
serum_lcms	Brain	N-Cinnamoylglycine	counts ~ Group + Metabolite	REACTOME	REACTOME_OXIDATIVE_STRESS_INDUCED_SENESCENCE	0.254293	1.00298	0.458549	0.8238	38	ENSMUSG00000057236;ENSMUSG00000018476;ENSMUSG00000021250;ENSMUSG00000016528;ENSMUSG00000006728	Rbbp4;Kdm6b;Fos;Mapkapk2;Cdk4	16179	0.827473	0.707937	0.70277
serum_lcms	Brain	N-Cinnamoylglycine	counts ~ Group + Metabolite	REACTOME	REACTOME_O_GLYCOSYLATION_OF_TSR_DOMAIN_CONTAINING_PROTEINS	-0.251581	-0.934724	0.566993	0.880719	39	ENSMUSG00000059901;ENSMUSG00000066113;ENSMUSG00000052133;ENSMUSG00000058145;ENSMUSG00000042581;ENSMUSG00000046169;ENSMUSG00000030022;ENSMUSG00000032289;ENSMUSG00000032719;ENSMUSG00000032363;ENSMUSG00000014852	Adamts14;Adamtsl1;Sema5b;Adamts17;Thsd7b;Adamts6;Adamts9;Thsd4;Sbspon;Adamts7;Adamts13	16179	0.892082	0.791035	0.786655
serum_lcms	Brain	N-Cinnamoylglycine	counts ~ Group + Metabolite	REACTOME	REACTOME_O_LINKED_GLYCOSYLATION	-0.200829	-0.908628	0.647145	0.904073	103	ENSMUSG00000051650;ENSMUSG00000026994;ENSMUSG00000066235;ENSMUSG00000059901;ENSMUSG00000066113;ENSMUSG00000052133;ENSMUSG00000042460;ENSMUSG00000096914;ENSMUSG00000028700;ENSMUSG00000058145;ENSMUSG00000042581;ENSMUSG00000046169;ENSMUSG00000089704;ENSMUSG00000030022;ENSMUSG00000021130;ENSMUSG00000024064;ENSMUSG00000052544;ENSMUSG00000032289	B3gnt2;Galnt3;Pomgnt2;Adamts14;Adamtsl1;Sema5b;C1galt1;Galntl6;Pomgnt1;Adamts17;Thsd7b;Adamts6;Galnt2;Adamts9;Galnt16;Galnt14;St6galnac3;Thsd4	16179	0.931653	0.844922	0.840896
serum_lcms	Brain	N-Cinnamoylglycine	counts ~ Group + Metabolite	REACTOME	REACTOME_O_LINKED_GLYCOSYLATION_OF_MUCINS	0.22746	0.920637	0.618321	0.889251	42	ENSMUSG00000028538;ENSMUSG00000048970;ENSMUSG00000038843;ENSMUSG00000060988;ENSMUSG00000031749;ENSMUSG00000079442;ENSMUSG00000022686;ENSMUSG00000029431;ENSMUSG00000050808;ENSMUSG00000033316;ENSMUSG00000038072;ENSMUSG00000017929;ENSMUSG00000021903;ENSMUSG00000032038	St3gal3;C1galt1c1;Gcnt1;Galnt13;St3gal2;St6galnac4;B3gnt5;B3gnt4;Muc15;Galnt9;Galnt11;B4galt5;Galnt15;St3gal4	16179	0.916942	0.826129	0.821965
serum_lcms	Brain	N-Cinnamoylglycine	counts ~ Group + Metabolite	REACTOME	REACTOME_P53_DEPENDENT_G1_DNA_DAMAGE_RESPONSE	-0.208635	-0.822698	0.763955	0.956497	51	ENSMUSG00000027793;ENSMUSG00000028932;ENSMUSG00000032301;ENSMUSG00000039067;ENSMUSG00000014769;ENSMUSG00000069744;ENSMUSG00000026229;ENSMUSG00000021178;ENSMUSG00000026914;ENSMUSG00000027715;ENSMUSG00000060073;ENSMUSG00000090137;ENSMUSG00000002102;ENSMUSG00000020720;ENSMUSG00000017221;ENSMUSG00000026750;ENSMUSG00000040782;ENSMUSG00000068240;ENSMUSG00000019505;ENSMUSG00000027566;ENSMUSG00000068749;ENSMUSG00000021832;ENSMUSG00000029521	Ccna1;Psmc2;Psma4;Psmd7;Psmb1;Psmb3;Psmd1;Psmc1;Psmd14;Ccna2;Psma3;Uba52;Psmc3;Psmd12;Psmd3;Psmb7;Cop1;Uba52rt;Ubb;Psma7;Psma5;Psmc6;Chek2	16179	0.976942	0.912972	0.909964
serum_lcms	Brain	N-Cinnamoylglycine	counts ~ Group + Metabolite	REACTOME	REACTOME_P75NTR_SIGNALS_VIA_NF_KB	0.264689	0.851977	0.650463	0.904073	17	ENSMUSG00000031537;ENSMUSG00000021025;ENSMUSG00000024927	Ikbkb;Nfkbia;Rela	16179	0.932931	0.846829	0.842783
serum_lcms	Brain	N-Cinnamoylglycine	counts ~ Group + Metabolite	REACTOME	REACTOME_P75_NTR_RECEPTOR_MEDIATED_SIGNALLING	0.247167	1.1655	0.195783	0.617393	86	ENSMUSG00000031628;ENSMUSG00000040964;ENSMUSG00000031537;ENSMUSG00000022263;ENSMUSG00000032375;ENSMUSG00000027381;ENSMUSG00000031511;ENSMUSG00000024959;ENSMUSG00000029863;ENSMUSG00000021025;ENSMUSG00000024927;ENSMUSG00000020611;ENSMUSG00000004568;ENSMUSG00000037552;ENSMUSG00000028919;ENSMUSG00000037946;ENSMUSG00000036835;ENSMUSG00000040940;ENSMUSG00000015750;ENSMUSG00000022957;ENSMUSG00000054901;ENSMUSG00000045094;ENSMUSG00000028163;ENSMUSG00000021895;ENSMUSG00000034801	Casp3;Arhgef10l;Ikbkb;Trio;Aph1b;Bcl2l11;Arhgef7;Bad;Casp2;Nfkbia;Rela;Gna13;Arhgef18;Plekhg2;Arhgef19;Fgd3;Psenen;Arhgef1;Aph1a;Itsn1;Arhgef33;Arhgef37;Nfkb1;Arhgef3;Sos2	16179	0.573496	0.43585	0.430223
serum_lcms	Brain	N-Cinnamoylglycine	counts ~ Group + Metabolite	REACTOME	REACTOME_PARACETAMOL_ADME	-0.406661	-1.27735	0.178322	0.602227	18	ENSMUSG00000020865;ENSMUSG00000051147;ENSMUSG00000022822;ENSMUSG00000068762;ENSMUSG00000023262;ENSMUSG00000060803;ENSMUSG00000025479	Abcc3;Nat2;Abcc5;Gstm6;Acy1;Gstp1;Cyp2e1	16179	0.547333	0.411665	0.40596
serum_lcms	Brain	N-Cinnamoylglycine	counts ~ Group + Metabolite	REACTOME	REACTOME_PCNA_DEPENDENT_LONG_PATCH_BASE_EXCISION_REPAIR	0.317943	1.08925	0.337209	0.735556	21	ENSMUSG00000027342;ENSMUSG00000024742;ENSMUSG00000012483;ENSMUSG00000023104;ENSMUSG00000028394;ENSMUSG00000007080	Pcna;Fen1;Rpa3;Rfc2;Pole3;Pole	16179	0.726162	0.598512	0.592849
serum_lcms	Brain	N-Cinnamoylglycine	counts ~ Group + Metabolite	REACTOME	REACTOME_PCP_CE_PATHWAY	-0.237931	-1.01455	0.435045	0.79966	73	ENSMUSG00000033220;ENSMUSG00000028932;ENSMUSG00000032301;ENSMUSG00000039067;ENSMUSG00000015957;ENSMUSG00000014769;ENSMUSG00000045005;ENSMUSG00000069744;ENSMUSG00000060216;ENSMUSG00000007989;ENSMUSG00000026229;ENSMUSG00000036856;ENSMUSG00000038780;ENSMUSG00000021178;ENSMUSG00000021994;ENSMUSG00000026914;ENSMUSG00000060279;ENSMUSG00000022841;ENSMUSG00000060073;ENSMUSG00000090137;ENSMUSG00000002102;ENSMUSG00000047126;ENSMUSG00000020720;ENSMUSG00000017221;ENSMUSG00000026750;ENSMUSG00000035152;ENSMUSG00000036158;ENSMUSG00000068240;ENSMUSG00000019505;ENSMUSG00000027566;ENSMUSG00000052889;ENSMUSG00000028478;ENSMUSG00000018012;ENSMUSG00000068749;ENSMUSG00000021832	Rac2;Psmc2;Psma4;Psmd7;Wnt11;Psmb1;Fzd5;Psmb3;Arrb2;Fzd3;Psmd1;Wnt4;Smurf1;Psmc1;Wnt5a;Psmd14;Ap2a1;Ap2m1;Psma3;Uba52;Psmc3;Cltc;Psmd12;Psmd3;Psmb7;Ap2b1;Prickle1;Uba52rt;Ubb;Psma7;Prkcb;Clta;Rac3;Psma5;Psmc6	16179	0.808556	0.687631	0.682348
serum_lcms	Brain	N-Cinnamoylglycine	counts ~ Group + Metabolite	REACTOME	REACTOME_PD_L1_CD274_GLYCOSYLATION_AND_TRANSLOCATION_TO_PLASMA_MEMBRANE	-0.349094	-1.10676	0.323374	0.726975	19	ENSMUSG00000036372;ENSMUSG00000016496;ENSMUSG00000118664;ENSMUSG00000022174;ENSMUSG00000028757;ENSMUSG00000041084;ENSMUSG00000090137;ENSMUSG00000068240;ENSMUSG00000019505;ENSMUSG00000029060;ENSMUSG00000008348;ENSMUSG00000031232;ENSMUSG00000038803;ENSMUSG00000030062	Tmem258;Cd274;Tusc3;Dad1;Ddost;Ostc;Uba52;Uba52rt;Ubb;Mib2;Ubc;Magt1;Ost4;Rpn1	16179	0.715049	0.585265	0.57957
serum_lcms	Brain	N-Cinnamoylglycine	counts ~ Group + Metabolite	REACTOME	REACTOME_PEPTIDE_HORMONE_METABOLISM	-0.420571	-1.5754	0.0176654	0.174389	40	ENSMUSG00000020660;ENSMUSG00000027820;ENSMUSG00000028298;ENSMUSG00000034152;ENSMUSG00000000394;ENSMUSG00000074030;ENSMUSG00000041324;ENSMUSG00000031007;ENSMUSG00000007891;ENSMUSG00000020713;ENSMUSG00000029763;ENSMUSG00000023439;ENSMUSG00000021917;ENSMUSG00000025130;ENSMUSG00000056973;ENSMUSG00000021357;ENSMUSG00000029064;ENSMUSG00000037035;ENSMUSG00000025724;ENSMUSG00000027792	Pomc;Mme;Cga;Exoc3;Gcg;Exoc8;Inhba;Atp6ap2;Ctsd;Gh;Exoc4;Gnb3;Spcs1;P4hb;Ces1d;Exoc2;Gnb1;Inhbb;Sec11a;Bche	16179	0.14548	0.0864706	0.0838937
serum_lcms	Brain	N-Cinnamoylglycine	counts ~ Group + Metabolite	REACTOME	REACTOME_PEPTIDE_LIGAND_BINDING_RECEPTORS	-0.485964	-2.27486	8.15101e-10	1.56907e-07	131	ENSMUSG00000049115;ENSMUSG00000027301;ENSMUSG00000031130;ENSMUSG00000070368;ENSMUSG00000045573;ENSMUSG00000040552;ENSMUSG00000025905;ENSMUSG00000037727;ENSMUSG00000020660;ENSMUSG00000029193;ENSMUSG00000024907;ENSMUSG00000039097;ENSMUSG00000027400;ENSMUSG00000024553;ENSMUSG00000028004;ENSMUSG00000050824;ENSMUSG00000019890;ENSMUSG00000074361;ENSMUSG00000037393;ENSMUSG00000052336;ENSMUSG00000050511;ENSMUSG00000035528;ENSMUSG00000029371;ENSMUSG00000047259;ENSMUSG00000050558;ENSMUSG00000061762;ENSMUSG00000027568;ENSMUSG00000056423;ENSMUSG00000025400;ENSMUSG00000049112;ENSMUSG00000005892;ENSMUSG00000021675;ENSMUSG00000000766;ENSMUSG00000029236;ENSMUSG00000048337;ENSMUSG00000021710;ENSMUSG00000031364;ENSMUSG00000047904;ENSMUSG00000035383;ENSMUSG00000038760;ENSMUSG00000053368;ENSMUSG00000023052;ENSMUSG00000033774;ENSMUSG00000050164;ENSMUSG00000042770;ENSMUSG00000034855;ENSMUSG00000030069;ENSMUSG00000043659;ENSMUSG00000053647;ENSMUSG00000029917;ENSMUSG00000038537;ENSMUSG00000048376;ENSMUSG00000027584;ENSMUSG00000074715;ENSMUSG00000030043;ENSMUSG00000004366;ENSMUSG00000020123	Agtr1a;Oxt;Brs3;Prok1;Penk;C3ar1;Oprk1;Avp;Pomc;Cckar;Gal;Rln1;Pdyn;Galr1;Npy2r;Sstr5;Nts;C5ar2;Nmur2;Cx3cr1;Oprd1;Npffr2;Cxcl5;Mc4r;Prokr2;Tac1;Ntsr1;Uts2b;Tac2;Oxtr;Trh;F2rl2;Oprm1;Nmu;Npy4r;Nln;Grpr;Sstr2;Pmch;Trhr;Rxfp2;Npff;Npbwr1;Mchr1;Hebp1;Cxcl10;Prok2;Npsr1;Gper1;Qrfprl;Mc3r;F2r;Oprl1;Ccl28;Tacr1;Sst;Avpr1a	16179	1.36441e-07	5.59222e-08	5.09032e-08
serum_lcms	Brain	N-Cinnamoylglycine	counts ~ Group + Metabolite	REACTOME	REACTOME_PEROXISOMAL_LIPID_METABOLISM	-0.347738	-1.17149	0.239583	0.663594	24	ENSMUSG00000010651;ENSMUSG00000021751;ENSMUSG00000052392;ENSMUSG00000017307;ENSMUSG00000036775;ENSMUSG00000003623	Acaa1b;Acox2;Acot4;Acot8;Decr2;Crot	16179	0.625848	0.491465	0.485789
serum_lcms	Brain	N-Cinnamoylglycine	counts ~ Group + Metabolite	REACTOME	REACTOME_PEROXISOMAL_PROTEIN_IMPORT	-0.197553	-0.81328	0.792308	0.960751	62	ENSMUSG00000031010;ENSMUSG00000010651;ENSMUSG00000021751;ENSMUSG00000052392;ENSMUSG00000021228;ENSMUSG00000021226;ENSMUSG00000017307;ENSMUSG00000036775;ENSMUSG00000025950;ENSMUSG00000003623;ENSMUSG00000020826;ENSMUSG00000031985;ENSMUSG00000022040	Usp9x;Acaa1b;Acox2;Acot4;Acot3;Acot2;Acot8;Decr2;Idh1;Crot;Nos2;Gnpat;Ephx2	16179	0.986488	0.928287	0.92559
serum_lcms	Brain	N-Cinnamoylglycine	counts ~ Group + Metabolite	REACTOME	REACTOME_PHASE_4_RESTING_MEMBRANE_POTENTIAL	-0.304297	-0.90256	0.59612	0.887295	15	ENSMUSG00000045404;ENSMUSG00000058743;ENSMUSG00000046410;ENSMUSG00000024957;ENSMUSG00000041695;ENSMUSG00000037624	Kcnk13;Kcnj14;Kcnk6;Kcnk4;Kcnj2;Kcnk2	16179	0.906176	0.811498	0.807223
serum_lcms	Brain	N-Cinnamoylglycine	counts ~ Group + Metabolite	REACTOME	REACTOME_PHASE_II_CONJUGATION_OF_COMPOUNDS	-0.213629	-0.879823	0.674961	0.909865	63	ENSMUSG00000029919;ENSMUSG00000051147;ENSMUSG00000027890;ENSMUSG00000027597;ENSMUSG00000068762;ENSMUSG00000001891;ENSMUSG00000032350;ENSMUSG00000032271;ENSMUSG00000021996;ENSMUSG00000025934;ENSMUSG00000060803;ENSMUSG00000057363;ENSMUSG00000004032;ENSMUSG00000034118;ENSMUSG00000000326;ENSMUSG00000044442;ENSMUSG00000018865;ENSMUSG00000024644;ENSMUSG00000028692;ENSMUSG00000003271	Hpgds;Nat2;Gstm4;Ahcy;Gstm6;Ugp2;Gclc;Nnmt;Esd;Gsta3;Gstp1;Uxs1;Gstm5;Tpst1;Comt;N6amt1;Sult4a1;Cndp2;Akr1a1;Sult2b1	16179	0.943342	0.862034	0.8582
serum_lcms	Brain	N-Cinnamoylglycine	counts ~ Group + Metabolite	REACTOME	REACTOME_PHASE_I_FUNCTIONALIZATION_OF_COMPOUNDS	-0.422313	-1.75659	0.00116875	0.0373945	66	ENSMUSG00000020660;ENSMUSG00000021575;ENSMUSG00000055301;ENSMUSG00000006724;ENSMUSG00000028713;ENSMUSG00000035561;ENSMUSG00000022947;ENSMUSG00000032274;ENSMUSG00000005547;ENSMUSG00000031924;ENSMUSG00000023944;ENSMUSG00000018042;ENSMUSG00000027452;ENSMUSG00000022235;ENSMUSG00000001467;ENSMUSG00000040147;ENSMUSG00000015846;ENSMUSG00000015709;ENSMUSG00000021259;ENSMUSG00000024987;ENSMUSG00000030670;ENSMUSG00000040703;ENSMUSG00000025479	Pomc;Ahrr;Adh7;Cyp27b1;Cyp4b1;Aldh1b1;Cbr3;Cyp19a1;Cyp2a5;Cyb5b;Hsp90ab1;Cyb5r3;Acss1;Cmbl;Cyp51;Maob;Rxra;Arnt2;Cyp46a1;Cyp26a1;Cyp2r1;Cyp2s1;Cyp2e1	16179	0.0240817	0.0110591	0.010545
serum_lcms	Brain	N-Cinnamoylglycine	counts ~ Group + Metabolite	REACTOME	REACTOME_PHOSPHOLIPID_METABOLISM	-0.219242	-1.07491	0.304895	0.724596	180	ENSMUSG00000050211;ENSMUSG00000021919;ENSMUSG00000067597;ENSMUSG00000033192;ENSMUSG00000041202;ENSMUSG00000032571;ENSMUSG00000022525;ENSMUSG00000020189;ENSMUSG00000035246;ENSMUSG00000035078;ENSMUSG00000026288;ENSMUSG00000026447;ENSMUSG00000031557;ENSMUSG00000023827;ENSMUSG00000033628;ENSMUSG00000046207;ENSMUSG00000042632;ENSMUSG00000054469;ENSMUSG00000021987;ENSMUSG00000020646;ENSMUSG00000038732;ENSMUSG00000039936;ENSMUSG00000022973;ENSMUSG00000030747;ENSMUSG00000040774;ENSMUSG00000039865;ENSMUSG00000054942;ENSMUSG00000074345;ENSMUSG00000021608;ENSMUSG00000004565;ENSMUSG00000054580;ENSMUSG00000038417;ENSMUSG00000051853;ENSMUSG00000044469;ENSMUSG00000031985;ENSMUSG00000028360;ENSMUSG00000040875;ENSMUSG00000029406;ENSMUSG00000001173;ENSMUSG00000037606;ENSMUSG00000022212;ENSMUSG00000020828;ENSMUSG00000026878;ENSMUSG00000056220;ENSMUSG00000028655;ENSMUSG00000030275;ENSMUSG00000034796;ENSMUSG00000037697;ENSMUSG00000025495;ENSMUSG00000034573;ENSMUSG00000024978;ENSMUSG00000035596;ENSMUSG00000018547;ENSMUSG00000034579;ENSMUSG00000026827;ENSMUSG00000013663;ENSMUSG00000030682;ENSMUSG00000043648;ENSMUSG00000027999;ENSMUSG00000040268;ENSMUSG00000031903;ENSMUSG00000027357;ENSMUSG00000028093;ENSMUSG00000020901;ENSMUSG00000070644;ENSMUSG00000036257;ENSMUSG00000028126;ENSMUSG00000050627;ENSMUSG00000015214	Pla2g4e;Chat;Dgat2l6;Lpcat2;Pla2g2d;Pik3r4;Plaat1;Osbpl8;Pcyt1b;Mtmr9;Inpp5d;Pik3c2b;Plekha2;Agpat4;Pik3c3;Pik3r6;Pla2g6;Lclat1;Mtmr6;Mboat2;Mboat1;Pik3cd;Synj1;Dgat2;Cept1;Slc44a3;Miga1;Tnfaip8l3;Lpcat1;Pnpla6;Pla2r1;Fig4;Arf3;Tnfaip8l1;Gnpat;Slc44a5;Osbpl10;Pitpnm2;Ocrl;Osbpl5;Cpne6;Pld2;Rab14;Pla2g4a;Mfsd2a;Etnk1;Cpne7;Ddhd1;Ptdss2;Ptpn13;Gpam;Mboat7;Pip4k2b;Pla2g3;Gpd2;Pten;Cdipt;Pld6;Pla2g12a;Plekha1;Pla2g15;Crls1;Acp6;Pik3r5;Etnk2;Pnpla8;Pip5k1a;Gpd1l;Mtmr1	16179	0.696369	0.56598	0.560234
serum_lcms	Brain	N-Cinnamoylglycine	counts ~ Group + Metabolite	REACTOME	REACTOME_PHOSPHORYLATION_OF_THE_APC_C	-0.444242	-1.42669	0.0742049	0.408127	20	ENSMUSG00000036977;ENSMUSG00000020687;ENSMUSG00000030649;ENSMUSG00000029472	Anapc10;Cdc27;Anapc15;Anapc5	16179	0.352195	0.236105	0.231615
serum_lcms	Brain	N-Cinnamoylglycine	counts ~ Group + Metabolite	REACTOME	REACTOME_PINK1_PRKN_MEDIATED_MITOPHAGY	-0.248103	-0.890893	0.629085	0.889251	33	ENSMUSG00000022752;ENSMUSG00000093904;ENSMUSG00000074781;ENSMUSG00000020402;ENSMUSG00000020115;ENSMUSG00000038160;ENSMUSG00000015837;ENSMUSG00000032905;ENSMUSG00000078923;ENSMUSG00000029020;ENSMUSG00000090137	Tomm70a;Tomm20;Ube2n;Vdac1;Tbk1;Atg5;Sqstm1;Atg12;Ube2v1;Mfn2;Uba52	16179	0.922452	0.833265	0.829155
serum_lcms	Brain	N-Cinnamoylglycine	counts ~ Group + Metabolite	REACTOME	REACTOME_PI_3K_CASCADE_FGFR1	0.293035	0.943217	0.518519	0.877912	17	ENSMUSG00000000182;ENSMUSG00000021974;ENSMUSG00000031565;ENSMUSG00000059923;ENSMUSG00000027665;ENSMUSG00000041417;ENSMUSG00000036585;ENSMUSG00000043733;ENSMUSG00000029337;ENSMUSG00000020327	Fgf23;Fgf9;Fgfr1;Grb2;Pik3ca;Pik3r1;Fgf1;Ptpn11;Fgf5;Fgf22	16179	0.866072	0.755917	0.751008
serum_lcms	Brain	N-Cinnamoylglycine	counts ~ Group + Metabolite	REACTOME	REACTOME_PI_3K_CASCADE_FGFR2	0.2915	0.951297	0.527907	0.880719	18	ENSMUSG00000000182;ENSMUSG00000027208;ENSMUSG00000021974;ENSMUSG00000059923;ENSMUSG00000027665;ENSMUSG00000041417;ENSMUSG00000036585;ENSMUSG00000043733;ENSMUSG00000029337;ENSMUSG00000020327	Fgf23;Fgf7;Fgf9;Grb2;Pik3ca;Pik3r1;Fgf1;Ptpn11;Fgf5;Fgf22	16179	0.873278	0.763047	0.758236
serum_lcms	Brain	N-Cinnamoylglycine	counts ~ Group + Metabolite	REACTOME	REACTOME_PI_3K_CASCADE_FGFR3	0.366233	1.13092	0.314943	0.726975	15	ENSMUSG00000000182;ENSMUSG00000021974;ENSMUSG00000059923;ENSMUSG00000027665;ENSMUSG00000041417;ENSMUSG00000036585;ENSMUSG00000043733	Fgf23;Fgf9;Grb2;Pik3ca;Pik3r1;Fgf1;Ptpn11	16179	0.705779	0.576262	0.570598
serum_lcms	Brain	N-Cinnamoylglycine	counts ~ Group + Metabolite	REACTOME	REACTOME_PI_METABOLISM	-0.206194	-0.883576	0.678144	0.909865	74	ENSMUSG00000032571;ENSMUSG00000035078;ENSMUSG00000026288;ENSMUSG00000026447;ENSMUSG00000031557;ENSMUSG00000033628;ENSMUSG00000046207;ENSMUSG00000021987;ENSMUSG00000039936;ENSMUSG00000022973;ENSMUSG00000074345;ENSMUSG00000004565;ENSMUSG00000038417;ENSMUSG00000051853;ENSMUSG00000044469;ENSMUSG00000001173;ENSMUSG00000026878	Pik3r4;Mtmr9;Inpp5d;Pik3c2b;Plekha2;Pik3c3;Pik3r6;Mtmr6;Pik3cd;Synj1;Tnfaip8l3;Pnpla6;Fig4;Arf3;Tnfaip8l1;Ocrl;Rab14	16179	0.944585	0.864188	0.860366
serum_lcms	Brain	N-Cinnamoylglycine	counts ~ Group + Metabolite	REACTOME	REACTOME_PKA_MEDIATED_PHOSPHORYLATION_OF_CREB	-0.476073	-1.4807	0.054386	0.337719	17	ENSMUSG00000022840;ENSMUSG00000002997;ENSMUSG00000020654;ENSMUSG00000022994;ENSMUSG00000005034;ENSMUSG00000025855;ENSMUSG00000005469;ENSMUSG00000021536;ENSMUSG00000005580;ENSMUSG00000020612;ENSMUSG00000001175	Adcy5;Prkar2b;Adcy3;Adcy6;Prkacb;Prkar1b;Prkaca;Adcy2;Adcy9;Prkar1a;Calm1	16179	0.301027	0.194138	0.189856
serum_lcms	Brain	N-Cinnamoylglycine	counts ~ Group + Metabolite	REACTOME	REACTOME_PKMTS_METHYLATE_HISTONE_LYSINES	0.324231	1.37627	0.0583138	0.356362	50	ENSMUSG00000057236;ENSMUSG00000037111;ENSMUSG00000057406;ENSMUSG00000024927;ENSMUSG00000030232;ENSMUSG00000021488;ENSMUSG00000044791;ENSMUSG00000026439;ENSMUSG00000006307;ENSMUSG00000042308;ENSMUSG00000030213;ENSMUSG00000026917;ENSMUSG00000028163;ENSMUSG00000025225;ENSMUSG00000038384;ENSMUSG00000061589;ENSMUSG00000099583;ENSMUSG00000081058;ENSMUSG00000027684;ENSMUSG00000051977;ENSMUSG00000045098;ENSMUSG00000036893;ENSMUSG00000017548	Rbbp4;Setd7;Nsd2;Rela;Aebp2;Nsd1;Setd2;Rbbp5;Kmt2b;Setd1a;Atf7ip;Wdr5;Nfkb1;Nfkb2;Setd1b;Dot1l;H3c4;H3c15;Mecom;Prdm9;Kmt5b;Ehmt1;Suz12	16179	0.312758	0.202834	0.198526
serum_lcms	Brain	N-Cinnamoylglycine	counts ~ Group + Metabolite	REACTOME	REACTOME_PKR_MEDIATED_SIGNALING	0.255609	1.13176	0.247222	0.668741	61	ENSMUSG00000031537;ENSMUSG00000030137;ENSMUSG00000001473;ENSMUSG00000025384;ENSMUSG00000035692;ENSMUSG00000019942;ENSMUSG00000032475;ENSMUSG00000032058;ENSMUSG00000028453;ENSMUSG00000023051;ENSMUSG00000001016;ENSMUSG00000020623;ENSMUSG00000073684;ENSMUSG00000022136;ENSMUSG00000037523;ENSMUSG00000055884;ENSMUSG00000062591;ENSMUSG00000002731;ENSMUSG00000025144;ENSMUSG00000024539;ENSMUSG00000031901;ENSMUSG00000021461;ENSMUSG00000061878	Ikbkb;Tuba8;Tubb6;Faap100;Isg15;Cdk1;Nck1;Ppp2r1b;Fancg;Tarbp2;Ilf2;Map2k6;Faap20;Dnajc3;Mavs;Fancm;Tubb4a;Prkra;Cenpx;Ptpn2;Dus2;Fancc;Sphk1	16179	0.635314	0.500501	0.494812
serum_lcms	Brain	N-Cinnamoylglycine	counts ~ Group + Metabolite	REACTOME	REACTOME_PLASMA_LIPOPROTEIN_ASSEMBLY_REMODELING_AND_CLEARANCE	-0.245923	-0.988493	0.475078	0.840135	54	ENSMUSG00000026600;ENSMUSG00000020609;ENSMUSG00000015568;ENSMUSG00000044254;ENSMUSG00000020386;ENSMUSG00000037936;ENSMUSG00000029368;ENSMUSG00000028158;ENSMUSG00000024713;ENSMUSG00000005034;ENSMUSG00000005681;ENSMUSG00000028553;ENSMUSG00000024413;ENSMUSG00000005469;ENSMUSG00000060279;ENSMUSG00000022841;ENSMUSG00000060166;ENSMUSG00000090137;ENSMUSG00000025130;ENSMUSG00000053846;ENSMUSG00000047126;ENSMUSG00000032193;ENSMUSG00000024781;ENSMUSG00000035152;ENSMUSG00000042759;ENSMUSG00000027698;ENSMUSG00000040564;ENSMUSG00000032083;ENSMUSG00000068240;ENSMUSG00000019505	Soat1;Apob;Lpl;Pcsk9;Sar1b;Scarb1;Alb;Mttp;Pcsk5;Prkacb;Apoa2;Angptl3;Npc1;Prkaca;Ap2a1;Ap2m1;Zdhhc8;Uba52;P4hb;Lipg;Cltc;Ldlr;Lipa;Ap2b1;Apobr;Nceh1;Apoc1;Apoa1;Uba52rt;Ubb	16179	0.838352	0.721915	0.716783
serum_lcms	Brain	N-Cinnamoylglycine	counts ~ Group + Metabolite	REACTOME	REACTOME_PLASMA_LIPOPROTEIN_CLEARANCE	-0.334442	-1.17595	0.229481	0.64633	31	ENSMUSG00000026600;ENSMUSG00000020609;ENSMUSG00000044254;ENSMUSG00000037936;ENSMUSG00000024413;ENSMUSG00000060279;ENSMUSG00000022841;ENSMUSG00000090137;ENSMUSG00000047126;ENSMUSG00000032193;ENSMUSG00000024781;ENSMUSG00000035152;ENSMUSG00000042759;ENSMUSG00000027698;ENSMUSG00000040564;ENSMUSG00000032083;ENSMUSG00000068240;ENSMUSG00000019505;ENSMUSG00000028478;ENSMUSG00000034088	Soat1;Apob;Pcsk9;Scarb1;Npc1;Ap2a1;Ap2m1;Uba52;Cltc;Ldlr;Lipa;Ap2b1;Apobr;Nceh1;Apoc1;Apoa1;Uba52rt;Ubb;Clta;Hdlbp	16179	0.613935	0.479445	0.473797
serum_lcms	Brain	N-Cinnamoylglycine	counts ~ Group + Metabolite	REACTOME	REACTOME_PLASMA_LIPOPROTEIN_REMODELING	-0.298509	-0.946382	0.550088	0.880719	19	ENSMUSG00000020609;ENSMUSG00000015568;ENSMUSG00000029368;ENSMUSG00000028158;ENSMUSG00000024713;ENSMUSG00000005681;ENSMUSG00000028553	Apob;Lpl;Alb;Mttp;Pcsk5;Apoa2;Angptl3	16179	0.884198	0.779024	0.774476
serum_lcms	Brain	N-Cinnamoylglycine	counts ~ Group + Metabolite	REACTOME	REACTOME_PLATELET_ACTIVATION_SIGNALING_AND_AGGREGATION	-0.227403	-1.15397	0.177989	0.602227	229	ENSMUSG00000031255;ENSMUSG00000021108;ENSMUSG00000026786;ENSMUSG00000052374;ENSMUSG00000033220;ENSMUSG00000034330;ENSMUSG00000058715;ENSMUSG00000024122;ENSMUSG00000036095;ENSMUSG00000038665;ENSMUSG00000063065;ENSMUSG00000026778;ENSMUSG00000054364;ENSMUSG00000031380;ENSMUSG00000025512;ENSMUSG00000021091;ENSMUSG00000037411;ENSMUSG00000021675;ENSMUSG00000046207;ENSMUSG00000027669;ENSMUSG00000000409;ENSMUSG00000033880;ENSMUSG00000015143;ENSMUSG00000036353;ENSMUSG00000029368;ENSMUSG00000034116;ENSMUSG00000024511;ENSMUSG00000039239;ENSMUSG00000045318;ENSMUSG00000063358;ENSMUSG00000048240;ENSMUSG00000021303;ENSMUSG00000058620;ENSMUSG00000029713;ENSMUSG00000031196;ENSMUSG00000062825;ENSMUSG00000060216;ENSMUSG00000043004;ENSMUSG00000002944;ENSMUSG00000022982;ENSMUSG00000021457;ENSMUSG00000046186;ENSMUSG00000038793;ENSMUSG00000032946;ENSMUSG00000063594;ENSMUSG00000029672;ENSMUSG00000033684;ENSMUSG00000022285;ENSMUSG00000028583;ENSMUSG00000028864;ENSMUSG00000004266;ENSMUSG00000048376;ENSMUSG00000022607;ENSMUSG00000004626;ENSMUSG00000020044;ENSMUSG00000056220;ENSMUSG00000042626;ENSMUSG00000021124;ENSMUSG00000021476;ENSMUSG00000036402;ENSMUSG00000032046;ENSMUSG00000022378;ENSMUSG00000038607;ENSMUSG00000022037;ENSMUSG00000023439;ENSMUSG00000049775;ENSMUSG00000031997;ENSMUSG00000034731;ENSMUSG00000022469;ENSMUSG00000001175;ENSMUSG00000025856;ENSMUSG00000054808;ENSMUSG00000045038;ENSMUSG00000071658;ENSMUSG00000049044;ENSMUSG00000030695;ENSMUSG00000021541	Sytl4;Prkch;Apbb1ip;Actn2;Rac2;Plcg2;Fcer1g;Pdpk1;Dgkb;Dgki;Mapk3;Prkcq;Rhob;Vegfd;Chid1;Serpina3n;Serpine1;F2rl2;Pik3r6;Gnb4;Lck;Lgals3bp;Actn1;P2ry12;Alb;Vav1;Rab27b;Tgfb2;Adra2c;Mapk1;Gng7;Gng4;Adra2b;Gnb2;F8;Actg1;Arrb2;Gng2;Cd36;Sod1;Syk;Cd109;Lefty1;Rasgrp2;Gng8;Fam3c;Qsox1;Ywhaz;Pdpn;Hgf;Ptpn6;F2r;Ptk2;Stxbp2;Timp3;Pla2g4a;Shc1;Vti1b;Habp4;Gng12;Abhd12;Cyrib;Gng10;Clu;Gnb3;Tmsb4x;Trpc6;Dgkh;Rapgef3;Calm1;Pdgfa;Actn4;Prkce;Gng3;Rapgef4;Aldoa;Trpc7	16179	0.546821	0.411179	0.405474
serum_lcms	Brain	N-Cinnamoylglycine	counts ~ Group + Metabolite	REACTOME	REACTOME_PLATELET_AGGREGATION_PLUG_FORMATION	-0.234341	-0.828824	0.721943	0.931149	32	ENSMUSG00000026786;ENSMUSG00000024122;ENSMUSG00000045318;ENSMUSG00000058620;ENSMUSG00000021457;ENSMUSG00000032946;ENSMUSG00000022607;ENSMUSG00000042626;ENSMUSG00000022469;ENSMUSG00000049044;ENSMUSG00000032312;ENSMUSG00000020689;ENSMUSG00000052681;ENSMUSG00000027347	Apbb1ip;Pdpk1;Adra2c;Adra2b;Syk;Rasgrp2;Ptk2;Shc1;Rapgef3;Rapgef4;Csk;Itgb3;Rap1b;Rasgrp1	16179	0.961204	0.889276	0.885943
serum_lcms	Brain	N-Cinnamoylglycine	counts ~ Group + Metabolite	REACTOME	REACTOME_PLATELET_CALCIUM_HOMEOSTASIS	0.247115	0.900203	0.614458	0.88773	27	ENSMUSG00000030730;ENSMUSG00000029467;ENSMUSG00000042644;ENSMUSG00000030102;ENSMUSG00000020788;ENSMUSG00000027716;ENSMUSG00000030302;ENSMUSG00000031376;ENSMUSG00000029468;ENSMUSG00000003161	Atp2a1;Atp2a2;Itpr3;Itpr1;Atp2a3;Trpc3;Atp2b2;Atp2b3;P2rx7;Sri	16179	0.91619	0.823882	0.819641
serum_lcms	Brain	N-Cinnamoylglycine	counts ~ Group + Metabolite	REACTOME	REACTOME_PLATELET_HOMEOSTASIS	-0.261976	-1.12261	0.270958	0.693202	74	ENSMUSG00000023868;ENSMUSG00000027071;ENSMUSG00000022489;ENSMUSG00000020609;ENSMUSG00000029503;ENSMUSG00000027669;ENSMUSG00000026463;ENSMUSG00000019943;ENSMUSG00000037366;ENSMUSG00000048240;ENSMUSG00000021303;ENSMUSG00000029713;ENSMUSG00000059173;ENSMUSG00000043004;ENSMUSG00000063594;ENSMUSG00000110195;ENSMUSG00000020826;ENSMUSG00000022758;ENSMUSG00000054640;ENSMUSG00000017843;ENSMUSG00000004266;ENSMUSG00000056220;ENSMUSG00000036402;ENSMUSG00000038607;ENSMUSG00000027523;ENSMUSG00000023439;ENSMUSG00000031997;ENSMUSG00000001175;ENSMUSG00000071658;ENSMUSG00000021541;ENSMUSG00000030376	Pde10a;P2rx3;Pde1b;Apob;P2rx2;Gnb4;Atp2b4;Atp2b1;Pafah2;Gng7;Gng4;Gnb2;Pde1a;Gng2;Gng8;Pde2a;Nos2;P2rx6;Slc8a1;Ppp2r5c;Ptpn6;Pla2g4a;Gng12;Gng10;Gnas;Gnb3;Trpc6;Calm1;Gng3;Trpc7;Slc8a2	16179	0.663728	0.528299	0.522543
serum_lcms	Brain	N-Cinnamoylglycine	counts ~ Group + Metabolite	REACTOME	REACTOME_PLATELET_SENSITIZATION_BY_LDL	0.233288	0.750905	0.789352	0.958677	17	ENSMUSG00000020717;ENSMUSG00000024777;ENSMUSG00000032058;ENSMUSG00000053436	Pecam1;Ppp2r5b;Ppp2r1b;Mapk14	16179	0.985673	0.926836	0.924118
serum_lcms	Brain	N-Cinnamoylglycine	counts ~ Group + Metabolite	REACTOME	REACTOME_POLYMERASE_SWITCHING_ON_THE_C_STRAND_OF_THE_TELOMERE	0.277121	0.97777	0.49061	0.852754	24	ENSMUSG00000027342;ENSMUSG00000019214;ENSMUSG00000038000;ENSMUSG00000023104;ENSMUSG00000024833;ENSMUSG00000025395;ENSMUSG00000020898;ENSMUSG00000006678;ENSMUSG00000038644	Pcna;Chtf18;Acd;Rfc2;Pola2;Prim1;Ctc1;Pola1;Pold1	16179	0.848776	0.734426	0.729326
serum_lcms	Brain	N-Cinnamoylglycine	counts ~ Group + Metabolite	REACTOME	REACTOME_POSITIVE_EPIGENETIC_REGULATION_OF_RRNA_EXPRESSION	0.262085	0.992733	0.461538	0.826476	30	ENSMUSG00000045996;ENSMUSG00000017774;ENSMUSG00000055024;ENSMUSG00000021377;ENSMUSG00000020075;ENSMUSG00000002748;ENSMUSG00000036315;ENSMUSG00000000708;ENSMUSG00000027395;ENSMUSG00000031832;ENSMUSG00000038489;ENSMUSG00000020561;ENSMUSG00000004667;ENSMUSG00000025982;ENSMUSG00000067148;ENSMUSG00000014767	Polr2k;Myo1c;Ep300;Dek;Ddx21;Baz1b;Polr1h;Kat2b;Polr1b;Taf1c;Polr2l;Polr1f;Polr2e;Sf3b1;Polr1c;Tbp	16179	0.828982	0.71031	0.705127
serum_lcms	Brain	N-Cinnamoylglycine	counts ~ Group + Metabolite	REACTOME	REACTOME_POSTMITOTIC_NUCLEAR_PORE_COMPLEX_NPC_REFORMATION	0.214807	0.745306	0.827506	0.975104	22	ENSMUSG00000026491;ENSMUSG00000028614;ENSMUSG00000020739;ENSMUSG00000038759;ENSMUSG00000040034;ENSMUSG00000026999;ENSMUSG00000051329;ENSMUSG00000022142;ENSMUSG00000026021	Ahctf1;Ndc1;Nup85;Nup205;Nup43;Nup35;Nup160;Nup155;Sumo1	16179	0.995514	0.945872	0.943439
serum_lcms	Brain	N-Cinnamoylglycine	counts ~ Group + Metabolite	REACTOME	REACTOME_POST_NMDA_RECEPTOR_ACTIVATION_EVENTS	-0.523364	-1.59018	0.0284511	0.233057	16	ENSMUSG00000002997;ENSMUSG00000023809;ENSMUSG00000005034;ENSMUSG00000025665;ENSMUSG00000020785;ENSMUSG00000025855;ENSMUSG00000005469;ENSMUSG00000020612;ENSMUSG00000001175	Prkar2b;Rps6ka2;Prkacb;Rps6ka6;Camkk1;Prkar1b;Prkaca;Prkar1a;Calm1	16179	0.197423	0.121764	0.118585
serum_lcms	Brain	N-Cinnamoylglycine	counts ~ Group + Metabolite	REACTOME	REACTOME_POST_TRANSLATIONAL_MODIFICATION_SYNTHESIS_OF_GPI_ANCHORED_PROTEINS	-0.226217	-0.931667	0.566096	0.880719	63	ENSMUSG00000044287;ENSMUSG00000093752;ENSMUSG00000043557;ENSMUSG00000026344;ENSMUSG00000073678;ENSMUSG00000028766;ENSMUSG00000063011;ENSMUSG00000030075;ENSMUSG00000022561;ENSMUSG00000039488;ENSMUSG00000046186;ENSMUSG00000037005;ENSMUSG00000028476;ENSMUSG00000032011;ENSMUSG00000022577;ENSMUSG00000045733;ENSMUSG00000045140;ENSMUSG00000032725;ENSMUSG00000014245;ENSMUSG00000050896;ENSMUSG00000037705;ENSMUSG00000034912	Nrn1l;ENSMUSG00000093752;Mdga1;Lypd1;Pgap1;Alpl;Msln;Cntn3;Gpaa1;Cntn5;Cd109;Xpnpep2;Reck;Thy1;Ly6h;Sprn;Pigw;Folr2;Pigl;Rtn4rl2;Tecta;Mdga2	16179	0.891531	0.790283	0.785918
serum_lcms	Brain	N-Cinnamoylglycine	counts ~ Group + Metabolite	REACTOME	REACTOME_POTASSIUM_CHANNELS	-0.340626	-1.50227	0.0152086	0.171988	88	ENSMUSG00000001901;ENSMUSG00000000794;ENSMUSG00000042604;ENSMUSG00000045534;ENSMUSG00000009731;ENSMUSG00000032034;ENSMUSG00000045053;ENSMUSG00000045404;ENSMUSG00000009545;ENSMUSG00000058743;ENSMUSG00000027669;ENSMUSG00000046410;ENSMUSG00000035355;ENSMUSG00000050963;ENSMUSG00000028051;ENSMUSG00000028033;ENSMUSG00000024957;ENSMUSG00000048240;ENSMUSG00000021303;ENSMUSG00000041695;ENSMUSG00000029713;ENSMUSG00000037624;ENSMUSG00000043004;ENSMUSG00000074575;ENSMUSG00000063594;ENSMUSG00000050556;ENSMUSG00000022342;ENSMUSG00000034402;ENSMUSG00000036402;ENSMUSG00000059742;ENSMUSG00000044216;ENSMUSG00000054342;ENSMUSG00000043301;ENSMUSG00000038607;ENSMUSG00000023439;ENSMUSG00000038077;ENSMUSG00000051726;ENSMUSG00000092083;ENSMUSG00000037579;ENSMUSG00000047959;ENSMUSG00000028931;ENSMUSG00000071658;ENSMUSG00000058248;ENSMUSG00000059852;ENSMUSG00000029064;ENSMUSG00000038811;ENSMUSG00000040164;ENSMUSG00000043673;ENSMUSG00000032338	Kcnh6;Kcnn3;Kcna4;Kcna5;Kcnd1;Kcnj5;Kcng3;Kcnk13;Kcnq1;Kcnj14;Gnb4;Kcnk6;Kcnh4;Kcns2;Hcn3;Kcnq5;Kcnk4;Gng7;Gng4;Kcnj2;Gnb2;Kcnk2;Gng2;Kcng1;Gng8;Kcnb1;Kcnv1;Kcnh5;Gng12;Kcnh7;Kcnj4;Kcnn4;Kcnj6;Gng10;Gnb3;Kcna6;Kcnf1;Kcnb2;Kcnh3;Kcna3;Kcnab2;Gng3;Kcnh1;Kcng2;Gnb1;Gngt2;Kcns1;Kcns3;Hcn4	16179	0.133717	0.0778254	0.0754246
serum_lcms	Brain	N-Cinnamoylglycine	counts ~ Group + Metabolite	REACTOME	REACTOME_PRC2_METHYLATES_HISTONES_AND_DNA	0.410048	1.63123	0.00840413	0.151129	39	ENSMUSG00000057236;ENSMUSG00000056895;ENSMUSG00000041126;ENSMUSG00000068854;ENSMUSG00000064220;ENSMUSG00000114456;ENSMUSG00000016559;ENSMUSG00000060743;ENSMUSG00000030232;ENSMUSG00000038518;ENSMUSG00000020661;ENSMUSG00000004099	Rbbp4;H2bc27;H2az2;H2bc21;H2ac18;H2bc9;H3f3b;H3f3a;Aebp2;Jarid2;Dnmt3a;Dnmt1	16179	0.0946309	0.0504623	0.0487292
serum_lcms	Brain	N-Cinnamoylglycine	counts ~ Group + Metabolite	REACTOME	REACTOME_PRESYNAPTIC_FUNCTION_OF_KAINATE_RECEPTORS	-0.521178	-1.67377	0.0136128	0.167268	20	ENSMUSG00000027669;ENSMUSG00000001985;ENSMUSG00000048240;ENSMUSG00000021303;ENSMUSG00000029713;ENSMUSG00000051177;ENSMUSG00000043004;ENSMUSG00000063594;ENSMUSG00000040061;ENSMUSG00000036402;ENSMUSG00000038607;ENSMUSG00000023439;ENSMUSG00000071658;ENSMUSG00000029064;ENSMUSG00000038811	Gnb4;Grik3;Gng7;Gng4;Gnb2;Plcb1;Gng2;Gng8;Plcb2;Gng12;Gng10;Gnb3;Gng3;Gnb1;Gngt2	16179	0.125732	0.0719281	0.0696188
serum_lcms	Brain	N-Cinnamoylglycine	counts ~ Group + Metabolite	REACTOME	REACTOME_PROCESSING_OF_CAPPED_INTRONLESS_PRE_MRNA	0.420273	1.57561	0.0253603	0.214587	29	ENSMUSG00000027404;ENSMUSG00000048012;ENSMUSG00000027079;ENSMUSG00000055531;ENSMUSG00000044847;ENSMUSG00000021111;ENSMUSG00000020018;ENSMUSG00000027176;ENSMUSG00000020180;ENSMUSG00000024400	Snrpb;Zfp473;Clp1;Cpsf6;Lsm11;Papola;Snrpf;Cstf3;Snrpd3;Wdr33	16179	0.18267	0.112153	0.109144
serum_lcms	Brain	N-Cinnamoylglycine	counts ~ Group + Metabolite	REACTOME	REACTOME_PROCESSING_OF_CAPPED_INTRON_CONTAINING_PRE_MRNA	0.354507	2.01786	1.32233e-09	2.03638e-07	281	ENSMUSG00000006005;ENSMUSG00000034826;ENSMUSG00000035125;ENSMUSG00000024217;ENSMUSG00000031683;ENSMUSG00000068856;ENSMUSG00000019715;ENSMUSG00000026851;ENSMUSG00000030056;ENSMUSG00000027404;ENSMUSG00000004895;ENSMUSG00000009076;ENSMUSG00000041837;ENSMUSG00000031783;ENSMUSG00000025024;ENSMUSG00000005481;ENSMUSG00000027649;ENSMUSG00000027079;ENSMUSG00000028114;ENSMUSG00000028821;ENSMUSG00000030779;ENSMUSG00000045996;ENSMUSG00000037958;ENSMUSG00000031157;ENSMUSG00000002658;ENSMUSG00000055531;ENSMUSG00000028882;ENSMUSG00000020409;ENSMUSG00000005687;ENSMUSG00000031848;ENSMUSG00000061136;ENSMUSG00000021374;ENSMUSG00000001855;ENSMUSG00000059005;ENSMUSG00000078427;ENSMUSG00000041319;ENSMUSG00000038374;ENSMUSG00000074088;ENSMUSG00000021111;ENSMUSG00000020018;ENSMUSG00000037475;ENSMUSG00000032077;ENSMUSG00000029250;ENSMUSG00000027176;ENSMUSG00000020180;ENSMUSG00000024400;ENSMUSG00000007050;ENSMUSG00000019738;ENSMUSG00000037197;ENSMUSG00000040383;ENSMUSG00000031148;ENSMUSG00000037993;ENSMUSG00000078813;ENSMUSG00000007850;ENSMUSG00000002524;ENSMUSG00000029345;ENSMUSG00000109511;ENSMUSG00000048439;ENSMUSG00000042079;ENSMUSG00000029169;ENSMUSG00000063800;ENSMUSG00000067873;ENSMUSG00000004642;ENSMUSG00000028614;ENSMUSG00000053453;ENSMUSG00000020719;ENSMUSG00000020739;ENSMUSG00000038759;ENSMUSG00000071172;ENSMUSG00000040034;ENSMUSG00000003360;ENSMUSG00000025872;ENSMUSG00000001017;ENSMUSG00000028902;ENSMUSG00000090553;ENSMUSG00000066148;ENSMUSG00000022858;ENSMUSG00000016018;ENSMUSG00000031134;ENSMUSG00000019470;ENSMUSG00000042133;ENSMUSG00000028609;ENSMUSG00000068479;ENSMUSG00000034120;ENSMUSG00000011306;ENSMUSG00000021546;ENSMUSG00000036537;ENSMUSG00000026999;ENSMUSG00000004096;ENSMUSG00000041328;ENSMUSG00000018541;ENSMUSG00000024258;ENSMUSG00000056305;ENSMUSG00000021134;ENSMUSG00000038722;ENSMUSG00000006498;ENSMUSG00000051329;ENSMUSG00000022142;ENSMUSG00000071645;ENSMUSG00000024853;ENSMUSG00000030512;ENSMUSG00000020863;ENSMUSG00000003039;ENSMUSG00000038489;ENSMUSG00000078765;ENSMUSG00000004667;ENSMUSG00000039737;ENSMUSG00000039449;ENSMUSG00000035215;ENSMUSG00000042396;ENSMUSG00000016409;ENSMUSG00000028676;ENSMUSG00000002455;ENSMUSG00000025982;ENSMUSG00000031060;ENSMUSG00000020850;ENSMUSG00000039630;ENSMUSG00000041815;ENSMUSG00000036572;ENSMUSG00000021715;ENSMUSG00000023932;ENSMUSG00000034889;ENSMUSG00000004980;ENSMUSG00000036678;ENSMUSG00000030091;ENSMUSG00000025898;ENSMUSG00000018379;ENSMUSG00000001767;ENSMUSG00000025134;ENSMUSG00000039148;ENSMUSG00000091625;ENSMUSG00000060288;ENSMUSG00000034820;ENSMUSG00000015748;ENSMUSG00000031107;ENSMUSG00000036992;ENSMUSG00000020460;ENSMUSG00000056851;ENSMUSG00000003660;ENSMUSG00000063511;ENSMUSG00000050213;ENSMUSG00000046010;ENSMUSG00000032580;ENSMUSG00000053293;ENSMUSG00000031410;ENSMUSG00000020211;ENSMUSG00000016619;ENSMUSG00000051695;ENSMUSG00000006423;ENSMUSG00000021413;ENSMUSG00000002477;ENSMUSG00000020705	Tpr;Nup54;Gcfc2;Snrpc;Lsm6;Sf3b4;Gle1;BC005624;Isy1;Snrpb;Prcc;Zmat5;Pdcd7;Polr2c;Smndc1;Ddx39a;Ctnnbl1;Clp1;Mettl14;Syf2;Rbbp6;Polr2k;Nsrp1;Pqbp1;Gtf2f1;Cpsf6;Ppp1r8;Slu7;Bcas2;Lsm4;Prpf40a;Nup153;Nup214;Hnrnpa3;Sarnp;Thoc6;Rbm8a;Snrnp40;Papola;Snrpf;Thoc2;Bud13;Polr2b;Cstf3;Snrpd3;Wdr33;Lsm2;Polr2i;Rbm17;Aqr;Gpkow;Dhx38;Leng1;Hnrnph1;Puf60;Tfip11;Nup62;Nup42;Hnrnpf;Dhx15;Prpf38a;Htatsf1;Slbp;Ndc1;Thoc7;Ddx5;Nup85;Nup205;Srsf3;Nup43;Ddx23;Thoc3;Chtop;Sf3a3;Snrpe;Prpf4;Tra2b;Mtrex;Rbmx;Xab2;Ppig;Magoh;Mfap1a;Srsf2;Sugp1;Hnrnpk;Rnf113a1;Nup35;Cwc15;Pcf11;Cwc25;Polr2d;Usp39;Srsf5;Bud31;Ptbp1;Nup160;Nup155;Tut1;Sf3b2;Snrpa1;Luc7l3;Fam32a;Polr2l;U2af1l4;Polr2e;Prkrip1;Prpf18;Lsm7;Rbm7;Nkap;Srsf10;Prpf6;Sf3b1;Rbm10;Prpf8;Hnrnpu;Poldip3;Upf3b;Cwc27;Cdc5l;Cactin;Hnrnpa2b1;Aaas;Nup210;Cwf19l2;Srsf1;Crnkl1;Alyref;Sart1;Lsm5;Ppih;Cpsf7;Prpf3;Rbmx2;Nxt1;Rps27a;Pcbp2;Snrnp200;Snrnp70;Snip1;Zfp830;Rbm5;Pom121;Nxf7;Sf3a2;Nup50;Pcbp1;Steep1;Prpf4b;Snrpd1;Ddx42	16179	2.15111e-07	8.75692e-08	7.96199e-08
serum_lcms	Brain	N-Cinnamoylglycine	counts ~ Group + Metabolite	REACTOME	REACTOME_PROCESSING_OF_DNA_DOUBLE_STRAND_BREAK_ENDS	0.202325	0.942094	0.582609	0.880719	78	ENSMUSG00000056895;ENSMUSG00000004934;ENSMUSG00000025646;ENSMUSG00000061607;ENSMUSG00000039994;ENSMUSG00000057406;ENSMUSG00000012483;ENSMUSG00000068854;ENSMUSG00000023104;ENSMUSG00000037991;ENSMUSG00000114456;ENSMUSG00000030697;ENSMUSG00000025358	H2bc27;Pias4;Atrip;Mdc1;Timeless;Nsd2;Rpa3;H2bc21;Rfc2;Rmi2;H2bc9;Ppp4c;Cdk2	16179	0.899962	0.802283	0.798059
serum_lcms	Brain	N-Cinnamoylglycine	counts ~ Group + Metabolite	REACTOME	REACTOME_PROCESSING_OF_INTRONLESS_PRE_MRNAS	0.3029	1.02911	0.417431	0.788787	20	ENSMUSG00000027079;ENSMUSG00000055531;ENSMUSG00000021111;ENSMUSG00000027176;ENSMUSG00000024400	Clp1;Cpsf6;Papola;Cstf3;Wdr33	16179	0.796011	0.672673	0.66725
serum_lcms	Brain	N-Cinnamoylglycine	counts ~ Group + Metabolite	REACTOME	REACTOME_PROCESSIVE_SYNTHESIS_ON_THE_C_STRAND_OF_THE_TELOMERE	0.411709	1.34359	0.123256	0.502804	18	ENSMUSG00000027342;ENSMUSG00000024742;ENSMUSG00000012483;ENSMUSG00000038000;ENSMUSG00000036875;ENSMUSG00000000751;ENSMUSG00000030528;ENSMUSG00000038644	Pcna;Fen1;Rpa3;Acd;Dna2;Rpa1;Blm;Pold1	16179	0.453522	0.326437	0.321399
serum_lcms	Brain	N-Cinnamoylglycine	counts ~ Group + Metabolite	REACTOME	REACTOME_PROCESSIVE_SYNTHESIS_ON_THE_LAGGING_STRAND	0.561006	1.73237	0.0117216	0.161172	15	ENSMUSG00000027342;ENSMUSG00000024742;ENSMUSG00000012483;ENSMUSG00000036875;ENSMUSG00000024833;ENSMUSG00000025395;ENSMUSG00000000751;ENSMUSG00000006678;ENSMUSG00000038644;ENSMUSG00000056394	Pcna;Fen1;Rpa3;Dna2;Pola2;Prim1;Rpa1;Pola1;Pold1;Lig1	16179	0.115332	0.0645148	0.0624027
serum_lcms	Brain	N-Cinnamoylglycine	counts ~ Group + Metabolite	REACTOME	REACTOME_PROGRAMMED_CELL_DEATH	0.233258	1.19149	0.15142	0.566708	128	ENSMUSG00000025888;ENSMUSG00000057789;ENSMUSG00000027398;ENSMUSG00000057738;ENSMUSG00000096210;ENSMUSG00000031628;ENSMUSG00000003873;ENSMUSG00000010911;ENSMUSG00000039615;ENSMUSG00000021408;ENSMUSG00000032000;ENSMUSG00000028914;ENSMUSG00000027381;ENSMUSG00000024959;ENSMUSG00000026728;ENSMUSG00000029027;ENSMUSG00000025779;ENSMUSG00000024812;ENSMUSG00000019471;ENSMUSG00000063694	Casp1;Bak1;Il1b;Sptan1;H1f0;Casp3;Bax;Apip;Stub1;Ripk1;Birc3;Casp9;Bcl2l11;Bad;Vim;Dffb;Ly96;Tjp2;Cdc37;Cycs	16179	0.505388	0.371905	0.366474
serum_lcms	Brain	N-Cinnamoylglycine	counts ~ Group + Metabolite	REACTOME	REACTOME_PROSTACYCLIN_SIGNALLING_THROUGH_PROSTACYCLIN_RECEPTOR	-0.531919	-1.65439	0.0240159	0.205469	17	ENSMUSG00000027669;ENSMUSG00000048240;ENSMUSG00000021303;ENSMUSG00000029713;ENSMUSG00000043004;ENSMUSG00000063594;ENSMUSG00000036402;ENSMUSG00000038607;ENSMUSG00000027523;ENSMUSG00000023439;ENSMUSG00000071658;ENSMUSG00000029064;ENSMUSG00000038811	Gnb4;Gng7;Gng4;Gnb2;Gng2;Gng8;Gng12;Gng10;Gnas;Gnb3;Gng3;Gnb1;Gngt2	16179	0.175754	0.107715	0.104799
serum_lcms	Brain	N-Cinnamoylglycine	counts ~ Group + Metabolite	REACTOME	REACTOME_PROTEASOME_ASSEMBLY	-0.324896	-1.24763	0.151613	0.566708	46	ENSMUSG00000029649;ENSMUSG00000079197;ENSMUSG00000028932;ENSMUSG00000032301;ENSMUSG00000039067;ENSMUSG00000014769;ENSMUSG00000069744;ENSMUSG00000026229;ENSMUSG00000022216;ENSMUSG00000021178;ENSMUSG00000026869;ENSMUSG00000026914;ENSMUSG00000029440;ENSMUSG00000060073;ENSMUSG00000071451;ENSMUSG00000002102;ENSMUSG00000020720;ENSMUSG00000017221;ENSMUSG00000026750;ENSMUSG00000078652;ENSMUSG00000027566;ENSMUSG00000068749;ENSMUSG00000021832	Pomp;Psme2;Psmc2;Psma4;Psmd7;Psmb1;Psmb3;Psmd1;Psme1;Psmc1;Psmd5;Psmd14;Psmd9;Psma3;Psmg4;Psmc3;Psmd12;Psmd3;Psmb7;Psme3;Psma7;Psma5;Psmc6	16179	0.505814	0.372171	0.366734
serum_lcms	Brain	N-Cinnamoylglycine	counts ~ Group + Metabolite	REACTOME	REACTOME_PROTEIN_HYDROXYLATION	-0.369636	-1.16105	0.270979	0.693202	18	ENSMUSG00000022724;ENSMUSG00000036819;ENSMUSG00000027091;ENSMUSG00000020457;ENSMUSG00000033009;ENSMUSG00000024360;ENSMUSG00000098789	Riox2;Jmjd4;Zc3h15;Drg1;Ogfod1;Etf1;Jmjd7	16179	0.663728	0.528316	0.522562
serum_lcms	Brain	N-Cinnamoylglycine	counts ~ Group + Metabolite	REACTOME	REACTOME_PROTEIN_LOCALIZATION	0.146894	0.718886	0.963526	0.99492	99	ENSMUSG00000043510;ENSMUSG00000028975;ENSMUSG00000029047;ENSMUSG00000059363;ENSMUSG00000055782;ENSMUSG00000078974;ENSMUSG00000067825;ENSMUSG00000030629;ENSMUSG00000010110;ENSMUSG00000029864;ENSMUSG00000021417;ENSMUSG00000025393;ENSMUSG00000074064;ENSMUSG00000056999;ENSMUSG00000028672;ENSMUSG00000001964;ENSMUSG00000022210;ENSMUSG00000022853;ENSMUSG00000026853;ENSMUSG00000042096;ENSMUSG00000019054;ENSMUSG00000004937;ENSMUSG00000027808;ENSMUSG00000020283;ENSMUSG00000040374;ENSMUSG00000021884;ENSMUSG00000063428	Hscb;Pex14;Pex10;Fxn;Abcd2;Sec61g;Pex26;Zfand6;Stx5a;Gstk1;Eci2;Atp5f1b;Mlycd;Ide;Hmgcl;Emd;Dhrs4;Ehhadh;Crat;Dao;Fis1;Sgta;Serp1;Pex13;Pex2;Hacl1;Ddo	16179	1	1	0.999363
serum_lcms	Brain	N-Cinnamoylglycine	counts ~ Group + Metabolite	REACTOME	REACTOME_PROTEIN_METHYLATION	-0.205688	-0.652107	0.908612	0.99492	19	ENSMUSG00000028452;ENSMUSG00000030505;ENSMUSG00000044533;ENSMUSG00000037742;ENSMUSG00000004610;ENSMUSG00000001175	Vcp;Prmt3;Rps2;Eef1a1;Etfb;Calm1	16179	1	0.982533	0.980959
serum_lcms	Brain	N-Cinnamoylglycine	counts ~ Group + Metabolite	REACTOME	REACTOME_PROTEIN_PROTEIN_INTERACTIONS_AT_SYNAPSES	-0.341385	-1.40578	0.0484375	0.313419	64	ENSMUSG00000031302;ENSMUSG00000019978;ENSMUSG00000045871;ENSMUSG00000033295;ENSMUSG00000013236;ENSMUSG00000016487;ENSMUSG00000036790;ENSMUSG00000049583;ENSMUSG00000047495;ENSMUSG00000026860;ENSMUSG00000033214;ENSMUSG00000048304;ENSMUSG00000028399;ENSMUSG00000063887;ENSMUSG00000071862;ENSMUSG00000024758;ENSMUSG00000040490;ENSMUSG00000066392;ENSMUSG00000042388;ENSMUSG00000059203;ENSMUSG00000060780;ENSMUSG00000059714;ENSMUSG00000052372;ENSMUSG00000022770;ENSMUSG00000000881;ENSMUSG00000007617;ENSMUSG00000047085;ENSMUSG00000052581;ENSMUSG00000020886;ENSMUSG00000003863;ENSMUSG00000025813;ENSMUSG00000059003;ENSMUSG00000022514	Nlgn3;Epb41l2;Slitrk6;Ptprf;Ptprs;Ppfibp1;Slitrk2;Grm5;Dlgap2;Sh3glb2;Slitrk5;Slitrk3;Ptprd;Nlgn1;Lrrtm2;Rtn3;Lrfn2;Nrxn3;Dlgap3;Il1rapl2;Lrrtm1;Flot1;Il1rapl1;Dlg1;Dlg3;Homer1;Lrrc4b;Lrrtm4;Dlg4;Ppfia3;Homer2;Grin2a;Il1rap	16179	0.280589	0.179723	0.175577
serum_lcms	Brain	N-Cinnamoylglycine	counts ~ Group + Metabolite	REACTOME	REACTOME_PROTEIN_UBIQUITINATION	0.249592	1.12451	0.276836	0.701197	65	ENSMUSG00000028975;ENSMUSG00000027342;ENSMUSG00000029047;ENSMUSG00000028191;ENSMUSG00000061559;ENSMUSG00000042487;ENSMUSG00000068854;ENSMUSG00000090112;ENSMUSG00000114456;ENSMUSG00000020794;ENSMUSG00000047496;ENSMUSG00000032307;ENSMUSG00000027011;ENSMUSG00000030816	Pex14;Pcna;Pex10;Bcl10;Skic8;Leo1;H2bc21;Shprh;H2bc9;Ube2g1;Rnf152;Ube2q2;Ube2e3;Rnf40	16179	0.669657	0.534843	0.529028
serum_lcms	Brain	N-Cinnamoylglycine	counts ~ Group + Metabolite	REACTOME	REACTOME_PTEN_REGULATION	0.184542	0.903135	0.674772	0.909865	99	ENSMUSG00000057236;ENSMUSG00000024142;ENSMUSG00000039615;ENSMUSG00000025583;ENSMUSG00000028800;ENSMUSG00000018286;ENSMUSG00000022553;ENSMUSG00000091512;ENSMUSG00000048960;ENSMUSG00000029922;ENSMUSG00000040669;ENSMUSG00000028796;ENSMUSG00000004056;ENSMUSG00000025860;ENSMUSG00000050552;ENSMUSG00000037652;ENSMUSG00000030603;ENSMUSG00000017428;ENSMUSG00000039989;ENSMUSG00000036180;ENSMUSG00000038876;ENSMUSG00000025578;ENSMUSG00000087260;ENSMUSG00000028945;ENSMUSG00000035478;ENSMUSG00000028991	Rbbp4;Mlst8;Stub1;Rptor;Hdac1;Psmb6;Maf1;Lamtor3;Prex2;Mkrn1;Phc1;Phc2;Akt2;Xiap;Lamtor4;Phc3;Psmc4;Psmd11;Cbx4;Gatad2a;Rnf146;Cbx8;Lamtor5;Rheb;Mbd3;Mtor	16179	0.943318	0.861913	0.858073
serum_lcms	Brain	N-Cinnamoylglycine	counts ~ Group + Metabolite	REACTOME	REACTOME_PURINE_CATABOLISM	-0.413371	-1.28568	0.157895	0.574375	17	ENSMUSG00000032420;ENSMUSG00000068417;ENSMUSG00000025041;ENSMUSG00000040658;ENSMUSG00000058624	Nt5e;Pnp2;Nt5c2;Dnph1;Gda	16179	0.516551	0.381837	0.376224
serum_lcms	Brain	N-Cinnamoylglycine	counts ~ Group + Metabolite	REACTOME	REACTOME_PYROPTOSIS	0.545417	1.85306	0.00896314	0.151129	20	ENSMUSG00000025888;ENSMUSG00000057789;ENSMUSG00000027398;ENSMUSG00000031628;ENSMUSG00000003873;ENSMUSG00000063694;ENSMUSG00000038467;ENSMUSG00000033916	Casp1;Bak1;Il1b;Casp3;Bax;Cycs;Chmp4b;Chmp2a	16179	0.0992563	0.0530136	0.0512176
serum_lcms	Brain	N-Cinnamoylglycine	counts ~ Group + Metabolite	REACTOME	REACTOME_PYRUVATE_METABOLISM	-0.238514	-0.901317	0.632184	0.889251	42	ENSMUSG00000035232;ENSMUSG00000020402;ENSMUSG00000030621;ENSMUSG00000025609;ENSMUSG00000049225;ENSMUSG00000029500;ENSMUSG00000032418;ENSMUSG00000031299;ENSMUSG00000079562;ENSMUSG00000006494;ENSMUSG00000038733;ENSMUSG00000024556;ENSMUSG00000027573;ENSMUSG00000090137;ENSMUSG00000019577;ENSMUSG00000063229	Pdk3;Vdac1;Me3;Mkln1;Pdp1;Pgam5;Me1;Pdha1;Maea;Pdk1;Wdr26;Me2;Gid8;Uba52;Pdk4;Ldha	16179	0.923648	0.835213	0.831066
serum_lcms	Brain	N-Cinnamoylglycine	counts ~ Group + Metabolite	REACTOME	REACTOME_RAB_GEFS_EXCHANGE_GTP_FOR_GDP_ON_RABS	0.153529	0.732771	0.945946	0.99492	89	ENSMUSG00000029617;ENSMUSG00000029512;ENSMUSG00000027935;ENSMUSG00000028847;ENSMUSG00000047921;ENSMUSG00000036661;ENSMUSG00000035901;ENSMUSG00000026024;ENSMUSG00000073639;ENSMUSG00000040236;ENSMUSG00000020132;ENSMUSG00000038371;ENSMUSG00000004056;ENSMUSG00000038024	Ccz1;Ulk1;Rab13;Trappc3;Trappc9;Dennd3;Dennd5a;Als2;Rab18;Trappc5;Rab21;Sbf2;Akt2;Dennd4c	16179	1	0.994896	0.993949
serum_lcms	Brain	N-Cinnamoylglycine	counts ~ Group + Metabolite	REACTOME	REACTOME_RAB_GERANYLGERANYLATION	-0.261026	-1.05275	0.367347	0.755424	58	ENSMUSG00000027519;ENSMUSG00000020175;ENSMUSG00000030559;ENSMUSG00000025170;ENSMUSG00000003411;ENSMUSG00000022159;ENSMUSG00000024511;ENSMUSG00000079657;ENSMUSG00000031202;ENSMUSG00000032549;ENSMUSG00000055069;ENSMUSG00000031504;ENSMUSG00000026878;ENSMUSG00000036943;ENSMUSG00000021700;ENSMUSG00000021062	Rab22a;Rab36;Rab38;Rab40b;Rab3b;Rab2b;Rab27b;Rab26;Rab39b;Rab6b;Rab39;Rab20;Rab14;Rab8b;Rab3c;Rab15	16179	0.750948	0.627744	0.622123
serum_lcms	Brain	N-Cinnamoylglycine	counts ~ Group + Metabolite	REACTOME	REACTOME_RAB_REGULATION_OF_TRAFFICKING	0.170015	0.850963	0.798762	0.961936	115	ENSMUSG00000029617;ENSMUSG00000021368;ENSMUSG00000029512;ENSMUSG00000027935;ENSMUSG00000028847;ENSMUSG00000077450;ENSMUSG00000047921;ENSMUSG00000036661;ENSMUSG00000035901;ENSMUSG00000026024;ENSMUSG00000044147;ENSMUSG00000020130;ENSMUSG00000073639;ENSMUSG00000040236;ENSMUSG00000019478;ENSMUSG00000020132;ENSMUSG00000038371;ENSMUSG00000004056;ENSMUSG00000038024	Ccz1;Tbc1d7;Ulk1;Rab13;Trappc3;Rab11b;Trappc9;Dennd3;Dennd5a;Als2;Arf6;Tbc1d15;Rab18;Trappc5;Rab4a;Rab21;Sbf2;Akt2;Dennd4c	16179	0.988537	0.931737	0.929094
serum_lcms	Brain	N-Cinnamoylglycine	counts ~ Group + Metabolite	REACTOME	REACTOME_RAC1_GTPASE_CYCLE	0.150949	0.810836	0.930233	0.99492	170	ENSMUSG00000030774;ENSMUSG00000022263;ENSMUSG00000037999;ENSMUSG00000031511;ENSMUSG00000035133;ENSMUSG00000019320;ENSMUSG00000006519;ENSMUSG00000005699;ENSMUSG00000036452;ENSMUSG00000022799;ENSMUSG00000048960;ENSMUSG00000026024;ENSMUSG00000041598;ENSMUSG00000026425;ENSMUSG00000028698;ENSMUSG00000020611;ENSMUSG00000036591;ENSMUSG00000015340;ENSMUSG00000030536;ENSMUSG00000037709;ENSMUSG00000004591;ENSMUSG00000004633;ENSMUSG00000004568;ENSMUSG00000037552;ENSMUSG00000049521;ENSMUSG00000027860;ENSMUSG00000031523;ENSMUSG00000028919;ENSMUSG00000031214;ENSMUSG00000041225;ENSMUSG00000021843;ENSMUSG00000061288;ENSMUSG00000007655;ENSMUSG00000032812;ENSMUSG00000002257	Pak1;Trio;Arap2;Arhgef7;Arhgap5;Noxo1;Cyba;Pard6a;Arhgap26;Arhgap31;Prex2;Als2;Cdc42ep4;Srgap2;Pik3r3;Gna13;Arhgap21;Cybb;Iqgap1;Fam13a;Pkn2;Chn2;Arhgef18;Plekhg2;Cdc42ep1;Vangl1;Dlc1;Arhgef19;Ophn1;Arhgap12;Ktn1;Taok3;Cav1;Arap1;Def6	16179	1	0.989861	0.988668
serum_lcms	Brain	N-Cinnamoylglycine	counts ~ Group + Metabolite	REACTOME	REACTOME_RAC2_GTPASE_CYCLE	-0.193868	-0.852896	0.737313	0.941588	86	ENSMUSG00000020143;ENSMUSG00000026480;ENSMUSG00000033220;ENSMUSG00000047963;ENSMUSG00000022488;ENSMUSG00000049940;ENSMUSG00000038608;ENSMUSG00000041444;ENSMUSG00000009681;ENSMUSG00000034116;ENSMUSG00000049047;ENSMUSG00000027002;ENSMUSG00000026782;ENSMUSG00000033214;ENSMUSG00000058835;ENSMUSG00000020828;ENSMUSG00000050730	Dock2;Ncf2;Rac2;Stbd1;Nckap1l;Pgrmc2;Dock10;Arhgap32;Bcr;Vav1;Armcx3;Nckap1;Abi2;Slitrk5;Abi1;Pld2;Arhgap42	16179	0.966597	0.897924	0.894709
serum_lcms	Brain	N-Cinnamoylglycine	counts ~ Group + Metabolite	REACTOME	REACTOME_RAC3_GTPASE_CYCLE	-0.223965	-0.989474	0.469357	0.832731	89	ENSMUSG00000026480;ENSMUSG00000024451;ENSMUSG00000047963;ENSMUSG00000022488;ENSMUSG00000031355;ENSMUSG00000049940;ENSMUSG00000038608;ENSMUSG00000041444;ENSMUSG00000030220;ENSMUSG00000009681;ENSMUSG00000049744;ENSMUSG00000027002;ENSMUSG00000026782;ENSMUSG00000033214;ENSMUSG00000048304;ENSMUSG00000037712;ENSMUSG00000026596;ENSMUSG00000058835;ENSMUSG00000001173;ENSMUSG00000050730;ENSMUSG00000019831	Ncf2;Arap3;Stbd1;Nckap1l;Arhgap6;Pgrmc2;Dock10;Arhgap32;Arhgdib;Bcr;Arhgap15;Nckap1;Abi2;Slitrk5;Slitrk3;Fermt2;Abl2;Abi1;Ocrl;Arhgap42;Wasf1	16179	0.835168	0.71726	0.712084
serum_lcms	Brain	N-Cinnamoylglycine	counts ~ Group + Metabolite	REACTOME	REACTOME_RAF_ACTIVATION	-0.200709	-0.731399	0.867213	0.994636	35	ENSMUSG00000035027;ENSMUSG00000024976;ENSMUSG00000017843;ENSMUSG00000004936;ENSMUSG00000025499;ENSMUSG00000001175;ENSMUSG00000018326;ENSMUSG00000024617;ENSMUSG00000018334;ENSMUSG00000021051;ENSMUSG00000032470;ENSMUSG00000004054;ENSMUSG00000024789	Map2k2;Shoc2;Ppp2r5c;Map2k1;Hras;Calm1;Ywhab;Camk2a;Ksr1;Ppp2r5e;Mras;Map3k11;Jak2	16179	1	0.965048	0.963028
serum_lcms	Brain	N-Cinnamoylglycine	counts ~ Group + Metabolite	REACTOME	REACTOME_RAF_INDEPENDENT_MAPK1_3_ACTIVATION	0.362615	1.24229	0.174419	0.602227	21	ENSMUSG00000027368;ENSMUSG00000024190;ENSMUSG00000030203;ENSMUSG00000039384;ENSMUSG00000019942	Dusp2;Dusp1;Dusp16;Dusp10;Cdk1	16179	0.54109	0.405965	0.400282
serum_lcms	Brain	N-Cinnamoylglycine	counts ~ Group + Metabolite	REACTOME	REACTOME_RAP1_SIGNALLING	-0.426444	-1.26485	0.165785	0.596516	15	ENSMUSG00000005034;ENSMUSG00000032946;ENSMUSG00000022285;ENSMUSG00000038807;ENSMUSG00000041351;ENSMUSG00000005469;ENSMUSG00000022469;ENSMUSG00000018326;ENSMUSG00000049044;ENSMUSG00000052681;ENSMUSG00000027347	Prkacb;Rasgrp2;Ywhaz;Rap1gap2;Rap1gap;Prkaca;Rapgef3;Ywhab;Rapgef4;Rap1b;Rasgrp1	16179	0.529393	0.393531	0.387893
serum_lcms	Brain	N-Cinnamoylglycine	counts ~ Group + Metabolite	REACTOME	REACTOME_RAS_PROCESSING	0.153941	0.543153	0.99061	0.998587	24	ENSMUSG00000039662;ENSMUSG00000047368;ENSMUSG00000033373;ENSMUSG00000007659;ENSMUSG00000025903;ENSMUSG00000015994;ENSMUSG00000030265;ENSMUSG00000020460;ENSMUSG00000036985;ENSMUSG00000015341	Icmt;Abhd17b;Fntb;Bcl2l1;Lypla1;Fnta;Kras;Rps27a;Zdhhc9;Golga7	16179	1	1	1
serum_lcms	Brain	N-Cinnamoylglycine	counts ~ Group + Metabolite	REACTOME	REACTOME_RA_BIOSYNTHESIS_PATHWAY	-0.291375	-0.906244	0.573684	0.880719	17	ENSMUSG00000032291	Crabp1	16179	0.895776	0.795995	0.791652
serum_lcms	Brain	N-Cinnamoylglycine	counts ~ Group + Metabolite	REACTOME	REACTOME_RECEPTOR_TYPE_TYROSINE_PROTEIN_PHOSPHATASES	-0.457799	-1.47023	0.0618375	0.363472	20	ENSMUSG00000045871;ENSMUSG00000033295;ENSMUSG00000013236;ENSMUSG00000016487;ENSMUSG00000036790;ENSMUSG00000033214;ENSMUSG00000048304;ENSMUSG00000028399;ENSMUSG00000059203;ENSMUSG00000052372;ENSMUSG00000047085;ENSMUSG00000003863;ENSMUSG00000022514;ENSMUSG00000053825	Slitrk6;Ptprf;Ptprs;Ppfibp1;Slitrk2;Slitrk5;Slitrk3;Ptprd;Il1rapl2;Il1rapl1;Lrrc4b;Ppfia3;Il1rap;Ppfia2	16179	0.322958	0.210464	0.206113
serum_lcms	Brain	N-Cinnamoylglycine	counts ~ Group + Metabolite	REACTOME	REACTOME_RECOGNITION_OF_DNA_DAMAGE_BY_PCNA_CONTAINING_REPLICATION_COMPLEX	0.236187	0.903836	0.609877	0.887295	31	ENSMUSG00000027342;ENSMUSG00000012483;ENSMUSG00000023104;ENSMUSG00000028394;ENSMUSG00000028560;ENSMUSG00000007080	Pcna;Rpa3;Rfc2;Pole3;Usp1;Pole	16179	0.913332	0.820745	0.81648
serum_lcms	Brain	N-Cinnamoylglycine	counts ~ Group + Metabolite	REACTOME	REACTOME_RECRUITMENT_OF_NUMA_TO_MITOTIC_CENTROSOMES	-0.203863	-0.891604	0.663664	0.909296	84	ENSMUSG00000029790;ENSMUSG00000032534;ENSMUSG00000039781;ENSMUSG00000040407;ENSMUSG00000031347;ENSMUSG00000026504;ENSMUSG00000056267;ENSMUSG00000025758;ENSMUSG00000002997;ENSMUSG00000001525;ENSMUSG00000072235;ENSMUSG00000058672;ENSMUSG00000027012;ENSMUSG00000023764;ENSMUSG00000020745;ENSMUSG00000009013;ENSMUSG00000062380;ENSMUSG00000051391;ENSMUSG00000026575;ENSMUSG00000028447;ENSMUSG00000005469;ENSMUSG00000025228;ENSMUSG00000031865;ENSMUSG00000045007;ENSMUSG00000000759;ENSMUSG00000021270;ENSMUSG00000036752;ENSMUSG00000025410;ENSMUSG00000033186	Cep41;Cep63;Cep131;Akap9;Cetn2;Sdccag8;Cep70;Plk4;Prkar2b;Tubb5;Tuba1a;Tubb2a;Dync1i2;Sfi1;Pafah1b1;Dynll1;Tubb3;Ywhag;Nme7;Dctn3;Prkaca;Actr1a;Dctn1;Tubg2;Tubgcp3;Hsp90aa1;Tubb4b;Dctn2;Mzt1	16179	0.938215	0.855096	0.851224
serum_lcms	Brain	N-Cinnamoylglycine	counts ~ Group + Metabolite	REACTOME	REACTOME_RECYCLING_PATHWAY_OF_L1	-0.251456	-0.88936	0.633166	0.889251	32	ENSMUSG00000072235;ENSMUSG00000063358;ENSMUSG00000058672;ENSMUSG00000062825;ENSMUSG00000029580;ENSMUSG00000062380;ENSMUSG00000022048;ENSMUSG00000060279;ENSMUSG00000022841;ENSMUSG00000036752;ENSMUSG00000052397;ENSMUSG00000047126;ENSMUSG00000026202;ENSMUSG00000045136;ENSMUSG00000035152	Tuba1a;Mapk1;Tubb2a;Actg1;Actb;Tubb3;Dpysl2;Ap2a1;Ap2m1;Tubb4b;Ezr;Cltc;Tuba4a;Tubb2b;Ap2b1	16179	0.923928	0.835809	0.831682
serum_lcms	Brain	N-Cinnamoylglycine	counts ~ Group + Metabolite	REACTOME	REACTOME_REGULATED_NECROSIS	0.387668	1.64554	0.00620513	0.128107	50	ENSMUSG00000025888;ENSMUSG00000057789;ENSMUSG00000027398;ENSMUSG00000031628;ENSMUSG00000003873;ENSMUSG00000039615;ENSMUSG00000021408;ENSMUSG00000032000;ENSMUSG00000019471;ENSMUSG00000063694;ENSMUSG00000038467;ENSMUSG00000033916;ENSMUSG00000025860	Casp1;Bak1;Il1b;Casp3;Bax;Stub1;Ripk1;Birc3;Cdc37;Cycs;Chmp4b;Chmp2a;Xiap	16179	0.0779013	0.0402875	0.0388327
serum_lcms	Brain	N-Cinnamoylglycine	counts ~ Group + Metabolite	REACTOME	REACTOME_REGULATION_OF_APC_C_ACTIVATORS_BETWEEN_G1_S_AND_EARLY_ANAPHASE	-0.297878	-1.0942	0.303426	0.724519	36	ENSMUSG00000036977;ENSMUSG00000027793;ENSMUSG00000020687;ENSMUSG00000030649;ENSMUSG00000029472	Anapc10;Ccna1;Cdc27;Anapc15;Anapc5	16179	0.694111	0.564328	0.55856
serum_lcms	Brain	N-Cinnamoylglycine	counts ~ Group + Metabolite	REACTOME	REACTOME_REGULATION_OF_CDH1_FUNCTION	-0.230277	-0.927851	0.57903	0.880719	57	ENSMUSG00000038642;ENSMUSG00000025316;ENSMUSG00000028932;ENSMUSG00000032301;ENSMUSG00000039067;ENSMUSG00000014769;ENSMUSG00000069744;ENSMUSG00000062825;ENSMUSG00000029580;ENSMUSG00000026229;ENSMUSG00000021178;ENSMUSG00000006932;ENSMUSG00000026914;ENSMUSG00000060073;ENSMUSG00000090137;ENSMUSG00000002102;ENSMUSG00000020720;ENSMUSG00000017221;ENSMUSG00000026750;ENSMUSG00000021823;ENSMUSG00000068240;ENSMUSG00000019505;ENSMUSG00000027566;ENSMUSG00000068749;ENSMUSG00000021832	Ctss;Banp;Psmc2;Psma4;Psmd7;Psmb1;Psmb3;Actg1;Actb;Psmd1;Psmc1;Ctnnb1;Psmd14;Psma3;Uba52;Psmc3;Psmd12;Psmd3;Psmb7;Vcl;Uba52rt;Ubb;Psma7;Psma5;Psmc6	16179	0.898162	0.799796	0.795519
serum_lcms	Brain	N-Cinnamoylglycine	counts ~ Group + Metabolite	REACTOME	REACTOME_REGULATION_OF_CDH1_GENE_TRANSCRIPTION	0.342624	1.37467	0.0798969	0.429243	41	ENSMUSG00000057236;ENSMUSG00000056895;ENSMUSG00000028800;ENSMUSG00000041126;ENSMUSG00000068854;ENSMUSG00000064220;ENSMUSG00000114456;ENSMUSG00000016559;ENSMUSG00000060743;ENSMUSG00000030970	Rbbp4;H2bc27;Hdac1;H2az2;H2bc21;H2ac18;H2bc9;H3f3b;H3f3a;Ctbp2	16179	0.364171	0.247175	0.242734
serum_lcms	Brain	N-Cinnamoylglycine	counts ~ Group + Metabolite	REACTOME	REACTOME_REGULATION_OF_CDH1_POSTTRANSLATIONAL_PROCESSING_AND_TRAFFICKING_TO_PLASMA_MEMBRANE	-0.184304	-0.642334	0.934122	0.99492	29	ENSMUSG00000036372;ENSMUSG00000030036;ENSMUSG00000041444;ENSMUSG00000022174;ENSMUSG00000006932;ENSMUSG00000028757;ENSMUSG00000041084;ENSMUSG00000021917;ENSMUSG00000003402;ENSMUSG00000025724;ENSMUSG00000071650;ENSMUSG00000020368;ENSMUSG00000046707	Tmem258;Mogs;Arhgap32;Dad1;Ctnnb1;Ddost;Ostc;Spcs1;Prkcsh;Sec11a;Ganab;Canx;Csnk2a2	16179	1	0.99132	0.990211
serum_lcms	Brain	N-Cinnamoylglycine	counts ~ Group + Metabolite	REACTOME	REACTOME_REGULATION_OF_ENDOGENOUS_RETROELEMENTS	0.326958	1.49426	0.0169981	0.174389	72	ENSMUSG00000056895;ENSMUSG00000110444;ENSMUSG00000030469;ENSMUSG00000005566;ENSMUSG00000110277;ENSMUSG00000041126;ENSMUSG00000068854;ENSMUSG00000095362;ENSMUSG00000062101;ENSMUSG00000064220;ENSMUSG00000114456;ENSMUSG00000099689;ENSMUSG00000016559;ENSMUSG00000091183;ENSMUSG00000060743;ENSMUSG00000048728;ENSMUSG00000078887;ENSMUSG00000057835;ENSMUSG00000074519;ENSMUSG00000030213;ENSMUSG00000074865;ENSMUSG00000094942;ENSMUSG00000067942;ENSMUSG00000056383;ENSMUSG00000066000;ENSMUSG00000059839;ENSMUSG00000062743;ENSMUSG00000099583;ENSMUSG00000071266	H2bc27;Gm10033;Zfp719;Trim28;Gm45871;H2az2;H2bc21;Gm14325;Zfp119b;H2ac18;H2bc9;Zfp383;H3f3b;Gm5141;H3f3a;Zfp454;Gm6710;Zfp119a;Zfp971;Atf7ip;Zfp934;Gm3604;Zfp160;AI987944;Zfp979;Zfp874b;Zfp677;H3c4;Zfp946	16179	0.14201	0.0841463	0.0816335
serum_lcms	Brain	N-Cinnamoylglycine	counts ~ Group + Metabolite	REACTOME	REACTOME_REGULATION_OF_FZD_BY_UBIQUITINATION	-0.280164	-0.880014	0.611888	0.887295	18	ENSMUSG00000045005;ENSMUSG00000041961;ENSMUSG00000028871;ENSMUSG00000019880	Fzd5;Znrf3;Rspo1;Rspo3	16179	0.91454	0.822076	0.817826
serum_lcms	Brain	N-Cinnamoylglycine	counts ~ Group + Metabolite	REACTOME	REACTOME_REGULATION_OF_HOMOTYPIC_CELL_CELL_ADHESION	0.161051	0.828096	0.883333	0.99492	133	ENSMUSG00000057236;ENSMUSG00000002289;ENSMUSG00000056895;ENSMUSG00000028800;ENSMUSG00000041126;ENSMUSG00000068854;ENSMUSG00000030530;ENSMUSG00000018286;ENSMUSG00000021477;ENSMUSG00000064220;ENSMUSG00000041688;ENSMUSG00000114456;ENSMUSG00000016559;ENSMUSG00000060743;ENSMUSG00000030513;ENSMUSG00000021939;ENSMUSG00000030970;ENSMUSG00000001552;ENSMUSG00000028552;ENSMUSG00000020659;ENSMUSG00000019843;ENSMUSG00000039254;ENSMUSG00000022369;ENSMUSG00000001280;ENSMUSG00000030603;ENSMUSG00000027642	Rbbp4;Angptl4;H2bc27;Hdac1;H2az2;H2bc21;Furin;Psmb6;Ctsl;H2ac18;Amot;H2bc9;H3f3b;H3f3a;Pcsk6;Ctsb;Ctbp2;Jup;Eps15;Cbll1;Fyn;Pomt1;Mtbp;Sp1;Psmc4;Rpn2	16179	1	0.972235	0.970405
serum_lcms	Brain	N-Cinnamoylglycine	counts ~ Group + Metabolite	REACTOME	REACTOME_REGULATION_OF_HSF1_MEDIATED_HEAT_SHOCK_RESPONSE	0.248379	1.12273	0.267956	0.693075	64	ENSMUSG00000006005;ENSMUSG00000034826;ENSMUSG00000109865;ENSMUSG00000016528;ENSMUSG00000012483;ENSMUSG00000062797;ENSMUSG00000021374;ENSMUSG00000001855;ENSMUSG00000109511;ENSMUSG00000048439;ENSMUSG00000028614;ENSMUSG00000020739;ENSMUSG00000038759;ENSMUSG00000040034;ENSMUSG00000000751;ENSMUSG00000020063;ENSMUSG00000026999;ENSMUSG00000025757;ENSMUSG00000051329;ENSMUSG00000022142	Tpr;Nup54;Hspa14;Mapkapk2;Rpa3;Hikeshi;Nup153;Nup214;Nup62;Nup42;Ndc1;Nup85;Nup205;Nup43;Rpa1;Sirt1;Nup35;Hspa4l;Nup160;Nup155	16179	0.660384	0.52482	0.519118
serum_lcms	Brain	N-Cinnamoylglycine	counts ~ Group + Metabolite	REACTOME	REACTOME_REGULATION_OF_INSULIN_LIKE_GROWTH_FACTOR_IGF_TRANSPORT_AND_UPTAKE_BY_INSULIN_LIKE_GROWTH_FACTOR_BINDING_PROTEINS_IGFBPS	0.23575	1.13334	0.229814	0.64633	94	ENSMUSG00000050014;ENSMUSG00000020303;ENSMUSG00000026185;ENSMUSG00000046841;ENSMUSG00000026193;ENSMUSG00000025509;ENSMUSG00000036256;ENSMUSG00000034863;ENSMUSG00000000182;ENSMUSG00000029307;ENSMUSG00000020427;ENSMUSG00000028364;ENSMUSG00000032181;ENSMUSG00000029767;ENSMUSG00000027350;ENSMUSG00000036466;ENSMUSG00000031996;ENSMUSG00000024736;ENSMUSG00000028370;ENSMUSG00000029070;ENSMUSG00000042116;ENSMUSG00000029309;ENSMUSG00000021843	Apol10b;Stc2;Igfbp5;Ckap4;Fn1;Pnpla2;Igfbp7;Ano8;Fgf23;Dmp1;Igfbp3;Tnc;Scg3;Calu;Chgb;Megf11;Aplp2;Tmem132a;Pappa;Mxra8;Vwa1;Sparcl1;Ktn1	16179	0.613935	0.479756	0.474118
serum_lcms	Brain	N-Cinnamoylglycine	counts ~ Group + Metabolite	REACTOME	REACTOME_REGULATION_OF_INSULIN_SECRETION	-0.37492	-1.51066	0.022125	0.197751	57	ENSMUSG00000022840;ENSMUSG00000000394;ENSMUSG00000027669;ENSMUSG00000045318;ENSMUSG00000022994;ENSMUSG00000051331;ENSMUSG00000048240;ENSMUSG00000021303;ENSMUSG00000031278;ENSMUSG00000029713;ENSMUSG00000051177;ENSMUSG00000043004;ENSMUSG00000002944;ENSMUSG00000005034;ENSMUSG00000063594;ENSMUSG00000003352;ENSMUSG00000050556;ENSMUSG00000004110;ENSMUSG00000040061;ENSMUSG00000036402;ENSMUSG00000038607;ENSMUSG00000027523;ENSMUSG00000005469;ENSMUSG00000023439;ENSMUSG00000022469;ENSMUSG00000069662;ENSMUSG00000071658;ENSMUSG00000049044;ENSMUSG00000059852;ENSMUSG00000024027;ENSMUSG00000029064;ENSMUSG00000038811;ENSMUSG00000043673	Adcy5;Gcg;Gnb4;Adra2c;Adcy6;Cacna1c;Gng7;Gng4;Acsl4;Gnb2;Plcb1;Gng2;Cd36;Prkacb;Gng8;Cacnb3;Kcnb1;Cacna1e;Plcb2;Gng12;Gng10;Gnas;Prkaca;Gnb3;Rapgef3;Marcks;Gng3;Rapgef4;Kcng2;Glp1r;Gnb1;Gngt2;Kcns3	16179	0.16768	0.101714	0.0988557
serum_lcms	Brain	N-Cinnamoylglycine	counts ~ Group + Metabolite	REACTOME	REACTOME_REGULATION_OF_LIPID_METABOLISM_BY_PPARALPHA	-0.447144	-1.39072	0.107018	0.487595	17	ENSMUSG00000031622;ENSMUSG00000025246;ENSMUSG00000015846;ENSMUSG00000028949;ENSMUSG00000024454;ENSMUSG00000032185;ENSMUSG00000054422;ENSMUSG00000027630;ENSMUSG00000020647;ENSMUSG00000022383;ENSMUSG00000028233;ENSMUSG00000018160;ENSMUSG00000029478	Sin3b;Tbl1x;Rxra;Smarcd3;Hdac3;Carm1;Fabp1;Tbl1xr1;Ncoa1;Ppara;Tgs1;Med1;Ncor2	16179	0.423161	0.298521	0.293671
serum_lcms	Brain	N-Cinnamoylglycine	counts ~ Group + Metabolite	REACTOME	REACTOME_REGULATION_OF_MRNA_STABILITY_BY_PROTEINS_THAT_BIND_AU_RICH_ELEMENTS	-0.190152	-0.807459	0.79879	0.961936	71	ENSMUSG00000028932;ENSMUSG00000032301;ENSMUSG00000061286;ENSMUSG00000039067;ENSMUSG00000039356;ENSMUSG00000014769;ENSMUSG00000069744;ENSMUSG00000022285;ENSMUSG00000026229;ENSMUSG00000021962;ENSMUSG00000021178;ENSMUSG00000026914;ENSMUSG00000060073;ENSMUSG00000020290;ENSMUSG00000054766;ENSMUSG00000034259;ENSMUSG00000090137;ENSMUSG00000018326;ENSMUSG00000002102;ENSMUSG00000045983;ENSMUSG00000020720;ENSMUSG00000015656;ENSMUSG00000022283;ENSMUSG00000017221;ENSMUSG00000026750;ENSMUSG00000007670;ENSMUSG00000068240;ENSMUSG00000019505;ENSMUSG00000027566;ENSMUSG00000068749;ENSMUSG00000021832;ENSMUSG00000034321	Psmc2;Psma4;Exosc5;Psmd7;Exosc2;Psmb1;Psmb3;Ywhaz;Psmd1;Dcp1a;Psmc1;Psmd14;Psma3;Xpo1;Set;Exosc4;Uba52;Ywhab;Psmc3;Eif4g1;Psmd12;Hspa8;Pabpc1;Psmd3;Psmb7;Khsrp;Uba52rt;Ubb;Psma7;Psma5;Psmc6;Exosc1	16179	0.988537	0.931738	0.929095
serum_lcms	Brain	N-Cinnamoylglycine	counts ~ Group + Metabolite	REACTOME	REACTOME_REGULATION_OF_NF_KAPPA_B_SIGNALING	-0.309254	-0.961851	0.524561	0.880719	17	ENSMUSG00000004221;ENSMUSG00000047879;ENSMUSG00000074151;ENSMUSG00000033728;ENSMUSG00000032109	Ikbkg;Usp14;Nlrc5;Lrrc14;Nlrx1	16179	0.871252	0.760513	0.755659
serum_lcms	Brain	N-Cinnamoylglycine	counts ~ Group + Metabolite	REACTOME	REACTOME_REGULATION_OF_ORNITHINE_DECARBOXYLASE_ODC	-0.272601	-1.00135	0.476346	0.840135	36	ENSMUSG00000028932;ENSMUSG00000032301;ENSMUSG00000039067;ENSMUSG00000014769;ENSMUSG00000069744;ENSMUSG00000026229;ENSMUSG00000040652;ENSMUSG00000021178;ENSMUSG00000026914;ENSMUSG00000060073;ENSMUSG00000002102;ENSMUSG00000020720;ENSMUSG00000017221;ENSMUSG00000026750;ENSMUSG00000027566;ENSMUSG00000068749;ENSMUSG00000021832	Psmc2;Psma4;Psmd7;Psmb1;Psmb3;Psmd1;Oaz2;Psmc1;Psmd14;Psma3;Psmc3;Psmd12;Psmd3;Psmb7;Psma7;Psma5;Psmc6	16179	0.838983	0.722905	0.717792
serum_lcms	Brain	N-Cinnamoylglycine	counts ~ Group + Metabolite	REACTOME	REACTOME_REGULATION_OF_PD_L1_CD274_POST_TRANSLATIONAL_MODIFICATION	-0.261958	-1.14185	0.235821	0.655531	82	ENSMUSG00000025198;ENSMUSG00000022812;ENSMUSG00000028452;ENSMUSG00000028932;ENSMUSG00000025917;ENSMUSG00000032301;ENSMUSG00000036372;ENSMUSG00000039067;ENSMUSG00000014769;ENSMUSG00000069744;ENSMUSG00000028944;ENSMUSG00000026229;ENSMUSG00000016496;ENSMUSG00000070348;ENSMUSG00000118664;ENSMUSG00000022174;ENSMUSG00000051391;ENSMUSG00000021178;ENSMUSG00000026914;ENSMUSG00000028757;ENSMUSG00000036309;ENSMUSG00000041084;ENSMUSG00000060073;ENSMUSG00000090137;ENSMUSG00000002102;ENSMUSG00000038205;ENSMUSG00000020720;ENSMUSG00000028518;ENSMUSG00000020311;ENSMUSG00000050697;ENSMUSG00000017221;ENSMUSG00000026750;ENSMUSG00000046707;ENSMUSG00000068240;ENSMUSG00000019505;ENSMUSG00000015478;ENSMUSG00000027566;ENSMUSG00000068749;ENSMUSG00000021832;ENSMUSG00000040462	Erlin1;Gsk3b;Vcp;Psmc2;Cops5;Psma4;Tmem258;Psmd7;Psmb1;Psmb3;Prkag2;Psmd1;Cd274;Ccnd1;Tusc3;Dad1;Ywhag;Psmc1;Psmd14;Ddost;Skp1;Ostc;Psma3;Uba52;Psmc3;Prkab2;Psmd12;Prkaa2;Erlec1;Prkaa1;Psmd3;Psmb7;Csnk2a2;Uba52rt;Ubb;Rnf5;Psma7;Psma5;Psmc6;Os9	16179	0.620562	0.486829	0.481178
serum_lcms	Brain	N-Cinnamoylglycine	counts ~ Group + Metabolite	REACTOME	REACTOME_REGULATION_OF_PLK1_ACTIVITY_AT_G2_M_TRANSITION	-0.200702	-0.881004	0.684993	0.909865	85	ENSMUSG00000029790;ENSMUSG00000032534;ENSMUSG00000039781;ENSMUSG00000040407;ENSMUSG00000031347;ENSMUSG00000026504;ENSMUSG00000056267;ENSMUSG00000025758;ENSMUSG00000002997;ENSMUSG00000001525;ENSMUSG00000019907;ENSMUSG00000072235;ENSMUSG00000027012;ENSMUSG00000023764;ENSMUSG00000020745;ENSMUSG00000009013;ENSMUSG00000051391;ENSMUSG00000036309;ENSMUSG00000073557;ENSMUSG00000028447;ENSMUSG00000005469;ENSMUSG00000025228;ENSMUSG00000031865;ENSMUSG00000090137;ENSMUSG00000021270;ENSMUSG00000036752;ENSMUSG00000025410	Cep41;Cep63;Cep131;Akap9;Cetn2;Sdccag8;Cep70;Plk4;Prkar2b;Tubb5;Ppp1r12a;Tuba1a;Dync1i2;Sfi1;Pafah1b1;Dynll1;Ywhag;Skp1;Ppp1r12b;Dctn3;Prkaca;Actr1a;Dctn1;Uba52;Hsp90aa1;Tubb4b;Dctn2	16179	0.946977	0.868134	0.864358
serum_lcms	Brain	N-Cinnamoylglycine	counts ~ Group + Metabolite	REACTOME	REACTOME_REGULATION_OF_PTEN_GENE_TRANSCRIPTION	0.35855	1.43857	0.0375946	0.284054	41	ENSMUSG00000057236;ENSMUSG00000024142;ENSMUSG00000025583;ENSMUSG00000028800;ENSMUSG00000022553;ENSMUSG00000091512;ENSMUSG00000040669;ENSMUSG00000028796;ENSMUSG00000050552;ENSMUSG00000037652;ENSMUSG00000039989;ENSMUSG00000036180;ENSMUSG00000025578;ENSMUSG00000087260;ENSMUSG00000028945;ENSMUSG00000035478;ENSMUSG00000028991;ENSMUSG00000025577;ENSMUSG00000027684;ENSMUSG00000047789	Rbbp4;Mlst8;Rptor;Hdac1;Maf1;Lamtor3;Phc1;Phc2;Lamtor4;Phc3;Cbx4;Gatad2a;Cbx8;Lamtor5;Rheb;Mbd3;Mtor;Cbx2;Mecom;Slc38a9	16179	0.238254	0.149655	0.146021
serum_lcms	Brain	N-Cinnamoylglycine	counts ~ Group + Metabolite	REACTOME	REACTOME_REGULATION_OF_PTEN_STABILITY_AND_ACTIVITY	-0.199906	-0.805308	0.800312	0.961936	56	ENSMUSG00000028932;ENSMUSG00000032301;ENSMUSG00000019699;ENSMUSG00000039067;ENSMUSG00000014769;ENSMUSG00000069744;ENSMUSG00000026229;ENSMUSG00000056900;ENSMUSG00000021178;ENSMUSG00000021326;ENSMUSG00000026914;ENSMUSG00000060073;ENSMUSG00000090137;ENSMUSG00000013663;ENSMUSG00000002102;ENSMUSG00000024811;ENSMUSG00000020720;ENSMUSG00000017221;ENSMUSG00000026750;ENSMUSG00000046707;ENSMUSG00000068240;ENSMUSG00000019505;ENSMUSG00000027566;ENSMUSG00000068749;ENSMUSG00000021832	Psmc2;Psma4;Akt3;Psmd7;Psmb1;Psmb3;Psmd1;Usp13;Psmc1;Trim27;Psmd14;Psma3;Uba52;Pten;Psmc3;Tnks2;Psmd12;Psmd3;Psmb7;Csnk2a2;Uba52rt;Ubb;Psma7;Psma5;Psmc6	16179	0.98863	0.932519	0.929903
serum_lcms	Brain	N-Cinnamoylglycine	counts ~ Group + Metabolite	REACTOME	REACTOME_REGULATION_OF_PYRUVATE_METABOLISM	-0.275306	-0.988574	0.46732	0.831031	33	ENSMUSG00000035232;ENSMUSG00000025609;ENSMUSG00000049225;ENSMUSG00000029500;ENSMUSG00000032418;ENSMUSG00000031299;ENSMUSG00000079562;ENSMUSG00000006494;ENSMUSG00000038733;ENSMUSG00000027573;ENSMUSG00000090137;ENSMUSG00000019577;ENSMUSG00000063229	Pdk3;Mkln1;Pdp1;Pgam5;Me1;Pdha1;Maea;Pdk1;Wdr26;Gid8;Uba52;Pdk4;Ldha	16179	0.833277	0.715364	0.710167
serum_lcms	Brain	N-Cinnamoylglycine	counts ~ Group + Metabolite	REACTOME	REACTOME_REGULATION_OF_RAS_BY_GAPS	-0.263103	-1.05755	0.376947	0.76437	54	ENSMUSG00000028932;ENSMUSG00000032301;ENSMUSG00000039067;ENSMUSG00000014769;ENSMUSG00000070565;ENSMUSG00000069744;ENSMUSG00000021549;ENSMUSG00000067629;ENSMUSG00000026229;ENSMUSG00000052142;ENSMUSG00000021178;ENSMUSG00000025499;ENSMUSG00000026914;ENSMUSG00000029602;ENSMUSG00000060073;ENSMUSG00000090137;ENSMUSG00000002102;ENSMUSG00000020720;ENSMUSG00000043881;ENSMUSG00000017221;ENSMUSG00000026750;ENSMUSG00000068240;ENSMUSG00000019505;ENSMUSG00000027566;ENSMUSG00000068749;ENSMUSG00000021832	Psmc2;Psma4;Psmd7;Psmb1;Rasal2;Psmb3;Rasa1;Syngap1;Psmd1;Rasal3;Psmc1;Hras;Psmd14;Rasal1;Psma3;Uba52;Psmc3;Psmd12;Kbtbd7;Psmd3;Psmb7;Uba52rt;Ubb;Psma7;Psma5;Psmc6	16179	0.761043	0.636272	0.630767
serum_lcms	Brain	N-Cinnamoylglycine	counts ~ Group + Metabolite	REACTOME	REACTOME_REGULATION_OF_RUNX2_EXPRESSION_AND_ACTIVITY	-0.269304	-1.01767	0.43514	0.79966	42	ENSMUSG00000028932;ENSMUSG00000032301;ENSMUSG00000039067;ENSMUSG00000014769;ENSMUSG00000069744;ENSMUSG00000039153;ENSMUSG00000026229;ENSMUSG00000021178;ENSMUSG00000026914;ENSMUSG00000036309;ENSMUSG00000060073;ENSMUSG00000090137;ENSMUSG00000002102;ENSMUSG00000020720;ENSMUSG00000017221;ENSMUSG00000026750;ENSMUSG00000068240;ENSMUSG00000019505;ENSMUSG00000027566;ENSMUSG00000068749;ENSMUSG00000021832	Psmc2;Psma4;Psmd7;Psmb1;Psmb3;Runx2;Psmd1;Psmc1;Psmd14;Skp1;Psma3;Uba52;Psmc3;Psmd12;Psmd3;Psmb7;Uba52rt;Ubb;Psma7;Psma5;Psmc6	16179	0.808628	0.687712	0.682433
serum_lcms	Brain	N-Cinnamoylglycine	counts ~ Group + Metabolite	REACTOME	REACTOME_REGULATION_OF_RUNX3_EXPRESSION_AND_ACTIVITY	-0.295762	-1.12271	0.292079	0.716245	43	ENSMUSG00000028932;ENSMUSG00000032301;ENSMUSG00000039067;ENSMUSG00000014769;ENSMUSG00000069744;ENSMUSG00000026229;ENSMUSG00000038780;ENSMUSG00000021178;ENSMUSG00000026914;ENSMUSG00000031885;ENSMUSG00000060073;ENSMUSG00000090137;ENSMUSG00000002102;ENSMUSG00000020720;ENSMUSG00000017221;ENSMUSG00000026750;ENSMUSG00000068240;ENSMUSG00000019505;ENSMUSG00000027566;ENSMUSG00000068749;ENSMUSG00000021832	Psmc2;Psma4;Psmd7;Psmb1;Psmb3;Psmd1;Smurf1;Psmc1;Psmd14;Cbfb;Psma3;Uba52;Psmc3;Psmd12;Psmd3;Psmb7;Uba52rt;Ubb;Psma7;Psma5;Psmc6	16179	0.684075	0.551973	0.546154
serum_lcms	Brain	N-Cinnamoylglycine	counts ~ Group + Metabolite	REACTOME	REACTOME_REGULATION_OF_SIGNALING_BY_CBL	0.226025	0.784228	0.776224	0.957107	22	ENSMUSG00000006134;ENSMUSG00000032462;ENSMUSG00000028698;ENSMUSG00000042228;ENSMUSG00000014932;ENSMUSG00000019843;ENSMUSG00000059923;ENSMUSG00000027665;ENSMUSG00000041417	Crkl;Pik3cb;Pik3r3;Lyn;Yes1;Fyn;Grb2;Pik3ca;Pik3r1	16179	0.981594	0.919586	0.916661
serum_lcms	Brain	N-Cinnamoylglycine	counts ~ Group + Metabolite	REACTOME	REACTOME_REGULATION_OF_TBK1_IKK_IKBKE_MEDIATED_ACTIVATION_OF_IRF3_IRF7	-0.195144	-0.578806	0.962963	0.99492	15	ENSMUSG00000047123;ENSMUSG00000020115;ENSMUSG00000042349;ENSMUSG00000056130;ENSMUSG00000090137	Ticam1;Tbk1;Ikbke;Ticam2;Uba52	16179	1	1	0.99923
serum_lcms	Brain	N-Cinnamoylglycine	counts ~ Group + Metabolite	REACTOME	REACTOME_REGULATION_OF_TLR_BY_ENDOGENOUS_LIGAND	-0.207707	-0.646015	0.921053	0.99492	17	ENSMUSG00000020609;ENSMUSG00000022575;ENSMUSG00000002944	Apob;Gsdmd;Cd36	16179	1	0.986975	0.985624
serum_lcms	Brain	N-Cinnamoylglycine	counts ~ Group + Metabolite	REACTOME	REACTOME_REGULATION_OF_TNFR1_SIGNALING	0.313446	1.33062	0.0874036	0.435264	48	ENSMUSG00000031537;ENSMUSG00000047030;ENSMUSG00000039615;ENSMUSG00000029512;ENSMUSG00000021408;ENSMUSG00000032000;ENSMUSG00000016528;ENSMUSG00000013921	Ikbkb;Spata2;Stub1;Ulk1;Ripk1;Birc3;Mapkapk2;Clip3	16179	0.381524	0.261717	0.257196
serum_lcms	Brain	N-Cinnamoylglycine	counts ~ Group + Metabolite	REACTOME	REACTOME_REGULATION_OF_TP53_ACTIVITY	0.259017	1.37208	0.0199853	0.18489	155	ENSMUSG00000031688;ENSMUSG00000057236;ENSMUSG00000031660;ENSMUSG00000024142;ENSMUSG00000025646;ENSMUSG00000028800;ENSMUSG00000012483;ENSMUSG00000003068;ENSMUSG00000037343;ENSMUSG00000023110;ENSMUSG00000036106;ENSMUSG00000023104;ENSMUSG00000026510;ENSMUSG00000020032;ENSMUSG00000031540;ENSMUSG00000055024;ENSMUSG00000028899;ENSMUSG00000037991;ENSMUSG00000019942;ENSMUSG00000051316;ENSMUSG00000050310;ENSMUSG00000039117;ENSMUSG00000001632;ENSMUSG00000000552;ENSMUSG00000022387;ENSMUSG00000025358;ENSMUSG00000035953;ENSMUSG00000008730;ENSMUSG00000032058;ENSMUSG00000025782;ENSMUSG00000021690;ENSMUSG00000002307	Pou4f2;Rbbp4;Brd7;Mlst8;Atrip;Hdac1;Rpa3;Stk11;Taf2;Prmt5;Prr5;Rfc2;Trp53bp2;Nuak1;Kat6a;Ep300;Taf12;Rmi2;Cdk1;Taf7;Rictor;Taf4;Brpf1;Zfp385a;Brd1;Cdk2;Pip4p1;Hipk1;Ppp2r1b;Taf3;Jmy;Daxx	16179	0.157173	0.094402	0.091676
serum_lcms	Brain	N-Cinnamoylglycine	counts ~ Group + Metabolite	REACTOME	REACTOME_REGULATION_OF_TP53_ACTIVITY_THROUGH_ACETYLATION	0.407118	1.52629	0.0414372	0.295432	29	ENSMUSG00000057236;ENSMUSG00000031660;ENSMUSG00000028800;ENSMUSG00000031540;ENSMUSG00000055024;ENSMUSG00000001632;ENSMUSG00000022387;ENSMUSG00000035953;ENSMUSG00000004056	Rbbp4;Brd7;Hdac1;Kat6a;Ep300;Brpf1;Brd1;Pip4p1;Akt2	16179	0.254251	0.160658	0.156827
serum_lcms	Brain	N-Cinnamoylglycine	counts ~ Group + Metabolite	REACTOME	REACTOME_REGULATION_OF_TP53_ACTIVITY_THROUGH_METHYLATION	0.28911	0.960553	0.503464	0.861538	19	ENSMUSG00000023110;ENSMUSG00000055024;ENSMUSG00000021690	Prmt5;Ep300;Jmy	16179	0.856715	0.744356	0.73926
serum_lcms	Brain	N-Cinnamoylglycine	counts ~ Group + Metabolite	REACTOME	REACTOME_REGULATION_OF_TP53_ACTIVITY_THROUGH_PHOSPHORYLATION	-0.158564	-0.702524	0.952452	0.99492	91	ENSMUSG00000034329;ENSMUSG00000038569;ENSMUSG00000027793;ENSMUSG00000047242;ENSMUSG00000020380;ENSMUSG00000028969;ENSMUSG00000031583;ENSMUSG00000027469;ENSMUSG00000042854;ENSMUSG00000032113;ENSMUSG00000036980;ENSMUSG00000028944;ENSMUSG00000033970;ENSMUSG00000029363;ENSMUSG00000048895;ENSMUSG00000028630;ENSMUSG00000048668;ENSMUSG00000022248;ENSMUSG00000043866;ENSMUSG00000032555;ENSMUSG00000054321;ENSMUSG00000027715;ENSMUSG00000090137;ENSMUSG00000032171;ENSMUSG00000028680	Brip1;Rad9b;Ccna1;Taf9b;Rad50;Cdk5;Wrn;Tpx2;Trp53rkb;Chek1;Taf6;Prkag2;Rfc3;Rfc5;Cdk5r1;Dyrk2;Rhno1;Rad1;Taf10;Topbp1;Taf4b;Ccna2;Uba52;Pin1;Plk3	16179	1	0.996895	0.996006
serum_lcms	Brain	N-Cinnamoylglycine	counts ~ Group + Metabolite	REACTOME	REACTOME_REGULATION_OF_TP53_DEGRADATION	0.318999	1.24232	0.141388	0.538955	36	ENSMUSG00000024142;ENSMUSG00000036106;ENSMUSG00000019942;ENSMUSG00000050310;ENSMUSG00000025358;ENSMUSG00000032058;ENSMUSG00000002307;ENSMUSG00000004056;ENSMUSG00000038116	Mlst8;Prr5;Cdk1;Rictor;Cdk2;Ppp2r1b;Daxx;Akt2;Phf20	16179	0.487067	0.35642	0.35112
serum_lcms	Brain	N-Cinnamoylglycine	counts ~ Group + Metabolite	REACTOME	REACTOME_REGULATION_OF_T_CELL_ACTIVATION_BY_CD28_FAMILY	0.163633	0.878969	0.820598	0.9706	170	ENSMUSG00000057236;ENSMUSG00000026622;ENSMUSG00000056895;ENSMUSG00000024142;ENSMUSG00000030774;ENSMUSG00000024235;ENSMUSG00000036106;ENSMUSG00000041126;ENSMUSG00000068854;ENSMUSG00000024777;ENSMUSG00000018286;ENSMUSG00000006728;ENSMUSG00000064220;ENSMUSG00000114456;ENSMUSG00000016559;ENSMUSG00000050310;ENSMUSG00000032462;ENSMUSG00000060743;ENSMUSG00000057522;ENSMUSG00000028698;ENSMUSG00000020448;ENSMUSG00000032058;ENSMUSG00000026012;ENSMUSG00000042228;ENSMUSG00000004056;ENSMUSG00000076928;ENSMUSG00000018442;ENSMUSG00000000732;ENSMUSG00000029686;ENSMUSG00000014932;ENSMUSG00000019843	Rbbp4;Nek2;H2bc27;Mlst8;Pak1;Map3k8;Prr5;H2az2;H2bc21;Ppp2r5b;Psmb6;Cdk4;H2ac18;H2bc9;H3f3b;Rictor;Pik3cb;H3f3a;Spop;Pik3r3;Rnf185;Ppp2r1b;Cd28;Lyn;Akt2;ENSMUSG00000076928;Derl2;Icosl;Cul1;Yes1;Fyn	16179	0.99362	0.942433	0.939951
serum_lcms	Brain	N-Cinnamoylglycine	counts ~ Group + Metabolite	REACTOME	REACTOME_REPRODUCTION	-0.578535	-1.71596	0.0172827	0.174389	15	ENSMUSG00000064267;ENSMUSG00000027323;ENSMUSG00000049676;ENSMUSG00000040828;ENSMUSG00000031576;ENSMUSG00000055862;ENSMUSG00000022622;ENSMUSG00000033486	Hvcn1;Rad51;Catsperg1;Catsperd;Kcnu1;Izumo4;Acr;Catsper2	16179	0.143505	0.0851887	0.0826563
serum_lcms	Brain	N-Cinnamoylglycine	counts ~ Group + Metabolite	REACTOME	REACTOME_RESOLUTION_OF_ABASIC_SITES_AP_SITES	0.260699	1.02825	0.419689	0.788787	38	ENSMUSG00000027342;ENSMUSG00000024742;ENSMUSG00000012483;ENSMUSG00000023104;ENSMUSG00000034674;ENSMUSG00000028394;ENSMUSG00000028687;ENSMUSG00000007080;ENSMUSG00000030322;ENSMUSG00000000751;ENSMUSG00000051768;ENSMUSG00000032298;ENSMUSG00000038644;ENSMUSG00000029591;ENSMUSG00000022881;ENSMUSG00000056394;ENSMUSG00000031536	Pcna;Fen1;Rpa3;Rfc2;Tdg;Pole3;Mutyh;Pole;Mbd4;Rpa1;Xrcc1;Neil1;Pold1;Ung;Rfc4;Lig1;Polb	16179	0.797786	0.674693	0.669279
serum_lcms	Brain	N-Cinnamoylglycine	counts ~ Group + Metabolite	REACTOME	REACTOME_RESOLUTION_OF_AP_SITES_VIA_THE_MULTIPLE_NUCLEOTIDE_PATCH_REPLACEMENT_PATHWAY	0.294819	1.05739	0.35814	0.755424	25	ENSMUSG00000027342;ENSMUSG00000024742;ENSMUSG00000012483;ENSMUSG00000023104;ENSMUSG00000028394;ENSMUSG00000007080	Pcna;Fen1;Rpa3;Rfc2;Pole3;Pole	16179	0.744111	0.619144	0.61347
serum_lcms	Brain	N-Cinnamoylglycine	counts ~ Group + Metabolite	REACTOME	REACTOME_RESOLUTION_OF_D_LOOP_STRUCTURES	-0.287298	-1.01613	0.41541	0.788787	32	ENSMUSG00000034329;ENSMUSG00000027323;ENSMUSG00000021287;ENSMUSG00000020380;ENSMUSG00000041147;ENSMUSG00000031583;ENSMUSG00000073436	Brip1;Rad51;Xrcc3;Rad50;Brca2;Wrn;Eme2	16179	0.793595	0.670762	0.665395
serum_lcms	Brain	N-Cinnamoylglycine	counts ~ Group + Metabolite	REACTOME	REACTOME_RESOLUTION_OF_SISTER_CHROMATID_COHESION	0.239972	1.19718	0.124601	0.502804	113	ENSMUSG00000032218;ENSMUSG00000026683;ENSMUSG00000022314;ENSMUSG00000030137;ENSMUSG00000024777;ENSMUSG00000001473;ENSMUSG00000019942;ENSMUSG00000041133;ENSMUSG00000074476;ENSMUSG00000021714;ENSMUSG00000029757;ENSMUSG00000006398;ENSMUSG00000004455;ENSMUSG00000032058;ENSMUSG00000067567;ENSMUSG00000027379;ENSMUSG00000050621;ENSMUSG00000026039;ENSMUSG00000062510;ENSMUSG00000026491;ENSMUSG00000049550;ENSMUSG00000031629;ENSMUSG00000037286;ENSMUSG00000031756;ENSMUSG00000020739;ENSMUSG00000040549;ENSMUSG00000040034;ENSMUSG00000029414	Ccnb2;Nuf2;Rad21;Tuba8;Ppp2r5b;Tubb6;Cdk1;Smc1a;Spc24;Cenpk;Dync1i1;Cdc20;Ppp1cc;Ppp2r1b;Hdac8;Bub1;Rps27rt;Sgo2a;Nsl1;Ahctf1;Clip1;Cenpu;Stag1;Cenpn;Nup85;Ckap5;Nup43;Kntc1	16179	0.456145	0.328852	0.323764
serum_lcms	Brain	N-Cinnamoylglycine	counts ~ Group + Metabolite	REACTOME	REACTOME_RESPIRATORY_ELECTRON_TRANSPORT	0.265367	1.3726	0.0192846	0.18489	135	ENSMUSG00000043510;ENSMUSG00000091803;ENSMUSG00000024645;ENSMUSG00000027637;ENSMUSG00000023020;ENSMUSG00000025868;ENSMUSG00000091780;ENSMUSG00000024038;ENSMUSG00000059363;ENSMUSG00000038462;ENSMUSG00000014294;ENSMUSG00000036199;ENSMUSG00000031231;ENSMUSG00000013593;ENSMUSG00000063694;ENSMUSG00000031059;ENSMUSG00000021520;ENSMUSG00000030884;ENSMUSG00000022551;ENSMUSG00000009876;ENSMUSG00000004902;ENSMUSG00000032314;ENSMUSG00000064354;ENSMUSG00000043162;ENSMUSG00000022450;ENSMUSG00000063882;ENSMUSG00000020153;ENSMUSG00000066839;ENSMUSG00000032330;ENSMUSG00000027010;ENSMUSG00000027384;ENSMUSG00000033938;ENSMUSG00000057229;ENSMUSG00000036975;ENSMUSG00000059534;ENSMUSG00000051811;ENSMUSG00000020022;ENSMUSG00000039914;ENSMUSG00000029632;ENSMUSG00000113902;ENSMUSG00000031352;ENSMUSG00000020544;ENSMUSG00000023089;ENSMUSG00000074218;ENSMUSG00000002416;ENSMUSG00000021606;ENSMUSG00000025651	Hscb;Cox16;Timm21;Rab5if;Cox14;Higd2a;Sco2;Ndufv3;Fxn;Uqcrfs1;Ndufa2;Ndufa13;Cox7b;Ndufs2;Cycs;Ndufb11;Uqcrb;Uqcrc2;Cyc1;Cox4i2;Slc25a18;Etfa;mt-Co2;Pyurf;Ndufa6;Uqcrh;Ndufs7;Ecsit;Cox7a2;Slc25a12;Ndufaf5;Ndufb7;Dmac2;Tmem177;Uqcr10;Cox6b2;Ndufa12;Coq10a;Ndufa4;Ndufb1;Hccs;Cox11;Ndufa5;Cox7a1;Ndufb2;Ndufs6;Uqcrc1	16179	0.154143	0.0920429	0.0893629
serum_lcms	Brain	N-Cinnamoylglycine	counts ~ Group + Metabolite	REACTOME	REACTOME_RESPONSE_TO_ELEVATED_PLATELET_CYTOSOLIC_CA2	-0.160873	-0.738232	0.926254	0.99492	112	ENSMUSG00000031255;ENSMUSG00000052374;ENSMUSG00000031380;ENSMUSG00000025512;ENSMUSG00000021091;ENSMUSG00000037411;ENSMUSG00000033880;ENSMUSG00000015143;ENSMUSG00000029368;ENSMUSG00000024511;ENSMUSG00000039239;ENSMUSG00000031196;ENSMUSG00000062825;ENSMUSG00000002944;ENSMUSG00000022982;ENSMUSG00000046186;ENSMUSG00000038793;ENSMUSG00000029672;ENSMUSG00000033684	Sytl4;Actn2;Vegfd;Chid1;Serpina3n;Serpine1;Lgals3bp;Actn1;Alb;Rab27b;Tgfb2;F8;Actg1;Cd36;Sod1;Cd109;Lefty1;Fam3c;Qsox1	16179	1	0.988597	0.987338
serum_lcms	Brain	N-Cinnamoylglycine	counts ~ Group + Metabolite	REACTOME	REACTOME_RETROGRADE_TRANSPORT_AT_THE_TRANS_GOLGI_NETWORK	0.165474	0.68147	0.950262	0.99492	45	ENSMUSG00000030055;ENSMUSG00000026754;ENSMUSG00000039046;ENSMUSG00000023830;ENSMUSG00000031916;ENSMUSG00000038671;ENSMUSG00000031979;ENSMUSG00000006024;ENSMUSG00000038658;ENSMUSG00000021589;ENSMUSG00000028955;ENSMUSG00000024983	Rab43;Golga1;Usp6nl;Igf2r;Cog8;Arfrp1;Cog2;Napa;Ric1;Rhobtb3;Vamp3;Vti1a	16179	1	0.996496	0.99557
serum_lcms	Brain	N-Cinnamoylglycine	counts ~ Group + Metabolite	REACTOME	REACTOME_RET_SIGNALING	-0.295926	-1.08703	0.314845	0.726975	36	ENSMUSG00000022144;ENSMUSG00000039936;ENSMUSG00000040631;ENSMUSG00000025089;ENSMUSG00000073514;ENSMUSG00000005034;ENSMUSG00000020176;ENSMUSG00000028539;ENSMUSG00000027316;ENSMUSG00000041351;ENSMUSG00000042626;ENSMUSG00000005469;ENSMUSG00000021493;ENSMUSG00000021448	Gdnf;Pik3cd;Dok4;Gfra1;Dok6;Prkacb;Grb10;Artn;Gfra4;Rap1gap;Shc1;Prkaca;Pdlim7;Shc3	16179	0.705773	0.57623	0.57057
serum_lcms	Brain	N-Cinnamoylglycine	counts ~ Group + Metabolite	REACTOME	REACTOME_RHOA_GTPASE_CYCLE	-0.181309	-0.85597	0.772662	0.957107	140	ENSMUSG00000020143;ENSMUSG00000035697;ENSMUSG00000024451;ENSMUSG00000025154;ENSMUSG00000047963;ENSMUSG00000063506;ENSMUSG00000026785;ENSMUSG00000031355;ENSMUSG00000039585;ENSMUSG00000049940;ENSMUSG00000025873;ENSMUSG00000041444;ENSMUSG00000030220;ENSMUSG00000004070;ENSMUSG00000009681;ENSMUSG00000048865;ENSMUSG00000034116;ENSMUSG00000066406;ENSMUSG00000033808;ENSMUSG00000061462;ENSMUSG00000023008;ENSMUSG00000026259;ENSMUSG00000021662;ENSMUSG00000021215;ENSMUSG00000032875;ENSMUSG00000039713;ENSMUSG00000050730;ENSMUSG00000034930;ENSMUSG00000042111;ENSMUSG00000024456;ENSMUSG00000025132;ENSMUSG00000118193;ENSMUSG00000039831;ENSMUSG00000033697;ENSMUSG00000059714;ENSMUSG00000061751;ENSMUSG00000031216;ENSMUSG00000021709;ENSMUSG00000021708;ENSMUSG00000027247;ENSMUSG00000039031;ENSMUSG00000028059;ENSMUSG00000033389;ENSMUSG00000022580;ENSMUSG00000019467;ENSMUSG00000041219;ENSMUSG00000025555;ENSMUSG00000059495;ENSMUSG00000029108;ENSMUSG00000037148;ENSMUSG00000027287	Dock2;Arhgap45;Arap3;Arhgap19;Stbd1;Arhgap22;Pkn3;Arhgap6;Myo9a;Pgrmc2;Faf2;Arhgap32;Arhgdib;Hmox2;Bcr;Arhgap30;Vav1;Akap13;Tmem87a;Obscn;Fmnl3;Ngef;Arhgef28;Net1;Arhgef17;Plekhg5;Arhgap42;Rtkn;Ccdc115;Diaph1;Arhgdia;ENSMUSG00000118193;Arhgap29;Arhgap39;Flot1;Kalrn;Stard8;Erbin;Rasgrf2;Arhgap1;Arhgap18;Arhgef2;Arhgap44;Rhpn1;Arhgef25;Arhgap11a;Farp1;Arhgef12;Pcdh7;Arhgap10;Snap23	16179	0.979804	0.917572	0.914611
serum_lcms	Brain	N-Cinnamoylglycine	counts ~ Group + Metabolite	REACTOME	REACTOME_RHOBTB1_GTPASE_CYCLE	0.216938	0.752701	0.818182	0.969478	22	ENSMUSG00000026728;ENSMUSG00000030779;ENSMUSG00000053965;ENSMUSG00000024006;ENSMUSG00000022858;ENSMUSG00000031134;ENSMUSG00000040761;ENSMUSG00000024290	Vim;Rbbp6;Pde5a;Stk38;Tra2b;Rbmx;Spen;Rock1	16179	0.992803	0.941148	0.938692
serum_lcms	Brain	N-Cinnamoylglycine	counts ~ Group + Metabolite	REACTOME	REACTOME_RHOBTB2_GTPASE_CYCLE	-0.300442	-0.993003	0.455497	0.821389	22	ENSMUSG00000024583;ENSMUSG00000015143;ENSMUSG00000023944;ENSMUSG00000034024;ENSMUSG00000029580	Txnl1;Actn1;Hsp90ab1;Cct2;Actb	16179	0.824414	0.705366	0.700166
serum_lcms	Brain	N-Cinnamoylglycine	counts ~ Group + Metabolite	REACTOME	REACTOME_RHOBTB_GTPASE_CYCLE	-0.21139	-0.767263	0.814029	0.968783	34	ENSMUSG00000025156;ENSMUSG00000024583;ENSMUSG00000015143;ENSMUSG00000023944;ENSMUSG00000034024;ENSMUSG00000029580;ENSMUSG00000027206;ENSMUSG00000019944;ENSMUSG00000028309;ENSMUSG00000022075;ENSMUSG00000021270	Gps1;Txnl1;Actn1;Hsp90ab1;Cct2;Actb;Cops2;Rhobtb1;Rnf20;Rhobtb2;Hsp90aa1	16179	0.991148	0.939221	0.936707
serum_lcms	Brain	N-Cinnamoylglycine	counts ~ Group + Metabolite	REACTOME	REACTOME_RHOB_GTPASE_CYCLE	0.158969	0.726437	0.934911	0.99492	69	ENSMUSG00000040964;ENSMUSG00000026880;ENSMUSG00000035133;ENSMUSG00000036452;ENSMUSG00000024812;ENSMUSG00000020272;ENSMUSG00000036591;ENSMUSG00000004591;ENSMUSG00000027860;ENSMUSG00000031523;ENSMUSG00000001552;ENSMUSG00000031214;ENSMUSG00000040940;ENSMUSG00000007655;ENSMUSG00000028068;ENSMUSG00000021895	Arhgef10l;Stom;Arhgap5;Arhgap26;Tjp2;Stk10;Arhgap21;Pkn2;Vangl1;Dlc1;Jup;Ophn1;Arhgef1;Cav1;Iqgap3;Arhgef3	16179	1	0.991507	0.99043
serum_lcms	Brain	N-Cinnamoylglycine	counts ~ Group + Metabolite	REACTOME	REACTOME_RHOC_GTPASE_CYCLE	0.215139	0.983225	0.498507	0.858727	72	ENSMUSG00000040964;ENSMUSG00000026880;ENSMUSG00000002233;ENSMUSG00000035133;ENSMUSG00000036452;ENSMUSG00000024812;ENSMUSG00000020272;ENSMUSG00000036591;ENSMUSG00000030536;ENSMUSG00000004591;ENSMUSG00000027860;ENSMUSG00000031523;ENSMUSG00000001552;ENSMUSG00000010110;ENSMUSG00000031214;ENSMUSG00000040940;ENSMUSG00000007655	Arhgef10l;Stom;Rhoc;Arhgap5;Arhgap26;Tjp2;Stk10;Arhgap21;Iqgap1;Pkn2;Vangl1;Dlc1;Jup;Stx5a;Ophn1;Arhgef1;Cav1	16179	0.853824	0.740489	0.735472
serum_lcms	Brain	N-Cinnamoylglycine	counts ~ Group + Metabolite	REACTOME	REACTOME_RHOF_GTPASE_CYCLE	-0.165924	-0.616476	0.96732	0.995344	39	ENSMUSG00000034480;ENSMUSG00000018126;ENSMUSG00000015143;ENSMUSG00000041444;ENSMUSG00000062825;ENSMUSG00000024456;ENSMUSG00000041817;ENSMUSG00000033697;ENSMUSG00000027247;ENSMUSG00000045763;ENSMUSG00000025555;ENSMUSG00000027287;ENSMUSG00000021733;ENSMUSG00000015214;ENSMUSG00000026389	Diaph2;Baiap2l2;Actn1;Arhgap32;Actg1;Diaph1;Fam169a;Arhgap39;Arhgap1;Basp1;Farp1;Snap23;Slc4a7;Mtmr1;Steap3	16179	1	1	1
serum_lcms	Brain	N-Cinnamoylglycine	counts ~ Group + Metabolite	REACTOME	REACTOME_RHOG_GTPASE_CYCLE	0.152905	0.700903	0.944282	0.99492	71	ENSMUSG00000022263;ENSMUSG00000035133;ENSMUSG00000025403;ENSMUSG00000054277;ENSMUSG00000036591;ENSMUSG00000049521;ENSMUSG00000027860;ENSMUSG00000010110;ENSMUSG00000031214;ENSMUSG00000021843;ENSMUSG00000017670;ENSMUSG00000007655;ENSMUSG00000022957;ENSMUSG00000001964;ENSMUSG00000029501;ENSMUSG00000023089;ENSMUSG00000004880;ENSMUSG00000057440;ENSMUSG00000041417;ENSMUSG00000028955;ENSMUSG00000033721	Trio;Arhgap5;Shmt2;Arfgap3;Arhgap21;Cdc42ep1;Vangl1;Stx5a;Ophn1;Ktn1;Elmo2;Cav1;Itsn1;Emd;Ankle2;Ndufa5;Lbr;Mpp7;Pik3r1;Vamp3;Vav3	16179	1	0.994539	0.993543
serum_lcms	Brain	N-Cinnamoylglycine	counts ~ Group + Metabolite	REACTOME	REACTOME_RHOH_GTPASE_CYCLE	0.154288	0.599344	0.971939	0.996269	35	ENSMUSG00000030774;ENSMUSG00000026880;ENSMUSG00000027860;ENSMUSG00000029432;ENSMUSG00000001552;ENSMUSG00000007655;ENSMUSG00000022807;ENSMUSG00000024290;ENSMUSG00000042055;ENSMUSG00000028955;ENSMUSG00000030602;ENSMUSG00000022781;ENSMUSG00000029204;ENSMUSG00000000340	Pak1;Stom;Vangl1;Nipsnap2;Jup;Cav1;Osbpl11;Rock1;Wdr11;Vamp3;Pak4;Pak2;Rhoh;Dbt	16179	1	1	1
serum_lcms	Brain	N-Cinnamoylglycine	counts ~ Group + Metabolite	REACTOME	REACTOME_RHOJ_GTPASE_CYCLE	0.349192	1.12397	0.324074	0.726975	17	ENSMUSG00000022263;ENSMUSG00000035133;ENSMUSG00000036452;ENSMUSG00000046768;ENSMUSG00000036591;ENSMUSG00000031214	Trio;Arhgap5;Arhgap26;Rhoj;Arhgap21;Ophn1	16179	0.715758	0.585975	0.580274
serum_lcms	Brain	N-Cinnamoylglycine	counts ~ Group + Metabolite	REACTOME	REACTOME_RHOQ_GTPASE_CYCLE	0.33654	1.4912	0.0167531	0.174389	59	ENSMUSG00000030774;ENSMUSG00000026880;ENSMUSG00000031511;ENSMUSG00000035133;ENSMUSG00000036452;ENSMUSG00000041598;ENSMUSG00000026425;ENSMUSG00000036591;ENSMUSG00000030536;ENSMUSG00000051335;ENSMUSG00000049521;ENSMUSG00000027860;ENSMUSG00000031523;ENSMUSG00000001552;ENSMUSG00000031214;ENSMUSG00000007655;ENSMUSG00000022957;ENSMUSG00000028068;ENSMUSG00000075415;ENSMUSG00000032714;ENSMUSG00000041890;ENSMUSG00000057440;ENSMUSG00000026490;ENSMUSG00000050953	Pak1;Stom;Arhgef7;Arhgap5;Arhgap26;Cdc42ep4;Srgap2;Arhgap21;Iqgap1;Gfod1;Cdc42ep1;Vangl1;Dlc1;Jup;Ophn1;Cav1;Itsn1;Iqgap3;Fnbp1;Syde1;Git2;Mpp7;Cdc42bpa;Gja1	16179	0.140931	0.0832986	0.0807935
serum_lcms	Brain	N-Cinnamoylglycine	counts ~ Group + Metabolite	REACTOME	REACTOME_RHOU_GTPASE_CYCLE	0.250474	0.996423	0.458974	0.8238	39	ENSMUSG00000057738;ENSMUSG00000030774;ENSMUSG00000031511;ENSMUSG00000005699;ENSMUSG00000022799;ENSMUSG00000032475;ENSMUSG00000026425;ENSMUSG00000030536;ENSMUSG00000027860	Sptan1;Pak1;Arhgef7;Pard6a;Arhgap31;Nck1;Srgap2;Iqgap1;Vangl1	16179	0.827659	0.708232	0.70308
serum_lcms	Brain	N-Cinnamoylglycine	counts ~ Group + Metabolite	REACTOME	REACTOME_RHOV_GTPASE_CYCLE	0.267474	1.04166	0.413882	0.788787	36	ENSMUSG00000057738;ENSMUSG00000030774;ENSMUSG00000031511;ENSMUSG00000031799;ENSMUSG00000005699;ENSMUSG00000032475;ENSMUSG00000030536;ENSMUSG00000027860;ENSMUSG00000041225	Sptan1;Pak1;Arhgef7;Tpm4;Pard6a;Nck1;Iqgap1;Vangl1;Arhgap12	16179	0.792479	0.669462	0.664041
serum_lcms	Brain	N-Cinnamoylglycine	counts ~ Group + Metabolite	REACTOME	REACTOME_RHO_GTPASES_ACTIVATE_FORMINS	0.161778	0.82638	0.869697	0.994636	124	ENSMUSG00000026683;ENSMUSG00000002233;ENSMUSG00000030137;ENSMUSG00000024777;ENSMUSG00000001473;ENSMUSG00000074476;ENSMUSG00000021714;ENSMUSG00000029757;ENSMUSG00000026425;ENSMUSG00000006398;ENSMUSG00000004455;ENSMUSG00000032058;ENSMUSG00000027379;ENSMUSG00000050621;ENSMUSG00000026039;ENSMUSG00000062510;ENSMUSG00000026491;ENSMUSG00000049550;ENSMUSG00000031629;ENSMUSG00000029071;ENSMUSG00000031756;ENSMUSG00000020739;ENSMUSG00000040549;ENSMUSG00000040034;ENSMUSG00000003233;ENSMUSG00000029414	Nuf2;Rhoc;Tuba8;Ppp2r5b;Tubb6;Spc24;Cenpk;Dync1i1;Srgap2;Cdc20;Ppp1cc;Ppp2r1b;Bub1;Rps27rt;Sgo2a;Nsl1;Ahctf1;Clip1;Cenpu;Dvl1;Cenpn;Nup85;Ckap5;Nup43;Dvl3;Kntc1	16179	1	0.966213	0.964197
serum_lcms	Brain	N-Cinnamoylglycine	counts ~ Group + Metabolite	REACTOME	REACTOME_RHO_GTPASES_ACTIVATE_IQGAPS	-0.206645	-0.698996	0.874126	0.99492	25	ENSMUSG00000072235;ENSMUSG00000058672;ENSMUSG00000062825;ENSMUSG00000029580;ENSMUSG00000062380;ENSMUSG00000006932;ENSMUSG00000036752;ENSMUSG00000001175;ENSMUSG00000021676;ENSMUSG00000026202;ENSMUSG00000045136	Tuba1a;Tubb2a;Actg1;Actb;Tubb3;Ctnnb1;Tubb4b;Calm1;Iqgap2;Tuba4a;Tubb2b	16179	1	0.968328	0.966399
serum_lcms	Brain	N-Cinnamoylglycine	counts ~ Group + Metabolite	REACTOME	REACTOME_RHO_GTPASES_ACTIVATE_NADPH_OXIDASES	-0.392069	-1.25914	0.185512	0.608831	20	ENSMUSG00000026480;ENSMUSG00000033220;ENSMUSG00000032571;ENSMUSG00000063065;ENSMUSG00000033628;ENSMUSG00000063358	Ncf2;Rac2;Pik3r4;Mapk3;Pik3c3;Mapk1	16179	0.558933	0.421838	0.416172
serum_lcms	Brain	N-Cinnamoylglycine	counts ~ Group + Metabolite	REACTOME	REACTOME_RHO_GTPASES_ACTIVATE_PAKS	-0.193709	-0.640234	0.923211	0.99492	22	ENSMUSG00000022836;ENSMUSG00000019907;ENSMUSG00000031284	Mylk;Ppp1r12a;Pak3	16179	1	0.987869	0.986508
serum_lcms	Brain	N-Cinnamoylglycine	counts ~ Group + Metabolite	REACTOME	REACTOME_RHO_GTPASES_ACTIVATE_PKNS	-0.398764	-1.31797	0.137871	0.531424	22	ENSMUSG00000046532;ENSMUSG00000024122;ENSMUSG00000026785;ENSMUSG00000054364;ENSMUSG00000019907;ENSMUSG00000022285;ENSMUSG00000044201;ENSMUSG00000051391;ENSMUSG00000073557	Ar;Pdpk1;Pkn3;Rhob;Ppp1r12a;Ywhaz;Cdc25c;Ywhag;Ppp1r12b	16179	0.481527	0.350801	0.345557
serum_lcms	Brain	N-Cinnamoylglycine	counts ~ Group + Metabolite	REACTOME	REACTOME_RHO_GTPASES_ACTIVATE_WASPS_AND_WAVES	-0.484554	-1.73994	0.00299582	0.0823851	33	ENSMUSG00000022488;ENSMUSG00000031264;ENSMUSG00000063065;ENSMUSG00000063358;ENSMUSG00000027002;ENSMUSG00000026341;ENSMUSG00000026782;ENSMUSG00000062825;ENSMUSG00000029621;ENSMUSG00000086040;ENSMUSG00000029580;ENSMUSG00000020152;ENSMUSG00000058835;ENSMUSG00000019831;ENSMUSG00000022607;ENSMUSG00000008475;ENSMUSG00000028868;ENSMUSG00000025372;ENSMUSG00000033940;ENSMUSG00000029465;ENSMUSG00000075284;ENSMUSG00000006304;ENSMUSG00000032598;ENSMUSG00000029636	Nckap1l;Btk;Mapk3;Mapk1;Nckap1;Actr3;Abi2;Actg1;Arpc1a;Wipf3;Actb;Actr2;Abi1;Wasf1;Ptk2;Arpc5;Wasf2;Baiap2;Brk1;Arpc3;Wipf1;Arpc2;Nckipsd;Wasf3	16179	0.0466017	0.023126	0.0221884
serum_lcms	Brain	N-Cinnamoylglycine	counts ~ Group + Metabolite	REACTOME	REACTOME_RHO_GTPASE_CYCLE	-0.192285	-1.04178	0.35528	0.755424	404	ENSMUSG00000021990;ENSMUSG00000020143;ENSMUSG00000052085;ENSMUSG00000026480;ENSMUSG00000048038;ENSMUSG00000033220;ENSMUSG00000035697;ENSMUSG00000031010;ENSMUSG00000012126;ENSMUSG00000024451;ENSMUSG00000034480;ENSMUSG00000025154;ENSMUSG00000047963;ENSMUSG00000022488;ENSMUSG00000025156;ENSMUSG00000063506;ENSMUSG00000026785;ENSMUSG00000020315;ENSMUSG00000031355;ENSMUSG00000039585;ENSMUSG00000049940;ENSMUSG00000020640;ENSMUSG00000054364;ENSMUSG00000038608;ENSMUSG00000018126;ENSMUSG00000028452;ENSMUSG00000020841;ENSMUSG00000024583;ENSMUSG00000025873;ENSMUSG00000000409;ENSMUSG00000021910;ENSMUSG00000015143;ENSMUSG00000041444;ENSMUSG00000030220;ENSMUSG00000023944;ENSMUSG00000036533;ENSMUSG00000004070;ENSMUSG00000009681;ENSMUSG00000023800;ENSMUSG00000048865;ENSMUSG00000034116;ENSMUSG00000032740;ENSMUSG00000073433;ENSMUSG00000025656;ENSMUSG00000034024;ENSMUSG00000066406;ENSMUSG00000066357;ENSMUSG00000033808;ENSMUSG00000049047;ENSMUSG00000036882;ENSMUSG00000049744;ENSMUSG00000031284;ENSMUSG00000021758;ENSMUSG00000070565;ENSMUSG00000027002;ENSMUSG00000061462;ENSMUSG00000023008;ENSMUSG00000026117;ENSMUSG00000026782;ENSMUSG00000062825;ENSMUSG00000026259;ENSMUSG00000033214;ENSMUSG00000030685;ENSMUSG00000029502;ENSMUSG00000048304;ENSMUSG00000021662;ENSMUSG00000029580;ENSMUSG00000037712;ENSMUSG00000000823;ENSMUSG00000039960;ENSMUSG00000021215;ENSMUSG00000021027;ENSMUSG00000032875;ENSMUSG00000036863;ENSMUSG00000036333;ENSMUSG00000026596;ENSMUSG00000055371;ENSMUSG00000058835;ENSMUSG00000001173;ENSMUSG00000056486;ENSMUSG00000025793;ENSMUSG00000039713;ENSMUSG00000030123;ENSMUSG00000020828;ENSMUSG00000050730;ENSMUSG00000019831;ENSMUSG00000041301;ENSMUSG00000034930;ENSMUSG00000027206;ENSMUSG00000034037;ENSMUSG00000059456	Spata13;Dock2;Dock8;Ncf2;Ccdc187;Rac2;Arhgap45;Usp9x;Ubxn11;Arap3;Diaph2;Arhgap19;Stbd1;Nckap1l;Gps1;Arhgap22;Pkn3;Sptbn1;Arhgap6;Myo9a;Pgrmc2;Itsn2;Rhob;Dock10;Baiap2l2;Vcp;Cpd;Txnl1;Faf2;Lck;Nisch;Actn1;Arhgap32;Arhgdib;Hsp90ab1;Cdc42ep3;Hmox2;Bcr;Tiam2;Arhgap30;Vav1;Ccdc88a;Arhgdig;Arhgef9;Cct2;Akap13;Wdr6;Tmem87a;Armcx3;Arhgap33;Arhgap15;Pak3;Ddx4;Rasal2;Nckap1;Obscn;Fmnl3;Zap70;Abi2;Actg1;Ngef;Slitrk5;Kctd13;Golga3;Slitrk3;Arhgef28;Actb;Fermt2;Zfp512b;Rhou;Net1;Ralgapa1;Arhgef17;Syde2;Kidins220;Abl2;Stam2;Abi1;Ocrl;Chn1;Hgs;Plekhg5;Plxnd1;Pld2;Arhgap42;Wasf1;Cftr;Rtkn;Cops2;Fgd5;Ptk2b	16179	0.7407	0.616068	0.610453
serum_lcms	Brain	N-Cinnamoylglycine	counts ~ Group + Metabolite	REACTOME	REACTOME_RHO_GTPASE_EFFECTORS	-0.186296	-0.945084	0.59375	0.887295	231	ENSMUSG00000026480;ENSMUSG00000046532;ENSMUSG00000026605;ENSMUSG00000033220;ENSMUSG00000022836;ENSMUSG00000034480;ENSMUSG00000032571;ENSMUSG00000022488;ENSMUSG00000024122;ENSMUSG00000026785;ENSMUSG00000031264;ENSMUSG00000063065;ENSMUSG00000054364;ENSMUSG00000033628;ENSMUSG00000032400;ENSMUSG00000003872;ENSMUSG00000032435;ENSMUSG00000026708;ENSMUSG00000019907;ENSMUSG00000042292;ENSMUSG00000072235;ENSMUSG00000031284;ENSMUSG00000063358;ENSMUSG00000027002;ENSMUSG00000026341;ENSMUSG00000023008;ENSMUSG00000058672;ENSMUSG00000026782;ENSMUSG00000062825;ENSMUSG00000027012;ENSMUSG00000027805;ENSMUSG00000029621;ENSMUSG00000086040;ENSMUSG00000029580;ENSMUSG00000022285;ENSMUSG00000044201;ENSMUSG00000020152;ENSMUSG00000058835;ENSMUSG00000017843;ENSMUSG00000019831;ENSMUSG00000020745;ENSMUSG00000041301;ENSMUSG00000034930;ENSMUSG00000009013;ENSMUSG00000062380;ENSMUSG00000021262;ENSMUSG00000022607;ENSMUSG00000022391;ENSMUSG00000051391;ENSMUSG00000024456;ENSMUSG00000021288;ENSMUSG00000006932;ENSMUSG00000019923;ENSMUSG00000008475;ENSMUSG00000028873;ENSMUSG00000073557;ENSMUSG00000074657;ENSMUSG00000028868;ENSMUSG00000020290;ENSMUSG00000040084;ENSMUSG00000030298;ENSMUSG00000025372;ENSMUSG00000036752;ENSMUSG00000001175;ENSMUSG00000032171;ENSMUSG00000045328;ENSMUSG00000018326;ENSMUSG00000005233;ENSMUSG00000033940;ENSMUSG00000022580;ENSMUSG00000021676;ENSMUSG00000071715;ENSMUSG00000021051;ENSMUSG00000026202;ENSMUSG00000021693;ENSMUSG00000018707;ENSMUSG00000029465;ENSMUSG00000020886;ENSMUSG00000075284;ENSMUSG00000034868;ENSMUSG00000006304;ENSMUSG00000063439;ENSMUSG00000021391	Ncf2;Ar;Cenpf;Rac2;Mylk;Diaph2;Pik3r4;Nckap1l;Pdpk1;Pkn3;Btk;Mapk3;Rhob;Pik3c3;Zwilch;Lin7b;Dync1li1;Cenpl;Ppp1r12a;Mrtfa;Tuba1a;Pak3;Mapk1;Nckap1;Actr3;Fmnl3;Tubb2a;Abi2;Actg1;Dync1i2;Pfn2;Arpc1a;Wipf3;Actb;Ywhaz;Cdc25c;Actr2;Abi1;Ppp2r5c;Wasf1;Pafah1b1;Cftr;Rtkn;Dynll1;Tubb3;Evl;Ptk2;Rangap1;Ywhag;Diaph1;Klc1;Ctnnb1;Zwint;Arpc5;Cdca8;Ppp1r12b;Kif5a;Wasf2;Xpo1;Bub1b;Sec13;Baiap2;Tubb4b;Calm1;Pin1;Cenpe;Ywhab;Spc25;Brk1;Rhpn1;Iqgap2;Ncf4;Ppp2r5e;Tuba4a;Kif2a;Dync1h1;Arpc3;Dlg4;Wipf1;Myl12b;Arpc2;B9d2;Cenpp	16179	0.905122	0.809869	0.805593
serum_lcms	Brain	N-Cinnamoylglycine	counts ~ Group + Metabolite	REACTOME	REACTOME_RIBOSOME_ASSOCIATED_QUALITY_CONTROL	-0.296213	-1.38986	0.0141201	0.167268	134	ENSMUSG00000046330;ENSMUSG00000067288;ENSMUSG00000078193;ENSMUSG00000028932;ENSMUSG00000057322;ENSMUSG00000032301;ENSMUSG00000039001;ENSMUSG00000055839;ENSMUSG00000020412;ENSMUSG00000058443;ENSMUSG00000039067;ENSMUSG00000058355;ENSMUSG00000014769;ENSMUSG00000069744;ENSMUSG00000044533;ENSMUSG00000025362;ENSMUSG00000026229;ENSMUSG00000041841;ENSMUSG00000059291;ENSMUSG00000079641;ENSMUSG00000008683;ENSMUSG00000060036;ENSMUSG00000028234;ENSMUSG00000021178;ENSMUSG00000026914;ENSMUSG00000061983;ENSMUSG00000007892;ENSMUSG00000031320;ENSMUSG00000060073;ENSMUSG00000090137;ENSMUSG00000079435;ENSMUSG00000024231;ENSMUSG00000002102;ENSMUSG00000038900;ENSMUSG00000028936;ENSMUSG00000020720;ENSMUSG00000034892;ENSMUSG00000041453;ENSMUSG00000063457;ENSMUSG00000058600;ENSMUSG00000032518;ENSMUSG00000017221;ENSMUSG00000026750;ENSMUSG00000091896;ENSMUSG00000038274;ENSMUSG00000049751;ENSMUSG00000025508;ENSMUSG00000040952;ENSMUSG00000052299;ENSMUSG00000068240;ENSMUSG00000019505;ENSMUSG00000042275;ENSMUSG00000032386;ENSMUSG00000027566;ENSMUSG00000068749;ENSMUSG00000021832;ENSMUSG00000078578;ENSMUSG00000012848;ENSMUSG00000046364;ENSMUSG00000090733;ENSMUSG00000071415;ENSMUSG00000028495;ENSMUSG00000047215;ENSMUSG00000090862;ENSMUSG00000008348;ENSMUSG00000000740;ENSMUSG00000024608;ENSMUSG00000003429;ENSMUSG00000025794;ENSMUSG00000079658;ENSMUSG00000060636;ENSMUSG00000029614	Rpl37a;Rps28;Rpl35rt;Psmc2;Rpl38;Psma4;Rps21;Elob;Ascc2;Rpl10-ps3;Psmd7;Abce1;Psmb1;Psmb3;Rps2;Rps26;Psmd1;Rpl37;Rpl11;Rpl39;Rps15a;Rpl3;Rps20;Psmc1;Psmd14;Rps12;Rplp1;Rps4x;Psma3;Uba52;Rpl36a;Cul2;Psmc3;Rpl12;Rpl22;Psmd12;Rps29;Rpl21;Rps15;Rpl30;Rpsa;Psmd3;Psmb7;Ube2d2a;Fau;Rpl36al;Rplp2;Rps19;Ltn1;Uba52rt;Ubb;Pelo;Trip4;Psma7;Psma5;Psmc6;Ube2d3;Rps5;Rpl27a;Rps27;Rpl23;Rps6;Rpl9;Rps13;Ubc;Rpl13;Rps14;Rps11;Rpl14;Eloc;Rpl35a;Rpl6	16179	0.128263	0.073811	0.0714743
serum_lcms	Brain	N-Cinnamoylglycine	counts ~ Group + Metabolite	REACTOME	REACTOME_RIBOSOME_QUALITY_CONTROL_RQC_COMPLEX_EXTRACTS_AND_DEGRADES_NASCENT_PEPTIDE	-0.277252	-1.23647	0.13069	0.513426	93	ENSMUSG00000046330;ENSMUSG00000078193;ENSMUSG00000028932;ENSMUSG00000057322;ENSMUSG00000032301;ENSMUSG00000055839;ENSMUSG00000058443;ENSMUSG00000039067;ENSMUSG00000014769;ENSMUSG00000069744;ENSMUSG00000026229;ENSMUSG00000041841;ENSMUSG00000059291;ENSMUSG00000079641;ENSMUSG00000060036;ENSMUSG00000021178;ENSMUSG00000026914;ENSMUSG00000007892;ENSMUSG00000060073;ENSMUSG00000090137;ENSMUSG00000079435;ENSMUSG00000024231;ENSMUSG00000002102;ENSMUSG00000038900;ENSMUSG00000028936;ENSMUSG00000020720;ENSMUSG00000041453;ENSMUSG00000058600;ENSMUSG00000017221;ENSMUSG00000026750;ENSMUSG00000091896;ENSMUSG00000049751;ENSMUSG00000025508;ENSMUSG00000052299;ENSMUSG00000068240;ENSMUSG00000019505;ENSMUSG00000027566;ENSMUSG00000068749;ENSMUSG00000021832	Rpl37a;Rpl35rt;Psmc2;Rpl38;Psma4;Elob;Rpl10-ps3;Psmd7;Psmb1;Psmb3;Psmd1;Rpl37;Rpl11;Rpl39;Rpl3;Psmc1;Psmd14;Rplp1;Psma3;Uba52;Rpl36a;Cul2;Psmc3;Rpl12;Rpl22;Psmd12;Rpl21;Rpl30;Psmd3;Psmb7;Ube2d2a;Rpl36al;Rplp2;Ltn1;Uba52rt;Ubb;Psma7;Psma5;Psmc6	16179	0.467761	0.339072	0.333919
serum_lcms	Brain	N-Cinnamoylglycine	counts ~ Group + Metabolite	REACTOME	REACTOME_RIPK1_MEDIATED_REGULATED_NECROSIS	0.244219	0.925059	0.568238	0.880719	30	ENSMUSG00000039615;ENSMUSG00000021408;ENSMUSG00000032000;ENSMUSG00000019471;ENSMUSG00000025860;ENSMUSG00000026942;ENSMUSG00000027598;ENSMUSG00000057367;ENSMUSG00000024778;ENSMUSG00000039304	Stub1;Ripk1;Birc3;Cdc37;Xiap;Traf2;Itch;Birc2;Fas;Tnfsf10	16179	0.89287	0.79188	0.787515
serum_lcms	Brain	N-Cinnamoylglycine	counts ~ Group + Metabolite	REACTOME	REACTOME_RMTS_METHYLATE_HISTONE_ARGININES	-0.232273	-0.862988	0.697712	0.91212	39	ENSMUSG00000064288;ENSMUSG00000030505;ENSMUSG00000109324;ENSMUSG00000032481;ENSMUSG00000063954;ENSMUSG00000023018;ENSMUSG00000044533;ENSMUSG00000028949;ENSMUSG00000070348;ENSMUSG00000007880;ENSMUSG00000032185	H4c12;Prmt3;Prmt1;Smarcc1;H2ac19;Smarcd1;Rps2;Smarcd3;Ccnd1;Arid1a;Carm1	16179	0.952044	0.875458	0.871814
serum_lcms	Brain	N-Cinnamoylglycine	counts ~ Group + Metabolite	REACTOME	REACTOME_RNA_POLYMERASE_III_TRANSCRIPTION	0.225005	0.868638	0.666667	0.909296	33	ENSMUSG00000032398;ENSMUSG00000045996;ENSMUSG00000028099;ENSMUSG00000000776;ENSMUSG00000019837	Snapc5;Polr2k;Polr3c;Polr3d;Gtf3c6	16179	0.939311	0.85678	0.852938
serum_lcms	Brain	N-Cinnamoylglycine	counts ~ Group + Metabolite	REACTOME	REACTOME_RNA_POLYMERASE_III_TRANSCRIPTION_INITIATION_FROM_TYPE_1_PROMOTER	0.234007	0.849924	0.688372	0.909865	26	ENSMUSG00000045996;ENSMUSG00000028099;ENSMUSG00000000776;ENSMUSG00000019837	Polr2k;Polr3c;Polr3d;Gtf3c6	16179	0.948608	0.870205	0.866444
serum_lcms	Brain	N-Cinnamoylglycine	counts ~ Group + Metabolite	REACTOME	REACTOME_RNA_POLYMERASE_III_TRANSCRIPTION_INITIATION_FROM_TYPE_3_PROMOTER	0.254255	0.911905	0.606977	0.887295	25	ENSMUSG00000032398;ENSMUSG00000045996;ENSMUSG00000028099;ENSMUSG00000000776	Snapc5;Polr2k;Polr3c;Polr3d	16179	0.912017	0.81893	0.814682
serum_lcms	Brain	N-Cinnamoylglycine	counts ~ Group + Metabolite	REACTOME	REACTOME_RNA_POLYMERASE_II_PRE_TRANSCRIPTION_EVENTS	0.264546	1.23182	0.130435	0.513426	78	ENSMUSG00000031783;ENSMUSG00000061559;ENSMUSG00000042487;ENSMUSG00000037343;ENSMUSG00000033543;ENSMUSG00000045996;ENSMUSG00000002658;ENSMUSG00000028899;ENSMUSG00000033323;ENSMUSG00000051316;ENSMUSG00000013465;ENSMUSG00000039117;ENSMUSG00000006599;ENSMUSG00000029250;ENSMUSG00000025782;ENSMUSG00000019738;ENSMUSG00000029387	Polr2c;Skic8;Leo1;Taf2;Gtf2a2;Polr2k;Gtf2f1;Taf12;Ctdp1;Taf7;Nelfb;Taf4;Gtf2h1;Polr2b;Taf3;Polr2i;Gtf2h3	16179	0.467357	0.33867	0.333517
serum_lcms	Brain	N-Cinnamoylglycine	counts ~ Group + Metabolite	REACTOME	REACTOME_RNA_POLYMERASE_II_PROMOTER_ESCAPE	0.325247	1.36047	0.0732984	0.408127	46	ENSMUSG00000031783;ENSMUSG00000037343;ENSMUSG00000033543;ENSMUSG00000045996;ENSMUSG00000002658;ENSMUSG00000028899;ENSMUSG00000051316;ENSMUSG00000039117;ENSMUSG00000006599;ENSMUSG00000029250;ENSMUSG00000025782;ENSMUSG00000019738;ENSMUSG00000029387	Polr2c;Taf2;Gtf2a2;Polr2k;Gtf2f1;Taf12;Taf7;Taf4;Gtf2h1;Polr2b;Taf3;Polr2i;Gtf2h3	16179	0.35017	0.234312	0.229819
serum_lcms	Brain	N-Cinnamoylglycine	counts ~ Group + Metabolite	REACTOME	REACTOME_RNA_POLYMERASE_II_TRANSCRIBES_SNRNA_GENES	-0.202684	-0.864523	0.701649	0.915712	72	ENSMUSG00000022828;ENSMUSG00000025133;ENSMUSG00000040446;ENSMUSG00000069089;ENSMUSG00000026107;ENSMUSG00000009555;ENSMUSG00000032235;ENSMUSG00000029547;ENSMUSG00000036281;ENSMUSG00000036980;ENSMUSG00000021113;ENSMUSG00000071662;ENSMUSG00000008496;ENSMUSG00000011837;ENSMUSG00000018068;ENSMUSG00000037364	Gtf2e1;Ints4;Rprd1a;Cdk7;Nabp1;Cdk9;Ice2;Ints1;Snapc4;Taf6;Snapc1;Polr2g;Pou2f2;Snapc2;Ints2;Srrt	16179	0.952919	0.87761	0.874003
serum_lcms	Brain	N-Cinnamoylglycine	counts ~ Group + Metabolite	REACTOME	REACTOME_RNA_POLYMERASE_II_TRANSCRIPTION_TERMINATION	0.415644	1.86142	0.000297238	0.0176056	63	ENSMUSG00000027404;ENSMUSG00000048012;ENSMUSG00000005481;ENSMUSG00000027079;ENSMUSG00000055531;ENSMUSG00000020409;ENSMUSG00000078427;ENSMUSG00000041319;ENSMUSG00000044847;ENSMUSG00000038374;ENSMUSG00000021111;ENSMUSG00000020018;ENSMUSG00000037475;ENSMUSG00000027176;ENSMUSG00000020180;ENSMUSG00000024400;ENSMUSG00000037993;ENSMUSG00000004642;ENSMUSG00000053453;ENSMUSG00000071172;ENSMUSG00000025872;ENSMUSG00000001017;ENSMUSG00000090553;ENSMUSG00000028609;ENSMUSG00000034120;ENSMUSG00000041328;ENSMUSG00000021134	Snrpb;Zfp473;Ddx39a;Clp1;Cpsf6;Slu7;Sarnp;Thoc6;Lsm11;Rbm8a;Papola;Snrpf;Thoc2;Cstf3;Snrpd3;Wdr33;Dhx38;Slbp;Thoc7;Srsf3;Thoc3;Chtop;Snrpe;Magoh;Srsf2;Pcf11;Srsf5	16179	0.0086962	0.00366757	0.00348037
serum_lcms	Brain	N-Cinnamoylglycine	counts ~ Group + Metabolite	REACTOME	REACTOME_RNA_POLYMERASE_I_TRANSCRIPTION	0.167519	0.689891	0.937173	0.99492	45	ENSMUSG00000057236;ENSMUSG00000028800;ENSMUSG00000045996;ENSMUSG00000006599;ENSMUSG00000029387;ENSMUSG00000036315;ENSMUSG00000027395;ENSMUSG00000036180;ENSMUSG00000031832;ENSMUSG00000035478;ENSMUSG00000004044;ENSMUSG00000020923;ENSMUSG00000038489;ENSMUSG00000020561;ENSMUSG00000004667	Rbbp4;Hdac1;Polr2k;Gtf2h1;Gtf2h3;Polr1h;Polr1b;Gatad2a;Taf1c;Mbd3;Cavin1;Ubtf;Polr2l;Polr1f;Polr2e	16179	1	0.99229	0.99126
serum_lcms	Brain	N-Cinnamoylglycine	counts ~ Group + Metabolite	REACTOME	REACTOME_RNA_POLYMERASE_I_TRANSCRIPTION_TERMINATION	0.233972	0.886245	0.632754	0.889251	30	ENSMUSG00000045996;ENSMUSG00000006599;ENSMUSG00000029387;ENSMUSG00000036315;ENSMUSG00000027395;ENSMUSG00000031832;ENSMUSG00000004044;ENSMUSG00000020923;ENSMUSG00000038489;ENSMUSG00000020561;ENSMUSG00000004667;ENSMUSG00000067148;ENSMUSG00000021639;ENSMUSG00000014767	Polr2k;Gtf2h1;Gtf2h3;Polr1h;Polr1b;Taf1c;Cavin1;Ubtf;Polr2l;Polr1f;Polr2e;Polr1c;Gtf2h2;Tbp	16179	0.923648	0.835565	0.83142
serum_lcms	Brain	N-Cinnamoylglycine	counts ~ Group + Metabolite	REACTOME	REACTOME_RND1_GTPASE_CYCLE	0.18263	0.726904	0.89433	0.99492	40	ENSMUSG00000054855;ENSMUSG00000035133;ENSMUSG00000026153;ENSMUSG00000019312;ENSMUSG00000027500;ENSMUSG00000027860;ENSMUSG00000007827	Rnd1;Arhgap5;Fam135a;Grb7;Stmn2;Vangl1;Ankrd26	16179	1	0.976527	0.974745
serum_lcms	Brain	N-Cinnamoylglycine	counts ~ Group + Metabolite	REACTOME	REACTOME_RND2_GTPASE_CYCLE	0.172649	0.687179	0.935567	0.99492	40	ENSMUSG00000046841;ENSMUSG00000050271;ENSMUSG00000035133;ENSMUSG00000027860;ENSMUSG00000007827;ENSMUSG00000021843;ENSMUSG00000007655;ENSMUSG00000017615;ENSMUSG00000031134;ENSMUSG00000075415	Ckap4;Prag1;Arhgap5;Vangl1;Ankrd26;Ktn1;Cav1;Tnfaip1;Rbmx;Fnbp1	16179	1	0.991791	0.990709
serum_lcms	Brain	N-Cinnamoylglycine	counts ~ Group + Metabolite	REACTOME	REACTOME_RND3_GTPASE_CYCLE	-0.249244	-0.926041	0.583333	0.880719	39	ENSMUSG00000012126;ENSMUSG00000020841;ENSMUSG00000024583;ENSMUSG00000021910;ENSMUSG00000032740;ENSMUSG00000066357;ENSMUSG00000021758;ENSMUSG00000070565;ENSMUSG00000030685	Ubxn11;Cpd;Txnl1;Nisch;Ccdc88a;Wdr6;Ddx4;Rasal2;Kctd13	16179	0.900555	0.802831	0.798618
serum_lcms	Brain	N-Cinnamoylglycine	counts ~ Group + Metabolite	REACTOME	REACTOME_ROLE_OF_PHOSPHOLIPIDS_IN_PHAGOCYTOSIS	-0.45662	-1.43427	0.0821678	0.429581	18	ENSMUSG00000052160;ENSMUSG00000034330;ENSMUSG00000042632;ENSMUSG00000021457;ENSMUSG00000003363;ENSMUSG00000026656;ENSMUSG00000020828;ENSMUSG00000076612;ENSMUSG00000045038;ENSMUSG00000015947;ENSMUSG00000031570	Pld4;Plcg2;Pla2g6;Syk;Pld3;Fcgr2b;Pld2;Ighg2c;Prkce;Fcgr1;Plpp5	16179	0.36863	0.251453	0.247003
serum_lcms	Brain	N-Cinnamoylglycine	counts ~ Group + Metabolite	REACTOME	REACTOME_ROS_AND_RNS_PRODUCTION_IN_PHAGOCYTES	-0.328005	-1.15332	0.244556	0.66647	31	ENSMUSG00000026480;ENSMUSG00000033220;ENSMUSG00000064267;ENSMUSG00000020566;ENSMUSG00000033793;ENSMUSG00000001750;ENSMUSG00000038600;ENSMUSG00000020826;ENSMUSG00000052459;ENSMUSG00000006273;ENSMUSG00000004285;ENSMUSG00000019302;ENSMUSG00000022295;ENSMUSG00000071715;ENSMUSG00000019210;ENSMUSG00000013160;ENSMUSG00000033379	Ncf2;Rac2;Hvcn1;Atp6v1c2;Atp6v1h;Tcirg1;Atp6v0a4;Nos2;Atp6v1a;Atp6v1b2;Atp6v1f;Atp6v0a1;Atp6v1c1;Ncf4;Atp6v1e1;Atp6v0d1;Atp6v0b	16179	0.631718	0.497224	0.491565
serum_lcms	Brain	N-Cinnamoylglycine	counts ~ Group + Metabolite	REACTOME	REACTOME_RUNX1_INTERACTS_WITH_CO_FACTORS_WHOSE_PRECISE_EFFECT_ON_RUNX1_TARGETS_IS_NOT_KNOWN	0.200243	0.773044	0.787179	0.958677	33	ENSMUSG00000055024;ENSMUSG00000040669;ENSMUSG00000028796;ENSMUSG00000078619;ENSMUSG00000037652;ENSMUSG00000037935;ENSMUSG00000032187;ENSMUSG00000039989;ENSMUSG00000025578;ENSMUSG00000025369;ENSMUSG00000025577;ENSMUSG00000000902;ENSMUSG00000024325;ENSMUSG00000024805;ENSMUSG00000026739	Ep300;Phc1;Phc2;Smarcd2;Phc3;Smarce1;Smarca4;Cbx4;Cbx8;Smarcc2;Cbx2;Smarcb1;Ring1;Pcgf5;Bmi1	16179	0.985261	0.925624	0.922887
serum_lcms	Brain	N-Cinnamoylglycine	counts ~ Group + Metabolite	REACTOME	REACTOME_RUNX1_REGULATES_GENES_INVOLVED_IN_MEGAKARYOCYTE_DIFFERENTIATION_AND_PLATELET_FUNCTION	0.342578	1.38657	0.0737913	0.408127	42	ENSMUSG00000056895;ENSMUSG00000028800;ENSMUSG00000041126;ENSMUSG00000068854;ENSMUSG00000055024;ENSMUSG00000064220;ENSMUSG00000114456;ENSMUSG00000016559;ENSMUSG00000060743;ENSMUSG00000026439;ENSMUSG00000006307;ENSMUSG00000042308;ENSMUSG00000000708;ENSMUSG00000026917	H2bc27;Hdac1;H2az2;H2bc21;Ep300;H2ac18;H2bc9;H3f3b;H3f3a;Rbbp5;Kmt2b;Setd1a;Kat2b;Wdr5	16179	0.351387	0.23527	0.230774
serum_lcms	Brain	N-Cinnamoylglycine	counts ~ Group + Metabolite	REACTOME	REACTOME_RUNX1_REGULATES_TRANSCRIPTION_OF_GENES_INVOLVED_IN_DIFFERENTIATION_OF_HSCS	-0.182441	-0.727838	0.902516	0.99492	53	ENSMUSG00000028932;ENSMUSG00000032301;ENSMUSG00000069089;ENSMUSG00000039067;ENSMUSG00000014769;ENSMUSG00000069744;ENSMUSG00000032698;ENSMUSG00000021548;ENSMUSG00000026229;ENSMUSG00000021178;ENSMUSG00000026914;ENSMUSG00000031885;ENSMUSG00000060073;ENSMUSG00000090137;ENSMUSG00000002102;ENSMUSG00000020720;ENSMUSG00000017221;ENSMUSG00000026750;ENSMUSG00000068240;ENSMUSG00000019505;ENSMUSG00000027566;ENSMUSG00000068749;ENSMUSG00000021832	Psmc2;Psma4;Cdk7;Psmd7;Psmb1;Psmb3;Lmo2;Ccnh;Psmd1;Psmc1;Psmd14;Cbfb;Psma3;Uba52;Psmc3;Psmd12;Psmd3;Psmb7;Uba52rt;Ubb;Psma7;Psma5;Psmc6	16179	1	0.980125	0.978422
serum_lcms	Brain	N-Cinnamoylglycine	counts ~ Group + Metabolite	REACTOME	REACTOME_SCF_SKP2_MEDIATED_DEGRADATION_OF_P27_P21	-0.208963	-0.810284	0.785948	0.958677	49	ENSMUSG00000027793;ENSMUSG00000028932;ENSMUSG00000032301;ENSMUSG00000039067;ENSMUSG00000014769;ENSMUSG00000069744;ENSMUSG00000026229;ENSMUSG00000070348;ENSMUSG00000021178;ENSMUSG00000026914;ENSMUSG00000036309;ENSMUSG00000027715;ENSMUSG00000060073;ENSMUSG00000090137;ENSMUSG00000002102;ENSMUSG00000020720;ENSMUSG00000017221;ENSMUSG00000026750;ENSMUSG00000068240;ENSMUSG00000019505;ENSMUSG00000027566;ENSMUSG00000068749;ENSMUSG00000021832	Ccna1;Psmc2;Psma4;Psmd7;Psmb1;Psmb3;Psmd1;Ccnd1;Psmc1;Psmd14;Skp1;Ccna2;Psma3;Uba52;Psmc3;Psmd12;Psmd3;Psmb7;Uba52rt;Ubb;Psma7;Psma5;Psmc6	16179	0.984726	0.924876	0.92211
serum_lcms	Brain	N-Cinnamoylglycine	counts ~ Group + Metabolite	REACTOME	REACTOME_SEALING_OF_THE_NUCLEAR_ENVELOPE_NE_BY_ESCRT_III	0.219095	0.760184	0.806527	0.962973	22	ENSMUSG00000030137;ENSMUSG00000001473;ENSMUSG00000038467;ENSMUSG00000033916	Tuba8;Tubb6;Chmp4b;Chmp2a	16179	0.989577	0.935538	0.932919
serum_lcms	Brain	N-Cinnamoylglycine	counts ~ Group + Metabolite	REACTOME	REACTOME_SELECTIVE_AUTOPHAGY	-0.229595	-0.959806	0.533435	0.880719	67	ENSMUSG00000022752;ENSMUSG00000029592;ENSMUSG00000093904;ENSMUSG00000074781;ENSMUSG00000020402;ENSMUSG00000032435;ENSMUSG00000072235;ENSMUSG00000058672;ENSMUSG00000027012;ENSMUSG00000031161;ENSMUSG00000029500;ENSMUSG00000020115;ENSMUSG00000041301;ENSMUSG00000038160;ENSMUSG00000015837;ENSMUSG00000032905;ENSMUSG00000009013;ENSMUSG00000062380;ENSMUSG00000078923	Tomm70a;Usp30;Tomm20;Ube2n;Vdac1;Dync1li1;Tuba1a;Tubb2a;Dync1i2;Hdac6;Pgam5;Tbk1;Cftr;Atg5;Sqstm1;Atg12;Dynll1;Tubb3;Ube2v1	16179	0.87585	0.766814	0.762044
serum_lcms	Brain	N-Cinnamoylglycine	counts ~ Group + Metabolite	REACTOME	REACTOME_SEMA4D_IN_SEMAPHORIN_SIGNALING	0.314051	0.969781	0.501149	0.861351	15	ENSMUSG00000054855;ENSMUSG00000002233	Rnd1;Rhoc	16179	0.855336	0.742455	0.737444
serum_lcms	Brain	N-Cinnamoylglycine	counts ~ Group + Metabolite	REACTOME	REACTOME_SEMAPHORIN_INTERACTIONS	-0.309531	-1.22055	0.180223	0.605991	51	ENSMUSG00000023992;ENSMUSG00000026640;ENSMUSG00000054364;ENSMUSG00000009376;ENSMUSG00000022812;ENSMUSG00000063531;ENSMUSG00000028459;ENSMUSG00000028969;ENSMUSG00000030579;ENSMUSG00000028064;ENSMUSG00000023944;ENSMUSG00000031284;ENSMUSG00000029765;ENSMUSG00000024501	Trem2;Plxna2;Rhob;Met;Gsk3b;Sema3e;Cd72;Cdk5;Tyrobp;Sema4a;Hsp90ab1;Pak3;Plxna4;Dpysl3	16179	0.55045	0.414384	0.408675
serum_lcms	Brain	N-Cinnamoylglycine	counts ~ Group + Metabolite	REACTOME	REACTOME_SENESCENCE_ASSOCIATED_SECRETORY_PHENOTYPE_SASP	-0.309258	-1.15843	0.242671	0.66647	40	ENSMUSG00000036977;ENSMUSG00000027793;ENSMUSG00000063065;ENSMUSG00000020687;ENSMUSG00000030649;ENSMUSG00000029472;ENSMUSG00000023809;ENSMUSG00000063358	Anapc10;Ccna1;Mapk3;Cdc27;Anapc15;Anapc5;Rps6ka2;Mapk1	16179	0.629783	0.495063	0.489402
serum_lcms	Brain	N-Cinnamoylglycine	counts ~ Group + Metabolite	REACTOME	REACTOME_SENSORY_PERCEPTION	-0.321066	-1.38209	0.0503049	0.31993	77	ENSMUSG00000020599;ENSMUSG00000029510;ENSMUSG00000024524;ENSMUSG00000020609;ENSMUSG00000052783;ENSMUSG00000015568;ENSMUSG00000055653;ENSMUSG00000056043;ENSMUSG00000034220;ENSMUSG00000046008;ENSMUSG00000039194;ENSMUSG00000062168;ENSMUSG00000021213;ENSMUSG00000056055;ENSMUSG00000022305;ENSMUSG00000030761;ENSMUSG00000041936;ENSMUSG00000046402;ENSMUSG00000028174;ENSMUSG00000029491;ENSMUSG00000005681;ENSMUSG00000022261;ENSMUSG00000005813;ENSMUSG00000031789;ENSMUSG00000026643	Rgs9;Gpc2;Gnal;Apob;Grk4;Lpl;Gpc3;Rgs9bp;Gpc1;Pnlip;Rlbp1;Ppef1;Akr1c13;Sag;Lrp12;Myo7a;Agrn;Rbp1;Rpe65;Pde6b;Apoa2;Sdc2;Metap1;Cngb1;Nmt2	16179	0.286712	0.184465	0.180276
serum_lcms	Brain	N-Cinnamoylglycine	counts ~ Group + Metabolite	REACTOME	REACTOME_SEPARATION_OF_SISTER_CHROMATIDS	0.129803	0.692737	1	1	164	ENSMUSG00000026683;ENSMUSG00000022314;ENSMUSG00000030137;ENSMUSG00000024777;ENSMUSG00000018286;ENSMUSG00000001473;ENSMUSG00000058290;ENSMUSG00000041133;ENSMUSG00000074476;ENSMUSG00000021714;ENSMUSG00000029757;ENSMUSG00000006398;ENSMUSG00000004455;ENSMUSG00000032058;ENSMUSG00000067567;ENSMUSG00000027379;ENSMUSG00000050621;ENSMUSG00000026039;ENSMUSG00000062510;ENSMUSG00000026491;ENSMUSG00000049550;ENSMUSG00000031629;ENSMUSG00000037286;ENSMUSG00000066149;ENSMUSG00000031756;ENSMUSG00000020739;ENSMUSG00000040549;ENSMUSG00000040034;ENSMUSG00000030603;ENSMUSG00000029414	Nuf2;Rad21;Tuba8;Ppp2r5b;Psmb6;Tubb6;Espl1;Smc1a;Spc24;Cenpk;Dync1i1;Cdc20;Ppp1cc;Ppp2r1b;Hdac8;Bub1;Rps27rt;Sgo2a;Nsl1;Ahctf1;Clip1;Cenpu;Stag1;Cdc26;Cenpn;Nup85;Ckap5;Nup43;Psmc4;Kntc1	16179	1	1	1
serum_lcms	Brain	N-Cinnamoylglycine	counts ~ Group + Metabolite	REACTOME	REACTOME_SEROTONIN_NEUROTRANSMITTER_RELEASE_CYCLE	0.179195	0.584793	0.953488	0.99492	18	ENSMUSG00000027273;ENSMUSG00000026458;ENSMUSG00000026797;ENSMUSG00000041670;ENSMUSG00000037519	Snap25;Ppfia4;Stxbp1;Rims1;Ppfia1	16179	1	0.997153	0.996274
serum_lcms	Brain	N-Cinnamoylglycine	counts ~ Group + Metabolite	REACTOME	REACTOME_SHC_MEDIATED_CASCADE_FGFR1	-0.185679	-0.564164	0.973958	0.996269	16	ENSMUSG00000037225;ENSMUSG00000031074;ENSMUSG00000042626;ENSMUSG00000025499;ENSMUSG00000021732	Fgf2;Fgf3;Shc1;Hras;Fgf10	16179	1	1	1
serum_lcms	Brain	N-Cinnamoylglycine	counts ~ Group + Metabolite	REACTOME	REACTOME_SHC_MEDIATED_CASCADE_FGFR2	0.251092	0.808212	0.712963	0.927334	17	ENSMUSG00000000182;ENSMUSG00000027208;ENSMUSG00000021974	Fgf23;Fgf7;Fgf9	16179	0.957626	0.884185	0.880712
serum_lcms	Brain	N-Cinnamoylglycine	counts ~ Group + Metabolite	REACTOME	REACTOME_SIALIC_ACID_METABOLISM	-0.308232	-1.09016	0.326633	0.726975	32	ENSMUSG00000056812;ENSMUSG00000042684;ENSMUSG00000030282;ENSMUSG00000024172;ENSMUSG00000052544;ENSMUSG00000025789;ENSMUSG00000079434;ENSMUSG00000022885;ENSMUSG00000017760;ENSMUSG00000034000;ENSMUSG00000040710;ENSMUSG00000039037;ENSMUSG00000028293;ENSMUSG00000045594;ENSMUSG00000013846;ENSMUSG00000053916;ENSMUSG00000007038	St8sia3;Npl;Cmas;St6gal2;St6galnac3;St8sia2;Neu2;St6gal1;Ctsa;Neu4;St8sia4;St6galnac5;Slc35a1;Glb1;St3gal1;Nanp;Neu1	16179	0.718189	0.588411	0.582725
serum_lcms	Brain	N-Cinnamoylglycine	counts ~ Group + Metabolite	REACTOME	REACTOME_SIGNALING_BY_ACTIVIN	-0.512536	-1.5202	0.0623544	0.363734	15	ENSMUSG00000020325;ENSMUSG00000063065;ENSMUSG00000026834;ENSMUSG00000041324;ENSMUSG00000063358	Fstl3;Mapk3;Acvr1c;Inhba;Mapk1	16179	0.324332	0.211652	0.207277
serum_lcms	Brain	N-Cinnamoylglycine	counts ~ Group + Metabolite	REACTOME	REACTOME_SIGNALING_BY_ALK	0.344322	1.07919	0.380282	0.76437	16	ENSMUSG00000028800;ENSMUSG00000055024;ENSMUSG00000068748;ENSMUSG00000032462	Hdac1;Ep300;Ptprz1;Pik3cb	16179	0.764865	0.639752	0.63421
serum_lcms	Brain	N-Cinnamoylglycine	counts ~ Group + Metabolite	REACTOME	REACTOME_SIGNALING_BY_BMP	-0.193987	-0.671728	0.904762	0.99492	28	ENSMUSG00000067336;ENSMUSG00000041324;ENSMUSG00000000530;ENSMUSG00000050069;ENSMUSG00000027358;ENSMUSG00000038780;ENSMUSG00000052155	Bmpr2;Inhba;Acvrl1;Grem2;Bmp2;Smurf1;Acvr2a	16179	1	0.980896	0.979211
serum_lcms	Brain	N-Cinnamoylglycine	counts ~ Group + Metabolite	REACTOME	REACTOME_SIGNALING_BY_CSF3_G_CSF	-0.163783	-0.541327	0.975567	0.996269	22	ENSMUSG00000003283;ENSMUSG00000055839;ENSMUSG00000021457;ENSMUSG00000042626;ENSMUSG00000053113;ENSMUSG00000090137;ENSMUSG00000024789;ENSMUSG00000091896;ENSMUSG00000068240;ENSMUSG00000019505;ENSMUSG00000078578	Hck;Elob;Syk;Shc1;Socs3;Uba52;Jak2;Ube2d2a;Uba52rt;Ubb;Ube2d3	16179	1	1	1
serum_lcms	Brain	N-Cinnamoylglycine	counts ~ Group + Metabolite	REACTOME	REACTOME_SIGNALING_BY_EGFR	-0.181272	-0.695917	0.914516	0.99492	45	ENSMUSG00000029999;ENSMUSG00000040990;ENSMUSG00000038764;ENSMUSG00000030638;ENSMUSG00000034342;ENSMUSG00000055371;ENSMUSG00000025793;ENSMUSG00000006276;ENSMUSG00000042626;ENSMUSG00000025499	Tgfa;Sh3kbp1;Ptpn3;Sh3gl3;Cbl;Stam2;Hgs;Eps15l1;Shc1;Hras	16179	1	0.984565	0.98309
serum_lcms	Brain	N-Cinnamoylglycine	counts ~ Group + Metabolite	REACTOME	REACTOME_SIGNALING_BY_ERBB2	-0.146802	-0.557258	0.993399	0.998587	43	ENSMUSG00000058704;ENSMUSG00000019699;ENSMUSG00000026126;ENSMUSG00000062209;ENSMUSG00000004933;ENSMUSG00000042626;ENSMUSG00000024456;ENSMUSG00000025499;ENSMUSG00000041014;ENSMUSG00000021709;ENSMUSG00000090137;ENSMUSG00000021270;ENSMUSG00000045038	Memo1;Akt3;Ptpn18;Erbb4;Matk;Shc1;Diaph1;Hras;Nrg3;Erbin;Uba52;Hsp90aa1;Prkce	16179	1	1	1
serum_lcms	Brain	N-Cinnamoylglycine	counts ~ Group + Metabolite	REACTOME	REACTOME_SIGNALING_BY_ERBB4	0.190341	0.734818	0.828205	0.975104	33	ENSMUSG00000032375;ENSMUSG00000024486;ENSMUSG00000036835;ENSMUSG00000015750;ENSMUSG00000004637;ENSMUSG00000004043;ENSMUSG00000059923;ENSMUSG00000027665;ENSMUSG00000027598;ENSMUSG00000041058;ENSMUSG00000028017;ENSMUSG00000041417;ENSMUSG00000020122	Aph1b;Hbegf;Psenen;Aph1a;Wwox;Stat5a;Grb2;Pik3ca;Itch;Wwp1;Egf;Pik3r1;Egfr	16179	0.99576	0.946145	0.943744
serum_lcms	Brain	N-Cinnamoylglycine	counts ~ Group + Metabolite	REACTOME	REACTOME_SIGNALING_BY_ERYTHROPOIETIN	0.271896	0.85219	0.650235	0.904073	16	ENSMUSG00000006134;ENSMUSG00000032462;ENSMUSG00000042228;ENSMUSG00000038894;ENSMUSG00000059923;ENSMUSG00000027665;ENSMUSG00000041417;ENSMUSG00000039844	Crkl;Pik3cb;Lyn;Irs2;Grb2;Pik3ca;Pik3r1;Rapgef1	16179	0.932929	0.846733	0.842674
serum_lcms	Brain	N-Cinnamoylglycine	counts ~ Group + Metabolite	REACTOME	REACTOME_SIGNALING_BY_FGFR	-0.127707	-0.542296	1	1	71	ENSMUSG00000026994;ENSMUSG00000063065;ENSMUSG00000047414;ENSMUSG00000037225;ENSMUSG00000063358;ENSMUSG00000034342;ENSMUSG00000071662;ENSMUSG00000031074;ENSMUSG00000048373;ENSMUSG00000019433;ENSMUSG00000042626;ENSMUSG00000046434;ENSMUSG00000025499;ENSMUSG00000047787;ENSMUSG00000021732	Galnt3;Mapk3;Flrt2;Fgf2;Mapk1;Cbl;Polr2g;Fgf3;Fgfbp1;Gipc1;Shc1;Hnrnpa1;Hras;Flrt1;Fgf10	16179	1	1	1
serum_lcms	Brain	N-Cinnamoylglycine	counts ~ Group + Metabolite	REACTOME	REACTOME_SIGNALING_BY_FGFR1	-0.18936	-0.728796	0.902913	0.99492	47	ENSMUSG00000063065;ENSMUSG00000047414;ENSMUSG00000037225;ENSMUSG00000063358;ENSMUSG00000034342;ENSMUSG00000031074;ENSMUSG00000019433;ENSMUSG00000042626;ENSMUSG00000025499;ENSMUSG00000047787;ENSMUSG00000021732	Mapk3;Flrt2;Fgf2;Mapk1;Cbl;Fgf3;Gipc1;Shc1;Hras;Flrt1;Fgf10	16179	1	0.980214	0.978532
serum_lcms	Brain	N-Cinnamoylglycine	counts ~ Group + Metabolite	REACTOME	REACTOME_SIGNALING_BY_FGFR2	0.165661	0.72713	0.915068	0.99492	58	ENSMUSG00000031783;ENSMUSG00000000182;ENSMUSG00000027208;ENSMUSG00000045996;ENSMUSG00000002658;ENSMUSG00000021974;ENSMUSG00000029250;ENSMUSG00000019738	Polr2c;Fgf23;Fgf7;Polr2k;Gtf2f1;Fgf9;Polr2b;Polr2i	16179	1	0.984763	0.983314
serum_lcms	Brain	N-Cinnamoylglycine	counts ~ Group + Metabolite	REACTOME	REACTOME_SIGNALING_BY_FGFR3	-0.196463	-0.726005	0.877617	0.99492	37	ENSMUSG00000026994;ENSMUSG00000063065;ENSMUSG00000037225;ENSMUSG00000063358;ENSMUSG00000034342	Galnt3;Mapk3;Fgf2;Mapk1;Cbl	16179	1	0.969898	0.967993
serum_lcms	Brain	N-Cinnamoylglycine	counts ~ Group + Metabolite	REACTOME	REACTOME_SIGNALING_BY_FGFR4	-0.147449	-0.537314	0.986885	0.998587	35	ENSMUSG00000063065;ENSMUSG00000037225;ENSMUSG00000063358;ENSMUSG00000034342;ENSMUSG00000042626;ENSMUSG00000025499;ENSMUSG00000090137;ENSMUSG00000020170;ENSMUSG00000016933;ENSMUSG00000068240;ENSMUSG00000019505;ENSMUSG00000022114;ENSMUSG00000024241;ENSMUSG00000031230;ENSMUSG00000007564;ENSMUSG00000008348;ENSMUSG00000027646	Mapk3;Fgf2;Mapk1;Cbl;Shc1;Hras;Uba52;Frs2;Plcg1;Uba52rt;Ubb;Spry2;Sos1;Fgf16;Ppp2r1a;Ubc;Src	16179	1	1	1
serum_lcms	Brain	N-Cinnamoylglycine	counts ~ Group + Metabolite	REACTOME	REACTOME_SIGNALING_BY_GPCR	-0.374675	-2.05505	6.64739e-14	3.10199e-11	480	ENSMUSG00000049115;ENSMUSG00000020963;ENSMUSG00000027301;ENSMUSG00000023868;ENSMUSG00000031130;ENSMUSG00000070368;ENSMUSG00000045573;ENSMUSG00000040552;ENSMUSG00000025905;ENSMUSG00000070687;ENSMUSG00000037727;ENSMUSG00000020660;ENSMUSG00000020178;ENSMUSG00000024107;ENSMUSG00000037759;ENSMUSG00000020599;ENSMUSG00000061718;ENSMUSG00000021108;ENSMUSG00000022840;ENSMUSG00000024186;ENSMUSG00000029193;ENSMUSG00000024907;ENSMUSG00000022489;ENSMUSG00000039097;ENSMUSG00000044988;ENSMUSG00000027400;ENSMUSG00000003476;ENSMUSG00000024553;ENSMUSG00000028004;ENSMUSG00000024524;ENSMUSG00000050824;ENSMUSG00000019890;ENSMUSG00000028298;ENSMUSG00000074361;ENSMUSG00000004730;ENSMUSG00000032259;ENSMUSG00000037393;ENSMUSG00000052336;ENSMUSG00000050511;ENSMUSG00000035528;ENSMUSG00000029101;ENSMUSG00000051212;ENSMUSG00000000394;ENSMUSG00000029371;ENSMUSG00000021478;ENSMUSG00000047259;ENSMUSG00000051079;ENSMUSG00000019990;ENSMUSG00000024122;ENSMUSG00000031932;ENSMUSG00000036095;ENSMUSG00000056529;ENSMUSG00000050783;ENSMUSG00000038530;ENSMUSG00000038665;ENSMUSG00000031264;ENSMUSG00000050558;ENSMUSG00000026360;ENSMUSG00000063065;ENSMUSG00000030406;ENSMUSG00000061762;ENSMUSG00000049796;ENSMUSG00000027568;ENSMUSG00000026778;ENSMUSG00000056423;ENSMUSG00000024798;ENSMUSG00000052821;ENSMUSG00000025400;ENSMUSG00000034997;ENSMUSG00000049112;ENSMUSG00000054364;ENSMUSG00000051980;ENSMUSG00000039942;ENSMUSG00000005892;ENSMUSG00000027883;ENSMUSG00000021675;ENSMUSG00000000766;ENSMUSG00000063446;ENSMUSG00000022705;ENSMUSG00000046207;ENSMUSG00000027669;ENSMUSG00000002997;ENSMUSG00000019464;ENSMUSG00000002459;ENSMUSG00000019699;ENSMUSG00000040133;ENSMUSG00000023809;ENSMUSG00000028969;ENSMUSG00000029236;ENSMUSG00000048337;ENSMUSG00000021710;ENSMUSG00000024211;ENSMUSG00000018500;ENSMUSG00000031364;ENSMUSG00000036353;ENSMUSG00000000555;ENSMUSG00000040495;ENSMUSG00000020654;ENSMUSG00000047904;ENSMUSG00000023800;ENSMUSG00000035835;ENSMUSG00000034116;ENSMUSG00000035383;ENSMUSG00000030666;ENSMUSG00000039059;ENSMUSG00000049583;ENSMUSG00000038760;ENSMUSG00000025656;ENSMUSG00000053368;ENSMUSG00000066406;ENSMUSG00000045318;ENSMUSG00000022994;ENSMUSG00000063358;ENSMUSG00000031861;ENSMUSG00000048240;ENSMUSG00000021303;ENSMUSG00000044667;ENSMUSG00000058620;ENSMUSG00000061462;ENSMUSG00000029713;ENSMUSG00000023052;ENSMUSG00000059173;ENSMUSG00000051177;ENSMUSG00000033774;ENSMUSG00000060216;ENSMUSG00000026259;ENSMUSG00000050164;ENSMUSG00000044317;ENSMUSG00000043004;ENSMUSG00000036362;ENSMUSG00000042770;ENSMUSG00000034855;ENSMUSG00000005034;ENSMUSG00000021215;ENSMUSG00000063594;ENSMUSG00000032875;ENSMUSG00000030069;ENSMUSG00000110195;ENSMUSG00000031489;ENSMUSG00000040385;ENSMUSG00000043659;ENSMUSG00000030669;ENSMUSG00000053647;ENSMUSG00000023964;ENSMUSG00000003974;ENSMUSG00000029917;ENSMUSG00000041380;ENSMUSG00000039713;ENSMUSG00000029778;ENSMUSG00000050541;ENSMUSG00000038537;ENSMUSG00000048376;ENSMUSG00000027584;ENSMUSG00000052087;ENSMUSG00000041907;ENSMUSG00000074715;ENSMUSG00000040061;ENSMUSG00000028525;ENSMUSG00000059588;ENSMUSG00000030043;ENSMUSG00000004366;ENSMUSG00000056220;ENSMUSG00000020785;ENSMUSG00000025855;ENSMUSG00000021684;ENSMUSG00000052759;ENSMUSG00000020123;ENSMUSG00000028012;ENSMUSG00000042626;ENSMUSG00000025499;ENSMUSG00000002458;ENSMUSG00000025946;ENSMUSG00000036402;ENSMUSG00000072875;ENSMUSG00000032046;ENSMUSG00000035283;ENSMUSG00000034353;ENSMUSG00000020090;ENSMUSG00000036381;ENSMUSG00000038607;ENSMUSG00000027523;ENSMUSG00000036832;ENSMUSG00000045875;ENSMUSG00000040009;ENSMUSG00000024256;ENSMUSG00000060735;ENSMUSG00000044014;ENSMUSG00000037014;ENSMUSG00000005469;ENSMUSG00000023439;ENSMUSG00000067586;ENSMUSG00000031778;ENSMUSG00000021536;ENSMUSG00000061751;ENSMUSG00000052229;ENSMUSG00000005580;ENSMUSG00000031997;ENSMUSG00000034731;ENSMUSG00000071489;ENSMUSG00000030790;ENSMUSG00000021708;ENSMUSG00000033342;ENSMUSG00000020612;ENSMUSG00000030898;ENSMUSG00000001175;ENSMUSG00000034987;ENSMUSG00000025723;ENSMUSG00000039106;ENSMUSG00000040563;ENSMUSG00000019775;ENSMUSG00000049241;ENSMUSG00000074886;ENSMUSG00000028059;ENSMUSG00000018927;ENSMUSG00000045038;ENSMUSG00000071658	Agtr1a;Tshr;Oxt;Pde10a;Brs3;Prok1;Penk;C3ar1;Oprk1;Htr1d;Avp;Pomc;Adora2a;Lhcgr;Ptger2;Rgs9;Ppp1r1b;Prkch;Adcy5;Rgs11;Cckar;Gal;Pde1b;Rln1;Ucn3;Pdyn;Crhr2;Galr1;Npy2r;Gnal;Sstr5;Nts;Cga;C5ar2;Adgre1;Drd2;Nmur2;Cx3cr1;Oprd1;Npffr2;Rgs12;Gpr183;Gcg;Cxcl5;Drd1;Mc4r;Rgs13;Pde7b;Pdpk1;Gpr83;Dgkb;Ptafr;Htr1f;Rgs4;Dgki;Btk;Prokr2;Rgs2;Mapk3;Gipr;Tac1;Crh;Ntsr1;Prkcq;Uts2b;Htr7;Cysltr1;Tac2;Htr2a;Oxtr;Rhob;Casr;Ptger4;Trh;Gpsm2;F2rl2;Oprm1;Plppr1;Drd3;Pik3r6;Gnb4;Prkar2b;Ptger1;Rgs20;Akt3;Gpr176;Rps6ka2;Cdk5;Nmu;Npy4r;Nln;Grm8;Adora2b;Grpr;P2ry12;Itga5;Chrm4;Adcy3;Sstr2;Tiam2;Plppr3;Vav1;Pmch;Calcb;Hrh3;Grm5;Trhr;Arhgef9;Rxfp2;Akap13;Adra2c;Adcy6;Mapk1;Lpar2;Gng7;Gng4;Plppr4;Adra2b;Obscn;Gnb2;Npff;Pde1a;Plcb1;Npbwr1;Arrb2;Ngef;Mchr1;Gpr4;Gng2;P2ry13;Hebp1;Cxcl10;Prkacb;Net1;Gng8;Arhgef17;Prok2;Pde2a;Adrb3;Ppp1ca;Npsr1;Calca;Gper1;Calcr;Grm3;Qrfprl;Htr2c;Plekhg5;Adcyap1r1;Adra1b;Mc3r;F2r;Oprl1;Rgs14;Gpr45;Ccl28;Plcb2;Pde4b;Calcrl;Tacr1;Sst;Pla2g4a;Camkk1;Prkar1b;Pde8b;Gpr25;Avpr1a;Rrh;Shc1;Hras;Rgs19;Pth2r;Gng12;Gpr27;Abhd12;Adrb1;Ramp1;Npffr1;P2ry14;Gng10;Gnas;Lpar3;Adra1a;Gnaz;Adcyap1;Rxfp3;Npy5r;Sstr4;Prkaca;Gnb3;S1pr3;Cx3cl1;Adcy2;Kalrn;Gpr17;Adcy9;Trpc6;Dgkh;Ptgdr;Adm;Rasgrf2;Plppr5;Prkar1a;Cckbr;Calm1;Hrh2;Nmb;Htr5a;Plppr2;Rgs17;Hcar1;Grk6;Arhgef2;Ccl6;Prkce;Gng3	16179	2.39929e-11	9.07685e-12	8.21677e-12
serum_lcms	Brain	N-Cinnamoylglycine	counts ~ Group + Metabolite	REACTOME	REACTOME_SIGNALING_BY_HEDGEHOG	-0.24536	-1.13602	0.226471	0.64633	122	ENSMUSG00000022840;ENSMUSG00000037890;ENSMUSG00000011658;ENSMUSG00000033282;ENSMUSG00000022812;ENSMUSG00000028452;ENSMUSG00000028932;ENSMUSG00000032301;ENSMUSG00000002997;ENSMUSG00000018395;ENSMUSG00000039067;ENSMUSG00000030323;ENSMUSG00000020654;ENSMUSG00000072235;ENSMUSG00000022994;ENSMUSG00000014769;ENSMUSG00000021318;ENSMUSG00000069744;ENSMUSG00000058672;ENSMUSG00000060216;ENSMUSG00000017858;ENSMUSG00000005034;ENSMUSG00000034121;ENSMUSG00000066643;ENSMUSG00000026229;ENSMUSG00000064325;ENSMUSG00000038780;ENSMUSG00000062380;ENSMUSG00000025855;ENSMUSG00000021178;ENSMUSG00000026914;ENSMUSG00000036309;ENSMUSG00000005469;ENSMUSG00000023000;ENSMUSG00000047193;ENSMUSG00000021536;ENSMUSG00000037375;ENSMUSG00000005580;ENSMUSG00000060073;ENSMUSG00000032308;ENSMUSG00000020612;ENSMUSG00000090137;ENSMUSG00000036752;ENSMUSG00000025130;ENSMUSG00000022112;ENSMUSG00000002102;ENSMUSG00000026361;ENSMUSG00000050248;ENSMUSG00000020720;ENSMUSG00000026202	Adcy5;Wdr19;Fuz;Rpgrip1l;Gsk3b;Vcp;Psmc2;Psma4;Prkar2b;Kif3a;Psmd7;Ift122;Adcy3;Tuba1a;Adcy6;Psmb1;Gli3;Psmb3;Tubb2a;Arrb2;Ift52;Prkacb;Mks1;Wdr35;Psmd1;Hhip;Smurf1;Tubb3;Prkar1b;Psmc1;Psmd14;Skp1;Prkaca;Dhh;Dync2h1;Adcy2;Hhat;Adcy9;Psma3;Ulk3;Prkar1a;Uba52;Tubb4b;P4hb;Gpc5;Psmc3;Cdc73;Evc2;Psmd12;Tuba4a	16179	0.610853	0.475749	0.470115
serum_lcms	Brain	N-Cinnamoylglycine	counts ~ Group + Metabolite	REACTOME	REACTOME_SIGNALING_BY_HIPPO	0.422415	1.43516	0.0825688	0.429581	20	ENSMUSG00000031628;ENSMUSG00000041688;ENSMUSG00000024812;ENSMUSG00000027803;ENSMUSG00000021959;ENSMUSG00000021067;ENSMUSG00000032531	Casp3;Amot;Tjp2;Wwtr1;Lats2;Sav1;Amotl2	16179	0.369639	0.252365	0.24789
serum_lcms	Brain	N-Cinnamoylglycine	counts ~ Group + Metabolite	REACTOME	REACTOME_SIGNALING_BY_INSULIN_RECEPTOR	-0.259308	-1.06795	0.342146	0.737962	63	ENSMUSG00000032571;ENSMUSG00000024122;ENSMUSG00000020566;ENSMUSG00000063065;ENSMUSG00000033793;ENSMUSG00000033628;ENSMUSG00000033295;ENSMUSG00000001750;ENSMUSG00000045322;ENSMUSG00000037225;ENSMUSG00000063358;ENSMUSG00000110206;ENSMUSG00000038600;ENSMUSG00000020176;ENSMUSG00000031074;ENSMUSG00000007891;ENSMUSG00000052459;ENSMUSG00000042626;ENSMUSG00000021732;ENSMUSG00000006273;ENSMUSG00000004285	Pik3r4;Pdpk1;Atp6v1c2;Mapk3;Atp6v1h;Pik3c3;Ptprf;Tcirg1;Tlr9;Fgf2;Mapk1;Flt3l;Atp6v0a4;Grb10;Fgf3;Ctsd;Atp6v1a;Shc1;Fgf10;Atp6v1b2;Atp6v1f	16179	0.730268	0.603088	0.597345
serum_lcms	Brain	N-Cinnamoylglycine	counts ~ Group + Metabolite	REACTOME	REACTOME_SIGNALING_BY_INTERLEUKINS	0.187886	1.0549	0.298507	0.720535	232	ENSMUSG00000025888;ENSMUSG00000030595;ENSMUSG00000038037;ENSMUSG00000031304;ENSMUSG00000021250;ENSMUSG00000027398;ENSMUSG00000031628;ENSMUSG00000025139;ENSMUSG00000031537;ENSMUSG00000022146;ENSMUSG00000031289;ENSMUSG00000073889;ENSMUSG00000016528;ENSMUSG00000024235;ENSMUSG00000002205;ENSMUSG00000004371;ENSMUSG00000020700;ENSMUSG00000006134;ENSMUSG00000025383;ENSMUSG00000018286;ENSMUSG00000068748;ENSMUSG00000021025;ENSMUSG00000027273;ENSMUSG00000024927;ENSMUSG00000030748;ENSMUSG00000032462;ENSMUSG00000028698;ENSMUSG00000032058;ENSMUSG00000041488;ENSMUSG00000026073;ENSMUSG00000021846;ENSMUSG00000042228;ENSMUSG00000028444;ENSMUSG00000018932;ENSMUSG00000038894;ENSMUSG00000029686;ENSMUSG00000068227;ENSMUSG00000014932;ENSMUSG00000019843;ENSMUSG00000020919;ENSMUSG00000053436;ENSMUSG00000032737;ENSMUSG00000003644;ENSMUSG00000020623;ENSMUSG00000022414;ENSMUSG00000046688;ENSMUSG00000066551;ENSMUSG00000030603;ENSMUSG00000001741;ENSMUSG00000026942;ENSMUSG00000028163;ENSMUSG00000020592;ENSMUSG00000032187;ENSMUSG00000044244;ENSMUSG00000004043;ENSMUSG00000059923;ENSMUSG00000034801;ENSMUSG00000040033;ENSMUSG00000071713;ENSMUSG00000025225;ENSMUSG00000017428;ENSMUSG00000040329	Casp1;Nfkbib;Socs1;Il2rg;Fos;Il1b;Casp3;Tollip;Ikbkb;Osmr;Il13ra2;Il11ra1;Mapkapk2;Map3k8;Vrk3;Il11;Map3k3;Crkl;Il23a;Psmb6;Ptprz1;Nfkbia;Snap25;Rela;Il4ra;Pik3cb;Pik3r3;Ppp2r1b;Stx3;Il1r2;Peli2;Lyn;Cntfr;Map2k3;Irs2;Cul1;Il2rb;Yes1;Fyn;Stat5b;Mapk14;Inppl1;Rps6ka1;Map2k6;Tab1;Tifa;Hmgb1;Psmc4;Il16;Traf2;Nfkb1;Sdc1;Smarca4;Il20rb;Stat5a;Grb2;Sos2;Stat2;Csf2rb;Nfkb2;Psmd11;Il7	16179	0.68929	0.559049	0.553188
serum_lcms	Brain	N-Cinnamoylglycine	counts ~ Group + Metabolite	REACTOME	REACTOME_SIGNALING_BY_MET	0.219038	0.988691	0.48415	0.847423	66	ENSMUSG00000020740;ENSMUSG00000026193;ENSMUSG00000006134;ENSMUSG00000028488;ENSMUSG00000037415;ENSMUSG00000026837;ENSMUSG00000019846;ENSMUSG00000045672;ENSMUSG00000044147;ENSMUSG00000036466;ENSMUSG00000019478;ENSMUSG00000028552;ENSMUSG00000003200;ENSMUSG00000030029;ENSMUSG00000001507;ENSMUSG00000026043;ENSMUSG00000059923;ENSMUSG00000020422;ENSMUSG00000027665;ENSMUSG00000024539;ENSMUSG00000027540;ENSMUSG00000041417	Gga3;Fn1;Crkl;Sh3gl2;Ranbp10;Col5a1;Lama4;Col27a1;Arf6;Megf11;Rab4a;Eps15;Sh3gl1;Lrig1;Itga3;Col3a1;Grb2;Tns3;Pik3ca;Ptpn2;Ptpn1;Pik3r1	16179	0.844766	0.729295	0.724208
serum_lcms	Brain	N-Cinnamoylglycine	counts ~ Group + Metabolite	REACTOME	REACTOME_SIGNALING_BY_NOTCH	0.348132	1.38564	0.0798969	0.429243	40	ENSMUSG00000029603;ENSMUSG00000032375;ENSMUSG00000030530;ENSMUSG00000055024;ENSMUSG00000031925;ENSMUSG00000050567;ENSMUSG00000061143;ENSMUSG00000059401;ENSMUSG00000036835;ENSMUSG00000003051;ENSMUSG00000000708;ENSMUSG00000015750;ENSMUSG00000015468;ENSMUSG00000039191;ENSMUSG00000027598;ENSMUSG00000028017;ENSMUSG00000020122;ENSMUSG00000026923;ENSMUSG00000029390;ENSMUSG00000020460;ENSMUSG00000054693;ENSMUSG00000019969;ENSMUSG00000014773	Dtx1;Aph1b;Furin;Ep300;Maml2;Maml1;Maml3;Mamld1;Psenen;Elf3;Kat2b;Aph1a;Notch4;Rbpj;Itch;Egf;Egfr;Notch1;Tmed2;Rps27a;Adam10;Psen1;Dll1	16179	0.364171	0.247175	0.242734
serum_lcms	Brain	N-Cinnamoylglycine	counts ~ Group + Metabolite	REACTOME	REACTOME_SIGNALING_BY_NOTCH1	0.436816	1.4513	0.0808314	0.429243	19	ENSMUSG00000029603;ENSMUSG00000055024;ENSMUSG00000031925;ENSMUSG00000050567;ENSMUSG00000061143;ENSMUSG00000059401;ENSMUSG00000000708;ENSMUSG00000039191;ENSMUSG00000027598	Dtx1;Ep300;Maml2;Maml1;Maml3;Mamld1;Kat2b;Rbpj;Itch	16179	0.365903	0.248938	0.244503
serum_lcms	Brain	N-Cinnamoylglycine	counts ~ Group + Metabolite	REACTOME	REACTOME_SIGNALING_BY_NOTCH3	0.152865	0.519362	0.986239	0.998587	20	ENSMUSG00000032375;ENSMUSG00000036835;ENSMUSG00000015750;ENSMUSG00000028017;ENSMUSG00000020122;ENSMUSG00000020460;ENSMUSG00000054693;ENSMUSG00000019969;ENSMUSG00000014773	Aph1b;Psenen;Aph1a;Egf;Egfr;Rps27a;Adam10;Psen1;Dll1	16179	1	1	1
serum_lcms	Brain	N-Cinnamoylglycine	counts ~ Group + Metabolite	REACTOME	REACTOME_SIGNALING_BY_NTRK1_TRKA	-0.147447	-0.607257	0.986003	0.998587	63	ENSMUSG00000028072;ENSMUSG00000063065;ENSMUSG00000035027;ENSMUSG00000023809;ENSMUSG00000020312;ENSMUSG00000027859;ENSMUSG00000063358;ENSMUSG00000036333;ENSMUSG00000063870;ENSMUSG00000004936;ENSMUSG00000042626;ENSMUSG00000025499;ENSMUSG00000060279;ENSMUSG00000022841;ENSMUSG00000021448;ENSMUSG00000018326	Ntrk1;Mapk3;Map2k2;Rps6ka2;Shc2;Ngf;Mapk1;Kidins220;Chd4;Map2k1;Shc1;Hras;Ap2a1;Ap2m1;Shc3;Ywhab	16179	1	1	1
serum_lcms	Brain	N-Cinnamoylglycine	counts ~ Group + Metabolite	REACTOME	REACTOME_SIGNALING_BY_NTRKS	0.145524	0.668682	0.961078	0.99492	74	ENSMUSG00000016528;ENSMUSG00000002205;ENSMUSG00000006134;ENSMUSG00000030530;ENSMUSG00000028488;ENSMUSG00000025402;ENSMUSG00000032462;ENSMUSG00000032058;ENSMUSG00000030513;ENSMUSG00000038894;ENSMUSG00000019843;ENSMUSG00000053436;ENSMUSG00000003644	Mapkapk2;Vrk3;Crkl;Furin;Sh3gl2;Nab2;Pik3cb;Ppp2r1b;Pcsk6;Irs2;Fyn;Mapk14;Rps6ka1	16179	1	0.999524	0.998726
serum_lcms	Brain	N-Cinnamoylglycine	counts ~ Group + Metabolite	REACTOME	REACTOME_SIGNALING_BY_NUCLEAR_RECEPTORS	-0.22022	-1.06802	0.32525	0.726975	170	ENSMUSG00000032291;ENSMUSG00000024077;ENSMUSG00000029999;ENSMUSG00000015843;ENSMUSG00000017491;ENSMUSG00000031740;ENSMUSG00000019768;ENSMUSG00000035232;ENSMUSG00000024122;ENSMUSG00000064288;ENSMUSG00000063065;ENSMUSG00000027804;ENSMUSG00000027669;ENSMUSG00000026667;ENSMUSG00000019699;ENSMUSG00000009555;ENSMUSG00000023944;ENSMUSG00000021213;ENSMUSG00000031870;ENSMUSG00000109324;ENSMUSG00000063358;ENSMUSG00000036940;ENSMUSG00000048240;ENSMUSG00000021303;ENSMUSG00000058385;ENSMUSG00000029713;ENSMUSG00000025246;ENSMUSG00000015846;ENSMUSG00000043004;ENSMUSG00000062209;ENSMUSG00000063594;ENSMUSG00000024222;ENSMUSG00000071662;ENSMUSG00000024987;ENSMUSG00000027533;ENSMUSG00000021055;ENSMUSG00000024454;ENSMUSG00000026641;ENSMUSG00000032185;ENSMUSG00000022607;ENSMUSG00000042626;ENSMUSG00000025499;ENSMUSG00000031299;ENSMUSG00000036402;ENSMUSG00000006494;ENSMUSG00000027630;ENSMUSG00000038607;ENSMUSG00000067455;ENSMUSG00000023439;ENSMUSG00000067586;ENSMUSG00000031885;ENSMUSG00000020290;ENSMUSG00000020621;ENSMUSG00000021270;ENSMUSG00000019577;ENSMUSG00000001175	Crabp1;Strn;Tgfa;Rxrg;Rarb;Mmp2;Esr1;Pdk3;Pdpk1;H4c12;Mapk3;Ppid;Gnb4;Uhmk1;Akt3;Cdk9;Hsp90ab1;Akr1c13;Pgr;Prmt1;Mapk1;Kdm1a;Gng7;Gng4;H2bc8;Gnb2;Tbl1x;Rxra;Gng2;Erbb4;Gng8;Fkbp5;Polr2g;Cyp26a1;Fabp5;Esr2;Hdac3;Usf1;Carm1;Ptk2;Shc1;Hras;Pdha1;Gng12;Pdk1;Tbl1xr1;Gng10;H4c11;Gnb3;S1pr3;Cbfb;Xpo1;Rdh14;Hsp90aa1;Pdk4;Calm1	16179	0.716755	0.58702	0.581324
serum_lcms	Brain	N-Cinnamoylglycine	counts ~ Group + Metabolite	REACTOME	REACTOME_SIGNALING_BY_PDGF	0.188904	0.810963	0.803279	0.961936	53	ENSMUSG00000031955;ENSMUSG00000006134;ENSMUSG00000030530;ENSMUSG00000031538;ENSMUSG00000026837;ENSMUSG00000032475;ENSMUSG00000032462;ENSMUSG00000019312	Bcar1;Crkl;Furin;Plat;Col5a1;Nck1;Pik3cb;Grb7	16179	0.988904	0.934039	0.931418
serum_lcms	Brain	N-Cinnamoylglycine	counts ~ Group + Metabolite	REACTOME	REACTOME_SIGNALING_BY_PTK6	0.254297	1.07233	0.341146	0.737872	47	ENSMUSG00000031955;ENSMUSG00000029528;ENSMUSG00000006728;ENSMUSG00000003031;ENSMUSG00000026058;ENSMUSG00000025358;ENSMUSG00000038781;ENSMUSG00000028790;ENSMUSG00000024486;ENSMUSG00000021109;ENSMUSG00000017670;ENSMUSG00000032812	Bcar1;Pxn;Cdk4;Cdkn1b;Khdrbs2;Cdk2;Stap2;Khdrbs1;Hbegf;Hif1a;Elmo2;Arap1	16179	0.729347	0.60206	0.596328
serum_lcms	Brain	N-Cinnamoylglycine	counts ~ Group + Metabolite	REACTOME	REACTOME_SIGNALING_BY_RECEPTOR_TYROSINE_KINASES	-0.178478	-0.96132	0.593052	0.887295	384	ENSMUSG00000029999;ENSMUSG00000042351;ENSMUSG00000028072;ENSMUSG00000025969;ENSMUSG00000026994;ENSMUSG00000026480;ENSMUSG00000042254;ENSMUSG00000019768;ENSMUSG00000027315;ENSMUSG00000001119;ENSMUSG00000032571;ENSMUSG00000022488;ENSMUSG00000024122;ENSMUSG00000058704;ENSMUSG00000044813;ENSMUSG00000020566;ENSMUSG00000063065;ENSMUSG00000033793;ENSMUSG00000031380;ENSMUSG00000020241;ENSMUSG00000009376;ENSMUSG00000040990;ENSMUSG00000054667;ENSMUSG00000033628;ENSMUSG00000047414;ENSMUSG00000035027;ENSMUSG00000004864;ENSMUSG00000003458;ENSMUSG00000000409;ENSMUSG00000024330;ENSMUSG00000038764;ENSMUSG00000019699;ENSMUSG00000023809;ENSMUSG00000033295;ENSMUSG00000001750;ENSMUSG00000020312;ENSMUSG00000030638;ENSMUSG00000002147;ENSMUSG00000034116;ENSMUSG00000045322;ENSMUSG00000091345;ENSMUSG00000027859;ENSMUSG00000037225;ENSMUSG00000031503;ENSMUSG00000031284;ENSMUSG00000063358;ENSMUSG00000026126;ENSMUSG00000110206;ENSMUSG00000024713;ENSMUSG00000027002;ENSMUSG00000038600;ENSMUSG00000026782;ENSMUSG00000062825;ENSMUSG00000032113;ENSMUSG00000034342;ENSMUSG00000028047;ENSMUSG00000021549;ENSMUSG00000029231;ENSMUSG00000029580;ENSMUSG00000005034;ENSMUSG00000062209;ENSMUSG00000028019;ENSMUSG00000020176;ENSMUSG00000036333;ENSMUSG00000071662;ENSMUSG00000055371;ENSMUSG00000031074;ENSMUSG00000063870;ENSMUSG00000058835;ENSMUSG00000025314;ENSMUSG00000004933;ENSMUSG00000028864;ENSMUSG00000038696;ENSMUSG00000025793;ENSMUSG00000019831;ENSMUSG00000006276;ENSMUSG00000048373;ENSMUSG00000007891;ENSMUSG00000024454;ENSMUSG00000004266;ENSMUSG00000004936;ENSMUSG00000019433;ENSMUSG00000059456;ENSMUSG00000027087;ENSMUSG00000052459;ENSMUSG00000022607;ENSMUSG00000028909;ENSMUSG00000042626;ENSMUSG00000024456;ENSMUSG00000006932;ENSMUSG00000046434;ENSMUSG00000025499	Tgfa;Grap2;Ntrk1;Nrp2;Galnt3;Ncf2;Cilp;Esr1;Spint1;Col6a1;Pik3r4;Nckap1l;Pdpk1;Memo1;Shb;Atp6v1c2;Mapk3;Atp6v1h;Vegfd;Col6a2;Met;Sh3kbp1;Irs4;Pik3c3;Flrt2;Map2k2;Mapk13;Ncstn;Lck;Col11a2;Ptpn3;Akt3;Rps6ka2;Ptprf;Tcirg1;Shc2;Sh3gl3;Stat6;Vav1;Tlr9;Col6a5;Ngf;Fgf2;Col4a2;Pak3;Mapk1;Ptpn18;Flt3l;Pcsk5;Nckap1;Atp6v0a4;Abi2;Actg1;Chek1;Cbl;Thbs3;Rasa1;Pdgfra;Actb;Prkacb;Erbb4;Pdgfc;Grb10;Kidins220;Polr2g;Stam2;Fgf3;Chd4;Abi1;Ptprj;Matk;Hgf;Mapkap1;Hgs;Wasf1;Eps15l1;Fgfbp1;Ctsd;Hdac3;Ptpn6;Map2k1;Gipc1;Ptk2b;Itgav;Atp6v1a;Ptk2;Ptpru;Shc1;Diaph1;Ctnnb1;Hnrnpa1;Hras	16179	0.905033	0.809479	0.805192
serum_lcms	Brain	N-Cinnamoylglycine	counts ~ Group + Metabolite	REACTOME	REACTOME_SIGNALING_BY_RETINOIC_ACID	-0.296589	-1.08079	0.336066	0.735143	35	ENSMUSG00000032291;ENSMUSG00000015843;ENSMUSG00000017491;ENSMUSG00000035232	Crabp1;Rxrg;Rarb;Pdk3	16179	0.725385	0.59747	0.59184
serum_lcms	Brain	N-Cinnamoylglycine	counts ~ Group + Metabolite	REACTOME	REACTOME_SIGNALING_BY_ROBO_RECEPTORS	-0.452298	-1.47188	0.0629371	0.364372	21	ENSMUSG00000031558;ENSMUSG00000056427;ENSMUSG00000034220;ENSMUSG00000027805;ENSMUSG00000026596;ENSMUSG00000022995;ENSMUSG00000021262	Slit2;Slit3;Gpc1;Pfn2;Abl2;Enah;Evl	16179	0.325796	0.212918	0.208517
serum_lcms	Brain	N-Cinnamoylglycine	counts ~ Group + Metabolite	REACTOME	REACTOME_SIGNALING_BY_SCF_KIT	0.222929	0.865984	0.683673	0.909865	35	ENSMUSG00000042594;ENSMUSG00000019966;ENSMUSG00000005672;ENSMUSG00000028698;ENSMUSG00000019312;ENSMUSG00000042228;ENSMUSG00000017737;ENSMUSG00000014932;ENSMUSG00000019843;ENSMUSG00000020919;ENSMUSG00000004043;ENSMUSG00000059923	Sh2b3;Kitl;Kit;Pik3r3;Grb7;Lyn;Mmp9;Yes1;Fyn;Stat5b;Stat5a;Grb2	16179	0.9467	0.867347	0.863573
serum_lcms	Brain	N-Cinnamoylglycine	counts ~ Group + Metabolite	REACTOME	REACTOME_SIGNALING_BY_TGFBR3	-0.391493	-1.27401	0.173077	0.600312	21	ENSMUSG00000003458;ENSMUSG00000028226;ENSMUSG00000007613;ENSMUSG00000041324;ENSMUSG00000039239;ENSMUSG00000037225;ENSMUSG00000060216;ENSMUSG00000019433;ENSMUSG00000052155;ENSMUSG00000017466	Ncstn;Mmp16;Tgfbr1;Inhba;Tgfb2;Fgf2;Arrb2;Gipc1;Acvr2a;Timp2	16179	0.539115	0.404057	0.398358
serum_lcms	Brain	N-Cinnamoylglycine	counts ~ Group + Metabolite	REACTOME	REACTOME_SIGNALING_BY_TGFB_FAMILY_MEMBERS	-0.225717	-1.0358	0.389381	0.766926	112	ENSMUSG00000038400;ENSMUSG00000031010;ENSMUSG00000020325;ENSMUSG00000063065;ENSMUSG00000026834;ENSMUSG00000067336;ENSMUSG00000027660;ENSMUSG00000003458;ENSMUSG00000028226;ENSMUSG00000009555;ENSMUSG00000007613;ENSMUSG00000041324;ENSMUSG00000000530;ENSMUSG00000050069;ENSMUSG00000039239;ENSMUSG00000037225;ENSMUSG00000063358;ENSMUSG00000034342;ENSMUSG00000060216;ENSMUSG00000021096;ENSMUSG00000001870;ENSMUSG00000027358;ENSMUSG00000038780;ENSMUSG00000025321;ENSMUSG00000019433;ENSMUSG00000024589;ENSMUSG00000052155;ENSMUSG00000027087;ENSMUSG00000017466;ENSMUSG00000032966	Pmepa1;Usp9x;Fstl3;Mapk3;Acvr1c;Bmpr2;Skil;Ncstn;Mmp16;Cdk9;Tgfbr1;Inhba;Acvrl1;Grem2;Tgfb2;Fgf2;Mapk1;Cbl;Arrb2;Ppm1a;Ltbp1;Bmp2;Smurf1;Itgb8;Gipc1;Nedd4l;Acvr2a;Itgav;Timp2;Fkbp1a	16179	0.77376	0.648328	0.642791
serum_lcms	Brain	N-Cinnamoylglycine	counts ~ Group + Metabolite	REACTOME	REACTOME_SIGNALING_BY_TGF_BETA_RECEPTOR_COMPLEX	-0.17332	-0.742709	0.91018	0.99492	74	ENSMUSG00000038400;ENSMUSG00000031010;ENSMUSG00000063065;ENSMUSG00000027660;ENSMUSG00000009555;ENSMUSG00000007613;ENSMUSG00000039239;ENSMUSG00000063358;ENSMUSG00000034342;ENSMUSG00000021096;ENSMUSG00000001870;ENSMUSG00000038780;ENSMUSG00000025321;ENSMUSG00000024589;ENSMUSG00000027087;ENSMUSG00000032966	Pmepa1;Usp9x;Mapk3;Skil;Cdk9;Tgfbr1;Tgfb2;Mapk1;Cbl;Ppm1a;Ltbp1;Smurf1;Itgb8;Nedd4l;Itgav;Fkbp1a	16179	1	0.983088	0.981538
serum_lcms	Brain	N-Cinnamoylglycine	counts ~ Group + Metabolite	REACTOME	REACTOME_SIGNALING_BY_THE_B_CELL_RECEPTOR_BCR	0.186385	0.886123	0.692308	0.909865	88	ENSMUSG00000030595;ENSMUSG00000031537;ENSMUSG00000036526;ENSMUSG00000023947;ENSMUSG00000028191;ENSMUSG00000018286;ENSMUSG00000032688;ENSMUSG00000040592;ENSMUSG00000021025;ENSMUSG00000042644;ENSMUSG00000024927;ENSMUSG00000032475;ENSMUSG00000030102	Nfkbib;Ikbkb;Card11;Nfkbie;Bcl10;Psmb6;Malt1;Cd79b;Nfkbia;Itpr3;Rela;Nck1;Itpr1	16179	0.950287	0.872502	0.868802
serum_lcms	Brain	N-Cinnamoylglycine	counts ~ Group + Metabolite	REACTOME	REACTOME_SIGNALING_BY_TYPE_1_INSULIN_LIKE_GROWTH_FACTOR_1_RECEPTOR_IGF1R	-0.263226	-0.986005	0.485342	0.847423	40	ENSMUSG00000042254;ENSMUSG00000032571;ENSMUSG00000024122;ENSMUSG00000054667;ENSMUSG00000033628;ENSMUSG00000045322;ENSMUSG00000037225;ENSMUSG00000110206	Cilp;Pik3r4;Pdpk1;Irs4;Pik3c3;Tlr9;Fgf2;Flt3l	16179	0.845352	0.730307	0.725219
serum_lcms	Brain	N-Cinnamoylglycine	counts ~ Group + Metabolite	REACTOME	REACTOME_SIGNALING_BY_VEGF	-0.198083	-0.887567	0.686478	0.909865	99	ENSMUSG00000025969;ENSMUSG00000026480;ENSMUSG00000022488;ENSMUSG00000024122;ENSMUSG00000044813;ENSMUSG00000031380;ENSMUSG00000004864;ENSMUSG00000019699;ENSMUSG00000020312;ENSMUSG00000034116;ENSMUSG00000031284;ENSMUSG00000027002;ENSMUSG00000026782;ENSMUSG00000062825;ENSMUSG00000021549;ENSMUSG00000029580;ENSMUSG00000005034;ENSMUSG00000058835;ENSMUSG00000038696;ENSMUSG00000019831;ENSMUSG00000059456;ENSMUSG00000027087;ENSMUSG00000022607;ENSMUSG00000006932;ENSMUSG00000025499	Nrp2;Ncf2;Nckap1l;Pdpk1;Shb;Vegfd;Mapk13;Akt3;Shc2;Vav1;Pak3;Nckap1;Abi2;Actg1;Rasa1;Actb;Prkacb;Abi1;Mapkap1;Wasf1;Ptk2b;Itgav;Ptk2;Ctnnb1;Hras	16179	0.947544	0.869041	0.865269
serum_lcms	Brain	N-Cinnamoylglycine	counts ~ Group + Metabolite	REACTOME	REACTOME_SIGNALING_BY_WNT	-0.191539	-0.962144	0.547945	0.880719	213	ENSMUSG00000033220;ENSMUSG00000020078;ENSMUSG00000020393;ENSMUSG00000038256;ENSMUSG00000024642;ENSMUSG00000040680;ENSMUSG00000005871;ENSMUSG00000022812;ENSMUSG00000028932;ENSMUSG00000000782;ENSMUSG00000032301;ENSMUSG00000027669;ENSMUSG00000063406;ENSMUSG00000031696;ENSMUSG00000000126;ENSMUSG00000039067;ENSMUSG00000015957;ENSMUSG00000031575;ENSMUSG00000014769;ENSMUSG00000048240;ENSMUSG00000021303;ENSMUSG00000045005;ENSMUSG00000041961;ENSMUSG00000069744;ENSMUSG00000029713;ENSMUSG00000051177;ENSMUSG00000060216;ENSMUSG00000029491;ENSMUSG00000021611;ENSMUSG00000028871;ENSMUSG00000043004;ENSMUSG00000019880;ENSMUSG00000063594;ENSMUSG00000022285;ENSMUSG00000051910;ENSMUSG00000007989;ENSMUSG00000008305;ENSMUSG00000026229;ENSMUSG00000022996;ENSMUSG00000017843;ENSMUSG00000036856;ENSMUSG00000010797;ENSMUSG00000033953;ENSMUSG00000038780;ENSMUSG00000040061;ENSMUSG00000021178;ENSMUSG00000021994;ENSMUSG00000006932;ENSMUSG00000036961;ENSMUSG00000028161;ENSMUSG00000036402;ENSMUSG00000026914;ENSMUSG00000038607;ENSMUSG00000028284;ENSMUSG00000036309;ENSMUSG00000023439;ENSMUSG00000060279;ENSMUSG00000022428;ENSMUSG00000022841;ENSMUSG00000060073;ENSMUSG00000020290;ENSMUSG00000090137;ENSMUSG00000026455;ENSMUSG00000001175;ENSMUSG00000071658;ENSMUSG00000029462;ENSMUSG00000024617;ENSMUSG00000002102;ENSMUSG00000024811;ENSMUSG00000026361;ENSMUSG00000031748;ENSMUSG00000047126;ENSMUSG00000021051;ENSMUSG00000020720;ENSMUSG00000022382	Rac2;Vps26a;Kremen1;Bcl9;Tle4;Kremen2;Apc;Gsk3b;Psmc2;Tcf7;Psma4;Gnb4;Tmed5;Vps35;Wnt9a;Psmd7;Wnt11;Ash2l;Psmb1;Gng7;Gng4;Fzd5;Znrf3;Psmb3;Gnb2;Plcb1;Arrb2;Pde6b;Tert;Rspo1;Gng2;Rspo3;Gng8;Ywhaz;Sox6;Fzd3;Tle1;Psmd1;Wnt10b;Ppp2r5c;Wnt4;Wnt2;Ppp3r1;Smurf1;Plcb2;Psmc1;Wnt5a;Ctnnb1;Wnt8b;Ppp3ca;Gng12;Psmd14;Gng10;Map3k7;Skp1;Gnb3;Ap2a1;Cby1;Ap2m1;Psma3;Xpo1;Uba52;Klhl12;Calm1;Gng3;Vps29;Camk2a;Psmc3;Tnks2;Cdc73;Gnao1;Cltc;Ppp2r5e;Psmd12;Wnt7b	16179	0.883856	0.777683	0.773107
serum_lcms	Brain	N-Cinnamoylglycine	counts ~ Group + Metabolite	REACTOME	REACTOME_SIGNALLING_TO_ERKS	-0.371045	-1.26129	0.160839	0.581437	26	ENSMUSG00000028072;ENSMUSG00000063065;ENSMUSG00000035027;ENSMUSG00000020312;ENSMUSG00000027859;ENSMUSG00000063358;ENSMUSG00000036333;ENSMUSG00000004936;ENSMUSG00000042626;ENSMUSG00000025499;ENSMUSG00000021448;ENSMUSG00000018326	Ntrk1;Mapk3;Map2k2;Shc2;Ngf;Mapk1;Kidins220;Map2k1;Shc1;Hras;Shc3;Ywhab	16179	0.521238	0.386069	0.380449
serum_lcms	Brain	N-Cinnamoylglycine	counts ~ Group + Metabolite	REACTOME	REACTOME_SIGNAL_AMPLIFICATION	-0.316742	-1.1122	0.297162	0.720509	30	ENSMUSG00000027669;ENSMUSG00000036353;ENSMUSG00000048240;ENSMUSG00000021303;ENSMUSG00000029713;ENSMUSG00000043004;ENSMUSG00000063594;ENSMUSG00000056220;ENSMUSG00000036402;ENSMUSG00000038607;ENSMUSG00000023439;ENSMUSG00000071658;ENSMUSG00000029064;ENSMUSG00000038811	Gnb4;P2ry12;Gng7;Gng4;Gnb2;Gng2;Gng8;Pla2g4a;Gng12;Gng10;Gnb3;Gng3;Gnb1;Gngt2	16179	0.688202	0.557608	0.551762
serum_lcms	Brain	N-Cinnamoylglycine	counts ~ Group + Metabolite	REACTOME	REACTOME_SIGNAL_TRANSDUCTION_BY_L1	-0.425945	-1.3504	0.121265	0.502804	19	ENSMUSG00000039115;ENSMUSG00000063065;ENSMUSG00000035027;ENSMUSG00000000555;ENSMUSG00000063358;ENSMUSG00000004936;ENSMUSG00000027087	Itga9;Mapk3;Map2k2;Itga5;Mapk1;Map2k1;Itgav	16179	0.449335	0.322947	0.317933
serum_lcms	Brain	N-Cinnamoylglycine	counts ~ Group + Metabolite	REACTOME	REACTOME_SLC_MEDIATED_TRANSMEMBRANE_TRANSPORT	-0.163235	-0.812373	0.884562	0.99492	202	ENSMUSG00000021609;ENSMUSG00000037727;ENSMUSG00000018999;ENSMUSG00000023945;ENSMUSG00000006576;ENSMUSG00000023828;ENSMUSG00000019935;ENSMUSG00000029416;ENSMUSG00000037996;ENSMUSG00000041771;ENSMUSG00000023032;ENSMUSG00000024270;ENSMUSG00000063354;ENSMUSG00000027737;ENSMUSG00000020102;ENSMUSG00000003528;ENSMUSG00000024552;ENSMUSG00000053897;ENSMUSG00000030235;ENSMUSG00000024737;ENSMUSG00000027075;ENSMUSG00000020142;ENSMUSG00000033965;ENSMUSG00000024485;ENSMUSG00000036298;ENSMUSG00000039865;ENSMUSG00000031129;ENSMUSG00000026614;ENSMUSG00000000792	Slc6a3;Avp;Slc35b4;Slc5a7;Slc4a3;Slc22a3;Slc17a8;Slc15a4;Slc24a2;Slc24a4;Slc4a8;Slc39a6;Slc39a4;Slc7a11;Slc16a7;Slc25a1;Slc14a2;Slc39a8;Slco1c1;Slc15a3;Slc43a1;Slc1a4;Slc16a2;Slc4a9;Slc2a13;Slc44a3;Slc9a9;Slc30a10;Slc5a5	16179	1	0.972824	0.970983
serum_lcms	Brain	N-Cinnamoylglycine	counts ~ Group + Metabolite	REACTOME	REACTOME_SLC_MEDIATED_TRANSPORT_OF_AMINO_ACIDS	0.397365	1.53404	0.0168913	0.174389	33	ENSMUSG00000031170;ENSMUSG00000030109;ENSMUSG00000019838;ENSMUSG00000010095;ENSMUSG00000021565;ENSMUSG00000036814;ENSMUSG00000005360;ENSMUSG00000023169;ENSMUSG00000020264;ENSMUSG00000024131;ENSMUSG00000005357;ENSMUSG00000038178;ENSMUSG00000021265;ENSMUSG00000043885;ENSMUSG00000022462	Slc38a5;Slc6a12;Slc16a10;Slc3a2;Slc6a19;Slc6a20a;Slc1a3;Slc38a1;Slc36a2;Slc3a1;Slc1a6;Slc43a2;Slc25a29;Slc36a4;Slc38a2	16179	0.14152	0.083783	0.0812724
serum_lcms	Brain	N-Cinnamoylglycine	counts ~ Group + Metabolite	REACTOME	REACTOME_SLC_MEDIATED_TRANSPORT_OF_INORGANIC_ANIONS	0.273028	1.02359	0.419512	0.788787	29	ENSMUSG00000023259;ENSMUSG00000027397;ENSMUSG00000039908;ENSMUSG00000037656;ENSMUSG00000006574;ENSMUSG00000040569;ENSMUSG00000020062;ENSMUSG00000029700;ENSMUSG00000060961;ENSMUSG00000027130	Slc26a6;Slc20a1;Slc26a11;Slc20a2;Slc4a1;Slc26a7;Slc5a8;Slc13a1;Slc4a4;Slc12a6	16179	0.797786	0.674536	0.669114
serum_lcms	Brain	N-Cinnamoylglycine	counts ~ Group + Metabolite	REACTOME	REACTOME_SLC_MEDIATED_TRANSPORT_OF_NEUROTRANSMITTERS	-0.280269	-0.888557	0.623902	0.889251	19	ENSMUSG00000021609;ENSMUSG00000019935	Slc6a3;Slc17a8	16179	0.919939	0.829703	0.825544
serum_lcms	Brain	N-Cinnamoylglycine	counts ~ Group + Metabolite	REACTOME	REACTOME_SLC_MEDIATED_TRANSPORT_OF_ORGANIC_ANIONS	-0.316342	-1.13593	0.279412	0.7054	33	ENSMUSG00000037727;ENSMUSG00000023945;ENSMUSG00000020102;ENSMUSG00000003528;ENSMUSG00000030235;ENSMUSG00000033965;ENSMUSG00000039865	Avp;Slc5a7;Slc16a7;Slc25a1;Slco1c1;Slc16a2;Slc44a3	16179	0.671929	0.537728	0.531889
serum_lcms	Brain	N-Cinnamoylglycine	counts ~ Group + Metabolite	REACTOME	REACTOME_SMAD2_SMAD3_SMAD4_HETEROTRIMER_REGULATES_TRANSCRIPTION	0.200625	0.72868	0.867442	0.994636	26	ENSMUSG00000027552;ENSMUSG00000030530;ENSMUSG00000027803;ENSMUSG00000027641;ENSMUSG00000001280;ENSMUSG00000032217;ENSMUSG00000024515	E2f5;Furin;Wwtr1;Rbl1;Sp1;Rnf111;Smad4	16179	1	0.965144	0.963133
serum_lcms	Brain	N-Cinnamoylglycine	counts ~ Group + Metabolite	REACTOME	REACTOME_SMOOTH_MUSCLE_CONTRACTION	0.255495	0.957855	0.509756	0.86839	29	ENSMUSG00000030774;ENSMUSG00000031799;ENSMUSG00000053965;ENSMUSG00000028465;ENSMUSG00000029528	Pak1;Tpm4;Pde5a;Tln1;Pxn	16179	0.861222	0.749181	0.744146
serum_lcms	Brain	N-Cinnamoylglycine	counts ~ Group + Metabolite	REACTOME	REACTOME_SNRNP_ASSEMBLY	0.380109	1.62016	0.0132649	0.167268	49	ENSMUSG00000006005;ENSMUSG00000034826;ENSMUSG00000027404;ENSMUSG00000027905;ENSMUSG00000044709;ENSMUSG00000023110;ENSMUSG00000021374;ENSMUSG00000001855;ENSMUSG00000020018;ENSMUSG00000020180;ENSMUSG00000109511;ENSMUSG00000048439;ENSMUSG00000028614;ENSMUSG00000020739;ENSMUSG00000038759;ENSMUSG00000040034;ENSMUSG00000090553;ENSMUSG00000026999;ENSMUSG00000000561;ENSMUSG00000051329;ENSMUSG00000022142	Tpr;Nup54;Snrpb;Ddx20;Gemin7;Prmt5;Nup153;Nup214;Snrpf;Snrpd3;Nup62;Nup42;Ndc1;Nup85;Nup205;Nup43;Snrpe;Nup35;Wdr77;Nup160;Nup155	16179	0.123605	0.0706572	0.0683923
serum_lcms	Brain	N-Cinnamoylglycine	counts ~ Group + Metabolite	REACTOME	REACTOME_SPHINGOLIPID_DE_NOVO_BIOSYNTHESIS	0.235389	0.857485	0.689157	0.909865	27	ENSMUSG00000026097;ENSMUSG00000038150;ENSMUSG00000027035;ENSMUSG00000040447;ENSMUSG00000009905;ENSMUSG00000043461;ENSMUSG00000023088;ENSMUSG00000037336;ENSMUSG00000061878;ENSMUSG00000021263;ENSMUSG00000021468	Ormdl1;Ormdl3;Cers6;Spns2;Kdsr;Sptssb;Abcc1;Mfsd2b;Sphk1;Degs2;Sptlc1	16179	0.948917	0.870746	0.866991
serum_lcms	Brain	N-Cinnamoylglycine	counts ~ Group + Metabolite	REACTOME	REACTOME_SPHINGOLIPID_METABOLISM	-0.168677	-0.740751	0.922961	0.99492	87	ENSMUSG00000024885;ENSMUSG00000030510;ENSMUSG00000031906;ENSMUSG00000047878;ENSMUSG00000031924;ENSMUSG00000021665;ENSMUSG00000025538;ENSMUSG00000025232;ENSMUSG00000021003;ENSMUSG00000075296;ENSMUSG00000023021;ENSMUSG00000008206;ENSMUSG00000079434	Aldh3b1;Cers3;Smpd3;A4galt;Cyb5b;Hexb;Sumf2;Hexa;Galc;Aldh3b2;Cers5;Cers4;Neu2	16179	1	0.987768	0.986433
serum_lcms	Brain	N-Cinnamoylglycine	counts ~ Group + Metabolite	REACTOME	REACTOME_SPOP_MEDIATED_PROTEASOMAL_DEGRADATION_OF_PD_L1_CD274	-0.298719	-1.1471	0.253226	0.677027	46	ENSMUSG00000028932;ENSMUSG00000032301;ENSMUSG00000039067;ENSMUSG00000014769;ENSMUSG00000069744;ENSMUSG00000026229;ENSMUSG00000016496;ENSMUSG00000070348;ENSMUSG00000051391;ENSMUSG00000021178;ENSMUSG00000026914;ENSMUSG00000060073;ENSMUSG00000090137;ENSMUSG00000002102;ENSMUSG00000020720;ENSMUSG00000017221;ENSMUSG00000026750;ENSMUSG00000046707;ENSMUSG00000068240;ENSMUSG00000019505;ENSMUSG00000027566;ENSMUSG00000068749;ENSMUSG00000021832	Psmc2;Psma4;Psmd7;Psmb1;Psmb3;Psmd1;Cd274;Ccnd1;Ywhag;Psmc1;Psmd14;Psma3;Uba52;Psmc3;Psmd12;Psmd3;Psmb7;Csnk2a2;Uba52rt;Ubb;Psma7;Psma5;Psmc6	16179	0.642199	0.507489	0.501824
serum_lcms	Brain	N-Cinnamoylglycine	counts ~ Group + Metabolite	REACTOME	REACTOME_SPRY_REGULATION_OF_FGF_SIGNALING	-0.29444	-0.915776	0.566667	0.880719	17	ENSMUSG00000063065;ENSMUSG00000063358;ENSMUSG00000034342;ENSMUSG00000090137;ENSMUSG00000068240;ENSMUSG00000019505;ENSMUSG00000022114;ENSMUSG00000007564;ENSMUSG00000008348;ENSMUSG00000027646	Mapk3;Mapk1;Cbl;Uba52;Uba52rt;Ubb;Spry2;Ppp2r1a;Ubc;Src	16179	0.891993	0.790735	0.786362
serum_lcms	Brain	N-Cinnamoylglycine	counts ~ Group + Metabolite	REACTOME	REACTOME_STABILIZATION_OF_P53	-0.311462	-1.1823	0.209571	0.623049	43	ENSMUSG00000028932;ENSMUSG00000032301;ENSMUSG00000039067;ENSMUSG00000014769;ENSMUSG00000069744;ENSMUSG00000026229;ENSMUSG00000021178;ENSMUSG00000026914;ENSMUSG00000060073;ENSMUSG00000090137;ENSMUSG00000002102;ENSMUSG00000020720;ENSMUSG00000017221;ENSMUSG00000026750;ENSMUSG00000040782;ENSMUSG00000068240;ENSMUSG00000019505;ENSMUSG00000027566;ENSMUSG00000068749;ENSMUSG00000021832;ENSMUSG00000029521	Psmc2;Psma4;Psmd7;Psmb1;Psmb3;Psmd1;Psmc1;Psmd14;Psma3;Uba52;Psmc3;Psmd12;Psmd3;Psmb7;Cop1;Uba52rt;Ubb;Psma7;Psma5;Psmc6;Chek2	16179	0.591776	0.454246	0.448562
serum_lcms	Brain	N-Cinnamoylglycine	counts ~ Group + Metabolite	REACTOME	REACTOME_STIMULI_SENSING_CHANNELS	-0.201708	-0.875512	0.689088	0.909865	81	ENSMUSG00000037994;ENSMUSG00000025915;ENSMUSG00000074968;ENSMUSG00000000197;ENSMUSG00000018507;ENSMUSG00000057378;ENSMUSG00000012519;ENSMUSG00000024727;ENSMUSG00000035189;ENSMUSG00000020635;ENSMUSG00000019787;ENSMUSG00000041710;ENSMUSG00000017868;ENSMUSG00000021198;ENSMUSG00000027748;ENSMUSG00000024589;ENSMUSG00000043029;ENSMUSG00000034107;ENSMUSG00000020169;ENSMUSG00000014158;ENSMUSG00000031075;ENSMUSG00000031997;ENSMUSG00000090137;ENSMUSG00000001175;ENSMUSG00000038115;ENSMUSG00000021541;ENSMUSG00000020704;ENSMUSG00000038280;ENSMUSG00000000605;ENSMUSG00000027744;ENSMUSG00000064210	Slc9b2;Sgk3;Ano3;Nalcn;Trpv2;Ryr3;Mlkl;Trpm6;Ano4;Fkbp1b;Trdn;Trpc5;Sgk2;Unc79;Trpc4;Nedd4l;Trpv3;Ano7;Best3;Trpv4;Ano1;Trpc6;Uba52;Calm1;Ano2;Trpc7;Asic2;Ostm1;Clcn4;Stoml3;Ano6	16179	0.948917	0.870708	0.866956
serum_lcms	Brain	N-Cinnamoylglycine	counts ~ Group + Metabolite	REACTOME	REACTOME_STRIATED_MUSCLE_CONTRACTION	0.293691	1.12389	0.311111	0.726975	31	ENSMUSG00000006457;ENSMUSG00000031799;ENSMUSG00000026728;ENSMUSG00000017300;ENSMUSG00000061723;ENSMUSG00000020061;ENSMUSG00000002100;ENSMUSG00000026950;ENSMUSG00000031097;ENSMUSG00000026208	Actn3;Tpm4;Vim;Tnnc2;Tnnt3;Mybpc1;Mybpc3;Neb;Tnni2;Des	16179	0.703431	0.572632	0.566902
serum_lcms	Brain	N-Cinnamoylglycine	counts ~ Group + Metabolite	REACTOME	REACTOME_SULFUR_AMINO_ACID_METABOLISM	0.253488	0.894386	0.631455	0.889251	24	ENSMUSG00000024039;ENSMUSG00000103711;ENSMUSG00000056880;ENSMUSG00000044986;ENSMUSG00000005354;ENSMUSG00000020629;ENSMUSG00000064254;ENSMUSG00000049858	Cbs;Tstd1;Gadl1;Tst;Txn2;Adi1;Ethe1;Suox	16179	0.923443	0.834724	0.830598
serum_lcms	Brain	N-Cinnamoylglycine	counts ~ Group + Metabolite	REACTOME	REACTOME_SUMOYLATION	0.24303	1.28123	0.0452135	0.30539	152	ENSMUSG00000006005;ENSMUSG00000034826;ENSMUSG00000027342;ENSMUSG00000004934;ENSMUSG00000061607;ENSMUSG00000028800;ENSMUSG00000028101;ENSMUSG00000037992;ENSMUSG00000022314;ENSMUSG00000040331;ENSMUSG00000020608;ENSMUSG00000071054;ENSMUSG00000002108;ENSMUSG00000055024;ENSMUSG00000021025;ENSMUSG00000036822;ENSMUSG00000034674;ENSMUSG00000041133;ENSMUSG00000021374;ENSMUSG00000024927;ENSMUSG00000001855;ENSMUSG00000040669;ENSMUSG00000032238;ENSMUSG00000028796;ENSMUSG00000002307;ENSMUSG00000050397;ENSMUSG00000037286;ENSMUSG00000109511;ENSMUSG00000048439;ENSMUSG00000004099;ENSMUSG00000028614;ENSMUSG00000020719;ENSMUSG00000020739;ENSMUSG00000038759;ENSMUSG00000040034;ENSMUSG00000037652;ENSMUSG00000048490;ENSMUSG00000014074;ENSMUSG00000000751;ENSMUSG00000025862;ENSMUSG00000025225;ENSMUSG00000030528;ENSMUSG00000021546;ENSMUSG00000060601;ENSMUSG00000039989;ENSMUSG00000026999;ENSMUSG00000052997;ENSMUSG00000022394;ENSMUSG00000025578;ENSMUSG00000051329;ENSMUSG00000030166;ENSMUSG00000026398;ENSMUSG00000022142	Tpr;Nup54;Pcna;Pias4;Mdc1;Hdac1;Pias3;Rara;Rad21;Nsmce4a;Smc6;Safb;Nr1h3;Ep300;Nfkbia;Topors;Tdg;Smc1a;Nup153;Rela;Nup214;Phc1;Rora;Phc2;Daxx;Foxl2;Stag1;Nup62;Nup42;Dnmt1;Ndc1;Ddx5;Nup85;Nup205;Nup43;Phc3;Nrip1;Rnf168;Rpa1;Stag2;Nfkb2;Blm;Hnrnpk;Nr1h2;Cbx4;Nup35;Uba2;L3mbtl2;Cbx8;Nup160;Rad52;Nr5a2;Nup155	16179	0.26886	0.17127	0.167236
serum_lcms	Brain	N-Cinnamoylglycine	counts ~ Group + Metabolite	REACTOME	REACTOME_SUMOYLATION_OF_CHROMATIN_ORGANIZATION_PROTEINS	0.28906	1.26876	0.126027	0.502804	58	ENSMUSG00000006005;ENSMUSG00000034826;ENSMUSG00000028800;ENSMUSG00000021374;ENSMUSG00000001855;ENSMUSG00000040669;ENSMUSG00000028796;ENSMUSG00000109511;ENSMUSG00000048439;ENSMUSG00000028614;ENSMUSG00000020739;ENSMUSG00000038759;ENSMUSG00000040034;ENSMUSG00000037652;ENSMUSG00000039989;ENSMUSG00000026999;ENSMUSG00000022394;ENSMUSG00000025578;ENSMUSG00000051329;ENSMUSG00000022142;ENSMUSG00000025577;ENSMUSG00000026021;ENSMUSG00000036678;ENSMUSG00000030091;ENSMUSG00000017548;ENSMUSG00000024325;ENSMUSG00000026739;ENSMUSG00000053293;ENSMUSG00000016619;ENSMUSG00000032405;ENSMUSG00000052533;ENSMUSG00000052798	Tpr;Nup54;Hdac1;Nup153;Nup214;Phc1;Phc2;Nup62;Nup42;Ndc1;Nup85;Nup205;Nup43;Phc3;Cbx4;Nup35;L3mbtl2;Cbx8;Nup160;Nup155;Cbx2;Sumo1;Aaas;Nup210;Suz12;Ring1;Bmi1;Pom121;Nup50;Pias1;Nup188;Nup107	16179	0.458895	0.331214	0.32612
serum_lcms	Brain	N-Cinnamoylglycine	counts ~ Group + Metabolite	REACTOME	REACTOME_SUMOYLATION_OF_DNA_DAMAGE_RESPONSE_AND_REPAIR_PROTEINS	0.338496	1.54699	0.011	0.156852	72	ENSMUSG00000006005;ENSMUSG00000034826;ENSMUSG00000004934;ENSMUSG00000061607;ENSMUSG00000022314;ENSMUSG00000040331;ENSMUSG00000020608;ENSMUSG00000034674;ENSMUSG00000041133;ENSMUSG00000021374;ENSMUSG00000001855;ENSMUSG00000040669;ENSMUSG00000028796;ENSMUSG00000037286;ENSMUSG00000109511;ENSMUSG00000048439;ENSMUSG00000028614;ENSMUSG00000020739;ENSMUSG00000038759;ENSMUSG00000040034;ENSMUSG00000037652;ENSMUSG00000014074;ENSMUSG00000000751;ENSMUSG00000025862;ENSMUSG00000030528;ENSMUSG00000039989;ENSMUSG00000026999;ENSMUSG00000025578;ENSMUSG00000051329;ENSMUSG00000030166;ENSMUSG00000022142	Tpr;Nup54;Pias4;Mdc1;Rad21;Nsmce4a;Smc6;Tdg;Smc1a;Nup153;Nup214;Phc1;Phc2;Stag1;Nup62;Nup42;Ndc1;Nup85;Nup205;Nup43;Phc3;Rnf168;Rpa1;Stag2;Blm;Cbx4;Nup35;Cbx8;Nup160;Rad52;Nup155	16179	0.111088	0.0616322	0.0595771
serum_lcms	Brain	N-Cinnamoylglycine	counts ~ Group + Metabolite	REACTOME	REACTOME_SUMOYLATION_OF_DNA_REPLICATION_PROTEINS	0.405442	1.62671	0.00806565	0.151129	41	ENSMUSG00000006005;ENSMUSG00000034826;ENSMUSG00000027342;ENSMUSG00000004934;ENSMUSG00000028101;ENSMUSG00000021374;ENSMUSG00000001855;ENSMUSG00000109511;ENSMUSG00000048439;ENSMUSG00000028614;ENSMUSG00000020739;ENSMUSG00000038759;ENSMUSG00000040034	Tpr;Nup54;Pcna;Pias4;Pias3;Nup153;Nup214;Nup62;Nup42;Ndc1;Nup85;Nup205;Nup43	16179	0.0927871	0.0490107	0.0473252
serum_lcms	Brain	N-Cinnamoylglycine	counts ~ Group + Metabolite	REACTOME	REACTOME_SUMOYLATION_OF_INTRACELLULAR_RECEPTORS	-0.27692	-0.932918	0.567708	0.880719	24	ENSMUSG00000046532;ENSMUSG00000019768;ENSMUSG00000025423;ENSMUSG00000022479;ENSMUSG00000031870;ENSMUSG00000015846	Ar;Esr1;Pias2;Vdr;Pgr;Rxra	16179	0.89266	0.791548	0.78718
serum_lcms	Brain	N-Cinnamoylglycine	counts ~ Group + Metabolite	REACTOME	REACTOME_SUMOYLATION_OF_RNA_BINDING_PROTEINS	0.350383	1.46561	0.042113	0.2969	46	ENSMUSG00000006005;ENSMUSG00000034826;ENSMUSG00000021374;ENSMUSG00000001855;ENSMUSG00000040669;ENSMUSG00000028796;ENSMUSG00000109511;ENSMUSG00000048439;ENSMUSG00000028614;ENSMUSG00000020739;ENSMUSG00000038759;ENSMUSG00000040034;ENSMUSG00000037652;ENSMUSG00000021546;ENSMUSG00000039989;ENSMUSG00000026999;ENSMUSG00000025578;ENSMUSG00000051329;ENSMUSG00000022142;ENSMUSG00000025577;ENSMUSG00000026021;ENSMUSG00000036678;ENSMUSG00000030091;ENSMUSG00000024325;ENSMUSG00000026739;ENSMUSG00000053293;ENSMUSG00000016619	Tpr;Nup54;Nup153;Nup214;Phc1;Phc2;Nup62;Nup42;Ndc1;Nup85;Nup205;Nup43;Phc3;Hnrnpk;Cbx4;Nup35;Cbx8;Nup160;Nup155;Cbx2;Sumo1;Aaas;Nup210;Ring1;Bmi1;Pom121;Nup50	16179	0.257363	0.162603	0.158719
serum_lcms	Brain	N-Cinnamoylglycine	counts ~ Group + Metabolite	REACTOME	REACTOME_SUMOYLATION_OF_SUMOYLATION_PROTEINS	0.423078	1.63596	0.0167433	0.174389	34	ENSMUSG00000006005;ENSMUSG00000034826;ENSMUSG00000004934;ENSMUSG00000036822;ENSMUSG00000021374;ENSMUSG00000001855;ENSMUSG00000109511;ENSMUSG00000048439;ENSMUSG00000028614;ENSMUSG00000020739;ENSMUSG00000038759;ENSMUSG00000040034	Tpr;Nup54;Pias4;Topors;Nup153;Nup214;Nup62;Nup42;Ndc1;Nup85;Nup205;Nup43	16179	0.140931	0.0832693	0.0807634
serum_lcms	Brain	N-Cinnamoylglycine	counts ~ Group + Metabolite	REACTOME	REACTOME_SUMOYLATION_OF_TRANSCRIPTION_COFACTORS	0.328318	1.29496	0.134715	0.526551	38	ENSMUSG00000004934;ENSMUSG00000028101;ENSMUSG00000071054;ENSMUSG00000055024;ENSMUSG00000036822;ENSMUSG00000040669;ENSMUSG00000028796;ENSMUSG00000002307;ENSMUSG00000020719;ENSMUSG00000037652;ENSMUSG00000048490;ENSMUSG00000039989;ENSMUSG00000025578;ENSMUSG00000025577;ENSMUSG00000026021;ENSMUSG00000028964;ENSMUSG00000042557;ENSMUSG00000024325;ENSMUSG00000026739	Pias4;Pias3;Safb;Ep300;Topors;Phc1;Phc2;Daxx;Ddx5;Phc3;Nrip1;Cbx4;Cbx8;Cbx2;Sumo1;Park7;Sin3a;Ring1;Bmi1	16179	0.475522	0.345739	0.340488
serum_lcms	Brain	N-Cinnamoylglycine	counts ~ Group + Metabolite	REACTOME	REACTOME_SUMOYLATION_OF_TRANSCRIPTION_FACTORS	-0.303867	-0.901283	0.597884	0.887295	15	ENSMUSG00000028640;ENSMUSG00000025423;ENSMUSG00000043909	Tfap2c;Pias2;Trp53bp1	16179	0.907134	0.812668	0.80838
serum_lcms	Brain	N-Cinnamoylglycine	counts ~ Group + Metabolite	REACTOME	REACTOME_SUMOYLATION_OF_UBIQUITINYLATION_PROTEINS	0.337786	1.3323	0.119171	0.502804	38	ENSMUSG00000006005;ENSMUSG00000034826;ENSMUSG00000004934;ENSMUSG00000021374;ENSMUSG00000001855;ENSMUSG00000109511;ENSMUSG00000048439;ENSMUSG00000028614;ENSMUSG00000020739;ENSMUSG00000038759;ENSMUSG00000040034	Tpr;Nup54;Pias4;Nup153;Nup214;Nup62;Nup42;Ndc1;Nup85;Nup205;Nup43	16179	0.445373	0.319428	0.314417
serum_lcms	Brain	N-Cinnamoylglycine	counts ~ Group + Metabolite	REACTOME	REACTOME_SWITCHING_OF_ORIGINS_TO_A_POST_REPLICATIVE_STATE	-0.223381	-0.964184	0.523592	0.880719	78	ENSMUSG00000036977;ENSMUSG00000027793;ENSMUSG00000020687;ENSMUSG00000030649;ENSMUSG00000029472;ENSMUSG00000028932;ENSMUSG00000032301;ENSMUSG00000041859;ENSMUSG00000039067;ENSMUSG00000014769;ENSMUSG00000069744;ENSMUSG00000029012	Anapc10;Ccna1;Cdc27;Anapc15;Anapc5;Psmc2;Psma4;Mcm3;Psmd7;Psmb1;Psmb3;Orc5	16179	0.870267	0.759739	0.754894
serum_lcms	Brain	N-Cinnamoylglycine	counts ~ Group + Metabolite	REACTOME	REACTOME_SYNAPTIC_ADHESION_LIKE_MOLECULES	-0.380908	-1.20762	0.223199	0.643681	19	ENSMUSG00000033295;ENSMUSG00000013236;ENSMUSG00000028399;ENSMUSG00000024758;ENSMUSG00000040490;ENSMUSG00000059714;ENSMUSG00000022770;ENSMUSG00000000881;ENSMUSG00000020886;ENSMUSG00000059003	Ptprf;Ptprs;Ptprd;Rtn3;Lrfn2;Flot1;Dlg1;Dlg3;Dlg4;Grin2a	16179	0.607719	0.471544	0.465881
serum_lcms	Brain	N-Cinnamoylglycine	counts ~ Group + Metabolite	REACTOME	REACTOME_SYNTHESIS_OF_ACTIVE_UBIQUITIN_ROLES_OF_E1_AND_E2_ENZYMES	-0.26534	-0.932975	0.572864	0.880719	31	ENSMUSG00000031010;ENSMUSG00000038429;ENSMUSG00000022111;ENSMUSG00000029203;ENSMUSG00000020307;ENSMUSG00000009293;ENSMUSG00000016308;ENSMUSG00000001924;ENSMUSG00000090137;ENSMUSG00000025939;ENSMUSG00000020390;ENSMUSG00000035898;ENSMUSG00000091896;ENSMUSG00000068240;ENSMUSG00000019505	Usp9x;Usp5;Uchl3;Ube2k;Cdc34;Ube2g2;Ube2a;Uba1;Uba52;Ube2w;Ube2b;Uba6;Ube2d2a;Uba52rt;Ubb	16179	0.895447	0.795436	0.791074
serum_lcms	Brain	N-Cinnamoylglycine	counts ~ Group + Metabolite	REACTOME	REACTOME_SYNTHESIS_OF_BILE_ACIDS_AND_BILE_SALTS	-0.254612	-0.865503	0.687063	0.909865	26	ENSMUSG00000021751;ENSMUSG00000024687;ENSMUSG00000021213;ENSMUSG00000017307;ENSMUSG00000015846;ENSMUSG00000021259	Acox2;Osbp;Akr1c13;Acot8;Rxra;Cyp46a1	16179	0.947815	0.869393	0.865645
serum_lcms	Brain	N-Cinnamoylglycine	counts ~ Group + Metabolite	REACTOME	REACTOME_SYNTHESIS_OF_BILE_ACIDS_AND_BILE_SALTS_VIA_7ALPHA_HYDROXYCHOLESTEROL	-0.386241	-1.17355	0.241319	0.666007	16	ENSMUSG00000021751;ENSMUSG00000021213;ENSMUSG00000017307;ENSMUSG00000015846	Acox2;Akr1c13;Acot8;Rxra	16179	0.627898	0.493346	0.487689
serum_lcms	Brain	N-Cinnamoylglycine	counts ~ Group + Metabolite	REACTOME	REACTOME_SYNTHESIS_OF_GLYCOSYLPHOSPHATIDYLINOSITOL_GPI	0.565068	1.81883	0.00552958	0.118272	17	ENSMUSG00000010607;ENSMUSG00000043257;ENSMUSG00000079469;ENSMUSG00000021120;ENSMUSG00000029263;ENSMUSG00000024145;ENSMUSG00000023791;ENSMUSG00000026810;ENSMUSG00000026698;ENSMUSG00000050229;ENSMUSG00000045625	Pigyl;Pigv;Pigb;Pigh;Pigg;Pigf;Pigx;Dpm2;Pigc;Pigm;Pigz	16179	0.0719624	0.0368578	0.0354984
serum_lcms	Brain	N-Cinnamoylglycine	counts ~ Group + Metabolite	REACTOME	REACTOME_SYNTHESIS_OF_IP3_AND_IP4_IN_THE_CYTOSOL	-0.26106	-0.903983	0.615646	0.88773	28	ENSMUSG00000052160;ENSMUSG00000034330;ENSMUSG00000030230;ENSMUSG00000026288;ENSMUSG00000022973;ENSMUSG00000051177;ENSMUSG00000001173;ENSMUSG00000040061;ENSMUSG00000010660;ENSMUSG00000001175;ENSMUSG00000013663	Pld4;Plcg2;Plcz1;Inpp5d;Synj1;Plcb1;Ocrl;Plcb2;Plcd1;Calm1;Pten	16179	0.916617	0.82448	0.820277
serum_lcms	Brain	N-Cinnamoylglycine	counts ~ Group + Metabolite	REACTOME	REACTOME_SYNTHESIS_OF_PA	-0.265886	-0.934897	0.572864	0.880719	31	ENSMUSG00000041202;ENSMUSG00000023827;ENSMUSG00000054469;ENSMUSG00000054942;ENSMUSG00000021608;ENSMUSG00000054580;ENSMUSG00000031985;ENSMUSG00000020828;ENSMUSG00000056220;ENSMUSG00000037697;ENSMUSG00000024978;ENSMUSG00000026827;ENSMUSG00000043648;ENSMUSG00000027999;ENSMUSG00000028093;ENSMUSG00000050627;ENSMUSG00000034254	Pla2g2d;Agpat4;Lclat1;Miga1;Lpcat1;Pla2r1;Gnpat;Pld2;Pla2g4a;Ddhd1;Gpam;Gpd2;Pld6;Pla2g12a;Acp6;Gpd1l;Agpat1	16179	0.895447	0.795436	0.791074
serum_lcms	Brain	N-Cinnamoylglycine	counts ~ Group + Metabolite	REACTOME	REACTOME_SYNTHESIS_OF_PC	-0.316836	-1.07173	0.365385	0.755424	25	ENSMUSG00000021919;ENSMUSG00000035246;ENSMUSG00000040774;ENSMUSG00000039865;ENSMUSG00000021608;ENSMUSG00000028360	Chat;Pcyt1b;Cept1;Slc44a3;Lpcat1;Slc44a5	16179	0.749455	0.626167	0.620491
serum_lcms	Brain	N-Cinnamoylglycine	counts ~ Group + Metabolite	REACTOME	REACTOME_SYNTHESIS_OF_PIPS_AT_THE_EARLY_ENDOSOME_MEMBRANE	-0.269358	-0.798928	0.749559	0.949277	15	ENSMUSG00000032571;ENSMUSG00000033628;ENSMUSG00000038417	Pik3r4;Pik3c3;Fig4	16179	0.971965	0.904445	0.90134
serum_lcms	Brain	N-Cinnamoylglycine	counts ~ Group + Metabolite	REACTOME	REACTOME_SYNTHESIS_OF_PIPS_AT_THE_GOLGI_MEMBRANE	-0.390953	-1.15958	0.257496	0.681346	15	ENSMUSG00000032571;ENSMUSG00000033628;ENSMUSG00000038417;ENSMUSG00000051853;ENSMUSG00000001173	Pik3r4;Pik3c3;Fig4;Arf3;Ocrl	16179	0.647106	0.512682	0.507014
serum_lcms	Brain	N-Cinnamoylglycine	counts ~ Group + Metabolite	REACTOME	REACTOME_SYNTHESIS_OF_PIPS_AT_THE_PLASMA_MEMBRANE	-0.184592	-0.715781	0.915033	0.99492	49	ENSMUSG00000035078;ENSMUSG00000026288;ENSMUSG00000026447;ENSMUSG00000031557;ENSMUSG00000046207;ENSMUSG00000021987;ENSMUSG00000039936;ENSMUSG00000022973	Mtmr9;Inpp5d;Pik3c2b;Plekha2;Pik3r6;Mtmr6;Pik3cd;Synj1	16179	1	0.984752	0.983301
serum_lcms	Brain	N-Cinnamoylglycine	counts ~ Group + Metabolite	REACTOME	REACTOME_SYNTHESIS_OF_VERY_LONG_CHAIN_FATTY_ACYL_COAS	-0.138119	-0.437888	0.994728	0.998618	19	ENSMUSG00000035376;ENSMUSG00000031278;ENSMUSG00000018796;ENSMUSG00000024981;ENSMUSG00000033629;ENSMUSG00000032883;ENSMUSG00000028497;ENSMUSG00000021696;ENSMUSG00000049537;ENSMUSG00000027195;ENSMUSG00000032349;ENSMUSG00000063275;ENSMUSG00000006390;ENSMUSG00000020333;ENSMUSG00000015016;ENSMUSG00000031708;ENSMUSG00000021364;ENSMUSG00000041220;ENSMUSG00000032281	Hacd2;Acsl4;Acsl1;Acsl5;Hacd3;Acsl3;Hacd4;Elovl7;Tecrl;Hsd17b12;Elovl5;Hacd1;Elovl1;Acsl6;Acsf3;Tecr;Elovl2;Elovl6;Acsbg1	16179	1	1	1
serum_lcms	Brain	N-Cinnamoylglycine	counts ~ Group + Metabolite	REACTOME	REACTOME_S_PHASE	0.232398	1.19434	0.143322	0.540972	131	ENSMUSG00000031669;ENSMUSG00000027342;ENSMUSG00000024742;ENSMUSG00000031016;ENSMUSG00000005410;ENSMUSG00000022673;ENSMUSG00000027454;ENSMUSG00000012483;ENSMUSG00000022314;ENSMUSG00000018286;ENSMUSG00000023104;ENSMUSG00000023067;ENSMUSG00000002870;ENSMUSG00000006728;ENSMUSG00000041133;ENSMUSG00000031821;ENSMUSG00000031546;ENSMUSG00000032477;ENSMUSG00000003031;ENSMUSG00000025358;ENSMUSG00000024293;ENSMUSG00000028394;ENSMUSG00000007080;ENSMUSG00000004056;ENSMUSG00000037286;ENSMUSG00000066149;ENSMUSG00000036875;ENSMUSG00000029686;ENSMUSG00000024833;ENSMUSG00000006585;ENSMUSG00000025395;ENSMUSG00000030603;ENSMUSG00000000751;ENSMUSG00000025862;ENSMUSG00000017428;ENSMUSG00000054115;ENSMUSG00000006678;ENSMUSG00000014355;ENSMUSG00000038644	Gins3;Pcna;Fen1;Wee1;Mcm5;Mcm4;Gins1;Rpa3;Rad21;Psmb6;Rfc2;Cdkn1a;Mcm2;Cdk4;Smc1a;Gins2;Gins4;Cdc25a;Cdkn1b;Cdk2;Esco1;Pole3;Pole;Akt2;Stag1;Cdc26;Dna2;Cul1;Pola2;Cdt1;Prim1;Psmc4;Rpa1;Stag2;Psmd11;Skp2;Pola1;Anapc1;Pold1	16179	0.490046	0.359324	0.354011
serum_lcms	Brain	N-Cinnamoylglycine	counts ~ Group + Metabolite	REACTOME	REACTOME_TAK1_DEPENDENT_IKK_AND_NF_KAPPA_B_ACTIVATION	0.167911	0.662277	0.940415	0.99492	38	ENSMUSG00000030595;ENSMUSG00000031537;ENSMUSG00000021025;ENSMUSG00000024927;ENSMUSG00000022414;ENSMUSG00000046688;ENSMUSG00000066551;ENSMUSG00000026942;ENSMUSG00000028163;ENSMUSG00000025225	Nfkbib;Ikbkb;Nfkbia;Rela;Tab1;Tifa;Hmgb1;Traf2;Nfkb1;Nfkb2	16179	1	0.993432	0.992401
serum_lcms	Brain	N-Cinnamoylglycine	counts ~ Group + Metabolite	REACTOME	REACTOME_TBC_RABGAPS	0.231881	0.896636	0.622108	0.889251	34	ENSMUSG00000021368;ENSMUSG00000029512;ENSMUSG00000077450;ENSMUSG00000044147;ENSMUSG00000020130;ENSMUSG00000019478	Tbc1d7;Ulk1;Rab11b;Arf6;Tbc1d15;Rab4a	16179	0.918896	0.828683	0.824471
serum_lcms	Brain	N-Cinnamoylglycine	counts ~ Group + Metabolite	REACTOME	REACTOME_TCF_DEPENDENT_SIGNALING_IN_RESPONSE_TO_WNT	0.151195	0.78205	0.930693	0.99492	135	ENSMUSG00000024985;ENSMUSG00000055799;ENSMUSG00000000567;ENSMUSG00000028800;ENSMUSG00000044674;ENSMUSG00000036904;ENSMUSG00000042487;ENSMUSG00000024867;ENSMUSG00000024777;ENSMUSG00000018286;ENSMUSG00000055024;ENSMUSG00000063382;ENSMUSG00000032058;ENSMUSG00000004056;ENSMUSG00000025860;ENSMUSG00000027985;ENSMUSG00000026439;ENSMUSG00000006307;ENSMUSG00000029071;ENSMUSG00000024182;ENSMUSG00000007655;ENSMUSG00000003233;ENSMUSG00000000125;ENSMUSG00000026917;ENSMUSG00000030603;ENSMUSG00000067199;ENSMUSG00000032187;ENSMUSG00000032547;ENSMUSG00000017428;ENSMUSG00000047604;ENSMUSG00000045179;ENSMUSG00000038876;ENSMUSG00000050332	Tcf7l2;Tcf7l1;Sox9;Hdac1;Fzd1;Fzd8;Leo1;Pip5k1b;Ppp2r5b;Psmb6;Ep300;Bcl9l;Ppp2r1b;Akt2;Xiap;Lef1;Rbbp5;Kmt2b;Dvl1;Axin1;Cav1;Dvl3;Wnt3;Wdr5;Psmc4;Frat1;Smarca4;Ryk;Psmd11;Frat2;Sox3;Rnf146;Amer1	16179	1	0.99001	0.988826
serum_lcms	Brain	N-Cinnamoylglycine	counts ~ Group + Metabolite	REACTOME	REACTOME_TCR_SIGNALING	-0.245909	-1.09019	0.285503	0.709029	90	ENSMUSG00000023274;ENSMUSG00000042351;ENSMUSG00000004221;ENSMUSG00000034330;ENSMUSG00000024122;ENSMUSG00000026778;ENSMUSG00000026288;ENSMUSG00000028932;ENSMUSG00000074781;ENSMUSG00000032301;ENSMUSG00000000409;ENSMUSG00000086564;ENSMUSG00000039067;ENSMUSG00000031284;ENSMUSG00000014769;ENSMUSG00000069744;ENSMUSG00000026117;ENSMUSG00000026229;ENSMUSG00000025314;ENSMUSG00000020307;ENSMUSG00000021178;ENSMUSG00000078923;ENSMUSG00000026914;ENSMUSG00000028284;ENSMUSG00000036309;ENSMUSG00000020395;ENSMUSG00000073421;ENSMUSG00000060073;ENSMUSG00000090137;ENSMUSG00000013663	Cd4;Grap2;Ikbkg;Plcg2;Pdpk1;Prkcq;Inpp5d;Psmc2;Ube2n;Psma4;Lck;Cd101;Psmd7;Pak3;Psmb1;Psmb3;Zap70;Psmd1;Ptprj;Cdc34;Psmc1;Ube2v1;Psmd14;Map3k7;Skp1;Itk;H2-Ab1;Psma3;Uba52;Pten	16179	0.67734	0.544469	0.538594
serum_lcms	Brain	N-Cinnamoylglycine	counts ~ Group + Metabolite	REACTOME	REACTOME_TELOMERE_C_STRAND_LAGGING_STRAND_SYNTHESIS	0.339141	1.30542	0.128395	0.509609	32	ENSMUSG00000027342;ENSMUSG00000019214;ENSMUSG00000024742;ENSMUSG00000012483;ENSMUSG00000038000;ENSMUSG00000023104;ENSMUSG00000036875;ENSMUSG00000024833;ENSMUSG00000025395;ENSMUSG00000000751;ENSMUSG00000030528;ENSMUSG00000020898;ENSMUSG00000006678;ENSMUSG00000038644	Pcna;Chtf18;Fen1;Rpa3;Acd;Rfc2;Dna2;Pola2;Prim1;Rpa1;Blm;Ctc1;Pola1;Pold1	16179	0.463846	0.335222	0.330069
serum_lcms	Brain	N-Cinnamoylglycine	counts ~ Group + Metabolite	REACTOME	REACTOME_TELOMERE_EXTENSION_BY_TELOMERASE	-0.284541	-0.913808	0.581272	0.880719	20	ENSMUSG00000035378;ENSMUSG00000028010;ENSMUSG00000027793	Shq1;Gar1;Ccna1	16179	0.899416	0.801411	0.797167
serum_lcms	Brain	N-Cinnamoylglycine	counts ~ Group + Metabolite	REACTOME	REACTOME_TELOMERE_MAINTENANCE	0.30501	1.39814	0.0344404	0.27429	71	ENSMUSG00000027342;ENSMUSG00000056895;ENSMUSG00000019214;ENSMUSG00000024742;ENSMUSG00000012483;ENSMUSG00000031403;ENSMUSG00000024908;ENSMUSG00000041126;ENSMUSG00000038000;ENSMUSG00000068854;ENSMUSG00000023104;ENSMUSG00000064220;ENSMUSG00000114456;ENSMUSG00000016559;ENSMUSG00000060743;ENSMUSG00000025358;ENSMUSG00000038685;ENSMUSG00000002307	Pcna;H2bc27;Chtf18;Fen1;Rpa3;Dkc1;Ppp6r3;H2az2;Acd;H2bc21;Rfc2;H2ac18;H2bc9;H3f3b;H3f3a;Cdk2;Rtel1;Daxx	16179	0.225439	0.140297	0.136784
serum_lcms	Brain	N-Cinnamoylglycine	counts ~ Group + Metabolite	REACTOME	REACTOME_TERMINATION_OF_TRANSLESION_DNA_SYNTHESIS	0.248932	0.961008	0.535897	0.880719	33	ENSMUSG00000027342;ENSMUSG00000012483;ENSMUSG00000023104;ENSMUSG00000035692;ENSMUSG00000028394;ENSMUSG00000007080;ENSMUSG00000026082;ENSMUSG00000040204	Pcna;Rpa3;Rfc2;Isg15;Pole3;Pole;Rev1;Pclaf	16179	0.877089	0.768768	0.764045
serum_lcms	Brain	N-Cinnamoylglycine	counts ~ Group + Metabolite	REACTOME	REACTOME_TGF_BETA_RECEPTOR_SIGNALING_ACTIVATES_SMADS	-0.1559	-0.57813	0.982143	0.998587	38	ENSMUSG00000038400;ENSMUSG00000007613;ENSMUSG00000039239;ENSMUSG00000034342;ENSMUSG00000001870;ENSMUSG00000025321;ENSMUSG00000027087;ENSMUSG00000032966	Pmepa1;Tgfbr1;Tgfb2;Cbl;Ltbp1;Itgb8;Itgav;Fkbp1a	16179	1	1	1
serum_lcms	Brain	N-Cinnamoylglycine	counts ~ Group + Metabolite	REACTOME	REACTOME_TGF_BETA_RECEPTOR_SIGNALING_IN_EMT_EPITHELIAL_TO_MESENCHYMAL_TRANSITION	0.167734	0.525723	0.981221	0.998587	16	ENSMUSG00000005699;ENSMUSG00000004568	Pard6a;Arhgef18	16179	1	1	1
serum_lcms	Brain	N-Cinnamoylglycine	counts ~ Group + Metabolite	REACTOME	REACTOME_THE_CANONICAL_RETINOID_CYCLE_IN_RODS_TWILIGHT_VISION	-0.359762	-1.06707	0.363316	0.755424	15	ENSMUSG00000039194;ENSMUSG00000030761;ENSMUSG00000046402;ENSMUSG00000028174	Rlbp1;Myo7a;Rbp1;Rpe65	16179	0.747603	0.624138	0.618467
serum_lcms	Brain	N-Cinnamoylglycine	counts ~ Group + Metabolite	REACTOME	REACTOME_THE_PHOTOTRANSDUCTION_CASCADE	-0.406713	-1.37018	0.102431	0.474442	24	ENSMUSG00000020599;ENSMUSG00000052783;ENSMUSG00000056043;ENSMUSG00000062168;ENSMUSG00000056055;ENSMUSG00000029491;ENSMUSG00000005813;ENSMUSG00000031789;ENSMUSG00000026643	Rgs9;Grk4;Rgs9bp;Ppef1;Sag;Pde6b;Metap1;Cngb1;Nmt2	16179	0.413445	0.290157	0.285377
serum_lcms	Brain	N-Cinnamoylglycine	counts ~ Group + Metabolite	REACTOME	REACTOME_THE_ROLE_OF_GTSE1_IN_G2_M_PROGRESSION_AFTER_G2_CHECKPOINT	-0.226778	-0.914622	0.615385	0.88773	58	ENSMUSG00000033739;ENSMUSG00000028932;ENSMUSG00000032301;ENSMUSG00000023944;ENSMUSG00000039067;ENSMUSG00000072235;ENSMUSG00000014769;ENSMUSG00000069744;ENSMUSG00000058672;ENSMUSG00000026229;ENSMUSG00000062380;ENSMUSG00000021178;ENSMUSG00000026914;ENSMUSG00000060073;ENSMUSG00000090137;ENSMUSG00000021270;ENSMUSG00000036752;ENSMUSG00000002102;ENSMUSG00000020720;ENSMUSG00000026202;ENSMUSG00000045136;ENSMUSG00000017221;ENSMUSG00000026750;ENSMUSG00000068240;ENSMUSG00000019505;ENSMUSG00000027566;ENSMUSG00000068749;ENSMUSG00000021832;ENSMUSG00000030867	Fkbpl;Psmc2;Psma4;Hsp90ab1;Psmd7;Tuba1a;Psmb1;Psmb3;Tubb2a;Psmd1;Tubb3;Psmc1;Psmd14;Psma3;Uba52;Hsp90aa1;Tubb4b;Psmc3;Psmd12;Tuba4a;Tubb2b;Psmd3;Psmb7;Uba52rt;Ubb;Psma7;Psma5;Psmc6;Plk1	16179	0.916471	0.824294	0.820105
serum_lcms	Brain	N-Cinnamoylglycine	counts ~ Group + Metabolite	REACTOME	REACTOME_THROMBIN_SIGNALLING_THROUGH_PROTEINASE_ACTIVATED_RECEPTORS_PARS	-0.455908	-1.58892	0.022618	0.197751	29	ENSMUSG00000063065;ENSMUSG00000021675;ENSMUSG00000027669;ENSMUSG00000063358;ENSMUSG00000048240;ENSMUSG00000021303;ENSMUSG00000029713;ENSMUSG00000060216;ENSMUSG00000043004;ENSMUSG00000063594;ENSMUSG00000048376;ENSMUSG00000036402;ENSMUSG00000038607;ENSMUSG00000023439;ENSMUSG00000071658;ENSMUSG00000029064;ENSMUSG00000038811	Mapk3;F2rl2;Gnb4;Mapk1;Gng7;Gng4;Gnb2;Arrb2;Gng2;Gng8;F2r;Gng12;Gng10;Gnb3;Gng3;Gnb1;Gngt2	16179	0.169506	0.103292	0.100429
serum_lcms	Brain	N-Cinnamoylglycine	counts ~ Group + Metabolite	REACTOME	REACTOME_THROMBOXANE_SIGNALLING_THROUGH_TP_RECEPTOR	-0.369426	-1.221	0.207679	0.619817	22	ENSMUSG00000027669;ENSMUSG00000048240;ENSMUSG00000021303;ENSMUSG00000029713;ENSMUSG00000043004;ENSMUSG00000063594;ENSMUSG00000036402;ENSMUSG00000038607;ENSMUSG00000023439;ENSMUSG00000071658;ENSMUSG00000029064;ENSMUSG00000038811	Gnb4;Gng7;Gng4;Gnb2;Gng2;Gng8;Gng12;Gng10;Gnb3;Gng3;Gnb1;Gngt2	16179	0.589142	0.451655	0.445964
serum_lcms	Brain	N-Cinnamoylglycine	counts ~ Group + Metabolite	REACTOME	REACTOME_TIE2_SIGNALING	0.441388	1.38342	0.110329	0.491058	16	ENSMUSG00000031465;ENSMUSG00000022309;ENSMUSG00000032462;ENSMUSG00000019312;ENSMUSG00000059923;ENSMUSG00000027665;ENSMUSG00000041417;ENSMUSG00000043733;ENSMUSG00000030265	Angpt2;Angpt1;Pik3cb;Grb7;Grb2;Pik3ca;Pik3r1;Ptpn11;Kras	16179	0.42949	0.304326	0.299418
serum_lcms	Brain	N-Cinnamoylglycine	counts ~ Group + Metabolite	REACTOME	REACTOME_TNFR1_INDUCED_NF_KAPPA_B_SIGNALING_PATHWAY	0.249465	0.963067	0.533333	0.880719	33	ENSMUSG00000031537;ENSMUSG00000047030;ENSMUSG00000021408;ENSMUSG00000032000	Ikbkb;Spata2;Ripk1;Birc3	16179	0.875746	0.766685	0.761915
serum_lcms	Brain	N-Cinnamoylglycine	counts ~ Group + Metabolite	REACTOME	REACTOME_TNFR1_INDUCED_PROAPOPTOTIC_SIGNALING	0.284117	0.985789	0.496503	0.858727	22	ENSMUSG00000047030;ENSMUSG00000021408;ENSMUSG00000032000	Spata2;Ripk1;Birc3	16179	0.852517	0.738924	0.733878
serum_lcms	Brain	N-Cinnamoylglycine	counts ~ Group + Metabolite	REACTOME	REACTOME_TNFR2_NON_CANONICAL_NF_KB_PATHWAY	-0.174815	-0.745424	0.900302	0.99492	73	ENSMUSG00000026321;ENSMUSG00000068105;ENSMUSG00000028932;ENSMUSG00000029075;ENSMUSG00000032301;ENSMUSG00000039067;ENSMUSG00000014769;ENSMUSG00000069744;ENSMUSG00000059327;ENSMUSG00000024399;ENSMUSG00000026229;ENSMUSG00000028599;ENSMUSG00000010142;ENSMUSG00000021178;ENSMUSG00000095105;ENSMUSG00000026914;ENSMUSG00000028602;ENSMUSG00000036309;ENSMUSG00000060073;ENSMUSG00000090137;ENSMUSG00000024793;ENSMUSG00000002102	Tnfrsf11a;Tnfrsf13c;Psmc2;Tnfrsf4;Psma4;Psmd7;Psmb1;Psmb3;Eda;Ltb;Psmd1;Tnfrsf1b;Tnfrsf13b;Psmc1;Edaradd;Psmd14;Tnfrsf8;Skp1;Psma3;Uba52;Tnfrsf25;Psmc3	16179	1	0.979212	0.97747
serum_lcms	Brain	N-Cinnamoylglycine	counts ~ Group + Metabolite	REACTOME	REACTOME_TNFS_BIND_THEIR_PHYSIOLOGICAL_RECEPTORS	-0.264829	-0.82368	0.689474	0.909865	17	ENSMUSG00000029075;ENSMUSG00000059327;ENSMUSG00000028599;ENSMUSG00000010142;ENSMUSG00000095105;ENSMUSG00000028602;ENSMUSG00000024793	Tnfrsf4;Eda;Tnfrsf1b;Tnfrsf13b;Edaradd;Tnfrsf8;Tnfrsf25	16179	0.948987	0.870925	0.867173
serum_lcms	Brain	N-Cinnamoylglycine	counts ~ Group + Metabolite	REACTOME	REACTOME_TNF_SIGNALING	0.252209	1.10057	0.311295	0.726975	57	ENSMUSG00000031537;ENSMUSG00000047030;ENSMUSG00000039615;ENSMUSG00000029512;ENSMUSG00000021408;ENSMUSG00000032000;ENSMUSG00000016528;ENSMUSG00000013921	Ikbkb;Spata2;Stub1;Ulk1;Ripk1;Birc3;Mapkapk2;Clip3	16179	0.703431	0.572822	0.567093
serum_lcms	Brain	N-Cinnamoylglycine	counts ~ Group + Metabolite	REACTOME	REACTOME_TOLL_LIKE_RECEPTOR_4_TLR4_CASCADE	0.158586	0.793758	0.922601	0.99492	115	ENSMUSG00000030595;ENSMUSG00000021250;ENSMUSG00000031537;ENSMUSG00000021408;ENSMUSG00000032000;ENSMUSG00000016528;ENSMUSG00000024235;ENSMUSG00000002205;ENSMUSG00000025779;ENSMUSG00000021025;ENSMUSG00000024927;ENSMUSG00000032058;ENSMUSG00000021846;ENSMUSG00000026384;ENSMUSG00000018932;ENSMUSG00000029686;ENSMUSG00000066839;ENSMUSG00000053436;ENSMUSG00000003644;ENSMUSG00000020623;ENSMUSG00000022414;ENSMUSG00000046688;ENSMUSG00000066551;ENSMUSG00000026942;ENSMUSG00000028163;ENSMUSG00000025225;ENSMUSG00000051439;ENSMUSG00000020271;ENSMUSG00000002948;ENSMUSG00000057367;ENSMUSG00000064289;ENSMUSG00000050132;ENSMUSG00000019927;ENSMUSG00000033208;ENSMUSG00000031530	Nfkbib;Fos;Ikbkb;Ripk1;Birc3;Mapkapk2;Map3k8;Vrk3;Ly96;Nfkbia;Rela;Ppp2r1b;Peli2;Ptpn4;Map2k3;Cul1;Ecsit;Mapk14;Rps6ka1;Map2k6;Tab1;Tifa;Hmgb1;Traf2;Nfkb1;Nfkb2;Cd14;Fbxw11;Map2k7;Birc2;Tank;Sarm1;Ube2d1;S100b;Dusp4	16179	1	0.987648	0.986296
serum_lcms	Brain	N-Cinnamoylglycine	counts ~ Group + Metabolite	REACTOME	REACTOME_TOLL_LIKE_RECEPTOR_9_TLR9_CASCADE	-0.166322	-0.744933	0.910426	0.99492	96	ENSMUSG00000004221;ENSMUSG00000029771;ENSMUSG00000028028;ENSMUSG00000032571;ENSMUSG00000059866;ENSMUSG00000063065;ENSMUSG00000029416;ENSMUSG00000074781;ENSMUSG00000033628;ENSMUSG00000047879;ENSMUSG00000023809;ENSMUSG00000045322;ENSMUSG00000047123;ENSMUSG00000063358;ENSMUSG00000033352;ENSMUSG00000046709;ENSMUSG00000035476;ENSMUSG00000074151;ENSMUSG00000021936;ENSMUSG00000033728;ENSMUSG00000032109	Ikbkg;Irf5;Alpk1;Pik3r4;Tnip2;Mapk3;Slc15a4;Ube2n;Pik3c3;Usp14;Rps6ka2;Tlr9;Ticam1;Mapk1;Map2k4;Mapk10;Tab3;Nlrc5;Mapk8;Lrrc14;Nlrx1	16179	1	0.983154	0.981617
serum_lcms	Brain	N-Cinnamoylglycine	counts ~ Group + Metabolite	REACTOME	REACTOME_TOLL_LIKE_RECEPTOR_CASCADES	-0.200807	-0.948827	0.565029	0.880719	142	ENSMUSG00000038642;ENSMUSG00000020609;ENSMUSG00000004221;ENSMUSG00000034330;ENSMUSG00000029771;ENSMUSG00000028028;ENSMUSG00000032571;ENSMUSG00000059866;ENSMUSG00000000290;ENSMUSG00000063065;ENSMUSG00000029416;ENSMUSG00000030786;ENSMUSG00000074781;ENSMUSG00000033628;ENSMUSG00000047879;ENSMUSG00000023809;ENSMUSG00000036908;ENSMUSG00000022575;ENSMUSG00000045322;ENSMUSG00000047123;ENSMUSG00000063358;ENSMUSG00000033352;ENSMUSG00000046709;ENSMUSG00000002944;ENSMUSG00000028111;ENSMUSG00000035476;ENSMUSG00000020115;ENSMUSG00000021423;ENSMUSG00000074151;ENSMUSG00000021624;ENSMUSG00000021936;ENSMUSG00000033728;ENSMUSG00000032109	Ctss;Apob;Ikbkg;Plcg2;Irf5;Alpk1;Pik3r4;Tnip2;Itgb2;Mapk3;Slc15a4;Itgam;Ube2n;Pik3c3;Usp14;Rps6ka2;Unc93b1;Gsdmd;Tlr9;Ticam1;Mapk1;Map2k4;Mapk10;Cd36;Ctsk;Tab3;Tbk1;Ly86;Nlrc5;Cd180;Mapk8;Lrrc14;Nlrx1	16179	0.890891	0.78958	0.785226
serum_lcms	Brain	N-Cinnamoylglycine	counts ~ Group + Metabolite	REACTOME	REACTOME_TP53_REGULATES_METABOLIC_GENES	0.226235	1.03158	0.397626	0.775119	70	ENSMUSG00000028893;ENSMUSG00000024142;ENSMUSG00000025583;ENSMUSG00000020108;ENSMUSG00000091512;ENSMUSG00000038332;ENSMUSG00000031231;ENSMUSG00000063694;ENSMUSG00000018965;ENSMUSG00000004056;ENSMUSG00000009876;ENSMUSG00000064354;ENSMUSG00000024953;ENSMUSG00000031400;ENSMUSG00000050552;ENSMUSG00000032330;ENSMUSG00000051811;ENSMUSG00000029632;ENSMUSG00000028367;ENSMUSG00000031584;ENSMUSG00000074218;ENSMUSG00000087260;ENSMUSG00000028945;ENSMUSG00000028991	Sesn2;Mlst8;Rptor;Ddit4;Lamtor3;Sesn1;Cox7b;Cycs;Ywhah;Akt2;Cox4i2;mt-Co2;Prdx5;G6pdx;Lamtor4;Cox7a2;Cox6b2;Ndufa4;Txn1;Gsr;Cox7a1;Lamtor5;Rheb;Mtor	16179	0.780039	0.655543	0.650046
serum_lcms	Brain	N-Cinnamoylglycine	counts ~ Group + Metabolite	REACTOME	REACTOME_TP53_REGULATES_TRANSCRIPTION_OF_ADDITIONAL_CELL_CYCLE_GENES_WHOSE_EXACT_ROLE_IN_THE_P53_PATHWAY_REMAIN_UNCERTAIN	0.214257	0.699218	0.853488	0.987461	18	ENSMUSG00000020515;ENSMUSG00000035632;ENSMUSG00000020166;ENSMUSG00000038784;ENSMUSG00000020423;ENSMUSG00000003135;ENSMUSG00000064128;ENSMUSG00000034724;ENSMUSG00000020362	Cnot8;Cnot3;Cnot2;Cnot4;Btg2;Cnot11;Cpap;Cnot6l;Cnot6	16179	1	0.958658	0.956483
serum_lcms	Brain	N-Cinnamoylglycine	counts ~ Group + Metabolite	REACTOME	REACTOME_TP53_REGULATES_TRANSCRIPTION_OF_CELL_CYCLE_GENES	0.390721	1.51084	0.0429011	0.297603	34	ENSMUSG00000027342;ENSMUSG00000036390;ENSMUSG00000003873;ENSMUSG00000020515;ENSMUSG00000023067;ENSMUSG00000019942;ENSMUSG00000003031;ENSMUSG00000025358;ENSMUSG00000035632;ENSMUSG00000020166	Pcna;Gadd45a;Bax;Cnot8;Cdkn1a;Cdk1;Cdkn1b;Cdk2;Cnot3;Cnot2	16179	0.259992	0.164818	0.160905
serum_lcms	Brain	N-Cinnamoylglycine	counts ~ Group + Metabolite	REACTOME	REACTOME_TP53_REGULATES_TRANSCRIPTION_OF_CELL_DEATH_GENES	0.233103	0.719815	0.816092	0.969478	15	ENSMUSG00000020427;ENSMUSG00000029863;ENSMUSG00000058402;ENSMUSG00000038975;ENSMUSG00000025531	Igfbp3;Casp2;Zfp420;Rabggtb;Chm	16179	0.992184	0.940286	0.937781
serum_lcms	Brain	N-Cinnamoylglycine	counts ~ Group + Metabolite	REACTOME	REACTOME_TP53_REGULATES_TRANSCRIPTION_OF_DNA_REPAIR_GENES	0.288262	1.18345	0.20202	0.617393	43	ENSMUSG00000003119;ENSMUSG00000031783;ENSMUSG00000045996;ENSMUSG00000002658;ENSMUSG00000033323;ENSMUSG00000013465;ENSMUSG00000006599;ENSMUSG00000029250;ENSMUSG00000019738;ENSMUSG00000029387;ENSMUSG00000070002;ENSMUSG00000029111	Cdk12;Polr2c;Polr2k;Gtf2f1;Ctdp1;Nelfb;Gtf2h1;Polr2b;Polr2i;Gtf2h3;Ell;Nelfa	16179	0.580648	0.444008	0.438357
serum_lcms	Brain	N-Cinnamoylglycine	counts ~ Group + Metabolite	REACTOME	REACTOME_TRAF6_MEDIATED_INDUCTION_OF_TAK1_COMPLEX_WITHIN_TLR4_COMPLEX	-0.156731	-0.487468	0.992982	0.998587	17	ENSMUSG00000047123;ENSMUSG00000035476;ENSMUSG00000028284;ENSMUSG00000056130;ENSMUSG00000090137	Ticam1;Tab3;Map3k7;Ticam2;Uba52	16179	1	1	1
serum_lcms	Brain	N-Cinnamoylglycine	counts ~ Group + Metabolite	REACTOME	REACTOME_TRAFFICKING_OF_AMPA_RECEPTORS	-0.348146	-1.20554	0.192177	0.617393	28	ENSMUSG00000020723;ENSMUSG00000034813;ENSMUSG00000021057;ENSMUSG00000033981;ENSMUSG00000053395;ENSMUSG00000060279;ENSMUSG00000034187;ENSMUSG00000022841;ENSMUSG00000066189;ENSMUSG00000022770;ENSMUSG00000024617;ENSMUSG00000020886;ENSMUSG00000035152	Cacng4;Grip1;Akap5;Gria2;Cacng8;Ap2a1;Nsf;Ap2m1;Cacng3;Dlg1;Camk2a;Dlg4;Ap2b1	16179	0.569431	0.430972	0.425341
serum_lcms	Brain	N-Cinnamoylglycine	counts ~ Group + Metabolite	REACTOME	REACTOME_TRAFFICKING_OF_GLUR2_CONTAINING_AMPA_RECEPTORS	-0.31268	-0.927424	0.548501	0.880719	15	ENSMUSG00000034813;ENSMUSG00000033981;ENSMUSG00000060279;ENSMUSG00000034187;ENSMUSG00000022841	Grip1;Gria2;Ap2a1;Nsf;Ap2m1	16179	0.883877	0.778091	0.773506
serum_lcms	Brain	N-Cinnamoylglycine	counts ~ Group + Metabolite	REACTOME	REACTOME_TRANSCRIPTIONAL_ACTIVITY_OF_SMAD2_SMAD3_SMAD4_HETEROTRIMER	-0.174535	-0.648467	0.954248	0.99492	39	ENSMUSG00000031010;ENSMUSG00000063065;ENSMUSG00000027660;ENSMUSG00000009555;ENSMUSG00000063358;ENSMUSG00000021096	Usp9x;Mapk3;Skil;Cdk9;Mapk1;Ppm1a	16179	1	0.997484	0.996602
serum_lcms	Brain	N-Cinnamoylglycine	counts ~ Group + Metabolite	REACTOME	REACTOME_TRANSCRIPTIONAL_AND_POST_TRANSLATIONAL_REGULATION_OF_MITF_M_EXPRESSION_AND_ACTIVITY	-0.227766	-0.793807	0.783784	0.958677	29	ENSMUSG00000018848;ENSMUSG00000063065;ENSMUSG00000022812;ENSMUSG00000019699;ENSMUSG00000026356;ENSMUSG00000063358	Rars1;Mapk3;Gsk3b;Akt3;Dars1;Mapk1	16179	0.98431	0.923649	0.92085
serum_lcms	Brain	N-Cinnamoylglycine	counts ~ Group + Metabolite	REACTOME	REACTOME_TRANSCRIPTIONAL_REGULATION_BY_E2F6	0.258699	0.899284	0.629977	0.889251	23	ENSMUSG00000057236;ENSMUSG00000059436;ENSMUSG00000040669;ENSMUSG00000037652;ENSMUSG00000033943;ENSMUSG00000022394;ENSMUSG00000025050;ENSMUSG00000024240;ENSMUSG00000036893;ENSMUSG00000017548;ENSMUSG00000024325;ENSMUSG00000026739;ENSMUSG00000029687	Rbbp4;Max;Phc1;Phc3;Mga;L3mbtl2;Pcgf6;Epc1;Ehmt1;Suz12;Ring1;Bmi1;Ezh2	16179	0.92277	0.833768	0.829646
serum_lcms	Brain	N-Cinnamoylglycine	counts ~ Group + Metabolite	REACTOME	REACTOME_TRANSCRIPTIONAL_REGULATION_BY_RUNX1	0.188507	0.976811	0.483553	0.847423	136	ENSMUSG00000028717;ENSMUSG00000056895;ENSMUSG00000028800;ENSMUSG00000041126;ENSMUSG00000068854;ENSMUSG00000018286;ENSMUSG00000021477;ENSMUSG00000055024;ENSMUSG00000064220;ENSMUSG00000015053;ENSMUSG00000015619;ENSMUSG00000114456;ENSMUSG00000016559;ENSMUSG00000040669;ENSMUSG00000060743;ENSMUSG00000028796;ENSMUSG00000034165;ENSMUSG00000032228;ENSMUSG00000026439;ENSMUSG00000006307;ENSMUSG00000042308;ENSMUSG00000000708;ENSMUSG00000020167;ENSMUSG00000078619;ENSMUSG00000014030;ENSMUSG00000037652;ENSMUSG00000026917;ENSMUSG00000030603;ENSMUSG00000037935	Tal1;H2bc27;Hdac1;H2az2;H2bc21;Psmb6;Ctsl;Ep300;H2ac18;Gata2;Gata3;H2bc9;H3f3b;Phc1;H3f3a;Phc2;Ccnd3;Tcf12;Rbbp5;Kmt2b;Setd1a;Kat2b;Tcf3;Smarcd2;Pax5;Phc3;Wdr5;Psmc4;Smarce1	16179	0.844362	0.728705	0.723656
serum_lcms	Brain	N-Cinnamoylglycine	counts ~ Group + Metabolite	REACTOME	REACTOME_TRANSCRIPTIONAL_REGULATION_BY_RUNX2	0.17593	0.755265	0.896175	0.99492	53	ENSMUSG00000000567;ENSMUSG00000039615;ENSMUSG00000020525;ENSMUSG00000018286;ENSMUSG00000006728;ENSMUSG00000019942	Sox9;Stub1;Ppm1d;Psmb6;Cdk4;Cdk1	16179	1	0.977366	0.97557
serum_lcms	Brain	N-Cinnamoylglycine	counts ~ Group + Metabolite	REACTOME	REACTOME_TRANSCRIPTIONAL_REGULATION_BY_RUNX3	0.188216	0.852535	0.758721	0.956162	67	ENSMUSG00000024985;ENSMUSG00000055799;ENSMUSG00000018286;ENSMUSG00000055024;ENSMUSG00000031925;ENSMUSG00000030353;ENSMUSG00000050567;ENSMUSG00000027985;ENSMUSG00000061143;ENSMUSG00000059401;ENSMUSG00000000708;ENSMUSG00000030603;ENSMUSG00000030796;ENSMUSG00000017428;ENSMUSG00000039191;ENSMUSG00000002249;ENSMUSG00000024515	Tcf7l2;Tcf7l1;Psmb6;Ep300;Maml2;Tead4;Maml1;Lef1;Maml3;Mamld1;Kat2b;Psmc4;Tead2;Psmd11;Rbpj;Tead3;Smad4	16179	0.974721	0.909745	0.90673
serum_lcms	Brain	N-Cinnamoylglycine	counts ~ Group + Metabolite	REACTOME	REACTOME_TRANSCRIPTIONAL_REGULATION_BY_THE_AP_2_TFAP2_FAMILY_OF_TRANSCRIPTION_FACTORS	0.306256	1.04921	0.390698	0.767442	21	ENSMUSG00000042596;ENSMUSG00000022360;ENSMUSG00000039910;ENSMUSG00000055024;ENSMUSG00000021377;ENSMUSG00000025927	Tfap2d;Atad2;Cited2;Ep300;Dek;Tfap2b	16179	0.775154	0.649623	0.644059
serum_lcms	Brain	N-Cinnamoylglycine	counts ~ Group + Metabolite	REACTOME	REACTOME_TRANSCRIPTIONAL_REGULATION_BY_TP53	0.259114	1.48713	0.000576923	0.0239745	295	ENSMUSG00000031688;ENSMUSG00000057236;ENSMUSG00000028893;ENSMUSG00000027342;ENSMUSG00000031660;ENSMUSG00000024142;ENSMUSG00000025646;ENSMUSG00000036390;ENSMUSG00000003119;ENSMUSG00000003873;ENSMUSG00000025583;ENSMUSG00000020515;ENSMUSG00000031783;ENSMUSG00000028800;ENSMUSG00000020108;ENSMUSG00000012483;ENSMUSG00000003068;ENSMUSG00000037343;ENSMUSG00000020427;ENSMUSG00000023110;ENSMUSG00000036106;ENSMUSG00000045996;ENSMUSG00000023104;ENSMUSG00000026510;ENSMUSG00000020032;ENSMUSG00000029863;ENSMUSG00000031540;ENSMUSG00000002658;ENSMUSG00000023067;ENSMUSG00000055024;ENSMUSG00000091512;ENSMUSG00000038332;ENSMUSG00000028899;ENSMUSG00000037991;ENSMUSG00000033323;ENSMUSG00000019942;ENSMUSG00000051316;ENSMUSG00000031231;ENSMUSG00000063694;ENSMUSG00000003031;ENSMUSG00000050310;ENSMUSG00000013465;ENSMUSG00000039117;ENSMUSG00000001632;ENSMUSG00000000552;ENSMUSG00000022387;ENSMUSG00000025358;ENSMUSG00000006599;ENSMUSG00000035632;ENSMUSG00000018965;ENSMUSG00000035953;ENSMUSG00000008730;ENSMUSG00000029250;ENSMUSG00000032058;ENSMUSG00000025782;ENSMUSG00000021690;ENSMUSG00000002307;ENSMUSG00000019738;ENSMUSG00000029387;ENSMUSG00000004056;ENSMUSG00000009876;ENSMUSG00000020166;ENSMUSG00000038116;ENSMUSG00000064354;ENSMUSG00000070002;ENSMUSG00000036875;ENSMUSG00000024953;ENSMUSG00000031400;ENSMUSG00000048349;ENSMUSG00000050552;ENSMUSG00000032330;ENSMUSG00000053436;ENSMUSG00000020623;ENSMUSG00000029111;ENSMUSG00000022510;ENSMUSG00000041238;ENSMUSG00000058402	Pou4f2;Rbbp4;Sesn2;Pcna;Brd7;Mlst8;Atrip;Gadd45a;Cdk12;Bax;Rptor;Cnot8;Polr2c;Hdac1;Ddit4;Rpa3;Stk11;Taf2;Igfbp3;Prmt5;Prr5;Polr2k;Rfc2;Trp53bp2;Nuak1;Casp2;Kat6a;Gtf2f1;Cdkn1a;Ep300;Lamtor3;Sesn1;Taf12;Rmi2;Ctdp1;Cdk1;Taf7;Cox7b;Cycs;Cdkn1b;Rictor;Nelfb;Taf4;Brpf1;Zfp385a;Brd1;Cdk2;Gtf2h1;Cnot3;Ywhah;Pip4p1;Hipk1;Polr2b;Ppp2r1b;Taf3;Jmy;Daxx;Polr2i;Gtf2h3;Akt2;Cox4i2;Cnot2;Phf20;mt-Co2;Ell;Dna2;Prdx5;G6pdx;Pou4f1;Lamtor4;Cox7a2;Mapk14;Map2k6;Nelfa;Trp63;Rbbp8;Zfp420	16179	0.0144858	0.00628399	0.00597557
serum_lcms	Brain	N-Cinnamoylglycine	counts ~ Group + Metabolite	REACTOME	REACTOME_TRANSCRIPTION_COUPLED_NUCLEOTIDE_EXCISION_REPAIR_TC_NER	0.265203	1.22903	0.14121	0.538955	75	ENSMUSG00000027342;ENSMUSG00000030056;ENSMUSG00000021694;ENSMUSG00000028329;ENSMUSG00000031783;ENSMUSG00000012483;ENSMUSG00000045996;ENSMUSG00000023104;ENSMUSG00000006599;ENSMUSG00000028394;ENSMUSG00000029250;ENSMUSG00000026048;ENSMUSG00000019738;ENSMUSG00000029387;ENSMUSG00000007080;ENSMUSG00000040383;ENSMUSG00000034432	Pcna;Isy1;Ercc8;Xpa;Polr2c;Rpa3;Polr2k;Rfc2;Gtf2h1;Pole3;Polr2b;Ercc5;Polr2i;Gtf2h3;Pole;Aqr;Cops8	16179	0.48686	0.356091	0.3508
serum_lcms	Brain	N-Cinnamoylglycine	counts ~ Group + Metabolite	REACTOME	REACTOME_TRANSFERRIN_ENDOCYTOSIS_AND_RECYCLING	-0.281407	-0.969804	0.519591	0.877912	27	ENSMUSG00000020566;ENSMUSG00000033793;ENSMUSG00000001750;ENSMUSG00000029716;ENSMUSG00000038600;ENSMUSG00000052459;ENSMUSG00000006273;ENSMUSG00000004285;ENSMUSG00000019302;ENSMUSG00000022295;ENSMUSG00000019210;ENSMUSG00000026389;ENSMUSG00000013160;ENSMUSG00000033379;ENSMUSG00000022797;ENSMUSG00000021114;ENSMUSG00000039347	Atp6v1c2;Atp6v1h;Tcirg1;Tfr2;Atp6v0a4;Atp6v1a;Atp6v1b2;Atp6v1f;Atp6v0a1;Atp6v1c1;Atp6v1e1;Steap3;Atp6v0d1;Atp6v0b;Tfrc;Atp6v1d;Atp6v0e2	16179	0.867077	0.75678	0.751914
serum_lcms	Brain	N-Cinnamoylglycine	counts ~ Group + Metabolite	REACTOME	REACTOME_TRANSLATION	-0.137282	-0.717569	0.990885	0.998587	293	ENSMUSG00000046330;ENSMUSG00000034211;ENSMUSG00000112449;ENSMUSG00000067288;ENSMUSG00000054312;ENSMUSG00000026511;ENSMUSG00000078193;ENSMUSG00000062203;ENSMUSG00000028932;ENSMUSG00000010406;ENSMUSG00000014551;ENSMUSG00000057322;ENSMUSG00000032301;ENSMUSG00000028683;ENSMUSG00000064367;ENSMUSG00000039001;ENSMUSG00000064370;ENSMUSG00000055839;ENSMUSG00000073079;ENSMUSG00000020412;ENSMUSG00000064351;ENSMUSG00000029918;ENSMUSG00000036323;ENSMUSG00000020089;ENSMUSG00000058443;ENSMUSG00000064360;ENSMUSG00000064363;ENSMUSG00000039067;ENSMUSG00000058355;ENSMUSG00000014769;ENSMUSG00000064341;ENSMUSG00000069744;ENSMUSG00000044533;ENSMUSG00000064345;ENSMUSG00000025362;ENSMUSG00000022889;ENSMUSG00000064368;ENSMUSG00000026229;ENSMUSG00000041841;ENSMUSG00000021607;ENSMUSG00000059291;ENSMUSG00000030869;ENSMUSG00000079641;ENSMUSG00000037742;ENSMUSG00000071723;ENSMUSG00000008683;ENSMUSG00000001445;ENSMUSG00000060036;ENSMUSG00000052962;ENSMUSG00000016833;ENSMUSG00000028234;ENSMUSG00000021178;ENSMUSG00000022370;ENSMUSG00000026087;ENSMUSG00000009549;ENSMUSG00000056076;ENSMUSG00000065947;ENSMUSG00000026914;ENSMUSG00000021116;ENSMUSG00000044442;ENSMUSG00000024436;ENSMUSG00000035772;ENSMUSG00000034932;ENSMUSG00000061983;ENSMUSG00000106918;ENSMUSG00000024360;ENSMUSG00000007892;ENSMUSG00000031320;ENSMUSG00000060073;ENSMUSG00000090137;ENSMUSG00000079435;ENSMUSG00000059796;ENSMUSG00000024902;ENSMUSG00000024231;ENSMUSG00000071644;ENSMUSG00000025967;ENSMUSG00000002102;ENSMUSG00000038900;ENSMUSG00000045983;ENSMUSG00000028936	Rpl37a;Mrps17;Srp54b;Rps28;Mrps21;Srp9;Rpl35rt;Gspt1;Psmc2;Mrpl52;Mrps25;Rpl38;Psma4;Eif2b3;mt-Nd5;Rps21;mt-Cytb;Elob;Srp54a;Ascc2;mt-Co1;Mrps33;Srp72;Ppa1;Rpl10-ps3;mt-Nd3;mt-Nd4;Psmd7;Abce1;Psmb1;mt-Nd1;Psmb3;Rps2;mt-Nd2;Rps26;Mrpl39;mt-Nd6;Psmd1;Rpl37;Mrpl36;Rpl11;Ndufab1;Rpl39;Eef1a1;Gspt2;Rps15a;Mrpl10;Rpl3;Mrpl35;Mrps18c;Rps20;Psmc1;Mrpl13;Mrpl30;Srp14;Eif3b;mt-Nd4l;Psmd14;Eif2s1;N6amt1;Mrps18b;Mrps2;Mrpl54;Rps12;Mrpl33;Etf1;Rplp1;Rps4x;Psma3;Uba52;Rpl36a;Eif4a1;Mrpl11;Cul2;Eef1g;Eef1b2;Psmc3;Rpl12;Eif4g1;Rpl22	16179	1	1	1
serum_lcms	Brain	N-Cinnamoylglycine	counts ~ Group + Metabolite	REACTOME	REACTOME_TRANSLESION_SYNTHESIS_BY_POLH	0.282638	0.960267	0.516055	0.87718	20	ENSMUSG00000027342;ENSMUSG00000012483;ENSMUSG00000023104;ENSMUSG00000031986	Pcna;Rpa3;Rfc2;Sprtn	16179	0.864769	0.753873	0.748939
serum_lcms	Brain	N-Cinnamoylglycine	counts ~ Group + Metabolite	REACTOME	REACTOME_TRANSLESION_SYNTHESIS_BY_POLK	0.377896	1.23324	0.216279	0.630814	18	ENSMUSG00000019841;ENSMUSG00000027342;ENSMUSG00000012483;ENSMUSG00000023104	Rev3l;Pcna;Rpa3;Rfc2	16179	0.600486	0.462753	0.457046
serum_lcms	Brain	N-Cinnamoylglycine	counts ~ Group + Metabolite	REACTOME	REACTOME_TRANSLESION_SYNTHESIS_BY_Y_FAMILY_DNA_POLYMERASES_BYPASSES_LESIONS_ON_DNA_TEMPLATE	0.26995	1.07445	0.324742	0.726975	40	ENSMUSG00000019841;ENSMUSG00000027342;ENSMUSG00000012483;ENSMUSG00000023104;ENSMUSG00000031986;ENSMUSG00000035692;ENSMUSG00000028394;ENSMUSG00000007080;ENSMUSG00000026082;ENSMUSG00000040204	Rev3l;Pcna;Rpa3;Rfc2;Sprtn;Isg15;Pole3;Pole;Rev1;Pclaf	16179	0.716343	0.586612	0.580916
serum_lcms	Brain	N-Cinnamoylglycine	counts ~ Group + Metabolite	REACTOME	REACTOME_TRANSMISSION_ACROSS_CHEMICAL_SYNAPSES	-0.28981	-1.43455	0.0077668	0.151129	196	ENSMUSG00000021609;ENSMUSG00000022840;ENSMUSG00000021991;ENSMUSG00000020723;ENSMUSG00000022041;ENSMUSG00000023945;ENSMUSG00000021919;ENSMUSG00000052374;ENSMUSG00000024524;ENSMUSG00000100241;ENSMUSG00000032034;ENSMUSG00000000560;ENSMUSG00000032269;ENSMUSG00000027669;ENSMUSG00000002997;ENSMUSG00000001985;ENSMUSG00000003872;ENSMUSG00000023809;ENSMUSG00000039579;ENSMUSG00000029211;ENSMUSG00000018589;ENSMUSG00000020654;ENSMUSG00000059602;ENSMUSG00000025656;ENSMUSG00000029212;ENSMUSG00000055026;ENSMUSG00000022994;ENSMUSG00000034813;ENSMUSG00000021057;ENSMUSG00000048240;ENSMUSG00000021303;ENSMUSG00000041695;ENSMUSG00000026787;ENSMUSG00000020882;ENSMUSG00000029713;ENSMUSG00000031343;ENSMUSG00000051177;ENSMUSG00000043004;ENSMUSG00000005034;ENSMUSG00000004113;ENSMUSG00000063594;ENSMUSG00000022055;ENSMUSG00000003352;ENSMUSG00000005089;ENSMUSG00000003378;ENSMUSG00000033981;ENSMUSG00000034156;ENSMUSG00000004110;ENSMUSG00000040061;ENSMUSG00000025665;ENSMUSG00000031344;ENSMUSG00000020785;ENSMUSG00000009394;ENSMUSG00000025855;ENSMUSG00000055078;ENSMUSG00000033676;ENSMUSG00000024935;ENSMUSG00000053395;ENSMUSG00000030525;ENSMUSG00000036402;ENSMUSG00000044216;ENSMUSG00000043301;ENSMUSG00000000326;ENSMUSG00000038607;ENSMUSG00000026103;ENSMUSG00000005469;ENSMUSG00000023439;ENSMUSG00000060279;ENSMUSG00000034187;ENSMUSG00000000263;ENSMUSG00000021536;ENSMUSG00000022841;ENSMUSG00000005580;ENSMUSG00000020612;ENSMUSG00000001175;ENSMUSG00000066189;ENSMUSG00000022770;ENSMUSG00000035200;ENSMUSG00000071658;ENSMUSG00000000881;ENSMUSG00000024617;ENSMUSG00000032017;ENSMUSG00000035594;ENSMUSG00000035864;ENSMUSG00000037217	Slc6a3;Adcy5;Cacna2d3;Cacng4;Chrna2;Slc5a7;Chat;Actn2;Gnal;Slc18a3;Kcnj5;Gabra2;Htr3a;Gnb4;Prkar2b;Grik3;Lin7b;Rps6ka2;Grin3a;Gabra4;Glra2;Adcy3;Syn3;Arhgef9;Gabrb1;Gabrg3;Adcy6;Grip1;Akap5;Gng7;Gng4;Kcnj2;Gad2;Cacnb1;Gnb2;Gabra3;Plcb1;Gng2;Prkacb;Cacna1b;Gng8;Nefl;Cacnb3;Slc1a2;Grik5;Gria2;Tspoap1;Cacna1e;Plcb2;Rps6ka6;Gabrq;Camkk1;Syn2;Prkar1b;Gabra5;Gabrb3;Slc1a1;Cacng8;Chrna7;Gng12;Kcnj4;Kcnj6;Comt;Gng10;Gls;Prkaca;Gnb3;Ap2a1;Nsf;Glra1;Adcy2;Ap2m1;Adcy9;Prkar1a;Calm1;Cacng3;Dlg1;Chrnb4;Gng3;Dlg3;Camk2a;Grik4;Chrna5;Syt1;Syn1	16179	0.0904593	0.0476395	0.0460004
serum_lcms	Brain	N-Cinnamoylglycine	counts ~ Group + Metabolite	REACTOME	REACTOME_TRANSPORT_OF_MATURE_MRNAS_DERIVED_FROM_INTRONLESS_TRANSCRIPTS	0.319333	1.29249	0.109415	0.491058	42	ENSMUSG00000006005;ENSMUSG00000034826;ENSMUSG00000021374;ENSMUSG00000001855;ENSMUSG00000024400;ENSMUSG00000109511;ENSMUSG00000048439;ENSMUSG00000004642;ENSMUSG00000028614;ENSMUSG00000020739;ENSMUSG00000038759;ENSMUSG00000040034	Tpr;Nup54;Nup153;Nup214;Wdr33;Nup62;Nup42;Slbp;Ndc1;Nup85;Nup205;Nup43	16179	0.427951	0.302701	0.297799
serum_lcms	Brain	N-Cinnamoylglycine	counts ~ Group + Metabolite	REACTOME	REACTOME_TRANSPORT_OF_MATURE_TRANSCRIPT_TO_CYTOPLASM	0.376219	1.75181	0.00126267	0.0373945	78	ENSMUSG00000006005;ENSMUSG00000034826;ENSMUSG00000019715;ENSMUSG00000005481;ENSMUSG00000020409;ENSMUSG00000021374;ENSMUSG00000001855;ENSMUSG00000078427;ENSMUSG00000041319;ENSMUSG00000038374;ENSMUSG00000037475;ENSMUSG00000024400;ENSMUSG00000037993;ENSMUSG00000109511;ENSMUSG00000048439;ENSMUSG00000004642;ENSMUSG00000028614;ENSMUSG00000053453;ENSMUSG00000020739;ENSMUSG00000038759;ENSMUSG00000071172;ENSMUSG00000040034;ENSMUSG00000025872;ENSMUSG00000001017;ENSMUSG00000028609;ENSMUSG00000034120;ENSMUSG00000026999;ENSMUSG00000021134;ENSMUSG00000051329;ENSMUSG00000022142;ENSMUSG00000078765;ENSMUSG00000041815;ENSMUSG00000036572;ENSMUSG00000036678;ENSMUSG00000030091;ENSMUSG00000018379;ENSMUSG00000025134	Tpr;Nup54;Gle1;Ddx39a;Slu7;Nup153;Nup214;Sarnp;Thoc6;Rbm8a;Thoc2;Wdr33;Dhx38;Nup62;Nup42;Slbp;Ndc1;Thoc7;Nup85;Nup205;Srsf3;Nup43;Thoc3;Chtop;Magoh;Srsf2;Nup35;Srsf5;Nup160;Nup155;U2af1l4;Poldip3;Upf3b;Aaas;Nup210;Srsf1;Alyref	16179	0.0254385	0.0117754	0.0112295
serum_lcms	Brain	N-Cinnamoylglycine	counts ~ Group + Metabolite	REACTOME	REACTOME_TRANSPORT_OF_THE_SLBP_DEPENDANT_MATURE_MRNA	0.38824	1.50815	0.036066	0.280513	35	ENSMUSG00000006005;ENSMUSG00000034826;ENSMUSG00000021374;ENSMUSG00000001855;ENSMUSG00000109511;ENSMUSG00000048439;ENSMUSG00000004642;ENSMUSG00000028614;ENSMUSG00000020739;ENSMUSG00000038759;ENSMUSG00000040034;ENSMUSG00000026999;ENSMUSG00000051329;ENSMUSG00000022142	Tpr;Nup54;Nup153;Nup214;Nup62;Nup42;Slbp;Ndc1;Nup85;Nup205;Nup43;Nup35;Nup160;Nup155	16179	0.231384	0.145099	0.141538
serum_lcms	Brain	N-Cinnamoylglycine	counts ~ Group + Metabolite	REACTOME	REACTOME_TRANSPORT_OF_VITAMINS_NUCLEOSIDES_AND_RELATED_MOLECULES	0.23482	0.82852	0.720657	0.931051	24	ENSMUSG00000024891;ENSMUSG00000049922;ENSMUSG00000021432;ENSMUSG00000027822;ENSMUSG00000037089;ENSMUSG00000028521;ENSMUSG00000006641	Slc29a2;Slc35c1;Slc35b3;Slc33a1;Slc35b2;Slc35d1;Slc5a6	16179	0.960803	0.888618	0.885259
serum_lcms	Brain	N-Cinnamoylglycine	counts ~ Group + Metabolite	REACTOME	REACTOME_TRANSPORT_TO_THE_GOLGI_AND_SUBSEQUENT_MODIFICATION	-0.195906	-0.94684	0.565714	0.880719	167	ENSMUSG00000029999;ENSMUSG00000056812;ENSMUSG00000028298;ENSMUSG00000061536;ENSMUSG00000032353;ENSMUSG00000020315;ENSMUSG00000002043;ENSMUSG00000020386;ENSMUSG00000074899;ENSMUSG00000032112;ENSMUSG00000032435;ENSMUSG00000010392;ENSMUSG00000072235;ENSMUSG00000025789;ENSMUSG00000031516;ENSMUSG00000058672;ENSMUSG00000031196;ENSMUSG00000027012;ENSMUSG00000026110;ENSMUSG00000019888;ENSMUSG00000008763;ENSMUSG00000060992;ENSMUSG00000021877;ENSMUSG00000051853;ENSMUSG00000034473;ENSMUSG00000025607;ENSMUSG00000018661;ENSMUSG00000015013;ENSMUSG00000024603;ENSMUSG00000051984;ENSMUSG00000022885;ENSMUSG00000027438;ENSMUSG00000020986;ENSMUSG00000036155;ENSMUSG00000026589;ENSMUSG00000009013;ENSMUSG00000002778;ENSMUSG00000024085;ENSMUSG00000062380;ENSMUSG00000030868;ENSMUSG00000002546;ENSMUSG00000010830;ENSMUSG00000028447;ENSMUSG00000025228;ENSMUSG00000034187;ENSMUSG00000031865;ENSMUSG00000030298;ENSMUSG00000036752;ENSMUSG00000024873;ENSMUSG00000025410;ENSMUSG00000024150;ENSMUSG00000034243;ENSMUSG00000014496;ENSMUSG00000052296;ENSMUSG00000022793;ENSMUSG00000026202;ENSMUSG00000018707;ENSMUSG00000033184;ENSMUSG00000079317;ENSMUSG00000039367;ENSMUSG00000049299;ENSMUSG00000045136;ENSMUSG00000027575;ENSMUSG00000001143;ENSMUSG00000020149;ENSMUSG00000048076;ENSMUSG00000028541;ENSMUSG00000003746;ENSMUSG00000034951;ENSMUSG00000002741;ENSMUSG00000000374;ENSMUSG00000118462	Tgfa;St8sia3;Cga;Sec22c;Tmed3;Sptbn1;Trappc6a;Sar1b;Sptbn5;Trappc4;Dync1li1;Gosr1;Tuba1a;St8sia2;Dctn6;Tubb2a;F8;Dync1i2;Mgat4a;Mgat4c;Man1a2;Copz1;Arf4;Arf3;Sec22a;Copg2;Cog1;Trappc2l;Dctn4;Sec31b;St6gal1;Napb;Sec23a;Mgat5;Sec16b;Dynll1;Kdelr1;Man2a1;Tubb3;Dctn5;Golga2;Kdelr3;Dctn3;Actr1a;Nsf;Dctn1;Sec13;Tubb4b;Cnih2;Dctn2;Mcfd2;Golgb1;Ankrd28;Ppp6r1;B4galt4;Tuba4a;Dync1h1;Tmed7;Trappc2;Sec24c;Trappc1;Tubb2b;Arfgap1;Lman2l;Rab1a;Arf1;B4galt2;Man1a;Cog7;Ykt6;Trappc10;Saxo3	16179	0.891452	0.790053	0.785705
serum_lcms	Brain	N-Cinnamoylglycine	counts ~ Group + Metabolite	REACTOME	REACTOME_TRANS_GOLGI_NETWORK_VESICLE_BUDDING	-0.158304	-0.672207	0.96391	0.99492	70	ENSMUSG00000020841;ENSMUSG00000038991;ENSMUSG00000004849;ENSMUSG00000034707;ENSMUSG00000057531;ENSMUSG00000024661;ENSMUSG00000005804;ENSMUSG00000006169;ENSMUSG00000001173;ENSMUSG00000025793;ENSMUSG00000028082;ENSMUSG00000019785;ENSMUSG00000068747;ENSMUSG00000028580;ENSMUSG00000024480;ENSMUSG00000047694;ENSMUSG00000021686;ENSMUSG00000000296;ENSMUSG00000031367;ENSMUSG00000001018;ENSMUSG00000003033;ENSMUSG00000034484;ENSMUSG00000034243;ENSMUSG00000047126;ENSMUSG00000028528;ENSMUSG00000027287;ENSMUSG00000015656;ENSMUSG00000031731;ENSMUSG00000022892;ENSMUSG00000048076	Cpd;Txndc5;Ap1s1;Gns;Dtnbp1;Fth1;Bloc1s6;Clint1;Ocrl;Hgs;Sh3d19;Clvs2;Sort1;Pum1;Ap3s1;Yipf6;Ap3b1;Tpd52l1;Ap1s2;Snapin;Ap1m1;Snx2;Golgb1;Cltc;Dnajc6;Snap23;Hspa8;Ap1g1;App;Arf1	16179	1	1	0.999534
serum_lcms	Brain	N-Cinnamoylglycine	counts ~ Group + Metabolite	REACTOME	REACTOME_TRISTETRAPROLIN_TTP_ZFP36_BINDS_AND_DESTABILIZES_MRNA	0.292179	0.915762	0.568075	0.880719	16	ENSMUSG00000028322;ENSMUSG00000016528;ENSMUSG00000033166	Exosc3;Mapkapk2;Dis3	16179	0.89275	0.791783	0.787417
serum_lcms	Brain	N-Cinnamoylglycine	counts ~ Group + Metabolite	REACTOME	REACTOME_TRP_CHANNELS	-0.295764	-0.962485	0.503497	0.861538	21	ENSMUSG00000018507;ENSMUSG00000012519;ENSMUSG00000024727;ENSMUSG00000041710;ENSMUSG00000027748;ENSMUSG00000043029;ENSMUSG00000014158;ENSMUSG00000031997;ENSMUSG00000021541	Trpv2;Mlkl;Trpm6;Trpc5;Trpc4;Trpv3;Trpv4;Trpc6;Trpc7	16179	0.856715	0.744386	0.739291
serum_lcms	Brain	N-Cinnamoylglycine	counts ~ Group + Metabolite	REACTOME	REACTOME_TURBULENT_OSCILLATORY_DISTURBED_FLOW_SHEAR_STRESS_ACTIVATES_SIGNALING_BY_PIEZO1_AND_INTEGRINS_IN_ENDOTHELIAL_CELLS	0.253574	0.92373	0.573494	0.880719	27	ENSMUSG00000031537;ENSMUSG00000026193;ENSMUSG00000021025;ENSMUSG00000024927;ENSMUSG00000032058	Ikbkb;Fn1;Nfkbia;Rela;Ppp2r1b	16179	0.895652	0.795826	0.791478
serum_lcms	Brain	N-Cinnamoylglycine	counts ~ Group + Metabolite	REACTOME	REACTOME_UBIQUITIN_DEPENDENT_DEGRADATION_OF_CYCLIN_D	-0.317492	-1.17736	0.215909	0.630814	38	ENSMUSG00000028932;ENSMUSG00000032301;ENSMUSG00000039067;ENSMUSG00000014769;ENSMUSG00000069744;ENSMUSG00000026229;ENSMUSG00000070348;ENSMUSG00000021178;ENSMUSG00000026914;ENSMUSG00000060073;ENSMUSG00000090137;ENSMUSG00000002102;ENSMUSG00000020720;ENSMUSG00000017221;ENSMUSG00000026750;ENSMUSG00000068240;ENSMUSG00000019505;ENSMUSG00000027566;ENSMUSG00000068749;ENSMUSG00000021832	Psmc2;Psma4;Psmd7;Psmb1;Psmb3;Psmd1;Ccnd1;Psmc1;Psmd14;Psma3;Uba52;Psmc3;Psmd12;Psmd3;Psmb7;Uba52rt;Ubb;Psma7;Psma5;Psmc6	16179	0.600179	0.46231	0.456612
serum_lcms	Brain	N-Cinnamoylglycine	counts ~ Group + Metabolite	REACTOME	REACTOME_UBIQUITIN_MEDIATED_DEGRADATION_OF_PHOSPHORYLATED_CDC25A	-0.300208	-1.1764	0.219904	0.636563	50	ENSMUSG00000022812;ENSMUSG00000028932;ENSMUSG00000032301;ENSMUSG00000039067;ENSMUSG00000014769;ENSMUSG00000069744;ENSMUSG00000032113;ENSMUSG00000026229;ENSMUSG00000021178;ENSMUSG00000026914;ENSMUSG00000035032;ENSMUSG00000036309;ENSMUSG00000060073;ENSMUSG00000090137;ENSMUSG00000028680;ENSMUSG00000002102;ENSMUSG00000020720;ENSMUSG00000024576;ENSMUSG00000017221;ENSMUSG00000026750;ENSMUSG00000068240;ENSMUSG00000019505;ENSMUSG00000027566;ENSMUSG00000068749;ENSMUSG00000021832;ENSMUSG00000029521	Gsk3b;Psmc2;Psma4;Psmd7;Psmb1;Psmb3;Chek1;Psmd1;Psmc1;Psmd14;Nek11;Skp1;Psma3;Uba52;Plk3;Psmc3;Psmd12;Csnk1a1;Psmd3;Psmb7;Uba52rt;Ubb;Psma7;Psma5;Psmc6;Chek2	16179	0.604375	0.467241	0.461568
serum_lcms	Brain	N-Cinnamoylglycine	counts ~ Group + Metabolite	REACTOME	REACTOME_UB_SPECIFIC_PROCESSING_PROTEASES	-0.227224	-1.08373	0.308357	0.726975	149	ENSMUSG00000042489;ENSMUSG00000046532;ENSMUSG00000004221;ENSMUSG00000022752;ENSMUSG00000029592;ENSMUSG00000031010;ENSMUSG00000036712;ENSMUSG00000027793;ENSMUSG00000026854;ENSMUSG00000038429;ENSMUSG00000047242;ENSMUSG00000093904;ENSMUSG00000028932;ENSMUSG00000032301;ENSMUSG00000047879;ENSMUSG00000020402;ENSMUSG00000007613;ENSMUSG00000020918;ENSMUSG00000031066;ENSMUSG00000039067;ENSMUSG00000026896;ENSMUSG00000014769;ENSMUSG00000069744;ENSMUSG00000063954;ENSMUSG00000060216;ENSMUSG00000026229;ENSMUSG00000030079;ENSMUSG00000055371;ENSMUSG00000056900;ENSMUSG00000025793;ENSMUSG00000041301;ENSMUSG00000019428;ENSMUSG00000021178;ENSMUSG00000043866;ENSMUSG00000026914;ENSMUSG00000028284;ENSMUSG00000024810;ENSMUSG00000032512;ENSMUSG00000027715;ENSMUSG00000060073;ENSMUSG00000090137;ENSMUSG00000042506;ENSMUSG00000013663;ENSMUSG00000024767	Clspn;Ar;Ikbkg;Tomm70a;Usp30;Usp9x;Cyld;Ccna1;Usp20;Usp5;Taf9b;Tomm20;Psmc2;Psma4;Usp14;Vdac1;Tgfbr1;Kat2a;Usp11;Psmd7;Ifih1;Psmb1;Psmb3;H2ac19;Arrb2;Psmd1;Ruvbl1;Stam2;Usp13;Hgs;Cftr;Fkbp8;Psmc1;Taf10;Psmd14;Map3k7;Il33;Wdr48;Ccna2;Psma3;Uba52;Usp22;Pten;Otub1	16179	0.700192	0.569742	0.563983
serum_lcms	Brain	N-Cinnamoylglycine	counts ~ Group + Metabolite	REACTOME	REACTOME_UCH_PROTEINASES	-0.30888	-1.3116	0.0917293	0.444224	70	ENSMUSG00000051705;ENSMUSG00000040865;ENSMUSG00000015971;ENSMUSG00000029223;ENSMUSG00000028932;ENSMUSG00000032301;ENSMUSG00000022111;ENSMUSG00000039067;ENSMUSG00000036792;ENSMUSG00000014769;ENSMUSG00000069744;ENSMUSG00000063954;ENSMUSG00000034160;ENSMUSG00000062825;ENSMUSG00000026229;ENSMUSG00000030079	Senp8;Ino80d;Actr8;Uchl1;Psmc2;Psma4;Uchl3;Psmd7;Mbd5;Psmb1;Psmb3;H2ac19;Ogt;Actg1;Psmd1;Ruvbl1	16179	0.39072	0.270034	0.265488
serum_lcms	Brain	N-Cinnamoylglycine	counts ~ Group + Metabolite	REACTOME	REACTOME_UNBLOCKING_OF_NMDA_RECEPTORS_GLUTAMATE_BINDING_AND_ACTIVATION	-0.321333	-1.03197	0.415194	0.788787	20	ENSMUSG00000052374;ENSMUSG00000022055;ENSMUSG00000033981;ENSMUSG00000001175;ENSMUSG00000022770;ENSMUSG00000000881;ENSMUSG00000024617;ENSMUSG00000020886;ENSMUSG00000059003	Actn2;Nefl;Gria2;Calm1;Dlg1;Dlg3;Camk2a;Dlg4;Grin2a	16179	0.793468	0.670549	0.665182
serum_lcms	Brain	N-Cinnamoylglycine	counts ~ Group + Metabolite	REACTOME	REACTOME_VASOPRESSIN_REGULATES_RENAL_WATER_HOMEOSTASIS_VIA_AQUAPORINS	-0.562851	-1.94901	0.000500369	0.0239745	28	ENSMUSG00000037727;ENSMUSG00000025885;ENSMUSG00000027669;ENSMUSG00000002997;ENSMUSG00000048240;ENSMUSG00000021303;ENSMUSG00000029713;ENSMUSG00000043004;ENSMUSG00000005034;ENSMUSG00000063594;ENSMUSG00000025855;ENSMUSG00000036402;ENSMUSG00000038607;ENSMUSG00000027523;ENSMUSG00000005469;ENSMUSG00000023439;ENSMUSG00000040022;ENSMUSG00000020612;ENSMUSG00000004771;ENSMUSG00000071658;ENSMUSG00000029064;ENSMUSG00000038811	Avp;Myo5b;Gnb4;Prkar2b;Gng7;Gng4;Gnb2;Gng2;Prkacb;Gng8;Prkar1b;Gng12;Gng10;Gnas;Prkaca;Gnb3;Rab11fip2;Prkar1a;Rab11a;Gng3;Gnb1;Gngt2	16179	0.0130457	0.00560114	0.00532658
serum_lcms	Brain	N-Cinnamoylglycine	counts ~ Group + Metabolite	REACTOME	REACTOME_VEGFR2_MEDIATED_VASCULAR_PERMEABILITY	0.28316	1.06157	0.365854	0.755424	29	ENSMUSG00000024142;ENSMUSG00000030774;ENSMUSG00000036106;ENSMUSG00000050310;ENSMUSG00000001552;ENSMUSG00000004056;ENSMUSG00000031871;ENSMUSG00000007655	Mlst8;Pak1;Prr5;Rictor;Jup;Akt2;Cdh5;Cav1	16179	0.74962	0.626592	0.620939
serum_lcms	Brain	N-Cinnamoylglycine	counts ~ Group + Metabolite	REACTOME	REACTOME_VISUAL_PHOTOTRANSDUCTION	-0.364585	-1.52412	0.0148926	0.171154	67	ENSMUSG00000020599;ENSMUSG00000029510;ENSMUSG00000020609;ENSMUSG00000052783;ENSMUSG00000015568;ENSMUSG00000055653;ENSMUSG00000056043;ENSMUSG00000034220;ENSMUSG00000046008;ENSMUSG00000039194;ENSMUSG00000062168;ENSMUSG00000021213;ENSMUSG00000056055;ENSMUSG00000022305;ENSMUSG00000030761;ENSMUSG00000041936;ENSMUSG00000046402;ENSMUSG00000028174;ENSMUSG00000029491;ENSMUSG00000005681;ENSMUSG00000022261;ENSMUSG00000005813;ENSMUSG00000031789;ENSMUSG00000026643	Rgs9;Gpc2;Apob;Grk4;Lpl;Gpc3;Rgs9bp;Gpc1;Pnlip;Rlbp1;Ppef1;Akr1c13;Sag;Lrp12;Myo7a;Agrn;Rbp1;Rpe65;Pde6b;Apoa2;Sdc2;Metap1;Cngb1;Nmt2	16179	0.13196	0.0766691	0.0742849
serum_lcms	Brain	N-Cinnamoylglycine	counts ~ Group + Metabolite	REACTOME	REACTOME_VITAMIN_B5_PANTOTHENATE_METABOLISM	-0.376741	-1.11743	0.319224	0.726975	15	ENSMUSG00000033610;ENSMUSG00000025894;ENSMUSG00000025153;ENSMUSG00000015668;ENSMUSG00000063849;ENSMUSG00000002346;ENSMUSG00000001755;ENSMUSG00000071253;ENSMUSG00000020935;ENSMUSG00000018846;ENSMUSG00000037514	Pank1;Aasdhppt;Fasn;Pdzd11;Ppcdc;Slc25a42;Coasy;Slc25a16;Dcakd;Pank3;Pank2	16179	0.710549	0.580926	0.575227
serum_lcms	Brain	N-Cinnamoylglycine	counts ~ Group + Metabolite	REACTOME	REACTOME_VLDLR_INTERNALISATION_AND_DEGRADATION	0.200771	0.646238	0.918981	0.99492	17	ENSMUSG00000002108;ENSMUSG00000024924;ENSMUSG00000038175	Nr1h3;Vldlr;Mylip	16179	1	0.986064	0.984695
serum_lcms	Brain	N-Cinnamoylglycine	counts ~ Group + Metabolite	REACTOME	REACTOME_VOLTAGE_GATED_POTASSIUM_CHANNELS	-0.357256	-1.32735	0.0915033	0.444224	39	ENSMUSG00000001901;ENSMUSG00000042604;ENSMUSG00000045534;ENSMUSG00000009731;ENSMUSG00000045053;ENSMUSG00000009545;ENSMUSG00000035355;ENSMUSG00000050963;ENSMUSG00000028033;ENSMUSG00000074575;ENSMUSG00000050556;ENSMUSG00000022342;ENSMUSG00000034402;ENSMUSG00000059742;ENSMUSG00000038077;ENSMUSG00000051726;ENSMUSG00000092083;ENSMUSG00000037579;ENSMUSG00000047959;ENSMUSG00000028931;ENSMUSG00000058248;ENSMUSG00000059852;ENSMUSG00000040164;ENSMUSG00000043673	Kcnh6;Kcna4;Kcna5;Kcnd1;Kcng3;Kcnq1;Kcnh4;Kcns2;Kcnq5;Kcng1;Kcnb1;Kcnv1;Kcnh5;Kcnh7;Kcna6;Kcnf1;Kcnb2;Kcnh3;Kcna3;Kcnab2;Kcnh1;Kcng2;Kcns1;Kcns3	16179	0.39072	0.269642	0.265098
serum_lcms	Brain	N-Cinnamoylglycine	counts ~ Group + Metabolite	REACTOME	REACTOME_VXPX_CARGO_TARGETING_TO_CILIUM	-0.300632	-0.953113	0.543058	0.880719	19	ENSMUSG00000034152;ENSMUSG00000074030;ENSMUSG00000021877;ENSMUSG00000031789;ENSMUSG00000029763;ENSMUSG00000004771;ENSMUSG00000030897;ENSMUSG00000021357	Exoc3;Exoc8;Arf4;Cngb1;Exoc4;Rab11a;Cnga4;Exoc2	16179	0.880789	0.774125	0.76948
serum_lcms	Brain	N-Cinnamoylglycine	counts ~ Group + Metabolite	REACTOME	REACTOME_WNT_LIGAND_BIOGENESIS_AND_TRAFFICKING	-0.34178	-1.12963	0.289703	0.712689	22	ENSMUSG00000020078;ENSMUSG00000063406;ENSMUSG00000031696;ENSMUSG00000000126;ENSMUSG00000015957;ENSMUSG00000022996;ENSMUSG00000036856;ENSMUSG00000010797;ENSMUSG00000021994;ENSMUSG00000036961	Vps26a;Tmed5;Vps35;Wnt9a;Wnt11;Wnt10b;Wnt4;Wnt2;Wnt5a;Wnt8b	16179	0.681065	0.549279	0.543429
serum_lcms	Brain	N-Cinnamoylglycine	counts ~ Group + Metabolite	REACTOME	REACTOME_ZNF598_AND_THE_RIBOSOME_ASSOCIATED_QUALITY_TRIGGER_RQT_COMPLEX_DISSOCIATE_A_RIBOSOME_STALLED_ON_A_NO_GO_MRNA	-0.295408	-1.30881	0.0846954	0.431498	91	ENSMUSG00000046330;ENSMUSG00000067288;ENSMUSG00000078193;ENSMUSG00000057322;ENSMUSG00000039001;ENSMUSG00000020412;ENSMUSG00000058443;ENSMUSG00000044533;ENSMUSG00000025362;ENSMUSG00000041841;ENSMUSG00000059291;ENSMUSG00000079641;ENSMUSG00000008683;ENSMUSG00000060036;ENSMUSG00000028234;ENSMUSG00000061983;ENSMUSG00000007892;ENSMUSG00000031320;ENSMUSG00000090137;ENSMUSG00000079435;ENSMUSG00000038900;ENSMUSG00000028936;ENSMUSG00000034892;ENSMUSG00000041453;ENSMUSG00000063457;ENSMUSG00000058600;ENSMUSG00000032518;ENSMUSG00000091896;ENSMUSG00000038274;ENSMUSG00000049751;ENSMUSG00000025508;ENSMUSG00000040952;ENSMUSG00000068240;ENSMUSG00000019505;ENSMUSG00000032386;ENSMUSG00000078578;ENSMUSG00000012848;ENSMUSG00000046364;ENSMUSG00000090733;ENSMUSG00000071415;ENSMUSG00000028495;ENSMUSG00000047215;ENSMUSG00000090862;ENSMUSG00000008348;ENSMUSG00000000740;ENSMUSG00000024608;ENSMUSG00000003429;ENSMUSG00000025794;ENSMUSG00000060636;ENSMUSG00000029614	Rpl37a;Rps28;Rpl35rt;Rpl38;Rps21;Ascc2;Rpl10-ps3;Rps2;Rps26;Rpl37;Rpl11;Rpl39;Rps15a;Rpl3;Rps20;Rps12;Rplp1;Rps4x;Uba52;Rpl36a;Rpl12;Rpl22;Rps29;Rpl21;Rps15;Rpl30;Rpsa;Ube2d2a;Fau;Rpl36al;Rplp2;Rps19;Uba52rt;Ubb;Trip4;Ube2d3;Rps5;Rpl27a;Rps27;Rpl23;Rps6;Rpl9;Rps13;Ubc;Rpl13;Rps14;Rps11;Rpl14;Rpl35a;Rpl6	16179	0.374586	0.256458	0.251962
serum_lcms	Brain	alpha linolenic acid	counts ~ Group + Metabolite	HALLMARK	HALLMARK_ADIPOGENESIS	0.325206	1.81734	7.72644e-06	0.000193161	194	ENSMUSG00000049791;ENSMUSG00000030168;ENSMUSG00000022956;ENSMUSG00000036390;ENSMUSG00000025366;ENSMUSG00000022508;ENSMUSG00000005312;ENSMUSG00000025199;ENSMUSG00000003123;ENSMUSG00000001211;ENSMUSG00000052337;ENSMUSG00000035828;ENSMUSG00000004610;ENSMUSG00000020917;ENSMUSG00000032412;ENSMUSG00000023064;ENSMUSG00000041733;ENSMUSG00000024955;ENSMUSG00000027187;ENSMUSG00000041028;ENSMUSG00000025503;ENSMUSG00000041220;ENSMUSG00000032418;ENSMUSG00000026773;ENSMUSG00000033845;ENSMUSG00000063884;ENSMUSG00000045302;ENSMUSG00000001666;ENSMUSG00000026003;ENSMUSG00000024404;ENSMUSG00000029545;ENSMUSG00000022555;ENSMUSG00000028494;ENSMUSG00000022551;ENSMUSG00000098188;ENSMUSG00000024526;ENSMUSG00000048537;ENSMUSG00000020664;ENSMUSG00000045679;ENSMUSG00000022425;ENSMUSG00000015806;ENSMUSG00000022309;ENSMUSG00000029309;ENSMUSG00000001436;ENSMUSG00000035504;ENSMUSG00000025780;ENSMUSG00000027282;ENSMUSG00000025348;ENSMUSG00000025651;ENSMUSG00000026858;ENSMUSG00000030255;ENSMUSG00000044986;ENSMUSG00000059811;ENSMUSG00000024962;ENSMUSG00000040054;ENSMUSG00000054263;ENSMUSG00000058454;ENSMUSG00000002010;ENSMUSG00000056666;ENSMUSG00000028792;ENSMUSG00000033685;ENSMUSG00000041548;ENSMUSG00000031996;ENSMUSG00000033938;ENSMUSG00000060376;ENSMUSG00000022477;ENSMUSG00000030630;ENSMUSG00000005683;ENSMUSG00000026688;ENSMUSG00000061130;ENSMUSG00000022957;ENSMUSG00000026853;ENSMUSG00000026664;ENSMUSG00000025510;ENSMUSG00000058076;ENSMUSG00000052738;ENSMUSG00000005803;ENSMUSG00000044894;ENSMUSG00000024978;ENSMUSG00000028607;ENSMUSG00000024997;ENSMUSG00000028223;ENSMUSG00000036932;ENSMUSG00000004043;ENSMUSG00000046062;ENSMUSG00000041426;ENSMUSG00000045954;ENSMUSG00000021772;ENSMUSG00000037573;ENSMUSG00000024164;ENSMUSG00000025791;ENSMUSG00000070730	Fzd4;Adipor2;Atp5po;Gadd45a;Esyt1;Bcl6;Ubqln1;Chuk;Lipe;Agpat3;Immt;Pim3;Etfb;Acly;Atp1b3;Sncg;Coq5;Esrra;Cat;Ghitm;Taldo1;Elovl6;Me1;Pfkfb3;Mrpl15;Ptcd3;Preb;Ddt;Acadl;Riok3;Acads;Dgat1;Plin2;Cyc1;Sowahc;Cidea;Phldb1;Dld;Slc66a3;Enpp2;Qdpr;Angpt1;Sparcl1;Slc19a1;Reep6;Itih5;Mtch2;Itga7;Uqcrc1;Miga2;Sspn;Tst;Atl2;Vegfb;Baz2a;Lifr;Dhcr7;Idh3g;Retsat;Ak2;Ucp2;Hspb8;Aplp2;Ndufb7;Bckdha;Aco2;Fah;Cs;Mgst3;Ppm1b;Itsn1;Crat;Phyh;Cd151;Sdhc;Suclg1;Sqor;Uqcrq;Gpam;Cpt2;Prdx3;Decr1;Aifm1;Stat5a;Ppp1r15b;Hibch;Cavin2;Nkiras1;Tob1;C3;Pgm1;Rmdn3	16179	0.00037386	8.10263e-05	0.000163338
serum_lcms	Brain	alpha linolenic acid	counts ~ Group + Metabolite	HALLMARK	HALLMARK_ALLOGRAFT_REJECTION	-0.197999	-1.03058	0.379859	0.558616	149	ENSMUSG00000023274;ENSMUSG00000079227;ENSMUSG00000025804;ENSMUSG00000051498;ENSMUSG00000021647;ENSMUSG00000037337;ENSMUSG00000034394;ENSMUSG00000026117;ENSMUSG00000039217;ENSMUSG00000071715;ENSMUSG00000037104;ENSMUSG00000022831;ENSMUSG00000032563;ENSMUSG00000096942;ENSMUSG00000037548;ENSMUSG00000031165;ENSMUSG00000042286;ENSMUSG00000049103;ENSMUSG00000047215;ENSMUSG00000031103;ENSMUSG00000004698;ENSMUSG00000026656;ENSMUSG00000046834;ENSMUSG00000026356;ENSMUSG00000021423;ENSMUSG00000038642;ENSMUSG00000000290;ENSMUSG00000022901;ENSMUSG00000041538;ENSMUSG00000037649;ENSMUSG00000058355;ENSMUSG00000000409;ENSMUSG00000052155;ENSMUSG00000052889;ENSMUSG00000028081;ENSMUSG00000002111;ENSMUSG00000000184;ENSMUSG00000058835;ENSMUSG00000044827;ENSMUSG00000041515;ENSMUSG00000004266;ENSMUSG00000041135;ENSMUSG00000032691;ENSMUSG00000005465;ENSMUSG00000037601;ENSMUSG00000026395;ENSMUSG00000027776;ENSMUSG00000032011;ENSMUSG00000022148;ENSMUSG00000022965;ENSMUSG00000035004;ENSMUSG00000031328;ENSMUSG00000040710	Cd4;Ccr5;Ccr1;Tlr6;Cartpt;Map4k1;Lif;Zap70;Il18;Ncf4;Socs5;Hcls1;Mrpl3;Rps19-ps6;H2-DMb2;Was;Stab1;Ccr2;Rpl9;Elf4;Hdac9;Fcgr2b;Krt1;Dars1;Ly86;Ctss;Itgb2;Cd86;H2-Ob;H2-DMa;Abce1;Lck;Acvr2a;Prkcb;Rps3a1;Spi1;Ccnd2;Abi1;Tlr1;Irf8;Ptpn6;Ripk2;Nlrp3;Il27ra;Nme1;Ptprc;Il12a;Thy1;Fyb1;Ifngr2;Igsf6;Flna;St8sia4	16179	0.668765	0.560185	0.633783
serum_lcms	Brain	alpha linolenic acid	counts ~ Group + Metabolite	HALLMARK	HALLMARK_ANDROGEN_RESPONSE	0.262244	1.26977	0.0802603	0.222945	93	ENSMUSG00000022462;ENSMUSG00000019947;ENSMUSG00000019970;ENSMUSG00000030825;ENSMUSG00000005125;ENSMUSG00000031584;ENSMUSG00000038587;ENSMUSG00000058258;ENSMUSG00000032349;ENSMUSG00000055435;ENSMUSG00000028277;ENSMUSG00000027030;ENSMUSG00000000001;ENSMUSG00000056234;ENSMUSG00000031613;ENSMUSG00000026385	Slc38a2;Arid5b;Sgk1;Hsd17b14;Ndrg1;Gsr;Akap12;Idi1;Elovl5;Maf;Ube2j1;Stk39;Gnai3;Ncoa4;Hpgd;Dbi	16179	0.298471	0.191367	0.243457
serum_lcms	Brain	alpha linolenic acid	counts ~ Group + Metabolite	HALLMARK	HALLMARK_ANGIOGENESIS	-0.204332	-0.781273	0.796642	0.836688	33	ENSMUSG00000027750;ENSMUSG00000029371;ENSMUSG00000014813;ENSMUSG00000000049;ENSMUSG00000001020;ENSMUSG00000002799;ENSMUSG00000025810;ENSMUSG00000015568;ENSMUSG00000000184;ENSMUSG00000022607;ENSMUSG00000027087	Postn;Cxcl5;Stc1;Apoh;S100a4;Jag2;Nrp1;Lpl;Ccnd2;Ptk2;Itgav	16179	0.926373	0.889664	0.92791
serum_lcms	Brain	alpha linolenic acid	counts ~ Group + Metabolite	HALLMARK	HALLMARK_APICAL_JUNCTION	0.194836	1.07963	0.285047	0.481198	188	ENSMUSG00000004864;ENSMUSG00000001029;ENSMUSG00000035262;ENSMUSG00000020758;ENSMUSG00000026442;ENSMUSG00000031207;ENSMUSG00000063727;ENSMUSG00000059182;ENSMUSG00000025964;ENSMUSG00000037295;ENSMUSG00000061048;ENSMUSG00000029860;ENSMUSG00000030403;ENSMUSG00000004665;ENSMUSG00000026566;ENSMUSG00000030805;ENSMUSG00000028698;ENSMUSG00000068699;ENSMUSG00000029307;ENSMUSG00000025064;ENSMUSG00000001552;ENSMUSG00000027239;ENSMUSG00000021614;ENSMUSG00000026727;ENSMUSG00000055980;ENSMUSG00000000303;ENSMUSG00000034101;ENSMUSG00000003657;ENSMUSG00000005338;ENSMUSG00000030770;ENSMUSG00000047109;ENSMUSG00000024948;ENSMUSG00000022894;ENSMUSG00000016496;ENSMUSG00000056214;ENSMUSG00000026875;ENSMUSG00000001507;ENSMUSG00000035198;ENSMUSG00000031990;ENSMUSG00000006457;ENSMUSG00000038319;ENSMUSG00000022443;ENSMUSG00000090210;ENSMUSG00000025511;ENSMUSG00000025809;ENSMUSG00000024422;ENSMUSG00000037625;ENSMUSG00000031740;ENSMUSG00000004631;ENSMUSG00000015533;ENSMUSG00000035493;ENSMUSG00000019312;ENSMUSG00000032737;ENSMUSG00000006411;ENSMUSG00000031962;ENSMUSG00000039787;ENSMUSG00000022098;ENSMUSG00000026853;ENSMUSG00000021823	Mapk13;Icam2;Amh;Itgb4;Nfasc;Msn;Tnfrsf11b;Skap2;Adam23;Ldlrap1;Cdh3;Zyx;Vasp;Cnn2;Mpzl1;Stx4a;Pik3r3;Flnc;Dmp1;Col17a1;Jup;Mdk;Vcan;Rsu1;Irs1;Cdh1;Ctnnd1;Calb2;Cadm3;Parva;Cldn14;Map4k2;Adamts5;Cd274;Pard6g;Traf1;Itga3;Tubg1;Jam3;Actn3;Kcnh2;Myh9;Itga10;Tspan4;Itgb1;Dhx16;Cldn11;Mmp2;Sgce;Itga2;Tgfbi;Grb7;Inppl1;Nectin4;Cdh15;Cercam;Bmp1;Crat;Vcl	16179	0.577018	0.46197	0.538069
serum_lcms	Brain	alpha linolenic acid	counts ~ Group + Metabolite	HALLMARK	HALLMARK_APICAL_SURFACE	-0.315896	-1.24967	0.156538	0.340299	40	ENSMUSG00000040860;ENSMUSG00000044254;ENSMUSG00000043557;ENSMUSG00000048915;ENSMUSG00000030549;ENSMUSG00000078716;ENSMUSG00000016763;ENSMUSG00000015619;ENSMUSG00000061742;ENSMUSG00000039529;ENSMUSG00000004032;ENSMUSG00000061981;ENSMUSG00000031778;ENSMUSG00000045287;ENSMUSG00000006800;ENSMUSG00000090084;ENSMUSG00000045180	Crocc;Pcsk9;Mdga1;Efna5;Rhcg;Tmem8b;Scube1;Gata3;Slc22a12;Atp8b1;Gstm5;Flot2;Cx3cl1;Rtn4rl1;Sulf2;Srpx;Shroom2	16179	0.424391	0.306293	0.374332
serum_lcms	Brain	alpha linolenic acid	counts ~ Group + Metabolite	HALLMARK	HALLMARK_APOPTOSIS	0.262858	1.40771	0.0199364	0.0830684	150	ENSMUSG00000024927;ENSMUSG00000010609;ENSMUSG00000025880;ENSMUSG00000020396;ENSMUSG00000032118;ENSMUSG00000021365;ENSMUSG00000036390;ENSMUSG00000005087;ENSMUSG00000038612;ENSMUSG00000031538;ENSMUSG00000004951;ENSMUSG00000031168;ENSMUSG00000026879;ENSMUSG00000031584;ENSMUSG00000032018;ENSMUSG00000023905;ENSMUSG00000002015;ENSMUSG00000007655;ENSMUSG00000021771;ENSMUSG00000024777;ENSMUSG00000023067;ENSMUSG00000022051;ENSMUSG00000018166;ENSMUSG00000028974;ENSMUSG00000022521;ENSMUSG00000038393;ENSMUSG00000022136;ENSMUSG00000036446;ENSMUSG00000027397;ENSMUSG00000024290;ENSMUSG00000029084;ENSMUSG00000018861;ENSMUSG00000028657;ENSMUSG00000062312;ENSMUSG00000023830;ENSMUSG00000003031;ENSMUSG00000007659;ENSMUSG00000050335;ENSMUSG00000039168;ENSMUSG00000040093;ENSMUSG00000029433	Rela;Psen2;Smad7;Nefh;Fez1;Nedd9;Gadd45a;Cd44;Mcl1;Plat;Hspb1;Ebp;Gsn;Gsr;Sc5d;Tnfrsf12a;Bcap31;Cav1;Vdac2;Ppp2r5b;Cdkn1a;Bnip3l;Erbb3;Dffa;Crebbp;Txnip;Dnajc3;Lum;Slc20a1;Rock1;Cd38;Fdxr;Ppt1;Erbb2;Igf2r;Cdkn1b;Bcl2l1;Lgals3;Dap;Bmf;Diablo	16179	0.12256	0.0635544	0.0915061
serum_lcms	Brain	alpha linolenic acid	counts ~ Group + Metabolite	HALLMARK	HALLMARK_BILE_ACID_METABOLISM	0.205267	1.00141	0.446855	0.587967	95	ENSMUSG00000003123;ENSMUSG00000026672;ENSMUSG00000026170;ENSMUSG00000058258;ENSMUSG00000023963;ENSMUSG00000053279;ENSMUSG00000027187;ENSMUSG00000026944;ENSMUSG00000028124;ENSMUSG00000024953;ENSMUSG00000033065;ENSMUSG00000055782;ENSMUSG00000028125;ENSMUSG00000041809;ENSMUSG00000037089;ENSMUSG00000003464;ENSMUSG00000018861;ENSMUSG00000069633;ENSMUSG00000018800;ENSMUSG00000050370;ENSMUSG00000042289;ENSMUSG00000041660;ENSMUSG00000024413;ENSMUSG00000024507	Lipe;Optn;Cyp27a1;Idi1;Cyp39a1;Aldh1a1;Cat;Abca2;Gclm;Prdx5;Pfkm;Abcd2;Abca4;Efhc1;Slc35b2;Pex19;Fdxr;Pex11g;Abca5;Ch25h;Hsd3b7;Bbox1;Npc1;Hsd17b4	16179	0.716113	0.621041	0.692293
serum_lcms	Brain	alpha linolenic acid	counts ~ Group + Metabolite	HALLMARK	HALLMARK_CHOLESTEROL_HOMEOSTASIS	0.376854	1.72261	0.00108724	0.00776601	70	ENSMUSG00000028967;ENSMUSG00000031168;ENSMUSG00000056749;ENSMUSG00000032018;ENSMUSG00000017390;ENSMUSG00000035232;ENSMUSG00000058258;ENSMUSG00000027712;ENSMUSG00000023905;ENSMUSG00000024378;ENSMUSG00000001467;ENSMUSG00000033105;ENSMUSG00000026944;ENSMUSG00000027605;ENSMUSG00000046223;ENSMUSG00000025137;ENSMUSG00000032193;ENSMUSG00000040128;ENSMUSG00000050335;ENSMUSG00000024843;ENSMUSG00000057969;ENSMUSG00000021190;ENSMUSG00000026675;ENSMUSG00000058454;ENSMUSG00000018920;ENSMUSG00000027907	Errfi1;Ebp;Nfil3;Sc5d;Aldoc;Pdk3;Idi1;Anxa5;Tnfrsf12a;Stard4;Cyp51;Lss;Abca2;Acss2;Plaur;Pcyt2;Ldlr;Pnrc1;Lgals3;Chka;Sema3b;Lgmn;Hsd17b7;Dhcr7;Cxcl16;S100a11	16179	0.0144898	0.0058065	0.0099543
serum_lcms	Brain	alpha linolenic acid	counts ~ Group + Metabolite	HALLMARK	HALLMARK_COAGULATION	-0.204032	-0.986245	0.473588	0.595307	104	ENSMUSG00000037411;ENSMUSG00000028979;ENSMUSG00000020120;ENSMUSG00000033860;ENSMUSG00000090231;ENSMUSG00000036887;ENSMUSG00000024659;ENSMUSG00000031066;ENSMUSG00000015083;ENSMUSG00000001930;ENSMUSG00000039405;ENSMUSG00000029713;ENSMUSG00000064023;ENSMUSG00000035547;ENSMUSG00000022037;ENSMUSG00000059481;ENSMUSG00000027875;ENSMUSG00000032083;ENSMUSG00000006356;ENSMUSG00000005057	Serpine1;Masp2;Plek;Fgg;Cfb;C1qa;Anxa1;Usp11;C8g;Vwf;Prss23;Gnb2;Klk8;Capn5;Clu;Plg;Hmgcs2;Apoa1;Crip2;Sh2b2	16179	0.733866	0.645697	0.715647
serum_lcms	Brain	alpha linolenic acid	counts ~ Group + Metabolite	HALLMARK	HALLMARK_COMPLEMENT	0.169254	0.919612	0.665138	0.773416	161	ENSMUSG00000020183;ENSMUSG00000032181;ENSMUSG00000031538;ENSMUSG00000047804;ENSMUSG00000027562;ENSMUSG00000023913;ENSMUSG00000027712;ENSMUSG00000056220;ENSMUSG00000042622;ENSMUSG00000025558;ENSMUSG00000030805;ENSMUSG00000026893;ENSMUSG00000000001;ENSMUSG00000021939;ENSMUSG00000034765;ENSMUSG00000032051;ENSMUSG00000032418;ENSMUSG00000046223;ENSMUSG00000028128;ENSMUSG00000026864;ENSMUSG00000024014;ENSMUSG00000073982;ENSMUSG00000028755;ENSMUSG00000016534;ENSMUSG00000000441;ENSMUSG00000075705;ENSMUSG00000042228;ENSMUSG00000026421;ENSMUSG00000027665;ENSMUSG00000027363;ENSMUSG00000042229;ENSMUSG00000039007;ENSMUSG00000024781;ENSMUSG00000050335	Cpm;Scg3;Plat;Akap10;Car2;Pla2g7;Anxa5;Pla2g4a;Maff;Dock9;Stx4a;Gca;Gnai3;Ctsb;Dusp5;Fdx1;Me1;Plaur;F3;Hspa5;Pim1;Rhog;Cda;Lamp2;Raf1;Msrb1;Lyn;Csrp1;Pik3ca;Usp8;Rabif;Cpq;Lipa;Lgals3	16179	0.858538	0.797595	0.8522
serum_lcms	Brain	alpha linolenic acid	counts ~ Group + Metabolite	HALLMARK	HALLMARK_DNA_REPAIR	-0.162035	-0.841545	0.80322	0.836688	148	ENSMUSG00000028525;ENSMUSG00000035824;ENSMUSG00000042417;ENSMUSG00000034429;ENSMUSG00000031347;ENSMUSG00000030094;ENSMUSG00000031066;ENSMUSG00000031487;ENSMUSG00000022292;ENSMUSG00000031754;ENSMUSG00000020736;ENSMUSG00000024177;ENSMUSG00000029310;ENSMUSG00000033970;ENSMUSG00000030726;ENSMUSG00000022831;ENSMUSG00000036980;ENSMUSG00000022994;ENSMUSG00000034345;ENSMUSG00000027509;ENSMUSG00000006589;ENSMUSG00000016253;ENSMUSG00000022774;ENSMUSG00000073435;ENSMUSG00000043614	Pde4b;Tk2;Ccno;Zfp707;Cetn2;Xpc;Usp11;Brf2;Rrm2b;Nudt21;Nt5c;Nme4;Nudt9;Rfc3;Pold3;Hcls1;Taf6;Adcy6;Gtf2h5;Rae1;Aprt;Nelfcd;Ncbp2;Nme3;Vps37d	16179	0.927331	0.893176	0.931398
serum_lcms	Brain	alpha linolenic acid	counts ~ Group + Metabolite	HALLMARK	HALLMARK_E2F_TARGETS	0.182788	1.01664	0.422535	0.587967	190	ENSMUSG00000062248;ENSMUSG00000030619;ENSMUSG00000002055;ENSMUSG00000002718;ENSMUSG00000037313;ENSMUSG00000000751;ENSMUSG00000029521;ENSMUSG00000020534;ENSMUSG00000004642;ENSMUSG00000007646;ENSMUSG00000012483;ENSMUSG00000032264;ENSMUSG00000023067;ENSMUSG00000032113;ENSMUSG00000020413;ENSMUSG00000026429;ENSMUSG00000033904;ENSMUSG00000028693;ENSMUSG00000004099;ENSMUSG00000074476;ENSMUSG00000022471;ENSMUSG00000032477;ENSMUSG00000035198;ENSMUSG00000027845;ENSMUSG00000029247;ENSMUSG00000034349;ENSMUSG00000000384;ENSMUSG00000005667;ENSMUSG00000041133;ENSMUSG00000007080;ENSMUSG00000022858;ENSMUSG00000003031;ENSMUSG00000019961;ENSMUSG00000002870;ENSMUSG00000024974;ENSMUSG00000061360;ENSMUSG00000052926;ENSMUSG00000004880;ENSMUSG00000022673;ENSMUSG00000020525;ENSMUSG00000028792;ENSMUSG00000031928;ENSMUSG00000038252;ENSMUSG00000031546;ENSMUSG00000025289;ENSMUSG00000040084;ENSMUSG00000023015;ENSMUSG00000018379;ENSMUSG00000032423;ENSMUSG00000020290;ENSMUSG00000005698;ENSMUSG00000020863;ENSMUSG00000020649;ENSMUSG00000021374;ENSMUSG00000024833;ENSMUSG00000026134;ENSMUSG00000022314;ENSMUSG00000005682;ENSMUSG00000029910;ENSMUSG00000020608;ENSMUSG00000027203;ENSMUSG00000038644;ENSMUSG00000024151;ENSMUSG00000032218;ENSMUSG00000037286;ENSMUSG00000028224	Cks2;Eed;Spag5;Cse1l;Tacc3;Rpa1;Chek2;Shmt1;Slbp;Rad51c;Rpa3;Zw10;Cdkn1a;Chek1;Hus1;Ube2t;Ccp110;Nasp;Dnmt1;Spc24;Xrcc6;Cdc25a;Tubg1;Dclre1b;Paics;Smc4;Tbrg4;Mthfd2;Smc1a;Pole;Tra2b;Cdkn1b;Tmpo;Mcm2;Smc3;Phf5a;Rnaseh2a;Lbr;Mcm4;Ppm1d;Ak2;Mre11a;Ncapd2;Gins4;Prdx4;Bub1b;Racgap1;Srsf1;Syncrip;Xpo1;Ctcf;Luc7l3;Rrm2;Nup153;Pola2;Prim2;Rad21;Pan2;Mad2l1;Smc6;Dut;Pold1;Msh2;Ccnb2;Stag1;Nbn	16179	0.698248	0.598633	0.671629
serum_lcms	Brain	alpha linolenic acid	counts ~ Group + Metabolite	HALLMARK	HALLMARK_EPITHELIAL_MESENCHYMAL_TRANSITION	0.205974	1.14008	0.174118	0.348235	186	ENSMUSG00000032374;ENSMUSG00000018217;ENSMUSG00000029304;ENSMUSG00000036390;ENSMUSG00000005087;ENSMUSG00000019558;ENSMUSG00000054196;ENSMUSG00000063727;ENSMUSG00000019055;ENSMUSG00000032796;ENSMUSG00000070436;ENSMUSG00000023905;ENSMUSG00000029761;ENSMUSG00000068220;ENSMUSG00000046223;ENSMUSG00000020689;ENSMUSG00000026131;ENSMUSG00000021614;ENSMUSG00000022816;ENSMUSG00000028364;ENSMUSG00000026586;ENSMUSG00000043631;ENSMUSG00000004846;ENSMUSG00000028673;ENSMUSG00000029661;ENSMUSG00000023885;ENSMUSG00000036446;ENSMUSG00000075284;ENSMUSG00000029767;ENSMUSG00000015354;ENSMUSG00000026728;ENSMUSG00000031799;ENSMUSG00000040152;ENSMUSG00000017009;ENSMUSG00000039323;ENSMUSG00000022817;ENSMUSG00000037712;ENSMUSG00000027878;ENSMUSG00000025809;ENSMUSG00000031548;ENSMUSG00000018593;ENSMUSG00000035296;ENSMUSG00000048450;ENSMUSG00000031740;ENSMUSG00000026553;ENSMUSG00000028464;ENSMUSG00000006205;ENSMUSG00000056174;ENSMUSG00000015533;ENSMUSG00000035493;ENSMUSG00000033684;ENSMUSG00000025283;ENSMUSG00000031849;ENSMUSG00000024529;ENSMUSG00000050953;ENSMUSG00000022098;ENSMUSG00000021186;ENSMUSG00000021806;ENSMUSG00000031375;ENSMUSG00000020592;ENSMUSG00000001506;ENSMUSG00000019929	Plod2;Pmp22;Spp1;Gadd45a;Cd44;Slc6a8;Cthrc1;Tnfrsf11b;Plod1;Lama1;Serpinh1;Tnfrsf12a;Cald1;Lgals1;Plaur;Itgb3;Dst;Vcan;Fstl1;Tnc;Prrx1;Ecm2;Plod3;Fuca1;Col1a2;Thbs2;Lum;Wipf1;Calu;Pcolce2;Vim;Tpm4;Thbs1;Sdc4;Igfbp2;Itgb5;Fermt2;Notch2;Itgb1;Sfrp1;Sparc;Sgcg;Msx1;Mmp2;Copa;Tpm2;Htra1;Col8a2;Itga2;Tgfbi;Qsox1;Sat1;Comp;Lox;Gja1;Bmp1;Fbln5;Nid2;Bgn;Sdc1;Col1a1;Dcn	16179	0.449529	0.329634	0.399834
serum_lcms	Brain	alpha linolenic acid	counts ~ Group + Metabolite	HALLMARK	HALLMARK_ESTROGEN_RESPONSE_EARLY	0.22911	1.26934	0.0608899	0.190281	187	ENSMUSG00000003032;ENSMUSG00000037035;ENSMUSG00000036432;ENSMUSG00000028645;ENSMUSG00000031266;ENSMUSG00000031523;ENSMUSG00000040918;ENSMUSG00000005087;ENSMUSG00000030110;ENSMUSG00000032578;ENSMUSG00000047281;ENSMUSG00000021250;ENSMUSG00000032902;ENSMUSG00000032349;ENSMUSG00000062175;ENSMUSG00000060675;ENSMUSG00000033781;ENSMUSG00000021756;ENSMUSG00000030357;ENSMUSG00000037419;ENSMUSG00000049303;ENSMUSG00000063415;ENSMUSG00000031090;ENSMUSG00000019779;ENSMUSG00000004508;ENSMUSG00000020484;ENSMUSG00000036461;ENSMUSG00000060002;ENSMUSG00000025912;ENSMUSG00000039395;ENSMUSG00000003657;ENSMUSG00000056515;ENSMUSG00000025026;ENSMUSG00000040010;ENSMUSG00000042105;ENSMUSG00000021364;ENSMUSG00000030029;ENSMUSG00000041845;ENSMUSG00000029313;ENSMUSG00000021589;ENSMUSG00000038712;ENSMUSG00000035238;ENSMUSG00000025085;ENSMUSG00000022209	Klf4;Inhbb;Siah2;Slc2a1;Gla;Dlc1;Slc19a2;Cd44;Ret;Cish;Sfn;Fos;Slc16a1;Elovl5;Tgif2;Plaat3;Asb13;Il6st;Fkbp4;Endod1;Syt12;Cyp26b1;Nadsyn1;Frk;Gab2;Xbp1;Elf1;Chpt1;Mybl1;Mreg;Calb2;Rab31;Add3;Slc7a5;Inpp5f;Elovl2;Lrig1;Rhod;Aff1;Rhobtb3;Mindy1;Kcnk15;Ablim1;Dhrs2	16179	0.253005	0.154899	0.204041
serum_lcms	Brain	alpha linolenic acid	counts ~ Group + Metabolite	HALLMARK	HALLMARK_ESTROGEN_RESPONSE_LATE	0.22183	1.22428	0.0864486	0.227496	181	ENSMUSG00000003032;ENSMUSG00000036432;ENSMUSG00000004864;ENSMUSG00000019970;ENSMUSG00000031266;ENSMUSG00000005087;ENSMUSG00000030110;ENSMUSG00000027562;ENSMUSG00000032578;ENSMUSG00000047281;ENSMUSG00000021250;ENSMUSG00000032902;ENSMUSG00000022160;ENSMUSG00000032349;ENSMUSG00000039450;ENSMUSG00000025757;ENSMUSG00000031821;ENSMUSG00000004610;ENSMUSG00000060675;ENSMUSG00000001247;ENSMUSG00000021756;ENSMUSG00000030357;ENSMUSG00000007655;ENSMUSG00000063415;ENSMUSG00000001270;ENSMUSG00000019779;ENSMUSG00000029201;ENSMUSG00000020484;ENSMUSG00000060002;ENSMUSG00000057286;ENSMUSG00000027239;ENSMUSG00000010025;ENSMUSG00000000303;ENSMUSG00000021287;ENSMUSG00000056515;ENSMUSG00000025026;ENSMUSG00000040010;ENSMUSG00000044786;ENSMUSG00000060402;ENSMUSG00000029313;ENSMUSG00000022209;ENSMUSG00000028718;ENSMUSG00000057969;ENSMUSG00000036764;ENSMUSG00000044986;ENSMUSG00000052926;ENSMUSG00000024034;ENSMUSG00000020733	Klf4;Siah2;Mapk13;Sgk1;Gla;Cd44;Ret;Car2;Cish;Sfn;Fos;Slc16a1;Mettl3;Elovl5;Dcxr;Hspa4l;Gins2;Etfb;Plaat3;Lsr;Il6st;Fkbp4;Cav1;Cyp26b1;Ckb;Frk;Ugdh;Xbp1;Chpt1;St6galnac2;Mdk;Aldh3a2;Cdh1;Xrcc3;Rab31;Add3;Slc7a5;Zfp36;Chst8;Aff1;Dhrs2;Stil;Sema3b;Dnajc12;Tst;Rnaseh2a;Tmprss3;Nherf1	16179	0.309857	0.201882	0.255391
serum_lcms	Brain	alpha linolenic acid	counts ~ Group + Metabolite	HALLMARK	HALLMARK_FATTY_ACID_METABOLISM	0.329992	1.74419	0.00013535	0.0013535	141	ENSMUSG00000049327;ENSMUSG00000028684;ENSMUSG00000038375;ENSMUSG00000030168;ENSMUSG00000041959;ENSMUSG00000004789;ENSMUSG00000027809;ENSMUSG00000027562;ENSMUSG00000021460;ENSMUSG00000022407;ENSMUSG00000058258;ENSMUSG00000032349;ENSMUSG00000053279;ENSMUSG00000059447;ENSMUSG00000068220;ENSMUSG00000000805;ENSMUSG00000021748;ENSMUSG00000023019;ENSMUSG00000019102;ENSMUSG00000032418;ENSMUSG00000028383;ENSMUSG00000029201;ENSMUSG00000024132;ENSMUSG00000031613;ENSMUSG00000066441;ENSMUSG00000022742;ENSMUSG00000022110;ENSMUSG00000010025;ENSMUSG00000026003;ENSMUSG00000029545;ENSMUSG00000024526;ENSMUSG00000020664;ENSMUSG00000035504;ENSMUSG00000038776;ENSMUSG00000027406;ENSMUSG00000024507;ENSMUSG00000020321;ENSMUSG00000026675;ENSMUSG00000001999;ENSMUSG00000009633;ENSMUSG00000002010;ENSMUSG00000011179;ENSMUSG00000056666;ENSMUSG00000003809;ENSMUSG00000018574;ENSMUSG00000061838;ENSMUSG00000021270;ENSMUSG00000028672;ENSMUSG00000022477;ENSMUSG00000026853;ENSMUSG00000018900;ENSMUSG00000058076;ENSMUSG00000052738;ENSMUSG00000021577;ENSMUSG00000060600;ENSMUSG00000028607;ENSMUSG00000024900;ENSMUSG00000025037;ENSMUSG00000028223;ENSMUSG00000029616;ENSMUSG00000000171;ENSMUSG00000041426;ENSMUSG00000026687;ENSMUSG00000028011;ENSMUSG00000033307;ENSMUSG00000008690;ENSMUSG00000073609;ENSMUSG00000025465;ENSMUSG00000028224;ENSMUSG00000032263	Kmt5a;Urod;Trp53inp2;Adipor2;S100a10;Dlst;Etfdh;Car2;Auh;Adsl;Idi1;Elovl5;Aldh1a1;Hadhb;Lgals1;Car4;Pdhb;Gpd1;Aldh3a1;Me1;Hsdl2;Ugdh;Eci1;Hpgd;Rdh11;Cpox;Sucla2;Aldh3a2;Acadl;Acads;Cidea;Dld;Reep6;Ephx1;Idh3b;Hsd17b4;Mdh1;Hsd17b7;Blvra;G0s2;Idh3g;Odc1;Retsat;Gcdh;Acadvl;Suclg2;Hsp90aa1;Hmgcl;Aco2;Crat;Slc22a5;Sdhc;Suclg1;Sdha;Eno3;Cpt2;Cpt1a;Maoa;Decr1;Erp29;Sdhd;Hibch;Aldh9a1;Tdo2;Mif;Ncaph2;D2hgdh;Echs1;Nbn;Bckdhb	16179	0.00303021	0.000999065	0.00181711
serum_lcms	Brain	alpha linolenic acid	counts ~ Group + Metabolite	HALLMARK	HALLMARK_G2M_CHECKPOINT	0.203976	1.13028	0.189252	0.363947	188	ENSMUSG00000049327;ENSMUSG00000015656;ENSMUSG00000062248;ENSMUSG00000024795;ENSMUSG00000063550;ENSMUSG00000021461;ENSMUSG00000033713;ENSMUSG00000031821;ENSMUSG00000024597;ENSMUSG00000016619;ENSMUSG00000037313;ENSMUSG00000041313;ENSMUSG00000028282;ENSMUSG00000037013;ENSMUSG00000021109;ENSMUSG00000032113;ENSMUSG00000020413;ENSMUSG00000006740;ENSMUSG00000031609;ENSMUSG00000028820;ENSMUSG00000011960;ENSMUSG00000023169;ENSMUSG00000020160;ENSMUSG00000028693;ENSMUSG00000040010;ENSMUSG00000032477;ENSMUSG00000034349;ENSMUSG00000041133;ENSMUSG00000007080;ENSMUSG00000022858;ENSMUSG00000003031;ENSMUSG00000019961;ENSMUSG00000002870;ENSMUSG00000028718;ENSMUSG00000021413;ENSMUSG00000019794;ENSMUSG00000027878;ENSMUSG00000075232;ENSMUSG00000043991;ENSMUSG00000028676;ENSMUSG00000004880;ENSMUSG00000018666;ENSMUSG00000020697;ENSMUSG00000011179;ENSMUSG00000066306;ENSMUSG00000036986;ENSMUSG00000039748;ENSMUSG00000032280;ENSMUSG00000029283;ENSMUSG00000027469;ENSMUSG00000023015;ENSMUSG00000018379;ENSMUSG00000014859;ENSMUSG00000028702;ENSMUSG00000021180;ENSMUSG00000032423;ENSMUSG00000020290;ENSMUSG00000005698;ENSMUSG00000058301;ENSMUSG00000024833;ENSMUSG00000026134;ENSMUSG00000022314;ENSMUSG00000029910;ENSMUSG00000004085;ENSMUSG00000070544;ENSMUSG00000066979;ENSMUSG00000026605	Kmt5a;Hspa8;Cks2;Kif20b;Nup98;Fancc;Foxn3;Gins2;Slc12a2;Nup50;Tacc3;Slc7a1;Casp8ap2;Ss18;Hif1a;Chek1;Hus1;Kif5b;Sap30;Sfpq;Ccnt1;Slc38a1;Meis1;Nasp;Slc7a5;Cdc25a;Smc4;Smc1a;Pole;Tra2b;Cdkn1b;Tmpo;Mcm2;Stil;Prpf4b;Katna1;Notch2;Amd1;Pura;Srsf10;Lbr;Cbx1;Lig3;Odc1;Numa1;Pml;Exo1;Tle3;Cdc7;Tpx2;Racgap1;Srsf1;E2f4;Rad54l;Rps6ka5;Syncrip;Xpo1;Ctcf;Upf1;Pola2;Prim2;Rad21;Mad2l1;Map3k20;Top1;Bub3;Cenpf	16179	0.475508	0.350622	0.421287
serum_lcms	Brain	alpha linolenic acid	counts ~ Group + Metabolite	HALLMARK	HALLMARK_GLYCOLYSIS	0.157177	0.873523	0.78972	0.836688	189	ENSMUSG00000032374;ENSMUSG00000038894;ENSMUSG00000005087;ENSMUSG00000019055;ENSMUSG00000015112;ENSMUSG00000035232;ENSMUSG00000003865;ENSMUSG00000020108;ENSMUSG00000030357;ENSMUSG00000024892;ENSMUSG00000025503;ENSMUSG00000001891;ENSMUSG00000030603;ENSMUSG00000032418;ENSMUSG00000039910;ENSMUSG00000026864;ENSMUSG00000027944;ENSMUSG00000031609;ENSMUSG00000027957;ENSMUSG00000032294;ENSMUSG00000003955;ENSMUSG00000028527;ENSMUSG00000021614;ENSMUSG00000033400;ENSMUSG00000010830;ENSMUSG00000028693;ENSMUSG00000034088;ENSMUSG00000020664;ENSMUSG00000026458;ENSMUSG00000024782;ENSMUSG00000000628;ENSMUSG00000025271	Plod2;Irs2;Cd44;Plod1;Slc25a13;Pdk3;Gys1;Ddit4;Fkbp4;Pcx;Taldo1;Ugp2;Psmc4;Me1;Cited2;Hspa5;Hax1;Sap30;Slc35a3;Pkm;Fam162a;Ak4;Vcan;Agl;Kdelr3;Nasp;Hdlbp;Dld;Ppfia4;Ak3;Hk2;Pfkfb1	16179	0.925453	0.884958	0.924328
serum_lcms	Brain	alpha linolenic acid	counts ~ Group + Metabolite	HALLMARK	HALLMARK_HEDGEHOG_SIGNALING	-0.289464	-1.12859	0.3054	0.492581	36	ENSMUSG00000016028;ENSMUSG00000025969;ENSMUSG00000025020;ENSMUSG00000031391;ENSMUSG00000048895;ENSMUSG00000040289;ENSMUSG00000059481;ENSMUSG00000021087;ENSMUSG00000025810;ENSMUSG00000022895;ENSMUSG00000050711;ENSMUSG00000025223;ENSMUSG00000029121;ENSMUSG00000020598;ENSMUSG00000031785;ENSMUSG00000032011	Celsr1;Nrp2;Slit1;L1cam;Cdk5r1;Hey1;Plg;Rtn1;Nrp1;Ets2;Scg2;Ldb1;Crmp1;Nrcam;Adgrg1;Thy1	16179	0.598043	0.485617	0.560739
serum_lcms	Brain	alpha linolenic acid	counts ~ Group + Metabolite	HALLMARK	HALLMARK_HEME_METABOLISM	0.317164	1.74582	0.000135041	0.0013535	171	ENSMUSG00000028645;ENSMUSG00000028684;ENSMUSG00000019558;ENSMUSG00000027562;ENSMUSG00000026672;ENSMUSG00000030878;ENSMUSG00000039361;ENSMUSG00000028249;ENSMUSG00000020029;ENSMUSG00000028542;ENSMUSG00000021585;ENSMUSG00000003154;ENSMUSG00000024892;ENSMUSG00000023074;ENSMUSG00000037419;ENSMUSG00000027187;ENSMUSG00000021939;ENSMUSG00000001366;ENSMUSG00000000056;ENSMUSG00000025612;ENSMUSG00000028124;ENSMUSG00000031543;ENSMUSG00000056234;ENSMUSG00000034663;ENSMUSG00000022742;ENSMUSG00000024777;ENSMUSG00000018932;ENSMUSG00000022051;ENSMUSG00000000708;ENSMUSG00000055322;ENSMUSG00000021061;ENSMUSG00000025702;ENSMUSG00000020334;ENSMUSG00000047153;ENSMUSG00000001786;ENSMUSG00000016534;ENSMUSG00000015342;ENSMUSG00000024404;ENSMUSG00000029922;ENSMUSG00000079557;ENSMUSG00000023175;ENSMUSG00000028906;ENSMUSG00000021102;ENSMUSG00000020333;ENSMUSG00000034574;ENSMUSG00000070056;ENSMUSG00000018377;ENSMUSG00000041528;ENSMUSG00000004319;ENSMUSG00000006920;ENSMUSG00000034165;ENSMUSG00000001999;ENSMUSG00000027333;ENSMUSG00000033685;ENSMUSG00000048756;ENSMUSG00000037872;ENSMUSG00000025453;ENSMUSG00000042599;ENSMUSG00000037124;ENSMUSG00000029613;ENSMUSG00000026688;ENSMUSG00000026457;ENSMUSG00000025025;ENSMUSG00000034006	Slc2a1;Urod;Slc6a8;Car2;Optn;Cdr2;Picalm;Sdcbp;Nudt4;Slc6a9;Cast;Foxj2;Pcx;Mospd1;Endod1;Cat;Ctsb;Fbxo9;Narf;Bach1;Gclm;Ank1;Ncoa4;Bmp2k;Cpox;Ppp2r5b;Map2k3;Bnip3l;Kat2b;Tns1;Sptb;Marchf8;Slc22a4;Khnyn;Fbxo7;Lamp2;Xk;Riok3;Mkrn1;Marchf2;Bsg;Epb41;Glrx5;Acsl6;Daam1;Mfhas1;Vezf1;Rnf123;Clcn3;Ezh1;Ccnd3;Blvra;Smox;Ucp2;Foxo3;Ackr1;Nnt;Kdm7a;Trim58;Eif2ak1;Mgst3;Adipor1;Mxi1;Slc66a2	16179	0.00303021	0.000997805	0.00181448
serum_lcms	Brain	alpha linolenic acid	counts ~ Group + Metabolite	HALLMARK	HALLMARK_HYPOXIA	0.265293	1.4698	0.00446681	0.0248156	187	ENSMUSG00000030790;ENSMUSG00000021253;ENSMUSG00000056962;ENSMUSG00000036432;ENSMUSG00000028645;ENSMUSG00000047557;ENSMUSG00000028967;ENSMUSG00000057337;ENSMUSG00000038894;ENSMUSG00000005125;ENSMUSG00000056749;ENSMUSG00000017390;ENSMUSG00000004791;ENSMUSG00000021250;ENSMUSG00000038587;ENSMUSG00000035232;ENSMUSG00000003865;ENSMUSG00000042622;ENSMUSG00000020108;ENSMUSG00000007655;ENSMUSG00000029167;ENSMUSG00000029552;ENSMUSG00000001891;ENSMUSG00000039910;ENSMUSG00000046223;ENSMUSG00000028128;ENSMUSG00000032648;ENSMUSG00000026773;ENSMUSG00000026864;ENSMUSG00000023067;ENSMUSG00000022051;ENSMUSG00000024953;ENSMUSG00000032763;ENSMUSG00000024014;ENSMUSG00000031609;ENSMUSG00000036478;ENSMUSG00000003955;ENSMUSG00000028527;ENSMUSG00000024190;ENSMUSG00000010830;ENSMUSG00000028494;ENSMUSG00000034088;ENSMUSG00000026458;ENSMUSG00000022754;ENSMUSG00000000628;ENSMUSG00000040128;ENSMUSG00000044786;ENSMUSG00000039191;ENSMUSG00000019916;ENSMUSG00000003031;ENSMUSG00000032238;ENSMUSG00000022443;ENSMUSG00000017009	Adm;Tgfb3;Jmjd6;Siah2;Slc2a1;Lxn;Errfi1;Chst3;Irs2;Ndrg1;Nfil3;Aldoc;Pgf;Fos;Akap12;Pdk3;Gys1;Maff;Ddit4;Cav1;Ppargc1a;Tes;Ugp2;Cited2;Plaur;F3;Pygm;Pfkfb3;Hspa5;Cdkn1a;Bnip3l;Prdx5;Ilvbl;Pim1;Sap30;Btg1;Fam162a;Ak4;Dusp1;Kdelr3;Plin2;Hdlbp;Ppfia4;Tmem45a;Hk2;Pnrc1;Zfp36;Rbpj;P4ha1;Cdkn1b;Rora;Myh9;Sdc4	16179	0.0429501	0.0190174	0.0301493
serum_lcms	Brain	alpha linolenic acid	counts ~ Group + Metabolite	HALLMARK	HALLMARK_IL2_STAT5_SIGNALING	0.227125	1.25565	0.0606061	0.190281	183	ENSMUSG00000024427;ENSMUSG00000029304;ENSMUSG00000005087;ENSMUSG00000029994;ENSMUSG00000005125;ENSMUSG00000027562;ENSMUSG00000056749;ENSMUSG00000032578;ENSMUSG00000068758;ENSMUSG00000026069;ENSMUSG00000016528;ENSMUSG00000032446;ENSMUSG00000042622;ENSMUSG00000037370;ENSMUSG00000038172;ENSMUSG00000029507;ENSMUSG00000059325;ENSMUSG00000035901;ENSMUSG00000020484;ENSMUSG00000024235;ENSMUSG00000061436;ENSMUSG00000024014;ENSMUSG00000021466;ENSMUSG00000069833;ENSMUSG00000037706;ENSMUSG00000026565;ENSMUSG00000028494;ENSMUSG00000032261;ENSMUSG00000000628;ENSMUSG00000024098;ENSMUSG00000030029;ENSMUSG00000029470;ENSMUSG00000026875;ENSMUSG00000025780;ENSMUSG00000028268;ENSMUSG00000017774;ENSMUSG00000048277;ENSMUSG00000019916;ENSMUSG00000023830;ENSMUSG00000032220;ENSMUSG00000034855;ENSMUSG00000035356;ENSMUSG00000032492;ENSMUSG00000007659;ENSMUSG00000032238;ENSMUSG00000014599;ENSMUSG00000038650;ENSMUSG00000027111;ENSMUSG00000038174;ENSMUSG00000034165;ENSMUSG00000053897;ENSMUSG00000035473;ENSMUSG00000011179;ENSMUSG00000039987;ENSMUSG00000037664	Spry4;Spp1;Cd44;Anxa4;Ndrg1;Car2;Nfil3;Cish;Il3ra;Il1rl1;Mapkapk2;Eomes;Maff;Enpp1;Ttc39b;Pus1;Hopx;Dennd5a;Xbp1;Map3k8;Hipk2;Pim1;Ptch1;Ahnak;Cd81;Pou2f1;Plin2;Sh3bgrl2;Hk2;Twsg1;Lrig1;P2rx4;Traf1;Itih5;Gbp3;Myo1c;Syngr2;P4ha1;Igf2r;Myo1e;Cxcl10;Nfkbiz;Pth1r;Bcl2l1;Rora;Csf1;Rnh1;Itga6;Hycc2;Ccnd3;Slc39a8;Galm;Odc1;Phtf2;Cdkn1c	16179	0.252816	0.154364	0.203449
serum_lcms	Brain	alpha linolenic acid	counts ~ Group + Metabolite	HALLMARK	HALLMARK_IL6_JAK_STAT3_SIGNALING	0.289775	1.32367	0.0679406	0.199825	71	ENSMUSG00000002325;ENSMUSG00000005087;ENSMUSG00000068758;ENSMUSG00000023905;ENSMUSG00000021756;ENSMUSG00000040329;ENSMUSG00000000791;ENSMUSG00000024235;ENSMUSG00000026104;ENSMUSG00000020689;ENSMUSG00000024014;ENSMUSG00000027944;ENSMUSG00000030339;ENSMUSG00000029084;ENSMUSG00000030111;ENSMUSG00000034855;ENSMUSG00000043733;ENSMUSG00000023206;ENSMUSG00000014599;ENSMUSG00000040033	Irf9;Cd44;Il3ra;Tnfrsf12a;Il6st;Il7;Il12rb1;Map3k8;Stat1;Itgb3;Pim1;Hax1;Ltbr;Cd38;A2m;Cxcl10;Ptpn11;Il15ra;Csf1;Stat2	16179	0.268894	0.168492	0.219175
serum_lcms	Brain	alpha linolenic acid	counts ~ Group + Metabolite	HALLMARK	HALLMARK_INFLAMMATORY_RESPONSE	0.218443	1.18599	0.12156	0.289428	160	ENSMUSG00000031639;ENSMUSG00000024927;ENSMUSG00000030790;ENSMUSG00000053475;ENSMUSG00000021025;ENSMUSG00000003161;ENSMUSG00000021451;ENSMUSG00000063077;ENSMUSG00000038668;ENSMUSG00000000001;ENSMUSG00000060477;ENSMUSG00000041313;ENSMUSG00000024486;ENSMUSG00000046223;ENSMUSG00000028128;ENSMUSG00000021109;ENSMUSG00000061878;ENSMUSG00000040138;ENSMUSG00000020689;ENSMUSG00000024079;ENSMUSG00000023067;ENSMUSG00000033355;ENSMUSG00000073982;ENSMUSG00000000441;ENSMUSG00000019489;ENSMUSG00000060961;ENSMUSG00000032193;ENSMUSG00000042228;ENSMUSG00000025321;ENSMUSG00000028163;ENSMUSG00000029470;ENSMUSG00000050931;ENSMUSG00000035678;ENSMUSG00000034855;ENSMUSG00000039942;ENSMUSG00000019194;ENSMUSG00000035107;ENSMUSG00000023206;ENSMUSG00000014599;ENSMUSG00000027215;ENSMUSG00000066150	Tlr3;Rela;Adm;Tnfaip6;Nfkbia;Sri;Sema4d;Kif1b;Lpar1;Gnai3;Irak2;Slc7a1;Hbegf;Plaur;F3;Hif1a;Sphk1;Ndp;Itgb3;Eif2ak2;Cdkn1a;Rtp4;Rhog;Raf1;Cd70;Slc4a4;Ldlr;Lyn;Itgb8;Nfkb1;P2rx4;Sgms2;Tnfsf9;Cxcl10;Ptger4;Scn1b;Dcbld2;Il15ra;Csf1;Cd82;Slc31a1	16179	0.380667	0.257659	0.318465
serum_lcms	Brain	alpha linolenic acid	counts ~ Group + Metabolite	HALLMARK	HALLMARK_INTERFERON_ALPHA_RESPONSE	0.307421	1.4747	0.00907964	0.0453982	90	ENSMUSG00000002325;ENSMUSG00000030107;ENSMUSG00000017830;ENSMUSG00000027580;ENSMUSG00000040329;ENSMUSG00000039697;ENSMUSG00000026896;ENSMUSG00000028037;ENSMUSG00000006782;ENSMUSG00000036461;ENSMUSG00000032265;ENSMUSG00000031838;ENSMUSG00000024079;ENSMUSG00000033355;ENSMUSG00000074896;ENSMUSG00000038393;ENSMUSG00000034422;ENSMUSG00000027611;ENSMUSG00000028268;ENSMUSG00000034855;ENSMUSG00000014599;ENSMUSG00000040033;ENSMUSG00000031813;ENSMUSG00000064215;ENSMUSG00000052776;ENSMUSG00000010358;ENSMUSG00000020641;ENSMUSG00000020464;ENSMUSG00000030966;ENSMUSG00000032369;ENSMUSG00000021266;ENSMUSG00000000275;ENSMUSG00000057137;ENSMUSG00000022906;ENSMUSG00000030748;ENSMUSG00000070034;ENSMUSG00000037321;ENSMUSG00000041827;ENSMUSG00000038507;ENSMUSG00000039682;ENSMUSG00000035692	Irf9;Usp18;Dhx58;Helz2;Il7;Ncoa7;Ifih1;Ifi44;Cnp;Elf1;Tent5a;Ifi30;Eif2ak2;Rtp4;Ifit3;Txnip;Parp14;Procr;Gbp3;Cxcl10;Csf1;Stat2;Mvb12a;Ifi27;Oas1a;Ifi35;Rsad2;Pnpt1;Trim21;Plscr1;Wars1;Trim25;Tmem140;Parp9;Il4ra;Sp110;Tap1;Oasl1;Parp12;Lap3;Isg15	16179	0.0697459	0.0341554	0.0517195
serum_lcms	Brain	alpha linolenic acid	counts ~ Group + Metabolite	HALLMARK	HALLMARK_INTERFERON_GAMMA_RESPONSE	0.250513	1.37894	0.0257298	0.0989607	171	ENSMUSG00000070327;ENSMUSG00000019947;ENSMUSG00000053475;ENSMUSG00000021025;ENSMUSG00000002325;ENSMUSG00000003161;ENSMUSG00000030107;ENSMUSG00000001281;ENSMUSG00000017830;ENSMUSG00000056220;ENSMUSG00000074151;ENSMUSG00000027580;ENSMUSG00000040329;ENSMUSG00000026896;ENSMUSG00000040296;ENSMUSG00000028037;ENSMUSG00000021109;ENSMUSG00000070427;ENSMUSG00000026104;ENSMUSG00000031838;ENSMUSG00000024079;ENSMUSG00000023067;ENSMUSG00000024014;ENSMUSG00000033355;ENSMUSG00000074896;ENSMUSG00000036478;ENSMUSG00000036381;ENSMUSG00000038393;ENSMUSG00000034422;ENSMUSG00000029084;ENSMUSG00000021959;ENSMUSG00000028163;ENSMUSG00000016496;ENSMUSG00000028268;ENSMUSG00000032184;ENSMUSG00000030681;ENSMUSG00000005667;ENSMUSG00000050732;ENSMUSG00000034855;ENSMUSG00000030255;ENSMUSG00000027639;ENSMUSG00000023206;ENSMUSG00000038058;ENSMUSG00000040033;ENSMUSG00000064215;ENSMUSG00000010358;ENSMUSG00000036986;ENSMUSG00000006818;ENSMUSG00000020641;ENSMUSG00000020464;ENSMUSG00000030966;ENSMUSG00000037580;ENSMUSG00000032369;ENSMUSG00000020572;ENSMUSG00000021266;ENSMUSG00000000275;ENSMUSG00000032089;ENSMUSG00000021281;ENSMUSG00000030748;ENSMUSG00000070034;ENSMUSG00000037321;ENSMUSG00000041827;ENSMUSG00000038507;ENSMUSG00000039682;ENSMUSG00000021408;ENSMUSG00000035692;ENSMUSG00000073002;ENSMUSG00000032690	Rnf213;Arid5b;Tnfaip6;Nfkbia;Irf9;Sri;Usp18;Itgb7;Dhx58;Pla2g4a;Nlrc5;Helz2;Il7;Ifih1;Rigi;Ifi44;Hif1a;Il18bp;Stat1;Ifi30;Eif2ak2;Cdkn1a;Pim1;Rtp4;Ifit3;Btg1;P2ry14;Txnip;Parp14;Cd38;Lats2;Nfkb1;Cd274;Gbp3;Lysmd2;Mvp;Mthfd2;Vamp8;Cxcl10;Sspn;Samhd1;Il15ra;Nod1;Stat2;Ifi27;Ifi35;Pml;Sod2;Rsad2;Pnpt1;Trim21;Gch1;Plscr1;Nampt;Wars1;Trim25;Il10ra;Tnfaip2;Il4ra;Sp110;Tap1;Oasl1;Parp12;Lap3;Ripk1;Isg15;Vamp5;Oas2	16179	0.143132	0.0784236	0.110352
serum_lcms	Brain	alpha linolenic acid	counts ~ Group + Metabolite	HALLMARK	HALLMARK_KRAS_SIGNALING_DN	-0.237409	-1.22175	0.110124	0.275311	140	ENSMUSG00000027301;ENSMUSG00000021032;ENSMUSG00000054667;ENSMUSG00000003526;ENSMUSG00000024186;ENSMUSG00000060534;ENSMUSG00000021609;ENSMUSG00000066090;ENSMUSG00000026489;ENSMUSG00000026380;ENSMUSG00000064023;ENSMUSG00000021779;ENSMUSG00000052675;ENSMUSG00000033350;ENSMUSG00000029245;ENSMUSG00000032503;ENSMUSG00000045318;ENSMUSG00000016346;ENSMUSG00000035228;ENSMUSG00000070687;ENSMUSG00000027793;ENSMUSG00000034533;ENSMUSG00000068740;ENSMUSG00000022773;ENSMUSG00000046329;ENSMUSG00000046834;ENSMUSG00000000792;ENSMUSG00000001376;ENSMUSG00000071454;ENSMUSG00000053469;ENSMUSG00000047428;ENSMUSG00000031230;ENSMUSG00000049336;ENSMUSG00000026413;ENSMUSG00000027660;ENSMUSG00000031833;ENSMUSG00000002908;ENSMUSG00000073433;ENSMUSG00000029151	Oxt;Ngb;Irs4;Prodh;Rgs11;Dcc;Slc6a3;Insl5;Coq8a;Tfcp2l1;Klk8;Thrb;Zfp112;Chst2;Epha5;Arpp21;Adra2c;Kcnq2;Ccdc106;Htr1d;Ccna1;Scn10a;Celsr2;Ypel1;Slc25a23;Krt1;Slc5a5;Vps50;Dtnb;Tg;Dlk2;Fgf16;Tenm2;Pkp1;Skil;Mast3;Kcnn1;Arhgdig;Slc30a3	16179	0.354477	0.240022	0.299084
serum_lcms	Brain	alpha linolenic acid	counts ~ Group + Metabolite	HALLMARK	HALLMARK_KRAS_SIGNALING_UP	0.199095	1.10069	0.254079	0.459297	183	ENSMUSG00000003032;ENSMUSG00000029304;ENSMUSG00000021998;ENSMUSG00000030522;ENSMUSG00000032181;ENSMUSG00000032766;ENSMUSG00000031538;ENSMUSG00000027562;ENSMUSG00000024400;ENSMUSG00000038587;ENSMUSG00000027377;ENSMUSG00000016194;ENSMUSG00000029372;ENSMUSG00000022548;ENSMUSG00000008734;ENSMUSG00000021974;ENSMUSG00000024486;ENSMUSG00000046223;ENSMUSG00000032501;ENSMUSG00000058690;ENSMUSG00000001552;ENSMUSG00000026586;ENSMUSG00000024044;ENSMUSG00000004151;ENSMUSG00000027273;ENSMUSG00000028673;ENSMUSG00000021981;ENSMUSG00000050565;ENSMUSG00000024526;ENSMUSG00000030093;ENSMUSG00000029309;ENSMUSG00000026875;ENSMUSG00000052593;ENSMUSG00000021650;ENSMUSG00000034855;ENSMUSG00000019194;ENSMUSG00000035107;ENSMUSG00000028664;ENSMUSG00000057969	Klf4;Spp1;Lcp1;Mtmr10;Scg3;Gng11;Plat;Car2;Wdr33;Akap12;Mall;Hsd11b1;Ppbp;Apod;Gprc5b;Fgf9;Hbegf;Plaur;Trib1;Ccser2;Jup;Prrx1;Epb41l3;Etv1;Snap25;Fuca1;Cab39l;Tor1aip2;Cidea;Wnt7a;Sparcl1;Traf1;Adam17;Ptcd2;Cxcl10;Scn1b;Dcbld2;Ephb2;Sema3b	16179	0.548372	0.430035	0.502783
serum_lcms	Brain	alpha linolenic acid	counts ~ Group + Metabolite	HALLMARK	HALLMARK_MITOTIC_SPINDLE	0.176398	0.985527	0.488152	0.595307	197	ENSMUSG00000024795;ENSMUSG00000021365;ENSMUSG00000058056;ENSMUSG00000041977;ENSMUSG00000026879;ENSMUSG00000020536;ENSMUSG00000039298;ENSMUSG00000018387;ENSMUSG00000063077;ENSMUSG00000044147;ENSMUSG00000032475;ENSMUSG00000027959;ENSMUSG00000036777;ENSMUSG00000045664;ENSMUSG00000037552;ENSMUSG00000026131;ENSMUSG00000001630;ENSMUSG00000006740;ENSMUSG00000049521;ENSMUSG00000041598;ENSMUSG00000024290;ENSMUSG00000028906;ENSMUSG00000021895;ENSMUSG00000040549;ENSMUSG00000063810;ENSMUSG00000040021;ENSMUSG00000051786;ENSMUSG00000001134;ENSMUSG00000029528;ENSMUSG00000027479;ENSMUSG00000034349;ENSMUSG00000041133;ENSMUSG00000042524;ENSMUSG00000028868;ENSMUSG00000032220;ENSMUSG00000026280;ENSMUSG00000026024;ENSMUSG00000024974;ENSMUSG00000021572;ENSMUSG00000022443;ENSMUSG00000037926;ENSMUSG00000019794;ENSMUSG00000027878;ENSMUSG00000004054;ENSMUSG00000020483;ENSMUSG00000031955;ENSMUSG00000066306;ENSMUSG00000064128;ENSMUSG00000057738;ENSMUSG00000008035;ENSMUSG00000035133;ENSMUSG00000031511;ENSMUSG00000022788;ENSMUSG00000024241;ENSMUSG00000022957;ENSMUSG00000027469;ENSMUSG00000021823;ENSMUSG00000039536;ENSMUSG00000023015;ENSMUSG00000034462	Kif20b;Nedd9;Palld;Arhgef11;Gsn;Llgl1;Cdk5rap2;Shroom1;Kif1b;Arf6;Nck1;Sass6;Anln;Cdc42ep2;Plekhg2;Dst;Stk38l;Kif5b;Cdc42ep1;Cdc42ep4;Rock1;Epb41;Arhgef3;Ckap5;Alms1;Lats1;Tubgcp6;Uxt;Pxn;Mapre1;Smc4;Smc1a;Sun2;Wasf2;Myo1e;Atg4b;Als2;Smc3;Cep72;Myh9;Ssh2;Katna1;Notch2;Map3k11;Dynll2;Bcar1;Numa1;Cpap;Sptan1;Mid1ip1;Arhgap5;Arhgef7;Fgd4;Sos1;Itsn1;Tpx2;Vcl;Stau1;Racgap1;Pkd2	16179	0.745084	0.658076	0.727324
serum_lcms	Brain	alpha linolenic acid	counts ~ Group + Metabolite	HALLMARK	HALLMARK_MTORC1_SIGNALING	0.32382	1.81024	1.74666e-05	0.000291109	199	ENSMUSG00000028645;ENSMUSG00000032374;ENSMUSG00000031266;ENSMUSG00000030168;ENSMUSG00000031168;ENSMUSG00000030104;ENSMUSG00000056749;ENSMUSG00000031584;ENSMUSG00000032018;ENSMUSG00000024966;ENSMUSG00000022769;ENSMUSG00000059182;ENSMUSG00000058258;ENSMUSG00000052337;ENSMUSG00000070436;ENSMUSG00000018189;ENSMUSG00000032349;ENSMUSG00000020250;ENSMUSG00000029407;ENSMUSG00000020917;ENSMUSG00000006057;ENSMUSG00000024378;ENSMUSG00000020108;ENSMUSG00000001467;ENSMUSG00000000751;ENSMUSG00000001128;ENSMUSG00000028698;ENSMUSG00000029552;ENSMUSG00000041220;ENSMUSG00000021832;ENSMUSG00000025980;ENSMUSG00000030603;ENSMUSG00000032418;ENSMUSG00000020116;ENSMUSG00000020484;ENSMUSG00000026864;ENSMUSG00000066441;ENSMUSG00000031838;ENSMUSG00000023067;ENSMUSG00000018932;ENSMUSG00000020115;ENSMUSG00000028527;ENSMUSG00000030268;ENSMUSG00000024359;ENSMUSG00000032193;ENSMUSG00000015806;ENSMUSG00000025026;ENSMUSG00000040010;ENSMUSG00000000628;ENSMUSG00000018861;ENSMUSG00000014226;ENSMUSG00000032477;ENSMUSG00000027808;ENSMUSG00000035198;ENSMUSG00000005667;ENSMUSG00000019916;ENSMUSG00000002870;ENSMUSG00000021190;ENSMUSG00000020733;ENSMUSG00000032897;ENSMUSG00000025403;ENSMUSG00000058454;ENSMUSG00000022673;ENSMUSG00000031400;ENSMUSG00000020720;ENSMUSG00000021707;ENSMUSG00000021594;ENSMUSG00000030342;ENSMUSG00000074656	Slc2a1;Plod2;Gla;Adipor2;Ebp;Edem1;Nfil3;Gsr;Sc5d;Stip1;Sdf2l1;Skap2;Idi1;Immt;Serpinh1;Uchl5;Elovl5;Txnrd1;Uso1;Acly;Atp5mc1;Stard4;Ddit4;Cyp51;Rpa1;Cfp;Pik3r3;Tes;Elovl6;Psmc6;Hspd1;Psmc4;Me1;Pno1;Xbp1;Hspa5;Rdh11;Ifi30;Cdkn1a;Map2k3;Tbk1;Ak4;Bcat1;Hspa9;Ldlr;Qdpr;Add3;Slc7a5;Hk2;Fdxr;Cacybp;Cdc25a;Serp1;Tubg1;Mthfd2;P4ha1;Mcm2;Lgmn;Nherf1;Nfyc;Shmt2;Dhcr7;Mcm4;G6pdx;Psmd12;Dhfr;Srd5a1;Cd9;Eif2s2	16179	0.000646078	0.000166348	0.00032604
serum_lcms	Brain	alpha linolenic acid	counts ~ Group + Metabolite	HALLMARK	HALLMARK_MYC_TARGETS_V1	-0.150296	-0.808825	0.921329	0.921329	194	ENSMUSG00000027715;ENSMUSG00000025794;ENSMUSG00000025358;ENSMUSG00000057278;ENSMUSG00000022346;ENSMUSG00000018583;ENSMUSG00000030744;ENSMUSG00000002477;ENSMUSG00000000295;ENSMUSG00000022752;ENSMUSG00000042354;ENSMUSG00000035960;ENSMUSG00000034667;ENSMUSG00000046434;ENSMUSG00000029614;ENSMUSG00000044533;ENSMUSG00000066037;ENSMUSG00000008373;ENSMUSG00000026914;ENSMUSG00000022774;ENSMUSG00000058799;ENSMUSG00000019777;ENSMUSG00000024480;ENSMUSG00000004865;ENSMUSG00000061479;ENSMUSG00000025967;ENSMUSG00000011257;ENSMUSG00000005732;ENSMUSG00000034681;ENSMUSG00000001056;ENSMUSG00000025439;ENSMUSG00000022283;ENSMUSG00000038014;ENSMUSG00000058355;ENSMUSG00000020372;ENSMUSG00000052146;ENSMUSG00000038482;ENSMUSG00000020849;ENSMUSG00000026355;ENSMUSG00000037772;ENSMUSG00000029836;ENSMUSG00000006442;ENSMUSG00000028426;ENSMUSG00000015176;ENSMUSG00000037601;ENSMUSG00000025869;ENSMUSG00000032481;ENSMUSG00000068039;ENSMUSG00000006728;ENSMUSG00000059796;ENSMUSG00000063229;ENSMUSG00000029147;ENSMUSG00000068882;ENSMUSG00000025747;ENSMUSG00000005846;ENSMUSG00000041506;ENSMUSG00000032301;ENSMUSG00000001440;ENSMUSG00000012848;ENSMUSG00000027405;ENSMUSG00000021774	Ccna2;Rpl14;Cdk2;Snrpg;Myc;G3bp1;Rps3;Snrpd1;Hddc2;Tomm70a;Gnl3;Apex1;Xpot;Hnrnpa1;Rpl6;Rps2;Hnrnpr;Prpf31;Psmd14;Ncbp2;Nap1l1;Hdac2;Ap3s1;Srpk1;Snrpa;Eef1b2;Pabpc4;Ranbp1;Rnps1;Nhp2;Clns1a;Pabpc1;Fam120a;Abce1;Rack1;Rps10;Tfdp1;Ywhae;Mcm6;Mrpl23;Cbx3;Srm;Rad23b;Nolc1;Nme1;Nop16;Smarcc1;Tcp1;Cdk4;Eif4a1;Ldha;Ppm1g;Ssb;Tyms;Rsl1d1;Rrp9;Psma4;Kpnb1;Rps5;Nop56;Ube2e1	16179	0.989966	0.965464	0.985741
serum_lcms	Brain	alpha linolenic acid	counts ~ Group + Metabolite	HALLMARK	HALLMARK_MYC_TARGETS_V2	0.221989	0.970577	0.486667	0.595307	58	ENSMUSG00000026127;ENSMUSG00000030505;ENSMUSG00000029507;ENSMUSG00000025980;ENSMUSG00000003808;ENSMUSG00000038845;ENSMUSG00000000628;ENSMUSG00000001436;ENSMUSG00000000384;ENSMUSG00000028261;ENSMUSG00000001674;ENSMUSG00000026492	Imp4;Prmt3;Pus1;Hspd1;Farsa;Phb1;Hk2;Slc19a1;Tbrg4;Ndufaf4;Ddx18;Tfb2m	16179	0.744898	0.656661	0.726216
serum_lcms	Brain	alpha linolenic acid	counts ~ Group + Metabolite	HALLMARK	HALLMARK_MYOGENESIS	0.252484	1.39585	0.0108445	0.049293	183	ENSMUSG00000010609;ENSMUSG00000040666;ENSMUSG00000019558;ENSMUSG00000020758;ENSMUSG00000032060;ENSMUSG00000026879;ENSMUSG00000042903;ENSMUSG00000072941;ENSMUSG00000031024;ENSMUSG00000031950;ENSMUSG00000022548;ENSMUSG00000024892;ENSMUSG00000001270;ENSMUSG00000024486;ENSMUSG00000026418;ENSMUSG00000020593;ENSMUSG00000032648;ENSMUSG00000061878;ENSMUSG00000015149;ENSMUSG00000023067;ENSMUSG00000053931;ENSMUSG00000027803;ENSMUSG00000033065;ENSMUSG00000033400;ENSMUSG00000018166;ENSMUSG00000002812;ENSMUSG00000005716;ENSMUSG00000007122;ENSMUSG00000026458;ENSMUSG00000022610;ENSMUSG00000036570;ENSMUSG00000017774;ENSMUSG00000048277;ENSMUSG00000025348;ENSMUSG00000008855;ENSMUSG00000006457;ENSMUSG00000025085;ENSMUSG00000003849;ENSMUSG00000002100;ENSMUSG00000030255;ENSMUSG00000038319;ENSMUSG00000022443;ENSMUSG00000022817;ENSMUSG00000036606;ENSMUSG00000025809;ENSMUSG00000031461;ENSMUSG00000018593;ENSMUSG00000035296;ENSMUSG00000044338;ENSMUSG00000021070;ENSMUSG00000057738;ENSMUSG00000039542;ENSMUSG00000041548;ENSMUSG00000022105;ENSMUSG00000030353;ENSMUSG00000028464;ENSMUSG00000025172;ENSMUSG00000038170;ENSMUSG00000027861;ENSMUSG00000038239;ENSMUSG00000026853;ENSMUSG00000024236;ENSMUSG00000023328;ENSMUSG00000001506;ENSMUSG00000060600;ENSMUSG00000074218;ENSMUSG00000022203	Psen2;Sh3bgr;Slc6a8;Itgb4;Cryab;Gsn;Foxo4;Sod3;Dennd2b;Gabarapl2;Apod;Pcx;Ckb;Hbegf;Tnni1;Lpin1;Pygm;Sphk1;Sirt2;Cdkn1a;Cnn3;Wwtr1;Pfkm;Agl;Erbb3;Flii;Pvalb;Casq1;Ppfia4;Mapk12;Fxyd1;Myo1c;Syngr2;Itga7;Hdac5;Actn3;Ablim1;Nqo1;Mybpc3;Sspn;Kcnh2;Myh9;Itgb5;Plxnb2;Itgb1;Myom2;Sparc;Sgcg;Aplnr;Bdkrb2;Sptan1;Ncam1;Hspb8;Rb1;Tead4;Tpm2;Ankrd2;Pde4dip;Casq2;Hrc;Crat;Svil;Ache;Col1a1;Eno3;Cox7a1;Efs	16179	0.0793498	0.0391463	0.0589669
serum_lcms	Brain	alpha linolenic acid	counts ~ Group + Metabolite	HALLMARK	HALLMARK_NOTCH_SIGNALING	0.322208	1.23228	0.166667	0.347222	32	ENSMUSG00000010609;ENSMUSG00000022400;ENSMUSG00000036835;ENSMUSG00000004947;ENSMUSG00000022747;ENSMUSG00000031609;ENSMUSG00000044674;ENSMUSG00000020271;ENSMUSG00000038146;ENSMUSG00000041075;ENSMUSG00000002250;ENSMUSG00000027878	Psen2;Rbx1;Psenen;Dtx2;St3gal6;Sap30;Fzd1;Fbxw11;Notch3;Fzd7;Ppard;Notch2	16179	0.43554	0.318979	0.388899
serum_lcms	Brain	alpha linolenic acid	counts ~ Group + Metabolite	HALLMARK	HALLMARK_OXIDATIVE_PHOSPHORYLATION	0.363613	2.03355	9.04885e-08	4.52443e-06	195	ENSMUSG00000022890;ENSMUSG00000034617;ENSMUSG00000018770;ENSMUSG00000000399;ENSMUSG00000023861;ENSMUSG00000022956;ENSMUSG00000032459;ENSMUSG00000004789;ENSMUSG00000027809;ENSMUSG00000058927;ENSMUSG00000016319;ENSMUSG00000025393;ENSMUSG00000020544;ENSMUSG00000052337;ENSMUSG00000004610;ENSMUSG00000059447;ENSMUSG00000006057;ENSMUSG00000020456;ENSMUSG00000031633;ENSMUSG00000021771;ENSMUSG00000021748;ENSMUSG00000046949;ENSMUSG00000013593;ENSMUSG00000032051;ENSMUSG00000034566;ENSMUSG00000025428;ENSMUSG00000019577;ENSMUSG00000024132;ENSMUSG00000033845;ENSMUSG00000000088;ENSMUSG00000022110;ENSMUSG00000032330;ENSMUSG00000029632;ENSMUSG00000030246;ENSMUSG00000025204;ENSMUSG00000025825;ENSMUSG00000024359;ENSMUSG00000022551;ENSMUSG00000020664;ENSMUSG00000052962;ENSMUSG00000061904;ENSMUSG00000025745;ENSMUSG00000031333;ENSMUSG00000038462;ENSMUSG00000027406;ENSMUSG00000025651;ENSMUSG00000037916;ENSMUSG00000002416;ENSMUSG00000020321;ENSMUSG00000059363;ENSMUSG00000063882;ENSMUSG00000032314;ENSMUSG00000037152;ENSMUSG00000002010;ENSMUSG00000056666;ENSMUSG00000026576;ENSMUSG00000018574;ENSMUSG00000025781;ENSMUSG00000021606;ENSMUSG00000032602;ENSMUSG00000025453;ENSMUSG00000033938;ENSMUSG00000021794;ENSMUSG00000060376;ENSMUSG00000030934;ENSMUSG00000022477;ENSMUSG00000005683;ENSMUSG00000000959;ENSMUSG00000026688;ENSMUSG00000026664;ENSMUSG00000058076;ENSMUSG00000052738;ENSMUSG00000021577;ENSMUSG00000044894;ENSMUSG00000024997;ENSMUSG00000036751;ENSMUSG00000024900;ENSMUSG00000028223;ENSMUSG00000036932;ENSMUSG00000000563;ENSMUSG00000030647;ENSMUSG00000017778;ENSMUSG00000027673;ENSMUSG00000000171;ENSMUSG00000024099;ENSMUSG00000003438	Atp5pf;Mtrr;Atp5mc3;Ndufa9;Mpc1;Atp5po;Mrps22;Dlst;Etfdh;ENSMUSG00000058927;Slc25a5;Atp5f1b;Cox11;Immt;Etfb;Hadhb;Atp5mc1;Ogdh;Slc25a4;Vdac2;Pdhb;Nqo2;Ndufs2;Fdx1;Atp5pd;Atp5f1a;Pdk4;Eci1;Mrpl15;Cox5a;Sucla2;Cox7a2;Ndufa4;Ldhb;Ndufb8;Iscu;Hspa9;Cyc1;Dld;Mrpl35;Slc25a3;Hadha;Abcb7;Uqcrfs1;Idh3b;Uqcrc1;Ndufv1;Ndufb2;Mdh1;Fxn;Uqcrh;Etfa;Ndufc1;Idh3g;Retsat;Atp1b1;Acadvl;Atp5f1c;Ndufs6;Slc25a20;Nnt;Ndufb7;Glud1;Bckdha;Oat;Aco2;Cs;Oxa1l;Mgst3;Phyh;Sdhc;Suclg1;Sdha;Uqcrq;Prdx3;Cox6b1;Cpt1a;Decr1;Aifm1;Atp5pb;Ndufc2;Cox7c;Ndufb5;Sdhd;Ndufv2;Timm50	16179	1.35733e-05	1.52631e-06	3.54654e-06
serum_lcms	Brain	alpha linolenic acid	counts ~ Group + Metabolite	HALLMARK	HALLMARK_P53_PATHWAY	0.296497	1.6582	0.000187761	0.00156468	195	ENSMUSG00000003032;ENSMUSG00000006445;ENSMUSG00000023953;ENSMUSG00000037035;ENSMUSG00000026048;ENSMUSG00000040918;ENSMUSG00000036390;ENSMUSG00000020758;ENSMUSG00000041959;ENSMUSG00000021258;ENSMUSG00000044005;ENSMUSG00000005125;ENSMUSG00000047281;ENSMUSG00000021250;ENSMUSG00000039450;ENSMUSG00000025757;ENSMUSG00000041058;ENSMUSG00000020108;ENSMUSG00000020190;ENSMUSG00000042808;ENSMUSG00000060012;ENSMUSG00000007646;ENSMUSG00000024486;ENSMUSG00000026418;ENSMUSG00000032577;ENSMUSG00000061878;ENSMUSG00000031838;ENSMUSG00000023067;ENSMUSG00000020806;ENSMUSG00000022510;ENSMUSG00000022479;ENSMUSG00000036478;ENSMUSG00000003955;ENSMUSG00000033904;ENSMUSG00000030246;ENSMUSG00000020267;ENSMUSG00000038393;ENSMUSG00000025825;ENSMUSG00000017697;ENSMUSG00000037706;ENSMUSG00000033405;ENSMUSG00000028673;ENSMUSG00000018861;ENSMUSG00000027611;ENSMUSG00000000594;ENSMUSG00000035678;ENSMUSG00000038776;ENSMUSG00000029029;ENSMUSG00000050732;ENSMUSG00000010095;ENSMUSG00000027215;ENSMUSG00000037235;ENSMUSG00000029535;ENSMUSG00000036606;ENSMUSG00000034165;ENSMUSG00000048540;ENSMUSG00000024824;ENSMUSG00000028521;ENSMUSG00000001280;ENSMUSG00000056666;ENSMUSG00000020525;ENSMUSG00000025507;ENSMUSG00000022105;ENSMUSG00000048756;ENSMUSG00000023186	Klf4;Epha2;Polh;Inhbb;Ercc5;Slc19a2;Gadd45a;Itgb4;S100a10;Ccnk;Gls2;Ndrg1;Sfn;Fos;Dcxr;Hspa4l;Wwp1;Ddit4;Mknk2;Gpx2;Kif13b;Rad51c;Hbegf;Tnni1;Mapkapk3;Sphk1;Ifi30;Cdkn1a;Rhbdf2;Trp63;Vdr;Btg1;Fam162a;Ccp110;Ldhb;Hint1;Txnip;Iscu;Ada;Cd81;Nudt15;Fuca1;Fdxr;Procr;Gm2a;Tnfsf9;Ephx1;Wrap73;Vamp8;Slc3a2;Cd82;Mxd4;Triap1;Plxnb2;Ccnd3;Nhlh2;Rad9a;Slc35d1;Sp1;Retsat;Ppm1d;Pidd1;Rb1;Foxo3;Vwa5a	16179	0.00396679	0.00132649	0.00238599
serum_lcms	Brain	alpha linolenic acid	counts ~ Group + Metabolite	HALLMARK	HALLMARK_PANCREAS_BETA_CELLS	-0.306074	-1.12215	0.288719	0.481198	29	ENSMUSG00000044167;ENSMUSG00000042258;ENSMUSG00000021337;ENSMUSG00000009549;ENSMUSG00000031285;ENSMUSG00000027419;ENSMUSG00000032698;ENSMUSG00000031284;ENSMUSG00000041798	Foxo1;Isl1;Scgn;Srp14;Dcx;Pcsk2;Lmo2;Pak3;Gck	16179	0.582878	0.466392	0.542358
serum_lcms	Brain	alpha linolenic acid	counts ~ Group + Metabolite	HALLMARK	HALLMARK_PEROXISOME	-0.193392	-0.921014	0.589837	0.702187	94	ENSMUSG00000030541;ENSMUSG00000042476;ENSMUSG00000015843;ENSMUSG00000020914;ENSMUSG00000030545;ENSMUSG00000032245;ENSMUSG00000020777;ENSMUSG00000074064;ENSMUSG00000034875;ENSMUSG00000022040;ENSMUSG00000018796;ENSMUSG00000066026;ENSMUSG00000032076;ENSMUSG00000046876;ENSMUSG00000020886;ENSMUSG00000031278;ENSMUSG00000022283;ENSMUSG00000010663;ENSMUSG00000029368;ENSMUSG00000004113;ENSMUSG00000025499;ENSMUSG00000002763	Idh2;Abcb4;Rxrg;Top2a;Pex11a;Cln6;Acox1;Mlycd;Nudt19;Ephx2;Acsl1;Dhrs3;Cadm1;Atxn1;Dlg4;Acsl4;Pabpc1;Fads1;Alb;Cacna1b;Hras;Pex6	16179	0.82381	0.742934	0.802853
serum_lcms	Brain	alpha linolenic acid	counts ~ Group + Metabolite	HALLMARK	HALLMARK_PI3K_AKT_MTOR_SIGNALING	0.179964	0.894461	0.711752	0.808809	101	ENSMUSG00000028645;ENSMUSG00000028145;ENSMUSG00000004451;ENSMUSG00000047281;ENSMUSG00000032058;ENSMUSG00000032475;ENSMUSG00000028698;ENSMUSG00000020190;ENSMUSG00000020623;ENSMUSG00000023067;ENSMUSG00000018932;ENSMUSG00000020115;ENSMUSG00000003644;ENSMUSG00000000441;ENSMUSG00000021981;ENSMUSG00000023027;ENSMUSG00000026942;ENSMUSG00000003031;ENSMUSG00000043733;ENSMUSG00000038058;ENSMUSG00000040033;ENSMUSG00000025949;ENSMUSG00000047126;ENSMUSG00000024697	Slc2a1;Them4;Ralb;Sfn;Ppp2r1b;Nck1;Pik3r3;Mknk2;Map2k6;Cdkn1a;Map2k3;Tbk1;Rps6ka1;Raf1;Cab39l;Atf1;Traf2;Cdkn1b;Ptpn11;Nod1;Stat2;Pikfyve;Cltc;Gna14	16179	0.884137	0.83043	0.880047
serum_lcms	Brain	alpha linolenic acid	counts ~ Group + Metabolite	HALLMARK	HALLMARK_PROTEIN_SECRETION	0.229347	1.10985	0.257206	0.459297	94	ENSMUSG00000031266;ENSMUSG00000047694;ENSMUSG00000063077;ENSMUSG00000029407;ENSMUSG00000028955;ENSMUSG00000074513;ENSMUSG00000032264;ENSMUSG00000026131;ENSMUSG00000028488;ENSMUSG00000016534;ENSMUSG00000025351;ENSMUSG00000027287;ENSMUSG00000028657;ENSMUSG00000040451;ENSMUSG00000023830;ENSMUSG00000032096;ENSMUSG00000030255;ENSMUSG00000004319;ENSMUSG00000032757;ENSMUSG00000047126;ENSMUSG00000038708;ENSMUSG00000023043;ENSMUSG00000022125;ENSMUSG00000055681;ENSMUSG00000025224;ENSMUSG00000007458;ENSMUSG00000021248;ENSMUSG00000033792;ENSMUSG00000034602	Gla;Yipf6;Kif1b;Uso1;Vamp3;Arfip1;Zw10;Dst;Sh3gl2;Lamp2;Cd63;Snap23;Ppt1;Sgms1;Igf2r;Arcn1;Sspn;Clcn3;Bet1;Cltc;Golga4;Krt18;Cln5;Cope;Gbf1;M6pr;Tmed10;Atp7a;Mon2	16179	0.551335	0.433722	0.506672
serum_lcms	Brain	alpha linolenic acid	counts ~ Group + Metabolite	HALLMARK	HALLMARK_REACTIVE_OXYGEN_SPECIES_PATHWAY	0.297383	1.23966	0.150442	0.340299	47	ENSMUSG00000031584;ENSMUSG00000041607;ENSMUSG00000055044;ENSMUSG00000020250;ENSMUSG00000036737;ENSMUSG00000027187;ENSMUSG00000013593;ENSMUSG00000028124;ENSMUSG00000032802;ENSMUSG00000003849;ENSMUSG00000031400;ENSMUSG00000006818;ENSMUSG00000025289;ENSMUSG00000004070;ENSMUSG00000018585;ENSMUSG00000087260;ENSMUSG00000022450;ENSMUSG00000028691;ENSMUSG00000075701;ENSMUSG00000021591	Gsr;Mbp;Pdlim1;Txnrd1;Oxsr1;Cat;Ndufs2;Gclm;Srxn1;Nqo1;G6pdx;Sod2;Prdx4;Hmox2;Atox1;Lamtor5;Ndufa6;Prdx1;Selenos;Glrx	16179	0.415724	0.298398	0.364914
serum_lcms	Brain	alpha linolenic acid	counts ~ Group + Metabolite	HALLMARK	HALLMARK_SPERMATOGENESIS	-0.17161	-0.819163	0.798198	0.836688	97	ENSMUSG00000022429;ENSMUSG00000021902;ENSMUSG00000062859;ENSMUSG00000060534;ENSMUSG00000041301;ENSMUSG00000027378;ENSMUSG00000003810;ENSMUSG00000028845;ENSMUSG00000028976;ENSMUSG00000046707;ENSMUSG00000024873;ENSMUSG00000027793;ENSMUSG00000044014;ENSMUSG00000040040;ENSMUSG00000023236;ENSMUSG00000024642;ENSMUSG00000037628;ENSMUSG00000059970;ENSMUSG00000031289;ENSMUSG00000004032;ENSMUSG00000039278;ENSMUSG00000040495;ENSMUSG00000039106;ENSMUSG00000021012;ENSMUSG00000018341;ENSMUSG00000024211;ENSMUSG00000032959;ENSMUSG00000027379;ENSMUSG00000021758;ENSMUSG00000070880;ENSMUSG00000009073	Dmc1;Phf7;Tcp11;Dcc;Cftr;Nphp1;Mast2;Tekt2;Slc2a5;Csnk2a2;Cnih2;Ccna1;Npy5r;Ift88;Scg5;Tle4;Cdkn3;Hspa2;Il13ra2;Gstm5;Pcsk1n;Chrm4;Htr5a;Zc3h14;Il12rb2;Grm8;Pebp1;Bub1;Ddx4;Gad1;Nf2	16179	0.926373	0.890302	0.928804
serum_lcms	Brain	alpha linolenic acid	counts ~ Group + Metabolite	HALLMARK	HALLMARK_TGF_BETA_SIGNALING	0.251581	1.08408	0.336207	0.509404	53	ENSMUSG00000007815;ENSMUSG00000025880;ENSMUSG00000031681;ENSMUSG00000015994;ENSMUSG00000047407;ENSMUSG00000061436;ENSMUSG00000027803;ENSMUSG00000000303;ENSMUSG00000042745;ENSMUSG00000056515;ENSMUSG00000027397;ENSMUSG00000018363	Rhoa;Smad7;Smad1;Fnta;Tgif1;Hipk2;Wwtr1;Cdh1;Id1;Rab31;Slc20a1;Smurf2	16179	0.628816	0.517715	0.591943
serum_lcms	Brain	alpha linolenic acid	counts ~ Group + Metabolite	HALLMARK	HALLMARK_TNFA_SIGNALING_VIA_NFKB	0.270203	1.49038	0.00279386	0.0174616	179	ENSMUSG00000003032;ENSMUSG00000024927;ENSMUSG00000053475;ENSMUSG00000019970;ENSMUSG00000021025;ENSMUSG00000055148;ENSMUSG00000036390;ENSMUSG00000038894;ENSMUSG00000005087;ENSMUSG00000038612;ENSMUSG00000019487;ENSMUSG00000022508;ENSMUSG00000056749;ENSMUSG00000021250;ENSMUSG00000042622;ENSMUSG00000039911;ENSMUSG00000047407;ENSMUSG00000021756;ENSMUSG00000034765;ENSMUSG00000015839;ENSMUSG00000026896;ENSMUSG00000040296;ENSMUSG00000035901;ENSMUSG00000024486;ENSMUSG00000046223;ENSMUSG00000022500;ENSMUSG00000028128;ENSMUSG00000032501;ENSMUSG00000061878;ENSMUSG00000024235;ENSMUSG00000026773;ENSMUSG00000023067;ENSMUSG00000018932;ENSMUSG00000036478;ENSMUSG00000024190;ENSMUSG00000028364;ENSMUSG00000041920;ENSMUSG00000003847;ENSMUSG00000032193;ENSMUSG00000028163;ENSMUSG00000026875;ENSMUSG00000040128;ENSMUSG00000023947;ENSMUSG00000044786;ENSMUSG00000035678;ENSMUSG00000034855;ENSMUSG00000039942;ENSMUSG00000017009;ENSMUSG00000023206;ENSMUSG00000014599;ENSMUSG00000020893;ENSMUSG00000069114	Klf4;Rela;Tnfaip6;Sgk1;Nfkbia;Klf2;Gadd45a;Irs2;Cd44;Mcl1;Trip10;Bcl6;Nfil3;Fos;Maff;Spsb1;Tgif1;Il6st;Dusp5;Nfe2l2;Ifih1;Rigi;Dennd5a;Hbegf;Plaur;Litaf;F3;Trib1;Sphk1;Map3k8;Pfkfb3;Cdkn1a;Map2k3;Btg1;Dusp1;Tnc;Slc16a6;Nfat5;Ldlr;Nfkb1;Traf1;Pnrc1;Nfkbie;Zfp36;Tnfsf9;Cxcl10;Ptger4;Sdc4;Il15ra;Csf1;Per1;Zbtb10	16179	0.0308146	0.0129018	0.0209815
serum_lcms	Brain	alpha linolenic acid	counts ~ Group + Metabolite	HALLMARK	HALLMARK_UNFOLDED_PROTEIN_RESPONSE	0.167227	0.844947	0.820628	0.837375	110	ENSMUSG00000030847;ENSMUSG00000031770;ENSMUSG00000030104;ENSMUSG00000031668;ENSMUSG00000041895;ENSMUSG00000020108;ENSMUSG00000016018;ENSMUSG00000020484;ENSMUSG00000026864;ENSMUSG00000032553;ENSMUSG00000006740;ENSMUSG00000045302;ENSMUSG00000037851;ENSMUSG00000010830;ENSMUSG00000024359;ENSMUSG00000022136;ENSMUSG00000040010;ENSMUSG00000027808;ENSMUSG00000005667;ENSMUSG00000025451;ENSMUSG00000033991;ENSMUSG00000021629	Bag3;Herpud1;Edem1;Eif2ak3;Wipi1;Ddit4;Mtrex;Xbp1;Hspa5;Srprb;Kif5b;Preb;Iars1;Kdelr3;Hspa9;Dnajc3;Slc7a5;Serp1;Mthfd2;Paip1;Skic3;Slc30a5	16179	0.937503	0.9036	0.939969
serum_lcms	Brain	alpha linolenic acid	counts ~ Group + Metabolite	HALLMARK	HALLMARK_UV_RESPONSE_DN	0.191785	1.01382	0.43418	0.587967	144	ENSMUSG00000018217;ENSMUSG00000025880;ENSMUSG00000031523;ENSMUSG00000003161;ENSMUSG00000038843;ENSMUSG00000057637;ENSMUSG00000029994;ENSMUSG00000038668;ENSMUSG00000007655;ENSMUSG00000028698;ENSMUSG00000031533;ENSMUSG00000041313;ENSMUSG00000029207;ENSMUSG00000039910;ENSMUSG00000028128;ENSMUSG00000020689;ENSMUSG00000024190;ENSMUSG00000055980;ENSMUSG00000042745;ENSMUSG00000029661;ENSMUSG00000032193;ENSMUSG00000025026;ENSMUSG00000028163;ENSMUSG00000062312;ENSMUSG00000021147;ENSMUSG00000046201;ENSMUSG00000037940;ENSMUSG00000003031;ENSMUSG00000027878;ENSMUSG00000021681;ENSMUSG00000022141;ENSMUSG00000021009;ENSMUSG00000007817;ENSMUSG00000021796;ENSMUSG00000031586;ENSMUSG00000039943;ENSMUSG00000050953;ENSMUSG00000021186;ENSMUSG00000001506;ENSMUSG00000023033;ENSMUSG00000009621;ENSMUSG00000045294;ENSMUSG00000005672;ENSMUSG00000028273;ENSMUSG00000033278;ENSMUSG00000021775;ENSMUSG00000029287;ENSMUSG00000026042;ENSMUSG00000034656;ENSMUSG00000032231	Pmp22;Smad7;Dlc1;Sri;Gcnt1;Prdm2;Anxa4;Lpar1;Cav1;Pik3r3;Mrps31;Slc7a1;Apbb2;Cited2;F3;Itgb3;Dusp1;Irs1;Id1;Col1a2;Ldlr;Add3;Nfkb1;Erbb2;Wdr37;Scaf8;Inpp4b;Cdkn1b;Notch2;Aggf1;Nipbl;Ptpn21;Zmiz1;Bmpr1a;Rbpms;Plcb4;Gja1;Fbln5;Col1a1;Scn8a;Vav2;Insig1;Kit;Pdlim5;Ptprm;Nr1d2;Tgfbr3;Col5a2;Cacna1a;Anxa2	16179	0.707451	0.61054	0.68153
serum_lcms	Brain	alpha linolenic acid	counts ~ Group + Metabolite	HALLMARK	HALLMARK_UV_RESPONSE_UP	0.19772	1.05887	0.323462	0.50541	150	ENSMUSG00000047547;ENSMUSG00000028684;ENSMUSG00000021025;ENSMUSG00000019558;ENSMUSG00000030110;ENSMUSG00000027562;ENSMUSG00000024966;ENSMUSG00000021250;ENSMUSG00000022483;ENSMUSG00000020075;ENSMUSG00000022619;ENSMUSG00000027552;ENSMUSG00000021756;ENSMUSG00000030357;ENSMUSG00000031633;ENSMUSG00000006782;ENSMUSG00000057967;ENSMUSG00000032202;ENSMUSG00000036478;ENSMUSG00000022564;ENSMUSG00000022555;ENSMUSG00000023175;ENSMUSG00000042228;ENSMUSG00000028657;ENSMUSG00000038776;ENSMUSG00000022881;ENSMUSG00000024843;ENSMUSG00000038319;ENSMUSG00000035150;ENSMUSG00000039323;ENSMUSG00000044986;ENSMUSG00000034165;ENSMUSG00000075232;ENSMUSG00000040713;ENSMUSG00000048450;ENSMUSG00000037664;ENSMUSG00000005483;ENSMUSG00000033735;ENSMUSG00000028399;ENSMUSG00000073987;ENSMUSG00000030109;ENSMUSG00000006818;ENSMUSG00000005413;ENSMUSG00000037580;ENSMUSG00000023932;ENSMUSG00000024742;ENSMUSG00000021868;ENSMUSG00000002102;ENSMUSG00000025037;ENSMUSG00000026628;ENSMUSG00000021477;ENSMUSG00000015748;ENSMUSG00000037321	Cltb;Urod;Nfkbia;Slc6a8;Ret;Car2;Stip1;Fos;Col2a1;Ddx21;Mapk8ip2;E2f5;Il6st;Fkbp4;Slc25a4;Cnp;Fgf18;Rab27a;Btg1;Grina;Dgat1;Bsg;Lyn;Ppt1;Ephx1;Rfc4;Chka;Kcnh2;Eif2s3x;Igfbp2;Tst;Ccnd3;Amd1;Creg1;Msx1;Cdkn1c;Dnajb1;Spr;Ptprd;Ggh;Slc6a12;Sod2;Hmox1;Gch1;Cdc5l;Fen1;Ppif;Psmc3;Maoa;Atf3;Ctsl;Prpf3;Tap1	16179	0.617295	0.50494	0.579638
serum_lcms	Brain	alpha linolenic acid	counts ~ Group + Metabolite	HALLMARK	HALLMARK_WNT_BETA_CATENIN_SIGNALING	-0.381069	-1.50468	0.0403301	0.144036	39	ENSMUSG00000027985;ENSMUSG00000020888;ENSMUSG00000000142;ENSMUSG00000036904;ENSMUSG00000022346;ENSMUSG00000003458;ENSMUSG00000020918;ENSMUSG00000014773;ENSMUSG00000034245;ENSMUSG00000040289;ENSMUSG00000067199;ENSMUSG00000000782;ENSMUSG00000002799;ENSMUSG00000019777	Lef1;Dvl2;Axin2;Fzd8;Myc;Ncstn;Kat2a;Dll1;Hdac11;Hey1;Frat1;Tcf7;Jag2;Hdac2	16179	0.194518	0.112849	0.153844
serum_lcms	Brain	alpha linolenic acid	counts ~ Group + Metabolite	HALLMARK	HALLMARK_XENOBIOTIC_METABOLISM	0.184873	1.01392	0.438914	0.587967	167	ENSMUSG00000006445;ENSMUSG00000027809;ENSMUSG00000027562;ENSMUSG00000031584;ENSMUSG00000026170;ENSMUSG00000032349;ENSMUSG00000039450;ENSMUSG00000016194;ENSMUSG00000059434;ENSMUSG00000024892;ENSMUSG00000027187;ENSMUSG00000073988;ENSMUSG00000024644;ENSMUSG00000019102;ENSMUSG00000029098;ENSMUSG00000041168;ENSMUSG00000019577;ENSMUSG00000029201;ENSMUSG00000001552;ENSMUSG00000028755;ENSMUSG00000001666;ENSMUSG00000030268;ENSMUSG00000028024;ENSMUSG00000055782;ENSMUSG00000021236;ENSMUSG00000028138;ENSMUSG00000028756;ENSMUSG00000063558;ENSMUSG00000035237;ENSMUSG00000022962;ENSMUSG00000038776;ENSMUSG00000029650;ENSMUSG00000017765;ENSMUSG00000003849;ENSMUSG00000024413;ENSMUSG00000007039;ENSMUSG00000002250;ENSMUSG00000027333;ENSMUSG00000022912;ENSMUSG00000028521;ENSMUSG00000037621;ENSMUSG00000021884;ENSMUSG00000025403;ENSMUSG00000031955;ENSMUSG00000056666;ENSMUSG00000027610;ENSMUSG00000030109;ENSMUSG00000022477;ENSMUSG00000021751;ENSMUSG00000030630;ENSMUSG00000031844;ENSMUSG00000005413	Epha2;Etfdh;Car2;Gsr;Cyp27a1;Elovl5;Dcxr;Hsd11b1;Gckr;Pcx;Cat;Ttpa;Cndp2;Aldh3a1;Acox3;Lonp1;Pdk4;Ugdh;Jup;Cda;Ddt;Bcat1;Enpep;Abcd2;Entpd5;Adh5;Pink1;Aox1;Lcat;Gart;Ephx1;Slc46a3;Slc12a4;Nqo1;Npc1;Ddah2;Ppard;Smox;Pros1;Slc35d1;Atoh8;Hacl1;Shmt2;Bcar1;Retsat;Gss;Slc6a12;Aco2;Acox2;Fah;Hsd17b2;Hmox1	16179	0.713295	0.614616	0.685469
serum_lcms	Brain	alpha linolenic acid	counts ~ Group + Metabolite	REACTOME	REACTOME_ABC_FAMILY_PROTEINS_MEDIATED_TRANSPORT	0.231871	1.10627	0.254348	0.58288	83	ENSMUSG00000021178;ENSMUSG00000020708;ENSMUSG00000006998;ENSMUSG00000050296;ENSMUSG00000026944;ENSMUSG00000021832;ENSMUSG00000030603;ENSMUSG00000035722;ENSMUSG00000055782;ENSMUSG00000028125;ENSMUSG00000003464;ENSMUSG00000018800;ENSMUSG00000031333;ENSMUSG00000030249;ENSMUSG00000032842;ENSMUSG00000035150;ENSMUSG00000026750;ENSMUSG00000017428;ENSMUSG00000020720;ENSMUSG00000030834;ENSMUSG00000022365;ENSMUSG00000074656;ENSMUSG00000030751	Psmc1;Psmc5;Psmd2;Abca12;Abca2;Psmc6;Psmc4;Abca7;Abcd2;Abca4;Pex19;Abca5;Abcb7;Abcc9;Abcc10;Eif2s3x;Psmb7;Psmd11;Psmd12;Abcc6;Derl1;Eif2s2;Psma1	16179	0.643409	0.508755	0.503102
serum_lcms	Brain	alpha linolenic acid	counts ~ Group + Metabolite	REACTOME	REACTOME_ABC_TRANSPORTERS_IN_LIPID_HOMEOSTASIS	0.42192	1.30338	0.174442	0.461582	15	ENSMUSG00000050296;ENSMUSG00000026944;ENSMUSG00000035722;ENSMUSG00000055782;ENSMUSG00000003464;ENSMUSG00000018800	Abca12;Abca2;Abca7;Abcd2;Pex19;Abca5	16179	0.54109	0.405997	0.400316
serum_lcms	Brain	alpha linolenic acid	counts ~ Group + Metabolite	REACTOME	REACTOME_ACETYLCHOLINE_NEUROTRANSMITTER_RELEASE_CYCLE	0.344968	1.10949	0.320565	0.642799	17	ENSMUSG00000033615;ENSMUSG00000026797;ENSMUSG00000027273;ENSMUSG00000026458;ENSMUSG00000037519;ENSMUSG00000023945;ENSMUSG00000100241	Cplx1;Stxbp1;Snap25;Ppfia4;Ppfia1;Slc5a7;Slc18a3	16179	0.711602	0.582276	0.57657
serum_lcms	Brain	alpha linolenic acid	counts ~ Group + Metabolite	REACTOME	REACTOME_ACTIVATED_TAK1_MEDIATES_P38_MAPK_ACTIVATION	0.417697	1.4959	0.0503018	0.261324	24	ENSMUSG00000027164;ENSMUSG00000016528;ENSMUSG00000060477;ENSMUSG00000020623;ENSMUSG00000032577;ENSMUSG00000018932	Traf6;Mapkapk2;Irak2;Map2k6;Mapkapk3;Map2k3	16179	0.286712	0.184459	0.18027
serum_lcms	Brain	alpha linolenic acid	counts ~ Group + Metabolite	REACTOME	REACTOME_ACTIVATION_OF_APC_C_AND_APC_C_CDC20_MEDIATED_DEGRADATION_OF_MITOTIC_PROTEINS	0.23539	1.0656	0.339093	0.66438	64	ENSMUSG00000021178;ENSMUSG00000020708;ENSMUSG00000006998;ENSMUSG00000019927;ENSMUSG00000026965;ENSMUSG00000021832;ENSMUSG00000030603;ENSMUSG00000036977;ENSMUSG00000066149;ENSMUSG00000026750;ENSMUSG00000017428;ENSMUSG00000020720;ENSMUSG00000030751;ENSMUSG00000040084;ENSMUSG00000024370;ENSMUSG00000002102;ENSMUSG00000029910;ENSMUSG00000027566;ENSMUSG00000066979;ENSMUSG00000029176;ENSMUSG00000026229	Psmc1;Psmc5;Psmd2;Ube2d1;Anapc2;Psmc6;Psmc4;Anapc10;Cdc26;Psmb7;Psmd11;Psmd12;Psma1;Bub1b;Cdc23;Psmc3;Mad2l1;Psma7;Bub3;Anapc4;Psmd1	16179	0.727724	0.600125	0.594438
serum_lcms	Brain	alpha linolenic acid	counts ~ Group + Metabolite	REACTOME	REACTOME_ACTIVATION_OF_ATR_IN_RESPONSE_TO_REPLICATION_STRESS	0.228903	0.901732	0.625255	0.898938	35	ENSMUSG00000000751;ENSMUSG00000012483;ENSMUSG00000032113;ENSMUSG00000020413;ENSMUSG00000021635;ENSMUSG00000032477;ENSMUSG00000022881;ENSMUSG00000002870;ENSMUSG00000024824;ENSMUSG00000022673;ENSMUSG00000040044;ENSMUSG00000029283	Rpa1;Rpa3;Chek1;Hus1;Rad17;Cdc25a;Rfc4;Mcm2;Rad9a;Mcm4;Orc3;Cdc7	16179	0.920214	0.830613	0.826453
serum_lcms	Brain	alpha linolenic acid	counts ~ Group + Metabolite	REACTOME	REACTOME_ACTIVATION_OF_BH3_ONLY_PROTEINS	-0.313611	-1.00004	0.464981	0.778337	18	ENSMUSG00000022092;ENSMUSG00000033953;ENSMUSG00000018326;ENSMUSG00000024959;ENSMUSG00000022285;ENSMUSG00000004446;ENSMUSG00000020849;ENSMUSG00000009013	Ppp3cc;Ppp3r1;Ywhab;Bad;Ywhaz;Bid;Ywhae;Dynll1	16179	0.831705	0.713381	0.708239
serum_lcms	Brain	alpha linolenic acid	counts ~ Group + Metabolite	REACTOME	REACTOME_ACTIVATION_OF_G_PROTEIN_GATED_POTASSIUM_CHANNELS	-0.454952	-1.60681	0.00834203	0.0907008	27	ENSMUSG00000038811;ENSMUSG00000032034;ENSMUSG00000041695;ENSMUSG00000048240;ENSMUSG00000021303;ENSMUSG00000029713;ENSMUSG00000043004;ENSMUSG00000038607;ENSMUSG00000024462;ENSMUSG00000043301	Gngt2;Kcnj5;Kcnj2;Gng7;Gng4;Gnb2;Gng2;Gng10;Gabbr1;Kcnj6	16179	0.0944149	0.0502288	0.0485055
serum_lcms	Brain	alpha linolenic acid	counts ~ Group + Metabolite	REACTOME	REACTOME_ACTIVATION_OF_IRF3_IRF7_MEDIATED_BY_TBK1_IKK_IKBKE	0.280782	0.931955	0.523327	0.827436	19	ENSMUSG00000026672;ENSMUSG00000020115;ENSMUSG00000042349;ENSMUSG00000043733;ENSMUSG00000047123;ENSMUSG00000003184;ENSMUSG00000050132	Optn;Tbk1;Ikbke;Ptpn11;Ticam1;Irf3;Sarm1	16179	0.870039	0.759557	0.754724
serum_lcms	Brain	alpha linolenic acid	counts ~ Group + Metabolite	REACTOME	REACTOME_ACTIVATION_OF_KAINATE_RECEPTORS_UPON_GLUTAMATE_BINDING	-0.491498	-1.7893	0.00189482	0.0358493	31	ENSMUSG00000038811;ENSMUSG00000040061;ENSMUSG00000048240;ENSMUSG00000021303;ENSMUSG00000029713;ENSMUSG00000043004;ENSMUSG00000038607;ENSMUSG00000003378;ENSMUSG00000051177;ENSMUSG00000000881;ENSMUSG00000020886;ENSMUSG00000001985;ENSMUSG00000051359;ENSMUSG00000001175;ENSMUSG00000029064;ENSMUSG00000032192;ENSMUSG00000036438	Gngt2;Plcb2;Gng7;Gng4;Gnb2;Gng2;Gng10;Grik5;Plcb1;Dlg3;Dlg4;Grik3;Ncald;Calm1;Gnb1;Gnb5;Calm2	16179	0.0341157	0.0161588	0.0154565
serum_lcms	Brain	alpha linolenic acid	counts ~ Group + Metabolite	REACTOME	REACTOME_ACTIVATION_OF_MATRIX_METALLOPROTEINASES	0.1873	0.61126	0.961066	1	18	ENSMUSG00000028111;ENSMUSG00000027612;ENSMUSG00000031740;ENSMUSG00000001435;ENSMUSG00000000901	Ctsk;Mmp24;Mmp2;Col18a1;Mmp11	16179	1	0.999524	0.998726
serum_lcms	Brain	alpha linolenic acid	counts ~ Group + Metabolite	REACTOME	REACTOME_ACTIVATION_OF_NF_KAPPAB_IN_B_CELLS	0.422787	1.82156	0.000907494	0.022541	52	ENSMUSG00000024927;ENSMUSG00000021178;ENSMUSG00000021025;ENSMUSG00000020708;ENSMUSG00000006998;ENSMUSG00000025199;ENSMUSG00000021832;ENSMUSG00000030603;ENSMUSG00000028163;ENSMUSG00000023947;ENSMUSG00000020271;ENSMUSG00000026750;ENSMUSG00000020275;ENSMUSG00000017428;ENSMUSG00000020720;ENSMUSG00000031537;ENSMUSG00000030751;ENSMUSG00000002102;ENSMUSG00000030595	Rela;Psmc1;Nfkbia;Psmc5;Psmd2;Chuk;Psmc6;Psmc4;Nfkb1;Nfkbie;Fbxw11;Psmb7;Rel;Psmd11;Psmd12;Ikbkb;Psma1;Psmc3;Nfkbib	16179	0.0200796	0.009043	0.00861404
serum_lcms	Brain	alpha linolenic acid	counts ~ Group + Metabolite	REACTOME	REACTOME_ACTIVATION_OF_NMDA_RECEPTORS_AND_POSTSYNAPTIC_EVENTS	-0.358662	-1.32955	0.0996094	0.361502	34	ENSMUSG00000002997;ENSMUSG00000057897;ENSMUSG00000052374;ENSMUSG00000033981;ENSMUSG00000000881;ENSMUSG00000026959;ENSMUSG00000020886;ENSMUSG00000030272;ENSMUSG00000005034;ENSMUSG00000023809;ENSMUSG00000025855;ENSMUSG00000059003;ENSMUSG00000001175;ENSMUSG00000020524;ENSMUSG00000036438;ENSMUSG00000024617	Prkar2b;Camk2b;Actn2;Gria2;Dlg3;Grin1;Dlg4;Camk1;Prkacb;Rps6ka2;Prkar1b;Grin2a;Calm1;Gria1;Calm2;Camk2a	16179	0.406952	0.284934	0.28023
serum_lcms	Brain	alpha linolenic acid	counts ~ Group + Metabolite	REACTOME	REACTOME_ACTIVATION_OF_THE_MRNA_UPON_BINDING_OF_THE_CAP_BINDING_COMPLEX_AND_EIFS_AND_SUBSEQUENT_BINDING_TO_43S	-0.4403	-1.92693	0.000467956	0.0150136	61	ENSMUSG00000031490;ENSMUSG00000049517;ENSMUSG00000008683;ENSMUSG00000058655;ENSMUSG00000034892;ENSMUSG00000037563;ENSMUSG00000022336;ENSMUSG00000030744;ENSMUSG00000039001;ENSMUSG00000067288;ENSMUSG00000044533;ENSMUSG00000031320;ENSMUSG00000040952;ENSMUSG00000061983;ENSMUSG00000050621;ENSMUSG00000032518;ENSMUSG00000063457;ENSMUSG00000009927;ENSMUSG00000047675;ENSMUSG00000031029;ENSMUSG00000061787;ENSMUSG00000022283;ENSMUSG00000052146;ENSMUSG00000090862;ENSMUSG00000028081;ENSMUSG00000025290;ENSMUSG00000024608;ENSMUSG00000061477;ENSMUSG00000028234;ENSMUSG00000059796;ENSMUSG00000038274;ENSMUSG00000068240;ENSMUSG00000008668;ENSMUSG00000022884;ENSMUSG00000012848;ENSMUSG00000025362	Eif4ebp1;Rps23;Rps15a;Eif4b;Rps29;Rps16;Eif3e;Rps3;Rps21;Rps28;Rps2;Rps4x;Rps19;Rps12;Rps27rt;Rpsa;Rps15;Rps25;Rps8;Eif3f;Rps17;Pabpc1;Rps10;Rps13;Rps3a1;Rps24;Rps14;Rps7;Rps20;Eif4a1;Fau;Uba52rt;Rps18;Eif4a2;Rps5;Rps26	16179	0.0124393	0.00529792	0.00503725
serum_lcms	Brain	alpha linolenic acid	counts ~ Group + Metabolite	REACTOME	REACTOME_ACTIVATION_OF_THE_PRE_REPLICATIVE_COMPLEX	0.340759	1.28711	0.129237	0.400426	31	ENSMUSG00000000751;ENSMUSG00000012483;ENSMUSG00000025395;ENSMUSG00000006678;ENSMUSG00000020974;ENSMUSG00000006585;ENSMUSG00000007080;ENSMUSG00000002870;ENSMUSG00000022673;ENSMUSG00000040044;ENSMUSG00000029283;ENSMUSG00000024833;ENSMUSG00000026134;ENSMUSG00000028394	Rpa1;Rpa3;Prim1;Pola1;Pole2;Cdt1;Pole;Mcm2;Mcm4;Orc3;Cdc7;Pola2;Prim2;Pole3	16179	0.4655	0.336478	0.331333
serum_lcms	Brain	alpha linolenic acid	counts ~ Group + Metabolite	REACTOME	REACTOME_ACYL_CHAIN_REMODELLING_OF_PC	0.323205	1.10936	0.309091	0.632979	21	ENSMUSG00000033847;ENSMUSG00000056220;ENSMUSG00000060675;ENSMUSG00000054580	Pla2g4c;Pla2g4a;Plaat3;Pla2r1	16179	0.7011	0.570468	0.564711
serum_lcms	Brain	alpha linolenic acid	counts ~ Group + Metabolite	REACTOME	REACTOME_ACYL_CHAIN_REMODELLING_OF_PE	0.294343	0.988651	0.4375	0.753635	20	ENSMUSG00000033847;ENSMUSG00000056220;ENSMUSG00000060675;ENSMUSG00000054580	Pla2g4c;Pla2g4a;Plaat3;Pla2r1	16179	0.809796	0.689556	0.684321
serum_lcms	Brain	alpha linolenic acid	counts ~ Group + Metabolite	REACTOME	REACTOME_ACYL_CHAIN_REMODELLING_OF_PS	0.257749	0.811026	0.723711	0.960549	16	ENSMUSG00000056220;ENSMUSG00000060675;ENSMUSG00000054580;ENSMUSG00000037606	Pla2g4a;Plaat3;Pla2r1;Osbpl5	16179	0.962393	0.890474	0.887129
serum_lcms	Brain	alpha linolenic acid	counts ~ Group + Metabolite	REACTOME	REACTOME_ADP_SIGNALLING_THROUGH_P2Y_PURINOCEPTOR_1	-0.373902	-1.2636	0.16699	0.452755	23	ENSMUSG00000038811;ENSMUSG00000048240;ENSMUSG00000021303;ENSMUSG00000029713;ENSMUSG00000043004;ENSMUSG00000038607;ENSMUSG00000027646;ENSMUSG00000034781;ENSMUSG00000029064;ENSMUSG00000032192	Gngt2;Gng7;Gng4;Gnb2;Gng2;Gng10;Src;Gna11;Gnb1;Gnb5	16179	0.531443	0.395197	0.389492
serum_lcms	Brain	alpha linolenic acid	counts ~ Group + Metabolite	REACTOME	REACTOME_ADP_SIGNALLING_THROUGH_P2Y_PURINOCEPTOR_12	-0.495293	-1.6172	0.0161932	0.125947	20	ENSMUSG00000038811;ENSMUSG00000048240;ENSMUSG00000021303;ENSMUSG00000029713;ENSMUSG00000043004;ENSMUSG00000038607;ENSMUSG00000036353;ENSMUSG00000032562	Gngt2;Gng7;Gng4;Gnb2;Gng2;Gng10;P2ry12;Gnai2	16179	0.138487	0.0813831	0.0789015
serum_lcms	Brain	alpha linolenic acid	counts ~ Group + Metabolite	REACTOME	REACTOME_ADRENALINE_NORADRENALINE_INHIBITS_INSULIN_SECRETION	-0.580913	-1.94647	0.000464109	0.0150136	22	ENSMUSG00000038811;ENSMUSG00000022840;ENSMUSG00000048240;ENSMUSG00000021303;ENSMUSG00000029713;ENSMUSG00000043004;ENSMUSG00000038607;ENSMUSG00000022994;ENSMUSG00000032562;ENSMUSG00000045318	Gngt2;Adcy5;Gng7;Gng4;Gnb2;Gng2;Gng10;Adcy6;Gnai2;Adra2c	16179	0.0123868	0.00526214	0.00500321
serum_lcms	Brain	alpha linolenic acid	counts ~ Group + Metabolite	REACTOME	REACTOME_AEROBIC_RESPIRATION_AND_RESPIRATORY_ELECTRON_TRANSPORT	0.361731	2.05941	1.37303e-08	1.1747e-06	235	ENSMUSG00000022890;ENSMUSG00000091780;ENSMUSG00000018770;ENSMUSG00000040048;ENSMUSG00000000399;ENSMUSG00000022956;ENSMUSG00000005981;ENSMUSG00000004789;ENSMUSG00000027809;ENSMUSG00000058927;ENSMUSG00000015112;ENSMUSG00000063694;ENSMUSG00000035232;ENSMUSG00000025393;ENSMUSG00000020544;ENSMUSG00000020022;ENSMUSG00000004610;ENSMUSG00000006057;ENSMUSG00000020456;ENSMUSG00000031633;ENSMUSG00000024892;ENSMUSG00000061474;ENSMUSG00000021748;ENSMUSG00000013593;ENSMUSG00000034566;ENSMUSG00000032418;ENSMUSG00000033624;ENSMUSG00000025428;ENSMUSG00000019577;ENSMUSG00000000088;ENSMUSG00000022110;ENSMUSG00000032330;ENSMUSG00000029632;ENSMUSG00000031710;ENSMUSG00000032294;ENSMUSG00000025609;ENSMUSG00000026500;ENSMUSG00000069844;ENSMUSG00000030246;ENSMUSG00000025204;ENSMUSG00000025981;ENSMUSG00000025825;ENSMUSG00000024359;ENSMUSG00000022551;ENSMUSG00000038717;ENSMUSG00000020664;ENSMUSG00000002222;ENSMUSG00000036975;ENSMUSG00000038967;ENSMUSG00000038462;ENSMUSG00000027637;ENSMUSG00000027406;ENSMUSG00000025651;ENSMUSG00000028261;ENSMUSG00000037916;ENSMUSG00000027710;ENSMUSG00000002416;ENSMUSG00000020321;ENSMUSG00000059363;ENSMUSG00000063882;ENSMUSG00000032314;ENSMUSG00000031059;ENSMUSG00000023020;ENSMUSG00000037152;ENSMUSG00000002010;ENSMUSG00000068184;ENSMUSG00000033685;ENSMUSG00000061838;ENSMUSG00000025781;ENSMUSG00000021606;ENSMUSG00000042505;ENSMUSG00000064358;ENSMUSG00000025453;ENSMUSG00000033938;ENSMUSG00000039163;ENSMUSG00000021290;ENSMUSG00000022477;ENSMUSG00000005683;ENSMUSG00000024026;ENSMUSG00000023912;ENSMUSG00000018415;ENSMUSG00000021241;ENSMUSG00000058076;ENSMUSG00000052738;ENSMUSG00000036199;ENSMUSG00000021577;ENSMUSG00000024038;ENSMUSG00000043162;ENSMUSG00000027305;ENSMUSG00000074218;ENSMUSG00000044894;ENSMUSG00000051811;ENSMUSG00000036751;ENSMUSG00000028648;ENSMUSG00000000563;ENSMUSG00000030647;ENSMUSG00000017778;ENSMUSG00000027673;ENSMUSG00000000171;ENSMUSG00000024099;ENSMUSG00000022546;ENSMUSG00000045316;ENSMUSG00000038412;ENSMUSG00000022450;ENSMUSG00000035674;ENSMUSG00000073609;ENSMUSG00000042251;ENSMUSG00000038546;ENSMUSG00000021520;ENSMUSG00000057229;ENSMUSG00000064354;ENSMUSG00000020153;ENSMUSG00000025968;ENSMUSG00000048371;ENSMUSG00000026260;ENSMUSG00000024668;ENSMUSG00000050856;ENSMUSG00000041881;ENSMUSG00000025190;ENSMUSG00000014294;ENSMUSG00000031231;ENSMUSG00000016252;ENSMUSG00000026526	Atp5pf;Sco2;Atp5mc3;Ndufb10;Ndufa9;Atp5po;Trap1;Dlst;Etfdh;ENSMUSG00000058927;Slc25a13;Cycs;Pdk3;Atp5f1b;Cox11;Ndufa12;Etfb;Atp5mc1;Ogdh;Slc25a4;Pcx;Mrps36;Pdhb;Ndufs2;Atp5pd;Me1;Pdpr;Atp5f1a;Pdk4;Cox5a;Sucla2;Cox7a2;Ndufa4;Ucp1;Pkm;Mkln1;Cox20;Sco1;Ldhb;Ndufb8;Coq10b;Iscu;Hspa9;Cyc1;Atp5mg;Dld;Rmnd5a;Tmem177;Pdk2;Uqcrfs1;Rab5if;Idh3b;Uqcrc1;Ndufaf4;Ndufv1;Acad9;Ndufb2;Mdh1;Fxn;Uqcrh;Etfa;Ndufb11;Cox14;Ndufc1;Idh3g;Ndufaf2;Ucp2;Suclg2;Atp5f1c;Ndufs6;Sdhaf3;mt-Co3;Nnt;Ndufb7;Cmc1;Atp5mj;Aco2;Cs;Glo1;Slc25a27;Gid4;Isca2;Sdhc;Suclg1;Ndufa13;Sdha;Ndufv3;Pyurf;Ndufaf1;Cox7a1;Uqcrq;Cox6b2;Cox6b1;Ndufs5;Atp5pb;Ndufc2;Cox7c;Ndufb5;Sdhd;Ndufv2;Gpt;Fahd1;Higd1a;Ndufa6;Ndufa3;D2hgdh;Pm20d1;Ranbp9;Uqcrb;Dmac2;mt-Co2;Ndufs7;Ndufs1;Pdp2;Ndufa10;Sdhaf2;Atp5me;Ndufa7;Got1;Ndufa2;Cox7b;Atp5f1e;Fh1	16179	1.74269e-06	7.29837e-07	6.64203e-07
serum_lcms	Brain	alpha linolenic acid	counts ~ Group + Metabolite	REACTOME	REACTOME_AGGREPHAGY	0.267939	1.01206	0.447034	0.762306	31	ENSMUSG00000062591;ENSMUSG00000029757;ENSMUSG00000028964;ENSMUSG00000001473;ENSMUSG00000035770	Tubb4a;Dync1i1;Park7;Tubb6;Dync1li2	16179	0.818154	0.697701	0.692436
serum_lcms	Brain	alpha linolenic acid	counts ~ Group + Metabolite	REACTOME	REACTOME_AMINE_LIGAND_BINDING_RECEPTORS	-0.539842	-1.95986	0.000164306	0.0063258	32	ENSMUSG00000032259;ENSMUSG00000021478;ENSMUSG00000026322;ENSMUSG00000022705;ENSMUSG00000039059;ENSMUSG00000074939;ENSMUSG00000034997;ENSMUSG00000045318;ENSMUSG00000028747;ENSMUSG00000070687;ENSMUSG00000050783;ENSMUSG00000039358;ENSMUSG00000021721;ENSMUSG00000041380;ENSMUSG00000046159;ENSMUSG00000031489;ENSMUSG00000040495;ENSMUSG00000039106;ENSMUSG00000034987;ENSMUSG00000035283;ENSMUSG00000053004;ENSMUSG00000050541;ENSMUSG00000058620;ENSMUSG00000032773	Drd2;Drd1;Htr4;Drd3;Hrh3;Chrm5;Htr2a;Adra2c;Htr6;Htr1d;Htr1f;Drd5;Htr1a;Htr2c;Chrm3;Adrb3;Chrm4;Htr5a;Hrh2;Adrb1;Hrh1;Adra1b;Adra2b;Chrm1	16179	0.00550069	0.00225964	0.00213958
serum_lcms	Brain	alpha linolenic acid	counts ~ Group + Metabolite	REACTOME	REACTOME_AMINO_ACIDS_REGULATE_MTORC1	-0.220874	-0.925557	0.594646	0.879884	51	ENSMUSG00000042447;ENSMUSG00000020566;ENSMUSG00000010057;ENSMUSG00000033379;ENSMUSG00000028278;ENSMUSG00000021114;ENSMUSG00000039347;ENSMUSG00000015944;ENSMUSG00000024403;ENSMUSG00000025737;ENSMUSG00000024121;ENSMUSG00000053684;ENSMUSG00000013160;ENSMUSG00000004285;ENSMUSG00000022295;ENSMUSG00000070934;ENSMUSG00000035992;ENSMUSG00000036206;ENSMUSG00000006021;ENSMUSG00000033253;ENSMUSG00000006273;ENSMUSG00000079614;ENSMUSG00000033793;ENSMUSG00000042742;ENSMUSG00000019210	Mios;Atp6v1c2;Nprl2;Atp6v0b;Rragd;Atp6v1d;Atp6v0e2;Castor2;Atp6v1g2;Wdr24;Atp6v0c;Kics2;Atp6v0d1;Atp6v1f;Atp6v1c1;Rraga;Fnip1;Sh3bp4;Kptn;Szt2;Atp6v1b2;Seh1l;Atp6v1h;Samtor;Atp6v1e1	16179	0.905446	0.810402	0.806129
serum_lcms	Brain	alpha linolenic acid	counts ~ Group + Metabolite	REACTOME	REACTOME_AMPK_INDUCED_ERAD_AND_LYSOSOME_MEDIATED_DEGRADATION_OF_PD_L1_CD274	0.23792	1.05045	0.343685	0.669855	55	ENSMUSG00000021178;ENSMUSG00000020708;ENSMUSG00000006998;ENSMUSG00000006542;ENSMUSG00000021832;ENSMUSG00000030603;ENSMUSG00000016496;ENSMUSG00000050697;ENSMUSG00000026750;ENSMUSG00000017428;ENSMUSG00000020720;ENSMUSG00000022365;ENSMUSG00000030751	Psmc1;Psmc5;Psmd2;Prkag3;Psmc6;Psmc4;Cd274;Prkaa1;Psmb7;Psmd11;Psmd12;Derl1;Psma1	16179	0.732054	0.604702	0.598972
serum_lcms	Brain	alpha linolenic acid	counts ~ Group + Metabolite	REACTOME	REACTOME_AMPLIFICATION_OF_SIGNAL_FROM_THE_KINETOCHORES	0.227907	1.10281	0.261438	0.59208	89	ENSMUSG00000040599;ENSMUSG00000029757;ENSMUSG00000063550;ENSMUSG00000032058;ENSMUSG00000035770;ENSMUSG00000032264;ENSMUSG00000024777;ENSMUSG00000073705;ENSMUSG00000004455;ENSMUSG00000021391;ENSMUSG00000022678;ENSMUSG00000040549;ENSMUSG00000028851;ENSMUSG00000074476;ENSMUSG00000027479;ENSMUSG00000040034;ENSMUSG00000020483;ENSMUSG00000020652;ENSMUSG00000040084;ENSMUSG00000033392;ENSMUSG00000020739;ENSMUSG00000027115;ENSMUSG00000020290;ENSMUSG00000029554;ENSMUSG00000026683;ENSMUSG00000029253;ENSMUSG00000029910;ENSMUSG00000066979;ENSMUSG00000026605;ENSMUSG00000026708;ENSMUSG00000031756;ENSMUSG00000064302	Mis12;Dync1i1;Nup98;Ppp2r1b;Dync1li2;Zw10;Ppp2r5b;Cenps;Ppp1cc;Cenpp;Nde1;Ckap5;Nudc;Spc24;Mapre1;Nup43;Dynll2;Cenpo;Bub1b;Clasp2;Nup85;Kif18a;Xpo1;Mad1l1;Nuf2;Cenpc1;Mad2l1;Bub3;Cenpf;Cenpl;Cenpn;Clasp1	16179	0.652606	0.517257	0.511542
serum_lcms	Brain	alpha linolenic acid	counts ~ Group + Metabolite	REACTOME	REACTOME_ANCHORING_OF_THE_BASAL_BODY_TO_THE_PLASMA_MEMBRANE	-0.232952	-1.11236	0.274368	0.607037	95	ENSMUSG00000019986;ENSMUSG00000118662;ENSMUSG00000026504;ENSMUSG00000063439;ENSMUSG00000023764;ENSMUSG00000020776;ENSMUSG00000031347;ENSMUSG00000023072;ENSMUSG00000027378;ENSMUSG00000002997;ENSMUSG00000003037;ENSMUSG00000027285;ENSMUSG00000038593	Ahi1;Tctn2;Sdccag8;B9d2;Sfi1;Fbf1;Cetn2;Cep89;Nphp1;Prkar2b;Rab8a;Haus2;Tctn1	16179	0.667299	0.532209	0.526427
serum_lcms	Brain	alpha linolenic acid	counts ~ Group + Metabolite	REACTOME	REACTOME_ANTIGEN_ACTIVATES_B_CELL_RECEPTOR_BCR_LEADING_TO_GENERATION_OF_SECOND_MESSENGERS	-0.326398	-1.09367	0.348837	0.671458	22	ENSMUSG00000030987;ENSMUSG00000034116;ENSMUSG00000025017;ENSMUSG00000028159;ENSMUSG00000039936;ENSMUSG00000061132;ENSMUSG00000040990	Stim1;Vav1;Pik3ap1;Dapp1;Pik3cd;Blnk;Sh3kbp1	16179	0.7355	0.609725	0.604075
serum_lcms	Brain	alpha linolenic acid	counts ~ Group + Metabolite	REACTOME	REACTOME_ANTIGEN_PRESENTATION_FOLDING_ASSEMBLY_AND_PEPTIDE_LOADING_OF_CLASS_I_MHC	0.373598	1.29873	0.139918	0.413156	22	ENSMUSG00000002015;ENSMUSG00000036391;ENSMUSG00000026864;ENSMUSG00000016206;ENSMUSG00000001052;ENSMUSG00000037321;ENSMUSG00000027248;ENSMUSG00000024339;ENSMUSG00000021583;ENSMUSG00000020386;ENSMUSG00000020368;ENSMUSG00000003814;ENSMUSG00000039367	Bcap31;Sec24a;Hspa5;H2-M3;Sec24b;Tap1;Pdia3;Tap2;Erap1;Sar1b;Canx;Calr;Sec24c	16179	0.485009	0.354153	0.348856
serum_lcms	Brain	alpha linolenic acid	counts ~ Group + Metabolite	REACTOME	REACTOME_ANTIGEN_PROCESSING_CROSS_PRESENTATION	0.246437	1.09261	0.290795	0.615143	56	ENSMUSG00000021178;ENSMUSG00000020708;ENSMUSG00000006998;ENSMUSG00000023845;ENSMUSG00000028955;ENSMUSG00000021832;ENSMUSG00000030603;ENSMUSG00000027287;ENSMUSG00000050732;ENSMUSG00000026750;ENSMUSG00000017428;ENSMUSG00000016206;ENSMUSG00000020720;ENSMUSG00000030751	Psmc1;Psmc5;Psmd2;Lnpep;Vamp3;Psmc6;Psmc4;Snap23;Vamp8;Psmb7;Psmd11;H2-M3;Psmd12;Psma1	16179	0.68227	0.550458	0.544621
serum_lcms	Brain	alpha linolenic acid	counts ~ Group + Metabolite	REACTOME	REACTOME_ANTIGEN_PROCESSING_UBIQUITINATION_PROTEASOME_DEGRADATION	0.214665	1.24688	0.0377702	0.217038	272	ENSMUSG00000070327;ENSMUSG00000036432;ENSMUSG00000021178;ENSMUSG00000043556;ENSMUSG00000022400;ENSMUSG00000046997;ENSMUSG00000047746;ENSMUSG00000020708;ENSMUSG00000006998;ENSMUSG00000026705;ENSMUSG00000038965;ENSMUSG00000039159;ENSMUSG00000020376;ENSMUSG00000019927;ENSMUSG00000032415;ENSMUSG00000032309;ENSMUSG00000028277;ENSMUSG00000059890;ENSMUSG00000039911;ENSMUSG00000041058;ENSMUSG00000035898;ENSMUSG00000033781;ENSMUSG00000026965;ENSMUSG00000033949;ENSMUSG00000023845;ENSMUSG00000028098;ENSMUSG00000048175;ENSMUSG00000047648;ENSMUSG00000035048;ENSMUSG00000021832;ENSMUSG00000001366;ENSMUSG00000030603;ENSMUSG00000030061;ENSMUSG00000029276;ENSMUSG00000032867;ENSMUSG00000040102;ENSMUSG00000001786;ENSMUSG00000015127;ENSMUSG00000029922;ENSMUSG00000032307;ENSMUSG00000052557;ENSMUSG00000040325;ENSMUSG00000027598;ENSMUSG00000034343;ENSMUSG00000036977;ENSMUSG00000018363;ENSMUSG00000020271;ENSMUSG00000034110;ENSMUSG00000066149;ENSMUSG00000027272;ENSMUSG00000023286;ENSMUSG00000041528;ENSMUSG00000041556;ENSMUSG00000020794;ENSMUSG00000044164;ENSMUSG00000055652;ENSMUSG00000026750;ENSMUSG00000026792	Rnf213;Siah2;Psmc1;Fbxl7;Rbx1;Spsb4;Fbxo40;Psmc5;Psmd2;Klhl20;Ube2l3;Ube2h;Rnf130;Ube2d1;Ube3d;Fbxo22;Ube2j1;Ube4a;Spsb1;Wwp1;Uba6;Asb13;Anapc2;Trim36;Lnpep;Rnf115;Asb8;Fbxo30;Anapc13;Psmc6;Fbxo9;Psmc4;Uba3;Glmn;Fbxw8;Klhl42;Fbxo7;Unkl;Mkrn1;Ube2q2;Gan;Dcaf1;Itch;Ube2f;Anapc10;Smurf2;Fbxw11;Kctd7;Cdc26;Ubr1;Ube2j2;Rnf123;Fbxo2;Ube2g1;Rnf182;Klhl25;Psmb7;Lrsam1	16179	0.238908	0.1502	0.146557
serum_lcms	Brain	alpha linolenic acid	counts ~ Group + Metabolite	REACTOME	REACTOME_ANTIGEN_PROCESSING_UB_ATP_INDEPENDENT_PROTEASOMAL_DEGRADATION	-0.179889	-0.578843	0.972495	1	19	ENSMUSG00000022216;ENSMUSG00000024338;ENSMUSG00000032301;ENSMUSG00000028837;ENSMUSG00000022193;ENSMUSG00000014769;ENSMUSG00000031897;ENSMUSG00000060073;ENSMUSG00000068749;ENSMUSG00000079197;ENSMUSG00000078153;ENSMUSG00000018286;ENSMUSG00000005779;ENSMUSG00000015671;ENSMUSG00000069744;ENSMUSG00000021024;ENSMUSG00000027566;ENSMUSG00000030751;ENSMUSG00000026750	Psme1;Psmb8;Psma4;Psmb2;Psmb5;Psmb1;Psmb10;Psma3;Psma5;Psme2;Psme2b;Psmb6;Psmb4;Psma2;Psmb3;Psma6;Psma7;Psma1;Psmb7	16179	1	1	1
serum_lcms	Brain	alpha linolenic acid	counts ~ Group + Metabolite	REACTOME	REACTOME_ANTIMICROBIAL_MECHANISM_OF_IFN_STIMULATED_GENES	0.32345	1.57103	0.0068032	0.0873077	92	ENSMUSG00000055884;ENSMUSG00000015656;ENSMUSG00000062591;ENSMUSG00000030107;ENSMUSG00000025199;ENSMUSG00000021461;ENSMUSG00000025234;ENSMUSG00000032058;ENSMUSG00000015994;ENSMUSG00000005610;ENSMUSG00000032475;ENSMUSG00000001473;ENSMUSG00000040296;ENSMUSG00000020623;ENSMUSG00000061878;ENSMUSG00000024079;ENSMUSG00000092118;ENSMUSG00000042699;ENSMUSG00000073705;ENSMUSG00000022136;ENSMUSG00000037523;ENSMUSG00000073684;ENSMUSG00000090877;ENSMUSG00000091971;ENSMUSG00000003184;ENSMUSG00000031537;ENSMUSG00000061130;ENSMUSG00000036752;ENSMUSG00000024477;ENSMUSG00000030137;ENSMUSG00000000275;ENSMUSG00000041827;ENSMUSG00000002731;ENSMUSG00000032815;ENSMUSG00000035692;ENSMUSG00000023051;ENSMUSG00000025384;ENSMUSG00000043091;ENSMUSG00000004040;ENSMUSG00000030530;ENSMUSG00000026254;ENSMUSG00000062380;ENSMUSG00000025580;ENSMUSG00000031901;ENSMUSG00000023341;ENSMUSG00000007033	Fancm;Hspa8;Tubb4a;Usp18;Chuk;Fancc;Arih1;Ppp2r1b;Fnta;Eif4g2;Nck1;Tubb6;Rigi;Map2k6;Sphk1;Eif2ak2;Fancf;Dhx9;Cenps;Dnajc3;Mavs;Faap20;Hspa1b;Hspa1a;Irf3;Ikbkb;Ppm1b;Tubb4b;Pggt1b;Tuba8;Trim25;Oasl1;Prkra;Fanca;Isg15;Tarbp2;Faap100;Tuba1c;Stat3;Furin;Eif4e2;Tubb3;Eif4a3;Dus2;Mx2;Hspa1l	16179	0.0830623	0.0431067	0.041603
serum_lcms	Brain	alpha linolenic acid	counts ~ Group + Metabolite	REACTOME	REACTOME_ANTIMICROBIAL_PEPTIDES	-0.510735	-1.6816	0.0113783	0.102025	21	ENSMUSG00000023274;ENSMUSG00000026822;ENSMUSG00000044748;ENSMUSG00000057729;ENSMUSG00000056071;ENSMUSG00000022037;ENSMUSG00000069516;ENSMUSG00000015668;ENSMUSG00000044827;ENSMUSG00000056054;ENSMUSG00000032496;ENSMUSG00000038357	Cd4;Lcn2;Defb1;Prtn3;S100a9;Clu;Lyz2;Pdzd11;Tlr1;S100a8;Ltf;Camp	16179	0.113537	0.0631365	0.0610548
serum_lcms	Brain	alpha linolenic acid	counts ~ Group + Metabolite	REACTOME	REACTOME_APC_CDC20_MEDIATED_DEGRADATION_OF_NEK2A	0.172363	0.633143	0.958333	1	27	ENSMUSG00000019927;ENSMUSG00000026965;ENSMUSG00000036977;ENSMUSG00000066149;ENSMUSG00000040084;ENSMUSG00000024370;ENSMUSG00000029910;ENSMUSG00000066979;ENSMUSG00000029176	Ube2d1;Anapc2;Anapc10;Cdc26;Bub1b;Cdc23;Mad2l1;Bub3;Anapc4	16179	1	0.998727	0.997881
serum_lcms	Brain	alpha linolenic acid	counts ~ Group + Metabolite	REACTOME	REACTOME_APC_C_CDC20_MEDIATED_DEGRADATION_OF_CYCLIN_B	-0.164313	-0.574759	0.979008	1	25	ENSMUSG00000030649;ENSMUSG00000029472;ENSMUSG00000020687;ENSMUSG00000038416;ENSMUSG00000060860;ENSMUSG00000019505;ENSMUSG00000068240;ENSMUSG00000021774;ENSMUSG00000041431	Anapc15;Anapc5;Cdc27;Cdc16;Ube2s;Ubb;Uba52rt;Ube2e1;Ccnb1	16179	1	1	1
serum_lcms	Brain	alpha linolenic acid	counts ~ Group + Metabolite	REACTOME	REACTOME_APC_C_CDH1_MEDIATED_DEGRADATION_OF_CDC20_AND_OTHER_APC_C_CDH1_TARGETED_PROTEINS_IN_LATE_MITOSIS_EARLY_G1	0.268295	1.20061	0.174194	0.461582	60	ENSMUSG00000021178;ENSMUSG00000020708;ENSMUSG00000006998;ENSMUSG00000019927;ENSMUSG00000026965;ENSMUSG00000021832;ENSMUSG00000030603;ENSMUSG00000036977;ENSMUSG00000066149;ENSMUSG00000026750;ENSMUSG00000017428;ENSMUSG00000022105;ENSMUSG00000020720;ENSMUSG00000030751;ENSMUSG00000024370	Psmc1;Psmc5;Psmd2;Ube2d1;Anapc2;Psmc6;Psmc4;Anapc10;Cdc26;Psmb7;Psmd11;Rb1;Psmd12;Psma1;Cdc23	16179	0.540961	0.40564	0.399961
serum_lcms	Brain	alpha linolenic acid	counts ~ Group + Metabolite	REACTOME	REACTOME_APC_C_MEDIATED_DEGRADATION_OF_CELL_CYCLE_PROTEINS	0.216432	1.00891	0.408791	0.72695	73	ENSMUSG00000021178;ENSMUSG00000020708;ENSMUSG00000006998;ENSMUSG00000019927;ENSMUSG00000026965;ENSMUSG00000021832;ENSMUSG00000030603;ENSMUSG00000036977;ENSMUSG00000066149;ENSMUSG00000026750;ENSMUSG00000017428;ENSMUSG00000022105;ENSMUSG00000020720;ENSMUSG00000030751;ENSMUSG00000040084;ENSMUSG00000024370;ENSMUSG00000002102;ENSMUSG00000029910;ENSMUSG00000033502;ENSMUSG00000027566;ENSMUSG00000066979;ENSMUSG00000029176;ENSMUSG00000026229	Psmc1;Psmc5;Psmd2;Ube2d1;Anapc2;Psmc6;Psmc4;Anapc10;Cdc26;Psmb7;Psmd11;Rb1;Psmd12;Psma1;Bub1b;Cdc23;Psmc3;Mad2l1;Cdc14a;Psma7;Bub3;Anapc4;Psmd1	16179	0.78945	0.665033	0.659621
serum_lcms	Brain	alpha linolenic acid	counts ~ Group + Metabolite	REACTOME	REACTOME_APOPTOSIS	0.174595	0.857897	0.782135	0.984175	97	ENSMUSG00000003604;ENSMUSG00000058927;ENSMUSG00000026879;ENSMUSG00000063694;ENSMUSG00000047281;ENSMUSG00000015994;ENSMUSG00000002015;ENSMUSG00000024812;ENSMUSG00000020486;ENSMUSG00000076432;ENSMUSG00000028974;ENSMUSG00000024290;ENSMUSG00000026728;ENSMUSG00000026942;ENSMUSG00000031077;ENSMUSG00000010911;ENSMUSG00000007659;ENSMUSG00000040093;ENSMUSG00000029433;ENSMUSG00000020483;ENSMUSG00000057738;ENSMUSG00000047123;ENSMUSG00000021638;ENSMUSG00000035069;ENSMUSG00000051627;ENSMUSG00000025860	Aven;ENSMUSG00000058927;Gsn;Cycs;Sfn;Fnta;Bcap31;Tjp2;Septin4;Ywhaq;Dffa;Rock1;Vim;Traf2;Fadd;Apip;Bcl2l1;Bmf;Diablo;Dynll2;Sptan1;Ticam1;Ocln;Oma1;H1f4;Xiap	16179	0.983684	0.922805	0.919969
serum_lcms	Brain	alpha linolenic acid	counts ~ Group + Metabolite	REACTOME	REACTOME_APOPTOTIC_CLEAVAGE_OF_CELLULAR_PROTEINS	-0.213082	-0.791284	0.800391	0.987331	35	ENSMUSG00000025076;ENSMUSG00000031112;ENSMUSG00000054889;ENSMUSG00000042489;ENSMUSG00000027997;ENSMUSG00000026413;ENSMUSG00000044393;ENSMUSG00000029106;ENSMUSG00000006932;ENSMUSG00000031377;ENSMUSG00000022607;ENSMUSG00000005871	Casp7;Stk26;Dsp;Clspn;Casp6;Pkp1;Dsg2;Add1;Ctnnb1;Bmx;Ptk2;Apc	16179	0.98863	0.932519	0.929903
serum_lcms	Brain	alpha linolenic acid	counts ~ Group + Metabolite	REACTOME	REACTOME_APOPTOTIC_EXECUTION_PHASE	-0.168333	-0.679737	0.945076	1	45	ENSMUSG00000025076;ENSMUSG00000031112;ENSMUSG00000054889;ENSMUSG00000042489;ENSMUSG00000027997;ENSMUSG00000026413;ENSMUSG00000044393;ENSMUSG00000029106;ENSMUSG00000006932;ENSMUSG00000031377;ENSMUSG00000029027;ENSMUSG00000022607;ENSMUSG00000005871	Casp7;Stk26;Dsp;Clspn;Casp6;Pkp1;Dsg2;Add1;Ctnnb1;Bmx;Dffb;Ptk2;Apc	16179	1	0.994647	0.993684
serum_lcms	Brain	alpha linolenic acid	counts ~ Group + Metabolite	REACTOME	REACTOME_APOPTOTIC_FACTOR_MEDIATED_RESPONSE	0.396244	1.2744	0.173387	0.461582	17	ENSMUSG00000003604;ENSMUSG00000058927;ENSMUSG00000063694;ENSMUSG00000020486;ENSMUSG00000010911;ENSMUSG00000029433	Aven;ENSMUSG00000058927;Cycs;Septin4;Apip;Diablo	16179	0.539499	0.404522	0.398836
serum_lcms	Brain	alpha linolenic acid	counts ~ Group + Metabolite	REACTOME	REACTOME_AQUAPORIN_MEDIATED_TRANSPORT	-0.495374	-1.78402	0.00195542	0.0358493	30	ENSMUSG00000037727;ENSMUSG00000038811;ENSMUSG00000048240;ENSMUSG00000042797;ENSMUSG00000021303;ENSMUSG00000002997;ENSMUSG00000040022;ENSMUSG00000029713;ENSMUSG00000043004;ENSMUSG00000038607;ENSMUSG00000005034;ENSMUSG00000025855;ENSMUSG00000025885;ENSMUSG00000029064;ENSMUSG00000032192	Avp;Gngt2;Gng7;Aqp11;Gng4;Prkar2b;Rab11fip2;Gnb2;Gng2;Gng10;Prkacb;Prkar1b;Myo5b;Gnb1;Gnb5	16179	0.034773	0.016555	0.0158388
serum_lcms	Brain	alpha linolenic acid	counts ~ Group + Metabolite	REACTOME	REACTOME_ARACHIDONATE_METABOLISM	-0.228635	-0.893579	0.639535	0.906063	41	ENSMUSG00000029919;ENSMUSG00000029925;ENSMUSG00000051483;ENSMUSG00000047250;ENSMUSG00000020377;ENSMUSG00000022040;ENSMUSG00000073424;ENSMUSG00000063856;ENSMUSG00000034171;ENSMUSG00000020892;ENSMUSG00000017969;ENSMUSG00000015889;ENSMUSG00000032807;ENSMUSG00000025701;ENSMUSG00000026820;ENSMUSG00000032487	Hpgds;Tbxas1;Cbr1;Ptgs1;Ltc4s;Ephx2;Cyp4f15;Gpx1;Faah;Aloxe3;Ptgis;Lta4h;Alox12b;Alox5;Ptges2;Ptgs2	16179	0.927947	0.840134	0.836021
serum_lcms	Brain	alpha linolenic acid	counts ~ Group + Metabolite	REACTOME	REACTOME_ASPARAGINE_N_LINKED_GLYCOSYLATION	0.146228	0.837684	0.92176	1	253	ENSMUSG00000028334;ENSMUSG00000031753;ENSMUSG00000062591;ENSMUSG00000021178;ENSMUSG00000031387;ENSMUSG00000000374;ENSMUSG00000029757;ENSMUSG00000039887;ENSMUSG00000068686;ENSMUSG00000029407;ENSMUSG00000036391;ENSMUSG00000056050;ENSMUSG00000012117;ENSMUSG00000030283;ENSMUSG00000032123;ENSMUSG00000001473;ENSMUSG00000022747;ENSMUSG00000031543;ENSMUSG00000035770;ENSMUSG00000057286;ENSMUSG00000021061;ENSMUSG00000045302;ENSMUSG00000052544;ENSMUSG00000007038;ENSMUSG00000031916;ENSMUSG00000047921;ENSMUSG00000010830;ENSMUSG00000028673;ENSMUSG00000079111;ENSMUSG00000022757;ENSMUSG00000118462;ENSMUSG00000079442;ENSMUSG00000035933;ENSMUSG00000042737;ENSMUSG00000060402;ENSMUSG00000042428;ENSMUSG00000032096;ENSMUSG00000025425;ENSMUSG00000040520;ENSMUSG00000033809;ENSMUSG00000026856;ENSMUSG00000032757;ENSMUSG00000020483;ENSMUSG00000017760;ENSMUSG00000031749;ENSMUSG00000057738;ENSMUSG00000026553;ENSMUSG00000021065;ENSMUSG00000022365;ENSMUSG00000028847;ENSMUSG00000027255;ENSMUSG00000055681;ENSMUSG00000036752;ENSMUSG00000021785;ENSMUSG00000025224;ENSMUSG00000014496;ENSMUSG00000026579;ENSMUSG00000034893;ENSMUSG00000071655;ENSMUSG00000021248;ENSMUSG00000030137;ENSMUSG00000001052;ENSMUSG00000033703;ENSMUSG00000075419;ENSMUSG00000020952;ENSMUSG00000021484;ENSMUSG00000001827;ENSMUSG00000026399;ENSMUSG00000031751;ENSMUSG00000031286;ENSMUSG00000028538;ENSMUSG00000027248;ENSMUSG00000015759;ENSMUSG00000010045;ENSMUSG00000024908	Nans;Cog4;Tubb4a;Psmc1;Renbp;Trappc10;Dync1i1;Alg14;Cd59b;Uso1;Sec24a;Mia3;Dhdds;St8sia1;Dpagt1;Tubb6;St3gal6;Ank1;Dync1li2;St6galnac2;Sptb;Preb;St6galnac3;Neu1;Cog8;Trappc9;Kdelr3;Fuca1;Kdelr2;Tfg;Saxo3;St6galnac4;Cog5;Dpm3;Chst8;Mgat3;Arcn1;St8sia5;Manea;Alg3;Dolpp1;Bet1;Dynll2;Ctsa;St3gal2;Sptan1;Copa;Fut8;Derl1;Trappc3;Arfgap2;Cope;Tubb4b;Ngly1;Gbf1;Ankrd28;F5;Cog3;Ubxn1;Tmed10;Tuba8;Sec24b;Fcsk;Dolk;Scfd1;Lman2;Folr1;Cd55;Amfr;Glt28d2;St3gal3;Pdia3;Cnih1;Tmem115;Ppp6r3	16179	1	0.98727	0.985916
serum_lcms	Brain	alpha linolenic acid	counts ~ Group + Metabolite	REACTOME	REACTOME_ASPIRIN_ADME	0.333153	1.02916	0.395538	0.722827	15	ENSMUSG00000032902;ENSMUSG00000027792;ENSMUSG00000067144;ENSMUSG00000023175;ENSMUSG00000029727	Slc16a1;Bche;Slc22a7;Bsg;Cyp3a13	16179	0.778868	0.653847	0.648338
serum_lcms	Brain	alpha linolenic acid	counts ~ Group + Metabolite	REACTOME	REACTOME_ASSEMBLY_OF_COLLAGEN_FIBRILS_AND_OTHER_MULTIMERIC_STRUCTURES	0.223123	0.911624	0.631687	0.900739	41	ENSMUSG00000031273;ENSMUSG00000045672;ENSMUSG00000022483;ENSMUSG00000021939;ENSMUSG00000034205;ENSMUSG00000053626;ENSMUSG00000028197;ENSMUSG00000027570;ENSMUSG00000031274;ENSMUSG00000001435;ENSMUSG00000056174;ENSMUSG00000024529;ENSMUSG00000022098;ENSMUSG00000026042;ENSMUSG00000068196;ENSMUSG00000021477	Col4a6;Col27a1;Col2a1;Ctsb;Loxl2;Tll1;Col24a1;Col9a3;Col4a5;Col18a1;Col8a2;Lox;Bmp1;Col5a2;Col8a1;Ctsl	16179	0.923498	0.834828	0.830706
serum_lcms	Brain	alpha linolenic acid	counts ~ Group + Metabolite	REACTOME	REACTOME_ASYMMETRIC_LOCALIZATION_OF_PCP_PROTEINS	0.284259	1.21094	0.147303	0.420086	49	ENSMUSG00000049791;ENSMUSG00000021178;ENSMUSG00000020708;ENSMUSG00000006998;ENSMUSG00000021832;ENSMUSG00000030603;ENSMUSG00000005699;ENSMUSG00000018363;ENSMUSG00000044674;ENSMUSG00000041075;ENSMUSG00000026750;ENSMUSG00000017428;ENSMUSG00000020720;ENSMUSG00000030751	Fzd4;Psmc1;Psmc5;Psmd2;Psmc6;Psmc4;Pard6a;Smurf2;Fzd1;Fzd7;Psmb7;Psmd11;Psmd12;Psma1	16179	0.497751	0.365449	0.360098
serum_lcms	Brain	alpha linolenic acid	counts ~ Group + Metabolite	REACTOME	REACTOME_ATP_DEPENDENT_CHROMATIN_REMODELERS	0.215914	0.788537	0.778689	0.982935	26	ENSMUSG00000031660;ENSMUSG00000037013;ENSMUSG00000024826;ENSMUSG00000078619;ENSMUSG00000021221;ENSMUSG00000029681;ENSMUSG00000025369;ENSMUSG00000030814	Brd7;Ss18;Dpf2;Smarcd2;Dpf3;Bcl7b;Smarcc2;Bcl7c	16179	0.982277	0.920869	0.917967
serum_lcms	Brain	alpha linolenic acid	counts ~ Group + Metabolite	REACTOME	REACTOME_AUF1_HNRNP_D0_BINDS_AND_DESTABILIZES_MRNA	0.395916	1.63145	0.0126386	0.103529	43	ENSMUSG00000015656;ENSMUSG00000021178;ENSMUSG00000020708;ENSMUSG00000006998;ENSMUSG00000004951;ENSMUSG00000021832;ENSMUSG00000030603;ENSMUSG00000026750;ENSMUSG00000017428;ENSMUSG00000090877;ENSMUSG00000091971;ENSMUSG00000020720;ENSMUSG00000030751	Hspa8;Psmc1;Psmc5;Psmd2;Hspb1;Psmc6;Psmc4;Psmb7;Psmd11;Hspa1b;Hspa1a;Psmd12;Psma1	16179	0.120492	0.0682176	0.0660212
serum_lcms	Brain	alpha linolenic acid	counts ~ Group + Metabolite	REACTOME	REACTOME_AURKA_ACTIVATION_BY_TPX2	0.223294	1.03538	0.380435	0.709253	70	ENSMUSG00000062591;ENSMUSG00000069135;ENSMUSG00000041840;ENSMUSG00000079555;ENSMUSG00000039298;ENSMUSG00000033904;ENSMUSG00000022678;ENSMUSG00000031371;ENSMUSG00000040549;ENSMUSG00000063810;ENSMUSG00000035198;ENSMUSG00000027479;ENSMUSG00000068394;ENSMUSG00000021572;ENSMUSG00000068115;ENSMUSG00000064128;ENSMUSG00000021270;ENSMUSG00000073542;ENSMUSG00000036752;ENSMUSG00000027469;ENSMUSG00000078762;ENSMUSG00000041491	Tubb4a;Cep43;Haus1;Haus3;Cdk5rap2;Ccp110;Nde1;Haus7;Ckap5;Alms1;Tubg1;Mapre1;Cep152;Cep72;Ninl;Cpap;Hsp90aa1;Cep76;Tubb4b;Tpx2;Haus5;Cep78	16179	0.765014	0.639908	0.634372
serum_lcms	Brain	alpha linolenic acid	counts ~ Group + Metabolite	REACTOME	REACTOME_AZATHIOPRINE_ADME	-0.203603	-0.670366	0.901381	1	21	ENSMUSG00000034116;ENSMUSG00000068762;ENSMUSG00000032849;ENSMUSG00000003500;ENSMUSG00000037601;ENSMUSG00000025630;ENSMUSG00000023942;ENSMUSG00000025934;ENSMUSG00000001847	Vav1;Gstm6;Abcc4;Impdh1;Nme1;Hprt1;Slc29a1;Gsta3;Rac1	16179	1	0.979701	0.977962
serum_lcms	Brain	alpha linolenic acid	counts ~ Group + Metabolite	REACTOME	REACTOME_BASE_EXCISION_REPAIR	0.113089	0.508846	0.997812	1	63	ENSMUSG00000000751;ENSMUSG00000012483;ENSMUSG00000020974;ENSMUSG00000022881;ENSMUSG00000007080;ENSMUSG00000020697;ENSMUSG00000029676;ENSMUSG00000091405;ENSMUSG00000025925;ENSMUSG00000069307;ENSMUSG00000024742;ENSMUSG00000038000;ENSMUSG00000067455;ENSMUSG00000038644;ENSMUSG00000028394	Rpa1;Rpa3;Pole2;Rfc4;Pole;Lig3;Pot1a;H4c14;Terf1;H2bc23;Fen1;Acd;H4c11;Pold1;Pole3	16179	1	1	1
serum_lcms	Brain	alpha linolenic acid	counts ~ Group + Metabolite	REACTOME	REACTOME_BASE_EXCISION_REPAIR_AP_SITE_FORMATION	0.225904	0.889921	0.645621	0.90686	35	ENSMUSG00000029676;ENSMUSG00000091405;ENSMUSG00000025925;ENSMUSG00000069307;ENSMUSG00000038000;ENSMUSG00000067455;ENSMUSG00000056895;ENSMUSG00000028687;ENSMUSG00000030322;ENSMUSG00000060639;ENSMUSG00000064220;ENSMUSG00000060981;ENSMUSG00000114456;ENSMUSG00000068854;ENSMUSG00000029591;ENSMUSG00000018102;ENSMUSG00000034674;ENSMUSG00000069303;ENSMUSG00000036061;ENSMUSG00000041429;ENSMUSG00000060678;ENSMUSG00000047246;ENSMUSG00000041126;ENSMUSG00000063954;ENSMUSG00000031921;ENSMUSG00000060032;ENSMUSG00000035121;ENSMUSG00000033430;ENSMUSG00000032298;ENSMUSG00000030271;ENSMUSG00000064288;ENSMUSG00000020287;ENSMUSG00000069270;ENSMUSG00000049932;ENSMUSG00000058385	Pot1a;H4c14;Terf1;H2bc23;Acd;H4c11;H2bc27;Mutyh;Mbd4;H4c9;H2ac18;H4c8;H2bc9;H2bc21;Ung;H2bc4;Tdg;H2bc24;Smug1;Nthl1;H4c3;H2bc6;H2az2;H2ac19;Terf2;H2aj;Neil2;Terf2ip;Neil1;Ogg1;H4c12;Mpg;H2ac6;H2ax;H2bc8	16179	0.931606	0.843948	0.839903
serum_lcms	Brain	alpha linolenic acid	counts ~ Group + Metabolite	REACTOME	REACTOME_BASIGIN_INTERACTIONS	0.533142	1.85335	0.00301423	0.0464191	22	ENSMUSG00000036634;ENSMUSG00000032902;ENSMUSG00000032412;ENSMUSG00000007655;ENSMUSG00000041329;ENSMUSG00000023175;ENSMUSG00000040010;ENSMUSG00000030495;ENSMUSG00000001507;ENSMUSG00000010095;ENSMUSG00000027111;ENSMUSG00000025809;ENSMUSG00000026576;ENSMUSG00000031904	Mag;Slc16a1;Atp1b3;Cav1;Atp1b2;Bsg;Slc7a5;Slc7a10;Itga3;Slc3a2;Itga6;Itgb1;Atp1b1;Slc7a6	16179	0.0468564	0.0232414	0.0223005
serum_lcms	Brain	alpha linolenic acid	counts ~ Group + Metabolite	REACTOME	REACTOME_BBSOME_MEDIATED_CARGO_TARGETING_TO_CILIUM	-0.491645	-1.6615	0.00816635	0.0907008	23	ENSMUSG00000063145;ENSMUSG00000025245;ENSMUSG00000025235;ENSMUSG00000035919;ENSMUSG00000051444;ENSMUSG00000084957;ENSMUSG00000006464;ENSMUSG00000021013;ENSMUSG00000050164;ENSMUSG00000044933;ENSMUSG00000031755	Bbs5;Lztfl1;Bbs4;Bbs9;Bbs12;Bbip1;Bbs1;Ttc8;Mchr1;Sstr3;Bbs2	16179	0.0935263	0.0494462	0.0477431
serum_lcms	Brain	alpha linolenic acid	counts ~ Group + Metabolite	REACTOME	REACTOME_BETA_CATENIN_INDEPENDENT_WNT_SIGNALING	-0.203437	-0.990313	0.487273	0.794915	108	ENSMUSG00000038811;ENSMUSG00000027985;ENSMUSG00000040061;ENSMUSG00000020888;ENSMUSG00000048240;ENSMUSG00000021303;ENSMUSG00000060216;ENSMUSG00000050288;ENSMUSG00000036904;ENSMUSG00000029713;ENSMUSG00000033220;ENSMUSG00000043004;ENSMUSG00000038607;ENSMUSG00000045005;ENSMUSG00000026914;ENSMUSG00000051177;ENSMUSG00000033953;ENSMUSG00000028161;ENSMUSG00000021816;ENSMUSG00000008036;ENSMUSG00000024985;ENSMUSG00000007989;ENSMUSG00000035152;ENSMUSG00000017376;ENSMUSG00000001175;ENSMUSG00000052889;ENSMUSG00000006932;ENSMUSG00000029064;ENSMUSG00000032192;ENSMUSG00000031748;ENSMUSG00000036856;ENSMUSG00000036438;ENSMUSG00000022841;ENSMUSG00000024617	Gngt2;Lef1;Plcb2;Dvl2;Gng7;Gng4;Arrb2;Fzd2;Fzd8;Gnb2;Rac2;Gng2;Gng10;Fzd5;Psmd14;Plcb1;Ppp3r1;Ppp3ca;Ppp3cb;Ap2s1;Tcf7l2;Fzd3;Ap2b1;Nlk;Calm1;Prkcb;Ctnnb1;Gnb1;Gnb5;Gnao1;Wnt4;Calm2;Ap2m1;Camk2a	16179	0.846061	0.731737	0.726651
serum_lcms	Brain	alpha linolenic acid	counts ~ Group + Metabolite	REACTOME	REACTOME_BETA_CATENIN_PHOSPHORYLATION_CASCADE	-0.22585	-0.712006	0.851779	1	17	ENSMUSG00000067199;ENSMUSG00000047604;ENSMUSG00000006932;ENSMUSG00000007564;ENSMUSG00000005871;ENSMUSG00000017843;ENSMUSG00000009630;ENSMUSG00000026626;ENSMUSG00000059409	Frat1;Frat2;Ctnnb1;Ppp2r1a;Apc;Ppp2r5c;Ppp2cb;Ppp2r5a;Ppp2r5d	16179	1	0.957757	0.955554
serum_lcms	Brain	alpha linolenic acid	counts ~ Group + Metabolite	REACTOME	REACTOME_BILE_ACID_AND_BILE_SALT_METABOLISM	0.428635	1.61904	0.0104873	0.0972921	31	ENSMUSG00000026170;ENSMUSG00000023963;ENSMUSG00000042359;ENSMUSG00000024687;ENSMUSG00000038534;ENSMUSG00000028559;ENSMUSG00000050370;ENSMUSG00000042289;ENSMUSG00000024507;ENSMUSG00000033715;ENSMUSG00000021751;ENSMUSG00000039050	Cyp27a1;Cyp39a1;Osbpl6;Osbp;Osbpl7;Osbpl9;Ch25h;Hsd3b7;Hsd17b4;Akr1c14;Acox2;Osbpl2	16179	0.108247	0.059462	0.0574849
serum_lcms	Brain	alpha linolenic acid	counts ~ Group + Metabolite	REACTOME	REACTOME_BINDING_AND_UPTAKE_OF_LIGANDS_BY_SCAVENGER_RECEPTORS	-0.411185	-1.4614	0.0498084	0.261324	28	ENSMUSG00000035459;ENSMUSG00000037936;ENSMUSG00000031722;ENSMUSG00000020609;ENSMUSG00000056071;ENSMUSG00000042286;ENSMUSG00000008845;ENSMUSG00000002985;ENSMUSG00000032083	Stab2;Scarb1;Hp;Apob;S100a9;Stab1;Cd163;Apoe;Apoa1	16179	0.285219	0.183165	0.178978
serum_lcms	Brain	alpha linolenic acid	counts ~ Group + Metabolite	REACTOME	REACTOME_BIOLOGICAL_OXIDATIONS	-0.229828	-1.16702	0.174067	0.461582	133	ENSMUSG00000030711;ENSMUSG00000040147;ENSMUSG00000021575;ENSMUSG00000029919;ENSMUSG00000056973;ENSMUSG00000035561;ENSMUSG00000025068;ENSMUSG00000006724;ENSMUSG00000029925;ENSMUSG00000019256;ENSMUSG00000078651;ENSMUSG00000027313;ENSMUSG00000040181;ENSMUSG00000047250;ENSMUSG00000044442;ENSMUSG00000055301;ENSMUSG00000051147;ENSMUSG00000037798;ENSMUSG00000068762;ENSMUSG00000032274;ENSMUSG00000027452;ENSMUSG00000027890;ENSMUSG00000073424;ENSMUSG00000052974;ENSMUSG00000021259;ENSMUSG00000005547;ENSMUSG00000022947;ENSMUSG00000025464;ENSMUSG00000031924;ENSMUSG00000029344;ENSMUSG00000004032;ENSMUSG00000060803;ENSMUSG00000079677;ENSMUSG00000015709	Sult1a1;Maob;Ahrr;Hpgds;Ces1d;Aldh1b1;Gsto1;Cyp27b1;Tbxas1;Ahr;Aoc2;Chac1;Fmo1;Ptgs1;N6amt1;Adh7;Nat2;Mat1a;Gstm6;Cyp19a1;Acss1;Gstm4;Cyp4f15;Cyp2f2;Cyp46a1;Cyp2a5;Cbr3;Paox;Cyb5b;Tpst2;Gstm5;Gstp1;Fdx2;Arnt2	16179	0.540785	0.40545	0.399773
serum_lcms	Brain	alpha linolenic acid	counts ~ Group + Metabolite	REACTOME	REACTOME_BIOSYNTHESIS_OF_THE_N_GLYCAN_PRECURSOR_DOLICHOL_LIPID_LINKED_OLIGOSACCHARIDE_LLO_AND_TRANSFER_TO_A_NASCENT_PROTEIN	0.180309	0.841602	0.771429	0.976284	74	ENSMUSG00000028334;ENSMUSG00000031387;ENSMUSG00000039887;ENSMUSG00000012117;ENSMUSG00000030283;ENSMUSG00000032123;ENSMUSG00000022747;ENSMUSG00000057286;ENSMUSG00000052544;ENSMUSG00000007038;ENSMUSG00000079442;ENSMUSG00000042737;ENSMUSG00000025425;ENSMUSG00000033809;ENSMUSG00000026856;ENSMUSG00000017760;ENSMUSG00000031749	Nans;Renbp;Alg14;Dhdds;St8sia1;Dpagt1;St3gal6;St6galnac2;St6galnac3;Neu1;St6galnac4;Dpm3;St8sia5;Alg3;Dolpp1;Ctsa;St3gal2	16179	0.97964	0.916917	0.913933
serum_lcms	Brain	alpha linolenic acid	counts ~ Group + Metabolite	REACTOME	REACTOME_BRANCHED_CHAIN_AMINO_ACID_CATABOLISM	0.295125	0.991275	0.433333	0.751502	20	ENSMUSG00000021460;ENSMUSG00000030268;ENSMUSG00000020664;ENSMUSG00000029776;ENSMUSG00000060376;ENSMUSG00000031969;ENSMUSG00000041426;ENSMUSG00000025465;ENSMUSG00000032263;ENSMUSG00000025260;ENSMUSG00000027709;ENSMUSG00000030861;ENSMUSG00000030826	Auh;Bcat1;Dld;Hibadh;Bckdha;Acad8;Hibch;Echs1;Bckdhb;Hsd17b10;Mccc1;Acadsb;Bcat2	16179	0.807649	0.686046	0.680785
serum_lcms	Brain	alpha linolenic acid	counts ~ Group + Metabolite	REACTOME	REACTOME_BUTYRATE_RESPONSE_FACTOR_1_BRF1_BINDS_AND_DESTABILIZES_MRNA	-0.305816	-0.947402	0.508704	0.815379	16	ENSMUSG00000034321;ENSMUSG00000021962;ENSMUSG00000018326;ENSMUSG00000034259;ENSMUSG00000027714;ENSMUSG00000027752	Exosc1;Dcp1a;Ywhab;Exosc4;Exosc9;Exosc8	16179	0.86056	0.748453	0.743408
serum_lcms	Brain	alpha linolenic acid	counts ~ Group + Metabolite	REACTOME	REACTOME_CA2_PATHWAY	-0.456156	-1.79528	0.00140018	0.0308039	42	ENSMUSG00000038811;ENSMUSG00000027985;ENSMUSG00000040061;ENSMUSG00000048240;ENSMUSG00000021303;ENSMUSG00000050288;ENSMUSG00000029713;ENSMUSG00000043004;ENSMUSG00000038607;ENSMUSG00000045005;ENSMUSG00000051177;ENSMUSG00000033953;ENSMUSG00000028161;ENSMUSG00000021816;ENSMUSG00000024985;ENSMUSG00000007989;ENSMUSG00000017376;ENSMUSG00000001175;ENSMUSG00000006932;ENSMUSG00000029064;ENSMUSG00000032192;ENSMUSG00000031748;ENSMUSG00000036438;ENSMUSG00000024617	Gngt2;Lef1;Plcb2;Gng7;Gng4;Fzd2;Gnb2;Gng2;Gng10;Fzd5;Plcb1;Ppp3r1;Ppp3ca;Ppp3cb;Tcf7l2;Fzd3;Nlk;Calm1;Ctnnb1;Gnb1;Gnb5;Gnao1;Calm2;Camk2a	16179	0.0277393	0.0127664	0.0121815
serum_lcms	Brain	alpha linolenic acid	counts ~ Group + Metabolite	REACTOME	REACTOME_CARBOXYTERMINAL_POST_TRANSLATIONAL_MODIFICATIONS_OF_TUBULIN	0.47794	1.64047	0.011203	0.102025	21	ENSMUSG00000016757;ENSMUSG00000062591;ENSMUSG00000001473;ENSMUSG00000036745;ENSMUSG00000012609;ENSMUSG00000033257;ENSMUSG00000022388;ENSMUSG00000036752;ENSMUSG00000030137;ENSMUSG00000043091;ENSMUSG00000038756;ENSMUSG00000030276;ENSMUSG00000062380	Ttll12;Tubb4a;Tubb6;Ttll7;Ttll5;Ttll4;Ttll8;Tubb4b;Tuba8;Tuba1c;Ttll6;Ttll3;Tubb3	16179	0.112273	0.0624516	0.0603881
serum_lcms	Brain	alpha linolenic acid	counts ~ Group + Metabolite	REACTOME	REACTOME_CARDIAC_CONDUCTION	0.188028	0.913274	0.641304	0.906063	92	ENSMUSG00000058743;ENSMUSG00000003161;ENSMUSG00000026241;ENSMUSG00000033998;ENSMUSG00000032412;ENSMUSG00000031376;ENSMUSG00000041329;ENSMUSG00000050138;ENSMUSG00000042529;ENSMUSG00000033854;ENSMUSG00000049265;ENSMUSG00000007122;ENSMUSG00000036570;ENSMUSG00000027893;ENSMUSG00000007097;ENSMUSG00000027931;ENSMUSG00000005220;ENSMUSG00000030249;ENSMUSG00000035238;ENSMUSG00000079055;ENSMUSG00000038319;ENSMUSG00000028207;ENSMUSG00000069806;ENSMUSG00000039672;ENSMUSG00000090122;ENSMUSG00000026576;ENSMUSG00000042644;ENSMUSG00000036760;ENSMUSG00000027861;ENSMUSG00000029467;ENSMUSG00000020788;ENSMUSG00000057914;ENSMUSG00000009731;ENSMUSG00000029088;ENSMUSG00000030102	Kcnj14;Sri;Nppc;Kcnk1;Atp1b3;Atp2b3;Atp1b2;Kcnk12;Kcnj12;Kcnk10;Kcnk3;Casq1;Fxyd1;Ahcyl1;Atp1a2;Npr1;Corin;Abcc9;Kcnk15;Slc8a3;Kcnh2;Asph;Cacng7;Kcne2;Kcne5;Atp1b1;Itpr3;Kcnk9;Casq2;Atp2a2;Atp2a3;Cacnb2;Kcnd1;Kcnip4;Itpr1	16179	0.928786	0.841282	0.837168
serum_lcms	Brain	alpha linolenic acid	counts ~ Group + Metabolite	REACTOME	REACTOME_CARGO_CONCENTRATION_IN_THE_ER	0.184343	0.693776	0.91858	1	30	ENSMUSG00000068686;ENSMUSG00000036391;ENSMUSG00000056050;ENSMUSG00000045302;ENSMUSG00000026579;ENSMUSG00000021248;ENSMUSG00000001052;ENSMUSG00000021484;ENSMUSG00000001827;ENSMUSG00000015759	Cd59b;Sec24a;Mia3;Preb;F5;Tmed10;Sec24b;Lman2;Folr1;Cnih1	16179	1	0.985935	0.984562
serum_lcms	Brain	alpha linolenic acid	counts ~ Group + Metabolite	REACTOME	REACTOME_CARGO_RECOGNITION_FOR_CLATHRIN_MEDIATED_ENDOCYTOSIS	-0.255541	-1.22022	0.129964	0.400426	95	ENSMUSG00000023274;ENSMUSG00000037727;ENSMUSG00000018909;ENSMUSG00000020888;ENSMUSG00000034432;ENSMUSG00000020609;ENSMUSG00000041301;ENSMUSG00000060216;ENSMUSG00000026791;ENSMUSG00000070000;ENSMUSG00000030043;ENSMUSG00000040855;ENSMUSG00000026696;ENSMUSG00000049115;ENSMUSG00000050148;ENSMUSG00000030127;ENSMUSG00000006711;ENSMUSG00000035864;ENSMUSG00000022797;ENSMUSG00000020894;ENSMUSG00000030638;ENSMUSG00000035203;ENSMUSG00000008036	Cd4;Avp;Arrb1;Dvl2;Cops8;Apob;Cftr;Arrb2;Slc2a8;Fcho1;Tacr1;Reps2;Vamp4;Agtr1a;Ubqln2;Cops7a;D130043K22Rik;Syt1;Tfrc;Vamp2;Sh3gl3;Epn1;Ap2s1	16179	0.46719	0.337881	0.332732
serum_lcms	Brain	alpha linolenic acid	counts ~ Group + Metabolite	REACTOME	REACTOME_CARGO_TRAFFICKING_TO_THE_PERICILIARY_MEMBRANE	-0.292512	-1.28015	0.10536	0.379101	61	ENSMUSG00000063145;ENSMUSG00000025245;ENSMUSG00000025235;ENSMUSG00000035919;ENSMUSG00000030897;ENSMUSG00000031161;ENSMUSG00000003037;ENSMUSG00000051444;ENSMUSG00000084957;ENSMUSG00000006464;ENSMUSG00000020792;ENSMUSG00000021013;ENSMUSG00000050164;ENSMUSG00000044933;ENSMUSG00000031789	Bbs5;Lztfl1;Bbs4;Bbs9;Cnga4;Hdac6;Rab8a;Bbs12;Bbip1;Bbs1;Exoc7;Ttc8;Mchr1;Sstr3;Cngb1	16179	0.419842	0.295558	0.290736
serum_lcms	Brain	alpha linolenic acid	counts ~ Group + Metabolite	REACTOME	REACTOME_CASPASE_ACTIVATION_VIA_EXTRINSIC_APOPTOTIC_SIGNALLING_PATHWAY	-0.279066	-0.889884	0.593385	0.879884	18	ENSMUSG00000060534;ENSMUSG00000040760;ENSMUSG00000056130	Dcc;Appl1;Ticam2	16179	0.905033	0.809676	0.805395
serum_lcms	Brain	alpha linolenic acid	counts ~ Group + Metabolite	REACTOME	REACTOME_CA_DEPENDENT_EVENTS	-0.379046	-1.33872	0.114943	0.379853	27	ENSMUSG00000022840;ENSMUSG00000022489;ENSMUSG00000002997;ENSMUSG00000022994;ENSMUSG00000021536;ENSMUSG00000020654;ENSMUSG00000063358;ENSMUSG00000005034;ENSMUSG00000025855;ENSMUSG00000001175;ENSMUSG00000036438;ENSMUSG00000059173;ENSMUSG00000020785;ENSMUSG00000005580;ENSMUSG00000019370	Adcy5;Pde1b;Prkar2b;Adcy6;Adcy2;Adcy3;Mapk1;Prkacb;Prkar1b;Calm1;Calm2;Pde1a;Camkk1;Adcy9;Calm3	16179	0.437065	0.31223	0.307288
serum_lcms	Brain	alpha linolenic acid	counts ~ Group + Metabolite	REACTOME	REACTOME_CD209_DC_SIGN_SIGNALING	0.406594	1.30769	0.15121	0.428057	17	ENSMUSG00000024927;ENSMUSG00000001029;ENSMUSG00000022781;ENSMUSG00000000441;ENSMUSG00000042228;ENSMUSG00000028163	Rela;Icam2;Pak2;Raf1;Lyn;Nfkb1	16179	0.50498	0.371547	0.36611
serum_lcms	Brain	alpha linolenic acid	counts ~ Group + Metabolite	REACTOME	REACTOME_CD28_DEPENDENT_PI3K_AKT_SIGNALING	0.252824	0.928705	0.554167	0.855127	27	ENSMUSG00000028145;ENSMUSG00000028698;ENSMUSG00000024235;ENSMUSG00000026012;ENSMUSG00000027665;ENSMUSG00000041417;ENSMUSG00000028991;ENSMUSG00000050310;ENSMUSG00000032462;ENSMUSG00000020941	Them4;Pik3r3;Map3k8;Cd28;Pik3ca;Pik3r1;Mtor;Rictor;Pik3cb;Map3k14	16179	0.886329	0.782096	0.777572
serum_lcms	Brain	alpha linolenic acid	counts ~ Group + Metabolite	REACTOME	REACTOME_CDC42_GTPASE_CYCLE	0.217613	1.05638	0.340708	0.665851	94	ENSMUSG00000016128;ENSMUSG00000031523;ENSMUSG00000041977;ENSMUSG00000037946;ENSMUSG00000032714;ENSMUSG00000021697;ENSMUSG00000033389;ENSMUSG00000032812;ENSMUSG00000020611;ENSMUSG00000025558;ENSMUSG00000007655;ENSMUSG00000052609;ENSMUSG00000037552;ENSMUSG00000036885;ENSMUSG00000033542;ENSMUSG00000036501;ENSMUSG00000030766;ENSMUSG00000022799;ENSMUSG00000071176;ENSMUSG00000031442;ENSMUSG00000004880;ENSMUSG00000031139;ENSMUSG00000020121;ENSMUSG00000035133;ENSMUSG00000033721;ENSMUSG00000022788;ENSMUSG00000026425;ENSMUSG00000041417;ENSMUSG00000021843;ENSMUSG00000022957;ENSMUSG00000023015;ENSMUSG00000009621;ENSMUSG00000036591	Stard13;Dlc1;Arhgef11;Fgd3;Syde1;Depdc1b;Arhgap44;Arap1;Gna13;Dock9;Cav1;Plekhg3;Plekhg2;Arhgef26;Arhgef5;Fam13b;Arhgap17;Arhgap31;Arhgef10;Mcf2l;Lbr;Mcf2;Srgap1;Arhgap5;Vav3;Fgd4;Srgap2;Pik3r1;Ktn1;Itsn1;Racgap1;Vav2;Arhgap21	16179	0.729225	0.60171	0.595974
serum_lcms	Brain	alpha linolenic acid	counts ~ Group + Metabolite	REACTOME	REACTOME_CDK_MEDIATED_PHOSPHORYLATION_AND_REMOVAL_OF_CDC6	0.21509	0.96252	0.51828	0.821143	60	ENSMUSG00000021178;ENSMUSG00000020708;ENSMUSG00000006998;ENSMUSG00000019927;ENSMUSG00000026965;ENSMUSG00000021832;ENSMUSG00000030603;ENSMUSG00000028212;ENSMUSG00000036977;ENSMUSG00000066149;ENSMUSG00000026750;ENSMUSG00000017428;ENSMUSG00000020720;ENSMUSG00000030751;ENSMUSG00000024370	Psmc1;Psmc5;Psmd2;Ube2d1;Anapc2;Psmc6;Psmc4;Ccne2;Anapc10;Cdc26;Psmb7;Psmd11;Psmd12;Psma1;Cdc23	16179	0.866061	0.75568	0.750766
serum_lcms	Brain	alpha linolenic acid	counts ~ Group + Metabolite	REACTOME	REACTOME_CELLULAR_RESPONSES_TO_MECHANICAL_STIMULI	0.265071	1.20987	0.157895	0.442105	66	ENSMUSG00000024927;ENSMUSG00000030790;ENSMUSG00000021025;ENSMUSG00000001794;ENSMUSG00000032766;ENSMUSG00000025199;ENSMUSG00000026509;ENSMUSG00000032058;ENSMUSG00000021699;ENSMUSG00000020689;ENSMUSG00000025739;ENSMUSG00000028978;ENSMUSG00000028163;ENSMUSG00000004591;ENSMUSG00000014158;ENSMUSG00000042349	Rela;Adm;Nfkbia;Capns1;Gng11;Chuk;Capn2;Ppp2r1b;Pde4d;Itgb3;Gng13;Nos3;Nfkb1;Pkn2;Trpv4;Ikbke	16179	0.516551	0.381837	0.376224
serum_lcms	Brain	alpha linolenic acid	counts ~ Group + Metabolite	REACTOME	REACTOME_CELLULAR_RESPONSE_TO_CHEMICAL_STRESS	0.228582	1.20715	0.116438	0.383152	143	ENSMUSG00000021178;ENSMUSG00000022400;ENSMUSG00000020708;ENSMUSG00000006998;ENSMUSG00000058927;ENSMUSG00000031584;ENSMUSG00000063694;ENSMUSG00000031812;ENSMUSG00000072941;ENSMUSG00000020250;ENSMUSG00000027580;ENSMUSG00000027187;ENSMUSG00000042808;ENSMUSG00000021832;ENSMUSG00000015839;ENSMUSG00000030603;ENSMUSG00000025612;ENSMUSG00000000088;ENSMUSG00000032330;ENSMUSG00000024953;ENSMUSG00000029632;ENSMUSG00000053774;ENSMUSG00000032802;ENSMUSG00000025130;ENSMUSG00000034108;ENSMUSG00000026750;ENSMUSG00000001999;ENSMUSG00000017428;ENSMUSG00000056608;ENSMUSG00000020720;ENSMUSG00000064358;ENSMUSG00000006818;ENSMUSG00000055024;ENSMUSG00000005413;ENSMUSG00000030751;ENSMUSG00000030966;ENSMUSG00000074218;ENSMUSG00000004070;ENSMUSG00000051811;ENSMUSG00000024997;ENSMUSG00000036751;ENSMUSG00000002102	Psmc1;Rbx1;Psmc5;Psmd2;ENSMUSG00000058927;Gsr;Cycs;Map1lc3b;Sod3;Txnrd1;Helz2;Cat;Gpx2;Psmc6;Nfe2l2;Psmc4;Bach1;Cox5a;Cox7a2;Prdx5;Ndufa4;Ubxn7;Srxn1;P4hb;Ccs;Psmb7;Blvra;Psmd11;Chd9;Psmd12;mt-Co3;Sod2;Ep300;Hmox1;Psma1;Trim21;Cox7a1;Hmox2;Cox6b2;Prdx3;Cox6b1;Psmc3	16179	0.439895	0.314833	0.309899
serum_lcms	Brain	alpha linolenic acid	counts ~ Group + Metabolite	REACTOME	REACTOME_CELLULAR_RESPONSE_TO_HEAT_STRESS	0.26278	1.25375	0.0934783	0.352835	83	ENSMUSG00000015656;ENSMUSG00000030847;ENSMUSG00000042215;ENSMUSG00000022403;ENSMUSG00000063550;ENSMUSG00000032060;ENSMUSG00000016528;ENSMUSG00000025757;ENSMUSG00000016619;ENSMUSG00000030357;ENSMUSG00000000751;ENSMUSG00000012483;ENSMUSG00000026864;ENSMUSG00000024359;ENSMUSG00000074793;ENSMUSG00000109865;ENSMUSG00000040034;ENSMUSG00000028614;ENSMUSG00000090877;ENSMUSG00000036678;ENSMUSG00000091971;ENSMUSG00000005483;ENSMUSG00000041548;ENSMUSG00000021270;ENSMUSG00000055024;ENSMUSG00000028991;ENSMUSG00000020063;ENSMUSG00000020739	Hspa8;Bag3;Bag2;St13;Nup98;Cryab;Mapkapk2;Hspa4l;Nup50;Fkbp4;Rpa1;Rpa3;Hspa5;Hspa9;Hspa12b;Hspa14;Nup43;Ndc1;Hspa1b;Aaas;Hspa1a;Dnajb1;Hspb8;Hsp90aa1;Ep300;Mtor;Sirt1;Nup85	16179	0.39469	0.273367	0.268789
serum_lcms	Brain	alpha linolenic acid	counts ~ Group + Metabolite	REACTOME	REACTOME_CELLULAR_RESPONSE_TO_HYPOXIA	0.382231	1.69594	0.0042583	0.0618658	57	ENSMUSG00000021178;ENSMUSG00000022400;ENSMUSG00000036450;ENSMUSG00000020708;ENSMUSG00000006998;ENSMUSG00000019927;ENSMUSG00000021832;ENSMUSG00000030603;ENSMUSG00000039910;ENSMUSG00000021109	Psmc1;Rbx1;Hif1an;Psmc5;Psmd2;Ube2d1;Psmc6;Psmc4;Cited2;Hif1a	16179	0.0599427	0.0302456	0.0290706
serum_lcms	Brain	alpha linolenic acid	counts ~ Group + Metabolite	REACTOME	REACTOME_CELLULAR_SENESCENCE	0.184194	0.931361	0.618534	0.895247	115	ENSMUSG00000030619;ENSMUSG00000021250;ENSMUSG00000019927;ENSMUSG00000016528;ENSMUSG00000026965;ENSMUSG00000026074;ENSMUSG00000020623;ENSMUSG00000032577;ENSMUSG00000036893;ENSMUSG00000023067;ENSMUSG00000018932;ENSMUSG00000003644;ENSMUSG00000029454;ENSMUSG00000042745;ENSMUSG00000028212;ENSMUSG00000036977;ENSMUSG00000054387;ENSMUSG00000003031;ENSMUSG00000066149;ENSMUSG00000001034;ENSMUSG00000022105;ENSMUSG00000031928;ENSMUSG00000029676;ENSMUSG00000091405;ENSMUSG00000025925;ENSMUSG00000051627;ENSMUSG00000018476;ENSMUSG00000024370;ENSMUSG00000069307;ENSMUSG00000024926;ENSMUSG00000046711;ENSMUSG00000002948	Eed;Fos;Ube2d1;Mapkapk2;Anapc2;Map4k4;Map2k6;Mapkapk3;Ehmt1;Cdkn1a;Map2k3;Rps6ka1;Mapkapk5;Id1;Ccne2;Anapc10;Mdm4;Cdkn1b;Cdc26;Mapk7;Rb1;Mre11a;Pot1a;H4c14;Terf1;H1f4;Kdm6b;Cdc23;H2bc23;Kat5;Hmga1;Map2k7	16179	0.917141	0.826273	0.822102
serum_lcms	Brain	alpha linolenic acid	counts ~ Group + Metabolite	REACTOME	REACTOME_CELL_CELL_COMMUNICATION	0.229424	1.29264	0.0434027	0.238715	203	ENSMUSG00000025316;ENSMUSG00000049327;ENSMUSG00000021178;ENSMUSG00000024516;ENSMUSG00000019920;ENSMUSG00000030619;ENSMUSG00000020708;ENSMUSG00000006998;ENSMUSG00000020758;ENSMUSG00000006219;ENSMUSG00000059182;ENSMUSG00000033335;ENSMUSG00000061048;ENSMUSG00000025812;ENSMUSG00000030403;ENSMUSG00000032475;ENSMUSG00000099583;ENSMUSG00000068699;ENSMUSG00000021939;ENSMUSG00000021832;ENSMUSG00000025064;ENSMUSG00000030603;ENSMUSG00000026131;ENSMUSG00000001552;ENSMUSG00000026727;ENSMUSG00000040420;ENSMUSG00000034101;ENSMUSG00000005338;ENSMUSG00000005699;ENSMUSG00000030770;ENSMUSG00000056214;ENSMUSG00000022174;ENSMUSG00000029528;ENSMUSG00000026312;ENSMUSG00000036466;ENSMUSG00000030536;ENSMUSG00000036372;ENSMUSG00000022369;ENSMUSG00000027111;ENSMUSG00000037712;ENSMUSG00000030970;ENSMUSG00000041688;ENSMUSG00000026750;ENSMUSG00000025809;ENSMUSG00000017428;ENSMUSG00000001280	Banp;Kmt5a;Psmc1;Sec11c;Lims1;Eed;Psmc5;Psmd2;Itgb4;Fblim1;Skap2;Dnm2;Cdh3;Pard3;Vasp;Nck1;H3c4;Flnc;Ctsb;Psmc6;Col17a1;Psmc4;Dst;Jup;Rsu1;Cdh18;Ctnnd1;Cadm3;Pard6a;Parva;Pard6g;Dad1;Pxn;Cdh7;Megf11;Iqgap1;Tmem258;Mtbp;Itga6;Fermt2;Ctbp2;Amot;Psmb7;Itgb1;Psmd11;Sp1	16179	0.261777	0.166255	0.162316
serum_lcms	Brain	alpha linolenic acid	counts ~ Group + Metabolite	REACTOME	REACTOME_CELL_CELL_JUNCTION_ORGANIZATION	0.174897	0.949585	0.594533	0.879884	165	ENSMUSG00000025316;ENSMUSG00000049327;ENSMUSG00000021178;ENSMUSG00000024516;ENSMUSG00000030619;ENSMUSG00000020708;ENSMUSG00000006998;ENSMUSG00000033335;ENSMUSG00000061048;ENSMUSG00000025812;ENSMUSG00000099583;ENSMUSG00000021939;ENSMUSG00000021832;ENSMUSG00000030603;ENSMUSG00000001552;ENSMUSG00000040420;ENSMUSG00000034101;ENSMUSG00000005338;ENSMUSG00000005699;ENSMUSG00000056214;ENSMUSG00000022174;ENSMUSG00000026312;ENSMUSG00000036372;ENSMUSG00000022369;ENSMUSG00000030970;ENSMUSG00000041688;ENSMUSG00000026750;ENSMUSG00000017428;ENSMUSG00000001280;ENSMUSG00000030513;ENSMUSG00000020720;ENSMUSG00000091405;ENSMUSG00000006411;ENSMUSG00000030751;ENSMUSG00000031962;ENSMUSG00000069307;ENSMUSG00000021823;ENSMUSG00000031871	Banp;Kmt5a;Psmc1;Sec11c;Eed;Psmc5;Psmd2;Dnm2;Cdh3;Pard3;H3c4;Ctsb;Psmc6;Psmc4;Jup;Cdh18;Ctnnd1;Cadm3;Pard6a;Pard6g;Dad1;Cdh7;Tmem258;Mtbp;Ctbp2;Amot;Psmb7;Psmd11;Sp1;Pcsk6;Psmd12;H4c14;Nectin4;Psma1;Cdh15;H2bc23;Vcl;Cdh5	16179	0.905446	0.810343	0.806064
serum_lcms	Brain	alpha linolenic acid	counts ~ Group + Metabolite	REACTOME	REACTOME_CELL_CYCLE_CHECKPOINTS	0.222735	1.2767	0.024626	0.160333	261	ENSMUSG00000021178;ENSMUSG00000022400;ENSMUSG00000040599;ENSMUSG00000020708;ENSMUSG00000006998;ENSMUSG00000036875;ENSMUSG00000029757;ENSMUSG00000063550;ENSMUSG00000031201;ENSMUSG00000047281;ENSMUSG00000032058;ENSMUSG00000019927;ENSMUSG00000026965;ENSMUSG00000000751;ENSMUSG00000029521;ENSMUSG00000021832;ENSMUSG00000030603;ENSMUSG00000012483;ENSMUSG00000035770;ENSMUSG00000032264;ENSMUSG00000024777;ENSMUSG00000023067;ENSMUSG00000032113;ENSMUSG00000076432;ENSMUSG00000020413;ENSMUSG00000000552;ENSMUSG00000073705;ENSMUSG00000004455;ENSMUSG00000021391;ENSMUSG00000022678;ENSMUSG00000028212;ENSMUSG00000021635;ENSMUSG00000040549;ENSMUSG00000036977;ENSMUSG00000028851;ENSMUSG00000074476;ENSMUSG00000032477;ENSMUSG00000054387;ENSMUSG00000020271;ENSMUSG00000027479;ENSMUSG00000002814;ENSMUSG00000022881;ENSMUSG00000003031;ENSMUSG00000002870;ENSMUSG00000066149;ENSMUSG00000025878;ENSMUSG00000037991;ENSMUSG00000040034;ENSMUSG00000026750;ENSMUSG00000024824;ENSMUSG00000017428;ENSMUSG00000020483;ENSMUSG00000022673;ENSMUSG00000020652;ENSMUSG00000031928;ENSMUSG00000020720;ENSMUSG00000091405;ENSMUSG00000039748;ENSMUSG00000040044;ENSMUSG00000030751;ENSMUSG00000040084;ENSMUSG00000024370;ENSMUSG00000069307;ENSMUSG00000029283;ENSMUSG00000024926;ENSMUSG00000028680;ENSMUSG00000034329;ENSMUSG00000033392;ENSMUSG00000020739;ENSMUSG00000027115;ENSMUSG00000002102;ENSMUSG00000020290;ENSMUSG00000004934;ENSMUSG00000029554;ENSMUSG00000026683;ENSMUSG00000067455;ENSMUSG00000029253;ENSMUSG00000029910;ENSMUSG00000027566;ENSMUSG00000066979;ENSMUSG00000026605;ENSMUSG00000029176;ENSMUSG00000032218;ENSMUSG00000026708;ENSMUSG00000026229;ENSMUSG00000028224;ENSMUSG00000031756;ENSMUSG00000064302	Psmc1;Rbx1;Mis12;Psmc5;Psmd2;Dna2;Dync1i1;Nup98;Brcc3;Sfn;Ppp2r1b;Ube2d1;Anapc2;Rpa1;Chek2;Psmc6;Psmc4;Rpa3;Dync1li2;Zw10;Ppp2r5b;Cdkn1a;Chek1;Ywhaq;Hus1;Zfp385a;Cenps;Ppp1cc;Cenpp;Nde1;Ccne2;Rad17;Ckap5;Anapc10;Nudc;Spc24;Cdc25a;Mdm4;Fbxw11;Mapre1;Top3a;Rfc4;Cdkn1b;Mcm2;Cdc26;Uimc1;Rmi2;Nup43;Psmb7;Rad9a;Psmd11;Dynll2;Mcm4;Cenpo;Mre11a;Psmd12;H4c14;Exo1;Orc3;Psma1;Bub1b;Cdc23;H2bc23;Cdc7;Kat5;Plk3;Brip1;Clasp2;Nup85;Kif18a;Psmc3;Xpo1;Pias4;Mad1l1;Nuf2;H4c11;Cenpc1;Mad2l1;Psma7;Bub3;Cenpf;Anapc4;Ccnb2;Cenpl;Psmd1;Nbn;Cenpn;Clasp1	16179	0.178887	0.109762	0.106801
serum_lcms	Brain	alpha linolenic acid	counts ~ Group + Metabolite	REACTOME	REACTOME_CELL_CYCLE_MITOTIC	0.165034	1.01738	0.398438	0.723578	462	ENSMUSG00000062591;ENSMUSG00000021178;ENSMUSG00000043556;ENSMUSG00000022400;ENSMUSG00000069135;ENSMUSG00000038467;ENSMUSG00000040599;ENSMUSG00000020708;ENSMUSG00000006998;ENSMUSG00000027263;ENSMUSG00000036875;ENSMUSG00000029757;ENSMUSG00000063550;ENSMUSG00000041840;ENSMUSG00000026672;ENSMUSG00000079555;ENSMUSG00000039298;ENSMUSG00000032058;ENSMUSG00000019927;ENSMUSG00000031821;ENSMUSG00000016619;ENSMUSG00000026965;ENSMUSG00000027552;ENSMUSG00000000751;ENSMUSG00000099583;ENSMUSG00000001473;ENSMUSG00000021832;ENSMUSG00000030603;ENSMUSG00000012483;ENSMUSG00000035770;ENSMUSG00000032264;ENSMUSG00000015149;ENSMUSG00000024777;ENSMUSG00000023067;ENSMUSG00000058729;ENSMUSG00000033904;ENSMUSG00000073705;ENSMUSG00000004455;ENSMUSG00000034290;ENSMUSG00000021391;ENSMUSG00000022678;ENSMUSG00000028212;ENSMUSG00000025395;ENSMUSG00000042228;ENSMUSG00000031371;ENSMUSG00000040549;ENSMUSG00000029202;ENSMUSG00000063810;ENSMUSG00000006678;ENSMUSG00000036977;ENSMUSG00000020974;ENSMUSG00000028851;ENSMUSG00000074476;ENSMUSG00000051786;ENSMUSG00000032477;ENSMUSG00000035198;ENSMUSG00000006585;ENSMUSG00000020271;ENSMUSG00000027479;ENSMUSG00000034349;ENSMUSG00000068394;ENSMUSG00000022881;ENSMUSG00000041133;ENSMUSG00000007080;ENSMUSG00000003031;ENSMUSG00000041406;ENSMUSG00000040957;ENSMUSG00000002870;ENSMUSG00000024974;ENSMUSG00000066149;ENSMUSG00000067567;ENSMUSG00000021572;ENSMUSG00000040034;ENSMUSG00000034165;ENSMUSG00000026750;ENSMUSG00000028614;ENSMUSG00000017428;ENSMUSG00000004880;ENSMUSG00000020483;ENSMUSG00000036678;ENSMUSG00000025862;ENSMUSG00000022141;ENSMUSG00000022673;ENSMUSG00000068115;ENSMUSG00000020652;ENSMUSG00000066306;ENSMUSG00000037664;ENSMUSG00000064128;ENSMUSG00000069089;ENSMUSG00000022105;ENSMUSG00000020720;ENSMUSG00000021270;ENSMUSG00000091405;ENSMUSG00000038252;ENSMUSG00000031546;ENSMUSG00000031666;ENSMUSG00000073542;ENSMUSG00000040044;ENSMUSG00000030751;ENSMUSG00000036752;ENSMUSG00000040084;ENSMUSG00000024370;ENSMUSG00000069307;ENSMUSG00000029283;ENSMUSG00000027469;ENSMUSG00000033392;ENSMUSG00000078762;ENSMUSG00000030137;ENSMUSG00000041491;ENSMUSG00000020739;ENSMUSG00000001964;ENSMUSG00000024742;ENSMUSG00000027115;ENSMUSG00000002102;ENSMUSG00000014859;ENSMUSG00000020290;ENSMUSG00000029554;ENSMUSG00000021374;ENSMUSG00000019988;ENSMUSG00000024833;ENSMUSG00000026134;ENSMUSG00000026683;ENSMUSG00000067455;ENSMUSG00000029253;ENSMUSG00000022314;ENSMUSG00000029910;ENSMUSG00000033502;ENSMUSG00000027566;ENSMUSG00000026999;ENSMUSG00000060743;ENSMUSG00000008690;ENSMUSG00000038644;ENSMUSG00000066979;ENSMUSG00000026605;ENSMUSG00000038241;ENSMUSG00000028394;ENSMUSG00000029062;ENSMUSG00000022177;ENSMUSG00000024293;ENSMUSG00000026779;ENSMUSG00000029176;ENSMUSG00000032218;ENSMUSG00000026708;ENSMUSG00000037286;ENSMUSG00000026229;ENSMUSG00000031756;ENSMUSG00000043987;ENSMUSG00000043091;ENSMUSG00000064302	Tubb4a;Psmc1;Fbxl7;Rbx1;Cep43;Chmp4b;Mis12;Psmc5;Psmd2;Tubgcp4;Dna2;Dync1i1;Nup98;Haus1;Optn;Haus3;Cdk5rap2;Ppp2r1b;Ube2d1;Gins2;Nup50;Anapc2;E2f5;Rpa1;H3c4;Tubb6;Psmc6;Psmc4;Rpa3;Dync1li2;Zw10;Sirt2;Ppp2r5b;Cdkn1a;Lin9;Ccp110;Cenps;Ppp1cc;Nek9;Cenpp;Nde1;Ccne2;Prim1;Lyn;Haus7;Ckap5;Pds5a;Alms1;Pola1;Anapc10;Pole2;Nudc;Spc24;Tubgcp6;Cdc25a;Tubg1;Cdt1;Fbxw11;Mapre1;Smc4;Cep152;Rfc4;Smc1a;Pole;Cdkn1b;Firrm;Cables1;Mcm2;Smc3;Cdc26;Hdac8;Cep72;Nup43;Ccnd3;Psmb7;Ndc1;Psmd11;Lbr;Dynll2;Aaas;Stag2;Nipbl;Mcm4;Ninl;Cenpo;Numa1;Cdkn1c;Cpap;Cdk7;Rb1;Psmd12;Hsp90aa1;H4c14;Ncapd2;Gins4;Rbl2;Cep76;Orc3;Psma1;Tubb4b;Bub1b;Cdc23;H2bc23;Cdc7;Tpx2;Clasp2;Haus5;Tuba8;Cep78;Nup85;Emd;Fen1;Kif18a;Psmc3;E2f4;Xpo1;Mad1l1;Nup153;Nedd1;Pola2;Prim2;Nuf2;H4c11;Cenpc1;Rad21;Mad2l1;Cdc14a;Psma7;Nup35;H3f3a;Ncaph2;Pold1;Bub3;Cenpf;Cep250;Pole3;Cdk11b;Haus4;Esco1;Mastl;Anapc4;Ccnb2;Cenpl;Stag1;Psmd1;Cenpn;Cep164;Tuba1c;Clasp1	16179	0.781184	0.65633	0.650818
serum_lcms	Brain	alpha linolenic acid	counts ~ Group + Metabolite	REACTOME	REACTOME_CELL_DEATH_SIGNALLING_VIA_NRAGE_NRIF_AND_NADE	0.169535	0.785231	0.881579	1	71	ENSMUSG00000036835;ENSMUSG00000041977;ENSMUSG00000037946;ENSMUSG00000027164;ENSMUSG00000020611;ENSMUSG00000037552;ENSMUSG00000036885;ENSMUSG00000033542;ENSMUSG00000034801;ENSMUSG00000021895;ENSMUSG00000071176;ENSMUSG00000045094;ENSMUSG00000031442;ENSMUSG00000031139;ENSMUSG00000033721;ENSMUSG00000031511;ENSMUSG00000022788;ENSMUSG00000024241;ENSMUSG00000022957;ENSMUSG00000009621;ENSMUSG00000031133;ENSMUSG00000040964;ENSMUSG00000054901;ENSMUSG00000040969;ENSMUSG00000019969;ENSMUSG00000029863	Psenen;Arhgef11;Fgd3;Traf6;Gna13;Plekhg2;Arhgef26;Arhgef5;Sos2;Arhgef3;Arhgef10;Arhgef37;Mcf2l;Mcf2;Vav3;Arhgef7;Fgd4;Sos1;Itsn1;Vav2;Arhgef6;Arhgef10l;Arhgef33;Arhgef38;Psen1;Casp2	16179	1	0.971485	0.969652
serum_lcms	Brain	alpha linolenic acid	counts ~ Group + Metabolite	REACTOME	REACTOME_CELL_EXTRACELLULAR_MATRIX_INTERACTIONS	0.441818	1.44189	0.0778689	0.317243	18	ENSMUSG00000019920;ENSMUSG00000006219;ENSMUSG00000030403;ENSMUSG00000068699;ENSMUSG00000026727;ENSMUSG00000030770;ENSMUSG00000029528;ENSMUSG00000037712;ENSMUSG00000025809	Lims1;Fblim1;Vasp;Flnc;Rsu1;Parva;Pxn;Fermt2;Itgb1	16179	0.359323	0.243033	0.238575
serum_lcms	Brain	alpha linolenic acid	counts ~ Group + Metabolite	REACTOME	REACTOME_CELL_SURFACE_INTERACTIONS_AT_THE_VASCULAR_WALL	0.272938	1.30221	0.0652174	0.304905	83	ENSMUSG00000005087;ENSMUSG00000036634;ENSMUSG00000032902;ENSMUSG00000032412;ENSMUSG00000007655;ENSMUSG00000041329;ENSMUSG00000020689;ENSMUSG00000031451;ENSMUSG00000014932;ENSMUSG00000023175;ENSMUSG00000042228;ENSMUSG00000040010;ENSMUSG00000030495;ENSMUSG00000027665;ENSMUSG00000022309;ENSMUSG00000027611;ENSMUSG00000001507;ENSMUSG00000031990;ENSMUSG00000053062;ENSMUSG00000010095;ENSMUSG00000043733;ENSMUSG00000027111;ENSMUSG00000025809;ENSMUSG00000022912;ENSMUSG00000048534;ENSMUSG00000026576;ENSMUSG00000001946;ENSMUSG00000019312;ENSMUSG00000024241;ENSMUSG00000041417;ENSMUSG00000031904	Cd44;Mag;Slc16a1;Atp1b3;Cav1;Atp1b2;Itgb3;Gas6;Yes1;Bsg;Lyn;Slc7a5;Slc7a10;Pik3ca;Angpt1;Procr;Itga3;Jam3;Jam2;Slc3a2;Ptpn11;Itga6;Itgb1;Pros1;Jaml;Atp1b1;Esam;Grb7;Sos1;Pik3r1;Slc7a6	16179	0.330886	0.217782	0.213376
serum_lcms	Brain	alpha linolenic acid	counts ~ Group + Metabolite	REACTOME	REACTOME_CHAPERONIN_MEDIATED_PROTEIN_FOLDING	-0.363276	-1.36356	0.073501	0.312684	36	ENSMUSG00000020599;ENSMUSG00000038811;ENSMUSG00000048240;ENSMUSG00000024186;ENSMUSG00000021303;ENSMUSG00000029713;ENSMUSG00000043004;ENSMUSG00000038607;ENSMUSG00000046707	Rgs9;Gngt2;Gng7;Rgs11;Gng4;Gnb2;Gng2;Gng10;Csnk2a2	16179	0.350583	0.234731	0.230221
serum_lcms	Brain	alpha linolenic acid	counts ~ Group + Metabolite	REACTOME	REACTOME_CHEMOKINE_RECEPTORS_BIND_CHEMOKINES	-0.400368	-1.40047	0.0839695	0.331572	25	ENSMUSG00000074715;ENSMUSG00000079227;ENSMUSG00000052336;ENSMUSG00000029371;ENSMUSG00000044534;ENSMUSG00000023235;ENSMUSG00000071005;ENSMUSG00000031778;ENSMUSG00000044337;ENSMUSG00000061353;ENSMUSG00000073877	Ccl28;Ccr5;Cx3cr1;Cxcl5;Ackr2;Ccl25;Ccl19;Cx3cl1;Ackr3;Cxcl12;Ccl27al	16179	0.37266	0.255053	0.250581
serum_lcms	Brain	alpha linolenic acid	counts ~ Group + Metabolite	REACTOME	REACTOME_CHOLESTEROL_BIOSYNTHESIS	0.444619	1.62379	0.0119738	0.102265	26	ENSMUSG00000031168;ENSMUSG00000032018;ENSMUSG00000058258;ENSMUSG00000001467;ENSMUSG00000033105;ENSMUSG00000021302;ENSMUSG00000026675;ENSMUSG00000058454;ENSMUSG00000004880	Ebp;Sc5d;Idi1;Cyp51;Lss;Ggps1;Hsd17b7;Dhcr7;Lbr	16179	0.116578	0.0655157	0.0633782
serum_lcms	Brain	alpha linolenic acid	counts ~ Group + Metabolite	REACTOME	REACTOME_CHONDROITIN_SULFATE_DERMATAN_SULFATE_METABOLISM	-0.301075	-1.1004	0.318982	0.642799	33	ENSMUSG00000038702;ENSMUSG00000032911;ENSMUSG00000025232;ENSMUSG00000026200;ENSMUSG00000032482;ENSMUSG00000021665;ENSMUSG00000042082;ENSMUSG00000034612;ENSMUSG00000035847;ENSMUSG00000030930;ENSMUSG00000039497;ENSMUSG00000058152	Dsel;Cspg4;Hexa;Glb1l;Cspg5;Hexb;Arsb;Chst11;Ids;Chst15;Dse;Chsy3	16179	0.710148	0.580625	0.574932
serum_lcms	Brain	alpha linolenic acid	counts ~ Group + Metabolite	REACTOME	REACTOME_CHROMATIN_ORGANIZATION	0.214231	1.17225	0.143836	0.416889	172	ENSMUSG00000024927;ENSMUSG00000049327;ENSMUSG00000056962;ENSMUSG00000019947;ENSMUSG00000030505;ENSMUSG00000031358;ENSMUSG00000051977;ENSMUSG00000036180;ENSMUSG00000030619;ENSMUSG00000037896;ENSMUSG00000025332;ENSMUSG00000041229;ENSMUSG00000099583;ENSMUSG00000015697;ENSMUSG00000031660;ENSMUSG00000037111;ENSMUSG00000036893;ENSMUSG00000037013;ENSMUSG00000038384;ENSMUSG00000024826;ENSMUSG00000031609;ENSMUSG00000031540;ENSMUSG00000078619;ENSMUSG00000027018;ENSMUSG00000054611;ENSMUSG00000038080;ENSMUSG00000021221;ENSMUSG00000061589;ENSMUSG00000028163;ENSMUSG00000020519;ENSMUSG00000029681;ENSMUSG00000029249;ENSMUSG00000021488;ENSMUSG00000020661;ENSMUSG00000004872;ENSMUSG00000028927;ENSMUSG00000000561;ENSMUSG00000025369;ENSMUSG00000030814	Rela;Kmt5a;Jmjd6;Arid5b;Prmt3;Msl3;Prdm9;Gatad2a;Eed;Rcor1;Kdm5c;Phf8;H3c4;Setdb1;Brd7;Setd7;Ehmt1;Ss18;Setd1b;Dpf2;Sap30;Kat6a;Smarcd2;Hat1;Kdm2a;Kdm1b;Dpf3;Dot1l;Nfkb1;Sap30l;Bcl7b;Rest;Nsd1;Dnmt3a;Pax3;Padi2;Wdr77;Smarcc2;Bcl7c	16179	0.490837	0.360037	0.354751
serum_lcms	Brain	alpha linolenic acid	counts ~ Group + Metabolite	REACTOME	REACTOME_CHROMOSOME_MAINTENANCE	0.148194	0.728175	0.96732	1	97	ENSMUSG00000036875;ENSMUSG00000020898;ENSMUSG00000000751;ENSMUSG00000012483;ENSMUSG00000073705;ENSMUSG00000021391;ENSMUSG00000025395;ENSMUSG00000006678;ENSMUSG00000022881;ENSMUSG00000002307;ENSMUSG00000041346;ENSMUSG00000020652;ENSMUSG00000029676;ENSMUSG00000091405;ENSMUSG00000025925;ENSMUSG00000069307;ENSMUSG00000014496;ENSMUSG00000024742;ENSMUSG00000024833;ENSMUSG00000026134;ENSMUSG00000038000;ENSMUSG00000067455;ENSMUSG00000029253;ENSMUSG00000060743;ENSMUSG00000038644;ENSMUSG00000019214;ENSMUSG00000024908;ENSMUSG00000026708;ENSMUSG00000031756;ENSMUSG00000056895;ENSMUSG00000016559	Dna2;Ctc1;Rpa1;Rpa3;Cenps;Cenpp;Prim1;Pola1;Rfc4;Daxx;Wrap53;Cenpo;Pot1a;H4c14;Terf1;H2bc23;Ankrd28;Fen1;Pola2;Prim2;Acd;H4c11;Cenpc1;H3f3a;Pold1;Chtf18;Ppp6r3;Cenpl;Cenpn;H2bc27;H3f3b	16179	1	1	1
serum_lcms	Brain	alpha linolenic acid	counts ~ Group + Metabolite	REACTOME	REACTOME_CITRIC_ACID_CYCLE_TCA_CYCLE	0.39592	1.53437	0.0227465	0.152049	34	ENSMUSG00000005981;ENSMUSG00000004789;ENSMUSG00000020456;ENSMUSG00000061474;ENSMUSG00000022110;ENSMUSG00000025825;ENSMUSG00000020664;ENSMUSG00000027406;ENSMUSG00000059363;ENSMUSG00000002010;ENSMUSG00000061838;ENSMUSG00000042505;ENSMUSG00000025453;ENSMUSG00000022477;ENSMUSG00000005683;ENSMUSG00000021241;ENSMUSG00000058076;ENSMUSG00000052738;ENSMUSG00000021577	Trap1;Dlst;Ogdh;Mrps36;Sucla2;Iscu;Dld;Idh3b;Fxn;Idh3g;Suclg2;Sdhaf3;Nnt;Aco2;Cs;Isca2;Sdhc;Suclg1;Sdha	16179	0.169863	0.103633	0.100768
serum_lcms	Brain	alpha linolenic acid	counts ~ Group + Metabolite	REACTOME	REACTOME_CLASS_A_1_RHODOPSIN_LIKE_RECEPTORS	-0.394489	-2.14668	6.81882e-10	1.0501e-07	217	ENSMUSG00000037727;ENSMUSG00000074715;ENSMUSG00000027301;ENSMUSG00000020178;ENSMUSG00000032259;ENSMUSG00000035431;ENSMUSG00000035383;ENSMUSG00000061762;ENSMUSG00000053368;ENSMUSG00000019890;ENSMUSG00000020090;ENSMUSG00000079227;ENSMUSG00000048779;ENSMUSG00000063446;ENSMUSG00000036362;ENSMUSG00000040432;ENSMUSG00000005892;ENSMUSG00000038537;ENSMUSG00000060735;ENSMUSG00000027400;ENSMUSG00000074361;ENSMUSG00000031861;ENSMUSG00000028004;ENSMUSG00000035835;ENSMUSG00000021478;ENSMUSG00000052336;ENSMUSG00000067586;ENSMUSG00000024659;ENSMUSG00000019865;ENSMUSG00000025905;ENSMUSG00000043659;ENSMUSG00000066090;ENSMUSG00000045573;ENSMUSG00000026322;ENSMUSG00000022705;ENSMUSG00000034881;ENSMUSG00000031130;ENSMUSG00000029371;ENSMUSG00000045731;ENSMUSG00000039059;ENSMUSG00000030043;ENSMUSG00000015812;ENSMUSG00000071489;ENSMUSG00000074939;ENSMUSG00000036353;ENSMUSG00000033342;ENSMUSG00000034997;ENSMUSG00000044534;ENSMUSG00000021678;ENSMUSG00000033446;ENSMUSG00000049112;ENSMUSG00000023235;ENSMUSG00000045318;ENSMUSG00000049115;ENSMUSG00000071005;ENSMUSG00000050824;ENSMUSG00000027584;ENSMUSG00000051212;ENSMUSG00000050164;ENSMUSG00000044667;ENSMUSG00000028747;ENSMUSG00000070687;ENSMUSG00000050558;ENSMUSG00000050783;ENSMUSG00000044933;ENSMUSG00000036437;ENSMUSG00000044014;ENSMUSG00000039358;ENSMUSG00000021721;ENSMUSG00000028298;ENSMUSG00000042770;ENSMUSG00000025400;ENSMUSG00000049929;ENSMUSG00000029819;ENSMUSG00000044317;ENSMUSG00000041380;ENSMUSG00000046159;ENSMUSG00000024553;ENSMUSG00000020963;ENSMUSG00000031778;ENSMUSG00000031489;ENSMUSG00000040563;ENSMUSG00000025723;ENSMUSG00000033774;ENSMUSG00000047904;ENSMUSG00000031364;ENSMUSG00000027524;ENSMUSG00000040495;ENSMUSG00000039106;ENSMUSG00000044337;ENSMUSG00000000562;ENSMUSG00000061353;ENSMUSG00000004366;ENSMUSG00000021710;ENSMUSG00000049608;ENSMUSG00000034987;ENSMUSG00000073877;ENSMUSG00000035773;ENSMUSG00000035283;ENSMUSG00000032532;ENSMUSG00000030069;ENSMUSG00000027568;ENSMUSG00000030898;ENSMUSG00000018927;ENSMUSG00000049409	Avp;Ccl28;Oxt;Adora2a;Drd2;Sstr1;Pmch;Tac1;Rxfp2;Nts;Npffr1;Ccr5;P2ry6;Plppr1;P2ry13;Ltb4r2;Trh;Mc3r;Rxfp3;Pdyn;C5ar2;Lpar2;Npy2r;Plppr3;Drd1;Cx3cr1;S1pr3;Anxa1;Nmbr;Oprk1;Npsr1;Insl5;Penk;Htr4;Drd3;Tbxa2r;Brs3;Cxcl5;Pnoc;Hrh3;Tacr1;Gnrh1;Ptgdr;Chrm5;P2ry12;Plppr5;Htr2a;Ackr2;F2rl1;Lpar6;Oxtr;Ccl25;Adra2c;Agtr1a;Ccl19;Sstr5;Oprl1;Gpr183;Mchr1;Plppr4;Htr6;Htr1d;Prokr2;Htr1f;Sstr3;Npy1r;Npy5r;Drd5;Htr1a;Cga;Hebp1;Tac2;Lpar4;Npy;Gpr4;Htr2c;Chrm3;Galr1;Tshr;Cx3cl1;Adrb3;Plppr2;Nmb;Npbwr1;Sstr2;Grpr;Edn3;Chrm4;Htr5a;Ackr3;Adora3;Cxcl12;Sst;Nln;Gpr55;Hrh2;Ccl27al;Kiss1r;Adrb1;Cck;Prok2;Ntsr1;Cckbr;Ccl6;Prokr1	16179	1.14974e-07	4.74194e-08	4.30979e-08
serum_lcms	Brain	alpha linolenic acid	counts ~ Group + Metabolite	REACTOME	REACTOME_CLASS_B_2_SECRETIN_FAMILY_RECEPTORS	0.216754	0.920718	0.63048	0.900686	48	ENSMUSG00000000394;ENSMUSG00000030790;ENSMUSG00000030666;ENSMUSG00000032766;ENSMUSG00000030669;ENSMUSG00000018634;ENSMUSG00000002885	Gcg;Adm;Calcb;Gng11;Calca;Crhr1;Adgre5	16179	0.922998	0.834084	0.829949
serum_lcms	Brain	alpha linolenic acid	counts ~ Group + Metabolite	REACTOME	REACTOME_CLASS_I_MHC_MEDIATED_ANTIGEN_PROCESSING_PRESENTATION	0.204192	1.20904	0.0686275	0.304905	312	ENSMUSG00000070327;ENSMUSG00000036432;ENSMUSG00000021178;ENSMUSG00000043556;ENSMUSG00000022400;ENSMUSG00000046997;ENSMUSG00000047746;ENSMUSG00000020708;ENSMUSG00000006998;ENSMUSG00000026705;ENSMUSG00000038965;ENSMUSG00000039159;ENSMUSG00000020376;ENSMUSG00000019927;ENSMUSG00000032415;ENSMUSG00000032309;ENSMUSG00000028277;ENSMUSG00000059890;ENSMUSG00000039911;ENSMUSG00000041058;ENSMUSG00000035898;ENSMUSG00000002015;ENSMUSG00000036391;ENSMUSG00000033781;ENSMUSG00000026965;ENSMUSG00000033949;ENSMUSG00000023845;ENSMUSG00000028098;ENSMUSG00000048175;ENSMUSG00000047648;ENSMUSG00000035048;ENSMUSG00000028955;ENSMUSG00000021832;ENSMUSG00000001366;ENSMUSG00000030603;ENSMUSG00000030061;ENSMUSG00000029276;ENSMUSG00000026864;ENSMUSG00000032867;ENSMUSG00000040102;ENSMUSG00000001786;ENSMUSG00000015127;ENSMUSG00000029922;ENSMUSG00000032307;ENSMUSG00000027287;ENSMUSG00000052557;ENSMUSG00000040325;ENSMUSG00000027598;ENSMUSG00000034343;ENSMUSG00000036977;ENSMUSG00000018363;ENSMUSG00000020271;ENSMUSG00000050732;ENSMUSG00000034110;ENSMUSG00000066149;ENSMUSG00000027272;ENSMUSG00000023286;ENSMUSG00000041528;ENSMUSG00000041556;ENSMUSG00000020794;ENSMUSG00000044164;ENSMUSG00000055652;ENSMUSG00000026750;ENSMUSG00000026792	Rnf213;Siah2;Psmc1;Fbxl7;Rbx1;Spsb4;Fbxo40;Psmc5;Psmd2;Klhl20;Ube2l3;Ube2h;Rnf130;Ube2d1;Ube3d;Fbxo22;Ube2j1;Ube4a;Spsb1;Wwp1;Uba6;Bcap31;Sec24a;Asb13;Anapc2;Trim36;Lnpep;Rnf115;Asb8;Fbxo30;Anapc13;Vamp3;Psmc6;Fbxo9;Psmc4;Uba3;Glmn;Hspa5;Fbxw8;Klhl42;Fbxo7;Unkl;Mkrn1;Ube2q2;Snap23;Gan;Dcaf1;Itch;Ube2f;Anapc10;Smurf2;Fbxw11;Vamp8;Kctd7;Cdc26;Ubr1;Ube2j2;Rnf123;Fbxo2;Ube2g1;Rnf182;Klhl25;Psmb7;Lrsam1	16179	0.338611	0.224835	0.22042
serum_lcms	Brain	alpha linolenic acid	counts ~ Group + Metabolite	REACTOME	REACTOME_CLASS_I_PEROXISOMAL_MEMBRANE_PROTEIN_IMPORT	0.326339	1.08316	0.320487	0.642799	19	ENSMUSG00000010025;ENSMUSG00000026781;ENSMUSG00000055782;ENSMUSG00000003464;ENSMUSG00000040374;ENSMUSG00000067825;ENSMUSG00000019054;ENSMUSG00000028127;ENSMUSG00000020283	Aldh3a2;Acbd5;Abcd2;Pex19;Pex2;Pex26;Fis1;Abcd3;Pex13	16179	0.711602	0.582193	0.576483
serum_lcms	Brain	alpha linolenic acid	counts ~ Group + Metabolite	REACTOME	REACTOME_CLATHRIN_MEDIATED_ENDOCYTOSIS	-0.224761	-1.14114	0.205357	0.515065	134	ENSMUSG00000023274;ENSMUSG00000037727;ENSMUSG00000018909;ENSMUSG00000020888;ENSMUSG00000001173;ENSMUSG00000039735;ENSMUSG00000034432;ENSMUSG00000020609;ENSMUSG00000041301;ENSMUSG00000060216;ENSMUSG00000026791;ENSMUSG00000070000;ENSMUSG00000030043;ENSMUSG00000040855;ENSMUSG00000027575;ENSMUSG00000026696;ENSMUSG00000049115;ENSMUSG00000050148;ENSMUSG00000030127;ENSMUSG00000029621;ENSMUSG00000029580;ENSMUSG00000006711;ENSMUSG00000035864;ENSMUSG00000000915;ENSMUSG00000022797;ENSMUSG00000026341;ENSMUSG00000020894;ENSMUSG00000008475;ENSMUSG00000030638;ENSMUSG00000035203;ENSMUSG00000020152;ENSMUSG00000008036	Cd4;Avp;Arrb1;Dvl2;Ocrl;Fnbp1l;Cops8;Apob;Cftr;Arrb2;Slc2a8;Fcho1;Tacr1;Reps2;Arfgap1;Vamp4;Agtr1a;Ubqln2;Cops7a;Arpc1a;Actb;D130043K22Rik;Syt1;Hip1r;Tfrc;Actr3;Vamp2;Arpc5;Sh3gl3;Epn1;Actr2;Ap2s1	16179	0.586145	0.448623	0.442942
serum_lcms	Brain	alpha linolenic acid	counts ~ Group + Metabolite	REACTOME	REACTOME_CLEC7A_DECTIN_1_SIGNALING	0.263152	1.23954	0.114035	0.379853	79	ENSMUSG00000024927;ENSMUSG00000021178;ENSMUSG00000021025;ENSMUSG00000020708;ENSMUSG00000006998;ENSMUSG00000025199;ENSMUSG00000027164;ENSMUSG00000019927;ENSMUSG00000021832;ENSMUSG00000030603;ENSMUSG00000030061	Rela;Psmc1;Nfkbia;Psmc5;Psmd2;Chuk;Traf6;Ube2d1;Psmc6;Psmc4;Uba3	16179	0.436055	0.310671	0.305715
serum_lcms	Brain	alpha linolenic acid	counts ~ Group + Metabolite	REACTOME	REACTOME_COLLAGEN_BIOSYNTHESIS_AND_MODIFYING_ENZYMES	0.271678	1.21375	0.160521	0.444504	61	ENSMUSG00000032374;ENSMUSG00000031273;ENSMUSG00000045672;ENSMUSG00000019055;ENSMUSG00000022483;ENSMUSG00000070436;ENSMUSG00000036545;ENSMUSG00000025064;ENSMUSG00000067158;ENSMUSG00000053626;ENSMUSG00000004846;ENSMUSG00000029661;ENSMUSG00000015354;ENSMUSG00000028197;ENSMUSG00000068794;ENSMUSG00000025130;ENSMUSG00000027570;ENSMUSG00000031274	Plod2;Col4a6;Col27a1;Plod1;Col2a1;Serpinh1;Adamts2;Col17a1;Col4a4;Tll1;Plod3;Col1a2;Pcolce2;Col24a1;Col28a1;P4hb;Col9a3;Col4a5	16179	0.520863	0.38558	0.379946
serum_lcms	Brain	alpha linolenic acid	counts ~ Group + Metabolite	REACTOME	REACTOME_COLLAGEN_CHAIN_TRIMERIZATION	-0.247357	-0.918563	0.579256	0.871397	35	ENSMUSG00000001119;ENSMUSG00000058897;ENSMUSG00000020241;ENSMUSG00000027966;ENSMUSG00000091345;ENSMUSG00000004415	Col6a1;Col25a1;Col6a2;Col11a1;Col6a5;Col26a1	16179	0.898162	0.799915	0.795654
serum_lcms	Brain	alpha linolenic acid	counts ~ Group + Metabolite	REACTOME	REACTOME_COLLAGEN_DEGRADATION	-0.276887	-1.06163	0.372816	0.696956	39	ENSMUSG00000001119;ENSMUSG00000058897;ENSMUSG00000020241;ENSMUSG00000027966;ENSMUSG00000031502;ENSMUSG00000091345;ENSMUSG00000004415;ENSMUSG00000031503	Col6a1;Col25a1;Col6a2;Col11a1;Col4a1;Col6a5;Col26a1;Col4a2	16179	0.757284	0.632793	0.627241
serum_lcms	Brain	alpha linolenic acid	counts ~ Group + Metabolite	REACTOME	REACTOME_COLLAGEN_FORMATION	0.263075	1.21848	0.149123	0.423707	71	ENSMUSG00000032374;ENSMUSG00000031273;ENSMUSG00000045672;ENSMUSG00000019055;ENSMUSG00000022483;ENSMUSG00000070436;ENSMUSG00000036545;ENSMUSG00000021939;ENSMUSG00000034205;ENSMUSG00000025064;ENSMUSG00000067158;ENSMUSG00000053626;ENSMUSG00000004846;ENSMUSG00000029661;ENSMUSG00000015354;ENSMUSG00000028197;ENSMUSG00000068794;ENSMUSG00000025130;ENSMUSG00000027570;ENSMUSG00000031274	Plod2;Col4a6;Col27a1;Plod1;Col2a1;Serpinh1;Adamts2;Ctsb;Loxl2;Col17a1;Col4a4;Tll1;Plod3;Col1a2;Pcolce2;Col24a1;Col28a1;P4hb;Col9a3;Col4a5	16179	0.500834	0.368304	0.36291
serum_lcms	Brain	alpha linolenic acid	counts ~ Group + Metabolite	REACTOME	REACTOME_COMPLEMENT_CASCADE	-0.432711	-1.57093	0.0119941	0.102265	32	ENSMUSG00000028979;ENSMUSG00000090231;ENSMUSG00000074361;ENSMUSG00000079105;ENSMUSG00000036887;ENSMUSG00000036896;ENSMUSG00000036905;ENSMUSG00000015083	Masp2;Cfb;C5ar2;C7;C1qa;C1qc;C1qb;C8g	16179	0.116578	0.0655844	0.0634483
serum_lcms	Brain	alpha linolenic acid	counts ~ Group + Metabolite	REACTOME	REACTOME_COMPLEX_III_ASSEMBLY	0.346698	1.13146	0.284836	0.610123	18	ENSMUSG00000025825;ENSMUSG00000024359;ENSMUSG00000022551;ENSMUSG00000038462;ENSMUSG00000025651;ENSMUSG00000059363;ENSMUSG00000063882	Iscu;Hspa9;Cyc1;Uqcrfs1;Uqcrc1;Fxn;Uqcrh	16179	0.676856	0.543668	0.537776
serum_lcms	Brain	alpha linolenic acid	counts ~ Group + Metabolite	REACTOME	REACTOME_COMPLEX_IV_ASSEMBLY	0.381991	1.56072	0.0120231	0.102265	41	ENSMUSG00000091780;ENSMUSG00000020544;ENSMUSG00000000088;ENSMUSG00000032330;ENSMUSG00000029632;ENSMUSG00000026500;ENSMUSG00000069844;ENSMUSG00000025981;ENSMUSG00000036975;ENSMUSG00000027637;ENSMUSG00000023020;ENSMUSG00000064358;ENSMUSG00000039163;ENSMUSG00000074218;ENSMUSG00000051811;ENSMUSG00000036751;ENSMUSG00000017778;ENSMUSG00000038412	Sco2;Cox11;Cox5a;Cox7a2;Ndufa4;Cox20;Sco1;Coq10b;Tmem177;Rab5if;Cox14;mt-Co3;Cmc1;Cox7a1;Cox6b2;Cox6b1;Cox7c;Higd1a	16179	0.116704	0.0657149	0.0635772
serum_lcms	Brain	alpha linolenic acid	counts ~ Group + Metabolite	REACTOME	REACTOME_COMPLEX_I_BIOGENESIS	0.304707	1.37104	0.0568928	0.279892	63	ENSMUSG00000040048;ENSMUSG00000000399;ENSMUSG00000020022;ENSMUSG00000013593;ENSMUSG00000025204;ENSMUSG00000024359;ENSMUSG00000028261;ENSMUSG00000037916;ENSMUSG00000027710;ENSMUSG00000002416;ENSMUSG00000031059;ENSMUSG00000037152;ENSMUSG00000068184;ENSMUSG00000021606;ENSMUSG00000033938;ENSMUSG00000036199;ENSMUSG00000024038;ENSMUSG00000043162;ENSMUSG00000027305;ENSMUSG00000028648;ENSMUSG00000030647;ENSMUSG00000027673;ENSMUSG00000024099;ENSMUSG00000022450;ENSMUSG00000035674;ENSMUSG00000057229;ENSMUSG00000020153;ENSMUSG00000025968;ENSMUSG00000026260;ENSMUSG00000041881;ENSMUSG00000014294	Ndufb10;Ndufa9;Ndufa12;Ndufs2;Ndufb8;Hspa9;Ndufaf4;Ndufv1;Acad9;Ndufb2;Ndufb11;Ndufc1;Ndufaf2;Ndufs6;Ndufb7;Ndufa13;Ndufv3;Pyurf;Ndufaf1;Ndufs5;Ndufc2;Ndufb5;Ndufv2;Ndufa6;Ndufa3;Dmac2;Ndufs7;Ndufs1;Ndufa10;Ndufa7;Ndufa2	16179	0.309229	0.19989	0.195592
serum_lcms	Brain	alpha linolenic acid	counts ~ Group + Metabolite	REACTOME	REACTOME_CONDENSATION_OF_PROPHASE_CHROMOSOMES	0.160643	0.637858	0.962887	1	36	ENSMUSG00000099583;ENSMUSG00000034349;ENSMUSG00000022105;ENSMUSG00000091405;ENSMUSG00000069307;ENSMUSG00000067455;ENSMUSG00000060743;ENSMUSG00000008690;ENSMUSG00000056895;ENSMUSG00000016559;ENSMUSG00000035024;ENSMUSG00000060639;ENSMUSG00000093769;ENSMUSG00000064220;ENSMUSG00000060981;ENSMUSG00000028312;ENSMUSG00000114456;ENSMUSG00000068854;ENSMUSG00000018102;ENSMUSG00000069303;ENSMUSG00000019942;ENSMUSG00000060678;ENSMUSG00000047246;ENSMUSG00000041126;ENSMUSG00000063954;ENSMUSG00000054766;ENSMUSG00000060032;ENSMUSG00000042029;ENSMUSG00000081058;ENSMUSG00000030867;ENSMUSG00000041431;ENSMUSG00000064288;ENSMUSG00000069270;ENSMUSG00000049932;ENSMUSG00000058385	H3c4;Smc4;Rb1;H4c14;H2bc23;H4c11;H3f3a;Ncaph2;H2bc27;H3f3b;Ncapd3;H4c9;H3c14;H2ac18;H4c8;Smc2;H2bc9;H2bc21;H2bc4;H2bc24;Cdk1;H4c3;H2bc6;H2az2;H2ac19;Set;H2aj;Ncapg2;H3c15;Plk1;Ccnb1;H4c12;H2ac6;H2ax;H2bc8	16179	1	1	0.99923
serum_lcms	Brain	alpha linolenic acid	counts ~ Group + Metabolite	REACTOME	REACTOME_CONVERSION_FROM_APC_C_CDC20_TO_APC_C_CDH1_IN_LATE_ANAPHASE	0.172508	0.579425	0.98125	1	20	ENSMUSG00000019927;ENSMUSG00000026965;ENSMUSG00000036977;ENSMUSG00000066149	Ube2d1;Anapc2;Anapc10;Cdc26	16179	1	1	1
serum_lcms	Brain	alpha linolenic acid	counts ~ Group + Metabolite	REACTOME	REACTOME_COPII_MEDIATED_VESICLE_TRANSPORT	-0.131474	-0.583877	1	1	66	ENSMUSG00000020946;ENSMUSG00000061536;ENSMUSG00000024873;ENSMUSG00000024870;ENSMUSG00000039234;ENSMUSG00000024150;ENSMUSG00000027465;ENSMUSG00000015013;ENSMUSG00000026589;ENSMUSG00000026514;ENSMUSG00000079015;ENSMUSG00000052296;ENSMUSG00000020524;ENSMUSG00000034473;ENSMUSG00000034187;ENSMUSG00000020993;ENSMUSG00000027438;ENSMUSG00000002741;ENSMUSG00000025162;ENSMUSG00000002546;ENSMUSG00000055319;ENSMUSG00000016256	Gosr2;Sec22c;Cnih2;Rab1b;Sec24d;Mcfd2;Tbc1d20;Trappc2l;Sec16b;Cnih3;Serpina1c;Ppp6r1;Gria1;Sec22a;Nsf;Trappc6b;Napb;Ykt6;Csnk1d;Golga2;Sec23ip;Ctsz	16179	1	1	1
serum_lcms	Brain	alpha linolenic acid	counts ~ Group + Metabolite	REACTOME	REACTOME_COPI_DEPENDENT_GOLGI_TO_ER_RETROGRADE_TRAFFIC	0.178252	0.852266	0.805252	0.987331	86	ENSMUSG00000062591;ENSMUSG00000024795;ENSMUSG00000029125;ENSMUSG00000063077;ENSMUSG00000060012;ENSMUSG00000001473;ENSMUSG00000032264;ENSMUSG00000006740;ENSMUSG00000026494;ENSMUSG00000010830;ENSMUSG00000079111;ENSMUSG00000024301;ENSMUSG00000020821;ENSMUSG00000032096;ENSMUSG00000024862;ENSMUSG00000010021;ENSMUSG00000028999;ENSMUSG00000003546;ENSMUSG00000026553;ENSMUSG00000027255;ENSMUSG00000055681;ENSMUSG00000036752;ENSMUSG00000025224;ENSMUSG00000021248;ENSMUSG00000030137;ENSMUSG00000023015;ENSMUSG00000027115	Tubb4a;Kif20b;Stx18;Kif1b;Kif13b;Tubb6;Zw10;Kif5b;Kif26b;Kdelr3;Kdelr2;Kifc5b;Kif1c;Arcn1;Klc2;Kif19a;Rint1;Klc4;Copa;Arfgap2;Cope;Tubb4b;Gbf1;Tmed10;Tuba8;Racgap1;Kif18a	16179	0.989253	0.935044	0.932411
serum_lcms	Brain	alpha linolenic acid	counts ~ Group + Metabolite	REACTOME	REACTOME_COPI_INDEPENDENT_GOLGI_TO_ER_RETROGRADE_TRAFFIC	0.350808	1.43331	0.0514403	0.26406	41	ENSMUSG00000062591;ENSMUSG00000029757;ENSMUSG00000003452;ENSMUSG00000001211;ENSMUSG00000073639;ENSMUSG00000056220;ENSMUSG00000001473;ENSMUSG00000035770	Tubb4a;Dync1i1;Bicd1;Agpat3;Rab18;Pla2g4a;Tubb6;Dync1li2	16179	0.290673	0.187229	0.182995
serum_lcms	Brain	alpha linolenic acid	counts ~ Group + Metabolite	REACTOME	REACTOME_COPI_MEDIATED_ANTEROGRADE_TRANSPORT	0.204613	0.978306	0.477024	0.786528	86	ENSMUSG00000031753;ENSMUSG00000062591;ENSMUSG00000029757;ENSMUSG00000068686;ENSMUSG00000029407;ENSMUSG00000001473;ENSMUSG00000031543;ENSMUSG00000035770;ENSMUSG00000021061;ENSMUSG00000031916;ENSMUSG00000010830;ENSMUSG00000079111;ENSMUSG00000035933;ENSMUSG00000032096;ENSMUSG00000032757;ENSMUSG00000020483;ENSMUSG00000057738;ENSMUSG00000026553;ENSMUSG00000027255;ENSMUSG00000055681;ENSMUSG00000036752;ENSMUSG00000025224;ENSMUSG00000034893;ENSMUSG00000021248;ENSMUSG00000030137	Cog4;Tubb4a;Dync1i1;Cd59b;Uso1;Tubb6;Ank1;Dync1li2;Sptb;Cog8;Kdelr3;Kdelr2;Cog5;Arcn1;Bet1;Dynll2;Sptan1;Copa;Arfgap2;Cope;Tubb4b;Gbf1;Cog3;Tmed10;Tuba8	16179	0.839221	0.723435	0.718318
serum_lcms	Brain	alpha linolenic acid	counts ~ Group + Metabolite	REACTOME	REACTOME_CO_INHIBITION_BY_CTLA4	0.285881	0.960228	0.479167	0.786915	20	ENSMUSG00000032058;ENSMUSG00000024777;ENSMUSG00000014932;ENSMUSG00000042228;ENSMUSG00000043733	Ppp2r1b;Ppp2r5b;Yes1;Lyn;Ptpn11	16179	0.840963	0.725082	0.720007
serum_lcms	Brain	alpha linolenic acid	counts ~ Group + Metabolite	REACTOME	REACTOME_CO_INHIBITION_BY_PD_1	0.165542	0.841686	0.823661	0.993798	122	ENSMUSG00000021178;ENSMUSG00000022400;ENSMUSG00000030619;ENSMUSG00000020708;ENSMUSG00000006998;ENSMUSG00000032312;ENSMUSG00000006542;ENSMUSG00000099583;ENSMUSG00000031232;ENSMUSG00000021832;ENSMUSG00000030603	Psmc1;Rbx1;Eed;Psmc5;Psmd2;Csk;Prkag3;H3c4;Magt1;Psmc6;Psmc4	16179	0.995207	0.944173	0.941729
serum_lcms	Brain	alpha linolenic acid	counts ~ Group + Metabolite	REACTOME	REACTOME_CO_STIMULATION_BY_CD28	0.248442	1.04925	0.372917	0.696956	47	ENSMUSG00000028145;ENSMUSG00000032058;ENSMUSG00000028698;ENSMUSG00000024235;ENSMUSG00000024777;ENSMUSG00000022781;ENSMUSG00000026012;ENSMUSG00000014932;ENSMUSG00000042228;ENSMUSG00000027665	Them4;Ppp2r1b;Pik3r3;Map3k8;Ppp2r5b;Pak2;Cd28;Yes1;Lyn;Pik3ca	16179	0.757374	0.632849	0.627301
serum_lcms	Brain	alpha linolenic acid	counts ~ Group + Metabolite	REACTOME	REACTOME_CRMPS_IN_SEMA3A_SIGNALING	-0.38062	-1.15792	0.286837	0.610123	15	ENSMUSG00000048895;ENSMUSG00000025810;ENSMUSG00000030084;ENSMUSG00000029121;ENSMUSG00000026640	Cdk5r1;Nrp1;Plxna1;Crmp1;Plxna2	16179	0.678748	0.546156	0.540264
serum_lcms	Brain	alpha linolenic acid	counts ~ Group + Metabolite	REACTOME	REACTOME_CROSS_PRESENTATION_OF_SOLUBLE_EXOGENOUS_ANTIGENS_ENDOSOMES	0.312738	1.26556	0.117043	0.383503	39	ENSMUSG00000021178;ENSMUSG00000020708;ENSMUSG00000006998;ENSMUSG00000021832;ENSMUSG00000030603;ENSMUSG00000026750;ENSMUSG00000017428;ENSMUSG00000020720;ENSMUSG00000030751;ENSMUSG00000002102;ENSMUSG00000027566;ENSMUSG00000026229	Psmc1;Psmc5;Psmd2;Psmc6;Psmc4;Psmb7;Psmd11;Psmd12;Psma1;Psmc3;Psma7;Psmd1	16179	0.44142	0.315893	0.310943
serum_lcms	Brain	alpha linolenic acid	counts ~ Group + Metabolite	REACTOME	REACTOME_CS_DS_DEGRADATION	-0.48021	-1.51389	0.0573123	0.279892	17	ENSMUSG00000032911;ENSMUSG00000025232;ENSMUSG00000026200;ENSMUSG00000032482;ENSMUSG00000021665;ENSMUSG00000042082;ENSMUSG00000035847	Cspg4;Hexa;Glb1l;Cspg5;Hexb;Arsb;Ids	16179	0.309905	0.200646	0.196349
serum_lcms	Brain	alpha linolenic acid	counts ~ Group + Metabolite	REACTOME	REACTOME_CS_GAG_BIOSYNTHESIS	-0.147485	-0.474574	0.996071	1	19	ENSMUSG00000032911;ENSMUSG00000032482;ENSMUSG00000034612;ENSMUSG00000030930;ENSMUSG00000058152;ENSMUSG00000047161;ENSMUSG00000036356;ENSMUSG00000036599;ENSMUSG00000004892;ENSMUSG00000032997;ENSMUSG00000038181	Cspg4;Cspg5;Chst11;Chst15;Chsy3;Chst9;Csgalnact1;Chst12;Bcan;Chpf;Chpf2	16179	1	1	1
serum_lcms	Brain	alpha linolenic acid	counts ~ Group + Metabolite	REACTOME	REACTOME_CYCLIN_A_B1_B2_ASSOCIATED_EVENTS_DURING_G2_M_TRANSITION	-0.313942	-1.13062	0.286807	0.610123	30	ENSMUSG00000027715;ENSMUSG00000025358;ENSMUSG00000022052;ENSMUSG00000030763;ENSMUSG00000027793;ENSMUSG00000044201;ENSMUSG00000007564;ENSMUSG00000030718;ENSMUSG00000021103;ENSMUSG00000020235;ENSMUSG00000009630;ENSMUSG00000001517;ENSMUSG00000041431	Ccna2;Cdk2;Ppp2r2a;Lcmt1;Ccna1;Cdc25c;Ppp2r1a;Ppme1;Mnat1;Fzr1;Ppp2cb;Foxm1;Ccnb1	16179	0.678748	0.546123	0.54023
serum_lcms	Brain	alpha linolenic acid	counts ~ Group + Metabolite	REACTOME	REACTOME_CYCLIN_A_CDK2_ASSOCIATED_EVENTS_AT_S_PHASE_ENTRY	0.262573	1.17308	0.206074	0.515184	61	ENSMUSG00000021178;ENSMUSG00000020708;ENSMUSG00000006998;ENSMUSG00000021832;ENSMUSG00000030603;ENSMUSG00000023067;ENSMUSG00000028212;ENSMUSG00000032477;ENSMUSG00000003031;ENSMUSG00000040957;ENSMUSG00000026750;ENSMUSG00000017428;ENSMUSG00000069089;ENSMUSG00000022105;ENSMUSG00000020720;ENSMUSG00000030751	Psmc1;Psmc5;Psmd2;Psmc6;Psmc4;Cdkn1a;Ccne2;Cdc25a;Cdkn1b;Cables1;Psmb7;Psmd11;Cdk7;Rb1;Psmd12;Psma1	16179	0.58704	0.449543	0.443869
serum_lcms	Brain	alpha linolenic acid	counts ~ Group + Metabolite	REACTOME	REACTOME_CYCLIN_D_ASSOCIATED_EVENTS_IN_G1	-0.181017	-0.71542	0.904215	1	43	ENSMUSG00000016477;ENSMUSG00000025358;ENSMUSG00000022052;ENSMUSG00000073802;ENSMUSG00000027646;ENSMUSG00000027490;ENSMUSG00000007564;ENSMUSG00000038482;ENSMUSG00000000184;ENSMUSG00000021103;ENSMUSG00000070348;ENSMUSG00000006728;ENSMUSG00000028044;ENSMUSG00000019505;ENSMUSG00000068240;ENSMUSG00000009630	E2f3;Cdk2;Ppp2r2a;Cdkn2b;Src;E2f1;Ppp2r1a;Tfdp1;Ccnd2;Mnat1;Ccnd1;Cdk4;Cks1b;Ubb;Uba52rt;Ppp2cb	16179	1	0.980794	0.979101
serum_lcms	Brain	alpha linolenic acid	counts ~ Group + Metabolite	REACTOME	REACTOME_CYTOCHROME_P450_ARRANGED_BY_SUBSTRATE_TYPE	-0.266559	-1.00936	0.454721	0.764487	37	ENSMUSG00000021575;ENSMUSG00000006724;ENSMUSG00000029925;ENSMUSG00000019256;ENSMUSG00000032274;ENSMUSG00000073424;ENSMUSG00000052974;ENSMUSG00000021259;ENSMUSG00000005547;ENSMUSG00000079677;ENSMUSG00000015709;ENSMUSG00000017969;ENSMUSG00000030670	Ahrr;Cyp27b1;Tbxas1;Ahr;Cyp19a1;Cyp4f15;Cyp2f2;Cyp46a1;Cyp2a5;Fdx2;Arnt2;Ptgis;Cyp2r1	16179	0.823524	0.704605	0.699436
serum_lcms	Brain	alpha linolenic acid	counts ~ Group + Metabolite	REACTOME	REACTOME_CYTOKINE_SIGNALING_IN_IMMUNE_SYSTEM	0.232424	1.41931	0.00193674	0.0358493	391	ENSMUSG00000024927;ENSMUSG00000055884;ENSMUSG00000015656;ENSMUSG00000062591;ENSMUSG00000021178;ENSMUSG00000022400;ENSMUSG00000053841;ENSMUSG00000021025;ENSMUSG00000020708;ENSMUSG00000002325;ENSMUSG00000006998;ENSMUSG00000030107;ENSMUSG00000038894;ENSMUSG00000063727;ENSMUSG00000033208;ENSMUSG00000032312;ENSMUSG00000025199;ENSMUSG00000021250;ENSMUSG00000021461;ENSMUSG00000025234;ENSMUSG00000027164;ENSMUSG00000032058;ENSMUSG00000026069;ENSMUSG00000019927;ENSMUSG00000004371;ENSMUSG00000023905;ENSMUSG00000074151;ENSMUSG00000015994;ENSMUSG00000016528;ENSMUSG00000025958;ENSMUSG00000021756;ENSMUSG00000005610;ENSMUSG00000032475;ENSMUSG00000099583;ENSMUSG00000030805;ENSMUSG00000040329;ENSMUSG00000028698;ENSMUSG00000001473;ENSMUSG00000060477;ENSMUSG00000006134;ENSMUSG00000021832;ENSMUSG00000040296;ENSMUSG00000030603;ENSMUSG00000000791;ENSMUSG00000030061;ENSMUSG00000068105;ENSMUSG00000020623;ENSMUSG00000028037;ENSMUSG00000032577;ENSMUSG00000031497;ENSMUSG00000070427;ENSMUSG00000061878;ENSMUSG00000024235;ENSMUSG00000024079;ENSMUSG00000018932;ENSMUSG00000020115;ENSMUSG00000092118;ENSMUSG00000003644;ENSMUSG00000030339;ENSMUSG00000000441;ENSMUSG00000019489;ENSMUSG00000034801;ENSMUSG00000027273;ENSMUSG00000074695;ENSMUSG00000042699;ENSMUSG00000073705;ENSMUSG00000014932;ENSMUSG00000022136;ENSMUSG00000062157;ENSMUSG00000042228;ENSMUSG00000027665;ENSMUSG00000028163;ENSMUSG00000017837;ENSMUSG00000035678;ENSMUSG00000023027;ENSMUSG00000020271;ENSMUSG00000021846;ENSMUSG00000026942;ENSMUSG00000003031;ENSMUSG00000043733;ENSMUSG00000025130;ENSMUSG00000023206;ENSMUSG00000014599;ENSMUSG00000038058;ENSMUSG00000001034;ENSMUSG00000026750;ENSMUSG00000040033;ENSMUSG00000037523;ENSMUSG00000017428;ENSMUSG00000097328;ENSMUSG00000073684;ENSMUSG00000054263;ENSMUSG00000020919;ENSMUSG00000090877;ENSMUSG00000091971;ENSMUSG00000048756;ENSMUSG00000026770;ENSMUSG00000020720;ENSMUSG00000003184;ENSMUSG00000031537;ENSMUSG00000073889;ENSMUSG00000032737;ENSMUSG00000001741;ENSMUSG00000030751;ENSMUSG00000061130;ENSMUSG00000036752;ENSMUSG00000024241;ENSMUSG00000041417;ENSMUSG00000034457;ENSMUSG00000020592;ENSMUSG00000042594;ENSMUSG00000044244;ENSMUSG00000024477;ENSMUSG00000002948;ENSMUSG00000030137;ENSMUSG00000051234;ENSMUSG00000000275;ENSMUSG00000032089;ENSMUSG00000002102;ENSMUSG00000078578;ENSMUSG00000030595;ENSMUSG00000028444;ENSMUSG00000022414;ENSMUSG00000025139;ENSMUSG00000021180;ENSMUSG00000004043;ENSMUSG00000030748	Rela;Fancm;Hspa8;Tubb4a;Psmc1;Rbx1;Txlna;Nfkbia;Psmc5;Irf9;Psmd2;Usp18;Irs2;Tnfrsf11b;S100b;Csk;Chuk;Fos;Fancc;Arih1;Traf6;Ppp2r1b;Il1rl1;Ube2d1;Il11;Tnfrsf12a;Nlrc5;Fnta;Mapkapk2;Creb1;Il6st;Eif4g2;Nck1;H3c4;Stx4a;Il7;Pik3r3;Tubb6;Irak2;Crkl;Psmc6;Rigi;Psmc4;Il12rb1;Uba3;Tnfrsf13c;Map2k6;Ifi44;Mapkapk3;Tnfsf13b;Il18bp;Sphk1;Map3k8;Eif2ak2;Map2k3;Tbk1;Fancf;Rps6ka1;Ltbr;Raf1;Cd70;Sos2;Snap25;Il22;Dhx9;Cenps;Yes1;Dnajc3;Ifnlr1;Lyn;Pik3ca;Nfkb1;Nkiras2;Tnfsf9;Atf1;Fbxw11;Peli2;Traf2;Cdkn1b;Ptpn11;P4hb;Il15ra;Csf1;Nod1;Mapk7;Psmb7;Stat2;Mavs;Psmd11;Tnfsf12;Faap20;Lifr;Stat5b;Hspa1b;Hspa1a;Foxo3;Il2ra;Psmd12;Irf3;Ikbkb;Il11ra1;Inppl1;Il16;Psma1;Ppm1b;Tubb4b;Sos1;Pik3r1;Eda2r;Sdc1;Sh2b3;Il20rb;Pggt1b;Map2k7;Tuba8;Rnf7;Trim25;Il10ra;Psmc3;Ube2d3;Nfkbib;Cntfr;Tab1;Tollip;Rps6ka5;Stat5a;Il4ra	16179	0.0346008	0.0164383	0.0157278
serum_lcms	Brain	alpha linolenic acid	counts ~ Group + Metabolite	REACTOME	REACTOME_CYTOPROTECTION_BY_HMOX1	0.198113	0.841535	0.768267	0.976245	48	ENSMUSG00000058927;ENSMUSG00000063694;ENSMUSG00000027580;ENSMUSG00000000088;ENSMUSG00000032330;ENSMUSG00000029632;ENSMUSG00000001999;ENSMUSG00000056608;ENSMUSG00000064358;ENSMUSG00000005413;ENSMUSG00000074218;ENSMUSG00000004070;ENSMUSG00000051811;ENSMUSG00000036751;ENSMUSG00000017778	ENSMUSG00000058927;Cycs;Helz2;Cox5a;Cox7a2;Ndufa4;Blvra;Chd9;mt-Co3;Hmox1;Cox7a1;Hmox2;Cox6b2;Cox6b1;Cox7c	16179	0.978665	0.915358	0.912364
serum_lcms	Brain	alpha linolenic acid	counts ~ Group + Metabolite	REACTOME	REACTOME_CYTOSOLIC_SENSORS_OF_PATHOGEN_ASSOCIATED_DNA	0.360586	1.38555	0.0734694	0.312684	32	ENSMUSG00000024927;ENSMUSG00000021025;ENSMUSG00000025199;ENSMUSG00000020115;ENSMUSG00000042699;ENSMUSG00000043279;ENSMUSG00000028163;ENSMUSG00000017837;ENSMUSG00000031928;ENSMUSG00000003184;ENSMUSG00000031537;ENSMUSG00000055024;ENSMUSG00000030966;ENSMUSG00000030595;ENSMUSG00000021772	Rela;Nfkbia;Chuk;Tbk1;Dhx9;Trim56;Nfkb1;Nkiras2;Mre11a;Irf3;Ikbkb;Ep300;Trim21;Nfkbib;Nkiras1	16179	0.350539	0.234671	0.230159
serum_lcms	Brain	alpha linolenic acid	counts ~ Group + Metabolite	REACTOME	REACTOME_C_TYPE_LECTIN_RECEPTORS_CLRS	0.264234	1.29124	0.0704846	0.304905	96	ENSMUSG00000024927;ENSMUSG00000021178;ENSMUSG00000001029;ENSMUSG00000021025;ENSMUSG00000020708;ENSMUSG00000006998;ENSMUSG00000025199;ENSMUSG00000027164;ENSMUSG00000019927;ENSMUSG00000021832;ENSMUSG00000030603;ENSMUSG00000030061;ENSMUSG00000022781;ENSMUSG00000031902;ENSMUSG00000000441;ENSMUSG00000042228;ENSMUSG00000028163;ENSMUSG00000020271;ENSMUSG00000027544;ENSMUSG00000026750;ENSMUSG00000017428;ENSMUSG00000020720;ENSMUSG00000031537;ENSMUSG00000055024;ENSMUSG00000030751;ENSMUSG00000031494;ENSMUSG00000002102;ENSMUSG00000022414;ENSMUSG00000021180	Rela;Psmc1;Icam2;Nfkbia;Psmc5;Psmd2;Chuk;Traf6;Ube2d1;Psmc6;Psmc4;Uba3;Pak2;Nfatc3;Raf1;Lyn;Nfkb1;Fbxw11;Nfatc2;Psmb7;Psmd11;Psmd12;Ikbkb;Ep300;Psma1;Cd209a;Psmc3;Tab1;Rps6ka5	16179	0.343701	0.228812	0.224341
serum_lcms	Brain	alpha linolenic acid	counts ~ Group + Metabolite	REACTOME	REACTOME_DAG1_GLYCOSYLATIONS	-0.412585	-1.31565	0.145914	0.419232	18	ENSMUSG00000048920;ENSMUSG00000047379;ENSMUSG00000043857;ENSMUSG00000037251;ENSMUSG00000028700;ENSMUSG00000004383;ENSMUSG00000028414;ENSMUSG00000066235	Fkrp;B4gat1;Mgat5b;Pomk;Pomgnt1;Large1;Fktn;Pomgnt2	16179	0.494589	0.363246	0.357933
serum_lcms	Brain	alpha linolenic acid	counts ~ Group + Metabolite	REACTOME	REACTOME_DAP12_INTERACTIONS	-0.308135	-1.08828	0.363985	0.688238	27	ENSMUSG00000016933;ENSMUSG00000023992;ENSMUSG00000030579;ENSMUSG00000000409;ENSMUSG00000042351;ENSMUSG00000025499;ENSMUSG00000031264;ENSMUSG00000029915;ENSMUSG00000037902;ENSMUSG00000031834;ENSMUSG00000030742	Plcg1;Trem2;Tyrobp;Lck;Grap2;Hras;Btk;Clec5a;Sirpa;Pik3r2;Lat	16179	0.748262	0.624859	0.619175
serum_lcms	Brain	alpha linolenic acid	counts ~ Group + Metabolite	REACTOME	REACTOME_DAP12_SIGNALING	-0.293121	-1.00031	0.451485	0.763735	24	ENSMUSG00000016933;ENSMUSG00000023992;ENSMUSG00000030579;ENSMUSG00000000409;ENSMUSG00000042351;ENSMUSG00000025499;ENSMUSG00000031264;ENSMUSG00000031834;ENSMUSG00000030742	Plcg1;Trem2;Tyrobp;Lck;Grap2;Hras;Btk;Pik3r2;Lat	16179	0.820889	0.701617	0.696443
serum_lcms	Brain	alpha linolenic acid	counts ~ Group + Metabolite	REACTOME	REACTOME_DARPP_32_EVENTS	-0.425329	-1.34087	0.136364	0.406977	17	ENSMUSG00000028525;ENSMUSG00000061718;ENSMUSG00000002997;ENSMUSG00000032177;ENSMUSG00000005034;ENSMUSG00000040385;ENSMUSG00000025855;ENSMUSG00000007564	Pde4b;Ppp1r1b;Prkar2b;Pde4a;Prkacb;Ppp1ca;Prkar1b;Ppp2r1a	16179	0.478287	0.348404	0.343195
serum_lcms	Brain	alpha linolenic acid	counts ~ Group + Metabolite	REACTOME	REACTOME_DDX58_IFIH1_MEDIATED_INDUCTION_OF_INTERFERON_ALPHA_BETA	0.406456	1.5752	0.0172508	0.130226	34	ENSMUSG00000024927;ENSMUSG00000021025;ENSMUSG00000033208;ENSMUSG00000025199;ENSMUSG00000040296;ENSMUSG00000020115;ENSMUSG00000028163;ENSMUSG00000017837;ENSMUSG00000042349;ENSMUSG00000004535;ENSMUSG00000037523;ENSMUSG00000003184;ENSMUSG00000021270;ENSMUSG00000031537;ENSMUSG00000055024	Rela;Nfkbia;S100b;Chuk;Rigi;Tbk1;Nfkb1;Nkiras2;Ikbke;Tax1bp1;Mavs;Irf3;Hsp90aa1;Ikbkb;Ep300	16179	0.143394	0.0850733	0.0825409
serum_lcms	Brain	alpha linolenic acid	counts ~ Group + Metabolite	REACTOME	REACTOME_DEACTIVATION_OF_THE_BETA_CATENIN_TRANSACTIVATING_COMPLEX	-0.386537	-1.4033	0.0703125	0.304905	32	ENSMUSG00000027985;ENSMUSG00000000567;ENSMUSG00000076431;ENSMUSG00000051910;ENSMUSG00000063060;ENSMUSG00000000782;ENSMUSG00000024642;ENSMUSG00000024985;ENSMUSG00000022285;ENSMUSG00000022428;ENSMUSG00000006932;ENSMUSG00000025902;ENSMUSG00000005871;ENSMUSG00000019505;ENSMUSG00000068240;ENSMUSG00000008305;ENSMUSG00000045179	Lef1;Sox9;Sox4;Sox6;Sox7;Tcf7;Tle4;Tcf7l2;Ywhaz;Cby1;Ctnnb1;Sox17;Apc;Ubb;Uba52rt;Tle1;Sox3	16179	0.343459	0.228474	0.224024
serum_lcms	Brain	alpha linolenic acid	counts ~ Group + Metabolite	REACTOME	REACTOME_DEADENYLATION_DEPENDENT_MRNA_DECAY	-0.209852	-0.882743	0.679317	0.925795	52	ENSMUSG00000041477;ENSMUSG00000058655;ENSMUSG00000034321;ENSMUSG00000017176;ENSMUSG00000021962;ENSMUSG00000034259;ENSMUSG00000027714;ENSMUSG00000056167;ENSMUSG00000040356;ENSMUSG00000022283;ENSMUSG00000027752;ENSMUSG00000033955;ENSMUSG00000031601;ENSMUSG00000059796;ENSMUSG00000061286;ENSMUSG00000061559;ENSMUSG00000022884;ENSMUSG00000034192	Dcp1b;Eif4b;Exosc1;Nt5c3b;Dcp1a;Exosc4;Exosc9;Cnot10;Skic2;Pabpc1;Exosc8;Tnks1bp1;Cnot7;Eif4a1;Exosc5;Skic8;Eif4a2;Lsm3	16179	0.944728	0.864846	0.861019
serum_lcms	Brain	alpha linolenic acid	counts ~ Group + Metabolite	REACTOME	REACTOME_DEADENYLATION_OF_MRNA	-0.184632	-0.623962	0.935922	1	23	ENSMUSG00000058655;ENSMUSG00000056167;ENSMUSG00000022283;ENSMUSG00000033955;ENSMUSG00000031601;ENSMUSG00000059796;ENSMUSG00000022884	Eif4b;Cnot10;Pabpc1;Tnks1bp1;Cnot7;Eif4a1;Eif4a2	16179	1	0.991892	0.990828
serum_lcms	Brain	alpha linolenic acid	counts ~ Group + Metabolite	REACTOME	REACTOME_DEATH_RECEPTOR_SIGNALING	0.244004	1.28037	0.0772727	0.316489	139	ENSMUSG00000024927;ENSMUSG00000007815;ENSMUSG00000021025;ENSMUSG00000036835;ENSMUSG00000041977;ENSMUSG00000038965;ENSMUSG00000025199;ENSMUSG00000036634;ENSMUSG00000026672;ENSMUSG00000037946;ENSMUSG00000038495;ENSMUSG00000027164;ENSMUSG00000019927;ENSMUSG00000016528;ENSMUSG00000020611;ENSMUSG00000037552;ENSMUSG00000036885;ENSMUSG00000020115;ENSMUSG00000033542;ENSMUSG00000034801;ENSMUSG00000035206;ENSMUSG00000021895;ENSMUSG00000013921;ENSMUSG00000028163;ENSMUSG00000026875;ENSMUSG00000071176;ENSMUSG00000052593;ENSMUSG00000026942;ENSMUSG00000045094;ENSMUSG00000042349;ENSMUSG00000031077;ENSMUSG00000031442;ENSMUSG00000028245;ENSMUSG00000004535;ENSMUSG00000031139;ENSMUSG00000031537;ENSMUSG00000033721;ENSMUSG00000031511;ENSMUSG00000022788;ENSMUSG00000025860;ENSMUSG00000024241;ENSMUSG00000022957;ENSMUSG00000029512;ENSMUSG00000009621;ENSMUSG00000031887;ENSMUSG00000078578;ENSMUSG00000022414;ENSMUSG00000031133;ENSMUSG00000040964;ENSMUSG00000054901;ENSMUSG00000040969	Rela;Rhoa;Nfkbia;Psenen;Arhgef11;Ube2l3;Chuk;Mag;Optn;Fgd3;Otud7b;Traf6;Ube2d1;Mapkapk2;Gna13;Plekhg2;Arhgef26;Tbk1;Arhgef5;Sos2;Sppl2b;Arhgef3;Clip3;Nfkb1;Traf1;Arhgef10;Adam17;Traf2;Arhgef37;Ikbke;Fadd;Mcf2l;Nsmaf;Tax1bp1;Mcf2;Ikbkb;Vav3;Arhgef7;Fgd4;Xiap;Sos1;Itsn1;Ulk1;Vav2;Tradd;Ube2d3;Tab1;Arhgef6;Arhgef10l;Arhgef33;Arhgef38	16179	0.357787	0.241876	0.237422
serum_lcms	Brain	alpha linolenic acid	counts ~ Group + Metabolite	REACTOME	REACTOME_DECTIN_1_MEDIATED_NONCANONICAL_NF_KB_SIGNALING	0.334854	1.39255	0.0421859	0.23563	45	ENSMUSG00000021178;ENSMUSG00000020708;ENSMUSG00000006998;ENSMUSG00000025199;ENSMUSG00000021832;ENSMUSG00000030603;ENSMUSG00000030061;ENSMUSG00000020271;ENSMUSG00000026750;ENSMUSG00000017428;ENSMUSG00000020720;ENSMUSG00000030751;ENSMUSG00000002102;ENSMUSG00000027566;ENSMUSG00000020941	Psmc1;Psmc5;Psmd2;Chuk;Psmc6;Psmc4;Uba3;Fbxw11;Psmb7;Psmd11;Psmd12;Psma1;Psmc3;Psma7;Map3k14	16179	0.257462	0.162792	0.158911
serum_lcms	Brain	alpha linolenic acid	counts ~ Group + Metabolite	REACTOME	REACTOME_DEGRADATION_OF_AXIN	0.341018	1.40038	0.0594262	0.284212	42	ENSMUSG00000021178;ENSMUSG00000020708;ENSMUSG00000006998;ENSMUSG00000038876;ENSMUSG00000021832;ENSMUSG00000030603;ENSMUSG00000031529;ENSMUSG00000018363;ENSMUSG00000026750;ENSMUSG00000017428;ENSMUSG00000020720;ENSMUSG00000024182;ENSMUSG00000030751	Psmc1;Psmc5;Psmd2;Rnf146;Psmc6;Psmc4;Tnks;Smurf2;Psmb7;Psmd11;Psmd12;Axin1;Psma1	16179	0.31601	0.205328	0.200996
serum_lcms	Brain	alpha linolenic acid	counts ~ Group + Metabolite	REACTOME	REACTOME_DEGRADATION_OF_BETA_CATENIN_BY_THE_DESTRUCTION_COMPLEX	0.260151	1.18602	0.189616	0.483732	67	ENSMUSG00000021178;ENSMUSG00000022400;ENSMUSG00000020708;ENSMUSG00000006998;ENSMUSG00000032058;ENSMUSG00000055799;ENSMUSG00000021832;ENSMUSG00000030603;ENSMUSG00000024777;ENSMUSG00000034771;ENSMUSG00000050332;ENSMUSG00000030970;ENSMUSG00000026750;ENSMUSG00000017428;ENSMUSG00000020720;ENSMUSG00000024182;ENSMUSG00000030751;ENSMUSG00000032280;ENSMUSG00000030967;ENSMUSG00000002102	Psmc1;Rbx1;Psmc5;Psmd2;Ppp2r1b;Tcf7l1;Psmc6;Psmc4;Ppp2r5b;Tle2;Amer1;Ctbp2;Psmb7;Psmd11;Psmd12;Axin1;Psma1;Tle3;Zranb1;Psmc3	16179	0.565617	0.427406	0.421752
serum_lcms	Brain	alpha linolenic acid	counts ~ Group + Metabolite	REACTOME	REACTOME_DEGRADATION_OF_DVL	0.393059	1.63456	0.00947794	0.0907008	44	ENSMUSG00000021178;ENSMUSG00000022400;ENSMUSG00000020708;ENSMUSG00000006998;ENSMUSG00000003233;ENSMUSG00000044548;ENSMUSG00000021832;ENSMUSG00000030603	Psmc1;Rbx1;Psmc5;Psmd2;Dvl3;Dact1;Psmc6;Psmc4	16179	0.102165	0.0552396	0.0533814
serum_lcms	Brain	alpha linolenic acid	counts ~ Group + Metabolite	REACTOME	REACTOME_DEGRADATION_OF_GLI1_BY_THE_PROTEASOME	0.38832	1.60015	0.0169868	0.129503	43	ENSMUSG00000021178;ENSMUSG00000022400;ENSMUSG00000020708;ENSMUSG00000006998;ENSMUSG00000021832;ENSMUSG00000030603;ENSMUSG00000027598;ENSMUSG00000026750;ENSMUSG00000017428;ENSMUSG00000020720;ENSMUSG00000025407;ENSMUSG00000030751;ENSMUSG00000002102;ENSMUSG00000027566;ENSMUSG00000026229;ENSMUSG00000021224	Psmc1;Rbx1;Psmc5;Psmd2;Psmc6;Psmc4;Itch;Psmb7;Psmd11;Psmd12;Gli1;Psma1;Psmc3;Psma7;Psmd1;Numb	16179	0.141966	0.0841067	0.0815936
serum_lcms	Brain	alpha linolenic acid	counts ~ Group + Metabolite	REACTOME	REACTOME_DEGRADATION_OF_THE_EXTRACELLULAR_MATRIX	0.209287	0.99822	0.454545	0.764487	84	ENSMUSG00000029304;ENSMUSG00000024942;ENSMUSG00000031273;ENSMUSG00000001794;ENSMUSG00000005087;ENSMUSG00000028111;ENSMUSG00000005397;ENSMUSG00000006403;ENSMUSG00000026509;ENSMUSG00000022483;ENSMUSG00000021585;ENSMUSG00000021939;ENSMUSG00000023175;ENSMUSG00000027612;ENSMUSG00000022894;ENSMUSG00000037326;ENSMUSG00000030111;ENSMUSG00000021893;ENSMUSG00000030607	Spp1;Capn1;Col4a6;Capns1;Cd44;Ctsk;Nid1;Adamts4;Capn2;Col2a1;Cast;Ctsb;Bsg;Mmp24;Adamts5;Capn15;A2m;Capn7;Acan	16179	0.823271	0.704379	0.699217
serum_lcms	Brain	alpha linolenic acid	counts ~ Group + Metabolite	REACTOME	REACTOME_DEPOSITION_OF_NEW_CENPA_CONTAINING_NUCLEOSOMES_AT_THE_CENTROMERE	0.119693	0.503643	0.995859	1	46	ENSMUSG00000073705;ENSMUSG00000021391;ENSMUSG00000020652;ENSMUSG00000091405;ENSMUSG00000069307;ENSMUSG00000067455;ENSMUSG00000029253;ENSMUSG00000026708;ENSMUSG00000031756;ENSMUSG00000056895;ENSMUSG00000044783;ENSMUSG00000030079;ENSMUSG00000060639;ENSMUSG00000023919;ENSMUSG00000064220;ENSMUSG00000035623;ENSMUSG00000060981;ENSMUSG00000057113;ENSMUSG00000031262;ENSMUSG00000114456;ENSMUSG00000068854;ENSMUSG00000028549;ENSMUSG00000018102;ENSMUSG00000021714;ENSMUSG00000025144;ENSMUSG00000031715;ENSMUSG00000029177;ENSMUSG00000069303;ENSMUSG00000060678;ENSMUSG00000047246;ENSMUSG00000041126;ENSMUSG00000063954;ENSMUSG00000060032;ENSMUSG00000031629;ENSMUSG00000072980;ENSMUSG00000075266;ENSMUSG00000057236;ENSMUSG00000045273;ENSMUSG00000022978;ENSMUSG00000064288;ENSMUSG00000031353;ENSMUSG00000069270;ENSMUSG00000049932;ENSMUSG00000058385;ENSMUSG00000068101;ENSMUSG00000036672	Cenps;Cenpp;Cenpo;H4c14;H2bc23;H4c11;Cenpc1;Cenpl;Cenpn;H2bc27;A730008H23Rik;Ruvbl1;H4c9;Cenpq;H2ac18;Rsf1;H4c8;Npm1;Cenpi;H2bc9;H2bc21;Itgb3bp;H2bc4;Cenpk;Cenpx;Smarca5;Cenpa;H2bc24;H4c3;H2bc6;H2az2;H2ac19;H2aj;Cenpu;Oip5;Cenpw;Rbbp4;Cenph;Mis18a;H4c12;Rbbp7;H2ac6;H2ax;H2bc8;Cenpm;Cenpt	16179	1	1	1
serum_lcms	Brain	alpha linolenic acid	counts ~ Group + Metabolite	REACTOME	REACTOME_DETOXIFICATION_OF_REACTIVE_OXYGEN_SPECIES	0.287054	1.10557	0.283096	0.610123	33	ENSMUSG00000058927;ENSMUSG00000031584;ENSMUSG00000063694;ENSMUSG00000072941;ENSMUSG00000020250;ENSMUSG00000027187;ENSMUSG00000042808;ENSMUSG00000024953	ENSMUSG00000058927;Gsr;Cycs;Sod3;Txnrd1;Cat;Gpx2;Prdx5	16179	0.675151	0.541715	0.535873
serum_lcms	Brain	alpha linolenic acid	counts ~ Group + Metabolite	REACTOME	REACTOME_DEUBIQUITINATION	0.15943	0.902212	0.747642	0.970799	218	ENSMUSG00000036432;ENSMUSG00000021178;ENSMUSG00000007815;ENSMUSG00000025880;ENSMUSG00000021025;ENSMUSG00000020708;ENSMUSG00000006998;ENSMUSG00000030107;ENSMUSG00000031681;ENSMUSG00000031201;ENSMUSG00000038495;ENSMUSG00000027164;ENSMUSG00000019927;ENSMUSG00000018189;ENSMUSG00000042903;ENSMUSG00000056999;ENSMUSG00000038876;ENSMUSG00000021771;ENSMUSG00000021832;ENSMUSG00000026896;ENSMUSG00000040296;ENSMUSG00000030603;ENSMUSG00000021109;ENSMUSG00000000708;ENSMUSG00000022867;ENSMUSG00000033904;ENSMUSG00000032376;ENSMUSG00000038080;ENSMUSG00000031529;ENSMUSG00000038695;ENSMUSG00000018363;ENSMUSG00000032477;ENSMUSG00000054387;ENSMUSG00000026942;ENSMUSG00000027363;ENSMUSG00000041528;ENSMUSG00000038058;ENSMUSG00000032267;ENSMUSG00000025878;ENSMUSG00000026750;ENSMUSG00000025409;ENSMUSG00000017428	Siah2;Psmc1;Rhoa;Smad7;Nfkbia;Psmc5;Psmd2;Usp18;Smad1;Brcc3;Otud7b;Traf6;Ube2d1;Uchl5;Foxo4;Ide;Rnf146;Vdac2;Psmc6;Ifih1;Rigi;Psmc4;Hif1a;Kat2b;Usp25;Ccp110;Usp3;Kdm1b;Tnks;Josd2;Smurf2;Cdc25a;Mdm4;Traf2;Usp8;Rnf123;Nod1;Usp28;Uimc1;Psmb7;Mbd6;Psmd11	16179	0.971391	0.903609	0.900459
serum_lcms	Brain	alpha linolenic acid	counts ~ Group + Metabolite	REACTOME	REACTOME_DEVELOPMENTAL_BIOLOGY	-0.204093	-1.18936	0.0826307	0.327967	370	ENSMUSG00000044167;ENSMUSG00000028539;ENSMUSG00000027985;ENSMUSG00000001119;ENSMUSG00000016933;ENSMUSG00000032604;ENSMUSG00000020723;ENSMUSG00000047261;ENSMUSG00000060534;ENSMUSG00000020241;ENSMUSG00000025089;ENSMUSG00000025358;ENSMUSG00000052397;ENSMUSG00000038387;ENSMUSG00000020911;ENSMUSG00000015120;ENSMUSG00000051617;ENSMUSG00000028064;ENSMUSG00000068335;ENSMUSG00000027316;ENSMUSG00000028289;ENSMUSG00000023992;ENSMUSG00000003458;ENSMUSG00000064023;ENSMUSG00000021493;ENSMUSG00000052415;ENSMUSG00000050272;ENSMUSG00000021262;ENSMUSG00000041351;ENSMUSG00000011751;ENSMUSG00000031502;ENSMUSG00000022103;ENSMUSG00000003070;ENSMUSG00000024454;ENSMUSG00000026235;ENSMUSG00000091345;ENSMUSG00000030579;ENSMUSG00000031503;ENSMUSG00000054889;ENSMUSG00000074785;ENSMUSG00000048895;ENSMUSG00000032087;ENSMUSG00000000305;ENSMUSG00000040631;ENSMUSG00000067594;ENSMUSG00000034282;ENSMUSG00000026259;ENSMUSG00000046707;ENSMUSG00000021448;ENSMUSG00000031284;ENSMUSG00000000782;ENSMUSG00000053395;ENSMUSG00000048915;ENSMUSG00000029621;ENSMUSG00000029580;ENSMUSG00000055540;ENSMUSG00000004936;ENSMUSG00000074899;ENSMUSG00000026959;ENSMUSG00000063358;ENSMUSG00000020886;ENSMUSG00000026341;ENSMUSG00000025810;ENSMUSG00000041957;ENSMUSG00000048126;ENSMUSG00000030123;ENSMUSG00000008475;ENSMUSG00000039936;ENSMUSG00000030084;ENSMUSG00000029869;ENSMUSG00000020152;ENSMUSG00000005034;ENSMUSG00000008036;ENSMUSG00000024985;ENSMUSG00000046834;ENSMUSG00000026356;ENSMUSG00000039518;ENSMUSG00000073514;ENSMUSG00000027646;ENSMUSG00000037185;ENSMUSG00000067242;ENSMUSG00000026413;ENSMUSG00000063063;ENSMUSG00000064201;ENSMUSG00000040990;ENSMUSG00000011877;ENSMUSG00000044393;ENSMUSG00000062825;ENSMUSG00000028876;ENSMUSG00000021662;ENSMUSG00000024304;ENSMUSG00000035152;ENSMUSG00000025789;ENSMUSG00000025499;ENSMUSG00000039115;ENSMUSG00000006932;ENSMUSG00000034664;ENSMUSG00000066189;ENSMUSG00000034220;ENSMUSG00000022231;ENSMUSG00000056427;ENSMUSG00000061751;ENSMUSG00000028519;ENSMUSG00000058672;ENSMUSG00000025876;ENSMUSG00000029121;ENSMUSG00000022607;ENSMUSG00000079426;ENSMUSG00000061353;ENSMUSG00000054364;ENSMUSG00000026596;ENSMUSG00000029465;ENSMUSG00000020315;ENSMUSG00000027087;ENSMUSG00000001300;ENSMUSG00000041794;ENSMUSG00000022995;ENSMUSG00000022841;ENSMUSG00000028459;ENSMUSG00000026640;ENSMUSG00000006304;ENSMUSG00000027303;ENSMUSG00000015750;ENSMUSG00000028039;ENSMUSG00000053137;ENSMUSG00000026395;ENSMUSG00000006728;ENSMUSG00000020176;ENSMUSG00000005958;ENSMUSG00000005583;ENSMUSG00000066877;ENSMUSG00000063065;ENSMUSG00000028029;ENSMUSG00000031217;ENSMUSG00000032402;ENSMUSG00000034311;ENSMUSG00000027805;ENSMUSG00000031834;ENSMUSG00000006699;ENSMUSG00000034593;ENSMUSG00000040710;ENSMUSG00000019505;ENSMUSG00000026147;ENSMUSG00000068240	Foxo1;Artn;Lef1;Col6a1;Plcg1;Qars1;Cacng4;Gap43;Dcc;Col6a2;Gfra1;Cdk2;Ezr;Rras;Krt19;Ube2i;Krt9;Sema4a;Dok1;Gfra4;Epha7;Trem2;Ncstn;Klk8;Pdlim7;Tchh;Dscam;Evl;Rap1gap;Sptbn4;Col4a1;Gfra2;Efna2;Hdac3;Epha4;Col6a5;Tyrobp;Col4a2;Dsp;Plxnc1;Cdk5r1;Dscaml1;Cdh4;Dok4;Krt77;Evpl;Ngef;Csnk2a2;Shc3;Pak3;Tcf7;Cacng8;Efna5;Arpc1a;Actb;Epha6;Map2k1;Sptbn5;Grin1;Mapk1;Dlg4;Actr3;Nrp1;Pkp2;Col6a3;Plxnd1;Arpc5;Pik3cd;Plxna1;Ephb6;Actr2;Prkacb;Ap2s1;Tcf7l2;Krt1;Dars1;Cdsn;Dok6;Src;Krt80;Lgi1;Pkp1;Ctnna2;Krt2;Sh3kbp1;Git1;Dsg2;Actg1;Epha10;Arhgef28;Cdh2;Ap2b1;St8sia2;Hras;Itga9;Ctnnb1;Itga2b;Cacng3;Gpc1;Sema5a;Slit3;Kalrn;Dab1;Tubb2a;Unc5a;Crmp1;Ptk2;Arpc4;Cxcl12;Rhob;Abl2;Arpc3;Sptbn1;Itgav;Efnb2;Myrip;Enah;Ap2m1;Cd72;Plxna2;Arpc2;Ptpra;Aph1a;Efna3;Mapk11;Ptprc;Cdk4;Grb10;Ephb3;Mef2c;Nck2;Mapk3;Aimp1;Efnb1;Smad3;Kif4;Pfn2;Pik3r2;Cdc42;Myo5a;St8sia4;Ubb;Col9a1;Uba52rt	16179	0.369773	0.252482	0.248011
serum_lcms	Brain	alpha linolenic acid	counts ~ Group + Metabolite	REACTOME	REACTOME_DISASSEMBLY_OF_THE_DESTRUCTION_COMPLEX_AND_RECRUITMENT_OF_AXIN_TO_THE_MEMBRANE	0.247179	0.907967	0.591667	0.879884	27	ENSMUSG00000003233;ENSMUSG00000032058;ENSMUSG00000007655;ENSMUSG00000024777;ENSMUSG00000050332;ENSMUSG00000036961;ENSMUSG00000044674	Dvl3;Ppp2r1b;Cav1;Ppp2r5b;Amer1;Wnt8b;Fzd1	16179	0.904438	0.80856	0.804279
serum_lcms	Brain	alpha linolenic acid	counts ~ Group + Metabolite	REACTOME	REACTOME_DNA_DAMAGE_BYPASS	0.185078	0.788429	0.850622	1	49	ENSMUSG00000023953;ENSMUSG00000022400;ENSMUSG00000000751;ENSMUSG00000012483;ENSMUSG00000020974;ENSMUSG00000022881;ENSMUSG00000007080;ENSMUSG00000029003;ENSMUSG00000000275;ENSMUSG00000031095;ENSMUSG00000026082;ENSMUSG00000038644;ENSMUSG00000028394;ENSMUSG00000035692;ENSMUSG00000019841;ENSMUSG00000029397	Polh;Rbx1;Rpa1;Rpa3;Pole2;Rfc4;Pole;Mad2l2;Trim25;Cul4b;Rev1;Pold1;Pole3;Isg15;Rev3l;Rchy1	16179	1	0.957232	0.955032
serum_lcms	Brain	alpha linolenic acid	counts ~ Group + Metabolite	REACTOME	REACTOME_DNA_DAMAGE_RECOGNITION_IN_GG_NER	-0.299161	-1.14704	0.266019	0.59545	39	ENSMUSG00000031347;ENSMUSG00000030094;ENSMUSG00000034432;ENSMUSG00000037570;ENSMUSG00000030127;ENSMUSG00000062825;ENSMUSG00000030034;ENSMUSG00000028426;ENSMUSG00000006335;ENSMUSG00000037761;ENSMUSG00000019505;ENSMUSG00000068240;ENSMUSG00000015971;ENSMUSG00000019373;ENSMUSG00000040865;ENSMUSG00000026240;ENSMUSG00000021264	Cetn2;Xpc;Cops8;Mcrs1;Cops7a;Actg1;Ino80b;Rad23b;Tfpt;Actr5;Ubb;Uba52rt;Actr8;Cops3;Ino80d;Cops7b;Yy1	16179	0.657858	0.522661	0.516909
serum_lcms	Brain	alpha linolenic acid	counts ~ Group + Metabolite	REACTOME	REACTOME_DNA_DAMAGE_TELOMERE_STRESS_INDUCED_SENESCENCE	0.144875	0.617163	0.975104	1	49	ENSMUSG00000023067;ENSMUSG00000028212;ENSMUSG00000003031;ENSMUSG00000022105;ENSMUSG00000031928;ENSMUSG00000029676;ENSMUSG00000091405;ENSMUSG00000025925;ENSMUSG00000051627;ENSMUSG00000069307;ENSMUSG00000024926;ENSMUSG00000046711;ENSMUSG00000038000;ENSMUSG00000067455;ENSMUSG00000028224;ENSMUSG00000056895;ENSMUSG00000096210	Cdkn1a;Ccne2;Cdkn1b;Rb1;Mre11a;Pot1a;H4c14;Terf1;H1f4;H2bc23;Kat5;Hmga1;Acd;H4c11;Nbn;H2bc27;H1f0	16179	1	1	1
serum_lcms	Brain	alpha linolenic acid	counts ~ Group + Metabolite	REACTOME	REACTOME_DNA_DOUBLE_STRAND_BREAK_REPAIR	0.222533	1.18223	0.144796	0.417578	146	ENSMUSG00000023953;ENSMUSG00000036875;ENSMUSG00000031201;ENSMUSG00000000751;ENSMUSG00000029521;ENSMUSG00000017897;ENSMUSG00000007646;ENSMUSG00000012483;ENSMUSG00000036202;ENSMUSG00000032113;ENSMUSG00000027323;ENSMUSG00000020413;ENSMUSG00000021287;ENSMUSG00000028933;ENSMUSG00000021635;ENSMUSG00000020974;ENSMUSG00000035958;ENSMUSG00000022471;ENSMUSG00000002814;ENSMUSG00000022881;ENSMUSG00000007080;ENSMUSG00000028886;ENSMUSG00000041406;ENSMUSG00000026162;ENSMUSG00000025878;ENSMUSG00000037991;ENSMUSG00000024824;ENSMUSG00000020697;ENSMUSG00000021177;ENSMUSG00000031928;ENSMUSG00000091405;ENSMUSG00000039748;ENSMUSG00000035455;ENSMUSG00000002748;ENSMUSG00000069307;ENSMUSG00000024926;ENSMUSG00000034329;ENSMUSG00000071655;ENSMUSG00000022545;ENSMUSG00000024742;ENSMUSG00000024906;ENSMUSG00000004934;ENSMUSG00000033326;ENSMUSG00000039738;ENSMUSG00000030697;ENSMUSG00000067455;ENSMUSG00000029110;ENSMUSG00000038644;ENSMUSG00000028394	Polh;Dna2;Brcc3;Rpa1;Chek2;Eya2;Rad51c;Rpa3;Rif1;Chek1;Rad51;Hus1;Xrcc3;Xrcc2;Rad17;Pole2;Tdp2;Xrcc6;Top3a;Rfc4;Pole;Eya3;Firrm;Nhej1;Uimc1;Rmi2;Rad9a;Lig3;Tdp1;Mre11a;H4c14;Exo1;Fignl1;Baz1b;H2bc23;Kat5;Brip1;Ubxn1;Ercc4;Fen1;Mus81;Pias4;Kdm4a;Slx4;Ppp4c;H4c11;Rnf4;Pold1;Pole3	16179	0.492389	0.361528	0.356242
serum_lcms	Brain	alpha linolenic acid	counts ~ Group + Metabolite	REACTOME	REACTOME_DNA_DOUBLE_STRAND_BREAK_RESPONSE	0.154626	0.691946	0.965591	1	60	ENSMUSG00000031201;ENSMUSG00000029521;ENSMUSG00000017897;ENSMUSG00000028886;ENSMUSG00000025878;ENSMUSG00000031928;ENSMUSG00000091405;ENSMUSG00000002748;ENSMUSG00000069307;ENSMUSG00000024926;ENSMUSG00000071655;ENSMUSG00000004934;ENSMUSG00000033326;ENSMUSG00000067455;ENSMUSG00000028224;ENSMUSG00000056895;ENSMUSG00000026842;ENSMUSG00000061607;ENSMUSG00000003099	Brcc3;Chek2;Eya2;Eya3;Uimc1;Mre11a;H4c14;Baz1b;H2bc23;Kat5;Ubxn1;Pias4;Kdm4a;H4c11;Nbn;H2bc27;Abl1;Mdc1;Ppp5c	16179	1	1	0.999902
serum_lcms	Brain	alpha linolenic acid	counts ~ Group + Metabolite	REACTOME	REACTOME_DNA_REPAIR	0.13539	0.790442	0.979849	1	292	ENSMUSG00000055884;ENSMUSG00000023953;ENSMUSG00000026048;ENSMUSG00000022400;ENSMUSG00000005370;ENSMUSG00000036875;ENSMUSG00000031201;ENSMUSG00000021461;ENSMUSG00000024382;ENSMUSG00000000751;ENSMUSG00000042650;ENSMUSG00000029521;ENSMUSG00000017897;ENSMUSG00000007646;ENSMUSG00000012483;ENSMUSG00000036202;ENSMUSG00000032113;ENSMUSG00000027323;ENSMUSG00000020413;ENSMUSG00000026429;ENSMUSG00000092118;ENSMUSG00000024735;ENSMUSG00000021287;ENSMUSG00000073705;ENSMUSG00000028933;ENSMUSG00000021635;ENSMUSG00000020974;ENSMUSG00000035958;ENSMUSG00000022471;ENSMUSG00000027845;ENSMUSG00000002814;ENSMUSG00000022881;ENSMUSG00000007080;ENSMUSG00000028886;ENSMUSG00000041406;ENSMUSG00000026162;ENSMUSG00000025878;ENSMUSG00000037991;ENSMUSG00000024824;ENSMUSG00000027206;ENSMUSG00000073684;ENSMUSG00000020697;ENSMUSG00000029003;ENSMUSG00000021177;ENSMUSG00000069089;ENSMUSG00000031928;ENSMUSG00000029676;ENSMUSG00000022710;ENSMUSG00000091405;ENSMUSG00000039748;ENSMUSG00000025925;ENSMUSG00000035455;ENSMUSG00000002748;ENSMUSG00000069307;ENSMUSG00000024926;ENSMUSG00000034329;ENSMUSG00000071655;ENSMUSG00000022545;ENSMUSG00000024742;ENSMUSG00000021639;ENSMUSG00000000275;ENSMUSG00000031095;ENSMUSG00000024906;ENSMUSG00000004934;ENSMUSG00000033326;ENSMUSG00000039738;ENSMUSG00000030697;ENSMUSG00000031783;ENSMUSG00000038000;ENSMUSG00000067455;ENSMUSG00000026082;ENSMUSG00000029110;ENSMUSG00000038644;ENSMUSG00000028394;ENSMUSG00000024151;ENSMUSG00000019738;ENSMUSG00000032815;ENSMUSG00000025917;ENSMUSG00000038489;ENSMUSG00000035692;ENSMUSG00000028224;ENSMUSG00000028101;ENSMUSG00000025384	Fancm;Polh;Ercc5;Rbx1;Msh6;Dna2;Brcc3;Fancc;Ercc3;Rpa1;Alkbh5;Chek2;Eya2;Rad51c;Rpa3;Rif1;Chek1;Rad51;Hus1;Ube2t;Fancf;Prpf19;Xrcc3;Cenps;Xrcc2;Rad17;Pole2;Tdp2;Xrcc6;Dclre1b;Top3a;Rfc4;Pole;Eya3;Firrm;Nhej1;Uimc1;Rmi2;Rad9a;Cops2;Faap20;Lig3;Mad2l2;Tdp1;Cdk7;Mre11a;Pot1a;Usp7;H4c14;Exo1;Terf1;Fignl1;Baz1b;H2bc23;Kat5;Brip1;Ubxn1;Ercc4;Fen1;Gtf2h2;Trim25;Cul4b;Mus81;Pias4;Kdm4a;Slx4;Ppp4c;Polr2c;Acd;H4c11;Rev1;Rnf4;Pold1;Pole3;Msh2;Polr2i;Fanca;Cops5;Polr2l;Isg15;Nbn;Pias3;Faap100	16179	1	1	1
serum_lcms	Brain	alpha linolenic acid	counts ~ Group + Metabolite	REACTOME	REACTOME_DNA_REPLICATION	0.251775	1.27683	0.076087	0.316489	118	ENSMUSG00000021178;ENSMUSG00000022400;ENSMUSG00000020708;ENSMUSG00000006998;ENSMUSG00000036875;ENSMUSG00000020329;ENSMUSG00000019927;ENSMUSG00000031821;ENSMUSG00000026965;ENSMUSG00000000751;ENSMUSG00000021832;ENSMUSG00000030603;ENSMUSG00000012483;ENSMUSG00000028212;ENSMUSG00000025395;ENSMUSG00000006678;ENSMUSG00000036977;ENSMUSG00000020974;ENSMUSG00000006585;ENSMUSG00000022881;ENSMUSG00000007080;ENSMUSG00000002870;ENSMUSG00000066149;ENSMUSG00000026750;ENSMUSG00000017428;ENSMUSG00000003731;ENSMUSG00000022673;ENSMUSG00000020720;ENSMUSG00000031546;ENSMUSG00000040044;ENSMUSG00000030751;ENSMUSG00000024370;ENSMUSG00000029283;ENSMUSG00000024742;ENSMUSG00000002102;ENSMUSG00000024833;ENSMUSG00000026134;ENSMUSG00000027566;ENSMUSG00000038644;ENSMUSG00000028394;ENSMUSG00000029176;ENSMUSG00000026229	Psmc1;Rbx1;Psmc5;Psmd2;Dna2;Polrmt;Ube2d1;Gins2;Anapc2;Rpa1;Psmc6;Psmc4;Rpa3;Ccne2;Prim1;Pola1;Anapc10;Pole2;Cdt1;Rfc4;Pole;Mcm2;Cdc26;Psmb7;Psmd11;Kpna6;Mcm4;Psmd12;Gins4;Orc3;Psma1;Cdc23;Cdc7;Fen1;Psmc3;Pola2;Prim2;Psma7;Pold1;Pole3;Anapc4;Psmd1	16179	0.356296	0.239644	0.235186
serum_lcms	Brain	alpha linolenic acid	counts ~ Group + Metabolite	REACTOME	REACTOME_DNA_REPLICATION_PRE_INITIATION	0.284405	1.36743	0.0351248	0.206459	88	ENSMUSG00000021178;ENSMUSG00000020708;ENSMUSG00000006998;ENSMUSG00000019927;ENSMUSG00000026965;ENSMUSG00000000751;ENSMUSG00000021832;ENSMUSG00000030603;ENSMUSG00000012483;ENSMUSG00000025395;ENSMUSG00000006678;ENSMUSG00000036977;ENSMUSG00000020974;ENSMUSG00000006585;ENSMUSG00000007080;ENSMUSG00000002870;ENSMUSG00000066149;ENSMUSG00000026750;ENSMUSG00000017428;ENSMUSG00000003731;ENSMUSG00000022673;ENSMUSG00000020720;ENSMUSG00000040044;ENSMUSG00000030751;ENSMUSG00000024370;ENSMUSG00000029283;ENSMUSG00000002102;ENSMUSG00000024833;ENSMUSG00000026134;ENSMUSG00000027566;ENSMUSG00000028394;ENSMUSG00000029176;ENSMUSG00000026229	Psmc1;Psmc5;Psmd2;Ube2d1;Anapc2;Rpa1;Psmc6;Psmc4;Rpa3;Prim1;Pola1;Anapc10;Pole2;Cdt1;Pole;Mcm2;Cdc26;Psmb7;Psmd11;Kpna6;Mcm4;Psmd12;Orc3;Psma1;Cdc23;Cdc7;Psmc3;Pola2;Prim2;Psma7;Pole3;Anapc4;Psmd1	16179	0.227853	0.142313	0.138777
serum_lcms	Brain	alpha linolenic acid	counts ~ Group + Metabolite	REACTOME	REACTOME_DNA_STRAND_ELONGATION	0.347207	1.24345	0.185111	0.476706	24	ENSMUSG00000036875;ENSMUSG00000031821;ENSMUSG00000000751;ENSMUSG00000012483;ENSMUSG00000025395;ENSMUSG00000006678;ENSMUSG00000022881;ENSMUSG00000031546;ENSMUSG00000024742;ENSMUSG00000024833;ENSMUSG00000026134;ENSMUSG00000038644	Dna2;Gins2;Rpa1;Rpa3;Prim1;Pola1;Rfc4;Gins4;Fen1;Pola2;Prim2;Pold1	16179	0.558191	0.421312	0.415646
serum_lcms	Brain	alpha linolenic acid	counts ~ Group + Metabolite	REACTOME	REACTOME_DOPAMINE_NEUROTRANSMITTER_RELEASE_CYCLE	0.232868	0.819668	0.726899	0.960549	23	ENSMUSG00000033615;ENSMUSG00000026797;ENSMUSG00000027273;ENSMUSG00000026458;ENSMUSG00000037519;ENSMUSG00000019906	Cplx1;Stxbp1;Snap25;Ppfia4;Ppfia1;Lin7a	16179	0.963413	0.892186	0.888887
serum_lcms	Brain	alpha linolenic acid	counts ~ Group + Metabolite	REACTOME	REACTOME_DOWNREGULATION_OF_ERBB2_SIGNALING	0.319949	1.16848	0.231557	0.541943	26	ENSMUSG00000062991;ENSMUSG00000024486;ENSMUSG00000019471;ENSMUSG00000018166;ENSMUSG00000062312;ENSMUSG00000027363	Nrg1;Hbegf;Cdc37;Erbb3;Erbb2;Usp8	16179	0.615745	0.481718	0.476062
serum_lcms	Brain	alpha linolenic acid	counts ~ Group + Metabolite	REACTOME	REACTOME_DOWNREGULATION_OF_SMAD2_3_SMAD4_TRANSCRIPTIONAL_ACTIVITY	0.257496	0.906357	0.595483	0.879884	23	ENSMUSG00000019927;ENSMUSG00000062175;ENSMUSG00000047407	Ube2d1;Tgif2;Tgif1	16179	0.906031	0.811019	0.806753
serum_lcms	Brain	alpha linolenic acid	counts ~ Group + Metabolite	REACTOME	REACTOME_DOWNREGULATION_OF_TGF_BETA_RECEPTOR_SIGNALING	0.338594	1.08899	0.334677	0.659132	17	ENSMUSG00000025880;ENSMUSG00000018401	Smad7;Mtmr4	16179	0.724206	0.596017	0.590379
serum_lcms	Brain	alpha linolenic acid	counts ~ Group + Metabolite	REACTOME	REACTOME_DOWNSTREAM_SIGNALING_EVENTS_OF_B_CELL_RECEPTOR_BCR	0.342228	1.55157	0.011395	0.102025	65	ENSMUSG00000024927;ENSMUSG00000021178;ENSMUSG00000071042;ENSMUSG00000021025;ENSMUSG00000020708;ENSMUSG00000006998;ENSMUSG00000025199;ENSMUSG00000021832;ENSMUSG00000030603;ENSMUSG00000031902;ENSMUSG00000028163;ENSMUSG00000023947;ENSMUSG00000020271;ENSMUSG00000027544;ENSMUSG00000026750;ENSMUSG00000020275;ENSMUSG00000017428;ENSMUSG00000020720;ENSMUSG00000031537;ENSMUSG00000030751	Rela;Psmc1;Rasgrp3;Nfkbia;Psmc5;Psmd2;Chuk;Psmc6;Psmc4;Nfatc3;Nfkb1;Nfkbie;Fbxw11;Nfatc2;Psmb7;Rel;Psmd11;Psmd12;Ikbkb;Psma1	16179	0.113655	0.0632126	0.0611274
serum_lcms	Brain	alpha linolenic acid	counts ~ Group + Metabolite	REACTOME	REACTOME_DOWNSTREAM_SIGNALING_OF_ACTIVATED_FGFR1	0.251914	0.920011	0.586066	0.87967	26	ENSMUSG00000031714;ENSMUSG00000020170;ENSMUSG00000036585;ENSMUSG00000021974;ENSMUSG00000031565;ENSMUSG00000027665;ENSMUSG00000043733;ENSMUSG00000024241;ENSMUSG00000041417;ENSMUSG00000058488	Gab1;Frs2;Fgf1;Fgf9;Fgfr1;Pik3ca;Ptpn11;Sos1;Pik3r1;Kl	16179	0.901265	0.804622	0.800361
serum_lcms	Brain	alpha linolenic acid	counts ~ Group + Metabolite	REACTOME	REACTOME_DOWNSTREAM_SIGNALING_OF_ACTIVATED_FGFR2	0.316351	1.13295	0.285714	0.610123	24	ENSMUSG00000031714;ENSMUSG00000020170;ENSMUSG00000036585;ENSMUSG00000021974;ENSMUSG00000057967;ENSMUSG00000027665;ENSMUSG00000043733;ENSMUSG00000024241;ENSMUSG00000041417	Gab1;Frs2;Fgf1;Fgf9;Fgf18;Pik3ca;Ptpn11;Sos1;Pik3r1	16179	0.67734	0.544644	0.538761
serum_lcms	Brain	alpha linolenic acid	counts ~ Group + Metabolite	REACTOME	REACTOME_DOWNSTREAM_SIGNALING_OF_ACTIVATED_FGFR3	0.342851	1.1768	0.246465	0.569903	21	ENSMUSG00000031714;ENSMUSG00000020170;ENSMUSG00000036585;ENSMUSG00000021974;ENSMUSG00000057967;ENSMUSG00000027665;ENSMUSG00000043733;ENSMUSG00000024241;ENSMUSG00000041417	Gab1;Frs2;Fgf1;Fgf9;Fgf18;Pik3ca;Ptpn11;Sos1;Pik3r1	16179	0.634638	0.499656	0.493971
serum_lcms	Brain	alpha linolenic acid	counts ~ Group + Metabolite	REACTOME	REACTOME_DOWNSTREAM_SIGNALING_OF_ACTIVATED_FGFR4	0.354763	1.19159	0.23125	0.541943	20	ENSMUSG00000031714;ENSMUSG00000020170;ENSMUSG00000036585;ENSMUSG00000021974;ENSMUSG00000057967;ENSMUSG00000027665;ENSMUSG00000043733;ENSMUSG00000024241;ENSMUSG00000041417	Gab1;Frs2;Fgf1;Fgf9;Fgf18;Pik3ca;Ptpn11;Sos1;Pik3r1	16179	0.615639	0.481464	0.475804
serum_lcms	Brain	alpha linolenic acid	counts ~ Group + Metabolite	REACTOME	REACTOME_DOWNSTREAM_SIGNAL_TRANSDUCTION	0.193567	0.711034	0.86875	1	27	ENSMUSG00000032475;ENSMUSG00000006134;ENSMUSG00000027665;ENSMUSG00000043733;ENSMUSG00000020919;ENSMUSG00000031955;ENSMUSG00000019312;ENSMUSG00000024241;ENSMUSG00000041417;ENSMUSG00000004043;ENSMUSG00000032462	Nck1;Crkl;Pik3ca;Ptpn11;Stat5b;Bcar1;Grb7;Sos1;Pik3r1;Stat5a;Pik3cb	16179	1	0.965808	0.963768
serum_lcms	Brain	alpha linolenic acid	counts ~ Group + Metabolite	REACTOME	REACTOME_DOWNSTREAM_TCR_SIGNALING	0.280661	1.307	0.0913043	0.346327	72	ENSMUSG00000024927;ENSMUSG00000021178;ENSMUSG00000021025;ENSMUSG00000020708;ENSMUSG00000006998;ENSMUSG00000025199;ENSMUSG00000027164;ENSMUSG00000019927;ENSMUSG00000021832;ENSMUSG00000030603;ENSMUSG00000027665;ENSMUSG00000076928;ENSMUSG00000028163;ENSMUSG00000020271;ENSMUSG00000026750;ENSMUSG00000017428;ENSMUSG00000020720;ENSMUSG00000031537;ENSMUSG00000030751;ENSMUSG00000041417	Rela;Psmc1;Nfkbia;Psmc5;Psmd2;Chuk;Traf6;Ube2d1;Psmc6;Psmc4;Pik3ca;ENSMUSG00000076928;Nfkb1;Fbxw11;Psmb7;Psmd11;Psmd12;Ikbkb;Psma1;Pik3r1	16179	0.390404	0.269217	0.264669
serum_lcms	Brain	alpha linolenic acid	counts ~ Group + Metabolite	REACTOME	REACTOME_DRUG_ADME	-0.191442	-0.856604	0.763864	0.976245	67	ENSMUSG00000030711;ENSMUSG00000025041;ENSMUSG00000056973;ENSMUSG00000040966;ENSMUSG00000023828;ENSMUSG00000034116	Sult1a1;Nt5c2;Ces1d;Slc22a2;Slc22a3;Vav1	16179	0.976942	0.912923	0.909922
serum_lcms	Brain	alpha linolenic acid	counts ~ Group + Metabolite	REACTOME	REACTOME_DUAL_INCISION_IN_GG_NER	0.235058	0.965261	0.530738	0.835722	42	ENSMUSG00000026048;ENSMUSG00000022400;ENSMUSG00000024382;ENSMUSG00000000751;ENSMUSG00000012483;ENSMUSG00000020974;ENSMUSG00000022881;ENSMUSG00000007080	Ercc5;Rbx1;Ercc3;Rpa1;Rpa3;Pole2;Rfc4;Pole	16179	0.874905	0.764857	0.760034
serum_lcms	Brain	alpha linolenic acid	counts ~ Group + Metabolite	REACTOME	REACTOME_DUAL_INCISION_IN_TC_NER	0.171675	0.772453	0.877462	1	63	ENSMUSG00000026048;ENSMUSG00000022400;ENSMUSG00000024382;ENSMUSG00000000751;ENSMUSG00000012483;ENSMUSG00000024735;ENSMUSG00000020974;ENSMUSG00000022881;ENSMUSG00000007080;ENSMUSG00000069089;ENSMUSG00000022710;ENSMUSG00000022545;ENSMUSG00000021639;ENSMUSG00000031095;ENSMUSG00000031783;ENSMUSG00000038644;ENSMUSG00000028394;ENSMUSG00000019738;ENSMUSG00000038489	Ercc5;Rbx1;Ercc3;Rpa1;Rpa3;Prpf19;Pole2;Rfc4;Pole;Cdk7;Usp7;Ercc4;Gtf2h2;Cul4b;Polr2c;Pold1;Pole3;Polr2i;Polr2l	16179	1	0.969793	0.967885
serum_lcms	Brain	alpha linolenic acid	counts ~ Group + Metabolite	REACTOME	REACTOME_E3_UBIQUITIN_LIGASES_UBIQUITINATE_TARGET_PROTEINS	0.20274	0.843127	0.772152	0.976284	45	ENSMUSG00000038965;ENSMUSG00000019927;ENSMUSG00000042487;ENSMUSG00000090112;ENSMUSG00000047496;ENSMUSG00000055850;ENSMUSG00000069307;ENSMUSG00000040374;ENSMUSG00000078578;ENSMUSG00000020283;ENSMUSG00000029047;ENSMUSG00000028975;ENSMUSG00000027342;ENSMUSG00000005609;ENSMUSG00000002428;ENSMUSG00000028191;ENSMUSG00000090137;ENSMUSG00000026361;ENSMUSG00000114456;ENSMUSG00000068854;ENSMUSG00000018102;ENSMUSG00000030254;ENSMUSG00000008348;ENSMUSG00000069303;ENSMUSG00000047246;ENSMUSG00000016308;ENSMUSG00000020460;ENSMUSG00000030816;ENSMUSG00000022674;ENSMUSG00000018733;ENSMUSG00000028309;ENSMUSG00000003437;ENSMUSG00000074781;ENSMUSG00000024283;ENSMUSG00000021774;ENSMUSG00000091896;ENSMUSG00000020642;ENSMUSG00000068240;ENSMUSG00000019505;ENSMUSG00000070934;ENSMUSG00000005069;ENSMUSG00000061559;ENSMUSG00000022672;ENSMUSG00000058385;ENSMUSG00000020390	Ube2l3;Ube2d1;Leo1;Shprh;Rnf152;Rnf181;H2bc23;Pex2;Ube2d3;Pex13;Pex10;Pex14;Pcna;Ctr9;Hltf;Bcl10;Uba52;Cdc73;H2bc9;H2bc21;H2bc4;Rad18;Ubc;H2bc24;H2bc6;Ube2a;Rps27a;Rnf40;Ube2v2;Pex12;Rnf20;Paf1;Ube2n;Wac;Ube2e1;Ube2d2a;Rnf144a;Uba52rt;Ubb;Rraga;Pex5;Skic8;Prkdc;H2bc8;Ube2b	16179	0.979662	0.917273	0.914312
serum_lcms	Brain	alpha linolenic acid	counts ~ Group + Metabolite	REACTOME	REACTOME_ECM_PROTEOGLYCANS	0.197811	0.807385	0.794355	0.987331	40	ENSMUSG00000026971;ENSMUSG00000022483;ENSMUSG00000029307;ENSMUSG00000020689;ENSMUSG00000021614;ENSMUSG00000028364;ENSMUSG00000030607;ENSMUSG00000025348;ENSMUSG00000027570;ENSMUSG00000025809;ENSMUSG00000015533;ENSMUSG00000053268;ENSMUSG00000031375;ENSMUSG00000019929	Itgb6;Col2a1;Dmp1;Itgb3;Vcan;Tnc;Acan;Itga7;Col9a3;Itgb1;Itga2;Dspp;Bgn;Dcn	16179	0.987264	0.929458	0.926772
serum_lcms	Brain	alpha linolenic acid	counts ~ Group + Metabolite	REACTOME	REACTOME_EFFECTS_OF_PIP2_HYDROLYSIS	-0.385496	-1.34844	0.110687	0.379853	25	ENSMUSG00000021108;ENSMUSG00000038665;ENSMUSG00000036095;ENSMUSG00000045038;ENSMUSG00000034731;ENSMUSG00000031997;ENSMUSG00000033174;ENSMUSG00000032046	Prkch;Dgki;Dgkb;Prkce;Dgkh;Trpc6;Mgll;Abhd12	16179	0.430329	0.304939	0.300025
serum_lcms	Brain	alpha linolenic acid	counts ~ Group + Metabolite	REACTOME	REACTOME_EGFR_DOWNREGULATION	-0.160549	-0.576905	0.975655	1	29	ENSMUSG00000019889;ENSMUSG00000030638;ENSMUSG00000038764;ENSMUSG00000035203;ENSMUSG00000040990;ENSMUSG00000006699;ENSMUSG00000019505;ENSMUSG00000068240;ENSMUSG00000034342	Ptprk;Sh3gl3;Ptpn3;Epn1;Sh3kbp1;Cdc42;Ubb;Uba52rt;Cbl	16179	1	1	1
serum_lcms	Brain	alpha linolenic acid	counts ~ Group + Metabolite	REACTOME	REACTOME_ELASTIC_FIBRE_FORMATION	0.181863	0.729971	0.898129	1	38	ENSMUSG00000021253;ENSMUSG00000024053;ENSMUSG00000026971;ENSMUSG00000034205;ENSMUSG00000020689;ENSMUSG00000024940;ENSMUSG00000025321	Tgfb3;Emilin2;Itgb6;Loxl2;Itgb3;Ltbp3;Itgb8	16179	1	0.978285	0.976478
serum_lcms	Brain	alpha linolenic acid	counts ~ Group + Metabolite	REACTOME	REACTOME_ENDOGENOUS_STEROLS	0.268145	0.900654	0.577083	0.871397	20	ENSMUSG00000026170;ENSMUSG00000023963;ENSMUSG00000001467;ENSMUSG00000032051	Cyp27a1;Cyp39a1;Cyp51;Fdx1	16179	0.897141	0.798412	0.794104
serum_lcms	Brain	alpha linolenic acid	counts ~ Group + Metabolite	REACTOME	REACTOME_ENDOSOMAL_SORTING_COMPLEX_REQUIRED_FOR_TRANSPORT_ESCRT	0.212522	0.802737	0.802966	0.987331	31	ENSMUSG00000038467;ENSMUSG00000048832;ENSMUSG00000031479;ENSMUSG00000028419	Chmp4b;Vps37c;Vps36;Chmp5	16179	0.988904	0.933896	0.931275
serum_lcms	Brain	alpha linolenic acid	counts ~ Group + Metabolite	REACTOME	REACTOME_ENERGY_DEPENDENT_REGULATION_OF_MTOR_BY_LKB1_AMPK	0.296111	1.10098	0.318376	0.642799	29	ENSMUSG00000091512;ENSMUSG00000006542;ENSMUSG00000047789;ENSMUSG00000050552;ENSMUSG00000021981;ENSMUSG00000028062;ENSMUSG00000050697;ENSMUSG00000003068;ENSMUSG00000028646;ENSMUSG00000028991	Lamtor3;Prkag3;Slc38a9;Lamtor4;Cab39l;Lamtor2;Prkaa1;Stk11;Rragc;Mtor	16179	0.709758	0.580067	0.574357
serum_lcms	Brain	alpha linolenic acid	counts ~ Group + Metabolite	REACTOME	REACTOME_EPHA_MEDIATED_GROWTH_CONE_COLLAPSE	-0.311843	-0.994402	0.468872	0.782051	18	ENSMUSG00000028289;ENSMUSG00000003070;ENSMUSG00000026235;ENSMUSG00000026259;ENSMUSG00000048915;ENSMUSG00000055540;ENSMUSG00000027646;ENSMUSG00000028876	Epha7;Efna2;Epha4;Ngef;Efna5;Epha6;Src;Epha10	16179	0.835011	0.716852	0.711673
serum_lcms	Brain	alpha linolenic acid	counts ~ Group + Metabolite	REACTOME	REACTOME_EPHB_MEDIATED_FORWARD_SIGNALING	-0.346644	-1.30114	0.11412	0.379853	36	ENSMUSG00000029621;ENSMUSG00000029580;ENSMUSG00000026959;ENSMUSG00000026341;ENSMUSG00000008475;ENSMUSG00000029869;ENSMUSG00000020152;ENSMUSG00000027646;ENSMUSG00000062825;ENSMUSG00000021662;ENSMUSG00000025499;ENSMUSG00000061751;ENSMUSG00000022607;ENSMUSG00000079426;ENSMUSG00000029465;ENSMUSG00000001300;ENSMUSG00000006304;ENSMUSG00000005958;ENSMUSG00000031217;ENSMUSG00000006699	Arpc1a;Actb;Grin1;Actr3;Arpc5;Ephb6;Actr2;Src;Actg1;Arhgef28;Hras;Kalrn;Ptk2;Arpc4;Arpc3;Efnb2;Arpc2;Ephb3;Efnb1;Cdc42	16179	0.436082	0.310855	0.3059
serum_lcms	Brain	alpha linolenic acid	counts ~ Group + Metabolite	REACTOME	REACTOME_EPHRIN_SIGNALING	-0.217222	-0.692677	0.867704	1	18	ENSMUSG00000031284;ENSMUSG00000029869;ENSMUSG00000027646;ENSMUSG00000011877;ENSMUSG00000001300;ENSMUSG00000005958;ENSMUSG00000066877;ENSMUSG00000031217	Pak3;Ephb6;Src;Git1;Efnb2;Ephb3;Nck2;Efnb1	16179	1	0.965293	0.963252
serum_lcms	Brain	alpha linolenic acid	counts ~ Group + Metabolite	REACTOME	REACTOME_EPH_EPHRIN_MEDIATED_REPULSION_OF_CELLS	-0.203546	-0.754541	0.851562	1	34	ENSMUSG00000028289;ENSMUSG00000003458;ENSMUSG00000003070;ENSMUSG00000026235;ENSMUSG00000048915;ENSMUSG00000055540;ENSMUSG00000029869;ENSMUSG00000027646;ENSMUSG00000028876;ENSMUSG00000001300;ENSMUSG00000015750;ENSMUSG00000028039;ENSMUSG00000005958;ENSMUSG00000031217	Epha7;Ncstn;Efna2;Epha4;Efna5;Epha6;Ephb6;Src;Epha10;Efnb2;Aph1a;Efna3;Ephb3;Efnb1	16179	1	0.957615	0.955434
serum_lcms	Brain	alpha linolenic acid	counts ~ Group + Metabolite	REACTOME	REACTOME_EPH_EPHRIN_SIGNALING	-0.287448	-1.26868	0.0946197	0.353675	64	ENSMUSG00000028289;ENSMUSG00000003458;ENSMUSG00000003070;ENSMUSG00000026235;ENSMUSG00000026259;ENSMUSG00000031284;ENSMUSG00000048915;ENSMUSG00000029621;ENSMUSG00000029580;ENSMUSG00000055540;ENSMUSG00000026959;ENSMUSG00000026341;ENSMUSG00000008475;ENSMUSG00000029869;ENSMUSG00000020152;ENSMUSG00000027646;ENSMUSG00000011877;ENSMUSG00000062825;ENSMUSG00000028876;ENSMUSG00000021662;ENSMUSG00000025499;ENSMUSG00000061751;ENSMUSG00000022607;ENSMUSG00000079426;ENSMUSG00000029465;ENSMUSG00000001300;ENSMUSG00000006304;ENSMUSG00000015750;ENSMUSG00000028039;ENSMUSG00000005958;ENSMUSG00000066877;ENSMUSG00000031217;ENSMUSG00000006699	Epha7;Ncstn;Efna2;Epha4;Ngef;Pak3;Efna5;Arpc1a;Actb;Epha6;Grin1;Actr3;Arpc5;Ephb6;Actr2;Src;Git1;Actg1;Epha10;Arhgef28;Hras;Kalrn;Ptk2;Arpc4;Arpc3;Efnb2;Arpc2;Aph1a;Efna3;Ephb3;Nck2;Efnb1;Cdc42	16179	0.396732	0.275625	0.271034
serum_lcms	Brain	alpha linolenic acid	counts ~ Group + Metabolite	REACTOME	REACTOME_EPIGENETIC_REGULATION_BY_WDR5_CONTAINING_HISTONE_MODIFYING_COMPLEXES	-0.209013	-0.945853	0.569597	0.866778	71	ENSMUSG00000048930;ENSMUSG00000002625;ENSMUSG00000028484;ENSMUSG00000037570;ENSMUSG00000024454;ENSMUSG00000034160;ENSMUSG00000039033;ENSMUSG00000020918;ENSMUSG00000018651;ENSMUSG00000031575	Tada3;Akap8l;Psip1;Mcrs1;Hdac3;Ogt;Tasp1;Kat2a;Tada2a;Ash2l	16179	0.893113	0.792898	0.788531
serum_lcms	Brain	alpha linolenic acid	counts ~ Group + Metabolite	REACTOME	REACTOME_EPIGENETIC_REGULATION_OF_GENE_EXPRESSION	0.193037	1.04581	0.345455	0.669855	161	ENSMUSG00000033972;ENSMUSG00000030619;ENSMUSG00000072258;ENSMUSG00000020075;ENSMUSG00000099583;ENSMUSG00000015697;ENSMUSG00000059839;ENSMUSG00000066000;ENSMUSG00000078903;ENSMUSG00000031939;ENSMUSG00000000708;ENSMUSG00000038384;ENSMUSG00000107068;ENSMUSG00000095362;ENSMUSG00000004099;ENSMUSG00000053347;ENSMUSG00000074519;ENSMUSG00000017774;ENSMUSG00000048728;ENSMUSG00000020661;ENSMUSG00000067916;ENSMUSG00000023170;ENSMUSG00000006920;ENSMUSG00000020561;ENSMUSG00000004500;ENSMUSG00000010453;ENSMUSG00000078495;ENSMUSG00000030469;ENSMUSG00000022992;ENSMUSG00000038518;ENSMUSG00000091405;ENSMUSG00000055024;ENSMUSG00000002028;ENSMUSG00000067148;ENSMUSG00000002748;ENSMUSG00000069307;ENSMUSG00000027425;ENSMUSG00000067942;ENSMUSG00000070605;ENSMUSG00000030801;ENSMUSG00000096433;ENSMUSG00000027395;ENSMUSG00000067455;ENSMUSG00000071266;ENSMUSG00000074220;ENSMUSG00000060743;ENSMUSG00000026439;ENSMUSG00000038489;ENSMUSG00000110444;ENSMUSG00000074472;ENSMUSG00000061755;ENSMUSG00000017548;ENSMUSG00000027478;ENSMUSG00000056895;ENSMUSG00000078496;ENSMUSG00000026842;ENSMUSG00000044501;ENSMUSG00000074865;ENSMUSG00000016559;ENSMUSG00000020257;ENSMUSG00000057551;ENSMUSG00000031832;ENSMUSG00000020364;ENSMUSG00000036315;ENSMUSG00000057835	Zfp944;Eed;Taf1a;Ddx21;H3c4;Setdb1;Zfp874b;Zfp979;Gm14391;Taf1d;Kat2b;Setd1b;Pagr1a;Gm14325;Dnmt1;Zfp943;Zfp971;Myo1c;Zfp454;Dnmt3a;Zfp991;Gps2;Ezh1;Polr1f;Zfp324;Kansl3;Zfp984;Zfp719;Kansl2;Jarid2;H4c14;Ep300;Kmt2a;Polr1c;Baz1b;H2bc23;Kat14;Zfp160;Zfp992;Kat8;Zfp994;Polr1b;H4c11;Zfp946;Zfp382;H3f3a;Rbbp5;Polr2l;Gm10033;Zfp872;Bod1l;Suz12;Dnmt3b;H2bc27;Zfp982;Abl1;Zfp758;Zfp934;H3f3b;Wdr82;Zfp317;Taf1c;Zfp354a;Polr1h;Zfp119a	16179	0.732896	0.606402	0.600686
serum_lcms	Brain	alpha linolenic acid	counts ~ Group + Metabolite	REACTOME	REACTOME_EPIGENETIC_REGULATION_OF_GENE_EXPRESSION_BY_MLL3_AND_MLL4_COMPLEXES	0.108134	0.441361	0.997984	1	40	ENSMUSG00000099583;ENSMUSG00000107068;ENSMUSG00000023170;ENSMUSG00000091405;ENSMUSG00000069307;ENSMUSG00000067455;ENSMUSG00000060743;ENSMUSG00000026439;ENSMUSG00000056895;ENSMUSG00000026842;ENSMUSG00000016559	H3c4;Pagr1a;Gps2;H4c14;H2bc23;H4c11;H3f3a;Rbbp5;H2bc27;Abl1;H3f3b	16179	1	1	1
serum_lcms	Brain	alpha linolenic acid	counts ~ Group + Metabolite	REACTOME	REACTOME_ERK_MAPK_TARGETS	-0.205801	-0.662222	0.905697	1	19	ENSMUSG00000063358;ENSMUSG00000023809;ENSMUSG00000007564;ENSMUSG00000002205;ENSMUSG00000053137;ENSMUSG00000063065;ENSMUSG00000053716;ENSMUSG00000009630	Mapk1;Rps6ka2;Ppp2r1a;Vrk3;Mapk11;Mapk3;Dusp7;Ppp2cb	16179	1	0.981318	0.979662
serum_lcms	Brain	alpha linolenic acid	counts ~ Group + Metabolite	REACTOME	REACTOME_ER_PHAGOSOME_PATHWAY	0.312526	1.12423	0.294979	0.618893	25	ENSMUSG00000028955;ENSMUSG00000027287;ENSMUSG00000050732;ENSMUSG00000026750;ENSMUSG00000016206;ENSMUSG00000030751;ENSMUSG00000027566;ENSMUSG00000027248	Vamp3;Snap23;Vamp8;Psmb7;H2-M3;Psma1;Psma7;Pdia3	16179	0.686897	0.555111	0.549275
serum_lcms	Brain	alpha linolenic acid	counts ~ Group + Metabolite	REACTOME	REACTOME_ER_TO_GOLGI_ANTEROGRADE_TRANSPORT	0.166856	0.868804	0.76092	0.976245	137	ENSMUSG00000031753;ENSMUSG00000062591;ENSMUSG00000000374;ENSMUSG00000029757;ENSMUSG00000068686;ENSMUSG00000029407;ENSMUSG00000036391;ENSMUSG00000056050;ENSMUSG00000001473;ENSMUSG00000031543;ENSMUSG00000035770;ENSMUSG00000021061;ENSMUSG00000045302;ENSMUSG00000031916;ENSMUSG00000047921;ENSMUSG00000010830;ENSMUSG00000079111;ENSMUSG00000022757;ENSMUSG00000035933;ENSMUSG00000032096;ENSMUSG00000032757;ENSMUSG00000020483;ENSMUSG00000057738;ENSMUSG00000026553;ENSMUSG00000028847;ENSMUSG00000027255;ENSMUSG00000055681;ENSMUSG00000036752;ENSMUSG00000025224;ENSMUSG00000014496;ENSMUSG00000026579;ENSMUSG00000034893;ENSMUSG00000021248;ENSMUSG00000030137;ENSMUSG00000001052;ENSMUSG00000020952;ENSMUSG00000021484;ENSMUSG00000001827;ENSMUSG00000026399;ENSMUSG00000015759;ENSMUSG00000010045;ENSMUSG00000024908	Cog4;Tubb4a;Trappc10;Dync1i1;Cd59b;Uso1;Sec24a;Mia3;Tubb6;Ank1;Dync1li2;Sptb;Preb;Cog8;Trappc9;Kdelr3;Kdelr2;Tfg;Cog5;Arcn1;Bet1;Dynll2;Sptan1;Copa;Trappc3;Arfgap2;Cope;Tubb4b;Gbf1;Ankrd28;F5;Cog3;Tmed10;Tuba8;Sec24b;Scfd1;Lman2;Folr1;Cd55;Cnih1;Tmem115;Ppp6r3	16179	0.975772	0.911185	0.908163
serum_lcms	Brain	alpha linolenic acid	counts ~ Group + Metabolite	REACTOME	REACTOME_ESR_MEDIATED_SIGNALING	-0.141241	-0.710866	0.973262	1	127	ENSMUSG00000038811;ENSMUSG00000048240;ENSMUSG00000067586;ENSMUSG00000021303;ENSMUSG00000029713;ENSMUSG00000009555;ENSMUSG00000043004;ENSMUSG00000024222;ENSMUSG00000038607;ENSMUSG00000032185;ENSMUSG00000032562;ENSMUSG00000063358;ENSMUSG00000019768;ENSMUSG00000015619;ENSMUSG00000027646;ENSMUSG00000029250;ENSMUSG00000031870;ENSMUSG00000062209;ENSMUSG00000036940;ENSMUSG00000025499;ENSMUSG00000001175;ENSMUSG00000027804;ENSMUSG00000058385;ENSMUSG00000005198;ENSMUSG00000022607;ENSMUSG00000029064;ENSMUSG00000032192;ENSMUSG00000045996;ENSMUSG00000036438;ENSMUSG00000071662;ENSMUSG00000057614;ENSMUSG00000064288;ENSMUSG00000063065;ENSMUSG00000031834;ENSMUSG00000018160;ENSMUSG00000002658;ENSMUSG00000021055;ENSMUSG00000067995;ENSMUSG00000071658;ENSMUSG00000019699	Gngt2;Gng7;S1pr3;Gng4;Gnb2;Cdk9;Gng2;Fkbp5;Gng10;Carm1;Gnai2;Mapk1;Esr1;Gata3;Src;Polr2b;Pgr;Erbb4;Kdm1a;Hras;Calm1;Ppid;H2bc8;Polr2a;Ptk2;Gnb1;Gnb5;Polr2k;Calm2;Polr2g;Gnai1;H4c12;Mapk3;Pik3r2;Med1;Gtf2f1;Esr2;Gtf2f2;Gng3;Akt3	16179	1	1	1
serum_lcms	Brain	alpha linolenic acid	counts ~ Group + Metabolite	REACTOME	REACTOME_ESTROGEN_DEPENDENT_GENE_EXPRESSION	0.140359	0.631549	0.991247	1	63	ENSMUSG00000030357;ENSMUSG00000099583;ENSMUSG00000000708;ENSMUSG00000011960;ENSMUSG00000001280;ENSMUSG00000021270;ENSMUSG00000091405;ENSMUSG00000055024;ENSMUSG00000032280;ENSMUSG00000069307;ENSMUSG00000024926;ENSMUSG00000031783;ENSMUSG00000067455;ENSMUSG00000060743;ENSMUSG00000019738;ENSMUSG00000038489;ENSMUSG00000109324;ENSMUSG00000051159;ENSMUSG00000056895;ENSMUSG00000071072;ENSMUSG00000016559;ENSMUSG00000031885;ENSMUSG00000020962	Fkbp4;H3c4;Kat2b;Ccnt1;Sp1;Hsp90aa1;H4c14;Ep300;Tle3;H2bc23;Kat5;Polr2c;H4c11;H3f3a;Polr2i;Polr2l;Prmt1;Cited1;H2bc27;Ptges3;H3f3b;Cbfb;Gtf2a1	16179	1	1	1
serum_lcms	Brain	alpha linolenic acid	counts ~ Group + Metabolite	REACTOME	REACTOME_EUKARYOTIC_TRANSLATION_INITIATION	-0.457761	-2.23385	3.93651e-08	2.75556e-06	115	ENSMUSG00000046364;ENSMUSG00000058600;ENSMUSG00000031490;ENSMUSG00000058443;ENSMUSG00000079641;ENSMUSG00000025794;ENSMUSG00000049517;ENSMUSG00000038900;ENSMUSG00000008683;ENSMUSG00000058655;ENSMUSG00000034892;ENSMUSG00000057841;ENSMUSG00000037563;ENSMUSG00000022336;ENSMUSG00000078193;ENSMUSG00000030744;ENSMUSG00000000740;ENSMUSG00000039001;ENSMUSG00000067288;ENSMUSG00000029614;ENSMUSG00000044533;ENSMUSG00000062006;ENSMUSG00000060636;ENSMUSG00000025508;ENSMUSG00000031320;ENSMUSG00000040952;ENSMUSG00000061983;ENSMUSG00000050621;ENSMUSG00000063316;ENSMUSG00000047215;ENSMUSG00000007892;ENSMUSG00000032518;ENSMUSG00000063457;ENSMUSG00000009927;ENSMUSG00000039221;ENSMUSG00000074129;ENSMUSG00000047675;ENSMUSG00000031029;ENSMUSG00000061787;ENSMUSG00000022283;ENSMUSG00000041453;ENSMUSG00000052146;ENSMUSG00000058558;ENSMUSG00000090862;ENSMUSG00000017404;ENSMUSG00000028081;ENSMUSG00000062997;ENSMUSG00000025290;ENSMUSG00000079435;ENSMUSG00000024608;ENSMUSG00000071415;ENSMUSG00000060036;ENSMUSG00000048758;ENSMUSG00000061477;ENSMUSG00000028234;ENSMUSG00000057322;ENSMUSG00000032399;ENSMUSG00000046330;ENSMUSG00000041841;ENSMUSG00000059796;ENSMUSG00000038274;ENSMUSG00000019505;ENSMUSG00000068240;ENSMUSG00000008668;ENSMUSG00000022884;ENSMUSG00000012848	Rpl27a;Rpl30;Eif4ebp1;Rpl10-ps3;Rpl39;Rpl14;Rps23;Rpl12;Rps15a;Eif4b;Rps29;Rpl32;Rps16;Eif3e;Rpl35rt;Rps3;Rpl13;Rps21;Rps28;Rpl6;Rps2;Rpl34;Rpl35a;Rplp2;Rps4x;Rps19;Rps12;Rps27rt;Rpl27;Rpl9;Rplp1;Rpsa;Rps15;Rps25;Rpl22l1;Rpl13a;Rps8;Eif3f;Rps17;Pabpc1;Rpl21;Rps10;Rpl5;Rps13;Rpl19;Rps3a1;Rpl35;Rps24;Rpl36a;Rps14;Rpl23;Rpl3;Rpl29;Rps7;Rps20;Rpl38;Rpl4;Rpl37a;Rpl37;Eif4a1;Fau;Ubb;Uba52rt;Rps18;Eif4a2;Rps5	16179	4.4502e-06	1.8567e-06	1.69518e-06
serum_lcms	Brain	alpha linolenic acid	counts ~ Group + Metabolite	REACTOME	REACTOME_EXTENSION_OF_TELOMERES	0.205023	0.865874	0.727083	0.960549	47	ENSMUSG00000036875;ENSMUSG00000020898;ENSMUSG00000000751;ENSMUSG00000012483;ENSMUSG00000025395;ENSMUSG00000006678;ENSMUSG00000022881;ENSMUSG00000041346;ENSMUSG00000029676;ENSMUSG00000025925;ENSMUSG00000014496;ENSMUSG00000024742;ENSMUSG00000024833;ENSMUSG00000026134;ENSMUSG00000038000;ENSMUSG00000038644;ENSMUSG00000019214;ENSMUSG00000024908	Dna2;Ctc1;Rpa1;Rpa3;Prim1;Pola1;Rfc4;Wrap53;Pot1a;Terf1;Ankrd28;Fen1;Pola2;Prim2;Acd;Pold1;Chtf18;Ppp6r3	16179	0.963413	0.892275	0.888983
serum_lcms	Brain	alpha linolenic acid	counts ~ Group + Metabolite	REACTOME	REACTOME_EXTRACELLULAR_MATRIX_ORGANIZATION	0.233804	1.32544	0.0178115	0.133154	231	ENSMUSG00000021253;ENSMUSG00000032374;ENSMUSG00000029304;ENSMUSG00000001029;ENSMUSG00000024942;ENSMUSG00000031273;ENSMUSG00000001794;ENSMUSG00000005087;ENSMUSG00000020758;ENSMUSG00000045672;ENSMUSG00000028111;ENSMUSG00000001281;ENSMUSG00000005397;ENSMUSG00000019055;ENSMUSG00000006403;ENSMUSG00000024053;ENSMUSG00000019820;ENSMUSG00000026971;ENSMUSG00000026509;ENSMUSG00000022483;ENSMUSG00000042284;ENSMUSG00000070436;ENSMUSG00000036545;ENSMUSG00000021585;ENSMUSG00000029307;ENSMUSG00000021939;ENSMUSG00000034205;ENSMUSG00000025064;ENSMUSG00000020689;ENSMUSG00000067158;ENSMUSG00000021614;ENSMUSG00000028364;ENSMUSG00000053626;ENSMUSG00000004846;ENSMUSG00000023175;ENSMUSG00000029661;ENSMUSG00000036446;ENSMUSG00000024940;ENSMUSG00000027612;ENSMUSG00000025321;ENSMUSG00000022894;ENSMUSG00000037326;ENSMUSG00000015354;ENSMUSG00000030111;ENSMUSG00000001507;ENSMUSG00000021893;ENSMUSG00000030607;ENSMUSG00000025348;ENSMUSG00000036466;ENSMUSG00000031990;ENSMUSG00000028197;ENSMUSG00000053062;ENSMUSG00000068794;ENSMUSG00000040152;ENSMUSG00000030255;ENSMUSG00000025130;ENSMUSG00000017009;ENSMUSG00000027570;ENSMUSG00000027111;ENSMUSG00000090210;ENSMUSG00000003534;ENSMUSG00000031274;ENSMUSG00000025809;ENSMUSG00000035296;ENSMUSG00000031740;ENSMUSG00000001435;ENSMUSG00000004631;ENSMUSG00000006205;ENSMUSG00000056174;ENSMUSG00000015533;ENSMUSG00000031849;ENSMUSG00000024529;ENSMUSG00000050700;ENSMUSG00000022098;ENSMUSG00000053268;ENSMUSG00000021186;ENSMUSG00000021806;ENSMUSG00000031375;ENSMUSG00000020592	Tgfb3;Plod2;Spp1;Icam2;Capn1;Col4a6;Capns1;Cd44;Itgb4;Col27a1;Ctsk;Itgb7;Nid1;Plod1;Adamts4;Emilin2;Utrn;Itgb6;Capn2;Col2a1;Itga1;Serpinh1;Adamts2;Cast;Dmp1;Ctsb;Loxl2;Col17a1;Itgb3;Col4a4;Vcan;Tnc;Tll1;Plod3;Bsg;Col1a2;Lum;Ltbp3;Mmp24;Itgb8;Adamts5;Capn15;Pcolce2;A2m;Itga3;Capn7;Acan;Itga7;Megf11;Jam3;Col24a1;Jam2;Col28a1;Thbs1;Sspn;P4hb;Sdc4;Col9a3;Itga6;Itga10;Ddr1;Col4a5;Itgb1;Sgcg;Mmp2;Col18a1;Sgce;Htra1;Col8a2;Itga2;Comp;Lox;Emilin3;Bmp1;Dspp;Fbln5;Nid2;Bgn;Sdc1	16179	0.146213	0.0869822	0.0843871
serum_lcms	Brain	alpha linolenic acid	counts ~ Group + Metabolite	REACTOME	REACTOME_EXTRA_NUCLEAR_ESTROGEN_SIGNALING	0.175393	0.789184	0.851204	1	63	ENSMUSG00000032766;ENSMUSG00000004951;ENSMUSG00000025958;ENSMUSG00000007655;ENSMUSG00000028698;ENSMUSG00000000001;ENSMUSG00000024486;ENSMUSG00000061878;ENSMUSG00000025739;ENSMUSG00000028978;ENSMUSG00000027665	Gng11;Hspb1;Creb1;Cav1;Pik3r3;Gnai3;Hbegf;Sphk1;Gng13;Nos3;Pik3ca	16179	1	0.957464	0.955276
serum_lcms	Brain	alpha linolenic acid	counts ~ Group + Metabolite	REACTOME	REACTOME_FACTORS_INVOLVED_IN_MEGAKARYOCYTE_DEVELOPMENT_AND_PLATELET_PRODUCTION	0.20488	1.00955	0.431072	0.750965	101	ENSMUSG00000062591;ENSMUSG00000024795;ENSMUSG00000047804;ENSMUSG00000037896;ENSMUSG00000044447;ENSMUSG00000027668;ENSMUSG00000063077;ENSMUSG00000042622;ENSMUSG00000025558;ENSMUSG00000099583;ENSMUSG00000060012;ENSMUSG00000001473;ENSMUSG00000007646;ENSMUSG00000006740;ENSMUSG00000026494;ENSMUSG00000058325;ENSMUSG00000037876;ENSMUSG00000024782;ENSMUSG00000024301;ENSMUSG00000020821;ENSMUSG00000024862;ENSMUSG00000010021;ENSMUSG00000003546;ENSMUSG00000024772;ENSMUSG00000074364;ENSMUSG00000051510;ENSMUSG00000036752;ENSMUSG00000042594;ENSMUSG00000030137;ENSMUSG00000023015;ENSMUSG00000022306;ENSMUSG00000027115;ENSMUSG00000057963;ENSMUSG00000017831	Tubb4a;Kif20b;Akap10;Rcor1;Dock5;Mfn1;Kif1b;Maff;Dock9;H3c4;Kif13b;Tubb6;Rad51c;Kif5b;Kif26b;Dock1;Jmjd1c;Ak3;Kifc5b;Kif1c;Klc2;Kif19a;Klc4;Ehd1;Ehd2;Mafg;Tubb4b;Sh2b3;Tuba8;Racgap1;Zfpm2;Kif18a;Itpk1;Rab5a	16179	0.806098	0.684163	0.678855
serum_lcms	Brain	alpha linolenic acid	counts ~ Group + Metabolite	REACTOME	REACTOME_FANCONI_ANEMIA_PATHWAY	0.264024	1.05382	0.360248	0.686012	37	ENSMUSG00000055884;ENSMUSG00000021461;ENSMUSG00000000751;ENSMUSG00000012483;ENSMUSG00000026429;ENSMUSG00000092118;ENSMUSG00000073705;ENSMUSG00000027845	Fancm;Fancc;Rpa1;Rpa3;Ube2t;Fancf;Cenps;Dclre1b	16179	0.745369	0.621217	0.615556
serum_lcms	Brain	alpha linolenic acid	counts ~ Group + Metabolite	REACTOME	REACTOME_FATTY_ACID_METABOLISM	0.256874	1.36078	0.0229512	0.152049	144	ENSMUSG00000028145;ENSMUSG00000056220;ENSMUSG00000032349;ENSMUSG00000016528;ENSMUSG00000020917;ENSMUSG00000059447;ENSMUSG00000027195;ENSMUSG00000060063;ENSMUSG00000021696;ENSMUSG00000042808;ENSMUSG00000041220;ENSMUSG00000029098;ENSMUSG00000024132;ENSMUSG00000010025;ENSMUSG00000026385;ENSMUSG00000031708;ENSMUSG00000029759;ENSMUSG00000032281;ENSMUSG00000076435;ENSMUSG00000026781;ENSMUSG00000026003;ENSMUSG00000029545;ENSMUSG00000078937;ENSMUSG00000021364;ENSMUSG00000034853;ENSMUSG00000032667;ENSMUSG00000028657;ENSMUSG00000049537;ENSMUSG00000020333;ENSMUSG00000025745;ENSMUSG00000027983;ENSMUSG00000063275;ENSMUSG00000020553;ENSMUSG00000006390;ENSMUSG00000024507;ENSMUSG00000002250;ENSMUSG00000015474;ENSMUSG00000041650;ENSMUSG00000035686;ENSMUSG00000021884;ENSMUSG00000073422;ENSMUSG00000028937;ENSMUSG00000018574;ENSMUSG00000033715;ENSMUSG00000008035;ENSMUSG00000032602;ENSMUSG00000021751;ENSMUSG00000026853;ENSMUSG00000026664;ENSMUSG00000018900;ENSMUSG00000037071;ENSMUSG00000028607;ENSMUSG00000090150;ENSMUSG00000024900;ENSMUSG00000028223	Them4;Pla2g4a;Elovl5;Mapkapk2;Acly;Hadhb;Hsd17b12;Alox5ap;Elovl7;Gpx2;Elovl6;Acox3;Eci1;Aldh3a2;Dbi;Tecr;Pon3;Acsbg1;Acsf2;Acbd5;Acadl;Acads;Cpt1b;Elovl2;Acot11;Pon2;Ppt1;Tecrl;Acsl6;Hadha;Cyp2u1;Hacd1;Pctp;Elovl1;Hsd17b4;Ppard;Ppt2;Pcca;Thrsp;Hacl1;Hsd17b8;Acot7;Acadvl;Akr1c14;Mid1ip1;Slc25a20;Acox2;Crat;Phyh;Slc22a5;Scd1;Cpt2;Acad11;Cpt1a;Decr1	16179	0.170913	0.104288	0.101412
serum_lcms	Brain	alpha linolenic acid	counts ~ Group + Metabolite	REACTOME	REACTOME_FATTY_ACYL_COA_BIOSYNTHESIS	0.495511	1.84238	0.00202773	0.0363105	29	ENSMUSG00000032349;ENSMUSG00000020917;ENSMUSG00000027195;ENSMUSG00000021696;ENSMUSG00000041220;ENSMUSG00000031708;ENSMUSG00000032281;ENSMUSG00000021364;ENSMUSG00000028657;ENSMUSG00000049537;ENSMUSG00000020333;ENSMUSG00000063275;ENSMUSG00000006390;ENSMUSG00000015474;ENSMUSG00000073422	Elovl5;Acly;Hsd17b12;Elovl7;Elovl6;Tecr;Acsbg1;Elovl2;Ppt1;Tecrl;Acsl6;Hacd1;Elovl1;Ppt2;Hsd17b8	16179	0.0355661	0.017025	0.0162945
serum_lcms	Brain	alpha linolenic acid	counts ~ Group + Metabolite	REACTOME	REACTOME_FCERI_MEDIATED_CA_2_MOBILIZATION	-0.298977	-1.02029	0.421782	0.740319	24	ENSMUSG00000016933;ENSMUSG00000034116;ENSMUSG00000033953;ENSMUSG00000028161;ENSMUSG00000021816;ENSMUSG00000042351;ENSMUSG00000001175;ENSMUSG00000036438;ENSMUSG00000031264;ENSMUSG00000030742;ENSMUSG00000019370;ENSMUSG00000034330	Plcg1;Vav1;Ppp3r1;Ppp3ca;Ppp3cb;Grap2;Calm1;Calm2;Btk;Lat;Calm3;Plcg2	16179	0.799361	0.676414	0.670965
serum_lcms	Brain	alpha linolenic acid	counts ~ Group + Metabolite	REACTOME	REACTOME_FCERI_MEDIATED_MAPK_ACTIVATION	-0.170124	-0.604641	0.957854	1	28	ENSMUSG00000016933;ENSMUSG00000034116;ENSMUSG00000063358;ENSMUSG00000042351;ENSMUSG00000025499;ENSMUSG00000063065;ENSMUSG00000030742;ENSMUSG00000021936;ENSMUSG00000034330;ENSMUSG00000033352;ENSMUSG00000001847;ENSMUSG00000021457;ENSMUSG00000058715;ENSMUSG00000052684	Plcg1;Vav1;Mapk1;Grap2;Hras;Mapk3;Lat;Mapk8;Plcg2;Map2k4;Rac1;Syk;Fcer1g;Jun	16179	1	0.99852	0.997656
serum_lcms	Brain	alpha linolenic acid	counts ~ Group + Metabolite	REACTOME	REACTOME_FCERI_MEDIATED_NF_KB_ACTIVATION	0.358008	1.60828	0.0120859	0.102265	62	ENSMUSG00000024927;ENSMUSG00000021178;ENSMUSG00000021025;ENSMUSG00000020708;ENSMUSG00000006998;ENSMUSG00000025199;ENSMUSG00000027164;ENSMUSG00000019927;ENSMUSG00000021832;ENSMUSG00000030603;ENSMUSG00000042228;ENSMUSG00000028163;ENSMUSG00000020271;ENSMUSG00000026750;ENSMUSG00000017428;ENSMUSG00000020720;ENSMUSG00000031537;ENSMUSG00000030751	Rela;Psmc1;Nfkbia;Psmc5;Psmd2;Chuk;Traf6;Ube2d1;Psmc6;Psmc4;Lyn;Nfkb1;Fbxw11;Psmb7;Psmd11;Psmd12;Ikbkb;Psma1	16179	0.117156	0.0659873	0.063842
serum_lcms	Brain	alpha linolenic acid	counts ~ Group + Metabolite	REACTOME	REACTOME_FCGAMMA_RECEPTOR_FCGR_DEPENDENT_PHAGOCYTOSIS	-0.311199	-1.42201	0.0310589	0.190413	75	ENSMUSG00000016933;ENSMUSG00000031570;ENSMUSG00000034116;ENSMUSG00000086040;ENSMUSG00000022488;ENSMUSG00000045038;ENSMUSG00000025372;ENSMUSG00000029621;ENSMUSG00000029580;ENSMUSG00000026782;ENSMUSG00000033940;ENSMUSG00000063358;ENSMUSG00000026341;ENSMUSG00000003363;ENSMUSG00000019831;ENSMUSG00000008475;ENSMUSG00000026656;ENSMUSG00000020152;ENSMUSG00000027002;ENSMUSG00000027646;ENSMUSG00000062825;ENSMUSG00000052160;ENSMUSG00000058835;ENSMUSG00000022607;ENSMUSG00000079426;ENSMUSG00000029465;ENSMUSG00000003283;ENSMUSG00000030447;ENSMUSG00000020340;ENSMUSG00000006304;ENSMUSG00000031264;ENSMUSG00000063065;ENSMUSG00000009073;ENSMUSG00000031834;ENSMUSG00000006699;ENSMUSG00000034593	Plcg1;Plpp5;Vav1;Wipf3;Nckap1l;Prkce;Baiap2;Arpc1a;Actb;Abi2;Brk1;Mapk1;Actr3;Pld3;Wasf1;Arpc5;Fcgr2b;Actr2;Nckap1;Src;Actg1;Pld4;Abi1;Ptk2;Arpc4;Arpc3;Hck;Cyfip1;Cyfip2;Arpc2;Btk;Mapk3;Nf2;Pik3r2;Cdc42;Myo5a	16179	0.210183	0.130134	0.126772
serum_lcms	Brain	alpha linolenic acid	counts ~ Group + Metabolite	REACTOME	REACTOME_FC_EPSILON_RECEPTOR_FCERI_SIGNALING	0.250853	1.24448	0.106061	0.379117	103	ENSMUSG00000024927;ENSMUSG00000021178;ENSMUSG00000021025;ENSMUSG00000020708;ENSMUSG00000006998;ENSMUSG00000025199;ENSMUSG00000021250;ENSMUSG00000027164;ENSMUSG00000019927;ENSMUSG00000021832;ENSMUSG00000030603;ENSMUSG00000022781;ENSMUSG00000031902;ENSMUSG00000042228;ENSMUSG00000027665;ENSMUSG00000028163;ENSMUSG00000020271;ENSMUSG00000027544;ENSMUSG00000026750;ENSMUSG00000017428;ENSMUSG00000020720;ENSMUSG00000031537;ENSMUSG00000033721;ENSMUSG00000030751;ENSMUSG00000024241;ENSMUSG00000041417;ENSMUSG00000002948;ENSMUSG00000009621;ENSMUSG00000002102;ENSMUSG00000022414;ENSMUSG00000020366;ENSMUSG00000032462;ENSMUSG00000027566	Rela;Psmc1;Nfkbia;Psmc5;Psmd2;Chuk;Fos;Traf6;Ube2d1;Psmc6;Psmc4;Pak2;Nfatc3;Lyn;Pik3ca;Nfkb1;Fbxw11;Nfatc2;Psmb7;Psmd11;Psmd12;Ikbkb;Vav3;Psma1;Sos1;Pik3r1;Map2k7;Vav2;Psmc3;Tab1;Mapk9;Pik3cb;Psma7	16179	0.421315	0.296831	0.291981
serum_lcms	Brain	alpha linolenic acid	counts ~ Group + Metabolite	REACTOME	REACTOME_FGFR2_ALTERNATIVE_SPLICING	-0.328721	-1.03631	0.41502	0.732948	17	ENSMUSG00000046434;ENSMUSG00000022774;ENSMUSG00000029250;ENSMUSG00000005198;ENSMUSG00000045996;ENSMUSG00000071662;ENSMUSG00000002658;ENSMUSG00000067995;ENSMUSG00000028330	Hnrnpa1;Ncbp2;Polr2b;Polr2a;Polr2k;Polr2g;Gtf2f1;Gtf2f2;Ncbp1	16179	0.793425	0.670369	0.664996
serum_lcms	Brain	alpha linolenic acid	counts ~ Group + Metabolite	REACTOME	REACTOME_FLT3_SIGNALING	-0.189923	-0.683982	0.919694	1	30	ENSMUSG00000020027;ENSMUSG00000110206;ENSMUSG00000027636;ENSMUSG00000000409;ENSMUSG00000042351;ENSMUSG00000025499;ENSMUSG00000026596;ENSMUSG00000020176;ENSMUSG00000019505;ENSMUSG00000068240;ENSMUSG00000019699;ENSMUSG00000034342	Socs2;Flt3l;Sla2;Lck;Grap2;Hras;Abl2;Grb10;Ubb;Uba52rt;Akt3;Cbl	16179	1	0.986297	0.984937
serum_lcms	Brain	alpha linolenic acid	counts ~ Group + Metabolite	REACTOME	REACTOME_FORMATION_OF_ATP_BY_CHEMIOSMOTIC_COUPLING	0.594316	1.99621	0.000679473	0.0201228	20	ENSMUSG00000022890;ENSMUSG00000018770;ENSMUSG00000022956;ENSMUSG00000025393;ENSMUSG00000006057;ENSMUSG00000034566;ENSMUSG00000025428;ENSMUSG00000038717;ENSMUSG00000025781;ENSMUSG00000021290;ENSMUSG00000000563;ENSMUSG00000050856;ENSMUSG00000016252;ENSMUSG00000062683;ENSMUSG00000038690	Atp5pf;Atp5mc3;Atp5po;Atp5f1b;Atp5mc1;Atp5pd;Atp5f1a;Atp5mg;Atp5f1c;Atp5mj;Atp5pb;Atp5me;Atp5f1e;Atp5mc2;Atp5mf	16179	0.016198	0.00717275	0.00682225
serum_lcms	Brain	alpha linolenic acid	counts ~ Group + Metabolite	REACTOME	REACTOME_FORMATION_OF_FIBRIN_CLOT_CLOTTING_CASCADE	-0.266754	-0.933089	0.551527	0.853067	25	ENSMUSG00000033860;ENSMUSG00000057729;ENSMUSG00000001930;ENSMUSG00000039109	Fgg;Prtn3;Vwf;F13a1	16179	0.885155	0.780171	0.775634
serum_lcms	Brain	alpha linolenic acid	counts ~ Group + Metabolite	REACTOME	REACTOME_FORMATION_OF_INCISION_COMPLEX_IN_GG_NER	-0.193932	-0.769728	0.863198	1	44	ENSMUSG00000020265;ENSMUSG00000031347;ENSMUSG00000030094;ENSMUSG00000015120;ENSMUSG00000034345;ENSMUSG00000032405;ENSMUSG00000028329;ENSMUSG00000021103;ENSMUSG00000028426;ENSMUSG00000006599;ENSMUSG00000001524;ENSMUSG00000020738;ENSMUSG00000029387;ENSMUSG00000003549;ENSMUSG00000019505;ENSMUSG00000068240	Sumo3;Cetn2;Xpc;Ube2i;Gtf2h5;Pias1;Xpa;Mnat1;Rad23b;Gtf2h1;Gtf2h4;Sumo2;Gtf2h3;Ercc1;Ubb;Uba52rt	16179	1	0.963214	0.961151
serum_lcms	Brain	alpha linolenic acid	counts ~ Group + Metabolite	REACTOME	REACTOME_FORMATION_OF_RNA_POL_II_ELONGATION_COMPLEX	-0.170579	-0.722688	0.934489	1	55	ENSMUSG00000009555;ENSMUSG00000034345;ENSMUSG00000016253;ENSMUSG00000022774;ENSMUSG00000029250;ENSMUSG00000024212;ENSMUSG00000005198;ENSMUSG00000002052;ENSMUSG00000021103;ENSMUSG00000045996;ENSMUSG00000026349;ENSMUSG00000020485;ENSMUSG00000006599;ENSMUSG00000001524;ENSMUSG00000071662;ENSMUSG00000070002;ENSMUSG00000029387;ENSMUSG00000061559;ENSMUSG00000002658;ENSMUSG00000067995;ENSMUSG00000027067;ENSMUSG00000024369;ENSMUSG00000028330;ENSMUSG00000003437;ENSMUSG00000022838;ENSMUSG00000030400;ENSMUSG00000004667	Cdk9;Gtf2h5;Nelfcd;Ncbp2;Polr2b;Mllt1;Polr2a;Supt6;Mnat1;Polr2k;Ccnt2;Supt4a;Gtf2h1;Gtf2h4;Polr2g;Ell;Gtf2h3;Skic8;Gtf2f1;Gtf2f2;Ssrp1;Nelfe;Ncbp1;Paf1;Eaf2;Ercc2;Polr2e	16179	1	0.99143	0.990331
serum_lcms	Brain	alpha linolenic acid	counts ~ Group + Metabolite	REACTOME	REACTOME_FORMATION_OF_TC_NER_PRE_INCISION_COMPLEX	-0.135807	-0.56909	0.988528	1	51	ENSMUSG00000034432;ENSMUSG00000034345;ENSMUSG00000030127;ENSMUSG00000028329;ENSMUSG00000029250;ENSMUSG00000005198;ENSMUSG00000021103;ENSMUSG00000045996;ENSMUSG00000006599;ENSMUSG00000001524;ENSMUSG00000071662;ENSMUSG00000029387;ENSMUSG00000019505;ENSMUSG00000054051;ENSMUSG00000068240;ENSMUSG00000019373	Cops8;Gtf2h5;Cops7a;Xpa;Polr2b;Polr2a;Mnat1;Polr2k;Gtf2h1;Gtf2h4;Polr2g;Gtf2h3;Ubb;Ercc6;Uba52rt;Cops3	16179	1	1	1
serum_lcms	Brain	alpha linolenic acid	counts ~ Group + Metabolite	REACTOME	REACTOME_FORMATION_OF_THE_BETA_CATENIN_TCF_TRANSACTIVATING_COMPLEX	-0.231525	-0.790106	0.768317	0.976245	24	ENSMUSG00000027985;ENSMUSG00000038256;ENSMUSG00000000782;ENSMUSG00000031575;ENSMUSG00000024642;ENSMUSG00000024985	Lef1;Bcl9;Tcf7;Ash2l;Tle4;Tcf7l2	16179	0.978665	0.915391	0.912399
serum_lcms	Brain	alpha linolenic acid	counts ~ Group + Metabolite	REACTOME	REACTOME_FORMATION_OF_THE_CANONICAL_BAF_CBAF_COMPLEX	0.231783	0.729323	0.814433	0.992638	16	ENSMUSG00000037013;ENSMUSG00000024826;ENSMUSG00000021221;ENSMUSG00000029681;ENSMUSG00000030814	Ss18;Dpf2;Dpf3;Bcl7b;Bcl7c	16179	0.991275	0.939443	0.936935
serum_lcms	Brain	alpha linolenic acid	counts ~ Group + Metabolite	REACTOME	REACTOME_FORMATION_OF_THE_CORNIFIED_ENVELOPE	-0.437416	-1.59872	0.00954126	0.0907008	33	ENSMUSG00000020911;ENSMUSG00000051617;ENSMUSG00000064023;ENSMUSG00000052415;ENSMUSG00000054889;ENSMUSG00000067594;ENSMUSG00000034282;ENSMUSG00000041957;ENSMUSG00000046834;ENSMUSG00000039518;ENSMUSG00000037185;ENSMUSG00000026413;ENSMUSG00000064201;ENSMUSG00000044393	Krt19;Krt9;Klk8;Tchh;Dsp;Krt77;Evpl;Pkp2;Krt1;Cdsn;Krt80;Pkp1;Krt2;Dsg2	16179	0.102349	0.0554871	0.0536248
serum_lcms	Brain	alpha linolenic acid	counts ~ Group + Metabolite	REACTOME	REACTOME_FORMATION_OF_THE_DYSTROPHIN_GLYCOPROTEIN_COMPLEX_DGC	-0.366692	-1.25138	0.178218	0.466761	24	ENSMUSG00000039539;ENSMUSG00000020672;ENSMUSG00000000223;ENSMUSG00000041936;ENSMUSG00000029580;ENSMUSG00000060429;ENSMUSG00000071454;ENSMUSG00000020354;ENSMUSG00000062825	Sgcz;Sntg2;Drp2;Agrn;Actb;Sntb1;Dtnb;Sgcd;Actg1	16179	0.547305	0.411484	0.405784
serum_lcms	Brain	alpha linolenic acid	counts ~ Group + Metabolite	REACTOME	REACTOME_FORMATION_OF_THE_EARLY_ELONGATION_COMPLEX	-0.248982	-0.903915	0.595703	0.879884	32	ENSMUSG00000034345;ENSMUSG00000016253;ENSMUSG00000022774;ENSMUSG00000029250;ENSMUSG00000005198;ENSMUSG00000021103;ENSMUSG00000045996;ENSMUSG00000020485;ENSMUSG00000006599;ENSMUSG00000001524;ENSMUSG00000071662;ENSMUSG00000029387;ENSMUSG00000002658;ENSMUSG00000067995;ENSMUSG00000024369;ENSMUSG00000028330;ENSMUSG00000030400;ENSMUSG00000004667	Gtf2h5;Nelfcd;Ncbp2;Polr2b;Polr2a;Mnat1;Polr2k;Supt4a;Gtf2h1;Gtf2h4;Polr2g;Gtf2h3;Gtf2f1;Gtf2f2;Nelfe;Ncbp1;Ercc2;Polr2e	16179	0.906031	0.811224	0.806955
serum_lcms	Brain	alpha linolenic acid	counts ~ Group + Metabolite	REACTOME	REACTOME_FORMATION_OF_THE_EMBRYONIC_STEM_CELL_BAF_ESBAF_COMPLEX	-0.263345	-0.839753	0.66537	0.91652	18	ENSMUSG00000028949;ENSMUSG00000023018;ENSMUSG00000048251;ENSMUSG00000000861;ENSMUSG00000029438;ENSMUSG00000062825;ENSMUSG00000000902;ENSMUSG00000032481	Smarcd3;Smarcd1;Bcl11b;Bcl11a;Bcl7a;Actg1;Smarcb1;Smarcc1	16179	0.939087	0.856201	0.852357
serum_lcms	Brain	alpha linolenic acid	counts ~ Group + Metabolite	REACTOME	REACTOME_FORMATION_OF_THE_NON_CANONICAL_BAF_NCBAF_COMPLEX	-0.229763	-0.711795	0.84913	1	16	ENSMUSG00000028949;ENSMUSG00000023018;ENSMUSG00000029438;ENSMUSG00000062825;ENSMUSG00000057649;ENSMUSG00000032481	Smarcd3;Smarcd1;Bcl7a;Actg1;Brd9;Smarcc1	16179	1	0.956539	0.954301
serum_lcms	Brain	alpha linolenic acid	counts ~ Group + Metabolite	REACTOME	REACTOME_FORMATION_OF_THE_POLYBROMO_BAF_PBAF_COMPLEX	-0.226972	-0.690491	0.884086	1	15	ENSMUSG00000028949;ENSMUSG00000023018;ENSMUSG00000029438;ENSMUSG00000062825;ENSMUSG00000000902;ENSMUSG00000032481	Smarcd3;Smarcd1;Bcl7a;Actg1;Smarcb1;Smarcc1	16179	1	0.972594	0.97077
serum_lcms	Brain	alpha linolenic acid	counts ~ Group + Metabolite	REACTOME	REACTOME_FORMATION_OF_WDR5_CONTAINING_HISTONE_MODIFYING_COMPLEXES	-0.348459	-1.33605	0.0893204	0.341481	39	ENSMUSG00000048930;ENSMUSG00000002625;ENSMUSG00000028484;ENSMUSG00000037570;ENSMUSG00000034160;ENSMUSG00000039033;ENSMUSG00000020918;ENSMUSG00000018651;ENSMUSG00000031575	Tada3;Akap8l;Psip1;Mcrs1;Ogt;Tasp1;Kat2a;Tada2a;Ash2l	16179	0.385345	0.265359	0.260813
serum_lcms	Brain	alpha linolenic acid	counts ~ Group + Metabolite	REACTOME	REACTOME_FOXO_MEDIATED_TRANSCRIPTION	0.23451	0.804927	0.759596	0.976245	21	ENSMUSG00000047281;ENSMUSG00000042903;ENSMUSG00000076432;ENSMUSG00000000708	Sfn;Foxo4;Ywhaq;Kat2b	16179	0.975086	0.910242	0.907228
serum_lcms	Brain	alpha linolenic acid	counts ~ Group + Metabolite	REACTOME	REACTOME_FRS_MEDIATED_FGFR1_SIGNALING	0.344891	1.12557	0.288934	0.612891	18	ENSMUSG00000020170;ENSMUSG00000036585;ENSMUSG00000021974;ENSMUSG00000031565;ENSMUSG00000043733;ENSMUSG00000024241;ENSMUSG00000058488	Frs2;Fgf1;Fgf9;Fgfr1;Ptpn11;Sos1;Kl	16179	0.68071	0.548441	0.54257
serum_lcms	Brain	alpha linolenic acid	counts ~ Group + Metabolite	REACTOME	REACTOME_FRS_MEDIATED_FGFR2_SIGNALING	0.309117	1.026	0.381339	0.709253	19	ENSMUSG00000020170;ENSMUSG00000036585;ENSMUSG00000021974;ENSMUSG00000057967	Frs2;Fgf1;Fgf9;Fgf18	16179	0.765762	0.64061	0.635078
serum_lcms	Brain	alpha linolenic acid	counts ~ Group + Metabolite	REACTOME	REACTOME_FRS_MEDIATED_FGFR3_SIGNALING	0.335491	1.05565	0.360825	0.686012	16	ENSMUSG00000020170;ENSMUSG00000036585;ENSMUSG00000021974;ENSMUSG00000057967	Frs2;Fgf1;Fgf9;Fgf18	16179	0.745866	0.621875	0.616216
serum_lcms	Brain	alpha linolenic acid	counts ~ Group + Metabolite	REACTOME	REACTOME_FRS_MEDIATED_FGFR4_SIGNALING	0.347668	1.074	0.344828	0.669855	15	ENSMUSG00000020170;ENSMUSG00000036585;ENSMUSG00000021974;ENSMUSG00000057967	Frs2;Fgf1;Fgf9;Fgf18	16179	0.732798	0.605777	0.600041
serum_lcms	Brain	alpha linolenic acid	counts ~ Group + Metabolite	REACTOME	REACTOME_G0_AND_EARLY_G1	-0.208908	-0.658592	0.903162	1	17	ENSMUSG00000027715;ENSMUSG00000025358;ENSMUSG00000027793;ENSMUSG00000038482;ENSMUSG00000022897;ENSMUSG00000036845	Ccna2;Cdk2;Ccna1;Tfdp1;Dyrk1a;Lin37	16179	1	0.980285	0.978592
serum_lcms	Brain	alpha linolenic acid	counts ~ Group + Metabolite	REACTOME	REACTOME_G1_S_DNA_DAMAGE_CHECKPOINTS	0.325853	1.47513	0.0231036	0.152049	64	ENSMUSG00000021178;ENSMUSG00000022400;ENSMUSG00000020708;ENSMUSG00000006998;ENSMUSG00000029521;ENSMUSG00000021832;ENSMUSG00000030603;ENSMUSG00000023067;ENSMUSG00000032113;ENSMUSG00000000552;ENSMUSG00000028212;ENSMUSG00000032477;ENSMUSG00000054387;ENSMUSG00000020271;ENSMUSG00000003031;ENSMUSG00000026750;ENSMUSG00000017428;ENSMUSG00000020720;ENSMUSG00000030751;ENSMUSG00000028680	Psmc1;Rbx1;Psmc5;Psmd2;Chek2;Psmc6;Psmc4;Cdkn1a;Chek1;Zfp385a;Ccne2;Cdc25a;Mdm4;Fbxw11;Cdkn1b;Psmb7;Psmd11;Psmd12;Psma1;Plk3	16179	0.171495	0.104734	0.10186
serum_lcms	Brain	alpha linolenic acid	counts ~ Group + Metabolite	REACTOME	REACTOME_G1_S_TRANSITION	0.293117	1.4229	0.0249898	0.160351	94	ENSMUSG00000021178;ENSMUSG00000020708;ENSMUSG00000006998;ENSMUSG00000032058;ENSMUSG00000000751;ENSMUSG00000021832;ENSMUSG00000030603;ENSMUSG00000012483;ENSMUSG00000023067;ENSMUSG00000028212;ENSMUSG00000025395;ENSMUSG00000006678;ENSMUSG00000020974;ENSMUSG00000032477;ENSMUSG00000006585;ENSMUSG00000007080;ENSMUSG00000003031;ENSMUSG00000040957;ENSMUSG00000002870;ENSMUSG00000026750;ENSMUSG00000017428;ENSMUSG00000022673;ENSMUSG00000069089;ENSMUSG00000022105;ENSMUSG00000020720;ENSMUSG00000040044;ENSMUSG00000030751;ENSMUSG00000029283	Psmc1;Psmc5;Psmd2;Ppp2r1b;Rpa1;Psmc6;Psmc4;Rpa3;Cdkn1a;Ccne2;Prim1;Pola1;Pole2;Cdc25a;Cdt1;Pole;Cdkn1b;Cables1;Mcm2;Psmb7;Psmd11;Mcm4;Cdk7;Rb1;Psmd12;Orc3;Psma1;Cdc7	16179	0.180569	0.110952	0.107975
serum_lcms	Brain	alpha linolenic acid	counts ~ Group + Metabolite	REACTOME	REACTOME_G2_M_CHECKPOINTS	0.228415	1.18241	0.141531	0.414369	135	ENSMUSG00000021178;ENSMUSG00000020708;ENSMUSG00000006998;ENSMUSG00000036875;ENSMUSG00000031201;ENSMUSG00000047281;ENSMUSG00000000751;ENSMUSG00000029521;ENSMUSG00000021832;ENSMUSG00000030603;ENSMUSG00000012483;ENSMUSG00000032113;ENSMUSG00000076432;ENSMUSG00000020413;ENSMUSG00000021635;ENSMUSG00000032477;ENSMUSG00000002814;ENSMUSG00000022881;ENSMUSG00000002870;ENSMUSG00000025878;ENSMUSG00000037991;ENSMUSG00000026750;ENSMUSG00000024824;ENSMUSG00000017428;ENSMUSG00000022673;ENSMUSG00000031928;ENSMUSG00000020720;ENSMUSG00000091405;ENSMUSG00000039748;ENSMUSG00000040044;ENSMUSG00000030751;ENSMUSG00000069307;ENSMUSG00000029283;ENSMUSG00000024926;ENSMUSG00000034329	Psmc1;Psmc5;Psmd2;Dna2;Brcc3;Sfn;Rpa1;Chek2;Psmc6;Psmc4;Rpa3;Chek1;Ywhaq;Hus1;Rad17;Cdc25a;Top3a;Rfc4;Mcm2;Uimc1;Rmi2;Psmb7;Rad9a;Psmd11;Mcm4;Mre11a;Psmd12;H4c14;Exo1;Orc3;Psma1;H2bc23;Cdc7;Kat5;Brip1	16179	0.487088	0.356619	0.351309
serum_lcms	Brain	alpha linolenic acid	counts ~ Group + Metabolite	REACTOME	REACTOME_G2_M_DNA_DAMAGE_CHECKPOINT	0.231216	1.08428	0.307018	0.630409	76	ENSMUSG00000036875;ENSMUSG00000031201;ENSMUSG00000047281;ENSMUSG00000000751;ENSMUSG00000029521;ENSMUSG00000012483;ENSMUSG00000032113;ENSMUSG00000076432;ENSMUSG00000020413;ENSMUSG00000021635;ENSMUSG00000002814;ENSMUSG00000022881;ENSMUSG00000025878;ENSMUSG00000037991;ENSMUSG00000024824;ENSMUSG00000031928;ENSMUSG00000091405;ENSMUSG00000039748;ENSMUSG00000069307;ENSMUSG00000024926;ENSMUSG00000034329	Dna2;Brcc3;Sfn;Rpa1;Chek2;Rpa3;Chek1;Ywhaq;Hus1;Rad17;Top3a;Rfc4;Uimc1;Rmi2;Rad9a;Mre11a;H4c14;Exo1;H2bc23;Kat5;Brip1	16179	0.698798	0.568392	0.562592
serum_lcms	Brain	alpha linolenic acid	counts ~ Group + Metabolite	REACTOME	REACTOME_GABA_B_RECEPTOR_ACTIVATION	-0.463507	-1.78679	0.00136796	0.0308039	40	ENSMUSG00000038811;ENSMUSG00000032034;ENSMUSG00000041695;ENSMUSG00000022840;ENSMUSG00000048240;ENSMUSG00000024524;ENSMUSG00000021303;ENSMUSG00000029713;ENSMUSG00000043004;ENSMUSG00000038607;ENSMUSG00000022994;ENSMUSG00000024462;ENSMUSG00000032562;ENSMUSG00000021536;ENSMUSG00000020654;ENSMUSG00000043301	Gngt2;Kcnj5;Kcnj2;Adcy5;Gng7;Gnal;Gng4;Gnb2;Gng2;Gng10;Adcy6;Gabbr1;Gnai2;Adcy2;Adcy3;Kcnj6	16179	0.0272647	0.0125474	0.0119719
serum_lcms	Brain	alpha linolenic acid	counts ~ Group + Metabolite	REACTOME	REACTOME_GABA_RECEPTOR_ACTIVATION	-0.47768	-2.02377	3.95867e-05	0.00203212	55	ENSMUSG00000028280;ENSMUSG00000038811;ENSMUSG00000032034;ENSMUSG00000041695;ENSMUSG00000022840;ENSMUSG00000048240;ENSMUSG00000024524;ENSMUSG00000021303;ENSMUSG00000025656;ENSMUSG00000029212;ENSMUSG00000055026;ENSMUSG00000029713;ENSMUSG00000029211;ENSMUSG00000043004;ENSMUSG00000038607;ENSMUSG00000022994;ENSMUSG00000024462;ENSMUSG00000032562;ENSMUSG00000021536;ENSMUSG00000020436;ENSMUSG00000020654;ENSMUSG00000043301;ENSMUSG00000033676;ENSMUSG00000000560;ENSMUSG00000031343;ENSMUSG00000029064;ENSMUSG00000032192;ENSMUSG00000055078	Gabrr1;Gngt2;Kcnj5;Kcnj2;Adcy5;Gng7;Gnal;Gng4;Arhgef9;Gabrb1;Gabrg3;Gnb2;Gabra4;Gng2;Gng10;Adcy6;Gabbr1;Gnai2;Adcy2;Gabrg2;Adcy3;Kcnj6;Gabrb3;Gabra2;Gabra3;Gnb1;Gnb5;Gabra5	16179	0.00176877	0.000697543	0.000655184
serum_lcms	Brain	alpha linolenic acid	counts ~ Group + Metabolite	REACTOME	REACTOME_GABA_SYNTHESIS_RELEASE_REUPTAKE_AND_DEGRADATION	0.302306	1.00339	0.432049	0.750965	19	ENSMUSG00000015656;ENSMUSG00000033615;ENSMUSG00000026797;ENSMUSG00000027273	Hspa8;Cplx1;Stxbp1;Snap25	16179	0.806652	0.68493	0.679638
serum_lcms	Brain	alpha linolenic acid	counts ~ Group + Metabolite	REACTOME	REACTOME_GAMMA_CARBOXYLATION_HYPUSINYLATION_HYDROXYLATION_AND_ARYLSULFATASE_ACTIVATION	-0.239428	-0.984811	0.469231	0.782051	49	ENSMUSG00000046364;ENSMUSG00000060038;ENSMUSG00000022724;ENSMUSG00000033009;ENSMUSG00000049517;ENSMUSG00000078789;ENSMUSG00000022620;ENSMUSG00000042082;ENSMUSG00000057147;ENSMUSG00000029344;ENSMUSG00000078440;ENSMUSG00000036819;ENSMUSG00000033554;ENSMUSG00000027091;ENSMUSG00000038930;ENSMUSG00000036412;ENSMUSG00000030435	Rpl27a;Dhps;Riox2;Ogfod1;Rps23;Dph1;Arsa;Arsb;Dph6;Tpst2;Dohh;Jmjd4;Dph5;Zc3h15;Rccd1;Arsi;U2af2	16179	0.835072	0.717144	0.711972
serum_lcms	Brain	alpha linolenic acid	counts ~ Group + Metabolite	REACTOME	REACTOME_GAP_FILLING_DNA_REPAIR_SYNTHESIS_AND_LIGATION_IN_GG_NER	0.229583	0.808106	0.75154	0.974219	23	ENSMUSG00000000751;ENSMUSG00000012483;ENSMUSG00000020974;ENSMUSG00000022881;ENSMUSG00000007080	Rpa1;Rpa3;Pole2;Rfc4;Pole	16179	0.972841	0.905842	0.902709
serum_lcms	Brain	alpha linolenic acid	counts ~ Group + Metabolite	REACTOME	REACTOME_GAP_JUNCTION_ASSEMBLY	0.534008	1.79365	0.00489946	0.0685925	20	ENSMUSG00000062591;ENSMUSG00000047797;ENSMUSG00000043448;ENSMUSG00000068615;ENSMUSG00000001473;ENSMUSG00000036752;ENSMUSG00000050953;ENSMUSG00000034520;ENSMUSG00000030137;ENSMUSG00000040055	Tubb4a;Gjb1;Gjc2;Gjd2;Tubb6;Tubb4b;Gja1;Gjc1;Tuba8;Gjb6	16179	0.0660313	0.0336394	0.0323773
serum_lcms	Brain	alpha linolenic acid	counts ~ Group + Metabolite	REACTOME	REACTOME_GAP_JUNCTION_TRAFFICKING_AND_REGULATION	0.446202	1.71453	0.00389251	0.0576391	32	ENSMUSG00000062591;ENSMUSG00000047547;ENSMUSG00000047797;ENSMUSG00000043448;ENSMUSG00000033335;ENSMUSG00000068615;ENSMUSG00000001473;ENSMUSG00000033577;ENSMUSG00000047126;ENSMUSG00000036752;ENSMUSG00000050953;ENSMUSG00000034520;ENSMUSG00000030137;ENSMUSG00000040055	Tubb4a;Cltb;Gjb1;Gjc2;Dnm2;Gjd2;Tubb6;Myo6;Cltc;Tubb4b;Gja1;Gjc1;Tuba8;Gjb6	16179	0.0564805	0.0282751	0.027158
serum_lcms	Brain	alpha linolenic acid	counts ~ Group + Metabolite	REACTOME	REACTOME_GENERATION_OF_SECOND_MESSENGER_MOLECULES	-0.402986	-1.31581	0.130268	0.400426	20	ENSMUSG00000023274;ENSMUSG00000016933;ENSMUSG00000026117;ENSMUSG00000031284;ENSMUSG00000000409;ENSMUSG00000042351;ENSMUSG00000076498;ENSMUSG00000022148;ENSMUSG00000030742	Cd4;Plcg1;Zap70;Pak3;Lck;Grap2;Trbc2;Fyb1;Lat	16179	0.467357	0.338451	0.333285
serum_lcms	Brain	alpha linolenic acid	counts ~ Group + Metabolite	REACTOME	REACTOME_GLI3_IS_PROCESSED_TO_GLI3R_BY_THE_PROTEASOME	0.31538	1.31156	0.0801688	0.321366	45	ENSMUSG00000021178;ENSMUSG00000022400;ENSMUSG00000020708;ENSMUSG00000006998;ENSMUSG00000021832;ENSMUSG00000030603	Psmc1;Rbx1;Psmc5;Psmd2;Psmc6;Psmc4	16179	0.364906	0.247674	0.243245
serum_lcms	Brain	alpha linolenic acid	counts ~ Group + Metabolite	REACTOME	REACTOME_GLOBAL_GENOME_NUCLEOTIDE_EXCISION_REPAIR_GG_NER	-0.220438	-1.02887	0.397086	0.722827	82	ENSMUSG00000020265;ENSMUSG00000031347;ENSMUSG00000030094;ENSMUSG00000034432;ENSMUSG00000015120;ENSMUSG00000037570;ENSMUSG00000033970;ENSMUSG00000030726;ENSMUSG00000034345;ENSMUSG00000032405;ENSMUSG00000030127;ENSMUSG00000029191;ENSMUSG00000028329;ENSMUSG00000062825;ENSMUSG00000030034;ENSMUSG00000021103;ENSMUSG00000028426;ENSMUSG00000006335;ENSMUSG00000006599;ENSMUSG00000001524;ENSMUSG00000023104;ENSMUSG00000037761;ENSMUSG00000020738;ENSMUSG00000029387;ENSMUSG00000003549;ENSMUSG00000019505;ENSMUSG00000068240;ENSMUSG00000015971;ENSMUSG00000029363;ENSMUSG00000019373;ENSMUSG00000026021;ENSMUSG00000040865;ENSMUSG00000074781;ENSMUSG00000026240;ENSMUSG00000030400;ENSMUSG00000021264;ENSMUSG00000024854	Sumo3;Cetn2;Xpc;Cops8;Ube2i;Mcrs1;Rfc3;Pold3;Gtf2h5;Pias1;Cops7a;Rfc1;Xpa;Actg1;Ino80b;Mnat1;Rad23b;Tfpt;Gtf2h1;Gtf2h4;Rfc2;Actr5;Sumo2;Gtf2h3;Ercc1;Ubb;Uba52rt;Actr8;Rfc5;Cops3;Sumo1;Ino80d;Ube2n;Cops7b;Ercc2;Yy1;Pold4	16179	0.779643	0.655089	0.649583
serum_lcms	Brain	alpha linolenic acid	counts ~ Group + Metabolite	REACTOME	REACTOME_GLUCAGON_LIKE_PEPTIDE_1_GLP1_REGULATES_INSULIN_SECRETION	-0.371908	-1.35393	0.1	0.361502	31	ENSMUSG00000038811;ENSMUSG00000048240;ENSMUSG00000021303;ENSMUSG00000029713;ENSMUSG00000024027;ENSMUSG00000043004;ENSMUSG00000038607;ENSMUSG00000059852;ENSMUSG00000050556;ENSMUSG00000035681;ENSMUSG00000049044;ENSMUSG00000005034;ENSMUSG00000022469;ENSMUSG00000029064;ENSMUSG00000032192	Gngt2;Gng7;Gng4;Gnb2;Glp1r;Gng2;Gng10;Kcng2;Kcnb1;Kcnc2;Rapgef4;Prkacb;Rapgef3;Gnb1;Gnb5	16179	0.407336	0.285444	0.280761
