## Supplementary Data 4 for "Proton pump inhibitor-associated microbiomes shape systemic host responses" (part 61 of 127)

### Sheet: S4_06_GSEA_All (continued)
dataset_id	Organ	metabolite	model	Library	Pathway	ES	NES	pvalue	GSEA_FDR_within_metabolite_library	pathway_size	leading_edge_ensembl	leading_edge_symbols	n_ranked_genes	GSEA_FDR_family	GSEA_FDR_library_global	GSEA_FDR_global
serum_lcms	Brain	alpha linolenic acid	counts ~ Group + Metabolite	REACTOME	REACTOME_GLUCAGON_TYPE_LIGAND_RECEPTORS	-0.341728	-1.21454	0.208812	0.516995	28	ENSMUSG00000038811;ENSMUSG00000048240;ENSMUSG00000021303;ENSMUSG00000029713;ENSMUSG00000024027;ENSMUSG00000043004;ENSMUSG00000038607	Gngt2;Gng7;Gng4;Gnb2;Glp1r;Gng2;Gng10	16179	0.590472	0.453202	0.447508
serum_lcms	Brain	alpha linolenic acid	counts ~ Group + Metabolite	REACTOME	REACTOME_GLUCONEOGENESIS	0.187037	0.620801	0.957404	1	19	ENSMUSG00000017390;ENSMUSG00000024892	Aldoc;Pcx	16179	1	0.99832	0.997447
serum_lcms	Brain	alpha linolenic acid	counts ~ Group + Metabolite	REACTOME	REACTOME_GLUCOSE_METABOLISM	0.210406	0.960363	0.526316	0.830457	66	ENSMUSG00000063550;ENSMUSG00000025648;ENSMUSG00000017390;ENSMUSG00000059434;ENSMUSG00000016619;ENSMUSG00000024892;ENSMUSG00000026773;ENSMUSG00000032294;ENSMUSG00000033065;ENSMUSG00000000628;ENSMUSG00000025271;ENSMUSG00000029209;ENSMUSG00000040034;ENSMUSG00000028614;ENSMUSG00000036678	Nup98;Pfkfb4;Aldoc;Gckr;Nup50;Pcx;Pfkfb3;Pkm;Pfkm;Hk2;Pfkfb1;Gnpda2;Nup43;Ndc1;Aaas	16179	0.872221	0.761717	0.756896
serum_lcms	Brain	alpha linolenic acid	counts ~ Group + Metabolite	REACTOME	REACTOME_GLUTAMATE_NEUROTRANSMITTER_RELEASE_CYCLE	0.344323	1.21198	0.203285	0.511535	23	ENSMUSG00000022462;ENSMUSG00000044005;ENSMUSG00000033615;ENSMUSG00000026797;ENSMUSG00000027273;ENSMUSG00000026458;ENSMUSG00000037519;ENSMUSG00000005357	Slc38a2;Gls2;Cplx1;Stxbp1;Snap25;Ppfia4;Ppfia1;Slc1a6	16179	0.582759	0.445776	0.44012
serum_lcms	Brain	alpha linolenic acid	counts ~ Group + Metabolite	REACTOME	REACTOME_GLUTATHIONE_CONJUGATION	-0.251429	-0.905489	0.59847	0.879884	30	ENSMUSG00000029919;ENSMUSG00000025068;ENSMUSG00000027313;ENSMUSG00000068762;ENSMUSG00000027890;ENSMUSG00000004032;ENSMUSG00000060803;ENSMUSG00000028692;ENSMUSG00000021033	Hpgds;Gsto1;Chac1;Gstm6;Gstm4;Gstm5;Gstp1;Akr1a1;Gstz1	16179	0.907309	0.812912	0.808619
serum_lcms	Brain	alpha linolenic acid	counts ~ Group + Metabolite	REACTOME	REACTOME_GLYCEROPHOSPHOLIPID_BIOSYNTHESIS	0.243286	1.21214	0.128603	0.400426	107	ENSMUSG00000033847;ENSMUSG00000050860;ENSMUSG00000029330;ENSMUSG00000043445;ENSMUSG00000001211;ENSMUSG00000056220;ENSMUSG00000028412;ENSMUSG00000059447;ENSMUSG00000060675;ENSMUSG00000005615;ENSMUSG00000002475;ENSMUSG00000023019;ENSMUSG00000054580;ENSMUSG00000060002;ENSMUSG00000041653;ENSMUSG00000039865;ENSMUSG00000037606;ENSMUSG00000040774;ENSMUSG00000025137;ENSMUSG00000028228;ENSMUSG00000022555;ENSMUSG00000031467;ENSMUSG00000025745;ENSMUSG00000020553;ENSMUSG00000026858;ENSMUSG00000024843;ENSMUSG00000030688	Pla2g4c;Phospho1;Cds1;Pgp;Agpat3;Pla2g4a;Slc44a1;Hadhb;Plaat3;Pcyt1a;Abhd3;Gpd1;Pla2r1;Chpt1;Pnpla3;Slc44a3;Osbpl5;Cept1;Pcyt2;Cpne3;Dgat1;Agpat5;Hadha;Pctp;Miga2;Chka;Stard10	16179	0.464177	0.335552	0.330398
serum_lcms	Brain	alpha linolenic acid	counts ~ Group + Metabolite	REACTOME	REACTOME_GLYCOGEN_BREAKDOWN_GLYCOGENOLYSIS	0.215157	0.664655	0.908722	1	15	ENSMUSG00000036879;ENSMUSG00000032648;ENSMUSG00000033400;ENSMUSG00000025537;ENSMUSG00000034055;ENSMUSG00000019528;ENSMUSG00000025791	Phkb;Pygm;Agl;Phkg1;Phka1;Gyg1;Pgm1	16179	1	0.982569	0.980992
serum_lcms	Brain	alpha linolenic acid	counts ~ Group + Metabolite	REACTOME	REACTOME_GLYCOGEN_METABOLISM	0.300853	0.998572	0.436105	0.753635	19	ENSMUSG00000003865;ENSMUSG00000036879;ENSMUSG00000001891;ENSMUSG00000032648;ENSMUSG00000033400	Gys1;Phkb;Ugp2;Pygm;Agl	16179	0.809309	0.688529	0.683258
serum_lcms	Brain	alpha linolenic acid	counts ~ Group + Metabolite	REACTOME	REACTOME_GLYCOLYSIS	0.225827	1.00706	0.436957	0.753635	59	ENSMUSG00000063550;ENSMUSG00000025648;ENSMUSG00000017390;ENSMUSG00000059434;ENSMUSG00000016619;ENSMUSG00000026773;ENSMUSG00000032294;ENSMUSG00000033065;ENSMUSG00000000628;ENSMUSG00000025271;ENSMUSG00000029209;ENSMUSG00000040034;ENSMUSG00000028614;ENSMUSG00000036678	Nup98;Pfkfb4;Aldoc;Gckr;Nup50;Pfkfb3;Pkm;Pfkm;Hk2;Pfkfb1;Gnpda2;Nup43;Ndc1;Aaas	16179	0.80949	0.689139	0.683886
serum_lcms	Brain	alpha linolenic acid	counts ~ Group + Metabolite	REACTOME	REACTOME_GLYCOSAMINOGLYCAN_METABOLISM	-0.271518	-1.365	0.0252462	0.160658	126	ENSMUSG00000035459;ENSMUSG00000027971;ENSMUSG00000031803;ENSMUSG00000020868;ENSMUSG00000038702;ENSMUSG00000050796;ENSMUSG00000032911;ENSMUSG00000055653;ENSMUSG00000047379;ENSMUSG00000079445;ENSMUSG00000025232;ENSMUSG00000045994;ENSMUSG00000026200;ENSMUSG00000024899;ENSMUSG00000033350;ENSMUSG00000041936;ENSMUSG00000048368;ENSMUSG00000026156;ENSMUSG00000032482;ENSMUSG00000046321;ENSMUSG00000052423;ENSMUSG00000021665;ENSMUSG00000042082;ENSMUSG00000054008;ENSMUSG00000027221;ENSMUSG00000034612;ENSMUSG00000035847;ENSMUSG00000051650;ENSMUSG00000022793;ENSMUSG00000049624;ENSMUSG00000027198;ENSMUSG00000078591;ENSMUSG00000028541;ENSMUSG00000030930;ENSMUSG00000031119;ENSMUSG00000034220;ENSMUSG00000039497;ENSMUSG00000030657;ENSMUSG00000040151;ENSMUSG00000058152;ENSMUSG00000029510;ENSMUSG00000021432;ENSMUSG00000013846	Stab2;Ndst4;B3gnt3;Xylt2;Dsel;B3galt6;Cspg4;Gpc3;B4gat1;B3gnt7;Hexa;B3gat1;Glb1l;Papss2;Chst2;Agrn;Omd;B3gat2;Cspg5;Hs3st2;B4galt3;Hexb;Arsb;Ndst1;Chst1;Chst11;Ids;B3gnt2;B4galt4;Slc17a5;Ext2;Hs3st4;B4galt2;Chst15;Gpc4;Gpc1;Dse;Xylt1;Hs2st1;Chsy3;Gpc2;Slc35b3;St3gal1	16179	0.182181	0.111796	0.108797
serum_lcms	Brain	alpha linolenic acid	counts ~ Group + Metabolite	REACTOME	REACTOME_GLYCOSAMINOGLYCAN_PROTEIN_LINKAGE_REGION_BIOSYNTHESIS	-0.379394	-1.33995	0.113027	0.379853	27	ENSMUSG00000020868;ENSMUSG00000050796;ENSMUSG00000032911;ENSMUSG00000055653;ENSMUSG00000045994;ENSMUSG00000041936;ENSMUSG00000026156;ENSMUSG00000032482;ENSMUSG00000031119;ENSMUSG00000034220;ENSMUSG00000030657;ENSMUSG00000029510	Xylt2;B3galt6;Cspg4;Gpc3;B3gat1;Agrn;B3gat2;Cspg5;Gpc4;Gpc1;Xylt1;Gpc2	16179	0.434357	0.308959	0.304012
serum_lcms	Brain	alpha linolenic acid	counts ~ Group + Metabolite	REACTOME	REACTOME_GLYCOSPHINGOLIPID_BIOSYNTHESIS	0.278979	0.91046	0.557377	0.858361	18	ENSMUSG00000032854;ENSMUSG00000035891;ENSMUSG00000049721;ENSMUSG00000025425;ENSMUSG00000031749;ENSMUSG00000022686	Ugt8a;Cerk;Gal3st1;St8sia5;St3gal2;B3gnt5	16179	0.887603	0.784295	0.779817
serum_lcms	Brain	alpha linolenic acid	counts ~ Group + Metabolite	REACTOME	REACTOME_GLYCOSPHINGOLIPID_CATABOLISM	-0.283912	-1.03358	0.396226	0.722827	31	ENSMUSG00000031906;ENSMUSG00000028467;ENSMUSG00000025232;ENSMUSG00000022620;ENSMUSG00000026200;ENSMUSG00000021665;ENSMUSG00000042082;ENSMUSG00000034000	Smpd3;Gba2;Hexa;Arsa;Glb1l;Hexb;Arsb;Neu4	16179	0.779206	0.65435	0.648849
serum_lcms	Brain	alpha linolenic acid	counts ~ Group + Metabolite	REACTOME	REACTOME_GLYCOSPHINGOLIPID_METABOLISM	0.197305	0.840515	0.763485	0.976245	49	ENSMUSG00000031266;ENSMUSG00000032854;ENSMUSG00000035891;ENSMUSG00000024887;ENSMUSG00000020604;ENSMUSG00000007038;ENSMUSG00000028048;ENSMUSG00000000594;ENSMUSG00000049721;ENSMUSG00000025425;ENSMUSG00000017760;ENSMUSG00000031749;ENSMUSG00000022686	Gla;Ugt8a;Cerk;Asah2;Arsg;Neu1;Gba1;Gm2a;Gal3st1;St8sia5;Ctsa;St3gal2;B3gnt5	16179	0.976884	0.912658	0.909654
serum_lcms	Brain	alpha linolenic acid	counts ~ Group + Metabolite	REACTOME	REACTOME_GOLGI_ASSOCIATED_VESICLE_BIOGENESIS	-0.193733	-0.819336	0.807692	0.988749	54	ENSMUSG00000018909;ENSMUSG00000001173;ENSMUSG00000000296;ENSMUSG00000005804;ENSMUSG00000034243;ENSMUSG00000054702;ENSMUSG00000004849;ENSMUSG00000000915;ENSMUSG00000022797;ENSMUSG00000020894;ENSMUSG00000048076;ENSMUSG00000028580;ENSMUSG00000024480	Arrb1;Ocrl;Tpd52l1;Bloc1s6;Golgb1;Ap1s3;Ap1s1;Hip1r;Tfrc;Vamp2;Arf1;Pum1;Ap3s1	16179	0.990061	0.936141	0.933513
serum_lcms	Brain	alpha linolenic acid	counts ~ Group + Metabolite	REACTOME	REACTOME_GOLGI_TO_ER_RETROGRADE_TRANSPORT	0.203287	1.02978	0.388286	0.718703	116	ENSMUSG00000062591;ENSMUSG00000024795;ENSMUSG00000029757;ENSMUSG00000003452;ENSMUSG00000029125;ENSMUSG00000001211;ENSMUSG00000073639;ENSMUSG00000063077;ENSMUSG00000056220;ENSMUSG00000060012;ENSMUSG00000001473;ENSMUSG00000035770;ENSMUSG00000032264;ENSMUSG00000006740;ENSMUSG00000026494;ENSMUSG00000010830;ENSMUSG00000079111;ENSMUSG00000024301;ENSMUSG00000020821;ENSMUSG00000032096;ENSMUSG00000024862;ENSMUSG00000010021;ENSMUSG00000028999;ENSMUSG00000020483;ENSMUSG00000003546;ENSMUSG00000026553;ENSMUSG00000027255;ENSMUSG00000055681;ENSMUSG00000005447;ENSMUSG00000036752;ENSMUSG00000025224;ENSMUSG00000021248;ENSMUSG00000030137;ENSMUSG00000023015;ENSMUSG00000000420;ENSMUSG00000027115	Tubb4a;Kif20b;Dync1i1;Bicd1;Stx18;Agpat3;Rab18;Kif1b;Pla2g4a;Kif13b;Tubb6;Dync1li2;Zw10;Kif5b;Kif26b;Kdelr3;Kdelr2;Kifc5b;Kif1c;Arcn1;Klc2;Kif19a;Rint1;Dynll2;Klc4;Copa;Arfgap2;Cope;Pafah1b3;Tubb4b;Gbf1;Tmed10;Tuba8;Racgap1;Galnt1;Kif18a	16179	0.772826	0.647299	0.641763
serum_lcms	Brain	alpha linolenic acid	counts ~ Group + Metabolite	REACTOME	REACTOME_GPCR_LIGAND_BINDING	-0.360817	-2.04287	4.12034e-09	4.53238e-07	276	ENSMUSG00000037727;ENSMUSG00000074715;ENSMUSG00000027301;ENSMUSG00000020178;ENSMUSG00000032259;ENSMUSG00000035431;ENSMUSG00000035383;ENSMUSG00000061762;ENSMUSG00000038811;ENSMUSG00000053368;ENSMUSG00000019890;ENSMUSG00000020090;ENSMUSG00000079227;ENSMUSG00000048779;ENSMUSG00000063446;ENSMUSG00000036362;ENSMUSG00000040432;ENSMUSG00000005892;ENSMUSG00000038537;ENSMUSG00000060735;ENSMUSG00000027400;ENSMUSG00000074361;ENSMUSG00000048240;ENSMUSG00000031861;ENSMUSG00000028004;ENSMUSG00000035835;ENSMUSG00000021478;ENSMUSG00000052336;ENSMUSG00000067586;ENSMUSG00000024659;ENSMUSG00000019865;ENSMUSG00000025905;ENSMUSG00000043659;ENSMUSG00000021303;ENSMUSG00000066090;ENSMUSG00000045573;ENSMUSG00000026322;ENSMUSG00000056755;ENSMUSG00000022705;ENSMUSG00000034881;ENSMUSG00000031130;ENSMUSG00000029713;ENSMUSG00000023964;ENSMUSG00000029371;ENSMUSG00000045731;ENSMUSG00000039059;ENSMUSG00000049583;ENSMUSG00000030043;ENSMUSG00000015812;ENSMUSG00000071489;ENSMUSG00000074939;ENSMUSG00000024027;ENSMUSG00000043004;ENSMUSG00000038607;ENSMUSG00000036353;ENSMUSG00000033342;ENSMUSG00000034997;ENSMUSG00000044534;ENSMUSG00000021678;ENSMUSG00000033446;ENSMUSG00000049112;ENSMUSG00000024462;ENSMUSG00000023235;ENSMUSG00000045318;ENSMUSG00000049115;ENSMUSG00000071005;ENSMUSG00000050824;ENSMUSG00000044988;ENSMUSG00000027584;ENSMUSG00000051212;ENSMUSG00000003974;ENSMUSG00000050164;ENSMUSG00000044667;ENSMUSG00000028747;ENSMUSG00000070687;ENSMUSG00000050558;ENSMUSG00000050783;ENSMUSG00000044933;ENSMUSG00000036437;ENSMUSG00000044014;ENSMUSG00000039358;ENSMUSG00000021721;ENSMUSG00000028298;ENSMUSG00000042770;ENSMUSG00000025400;ENSMUSG00000049929;ENSMUSG00000029819;ENSMUSG00000044317;ENSMUSG00000041380;ENSMUSG00000046159;ENSMUSG00000024553;ENSMUSG00000020963;ENSMUSG00000031778;ENSMUSG00000031489;ENSMUSG00000040563;ENSMUSG00000003476;ENSMUSG00000025723;ENSMUSG00000033774;ENSMUSG00000047904;ENSMUSG00000025946;ENSMUSG00000031364;ENSMUSG00000027524;ENSMUSG00000040495;ENSMUSG00000039106;ENSMUSG00000044337;ENSMUSG00000032528;ENSMUSG00000000562;ENSMUSG00000004730;ENSMUSG00000029064;ENSMUSG00000032192;ENSMUSG00000061353;ENSMUSG00000004366;ENSMUSG00000021710;ENSMUSG00000024211;ENSMUSG00000049608;ENSMUSG00000034987;ENSMUSG00000029778;ENSMUSG00000073877;ENSMUSG00000035773;ENSMUSG00000035283;ENSMUSG00000032532;ENSMUSG00000049928;ENSMUSG00000030069;ENSMUSG00000027568;ENSMUSG00000030898;ENSMUSG00000018927;ENSMUSG00000049409	Avp;Ccl28;Oxt;Adora2a;Drd2;Sstr1;Pmch;Tac1;Gngt2;Rxfp2;Nts;Npffr1;Ccr5;P2ry6;Plppr1;P2ry13;Ltb4r2;Trh;Mc3r;Rxfp3;Pdyn;C5ar2;Gng7;Lpar2;Npy2r;Plppr3;Drd1;Cx3cr1;S1pr3;Anxa1;Nmbr;Oprk1;Npsr1;Gng4;Insl5;Penk;Htr4;Grm7;Drd3;Tbxa2r;Brs3;Gnb2;Calcr;Cxcl5;Pnoc;Hrh3;Grm5;Tacr1;Gnrh1;Ptgdr;Chrm5;Glp1r;Gng2;Gng10;P2ry12;Plppr5;Htr2a;Ackr2;F2rl1;Lpar6;Oxtr;Gabbr1;Ccl25;Adra2c;Agtr1a;Ccl19;Sstr5;Ucn3;Oprl1;Gpr183;Grm3;Mchr1;Plppr4;Htr6;Htr1d;Prokr2;Htr1f;Sstr3;Npy1r;Npy5r;Drd5;Htr1a;Cga;Hebp1;Tac2;Lpar4;Npy;Gpr4;Htr2c;Chrm3;Galr1;Tshr;Cx3cl1;Adrb3;Plppr2;Crhr2;Nmb;Npbwr1;Sstr2;Pth2r;Grpr;Edn3;Chrm4;Htr5a;Ackr3;Vipr1;Adora3;Adgre1;Gnb1;Gnb5;Cxcl12;Sst;Nln;Grm8;Gpr55;Hrh2;Adcyap1r1;Ccl27al;Kiss1r;Adrb1;Cck;Glp2r;Prok2;Ntsr1;Cckbr;Ccl6;Prokr1	16179	5.76848e-07	2.45031e-07	2.23919e-07
serum_lcms	Brain	alpha linolenic acid	counts ~ Group + Metabolite	REACTOME	REACTOME_GPER1_SIGNALING	-0.439154	-1.55101	0.0126199	0.103529	27	ENSMUSG00000038811;ENSMUSG00000048240;ENSMUSG00000021303;ENSMUSG00000002997;ENSMUSG00000029713;ENSMUSG00000043004;ENSMUSG00000038607;ENSMUSG00000005034;ENSMUSG00000025855;ENSMUSG00000029064;ENSMUSG00000032192	Gngt2;Gng7;Gng4;Prkar2b;Gnb2;Gng2;Gng10;Prkacb;Prkar1b;Gnb1;Gnb5	16179	0.120492	0.0681598	0.0659614
serum_lcms	Brain	alpha linolenic acid	counts ~ Group + Metabolite	REACTOME	REACTOME_GPVI_MEDIATED_ACTIVATION_CASCADE	0.210151	0.790908	0.80167	0.987331	30	ENSMUSG00000007815;ENSMUSG00000028698;ENSMUSG00000073982;ENSMUSG00000029661;ENSMUSG00000042228;ENSMUSG00000027665;ENSMUSG00000043733;ENSMUSG00000033721;ENSMUSG00000041417;ENSMUSG00000009621	Rhoa;Pik3r3;Rhog;Col1a2;Lyn;Pik3ca;Ptpn11;Vav3;Pik3r1;Vav2	16179	0.988871	0.933151	0.930528
serum_lcms	Brain	alpha linolenic acid	counts ~ Group + Metabolite	REACTOME	REACTOME_GSK3B_MEDIATED_PROTEASOMAL_DEGRADATION_OF_PD_L1_CD274	0.374188	1.54191	0.0247787	0.160333	43	ENSMUSG00000021178;ENSMUSG00000022400;ENSMUSG00000020708;ENSMUSG00000006998;ENSMUSG00000021832;ENSMUSG00000030603;ENSMUSG00000016496;ENSMUSG00000026750;ENSMUSG00000017428;ENSMUSG00000020720;ENSMUSG00000030751;ENSMUSG00000002102;ENSMUSG00000027566;ENSMUSG00000025917;ENSMUSG00000026229	Psmc1;Rbx1;Psmc5;Psmd2;Psmc6;Psmc4;Cd274;Psmb7;Psmd11;Psmd12;Psma1;Psmc3;Psma7;Cops5;Psmd1	16179	0.179811	0.1103	0.10733
serum_lcms	Brain	alpha linolenic acid	counts ~ Group + Metabolite	REACTOME	REACTOME_G_ALPHA_12_13_SIGNALLING_EVENTS	-0.204351	-0.932912	0.602564	0.880407	76	ENSMUSG00000038811;ENSMUSG00000048240;ENSMUSG00000032875;ENSMUSG00000034116;ENSMUSG00000021303;ENSMUSG00000025656;ENSMUSG00000034881;ENSMUSG00000029713;ENSMUSG00000024013;ENSMUSG00000043004;ENSMUSG00000038607;ENSMUSG00000026259;ENSMUSG00000021708;ENSMUSG00000019467;ENSMUSG00000039713;ENSMUSG00000023800;ENSMUSG00000017631;ENSMUSG00000052921;ENSMUSG00000028059;ENSMUSG00000061751;ENSMUSG00000066406;ENSMUSG00000029064;ENSMUSG00000032192;ENSMUSG00000054364	Gngt2;Gng7;Arhgef17;Vav1;Gng4;Arhgef9;Tbxa2r;Gnb2;Fgd2;Gng2;Gng10;Ngef;Rasgrf2;Arhgef25;Plekhg5;Tiam2;Abr;Arhgef15;Arhgef2;Kalrn;Akap13;Gnb1;Gnb5;Rhob	16179	0.909185	0.815929	0.811644
serum_lcms	Brain	alpha linolenic acid	counts ~ Group + Metabolite	REACTOME	REACTOME_G_ALPHA_I_SIGNALLING_EVENTS	-0.393713	-2.12256	3.05212e-09	3.91688e-07	198	ENSMUSG00000074715;ENSMUSG00000020599;ENSMUSG00000035431;ENSMUSG00000035383;ENSMUSG00000038811;ENSMUSG00000040061;ENSMUSG00000079227;ENSMUSG00000028525;ENSMUSG00000022840;ENSMUSG00000036362;ENSMUSG00000022489;ENSMUSG00000060735;ENSMUSG00000027400;ENSMUSG00000048240;ENSMUSG00000025804;ENSMUSG00000031861;ENSMUSG00000027883;ENSMUSG00000028004;ENSMUSG00000052336;ENSMUSG00000024186;ENSMUSG00000061718;ENSMUSG00000067586;ENSMUSG00000024659;ENSMUSG00000025905;ENSMUSG00000024524;ENSMUSG00000021303;ENSMUSG00000066090;ENSMUSG00000002997;ENSMUSG00000045573;ENSMUSG00000056755;ENSMUSG00000022705;ENSMUSG00000029713;ENSMUSG00000029371;ENSMUSG00000045731;ENSMUSG00000043004;ENSMUSG00000002459;ENSMUSG00000038607;ENSMUSG00000026475;ENSMUSG00000036353;ENSMUSG00000022994;ENSMUSG00000032177;ENSMUSG00000024462;ENSMUSG00000032562;ENSMUSG00000023235;ENSMUSG00000045318;ENSMUSG00000051177;ENSMUSG00000071005;ENSMUSG00000050824;ENSMUSG00000027584;ENSMUSG00000051212;ENSMUSG00000003974;ENSMUSG00000050164;ENSMUSG00000021536;ENSMUSG00000070687;ENSMUSG00000050783;ENSMUSG00000002458;ENSMUSG00000020654;ENSMUSG00000044933;ENSMUSG00000036437;ENSMUSG00000044014;ENSMUSG00000063358;ENSMUSG00000005034;ENSMUSG00000042770;ENSMUSG00000027646;ENSMUSG00000040385;ENSMUSG00000034781;ENSMUSG00000025855;ENSMUSG00000029819;ENSMUSG00000038530;ENSMUSG00000024553;ENSMUSG00000031778;ENSMUSG00000033774;ENSMUSG00000047904;ENSMUSG00000001175;ENSMUSG00000007564;ENSMUSG00000040495;ENSMUSG00000039106;ENSMUSG00000044337;ENSMUSG00000051079;ENSMUSG00000000562;ENSMUSG00000026527;ENSMUSG00000029064;ENSMUSG00000032192;ENSMUSG00000061353;ENSMUSG00000004366;ENSMUSG00000029101;ENSMUSG00000024211;ENSMUSG00000049608;ENSMUSG00000019775;ENSMUSG00000036438;ENSMUSG00000073877;ENSMUSG00000052087;ENSMUSG00000059173;ENSMUSG00000057614;ENSMUSG00000031842;ENSMUSG00000018927	Ccl28;Rgs9;Sstr1;Pmch;Gngt2;Plcb2;Ccr5;Pde4b;Adcy5;P2ry13;Pde1b;Rxfp3;Pdyn;Gng7;Ccr1;Lpar2;Gpsm2;Npy2r;Cx3cr1;Rgs11;Ppp1r1b;S1pr3;Anxa1;Oprk1;Gnal;Gng4;Insl5;Prkar2b;Penk;Grm7;Drd3;Gnb2;Cxcl5;Pnoc;Gng2;Rgs20;Gng10;Rgs16;P2ry12;Adcy6;Pde4a;Gabbr1;Gnai2;Ccl25;Adra2c;Plcb1;Ccl19;Sstr5;Oprl1;Gpr183;Grm3;Mchr1;Adcy2;Htr1d;Htr1f;Rgs19;Adcy3;Sstr3;Npy1r;Npy5r;Mapk1;Prkacb;Hebp1;Src;Ppp1ca;Gna11;Prkar1b;Npy;Rgs4;Galr1;Cx3cl1;Npbwr1;Sstr2;Calm1;Ppp2r1a;Chrm4;Htr5a;Ackr3;Rgs13;Adora3;Rgs7;Gnb1;Gnb5;Cxcl12;Sst;Rgs12;Grm8;Gpr55;Rgs17;Calm2;Ccl27al;Rgs14;Pde1a;Gnai1;Pde4c;Ccl6	16179	4.40649e-07	1.86992e-07	1.70706e-07
serum_lcms	Brain	alpha linolenic acid	counts ~ Group + Metabolite	REACTOME	REACTOME_G_ALPHA_Q_SIGNALLING_EVENTS	-0.325061	-1.71244	0.000251512	0.00922209	168	ENSMUSG00000037727;ENSMUSG00000027301;ENSMUSG00000035383;ENSMUSG00000061762;ENSMUSG00000038811;ENSMUSG00000021108;ENSMUSG00000019890;ENSMUSG00000040061;ENSMUSG00000020090;ENSMUSG00000048779;ENSMUSG00000040432;ENSMUSG00000005892;ENSMUSG00000038665;ENSMUSG00000026360;ENSMUSG00000048240;ENSMUSG00000031861;ENSMUSG00000024659;ENSMUSG00000019865;ENSMUSG00000043659;ENSMUSG00000021303;ENSMUSG00000036095;ENSMUSG00000034881;ENSMUSG00000031130;ENSMUSG00000029713;ENSMUSG00000042641;ENSMUSG00000049583;ENSMUSG00000030043;ENSMUSG00000015812;ENSMUSG00000074939;ENSMUSG00000043004;ENSMUSG00000038607;ENSMUSG00000026475;ENSMUSG00000034997;ENSMUSG00000021678;ENSMUSG00000033446;ENSMUSG00000049112;ENSMUSG00000045038;ENSMUSG00000049115;ENSMUSG00000051177;ENSMUSG00000050164;ENSMUSG00000050558;ENSMUSG00000034731;ENSMUSG00000019467;ENSMUSG00000002458;ENSMUSG00000031997;ENSMUSG00000063358;ENSMUSG00000033174;ENSMUSG00000023809;ENSMUSG00000025400;ENSMUSG00000032046;ENSMUSG00000034781;ENSMUSG00000049929;ENSMUSG00000044317;ENSMUSG00000041380;ENSMUSG00000038530;ENSMUSG00000046159;ENSMUSG00000025723;ENSMUSG00000025499;ENSMUSG00000031364;ENSMUSG00000027524;ENSMUSG00000061751;ENSMUSG00000051079;ENSMUSG00000029064;ENSMUSG00000032192;ENSMUSG00000019775;ENSMUSG00000035773;ENSMUSG00000032532;ENSMUSG00000031264;ENSMUSG00000030069;ENSMUSG00000027568;ENSMUSG00000030898;ENSMUSG00000018927;ENSMUSG00000049409;ENSMUSG00000063065	Avp;Oxt;Pmch;Tac1;Gngt2;Prkch;Nts;Plcb2;Npffr1;P2ry6;Ltb4r2;Trh;Dgki;Rgs2;Gng7;Lpar2;Anxa1;Nmbr;Npsr1;Gng4;Dgkb;Tbxa2r;Brs3;Gnb2;Rgsl1;Grm5;Tacr1;Gnrh1;Chrm5;Gng2;Gng10;Rgs16;Htr2a;F2rl1;Lpar6;Oxtr;Prkce;Agtr1a;Plcb1;Mchr1;Prokr2;Dgkh;Arhgef25;Rgs19;Trpc6;Mapk1;Mgll;Rps6ka2;Tac2;Abhd12;Gna11;Lpar4;Gpr4;Htr2c;Rgs4;Chrm3;Nmb;Hras;Grpr;Edn3;Kalrn;Rgs13;Gnb1;Gnb5;Rgs17;Kiss1r;Cck;Btk;Prok2;Ntsr1;Cckbr;Ccl6;Prokr1;Mapk3	16179	0.00759901	0.00320007	0.00303552
serum_lcms	Brain	alpha linolenic acid	counts ~ Group + Metabolite	REACTOME	REACTOME_G_ALPHA_S_SIGNALLING_EVENTS	-0.382431	-1.85643	0.000140381	0.00568912	107	ENSMUSG00000037727;ENSMUSG00000020178;ENSMUSG00000019990;ENSMUSG00000038811;ENSMUSG00000053368;ENSMUSG00000018909;ENSMUSG00000063234;ENSMUSG00000022489;ENSMUSG00000023868;ENSMUSG00000038537;ENSMUSG00000048240;ENSMUSG00000021478;ENSMUSG00000043659;ENSMUSG00000031932;ENSMUSG00000021303;ENSMUSG00000060216;ENSMUSG00000002997;ENSMUSG00000026322;ENSMUSG00000029713;ENSMUSG00000023964;ENSMUSG00000071489;ENSMUSG00000024027;ENSMUSG00000074886;ENSMUSG00000043004;ENSMUSG00000038607;ENSMUSG00000032177;ENSMUSG00000072875;ENSMUSG00000028747;ENSMUSG00000039358;ENSMUSG00000005034;ENSMUSG00000028298;ENSMUSG00000025855;ENSMUSG00000052759;ENSMUSG00000021684;ENSMUSG00000045281;ENSMUSG00000020963;ENSMUSG00000031489;ENSMUSG00000003476;ENSMUSG00000110195;ENSMUSG00000025946;ENSMUSG00000041907;ENSMUSG00000045509;ENSMUSG00000032528;ENSMUSG00000029064;ENSMUSG00000032192;ENSMUSG00000034987;ENSMUSG00000029778;ENSMUSG00000035283;ENSMUSG00000049928;ENSMUSG00000059173;ENSMUSG00000031842	Avp;Adora2a;Pde7b;Gngt2;Rxfp2;Arrb1;Gpr84;Pde1b;Pde10a;Mc3r;Gng7;Drd1;Npsr1;Gpr83;Gng4;Arrb2;Prkar2b;Htr4;Gnb2;Calcr;Ptgdr;Glp1r;Grk6;Gng2;Gng10;Pde4a;Gpr27;Htr6;Drd5;Prkacb;Cga;Prkar1b;Gpr25;Pde8b;Gpr20;Tshr;Adrb3;Crhr2;Pde2a;Pth2r;Gpr45;Gpr150;Vipr1;Gnb1;Gnb5;Hrh2;Adcyap1r1;Adrb1;Glp2r;Pde1a;Pde4c	16179	0.00486177	0.00198161	0.00187559
serum_lcms	Brain	alpha linolenic acid	counts ~ Group + Metabolite	REACTOME	REACTOME_G_ALPHA_Z_SIGNALLING_EVENTS	-0.489234	-1.77614	0.00136983	0.0308039	32	ENSMUSG00000038811;ENSMUSG00000022840;ENSMUSG00000048240;ENSMUSG00000021303;ENSMUSG00000029713;ENSMUSG00000043004;ENSMUSG00000002459;ENSMUSG00000038607;ENSMUSG00000026475;ENSMUSG00000022994;ENSMUSG00000045318;ENSMUSG00000021536;ENSMUSG00000020654	Gngt2;Adcy5;Gng7;Gng4;Gnb2;Gng2;Rgs20;Gng10;Rgs16;Adcy6;Adra2c;Adcy2;Adcy3	16179	0.0272786	0.0125592	0.0119817
serum_lcms	Brain	alpha linolenic acid	counts ~ Group + Metabolite	REACTOME	REACTOME_G_BETA_GAMMA_SIGNALLING_THROUGH_CDC42	-0.466848	-1.50222	0.064833	0.304905	19	ENSMUSG00000038811;ENSMUSG00000048240;ENSMUSG00000021303;ENSMUSG00000029713;ENSMUSG00000043004;ENSMUSG00000038607	Gngt2;Gng7;Gng4;Gnb2;Gng2;Gng10	16179	0.330092	0.217038	0.212624
serum_lcms	Brain	alpha linolenic acid	counts ~ Group + Metabolite	REACTOME	REACTOME_G_BETA_GAMMA_SIGNALLING_THROUGH_PI3KGAMMA	-0.387792	-1.32338	0.122772	0.393894	24	ENSMUSG00000038811;ENSMUSG00000048240;ENSMUSG00000021303;ENSMUSG00000029713;ENSMUSG00000043004;ENSMUSG00000038607;ENSMUSG00000020573;ENSMUSG00000029064;ENSMUSG00000032192;ENSMUSG00000020901	Gngt2;Gng7;Gng4;Gnb2;Gng2;Gng10;Pik3cg;Gnb1;Gnb5;Pik3r5	16179	0.45268	0.325683	0.320648
serum_lcms	Brain	alpha linolenic acid	counts ~ Group + Metabolite	REACTOME	REACTOME_G_PROTEIN_ACTIVATION	-0.4667	-1.56378	0.0198607	0.140014	22	ENSMUSG00000038811;ENSMUSG00000027400;ENSMUSG00000048240;ENSMUSG00000021303;ENSMUSG00000029713;ENSMUSG00000043004;ENSMUSG00000038607	Gngt2;Pdyn;Gng7;Gng4;Gnb2;Gng2;Gng10	16179	0.156581	0.0939729	0.0912517
serum_lcms	Brain	alpha linolenic acid	counts ~ Group + Metabolite	REACTOME	REACTOME_G_PROTEIN_BETA_GAMMA_SIGNALLING	-0.371674	-1.35308	0.1	0.361502	31	ENSMUSG00000038811;ENSMUSG00000040061;ENSMUSG00000048240;ENSMUSG00000021303;ENSMUSG00000029713;ENSMUSG00000043004;ENSMUSG00000038607;ENSMUSG00000051177;ENSMUSG00000020573;ENSMUSG00000029064;ENSMUSG00000032192;ENSMUSG00000020901;ENSMUSG00000031264;ENSMUSG00000006699;ENSMUSG00000071658;ENSMUSG00000019699	Gngt2;Plcb2;Gng7;Gng4;Gnb2;Gng2;Gng10;Plcb1;Pik3cg;Gnb1;Gnb5;Pik3r5;Btk;Cdc42;Gng3;Akt3	16179	0.407336	0.285444	0.280761
serum_lcms	Brain	alpha linolenic acid	counts ~ Group + Metabolite	REACTOME	REACTOME_G_PROTEIN_MEDIATED_EVENTS	-0.3561	-1.36129	0.074856	0.31599	38	ENSMUSG00000040061;ENSMUSG00000022840;ENSMUSG00000022489;ENSMUSG00000024524;ENSMUSG00000002997;ENSMUSG00000022994;ENSMUSG00000032562;ENSMUSG00000051177;ENSMUSG00000021536;ENSMUSG00000020654;ENSMUSG00000063358;ENSMUSG00000005034;ENSMUSG00000034781;ENSMUSG00000025855;ENSMUSG00000001175;ENSMUSG00000036438;ENSMUSG00000059173;ENSMUSG00000057614	Plcb2;Adcy5;Pde1b;Gnal;Prkar2b;Adcy6;Gnai2;Plcb1;Adcy2;Adcy3;Mapk1;Prkacb;Gna11;Prkar1b;Calm1;Calm2;Pde1a;Gnai1	16179	0.353435	0.237254	0.232761
serum_lcms	Brain	alpha linolenic acid	counts ~ Group + Metabolite	REACTOME	REACTOME_HATS_ACETYLATE_HISTONES	-0.216092	-0.879847	0.662835	0.91652	47	ENSMUSG00000026283;ENSMUSG00000037315;ENSMUSG00000028863;ENSMUSG00000037570;ENSMUSG00000027104;ENSMUSG00000034160;ENSMUSG00000020387;ENSMUSG00000063952	Ing5;Jade3;Meaf6;Mcrs1;Atf2;Ogt;Jade2;Brpf3	16179	0.93786	0.854548	0.850667
serum_lcms	Brain	alpha linolenic acid	counts ~ Group + Metabolite	REACTOME	REACTOME_HDACS_DEACETYLATE_HISTONES	0.242752	0.843874	0.68107	0.926544	22	ENSMUSG00000036180;ENSMUSG00000037896;ENSMUSG00000031609;ENSMUSG00000020519;ENSMUSG00000029249	Gatad2a;Rcor1;Sap30;Sap30l;Rest	16179	0.945305	0.865883	0.862067
serum_lcms	Brain	alpha linolenic acid	counts ~ Group + Metabolite	REACTOME	REACTOME_HDMS_DEMETHYLATE_HISTONES	0.346613	1.30923	0.112288	0.379853	31	ENSMUSG00000056962;ENSMUSG00000019947;ENSMUSG00000025332;ENSMUSG00000041229;ENSMUSG00000099583;ENSMUSG00000054611;ENSMUSG00000038080;ENSMUSG00000091405;ENSMUSG00000042599;ENSMUSG00000018476;ENSMUSG00000030180;ENSMUSG00000038773;ENSMUSG00000033326;ENSMUSG00000067455	Jmjd6;Arid5b;Kdm5c;Phf8;H3c4;Kdm2a;Kdm1b;H4c14;Kdm7a;Kdm6b;Kdm5a;Kdm3b;Kdm4a;H4c11	16179	0.432858	0.30769	0.302743
serum_lcms	Brain	alpha linolenic acid	counts ~ Group + Metabolite	REACTOME	REACTOME_HDR_THROUGH_HOMOLOGOUS_RECOMBINATION_HRR	0.371492	1.64829	0.00652413	0.0851454	57	ENSMUSG00000023953;ENSMUSG00000036875;ENSMUSG00000000751;ENSMUSG00000007646;ENSMUSG00000012483;ENSMUSG00000032113;ENSMUSG00000027323;ENSMUSG00000021287;ENSMUSG00000028933;ENSMUSG00000020974;ENSMUSG00000002814;ENSMUSG00000022881;ENSMUSG00000007080;ENSMUSG00000041406;ENSMUSG00000037991;ENSMUSG00000031928;ENSMUSG00000039748;ENSMUSG00000035455;ENSMUSG00000024926;ENSMUSG00000034329;ENSMUSG00000024906;ENSMUSG00000039738;ENSMUSG00000038644;ENSMUSG00000028394;ENSMUSG00000028224	Polh;Dna2;Rpa1;Rad51c;Rpa3;Chek1;Rad51;Xrcc3;Xrcc2;Pole2;Top3a;Rfc4;Pole;Firrm;Rmi2;Mre11a;Exo1;Fignl1;Kat5;Brip1;Mus81;Slx4;Pold1;Pole3;Nbn	16179	0.0806188	0.041752	0.0402665
serum_lcms	Brain	alpha linolenic acid	counts ~ Group + Metabolite	REACTOME	REACTOME_HDR_THROUGH_SINGLE_STRAND_ANNEALING_SSA	0.35279	1.40081	0.0659794	0.304905	36	ENSMUSG00000036875;ENSMUSG00000000751;ENSMUSG00000012483;ENSMUSG00000027323;ENSMUSG00000020413;ENSMUSG00000021635;ENSMUSG00000002814;ENSMUSG00000022881;ENSMUSG00000037991;ENSMUSG00000024824;ENSMUSG00000031928;ENSMUSG00000039748;ENSMUSG00000024926;ENSMUSG00000034329;ENSMUSG00000022545	Dna2;Rpa1;Rpa3;Rad51;Hus1;Rad17;Top3a;Rfc4;Rmi2;Rad9a;Mre11a;Exo1;Kat5;Brip1;Ercc4	16179	0.332633	0.219486	0.215075
serum_lcms	Brain	alpha linolenic acid	counts ~ Group + Metabolite	REACTOME	REACTOME_HEDGEHOG_LIGAND_BIOGENESIS	0.234946	1.00781	0.448347	0.762306	50	ENSMUSG00000021178;ENSMUSG00000020708;ENSMUSG00000006998;ENSMUSG00000021832;ENSMUSG00000030603;ENSMUSG00000037375;ENSMUSG00000025130;ENSMUSG00000026750;ENSMUSG00000017428;ENSMUSG00000020720;ENSMUSG00000030751;ENSMUSG00000002633;ENSMUSG00000002102	Psmc1;Psmc5;Psmd2;Psmc6;Psmc4;Hhat;P4hb;Psmb7;Psmd11;Psmd12;Psma1;Shh;Psmc3	16179	0.819207	0.698843	0.693617
serum_lcms	Brain	alpha linolenic acid	counts ~ Group + Metabolite	REACTOME	REACTOME_HEDGEHOG_OFF_STATE	0.179208	0.868491	0.753813	0.975522	91	ENSMUSG00000062591;ENSMUSG00000021178;ENSMUSG00000022400;ENSMUSG00000020708;ENSMUSG00000006998;ENSMUSG00000022376;ENSMUSG00000001473;ENSMUSG00000021832;ENSMUSG00000030603;ENSMUSG00000038564;ENSMUSG00000021466	Tubb4a;Psmc1;Rbx1;Psmc5;Psmd2;Adcy8;Tubb6;Psmc6;Psmc4;Ift172;Ptch1	16179	0.973636	0.907276	0.904199
serum_lcms	Brain	alpha linolenic acid	counts ~ Group + Metabolite	REACTOME	REACTOME_HEDGEHOG_ON_STATE	0.202381	0.929485	0.577778	0.871397	68	ENSMUSG00000021178;ENSMUSG00000022400;ENSMUSG00000020708;ENSMUSG00000006998;ENSMUSG00000021832;ENSMUSG00000030603;ENSMUSG00000021466;ENSMUSG00000027598;ENSMUSG00000018363;ENSMUSG00000064325;ENSMUSG00000026750;ENSMUSG00000001761;ENSMUSG00000017428;ENSMUSG00000020720;ENSMUSG00000025407;ENSMUSG00000030751;ENSMUSG00000002633;ENSMUSG00000002102	Psmc1;Rbx1;Psmc5;Psmd2;Psmc6;Psmc4;Ptch1;Itch;Smurf2;Hhip;Psmb7;Smo;Psmd11;Psmd12;Gli1;Psma1;Shh;Psmc3	16179	0.897677	0.798896	0.794601
serum_lcms	Brain	alpha linolenic acid	counts ~ Group + Metabolite	REACTOME	REACTOME_HEMOSTASIS	0.161463	0.993356	0.475196	0.785195	451	ENSMUSG00000021253;ENSMUSG00000062591;ENSMUSG00000032554;ENSMUSG00000068798;ENSMUSG00000007815;ENSMUSG00000024795;ENSMUSG00000003161;ENSMUSG00000032181;ENSMUSG00000005087;ENSMUSG00000041959;ENSMUSG00000032766;ENSMUSG00000031538;ENSMUSG00000047804;ENSMUSG00000005950;ENSMUSG00000032312;ENSMUSG00000037896;ENSMUSG00000044447;ENSMUSG00000027668;ENSMUSG00000036634;ENSMUSG00000032902;ENSMUSG00000027882;ENSMUSG00000032058;ENSMUSG00000027712;ENSMUSG00000063077;ENSMUSG00000056220;ENSMUSG00000022758;ENSMUSG00000042622;ENSMUSG00000028874;ENSMUSG00000020611;ENSMUSG00000027765;ENSMUSG00000032412;ENSMUSG00000029372;ENSMUSG00000025558;ENSMUSG00000029503;ENSMUSG00000024780;ENSMUSG00000099583;ENSMUSG00000007655;ENSMUSG00000030805;ENSMUSG00000028698;ENSMUSG00000037419;ENSMUSG00000000001;ENSMUSG00000060012;ENSMUSG00000001473;ENSMUSG00000022766;ENSMUSG00000031376;ENSMUSG00000041329;ENSMUSG00000007646;ENSMUSG00000046223;ENSMUSG00000028128;ENSMUSG00000000149;ENSMUSG00000020689;ENSMUSG00000024579;ENSMUSG00000004815;ENSMUSG00000024777;ENSMUSG00000006740;ENSMUSG00000073982;ENSMUSG00000031451;ENSMUSG00000016534;ENSMUSG00000026494;ENSMUSG00000000441;ENSMUSG00000058325;ENSMUSG00000045312;ENSMUSG00000037876;ENSMUSG00000025351;ENSMUSG00000014932;ENSMUSG00000023175;ENSMUSG00000029661;ENSMUSG00000038936;ENSMUSG00000025739;ENSMUSG00000028978;ENSMUSG00000042228;ENSMUSG00000024782;ENSMUSG00000040010;ENSMUSG00000030495;ENSMUSG00000027665;ENSMUSG00000022309;ENSMUSG00000024301;ENSMUSG00000029470;ENSMUSG00000027611;ENSMUSG00000030111;ENSMUSG00000001507;ENSMUSG00000020821;ENSMUSG00000031990;ENSMUSG00000053062;ENSMUSG00000010095;ENSMUSG00000040152;ENSMUSG00000079055;ENSMUSG00000043733;ENSMUSG00000024862;ENSMUSG00000027111;ENSMUSG00000027716;ENSMUSG00000024614;ENSMUSG00000010021;ENSMUSG00000025809;ENSMUSG00000022912;ENSMUSG00000048534;ENSMUSG00000024962;ENSMUSG00000025784;ENSMUSG00000031955;ENSMUSG00000018593;ENSMUSG00000024697;ENSMUSG00000003546;ENSMUSG00000024772;ENSMUSG00000026576;ENSMUSG00000031996;ENSMUSG00000042644;ENSMUSG00000061119;ENSMUSG00000001946;ENSMUSG00000074364;ENSMUSG00000033684;ENSMUSG00000030342;ENSMUSG00000018446;ENSMUSG00000019312;ENSMUSG00000033721;ENSMUSG00000051510;ENSMUSG00000036752;ENSMUSG00000024241;ENSMUSG00000041417;ENSMUSG00000041119;ENSMUSG00000031904;ENSMUSG00000070738;ENSMUSG00000028465;ENSMUSG00000029467;ENSMUSG00000021823;ENSMUSG00000026579;ENSMUSG00000020788;ENSMUSG00000025078;ENSMUSG00000042594;ENSMUSG00000030137;ENSMUSG00000023015;ENSMUSG00000022306;ENSMUSG00000060147;ENSMUSG00000009621;ENSMUSG00000034923;ENSMUSG00000027115	Tgfb3;Tubb4a;Trf;Rap1a;Rhoa;Kif20b;Sri;Scg3;Cd44;S100a10;Gng11;Plat;Akap10;P2rx5;Csk;Rcor1;Dock5;Mfn1;Mag;Slc16a1;Stxbp3;Ppp2r1b;Anxa5;Kif1b;Pla2g4a;P2rx6;Maff;Fgr;Gna13;P2ry1;Atp1b3;Ppbp;Dock9;P2rx2;Cdc37l1;H3c4;Cav1;Stx4a;Pik3r3;Endod1;Gnai3;Kif13b;Tubb6;Serpind1;Atp2b3;Atp1b2;Rad51c;Plaur;F3;Gna12;Itgb3;Pcyox1l;Dgkq;Ppp2r5b;Kif5b;Rhog;Gas6;Lamp2;Kif26b;Raf1;Dock1;Lhfpl2;Jmjd1c;Cd63;Yes1;Bsg;Col1a2;Sccpdh;Gng13;Nos3;Lyn;Ak3;Slc7a5;Slc7a10;Pik3ca;Angpt1;Kifc5b;P2rx4;Procr;A2m;Itga3;Kif1c;Jam3;Jam2;Slc3a2;Thbs1;Slc8a3;Ptpn11;Klc2;Itga6;Trpc3;Tmx3;Kif19a;Itgb1;Pros1;Jaml;Vegfb;Clec3b;Bcar1;Sparc;Gna14;Klc4;Ehd1;Atp1b1;Aplp2;Itpr3;Prcp;Esam;Ehd2;Qsox1;Cd9;C1qbp;Grb7;Vav3;Mafg;Tubb4b;Sos1;Pik3r1;Pde9a;Slc7a6;Dgkd;Tln1;Atp2a2;Vcl;F5;Atp2a3;Nhlrc2;Sh2b3;Tuba8;Racgap1;Zfpm2;Serpinb6a;Vav2;Ly6g6f;Kif18a	16179	0.838352	0.721965	0.716835
serum_lcms	Brain	alpha linolenic acid	counts ~ Group + Metabolite	REACTOME	REACTOME_HEPARAN_SULFATE_HEPARIN_HS_GAG_METABOLISM	-0.24117	-0.921939	0.59309	0.879884	38	ENSMUSG00000027971;ENSMUSG00000055653;ENSMUSG00000041936;ENSMUSG00000046321;ENSMUSG00000054008;ENSMUSG00000035847;ENSMUSG00000027198;ENSMUSG00000078591;ENSMUSG00000031119;ENSMUSG00000034220;ENSMUSG00000040151;ENSMUSG00000029510;ENSMUSG00000053465;ENSMUSG00000022112;ENSMUSG00000061731	Ndst4;Gpc3;Agrn;Hs3st2;Ndst1;Ids;Ext2;Hs3st4;Gpc4;Gpc1;Hs2st1;Gpc2;Hs6st3;Gpc5;Ext1	16179	0.905033	0.809489	0.805205
serum_lcms	Brain	alpha linolenic acid	counts ~ Group + Metabolite	REACTOME	REACTOME_HIGH_LAMINAR_FLOW_SHEAR_STRESS_ACTIVATES_SIGNALING_BY_PIEZO1_AND_PECAM1_CDH5_KDR_IN_ENDOTHELIAL_CELLS	-0.242563	-0.962744	0.512524	0.815379	44	ENSMUSG00000038811;ENSMUSG00000048240;ENSMUSG00000021303;ENSMUSG00000002997;ENSMUSG00000029713;ENSMUSG00000043004;ENSMUSG00000038607;ENSMUSG00000038696;ENSMUSG00000005034;ENSMUSG00000034781;ENSMUSG00000025855;ENSMUSG00000001175;ENSMUSG00000029064;ENSMUSG00000032192;ENSMUSG00000036438	Gngt2;Gng7;Gng4;Prkar2b;Gnb2;Gng2;Gng10;Mapkap1;Prkacb;Gna11;Prkar1b;Calm1;Gnb1;Gnb5;Calm2	16179	0.862295	0.751017	0.746033
serum_lcms	Brain	alpha linolenic acid	counts ~ Group + Metabolite	REACTOME	REACTOME_HOMOLOGOUS_DNA_PAIRING_AND_STRAND_EXCHANGE	0.50938	1.83235	0.0022166	0.0381126	25	ENSMUSG00000036875;ENSMUSG00000007646;ENSMUSG00000032113;ENSMUSG00000027323;ENSMUSG00000021287;ENSMUSG00000028933;ENSMUSG00000002814;ENSMUSG00000037991;ENSMUSG00000031928;ENSMUSG00000039748;ENSMUSG00000024926;ENSMUSG00000034329	Dna2;Rad51c;Chek1;Rad51;Xrcc3;Xrcc2;Top3a;Rmi2;Mre11a;Exo1;Kat5;Brip1	16179	0.0381262	0.0182707	0.0174992
serum_lcms	Brain	alpha linolenic acid	counts ~ Group + Metabolite	REACTOME	REACTOME_HOMOLOGY_DIRECTED_REPAIR	0.208179	1.05456	0.334056	0.659132	116	ENSMUSG00000023953;ENSMUSG00000036875;ENSMUSG00000031201;ENSMUSG00000000751;ENSMUSG00000007646;ENSMUSG00000012483;ENSMUSG00000032113;ENSMUSG00000027323;ENSMUSG00000020413;ENSMUSG00000021287;ENSMUSG00000028933;ENSMUSG00000021635;ENSMUSG00000020974;ENSMUSG00000002814;ENSMUSG00000022881;ENSMUSG00000007080;ENSMUSG00000041406;ENSMUSG00000025878;ENSMUSG00000037991;ENSMUSG00000024824;ENSMUSG00000020697;ENSMUSG00000031928;ENSMUSG00000091405;ENSMUSG00000039748;ENSMUSG00000035455;ENSMUSG00000069307;ENSMUSG00000024926;ENSMUSG00000034329;ENSMUSG00000022545;ENSMUSG00000024742;ENSMUSG00000024906;ENSMUSG00000004934;ENSMUSG00000039738;ENSMUSG00000030697;ENSMUSG00000067455;ENSMUSG00000029110;ENSMUSG00000038644;ENSMUSG00000028394	Polh;Dna2;Brcc3;Rpa1;Rad51c;Rpa3;Chek1;Rad51;Hus1;Xrcc3;Xrcc2;Rad17;Pole2;Top3a;Rfc4;Pole;Firrm;Uimc1;Rmi2;Rad9a;Lig3;Mre11a;H4c14;Exo1;Fignl1;H2bc23;Kat5;Brip1;Ercc4;Fen1;Mus81;Pias4;Slx4;Ppp4c;H4c11;Rnf4;Pold1;Pole3	16179	0.723958	0.595316	0.589685
serum_lcms	Brain	alpha linolenic acid	counts ~ Group + Metabolite	REACTOME	REACTOME_HSF1_DEPENDENT_TRANSACTIVATION	0.369784	1.3016	0.12731	0.400117	23	ENSMUSG00000015656;ENSMUSG00000032060;ENSMUSG00000030357;ENSMUSG00000090877;ENSMUSG00000091971;ENSMUSG00000005483;ENSMUSG00000041548;ENSMUSG00000021270;ENSMUSG00000055024;ENSMUSG00000028991	Hspa8;Cryab;Fkbp4;Hspa1b;Hspa1a;Dnajb1;Hspb8;Hsp90aa1;Ep300;Mtor	16179	0.461312	0.333391	0.328235
serum_lcms	Brain	alpha linolenic acid	counts ~ Group + Metabolite	REACTOME	REACTOME_HSP90_CHAPERONE_CYCLE_FOR_STEROID_HORMONE_RECEPTORS_SHR_IN_THE_PRESENCE_OF_LIGAND	0.266724	1.10922	0.257384	0.588088	45	ENSMUSG00000015656;ENSMUSG00000062591;ENSMUSG00000029757;ENSMUSG00000024966;ENSMUSG00000030357;ENSMUSG00000001473;ENSMUSG00000035770;ENSMUSG00000090877;ENSMUSG00000020483;ENSMUSG00000091971;ENSMUSG00000005483;ENSMUSG00000021270;ENSMUSG00000036752;ENSMUSG00000030137	Hspa8;Tubb4a;Dync1i1;Stip1;Fkbp4;Tubb6;Dync1li2;Hspa1b;Dynll2;Hspa1a;Dnajb1;Hsp90aa1;Tubb4b;Tuba8	16179	0.647106	0.512532	0.50686
serum_lcms	Brain	alpha linolenic acid	counts ~ Group + Metabolite	REACTOME	REACTOME_HS_GAG_BIOSYNTHESIS	-0.309321	-1.12608	0.311321	0.635704	31	ENSMUSG00000027971;ENSMUSG00000055653;ENSMUSG00000041936;ENSMUSG00000046321;ENSMUSG00000054008;ENSMUSG00000027198;ENSMUSG00000078591;ENSMUSG00000031119;ENSMUSG00000034220;ENSMUSG00000040151;ENSMUSG00000029510;ENSMUSG00000053465;ENSMUSG00000022112;ENSMUSG00000061731	Ndst4;Gpc3;Agrn;Hs3st2;Ndst1;Ext2;Hs3st4;Gpc4;Gpc1;Hs2st1;Gpc2;Hs6st3;Gpc5;Ext1	16179	0.703431	0.572836	0.56711
serum_lcms	Brain	alpha linolenic acid	counts ~ Group + Metabolite	REACTOME	REACTOME_HS_GAG_DEGRADATION	-0.227808	-0.726433	0.821012	0.993798	18	ENSMUSG00000055653;ENSMUSG00000041936;ENSMUSG00000035847;ENSMUSG00000031119;ENSMUSG00000034220;ENSMUSG00000029510;ENSMUSG00000022112	Gpc3;Agrn;Ids;Gpc4;Gpc1;Gpc2;Gpc5	16179	0.99394	0.942739	0.940243
serum_lcms	Brain	alpha linolenic acid	counts ~ Group + Metabolite	REACTOME	REACTOME_HYALURONAN_METABOLISM	-0.280714	-0.895138	0.587549	0.879884	18	ENSMUSG00000035459;ENSMUSG00000025232;ENSMUSG00000021665;ENSMUSG00000049624	Stab2;Hexa;Hexb;Slc17a5	16179	0.901765	0.805549	0.801301
serum_lcms	Brain	alpha linolenic acid	counts ~ Group + Metabolite	REACTOME	REACTOME_IKK_COMPLEX_RECRUITMENT_MEDIATED_BY_RIP1	0.272224	0.958195	0.511294	0.815379	23	ENSMUSG00000025199;ENSMUSG00000027164;ENSMUSG00000019927	Chuk;Traf6;Ube2d1	16179	0.861932	0.750241	0.745256
serum_lcms	Brain	alpha linolenic acid	counts ~ Group + Metabolite	REACTOME	REACTOME_IMMUNOREGULATORY_INTERACTIONS_BETWEEN_A_LYMPHOID_AND_A_NON_LYMPHOID_CELL	0.144021	0.619072	0.989562	1	51	ENSMUSG00000001029;ENSMUSG00000001281;ENSMUSG00000079685;ENSMUSG00000025064;ENSMUSG00000037706;ENSMUSG00000076928;ENSMUSG00000025809;ENSMUSG00000090176;ENSMUSG00000048534;ENSMUSG00000016206	Icam2;Itgb7;Ulbp1;Col17a1;Cd81;ENSMUSG00000076928;Itgb1;Cd200r2;Jaml;H2-M3	16179	1	1	1
serum_lcms	Brain	alpha linolenic acid	counts ~ Group + Metabolite	REACTOME	REACTOME_INACTIVATION_OF_CSF3_G_CSF_SIGNALING	0.130445	0.425714	1	1	18	ENSMUSG00000019927;ENSMUSG00000042228	Ube2d1;Lyn	16179	1	1	1
serum_lcms	Brain	alpha linolenic acid	counts ~ Group + Metabolite	REACTOME	REACTOME_INHIBITION_OF_DNA_RECOMBINATION_AT_TELOMERE	0.22582	0.839633	0.711538	0.951189	29	ENSMUSG00000002307;ENSMUSG00000029676;ENSMUSG00000091405;ENSMUSG00000025925;ENSMUSG00000069307;ENSMUSG00000038000;ENSMUSG00000067455;ENSMUSG00000060743;ENSMUSG00000056895;ENSMUSG00000016559;ENSMUSG00000031229;ENSMUSG00000060639;ENSMUSG00000064220;ENSMUSG00000060981;ENSMUSG00000114456;ENSMUSG00000068854;ENSMUSG00000018102;ENSMUSG00000069303;ENSMUSG00000060678;ENSMUSG00000047246;ENSMUSG00000041126;ENSMUSG00000063954;ENSMUSG00000031921;ENSMUSG00000060032;ENSMUSG00000033430;ENSMUSG00000064288;ENSMUSG00000069270;ENSMUSG00000049932;ENSMUSG00000058385	Daxx;Pot1a;H4c14;Terf1;H2bc23;Acd;H4c11;H3f3a;H2bc27;H3f3b;Atrx;H4c9;H2ac18;H4c8;H2bc9;H2bc21;H2bc4;H2bc24;H4c3;H2bc6;H2az2;H2ac19;Terf2;H2aj;Terf2ip;H4c12;H2ac6;H2ax;H2bc8	16179	0.956603	0.883345	0.879879
serum_lcms	Brain	alpha linolenic acid	counts ~ Group + Metabolite	REACTOME	REACTOME_INHIBITION_OF_THE_PROTEOLYTIC_ACTIVITY_OF_APC_C_REQUIRED_FOR_THE_ONSET_OF_ANAPHASE_BY_MITOTIC_SPINDLE_CHECKPOINT_COMPONENTS	0.238246	0.817753	0.727273	0.960549	21	ENSMUSG00000019927;ENSMUSG00000026965;ENSMUSG00000036977;ENSMUSG00000066149;ENSMUSG00000040084;ENSMUSG00000024370;ENSMUSG00000029910;ENSMUSG00000066979;ENSMUSG00000029176	Ube2d1;Anapc2;Anapc10;Cdc26;Bub1b;Cdc23;Mad2l1;Bub3;Anapc4	16179	0.963413	0.892302	0.889012
serum_lcms	Brain	alpha linolenic acid	counts ~ Group + Metabolite	REACTOME	REACTOME_INITIAL_TRIGGERING_OF_COMPLEMENT	-0.560059	-1.70381	0.00914004	0.0907008	15	ENSMUSG00000028979;ENSMUSG00000090231;ENSMUSG00000036887;ENSMUSG00000036896;ENSMUSG00000036905	Masp2;Cfb;C1qa;C1qc;C1qb	16179	0.100319	0.0537914	0.0519725
serum_lcms	Brain	alpha linolenic acid	counts ~ Group + Metabolite	REACTOME	REACTOME_INITIATION_OF_NUCLEAR_ENVELOPE_NE_REFORMATION	-0.36233	-1.14227	0.278656	0.60956	17	ENSMUSG00000021115;ENSMUSG00000022052;ENSMUSG00000027620;ENSMUSG00000064090	Vrk1;Ppp2r2a;Rbm39;Vrk2	16179	0.671496	0.536864	0.531037
serum_lcms	Brain	alpha linolenic acid	counts ~ Group + Metabolite	REACTOME	REACTOME_INOSITOL_PHOSPHATE_METABOLISM	-0.229656	-0.935074	0.551724	0.853067	47	ENSMUSG00000040061;ENSMUSG00000026288;ENSMUSG00000016933;ENSMUSG00000001173;ENSMUSG00000019139;ENSMUSG00000073293;ENSMUSG00000073295;ENSMUSG00000051177;ENSMUSG00000024896;ENSMUSG00000010660;ENSMUSG00000032599	Plcb2;Inpp5d;Plcg1;Ocrl;Isyna1;Nudt10;Nudt11;Plcb1;Minpp1;Plcd1;Ip6k2	16179	0.88518	0.780314	0.775784
serum_lcms	Brain	alpha linolenic acid	counts ~ Group + Metabolite	REACTOME	REACTOME_INSERTION_OF_TAIL_ANCHORED_PROTEINS_INTO_THE_ENDOPLASMIC_RETICULUM_MEMBRANE	0.215915	0.666998	0.906694	1	15	ENSMUSG00000010025;ENSMUSG00000027808;ENSMUSG00000023286;ENSMUSG00000005413;ENSMUSG00000001964	Aldh3a2;Serp1;Ube2j2;Hmox1;Emd	16179	1	0.981698	0.980078
serum_lcms	Brain	alpha linolenic acid	counts ~ Group + Metabolite	REACTOME	REACTOME_INSULIN_RECEPTOR_RECYCLING	-0.377486	-1.32042	0.133588	0.401807	25	ENSMUSG00000020566;ENSMUSG00000033379;ENSMUSG00000021114;ENSMUSG00000039347;ENSMUSG00000019302;ENSMUSG00000033295;ENSMUSG00000024403;ENSMUSG00000024121;ENSMUSG00000013160;ENSMUSG00000004285;ENSMUSG00000022295;ENSMUSG00000006273;ENSMUSG00000019087;ENSMUSG00000033793;ENSMUSG00000005534;ENSMUSG00000019210	Atp6v1c2;Atp6v0b;Atp6v1d;Atp6v0e2;Atp6v0a1;Ptprf;Atp6v1g2;Atp6v0c;Atp6v0d1;Atp6v1f;Atp6v1c1;Atp6v1b2;Atp6ap1;Atp6v1h;Insr;Atp6v1e1	16179	0.473076	0.343828	0.338639
serum_lcms	Brain	alpha linolenic acid	counts ~ Group + Metabolite	REACTOME	REACTOME_INSULIN_RECEPTOR_SIGNALLING_CASCADE	0.30439	1.23178	0.143737	0.416889	39	ENSMUSG00000028145;ENSMUSG00000038894;ENSMUSG00000031714;ENSMUSG00000020170;ENSMUSG00000036585;ENSMUSG00000021974;ENSMUSG00000057967;ENSMUSG00000031565;ENSMUSG00000027665	Them4;Irs2;Gab1;Frs2;Fgf1;Fgf9;Fgf18;Fgfr1;Pik3ca	16179	0.490837	0.359939	0.354643
serum_lcms	Brain	alpha linolenic acid	counts ~ Group + Metabolite	REACTOME	REACTOME_INTEGRATION_OF_ENERGY_METABOLISM	-0.354162	-1.58749	0.00788866	0.0907008	68	ENSMUSG00000038811;ENSMUSG00000040061;ENSMUSG00000022840;ENSMUSG00000048240;ENSMUSG00000021303;ENSMUSG00000002997;ENSMUSG00000029713;ENSMUSG00000024027;ENSMUSG00000043004;ENSMUSG00000038607;ENSMUSG00000028944;ENSMUSG00000022994;ENSMUSG00000059852;ENSMUSG00000032562;ENSMUSG00000045318;ENSMUSG00000015968;ENSMUSG00000051177;ENSMUSG00000069662;ENSMUSG00000050556;ENSMUSG00000035681;ENSMUSG00000049044;ENSMUSG00000031278;ENSMUSG00000004110;ENSMUSG00000005034;ENSMUSG00000051331;ENSMUSG00000034781;ENSMUSG00000025855;ENSMUSG00000003352;ENSMUSG00000022469;ENSMUSG00000002944;ENSMUSG00000038205;ENSMUSG00000029064;ENSMUSG00000032192	Gngt2;Plcb2;Adcy5;Gng7;Gng4;Prkar2b;Gnb2;Glp1r;Gng2;Gng10;Prkag2;Adcy6;Kcng2;Gnai2;Adra2c;Cacna1d;Plcb1;Marcks;Kcnb1;Kcnc2;Rapgef4;Acsl4;Cacna1e;Prkacb;Cacna1c;Gna11;Prkar1b;Cacnb3;Rapgef3;Cd36;Prkab2;Gnb1;Gnb5	16179	0.0914799	0.0481852	0.0465234
serum_lcms	Brain	alpha linolenic acid	counts ~ Group + Metabolite	REACTOME	REACTOME_INTEGRIN_CELL_SURFACE_INTERACTIONS	0.301506	1.38474	0.0437676	0.239015	68	ENSMUSG00000029304;ENSMUSG00000001029;ENSMUSG00000031273;ENSMUSG00000005087;ENSMUSG00000001281;ENSMUSG00000026971;ENSMUSG00000022483;ENSMUSG00000042284;ENSMUSG00000020689;ENSMUSG00000067158;ENSMUSG00000028364;ENSMUSG00000023175;ENSMUSG00000036446;ENSMUSG00000025321;ENSMUSG00000001507;ENSMUSG00000031990;ENSMUSG00000053062;ENSMUSG00000040152;ENSMUSG00000027570;ENSMUSG00000027111;ENSMUSG00000090210;ENSMUSG00000031274;ENSMUSG00000025809;ENSMUSG00000001435;ENSMUSG00000056174;ENSMUSG00000015533	Spp1;Icam2;Col4a6;Cd44;Itgb7;Itgb6;Col2a1;Itga1;Itgb3;Col4a4;Tnc;Bsg;Lum;Itgb8;Itga3;Jam3;Jam2;Thbs1;Col9a3;Itga6;Itga10;Col4a5;Itgb1;Col18a1;Col8a2;Itga2	16179	0.263427	0.167241	0.163281
serum_lcms	Brain	alpha linolenic acid	counts ~ Group + Metabolite	REACTOME	REACTOME_INTEGRIN_SIGNALING	-0.285634	-0.999133	0.448473	0.762306	25	ENSMUSG00000033860;ENSMUSG00000001930;ENSMUSG00000049044;ENSMUSG00000026786;ENSMUSG00000027646;ENSMUSG00000032946;ENSMUSG00000022469;ENSMUSG00000034664;ENSMUSG00000022607	Fgg;Vwf;Rapgef4;Apbb1ip;Src;Rasgrp2;Rapgef3;Itga2b;Ptk2	16179	0.819207	0.698923	0.693697
serum_lcms	Brain	alpha linolenic acid	counts ~ Group + Metabolite	REACTOME	REACTOME_INTERCONVERSION_OF_NUCLEOTIDE_DI_AND_TRIPHOSPHATES	0.182894	0.676566	0.914583	1	28	ENSMUSG00000031584;ENSMUSG00000020250;ENSMUSG00000028527;ENSMUSG00000030978	Gsr;Txnrd1;Ak4;Rrm1	16179	1	0.984593	0.983122
serum_lcms	Brain	alpha linolenic acid	counts ~ Group + Metabolite	REACTOME	REACTOME_INTERFERON_ALPHA_BETA_SIGNALING	0.235969	0.79258	0.76875	0.976245	20	ENSMUSG00000002325;ENSMUSG00000030107	Irf9;Usp18	16179	0.978787	0.915583	0.912587
serum_lcms	Brain	alpha linolenic acid	counts ~ Group + Metabolite	REACTOME	REACTOME_INTERFERON_GAMMA_SIGNALING	-0.462654	-1.47531	0.0661479	0.304905	18	ENSMUSG00000057897;ENSMUSG00000053113;ENSMUSG00000032405;ENSMUSG00000063358;ENSMUSG00000004266;ENSMUSG00000024617;ENSMUSG00000063065;ENSMUSG00000022965;ENSMUSG00000026021;ENSMUSG00000024789	Camk2b;Socs3;Pias1;Mapk1;Ptpn6;Camk2a;Mapk3;Ifngr2;Sumo1;Jak2	16179	0.333191	0.219831	0.21542
serum_lcms	Brain	alpha linolenic acid	counts ~ Group + Metabolite	REACTOME	REACTOME_INTERFERON_SIGNALING	0.257612	1.31457	0.0464954	0.25036	124	ENSMUSG00000055884;ENSMUSG00000015656;ENSMUSG00000062591;ENSMUSG00000002325;ENSMUSG00000030107;ENSMUSG00000025199;ENSMUSG00000021461;ENSMUSG00000025234;ENSMUSG00000032058;ENSMUSG00000015994;ENSMUSG00000005610;ENSMUSG00000032475;ENSMUSG00000001473;ENSMUSG00000040296;ENSMUSG00000020623;ENSMUSG00000028037;ENSMUSG00000061878;ENSMUSG00000024079;ENSMUSG00000092118;ENSMUSG00000000441;ENSMUSG00000042699;ENSMUSG00000073705;ENSMUSG00000022136	Fancm;Hspa8;Tubb4a;Irf9;Usp18;Chuk;Fancc;Arih1;Ppp2r1b;Fnta;Eif4g2;Nck1;Tubb6;Rigi;Map2k6;Ifi44;Sphk1;Eif2ak2;Fancf;Raf1;Dhx9;Cenps;Dnajc3	16179	0.273712	0.174721	0.170623
serum_lcms	Brain	alpha linolenic acid	counts ~ Group + Metabolite	REACTOME	REACTOME_INTERLEUKIN_17_SIGNALING	0.326718	1.45697	0.020002	0.140014	59	ENSMUSG00000025199;ENSMUSG00000021250;ENSMUSG00000027164;ENSMUSG00000032058;ENSMUSG00000016528;ENSMUSG00000025958;ENSMUSG00000060477;ENSMUSG00000020623;ENSMUSG00000032577;ENSMUSG00000024235;ENSMUSG00000018932;ENSMUSG00000003644;ENSMUSG00000028163;ENSMUSG00000023027;ENSMUSG00000020271;ENSMUSG00000038058;ENSMUSG00000001034	Chuk;Fos;Traf6;Ppp2r1b;Mapkapk2;Creb1;Irak2;Map2k6;Mapkapk3;Map3k8;Map2k3;Rps6ka1;Nfkb1;Atf1;Fbxw11;Nod1;Mapk7	16179	0.157173	0.0944429	0.0917157
serum_lcms	Brain	alpha linolenic acid	counts ~ Group + Metabolite	REACTOME	REACTOME_INTERLEUKIN_1_FAMILY_SIGNALING	0.32664	1.60953	0.00235878	0.0386438	101	ENSMUSG00000024927;ENSMUSG00000021178;ENSMUSG00000022400;ENSMUSG00000021025;ENSMUSG00000020708;ENSMUSG00000006998;ENSMUSG00000030107;ENSMUSG00000033208;ENSMUSG00000025199;ENSMUSG00000027164;ENSMUSG00000026069;ENSMUSG00000074151;ENSMUSG00000060477;ENSMUSG00000021832;ENSMUSG00000030603;ENSMUSG00000020623;ENSMUSG00000070427;ENSMUSG00000024235;ENSMUSG00000020115;ENSMUSG00000028163;ENSMUSG00000017837;ENSMUSG00000020271;ENSMUSG00000021846;ENSMUSG00000026942	Rela;Psmc1;Rbx1;Nfkbia;Psmc5;Psmd2;Usp18;S100b;Chuk;Traf6;Il1rl1;Nlrc5;Irak2;Psmc6;Psmc4;Map2k6;Il18bp;Map3k8;Tbk1;Nfkb1;Nkiras2;Fbxw11;Peli2;Traf2	16179	0.0396563	0.0191679	0.0183554
serum_lcms	Brain	alpha linolenic acid	counts ~ Group + Metabolite	REACTOME	REACTOME_INTERLEUKIN_1_SIGNALING	0.337929	1.63549	0.00175536	0.035052	90	ENSMUSG00000024927;ENSMUSG00000021178;ENSMUSG00000022400;ENSMUSG00000021025;ENSMUSG00000020708;ENSMUSG00000006998;ENSMUSG00000030107;ENSMUSG00000033208;ENSMUSG00000025199;ENSMUSG00000027164;ENSMUSG00000074151;ENSMUSG00000060477;ENSMUSG00000021832;ENSMUSG00000030603;ENSMUSG00000020623;ENSMUSG00000024235;ENSMUSG00000028163;ENSMUSG00000017837;ENSMUSG00000020271;ENSMUSG00000021846;ENSMUSG00000026942	Rela;Psmc1;Rbx1;Nfkbia;Psmc5;Psmd2;Usp18;S100b;Chuk;Traf6;Nlrc5;Irak2;Psmc6;Psmc4;Map2k6;Map3k8;Nfkb1;Nkiras2;Fbxw11;Peli2;Traf2	16179	0.032104	0.0152175	0.0145456
serum_lcms	Brain	alpha linolenic acid	counts ~ Group + Metabolite	REACTOME	REACTOME_INTERLEUKIN_2_FAMILY_SIGNALING	0.235995	0.866887	0.65625	0.912116	27	ENSMUSG00000028698;ENSMUSG00000034801;ENSMUSG00000027665;ENSMUSG00000023206;ENSMUSG00000020919;ENSMUSG00000026770;ENSMUSG00000032737;ENSMUSG00000024241;ENSMUSG00000041417;ENSMUSG00000004043;ENSMUSG00000032462	Pik3r3;Sos2;Pik3ca;Il15ra;Stat5b;Il2ra;Inppl1;Sos1;Pik3r1;Stat5a;Pik3cb	16179	0.934495	0.850679	0.846672
serum_lcms	Brain	alpha linolenic acid	counts ~ Group + Metabolite	REACTOME	REACTOME_INTERLEUKIN_3_INTERLEUKIN_5_AND_GM_CSF_SIGNALING	0.206504	0.824239	0.766046	0.976245	37	ENSMUSG00000028698;ENSMUSG00000006134;ENSMUSG00000014932;ENSMUSG00000042228;ENSMUSG00000027665;ENSMUSG00000043733;ENSMUSG00000020919;ENSMUSG00000026770;ENSMUSG00000032737;ENSMUSG00000024241;ENSMUSG00000041417;ENSMUSG00000004043;ENSMUSG00000032462	Pik3r3;Crkl;Yes1;Lyn;Pik3ca;Ptpn11;Stat5b;Il2ra;Inppl1;Sos1;Pik3r1;Stat5a;Pik3cb	16179	0.978147	0.914247	0.911228
serum_lcms	Brain	alpha linolenic acid	counts ~ Group + Metabolite	REACTOME	REACTOME_INTERLEUKIN_6_FAMILY_SIGNALING	0.203237	0.663272	0.920082	1	18	ENSMUSG00000004371;ENSMUSG00000021756;ENSMUSG00000043733;ENSMUSG00000054263;ENSMUSG00000073889;ENSMUSG00000028444;ENSMUSG00000079415;ENSMUSG00000004040	Il11;Il6st;Ptpn11;Lifr;Il11ra1;Cntfr;Cntf;Stat3	16179	1	0.986481	0.985128
serum_lcms	Brain	alpha linolenic acid	counts ~ Group + Metabolite	REACTOME	REACTOME_INTERLEUKIN_7_SIGNALING	0.436212	1.34753	0.144016	0.416889	15	ENSMUSG00000038894;ENSMUSG00000099583;ENSMUSG00000040329;ENSMUSG00000028698	Irs2;H3c4;Il7;Pik3r3	16179	0.491109	0.360292	0.355016
serum_lcms	Brain	alpha linolenic acid	counts ~ Group + Metabolite	REACTOME	REACTOME_INTERLEUKIN_RECEPTOR_SHC_SIGNALING	0.225844	0.726362	0.834677	0.997984	17	ENSMUSG00000028698;ENSMUSG00000027665;ENSMUSG00000026770;ENSMUSG00000032737;ENSMUSG00000024241;ENSMUSG00000041417;ENSMUSG00000032462	Pik3r3;Pik3ca;Il2ra;Inppl1;Sos1;Pik3r1;Pik3cb	16179	0.997534	0.949321	0.946959
serum_lcms	Brain	alpha linolenic acid	counts ~ Group + Metabolite	REACTOME	REACTOME_INTRACELLULAR_SIGNALING_BY_SECOND_MESSENGERS	0.202761	1.15388	0.120192	0.388617	241	ENSMUSG00000021178;ENSMUSG00000091512;ENSMUSG00000028145;ENSMUSG00000019970;ENSMUSG00000036180;ENSMUSG00000030619;ENSMUSG00000020708;ENSMUSG00000006998;ENSMUSG00000038894;ENSMUSG00000025199;ENSMUSG00000062991;ENSMUSG00000027164;ENSMUSG00000032058;ENSMUSG00000026069;ENSMUSG00000042903;ENSMUSG00000031714;ENSMUSG00000020170;ENSMUSG00000025958;ENSMUSG00000038876;ENSMUSG00000022376;ENSMUSG00000036585;ENSMUSG00000028698;ENSMUSG00000021832;ENSMUSG00000021974;ENSMUSG00000030603;ENSMUSG00000026737;ENSMUSG00000024486;ENSMUSG00000019779;ENSMUSG00000047789;ENSMUSG00000057967;ENSMUSG00000024777;ENSMUSG00000023067;ENSMUSG00000044340;ENSMUSG00000073982;ENSMUSG00000049107;ENSMUSG00000031565;ENSMUSG00000018166;ENSMUSG00000026012;ENSMUSG00000029922;ENSMUSG00000050552	Psmc1;Lamtor3;Them4;Sgk1;Gatad2a;Eed;Psmc5;Psmd2;Irs2;Chuk;Nrg1;Traf6;Ppp2r1b;Il1rl1;Foxo4;Gab1;Frs2;Creb1;Rnf146;Adcy8;Fgf1;Pik3r3;Psmc6;Fgf9;Psmc4;Pip4k2a;Hbegf;Frk;Slc38a9;Fgf18;Ppp2r5b;Cdkn1a;Phlpp1;Rhog;Ntf3;Fgfr1;Erbb3;Cd28;Mkrn1;Lamtor4	16179	0.447338	0.321127	0.3161
serum_lcms	Brain	alpha linolenic acid	counts ~ Group + Metabolite	REACTOME	REACTOME_INTRAFLAGELLAR_TRANSPORT	-0.343775	-1.42408	0.0420854	0.23563	50	ENSMUSG00000014075;ENSMUSG00000027778;ENSMUSG00000014232;ENSMUSG00000039715;ENSMUSG00000042050;ENSMUSG00000028758;ENSMUSG00000030323;ENSMUSG00000066643;ENSMUSG00000024169;ENSMUSG00000075272;ENSMUSG00000007987;ENSMUSG00000032965;ENSMUSG00000018395;ENSMUSG00000056832;ENSMUSG00000027475;ENSMUSG00000026585;ENSMUSG00000028576;ENSMUSG00000024253;ENSMUSG00000058672;ENSMUSG00000009013;ENSMUSG00000037890	Dynlt2b;Ift80;Cluap1;Dync2i2;Dync2i1;Kif17;Ift122;Wdr35;Ift140;Ift70a2;Ift22;Ift57;Kif3a;Ift56;Kif3b;Kifap3;Ift74;Dync2li1;Tubb2a;Dynll1;Wdr19	16179	0.257363	0.162524	0.15864
serum_lcms	Brain	alpha linolenic acid	counts ~ Group + Metabolite	REACTOME	REACTOME_INTRA_GOLGI_AND_RETROGRADE_GOLGI_TO_ER_TRAFFIC	0.219791	1.19962	0.111617	0.379853	170	ENSMUSG00000031753;ENSMUSG00000062591;ENSMUSG00000024795;ENSMUSG00000029757;ENSMUSG00000003452;ENSMUSG00000029125;ENSMUSG00000027739;ENSMUSG00000001211;ENSMUSG00000073639;ENSMUSG00000063077;ENSMUSG00000056220;ENSMUSG00000024197;ENSMUSG00000030643;ENSMUSG00000060012;ENSMUSG00000001473;ENSMUSG00000028955;ENSMUSG00000021188;ENSMUSG00000035770;ENSMUSG00000032264;ENSMUSG00000006740;ENSMUSG00000017132;ENSMUSG00000026494;ENSMUSG00000031916;ENSMUSG00000010830;ENSMUSG00000030059;ENSMUSG00000038671;ENSMUSG00000079111;ENSMUSG00000024301;ENSMUSG00000035933;ENSMUSG00000021589;ENSMUSG00000020821;ENSMUSG00000023830;ENSMUSG00000032096;ENSMUSG00000024862;ENSMUSG00000039046;ENSMUSG00000056429;ENSMUSG00000010021;ENSMUSG00000022765;ENSMUSG00000028999;ENSMUSG00000020483;ENSMUSG00000003546;ENSMUSG00000026754;ENSMUSG00000038708;ENSMUSG00000026553;ENSMUSG00000018001;ENSMUSG00000027255;ENSMUSG00000055069;ENSMUSG00000055681;ENSMUSG00000005447;ENSMUSG00000036752;ENSMUSG00000025224;ENSMUSG00000007458;ENSMUSG00000034893;ENSMUSG00000021248;ENSMUSG00000030137;ENSMUSG00000023015;ENSMUSG00000000420;ENSMUSG00000027115	Cog4;Tubb4a;Kif20b;Dync1i1;Bicd1;Stx18;Rab33b;Agpat3;Rab18;Kif1b;Pla2g4a;Plin3;Rab30;Kif13b;Tubb6;Vamp3;Trip11;Dync1li2;Zw10;Kif5b;Cyth1;Kif26b;Cog8;Kdelr3;Tmf1;Arfrp1;Kdelr2;Kifc5b;Cog5;Rhobtb3;Kif1c;Igf2r;Arcn1;Klc2;Usp6nl;Tgoln1;Kif19a;Snap29;Rint1;Dynll2;Klc4;Golga1;Golga4;Copa;Cyth3;Arfgap2;Rab39;Cope;Pafah1b3;Tubb4b;Gbf1;M6pr;Cog3;Tmed10;Tuba8;Racgap1;Galnt1;Kif18a	16179	0.431886	0.306576	0.301646
serum_lcms	Brain	alpha linolenic acid	counts ~ Group + Metabolite	REACTOME	REACTOME_INTRA_GOLGI_TRAFFIC	0.220706	0.850033	0.733198	0.965063	33	ENSMUSG00000031753;ENSMUSG00000027739;ENSMUSG00000030643;ENSMUSG00000021188;ENSMUSG00000017132;ENSMUSG00000031916;ENSMUSG00000035933;ENSMUSG00000022765;ENSMUSG00000018001;ENSMUSG00000055069;ENSMUSG00000034893	Cog4;Rab33b;Rab30;Trip11;Cyth1;Cog8;Cog5;Snap29;Cyth3;Rab39;Cog3	16179	0.965366	0.895686	0.892405
serum_lcms	Brain	alpha linolenic acid	counts ~ Group + Metabolite	REACTOME	REACTOME_INTRINSIC_PATHWAY_FOR_APOPTOSIS	0.244565	0.981652	0.486486	0.794915	38	ENSMUSG00000003604;ENSMUSG00000058927;ENSMUSG00000063694;ENSMUSG00000047281;ENSMUSG00000020486;ENSMUSG00000076432;ENSMUSG00000010911;ENSMUSG00000007659;ENSMUSG00000040093;ENSMUSG00000029433	Aven;ENSMUSG00000058927;Cycs;Sfn;Septin4;Ywhaq;Apip;Bcl2l1;Bmf;Diablo	16179	0.84565	0.731133	0.726051
serum_lcms	Brain	alpha linolenic acid	counts ~ Group + Metabolite	REACTOME	REACTOME_INTRINSIC_PATHWAY_OF_FIBRIN_CLOT_FORMATION	0.296068	0.914603	0.551724	0.853067	15	ENSMUSG00000022766;ENSMUSG00000030111;ENSMUSG00000022912;ENSMUSG00000061119;ENSMUSG00000018446	Serpind1;A2m;Pros1;Prcp;C1qbp	16179	0.88518	0.780314	0.775784
serum_lcms	Brain	alpha linolenic acid	counts ~ Group + Metabolite	REACTOME	REACTOME_INWARDLY_RECTIFYING_K_CHANNELS	-0.352788	-1.28078	0.132812	0.401807	32	ENSMUSG00000038811;ENSMUSG00000032034;ENSMUSG00000041695;ENSMUSG00000048240;ENSMUSG00000021303;ENSMUSG00000029713;ENSMUSG00000043004;ENSMUSG00000038607;ENSMUSG00000024462	Gngt2;Kcnj5;Kcnj2;Gng7;Gng4;Gnb2;Gng2;Gng10;Gabbr1	16179	0.471807	0.342587	0.33739
serum_lcms	Brain	alpha linolenic acid	counts ~ Group + Metabolite	REACTOME	REACTOME_ION_CHANNEL_TRANSPORT	-0.184937	-0.947973	0.576786	0.871397	146	ENSMUSG00000033007;ENSMUSG00000057378;ENSMUSG00000059412;ENSMUSG00000038583;ENSMUSG00000034107;ENSMUSG00000027748;ENSMUSG00000020566;ENSMUSG00000074968;ENSMUSG00000037685;ENSMUSG00000057897;ENSMUSG00000021198;ENSMUSG00000024566;ENSMUSG00000033379;ENSMUSG00000030340;ENSMUSG00000019943;ENSMUSG00000032769;ENSMUSG00000036565;ENSMUSG00000038115;ENSMUSG00000020704;ENSMUSG00000031997;ENSMUSG00000019787;ENSMUSG00000038280;ENSMUSG00000021114;ENSMUSG00000039347;ENSMUSG00000037418;ENSMUSG00000026463;ENSMUSG00000037994;ENSMUSG00000039529;ENSMUSG00000015668;ENSMUSG00000066705;ENSMUSG00000019302;ENSMUSG00000041710;ENSMUSG00000015133;ENSMUSG00000001175;ENSMUSG00000032570;ENSMUSG00000024589;ENSMUSG00000024403;ENSMUSG00000025324;ENSMUSG00000036438;ENSMUSG00000046808;ENSMUSG00000024617;ENSMUSG00000024121;ENSMUSG00000013160;ENSMUSG00000027546;ENSMUSG00000021313;ENSMUSG00000004285;ENSMUSG00000030428;ENSMUSG00000043029;ENSMUSG00000022295;ENSMUSG00000019505;ENSMUSG00000068240;ENSMUSG00000005553;ENSMUSG00000018507;ENSMUSG00000036578;ENSMUSG00000021541;ENSMUSG00000006273;ENSMUSG00000019370;ENSMUSG00000019087;ENSMUSG00000021918;ENSMUSG00000036636	Asic4;Ryr3;Fxyd2;Pln;Ano7;Trpc4;Atp6v1c2;Ano3;Atp8a1;Camk2b;Unc79;Atp9b;Atp6v0b;Scnn1a;Atp2b1;Trpa1;Ttyh3;Ano2;Asic2;Trpc6;Trdn;Ostm1;Atp6v1d;Atp6v0e2;Best1;Atp2b4;Slc9b2;Atp8b1;Pdzd11;Fxyd6;Atp6v0a1;Trpc5;Lrrk1;Calm1;Atp2c1;Nedd4l;Atp6v1g2;Atp10a;Calm2;Atp10d;Camk2a;Atp6v0c;Atp6v0d1;Atp9a;Ryr2;Atp6v1f;Ttyh1;Trpv3;Atp6v1c1;Ubb;Uba52rt;Atp4a;Trpv2;Fxyd7;Trpc7;Atp6v1b2;Calm3;Atp6ap1;Nek4;Clcn7	16179	0.897128	0.79819	0.793887
serum_lcms	Brain	alpha linolenic acid	counts ~ Group + Metabolite	REACTOME	REACTOME_ION_HOMEOSTASIS	0.176723	0.752836	0.887967	1	49	ENSMUSG00000003161;ENSMUSG00000032412;ENSMUSG00000031376;ENSMUSG00000041329;ENSMUSG00000007122;ENSMUSG00000036570;ENSMUSG00000027893;ENSMUSG00000007097;ENSMUSG00000030249;ENSMUSG00000079055;ENSMUSG00000028207;ENSMUSG00000026576;ENSMUSG00000042644;ENSMUSG00000027861;ENSMUSG00000029467;ENSMUSG00000020788	Sri;Atp1b3;Atp2b3;Atp1b2;Casq1;Fxyd1;Ahcyl1;Atp1a2;Abcc9;Slc8a3;Asph;Atp1b1;Itpr3;Casq2;Atp2a2;Atp2a3	16179	1	0.974185	0.972355
serum_lcms	Brain	alpha linolenic acid	counts ~ Group + Metabolite	REACTOME	REACTOME_ION_TRANSPORT_BY_P_TYPE_ATPASES	-0.182546	-0.750845	0.882692	1	49	ENSMUSG00000059412;ENSMUSG00000038583;ENSMUSG00000037685;ENSMUSG00000057897;ENSMUSG00000024566;ENSMUSG00000019943;ENSMUSG00000026463;ENSMUSG00000039529;ENSMUSG00000015668;ENSMUSG00000066705;ENSMUSG00000001175;ENSMUSG00000032570;ENSMUSG00000025324;ENSMUSG00000036438;ENSMUSG00000046808;ENSMUSG00000024617;ENSMUSG00000027546	Fxyd2;Pln;Atp8a1;Camk2b;Atp9b;Atp2b1;Atp2b4;Atp8b1;Pdzd11;Fxyd6;Calm1;Atp2c1;Atp10a;Calm2;Atp10d;Camk2a;Atp9a	16179	1	0.971864	0.970038
serum_lcms	Brain	alpha linolenic acid	counts ~ Group + Metabolite	REACTOME	REACTOME_IRAK1_RECRUITS_IKK_COMPLEX	0.287806	0.889082	0.602434	0.880407	15	ENSMUSG00000025199;ENSMUSG00000027164;ENSMUSG00000021846;ENSMUSG00000031537	Chuk;Traf6;Peli2;Ikbkb	16179	0.909185	0.815822	0.811534
serum_lcms	Brain	alpha linolenic acid	counts ~ Group + Metabolite	REACTOME	REACTOME_IRON_UPTAKE_AND_TRANSPORT	-0.245173	-1.02738	0.40153	0.72577	51	ENSMUSG00000026822;ENSMUSG00000020566;ENSMUSG00000026389;ENSMUSG00000033379;ENSMUSG00000029716;ENSMUSG00000022199;ENSMUSG00000027015;ENSMUSG00000022797;ENSMUSG00000021114;ENSMUSG00000039347;ENSMUSG00000019302;ENSMUSG00000024403;ENSMUSG00000024121;ENSMUSG00000013160;ENSMUSG00000004285;ENSMUSG00000022295;ENSMUSG00000019505;ENSMUSG00000003617;ENSMUSG00000068240	Lcn2;Atp6v1c2;Steap3;Atp6v0b;Tfr2;Slc22a17;Cybrd1;Tfrc;Atp6v1d;Atp6v0e2;Atp6v0a1;Atp6v1g2;Atp6v0c;Atp6v0d1;Atp6v1f;Atp6v1c1;Ubb;Cp;Uba52rt	16179	0.784251	0.658974	0.653468
serum_lcms	Brain	alpha linolenic acid	counts ~ Group + Metabolite	REACTOME	REACTOME_IRS_MEDIATED_SIGNALLING	0.351965	1.36402	0.0734694	0.312684	34	ENSMUSG00000028145;ENSMUSG00000038894;ENSMUSG00000031714;ENSMUSG00000020170;ENSMUSG00000036585;ENSMUSG00000021974;ENSMUSG00000057967;ENSMUSG00000031565;ENSMUSG00000027665;ENSMUSG00000043733;ENSMUSG00000024241;ENSMUSG00000041417;ENSMUSG00000058488	Them4;Irs2;Gab1;Frs2;Fgf1;Fgf9;Fgf18;Fgfr1;Pik3ca;Ptpn11;Sos1;Pik3r1;Kl	16179	0.350539	0.234671	0.230159
serum_lcms	Brain	alpha linolenic acid	counts ~ Group + Metabolite	REACTOME	REACTOME_ISG15_ANTIVIRAL_MECHANISM	0.264589	0.971919	0.50625	0.815379	27	ENSMUSG00000030107;ENSMUSG00000025234;ENSMUSG00000005610;ENSMUSG00000040296;ENSMUSG00000024079	Usp18;Arih1;Eif4g2;Rigi;Eif2ak2	16179	0.858744	0.746552	0.741485
serum_lcms	Brain	alpha linolenic acid	counts ~ Group + Metabolite	REACTOME	REACTOME_JNK_C_JUN_KINASES_PHOSPHORYLATION_AND_ACTIVATION_MEDIATED_BY_ACTIVATED_HUMAN_TAK1	0.234278	0.824632	0.722793	0.960549	23	ENSMUSG00000027164;ENSMUSG00000060477;ENSMUSG00000038058;ENSMUSG00000002948;ENSMUSG00000022414;ENSMUSG00000020366;ENSMUSG00000015755;ENSMUSG00000028284;ENSMUSG00000090137;ENSMUSG00000008348;ENSMUSG00000031392;ENSMUSG00000055994;ENSMUSG00000046709;ENSMUSG00000020460;ENSMUSG00000004221;ENSMUSG00000033352;ENSMUSG00000074781;ENSMUSG00000021936;ENSMUSG00000068240;ENSMUSG00000019505;ENSMUSG00000035476;ENSMUSG00000078923;ENSMUSG00000041135	Traf6;Irak2;Nod1;Map2k7;Tab1;Mapk9;Tab2;Map3k7;Uba52;Ubc;Irak1;Nod2;Mapk10;Rps27a;Ikbkg;Map2k4;Ube2n;Mapk8;Uba52rt;Ubb;Tab3;Ube2v1;Ripk2	16179	0.961725	0.889773	0.88645
serum_lcms	Brain	alpha linolenic acid	counts ~ Group + Metabolite	REACTOME	REACTOME_KEAP1_NFE2L2_PATHWAY	0.301611	1.36742	0.0638767	0.303611	65	ENSMUSG00000021178;ENSMUSG00000022400;ENSMUSG00000020708;ENSMUSG00000006998;ENSMUSG00000031812;ENSMUSG00000021832;ENSMUSG00000015839;ENSMUSG00000030603;ENSMUSG00000025612;ENSMUSG00000053774;ENSMUSG00000032802;ENSMUSG00000026750;ENSMUSG00000017428;ENSMUSG00000020720;ENSMUSG00000055024;ENSMUSG00000030751;ENSMUSG00000030966	Psmc1;Rbx1;Psmc5;Psmd2;Map1lc3b;Psmc6;Nfe2l2;Psmc4;Bach1;Ubxn7;Srxn1;Psmb7;Psmd11;Psmd12;Ep300;Psma1;Trim21	16179	0.327973	0.214997	0.210579
serum_lcms	Brain	alpha linolenic acid	counts ~ Group + Metabolite	REACTOME	REACTOME_KERATAN_SULFATE_BIOSYNTHESIS	-0.339886	-1.20042	0.212644	0.521418	27	ENSMUSG00000031803;ENSMUSG00000047379;ENSMUSG00000079445;ENSMUSG00000033350;ENSMUSG00000048368;ENSMUSG00000052423;ENSMUSG00000027221;ENSMUSG00000051650;ENSMUSG00000022793;ENSMUSG00000028541	B3gnt3;B4gat1;B3gnt7;Chst2;Omd;B4galt3;Chst1;B3gnt2;B4galt4;B4galt2	16179	0.596053	0.458184	0.452491
serum_lcms	Brain	alpha linolenic acid	counts ~ Group + Metabolite	REACTOME	REACTOME_KERATAN_SULFATE_KERATIN_METABOLISM	-0.383059	-1.41999	0.0527344	0.267141	34	ENSMUSG00000031803;ENSMUSG00000047379;ENSMUSG00000079445;ENSMUSG00000025232;ENSMUSG00000026200;ENSMUSG00000033350;ENSMUSG00000048368;ENSMUSG00000052423;ENSMUSG00000021665;ENSMUSG00000027221;ENSMUSG00000051650;ENSMUSG00000022793;ENSMUSG00000028541	B3gnt3;B4gat1;B3gnt7;Hexa;Glb1l;Chst2;Omd;B4galt3;Hexb;Chst1;B3gnt2;B4galt4;B4galt2	16179	0.295019	0.190254	0.185975
serum_lcms	Brain	alpha linolenic acid	counts ~ Group + Metabolite	REACTOME	REACTOME_KERATINIZATION	-0.437416	-1.59872	0.00954126	0.0907008	33	ENSMUSG00000020911;ENSMUSG00000051617;ENSMUSG00000064023;ENSMUSG00000052415;ENSMUSG00000054889;ENSMUSG00000067594;ENSMUSG00000034282;ENSMUSG00000041957;ENSMUSG00000046834;ENSMUSG00000039518;ENSMUSG00000037185;ENSMUSG00000026413;ENSMUSG00000064201;ENSMUSG00000044393	Krt19;Krt9;Klk8;Tchh;Dsp;Krt77;Evpl;Pkp2;Krt1;Cdsn;Krt80;Pkp1;Krt2;Dsg2	16179	0.102349	0.0554871	0.0536248
serum_lcms	Brain	alpha linolenic acid	counts ~ Group + Metabolite	REACTOME	REACTOME_KINESINS	0.208005	0.883555	0.703549	0.944831	48	ENSMUSG00000062591;ENSMUSG00000024795;ENSMUSG00000063077;ENSMUSG00000060012;ENSMUSG00000001473;ENSMUSG00000006740;ENSMUSG00000026494;ENSMUSG00000024301;ENSMUSG00000020821;ENSMUSG00000024862;ENSMUSG00000010021;ENSMUSG00000003546;ENSMUSG00000036752;ENSMUSG00000030137;ENSMUSG00000023015;ENSMUSG00000027115	Tubb4a;Kif20b;Kif1b;Kif13b;Tubb6;Kif5b;Kif26b;Kifc5b;Kif1c;Klc2;Kif19a;Klc4;Tubb4b;Tuba8;Racgap1;Kif18a	16179	0.953732	0.878635	0.875046
serum_lcms	Brain	alpha linolenic acid	counts ~ Group + Metabolite	REACTOME	REACTOME_L1CAM_INTERACTIONS	0.236406	1.06201	0.346237	0.669855	62	ENSMUSG00000062591;ENSMUSG00000026442;ENSMUSG00000031207;ENSMUSG00000033335;ENSMUSG00000028249;ENSMUSG00000001473;ENSMUSG00000031543;ENSMUSG00000020689;ENSMUSG00000032050;ENSMUSG00000021061;ENSMUSG00000028488;ENSMUSG00000031565	Tubb4a;Nfasc;Msn;Dnm2;Sdcbp;Tubb6;Ank1;Itgb3;Rdx;Sptb;Sh3gl2;Fgfr1	16179	0.733095	0.607199	0.601485
serum_lcms	Brain	alpha linolenic acid	counts ~ Group + Metabolite	REACTOME	REACTOME_LAGGING_STRAND_SYNTHESIS	0.326686	1.09728	0.31875	0.642799	20	ENSMUSG00000036875;ENSMUSG00000000751;ENSMUSG00000012483;ENSMUSG00000025395;ENSMUSG00000006678;ENSMUSG00000022881;ENSMUSG00000024742;ENSMUSG00000024833;ENSMUSG00000026134;ENSMUSG00000038644	Dna2;Rpa1;Rpa3;Prim1;Pola1;Rfc4;Fen1;Pola2;Prim2;Pold1	16179	0.710033	0.580417	0.574711
serum_lcms	Brain	alpha linolenic acid	counts ~ Group + Metabolite	REACTOME	REACTOME_LDL_CLEARANCE	0.242069	0.761688	0.783505	0.984175	16	ENSMUSG00000037295;ENSMUSG00000032193;ENSMUSG00000024781;ENSMUSG00000024413;ENSMUSG00000021242;ENSMUSG00000047126	Ldlrap1;Ldlr;Lipa;Npc1;Npc2;Cltc	16179	0.98431	0.923542	0.920745
serum_lcms	Brain	alpha linolenic acid	counts ~ Group + Metabolite	REACTOME	REACTOME_LYSOSOME_VESICLE_BIOGENESIS	0.19821	0.76815	0.844898	1	34	ENSMUSG00000015656;ENSMUSG00000047547;ENSMUSG00000033335;ENSMUSG00000028488;ENSMUSG00000041216	Hspa8;Cltb;Dnm2;Sh3gl2;Clvs1	16179	0.999885	0.954298	0.95203
serum_lcms	Brain	alpha linolenic acid	counts ~ Group + Metabolite	REACTOME	REACTOME_MACROAUTOPHAGY	0.255825	1.30545	0.050568	0.261324	124	ENSMUSG00000062591;ENSMUSG00000091512;ENSMUSG00000038467;ENSMUSG00000029757;ENSMUSG00000038965;ENSMUSG00000027668;ENSMUSG00000031812;ENSMUSG00000026672;ENSMUSG00000041895;ENSMUSG00000006542;ENSMUSG00000038160;ENSMUSG00000028964;ENSMUSG00000031950;ENSMUSG00000022663;ENSMUSG00000021771;ENSMUSG00000001473;ENSMUSG00000047789;ENSMUSG00000035770;ENSMUSG00000020115;ENSMUSG00000025040;ENSMUSG00000002820;ENSMUSG00000050552;ENSMUSG00000028756;ENSMUSG00000026728;ENSMUSG00000028062;ENSMUSG00000050697	Tubb4a;Lamtor3;Chmp4b;Dync1i1;Ube2l3;Mfn1;Map1lc3b;Optn;Wipi1;Prkag3;Atg5;Park7;Gabarapl2;Atg3;Vdac2;Tubb6;Slc38a9;Dync1li2;Tbk1;Fundc1;Atg4d;Lamtor4;Pink1;Vim;Lamtor2;Prkaa1	16179	0.287604	0.185148	0.180942
serum_lcms	Brain	alpha linolenic acid	counts ~ Group + Metabolite	REACTOME	REACTOME_MAJOR_PATHWAY_OF_RRNA_PROCESSING_IN_THE_NUCLEOLUS_AND_CYTOSOL	-0.418328	-2.2132	6.09718e-09	5.86854e-07	173	ENSMUSG00000018921;ENSMUSG00000046364;ENSMUSG00000058600;ENSMUSG00000058443;ENSMUSG00000079641;ENSMUSG00000057788;ENSMUSG00000025794;ENSMUSG00000049517;ENSMUSG00000038900;ENSMUSG00000070697;ENSMUSG00000008683;ENSMUSG00000034892;ENSMUSG00000022300;ENSMUSG00000034321;ENSMUSG00000057841;ENSMUSG00000037563;ENSMUSG00000078193;ENSMUSG00000030744;ENSMUSG00000000740;ENSMUSG00000039001;ENSMUSG00000067288;ENSMUSG00000042354;ENSMUSG00000004356;ENSMUSG00000028430;ENSMUSG00000029614;ENSMUSG00000044533;ENSMUSG00000026234;ENSMUSG00000033294;ENSMUSG00000062006;ENSMUSG00000060636;ENSMUSG00000062309;ENSMUSG00000025508;ENSMUSG00000000581;ENSMUSG00000031320;ENSMUSG00000049950;ENSMUSG00000040952;ENSMUSG00000032288;ENSMUSG00000061983;ENSMUSG00000050621;ENSMUSG00000063316;ENSMUSG00000047215;ENSMUSG00000007892;ENSMUSG00000032518;ENSMUSG00000063457;ENSMUSG00000028345;ENSMUSG00000009927;ENSMUSG00000039221;ENSMUSG00000027433;ENSMUSG00000074129;ENSMUSG00000038335;ENSMUSG00000047675;ENSMUSG00000034259;ENSMUSG00000005378;ENSMUSG00000061787;ENSMUSG00000027714;ENSMUSG00000057421;ENSMUSG00000041453;ENSMUSG00000052146;ENSMUSG00000058558;ENSMUSG00000090862;ENSMUSG00000017404;ENSMUSG00000018433;ENSMUSG00000028081;ENSMUSG00000027752;ENSMUSG00000062997;ENSMUSG00000025290;ENSMUSG00000079435;ENSMUSG00000024608;ENSMUSG00000021418;ENSMUSG00000022433;ENSMUSG00000071415;ENSMUSG00000060036;ENSMUSG00000048758;ENSMUSG00000061477;ENSMUSG00000028234;ENSMUSG00000024446;ENSMUSG00000057322;ENSMUSG00000032399;ENSMUSG00000046330;ENSMUSG00000023971;ENSMUSG00000024785;ENSMUSG00000041841;ENSMUSG00000038274;ENSMUSG00000003848;ENSMUSG00000063334;ENSMUSG00000041438;ENSMUSG00000061286;ENSMUSG00000041506;ENSMUSG00000032834;ENSMUSG00000019505;ENSMUSG00000068240;ENSMUSG00000018040;ENSMUSG00000008668;ENSMUSG00000012848;ENSMUSG00000027405;ENSMUSG00000025162;ENSMUSG00000063480;ENSMUSG00000025362;ENSMUSG00000022557;ENSMUSG00000045128;ENSMUSG00000073702;ENSMUSG00000041747	Pelp1;Rpl27a;Rpl30;Rpl10-ps3;Rpl39;Ddx49;Rpl14;Rps23;Rpl12;Utp3;Rps15a;Rps29;Dcaf13;Exosc1;Rpl32;Rps16;Rpl35rt;Rps3;Rpl13;Rps21;Rps28;Gnl3;Utp20;Nol6;Rpl6;Rps2;Ncl;Noc4l;Rpl34;Rpl35a;Rpp25;Rplp2;C1d;Rps4x;Rpp38;Rps19;Imp3;Rps12;Rps27rt;Rpl27;Rpl9;Rplp1;Rpsa;Rps15;Tex10;Rps25;Rpl22l1;Xrn2;Rpl13a;Tsr1;Rps8;Exosc4;Bud23;Rps17;Exosc9;Las1l;Rpl21;Rps10;Rpl5;Rps13;Rpl19;Nol11;Rps3a1;Exosc8;Rpl35;Rps24;Rpl36a;Rps14;Rpp40;Csnk1e;Rpl23;Rpl3;Rpl29;Rps7;Rps20;Rpp21;Rpl38;Rpl4;Rpl37a;Rrp36;Rcl1;Rpl37;Fau;Nob1;Krr1;Utp4;Exosc5;Rrp9;Pwp2;Ubb;Uba52rt;Rrp7a;Rps18;Rps5;Nop56;Csnk1d;Snu13;Rps26;Bop1;Rpl18a;Rpl31;Utp15	16179	8.23655e-07	3.48158e-07	3.18502e-07
serum_lcms	Brain	alpha linolenic acid	counts ~ Group + Metabolite	REACTOME	REACTOME_MAP2K_AND_MAPK_ACTIVATION	-0.337582	-1.2783	0.132948	0.401807	37	ENSMUSG00000018909;ENSMUSG00000033860;ENSMUSG00000005150;ENSMUSG00000060216;ENSMUSG00000001930;ENSMUSG00000029580;ENSMUSG00000004936;ENSMUSG00000018326;ENSMUSG00000026786;ENSMUSG00000063358;ENSMUSG00000040717;ENSMUSG00000018334;ENSMUSG00000027646;ENSMUSG00000062825;ENSMUSG00000025499;ENSMUSG00000034664;ENSMUSG00000025658;ENSMUSG00000032959	Arrb1;Fgg;Wdr83;Arrb2;Vwf;Actb;Map2k1;Ywhab;Apbb1ip;Mapk1;Il17rd;Ksr1;Src;Actg1;Hras;Itga2b;Cnksr2;Pebp1	16179	0.472041	0.342784	0.33759
serum_lcms	Brain	alpha linolenic acid	counts ~ Group + Metabolite	REACTOME	REACTOME_MAPK6_MAPK4_SIGNALING	0.290031	1.29575	0.0997831	0.361502	61	ENSMUSG00000021178;ENSMUSG00000020708;ENSMUSG00000006998;ENSMUSG00000004951;ENSMUSG00000042688;ENSMUSG00000021832;ENSMUSG00000030603;ENSMUSG00000045664;ENSMUSG00000022781;ENSMUSG00000029454;ENSMUSG00000034165;ENSMUSG00000026750;ENSMUSG00000017428;ENSMUSG00000005483;ENSMUSG00000048756;ENSMUSG00000020720;ENSMUSG00000030751;ENSMUSG00000002102;ENSMUSG00000020290;ENSMUSG00000033502;ENSMUSG00000027566	Psmc1;Psmc5;Psmd2;Hspb1;Mapk6;Psmc6;Psmc4;Cdc42ep2;Pak2;Mapkapk5;Ccnd3;Psmb7;Psmd11;Dnajb1;Foxo3;Psmd12;Psma1;Psmc3;Xpo1;Cdc14a;Psma7	16179	0.407135	0.285173	0.280484
serum_lcms	Brain	alpha linolenic acid	counts ~ Group + Metabolite	REACTOME	REACTOME_MAPK_FAMILY_SIGNALING_CASCADES	0.196341	1.12541	0.178218	0.466761	261	ENSMUSG00000047368;ENSMUSG00000021178;ENSMUSG00000071042;ENSMUSG00000068798;ENSMUSG00000022400;ENSMUSG00000091512;ENSMUSG00000025903;ENSMUSG00000020708;ENSMUSG00000006998;ENSMUSG00000038894;ENSMUSG00000004951;ENSMUSG00000030110;ENSMUSG00000032312;ENSMUSG00000036985;ENSMUSG00000062991;ENSMUSG00000032058;ENSMUSG00000020170;ENSMUSG00000015994;ENSMUSG00000022055;ENSMUSG00000033373;ENSMUSG00000021756;ENSMUSG00000036585;ENSMUSG00000034765;ENSMUSG00000042688;ENSMUSG00000021832;ENSMUSG00000021974;ENSMUSG00000030603;ENSMUSG00000045664;ENSMUSG00000024486;ENSMUSG00000015341;ENSMUSG00000057967;ENSMUSG00000020689;ENSMUSG00000024777;ENSMUSG00000022781;ENSMUSG00000021061;ENSMUSG00000031565;ENSMUSG00000029454;ENSMUSG00000024190;ENSMUSG00000000441;ENSMUSG00000031453;ENSMUSG00000018166;ENSMUSG00000004455;ENSMUSG00000030203;ENSMUSG00000038845;ENSMUSG00000027665;ENSMUSG00000022309;ENSMUSG00000022610;ENSMUSG00000040146	Abhd17b;Psmc1;Rasgrp3;Rap1a;Rbx1;Lamtor3;Lypla1;Psmc5;Psmd2;Irs2;Hspb1;Ret;Csk;Zdhhc9;Nrg1;Ppp2r1b;Frs2;Fnta;Nefl;Fntb;Il6st;Fgf1;Dusp5;Mapk6;Psmc6;Fgf9;Psmc4;Cdc42ep2;Hbegf;Golga7;Fgf18;Itgb3;Ppp2r5b;Pak2;Sptb;Fgfr1;Mapkapk5;Dusp1;Raf1;Rasa3;Erbb3;Ppp1cc;Dusp16;Phb1;Pik3ca;Angpt1;Mapk12;Rgl3	16179	0.547305	0.411484	0.405784
serum_lcms	Brain	alpha linolenic acid	counts ~ Group + Metabolite	REACTOME	REACTOME_MAPK_TARGETS_NUCLEAR_EVENTS_MEDIATED_BY_MAP_KINASES	0.259204	0.958857	0.514583	0.816967	28	ENSMUSG00000021250;ENSMUSG00000032058;ENSMUSG00000016528;ENSMUSG00000025958;ENSMUSG00000003644;ENSMUSG00000023027;ENSMUSG00000001034	Fos;Ppp2r1b;Mapkapk2;Creb1;Rps6ka1;Atf1;Mapk7	16179	0.863935	0.752689	0.747736
serum_lcms	Brain	alpha linolenic acid	counts ~ Group + Metabolite	REACTOME	REACTOME_MATURATION_OF_TCA_ENZYMES_AND_REGULATION_OF_TCA_CYCLE	-0.296852	-0.955205	0.502947	0.813591	19	ENSMUSG00000030541;ENSMUSG00000078139	Idh2;AK157302	16179	0.856348	0.743905	0.738823
serum_lcms	Brain	alpha linolenic acid	counts ~ Group + Metabolite	REACTOME	REACTOME_METABOLISM_OF_AMINO_ACIDS_AND_DERIVATIVES	0.303484	1.70834	0.000102565	0.0046456	204	ENSMUSG00000021178;ENSMUSG00000057134;ENSMUSG00000034617;ENSMUSG00000020708;ENSMUSG00000006998;ENSMUSG00000019558;ENSMUSG00000004789;ENSMUSG00000044005;ENSMUSG00000021460;ENSMUSG00000015112;ENSMUSG00000022323;ENSMUSG00000028412;ENSMUSG00000020250;ENSMUSG00000075289;ENSMUSG00000040706;ENSMUSG00000020456;ENSMUSG00000048899;ENSMUSG00000020774;ENSMUSG00000027199;ENSMUSG00000007655;ENSMUSG00000061474;ENSMUSG00000020534;ENSMUSG00000021832;ENSMUSG00000030603;ENSMUSG00000001270;ENSMUSG00000015970;ENSMUSG00000026307;ENSMUSG00000020629;ENSMUSG00000025176;ENSMUSG00000030268;ENSMUSG00000001773;ENSMUSG00000020673;ENSMUSG00000020664;ENSMUSG00000015806;ENSMUSG00000040010;ENSMUSG00000062937;ENSMUSG00000049858;ENSMUSG00000023232;ENSMUSG00000035878;ENSMUSG00000041660;ENSMUSG00000010095;ENSMUSG00000048142;ENSMUSG00000000308;ENSMUSG00000003849;ENSMUSG00000063428;ENSMUSG00000044986;ENSMUSG00000075232;ENSMUSG00000024726;ENSMUSG00000026750;ENSMUSG00000027333;ENSMUSG00000017428;ENSMUSG00000009614;ENSMUSG00000029596;ENSMUSG00000029776;ENSMUSG00000011179;ENSMUSG00000003809;ENSMUSG00000004996;ENSMUSG00000020720;ENSMUSG00000030109;ENSMUSG00000021794;ENSMUSG00000060376;ENSMUSG00000025283;ENSMUSG00000030934;ENSMUSG00000030630;ENSMUSG00000042096;ENSMUSG00000030751;ENSMUSG00000031482;ENSMUSG00000032607;ENSMUSG00000039648;ENSMUSG00000035472;ENSMUSG00000027597;ENSMUSG00000031969;ENSMUSG00000074141;ENSMUSG00000005803;ENSMUSG00000024640;ENSMUSG00000002102;ENSMUSG00000041426;ENSMUSG00000071708;ENSMUSG00000026687;ENSMUSG00000022546;ENSMUSG00000021703;ENSMUSG00000028011;ENSMUSG00000027566;ENSMUSG00000030450;ENSMUSG00000025815;ENSMUSG00000034424;ENSMUSG00000022498;ENSMUSG00000025465;ENSMUSG00000026229;ENSMUSG00000032263;ENSMUSG00000025260;ENSMUSG00000026520;ENSMUSG00000050304;ENSMUSG00000053644;ENSMUSG00000025792;ENSMUSG00000025190;ENSMUSG00000027709;ENSMUSG00000043943;ENSMUSG00000037458;ENSMUSG00000024654	Psmc1;Ado;Mtrr;Psmc5;Psmd2;Slc6a8;Dlst;Gls2;Auh;Slc25a13;Rida;Slc44a1;Txnrd1;Carns1;Agmat;Ogdh;Rimkla;Aspa;Gatm;Cav1;Mrps36;Shmt1;Psmc6;Psmc4;Ckb;Chdh;Scly;Adi1;Hoga1;Bcat1;Folh1;Tpo;Dld;Qdpr;Slc7a5;Mtap;Suox;Serinc2;Hykk;Bbox1;Slc3a2;Nat8l;Ckmt1;Nqo1;Ddo;Tst;Amd1;Carnmt1;Psmb7;Smox;Psmd11;Sardh;Sdsl;Hibadh;Odc1;Gcdh;Mri1;Psmd12;Slc6a12;Glud1;Bckdha;Sat1;Oat;Fah;Dao;Psma1;Slc25a15;Amt;Kyat1;Slc25a21;Ahcy;Acad8;Il4i1;Sqor;Psat1;Psmc3;Hibch;Sms;Aldh9a1;Gpt;Serinc5;Tdo2;Psma7;Oca2;Dhtkd1;Gcsh;Txndc11;Echs1;Psmd1;Bckdhb;Hsd17b10;Pycr2;Slc25a2;Aldh7a1;Slc25a10;Got1;Mccc1;Naalad2;Azin1;Asrgl1	16179	0.00380909	0.00152903	0.00144475
serum_lcms	Brain	alpha linolenic acid	counts ~ Group + Metabolite	REACTOME	REACTOME_METABOLISM_OF_CARBOHYDRATES_AND_CARBOHYDRATE_DERIVATIVES	-0.164397	-0.92163	0.671717	0.922533	252	ENSMUSG00000005951;ENSMUSG00000035459;ENSMUSG00000027971;ENSMUSG00000031803;ENSMUSG00000021069;ENSMUSG00000020868;ENSMUSG00000038702;ENSMUSG00000050796;ENSMUSG00000032911;ENSMUSG00000055653;ENSMUSG00000047379;ENSMUSG00000079445;ENSMUSG00000025579;ENSMUSG00000031432;ENSMUSG00000025232;ENSMUSG00000026811;ENSMUSG00000020277;ENSMUSG00000045994;ENSMUSG00000026200;ENSMUSG00000034371;ENSMUSG00000048439;ENSMUSG00000024899;ENSMUSG00000033350;ENSMUSG00000041936;ENSMUSG00000036427;ENSMUSG00000048368;ENSMUSG00000027509;ENSMUSG00000026156;ENSMUSG00000032482;ENSMUSG00000046321;ENSMUSG00000052423;ENSMUSG00000021665;ENSMUSG00000041798;ENSMUSG00000042082;ENSMUSG00000054008;ENSMUSG00000021947;ENSMUSG00000027221;ENSMUSG00000052102;ENSMUSG00000034612;ENSMUSG00000033849;ENSMUSG00000035847;ENSMUSG00000067370;ENSMUSG00000040667;ENSMUSG00000051650;ENSMUSG00000022793;ENSMUSG00000049624;ENSMUSG00000027198;ENSMUSG00000034780;ENSMUSG00000078591;ENSMUSG00000028541;ENSMUSG00000031295;ENSMUSG00000069805;ENSMUSG00000030930;ENSMUSG00000031119;ENSMUSG00000001175;ENSMUSG00000034220;ENSMUSG00000032295;ENSMUSG00000024036;ENSMUSG00000039497;ENSMUSG00000028671;ENSMUSG00000030657;ENSMUSG00000040151;ENSMUSG00000058152;ENSMUSG00000029510;ENSMUSG00000021432;ENSMUSG00000004267;ENSMUSG00000013846;ENSMUSG00000028692;ENSMUSG00000036438;ENSMUSG00000052798;ENSMUSG00000032939;ENSMUSG00000053465;ENSMUSG00000030091;ENSMUSG00000030729;ENSMUSG00000022112;ENSMUSG00000020766	Shpk;Stab2;Ndst4;B3gnt3;Pygl;Xylt2;Dsel;B3galt6;Cspg4;Gpc3;B4gat1;B3gnt7;Gaa;Prps1;Hexa;St6galnac6;Pfkl;B3gat1;Glb1l;Tkfc;Nup42;Papss2;Chst2;Agrn;Gpi1;Omd;Rae1;B3gat2;Cspg5;Hs3st2;B4galt3;Hexb;Gck;Arsb;Ndst1;Cryl1;Chst1;Gnpda1;Chst11;B3galt2;Ids;B3galt4;Nup88;B3gnt2;B4galt4;Slc17a5;Ext2;B3galt1;Hs3st4;B4galt2;Phka2;Fbp1;Chst15;Gpc4;Calm1;Gpc1;Man2c1;Slc37a1;Dse;Gale;Xylt1;Hs2st1;Chsy3;Gpc2;Slc35b3;Eno2;St3gal1;Akr1a1;Calm2;Nup107;Nup93;Hs6st3;Nup210;Pgm2l1;Gpc5;Galk1	16179	0.942174	0.86011	0.856284
serum_lcms	Brain	alpha linolenic acid	counts ~ Group + Metabolite	REACTOME	REACTOME_METABOLISM_OF_COFACTORS	-0.299178	-1.04651	0.395038	0.722827	25	ENSMUSG00000003762;ENSMUSG00000032067;ENSMUSG00000026798;ENSMUSG00000026489;ENSMUSG00000029319	Coq8b;Pts;Coq4;Coq8a;Coq2	16179	0.778749	0.653512	0.647988
serum_lcms	Brain	alpha linolenic acid	counts ~ Group + Metabolite	REACTOME	REACTOME_METABOLISM_OF_FAT_SOLUBLE_VITAMINS	-0.263222	-0.996724	0.472062	0.783378	37	ENSMUSG00000046008;ENSMUSG00000020609;ENSMUSG00000055653;ENSMUSG00000041936;ENSMUSG00000002985;ENSMUSG00000032083;ENSMUSG00000022305;ENSMUSG00000015568;ENSMUSG00000031119;ENSMUSG00000034220;ENSMUSG00000032066;ENSMUSG00000029510	Pnlip;Apob;Gpc3;Agrn;Apoe;Apoa1;Lrp12;Lpl;Gpc4;Gpc1;Bco2;Gpc2	16179	0.837336	0.719515	0.714355
serum_lcms	Brain	alpha linolenic acid	counts ~ Group + Metabolite	REACTOME	REACTOME_METABOLISM_OF_FOLATE_AND_PTERINES	0.485497	1.52765	0.0556701	0.276816	16	ENSMUSG00000020534;ENSMUSG00000040675;ENSMUSG00000001436;ENSMUSG00000020256;ENSMUSG00000005667;ENSMUSG00000025403;ENSMUSG00000021707;ENSMUSG00000021048;ENSMUSG00000009566	Shmt1;Mthfd1l;Slc19a1;Aldh1l2;Mthfd2;Shmt2;Dhfr;Mthfd1;Fpgs	16179	0.305002	0.196966	0.192683
serum_lcms	Brain	alpha linolenic acid	counts ~ Group + Metabolite	REACTOME	REACTOME_METABOLISM_OF_NITRIC_OXIDE_NOS3_ACTIVATION_AND_REGULATION	0.402473	1.26641	0.208247	0.516995	16	ENSMUSG00000025903;ENSMUSG00000033335;ENSMUSG00000007655;ENSMUSG00000028978;ENSMUSG00000034738;ENSMUSG00000033735;ENSMUSG00000021270	Lypla1;Dnm2;Cav1;Nos3;Nostrin;Spr;Hsp90aa1	16179	0.589825	0.452415	0.446729
serum_lcms	Brain	alpha linolenic acid	counts ~ Group + Metabolite	REACTOME	REACTOME_METABOLISM_OF_NUCLEOTIDES	0.157754	0.764518	0.930283	1	91	ENSMUSG00000031584;ENSMUSG00000022407;ENSMUSG00000025817;ENSMUSG00000020250;ENSMUSG00000039197;ENSMUSG00000028755;ENSMUSG00000028527;ENSMUSG00000030978;ENSMUSG00000013629;ENSMUSG00000017697;ENSMUSG00000033405;ENSMUSG00000021236;ENSMUSG00000022304;ENSMUSG00000022615;ENSMUSG00000022962;ENSMUSG00000029247;ENSMUSG00000011148	Gsr;Adsl;Nudt5;Txnrd1;Adk;Cda;Ak4;Rrm1;Cad;Ada;Nudt15;Entpd5;Dpys;Tymp;Gart;Paics;Adss1	16179	1	0.989861	0.988669
serum_lcms	Brain	alpha linolenic acid	counts ~ Group + Metabolite	REACTOME	REACTOME_METABOLISM_OF_POLYAMINES	0.390247	1.62286	0.0104026	0.0972921	44	ENSMUSG00000021178;ENSMUSG00000020708;ENSMUSG00000006998;ENSMUSG00000040706;ENSMUSG00000021832;ENSMUSG00000030603;ENSMUSG00000003849;ENSMUSG00000075232;ENSMUSG00000026750;ENSMUSG00000027333;ENSMUSG00000017428;ENSMUSG00000011179;ENSMUSG00000020720;ENSMUSG00000025283;ENSMUSG00000030751;ENSMUSG00000002102;ENSMUSG00000071708;ENSMUSG00000027566	Psmc1;Psmc5;Psmd2;Agmat;Psmc6;Psmc4;Nqo1;Amd1;Psmb7;Smox;Psmd11;Odc1;Psmd12;Sat1;Psma1;Psmc3;Sms;Psma7	16179	0.107854	0.0591407	0.0571646
serum_lcms	Brain	alpha linolenic acid	counts ~ Group + Metabolite	REACTOME	REACTOME_METABOLISM_OF_PORPHYRINS	0.217294	0.755375	0.847737	1	22	ENSMUSG00000028684;ENSMUSG00000022742;ENSMUSG00000066595	Urod;Cpox;Flvcr1	16179	1	0.95594	0.953687
serum_lcms	Brain	alpha linolenic acid	counts ~ Group + Metabolite	REACTOME	REACTOME_METABOLISM_OF_STEROIDS	0.318388	1.55587	0.00526162	0.0723473	96	ENSMUSG00000030825;ENSMUSG00000031168;ENSMUSG00000032018;ENSMUSG00000026170;ENSMUSG00000058258;ENSMUSG00000023963;ENSMUSG00000042359;ENSMUSG00000016194;ENSMUSG00000027195;ENSMUSG00000024378;ENSMUSG00000024687;ENSMUSG00000001467;ENSMUSG00000033105;ENSMUSG00000032051;ENSMUSG00000038534;ENSMUSG00000022479;ENSMUSG00000028559;ENSMUSG00000021302;ENSMUSG00000061758;ENSMUSG00000029762;ENSMUSG00000018861;ENSMUSG00000118462;ENSMUSG00000050370;ENSMUSG00000042289;ENSMUSG00000024507;ENSMUSG00000026675;ENSMUSG00000058454;ENSMUSG00000004880;ENSMUSG00000033715;ENSMUSG00000021594;ENSMUSG00000021751;ENSMUSG00000019301;ENSMUSG00000031844	Hsd17b14;Ebp;Sc5d;Cyp27a1;Idi1;Cyp39a1;Osbpl6;Hsd11b1;Hsd17b12;Stard4;Osbp;Cyp51;Lss;Fdx1;Osbpl7;Vdr;Osbpl9;Ggps1;Akr1b10;Akr1b8;Fdxr;Saxo3;Ch25h;Hsd3b7;Hsd17b4;Hsd17b7;Dhcr7;Lbr;Akr1c14;Srd5a1;Acox2;Hsd17b1;Hsd17b2	16179	0.0697724	0.0354972	0.0341826
serum_lcms	Brain	alpha linolenic acid	counts ~ Group + Metabolite	REACTOME	REACTOME_METABOLISM_OF_STEROID_HORMONES	0.382537	1.40518	0.0854167	0.335565	27	ENSMUSG00000030825;ENSMUSG00000016194;ENSMUSG00000027195;ENSMUSG00000024378;ENSMUSG00000032051;ENSMUSG00000061758;ENSMUSG00000029762;ENSMUSG00000018861;ENSMUSG00000118462;ENSMUSG00000021594;ENSMUSG00000019301;ENSMUSG00000031844;ENSMUSG00000052131	Hsd17b14;Hsd11b1;Hsd17b12;Stard4;Fdx1;Akr1b10;Akr1b8;Fdxr;Saxo3;Srd5a1;Hsd17b1;Hsd17b2;Akr1b7	16179	0.376381	0.257786	0.253278
serum_lcms	Brain	alpha linolenic acid	counts ~ Group + Metabolite	REACTOME	REACTOME_METABOLISM_OF_VITAMINS_AND_COFACTORS	0.209572	1.13539	0.206818	0.515372	161	ENSMUSG00000033610;ENSMUSG00000028645;ENSMUSG00000034617;ENSMUSG00000040918;ENSMUSG00000028992;ENSMUSG00000027463;ENSMUSG00000028070;ENSMUSG00000037295;ENSMUSG00000037370;ENSMUSG00000021900;ENSMUSG00000041733;ENSMUSG00000024892;ENSMUSG00000020534;ENSMUSG00000073988;ENSMUSG00000031090;ENSMUSG00000040675;ENSMUSG00000026766;ENSMUSG00000066441;ENSMUSG00000030652;ENSMUSG00000073725;ENSMUSG00000024712;ENSMUSG00000061758;ENSMUSG00000028978;ENSMUSG00000029084;ENSMUSG00000018846;ENSMUSG00000063558;ENSMUSG00000001436;ENSMUSG00000040820;ENSMUSG00000020256;ENSMUSG00000005667;ENSMUSG00000029735;ENSMUSG00000017009;ENSMUSG00000037847;ENSMUSG00000028405;ENSMUSG00000026784;ENSMUSG00000041650;ENSMUSG00000022253;ENSMUSG00000025403;ENSMUSG00000042751;ENSMUSG00000033735;ENSMUSG00000071573;ENSMUSG00000096145;ENSMUSG00000033715;ENSMUSG00000021707;ENSMUSG00000021270	Pank1;Slc2a1;Mtrr;Slc19a2;Nmnat1;Slc52a3;Naxe;Ldlrap1;Enpp1;Btd;Coq5;Pcx;Shmt1;Ttpa;Nadsyn1;Mthfd1l;Mmadhc;Rdh11;Coq7;Lmbrd1;Rfk;Akr1b10;Nos3;Cd38;Pank3;Aox1;Slc19a1;Hlcs;Aldh1l2;Mthfd2;Tpk1;Sdc4;Nmrk1;Aco1;Pdss1;Pcca;Nadk2;Shmt2;Nmnat2;Spr;Rnls;Vkorc1;Akr1c14;Dhfr;Hsp90aa1	16179	0.587747	0.450569	0.444884
serum_lcms	Brain	alpha linolenic acid	counts ~ Group + Metabolite	REACTOME	REACTOME_METABOLISM_OF_WATER_SOLUBLE_VITAMINS_AND_COFACTORS	0.283297	1.39762	0.0314533	0.190701	100	ENSMUSG00000033610;ENSMUSG00000028645;ENSMUSG00000034617;ENSMUSG00000040918;ENSMUSG00000028992;ENSMUSG00000027463;ENSMUSG00000028070;ENSMUSG00000037295;ENSMUSG00000037370;ENSMUSG00000021900;ENSMUSG00000024892;ENSMUSG00000020534;ENSMUSG00000031090;ENSMUSG00000040675;ENSMUSG00000026766;ENSMUSG00000073725;ENSMUSG00000024712;ENSMUSG00000029084;ENSMUSG00000018846;ENSMUSG00000063558;ENSMUSG00000001436;ENSMUSG00000040820;ENSMUSG00000020256;ENSMUSG00000005667;ENSMUSG00000029735;ENSMUSG00000037847;ENSMUSG00000041650;ENSMUSG00000022253;ENSMUSG00000025403;ENSMUSG00000042751;ENSMUSG00000071573;ENSMUSG00000021707	Pank1;Slc2a1;Mtrr;Slc19a2;Nmnat1;Slc52a3;Naxe;Ldlrap1;Enpp1;Btd;Pcx;Shmt1;Nadsyn1;Mthfd1l;Mmadhc;Lmbrd1;Rfk;Cd38;Pank3;Aox1;Slc19a1;Hlcs;Aldh1l2;Mthfd2;Tpk1;Nmrk1;Pcca;Nadk2;Shmt2;Nmnat2;Rnls;Dhfr	16179	0.212076	0.131347	0.127975
serum_lcms	Brain	alpha linolenic acid	counts ~ Group + Metabolite	REACTOME	REACTOME_METALLOPROTEASE_DUBS	0.128961	0.463902	0.995816	1	25	ENSMUSG00000031201;ENSMUSG00000000708;ENSMUSG00000025878;ENSMUSG00000055024;ENSMUSG00000030965;ENSMUSG00000024776	Brcc3;Kat2b;Uimc1;Ep300;Abraxas2;Stambpl1	16179	1	1	1
serum_lcms	Brain	alpha linolenic acid	counts ~ Group + Metabolite	REACTOME	REACTOME_METAL_ION_SLC_TRANSPORTERS	-0.165348	-0.646234	0.965116	1	41	ENSMUSG00000041771;ENSMUSG00000026614;ENSMUSG00000063873;ENSMUSG00000024270;ENSMUSG00000037434;ENSMUSG00000031129;ENSMUSG00000030376;ENSMUSG00000034591;ENSMUSG00000001175;ENSMUSG00000026062;ENSMUSG00000036438;ENSMUSG00000046822;ENSMUSG00000026177;ENSMUSG00000034452;ENSMUSG00000003617;ENSMUSG00000019370;ENSMUSG00000026065;ENSMUSG00000054640	Slc24a4;Slc30a10;Slc24a3;Slc39a6;Slc30a1;Slc9a9;Slc8a2;Slc41a2;Calm1;Slc9a2;Calm2;Slc39a3;Slc11a1;Slc24a1;Cp;Calm3;Slc9a4;Slc8a1	16179	1	1	0.999803
serum_lcms	Brain	alpha linolenic acid	counts ~ Group + Metabolite	REACTOME	REACTOME_MET_ACTIVATES_PTK2_SIGNALING	0.304203	1.00969	0.411765	0.73055	19	ENSMUSG00000045672;ENSMUSG00000022483;ENSMUSG00000001507;ENSMUSG00000036466;ENSMUSG00000028197;ENSMUSG00000025809;ENSMUSG00000015533;ENSMUSG00000026042;ENSMUSG00000004098;ENSMUSG00000026043	Col27a1;Col2a1;Itga3;Megf11;Col24a1;Itgb1;Itga2;Col5a2;Col5a3;Col3a1	16179	0.79146	0.667492	0.662088
serum_lcms	Brain	alpha linolenic acid	counts ~ Group + Metabolite	REACTOME	REACTOME_MET_PROMOTES_CELL_MOTILITY	0.351047	1.32117	0.112735	0.379853	30	ENSMUSG00000068798;ENSMUSG00000045672;ENSMUSG00000022483;ENSMUSG00000031714;ENSMUSG00000006134;ENSMUSG00000020422;ENSMUSG00000001507;ENSMUSG00000036466;ENSMUSG00000028197;ENSMUSG00000025809	Rap1a;Col27a1;Col2a1;Gab1;Crkl;Tns3;Itga3;Megf11;Col24a1;Itgb1	16179	0.43374	0.308431	0.303491
serum_lcms	Brain	alpha linolenic acid	counts ~ Group + Metabolite	REACTOME	REACTOME_MHC_CLASS_II_ANTIGEN_PRESENTATION	0.13768	0.678424	0.989059	1	101	ENSMUSG00000062591;ENSMUSG00000028111;ENSMUSG00000029757;ENSMUSG00000033335;ENSMUSG00000036391;ENSMUSG00000021939;ENSMUSG00000001473;ENSMUSG00000035770;ENSMUSG00000031838;ENSMUSG00000006740;ENSMUSG00000028488	Tubb4a;Ctsk;Dync1i1;Dnm2;Sec24a;Ctsb;Tubb6;Dync1li2;Ifi30;Kif5b;Sh3gl2	16179	1	1	1
serum_lcms	Brain	alpha linolenic acid	counts ~ Group + Metabolite	REACTOME	REACTOME_MISCELLANEOUS_TRANSPORT_AND_BINDING_EVENTS	-0.27143	-0.893686	0.605523	0.883054	21	ENSMUSG00000028803;ENSMUSG00000046079;ENSMUSG00000118664;ENSMUSG00000030000;ENSMUSG00000030549;ENSMUSG00000070639;ENSMUSG00000022099;ENSMUSG00000029106;ENSMUSG00000030452	Nipal3;Lrrc8d;Tusc3;Add2;Rhcg;Lrrc8b;Dmtn;Add1;Nipa2	16179	0.911441	0.818047	0.813764
serum_lcms	Brain	alpha linolenic acid	counts ~ Group + Metabolite	REACTOME	REACTOME_MISMATCH_REPAIR	0.384539	1.18791	0.247465	0.570502	15	ENSMUSG00000005370;ENSMUSG00000000751;ENSMUSG00000012483	Msh6;Rpa1;Rpa3	16179	0.635661	0.500799	0.49512
serum_lcms	Brain	alpha linolenic acid	counts ~ Group + Metabolite	REACTOME	REACTOME_MITF_M_DEPENDENT_GENE_EXPRESSION	0.275808	0.867852	0.62268	0.898401	16	ENSMUSG00000035158;ENSMUSG00000055799;ENSMUSG00000032202;ENSMUSG00000020267	Mitf;Tcf7l1;Rab27a;Hint1	16179	0.9191	0.828979	0.824788
serum_lcms	Brain	alpha linolenic acid	counts ~ Group + Metabolite	REACTOME	REACTOME_MITF_M_REGULATED_MELANOCYTE_DEVELOPMENT	0.162146	0.668156	0.964583	1	43	ENSMUSG00000035158;ENSMUSG00000055799;ENSMUSG00000032202;ENSMUSG00000003644;ENSMUSG00000037851;ENSMUSG00000020267;ENSMUSG00000014599;ENSMUSG00000026303;ENSMUSG00000033006;ENSMUSG00000055024;ENSMUSG00000026615;ENSMUSG00000020063;ENSMUSG00000005672;ENSMUSG00000020290	Mitf;Tcf7l1;Rab27a;Rps6ka1;Iars1;Hint1;Csf1;Mlph;Sox10;Ep300;Eprs1;Sirt1;Kit;Xpo1	16179	1	1	0.999551
serum_lcms	Brain	alpha linolenic acid	counts ~ Group + Metabolite	REACTOME	REACTOME_MITOCHONDRIAL_BIOGENESIS	0.50302	1.9	0.000845614	0.022541	31	ENSMUSG00000022890;ENSMUSG00000018770;ENSMUSG00000022956;ENSMUSG00000058927;ENSMUSG00000063694;ENSMUSG00000025393;ENSMUSG00000006057;ENSMUSG00000034566;ENSMUSG00000027605;ENSMUSG00000025428;ENSMUSG00000038717;ENSMUSG00000025781;ENSMUSG00000021794;ENSMUSG00000021290;ENSMUSG00000006818;ENSMUSG00000027361	Atp5pf;Atp5mc3;Atp5po;ENSMUSG00000058927;Cycs;Atp5f1b;Atp5mc1;Atp5pd;Acss2;Atp5f1a;Atp5mg;Atp5f1c;Glud1;Atp5mj;Sod2;Gabpb1	16179	0.0191819	0.00855589	0.00814484
serum_lcms	Brain	alpha linolenic acid	counts ~ Group + Metabolite	REACTOME	REACTOME_MITOCHONDRIAL_CALCIUM_ION_TRANSPORT	0.234111	0.752949	0.802419	0.987331	17	ENSMUSG00000033918;ENSMUSG00000038845;ENSMUSG00000029017;ENSMUSG00000032754	Parl;Phb1;Pmpcb;Slc8b1	16179	0.988904	0.933606	0.930977
serum_lcms	Brain	alpha linolenic acid	counts ~ Group + Metabolite	REACTOME	REACTOME_MITOCHONDRIAL_FATTY_ACID_BETA_OXIDATION	0.343554	1.36414	0.0804124	0.321366	36	ENSMUSG00000028145;ENSMUSG00000059447;ENSMUSG00000024132;ENSMUSG00000026385;ENSMUSG00000076435;ENSMUSG00000026003;ENSMUSG00000029545;ENSMUSG00000034853;ENSMUSG00000025745;ENSMUSG00000020553;ENSMUSG00000041650;ENSMUSG00000028937;ENSMUSG00000018574	Them4;Hadhb;Eci1;Dbi;Acsf2;Acadl;Acads;Acot11;Hadha;Pctp;Pcca;Acot7;Acadvl	16179	0.365397	0.248168	0.243739
serum_lcms	Brain	alpha linolenic acid	counts ~ Group + Metabolite	REACTOME	REACTOME_MITOCHONDRIAL_PROTEIN_DEGRADATION	0.281906	1.33416	0.058952	0.283706	81	ENSMUSG00000022890;ENSMUSG00000022956;ENSMUSG00000016319;ENSMUSG00000025393;ENSMUSG00000020456;ENSMUSG00000021748;ENSMUSG00000025980;ENSMUSG00000034566;ENSMUSG00000025428;ENSMUSG00000041168;ENSMUSG00000024132;ENSMUSG00000000088;ENSMUSG00000024359;ENSMUSG00000038717;ENSMUSG00000020664;ENSMUSG00000037916;ENSMUSG00000022253;ENSMUSG00000025403;ENSMUSG00000061838;ENSMUSG00000025781;ENSMUSG00000021794;ENSMUSG00000034729;ENSMUSG00000022477;ENSMUSG00000005683;ENSMUSG00000036199;ENSMUSG00000024038;ENSMUSG00000031969;ENSMUSG00000044894;ENSMUSG00000046598;ENSMUSG00000035772;ENSMUSG00000029455;ENSMUSG00000025260;ENSMUSG00000025968;ENSMUSG00000027984;ENSMUSG00000014294;ENSMUSG00000026526;ENSMUSG00000015672;ENSMUSG00000030861;ENSMUSG00000029911;ENSMUSG00000000738;ENSMUSG00000022186;ENSMUSG00000019179;ENSMUSG00000024588;ENSMUSG00000053898;ENSMUSG00000064357;ENSMUSG00000005469;ENSMUSG00000025007;ENSMUSG00000032786;ENSMUSG00000061518	Atp5pf;Atp5po;Slc25a5;Atp5f1b;Ogdh;Pdhb;Hspd1;Atp5pd;Atp5f1a;Lonp1;Eci1;Cox5a;Hspa9;Atp5mg;Dld;Ndufv1;Nadk2;Shmt2;Suclg2;Atp5f1c;Glud1;Mrps10;Aco2;Cs;Ndufa13;Ndufv3;Acad8;Uqcrq;Bdh1;Mrps2;Aldh2;Hsd17b10;Ndufs1;Hadh;Ndufa2;Fh1;Mrpl32;Acadsb;Ssbp1;Spg7;Oxct1;Mdh2;Fech;Ech1;mt-Atp6;Prkaca;Aldh18a1;Alas1;Cox5b	16179	0.314629	0.20424	0.199937
serum_lcms	Brain	alpha linolenic acid	counts ~ Group + Metabolite	REACTOME	REACTOME_MITOCHONDRIAL_RIBOSOME_ASSOCIATED_QUALITY_CONTROL	0.165338	0.794953	0.893013	1	88	ENSMUSG00000032459;ENSMUSG00000039680;ENSMUSG00000037531;ENSMUSG00000061474;ENSMUSG00000031533;ENSMUSG00000062981;ENSMUSG00000033845;ENSMUSG00000063884;ENSMUSG00000030706;ENSMUSG00000033751;ENSMUSG00000057388;ENSMUSG00000052962;ENSMUSG00000024181;ENSMUSG00000020775;ENSMUSG00000034729;ENSMUSG00000026248;ENSMUSG00000054312;ENSMUSG00000000959;ENSMUSG00000022412;ENSMUSG00000030879;ENSMUSG00000018858	Mrps22;Mrps6;Mrpl47;Mrps36;Mrps31;Mrpl42;Mrpl15;Ptcd3;Mrpl48;Gadd45gip1;Mrpl18;Mrpl35;Mrpl28;Mrpl38;Mrps10;Mrpl44;Mrps21;Oxa1l;Mief1;Mrpl17;Mrpl58	16179	1	0.976068	0.974255
serum_lcms	Brain	alpha linolenic acid	counts ~ Group + Metabolite	REACTOME	REACTOME_MITOCHONDRIAL_TRANSLATION	0.128881	0.641487	0.993377	1	106	ENSMUSG00000032459;ENSMUSG00000027774;ENSMUSG00000039680;ENSMUSG00000037531;ENSMUSG00000061474;ENSMUSG00000031533;ENSMUSG00000062981;ENSMUSG00000033845;ENSMUSG00000063884;ENSMUSG00000030706;ENSMUSG00000033751;ENSMUSG00000057388;ENSMUSG00000052962;ENSMUSG00000024181;ENSMUSG00000020775;ENSMUSG00000064358;ENSMUSG00000034729;ENSMUSG00000026248;ENSMUSG00000054312;ENSMUSG00000000959;ENSMUSG00000022412;ENSMUSG00000030879;ENSMUSG00000018858	Mrps22;Gfm1;Mrps6;Mrpl47;Mrps36;Mrps31;Mrpl42;Mrpl15;Ptcd3;Mrpl48;Gadd45gip1;Mrpl18;Mrpl35;Mrpl28;Mrpl38;mt-Co3;Mrps10;Mrpl44;Mrps21;Oxa1l;Mief1;Mrpl17;Mrpl58	16179	1	1	1
serum_lcms	Brain	alpha linolenic acid	counts ~ Group + Metabolite	REACTOME	REACTOME_MITOPHAGY	0.290234	1.18462	0.183468	0.474198	40	ENSMUSG00000038965;ENSMUSG00000027668;ENSMUSG00000031812;ENSMUSG00000026672;ENSMUSG00000038160;ENSMUSG00000021771;ENSMUSG00000020115;ENSMUSG00000025040;ENSMUSG00000028756	Ube2l3;Mfn1;Map1lc3b;Optn;Atg5;Vdac2;Tbk1;Fundc1;Pink1	16179	0.555923	0.418969	0.413319
serum_lcms	Brain	alpha linolenic acid	counts ~ Group + Metabolite	REACTOME	REACTOME_MITOTIC_G1_PHASE_AND_G1_S_TRANSITION	0.242897	1.23278	0.108932	0.379853	119	ENSMUSG00000021178;ENSMUSG00000020708;ENSMUSG00000006998;ENSMUSG00000032058;ENSMUSG00000027552;ENSMUSG00000000751;ENSMUSG00000021832;ENSMUSG00000030603;ENSMUSG00000012483;ENSMUSG00000023067;ENSMUSG00000058729;ENSMUSG00000028212;ENSMUSG00000025395;ENSMUSG00000042228;ENSMUSG00000006678;ENSMUSG00000020974;ENSMUSG00000032477;ENSMUSG00000006585;ENSMUSG00000007080;ENSMUSG00000003031;ENSMUSG00000040957;ENSMUSG00000002870;ENSMUSG00000034165;ENSMUSG00000026750;ENSMUSG00000017428;ENSMUSG00000022673;ENSMUSG00000037664;ENSMUSG00000069089;ENSMUSG00000022105;ENSMUSG00000020720;ENSMUSG00000031666;ENSMUSG00000040044;ENSMUSG00000030751;ENSMUSG00000029283	Psmc1;Psmc5;Psmd2;Ppp2r1b;E2f5;Rpa1;Psmc6;Psmc4;Rpa3;Cdkn1a;Lin9;Ccne2;Prim1;Lyn;Pola1;Pole2;Cdc25a;Cdt1;Pole;Cdkn1b;Cables1;Mcm2;Ccnd3;Psmb7;Psmd11;Mcm4;Cdkn1c;Cdk7;Rb1;Psmd12;Rbl2;Orc3;Psma1;Cdc7	16179	0.426932	0.301785	0.296914
serum_lcms	Brain	alpha linolenic acid	counts ~ Group + Metabolite	REACTOME	REACTOME_MITOTIC_G2_G2_M_PHASES	0.185577	1.01009	0.426267	0.745968	169	ENSMUSG00000062591;ENSMUSG00000021178;ENSMUSG00000043556;ENSMUSG00000022400;ENSMUSG00000069135;ENSMUSG00000020708;ENSMUSG00000006998;ENSMUSG00000027263;ENSMUSG00000041840;ENSMUSG00000026672;ENSMUSG00000079555;ENSMUSG00000039298;ENSMUSG00000032058;ENSMUSG00000001473;ENSMUSG00000021832;ENSMUSG00000030603;ENSMUSG00000023067;ENSMUSG00000033904;ENSMUSG00000022678;ENSMUSG00000031371;ENSMUSG00000040549;ENSMUSG00000063810;ENSMUSG00000051786;ENSMUSG00000032477;ENSMUSG00000035198;ENSMUSG00000020271;ENSMUSG00000027479;ENSMUSG00000068394;ENSMUSG00000021572;ENSMUSG00000026750;ENSMUSG00000017428;ENSMUSG00000068115;ENSMUSG00000064128;ENSMUSG00000069089;ENSMUSG00000020720;ENSMUSG00000021270;ENSMUSG00000073542;ENSMUSG00000030751;ENSMUSG00000036752;ENSMUSG00000027469;ENSMUSG00000078762;ENSMUSG00000030137;ENSMUSG00000041491	Tubb4a;Psmc1;Fbxl7;Rbx1;Cep43;Psmc5;Psmd2;Tubgcp4;Haus1;Optn;Haus3;Cdk5rap2;Ppp2r1b;Tubb6;Psmc6;Psmc4;Cdkn1a;Ccp110;Nde1;Haus7;Ckap5;Alms1;Tubgcp6;Cdc25a;Tubg1;Fbxw11;Mapre1;Cep152;Cep72;Psmb7;Psmd11;Ninl;Cpap;Cdk7;Psmd12;Hsp90aa1;Cep76;Psma1;Tubb4b;Tpx2;Haus5;Tuba8;Cep78	16179	0.803163	0.679994	0.674622
serum_lcms	Brain	alpha linolenic acid	counts ~ Group + Metabolite	REACTOME	REACTOME_MITOTIC_METAPHASE_AND_ANAPHASE	0.208432	1.17044	0.130536	0.400426	202	ENSMUSG00000062591;ENSMUSG00000021178;ENSMUSG00000038467;ENSMUSG00000040599;ENSMUSG00000020708;ENSMUSG00000006998;ENSMUSG00000029757;ENSMUSG00000063550;ENSMUSG00000032058;ENSMUSG00000019927;ENSMUSG00000026965;ENSMUSG00000001473;ENSMUSG00000021832;ENSMUSG00000030603;ENSMUSG00000035770;ENSMUSG00000032264;ENSMUSG00000015149;ENSMUSG00000024777;ENSMUSG00000073705;ENSMUSG00000004455;ENSMUSG00000021391;ENSMUSG00000022678;ENSMUSG00000040549;ENSMUSG00000029202;ENSMUSG00000036977;ENSMUSG00000028851;ENSMUSG00000074476;ENSMUSG00000027479;ENSMUSG00000041133;ENSMUSG00000024974;ENSMUSG00000066149;ENSMUSG00000067567;ENSMUSG00000040034;ENSMUSG00000026750;ENSMUSG00000028614;ENSMUSG00000017428;ENSMUSG00000004880;ENSMUSG00000020483;ENSMUSG00000025862;ENSMUSG00000020652;ENSMUSG00000020720;ENSMUSG00000030751;ENSMUSG00000036752;ENSMUSG00000040084;ENSMUSG00000024370;ENSMUSG00000033392;ENSMUSG00000030137;ENSMUSG00000020739;ENSMUSG00000001964;ENSMUSG00000027115;ENSMUSG00000002102;ENSMUSG00000020290;ENSMUSG00000029554;ENSMUSG00000026683;ENSMUSG00000029253;ENSMUSG00000022314;ENSMUSG00000029910;ENSMUSG00000027566;ENSMUSG00000026999;ENSMUSG00000066979;ENSMUSG00000026605;ENSMUSG00000029176;ENSMUSG00000032218;ENSMUSG00000026708;ENSMUSG00000037286;ENSMUSG00000026229;ENSMUSG00000031756;ENSMUSG00000043091;ENSMUSG00000064302	Tubb4a;Psmc1;Chmp4b;Mis12;Psmc5;Psmd2;Dync1i1;Nup98;Ppp2r1b;Ube2d1;Anapc2;Tubb6;Psmc6;Psmc4;Dync1li2;Zw10;Sirt2;Ppp2r5b;Cenps;Ppp1cc;Cenpp;Nde1;Ckap5;Pds5a;Anapc10;Nudc;Spc24;Mapre1;Smc1a;Smc3;Cdc26;Hdac8;Nup43;Psmb7;Ndc1;Psmd11;Lbr;Dynll2;Stag2;Cenpo;Psmd12;Psma1;Tubb4b;Bub1b;Cdc23;Clasp2;Tuba8;Nup85;Emd;Kif18a;Psmc3;Xpo1;Mad1l1;Nuf2;Cenpc1;Rad21;Mad2l1;Psma7;Nup35;Bub3;Cenpf;Anapc4;Ccnb2;Cenpl;Stag1;Psmd1;Cenpn;Tuba1c;Clasp1	16179	0.467357	0.338803	0.333657
serum_lcms	Brain	alpha linolenic acid	counts ~ Group + Metabolite	REACTOME	REACTOME_MITOTIC_PROMETAPHASE	0.226217	1.24258	0.0760095	0.316489	184	ENSMUSG00000062591;ENSMUSG00000069135;ENSMUSG00000040599;ENSMUSG00000027263;ENSMUSG00000029757;ENSMUSG00000063550;ENSMUSG00000041840;ENSMUSG00000079555;ENSMUSG00000039298;ENSMUSG00000032058;ENSMUSG00000001473;ENSMUSG00000035770;ENSMUSG00000032264;ENSMUSG00000024777;ENSMUSG00000033904;ENSMUSG00000073705;ENSMUSG00000004455;ENSMUSG00000021391;ENSMUSG00000022678;ENSMUSG00000031371;ENSMUSG00000040549;ENSMUSG00000029202;ENSMUSG00000063810;ENSMUSG00000028851;ENSMUSG00000074476;ENSMUSG00000051786;ENSMUSG00000035198;ENSMUSG00000027479;ENSMUSG00000034349;ENSMUSG00000068394;ENSMUSG00000041133;ENSMUSG00000041406;ENSMUSG00000024974;ENSMUSG00000067567;ENSMUSG00000021572;ENSMUSG00000040034;ENSMUSG00000020483;ENSMUSG00000025862;ENSMUSG00000068115;ENSMUSG00000020652;ENSMUSG00000066306;ENSMUSG00000064128;ENSMUSG00000021270;ENSMUSG00000038252;ENSMUSG00000073542;ENSMUSG00000036752;ENSMUSG00000040084;ENSMUSG00000033392;ENSMUSG00000078762;ENSMUSG00000030137;ENSMUSG00000041491;ENSMUSG00000020739;ENSMUSG00000027115;ENSMUSG00000020290;ENSMUSG00000029554;ENSMUSG00000019988;ENSMUSG00000026683;ENSMUSG00000029253;ENSMUSG00000022314;ENSMUSG00000029910;ENSMUSG00000066979;ENSMUSG00000026605;ENSMUSG00000038241;ENSMUSG00000022177;ENSMUSG00000032218;ENSMUSG00000026708;ENSMUSG00000037286;ENSMUSG00000031756;ENSMUSG00000043987;ENSMUSG00000043091;ENSMUSG00000064302	Tubb4a;Cep43;Mis12;Tubgcp4;Dync1i1;Nup98;Haus1;Haus3;Cdk5rap2;Ppp2r1b;Tubb6;Dync1li2;Zw10;Ppp2r5b;Ccp110;Cenps;Ppp1cc;Cenpp;Nde1;Haus7;Ckap5;Pds5a;Alms1;Nudc;Spc24;Tubgcp6;Tubg1;Mapre1;Smc4;Cep152;Smc1a;Firrm;Smc3;Hdac8;Cep72;Nup43;Dynll2;Stag2;Ninl;Cenpo;Numa1;Cpap;Hsp90aa1;Ncapd2;Cep76;Tubb4b;Bub1b;Clasp2;Haus5;Tuba8;Cep78;Nup85;Kif18a;Xpo1;Mad1l1;Nedd1;Nuf2;Cenpc1;Rad21;Mad2l1;Bub3;Cenpf;Cep250;Haus4;Ccnb2;Cenpl;Stag1;Cenpn;Cep164;Tuba1c;Clasp1	16179	0.356078	0.239501	0.235043
serum_lcms	Brain	alpha linolenic acid	counts ~ Group + Metabolite	REACTOME	REACTOME_MITOTIC_PROPHASE	-0.135816	-0.643067	0.98895	1	91	ENSMUSG00000021115;ENSMUSG00000027620;ENSMUSG00000064090;ENSMUSG00000048439;ENSMUSG00000027509;ENSMUSG00000007656;ENSMUSG00000039842;ENSMUSG00000024870;ENSMUSG00000063358;ENSMUSG00000014959;ENSMUSG00000040667;ENSMUSG00000024844;ENSMUSG00000052889;ENSMUSG00000058385;ENSMUSG00000049932;ENSMUSG00000052798;ENSMUSG00000069270;ENSMUSG00000032939;ENSMUSG00000030091;ENSMUSG00000064288;ENSMUSG00000063065;ENSMUSG00000047187;ENSMUSG00000114797;ENSMUSG00000002546;ENSMUSG00000041431;ENSMUSG00000052533;ENSMUSG00000109511;ENSMUSG00000079614;ENSMUSG00000018559;ENSMUSG00000030867;ENSMUSG00000035351;ENSMUSG00000024052;ENSMUSG00000026577;ENSMUSG00000020149;ENSMUSG00000081058;ENSMUSG00000034826;ENSMUSG00000042029;ENSMUSG00000027412	Vrk1;Rbm39;Vrk2;Nup42;Rae1;Arpp19;Mcph1;Rab1b;Mapk1;Gorasp2;Nup88;Banf1;Prkcb;H2bc8;H2ax;Nup107;H2ac6;Nup93;Nup210;H4c12;Mapk3;Rab2a;Nup58;Golga2;Ccnb1;Nup188;Nup62;Seh1l;Ctdnep1;Plk1;Nup37;Lpin2;Blzf1;Rab1a;H3c15;Nup54;Ncapg2;Lpin3	16179	1	1	1
serum_lcms	Brain	alpha linolenic acid	counts ~ Group + Metabolite	REACTOME	REACTOME_MITOTIC_SPINDLE_CHECKPOINT	0.216721	1.07869	0.284768	0.610123	106	ENSMUSG00000040599;ENSMUSG00000029757;ENSMUSG00000063550;ENSMUSG00000032058;ENSMUSG00000019927;ENSMUSG00000026965;ENSMUSG00000035770;ENSMUSG00000032264;ENSMUSG00000024777;ENSMUSG00000073705;ENSMUSG00000004455;ENSMUSG00000021391;ENSMUSG00000022678;ENSMUSG00000040549;ENSMUSG00000036977;ENSMUSG00000028851;ENSMUSG00000074476;ENSMUSG00000027479;ENSMUSG00000066149;ENSMUSG00000040034;ENSMUSG00000020483;ENSMUSG00000020652;ENSMUSG00000040084;ENSMUSG00000024370;ENSMUSG00000033392;ENSMUSG00000020739;ENSMUSG00000027115;ENSMUSG00000020290;ENSMUSG00000029554;ENSMUSG00000026683;ENSMUSG00000029253;ENSMUSG00000029910;ENSMUSG00000066979;ENSMUSG00000026605;ENSMUSG00000029176;ENSMUSG00000026708;ENSMUSG00000031756;ENSMUSG00000064302	Mis12;Dync1i1;Nup98;Ppp2r1b;Ube2d1;Anapc2;Dync1li2;Zw10;Ppp2r5b;Cenps;Ppp1cc;Cenpp;Nde1;Ckap5;Anapc10;Nudc;Spc24;Mapre1;Cdc26;Nup43;Dynll2;Cenpo;Bub1b;Cdc23;Clasp2;Nup85;Kif18a;Xpo1;Mad1l1;Nuf2;Cenpc1;Mad2l1;Bub3;Cenpf;Anapc4;Cenpl;Cenpn;Clasp1	16179	0.676834	0.543587	0.537693
serum_lcms	Brain	alpha linolenic acid	counts ~ Group + Metabolite	REACTOME	REACTOME_MOLECULES_ASSOCIATED_WITH_ELASTIC_FIBRES	-0.204692	-0.745181	0.858491	1	31	ENSMUSG00000064080;ENSMUSG00000008999;ENSMUSG00000029675	Fbln2;Bmp7;Eln	16179	1	0.961131	0.958992
serum_lcms	Brain	alpha linolenic acid	counts ~ Group + Metabolite	REACTOME	REACTOME_MRNA_3_END_PROCESSING	-0.15879	-0.813154	0.889286	1	141	ENSMUSG00000025982;ENSMUSG00000037364;ENSMUSG00000021134;ENSMUSG00000057278;ENSMUSG00000031754;ENSMUSG00000011306;ENSMUSG00000027620;ENSMUSG00000078765;ENSMUSG00000002477;ENSMUSG00000020273;ENSMUSG00000046434;ENSMUSG00000066037;ENSMUSG00000024498;ENSMUSG00000022774;ENSMUSG00000038500;ENSMUSG00000061479;ENSMUSG00000078348;ENSMUSG00000040385;ENSMUSG00000034681;ENSMUSG00000029250;ENSMUSG00000071645;ENSMUSG00000102252;ENSMUSG00000038446;ENSMUSG00000005198;ENSMUSG00000053536;ENSMUSG00000045996;ENSMUSG00000027176;ENSMUSG00000055436;ENSMUSG00000030795;ENSMUSG00000071662;ENSMUSG00000054405;ENSMUSG00000022194;ENSMUSG00000029538;ENSMUSG00000041781;ENSMUSG00000020018;ENSMUSG00000019505;ENSMUSG00000068240;ENSMUSG00000030435;ENSMUSG00000002658;ENSMUSG00000067995;ENSMUSG00000030188;ENSMUSG00000040824;ENSMUSG00000028330;ENSMUSG00000045427;ENSMUSG00000030779;ENSMUSG00000031256;ENSMUSG00000090553;ENSMUSG00000020705;ENSMUSG00000034820	Sf3b1;Srrt;Srsf5;Snrpg;Nudt21;Sugp1;Rbm39;U2af1l4;Snrpd1;Papolg;Hnrnpa1;Hnrnpr;Tcerg1;Ncbp2;Prr3;Snrpa;Sf3b5;Ppp1ca;Rnps1;Polr2b;Tut1;Snrpn;Cdc40;Polr2a;Cstf2t;Polr2k;Cstf3;Srsf11;Fus;Polr2g;Dnajc8;Pabpn1;Srsf9;Cpsf2;Snrpf;Ubb;Uba52rt;U2af2;Gtf2f1;Gtf2f2;Magohb;Snrpd2;Ncbp1;Hnrnph2;Rbbp6;Cstf2;Snrpe;Ddx42;Cpsf7	16179	1	0.974668	0.972828
serum_lcms	Brain	alpha linolenic acid	counts ~ Group + Metabolite	REACTOME	REACTOME_MRNA_CAPPING	-0.208047	-0.739423	0.837165	0.999405	28	ENSMUSG00000034345;ENSMUSG00000022774;ENSMUSG00000029250;ENSMUSG00000005198;ENSMUSG00000021103;ENSMUSG00000045996;ENSMUSG00000006599;ENSMUSG00000001524;ENSMUSG00000071662;ENSMUSG00000029387;ENSMUSG00000002658;ENSMUSG00000067995;ENSMUSG00000028330;ENSMUSG00000030400;ENSMUSG00000004667;ENSMUSG00000003435	Gtf2h5;Ncbp2;Polr2b;Polr2a;Mnat1;Polr2k;Gtf2h1;Gtf2h4;Polr2g;Gtf2h3;Gtf2f1;Gtf2f2;Ncbp1;Ercc2;Polr2e;Supt5	16179	0.998202	0.950447	0.948081
serum_lcms	Brain	alpha linolenic acid	counts ~ Group + Metabolite	REACTOME	REACTOME_MRNA_DECAY_BY_3_TO_5_EXORIBONUCLEASE	-0.362036	-1.10138	0.335953	0.659907	15	ENSMUSG00000034321;ENSMUSG00000017176;ENSMUSG00000034259;ENSMUSG00000027714;ENSMUSG00000040356;ENSMUSG00000027752;ENSMUSG00000061286;ENSMUSG00000061559	Exosc1;Nt5c3b;Exosc4;Exosc9;Skic2;Exosc8;Exosc5;Skic8	16179	0.725385	0.597361	0.591733
serum_lcms	Brain	alpha linolenic acid	counts ~ Group + Metabolite	REACTOME	REACTOME_MRNA_POLYADENYLATION	-0.214757	-1.05554	0.350554	0.671458	118	ENSMUSG00000025982;ENSMUSG00000037364;ENSMUSG00000021134;ENSMUSG00000057278;ENSMUSG00000031754;ENSMUSG00000011306;ENSMUSG00000027620;ENSMUSG00000078765;ENSMUSG00000002477;ENSMUSG00000020273;ENSMUSG00000046434;ENSMUSG00000066037;ENSMUSG00000024498;ENSMUSG00000022774;ENSMUSG00000038500;ENSMUSG00000061479;ENSMUSG00000078348;ENSMUSG00000040385;ENSMUSG00000029250;ENSMUSG00000071645;ENSMUSG00000102252;ENSMUSG00000038446;ENSMUSG00000005198;ENSMUSG00000053536;ENSMUSG00000045996;ENSMUSG00000027176;ENSMUSG00000055436;ENSMUSG00000030795;ENSMUSG00000071662;ENSMUSG00000054405;ENSMUSG00000022194;ENSMUSG00000029538;ENSMUSG00000041781;ENSMUSG00000020018;ENSMUSG00000019505;ENSMUSG00000068240;ENSMUSG00000030435;ENSMUSG00000002658;ENSMUSG00000067995;ENSMUSG00000040824;ENSMUSG00000028330;ENSMUSG00000045427;ENSMUSG00000030779;ENSMUSG00000031256;ENSMUSG00000090553;ENSMUSG00000020705;ENSMUSG00000034820	Sf3b1;Srrt;Srsf5;Snrpg;Nudt21;Sugp1;Rbm39;U2af1l4;Snrpd1;Papolg;Hnrnpa1;Hnrnpr;Tcerg1;Ncbp2;Prr3;Snrpa;Sf3b5;Ppp1ca;Polr2b;Tut1;Snrpn;Cdc40;Polr2a;Cstf2t;Polr2k;Cstf3;Srsf11;Fus;Polr2g;Dnajc8;Pabpn1;Srsf9;Cpsf2;Snrpf;Ubb;Uba52rt;U2af2;Gtf2f1;Gtf2f2;Snrpd2;Ncbp1;Hnrnph2;Rbbp6;Cstf2;Snrpe;Ddx42;Cpsf7	16179	0.736095	0.611336	0.605729
serum_lcms	Brain	alpha linolenic acid	counts ~ Group + Metabolite	REACTOME	REACTOME_MRNA_SPLICING	-0.0972327	-0.52477	1	1	201	ENSMUSG00000027655;ENSMUSG00000025982;ENSMUSG00000037364;ENSMUSG00000021134;ENSMUSG00000063808;ENSMUSG00000031370;ENSMUSG00000057278;ENSMUSG00000011306;ENSMUSG00000027620;ENSMUSG00000078765;ENSMUSG00000002477;ENSMUSG00000005687;ENSMUSG00000036537;ENSMUSG00000046434;ENSMUSG00000066037;ENSMUSG00000008373;ENSMUSG00000024498;ENSMUSG00000030216;ENSMUSG00000060288;ENSMUSG00000022774;ENSMUSG00000061479;ENSMUSG00000078348;ENSMUSG00000034681;ENSMUSG00000022771;ENSMUSG00000029250;ENSMUSG00000001383;ENSMUSG00000102252;ENSMUSG00000024007;ENSMUSG00000038446;ENSMUSG00000005198;ENSMUSG00000045996;ENSMUSG00000020929;ENSMUSG00000039737;ENSMUSG00000055436;ENSMUSG00000030795;ENSMUSG00000071662;ENSMUSG00000021494;ENSMUSG00000027014;ENSMUSG00000029538;ENSMUSG00000035125;ENSMUSG00000039148;ENSMUSG00000044155;ENSMUSG00000020018;ENSMUSG00000056305;ENSMUSG00000030435;ENSMUSG00000002658;ENSMUSG00000067995;ENSMUSG00000034192;ENSMUSG00000063480;ENSMUSG00000030188	Dhx35;Sf3b1;Srrt;Srsf5;Gpatch1;Zrsr2;Snrpg;Sugp1;Rbm39;U2af1l4;Snrpd1;Bcas2;Rnf113a1;Hnrnpa1;Hnrnpr;Prpf31;Tcerg1;Wbp11;Ppih;Ncbp2;Snrpa;Sf3b5;Rnps1;Ppil2;Polr2b;Zmat2;Snrpn;Ppil1;Cdc40;Polr2a;Polr2k;Eftud2;Prkrip1;Srsf11;Fus;Polr2g;Ddx41;Cwc22;Srsf9;Gcfc2;Sart1;Lsm8;Snrpf;Usp39;U2af2;Gtf2f1;Gtf2f2;Lsm3;Snu13;Magohb	16179	1	1	1
serum_lcms	Brain	alpha linolenic acid	counts ~ Group + Metabolite	REACTOME	REACTOME_MRNA_SPLICING_MINOR_PATHWAY	-0.230686	-0.939269	0.544061	0.848031	47	ENSMUSG00000025982;ENSMUSG00000031370;ENSMUSG00000057278;ENSMUSG00000002477;ENSMUSG00000022774;ENSMUSG00000078348;ENSMUSG00000029250;ENSMUSG00000005198;ENSMUSG00000045996;ENSMUSG00000020929;ENSMUSG00000071662;ENSMUSG00000020018;ENSMUSG00000002658;ENSMUSG00000067995;ENSMUSG00000040824;ENSMUSG00000028330;ENSMUSG00000090553;ENSMUSG00000020705;ENSMUSG00000024097;ENSMUSG00000004667	Sf3b1;Zrsr2;Snrpg;Snrpd1;Ncbp2;Sf3b5;Polr2b;Polr2a;Polr2k;Eftud2;Polr2g;Snrpf;Gtf2f1;Gtf2f2;Snrpd2;Ncbp1;Snrpe;Ddx42;Srsf7;Polr2e	16179	0.881111	0.774909	0.770303
serum_lcms	Brain	alpha linolenic acid	counts ~ Group + Metabolite	REACTOME	REACTOME_MTORC1_MEDIATED_SIGNALLING	-0.224603	-0.766483	0.8	0.987331	24	ENSMUSG00000031490;ENSMUSG00000058655;ENSMUSG00000028278;ENSMUSG00000032966;ENSMUSG00000018326;ENSMUSG00000011096	Eif4ebp1;Eif4b;Rragd;Fkbp1a;Ywhab;Akt1s1	16179	0.98863	0.932219	0.929589
serum_lcms	Brain	alpha linolenic acid	counts ~ Group + Metabolite	REACTOME	REACTOME_MTOR_SIGNALLING	0.160377	0.655259	0.960905	1	41	ENSMUSG00000091512;ENSMUSG00000006542;ENSMUSG00000047789;ENSMUSG00000050552;ENSMUSG00000021981;ENSMUSG00000028062;ENSMUSG00000050697	Lamtor3;Prkag3;Slc38a9;Lamtor4;Cab39l;Lamtor2;Prkaa1	16179	1	0.999513	0.998717
serum_lcms	Brain	alpha linolenic acid	counts ~ Group + Metabolite	REACTOME	REACTOME_MUSCLE_CONTRACTION	0.168759	0.893993	0.729545	0.961901	144	ENSMUSG00000058743;ENSMUSG00000003161;ENSMUSG00000026241;ENSMUSG00000042284;ENSMUSG00000033998;ENSMUSG00000029761;ENSMUSG00000032412;ENSMUSG00000031376;ENSMUSG00000041329;ENSMUSG00000026418;ENSMUSG00000022781;ENSMUSG00000050138;ENSMUSG00000042529;ENSMUSG00000033854;ENSMUSG00000049265;ENSMUSG00000007122;ENSMUSG00000036570;ENSMUSG00000027893;ENSMUSG00000026728;ENSMUSG00000031799;ENSMUSG00000007097;ENSMUSG00000027931;ENSMUSG00000029528;ENSMUSG00000005220;ENSMUSG00000030249;ENSMUSG00000035238;ENSMUSG00000006457;ENSMUSG00000079055;ENSMUSG00000002100;ENSMUSG00000038319;ENSMUSG00000028207;ENSMUSG00000026950;ENSMUSG00000069806;ENSMUSG00000039672;ENSMUSG00000090122;ENSMUSG00000026576;ENSMUSG00000028464;ENSMUSG00000042644;ENSMUSG00000036760;ENSMUSG00000027861;ENSMUSG00000005628;ENSMUSG00000028465;ENSMUSG00000029467;ENSMUSG00000021823;ENSMUSG00000020788;ENSMUSG00000057914;ENSMUSG00000009731;ENSMUSG00000029088;ENSMUSG00000053965;ENSMUSG00000030102	Kcnj14;Sri;Nppc;Itga1;Kcnk1;Cald1;Atp1b3;Atp2b3;Atp1b2;Tnni1;Pak2;Kcnk12;Kcnj12;Kcnk10;Kcnk3;Casq1;Fxyd1;Ahcyl1;Vim;Tpm4;Atp1a2;Npr1;Pxn;Corin;Abcc9;Kcnk15;Actn3;Slc8a3;Mybpc3;Kcnh2;Asph;Neb;Cacng7;Kcne2;Kcne5;Atp1b1;Tpm2;Itpr3;Kcnk9;Casq2;Tmod4;Tln1;Atp2a2;Vcl;Atp2a3;Cacnb2;Kcnd1;Kcnip4;Pde5a;Itpr1	16179	0.964328	0.893696	0.890447
serum_lcms	Brain	alpha linolenic acid	counts ~ Group + Metabolite	REACTOME	REACTOME_MYD88_MAL_TIRAP_CASCADE_INITIATED_ON_PLASMA_MEMBRANE	0.355697	1.69653	0.00133949	0.0308039	84	ENSMUSG00000024927;ENSMUSG00000021025;ENSMUSG00000030107;ENSMUSG00000033208;ENSMUSG00000032041;ENSMUSG00000025199;ENSMUSG00000021250;ENSMUSG00000027164;ENSMUSG00000032058;ENSMUSG00000074151;ENSMUSG00000016528;ENSMUSG00000025958;ENSMUSG00000060477;ENSMUSG00000020623;ENSMUSG00000032577;ENSMUSG00000024235;ENSMUSG00000018932;ENSMUSG00000003644;ENSMUSG00000028163;ENSMUSG00000017837;ENSMUSG00000023027;ENSMUSG00000020271;ENSMUSG00000021846;ENSMUSG00000026942	Rela;Nfkbia;Usp18;S100b;Tirap;Chuk;Fos;Traf6;Ppp2r1b;Nlrc5;Mapkapk2;Creb1;Irak2;Map2k6;Mapkapk3;Map3k8;Map2k3;Rps6ka1;Nfkb1;Nkiras2;Atf1;Fbxw11;Peli2;Traf2	16179	0.0267666	0.0123359	0.0117696
serum_lcms	Brain	alpha linolenic acid	counts ~ Group + Metabolite	REACTOME	REACTOME_MYOGENESIS	-0.182864	-0.588417	0.966601	1	19	ENSMUSG00000000305;ENSMUSG00000063063;ENSMUSG00000024304;ENSMUSG00000006932;ENSMUSG00000053137;ENSMUSG00000005583;ENSMUSG00000006699;ENSMUSG00000001419	Cdh4;Ctnna2;Cdh2;Ctnnb1;Mapk11;Mef2c;Cdc42;Mef2d	16179	1	1	1
serum_lcms	Brain	alpha linolenic acid	counts ~ Group + Metabolite	REACTOME	REACTOME_M_PHASE	0.160486	0.960231	0.596618	0.879884	338	ENSMUSG00000062591;ENSMUSG00000021178;ENSMUSG00000069135;ENSMUSG00000038467;ENSMUSG00000040599;ENSMUSG00000020708;ENSMUSG00000006998;ENSMUSG00000027263;ENSMUSG00000029757;ENSMUSG00000063550;ENSMUSG00000041840;ENSMUSG00000079555;ENSMUSG00000039298;ENSMUSG00000032058;ENSMUSG00000019927;ENSMUSG00000016619;ENSMUSG00000026965;ENSMUSG00000099583;ENSMUSG00000001473;ENSMUSG00000021832;ENSMUSG00000030603;ENSMUSG00000035770;ENSMUSG00000032264;ENSMUSG00000015149;ENSMUSG00000024777;ENSMUSG00000033904;ENSMUSG00000073705;ENSMUSG00000004455;ENSMUSG00000034290;ENSMUSG00000021391;ENSMUSG00000022678;ENSMUSG00000031371;ENSMUSG00000040549;ENSMUSG00000029202;ENSMUSG00000063810;ENSMUSG00000036977;ENSMUSG00000028851;ENSMUSG00000074476;ENSMUSG00000051786;ENSMUSG00000035198;ENSMUSG00000027479;ENSMUSG00000034349;ENSMUSG00000068394;ENSMUSG00000041133;ENSMUSG00000041406;ENSMUSG00000024974;ENSMUSG00000066149;ENSMUSG00000067567;ENSMUSG00000021572;ENSMUSG00000040034;ENSMUSG00000026750;ENSMUSG00000028614;ENSMUSG00000017428;ENSMUSG00000004880;ENSMUSG00000020483;ENSMUSG00000036678;ENSMUSG00000025862;ENSMUSG00000022141;ENSMUSG00000068115;ENSMUSG00000020652;ENSMUSG00000066306;ENSMUSG00000064128;ENSMUSG00000022105;ENSMUSG00000020720;ENSMUSG00000021270;ENSMUSG00000091405;ENSMUSG00000038252;ENSMUSG00000073542;ENSMUSG00000030751;ENSMUSG00000036752;ENSMUSG00000040084;ENSMUSG00000024370;ENSMUSG00000069307;ENSMUSG00000033392;ENSMUSG00000078762;ENSMUSG00000030137;ENSMUSG00000041491;ENSMUSG00000020739;ENSMUSG00000001964;ENSMUSG00000027115;ENSMUSG00000002102;ENSMUSG00000020290;ENSMUSG00000029554;ENSMUSG00000021374;ENSMUSG00000019988;ENSMUSG00000026683;ENSMUSG00000067455;ENSMUSG00000029253;ENSMUSG00000022314;ENSMUSG00000029910;ENSMUSG00000027566;ENSMUSG00000026999;ENSMUSG00000060743;ENSMUSG00000008690;ENSMUSG00000066979;ENSMUSG00000026605;ENSMUSG00000038241;ENSMUSG00000022177;ENSMUSG00000026779;ENSMUSG00000029176;ENSMUSG00000032218;ENSMUSG00000026708;ENSMUSG00000037286;ENSMUSG00000026229;ENSMUSG00000031756;ENSMUSG00000043987;ENSMUSG00000043091;ENSMUSG00000064302	Tubb4a;Psmc1;Cep43;Chmp4b;Mis12;Psmc5;Psmd2;Tubgcp4;Dync1i1;Nup98;Haus1;Haus3;Cdk5rap2;Ppp2r1b;Ube2d1;Nup50;Anapc2;H3c4;Tubb6;Psmc6;Psmc4;Dync1li2;Zw10;Sirt2;Ppp2r5b;Ccp110;Cenps;Ppp1cc;Nek9;Cenpp;Nde1;Haus7;Ckap5;Pds5a;Alms1;Anapc10;Nudc;Spc24;Tubgcp6;Tubg1;Mapre1;Smc4;Cep152;Smc1a;Firrm;Smc3;Cdc26;Hdac8;Cep72;Nup43;Psmb7;Ndc1;Psmd11;Lbr;Dynll2;Aaas;Stag2;Nipbl;Ninl;Cenpo;Numa1;Cpap;Rb1;Psmd12;Hsp90aa1;H4c14;Ncapd2;Cep76;Psma1;Tubb4b;Bub1b;Cdc23;H2bc23;Clasp2;Haus5;Tuba8;Cep78;Nup85;Emd;Kif18a;Psmc3;Xpo1;Mad1l1;Nup153;Nedd1;Nuf2;H4c11;Cenpc1;Rad21;Mad2l1;Psma7;Nup35;H3f3a;Ncaph2;Bub3;Cenpf;Cep250;Haus4;Mastl;Anapc4;Ccnb2;Cenpl;Stag1;Psmd1;Cenpn;Cep164;Tuba1c;Clasp1	16179	0.906311	0.811832	0.807579
serum_lcms	Brain	alpha linolenic acid	counts ~ Group + Metabolite	REACTOME	REACTOME_NCAM1_INTERACTIONS	-0.402905	-1.27018	0.189723	0.483732	17	ENSMUSG00000001119;ENSMUSG00000020241;ENSMUSG00000031502;ENSMUSG00000091345;ENSMUSG00000031503;ENSMUSG00000048126;ENSMUSG00000025789	Col6a1;Col6a2;Col4a1;Col6a5;Col4a2;Col6a3;St8sia2	16179	0.56579	0.427572	0.421921
serum_lcms	Brain	alpha linolenic acid	counts ~ Group + Metabolite	REACTOME	REACTOME_NCAM_SIGNALING_FOR_NEURITE_OUT_GROWTH	-0.331202	-1.22776	0.179688	0.469015	34	ENSMUSG00000001119;ENSMUSG00000020241;ENSMUSG00000011751;ENSMUSG00000031502;ENSMUSG00000091345;ENSMUSG00000031503;ENSMUSG00000074899;ENSMUSG00000063358;ENSMUSG00000048126;ENSMUSG00000025789;ENSMUSG00000025499;ENSMUSG00000022607;ENSMUSG00000020315;ENSMUSG00000027303;ENSMUSG00000063065;ENSMUSG00000040710;ENSMUSG00000026147	Col6a1;Col6a2;Sptbn4;Col4a1;Col6a5;Col4a2;Sptbn5;Mapk1;Col6a3;St8sia2;Hras;Ptk2;Sptbn1;Ptpra;Mapk3;St8sia4;Col9a1	16179	0.549554	0.413643	0.407943
serum_lcms	Brain	alpha linolenic acid	counts ~ Group + Metabolite	REACTOME	REACTOME_NEDDYLATION	0.19616	1.09735	0.222222	0.534722	201	ENSMUSG00000021178;ENSMUSG00000043556;ENSMUSG00000022400;ENSMUSG00000046997;ENSMUSG00000047746;ENSMUSG00000038506;ENSMUSG00000020708;ENSMUSG00000006998;ENSMUSG00000026705;ENSMUSG00000037904;ENSMUSG00000032578;ENSMUSG00000019927;ENSMUSG00000032309;ENSMUSG00000039911;ENSMUSG00000033781;ENSMUSG00000048175;ENSMUSG00000047648;ENSMUSG00000034377;ENSMUSG00000021832;ENSMUSG00000015839;ENSMUSG00000001366;ENSMUSG00000036513;ENSMUSG00000030603;ENSMUSG00000021109;ENSMUSG00000033319;ENSMUSG00000032867;ENSMUSG00000040102;ENSMUSG00000001786;ENSMUSG00000051355;ENSMUSG00000051154;ENSMUSG00000052557;ENSMUSG00000034343;ENSMUSG00000053774	Psmc1;Fbxl7;Rbx1;Spsb4;Fbxo40;Dcun1d2;Psmc5;Psmd2;Klhl20;Ankrd9;Cish;Ube2d1;Fbxo22;Spsb1;Asb13;Asb8;Fbxo30;Tulp4;Psmc6;Nfe2l2;Fbxo9;Commd2;Psmc4;Hif1a;Fem1c;Fbxw8;Klhl42;Fbxo7;Commd1;Commd3;Gan;Ube2f;Ubxn7	16179	0.606562	0.470073	0.464434
serum_lcms	Brain	alpha linolenic acid	counts ~ Group + Metabolite	REACTOME	REACTOME_NEGATIVE_REGULATION_OF_FGFR2_SIGNALING	-0.251171	-0.90456	0.600382	0.880407	30	ENSMUSG00000022101;ENSMUSG00000028708;ENSMUSG00000000182;ENSMUSG00000063358;ENSMUSG00000027646;ENSMUSG00000031230;ENSMUSG00000007564;ENSMUSG00000063065;ENSMUSG00000019505;ENSMUSG00000068240;ENSMUSG00000002413;ENSMUSG00000009630;ENSMUSG00000034342	Fgf17;Mknk1;Fgf23;Mapk1;Src;Fgf16;Ppp2r1a;Mapk3;Ubb;Uba52rt;Braf;Ppp2cb;Cbl	16179	0.907919	0.814284	0.809985
serum_lcms	Brain	alpha linolenic acid	counts ~ Group + Metabolite	REACTOME	REACTOME_NEGATIVE_REGULATION_OF_FGFR3_SIGNALING	-0.276926	-0.978053	0.475096	0.785195	27	ENSMUSG00000022101;ENSMUSG00000028708;ENSMUSG00000000182;ENSMUSG00000063358;ENSMUSG00000027646;ENSMUSG00000031230;ENSMUSG00000007564;ENSMUSG00000063065;ENSMUSG00000019505;ENSMUSG00000068240;ENSMUSG00000002413;ENSMUSG00000009630;ENSMUSG00000034342	Fgf17;Mknk1;Fgf23;Mapk1;Src;Fgf16;Ppp2r1a;Mapk3;Ubb;Uba52rt;Braf;Ppp2cb;Cbl	16179	0.838352	0.721917	0.716789
serum_lcms	Brain	alpha linolenic acid	counts ~ Group + Metabolite	REACTOME	REACTOME_NEGATIVE_REGULATION_OF_FGFR4_SIGNALING	-0.288437	-1.00881	0.445525	0.762306	26	ENSMUSG00000022101;ENSMUSG00000028708;ENSMUSG00000000182;ENSMUSG00000063358;ENSMUSG00000027646;ENSMUSG00000031230;ENSMUSG00000007564;ENSMUSG00000063065;ENSMUSG00000019505;ENSMUSG00000068240;ENSMUSG00000002413;ENSMUSG00000009630;ENSMUSG00000034342	Fgf17;Mknk1;Fgf23;Mapk1;Src;Fgf16;Ppp2r1a;Mapk3;Ubb;Uba52rt;Braf;Ppp2cb;Cbl	16179	0.816861	0.696547	0.691296
serum_lcms	Brain	alpha linolenic acid	counts ~ Group + Metabolite	REACTOME	REACTOME_NEGATIVE_REGULATION_OF_FLT3	-0.273954	-0.833419	0.6778	0.925795	15	ENSMUSG00000020027;ENSMUSG00000110206;ENSMUSG00000027636;ENSMUSG00000026596;ENSMUSG00000019505;ENSMUSG00000068240;ENSMUSG00000034342	Socs2;Flt3l;Sla2;Abl2;Ubb;Uba52rt;Cbl	16179	0.944512	0.863948	0.86013
serum_lcms	Brain	alpha linolenic acid	counts ~ Group + Metabolite	REACTOME	REACTOME_NEGATIVE_REGULATION_OF_MAPK_PATHWAY	-0.218643	-0.864125	0.701149	0.943855	43	ENSMUSG00000031506;ENSMUSG00000004936;ENSMUSG00000018326;ENSMUSG00000063358;ENSMUSG00000038764;ENSMUSG00000018334;ENSMUSG00000025499;ENSMUSG00000007564;ENSMUSG00000032959;ENSMUSG00000063065;ENSMUSG00000017843;ENSMUSG00000053716;ENSMUSG00000037887;ENSMUSG00000019505;ENSMUSG00000068240;ENSMUSG00000002413;ENSMUSG00000009630;ENSMUSG00000031383;ENSMUSG00000026626	Ptpn7;Map2k1;Ywhab;Mapk1;Ptpn3;Ksr1;Hras;Ppp2r1a;Pebp1;Mapk3;Ppp2r5c;Dusp7;Dusp8;Ubb;Uba52rt;Braf;Ppp2cb;Dusp9;Ppp2r5a	16179	0.952906	0.87728	0.87367
serum_lcms	Brain	alpha linolenic acid	counts ~ Group + Metabolite	REACTOME	REACTOME_NEGATIVE_REGULATION_OF_MET_ACTIVITY	0.148604	0.51659	0.989712	1	22	ENSMUSG00000028488;ENSMUSG00000030029;ENSMUSG00000027363;ENSMUSG00000028552;ENSMUSG00000003200;ENSMUSG00000025793;ENSMUSG00000026718;ENSMUSG00000024539;ENSMUSG00000090137;ENSMUSG00000008348;ENSMUSG00000059923;ENSMUSG00000020460;ENSMUSG00000055371;ENSMUSG00000027540;ENSMUSG00000025314;ENSMUSG00000009376;ENSMUSG00000034342;ENSMUSG00000068240;ENSMUSG00000019505;ENSMUSG00000040990;ENSMUSG00000030638;ENSMUSG00000028864	Sh3gl2;Lrig1;Usp8;Eps15;Sh3gl1;Hgs;Stam;Ptpn2;Uba52;Ubc;Grb2;Rps27a;Stam2;Ptpn1;Ptprj;Met;Cbl;Uba52rt;Ubb;Sh3kbp1;Sh3gl3;Hgf	16179	1	1	1
serum_lcms	Brain	alpha linolenic acid	counts ~ Group + Metabolite	REACTOME	REACTOME_NEGATIVE_REGULATION_OF_THE_PI3K_AKT_NETWORK	0.252673	1.24506	0.0940919	0.353418	101	ENSMUSG00000028145;ENSMUSG00000038894;ENSMUSG00000062991;ENSMUSG00000027164;ENSMUSG00000032058;ENSMUSG00000026069;ENSMUSG00000031714;ENSMUSG00000020170;ENSMUSG00000036585;ENSMUSG00000028698;ENSMUSG00000021974;ENSMUSG00000026737;ENSMUSG00000024486;ENSMUSG00000057967;ENSMUSG00000024777;ENSMUSG00000044340;ENSMUSG00000073982;ENSMUSG00000049107;ENSMUSG00000031565;ENSMUSG00000018166;ENSMUSG00000026012	Them4;Irs2;Nrg1;Traf6;Ppp2r1b;Il1rl1;Gab1;Frs2;Fgf1;Pik3r3;Fgf9;Pip4k2a;Hbegf;Fgf18;Ppp2r5b;Phlpp1;Rhog;Ntf3;Fgfr1;Erbb3;Cd28	16179	0.39605	0.27467	0.270085
serum_lcms	Brain	alpha linolenic acid	counts ~ Group + Metabolite	REACTOME	REACTOME_NEGATIVE_REGULATORS_OF_DDX58_IFIH1_SIGNALING	0.294233	0.908936	0.559838	0.860429	15	ENSMUSG00000040296;ENSMUSG00000020115;ENSMUSG00000042349;ENSMUSG00000004535;ENSMUSG00000037523;ENSMUSG00000003184	Rigi;Tbk1;Ikbke;Tax1bp1;Mavs;Irf3	16179	0.888815	0.786007	0.78158
serum_lcms	Brain	alpha linolenic acid	counts ~ Group + Metabolite	REACTOME	REACTOME_NERVOUS_SYSTEM_DEVELOPMENT	-0.220553	-1.23416	0.0574324	0.279892	250	ENSMUSG00000028539;ENSMUSG00000001119;ENSMUSG00000016933;ENSMUSG00000047261;ENSMUSG00000060534;ENSMUSG00000020241;ENSMUSG00000025089;ENSMUSG00000052397;ENSMUSG00000038387;ENSMUSG00000028064;ENSMUSG00000068335;ENSMUSG00000027316;ENSMUSG00000028289;ENSMUSG00000023992;ENSMUSG00000003458;ENSMUSG00000021493;ENSMUSG00000050272;ENSMUSG00000021262;ENSMUSG00000041351;ENSMUSG00000011751;ENSMUSG00000031502;ENSMUSG00000022103;ENSMUSG00000003070;ENSMUSG00000026235;ENSMUSG00000091345;ENSMUSG00000030579;ENSMUSG00000031503;ENSMUSG00000074785;ENSMUSG00000048895;ENSMUSG00000032087;ENSMUSG00000040631;ENSMUSG00000026259;ENSMUSG00000046707;ENSMUSG00000021448;ENSMUSG00000031284;ENSMUSG00000048915;ENSMUSG00000029621;ENSMUSG00000029580;ENSMUSG00000055540;ENSMUSG00000004936;ENSMUSG00000074899;ENSMUSG00000026959;ENSMUSG00000063358;ENSMUSG00000026341;ENSMUSG00000025810;ENSMUSG00000048126;ENSMUSG00000030123;ENSMUSG00000008475;ENSMUSG00000039936;ENSMUSG00000030084;ENSMUSG00000029869;ENSMUSG00000020152;ENSMUSG00000005034;ENSMUSG00000008036;ENSMUSG00000073514;ENSMUSG00000027646;ENSMUSG00000040990;ENSMUSG00000011877;ENSMUSG00000062825;ENSMUSG00000028876;ENSMUSG00000021662;ENSMUSG00000035152;ENSMUSG00000025789;ENSMUSG00000025499;ENSMUSG00000039115;ENSMUSG00000034664;ENSMUSG00000034220;ENSMUSG00000022231;ENSMUSG00000056427;ENSMUSG00000061751;ENSMUSG00000028519;ENSMUSG00000058672;ENSMUSG00000025876;ENSMUSG00000029121;ENSMUSG00000022607;ENSMUSG00000079426;ENSMUSG00000061353;ENSMUSG00000054364;ENSMUSG00000026596;ENSMUSG00000029465;ENSMUSG00000020315;ENSMUSG00000027087;ENSMUSG00000001300;ENSMUSG00000022995;ENSMUSG00000022841;ENSMUSG00000028459;ENSMUSG00000026640;ENSMUSG00000006304;ENSMUSG00000027303;ENSMUSG00000015750;ENSMUSG00000028039;ENSMUSG00000026395;ENSMUSG00000020176;ENSMUSG00000005958;ENSMUSG00000066877;ENSMUSG00000063065;ENSMUSG00000031217;ENSMUSG00000034311;ENSMUSG00000027805;ENSMUSG00000031834;ENSMUSG00000006699;ENSMUSG00000040710;ENSMUSG00000019505;ENSMUSG00000026147;ENSMUSG00000068240	Artn;Col6a1;Plcg1;Gap43;Dcc;Col6a2;Gfra1;Ezr;Rras;Sema4a;Dok1;Gfra4;Epha7;Trem2;Ncstn;Pdlim7;Dscam;Evl;Rap1gap;Sptbn4;Col4a1;Gfra2;Efna2;Epha4;Col6a5;Tyrobp;Col4a2;Plxnc1;Cdk5r1;Dscaml1;Dok4;Ngef;Csnk2a2;Shc3;Pak3;Efna5;Arpc1a;Actb;Epha6;Map2k1;Sptbn5;Grin1;Mapk1;Actr3;Nrp1;Col6a3;Plxnd1;Arpc5;Pik3cd;Plxna1;Ephb6;Actr2;Prkacb;Ap2s1;Dok6;Src;Sh3kbp1;Git1;Actg1;Epha10;Arhgef28;Ap2b1;St8sia2;Hras;Itga9;Itga2b;Gpc1;Sema5a;Slit3;Kalrn;Dab1;Tubb2a;Unc5a;Crmp1;Ptk2;Arpc4;Cxcl12;Rhob;Abl2;Arpc3;Sptbn1;Itgav;Efnb2;Enah;Ap2m1;Cd72;Plxna2;Arpc2;Ptpra;Aph1a;Efna3;Ptprc;Grb10;Ephb3;Nck2;Mapk3;Efnb1;Kif4;Pfn2;Pik3r2;Cdc42;St8sia4;Ubb;Col9a1;Uba52rt	16179	0.310192	0.200891	0.196598
serum_lcms	Brain	alpha linolenic acid	counts ~ Group + Metabolite	REACTOME	REACTOME_NETRIN_1_SIGNALING	-0.388058	-1.18055	0.265226	0.59545	15	ENSMUSG00000060534;ENSMUSG00000052397;ENSMUSG00000050272;ENSMUSG00000032087;ENSMUSG00000027646;ENSMUSG00000025876;ENSMUSG00000022607	Dcc;Ezr;Dscam;Dscaml1;Src;Unc5a;Ptk2	16179	0.657273	0.52176	0.516001
serum_lcms	Brain	alpha linolenic acid	counts ~ Group + Metabolite	REACTOME	REACTOME_NEUREXINS_AND_NEUROLIGINS	-0.454559	-1.63703	0.00932234	0.0907008	30	ENSMUSG00000049583;ENSMUSG00000052581;ENSMUSG00000071862;ENSMUSG00000000881;ENSMUSG00000031302;ENSMUSG00000025813;ENSMUSG00000063887;ENSMUSG00000020886;ENSMUSG00000042388;ENSMUSG00000047495;ENSMUSG00000061689;ENSMUSG00000060780;ENSMUSG00000038738;ENSMUSG00000019978;ENSMUSG00000003279;ENSMUSG00000051790;ENSMUSG00000024109	Grm5;Lrrtm4;Lrrtm2;Dlg3;Nlgn3;Homer2;Nlgn1;Dlg4;Dlgap3;Dlgap2;Dlgap4;Lrrtm1;Shank1;Epb41l2;Dlgap1;Nlgn2;Nrxn1	16179	0.101137	0.0545644	0.0527233
serum_lcms	Brain	alpha linolenic acid	counts ~ Group + Metabolite	REACTOME	REACTOME_NEURONAL_SYSTEM	-0.334332	-1.92078	1.69438e-08	1.30467e-06	310	ENSMUSG00000028280;ENSMUSG00000038811;ENSMUSG00000032034;ENSMUSG00000042604;ENSMUSG00000041695;ENSMUSG00000026787;ENSMUSG00000040061;ENSMUSG00000031934;ENSMUSG00000022840;ENSMUSG00000047959;ENSMUSG00000031492;ENSMUSG00000048240;ENSMUSG00000040966;ENSMUSG00000029413;ENSMUSG00000009545;ENSMUSG00000046410;ENSMUSG00000020723;ENSMUSG00000050963;ENSMUSG00000021609;ENSMUSG00000024524;ENSMUSG00000018589;ENSMUSG00000021303;ENSMUSG00000045534;ENSMUSG00000045053;ENSMUSG00000002997;ENSMUSG00000025656;ENSMUSG00000034156;ENSMUSG00000057897;ENSMUSG00000028051;ENSMUSG00000000794;ENSMUSG00000029212;ENSMUSG00000055026;ENSMUSG00000029713;ENSMUSG00000033214;ENSMUSG00000052374;ENSMUSG00000045871;ENSMUSG00000049583;ENSMUSG00000033981;ENSMUSG00000029211;ENSMUSG00000031491;ENSMUSG00000034813;ENSMUSG00000052581;ENSMUSG00000043004;ENSMUSG00000034402;ENSMUSG00000038607;ENSMUSG00000022994;ENSMUSG00000059852;ENSMUSG00000024462;ENSMUSG00000003378;ENSMUSG00000040490;ENSMUSG00000092083;ENSMUSG00000038257;ENSMUSG00000071862;ENSMUSG00000032562;ENSMUSG00000051177;ENSMUSG00000037624;ENSMUSG00000020838;ENSMUSG00000053395;ENSMUSG00000053825;ENSMUSG00000003872;ENSMUSG00000000881;ENSMUSG00000031302;ENSMUSG00000035355;ENSMUSG00000052372;ENSMUSG00000025813;ENSMUSG00000021536;ENSMUSG00000063887;ENSMUSG00000035864;ENSMUSG00000050556;ENSMUSG00000020436;ENSMUSG00000005089;ENSMUSG00000035681;ENSMUSG00000020654;ENSMUSG00000043301;ENSMUSG00000026959;ENSMUSG00000028033;ENSMUSG00000020886;ENSMUSG00000048304;ENSMUSG00000042388;ENSMUSG00000001985;ENSMUSG00000020894;ENSMUSG00000028456;ENSMUSG00000030272;ENSMUSG00000020882;ENSMUSG00000024935;ENSMUSG00000051359;ENSMUSG00000021057;ENSMUSG00000047495;ENSMUSG00000004110;ENSMUSG00000005034;ENSMUSG00000008036;ENSMUSG00000061689;ENSMUSG00000033676;ENSMUSG00000059714;ENSMUSG00000026473;ENSMUSG00000058254;ENSMUSG00000013236;ENSMUSG00000023809;ENSMUSG00000036790;ENSMUSG00000025855;ENSMUSG00000075478;ENSMUSG00000003352;ENSMUSG00000061981;ENSMUSG00000060780;ENSMUSG00000032303;ENSMUSG00000038738;ENSMUSG00000035152;ENSMUSG00000000560;ENSMUSG00000058248;ENSMUSG00000002908;ENSMUSG00000009394;ENSMUSG00000059003;ENSMUSG00000059742;ENSMUSG00000004113;ENSMUSG00000031343;ENSMUSG00000001175;ENSMUSG00000052889;ENSMUSG00000066189;ENSMUSG00000032269;ENSMUSG00000045045;ENSMUSG00000016487;ENSMUSG00000000326;ENSMUSG00000037217;ENSMUSG00000029064;ENSMUSG00000032192;ENSMUSG00000020524;ENSMUSG00000055078;ENSMUSG00000019978;ENSMUSG00000033295;ENSMUSG00000047085;ENSMUSG00000040896;ENSMUSG00000035594;ENSMUSG00000030098;ENSMUSG00000036438;ENSMUSG00000022841;ENSMUSG00000024617;ENSMUSG00000027577;ENSMUSG00000030525;ENSMUSG00000030108;ENSMUSG00000030600;ENSMUSG00000003279;ENSMUSG00000044216;ENSMUSG00000057614;ENSMUSG00000024957;ENSMUSG00000070880;ENSMUSG00000051790;ENSMUSG00000059203;ENSMUSG00000034187;ENSMUSG00000024109	Gabrr1;Gngt2;Kcnj5;Kcna4;Kcnj2;Gad2;Plcb2;Panx1;Adcy5;Kcna3;Chrnb3;Gng7;Slc22a2;Naaa;Kcnq1;Kcnk6;Cacng4;Kcns2;Slc6a3;Gnal;Glra2;Gng4;Kcna5;Kcng3;Prkar2b;Arhgef9;Tspoap1;Camk2b;Hcn3;Kcnn3;Gabrb1;Gabrg3;Gnb2;Slitrk5;Actn2;Slitrk6;Grm5;Gria2;Gabra4;Chrna6;Grip1;Lrrtm4;Gng2;Kcnh5;Gng10;Adcy6;Kcng2;Gabbr1;Grik5;Lrfn2;Kcnb2;Glra3;Lrrtm2;Gnai2;Plcb1;Kcnk2;Slc6a4;Cacng8;Ppfia2;Lin7b;Dlg3;Nlgn3;Kcnh4;Il1rapl1;Homer2;Adcy2;Nlgn1;Syt1;Kcnb1;Gabrg2;Slc1a2;Kcnc2;Adcy3;Kcnj6;Grin1;Kcnq5;Dlg4;Slitrk3;Dlgap3;Grik3;Vamp2;Unc13b;Camk1;Cacnb1;Slc1a1;Ncald;Akap5;Dlgap2;Cacna1e;Prkacb;Ap2s1;Dlgap4;Gabrb3;Flot1;Glul;Tspan7;Ptprs;Rps6ka2;Slitrk2;Prkar1b;Slitrk1;Cacnb3;Flot2;Lrrtm1;Chrna3;Shank1;Ap2b1;Gabra2;Kcnh1;Kcnn1;Syn2;Grin2a;Kcnh7;Cacna1b;Gabra3;Calm1;Prkcb;Cacng3;Htr3a;Lrfn4;Ppfibp1;Comt;Syn1;Gnb1;Gnb5;Gria1;Gabra5;Epb41l2;Ptprf;Lrrc4b;Kcnd3;Chrna5;Grip2;Calm2;Ap2m1;Camk2a;Chrna4;Chrna7;Slc6a13;Lrfn1;Dlgap1;Kcnj4;Gnai1;Kcnk4;Gad1;Nlgn2;Il1rapl2;Nsf;Nrxn1	16179	2.07923e-06	8.7692e-07	7.99514e-07
serum_lcms	Brain	alpha linolenic acid	counts ~ Group + Metabolite	REACTOME	REACTOME_NEUROTRANSMITTER_RECEPTORS_AND_POSTSYNAPTIC_SIGNAL_TRANSMISSION	-0.426859	-2.16145	7.75988e-08	4.97926e-06	132	ENSMUSG00000028280;ENSMUSG00000038811;ENSMUSG00000032034;ENSMUSG00000041695;ENSMUSG00000040061;ENSMUSG00000022840;ENSMUSG00000031492;ENSMUSG00000048240;ENSMUSG00000020723;ENSMUSG00000024524;ENSMUSG00000018589;ENSMUSG00000021303;ENSMUSG00000002997;ENSMUSG00000025656;ENSMUSG00000057897;ENSMUSG00000029212;ENSMUSG00000055026;ENSMUSG00000029713;ENSMUSG00000052374;ENSMUSG00000033981;ENSMUSG00000029211;ENSMUSG00000031491;ENSMUSG00000034813;ENSMUSG00000043004;ENSMUSG00000038607;ENSMUSG00000022994;ENSMUSG00000024462;ENSMUSG00000003378;ENSMUSG00000038257;ENSMUSG00000032562;ENSMUSG00000051177;ENSMUSG00000053395;ENSMUSG00000000881;ENSMUSG00000021536;ENSMUSG00000020436;ENSMUSG00000020654;ENSMUSG00000043301;ENSMUSG00000026959;ENSMUSG00000020886;ENSMUSG00000001985;ENSMUSG00000030272;ENSMUSG00000051359;ENSMUSG00000021057;ENSMUSG00000005034;ENSMUSG00000008036;ENSMUSG00000033676;ENSMUSG00000058254;ENSMUSG00000023809;ENSMUSG00000025855;ENSMUSG00000032303;ENSMUSG00000035152;ENSMUSG00000000560;ENSMUSG00000059003;ENSMUSG00000031343;ENSMUSG00000001175;ENSMUSG00000052889;ENSMUSG00000066189;ENSMUSG00000032269;ENSMUSG00000029064;ENSMUSG00000032192;ENSMUSG00000020524;ENSMUSG00000055078;ENSMUSG00000035594;ENSMUSG00000030098;ENSMUSG00000036438;ENSMUSG00000022841;ENSMUSG00000024617;ENSMUSG00000027577;ENSMUSG00000030525;ENSMUSG00000044216;ENSMUSG00000057614	Gabrr1;Gngt2;Kcnj5;Kcnj2;Plcb2;Adcy5;Chrnb3;Gng7;Cacng4;Gnal;Glra2;Gng4;Prkar2b;Arhgef9;Camk2b;Gabrb1;Gabrg3;Gnb2;Actn2;Gria2;Gabra4;Chrna6;Grip1;Gng2;Gng10;Adcy6;Gabbr1;Grik5;Glra3;Gnai2;Plcb1;Cacng8;Dlg3;Adcy2;Gabrg2;Adcy3;Kcnj6;Grin1;Dlg4;Grik3;Camk1;Ncald;Akap5;Prkacb;Ap2s1;Gabrb3;Tspan7;Rps6ka2;Prkar1b;Chrna3;Ap2b1;Gabra2;Grin2a;Gabra3;Calm1;Prkcb;Cacng3;Htr3a;Gnb1;Gnb5;Gria1;Gabra5;Chrna5;Grip2;Calm2;Ap2m1;Camk2a;Chrna4;Chrna7;Kcnj4;Gnai1	16179	7.89662e-06	3.38495e-06	3.09211e-06
serum_lcms	Brain	alpha linolenic acid	counts ~ Group + Metabolite	REACTOME	REACTOME_NEUROTRANSMITTER_RELEASE_CYCLE	0.219319	0.934296	0.628631	0.899713	49	ENSMUSG00000015656;ENSMUSG00000022462;ENSMUSG00000044005;ENSMUSG00000033615;ENSMUSG00000026797;ENSMUSG00000027273;ENSMUSG00000026458;ENSMUSG00000037519;ENSMUSG00000005357;ENSMUSG00000019906;ENSMUSG00000023945;ENSMUSG00000100241	Hspa8;Slc38a2;Gls2;Cplx1;Stxbp1;Snap25;Ppfia4;Ppfia1;Slc1a6;Lin7a;Slc5a7;Slc18a3	16179	0.922284	0.832971	0.82885
serum_lcms	Brain	alpha linolenic acid	counts ~ Group + Metabolite	REACTOME	REACTOME_NEUTROPHIL_DEGRANULATION	0.200531	1.22839	0.0357756	0.208691	421	ENSMUSG00000015656;ENSMUSG00000004668;ENSMUSG00000044734;ENSMUSG00000019853;ENSMUSG00000068798;ENSMUSG00000091512;ENSMUSG00000053475;ENSMUSG00000007815;ENSMUSG00000055239;ENSMUSG00000031266;ENSMUSG00000024725;ENSMUSG00000024942;ENSMUSG00000006998;ENSMUSG00000005087;ENSMUSG00000026442;ENSMUSG00000020732;ENSMUSG00000000579;ENSMUSG00000005054;ENSMUSG00000026879;ENSMUSG00000026519;ENSMUSG00000017390;ENSMUSG00000073639;ENSMUSG00000035273;ENSMUSG00000037260;ENSMUSG00000021218;ENSMUSG00000068686;ENSMUSG00000028874;ENSMUSG00000046727;ENSMUSG00000020917;ENSMUSG00000028249;ENSMUSG00000031447;ENSMUSG00000029372;ENSMUSG00000027435;ENSMUSG00000004665;ENSMUSG00000001128;ENSMUSG00000027187;ENSMUSG00000031232;ENSMUSG00000026893;ENSMUSG00000021939;ENSMUSG00000019779;ENSMUSG00000015341;ENSMUSG00000046223;ENSMUSG00000028343;ENSMUSG00000028164;ENSMUSG00000001552;ENSMUSG00000032202;ENSMUSG00000002885;ENSMUSG00000038633;ENSMUSG00000073982;ENSMUSG00000028755;ENSMUSG00000032294;ENSMUSG00000016534;ENSMUSG00000074093;ENSMUSG00000007038;ENSMUSG00000033400;ENSMUSG00000006301;ENSMUSG00000027273;ENSMUSG00000068587;ENSMUSG00000028673;ENSMUSG00000028228;ENSMUSG00000025351;ENSMUSG00000051154;ENSMUSG00000022555;ENSMUSG00000056515;ENSMUSG00000032590;ENSMUSG00000022136;ENSMUSG00000027287;ENSMUSG00000050088;ENSMUSG00000024661;ENSMUSG00000031441;ENSMUSG00000024290;ENSMUSG00000031521;ENSMUSG00000028163;ENSMUSG00000022471;ENSMUSG00000000594;ENSMUSG00000061778;ENSMUSG00000028062;ENSMUSG00000030681;ENSMUSG00000050732;ENSMUSG00000023830;ENSMUSG00000030536;ENSMUSG00000030148;ENSMUSG00000025613;ENSMUSG00000095677;ENSMUSG00000028927;ENSMUSG00000064210;ENSMUSG00000023961;ENSMUSG00000053291;ENSMUSG00000026750;ENSMUSG00000021242;ENSMUSG00000017428;ENSMUSG00000040713;ENSMUSG00000029036;ENSMUSG00000022765;ENSMUSG00000090877;ENSMUSG00000016206;ENSMUSG00000027907;ENSMUSG00000017760;ENSMUSG00000096255;ENSMUSG00000091971;ENSMUSG00000057738;ENSMUSG00000019088;ENSMUSG00000073987;ENSMUSG00000020720;ENSMUSG00000073489;ENSMUSG00000021270;ENSMUSG00000061119	Hspa8;Abca13;Serpinb1a;Hebp2;Rap1a;Lamtor3;Tnfaip6;Rhoa;Kcmf1;Gla;Ostf1;Capn1;Psmd2;Cd44;Nfasc;Rab37;Dynlt1c;Cstb;Gsn;Tmem63a;Aldoc;Rab18;Hpse;Hgsnat;Gdi2;Cd59b;Fgr;Cystm1;Acly;Sdcbp;Lamp1;Ppbp;Cd93;Cnn2;Cfp;Cat;Magt1;Gca;Ctsb;Frk;Golga7;Plaur;Erp44;Manba;Jup;Rab27a;Adgre5;Degs1;Rhog;Cda;Pkm;Lamp2;Svip;Neu1;Agl;Tmbim1;Snap25;Mgam;Fuca1;Cpne3;Cd63;Commd3;Dgat1;Rab31;Apeh;Dnajc3;Snap23;1600012H06Rik;Fth1;Atp11a;Rock1;Aga;Nfkb1;Xrcc6;Gm2a;Mospd2;Lamtor2;Mvp;Vamp8;Igf2r;Iqgap1;Clec4a2;Cct8;Dynlt1f;Padi2;Ano6;Enpp4;Rab4b;Psmb7;Npc2;Psmd11;Creg1;Atad3a;Snap29;Hspa1b;H2-M3;S100a11;Ctsa;Dynlt1b;Hspa1a;Sptan1;Dnase1l1;Ggh;Psmd12;Ifi204;Hsp90aa1;Prcp	16179	0.230328	0.144222	0.140678
serum_lcms	Brain	alpha linolenic acid	counts ~ Group + Metabolite	REACTOME	REACTOME_NICOTINATE_METABOLISM	0.299206	1.00498	0.40625	0.72695	20	ENSMUSG00000028992;ENSMUSG00000028070;ENSMUSG00000031090;ENSMUSG00000029084;ENSMUSG00000037847;ENSMUSG00000022253;ENSMUSG00000042751;ENSMUSG00000071573;ENSMUSG00000024228;ENSMUSG00000020572	Nmnat1;Naxe;Nadsyn1;Cd38;Nmrk1;Nadk2;Nmnat2;Rnls;Nudt12;Nampt	16179	0.787412	0.662946	0.657494
serum_lcms	Brain	alpha linolenic acid	counts ~ Group + Metabolite	REACTOME	REACTOME_NOD1_2_SIGNALING_PATHWAY	0.199114	0.765092	0.832653	0.997112	32	ENSMUSG00000004864;ENSMUSG00000027164;ENSMUSG00000020623;ENSMUSG00000027598;ENSMUSG00000022610	Mapk13;Traf6;Map2k6;Itch;Mapk12	16179	0.997128	0.948381	0.945992
serum_lcms	Brain	alpha linolenic acid	counts ~ Group + Metabolite	REACTOME	REACTOME_NONHOMOLOGOUS_END_JOINING_NHEJ	0.196831	0.838497	0.76556	0.976245	49	ENSMUSG00000031201;ENSMUSG00000036202;ENSMUSG00000035958;ENSMUSG00000022471;ENSMUSG00000026162;ENSMUSG00000025878;ENSMUSG00000021177;ENSMUSG00000031928;ENSMUSG00000091405;ENSMUSG00000069307;ENSMUSG00000024926;ENSMUSG00000004934;ENSMUSG00000067455;ENSMUSG00000028224;ENSMUSG00000056895	Brcc3;Rif1;Tdp2;Xrcc6;Nhej1;Uimc1;Tdp1;Mre11a;H4c14;H2bc23;Kat5;Pias4;H4c11;Nbn;H2bc27	16179	0.97788	0.913944	0.910928
serum_lcms	Brain	alpha linolenic acid	counts ~ Group + Metabolite	REACTOME	REACTOME_NONSENSE_MEDIATED_DECAY_NMD	-0.53442	-2.60939	9.35825e-13	3.60292e-10	110	ENSMUSG00000071723;ENSMUSG00000046364;ENSMUSG00000058600;ENSMUSG00000058443;ENSMUSG00000079641;ENSMUSG00000025794;ENSMUSG00000049517;ENSMUSG00000038900;ENSMUSG00000038290;ENSMUSG00000008683;ENSMUSG00000022052;ENSMUSG00000034892;ENSMUSG00000057841;ENSMUSG00000037563;ENSMUSG00000078193;ENSMUSG00000030744;ENSMUSG00000000740;ENSMUSG00000039001;ENSMUSG00000067288;ENSMUSG00000029614;ENSMUSG00000044533;ENSMUSG00000062006;ENSMUSG00000060636;ENSMUSG00000025508;ENSMUSG00000031320;ENSMUSG00000040952;ENSMUSG00000061983;ENSMUSG00000050621;ENSMUSG00000063316;ENSMUSG00000047215;ENSMUSG00000007892;ENSMUSG00000032518;ENSMUSG00000063457;ENSMUSG00000009927;ENSMUSG00000039221;ENSMUSG00000022774;ENSMUSG00000021962;ENSMUSG00000074129;ENSMUSG00000047675;ENSMUSG00000061787;ENSMUSG00000034681;ENSMUSG00000022283;ENSMUSG00000041453;ENSMUSG00000052146;ENSMUSG00000058558;ENSMUSG00000090862;ENSMUSG00000017404;ENSMUSG00000001415;ENSMUSG00000028081;ENSMUSG00000062997;ENSMUSG00000025290;ENSMUSG00000007564;ENSMUSG00000079435;ENSMUSG00000024608;ENSMUSG00000071415;ENSMUSG00000060036;ENSMUSG00000048758;ENSMUSG00000061477;ENSMUSG00000028234;ENSMUSG00000038398;ENSMUSG00000057322;ENSMUSG00000032399;ENSMUSG00000046330;ENSMUSG00000041841;ENSMUSG00000038274;ENSMUSG00000019505;ENSMUSG00000068240;ENSMUSG00000008668;ENSMUSG00000012848;ENSMUSG00000030188;ENSMUSG00000025362;ENSMUSG00000045128;ENSMUSG00000073702;ENSMUSG00000028330	Gspt2;Rpl27a;Rpl30;Rpl10-ps3;Rpl39;Rpl14;Rps23;Rpl12;Smg6;Rps15a;Ppp2r2a;Rps29;Rpl32;Rps16;Rpl35rt;Rps3;Rpl13;Rps21;Rps28;Rpl6;Rps2;Rpl34;Rpl35a;Rplp2;Rps4x;Rps19;Rps12;Rps27rt;Rpl27;Rpl9;Rplp1;Rpsa;Rps15;Rps25;Rpl22l1;Ncbp2;Dcp1a;Rpl13a;Rps8;Rps17;Rnps1;Pabpc1;Rpl21;Rps10;Rpl5;Rps13;Rpl19;Smg5;Rps3a1;Rpl35;Rps24;Ppp2r1a;Rpl36a;Rps14;Rpl23;Rpl3;Rpl29;Rps7;Rps20;Upf3a;Rpl38;Rpl4;Rpl37a;Rpl37;Fau;Ubb;Uba52rt;Rps18;Rps5;Magohb;Rps26;Rpl18a;Rpl31;Ncbp1	16179	2.60452e-10	1.06554e-10	9.68967e-11
serum_lcms	Brain	alpha linolenic acid	counts ~ Group + Metabolite	REACTOME	REACTOME_NONSENSE_MEDIATED_DECAY_NMD_INDEPENDENT_OF_THE_EXON_JUNCTION_COMPLEX_EJC	-0.579073	-2.74084	3.29531e-13	2.53739e-10	90	ENSMUSG00000071723;ENSMUSG00000046364;ENSMUSG00000058600;ENSMUSG00000058443;ENSMUSG00000079641;ENSMUSG00000025794;ENSMUSG00000049517;ENSMUSG00000038900;ENSMUSG00000008683;ENSMUSG00000034892;ENSMUSG00000057841;ENSMUSG00000037563;ENSMUSG00000078193;ENSMUSG00000030744;ENSMUSG00000000740;ENSMUSG00000039001;ENSMUSG00000067288;ENSMUSG00000029614;ENSMUSG00000044533;ENSMUSG00000062006;ENSMUSG00000060636;ENSMUSG00000025508;ENSMUSG00000031320;ENSMUSG00000040952;ENSMUSG00000061983;ENSMUSG00000050621;ENSMUSG00000063316;ENSMUSG00000047215;ENSMUSG00000007892;ENSMUSG00000032518;ENSMUSG00000063457;ENSMUSG00000009927;ENSMUSG00000039221;ENSMUSG00000022774;ENSMUSG00000074129;ENSMUSG00000047675;ENSMUSG00000061787;ENSMUSG00000022283;ENSMUSG00000041453;ENSMUSG00000052146;ENSMUSG00000058558;ENSMUSG00000090862;ENSMUSG00000017404;ENSMUSG00000028081;ENSMUSG00000062997;ENSMUSG00000025290;ENSMUSG00000079435;ENSMUSG00000024608;ENSMUSG00000071415;ENSMUSG00000060036;ENSMUSG00000048758;ENSMUSG00000061477;ENSMUSG00000028234;ENSMUSG00000057322;ENSMUSG00000032399;ENSMUSG00000046330;ENSMUSG00000041841;ENSMUSG00000038274;ENSMUSG00000019505;ENSMUSG00000068240;ENSMUSG00000008668;ENSMUSG00000012848;ENSMUSG00000025362;ENSMUSG00000045128;ENSMUSG00000073702;ENSMUSG00000028330	Gspt2;Rpl27a;Rpl30;Rpl10-ps3;Rpl39;Rpl14;Rps23;Rpl12;Rps15a;Rps29;Rpl32;Rps16;Rpl35rt;Rps3;Rpl13;Rps21;Rps28;Rpl6;Rps2;Rpl34;Rpl35a;Rplp2;Rps4x;Rps19;Rps12;Rps27rt;Rpl27;Rpl9;Rplp1;Rpsa;Rps15;Rps25;Rpl22l1;Ncbp2;Rpl13a;Rps8;Rps17;Pabpc1;Rpl21;Rps10;Rpl5;Rps13;Rpl19;Rps3a1;Rpl35;Rps24;Rpl36a;Rps14;Rpl23;Rpl3;Rpl29;Rps7;Rps20;Rpl38;Rpl4;Rpl37a;Rpl37;Fau;Ubb;Uba52rt;Rps18;Rps5;Rps26;Rpl18a;Rpl31;Ncbp1	16179	1.07214e-10	4.03396e-11	3.66059e-11
serum_lcms	Brain	alpha linolenic acid	counts ~ Group + Metabolite	REACTOME	REACTOME_NON_INTEGRIN_MEMBRANE_ECM_INTERACTIONS	0.191563	0.825338	0.814737	0.992638	52	ENSMUSG00000031273;ENSMUSG00000020758;ENSMUSG00000019820;ENSMUSG00000022483;ENSMUSG00000020689;ENSMUSG00000036466;ENSMUSG00000030255;ENSMUSG00000017009;ENSMUSG00000027111;ENSMUSG00000003534;ENSMUSG00000031274;ENSMUSG00000025809;ENSMUSG00000035296;ENSMUSG00000004631;ENSMUSG00000015533	Col4a6;Itgb4;Utrn;Col2a1;Itgb3;Megf11;Sspn;Sdc4;Itga6;Ddr1;Col4a5;Itgb1;Sgcg;Sgce;Itga2	16179	0.991319	0.939623	0.937119
serum_lcms	Brain	alpha linolenic acid	counts ~ Group + Metabolite	REACTOME	REACTOME_NOREPINEPHRINE_NEUROTRANSMITTER_RELEASE_CYCLE	-0.294025	-0.926929	0.541502	0.847473	17	ENSMUSG00000040966;ENSMUSG00000034156;ENSMUSG00000053825;ENSMUSG00000035864;ENSMUSG00000020894;ENSMUSG00000028456	Slc22a2;Tspoap1;Ppfia2;Syt1;Vamp2;Unc13b	16179	0.880356	0.773049	0.768414
serum_lcms	Brain	alpha linolenic acid	counts ~ Group + Metabolite	REACTOME	REACTOME_NOTCH_HLH_TRANSCRIPTION_PATHWAY	-0.225333	-0.755026	0.794574	0.987331	22	ENSMUSG00000031161;ENSMUSG00000024454;ENSMUSG00000020918;ENSMUSG00000034245	Hdac6;Hdac3;Kat2a;Hdac11	16179	0.987264	0.929526	0.926853
serum_lcms	Brain	alpha linolenic acid	counts ~ Group + Metabolite	REACTOME	REACTOME_NRAGE_SIGNALS_DEATH_THROUGH_JNK	0.219353	0.945068	0.549474	0.853067	52	ENSMUSG00000041977;ENSMUSG00000037946;ENSMUSG00000020611;ENSMUSG00000037552;ENSMUSG00000036885;ENSMUSG00000033542;ENSMUSG00000034801;ENSMUSG00000021895;ENSMUSG00000071176;ENSMUSG00000045094;ENSMUSG00000031442;ENSMUSG00000031139;ENSMUSG00000033721;ENSMUSG00000031511;ENSMUSG00000022788;ENSMUSG00000024241;ENSMUSG00000022957;ENSMUSG00000009621;ENSMUSG00000031133;ENSMUSG00000040964;ENSMUSG00000054901;ENSMUSG00000040969	Arhgef11;Fgd3;Gna13;Plekhg2;Arhgef26;Arhgef5;Sos2;Arhgef3;Arhgef10;Arhgef37;Mcf2l;Mcf2;Vav3;Arhgef7;Fgd4;Sos1;Itsn1;Vav2;Arhgef6;Arhgef10l;Arhgef33;Arhgef38	16179	0.883954	0.778678	0.774118
serum_lcms	Brain	alpha linolenic acid	counts ~ Group + Metabolite	REACTOME	REACTOME_NRIF_SIGNALS_CELL_DEATH_FROM_THE_NUCLEUS	0.299479	0.92514	0.537525	0.842962	15	ENSMUSG00000036835;ENSMUSG00000027164	Psenen;Traf6	16179	0.878198	0.769989	0.765309
serum_lcms	Brain	alpha linolenic acid	counts ~ Group + Metabolite	REACTOME	REACTOME_NUCLEAR_ENVELOPE_BREAKDOWN	-0.173363	-0.69945	0.947977	1	46	ENSMUSG00000021115;ENSMUSG00000027620;ENSMUSG00000064090;ENSMUSG00000048439;ENSMUSG00000027509;ENSMUSG00000040667;ENSMUSG00000024844;ENSMUSG00000052889;ENSMUSG00000052798;ENSMUSG00000032939;ENSMUSG00000030091;ENSMUSG00000114797;ENSMUSG00000041431;ENSMUSG00000052533;ENSMUSG00000109511;ENSMUSG00000079614;ENSMUSG00000018559;ENSMUSG00000030867;ENSMUSG00000035351;ENSMUSG00000024052	Vrk1;Rbm39;Vrk2;Nup42;Rae1;Nup88;Banf1;Prkcb;Nup107;Nup93;Nup210;Nup58;Ccnb1;Nup188;Nup62;Seh1l;Ctdnep1;Plk1;Nup37;Lpin2	16179	1	0.995581	0.994647
serum_lcms	Brain	alpha linolenic acid	counts ~ Group + Metabolite	REACTOME	REACTOME_NUCLEAR_ENVELOPE_NE_REASSEMBLY	-0.154472	-0.676029	0.972274	1	61	ENSMUSG00000025371;ENSMUSG00000021115;ENSMUSG00000015120;ENSMUSG00000022052;ENSMUSG00000027620;ENSMUSG00000064090	Chmp6;Vrk1;Ube2i;Ppp2r2a;Rbm39;Vrk2	16179	1	1	1
serum_lcms	Brain	alpha linolenic acid	counts ~ Group + Metabolite	REACTOME	REACTOME_NUCLEAR_EVENTS_KINASE_AND_TRANSCRIPTION_FACTOR_ACTIVATION	0.305391	1.1218	0.302083	0.627369	27	ENSMUSG00000019970;ENSMUSG00000032058;ENSMUSG00000016528;ENSMUSG00000025958;ENSMUSG00000003644;ENSMUSG00000023027;ENSMUSG00000001034	Sgk1;Ppp2r1b;Mapkapk2;Creb1;Rps6ka1;Atf1;Mapk7	16179	0.69258	0.562848	0.557091
serum_lcms	Brain	alpha linolenic acid	counts ~ Group + Metabolite	REACTOME	REACTOME_NUCLEAR_EVENTS_MEDIATED_BY_NFE2L2	0.391839	1.62953	0.00793051	0.0907008	45	ENSMUSG00000021178;ENSMUSG00000022400;ENSMUSG00000020708;ENSMUSG00000006998;ENSMUSG00000021832;ENSMUSG00000015839;ENSMUSG00000030603;ENSMUSG00000032802;ENSMUSG00000026750;ENSMUSG00000017428;ENSMUSG00000020720;ENSMUSG00000055024;ENSMUSG00000030751;ENSMUSG00000002102;ENSMUSG00000027566;ENSMUSG00000028691;ENSMUSG00000026229	Psmc1;Rbx1;Psmc5;Psmd2;Psmc6;Nfe2l2;Psmc4;Srxn1;Psmb7;Psmd11;Psmd12;Ep300;Psma1;Psmc3;Psma7;Prdx1;Psmd1	16179	0.091873	0.0483761	0.0467095
serum_lcms	Brain	alpha linolenic acid	counts ~ Group + Metabolite	REACTOME	REACTOME_NUCLEAR_PORE_COMPLEX_NPC_DISASSEMBLY	0.127896	0.491439	0.997959	1	32	ENSMUSG00000063550;ENSMUSG00000016619;ENSMUSG00000040034;ENSMUSG00000028614;ENSMUSG00000036678;ENSMUSG00000020739;ENSMUSG00000021374;ENSMUSG00000026999;ENSMUSG00000032218;ENSMUSG00000022142	Nup98;Nup50;Nup43;Ndc1;Aaas;Nup85;Nup153;Nup35;Ccnb2;Nup155	16179	1	1	1
serum_lcms	Brain	alpha linolenic acid	counts ~ Group + Metabolite	REACTOME	REACTOME_NUCLEAR_RECEPTOR_TRANSCRIPTION_PATHWAY	-0.257447	-1.01749	0.438697	0.754011	43	ENSMUSG00000015843;ENSMUSG00000017491;ENSMUSG00000020889;ENSMUSG00000021779;ENSMUSG00000046532;ENSMUSG00000058756;ENSMUSG00000019768;ENSMUSG00000036192;ENSMUSG00000005677;ENSMUSG00000039656;ENSMUSG00000005893;ENSMUSG00000031618;ENSMUSG00000031870	Rxrg;Rarb;Nr1d1;Thrb;Ar;Thra;Esr1;Rorb;Nr1i3;Rxrb;Nr2c2;Nr3c2;Pgr	16179	0.810641	0.690489	0.685272
serum_lcms	Brain	alpha linolenic acid	counts ~ Group + Metabolite	REACTOME	REACTOME_NUCLEAR_RNA_DECAY	-0.342139	-1.22942	0.183521	0.474198	29	ENSMUSG00000034163;ENSMUSG00000037364;ENSMUSG00000034321;ENSMUSG00000020273;ENSMUSG00000000581;ENSMUSG00000022774;ENSMUSG00000034259;ENSMUSG00000027714;ENSMUSG00000027752;ENSMUSG00000022194;ENSMUSG00000022119;ENSMUSG00000061286	Zfc3h1;Srrt;Exosc1;Papolg;C1d;Ncbp2;Exosc4;Exosc9;Exosc8;Pabpn1;Rbm26;Exosc5	16179	0.555923	0.419052	0.413404
serum_lcms	Brain	alpha linolenic acid	counts ~ Group + Metabolite	REACTOME	REACTOME_NUCLEOTIDE_BINDING_DOMAIN_LEUCINE_RICH_REPEAT_CONTAINING_RECEPTOR_NLR_SIGNALING_PATHWAYS	0.198985	0.82749	0.78882	0.986025	44	ENSMUSG00000004864;ENSMUSG00000027164;ENSMUSG00000020623;ENSMUSG00000022024;ENSMUSG00000038393;ENSMUSG00000027598;ENSMUSG00000022610;ENSMUSG00000007659;ENSMUSG00000038058	Mapk13;Traf6;Map2k6;Sugt1;Txnip;Itch;Mapk12;Bcl2l1;Nod1	16179	0.985564	0.926616	0.923887
serum_lcms	Brain	alpha linolenic acid	counts ~ Group + Metabolite	REACTOME	REACTOME_NUCLEOTIDE_CATABOLISM	-0.28836	-1.05393	0.389432	0.719096	33	ENSMUSG00000025041;ENSMUSG00000033068;ENSMUSG00000020736;ENSMUSG00000033308;ENSMUSG00000029310;ENSMUSG00000015085;ENSMUSG00000036639;ENSMUSG00000032420;ENSMUSG00000033427;ENSMUSG00000032565;ENSMUSG00000045211;ENSMUSG00000058624;ENSMUSG00000074797;ENSMUSG00000068417;ENSMUSG00000029780	Nt5c2;Entpd6;Nt5c;Dpyd;Nudt9;Entpd2;Nudt1;Nt5e;Upb1;Nudt16;Nudt18;Gda;Itpa;Pnp2;Nt5c3	16179	0.77376	0.648389	0.642853
serum_lcms	Brain	alpha linolenic acid	counts ~ Group + Metabolite	REACTOME	REACTOME_NUCLEOTIDE_EXCISION_REPAIR	-0.180123	-0.874368	0.744102	0.96989	107	ENSMUSG00000020265;ENSMUSG00000031347;ENSMUSG00000030094;ENSMUSG00000034432;ENSMUSG00000015120;ENSMUSG00000037570;ENSMUSG00000033970;ENSMUSG00000030726;ENSMUSG00000034345;ENSMUSG00000032405;ENSMUSG00000030127;ENSMUSG00000029191;ENSMUSG00000028329;ENSMUSG00000029250;ENSMUSG00000062825;ENSMUSG00000030034;ENSMUSG00000005198;ENSMUSG00000021103;ENSMUSG00000045996;ENSMUSG00000028426;ENSMUSG00000006335;ENSMUSG00000006599;ENSMUSG00000001524;ENSMUSG00000071662;ENSMUSG00000023104;ENSMUSG00000037761;ENSMUSG00000020738;ENSMUSG00000029387;ENSMUSG00000003549;ENSMUSG00000019505;ENSMUSG00000054051;ENSMUSG00000068240;ENSMUSG00000015971;ENSMUSG00000029363;ENSMUSG00000019373;ENSMUSG00000026021;ENSMUSG00000040865;ENSMUSG00000074781;ENSMUSG00000026240;ENSMUSG00000030400;ENSMUSG00000021264;ENSMUSG00000024854;ENSMUSG00000004667	Sumo3;Cetn2;Xpc;Cops8;Ube2i;Mcrs1;Rfc3;Pold3;Gtf2h5;Pias1;Cops7a;Rfc1;Xpa;Polr2b;Actg1;Ino80b;Polr2a;Mnat1;Polr2k;Rad23b;Tfpt;Gtf2h1;Gtf2h4;Polr2g;Rfc2;Actr5;Sumo2;Gtf2h3;Ercc1;Ubb;Ercc6;Uba52rt;Actr8;Rfc5;Cops3;Sumo1;Ino80d;Ube2n;Cops7b;Ercc2;Yy1;Pold4;Polr2e	16179	0.970175	0.901745	0.898588
serum_lcms	Brain	alpha linolenic acid	counts ~ Group + Metabolite	REACTOME	REACTOME_NUCLEOTIDE_SALVAGE	0.202703	0.695755	0.907071	1	21	ENSMUSG00000039197;ENSMUSG00000028755;ENSMUSG00000017697;ENSMUSG00000022615;ENSMUSG00000027259;ENSMUSG00000002326;ENSMUSG00000027889;ENSMUSG00000026558;ENSMUSG00000002550;ENSMUSG00000115338;ENSMUSG00000014554	Adk;Cda;Ada;Tymp;Adal;Gmpr2;Ampd2;Uck2;Uck1;Pnp;Dguok	16179	1	0.981781	0.980181
serum_lcms	Brain	alpha linolenic acid	counts ~ Group + Metabolite	REACTOME	REACTOME_N_GLYCAN_ANTENNAE_ELONGATION	-0.53166	-1.61741	0.0180764	0.133835	15	ENSMUSG00000056812;ENSMUSG00000052423;ENSMUSG00000022793;ENSMUSG00000028541;ENSMUSG00000025789;ENSMUSG00000026110;ENSMUSG00000036155;ENSMUSG00000028413;ENSMUSG00000056124;ENSMUSG00000019888;ENSMUSG00000003418;ENSMUSG00000036620	St8sia3;B4galt3;B4galt4;B4galt2;St8sia2;Mgat4a;Mgat5;B4galt1;B4galt6;Mgat4c;St8sia6;Mgat4b	16179	0.14737	0.0878861	0.0852772
serum_lcms	Brain	alpha linolenic acid	counts ~ Group + Metabolite	REACTOME	REACTOME_N_GLYCAN_ANTENNAE_ELONGATION_IN_THE_MEDIAL_TRANS_GOLGI	-0.284444	-0.994969	0.45229	0.763735	25	ENSMUSG00000056812;ENSMUSG00000024085;ENSMUSG00000052423;ENSMUSG00000028298;ENSMUSG00000022793;ENSMUSG00000028541;ENSMUSG00000025789;ENSMUSG00000026110;ENSMUSG00000038886;ENSMUSG00000036155;ENSMUSG00000028413;ENSMUSG00000056124;ENSMUSG00000019888;ENSMUSG00000003418	St8sia3;Man2a1;B4galt3;Cga;B4galt4;B4galt2;St8sia2;Mgat4a;Man2a2;Mgat5;B4galt1;B4galt6;Mgat4c;St8sia6	16179	0.821541	0.70235	0.697197
serum_lcms	Brain	alpha linolenic acid	counts ~ Group + Metabolite	REACTOME	REACTOME_N_GLYCAN_TRIMMING_IN_THE_ER_AND_CALNEXIN_CALRETICULIN_CYCLE	0.318385	1.00182	0.414433	0.732948	16	ENSMUSG00000021178;ENSMUSG00000022365;ENSMUSG00000021785;ENSMUSG00000071655;ENSMUSG00000031751;ENSMUSG00000027248	Psmc1;Derl1;Ngly1;Ubxn1;Amfr;Pdia3	16179	0.792924	0.669904	0.66451
serum_lcms	Brain	alpha linolenic acid	counts ~ Group + Metabolite	REACTOME	REACTOME_ONCOGENE_INDUCED_SENESCENCE	-0.383436	-1.2088	0.225296	0.538476	17	ENSMUSG00000073802;ENSMUSG00000040857;ENSMUSG00000063358;ENSMUSG00000022895;ENSMUSG00000006728;ENSMUSG00000063065;ENSMUSG00000019505;ENSMUSG00000068240	Cdkn2b;Erf;Mapk1;Ets2;Cdk4;Mapk3;Ubb;Uba52rt	16179	0.609837	0.474179	0.468513
serum_lcms	Brain	alpha linolenic acid	counts ~ Group + Metabolite	REACTOME	REACTOME_OPIOID_SIGNALLING	-0.38392	-1.72504	0.00157286	0.0333365	69	ENSMUSG00000038811;ENSMUSG00000040061;ENSMUSG00000028525;ENSMUSG00000022840;ENSMUSG00000022489;ENSMUSG00000027400;ENSMUSG00000048240;ENSMUSG00000061718;ENSMUSG00000024524;ENSMUSG00000021303;ENSMUSG00000002997;ENSMUSG00000029713;ENSMUSG00000043004;ENSMUSG00000038607;ENSMUSG00000022994;ENSMUSG00000032177;ENSMUSG00000032562;ENSMUSG00000051177;ENSMUSG00000021536;ENSMUSG00000020654;ENSMUSG00000063358;ENSMUSG00000005034;ENSMUSG00000040385;ENSMUSG00000034781;ENSMUSG00000025855;ENSMUSG00000001175;ENSMUSG00000007564;ENSMUSG00000029064;ENSMUSG00000032192;ENSMUSG00000036438;ENSMUSG00000059173;ENSMUSG00000057614;ENSMUSG00000031842;ENSMUSG00000020785;ENSMUSG00000000766;ENSMUSG00000071658;ENSMUSG00000009630	Gngt2;Plcb2;Pde4b;Adcy5;Pde1b;Pdyn;Gng7;Ppp1r1b;Gnal;Gng4;Prkar2b;Gnb2;Gng2;Gng10;Adcy6;Pde4a;Gnai2;Plcb1;Adcy2;Adcy3;Mapk1;Prkacb;Ppp1ca;Gna11;Prkar1b;Calm1;Ppp2r1a;Gnb1;Gnb5;Calm2;Pde1a;Gnai1;Pde4c;Camkk1;Oprm1;Gng3;Ppp2cb	16179	0.0299284	0.0139698	0.0133427
serum_lcms	Brain	alpha linolenic acid	counts ~ Group + Metabolite	REACTOME	REACTOME_ORC1_REMOVAL_FROM_CHROMATIN	0.266411	1.18205	0.187764	0.481927	57	ENSMUSG00000021178;ENSMUSG00000022400;ENSMUSG00000020708;ENSMUSG00000006998;ENSMUSG00000021832;ENSMUSG00000030603;ENSMUSG00000006585;ENSMUSG00000002870;ENSMUSG00000026750;ENSMUSG00000017428;ENSMUSG00000022673;ENSMUSG00000020720;ENSMUSG00000040044;ENSMUSG00000030751	Psmc1;Rbx1;Psmc5;Psmd2;Psmc6;Psmc4;Cdt1;Mcm2;Psmb7;Psmd11;Mcm4;Psmd12;Orc3;Psma1	16179	0.562342	0.424761	0.419104
serum_lcms	Brain	alpha linolenic acid	counts ~ Group + Metabolite	REACTOME	REACTOME_ORGANELLE_BIOGENESIS_AND_MAINTENANCE	-0.242143	-1.3193	0.0329776	0.195329	219	ENSMUSG00000030541;ENSMUSG00000014075;ENSMUSG00000019986;ENSMUSG00000063145;ENSMUSG00000118662;ENSMUSG00000025245;ENSMUSG00000025235;ENSMUSG00000027778;ENSMUSG00000026504;ENSMUSG00000014232;ENSMUSG00000063439;ENSMUSG00000039715;ENSMUSG00000023764;ENSMUSG00000020776;ENSMUSG00000031347;ENSMUSG00000023072;ENSMUSG00000035919;ENSMUSG00000042050;ENSMUSG00000028758;ENSMUSG00000027378;ENSMUSG00000030897;ENSMUSG00000031161;ENSMUSG00000002997;ENSMUSG00000030323;ENSMUSG00000003037;ENSMUSG00000066643;ENSMUSG00000027285;ENSMUSG00000051444;ENSMUSG00000084957;ENSMUSG00000038593;ENSMUSG00000024169;ENSMUSG00000006464;ENSMUSG00000075272;ENSMUSG00000007987;ENSMUSG00000020792;ENSMUSG00000022837	Idh2;Dynlt2b;Ahi1;Bbs5;Tctn2;Lztfl1;Bbs4;Ift80;Sdccag8;Cluap1;B9d2;Dync2i2;Sfi1;Fbf1;Cetn2;Cep89;Bbs9;Dync2i1;Kif17;Nphp1;Cnga4;Hdac6;Prkar2b;Ift122;Rab8a;Wdr35;Haus2;Bbs12;Bbip1;Tctn1;Ift140;Bbs1;Ift70a2;Ift22;Exoc7;Iqcb1	16179	0.219471	0.13603	0.13256
serum_lcms	Brain	alpha linolenic acid	counts ~ Group + Metabolite	REACTOME	REACTOME_OTHER_INTERLEUKIN_SIGNALING	0.214949	0.664012	0.908722	1	15	ENSMUSG00000053841;ENSMUSG00000030805;ENSMUSG00000027273;ENSMUSG00000014599;ENSMUSG00000001741;ENSMUSG00000020592	Txlna;Stx4a;Snap25;Csf1;Il16;Sdc1	16179	1	0.982569	0.980992
serum_lcms	Brain	alpha linolenic acid	counts ~ Group + Metabolite	REACTOME	REACTOME_OVARIAN_TUMOR_DOMAIN_PROTEASES	0.281836	1.08295	0.32449	0.647298	32	ENSMUSG00000007815;ENSMUSG00000038495;ENSMUSG00000027164;ENSMUSG00000019927	Rhoa;Otud7b;Traf6;Ube2d1	16179	0.716343	0.586461	0.580759
serum_lcms	Brain	alpha linolenic acid	counts ~ Group + Metabolite	REACTOME	REACTOME_OXIDATIVE_STRESS_INDUCED_SENESCENCE	0.291026	1.16814	0.216216	0.526288	38	ENSMUSG00000030619;ENSMUSG00000021250;ENSMUSG00000016528;ENSMUSG00000026074;ENSMUSG00000020623;ENSMUSG00000032577;ENSMUSG00000018932;ENSMUSG00000029454	Eed;Fos;Mapkapk2;Map4k4;Map2k6;Mapkapk3;Map2k3;Mapkapk5	16179	0.600384	0.462672	0.45697
serum_lcms	Brain	alpha linolenic acid	counts ~ Group + Metabolite	REACTOME	REACTOME_O_GLYCOSYLATION_OF_TSR_DOMAIN_CONTAINING_PROTEINS	0.326153	1.31984	0.0965092	0.35556	39	ENSMUSG00000006403;ENSMUSG00000043822;ENSMUSG00000036545;ENSMUSG00000001128;ENSMUSG00000015850;ENSMUSG00000023885;ENSMUSG00000022894;ENSMUSG00000022893;ENSMUSG00000040152;ENSMUSG00000053399;ENSMUSG00000024299;ENSMUSG00000020260	Adamts4;Adamtsl5;Adamts2;Cfp;Adamtsl4;Thbs2;Adamts5;Adamts1;Thbs1;Adamts18;Adamts10;Pofut2	16179	0.400338	0.279057	0.27443
serum_lcms	Brain	alpha linolenic acid	counts ~ Group + Metabolite	REACTOME	REACTOME_O_LINKED_GLYCOSYLATION	0.204872	1.01637	0.422078	0.740319	103	ENSMUSG00000048970;ENSMUSG00000038843;ENSMUSG00000006403;ENSMUSG00000031608;ENSMUSG00000037280;ENSMUSG00000043822;ENSMUSG00000036545;ENSMUSG00000001128;ENSMUSG00000015850;ENSMUSG00000057286;ENSMUSG00000052544;ENSMUSG00000023885;ENSMUSG00000022894;ENSMUSG00000022893;ENSMUSG00000079442;ENSMUSG00000020520;ENSMUSG00000090035;ENSMUSG00000039242;ENSMUSG00000040152;ENSMUSG00000021903;ENSMUSG00000053399;ENSMUSG00000024299;ENSMUSG00000020260;ENSMUSG00000031749;ENSMUSG00000033272;ENSMUSG00000022686;ENSMUSG00000060988;ENSMUSG00000050808	C1galt1c1;Gcnt1;Adamts4;Galnt7;Galnt6;Adamtsl5;Adamts2;Cfp;Adamtsl4;St6galnac2;St6galnac3;Thbs2;Adamts5;Adamts1;St6galnac4;Galnt10;Galnt4;B3galnt2;Thbs1;Galnt15;Adamts18;Adamts10;Pofut2;St3gal2;Slc35a4;B3gnt5;Galnt13;Muc15	16179	0.79957	0.676668	0.671224
serum_lcms	Brain	alpha linolenic acid	counts ~ Group + Metabolite	REACTOME	REACTOME_O_LINKED_GLYCOSYLATION_OF_MUCINS	0.245311	1.00737	0.440574	0.75555	42	ENSMUSG00000048970;ENSMUSG00000038843;ENSMUSG00000031608;ENSMUSG00000037280;ENSMUSG00000057286;ENSMUSG00000052544;ENSMUSG00000079442;ENSMUSG00000020520;ENSMUSG00000090035;ENSMUSG00000021903;ENSMUSG00000031749;ENSMUSG00000022686;ENSMUSG00000060988;ENSMUSG00000050808	C1galt1c1;Gcnt1;Galnt7;Galnt6;St6galnac2;St6galnac3;St6galnac4;Galnt10;Galnt4;Galnt15;St3gal2;B3gnt5;Galnt13;Muc15	16179	0.812037	0.691992	0.686792
serum_lcms	Brain	alpha linolenic acid	counts ~ Group + Metabolite	REACTOME	REACTOME_P53_DEPENDENT_G1_DNA_DAMAGE_RESPONSE	0.321659	1.38264	0.0517894	0.264092	51	ENSMUSG00000021178;ENSMUSG00000020708;ENSMUSG00000006998;ENSMUSG00000029521;ENSMUSG00000021832;ENSMUSG00000030603;ENSMUSG00000023067;ENSMUSG00000000552;ENSMUSG00000028212;ENSMUSG00000054387;ENSMUSG00000003031;ENSMUSG00000026750;ENSMUSG00000017428;ENSMUSG00000020720;ENSMUSG00000030751	Psmc1;Psmc5;Psmd2;Chek2;Psmc6;Psmc4;Cdkn1a;Zfp385a;Ccne2;Mdm4;Cdkn1b;Psmb7;Psmd11;Psmd12;Psma1	16179	0.291931	0.188115	0.183858
serum_lcms	Brain	alpha linolenic acid	counts ~ Group + Metabolite	REACTOME	REACTOME_P75NTR_SIGNALS_VIA_NF_KB	0.412416	1.32641	0.141129	0.414369	17	ENSMUSG00000024927;ENSMUSG00000021025;ENSMUSG00000027164	Rela;Nfkbia;Traf6	16179	0.486797	0.355963	0.350668
serum_lcms	Brain	alpha linolenic acid	counts ~ Group + Metabolite	REACTOME	REACTOME_P75_NTR_RECEPTOR_MEDIATED_SIGNALLING	0.218849	1.04637	0.350109	0.671458	86	ENSMUSG00000024927;ENSMUSG00000007815;ENSMUSG00000021025;ENSMUSG00000036835;ENSMUSG00000041977;ENSMUSG00000036634;ENSMUSG00000037946;ENSMUSG00000027164;ENSMUSG00000020611;ENSMUSG00000037552;ENSMUSG00000036885;ENSMUSG00000033542;ENSMUSG00000034801;ENSMUSG00000021895;ENSMUSG00000028163;ENSMUSG00000071176;ENSMUSG00000052593;ENSMUSG00000045094;ENSMUSG00000031442;ENSMUSG00000031139;ENSMUSG00000031537;ENSMUSG00000033721;ENSMUSG00000031511;ENSMUSG00000022788;ENSMUSG00000024241;ENSMUSG00000022957;ENSMUSG00000009621;ENSMUSG00000031133;ENSMUSG00000040964;ENSMUSG00000054901;ENSMUSG00000040969;ENSMUSG00000019969;ENSMUSG00000029863	Rela;Rhoa;Nfkbia;Psenen;Arhgef11;Mag;Fgd3;Traf6;Gna13;Plekhg2;Arhgef26;Arhgef5;Sos2;Arhgef3;Nfkb1;Arhgef10;Adam17;Arhgef37;Mcf2l;Mcf2;Ikbkb;Vav3;Arhgef7;Fgd4;Sos1;Itsn1;Vav2;Arhgef6;Arhgef10l;Arhgef33;Arhgef38;Psen1;Casp2	16179	0.735839	0.610895	0.605277
serum_lcms	Brain	alpha linolenic acid	counts ~ Group + Metabolite	REACTOME	REACTOME_PARACETAMOL_ADME	-0.343394	-1.09501	0.33463	0.659132	18	ENSMUSG00000030711;ENSMUSG00000051147;ENSMUSG00000068762;ENSMUSG00000032849;ENSMUSG00000060803	Sult1a1;Nat2;Gstm6;Abcc4;Gstp1	16179	0.724202	0.596017	0.590378
serum_lcms	Brain	alpha linolenic acid	counts ~ Group + Metabolite	REACTOME	REACTOME_PCNA_DEPENDENT_LONG_PATCH_BASE_EXCISION_REPAIR	0.21062	0.722927	0.868687	1	21	ENSMUSG00000000751;ENSMUSG00000012483;ENSMUSG00000020974;ENSMUSG00000022881;ENSMUSG00000007080	Rpa1;Rpa3;Pole2;Rfc4;Pole	16179	1	0.965772	0.963729
serum_lcms	Brain	alpha linolenic acid	counts ~ Group + Metabolite	REACTOME	REACTOME_PCP_CE_PATHWAY	0.261468	1.21885	0.147253	0.420086	73	ENSMUSG00000049791;ENSMUSG00000021178;ENSMUSG00000047547;ENSMUSG00000007815;ENSMUSG00000020708;ENSMUSG00000006998;ENSMUSG00000003233;ENSMUSG00000021832;ENSMUSG00000030603;ENSMUSG00000005699;ENSMUSG00000018363;ENSMUSG00000044674;ENSMUSG00000034574;ENSMUSG00000041075;ENSMUSG00000026750;ENSMUSG00000017428;ENSMUSG00000047126;ENSMUSG00000035305;ENSMUSG00000020720	Fzd4;Psmc1;Cltb;Rhoa;Psmc5;Psmd2;Dvl3;Psmc6;Psmc4;Pard6a;Smurf2;Fzd1;Daam1;Fzd7;Psmb7;Psmd11;Cltc;Ror1;Psmd12	16179	0.497665	0.365396	0.36004
serum_lcms	Brain	alpha linolenic acid	counts ~ Group + Metabolite	REACTOME	REACTOME_PD_L1_CD274_GLYCOSYLATION_AND_TRANSLOCATION_TO_PLASMA_MEMBRANE	-0.231538	-0.745038	0.803536	0.987331	19	ENSMUSG00000031803;ENSMUSG00000118664;ENSMUSG00000028757;ENSMUSG00000027642;ENSMUSG00000041084;ENSMUSG00000019505;ENSMUSG00000068240;ENSMUSG00000032437;ENSMUSG00000030062	B3gnt3;Tusc3;Ddost;Rpn2;Ostc;Ubb;Uba52rt;Stt3b;Rpn1	16179	0.988904	0.934084	0.931475
serum_lcms	Brain	alpha linolenic acid	counts ~ Group + Metabolite	REACTOME	REACTOME_PEPTIDE_HORMONE_METABOLISM	0.253634	1.03523	0.395161	0.722827	40	ENSMUSG00000000394;ENSMUSG00000037035;ENSMUSG00000024516;ENSMUSG00000023913;ENSMUSG00000027792;ENSMUSG00000028024;ENSMUSG00000025739;ENSMUSG00000118462;ENSMUSG00000025130;ENSMUSG00000021629	Gcg;Inhbb;Sec11c;Pla2g7;Bche;Enpep;Gng13;Saxo3;P4hb;Slc30a5	16179	0.778795	0.653589	0.648065
serum_lcms	Brain	alpha linolenic acid	counts ~ Group + Metabolite	REACTOME	REACTOME_PEPTIDE_LIGAND_BINDING_RECEPTORS	-0.372545	-1.88674	3.94019e-05	0.00203212	131	ENSMUSG00000037727;ENSMUSG00000074715;ENSMUSG00000027301;ENSMUSG00000035431;ENSMUSG00000035383;ENSMUSG00000061762;ENSMUSG00000053368;ENSMUSG00000019890;ENSMUSG00000020090;ENSMUSG00000079227;ENSMUSG00000005892;ENSMUSG00000038537;ENSMUSG00000060735;ENSMUSG00000027400;ENSMUSG00000074361;ENSMUSG00000028004;ENSMUSG00000052336;ENSMUSG00000024659;ENSMUSG00000019865;ENSMUSG00000025905;ENSMUSG00000043659;ENSMUSG00000066090;ENSMUSG00000045573;ENSMUSG00000031130;ENSMUSG00000029371;ENSMUSG00000045731;ENSMUSG00000030043;ENSMUSG00000044534;ENSMUSG00000021678;ENSMUSG00000049112;ENSMUSG00000023235;ENSMUSG00000049115;ENSMUSG00000071005;ENSMUSG00000050824;ENSMUSG00000027584;ENSMUSG00000050164;ENSMUSG00000050558;ENSMUSG00000044933;ENSMUSG00000036437;ENSMUSG00000044014;ENSMUSG00000042770;ENSMUSG00000025400;ENSMUSG00000029819;ENSMUSG00000024553;ENSMUSG00000031778;ENSMUSG00000025723;ENSMUSG00000033774;ENSMUSG00000047904;ENSMUSG00000031364;ENSMUSG00000027524;ENSMUSG00000044337;ENSMUSG00000061353;ENSMUSG00000004366;ENSMUSG00000021710;ENSMUSG00000073877;ENSMUSG00000035773;ENSMUSG00000032532;ENSMUSG00000030069;ENSMUSG00000027568;ENSMUSG00000030898;ENSMUSG00000018927;ENSMUSG00000049409	Avp;Ccl28;Oxt;Sstr1;Pmch;Tac1;Rxfp2;Nts;Npffr1;Ccr5;Trh;Mc3r;Rxfp3;Pdyn;C5ar2;Npy2r;Cx3cr1;Anxa1;Nmbr;Oprk1;Npsr1;Insl5;Penk;Brs3;Cxcl5;Pnoc;Tacr1;Ackr2;F2rl1;Oxtr;Ccl25;Agtr1a;Ccl19;Sstr5;Oprl1;Mchr1;Prokr2;Sstr3;Npy1r;Npy5r;Hebp1;Tac2;Npy;Galr1;Cx3cl1;Nmb;Npbwr1;Sstr2;Grpr;Edn3;Ackr3;Cxcl12;Sst;Nln;Ccl27al;Kiss1r;Cck;Prok2;Ntsr1;Cckbr;Ccl6;Prokr1	16179	0.00176392	0.000695246	0.000652919
serum_lcms	Brain	alpha linolenic acid	counts ~ Group + Metabolite	REACTOME	REACTOME_PEROXISOMAL_LIPID_METABOLISM	-0.342854	-1.17003	0.259406	0.590954	24	ENSMUSG00000052392;ENSMUSG00000026189;ENSMUSG00000020777;ENSMUSG00000074064;ENSMUSG00000034875	Acot4;Pecr;Acox1;Mlycd;Nudt19	16179	0.650133	0.51508	0.509338
serum_lcms	Brain	alpha linolenic acid	counts ~ Group + Metabolite	REACTOME	REACTOME_PEROXISOMAL_PROTEIN_IMPORT	0.174127	0.782232	0.873118	1	62	ENSMUSG00000022210;ENSMUSG00000019927;ENSMUSG00000056999;ENSMUSG00000027187;ENSMUSG00000029098;ENSMUSG00000030629;ENSMUSG00000063428;ENSMUSG00000024507;ENSMUSG00000021884;ENSMUSG00000028672;ENSMUSG00000021751;ENSMUSG00000042096;ENSMUSG00000107283;ENSMUSG00000026853;ENSMUSG00000026664;ENSMUSG00000040374;ENSMUSG00000067825;ENSMUSG00000078578;ENSMUSG00000031767	Dhrs4;Ube2d1;Ide;Cat;Acox3;Zfand6;Ddo;Hsd17b4;Hacl1;Hmgcl;Acox2;Dao;Mpv17;Crat;Phyh;Pex2;Pex26;Ube2d3;Nudt7	16179	1	0.967851	0.965901
serum_lcms	Brain	alpha linolenic acid	counts ~ Group + Metabolite	REACTOME	REACTOME_PHASE_4_RESTING_MEMBRANE_POTENTIAL	0.375585	1.16024	0.275862	0.607037	15	ENSMUSG00000058743;ENSMUSG00000033998;ENSMUSG00000050138;ENSMUSG00000042529;ENSMUSG00000033854;ENSMUSG00000049265;ENSMUSG00000035238	Kcnj14;Kcnk1;Kcnk12;Kcnj12;Kcnk10;Kcnk3;Kcnk15	16179	0.668853	0.533858	0.528072
serum_lcms	Brain	alpha linolenic acid	counts ~ Group + Metabolite	REACTOME	REACTOME_PHASE_II_CONJUGATION_OF_COMPOUNDS	-0.204841	-0.902718	0.658716	0.913894	63	ENSMUSG00000030711;ENSMUSG00000029919;ENSMUSG00000025068;ENSMUSG00000027313;ENSMUSG00000044442;ENSMUSG00000051147;ENSMUSG00000037798;ENSMUSG00000068762;ENSMUSG00000027890;ENSMUSG00000029344;ENSMUSG00000004032;ENSMUSG00000060803;ENSMUSG00000032271;ENSMUSG00000000326;ENSMUSG00000028692;ENSMUSG00000021033;ENSMUSG00000021311;ENSMUSG00000023122;ENSMUSG00000054545;ENSMUSG00000042032;ENSMUSG00000003559;ENSMUSG00000057363;ENSMUSG00000003271	Sult1a1;Hpgds;Gsto1;Chac1;N6amt1;Nat2;Mat1a;Gstm6;Gstm4;Tpst2;Gstm5;Gstp1;Nnmt;Comt;Akr1a1;Gstz1;Mtr;Sult1c2;Ugt1a6a;Mat2b;As3mt;Uxs1;Sult2b1	16179	0.936332	0.852019	0.848055
serum_lcms	Brain	alpha linolenic acid	counts ~ Group + Metabolite	REACTOME	REACTOME_PHASE_I_FUNCTIONALIZATION_OF_COMPOUNDS	-0.314724	-1.3977	0.0305651	0.189799	66	ENSMUSG00000040147;ENSMUSG00000021575;ENSMUSG00000056973;ENSMUSG00000035561;ENSMUSG00000006724;ENSMUSG00000029925;ENSMUSG00000019256;ENSMUSG00000078651;ENSMUSG00000040181;ENSMUSG00000047250;ENSMUSG00000055301;ENSMUSG00000032274;ENSMUSG00000027452;ENSMUSG00000073424;ENSMUSG00000052974;ENSMUSG00000021259;ENSMUSG00000005547;ENSMUSG00000022947;ENSMUSG00000025464;ENSMUSG00000031924	Maob;Ahrr;Ces1d;Aldh1b1;Cyp27b1;Tbxas1;Ahr;Aoc2;Fmo1;Ptgs1;Adh7;Cyp19a1;Acss1;Cyp4f15;Cyp2f2;Cyp46a1;Cyp2a5;Cbr3;Paox;Cyb5b	16179	0.207663	0.128556	0.12521
serum_lcms	Brain	alpha linolenic acid	counts ~ Group + Metabolite	REACTOME	REACTOME_PHOSPHOLIPID_METABOLISM	0.23753	1.29782	0.0501155	0.261324	180	ENSMUSG00000038173;ENSMUSG00000033847;ENSMUSG00000018401;ENSMUSG00000050860;ENSMUSG00000029330;ENSMUSG00000043445;ENSMUSG00000001211;ENSMUSG00000056220;ENSMUSG00000031918;ENSMUSG00000028412;ENSMUSG00000025240;ENSMUSG00000059447;ENSMUSG00000060675;ENSMUSG00000034570;ENSMUSG00000005615;ENSMUSG00000005225;ENSMUSG00000028698;ENSMUSG00000002475;ENSMUSG00000023019;ENSMUSG00000002733;ENSMUSG00000026737;ENSMUSG00000025178;ENSMUSG00000054580;ENSMUSG00000060002;ENSMUSG00000041653;ENSMUSG00000039865;ENSMUSG00000037606;ENSMUSG00000040774;ENSMUSG00000030660;ENSMUSG00000041757;ENSMUSG00000025137;ENSMUSG00000028228;ENSMUSG00000022555;ENSMUSG00000042105;ENSMUSG00000027665;ENSMUSG00000035953;ENSMUSG00000031467;ENSMUSG00000025745;ENSMUSG00000026925;ENSMUSG00000020553;ENSMUSG00000037940;ENSMUSG00000026858;ENSMUSG00000024843;ENSMUSG00000031337;ENSMUSG00000030688;ENSMUSG00000026447;ENSMUSG00000075703;ENSMUSG00000025949	Enpp6;Pla2g4c;Mtmr4;Phospho1;Cds1;Pgp;Agpat3;Pla2g4a;Mtmr2;Slc44a1;Sacm1l;Hadhb;Plaat3;Inpp5j;Pcyt1a;Plekha8;Pik3r3;Abhd3;Gpd1;Plekha3;Pip4k2a;Pi4k2a;Pla2r1;Chpt1;Pnpla3;Slc44a3;Osbpl5;Cept1;Pik3c2a;Plekha6;Pcyt2;Cpne3;Dgat1;Inpp5f;Pik3ca;Pip4p1;Agpat5;Hadha;Inpp5e;Pctp;Inpp4b;Miga2;Chka;Mtm1;Stard10;Pik3c2b;Selenoi;Pikfyve	16179	0.286127	0.183951	0.179764
serum_lcms	Brain	alpha linolenic acid	counts ~ Group + Metabolite	REACTOME	REACTOME_PHOSPHORYLATION_OF_THE_APC_C	0.183067	0.614892	0.970833	1	20	ENSMUSG00000019927;ENSMUSG00000026965;ENSMUSG00000036977;ENSMUSG00000066149	Ube2d1;Anapc2;Anapc10;Cdc26	16179	1	1	1
serum_lcms	Brain	alpha linolenic acid	counts ~ Group + Metabolite	REACTOME	REACTOME_PINK1_PRKN_MEDIATED_MITOPHAGY	0.335008	1.29026	0.13442	0.402736	33	ENSMUSG00000038965;ENSMUSG00000027668;ENSMUSG00000031812;ENSMUSG00000026672;ENSMUSG00000038160;ENSMUSG00000021771;ENSMUSG00000020115;ENSMUSG00000028756	Ube2l3;Mfn1;Map1lc3b;Optn;Atg5;Vdac2;Tbk1;Pink1	16179	0.475075	0.345233	0.339994
serum_lcms	Brain	alpha linolenic acid	counts ~ Group + Metabolite	REACTOME	REACTOME_PI_3K_CASCADE_FGFR1	0.460965	1.48256	0.0685484	0.304905	17	ENSMUSG00000031714;ENSMUSG00000020170;ENSMUSG00000036585;ENSMUSG00000021974;ENSMUSG00000031565;ENSMUSG00000027665;ENSMUSG00000043733;ENSMUSG00000041417;ENSMUSG00000058488	Gab1;Frs2;Fgf1;Fgf9;Fgfr1;Pik3ca;Ptpn11;Pik3r1;Kl	16179	0.338492	0.224657	0.220239
serum_lcms	Brain	alpha linolenic acid	counts ~ Group + Metabolite	REACTOME	REACTOME_PI_3K_CASCADE_FGFR2	0.416997	1.36089	0.112705	0.379853	18	ENSMUSG00000031714;ENSMUSG00000020170;ENSMUSG00000036585;ENSMUSG00000021974;ENSMUSG00000057967;ENSMUSG00000027665;ENSMUSG00000043733	Gab1;Frs2;Fgf1;Fgf9;Fgf18;Pik3ca;Ptpn11	16179	0.433697	0.308389	0.303453
serum_lcms	Brain	alpha linolenic acid	counts ~ Group + Metabolite	REACTOME	REACTOME_PI_3K_CASCADE_FGFR3	0.452347	1.39737	0.109533	0.379853	15	ENSMUSG00000031714;ENSMUSG00000020170;ENSMUSG00000036585;ENSMUSG00000021974;ENSMUSG00000057967;ENSMUSG00000027665;ENSMUSG00000043733	Gab1;Frs2;Fgf1;Fgf9;Fgf18;Pik3ca;Ptpn11	16179	0.428126	0.302898	0.297997
serum_lcms	Brain	alpha linolenic acid	counts ~ Group + Metabolite	REACTOME	REACTOME_PI_METABOLISM	0.234453	1.09432	0.281319	0.610123	74	ENSMUSG00000038173;ENSMUSG00000018401;ENSMUSG00000031918;ENSMUSG00000025240;ENSMUSG00000034570;ENSMUSG00000005225;ENSMUSG00000028698;ENSMUSG00000002733;ENSMUSG00000026737;ENSMUSG00000025178;ENSMUSG00000030660;ENSMUSG00000041757;ENSMUSG00000042105;ENSMUSG00000027665;ENSMUSG00000035953;ENSMUSG00000026925;ENSMUSG00000037940;ENSMUSG00000031337;ENSMUSG00000026447;ENSMUSG00000025949;ENSMUSG00000024867;ENSMUSG00000032737;ENSMUSG00000041417;ENSMUSG00000010936;ENSMUSG00000026113;ENSMUSG00000017831;ENSMUSG00000029186;ENSMUSG00000032462;ENSMUSG00000006127;ENSMUSG00000019478	Enpp6;Mtmr4;Mtmr2;Sacm1l;Inpp5j;Plekha8;Pik3r3;Plekha3;Pip4k2a;Pi4k2a;Pik3c2a;Plekha6;Inpp5f;Pik3ca;Pip4p1;Inpp5e;Inpp4b;Mtm1;Pik3c2b;Pikfyve;Pip5k1b;Inppl1;Pik3r1;Vac14;Inpp4a;Rab5a;Pi4k2b;Pik3cb;Inpp5k;Rab4a	16179	0.673555	0.539787	0.53395
serum_lcms	Brain	alpha linolenic acid	counts ~ Group + Metabolite	REACTOME	REACTOME_PKA_MEDIATED_PHOSPHORYLATION_OF_CREB	-0.469334	-1.4796	0.0750988	0.31599	17	ENSMUSG00000022840;ENSMUSG00000002997;ENSMUSG00000022994;ENSMUSG00000021536;ENSMUSG00000020654;ENSMUSG00000005034;ENSMUSG00000025855;ENSMUSG00000001175;ENSMUSG00000036438	Adcy5;Prkar2b;Adcy6;Adcy2;Adcy3;Prkacb;Prkar1b;Calm1;Calm2	16179	0.353965	0.237758	0.233276
serum_lcms	Brain	alpha linolenic acid	counts ~ Group + Metabolite	REACTOME	REACTOME_PKMTS_METHYLATE_HISTONE_LYSINES	0.377312	1.61849	0.00838182	0.0907008	50	ENSMUSG00000024927;ENSMUSG00000049327;ENSMUSG00000051977;ENSMUSG00000030619;ENSMUSG00000099583;ENSMUSG00000015697;ENSMUSG00000037111;ENSMUSG00000036893;ENSMUSG00000038384;ENSMUSG00000061589;ENSMUSG00000028163;ENSMUSG00000021488	Rela;Kmt5a;Prdm9;Eed;H3c4;Setdb1;Setd7;Ehmt1;Setd1b;Dot1l;Nfkb1;Nsd1	16179	0.0946039	0.0503757	0.0486434
serum_lcms	Brain	alpha linolenic acid	counts ~ Group + Metabolite	REACTOME	REACTOME_PKR_MEDIATED_SIGNALING	0.411391	1.83794	0.00090537	0.022541	61	ENSMUSG00000055884;ENSMUSG00000015656;ENSMUSG00000062591;ENSMUSG00000025199;ENSMUSG00000021461;ENSMUSG00000025234;ENSMUSG00000032058;ENSMUSG00000032475;ENSMUSG00000001473;ENSMUSG00000020623;ENSMUSG00000061878;ENSMUSG00000024079;ENSMUSG00000092118;ENSMUSG00000042699;ENSMUSG00000073705;ENSMUSG00000022136;ENSMUSG00000037523;ENSMUSG00000073684;ENSMUSG00000090877;ENSMUSG00000091971;ENSMUSG00000031537;ENSMUSG00000036752;ENSMUSG00000030137;ENSMUSG00000000275;ENSMUSG00000002731;ENSMUSG00000032815;ENSMUSG00000035692;ENSMUSG00000023051;ENSMUSG00000025384;ENSMUSG00000043091;ENSMUSG00000004040;ENSMUSG00000062380;ENSMUSG00000031901;ENSMUSG00000007033	Fancm;Hspa8;Tubb4a;Chuk;Fancc;Arih1;Ppp2r1b;Nck1;Tubb6;Map2k6;Sphk1;Eif2ak2;Fancf;Dhx9;Cenps;Dnajc3;Mavs;Faap20;Hspa1b;Hspa1a;Ikbkb;Tubb4b;Tuba8;Trim25;Prkra;Fanca;Isg15;Tarbp2;Faap100;Tuba1c;Stat3;Tubb3;Dus2;Hspa1l	16179	0.0200711	0.00902606	0.00859748
serum_lcms	Brain	alpha linolenic acid	counts ~ Group + Metabolite	REACTOME	REACTOME_PLASMA_LIPOPROTEIN_ASSEMBLY_REMODELING_AND_CLEARANCE	-0.197336	-0.834574	0.782692	0.984175	54	ENSMUSG00000037936;ENSMUSG00000020609;ENSMUSG00000044254;ENSMUSG00000027698;ENSMUSG00000028158;ENSMUSG00000024713;ENSMUSG00000002985;ENSMUSG00000060166;ENSMUSG00000032083;ENSMUSG00000005034;ENSMUSG00000008036;ENSMUSG00000042759;ENSMUSG00000035152;ENSMUSG00000029368;ENSMUSG00000015568	Scarb1;Apob;Pcsk9;Nceh1;Mttp;Pcsk5;Apoe;Zdhhc8;Apoa1;Prkacb;Ap2s1;Apobr;Ap2b1;Alb;Lpl	16179	0.98401	0.923044	0.920227
serum_lcms	Brain	alpha linolenic acid	counts ~ Group + Metabolite	REACTOME	REACTOME_PLASMA_LIPOPROTEIN_CLEARANCE	-0.240451	-0.875362	0.649057	0.90686	31	ENSMUSG00000037936;ENSMUSG00000020609;ENSMUSG00000044254;ENSMUSG00000027698;ENSMUSG00000002985;ENSMUSG00000032083;ENSMUSG00000008036;ENSMUSG00000042759;ENSMUSG00000035152;ENSMUSG00000022841;ENSMUSG00000038175;ENSMUSG00000019505;ENSMUSG00000068240	Scarb1;Apob;Pcsk9;Nceh1;Apoe;Apoa1;Ap2s1;Apobr;Ap2b1;Ap2m1;Mylip;Ubb;Uba52rt	16179	0.932542	0.846122	0.842077
serum_lcms	Brain	alpha linolenic acid	counts ~ Group + Metabolite	REACTOME	REACTOME_PLASMA_LIPOPROTEIN_REMODELING	-0.275251	-0.8857	0.616896	0.895161	19	ENSMUSG00000020609;ENSMUSG00000028158;ENSMUSG00000024713;ENSMUSG00000002985;ENSMUSG00000032083;ENSMUSG00000029368;ENSMUSG00000015568	Apob;Mttp;Pcsk5;Apoe;Apoa1;Alb;Lpl	16179	0.9168	0.825313	0.821129
serum_lcms	Brain	alpha linolenic acid	counts ~ Group + Metabolite	REACTOME	REACTOME_PLATELET_ACTIVATION_SIGNALING_AND_AGGREGATION	-0.232022	-1.27965	0.0422297	0.23563	229	ENSMUSG00000031255;ENSMUSG00000037411;ENSMUSG00000020120;ENSMUSG00000038811;ENSMUSG00000018909;ENSMUSG00000033860;ENSMUSG00000021108;ENSMUSG00000028108;ENSMUSG00000024965;ENSMUSG00000038665;ENSMUSG00000048240;ENSMUSG00000020053;ENSMUSG00000037206;ENSMUSG00000034116;ENSMUSG00000021303;ENSMUSG00000060216;ENSMUSG00000036095;ENSMUSG00000001930;ENSMUSG00000034881;ENSMUSG00000029713;ENSMUSG00000052374;ENSMUSG00000015143;ENSMUSG00000033220;ENSMUSG00000025512;ENSMUSG00000039109;ENSMUSG00000043004;ENSMUSG00000024511;ENSMUSG00000000049;ENSMUSG00000038607;ENSMUSG00000036353;ENSMUSG00000045038;ENSMUSG00000032562;ENSMUSG00000045318;ENSMUSG00000022037;ENSMUSG00000059481;ENSMUSG00000063952;ENSMUSG00000032083;ENSMUSG00000034731;ENSMUSG00000029672;ENSMUSG00000049044;ENSMUSG00000031997;ENSMUSG00000026786;ENSMUSG00000063358;ENSMUSG00000028864;ENSMUSG00000033174;ENSMUSG00000049775;ENSMUSG00000022285;ENSMUSG00000046186;ENSMUSG00000027646;ENSMUSG00000032849;ENSMUSG00000032946;ENSMUSG00000032046;ENSMUSG00000034781;ENSMUSG00000027108;ENSMUSG00000033880;ENSMUSG00000062825;ENSMUSG00000000409;ENSMUSG00000021124;ENSMUSG00000029368;ENSMUSG00000022469;ENSMUSG00000028583;ENSMUSG00000020573;ENSMUSG00000001175;ENSMUSG00000052889;ENSMUSG00000002944;ENSMUSG00000079015;ENSMUSG00000034664;ENSMUSG00000029108;ENSMUSG00000022607;ENSMUSG00000029064;ENSMUSG00000004266;ENSMUSG00000032192	Sytl4;Serpine1;Plek;Gngt2;Arrb1;Fgg;Prkch;Ecm1;Fermt3;Dgki;Gng7;Igf1;Islr;Vav1;Gng4;Arrb2;Dgkb;Vwf;Tbxa2r;Gnb2;Actn2;Actn1;Rac2;Chid1;F13a1;Gng2;Rab27b;Apoh;Gng10;P2ry12;Prkce;Gnai2;Adra2c;Clu;Plg;Brpf3;Apoa1;Dgkh;Fam3c;Rapgef4;Trpc6;Apbb1ip;Mapk1;Hgf;Mgll;Tmsb4x;Ywhaz;Cd109;Src;Abcc4;Rasgrp2;Abhd12;Gna11;Ola1;Lgals3bp;Actg1;Lck;Vti1b;Alb;Rapgef3;Pdpn;Pik3cg;Calm1;Prkcb;Cd36;Serpina1c;Itga2b;Pcdh7;Ptk2;Gnb1;Ptpn6;Gnb5	16179	0.257652	0.162901	0.159022
serum_lcms	Brain	alpha linolenic acid	counts ~ Group + Metabolite	REACTOME	REACTOME_PLATELET_AGGREGATION_PLUG_FORMATION	-0.244565	-0.887878	0.623047	0.898401	32	ENSMUSG00000033860;ENSMUSG00000001930;ENSMUSG00000045318;ENSMUSG00000049044;ENSMUSG00000026786;ENSMUSG00000027646;ENSMUSG00000032946;ENSMUSG00000022469;ENSMUSG00000034664;ENSMUSG00000022607	Fgg;Vwf;Adra2c;Rapgef4;Apbb1ip;Src;Rasgrp2;Rapgef3;Itga2b;Ptk2	16179	0.919392	0.829204	0.825016
serum_lcms	Brain	alpha linolenic acid	counts ~ Group + Metabolite	REACTOME	REACTOME_PLATELET_CALCIUM_HOMEOSTASIS	0.326386	1.19892	0.210417	0.517638	27	ENSMUSG00000003161;ENSMUSG00000005950;ENSMUSG00000022758;ENSMUSG00000029503;ENSMUSG00000031376;ENSMUSG00000029470;ENSMUSG00000079055;ENSMUSG00000027716;ENSMUSG00000042644;ENSMUSG00000029467;ENSMUSG00000020788;ENSMUSG00000030102	Sri;P2rx5;P2rx6;P2rx2;Atp2b3;P2rx4;Slc8a3;Trpc3;Itpr3;Atp2a2;Atp2a3;Itpr1	16179	0.59314	0.455337	0.449636
serum_lcms	Brain	alpha linolenic acid	counts ~ Group + Metabolite	REACTOME	REACTOME_PLATELET_HOMEOSTASIS	-0.170798	-0.779471	0.872029	1	74	ENSMUSG00000038811;ENSMUSG00000022489;ENSMUSG00000023868;ENSMUSG00000048240;ENSMUSG00000020609;ENSMUSG00000021303;ENSMUSG00000029713;ENSMUSG00000043004;ENSMUSG00000038607;ENSMUSG00000019943;ENSMUSG00000031997;ENSMUSG00000005611;ENSMUSG00000026463;ENSMUSG00000030376;ENSMUSG00000110195;ENSMUSG00000001175;ENSMUSG00000007564;ENSMUSG00000029064;ENSMUSG00000004266;ENSMUSG00000032192	Gngt2;Pde1b;Pde10a;Gng7;Apob;Gng4;Gnb2;Gng2;Gng10;Atp2b1;Trpc6;Irag1;Atp2b4;Slc8a2;Pde2a;Calm1;Ppp2r1a;Gnb1;Ptpn6;Gnb5	16179	1	0.96734	0.965391
serum_lcms	Brain	alpha linolenic acid	counts ~ Group + Metabolite	REACTOME	REACTOME_PLATELET_SENSITIZATION_BY_LDL	0.356157	1.14547	0.284274	0.610123	17	ENSMUSG00000032058;ENSMUSG00000056220;ENSMUSG00000028874;ENSMUSG00000024777	Ppp2r1b;Pla2g4a;Fgr;Ppp2r5b	16179	0.676182	0.543026	0.537133
serum_lcms	Brain	alpha linolenic acid	counts ~ Group + Metabolite	REACTOME	REACTOME_POLYMERASE_SWITCHING_ON_THE_C_STRAND_OF_THE_TELOMERE	0.227436	0.814518	0.746479	0.970799	24	ENSMUSG00000020898;ENSMUSG00000025395;ENSMUSG00000006678;ENSMUSG00000022881;ENSMUSG00000029676;ENSMUSG00000025925;ENSMUSG00000024833;ENSMUSG00000026134;ENSMUSG00000038000;ENSMUSG00000038644;ENSMUSG00000019214	Ctc1;Prim1;Pola1;Rfc4;Pot1a;Terf1;Pola2;Prim2;Acd;Pold1;Chtf18	16179	0.971036	0.902981	0.899839
serum_lcms	Brain	alpha linolenic acid	counts ~ Group + Metabolite	REACTOME	REACTOME_POSITIVE_EPIGENETIC_REGULATION_OF_RRNA_EXPRESSION	0.227363	0.855684	0.686848	0.931114	30	ENSMUSG00000072258;ENSMUSG00000020075;ENSMUSG00000031939;ENSMUSG00000000708;ENSMUSG00000017774;ENSMUSG00000020561;ENSMUSG00000055024;ENSMUSG00000067148;ENSMUSG00000002748	Taf1a;Ddx21;Taf1d;Kat2b;Myo1c;Polr1f;Ep300;Polr1c;Baz1b	16179	0.947631	0.869215	0.865462
serum_lcms	Brain	alpha linolenic acid	counts ~ Group + Metabolite	REACTOME	REACTOME_POSTMITOTIC_NUCLEAR_PORE_COMPLEX_NPC_REFORMATION	-0.139414	-0.467137	0.992248	1	22	ENSMUSG00000015120;ENSMUSG00000022391;ENSMUSG00000052798;ENSMUSG00000032939;ENSMUSG00000026021;ENSMUSG00000052533;ENSMUSG00000028896;ENSMUSG00000079614;ENSMUSG00000035351	Ube2i;Rangap1;Nup107;Nup93;Sumo1;Nup188;Rcc1;Seh1l;Nup37	16179	1	1	1
serum_lcms	Brain	alpha linolenic acid	counts ~ Group + Metabolite	REACTOME	REACTOME_POST_NMDA_RECEPTOR_ACTIVATION_EVENTS	-0.342957	-1.06246	0.365571	0.688238	16	ENSMUSG00000002997;ENSMUSG00000030272;ENSMUSG00000005034;ENSMUSG00000023809;ENSMUSG00000025855;ENSMUSG00000001175;ENSMUSG00000036438;ENSMUSG00000020785;ENSMUSG00000019370	Prkar2b;Camk1;Prkacb;Rps6ka2;Prkar1b;Calm1;Calm2;Camkk1;Calm3	16179	0.749496	0.626378	0.62071
serum_lcms	Brain	alpha linolenic acid	counts ~ Group + Metabolite	REACTOME	REACTOME_POST_TRANSLATIONAL_MODIFICATION_SYNTHESIS_OF_GPI_ANCHORED_PROTEINS	-0.198217	-0.873528	0.73578	0.965163	63	ENSMUSG00000028476;ENSMUSG00000029082;ENSMUSG00000073678;ENSMUSG00000039488;ENSMUSG00000043557;ENSMUSG00000026810;ENSMUSG00000032725;ENSMUSG00000022577;ENSMUSG00000045733;ENSMUSG00000040037;ENSMUSG00000046186;ENSMUSG00000030075;ENSMUSG00000026344;ENSMUSG00000093752;ENSMUSG00000022587;ENSMUSG00000045140;ENSMUSG00000062257;ENSMUSG00000037005;ENSMUSG00000032011;ENSMUSG00000037705;ENSMUSG00000078919;ENSMUSG00000037440;ENSMUSG00000074272;ENSMUSG00000034912;ENSMUSG00000014245;ENSMUSG00000050896;ENSMUSG00000022940;ENSMUSG00000063011	Reck;Bst1;Pgap1;Cntn5;Mdga1;Dpm2;Folr2;Ly6h;Sprn;Negr1;Cd109;Cntn3;Lypd1;ENSMUSG00000093752;Ly6e;Pigw;Opcml;Xpnpep2;Thy1;Tecta;Dpm1;Vnn1;Ceacam1;Mdga2;Pigl;Rtn4rl2;Pigp;Msln	16179	0.966458	0.897127	0.893886
serum_lcms	Brain	alpha linolenic acid	counts ~ Group + Metabolite	REACTOME	REACTOME_POTASSIUM_CHANNELS	-0.311663	-1.47185	0.0163634	0.125998	88	ENSMUSG00000038811;ENSMUSG00000032034;ENSMUSG00000042604;ENSMUSG00000041695;ENSMUSG00000047959;ENSMUSG00000048240;ENSMUSG00000009545;ENSMUSG00000046410;ENSMUSG00000050963;ENSMUSG00000021303;ENSMUSG00000045534;ENSMUSG00000045053;ENSMUSG00000028051;ENSMUSG00000000794;ENSMUSG00000029713;ENSMUSG00000043004;ENSMUSG00000034402;ENSMUSG00000038607;ENSMUSG00000059852;ENSMUSG00000024462;ENSMUSG00000092083;ENSMUSG00000037624;ENSMUSG00000035355;ENSMUSG00000050556;ENSMUSG00000035681;ENSMUSG00000043301;ENSMUSG00000028033	Gngt2;Kcnj5;Kcna4;Kcnj2;Kcna3;Gng7;Kcnq1;Kcnk6;Kcns2;Gng4;Kcna5;Kcng3;Hcn3;Kcnn3;Gnb2;Gng2;Kcnh5;Gng10;Kcng2;Gabbr1;Kcnb2;Kcnk2;Kcnh4;Kcnb1;Kcnc2;Kcnj6;Kcnq5	16179	0.139055	0.0819353	0.0794549
serum_lcms	Brain	alpha linolenic acid	counts ~ Group + Metabolite	REACTOME	REACTOME_PRC2_METHYLATES_HISTONES_AND_DNA	0.264159	1.06897	0.334702	0.659132	39	ENSMUSG00000030619;ENSMUSG00000099583;ENSMUSG00000004099;ENSMUSG00000020661;ENSMUSG00000006920;ENSMUSG00000038518;ENSMUSG00000091405;ENSMUSG00000069307;ENSMUSG00000067455;ENSMUSG00000060743;ENSMUSG00000017548;ENSMUSG00000027478;ENSMUSG00000056895;ENSMUSG00000016559	Eed;H3c4;Dnmt1;Dnmt3a;Ezh1;Jarid2;H4c14;H2bc23;H4c11;H3f3a;Suz12;Dnmt3b;H2bc27;H3f3b	16179	0.724206	0.596017	0.590379
serum_lcms	Brain	alpha linolenic acid	counts ~ Group + Metabolite	REACTOME	REACTOME_PRESYNAPTIC_FUNCTION_OF_KAINATE_RECEPTORS	-0.506903	-1.65512	0.0130477	0.104653	20	ENSMUSG00000038811;ENSMUSG00000040061;ENSMUSG00000048240;ENSMUSG00000021303;ENSMUSG00000029713;ENSMUSG00000043004;ENSMUSG00000038607;ENSMUSG00000051177;ENSMUSG00000001985	Gngt2;Plcb2;Gng7;Gng4;Gnb2;Gng2;Gng10;Plcb1;Grik3	16179	0.122821	0.0698556	0.0676207
serum_lcms	Brain	alpha linolenic acid	counts ~ Group + Metabolite	REACTOME	REACTOME_PROCESSING_OF_CAPPED_INTRONLESS_PRE_MRNA	0.164356	0.611099	0.980769	1	29	ENSMUSG00000044847;ENSMUSG00000024400;ENSMUSG00000004642	Lsm11;Wdr33;Slbp	16179	1	1	1
serum_lcms	Brain	alpha linolenic acid	counts ~ Group + Metabolite	REACTOME	REACTOME_PROCESSING_OF_CAPPED_INTRON_CONTAINING_PRE_MRNA	0.0974601	0.564276	1	1	281	ENSMUSG00000015656;ENSMUSG00000021431;ENSMUSG00000063550;ENSMUSG00000024400;ENSMUSG00000016409;ENSMUSG00000028902;ENSMUSG00000022160;ENSMUSG00000016619;ENSMUSG00000004642;ENSMUSG00000016018;ENSMUSG00000078676;ENSMUSG00000066148;ENSMUSG00000024735;ENSMUSG00000024287;ENSMUSG00000042699;ENSMUSG00000020409;ENSMUSG00000007850;ENSMUSG00000030512;ENSMUSG00000055531;ENSMUSG00000021713;ENSMUSG00000061136;ENSMUSG00000022858;ENSMUSG00000028821;ENSMUSG00000078813;ENSMUSG00000028114;ENSMUSG00000006498;ENSMUSG00000061360;ENSMUSG00000002455;ENSMUSG00000021413;ENSMUSG00000040034;ENSMUSG00000053453;ENSMUSG00000028614;ENSMUSG00000052488;ENSMUSG00000003360;ENSMUSG00000028676;ENSMUSG00000019715;ENSMUSG00000024422;ENSMUSG00000036678;ENSMUSG00000029625;ENSMUSG00000004980;ENSMUSG00000021111;ENSMUSG00000091625;ENSMUSG00000071172;ENSMUSG00000036572;ENSMUSG00000023932;ENSMUSG00000001767;ENSMUSG00000041319;ENSMUSG00000060475;ENSMUSG00000020739;ENSMUSG00000009076;ENSMUSG00000018379;ENSMUSG00000004096;ENSMUSG00000031783;ENSMUSG00000020863;ENSMUSG00000021374;ENSMUSG00000068856;ENSMUSG00000015748;ENSMUSG00000021500;ENSMUSG00000040767;ENSMUSG00000026999;ENSMUSG00000007050;ENSMUSG00000042079;ENSMUSG00000034022;ENSMUSG00000078427;ENSMUSG00000063511;ENSMUSG00000038722;ENSMUSG00000019738;ENSMUSG00000031107;ENSMUSG00000031683;ENSMUSG00000029169;ENSMUSG00000029345;ENSMUSG00000038489;ENSMUSG00000024217;ENSMUSG00000025024;ENSMUSG00000025134;ENSMUSG00000032407;ENSMUSG00000036992;ENSMUSG00000022142;ENSMUSG00000020994;ENSMUSG00000042133;ENSMUSG00000063800;ENSMUSG00000039449;ENSMUSG00000039828;ENSMUSG00000025580;ENSMUSG00000041328;ENSMUSG00000061613;ENSMUSG00000037993;ENSMUSG00000040383	Hspa8;Snrnp48;Nup98;Wdr33;Nkap;Sf3a3;Mettl3;Nup50;Slbp;Mtrex;Casc3;Prpf4;Prpf19;Thoc1;Dhx9;Slu7;Hnrnph1;Snrpa1;Cpsf6;Ppwd1;Prpf40a;Tra2b;Syf2;Leng1;Mettl14;Ptbp1;Phf5a;Prpf6;Prpf4b;Nup43;Thoc7;Ndc1;Cherp;Ddx23;Srsf10;Gle1;Dhx16;Aaas;Cpsf4;Hnrnpa2b1;Papola;Lsm5;Srsf3;Upf3b;Cdc5l;Crnkl1;Thoc6;Wtap;Nup85;Zmat5;Srsf1;Cwc15;Polr2c;Luc7l3;Nup153;Sf3b4;Prpf3;Ddx46;Snrnp25;Nup35;Lsm2;Hnrnpf;Cpsf1;Sarnp;Snrnp70;Bud31;Polr2i;Rbmx2;Lsm6;Dhx15;Tfip11;Polr2l;Snrpc;Smndc1;Alyref;U2surp;Nxt1;Nup155;Pnn;Ppig;Prpf38a;Prpf18;Wdr70;Eif4a3;Pcf11;U2af1;Dhx38;Aqr	16179	1	1	1
serum_lcms	Brain	alpha linolenic acid	counts ~ Group + Metabolite	REACTOME	REACTOME_PROCESSING_OF_DNA_DOUBLE_STRAND_BREAK_ENDS	0.142369	0.672227	0.982571	1	78	ENSMUSG00000036875;ENSMUSG00000031201;ENSMUSG00000000751;ENSMUSG00000012483;ENSMUSG00000032113;ENSMUSG00000020413;ENSMUSG00000021635;ENSMUSG00000002814;ENSMUSG00000022881;ENSMUSG00000025878;ENSMUSG00000037991;ENSMUSG00000024824;ENSMUSG00000031928;ENSMUSG00000091405;ENSMUSG00000039748;ENSMUSG00000069307;ENSMUSG00000024926;ENSMUSG00000034329;ENSMUSG00000004934;ENSMUSG00000030697;ENSMUSG00000067455;ENSMUSG00000029110	Dna2;Brcc3;Rpa1;Rpa3;Chek1;Hus1;Rad17;Top3a;Rfc4;Uimc1;Rmi2;Rad9a;Mre11a;H4c14;Exo1;H2bc23;Kat5;Brip1;Pias4;Ppp4c;H4c11;Rnf4	16179	1	1	1
serum_lcms	Brain	alpha linolenic acid	counts ~ Group + Metabolite	REACTOME	REACTOME_PROCESSING_OF_INTRONLESS_PRE_MRNAS	-0.167004	-0.545293	0.98659	1	20	ENSMUSG00000031754;ENSMUSG00000022774;ENSMUSG00000053536;ENSMUSG00000027176;ENSMUSG00000022194;ENSMUSG00000041781;ENSMUSG00000028330;ENSMUSG00000031256;ENSMUSG00000034820;ENSMUSG00000023118	Nudt21;Ncbp2;Cstf2t;Cstf3;Pabpn1;Cpsf2;Ncbp1;Cstf2;Cpsf7;Sympk	16179	1	1	1
serum_lcms	Brain	alpha linolenic acid	counts ~ Group + Metabolite	REACTOME	REACTOME_PROCESSIVE_SYNTHESIS_ON_THE_C_STRAND_OF_THE_TELOMERE	0.367051	1.19788	0.231557	0.541943	18	ENSMUSG00000036875;ENSMUSG00000000751;ENSMUSG00000012483;ENSMUSG00000029676;ENSMUSG00000025925;ENSMUSG00000024742;ENSMUSG00000038000;ENSMUSG00000038644	Dna2;Rpa1;Rpa3;Pot1a;Terf1;Fen1;Acd;Pold1	16179	0.615745	0.481718	0.476062
serum_lcms	Brain	alpha linolenic acid	counts ~ Group + Metabolite	REACTOME	REACTOME_PROCESSIVE_SYNTHESIS_ON_THE_LAGGING_STRAND	0.483186	1.49264	0.0669371	0.304905	15	ENSMUSG00000036875;ENSMUSG00000000751;ENSMUSG00000012483;ENSMUSG00000025395;ENSMUSG00000006678;ENSMUSG00000024742;ENSMUSG00000024833;ENSMUSG00000026134;ENSMUSG00000038644	Dna2;Rpa1;Rpa3;Prim1;Pola1;Fen1;Pola2;Prim2;Pold1	16179	0.335484	0.221508	0.217104
serum_lcms	Brain	alpha linolenic acid	counts ~ Group + Metabolite	REACTOME	REACTOME_PROGRAMMED_CELL_DEATH	0.178333	0.913769	0.650113	0.90686	128	ENSMUSG00000003604;ENSMUSG00000038467;ENSMUSG00000038965;ENSMUSG00000058927;ENSMUSG00000026879;ENSMUSG00000032504;ENSMUSG00000063694;ENSMUSG00000047281;ENSMUSG00000015994;ENSMUSG00000002015;ENSMUSG00000028249;ENSMUSG00000019471;ENSMUSG00000024812;ENSMUSG00000020486;ENSMUSG00000076432;ENSMUSG00000028974;ENSMUSG00000024290;ENSMUSG00000027598;ENSMUSG00000026728;ENSMUSG00000026942;ENSMUSG00000031077;ENSMUSG00000010911;ENSMUSG00000007659;ENSMUSG00000040093;ENSMUSG00000029433;ENSMUSG00000020483;ENSMUSG00000057738;ENSMUSG00000047123;ENSMUSG00000021638;ENSMUSG00000021270;ENSMUSG00000035069;ENSMUSG00000051627;ENSMUSG00000025860	Aven;Chmp4b;Ube2l3;ENSMUSG00000058927;Gsn;Pdcd6ip;Cycs;Sfn;Fnta;Bcap31;Sdcbp;Cdc37;Tjp2;Septin4;Ywhaq;Dffa;Rock1;Itch;Vim;Traf2;Fadd;Apip;Bcl2l1;Bmf;Diablo;Dynll2;Sptan1;Ticam1;Ocln;Hsp90aa1;Oma1;H1f4;Xiap	16179	0.932829	0.846661	0.842612
serum_lcms	Brain	alpha linolenic acid	counts ~ Group + Metabolite	REACTOME	REACTOME_PROSTACYCLIN_SIGNALLING_THROUGH_PROSTACYCLIN_RECEPTOR	-0.528748	-1.66691	0.0205489	0.140023	17	ENSMUSG00000038811;ENSMUSG00000048240;ENSMUSG00000021303;ENSMUSG00000029713;ENSMUSG00000043004;ENSMUSG00000038607	Gngt2;Gng7;Gng4;Gnb2;Gng2;Gng10	16179	0.159717	0.0963519	0.0935865
serum_lcms	Brain	alpha linolenic acid	counts ~ Group + Metabolite	REACTOME	REACTOME_PROTEASOME_ASSEMBLY	0.293429	1.23469	0.126294	0.400117	46	ENSMUSG00000021178;ENSMUSG00000020708;ENSMUSG00000006998;ENSMUSG00000021832;ENSMUSG00000030603;ENSMUSG00000026750;ENSMUSG00000017428;ENSMUSG00000020720;ENSMUSG00000030751;ENSMUSG00000002102;ENSMUSG00000029551;ENSMUSG00000024537;ENSMUSG00000027566;ENSMUSG00000026869	Psmc1;Psmc5;Psmd2;Psmc6;Psmc4;Psmb7;Psmd11;Psmd12;Psma1;Psmc3;Psmg3;Psmg2;Psma7;Psmd5	16179	0.459576	0.331683	0.326593
serum_lcms	Brain	alpha linolenic acid	counts ~ Group + Metabolite	REACTOME	REACTOME_PROTEIN_HYDROXYLATION	-0.425752	-1.35763	0.120623	0.388617	18	ENSMUSG00000046364;ENSMUSG00000022724;ENSMUSG00000033009;ENSMUSG00000049517	Rpl27a;Riox2;Ogfod1;Rps23	16179	0.448069	0.321886	0.316858
serum_lcms	Brain	alpha linolenic acid	counts ~ Group + Metabolite	REACTOME	REACTOME_PROTEIN_LOCALIZATION	0.222154	1.0922	0.281319	0.610123	99	ENSMUSG00000018770;ENSMUSG00000022210;ENSMUSG00000025393;ENSMUSG00000019927;ENSMUSG00000056999;ENSMUSG00000027187;ENSMUSG00000025980;ENSMUSG00000029098;ENSMUSG00000010025;ENSMUSG00000026781;ENSMUSG00000025204;ENSMUSG00000055782;ENSMUSG00000003464;ENSMUSG00000027808;ENSMUSG00000030629;ENSMUSG00000023286;ENSMUSG00000063428;ENSMUSG00000024507;ENSMUSG00000059363;ENSMUSG00000021884;ENSMUSG00000028672;ENSMUSG00000021751;ENSMUSG00000005413;ENSMUSG00000042096;ENSMUSG00000107283;ENSMUSG00000026853;ENSMUSG00000026664;ENSMUSG00000040374;ENSMUSG00000001964;ENSMUSG00000067825;ENSMUSG00000078578;ENSMUSG00000031767	Atp5mc3;Dhrs4;Atp5f1b;Ube2d1;Ide;Cat;Hspd1;Acox3;Aldh3a2;Acbd5;Ndufb8;Abcd2;Pex19;Serp1;Zfand6;Ube2j2;Ddo;Hsd17b4;Fxn;Hacl1;Hmgcl;Acox2;Hmox1;Dao;Mpv17;Crat;Phyh;Pex2;Emd;Pex26;Ube2d3;Nudt7	16179	0.673555	0.539787	0.53395
serum_lcms	Brain	alpha linolenic acid	counts ~ Group + Metabolite	REACTOME	REACTOME_PROTEIN_METHYLATION	0.305692	1.01463	0.407708	0.72695	19	ENSMUSG00000015656;ENSMUSG00000030505;ENSMUSG00000004610	Hspa8;Prmt3;Etfb	16179	0.788385	0.664129	0.658686
serum_lcms	Brain	alpha linolenic acid	counts ~ Group + Metabolite	REACTOME	REACTOME_PROTEIN_PROTEIN_INTERACTIONS_AT_SYNAPSES	-0.430108	-1.89832	0.000326325	0.0114214	64	ENSMUSG00000033214;ENSMUSG00000045871;ENSMUSG00000049583;ENSMUSG00000052581;ENSMUSG00000040490;ENSMUSG00000071862;ENSMUSG00000053825;ENSMUSG00000000881;ENSMUSG00000031302;ENSMUSG00000052372;ENSMUSG00000025813;ENSMUSG00000063887;ENSMUSG00000026959;ENSMUSG00000020886;ENSMUSG00000048304;ENSMUSG00000042388;ENSMUSG00000047495;ENSMUSG00000061689;ENSMUSG00000059714;ENSMUSG00000013236;ENSMUSG00000036790;ENSMUSG00000075478;ENSMUSG00000061981;ENSMUSG00000060780;ENSMUSG00000038738;ENSMUSG00000059003;ENSMUSG00000045045;ENSMUSG00000016487;ENSMUSG00000020524;ENSMUSG00000019978;ENSMUSG00000033295;ENSMUSG00000047085;ENSMUSG00000030600;ENSMUSG00000003279;ENSMUSG00000051790;ENSMUSG00000059203;ENSMUSG00000024109;ENSMUSG00000003863;ENSMUSG00000024758	Slitrk5;Slitrk6;Grm5;Lrrtm4;Lrfn2;Lrrtm2;Ppfia2;Dlg3;Nlgn3;Il1rapl1;Homer2;Nlgn1;Grin1;Dlg4;Slitrk3;Dlgap3;Dlgap2;Dlgap4;Flot1;Ptprs;Slitrk2;Slitrk1;Flot2;Lrrtm1;Shank1;Grin2a;Lrfn4;Ppfibp1;Gria1;Epb41l2;Ptprf;Lrrc4b;Lrfn1;Dlgap1;Nlgn2;Il1rapl2;Nrxn1;Ppfia3;Rtn3	16179	0.00933615	0.00395978	0.00375749
serum_lcms	Brain	alpha linolenic acid	counts ~ Group + Metabolite	REACTOME	REACTOME_PROTEIN_UBIQUITINATION	0.15784	0.715605	0.949339	1	65	ENSMUSG00000038965;ENSMUSG00000039159;ENSMUSG00000019927;ENSMUSG00000035898;ENSMUSG00000042487;ENSMUSG00000026429;ENSMUSG00000032307;ENSMUSG00000090112;ENSMUSG00000020794;ENSMUSG00000047496;ENSMUSG00000055850;ENSMUSG00000022710;ENSMUSG00000069307;ENSMUSG00000040374;ENSMUSG00000078578	Ube2l3;Ube2h;Ube2d1;Uba6;Leo1;Ube2t;Ube2q2;Shprh;Ube2g1;Rnf152;Rnf181;Usp7;H2bc23;Pex2;Ube2d3	16179	1	0.996135	0.995194
serum_lcms	Brain	alpha linolenic acid	counts ~ Group + Metabolite	REACTOME	REACTOME_PTEN_REGULATION	0.232102	1.14111	0.2	0.504918	99	ENSMUSG00000021178;ENSMUSG00000091512;ENSMUSG00000036180;ENSMUSG00000030619;ENSMUSG00000020708;ENSMUSG00000006998;ENSMUSG00000038876;ENSMUSG00000021832;ENSMUSG00000030603;ENSMUSG00000019779;ENSMUSG00000047789;ENSMUSG00000029922;ENSMUSG00000050552;ENSMUSG00000031529;ENSMUSG00000028062;ENSMUSG00000028796;ENSMUSG00000026750;ENSMUSG00000017428;ENSMUSG00000037652;ENSMUSG00000020720;ENSMUSG00000028646;ENSMUSG00000022710;ENSMUSG00000036986;ENSMUSG00000025860;ENSMUSG00000030751;ENSMUSG00000028991	Psmc1;Lamtor3;Gatad2a;Eed;Psmc5;Psmd2;Rnf146;Psmc6;Psmc4;Frk;Slc38a9;Mkrn1;Lamtor4;Tnks;Lamtor2;Phc2;Psmb7;Psmd11;Phc3;Psmd12;Rragc;Usp7;Pml;Xiap;Psma1;Mtor	16179	0.57815	0.4413	0.435669
serum_lcms	Brain	alpha linolenic acid	counts ~ Group + Metabolite	REACTOME	REACTOME_PURINE_CATABOLISM	-0.414842	-1.30781	0.160079	0.444504	17	ENSMUSG00000025041;ENSMUSG00000020736;ENSMUSG00000029310;ENSMUSG00000036639;ENSMUSG00000032420;ENSMUSG00000032565;ENSMUSG00000045211;ENSMUSG00000058624;ENSMUSG00000074797;ENSMUSG00000068417	Nt5c2;Nt5c;Nudt9;Nudt1;Nt5e;Nudt16;Nudt18;Gda;Itpa;Pnp2	16179	0.520545	0.385044	0.379402
serum_lcms	Brain	alpha linolenic acid	counts ~ Group + Metabolite	REACTOME	REACTOME_PYROPTOSIS	0.304624	1.02318	0.3875	0.718703	20	ENSMUSG00000038467;ENSMUSG00000058927;ENSMUSG00000063694	Chmp4b;ENSMUSG00000058927;Cycs	16179	0.772181	0.646579	0.641024
serum_lcms	Brain	alpha linolenic acid	counts ~ Group + Metabolite	REACTOME	REACTOME_PYRUVATE_METABOLISM	0.345572	1.41908	0.0553279	0.276816	42	ENSMUSG00000035232;ENSMUSG00000024892;ENSMUSG00000021748;ENSMUSG00000032418;ENSMUSG00000033624;ENSMUSG00000019577;ENSMUSG00000032294;ENSMUSG00000025609;ENSMUSG00000030246;ENSMUSG00000020664;ENSMUSG00000002222;ENSMUSG00000038967	Pdk3;Pcx;Pdhb;Me1;Pdpr;Pdk4;Pkm;Mkln1;Ldhb;Dld;Rmnd5a;Pdk2	16179	0.303869	0.196203	0.191921
serum_lcms	Brain	alpha linolenic acid	counts ~ Group + Metabolite	REACTOME	REACTOME_RAB_GEFS_EXCHANGE_GTP_FOR_GDP_ON_RABS	0.205125	0.992571	0.479303	0.786915	89	ENSMUSG00000000374;ENSMUSG00000036661;ENSMUSG00000042328;ENSMUSG00000073639;ENSMUSG00000021218;ENSMUSG00000031024;ENSMUSG00000035901;ENSMUSG00000025340;ENSMUSG00000032202;ENSMUSG00000030313;ENSMUSG00000047921;ENSMUSG00000056515;ENSMUSG00000020132;ENSMUSG00000052688;ENSMUSG00000078185;ENSMUSG00000033382;ENSMUSG00000026024;ENSMUSG00000056268;ENSMUSG00000040818	Trappc10;Dennd3;Hps4;Rab18;Gdi2;Dennd2b;Dennd5a;Rabgef1;Rab27a;Dennd5b;Trappc9;Rab31;Rab21;Rab7b;Chml;Trappc8;Als2;Dennd1b;Dennd6a	16179	0.841038	0.725181	0.720112
serum_lcms	Brain	alpha linolenic acid	counts ~ Group + Metabolite	REACTOME	REACTOME_RAB_GERANYLGERANYLATION	-0.165051	-0.714723	0.933333	1	58	ENSMUSG00000020175;ENSMUSG00000002059;ENSMUSG00000003037;ENSMUSG00000079657;ENSMUSG00000024511;ENSMUSG00000021700;ENSMUSG00000025170;ENSMUSG00000022159;ENSMUSG00000024870;ENSMUSG00000029518;ENSMUSG00000003411;ENSMUSG00000031104;ENSMUSG00000019173;ENSMUSG00000021062;ENSMUSG00000030704;ENSMUSG00000025531;ENSMUSG00000047187;ENSMUSG00000032549;ENSMUSG00000043463;ENSMUSG00000079316;ENSMUSG00000028788;ENSMUSG00000026878;ENSMUSG00000036943;ENSMUSG00000034789	Rab36;Rab34;Rab8a;Rab26;Rab27b;Rab3c;Rab40b;Rab2b;Rab1b;Rab35;Rab3b;Rab33a;Rab5c;Rab15;Rab6a;Chm;Rab2a;Rab6b;Rab9b;Rab9;Ptp4a2;Rab14;Rab8b;Rab24	16179	1	0.991003	0.989876
serum_lcms	Brain	alpha linolenic acid	counts ~ Group + Metabolite	REACTOME	REACTOME_RAB_REGULATION_OF_TRAFFICKING	0.23292	1.17774	0.161638	0.444504	115	ENSMUSG00000000374;ENSMUSG00000039678;ENSMUSG00000036661;ENSMUSG00000042328;ENSMUSG00000031812;ENSMUSG00000026672;ENSMUSG00000027739;ENSMUSG00000073639;ENSMUSG00000021218;ENSMUSG00000031024;ENSMUSG00000042492;ENSMUSG00000044147;ENSMUSG00000031950;ENSMUSG00000035901;ENSMUSG00000025340;ENSMUSG00000032202;ENSMUSG00000030313;ENSMUSG00000047921;ENSMUSG00000056515;ENSMUSG00000020132;ENSMUSG00000052688;ENSMUSG00000078185;ENSMUSG00000033382	Trappc10;Tbc1d13;Dennd3;Hps4;Map1lc3b;Optn;Rab33b;Rab18;Gdi2;Dennd2b;Tbc1d10b;Arf6;Gabarapl2;Dennd5a;Rabgef1;Rab27a;Dennd5b;Trappc9;Rab31;Rab21;Rab7b;Chml;Trappc8	16179	0.52252	0.38728	0.381668
serum_lcms	Brain	alpha linolenic acid	counts ~ Group + Metabolite	REACTOME	REACTOME_RAC1_GTPASE_CYCLE	0.192981	1.05329	0.328018	0.652646	170	ENSMUSG00000006445;ENSMUSG00000031523;ENSMUSG00000032135;ENSMUSG00000041977;ENSMUSG00000025366;ENSMUSG00000044447;ENSMUSG00000066571;ENSMUSG00000021697;ENSMUSG00000033389;ENSMUSG00000032812;ENSMUSG00000020611;ENSMUSG00000025558;ENSMUSG00000037709;ENSMUSG00000007655;ENSMUSG00000028698;ENSMUSG00000028955;ENSMUSG00000052609;ENSMUSG00000037552;ENSMUSG00000022781;ENSMUSG00000049521;ENSMUSG00000033542;ENSMUSG00000038859;ENSMUSG00000041598;ENSMUSG00000058325;ENSMUSG00000034801;ENSMUSG00000057440;ENSMUSG00000036501;ENSMUSG00000030766;ENSMUSG00000005699;ENSMUSG00000041890;ENSMUSG00000027287;ENSMUSG00000027665;ENSMUSG00000022799;ENSMUSG00000071176;ENSMUSG00000004591;ENSMUSG00000028868;ENSMUSG00000031442;ENSMUSG00000030536;ENSMUSG00000026024;ENSMUSG00000037712;ENSMUSG00000025809;ENSMUSG00000034066;ENSMUSG00000004880;ENSMUSG00000031139;ENSMUSG00000020121;ENSMUSG00000004633;ENSMUSG00000035133;ENSMUSG00000033721;ENSMUSG00000031511;ENSMUSG00000026425;ENSMUSG00000024241;ENSMUSG00000041417;ENSMUSG00000021843;ENSMUSG00000061288;ENSMUSG00000023015;ENSMUSG00000001964;ENSMUSG00000009621;ENSMUSG00000036591	Epha2;Dlc1;Mcam;Arhgef11;Esyt1;Dock5;Garre1;Depdc1b;Arhgap44;Arap1;Gna13;Dock9;Fam13a;Cav1;Pik3r3;Vamp3;Plekhg3;Plekhg2;Pak2;Cdc42ep1;Arhgef5;Baiap2l1;Cdc42ep4;Dock1;Sos2;Mpp7;Fam13b;Arhgap17;Pard6a;Git2;Snap23;Pik3ca;Arhgap31;Arhgef10;Pkn2;Wasf2;Mcf2l;Iqgap1;Als2;Fermt2;Itgb1;Farp2;Lbr;Mcf2;Srgap1;Chn2;Arhgap5;Vav3;Arhgef7;Srgap2;Sos1;Pik3r1;Ktn1;Taok3;Racgap1;Emd;Vav2;Arhgap21	16179	0.719174	0.589799	0.584131
serum_lcms	Brain	alpha linolenic acid	counts ~ Group + Metabolite	REACTOME	REACTOME_RAC2_GTPASE_CYCLE	0.210657	1.0072	0.420131	0.740277	86	ENSMUSG00000006445;ENSMUSG00000032135;ENSMUSG00000025366;ENSMUSG00000066571;ENSMUSG00000032714;ENSMUSG00000021697;ENSMUSG00000007655;ENSMUSG00000028698;ENSMUSG00000028955;ENSMUSG00000022781;ENSMUSG00000049521;ENSMUSG00000038859;ENSMUSG00000041598;ENSMUSG00000058325;ENSMUSG00000057440;ENSMUSG00000030766;ENSMUSG00000041890;ENSMUSG00000027665;ENSMUSG00000028868;ENSMUSG00000030536;ENSMUSG00000054455;ENSMUSG00000025809;ENSMUSG00000004880;ENSMUSG00000031139;ENSMUSG00000033721;ENSMUSG00000041417;ENSMUSG00000061288;ENSMUSG00000023015;ENSMUSG00000001964;ENSMUSG00000009621;ENSMUSG00000036591	Epha2;Mcam;Esyt1;Garre1;Syde1;Depdc1b;Cav1;Pik3r3;Vamp3;Pak2;Cdc42ep1;Baiap2l1;Cdc42ep4;Dock1;Mpp7;Arhgap17;Git2;Pik3ca;Wasf2;Iqgap1;Vapb;Itgb1;Lbr;Mcf2;Vav3;Pik3r1;Taok3;Racgap1;Emd;Vav2;Arhgap21	16179	0.798191	0.674962	0.66956
serum_lcms	Brain	alpha linolenic acid	counts ~ Group + Metabolite	REACTOME	REACTOME_RAC3_GTPASE_CYCLE	-0.251189	-1.18762	0.171271	0.459776	89	ENSMUSG00000015950;ENSMUSG00000001173;ENSMUSG00000030220;ENSMUSG00000026480;ENSMUSG00000031355;ENSMUSG00000027620;ENSMUSG00000033214;ENSMUSG00000022488;ENSMUSG00000071715;ENSMUSG00000001918;ENSMUSG00000064090;ENSMUSG00000009681;ENSMUSG00000048218;ENSMUSG00000006519;ENSMUSG00000025372;ENSMUSG00000118193;ENSMUSG00000041444;ENSMUSG00000022797;ENSMUSG00000026782;ENSMUSG00000033940;ENSMUSG00000048304;ENSMUSG00000019831;ENSMUSG00000027002;ENSMUSG00000031015;ENSMUSG00000027247;ENSMUSG00000017631;ENSMUSG00000011877;ENSMUSG00000044393;ENSMUSG00000019320	Ncf1;Ocrl;Arhgdib;Ncf2;Arhgap6;Rbm39;Slitrk5;Nckap1l;Ncf4;Slc1a5;Vrk2;Bcr;Amigo2;Cyba;Baiap2;ENSMUSG00000118193;Arhgap32;Tfrc;Abi2;Brk1;Slitrk3;Wasf1;Nckap1;Swap70;Arhgap1;Abr;Git1;Dsg2;Noxo1	16179	0.537329	0.401492	0.395801
serum_lcms	Brain	alpha linolenic acid	counts ~ Group + Metabolite	REACTOME	REACTOME_RAF_ACTIVATION	-0.287033	-1.0659	0.363992	0.688238	35	ENSMUSG00000057897;ENSMUSG00000004936;ENSMUSG00000018326;ENSMUSG00000018334;ENSMUSG00000027646;ENSMUSG00000025499;ENSMUSG00000001175;ENSMUSG00000007564;ENSMUSG00000036438;ENSMUSG00000024617;ENSMUSG00000032470;ENSMUSG00000017843;ENSMUSG00000024976;ENSMUSG00000002413;ENSMUSG00000009630;ENSMUSG00000026626;ENSMUSG00000019370;ENSMUSG00000024789;ENSMUSG00000059409;ENSMUSG00000001127	Camk2b;Map2k1;Ywhab;Ksr1;Src;Hras;Calm1;Ppp2r1a;Calm2;Camk2a;Mras;Ppp2r5c;Shoc2;Braf;Ppp2cb;Ppp2r5a;Calm3;Jak2;Ppp2r5d;Araf	16179	0.748262	0.624859	0.619175
serum_lcms	Brain	alpha linolenic acid	counts ~ Group + Metabolite	REACTOME	REACTOME_RAF_INDEPENDENT_MAPK1_3_ACTIVATION	0.297267	1.02033	0.408081	0.72695	21	ENSMUSG00000021756;ENSMUSG00000034765;ENSMUSG00000024190;ENSMUSG00000030203;ENSMUSG00000043733;ENSMUSG00000039384	Il6st;Dusp5;Dusp1;Dusp16;Ptpn11;Dusp10	16179	0.788727	0.664499	0.65907
serum_lcms	Brain	alpha linolenic acid	counts ~ Group + Metabolite	REACTOME	REACTOME_RAP1_SIGNALLING	-0.382706	-1.16426	0.280943	0.610123	15	ENSMUSG00000041351;ENSMUSG00000049044;ENSMUSG00000018326;ENSMUSG00000005034;ENSMUSG00000022285;ENSMUSG00000032946;ENSMUSG00000022469	Rap1gap;Rapgef4;Ywhab;Prkacb;Ywhaz;Rasgrp2;Rapgef3	16179	0.673354	0.539382	0.533557
serum_lcms	Brain	alpha linolenic acid	counts ~ Group + Metabolite	REACTOME	REACTOME_RAS_PROCESSING	0.427511	1.53105	0.0311586	0.190413	24	ENSMUSG00000047368;ENSMUSG00000025903;ENSMUSG00000036985;ENSMUSG00000015994;ENSMUSG00000033373;ENSMUSG00000015341	Abhd17b;Lypla1;Zdhhc9;Fnta;Fntb;Golga7	16179	0.210642	0.13044	0.12708
serum_lcms	Brain	alpha linolenic acid	counts ~ Group + Metabolite	REACTOME	REACTOME_RA_BIOSYNTHESIS_PATHWAY	0.418701	1.34663	0.131048	0.400426	17	ENSMUSG00000022210;ENSMUSG00000053279;ENSMUSG00000063415;ENSMUSG00000066441;ENSMUSG00000025921;ENSMUSG00000033715;ENSMUSG00000025350	Dhrs4;Aldh1a1;Cyp26b1;Rdh11;Rdh10;Akr1c14;Rdh5	16179	0.468465	0.33967	0.334489
serum_lcms	Brain	alpha linolenic acid	counts ~ Group + Metabolite	REACTOME	REACTOME_RECEPTOR_TYPE_TYROSINE_PROTEIN_PHOSPHATASES	-0.448874	-1.46564	0.0766284	0.316489	20	ENSMUSG00000033214;ENSMUSG00000045871;ENSMUSG00000053825;ENSMUSG00000052372;ENSMUSG00000048304;ENSMUSG00000013236;ENSMUSG00000036790;ENSMUSG00000075478;ENSMUSG00000016487;ENSMUSG00000033295;ENSMUSG00000047085;ENSMUSG00000059203;ENSMUSG00000003863	Slitrk5;Slitrk6;Ppfia2;Il1rapl1;Slitrk3;Ptprs;Slitrk2;Slitrk1;Ppfibp1;Ptprf;Lrrc4b;Il1rapl2;Ppfia3	16179	0.357238	0.240697	0.236259
serum_lcms	Brain	alpha linolenic acid	counts ~ Group + Metabolite	REACTOME	REACTOME_RECOGNITION_OF_DNA_DAMAGE_BY_PCNA_CONTAINING_REPLICATION_COMPLEX	0.227002	0.85743	0.694915	0.940395	31	ENSMUSG00000022400;ENSMUSG00000000751;ENSMUSG00000012483;ENSMUSG00000020974;ENSMUSG00000022881;ENSMUSG00000007080	Rbx1;Rpa1;Rpa3;Pole2;Rfc4;Pole	16179	0.950473	0.873951	0.870284
serum_lcms	Brain	alpha linolenic acid	counts ~ Group + Metabolite	REACTOME	REACTOME_RECRUITMENT_OF_NUMA_TO_MITOTIC_CENTROSOMES	0.207215	0.988334	0.471861	0.783378	84	ENSMUSG00000062591;ENSMUSG00000069135;ENSMUSG00000027263;ENSMUSG00000041840;ENSMUSG00000079555;ENSMUSG00000039298;ENSMUSG00000001473;ENSMUSG00000033904;ENSMUSG00000022678;ENSMUSG00000031371;ENSMUSG00000040549;ENSMUSG00000063810;ENSMUSG00000051786;ENSMUSG00000035198;ENSMUSG00000027479;ENSMUSG00000068394;ENSMUSG00000021572;ENSMUSG00000068115;ENSMUSG00000066306;ENSMUSG00000064128;ENSMUSG00000021270;ENSMUSG00000073542;ENSMUSG00000036752;ENSMUSG00000078762;ENSMUSG00000030137;ENSMUSG00000041491	Tubb4a;Cep43;Tubgcp4;Haus1;Haus3;Cdk5rap2;Tubb6;Ccp110;Nde1;Haus7;Ckap5;Alms1;Tubgcp6;Tubg1;Mapre1;Cep152;Cep72;Ninl;Numa1;Cpap;Hsp90aa1;Cep76;Tubb4b;Haus5;Tuba8;Cep78	16179	0.837188	0.719394	0.714223
serum_lcms	Brain	alpha linolenic acid	counts ~ Group + Metabolite	REACTOME	REACTOME_RECYCLING_PATHWAY_OF_L1	0.265968	1.02198	0.408163	0.72695	32	ENSMUSG00000062591;ENSMUSG00000031207;ENSMUSG00000033335;ENSMUSG00000001473;ENSMUSG00000032050;ENSMUSG00000028488	Tubb4a;Msn;Dnm2;Tubb6;Rdx;Sh3gl2	16179	0.788738	0.664523	0.659101
serum_lcms	Brain	alpha linolenic acid	counts ~ Group + Metabolite	REACTOME	REACTOME_REGULATED_NECROSIS	0.240311	1.03082	0.396694	0.722827	50	ENSMUSG00000038467;ENSMUSG00000038965;ENSMUSG00000058927;ENSMUSG00000032504;ENSMUSG00000063694;ENSMUSG00000028249;ENSMUSG00000019471;ENSMUSG00000027598;ENSMUSG00000026942;ENSMUSG00000031077	Chmp4b;Ube2l3;ENSMUSG00000058927;Pdcd6ip;Cycs;Sdcbp;Cdc37;Itch;Traf2;Fadd	16179	0.779287	0.654725	0.649225
serum_lcms	Brain	alpha linolenic acid	counts ~ Group + Metabolite	REACTOME	REACTOME_REGULATION_OF_APC_C_ACTIVATORS_BETWEEN_G1_S_AND_EARLY_ANAPHASE	-0.211254	-0.792945	0.816248	0.992908	36	ENSMUSG00000027715;ENSMUSG00000025358;ENSMUSG00000030649;ENSMUSG00000029472;ENSMUSG00000027793;ENSMUSG00000020687;ENSMUSG00000038416;ENSMUSG00000060860;ENSMUSG00000020235;ENSMUSG00000019505;ENSMUSG00000068240;ENSMUSG00000021774;ENSMUSG00000041431	Ccna2;Cdk2;Anapc15;Anapc5;Ccna1;Cdc27;Cdc16;Ube2s;Fzr1;Ubb;Uba52rt;Ube2e1;Ccnb1	16179	0.992184	0.940372	0.937865
serum_lcms	Brain	alpha linolenic acid	counts ~ Group + Metabolite	REACTOME	REACTOME_REGULATION_OF_CDH1_FUNCTION	0.318647	1.41382	0.045992	0.249394	57	ENSMUSG00000025316;ENSMUSG00000021178;ENSMUSG00000020708;ENSMUSG00000006998;ENSMUSG00000033335;ENSMUSG00000021939;ENSMUSG00000021832;ENSMUSG00000030603;ENSMUSG00000001552;ENSMUSG00000034101;ENSMUSG00000022369;ENSMUSG00000026750;ENSMUSG00000017428;ENSMUSG00000020720;ENSMUSG00000030751;ENSMUSG00000021823;ENSMUSG00000002102;ENSMUSG00000028552;ENSMUSG00000021477;ENSMUSG00000027566	Banp;Psmc1;Psmc5;Psmd2;Dnm2;Ctsb;Psmc6;Psmc4;Jup;Ctnnd1;Mtbp;Psmb7;Psmd11;Psmd12;Psma1;Vcl;Psmc3;Eps15;Ctsl;Psma7	16179	0.271787	0.173358	0.169286
serum_lcms	Brain	alpha linolenic acid	counts ~ Group + Metabolite	REACTOME	REACTOME_REGULATION_OF_CDH1_GENE_TRANSCRIPTION	0.183328	0.749033	0.878601	1	41	ENSMUSG00000049327;ENSMUSG00000030619;ENSMUSG00000099583	Kmt5a;Eed;H3c4	16179	1	0.970296	0.968412
serum_lcms	Brain	alpha linolenic acid	counts ~ Group + Metabolite	REACTOME	REACTOME_REGULATION_OF_CDH1_POSTTRANSLATIONAL_PROCESSING_AND_TRAFFICKING_TO_PLASMA_MEMBRANE	0.125926	0.468211	1	1	29	ENSMUSG00000024516;ENSMUSG00000001552;ENSMUSG00000022174;ENSMUSG00000036372;ENSMUSG00000030513	Sec11c;Jup;Dad1;Tmem258;Pcsk6	16179	1	1	1
serum_lcms	Brain	alpha linolenic acid	counts ~ Group + Metabolite	REACTOME	REACTOME_REGULATION_OF_ENDOGENOUS_RETROELEMENTS	0.283764	1.32145	0.0804348	0.321366	72	ENSMUSG00000033972;ENSMUSG00000099583;ENSMUSG00000015697;ENSMUSG00000059839;ENSMUSG00000066000;ENSMUSG00000078903;ENSMUSG00000095362;ENSMUSG00000053347;ENSMUSG00000074519;ENSMUSG00000048728;ENSMUSG00000067916;ENSMUSG00000004500;ENSMUSG00000078495;ENSMUSG00000030469;ENSMUSG00000091405;ENSMUSG00000069307;ENSMUSG00000067942;ENSMUSG00000070605;ENSMUSG00000096433;ENSMUSG00000067455;ENSMUSG00000071266;ENSMUSG00000074220;ENSMUSG00000060743;ENSMUSG00000110444;ENSMUSG00000074472;ENSMUSG00000056895;ENSMUSG00000078496;ENSMUSG00000044501;ENSMUSG00000074865;ENSMUSG00000016559;ENSMUSG00000057551;ENSMUSG00000020364;ENSMUSG00000057835	Zfp944;H3c4;Setdb1;Zfp874b;Zfp979;Gm14391;Gm14325;Zfp943;Zfp971;Zfp454;Zfp991;Zfp324;Zfp984;Zfp719;H4c14;H2bc23;Zfp160;Zfp992;Zfp994;H4c11;Zfp946;Zfp382;H3f3a;Gm10033;Zfp872;H2bc27;Zfp982;Zfp758;Zfp934;H3f3b;Zfp317;Zfp354a;Zfp119a	16179	0.365397	0.248195	0.243769
serum_lcms	Brain	alpha linolenic acid	counts ~ Group + Metabolite	REACTOME	REACTOME_REGULATION_OF_FZD_BY_UBIQUITINATION	0.239365	0.781179	0.784836	0.984241	18	ENSMUSG00000049791;ENSMUSG00000020140;ENSMUSG00000027363;ENSMUSG00000030201	Fzd4;Lgr5;Usp8;Lrp6	16179	0.98454	0.924241	0.921466
serum_lcms	Brain	alpha linolenic acid	counts ~ Group + Metabolite	REACTOME	REACTOME_REGULATION_OF_HOMOTYPIC_CELL_CELL_ADHESION	0.206159	1.06895	0.312073	0.635704	133	ENSMUSG00000025316;ENSMUSG00000049327;ENSMUSG00000021178;ENSMUSG00000024516;ENSMUSG00000030619;ENSMUSG00000020708;ENSMUSG00000006998;ENSMUSG00000033335;ENSMUSG00000099583;ENSMUSG00000021939;ENSMUSG00000021832;ENSMUSG00000030603;ENSMUSG00000001552;ENSMUSG00000034101;ENSMUSG00000022174;ENSMUSG00000036372;ENSMUSG00000022369;ENSMUSG00000030970;ENSMUSG00000041688;ENSMUSG00000026750;ENSMUSG00000017428;ENSMUSG00000001280;ENSMUSG00000030513;ENSMUSG00000020720;ENSMUSG00000091405;ENSMUSG00000030751;ENSMUSG00000069307;ENSMUSG00000021823;ENSMUSG00000002102;ENSMUSG00000028552;ENSMUSG00000021477;ENSMUSG00000067455;ENSMUSG00000027566;ENSMUSG00000060743;ENSMUSG00000038803;ENSMUSG00000011256;ENSMUSG00000026229;ENSMUSG00000017548;ENSMUSG00000056895;ENSMUSG00000030530;ENSMUSG00000016559	Banp;Kmt5a;Psmc1;Sec11c;Eed;Psmc5;Psmd2;Dnm2;H3c4;Ctsb;Psmc6;Psmc4;Jup;Ctnnd1;Dad1;Tmem258;Mtbp;Ctbp2;Amot;Psmb7;Psmd11;Sp1;Pcsk6;Psmd12;H4c14;Psma1;H2bc23;Vcl;Psmc3;Eps15;Ctsl;H4c11;Psma7;H3f3a;Ost4;Adam19;Psmd1;Suz12;H2bc27;Furin;H3f3b	16179	0.703745	0.573468	0.56775
serum_lcms	Brain	alpha linolenic acid	counts ~ Group + Metabolite	REACTOME	REACTOME_REGULATION_OF_HSF1_MEDIATED_HEAT_SHOCK_RESPONSE	0.314384	1.42321	0.0318279	0.191464	64	ENSMUSG00000015656;ENSMUSG00000030847;ENSMUSG00000042215;ENSMUSG00000022403;ENSMUSG00000063550;ENSMUSG00000016528;ENSMUSG00000025757;ENSMUSG00000016619;ENSMUSG00000000751;ENSMUSG00000012483;ENSMUSG00000026864;ENSMUSG00000024359;ENSMUSG00000074793;ENSMUSG00000109865;ENSMUSG00000040034;ENSMUSG00000028614;ENSMUSG00000090877;ENSMUSG00000036678;ENSMUSG00000091971;ENSMUSG00000005483	Hspa8;Bag3;Bag2;St13;Nup98;Mapkapk2;Hspa4l;Nup50;Rpa1;Rpa3;Hspa5;Hspa9;Hspa12b;Hspa14;Nup43;Ndc1;Hspa1b;Aaas;Hspa1a;Dnajb1	16179	0.214039	0.132529	0.129136
serum_lcms	Brain	alpha linolenic acid	counts ~ Group + Metabolite	REACTOME	REACTOME_REGULATION_OF_INSULIN_LIKE_GROWTH_FACTOR_IGF_TRANSPORT_AND_UPTAKE_BY_INSULIN_LIKE_GROWTH_FACTOR_BINDING_PROTEINS_IGFBPS	0.215011	1.04374	0.365044	0.688238	94	ENSMUSG00000028370;ENSMUSG00000032554;ENSMUSG00000029304;ENSMUSG00000032181;ENSMUSG00000056656;ENSMUSG00000068220;ENSMUSG00000056050;ENSMUSG00000029307;ENSMUSG00000022766;ENSMUSG00000022780;ENSMUSG00000031451;ENSMUSG00000021614;ENSMUSG00000022816;ENSMUSG00000028364;ENSMUSG00000022136;ENSMUSG00000029309;ENSMUSG00000029767;ENSMUSG00000030824;ENSMUSG00000036466;ENSMUSG00000042116;ENSMUSG00000025130;ENSMUSG00000014599;ENSMUSG00000039323;ENSMUSG00000056429;ENSMUSG00000031996;ENSMUSG00000033684;ENSMUSG00000046841;ENSMUSG00000050014;ENSMUSG00000038239;ENSMUSG00000021843;ENSMUSG00000026579;ENSMUSG00000027350	Pappa;Trf;Spp1;Scg3;Apol8;Lgals1;Mia3;Dmp1;Serpind1;Meltf;Gas6;Vcan;Fstl1;Tnc;Dnajc3;Sparcl1;Calu;Nucb1;Megf11;Vwa1;P4hb;Csf1;Igfbp2;Tgoln1;Aplp2;Qsox1;Ckap4;Apol10b;Hrc;Ktn1;F5;Chgb	16179	0.74923	0.625862	0.620189
serum_lcms	Brain	alpha linolenic acid	counts ~ Group + Metabolite	REACTOME	REACTOME_REGULATION_OF_INSULIN_SECRETION	-0.381426	-1.6368	0.00867016	0.0907008	57	ENSMUSG00000038811;ENSMUSG00000040061;ENSMUSG00000022840;ENSMUSG00000048240;ENSMUSG00000021303;ENSMUSG00000029713;ENSMUSG00000024027;ENSMUSG00000043004;ENSMUSG00000038607;ENSMUSG00000022994;ENSMUSG00000059852;ENSMUSG00000032562;ENSMUSG00000045318;ENSMUSG00000015968;ENSMUSG00000051177;ENSMUSG00000069662;ENSMUSG00000050556;ENSMUSG00000035681;ENSMUSG00000049044;ENSMUSG00000031278;ENSMUSG00000004110;ENSMUSG00000005034;ENSMUSG00000051331;ENSMUSG00000034781;ENSMUSG00000003352;ENSMUSG00000022469;ENSMUSG00000002944;ENSMUSG00000029064;ENSMUSG00000032192	Gngt2;Plcb2;Adcy5;Gng7;Gng4;Gnb2;Glp1r;Gng2;Gng10;Adcy6;Kcng2;Gnai2;Adra2c;Cacna1d;Plcb1;Marcks;Kcnb1;Kcnc2;Rapgef4;Acsl4;Cacna1e;Prkacb;Cacna1c;Gna11;Cacnb3;Rapgef3;Cd36;Gnb1;Gnb5	16179	0.0967231	0.0516709	0.0499123
serum_lcms	Brain	alpha linolenic acid	counts ~ Group + Metabolite	REACTOME	REACTOME_REGULATION_OF_LIPID_METABOLISM_BY_PPARALPHA	-0.384418	-1.2119	0.221344	0.534278	17	ENSMUSG00000028949;ENSMUSG00000024454;ENSMUSG00000032185;ENSMUSG00000054422;ENSMUSG00000031622;ENSMUSG00000025246;ENSMUSG00000018160;ENSMUSG00000028233;ENSMUSG00000027630;ENSMUSG00000005886;ENSMUSG00000022383	Smarcd3;Hdac3;Carm1;Fabp1;Sin3b;Tbl1x;Med1;Tgs1;Tbl1xr1;Ncoa2;Ppara	16179	0.606242	0.469116	0.463453
serum_lcms	Brain	alpha linolenic acid	counts ~ Group + Metabolite	REACTOME	REACTOME_REGULATION_OF_MRNA_STABILITY_BY_PROTEINS_THAT_BIND_AU_RICH_ELEMENTS	0.272824	1.26363	0.118421	0.386374	71	ENSMUSG00000015656;ENSMUSG00000021178;ENSMUSG00000020708;ENSMUSG00000006998;ENSMUSG00000004951;ENSMUSG00000016528;ENSMUSG00000021832;ENSMUSG00000030603;ENSMUSG00000028322;ENSMUSG00000044786;ENSMUSG00000026750;ENSMUSG00000017428;ENSMUSG00000090877;ENSMUSG00000033166;ENSMUSG00000091971;ENSMUSG00000020720;ENSMUSG00000009470;ENSMUSG00000030751	Hspa8;Psmc1;Psmc5;Psmd2;Hspb1;Mapkapk2;Psmc6;Psmc4;Exosc3;Zfp36;Psmb7;Psmd11;Hspa1b;Dis3;Hspa1a;Psmd12;Tnpo1;Psma1	16179	0.443719	0.318193	0.313215
serum_lcms	Brain	alpha linolenic acid	counts ~ Group + Metabolite	REACTOME	REACTOME_REGULATION_OF_NF_KAPPA_B_SIGNALING	0.396346	1.27473	0.171371	0.459776	17	ENSMUSG00000030107;ENSMUSG00000025199;ENSMUSG00000027164;ENSMUSG00000074151	Usp18;Chuk;Traf6;Nlrc5	16179	0.537447	0.401646	0.395959
serum_lcms	Brain	alpha linolenic acid	counts ~ Group + Metabolite	REACTOME	REACTOME_REGULATION_OF_ORNITHINE_DECARBOXYLASE_ODC	0.389425	1.54628	0.0202048	0.140023	36	ENSMUSG00000021178;ENSMUSG00000020708;ENSMUSG00000006998;ENSMUSG00000021832;ENSMUSG00000030603;ENSMUSG00000003849;ENSMUSG00000026750;ENSMUSG00000017428;ENSMUSG00000011179;ENSMUSG00000020720;ENSMUSG00000030751;ENSMUSG00000002102;ENSMUSG00000027566;ENSMUSG00000026229;ENSMUSG00000037458;ENSMUSG00000035242;ENSMUSG00000030591;ENSMUSG00000021024	Psmc1;Psmc5;Psmd2;Psmc6;Psmc4;Nqo1;Psmb7;Psmd11;Odc1;Psmd12;Psma1;Psmc3;Psma7;Psmd1;Azin1;Oaz1;Psmd8;Psma6	16179	0.158214	0.0951718	0.0924215
serum_lcms	Brain	alpha linolenic acid	counts ~ Group + Metabolite	REACTOME	REACTOME_REGULATION_OF_PD_L1_CD274_POST_TRANSLATIONAL_MODIFICATION	0.182488	0.86753	0.737307	0.965521	82	ENSMUSG00000021178;ENSMUSG00000022400;ENSMUSG00000020708;ENSMUSG00000006998;ENSMUSG00000006542;ENSMUSG00000031232;ENSMUSG00000021832;ENSMUSG00000030603	Psmc1;Rbx1;Psmc5;Psmd2;Prkag3;Magt1;Psmc6;Psmc4	16179	0.966597	0.897924	0.894709
serum_lcms	Brain	alpha linolenic acid	counts ~ Group + Metabolite	REACTOME	REACTOME_REGULATION_OF_PLK1_ACTIVITY_AT_G2_M_TRANSITION	0.186858	0.892166	0.697368	0.942059	85	ENSMUSG00000062591;ENSMUSG00000069135;ENSMUSG00000041840;ENSMUSG00000026672;ENSMUSG00000079555;ENSMUSG00000039298;ENSMUSG00000033904;ENSMUSG00000022678;ENSMUSG00000031371;ENSMUSG00000040549;ENSMUSG00000063810;ENSMUSG00000035198;ENSMUSG00000020271;ENSMUSG00000027479;ENSMUSG00000068394;ENSMUSG00000021572;ENSMUSG00000068115;ENSMUSG00000064128;ENSMUSG00000021270;ENSMUSG00000073542;ENSMUSG00000036752;ENSMUSG00000078762;ENSMUSG00000041491	Tubb4a;Cep43;Haus1;Optn;Haus3;Cdk5rap2;Ccp110;Nde1;Haus7;Ckap5;Alms1;Tubg1;Fbxw11;Mapre1;Cep152;Cep72;Ninl;Cpap;Hsp90aa1;Cep76;Tubb4b;Haus5;Cep78	16179	0.9518	0.875294	0.871648
serum_lcms	Brain	alpha linolenic acid	counts ~ Group + Metabolite	REACTOME	REACTOME_REGULATION_OF_PTEN_GENE_TRANSCRIPTION	0.164478	0.672017	0.952675	1	41	ENSMUSG00000091512;ENSMUSG00000036180;ENSMUSG00000030619	Lamtor3;Gatad2a;Eed	16179	1	0.996976	0.996074
serum_lcms	Brain	alpha linolenic acid	counts ~ Group + Metabolite	REACTOME	REACTOME_REGULATION_OF_PTEN_STABILITY_AND_ACTIVITY	0.27364	1.21322	0.156904	0.440934	56	ENSMUSG00000021178;ENSMUSG00000020708;ENSMUSG00000006998;ENSMUSG00000038876;ENSMUSG00000021832;ENSMUSG00000030603;ENSMUSG00000019779;ENSMUSG00000029922;ENSMUSG00000031529;ENSMUSG00000026750;ENSMUSG00000017428;ENSMUSG00000020720;ENSMUSG00000025860;ENSMUSG00000030751;ENSMUSG00000002102;ENSMUSG00000027566;ENSMUSG00000048960	Psmc1;Psmc5;Psmd2;Rnf146;Psmc6;Psmc4;Frk;Mkrn1;Tnks;Psmb7;Psmd11;Psmd12;Xiap;Psma1;Psmc3;Psma7;Prex2	16179	0.514914	0.380384	0.374828
serum_lcms	Brain	alpha linolenic acid	counts ~ Group + Metabolite	REACTOME	REACTOME_REGULATION_OF_PYRUVATE_METABOLISM	0.370525	1.42705	0.0480741	0.257063	33	ENSMUSG00000035232;ENSMUSG00000021748;ENSMUSG00000032418;ENSMUSG00000033624;ENSMUSG00000019577;ENSMUSG00000032294;ENSMUSG00000025609;ENSMUSG00000020664;ENSMUSG00000002222;ENSMUSG00000038967	Pdk3;Pdhb;Me1;Pdpr;Pdk4;Pkm;Mkln1;Dld;Rmnd5a;Pdk2	16179	0.279439	0.178733	0.174631
serum_lcms	Brain	alpha linolenic acid	counts ~ Group + Metabolite	REACTOME	REACTOME_REGULATION_OF_RAS_BY_GAPS	0.227812	0.994553	0.450207	0.763568	54	ENSMUSG00000021178;ENSMUSG00000022400;ENSMUSG00000020708;ENSMUSG00000006998;ENSMUSG00000021832;ENSMUSG00000030603	Psmc1;Rbx1;Psmc5;Psmd2;Psmc6;Psmc4	16179	0.820367	0.700505	0.695318
serum_lcms	Brain	alpha linolenic acid	counts ~ Group + Metabolite	REACTOME	REACTOME_REGULATION_OF_RUNX2_EXPRESSION_AND_ACTIVITY	0.360358	1.4798	0.0329655	0.195329	42	ENSMUSG00000021178;ENSMUSG00000022400;ENSMUSG00000020708;ENSMUSG00000006998;ENSMUSG00000021832;ENSMUSG00000030603	Psmc1;Rbx1;Psmc5;Psmd2;Psmc6;Psmc4	16179	0.219453	0.136002	0.132531
serum_lcms	Brain	alpha linolenic acid	counts ~ Group + Metabolite	REACTOME	REACTOME_REGULATION_OF_RUNX3_EXPRESSION_AND_ACTIVITY	0.316261	1.30321	0.0895833	0.341481	43	ENSMUSG00000021178;ENSMUSG00000020708;ENSMUSG00000006998;ENSMUSG00000021832;ENSMUSG00000030603;ENSMUSG00000018363;ENSMUSG00000026750;ENSMUSG00000017428;ENSMUSG00000020720;ENSMUSG00000055024;ENSMUSG00000030751;ENSMUSG00000002102;ENSMUSG00000027566;ENSMUSG00000026229;ENSMUSG00000031885;ENSMUSG00000002603;ENSMUSG00000030591;ENSMUSG00000021024;ENSMUSG00000020184	Psmc1;Psmc5;Psmd2;Psmc6;Psmc4;Smurf2;Psmb7;Psmd11;Psmd12;Ep300;Psma1;Psmc3;Psma7;Psmd1;Cbfb;Tgfb1;Psmd8;Psma6;Mdm2	16179	0.386002	0.265905	0.261367
serum_lcms	Brain	alpha linolenic acid	counts ~ Group + Metabolite	REACTOME	REACTOME_REGULATION_OF_SIGNALING_BY_CBL	0.283524	0.985611	0.45679	0.766293	22	ENSMUSG00000028698;ENSMUSG00000006134;ENSMUSG00000014932;ENSMUSG00000042228;ENSMUSG00000027665	Pik3r3;Crkl;Yes1;Lyn;Pik3ca	16179	0.82546	0.706451	0.701243
serum_lcms	Brain	alpha linolenic acid	counts ~ Group + Metabolite	REACTOME	REACTOME_REGULATION_OF_TBK1_IKK_IKBKE_MEDIATED_ACTIVATION_OF_IRF3_IRF7	0.236869	0.731728	0.801217	0.987331	15	ENSMUSG00000026672;ENSMUSG00000020115;ENSMUSG00000042349;ENSMUSG00000047123	Optn;Tbk1;Ikbke;Ticam1	16179	0.988734	0.932894	0.930279
serum_lcms	Brain	alpha linolenic acid	counts ~ Group + Metabolite	REACTOME	REACTOME_REGULATION_OF_TLR_BY_ENDOGENOUS_LIGAND	-0.602436	-1.89921	0.00223961	0.0381126	17	ENSMUSG00000033860;ENSMUSG00000051498;ENSMUSG00000020609;ENSMUSG00000056071;ENSMUSG00000044583;ENSMUSG00000022575;ENSMUSG00000002944;ENSMUSG00000044827;ENSMUSG00000056054	Fgg;Tlr6;Apob;S100a9;Tlr7;Gsdmd;Cd36;Tlr1;S100a8	16179	0.038388	0.0184211	0.0176429
serum_lcms	Brain	alpha linolenic acid	counts ~ Group + Metabolite	REACTOME	REACTOME_REGULATION_OF_TNFR1_SIGNALING	0.369884	1.57118	0.0137528	0.109172	48	ENSMUSG00000038965;ENSMUSG00000025199;ENSMUSG00000026672;ENSMUSG00000038495;ENSMUSG00000019927;ENSMUSG00000016528;ENSMUSG00000020115;ENSMUSG00000035206;ENSMUSG00000013921;ENSMUSG00000026875;ENSMUSG00000026942;ENSMUSG00000042349;ENSMUSG00000031077;ENSMUSG00000004535;ENSMUSG00000031537;ENSMUSG00000025860;ENSMUSG00000029512;ENSMUSG00000031887;ENSMUSG00000078578	Ube2l3;Chuk;Optn;Otud7b;Ube2d1;Mapkapk2;Tbk1;Sppl2b;Clip3;Traf1;Traf2;Ikbke;Fadd;Tax1bp1;Ikbkb;Xiap;Ulk1;Tradd;Ube2d3	16179	0.126365	0.0724489	0.0701344
serum_lcms	Brain	alpha linolenic acid	counts ~ Group + Metabolite	REACTOME	REACTOME_REGULATION_OF_TP53_ACTIVITY	0.253752	1.36328	0.0214461	0.144855	155	ENSMUSG00000025316;ENSMUSG00000049327;ENSMUSG00000019970;ENSMUSG00000036180;ENSMUSG00000036875;ENSMUSG00000021690;ENSMUSG00000032058;ENSMUSG00000006542;ENSMUSG00000048100;ENSMUSG00000020696;ENSMUSG00000000751;ENSMUSG00000029521;ENSMUSG00000031660;ENSMUSG00000026737;ENSMUSG00000020623;ENSMUSG00000012483;ENSMUSG00000036893;ENSMUSG00000061436;ENSMUSG00000032113;ENSMUSG00000022510;ENSMUSG00000020413;ENSMUSG00000000552;ENSMUSG00000031540;ENSMUSG00000029454;ENSMUSG00000028899;ENSMUSG00000025782;ENSMUSG00000021635;ENSMUSG00000035953;ENSMUSG00000054387;ENSMUSG00000050697;ENSMUSG00000002814;ENSMUSG00000022881;ENSMUSG00000051316;ENSMUSG00000002307;ENSMUSG00000040734;ENSMUSG00000037991;ENSMUSG00000003068;ENSMUSG00000024824;ENSMUSG00000020032;ENSMUSG00000039117;ENSMUSG00000031928;ENSMUSG00000022710;ENSMUSG00000036986;ENSMUSG00000008730;ENSMUSG00000039748;ENSMUSG00000055024;ENSMUSG00000028991;ENSMUSG00000027469;ENSMUSG00000024926;ENSMUSG00000028680;ENSMUSG00000034329	Banp;Kmt5a;Sgk1;Gatad2a;Dna2;Jmy;Ppp2r1b;Prkag3;Taf13;Rffl;Rpa1;Chek2;Brd7;Pip4k2a;Map2k6;Rpa3;Ehmt1;Hipk2;Chek1;Trp63;Hus1;Zfp385a;Kat6a;Mapkapk5;Taf12;Taf3;Rad17;Pip4p1;Mdm4;Prkaa1;Top3a;Rfc4;Taf7;Daxx;Ppp1r13l;Rmi2;Stk11;Rad9a;Nuak1;Taf4;Mre11a;Usp7;Pml;Hipk1;Exo1;Ep300;Mtor;Tpx2;Kat5;Plk3;Brip1	16179	0.164586	0.0994161	0.0966058
serum_lcms	Brain	alpha linolenic acid	counts ~ Group + Metabolite	REACTOME	REACTOME_REGULATION_OF_TP53_ACTIVITY_THROUGH_ACETYLATION	0.212965	0.791835	0.788462	0.986025	29	ENSMUSG00000036180;ENSMUSG00000031660;ENSMUSG00000026737;ENSMUSG00000020623;ENSMUSG00000031540;ENSMUSG00000035953	Gatad2a;Brd7;Pip4k2a;Map2k6;Kat6a;Pip4p1	16179	0.985542	0.926399	0.923658
serum_lcms	Brain	alpha linolenic acid	counts ~ Group + Metabolite	REACTOME	REACTOME_REGULATION_OF_TP53_ACTIVITY_THROUGH_METHYLATION	0.387032	1.28461	0.166329	0.452755	19	ENSMUSG00000049327;ENSMUSG00000021690;ENSMUSG00000029521;ENSMUSG00000036893;ENSMUSG00000054387	Kmt5a;Jmy;Chek2;Ehmt1;Mdm4	16179	0.530158	0.394269	0.388592
serum_lcms	Brain	alpha linolenic acid	counts ~ Group + Metabolite	REACTOME	REACTOME_REGULATION_OF_TP53_ACTIVITY_THROUGH_PHOSPHORYLATION	0.229559	1.1125	0.230937	0.541943	91	ENSMUSG00000036875;ENSMUSG00000006542;ENSMUSG00000048100;ENSMUSG00000000751;ENSMUSG00000029521;ENSMUSG00000012483;ENSMUSG00000061436;ENSMUSG00000032113;ENSMUSG00000020413;ENSMUSG00000029454;ENSMUSG00000028899;ENSMUSG00000025782;ENSMUSG00000021635;ENSMUSG00000054387;ENSMUSG00000050697;ENSMUSG00000002814;ENSMUSG00000022881;ENSMUSG00000051316;ENSMUSG00000037991;ENSMUSG00000003068;ENSMUSG00000024824;ENSMUSG00000020032;ENSMUSG00000039117;ENSMUSG00000031928;ENSMUSG00000008730;ENSMUSG00000039748;ENSMUSG00000027469;ENSMUSG00000024926;ENSMUSG00000028680;ENSMUSG00000034329	Dna2;Prkag3;Taf13;Rpa1;Chek2;Rpa3;Hipk2;Chek1;Hus1;Mapkapk5;Taf12;Taf3;Rad17;Mdm4;Prkaa1;Top3a;Rfc4;Taf7;Rmi2;Stk11;Rad9a;Nuak1;Taf4;Mre11a;Hipk1;Exo1;Tpx2;Kat5;Plk3;Brip1	16179	0.615514	0.481118	0.475447
serum_lcms	Brain	alpha linolenic acid	counts ~ Group + Metabolite	REACTOME	REACTOME_REGULATION_OF_TP53_DEGRADATION	0.198098	0.78658	0.820619	0.993798	36	ENSMUSG00000019970;ENSMUSG00000032058;ENSMUSG00000020696;ENSMUSG00000029521	Sgk1;Ppp2r1b;Rffl;Chek2	16179	0.99362	0.942448	0.939966
serum_lcms	Brain	alpha linolenic acid	counts ~ Group + Metabolite	REACTOME	REACTOME_REGULATION_OF_T_CELL_ACTIVATION_BY_CD28_FAMILY	0.172196	0.939842	0.617312	0.895161	170	ENSMUSG00000021178;ENSMUSG00000022400;ENSMUSG00000028145;ENSMUSG00000030619;ENSMUSG00000020708;ENSMUSG00000006998;ENSMUSG00000032312;ENSMUSG00000032058;ENSMUSG00000006542;ENSMUSG00000099583;ENSMUSG00000028698;ENSMUSG00000031232;ENSMUSG00000021832;ENSMUSG00000030603;ENSMUSG00000024235;ENSMUSG00000024777;ENSMUSG00000022781;ENSMUSG00000026012;ENSMUSG00000014932;ENSMUSG00000042228;ENSMUSG00000027665;ENSMUSG00000076928;ENSMUSG00000016496;ENSMUSG00000022174;ENSMUSG00000050697	Psmc1;Rbx1;Them4;Eed;Psmc5;Psmd2;Csk;Ppp2r1b;Prkag3;H3c4;Pik3r3;Magt1;Psmc6;Psmc4;Map3k8;Ppp2r5b;Pak2;Cd28;Yes1;Lyn;Pik3ca;ENSMUSG00000076928;Cd274;Dad1;Prkaa1	16179	0.9168	0.825587	0.821417
serum_lcms	Brain	alpha linolenic acid	counts ~ Group + Metabolite	REACTOME	REACTOME_REPRODUCTION	-0.312459	-0.95056	0.508841	0.815379	15	ENSMUSG00000055862;ENSMUSG00000022429;ENSMUSG00000049676;ENSMUSG00000031576	Izumo4;Dmc1;Catsperg1;Kcnu1	16179	0.86056	0.74856	0.74352
serum_lcms	Brain	alpha linolenic acid	counts ~ Group + Metabolite	REACTOME	REACTOME_RESOLUTION_OF_ABASIC_SITES_AP_SITES	0.114237	0.458532	1	1	38	ENSMUSG00000000751;ENSMUSG00000012483;ENSMUSG00000020974;ENSMUSG00000022881;ENSMUSG00000007080	Rpa1;Rpa3;Pole2;Rfc4;Pole	16179	1	1	1
serum_lcms	Brain	alpha linolenic acid	counts ~ Group + Metabolite	REACTOME	REACTOME_RESOLUTION_OF_AP_SITES_VIA_THE_MULTIPLE_NUCLEOTIDE_PATCH_REPLACEMENT_PATHWAY	0.180202	0.648227	0.91841	1	25	ENSMUSG00000000751;ENSMUSG00000012483;ENSMUSG00000020974;ENSMUSG00000022881;ENSMUSG00000007080	Rpa1;Rpa3;Pole2;Rfc4;Pole	16179	1	0.985898	0.984523
serum_lcms	Brain	alpha linolenic acid	counts ~ Group + Metabolite	REACTOME	REACTOME_RESOLUTION_OF_D_LOOP_STRUCTURES	0.490873	1.88617	0.000851787	0.022541	32	ENSMUSG00000036875;ENSMUSG00000007646;ENSMUSG00000027323;ENSMUSG00000021287;ENSMUSG00000028933;ENSMUSG00000002814;ENSMUSG00000041406;ENSMUSG00000037991;ENSMUSG00000031928;ENSMUSG00000039748;ENSMUSG00000035455;ENSMUSG00000024926;ENSMUSG00000034329;ENSMUSG00000024906;ENSMUSG00000039738;ENSMUSG00000028224;ENSMUSG00000059772;ENSMUSG00000030346;ENSMUSG00000018841;ENSMUSG00000035367;ENSMUSG00000034218	Dna2;Rad51c;Rad51;Xrcc3;Xrcc2;Top3a;Firrm;Rmi2;Mre11a;Exo1;Fignl1;Kat5;Brip1;Mus81;Slx4;Nbn;Slx1b;Rad51ap1;Rad51d;Rmi1;Atm	16179	0.0192405	0.00860338	0.00819096
serum_lcms	Brain	alpha linolenic acid	counts ~ Group + Metabolite	REACTOME	REACTOME_RESOLUTION_OF_SISTER_CHROMATID_COHESION	0.278077	1.40221	0.0186605	0.135553	113	ENSMUSG00000062591;ENSMUSG00000040599;ENSMUSG00000029757;ENSMUSG00000063550;ENSMUSG00000032058;ENSMUSG00000001473;ENSMUSG00000035770;ENSMUSG00000032264;ENSMUSG00000024777;ENSMUSG00000073705;ENSMUSG00000004455;ENSMUSG00000021391;ENSMUSG00000022678;ENSMUSG00000040549;ENSMUSG00000029202;ENSMUSG00000028851;ENSMUSG00000074476;ENSMUSG00000027479;ENSMUSG00000041133;ENSMUSG00000041406;ENSMUSG00000024974;ENSMUSG00000067567;ENSMUSG00000040034;ENSMUSG00000020483;ENSMUSG00000025862;ENSMUSG00000020652;ENSMUSG00000036752;ENSMUSG00000040084;ENSMUSG00000033392;ENSMUSG00000030137;ENSMUSG00000020739;ENSMUSG00000027115;ENSMUSG00000020290;ENSMUSG00000029554;ENSMUSG00000026683;ENSMUSG00000029253;ENSMUSG00000022314;ENSMUSG00000029910;ENSMUSG00000066979;ENSMUSG00000026605;ENSMUSG00000032218;ENSMUSG00000026708;ENSMUSG00000037286;ENSMUSG00000031756;ENSMUSG00000043091;ENSMUSG00000064302	Tubb4a;Mis12;Dync1i1;Nup98;Ppp2r1b;Tubb6;Dync1li2;Zw10;Ppp2r5b;Cenps;Ppp1cc;Cenpp;Nde1;Ckap5;Pds5a;Nudc;Spc24;Mapre1;Smc1a;Firrm;Smc3;Hdac8;Nup43;Dynll2;Stag2;Cenpo;Tubb4b;Bub1b;Clasp2;Tuba8;Nup85;Kif18a;Xpo1;Mad1l1;Nuf2;Cenpc1;Rad21;Mad2l1;Bub3;Cenpf;Ccnb2;Cenpl;Stag1;Cenpn;Tuba1c;Clasp1	16179	0.150681	0.0899128	0.0872611
serum_lcms	Brain	alpha linolenic acid	counts ~ Group + Metabolite	REACTOME	REACTOME_RESPIRATORY_ELECTRON_TRANSPORT	0.342461	1.77278	7.1043e-05	0.00341894	135	ENSMUSG00000091780;ENSMUSG00000040048;ENSMUSG00000000399;ENSMUSG00000027809;ENSMUSG00000058927;ENSMUSG00000015112;ENSMUSG00000063694;ENSMUSG00000020544;ENSMUSG00000020022;ENSMUSG00000004610;ENSMUSG00000013593;ENSMUSG00000000088;ENSMUSG00000032330;ENSMUSG00000029632;ENSMUSG00000026500;ENSMUSG00000069844;ENSMUSG00000025204;ENSMUSG00000025981;ENSMUSG00000025825;ENSMUSG00000024359;ENSMUSG00000022551;ENSMUSG00000036975;ENSMUSG00000038462;ENSMUSG00000027637;ENSMUSG00000025651;ENSMUSG00000028261;ENSMUSG00000037916;ENSMUSG00000027710;ENSMUSG00000002416;ENSMUSG00000020321;ENSMUSG00000059363;ENSMUSG00000063882;ENSMUSG00000032314;ENSMUSG00000031059;ENSMUSG00000023020;ENSMUSG00000037152;ENSMUSG00000068184;ENSMUSG00000021606;ENSMUSG00000064358;ENSMUSG00000033938;ENSMUSG00000039163;ENSMUSG00000036199;ENSMUSG00000024038;ENSMUSG00000043162;ENSMUSG00000027305;ENSMUSG00000074218;ENSMUSG00000044894;ENSMUSG00000051811;ENSMUSG00000036751;ENSMUSG00000028648;ENSMUSG00000030647;ENSMUSG00000017778;ENSMUSG00000027673;ENSMUSG00000024099;ENSMUSG00000038412;ENSMUSG00000022450;ENSMUSG00000035674;ENSMUSG00000021520;ENSMUSG00000057229;ENSMUSG00000064354;ENSMUSG00000020153;ENSMUSG00000025968;ENSMUSG00000026260;ENSMUSG00000041881;ENSMUSG00000025190;ENSMUSG00000014294;ENSMUSG00000031231	Sco2;Ndufb10;Ndufa9;Etfdh;ENSMUSG00000058927;Slc25a13;Cycs;Cox11;Ndufa12;Etfb;Ndufs2;Cox5a;Cox7a2;Ndufa4;Cox20;Sco1;Ndufb8;Coq10b;Iscu;Hspa9;Cyc1;Tmem177;Uqcrfs1;Rab5if;Uqcrc1;Ndufaf4;Ndufv1;Acad9;Ndufb2;Mdh1;Fxn;Uqcrh;Etfa;Ndufb11;Cox14;Ndufc1;Ndufaf2;Ndufs6;mt-Co3;Ndufb7;Cmc1;Ndufa13;Ndufv3;Pyurf;Ndufaf1;Cox7a1;Uqcrq;Cox6b2;Cox6b1;Ndufs5;Ndufc2;Cox7c;Ndufb5;Ndufv2;Higd1a;Ndufa6;Ndufa3;Uqcrb;Dmac2;mt-Co2;Ndufs7;Ndufs1;Ndufa10;Ndufa7;Got1;Ndufa2;Cox7b	16179	0.00287407	0.00112918	0.00106423
serum_lcms	Brain	alpha linolenic acid	counts ~ Group + Metabolite	REACTOME	REACTOME_RESPONSE_TO_ELEVATED_PLATELET_CYTOSOLIC_CA2	-0.229672	-1.11601	0.238361	0.554496	112	ENSMUSG00000031255;ENSMUSG00000037411;ENSMUSG00000020120;ENSMUSG00000033860;ENSMUSG00000028108;ENSMUSG00000024965;ENSMUSG00000020053;ENSMUSG00000037206;ENSMUSG00000001930;ENSMUSG00000052374;ENSMUSG00000015143;ENSMUSG00000025512;ENSMUSG00000039109;ENSMUSG00000024511;ENSMUSG00000000049;ENSMUSG00000022037;ENSMUSG00000059481;ENSMUSG00000063952;ENSMUSG00000032083;ENSMUSG00000029672;ENSMUSG00000028864;ENSMUSG00000049775;ENSMUSG00000046186;ENSMUSG00000032849;ENSMUSG00000027108;ENSMUSG00000033880;ENSMUSG00000062825;ENSMUSG00000021124;ENSMUSG00000029368;ENSMUSG00000001175;ENSMUSG00000052889;ENSMUSG00000002944;ENSMUSG00000079015;ENSMUSG00000034664	Sytl4;Serpine1;Plek;Fgg;Ecm1;Fermt3;Igf1;Islr;Vwf;Actn2;Actn1;Chid1;F13a1;Rab27b;Apoh;Clu;Plg;Brpf3;Apoa1;Fam3c;Hgf;Tmsb4x;Cd109;Abcc4;Ola1;Lgals3bp;Actg1;Vti1b;Alb;Calm1;Prkcb;Cd36;Serpina1c;Itga2b	16179	0.624155	0.48995	0.484263
serum_lcms	Brain	alpha linolenic acid	counts ~ Group + Metabolite	REACTOME	REACTOME_RETROGRADE_TRANSPORT_AT_THE_TRANS_GOLGI_NETWORK	0.216561	0.900607	0.664557	0.91652	45	ENSMUSG00000031753;ENSMUSG00000024197;ENSMUSG00000028955;ENSMUSG00000031916;ENSMUSG00000030059;ENSMUSG00000038671;ENSMUSG00000035933;ENSMUSG00000021589;ENSMUSG00000023830;ENSMUSG00000039046;ENSMUSG00000056429;ENSMUSG00000026754;ENSMUSG00000038708;ENSMUSG00000007458;ENSMUSG00000034893	Cog4;Plin3;Vamp3;Cog8;Tmf1;Arfrp1;Cog5;Rhobtb3;Igf2r;Usp6nl;Tgoln1;Golga1;Golga4;M6pr;Cog3	16179	0.938628	0.855679	0.851825
serum_lcms	Brain	alpha linolenic acid	counts ~ Group + Metabolite	REACTOME	REACTOME_RET_SIGNALING	-0.356905	-1.33965	0.0889749	0.341481	36	ENSMUSG00000028539;ENSMUSG00000016933;ENSMUSG00000025089;ENSMUSG00000068335;ENSMUSG00000027316;ENSMUSG00000021493;ENSMUSG00000041351;ENSMUSG00000022103;ENSMUSG00000040631;ENSMUSG00000021448;ENSMUSG00000039936;ENSMUSG00000005034;ENSMUSG00000073514;ENSMUSG00000027646	Artn;Plcg1;Gfra1;Dok1;Gfra4;Pdlim7;Rap1gap;Gfra2;Dok4;Shc3;Pik3cd;Prkacb;Dok6;Src	16179	0.384538	0.264744	0.260197
serum_lcms	Brain	alpha linolenic acid	counts ~ Group + Metabolite	REACTOME	REACTOME_RHOA_GTPASE_CYCLE	0.213337	1.12259	0.229025	0.541943	140	ENSMUSG00000016128;ENSMUSG00000007815;ENSMUSG00000031523;ENSMUSG00000032135;ENSMUSG00000041977;ENSMUSG00000030494;ENSMUSG00000021697;ENSMUSG00000033389;ENSMUSG00000032812;ENSMUSG00000002015;ENSMUSG00000037709;ENSMUSG00000007655;ENSMUSG00000036777;ENSMUSG00000028955;ENSMUSG00000052609;ENSMUSG00000024812;ENSMUSG00000001552;ENSMUSG00000026781;ENSMUSG00000033542;ENSMUSG00000098188;ENSMUSG00000027287;ENSMUSG00000024290;ENSMUSG00000021895;ENSMUSG00000068290;ENSMUSG00000022799;ENSMUSG00000071176;ENSMUSG00000004591;ENSMUSG00000034574;ENSMUSG00000031442;ENSMUSG00000030536;ENSMUSG00000054455;ENSMUSG00000004880;ENSMUSG00000031139;ENSMUSG00000036678;ENSMUSG00000020121;ENSMUSG00000035133;ENSMUSG00000018446;ENSMUSG00000033721;ENSMUSG00000031511;ENSMUSG00000041417;ENSMUSG00000020272;ENSMUSG00000021843;ENSMUSG00000041219;ENSMUSG00000023015;ENSMUSG00000004070;ENSMUSG00000009621;ENSMUSG00000036591	Stard13;Rhoa;Dlc1;Mcam;Arhgef11;Rhpn2;Depdc1b;Arhgap44;Arap1;Bcap31;Fam13a;Cav1;Anln;Vamp3;Plekhg3;Tjp2;Jup;Acbd5;Arhgef5;Sowahc;Snap23;Rock1;Arhgef3;Ddrgk1;Arhgap31;Arhgef10;Pkn2;Daam1;Mcf2l;Iqgap1;Vapb;Lbr;Mcf2;Aaas;Srgap1;Arhgap5;C1qbp;Vav3;Arhgef7;Pik3r1;Stk10;Ktn1;Arhgap11a;Racgap1;Hmox2;Vav2;Arhgap21	16179	0.613506	0.478893	0.473244
serum_lcms	Brain	alpha linolenic acid	counts ~ Group + Metabolite	REACTOME	REACTOME_RHOBTB1_GTPASE_CYCLE	0.391138	1.3597	0.106996	0.379117	22	ENSMUSG00000033577;ENSMUSG00000024290;ENSMUSG00000026728;ENSMUSG00000022858;ENSMUSG00000027206;ENSMUSG00000024583;ENSMUSG00000053965;ENSMUSG00000040761;ENSMUSG00000024006	Myo6;Rock1;Vim;Tra2b;Cops2;Txnl1;Pde5a;Spen;Stk38	16179	0.423148	0.298493	0.293641
serum_lcms	Brain	alpha linolenic acid	counts ~ Group + Metabolite	REACTOME	REACTOME_RHOBTB2_GTPASE_CYCLE	0.34662	1.20495	0.199588	0.504918	22	ENSMUSG00000033577;ENSMUSG00000019471;ENSMUSG00000022451;ENSMUSG00000022858;ENSMUSG00000032253;ENSMUSG00000069769;ENSMUSG00000021270;ENSMUSG00000024583	Myo6;Cdc37;Twf1;Tra2b;Phip;Msi2;Hsp90aa1;Txnl1	16179	0.57767	0.440941	0.435301
serum_lcms	Brain	alpha linolenic acid	counts ~ Group + Metabolite	REACTOME	REACTOME_RHOBTB_GTPASE_CYCLE	0.331548	1.2849	0.112245	0.379853	34	ENSMUSG00000033577;ENSMUSG00000019471;ENSMUSG00000024290;ENSMUSG00000026728;ENSMUSG00000022451;ENSMUSG00000022858;ENSMUSG00000027206;ENSMUSG00000032253;ENSMUSG00000069769;ENSMUSG00000021270;ENSMUSG00000024583;ENSMUSG00000053965;ENSMUSG00000040761	Myo6;Cdc37;Rock1;Vim;Twf1;Tra2b;Cops2;Phip;Msi2;Hsp90aa1;Txnl1;Pde5a;Spen	16179	0.432858	0.307638	0.302687
serum_lcms	Brain	alpha linolenic acid	counts ~ Group + Metabolite	REACTOME	REACTOME_RHOB_GTPASE_CYCLE	0.291047	1.34344	0.0656455	0.304905	69	ENSMUSG00000016128;ENSMUSG00000031523;ENSMUSG00000032135;ENSMUSG00000041977;ENSMUSG00000030494;ENSMUSG00000021697;ENSMUSG00000007655;ENSMUSG00000036777;ENSMUSG00000028955;ENSMUSG00000024812;ENSMUSG00000001552;ENSMUSG00000033542;ENSMUSG00000098188;ENSMUSG00000027287;ENSMUSG00000024290;ENSMUSG00000021895;ENSMUSG00000071176;ENSMUSG00000004591;ENSMUSG00000034574;ENSMUSG00000031442	Stard13;Dlc1;Mcam;Arhgef11;Rhpn2;Depdc1b;Cav1;Anln;Vamp3;Tjp2;Jup;Arhgef5;Sowahc;Snap23;Rock1;Arhgef3;Arhgef10;Pkn2;Daam1;Mcf2l	16179	0.331891	0.218771	0.214369
serum_lcms	Brain	alpha linolenic acid	counts ~ Group + Metabolite	REACTOME	REACTOME_RHOC_GTPASE_CYCLE	0.328769	1.53103	0.00833369	0.0907008	72	ENSMUSG00000016128;ENSMUSG00000007815;ENSMUSG00000031523;ENSMUSG00000032135;ENSMUSG00000041977;ENSMUSG00000021697;ENSMUSG00000007655;ENSMUSG00000036777;ENSMUSG00000028955;ENSMUSG00000024812;ENSMUSG00000001552;ENSMUSG00000026781;ENSMUSG00000033542;ENSMUSG00000036053;ENSMUSG00000024290;ENSMUSG00000071176;ENSMUSG00000004591;ENSMUSG00000034574;ENSMUSG00000031442;ENSMUSG00000030536;ENSMUSG00000054455;ENSMUSG00000004880;ENSMUSG00000031139;ENSMUSG00000035133;ENSMUSG00000018446;ENSMUSG00000041417;ENSMUSG00000020272;ENSMUSG00000023015;ENSMUSG00000009621;ENSMUSG00000036591;ENSMUSG00000028826;ENSMUSG00000040964;ENSMUSG00000002233	Stard13;Rhoa;Dlc1;Mcam;Arhgef11;Depdc1b;Cav1;Anln;Vamp3;Tjp2;Jup;Acbd5;Arhgef5;Fmnl2;Rock1;Arhgef10;Pkn2;Daam1;Mcf2l;Iqgap1;Vapb;Lbr;Mcf2;Arhgap5;C1qbp;Pik3r1;Stk10;Racgap1;Vav2;Arhgap21;Maco1;Arhgef10l;Rhoc	16179	0.0944149	0.0501936	0.0484723
serum_lcms	Brain	alpha linolenic acid	counts ~ Group + Metabolite	REACTOME	REACTOME_RHOF_GTPASE_CYCLE	0.313936	1.2704	0.110883	0.379853	39	ENSMUSG00000032135;ENSMUSG00000025366;ENSMUSG00000038587;ENSMUSG00000032714;ENSMUSG00000021697;ENSMUSG00000007655;ENSMUSG00000028955;ENSMUSG00000033075;ENSMUSG00000038859;ENSMUSG00000098188;ENSMUSG00000027287;ENSMUSG00000025026	Mcam;Esyt1;Akap12;Syde1;Depdc1b;Cav1;Vamp3;Senp1;Baiap2l1;Sowahc;Snap23;Add3	16179	0.430462	0.305247	0.300329
serum_lcms	Brain	alpha linolenic acid	counts ~ Group + Metabolite	REACTOME	REACTOME_RHOG_GTPASE_CYCLE	0.352515	1.63273	0.00824356	0.0907008	71	ENSMUSG00000006445;ENSMUSG00000032135;ENSMUSG00000025366;ENSMUSG00000044447;ENSMUSG00000066571;ENSMUSG00000021697;ENSMUSG00000007655;ENSMUSG00000028955;ENSMUSG00000052609;ENSMUSG00000036885;ENSMUSG00000022781;ENSMUSG00000073982;ENSMUSG00000049521;ENSMUSG00000033542;ENSMUSG00000058325;ENSMUSG00000057440;ENSMUSG00000031442;ENSMUSG00000054455;ENSMUSG00000025809;ENSMUSG00000025403;ENSMUSG00000004880;ENSMUSG00000004054;ENSMUSG00000031139;ENSMUSG00000035133;ENSMUSG00000033721;ENSMUSG00000041417;ENSMUSG00000021843;ENSMUSG00000022957;ENSMUSG00000001964;ENSMUSG00000009621;ENSMUSG00000036591	Epha2;Mcam;Esyt1;Dock5;Garre1;Depdc1b;Cav1;Vamp3;Plekhg3;Arhgef26;Pak2;Rhog;Cdc42ep1;Arhgef5;Dock1;Mpp7;Mcf2l;Vapb;Itgb1;Shmt2;Lbr;Map3k11;Mcf2;Arhgap5;Vav3;Pik3r1;Ktn1;Itsn1;Emd;Vav2;Arhgap21	16179	0.0938176	0.0497989	0.0480858
serum_lcms	Brain	alpha linolenic acid	counts ~ Group + Metabolite	REACTOME	REACTOME_RHOH_GTPASE_CYCLE	-0.322104	-1.19614	0.213307	0.521418	35	ENSMUSG00000042055;ENSMUSG00000029204;ENSMUSG00000030220;ENSMUSG00000026117;ENSMUSG00000001918;ENSMUSG00000000340;ENSMUSG00000022797;ENSMUSG00000021733;ENSMUSG00000000409;ENSMUSG00000073433;ENSMUSG00000025132;ENSMUSG00000074923;ENSMUSG00000021027;ENSMUSG00000021311;ENSMUSG00000027455	Wdr11;Rhoh;Arhgdib;Zap70;Slc1a5;Dbt;Tfrc;Slc4a7;Lck;Arhgdig;Arhgdia;Pak6;Ralgapa1;Mtr;Nsfl1c	16179	0.596722	0.459009	0.453322
serum_lcms	Brain	alpha linolenic acid	counts ~ Group + Metabolite	REACTOME	REACTOME_RHOJ_GTPASE_CYCLE	-0.197038	-0.621173	0.938735	1	17	ENSMUSG00000001173;ENSMUSG00000118193;ENSMUSG00000041444;ENSMUSG00000027247;ENSMUSG00000052085	Ocrl;ENSMUSG00000118193;Arhgap32;Arhgap1;Dock8	16179	1	0.992728	0.991691
serum_lcms	Brain	alpha linolenic acid	counts ~ Group + Metabolite	REACTOME	REACTOME_RHOQ_GTPASE_CYCLE	0.350701	1.56392	0.00930457	0.0907008	59	ENSMUSG00000031523;ENSMUSG00000019487;ENSMUSG00000022568;ENSMUSG00000032714;ENSMUSG00000021697;ENSMUSG00000075415;ENSMUSG00000007655;ENSMUSG00000028955;ENSMUSG00000052609;ENSMUSG00000045664;ENSMUSG00000022781;ENSMUSG00000001552;ENSMUSG00000049521;ENSMUSG00000041598;ENSMUSG00000057440;ENSMUSG00000030766;ENSMUSG00000024143;ENSMUSG00000041890;ENSMUSG00000027287	Dlc1;Trip10;Scrib;Syde1;Depdc1b;Fnbp1;Cav1;Vamp3;Plekhg3;Cdc42ep2;Pak2;Jup;Cdc42ep1;Cdc42ep4;Mpp7;Arhgap17;Rhoq;Git2;Snap23	16179	0.101051	0.0544831	0.0526427
serum_lcms	Brain	alpha linolenic acid	counts ~ Group + Metabolite	REACTOME	REACTOME_RHOU_GTPASE_CYCLE	0.368291	1.49036	0.0192002	0.13767	39	ENSMUSG00000006445;ENSMUSG00000039960;ENSMUSG00000021697;ENSMUSG00000032475;ENSMUSG00000033577;ENSMUSG00000026131;ENSMUSG00000022781;ENSMUSG00000005699;ENSMUSG00000041890;ENSMUSG00000022799;ENSMUSG00000030536;ENSMUSG00000047126;ENSMUSG00000057738;ENSMUSG00000031511;ENSMUSG00000074305;ENSMUSG00000026425;ENSMUSG00000041417;ENSMUSG00000024583;ENSMUSG00000031133	Epha2;Rhou;Depdc1b;Nck1;Myo6;Dst;Pak2;Pard6a;Git2;Arhgap31;Iqgap1;Cltc;Sptan1;Arhgef7;Peak1;Srgap2;Pik3r1;Txnl1;Arhgef6	16179	0.153575	0.0917224	0.0890537
serum_lcms	Brain	alpha linolenic acid	counts ~ Group + Metabolite	REACTOME	REACTOME_RHOV_GTPASE_CYCLE	0.340021	1.35011	0.0865979	0.337142	36	ENSMUSG00000006445;ENSMUSG00000021697;ENSMUSG00000032475;ENSMUSG00000026131;ENSMUSG00000022781;ENSMUSG00000022604;ENSMUSG00000033904;ENSMUSG00000005699;ENSMUSG00000041890;ENSMUSG00000031799;ENSMUSG00000030536;ENSMUSG00000004054;ENSMUSG00000047126;ENSMUSG00000057738;ENSMUSG00000031511;ENSMUSG00000074305;ENSMUSG00000041417;ENSMUSG00000024583;ENSMUSG00000041225	Epha2;Depdc1b;Nck1;Dst;Pak2;Cep97;Ccp110;Pard6a;Git2;Tpm4;Iqgap1;Map3k11;Cltc;Sptan1;Arhgef7;Peak1;Pik3r1;Txnl1;Arhgap12	16179	0.379513	0.260195	0.255661
serum_lcms	Brain	alpha linolenic acid	counts ~ Group + Metabolite	REACTOME	REACTOME_RHO_GTPASES_ACTIVATE_FORMINS	0.191655	0.978003	0.489842	0.797417	124	ENSMUSG00000062591;ENSMUSG00000007815;ENSMUSG00000040599;ENSMUSG00000029757;ENSMUSG00000003233;ENSMUSG00000063550;ENSMUSG00000032058;ENSMUSG00000001473;ENSMUSG00000035770;ENSMUSG00000032264;ENSMUSG00000024777;ENSMUSG00000036053;ENSMUSG00000073705;ENSMUSG00000004455;ENSMUSG00000021391;ENSMUSG00000022678;ENSMUSG00000040549;ENSMUSG00000028851;ENSMUSG00000074476;ENSMUSG00000027479;ENSMUSG00000034574;ENSMUSG00000040034;ENSMUSG00000020483;ENSMUSG00000020652;ENSMUSG00000026425;ENSMUSG00000036752;ENSMUSG00000040084;ENSMUSG00000033392;ENSMUSG00000030137;ENSMUSG00000020739;ENSMUSG00000027115;ENSMUSG00000020290;ENSMUSG00000029554;ENSMUSG00000002233;ENSMUSG00000026683;ENSMUSG00000029253;ENSMUSG00000029910;ENSMUSG00000066979;ENSMUSG00000026605;ENSMUSG00000026708;ENSMUSG00000031756;ENSMUSG00000043091;ENSMUSG00000064302	Tubb4a;Rhoa;Mis12;Dync1i1;Dvl3;Nup98;Ppp2r1b;Tubb6;Dync1li2;Zw10;Ppp2r5b;Fmnl2;Cenps;Ppp1cc;Cenpp;Nde1;Ckap5;Nudc;Spc24;Mapre1;Daam1;Nup43;Dynll2;Cenpo;Srgap2;Tubb4b;Bub1b;Clasp2;Tuba8;Nup85;Kif18a;Xpo1;Mad1l1;Rhoc;Nuf2;Cenpc1;Mad2l1;Bub3;Cenpf;Cenpl;Cenpn;Tuba1c;Clasp1	16179	0.848125	0.733766	0.728709
serum_lcms	Brain	alpha linolenic acid	counts ~ Group + Metabolite	REACTOME	REACTOME_RHO_GTPASES_ACTIVATE_IQGAPS	-0.16509	-0.577476	0.979008	1	25	ENSMUSG00000029580;ENSMUSG00000062825;ENSMUSG00000028068;ENSMUSG00000001175;ENSMUSG00000006932;ENSMUSG00000058672;ENSMUSG00000021676;ENSMUSG00000036438;ENSMUSG00000006699;ENSMUSG00000019370;ENSMUSG00000072235;ENSMUSG00000001847;ENSMUSG00000045136;ENSMUSG00000024947	Actb;Actg1;Iqgap3;Calm1;Ctnnb1;Tubb2a;Iqgap2;Calm2;Cdc42;Calm3;Tuba1a;Rac1;Tubb2b;Men1	16179	1	1	1
serum_lcms	Brain	alpha linolenic acid	counts ~ Group + Metabolite	REACTOME	REACTOME_RHO_GTPASES_ACTIVATE_NADPH_OXIDASES	-0.57196	-1.86754	0.00227686	0.0381126	20	ENSMUSG00000015950;ENSMUSG00000026480;ENSMUSG00000056071;ENSMUSG00000071715;ENSMUSG00000033220;ENSMUSG00000006519;ENSMUSG00000063358;ENSMUSG00000019320;ENSMUSG00000052889;ENSMUSG00000056054;ENSMUSG00000053137;ENSMUSG00000063065	Ncf1;Ncf2;S100a9;Ncf4;Rac2;Cyba;Mapk1;Noxo1;Prkcb;S100a8;Mapk11;Mapk3	16179	0.0386731	0.0186506	0.0178598
serum_lcms	Brain	alpha linolenic acid	counts ~ Group + Metabolite	REACTOME	REACTOME_RHO_GTPASES_ACTIVATE_PAKS	-0.2832	-0.948922	0.534884	0.840532	22	ENSMUSG00000022836;ENSMUSG00000031284;ENSMUSG00000034868;ENSMUSG00000019907;ENSMUSG00000073557;ENSMUSG00000001175;ENSMUSG00000036438;ENSMUSG00000009073;ENSMUSG00000006699;ENSMUSG00000031328;ENSMUSG00000019370;ENSMUSG00000067818;ENSMUSG00000001847	Mylk;Pak3;Myl12b;Ppp1r12a;Ppp1r12b;Calm1;Calm2;Nf2;Cdc42;Flna;Calm3;Myl9;Rac1	16179	0.876694	0.76798	0.763225
serum_lcms	Brain	alpha linolenic acid	counts ~ Group + Metabolite	REACTOME	REACTOME_RHO_GTPASES_ACTIVATE_PKNS	0.24886	0.865109	0.664609	0.91652	22	ENSMUSG00000007815;ENSMUSG00000047281;ENSMUSG00000076432;ENSMUSG00000037166;ENSMUSG00000004591	Rhoa;Sfn;Ywhaq;Ppp1r14a;Pkn2	16179	0.938644	0.855702	0.851843
serum_lcms	Brain	alpha linolenic acid	counts ~ Group + Metabolite	REACTOME	REACTOME_RHO_GTPASES_ACTIVATE_WASPS_AND_WAVES	-0.514263	-1.87959	0.000548988	0.0169088	33	ENSMUSG00000086040;ENSMUSG00000022488;ENSMUSG00000025372;ENSMUSG00000029621;ENSMUSG00000029580;ENSMUSG00000026782;ENSMUSG00000033940;ENSMUSG00000063358;ENSMUSG00000026341;ENSMUSG00000019831;ENSMUSG00000008475;ENSMUSG00000020152;ENSMUSG00000027002;ENSMUSG00000062825;ENSMUSG00000058835;ENSMUSG00000022607;ENSMUSG00000079426;ENSMUSG00000029465;ENSMUSG00000030447;ENSMUSG00000020340;ENSMUSG00000006304;ENSMUSG00000031264;ENSMUSG00000063065;ENSMUSG00000006699	Wipf3;Nckap1l;Baiap2;Arpc1a;Actb;Abi2;Brk1;Mapk1;Actr3;Wasf1;Arpc5;Actr2;Nckap1;Actg1;Abi1;Ptk2;Arpc4;Arpc3;Cyfip1;Cyfip2;Arpc2;Btk;Mapk3;Cdc42	16179	0.0139974	0.00603688	0.00574306
serum_lcms	Brain	alpha linolenic acid	counts ~ Group + Metabolite	REACTOME	REACTOME_RHO_GTPASE_CYCLE	0.200867	1.22629	0.0405218	0.231125	404	ENSMUSG00000006445;ENSMUSG00000039960;ENSMUSG00000026991;ENSMUSG00000016128;ENSMUSG00000007815;ENSMUSG00000031523;ENSMUSG00000032135;ENSMUSG00000019487;ENSMUSG00000041977;ENSMUSG00000025366;ENSMUSG00000032312;ENSMUSG00000044447;ENSMUSG00000024966;ENSMUSG00000038587;ENSMUSG00000022568;ENSMUSG00000066571;ENSMUSG00000037946;ENSMUSG00000032714;ENSMUSG00000030494;ENSMUSG00000039361;ENSMUSG00000021697;ENSMUSG00000020170;ENSMUSG00000033389;ENSMUSG00000032812;ENSMUSG00000075415;ENSMUSG00000002015;ENSMUSG00000020611;ENSMUSG00000025558;ENSMUSG00000037709;ENSMUSG00000032475;ENSMUSG00000007655;ENSMUSG00000028698;ENSMUSG00000036777;ENSMUSG00000028955;ENSMUSG00000052609;ENSMUSG00000050271;ENSMUSG00000001270;ENSMUSG00000027500;ENSMUSG00000045664;ENSMUSG00000033577;ENSMUSG00000037552;ENSMUSG00000036885;ENSMUSG00000020841;ENSMUSG00000019471;ENSMUSG00000024812;ENSMUSG00000026131;ENSMUSG00000022781;ENSMUSG00000001552;ENSMUSG00000010025;ENSMUSG00000022604;ENSMUSG00000073982;ENSMUSG00000049521;ENSMUSG00000033075;ENSMUSG00000026781;ENSMUSG00000033542;ENSMUSG00000038859;ENSMUSG00000041598;ENSMUSG00000046768;ENSMUSG00000033904;ENSMUSG00000058325;ENSMUSG00000034801;ENSMUSG00000057440;ENSMUSG00000036501;ENSMUSG00000036053;ENSMUSG00000030766;ENSMUSG00000024143;ENSMUSG00000005699;ENSMUSG00000098188;ENSMUSG00000041890;ENSMUSG00000027287;ENSMUSG00000024290;ENSMUSG00000025026;ENSMUSG00000021895;ENSMUSG00000027665;ENSMUSG00000068290;ENSMUSG00000022799;ENSMUSG00000028851;ENSMUSG00000026728;ENSMUSG00000031799;ENSMUSG00000071176;ENSMUSG00000028618;ENSMUSG00000004591;ENSMUSG00000022451;ENSMUSG00000034574;ENSMUSG00000022858;ENSMUSG00000028868;ENSMUSG00000031442;ENSMUSG00000030536;ENSMUSG00000026024;ENSMUSG00000054455;ENSMUSG00000037712;ENSMUSG00000025809;ENSMUSG00000034066;ENSMUSG00000027206;ENSMUSG00000032352;ENSMUSG00000025403;ENSMUSG00000004880;ENSMUSG00000004054;ENSMUSG00000007827;ENSMUSG00000031139;ENSMUSG00000036678;ENSMUSG00000047126;ENSMUSG00000020121;ENSMUSG00000032253;ENSMUSG00000069769;ENSMUSG00000057738;ENSMUSG00000051335;ENSMUSG00000021270;ENSMUSG00000004633;ENSMUSG00000035133;ENSMUSG00000018446;ENSMUSG00000019312;ENSMUSG00000033721;ENSMUSG00000046841;ENSMUSG00000031511;ENSMUSG00000022788;ENSMUSG00000074305;ENSMUSG00000026425;ENSMUSG00000024241;ENSMUSG00000041417;ENSMUSG00000050953;ENSMUSG00000020272;ENSMUSG00000021843;ENSMUSG00000022957;ENSMUSG00000041219	Epha2;Rhou;Pkp4;Stard13;Rhoa;Dlc1;Mcam;Trip10;Arhgef11;Esyt1;Csk;Dock5;Stip1;Akap12;Scrib;Garre1;Fgd3;Syde1;Rhpn2;Picalm;Depdc1b;Frs2;Arhgap44;Arap1;Fnbp1;Bcap31;Gna13;Dock9;Fam13a;Nck1;Cav1;Pik3r3;Anln;Vamp3;Plekhg3;Prag1;Ckb;Stmn2;Cdc42ep2;Myo6;Plekhg2;Arhgef26;Cpd;Cdc37;Tjp2;Dst;Pak2;Jup;Aldh3a2;Cep97;Rhog;Cdc42ep1;Senp1;Acbd5;Arhgef5;Baiap2l1;Cdc42ep4;Rhoj;Ccp110;Dock1;Sos2;Mpp7;Fam13b;Fmnl2;Arhgap17;Rhoq;Pard6a;Sowahc;Git2;Snap23;Rock1;Add3;Arhgef3;Pik3ca;Ddrgk1;Arhgap31;Nudc;Vim;Tpm4;Arhgef10;Tmem59;Pkn2;Twf1;Daam1;Tra2b;Wasf2;Mcf2l;Iqgap1;Als2;Vapb;Fermt2;Itgb1;Farp2;Cops2;Lrrc1;Shmt2;Lbr;Map3k11;Ankrd26;Mcf2;Aaas;Cltc;Srgap1;Phip;Msi2;Sptan1;Gfod1;Hsp90aa1;Chn2;Arhgap5;C1qbp;Grb7;Vav3;Ckap4;Arhgef7;Fgd4;Peak1;Srgap2;Sos1;Pik3r1;Gja1;Stk10;Ktn1;Itsn1;Arhgap11a	16179	0.250349	0.158142	0.154368
serum_lcms	Brain	alpha linolenic acid	counts ~ Group + Metabolite	REACTOME	REACTOME_RHO_GTPASE_EFFECTORS	-0.19893	-1.09762	0.245704	0.569857	231	ENSMUSG00000020888;ENSMUSG00000063439;ENSMUSG00000015950;ENSMUSG00000040714;ENSMUSG00000041301;ENSMUSG00000026480;ENSMUSG00000062510;ENSMUSG00000056071;ENSMUSG00000086040;ENSMUSG00000021262;ENSMUSG00000022488;ENSMUSG00000071715;ENSMUSG00000024660;ENSMUSG00000033220;ENSMUSG00000046532;ENSMUSG00000022836;ENSMUSG00000034480;ENSMUSG00000020492;ENSMUSG00000042292;ENSMUSG00000031284;ENSMUSG00000006519;ENSMUSG00000025372;ENSMUSG00000036672;ENSMUSG00000003872;ENSMUSG00000050621;ENSMUSG00000029621;ENSMUSG00000029580;ENSMUSG00000024456;ENSMUSG00000026782;ENSMUSG00000068101;ENSMUSG00000018326;ENSMUSG00000033940;ENSMUSG00000063358;ENSMUSG00000020886;ENSMUSG00000026341;ENSMUSG00000022580;ENSMUSG00000019831;ENSMUSG00000008475;ENSMUSG00000034868;ENSMUSG00000020152;ENSMUSG00000027002;ENSMUSG00000022285;ENSMUSG00000074657;ENSMUSG00000044201;ENSMUSG00000019907;ENSMUSG00000073557;ENSMUSG00000062825;ENSMUSG00000019320;ENSMUSG00000028068;ENSMUSG00000001175;ENSMUSG00000052889;ENSMUSG00000006932;ENSMUSG00000007564;ENSMUSG00000020849;ENSMUSG00000058672;ENSMUSG00000058835;ENSMUSG00000056054;ENSMUSG00000022607;ENSMUSG00000079426;ENSMUSG00000009013;ENSMUSG00000015605;ENSMUSG00000054364;ENSMUSG00000029465;ENSMUSG00000021676;ENSMUSG00000022391;ENSMUSG00000030447;ENSMUSG00000029414;ENSMUSG00000036438;ENSMUSG00000052798;ENSMUSG00000034930;ENSMUSG00000020340;ENSMUSG00000019861;ENSMUSG00000027379;ENSMUSG00000006304;ENSMUSG00000031264;ENSMUSG00000053137;ENSMUSG00000027012;ENSMUSG00000063065;ENSMUSG00000024056;ENSMUSG00000021693;ENSMUSG00000009073;ENSMUSG00000017843;ENSMUSG00000027805;ENSMUSG00000006699;ENSMUSG00000040945;ENSMUSG00000031328	Dvl2;B9d2;Ncf1;Klc3;Cftr;Ncf2;Nsl1;S100a9;Wipf3;Evl;Nckap1l;Ncf4;Incenp;Rac2;Ar;Mylk;Diaph2;Ska2;Mrtfa;Pak3;Cyba;Baiap2;Cenpt;Lin7b;Rps27rt;Arpc1a;Actb;Diaph1;Abi2;Cenpm;Ywhab;Brk1;Mapk1;Dlg4;Actr3;Rhpn1;Wasf1;Arpc5;Myl12b;Actr2;Nckap1;Ywhaz;Kif5a;Cdc25c;Ppp1r12a;Ppp1r12b;Actg1;Noxo1;Iqgap3;Calm1;Prkcb;Ctnnb1;Ppp2r1a;Ywhae;Tubb2a;Abi1;S100a8;Ptk2;Arpc4;Dynll1;Srf;Rhob;Arpc3;Iqgap2;Rangap1;Cyfip1;Kntc1;Calm2;Nup107;Rtkn;Cyfip2;Gopc;Bub1;Arpc2;Btk;Mapk11;Dync1i2;Mapk3;Ndc80;Kif2a;Nf2;Ppp2r5c;Pfn2;Cdc42;Rcc2;Flna	16179	0.633528	0.498741	0.493072
serum_lcms	Brain	alpha linolenic acid	counts ~ Group + Metabolite	REACTOME	REACTOME_RIBOSOME_ASSOCIATED_QUALITY_CONTROL	-0.354302	-1.79883	0.000113928	0.00487359	134	ENSMUSG00000046364;ENSMUSG00000058600;ENSMUSG00000058443;ENSMUSG00000079641;ENSMUSG00000025794;ENSMUSG00000049517;ENSMUSG00000038900;ENSMUSG00000008683;ENSMUSG00000034892;ENSMUSG00000057841;ENSMUSG00000037563;ENSMUSG00000078193;ENSMUSG00000030744;ENSMUSG00000000740;ENSMUSG00000039001;ENSMUSG00000067288;ENSMUSG00000029614;ENSMUSG00000044533;ENSMUSG00000062006;ENSMUSG00000060636;ENSMUSG00000025508;ENSMUSG00000026914;ENSMUSG00000031320;ENSMUSG00000040952;ENSMUSG00000061983;ENSMUSG00000050621;ENSMUSG00000063316;ENSMUSG00000047215;ENSMUSG00000007892;ENSMUSG00000032518;ENSMUSG00000063457;ENSMUSG00000009927;ENSMUSG00000039221;ENSMUSG00000074129;ENSMUSG00000047675;ENSMUSG00000061787;ENSMUSG00000041453;ENSMUSG00000058355;ENSMUSG00000052146;ENSMUSG00000058558;ENSMUSG00000090862;ENSMUSG00000017404;ENSMUSG00000028081;ENSMUSG00000062997;ENSMUSG00000025290;ENSMUSG00000079435;ENSMUSG00000024608;ENSMUSG00000071415;ENSMUSG00000060036;ENSMUSG00000048758;ENSMUSG00000061477;ENSMUSG00000028234;ENSMUSG00000024231;ENSMUSG00000057322;ENSMUSG00000032399;ENSMUSG00000046330;ENSMUSG00000041841;ENSMUSG00000038274;ENSMUSG00000032301;ENSMUSG00000019505;ENSMUSG00000032386;ENSMUSG00000068240;ENSMUSG00000020412;ENSMUSG00000008668;ENSMUSG00000038774;ENSMUSG00000091896;ENSMUSG00000012848	Rpl27a;Rpl30;Rpl10-ps3;Rpl39;Rpl14;Rps23;Rpl12;Rps15a;Rps29;Rpl32;Rps16;Rpl35rt;Rps3;Rpl13;Rps21;Rps28;Rpl6;Rps2;Rpl34;Rpl35a;Rplp2;Psmd14;Rps4x;Rps19;Rps12;Rps27rt;Rpl27;Rpl9;Rplp1;Rpsa;Rps15;Rps25;Rpl22l1;Rpl13a;Rps8;Rps17;Rpl21;Abce1;Rps10;Rpl5;Rps13;Rpl19;Rps3a1;Rpl35;Rps24;Rpl36a;Rps14;Rpl23;Rpl3;Rpl29;Rps7;Rps20;Cul2;Rpl38;Rpl4;Rpl37a;Rpl37;Fau;Psma4;Ubb;Trip4;Uba52rt;Ascc2;Rps18;Ascc3;Ube2d2a;Rps5	16179	0.00416415	0.00167083	0.00157906
serum_lcms	Brain	alpha linolenic acid	counts ~ Group + Metabolite	REACTOME	REACTOME_RIBOSOME_QUALITY_CONTROL_RQC_COMPLEX_EXTRACTS_AND_DEGRADES_NASCENT_PEPTIDE	-0.25034	-1.18811	0.15625	0.440705	93	ENSMUSG00000046364;ENSMUSG00000058600;ENSMUSG00000058443;ENSMUSG00000079641;ENSMUSG00000025794;ENSMUSG00000038900;ENSMUSG00000057841;ENSMUSG00000078193;ENSMUSG00000000740;ENSMUSG00000029614;ENSMUSG00000062006;ENSMUSG00000060636;ENSMUSG00000025508;ENSMUSG00000026914;ENSMUSG00000063316;ENSMUSG00000047215;ENSMUSG00000007892;ENSMUSG00000039221;ENSMUSG00000074129;ENSMUSG00000041453;ENSMUSG00000058558;ENSMUSG00000017404;ENSMUSG00000062997;ENSMUSG00000079435;ENSMUSG00000071415;ENSMUSG00000060036;ENSMUSG00000048758;ENSMUSG00000024231;ENSMUSG00000057322;ENSMUSG00000032399;ENSMUSG00000046330;ENSMUSG00000041841;ENSMUSG00000032301;ENSMUSG00000019505;ENSMUSG00000068240;ENSMUSG00000091896	Rpl27a;Rpl30;Rpl10-ps3;Rpl39;Rpl14;Rpl12;Rpl32;Rpl35rt;Rpl13;Rpl6;Rpl34;Rpl35a;Rplp2;Psmd14;Rpl27;Rpl9;Rplp1;Rpl22l1;Rpl13a;Rpl21;Rpl5;Rpl19;Rpl35;Rpl36a;Rpl23;Rpl3;Rpl29;Cul2;Rpl38;Rpl4;Rpl37a;Rpl37;Psma4;Ubb;Uba52rt;Ube2d2a	16179	0.513936	0.379412	0.37387
serum_lcms	Brain	alpha linolenic acid	counts ~ Group + Metabolite	REACTOME	REACTOME_RIPK1_MEDIATED_REGULATED_NECROSIS	0.291896	1.09855	0.306889	0.630409	30	ENSMUSG00000038965;ENSMUSG00000032504;ENSMUSG00000028249;ENSMUSG00000019471;ENSMUSG00000027598;ENSMUSG00000026942;ENSMUSG00000031077;ENSMUSG00000021270;ENSMUSG00000025860;ENSMUSG00000031887	Ube2l3;Pdcd6ip;Sdcbp;Cdc37;Itch;Traf2;Fadd;Hsp90aa1;Xiap;Tradd	16179	0.698713	0.568261	0.562471
serum_lcms	Brain	alpha linolenic acid	counts ~ Group + Metabolite	REACTOME	REACTOME_RMTS_METHYLATE_HISTONE_ARGININES	-0.235699	-0.903711	0.627184	0.899315	39	ENSMUSG00000028949;ENSMUSG00000060098;ENSMUSG00000029712;ENSMUSG00000023018;ENSMUSG00000044533;ENSMUSG00000032185;ENSMUSG00000078851;ENSMUSG00000000902;ENSMUSG00000070348;ENSMUSG00000069270;ENSMUSG00000032481;ENSMUSG00000031353;ENSMUSG00000006728;ENSMUSG00000064288	Smarcd3;Prmt7;Actl6b;Smarcd1;Rps2;Carm1;H2ac25;Smarcb1;Ccnd1;H2ac6;Smarcc1;Rbbp7;Cdk4;H4c12	16179	0.921194	0.83195	0.827816
serum_lcms	Brain	alpha linolenic acid	counts ~ Group + Metabolite	REACTOME	REACTOME_RNA_POLYMERASE_III_TRANSCRIPTION	-0.191178	-0.698738	0.906067	1	33	ENSMUSG00000032777;ENSMUSG00000031487;ENSMUSG00000025532;ENSMUSG00000021113;ENSMUSG00000011837;ENSMUSG00000016503;ENSMUSG00000036281;ENSMUSG00000045996	Gtf3c1;Brf2;Crcp;Snapc1;Snapc2;Gtf3a;Snapc4;Polr2k	16179	1	0.981493	0.979851
serum_lcms	Brain	alpha linolenic acid	counts ~ Group + Metabolite	REACTOME	REACTOME_RNA_POLYMERASE_III_TRANSCRIPTION_INITIATION_FROM_TYPE_1_PROMOTER	-0.100662	-0.352066	1	1	26	ENSMUSG00000032777;ENSMUSG00000025532;ENSMUSG00000016503;ENSMUSG00000045996;ENSMUSG00000022476;ENSMUSG00000011158;ENSMUSG00000004667;ENSMUSG00000033020;ENSMUSG00000021018;ENSMUSG00000014767;ENSMUSG00000028099;ENSMUSG00000000776;ENSMUSG00000028104;ENSMUSG00000025280;ENSMUSG00000019837;ENSMUSG00000027427;ENSMUSG00000106864;ENSMUSG00000035834;ENSMUSG00000026816;ENSMUSG00000030880;ENSMUSG00000041303;ENSMUSG00000038489;ENSMUSG00000035666;ENSMUSG00000067148;ENSMUSG00000049658;ENSMUSG00000034453	Gtf3c1;Crcp;Gtf3a;Polr2k;Polr3h;Brf1;Polr2e;Polr2f;Polr2h;Tbp;Polr3c;Polr3d;Polr3gl;Polr3a;Gtf3c6;Polr3f;Gtf3c2;Polr3g;Gtf3c5;Polr3e;Gtf3c3;Polr2l;Gtf3c4;Polr1c;Bdp1;Polr3b	16179	1	1	1
serum_lcms	Brain	alpha linolenic acid	counts ~ Group + Metabolite	REACTOME	REACTOME_RNA_POLYMERASE_III_TRANSCRIPTION_INITIATION_FROM_TYPE_3_PROMOTER	-0.170285	-0.595648	0.975191	1	25	ENSMUSG00000031487;ENSMUSG00000025532;ENSMUSG00000021113;ENSMUSG00000011837;ENSMUSG00000036281;ENSMUSG00000045996	Brf2;Crcp;Snapc1;Snapc2;Snapc4;Polr2k	16179	1	1	1
serum_lcms	Brain	alpha linolenic acid	counts ~ Group + Metabolite	REACTOME	REACTOME_RNA_POLYMERASE_II_PRE_TRANSCRIPTION_EVENTS	-0.141202	-0.647544	0.981584	1	78	ENSMUSG00000031314;ENSMUSG00000009555;ENSMUSG00000047242;ENSMUSG00000036980;ENSMUSG00000034345;ENSMUSG00000016253;ENSMUSG00000022774;ENSMUSG00000024218;ENSMUSG00000029250;ENSMUSG00000024212;ENSMUSG00000005198;ENSMUSG00000052293;ENSMUSG00000002052;ENSMUSG00000021103;ENSMUSG00000045996;ENSMUSG00000026349;ENSMUSG00000020485;ENSMUSG00000006599;ENSMUSG00000001524;ENSMUSG00000071662;ENSMUSG00000070002;ENSMUSG00000023980;ENSMUSG00000029387;ENSMUSG00000061559;ENSMUSG00000002658;ENSMUSG00000067995;ENSMUSG00000043866;ENSMUSG00000027067;ENSMUSG00000024369;ENSMUSG00000028330	Taf1;Cdk9;Taf9b;Taf6;Gtf2h5;Nelfcd;Ncbp2;Taf11;Polr2b;Mllt1;Polr2a;Taf9;Supt6;Mnat1;Polr2k;Ccnt2;Supt4a;Gtf2h1;Gtf2h4;Polr2g;Ell;Taf8;Gtf2h3;Skic8;Gtf2f1;Gtf2f2;Taf10;Ssrp1;Nelfe;Ncbp1	16179	1	1	1
serum_lcms	Brain	alpha linolenic acid	counts ~ Group + Metabolite	REACTOME	REACTOME_RNA_POLYMERASE_II_PROMOTER_ESCAPE	-0.18574	-0.749386	0.899807	1	46	ENSMUSG00000031314;ENSMUSG00000047242;ENSMUSG00000036980;ENSMUSG00000034345;ENSMUSG00000024218;ENSMUSG00000029250;ENSMUSG00000005198;ENSMUSG00000052293;ENSMUSG00000021103;ENSMUSG00000045996;ENSMUSG00000006599;ENSMUSG00000001524;ENSMUSG00000071662;ENSMUSG00000023980;ENSMUSG00000029387;ENSMUSG00000002658;ENSMUSG00000067995;ENSMUSG00000043866	Taf1;Taf9b;Taf6;Gtf2h5;Taf11;Polr2b;Polr2a;Taf9;Mnat1;Polr2k;Gtf2h1;Gtf2h4;Polr2g;Taf8;Gtf2h3;Gtf2f1;Gtf2f2;Taf10	16179	1	0.978964	0.977221
serum_lcms	Brain	alpha linolenic acid	counts ~ Group + Metabolite	REACTOME	REACTOME_RNA_POLYMERASE_II_TRANSCRIBES_SNRNA_GENES	-0.254056	-1.15209	0.210332	0.517638	72	ENSMUSG00000033773;ENSMUSG00000031864;ENSMUSG00000037364;ENSMUSG00000035161;ENSMUSG00000009555;ENSMUSG00000036980;ENSMUSG00000027933;ENSMUSG00000029038;ENSMUSG00000034525;ENSMUSG00000022774;ENSMUSG00000037461;ENSMUSG00000024218;ENSMUSG00000008496;ENSMUSG00000018068;ENSMUSG00000021113;ENSMUSG00000029250;ENSMUSG00000026107;ENSMUSG00000011837;ENSMUSG00000005198;ENSMUSG00000052293;ENSMUSG00000029547;ENSMUSG00000036281;ENSMUSG00000045996;ENSMUSG00000026349;ENSMUSG00000020485;ENSMUSG00000071662;ENSMUSG00000070002;ENSMUSG00000023980;ENSMUSG00000002658;ENSMUSG00000067995;ENSMUSG00000040446	Rpap2;Ints10;Srrt;Ints6;Cdk9;Taf6;Ints3;Ssu72;Ice1;Ncbp2;Ints7;Taf11;Pou2f2;Ints2;Snapc1;Polr2b;Nabp1;Snapc2;Polr2a;Taf9;Ints1;Snapc4;Polr2k;Ccnt2;Supt4a;Polr2g;Ell;Taf8;Gtf2f1;Gtf2f2;Rprd1a	16179	0.59314	0.455239	0.449533
serum_lcms	Brain	alpha linolenic acid	counts ~ Group + Metabolite	REACTOME	REACTOME_RNA_POLYMERASE_II_TRANSCRIPTION_TERMINATION	0.124767	0.56139	0.997812	1	63	ENSMUSG00000044847;ENSMUSG00000024400;ENSMUSG00000004642;ENSMUSG00000078676;ENSMUSG00000024287;ENSMUSG00000020409;ENSMUSG00000055531;ENSMUSG00000053453;ENSMUSG00000029625;ENSMUSG00000021111;ENSMUSG00000071172;ENSMUSG00000036572;ENSMUSG00000041319;ENSMUSG00000018379;ENSMUSG00000034022;ENSMUSG00000078427;ENSMUSG00000025134;ENSMUSG00000048012;ENSMUSG00000025580;ENSMUSG00000041328;ENSMUSG00000061613;ENSMUSG00000037993	Lsm11;Wdr33;Slbp;Casc3;Thoc1;Slu7;Cpsf6;Thoc7;Cpsf4;Papola;Srsf3;Upf3b;Thoc6;Srsf1;Cpsf1;Sarnp;Alyref;Zfp473;Eif4a3;Pcf11;U2af1;Dhx38	16179	1	1	1
serum_lcms	Brain	alpha linolenic acid	counts ~ Group + Metabolite	REACTOME	REACTOME_RNA_POLYMERASE_I_TRANSCRIPTION	-0.14674	-0.592544	0.981061	1	45	ENSMUSG00000047649;ENSMUSG00000034345;ENSMUSG00000018474;ENSMUSG00000013787;ENSMUSG00000021144;ENSMUSG00000021103;ENSMUSG00000045996;ENSMUSG00000006599;ENSMUSG00000031353;ENSMUSG00000001524;ENSMUSG00000004044;ENSMUSG00000063065;ENSMUSG00000029387;ENSMUSG00000054051;ENSMUSG00000028318;ENSMUSG00000059669;ENSMUSG00000063870;ENSMUSG00000057236;ENSMUSG00000030400;ENSMUSG00000004667;ENSMUSG00000055817;ENSMUSG00000022682;ENSMUSG00000042390;ENSMUSG00000033020;ENSMUSG00000071646;ENSMUSG00000035478	Polr1g;Gtf2h5;Chd3;Ehmt2;Mta1;Mnat1;Polr2k;Gtf2h1;Rbbp7;Gtf2h4;Cavin1;Mapk3;Gtf2h3;Ercc6;Polr1e;Taf1b;Chd4;Rbbp4;Ercc2;Polr2e;Mta3;Rrn3;Gatad2b;Polr2f;Mta2;Mbd3	16179	1	1	1
serum_lcms	Brain	alpha linolenic acid	counts ~ Group + Metabolite	REACTOME	REACTOME_RNA_POLYMERASE_I_TRANSCRIPTION_TERMINATION	0.166284	0.625811	0.966597	1	30	ENSMUSG00000072258;ENSMUSG00000024382;ENSMUSG00000031939;ENSMUSG00000026803;ENSMUSG00000020561;ENSMUSG00000069089;ENSMUSG00000067148;ENSMUSG00000021639;ENSMUSG00000027395;ENSMUSG00000038489;ENSMUSG00000031832;ENSMUSG00000036315	Taf1a;Ercc3;Taf1d;Ttf1;Polr1f;Cdk7;Polr1c;Gtf2h2;Polr1b;Polr2l;Taf1c;Polr1h	16179	1	1	1
serum_lcms	Brain	alpha linolenic acid	counts ~ Group + Metabolite	REACTOME	REACTOME_RND1_GTPASE_CYCLE	0.309813	1.26453	0.118952	0.386467	40	ENSMUSG00000006445;ENSMUSG00000026991;ENSMUSG00000024966;ENSMUSG00000021697;ENSMUSG00000020170;ENSMUSG00000007655;ENSMUSG00000027500;ENSMUSG00000020841;ENSMUSG00000026131;ENSMUSG00000010025	Epha2;Pkp4;Stip1;Depdc1b;Frs2;Cav1;Stmn2;Cpd;Dst;Aldh3a2	16179	0.444985	0.319074	0.314069
serum_lcms	Brain	alpha linolenic acid	counts ~ Group + Metabolite	REACTOME	REACTOME_RND2_GTPASE_CYCLE	0.322631	1.31685	0.0866935	0.337142	40	ENSMUSG00000006445;ENSMUSG00000026991;ENSMUSG00000022568;ENSMUSG00000021697;ENSMUSG00000020170;ENSMUSG00000075415;ENSMUSG00000007655;ENSMUSG00000050271;ENSMUSG00000026131;ENSMUSG00000010025;ENSMUSG00000028851;ENSMUSG00000032352;ENSMUSG00000007827;ENSMUSG00000035133;ENSMUSG00000046841;ENSMUSG00000041417;ENSMUSG00000021843;ENSMUSG00000024583	Epha2;Pkp4;Scrib;Depdc1b;Frs2;Fnbp1;Cav1;Prag1;Dst;Aldh3a2;Nudc;Lrrc1;Ankrd26;Arhgap5;Ckap4;Pik3r1;Ktn1;Txnl1	16179	0.379716	0.260403	0.255871
serum_lcms	Brain	alpha linolenic acid	counts ~ Group + Metabolite	REACTOME	REACTOME_RND3_GTPASE_CYCLE	0.307772	1.24546	0.13347	0.401807	39	ENSMUSG00000006445;ENSMUSG00000026991;ENSMUSG00000022568;ENSMUSG00000039361;ENSMUSG00000021697;ENSMUSG00000007655;ENSMUSG00000001270;ENSMUSG00000020841;ENSMUSG00000026131;ENSMUSG00000024290;ENSMUSG00000007827;ENSMUSG00000035133;ENSMUSG00000046841;ENSMUSG00000041417;ENSMUSG00000021843;ENSMUSG00000024583;ENSMUSG00000036591	Epha2;Pkp4;Scrib;Picalm;Depdc1b;Cav1;Ckb;Cpd;Dst;Rock1;Ankrd26;Arhgap5;Ckap4;Pik3r1;Ktn1;Txnl1;Arhgap21	16179	0.472837	0.343626	0.338433
serum_lcms	Brain	alpha linolenic acid	counts ~ Group + Metabolite	REACTOME	REACTOME_ROLE_OF_PHOSPHOLIPIDS_IN_PHAGOCYTOSIS	-0.364592	-1.16261	0.264591	0.59545	18	ENSMUSG00000016933;ENSMUSG00000031570;ENSMUSG00000045038;ENSMUSG00000003363;ENSMUSG00000026656;ENSMUSG00000052160;ENSMUSG00000031834;ENSMUSG00000076612	Plcg1;Plpp5;Prkce;Pld3;Fcgr2b;Pld4;Pik3r2;Ighg2c	16179	0.656679	0.521066	0.515304
serum_lcms	Brain	alpha linolenic acid	counts ~ Group + Metabolite	REACTOME	REACTOME_ROS_AND_RNS_PRODUCTION_IN_PHAGOCYTES	-0.435642	-1.58595	0.0139743	0.109798	31	ENSMUSG00000015950;ENSMUSG00000026480;ENSMUSG00000020566;ENSMUSG00000071715;ENSMUSG00000033220;ENSMUSG00000033379;ENSMUSG00000006519;ENSMUSG00000021114;ENSMUSG00000039347;ENSMUSG00000019302;ENSMUSG00000024403;ENSMUSG00000024121;ENSMUSG00000013160;ENSMUSG00000064267;ENSMUSG00000004285;ENSMUSG00000022295;ENSMUSG00000026177	Ncf1;Ncf2;Atp6v1c2;Ncf4;Rac2;Atp6v0b;Cyba;Atp6v1d;Atp6v0e2;Atp6v0a1;Atp6v1g2;Atp6v0c;Atp6v0d1;Hvcn1;Atp6v1f;Atp6v1c1;Slc11a1	16179	0.127333	0.0732651	0.070937
serum_lcms	Brain	alpha linolenic acid	counts ~ Group + Metabolite	REACTOME	REACTOME_RUNX1_INTERACTS_WITH_CO_FACTORS_WHOSE_PRECISE_EFFECT_ON_RUNX1_TARGETS_IS_NOT_KNOWN	-0.303576	-1.10954	0.305284	0.63021	33	ENSMUSG00000028949;ENSMUSG00000025578;ENSMUSG00000029712;ENSMUSG00000039989;ENSMUSG00000023018;ENSMUSG00000000085;ENSMUSG00000046707;ENSMUSG00000040669;ENSMUSG00000072872;ENSMUSG00000089715;ENSMUSG00000026484;ENSMUSG00000000902;ENSMUSG00000032481;ENSMUSG00000022634	Smarcd3;Cbx8;Actl6b;Cbx4;Smarcd1;Scmh1;Csnk2a2;Phc1;Rybp;Cbx6;Rnf2;Smarcb1;Smarcc1;Yaf2	16179	0.696627	0.566373	0.560615
serum_lcms	Brain	alpha linolenic acid	counts ~ Group + Metabolite	REACTOME	REACTOME_RUNX1_REGULATES_GENES_INVOLVED_IN_MEGAKARYOCYTE_DIFFERENTIATION_AND_PLATELET_FUNCTION	0.216936	0.890842	0.672131	0.922533	42	ENSMUSG00000099583;ENSMUSG00000000708;ENSMUSG00000038384;ENSMUSG00000091405;ENSMUSG00000055024;ENSMUSG00000002028;ENSMUSG00000069307;ENSMUSG00000067455;ENSMUSG00000060743;ENSMUSG00000026439;ENSMUSG00000109324;ENSMUSG00000056895;ENSMUSG00000016559;ENSMUSG00000031885;ENSMUSG00000028800;ENSMUSG00000049300	H3c4;Kat2b;Setd1b;H4c14;Ep300;Kmt2a;H2bc23;H4c11;H3f3a;Rbbp5;Prmt1;H2bc27;H3f3b;Cbfb;Hdac1;Prmt6	16179	0.942469	0.860407	0.856555
serum_lcms	Brain	alpha linolenic acid	counts ~ Group + Metabolite	REACTOME	REACTOME_RUNX1_REGULATES_TRANSCRIPTION_OF_GENES_INVOLVED_IN_DIFFERENTIATION_OF_HSCS	0.253542	1.10393	0.265979	0.59545	53	ENSMUSG00000021178;ENSMUSG00000020708;ENSMUSG00000006998;ENSMUSG00000021832;ENSMUSG00000030603;ENSMUSG00000027598;ENSMUSG00000026750;ENSMUSG00000017428;ENSMUSG00000032228;ENSMUSG00000069089;ENSMUSG00000020720;ENSMUSG00000002028;ENSMUSG00000030751;ENSMUSG00000002102;ENSMUSG00000027566;ENSMUSG00000026229;ENSMUSG00000015053;ENSMUSG00000020167;ENSMUSG00000026842;ENSMUSG00000031885	Psmc1;Psmc5;Psmd2;Psmc6;Psmc4;Itch;Psmb7;Psmd11;Tcf12;Cdk7;Psmd12;Kmt2a;Psma1;Psmc3;Psma7;Psmd1;Gata2;Tcf3;Abl1;Cbfb	16179	0.657858	0.522638	0.516883
serum_lcms	Brain	alpha linolenic acid	counts ~ Group + Metabolite	REACTOME	REACTOME_SCF_SKP2_MEDIATED_DEGRADATION_OF_P27_P21	0.250926	1.06894	0.321577	0.643154	49	ENSMUSG00000021178;ENSMUSG00000020708;ENSMUSG00000006998;ENSMUSG00000021832;ENSMUSG00000030603;ENSMUSG00000023067;ENSMUSG00000028212;ENSMUSG00000003031;ENSMUSG00000026750;ENSMUSG00000017428;ENSMUSG00000020720;ENSMUSG00000030751	Psmc1;Psmc5;Psmd2;Psmc6;Psmc4;Cdkn1a;Ccne2;Cdkn1b;Psmb7;Psmd11;Psmd12;Psma1	16179	0.71272	0.58331	0.577604
serum_lcms	Brain	alpha linolenic acid	counts ~ Group + Metabolite	REACTOME	REACTOME_SEALING_OF_THE_NUCLEAR_ENVELOPE_NE_BY_ESCRT_III	0.308838	1.07361	0.347737	0.671071	22	ENSMUSG00000062591;ENSMUSG00000038467;ENSMUSG00000001473	Tubb4a;Chmp4b;Tubb6	16179	0.734924	0.608642	0.602974
serum_lcms	Brain	alpha linolenic acid	counts ~ Group + Metabolite	REACTOME	REACTOME_SELECTIVE_AUTOPHAGY	0.27763	1.2657	0.112867	0.379853	67	ENSMUSG00000062591;ENSMUSG00000029757;ENSMUSG00000038965;ENSMUSG00000027668;ENSMUSG00000031812;ENSMUSG00000026672;ENSMUSG00000038160;ENSMUSG00000028964;ENSMUSG00000021771;ENSMUSG00000001473;ENSMUSG00000035770;ENSMUSG00000020115;ENSMUSG00000025040;ENSMUSG00000028756;ENSMUSG00000026728	Tubb4a;Dync1i1;Ube2l3;Mfn1;Map1lc3b;Optn;Atg5;Park7;Vdac2;Tubb6;Dync1li2;Tbk1;Fundc1;Pink1;Vim	16179	0.434031	0.30866	0.303714
serum_lcms	Brain	alpha linolenic acid	counts ~ Group + Metabolite	REACTOME	REACTOME_SEMA4D_IN_SEMAPHORIN_SIGNALING	0.427532	1.32072	0.160243	0.444504	15	ENSMUSG00000007815;ENSMUSG00000021451;ENSMUSG00000041977;ENSMUSG00000024290;ENSMUSG00000062312	Rhoa;Sema4d;Arhgef11;Rock1;Erbb2	16179	0.520545	0.385218	0.379587
serum_lcms	Brain	alpha linolenic acid	counts ~ Group + Metabolite	REACTOME	REACTOME_SEMAPHORIN_INTERACTIONS	0.19093	0.820706	0.810021	0.990026	51	ENSMUSG00000007815;ENSMUSG00000027200;ENSMUSG00000021451;ENSMUSG00000041977;ENSMUSG00000031385;ENSMUSG00000029674;ENSMUSG00000022781;ENSMUSG00000024290;ENSMUSG00000062312;ENSMUSG00000038264	Rhoa;Sema6d;Sema4d;Arhgef11;Plxnb3;Limk1;Pak2;Rock1;Erbb2;Sema7a	16179	0.990644	0.937402	0.934831
serum_lcms	Brain	alpha linolenic acid	counts ~ Group + Metabolite	REACTOME	REACTOME_SENESCENCE_ASSOCIATED_SECRETORY_PHENOTYPE_SASP	-0.244633	-0.943043	0.567194	0.866546	40	ENSMUSG00000027715;ENSMUSG00000025358;ENSMUSG00000073802;ENSMUSG00000030649;ENSMUSG00000013787;ENSMUSG00000029472;ENSMUSG00000027793;ENSMUSG00000063358;ENSMUSG00000020687;ENSMUSG00000023809;ENSMUSG00000038416;ENSMUSG00000060860;ENSMUSG00000020235;ENSMUSG00000006728;ENSMUSG00000063065;ENSMUSG00000019505;ENSMUSG00000068240;ENSMUSG00000021774	Ccna2;Cdk2;Cdkn2b;Anapc15;Ehmt2;Anapc5;Ccna1;Mapk1;Cdc27;Rps6ka2;Cdc16;Ube2s;Fzr1;Cdk4;Mapk3;Ubb;Uba52rt;Ube2e1	16179	0.892336	0.791219	0.786828
serum_lcms	Brain	alpha linolenic acid	counts ~ Group + Metabolite	REACTOME	REACTOME_SENSORY_PERCEPTION	-0.258025	-1.17667	0.180479	0.469489	77	ENSMUSG00000020599;ENSMUSG00000046008;ENSMUSG00000024524;ENSMUSG00000020609;ENSMUSG00000055653;ENSMUSG00000032327;ENSMUSG00000005813;ENSMUSG00000041936;ENSMUSG00000030340;ENSMUSG00000039194;ENSMUSG00000002985;ENSMUSG00000066026;ENSMUSG00000032083;ENSMUSG00000031789;ENSMUSG00000020936;ENSMUSG00000026643;ENSMUSG00000022305;ENSMUSG00000015568;ENSMUSG00000031119;ENSMUSG00000001175;ENSMUSG00000034220;ENSMUSG00000029064;ENSMUSG00000032192;ENSMUSG00000032066;ENSMUSG00000029510;ENSMUSG00000028174;ENSMUSG00000036438	Rgs9;Pnlip;Gnal;Apob;Gpc3;Stra6;Metap1;Agrn;Scnn1a;Rlbp1;Apoe;Dhrs3;Apoa1;Cngb1;Nmt1;Nmt2;Lrp12;Lpl;Gpc4;Calm1;Gpc1;Gnb1;Gnb5;Bco2;Gpc2;Rpe65;Calm2	16179	0.550953	0.41468	0.408989
serum_lcms	Brain	alpha linolenic acid	counts ~ Group + Metabolite	REACTOME	REACTOME_SEPARATION_OF_SISTER_CHROMATIDS	0.266688	1.4486	0.00561013	0.075786	164	ENSMUSG00000062591;ENSMUSG00000021178;ENSMUSG00000040599;ENSMUSG00000020708;ENSMUSG00000006998;ENSMUSG00000029757;ENSMUSG00000063550;ENSMUSG00000032058;ENSMUSG00000019927;ENSMUSG00000026965;ENSMUSG00000001473;ENSMUSG00000021832;ENSMUSG00000030603;ENSMUSG00000035770;ENSMUSG00000032264;ENSMUSG00000024777;ENSMUSG00000073705;ENSMUSG00000004455;ENSMUSG00000021391;ENSMUSG00000022678;ENSMUSG00000040549;ENSMUSG00000029202;ENSMUSG00000036977;ENSMUSG00000028851;ENSMUSG00000074476;ENSMUSG00000027479;ENSMUSG00000041133;ENSMUSG00000024974;ENSMUSG00000066149;ENSMUSG00000067567;ENSMUSG00000040034;ENSMUSG00000026750;ENSMUSG00000017428;ENSMUSG00000020483;ENSMUSG00000025862;ENSMUSG00000020652;ENSMUSG00000020720;ENSMUSG00000030751;ENSMUSG00000036752;ENSMUSG00000040084;ENSMUSG00000024370;ENSMUSG00000033392;ENSMUSG00000030137;ENSMUSG00000020739;ENSMUSG00000027115;ENSMUSG00000002102;ENSMUSG00000020290;ENSMUSG00000029554;ENSMUSG00000026683;ENSMUSG00000029253;ENSMUSG00000022314;ENSMUSG00000029910;ENSMUSG00000027566;ENSMUSG00000066979;ENSMUSG00000026605;ENSMUSG00000029176;ENSMUSG00000026708;ENSMUSG00000037286;ENSMUSG00000026229;ENSMUSG00000031756;ENSMUSG00000043091;ENSMUSG00000064302	Tubb4a;Psmc1;Mis12;Psmc5;Psmd2;Dync1i1;Nup98;Ppp2r1b;Ube2d1;Anapc2;Tubb6;Psmc6;Psmc4;Dync1li2;Zw10;Ppp2r5b;Cenps;Ppp1cc;Cenpp;Nde1;Ckap5;Pds5a;Anapc10;Nudc;Spc24;Mapre1;Smc1a;Smc3;Cdc26;Hdac8;Nup43;Psmb7;Psmd11;Dynll2;Stag2;Cenpo;Psmd12;Psma1;Tubb4b;Bub1b;Cdc23;Clasp2;Tuba8;Nup85;Kif18a;Psmc3;Xpo1;Mad1l1;Nuf2;Cenpc1;Rad21;Mad2l1;Psma7;Bub3;Cenpf;Anapc4;Cenpl;Stag1;Psmd1;Cenpn;Tuba1c;Clasp1	16179	0.0727118	0.0373032	0.0359308
serum_lcms	Brain	alpha linolenic acid	counts ~ Group + Metabolite	REACTOME	REACTOME_SEROTONIN_NEUROTRANSMITTER_RELEASE_CYCLE	0.253178	0.826258	0.715164	0.954378	18	ENSMUSG00000033615;ENSMUSG00000026797;ENSMUSG00000027273;ENSMUSG00000026458;ENSMUSG00000037519	Cplx1;Stxbp1;Snap25;Ppfia4;Ppfia1	16179	0.958673	0.885511	0.882086
serum_lcms	Brain	alpha linolenic acid	counts ~ Group + Metabolite	REACTOME	REACTOME_SHC_MEDIATED_CASCADE_FGFR1	0.264373	0.83187	0.676289	0.925795	16	ENSMUSG00000036585;ENSMUSG00000021974;ENSMUSG00000031565	Fgf1;Fgf9;Fgfr1	16179	0.943982	0.862995	0.859166
serum_lcms	Brain	alpha linolenic acid	counts ~ Group + Metabolite	REACTOME	REACTOME_SHC_MEDIATED_CASCADE_FGFR2	0.266608	0.857465	0.647177	0.90686	17	ENSMUSG00000036585;ENSMUSG00000021974;ENSMUSG00000057967	Fgf1;Fgf9;Fgf18	16179	0.931653	0.844923	0.840898
serum_lcms	Brain	alpha linolenic acid	counts ~ Group + Metabolite	REACTOME	REACTOME_SIALIC_ACID_METABOLISM	0.250306	0.961796	0.510204	0.815379	32	ENSMUSG00000028334;ENSMUSG00000030283;ENSMUSG00000022747;ENSMUSG00000057286;ENSMUSG00000052544;ENSMUSG00000007038;ENSMUSG00000079442;ENSMUSG00000025425;ENSMUSG00000017760;ENSMUSG00000031749	Nans;St8sia1;St3gal6;St6galnac2;St6galnac3;Neu1;St6galnac4;St8sia5;Ctsa;St3gal2	16179	0.861529	0.749547	0.744529
serum_lcms	Brain	alpha linolenic acid	counts ~ Group + Metabolite	REACTOME	REACTOME_SIGNALING_BY_ACTIVIN	-0.378197	-1.15055	0.294695	0.618893	15	ENSMUSG00000032968;ENSMUSG00000000532;ENSMUSG00000026834;ENSMUSG00000063358;ENSMUSG00000052155;ENSMUSG00000063065;ENSMUSG00000032402;ENSMUSG00000020325	Inha;Acvr1b;Acvr1c;Mapk1;Acvr2a;Mapk3;Smad3;Fstl3	16179	0.686652	0.554843	0.549007
serum_lcms	Brain	alpha linolenic acid	counts ~ Group + Metabolite	REACTOME	REACTOME_SIGNALING_BY_ALK	-0.272223	-0.843332	0.653772	0.910315	16	ENSMUSG00000016933;ENSMUSG00000055471;ENSMUSG00000024454	Plcg1;Alk;Hdac3	16179	0.93422	0.849035	0.844988
serum_lcms	Brain	alpha linolenic acid	counts ~ Group + Metabolite	REACTOME	REACTOME_SIGNALING_BY_BMP	0.35042	1.29629	0.127083	0.400117	28	ENSMUSG00000025880;ENSMUSG00000035262;ENSMUSG00000031681;ENSMUSG00000019927;ENSMUSG00000021540;ENSMUSG00000022816;ENSMUSG00000027796;ENSMUSG00000018363	Smad7;Amh;Smad1;Ube2d1;Smad5;Fstl1;Smad9;Smurf2	16179	0.460996	0.333043	0.327899
serum_lcms	Brain	alpha linolenic acid	counts ~ Group + Metabolite	REACTOME	REACTOME_SIGNALING_BY_CSF3_G_CSF	0.172364	0.599187	0.973251	1	22	ENSMUSG00000019927;ENSMUSG00000042228;ENSMUSG00000043733;ENSMUSG00000051234;ENSMUSG00000078578	Ube2d1;Lyn;Ptpn11;Rnf7;Ube2d3	16179	1	1	1
serum_lcms	Brain	alpha linolenic acid	counts ~ Group + Metabolite	REACTOME	REACTOME_SIGNALING_BY_EGFR	0.203509	0.846326	0.761603	0.976245	45	ENSMUSG00000032312;ENSMUSG00000031714;ENSMUSG00000024486;ENSMUSG00000028488;ENSMUSG00000027665;ENSMUSG00000030029;ENSMUSG00000029528;ENSMUSG00000043733;ENSMUSG00000031511;ENSMUSG00000006276;ENSMUSG00000024241;ENSMUSG00000041417	Csk;Gab1;Hbegf;Sh3gl2;Pik3ca;Lrig1;Pxn;Ptpn11;Arhgef7;Eps15l1;Sos1;Pik3r1	16179	0.975772	0.911414	0.908405
serum_lcms	Brain	alpha linolenic acid	counts ~ Group + Metabolite	REACTOME	REACTOME_SIGNALING_BY_ERBB2	0.334935	1.38016	0.0666667	0.304905	43	ENSMUSG00000007815;ENSMUSG00000062991;ENSMUSG00000031714;ENSMUSG00000024486;ENSMUSG00000019471;ENSMUSG00000018166;ENSMUSG00000014932;ENSMUSG00000027665;ENSMUSG00000062312;ENSMUSG00000027363;ENSMUSG00000021270;ENSMUSG00000019312;ENSMUSG00000024241;ENSMUSG00000041417	Rhoa;Nrg1;Gab1;Hbegf;Cdc37;Erbb3;Yes1;Pik3ca;Erbb2;Usp8;Hsp90aa1;Grb7;Sos1;Pik3r1	16179	0.334564	0.220894	0.216483
serum_lcms	Brain	alpha linolenic acid	counts ~ Group + Metabolite	REACTOME	REACTOME_SIGNALING_BY_ERBB4	0.282489	1.08798	0.297352	0.620491	33	ENSMUSG00000036835;ENSMUSG00000062991;ENSMUSG00000041058;ENSMUSG00000024486;ENSMUSG00000018166;ENSMUSG00000027598;ENSMUSG00000027665	Psenen;Nrg1;Wwp1;Hbegf;Erbb3;Itch;Pik3ca	16179	0.68826	0.557785	0.551942
serum_lcms	Brain	alpha linolenic acid	counts ~ Group + Metabolite	REACTOME	REACTOME_SIGNALING_BY_ERYTHROPOIETIN	0.339786	1.06916	0.352577	0.673659	16	ENSMUSG00000038894;ENSMUSG00000031714;ENSMUSG00000006134;ENSMUSG00000042228;ENSMUSG00000027665	Irs2;Gab1;Crkl;Lyn;Pik3ca	16179	0.738291	0.613482	0.607852
serum_lcms	Brain	alpha linolenic acid	counts ~ Group + Metabolite	REACTOME	REACTOME_SIGNALING_BY_FGFR	-0.226575	-1.02532	0.401099	0.72577	71	ENSMUSG00000022101;ENSMUSG00000051379;ENSMUSG00000016933;ENSMUSG00000028708;ENSMUSG00000046434;ENSMUSG00000000182;ENSMUSG00000022774;ENSMUSG00000047787;ENSMUSG00000047414;ENSMUSG00000063358;ENSMUSG00000027646;ENSMUSG00000031230;ENSMUSG00000029250;ENSMUSG00000025499;ENSMUSG00000007564;ENSMUSG00000026994;ENSMUSG00000048373;ENSMUSG00000005198;ENSMUSG00000045996;ENSMUSG00000071662;ENSMUSG00000063065;ENSMUSG00000019505;ENSMUSG00000068240;ENSMUSG00000002658;ENSMUSG00000002413;ENSMUSG00000067995;ENSMUSG00000009630;ENSMUSG00000047632;ENSMUSG00000028330;ENSMUSG00000034342	Fgf17;Flrt3;Plcg1;Mknk1;Hnrnpa1;Fgf23;Ncbp2;Flrt1;Flrt2;Mapk1;Src;Fgf16;Polr2b;Hras;Ppp2r1a;Galnt3;Fgfbp1;Polr2a;Polr2k;Polr2g;Mapk3;Ubb;Uba52rt;Gtf2f1;Braf;Gtf2f2;Ppp2cb;Fgfbp3;Ncbp1;Cbl	16179	0.784006	0.658649	0.65315
serum_lcms	Brain	alpha linolenic acid	counts ~ Group + Metabolite	REACTOME	REACTOME_SIGNALING_BY_FGFR1	0.179723	0.759027	0.885417	1	47	ENSMUSG00000008090;ENSMUSG00000031714;ENSMUSG00000020170;ENSMUSG00000036585;ENSMUSG00000021974;ENSMUSG00000057967;ENSMUSG00000031565;ENSMUSG00000027665	Fgfrl1;Gab1;Frs2;Fgf1;Fgf9;Fgf18;Fgfr1;Pik3ca	16179	1	0.97311	0.971286
serum_lcms	Brain	alpha linolenic acid	counts ~ Group + Metabolite	REACTOME	REACTOME_SIGNALING_BY_FGFR2	-0.253751	-1.09882	0.275926	0.607037	58	ENSMUSG00000022101;ENSMUSG00000016933;ENSMUSG00000028708;ENSMUSG00000046434;ENSMUSG00000000182;ENSMUSG00000022774;ENSMUSG00000063358;ENSMUSG00000027646;ENSMUSG00000031230;ENSMUSG00000029250;ENSMUSG00000025499;ENSMUSG00000007564;ENSMUSG00000048373;ENSMUSG00000005198;ENSMUSG00000045996;ENSMUSG00000071662;ENSMUSG00000063065;ENSMUSG00000019505;ENSMUSG00000068240;ENSMUSG00000002658;ENSMUSG00000002413;ENSMUSG00000067995;ENSMUSG00000009630;ENSMUSG00000047632;ENSMUSG00000028330;ENSMUSG00000034342	Fgf17;Plcg1;Mknk1;Hnrnpa1;Fgf23;Ncbp2;Mapk1;Src;Fgf16;Polr2b;Hras;Ppp2r1a;Fgfbp1;Polr2a;Polr2k;Polr2g;Mapk3;Ubb;Uba52rt;Gtf2f1;Braf;Gtf2f2;Ppp2cb;Fgfbp3;Ncbp1;Cbl	16179	0.668853	0.533923	0.528142
serum_lcms	Brain	alpha linolenic acid	counts ~ Group + Metabolite	REACTOME	REACTOME_SIGNALING_BY_FGFR3	-0.234677	-0.888633	0.635838	0.904982	37	ENSMUSG00000022101;ENSMUSG00000016933;ENSMUSG00000028708;ENSMUSG00000000182;ENSMUSG00000063358;ENSMUSG00000027646;ENSMUSG00000031230;ENSMUSG00000025499;ENSMUSG00000007564;ENSMUSG00000026994;ENSMUSG00000063065;ENSMUSG00000019505;ENSMUSG00000068240;ENSMUSG00000002413;ENSMUSG00000009630	Fgf17;Plcg1;Mknk1;Fgf23;Mapk1;Src;Fgf16;Hras;Ppp2r1a;Galnt3;Mapk3;Ubb;Uba52rt;Braf;Ppp2cb	16179	0.925161	0.837475	0.833374
serum_lcms	Brain	alpha linolenic acid	counts ~ Group + Metabolite	REACTOME	REACTOME_SIGNALING_BY_FGFR4	-0.227568	-0.845076	0.72407	0.960549	35	ENSMUSG00000022101;ENSMUSG00000016933;ENSMUSG00000028708;ENSMUSG00000000182;ENSMUSG00000063358;ENSMUSG00000027646;ENSMUSG00000031230;ENSMUSG00000025499;ENSMUSG00000007564;ENSMUSG00000063065;ENSMUSG00000019505;ENSMUSG00000068240;ENSMUSG00000002413;ENSMUSG00000009630	Fgf17;Plcg1;Mknk1;Fgf23;Mapk1;Src;Fgf16;Hras;Ppp2r1a;Mapk3;Ubb;Uba52rt;Braf;Ppp2cb	16179	0.962573	0.890642	0.887305
serum_lcms	Brain	alpha linolenic acid	counts ~ Group + Metabolite	REACTOME	REACTOME_SIGNALING_BY_GPCR	-0.333649	-2.00929	6.2671e-12	1.60856e-09	480	ENSMUSG00000037727;ENSMUSG00000074715;ENSMUSG00000027301;ENSMUSG00000020599;ENSMUSG00000020178;ENSMUSG00000032259;ENSMUSG00000019990;ENSMUSG00000035431;ENSMUSG00000035383;ENSMUSG00000061762;ENSMUSG00000038811;ENSMUSG00000053368;ENSMUSG00000018909;ENSMUSG00000021108;ENSMUSG00000019890;ENSMUSG00000040061;ENSMUSG00000020090;ENSMUSG00000079227;ENSMUSG00000048779;ENSMUSG00000028525;ENSMUSG00000022840;ENSMUSG00000063446;ENSMUSG00000036362;ENSMUSG00000040432;ENSMUSG00000005892;ENSMUSG00000063234;ENSMUSG00000022489;ENSMUSG00000023868;ENSMUSG00000038665;ENSMUSG00000038537;ENSMUSG00000060735;ENSMUSG00000026360;ENSMUSG00000027400;ENSMUSG00000074361;ENSMUSG00000048240;ENSMUSG00000025804;ENSMUSG00000031861;ENSMUSG00000027883;ENSMUSG00000028004;ENSMUSG00000035835;ENSMUSG00000032875;ENSMUSG00000021478;ENSMUSG00000052336;ENSMUSG00000024186;ENSMUSG00000061718;ENSMUSG00000067586;ENSMUSG00000024659;ENSMUSG00000019865;ENSMUSG00000034116;ENSMUSG00000025905;ENSMUSG00000043659;ENSMUSG00000024524;ENSMUSG00000031932;ENSMUSG00000021303;ENSMUSG00000066090;ENSMUSG00000060216;ENSMUSG00000002997;ENSMUSG00000025656;ENSMUSG00000036095;ENSMUSG00000045573;ENSMUSG00000026322;ENSMUSG00000056755;ENSMUSG00000022705;ENSMUSG00000034881;ENSMUSG00000031130;ENSMUSG00000029713;ENSMUSG00000042641;ENSMUSG00000023964;ENSMUSG00000024013;ENSMUSG00000029371;ENSMUSG00000045731;ENSMUSG00000039059;ENSMUSG00000049583;ENSMUSG00000030043;ENSMUSG00000015812;ENSMUSG00000071489;ENSMUSG00000074939;ENSMUSG00000024027;ENSMUSG00000074886;ENSMUSG00000043004;ENSMUSG00000002459;ENSMUSG00000038607;ENSMUSG00000026475;ENSMUSG00000036353;ENSMUSG00000022994;ENSMUSG00000033342;ENSMUSG00000034997;ENSMUSG00000044534;ENSMUSG00000021678;ENSMUSG00000032177;ENSMUSG00000033446;ENSMUSG00000049112;ENSMUSG00000024462;ENSMUSG00000026259;ENSMUSG00000045038;ENSMUSG00000032562;ENSMUSG00000023235;ENSMUSG00000045318;ENSMUSG00000049115;ENSMUSG00000051177;ENSMUSG00000071005;ENSMUSG00000050824;ENSMUSG00000072875;ENSMUSG00000044988;ENSMUSG00000027584;ENSMUSG00000051212;ENSMUSG00000003974;ENSMUSG00000021708;ENSMUSG00000050164;ENSMUSG00000021536;ENSMUSG00000044667;ENSMUSG00000028747;ENSMUSG00000070687;ENSMUSG00000050558;ENSMUSG00000034731;ENSMUSG00000050783;ENSMUSG00000019467;ENSMUSG00000039713;ENSMUSG00000002458;ENSMUSG00000031997;ENSMUSG00000020654;ENSMUSG00000044933;ENSMUSG00000036437;ENSMUSG00000044014;ENSMUSG00000023800;ENSMUSG00000063358;ENSMUSG00000039358;ENSMUSG00000021721;ENSMUSG00000033174;ENSMUSG00000005034;ENSMUSG00000028298;ENSMUSG00000042770;ENSMUSG00000027646;ENSMUSG00000040385;ENSMUSG00000017631;ENSMUSG00000023809;ENSMUSG00000025400;ENSMUSG00000032046;ENSMUSG00000034781;ENSMUSG00000049929;ENSMUSG00000025855;ENSMUSG00000029819;ENSMUSG00000044317;ENSMUSG00000052759;ENSMUSG00000021684;ENSMUSG00000041380;ENSMUSG00000045281;ENSMUSG00000038530;ENSMUSG00000046159;ENSMUSG00000024553;ENSMUSG00000020963;ENSMUSG00000031778;ENSMUSG00000052921;ENSMUSG00000031489;ENSMUSG00000040563;ENSMUSG00000003476;ENSMUSG00000025723;ENSMUSG00000033774;ENSMUSG00000020573;ENSMUSG00000047904;ENSMUSG00000110195;ENSMUSG00000025499;ENSMUSG00000001175;ENSMUSG00000007564;ENSMUSG00000025946;ENSMUSG00000041907;ENSMUSG00000028059;ENSMUSG00000031364;ENSMUSG00000027524;ENSMUSG00000061751;ENSMUSG00000040495;ENSMUSG00000039106;ENSMUSG00000045509;ENSMUSG00000066406;ENSMUSG00000044337;ENSMUSG00000051079;ENSMUSG00000032528;ENSMUSG00000000562;ENSMUSG00000026527;ENSMUSG00000004730;ENSMUSG00000029064;ENSMUSG00000032192;ENSMUSG00000061353;ENSMUSG00000004366;ENSMUSG00000054364;ENSMUSG00000029101;ENSMUSG00000021710;ENSMUSG00000024211;ENSMUSG00000049608;ENSMUSG00000020901;ENSMUSG00000034987;ENSMUSG00000029778;ENSMUSG00000019775;ENSMUSG00000040009;ENSMUSG00000036438;ENSMUSG00000073877;ENSMUSG00000052087;ENSMUSG00000035773;ENSMUSG00000035283;ENSMUSG00000032532;ENSMUSG00000031264;ENSMUSG00000049928;ENSMUSG00000059173;ENSMUSG00000057614;ENSMUSG00000030069;ENSMUSG00000027568;ENSMUSG00000030898;ENSMUSG00000031842	Avp;Ccl28;Oxt;Rgs9;Adora2a;Drd2;Pde7b;Sstr1;Pmch;Tac1;Gngt2;Rxfp2;Arrb1;Prkch;Nts;Plcb2;Npffr1;Ccr5;P2ry6;Pde4b;Adcy5;Plppr1;P2ry13;Ltb4r2;Trh;Gpr84;Pde1b;Pde10a;Dgki;Mc3r;Rxfp3;Rgs2;Pdyn;C5ar2;Gng7;Ccr1;Lpar2;Gpsm2;Npy2r;Plppr3;Arhgef17;Drd1;Cx3cr1;Rgs11;Ppp1r1b;S1pr3;Anxa1;Nmbr;Vav1;Oprk1;Npsr1;Gnal;Gpr83;Gng4;Insl5;Arrb2;Prkar2b;Arhgef9;Dgkb;Penk;Htr4;Grm7;Drd3;Tbxa2r;Brs3;Gnb2;Rgsl1;Calcr;Fgd2;Cxcl5;Pnoc;Hrh3;Grm5;Tacr1;Gnrh1;Ptgdr;Chrm5;Glp1r;Grk6;Gng2;Rgs20;Gng10;Rgs16;P2ry12;Adcy6;Plppr5;Htr2a;Ackr2;F2rl1;Pde4a;Lpar6;Oxtr;Gabbr1;Ngef;Prkce;Gnai2;Ccl25;Adra2c;Agtr1a;Plcb1;Ccl19;Sstr5;Gpr27;Ucn3;Oprl1;Gpr183;Grm3;Rasgrf2;Mchr1;Adcy2;Plppr4;Htr6;Htr1d;Prokr2;Dgkh;Htr1f;Arhgef25;Plekhg5;Rgs19;Trpc6;Adcy3;Sstr3;Npy1r;Npy5r;Tiam2;Mapk1;Drd5;Htr1a;Mgll;Prkacb;Cga;Hebp1;Src;Ppp1ca;Abr;Rps6ka2;Tac2;Abhd12;Gna11;Lpar4;Prkar1b;Npy;Gpr4;Gpr25;Pde8b;Htr2c;Gpr20;Rgs4;Chrm3;Galr1;Tshr;Cx3cl1;Arhgef15;Adrb3;Plppr2;Crhr2;Nmb;Npbwr1;Pik3cg;Sstr2;Pde2a;Hras;Calm1;Ppp2r1a;Pth2r;Gpr45;Arhgef2;Grpr;Edn3;Kalrn;Chrm4;Htr5a;Gpr150;Akap13;Ackr3;Rgs13;Vipr1;Adora3;Rgs7;Adgre1;Gnb1;Gnb5;Cxcl12;Sst;Rhob;Rgs12;Nln;Grm8;Gpr55;Pik3r5;Hrh2;Adcyap1r1;Rgs17;Gnaz;Calm2;Ccl27al;Rgs14;Kiss1r;Adrb1;Cck;Btk;Glp2r;Pde1a;Gnai1;Prok2;Ntsr1;Cckbr;Pde4c	16179	1.4477e-09	6.23677e-10	5.68169e-10
serum_lcms	Brain	alpha linolenic acid	counts ~ Group + Metabolite	REACTOME	REACTOME_SIGNALING_BY_HEDGEHOG	-0.193207	-0.961435	0.579422	0.871397	122	ENSMUSG00000032308;ENSMUSG00000007279;ENSMUSG00000018909;ENSMUSG00000022840;ENSMUSG00000021318;ENSMUSG00000040462;ENSMUSG00000050382;ENSMUSG00000060216;ENSMUSG00000002997;ENSMUSG00000030323;ENSMUSG00000066643;ENSMUSG00000024169	Ulk3;Scube2;Arrb1;Adcy5;Gli3;Os9;Kif7;Arrb2;Prkar2b;Ift122;Wdr35;Ift140	16179	0.89817	0.800024	0.79576
serum_lcms	Brain	alpha linolenic acid	counts ~ Group + Metabolite	REACTOME	REACTOME_SIGNALING_BY_HIPPO	0.360547	1.21102	0.216667	0.526288	20	ENSMUSG00000021067;ENSMUSG00000043131;ENSMUSG00000024812;ENSMUSG00000027803;ENSMUSG00000021959;ENSMUSG00000040021;ENSMUSG00000032531;ENSMUSG00000041688	Sav1;Mob1a;Tjp2;Wwtr1;Lats2;Lats1;Amotl2;Amot	16179	0.600985	0.463233	0.457524
serum_lcms	Brain	alpha linolenic acid	counts ~ Group + Metabolite	REACTOME	REACTOME_SIGNALING_BY_INSULIN_RECEPTOR	0.190094	0.855333	0.73523	0.965163	63	ENSMUSG00000028145;ENSMUSG00000038894;ENSMUSG00000031714;ENSMUSG00000020170;ENSMUSG00000056999;ENSMUSG00000036585;ENSMUSG00000021974;ENSMUSG00000057967;ENSMUSG00000031565	Them4;Irs2;Gab1;Frs2;Ide;Fgf1;Fgf9;Fgf18;Fgfr1	16179	0.966252	0.896748	0.893502
serum_lcms	Brain	alpha linolenic acid	counts ~ Group + Metabolite	REACTOME	REACTOME_SIGNALING_BY_INTERLEUKINS	0.260722	1.48081	0.00284657	0.0449319	232	ENSMUSG00000024927;ENSMUSG00000021178;ENSMUSG00000022400;ENSMUSG00000053841;ENSMUSG00000021025;ENSMUSG00000020708;ENSMUSG00000006998;ENSMUSG00000030107;ENSMUSG00000038894;ENSMUSG00000033208;ENSMUSG00000025199;ENSMUSG00000021250;ENSMUSG00000027164;ENSMUSG00000032058;ENSMUSG00000026069;ENSMUSG00000004371;ENSMUSG00000074151;ENSMUSG00000016528;ENSMUSG00000025958;ENSMUSG00000021756;ENSMUSG00000099583;ENSMUSG00000030805;ENSMUSG00000040329;ENSMUSG00000028698;ENSMUSG00000060477;ENSMUSG00000006134;ENSMUSG00000021832;ENSMUSG00000030603;ENSMUSG00000000791;ENSMUSG00000020623;ENSMUSG00000032577;ENSMUSG00000070427;ENSMUSG00000024235;ENSMUSG00000018932;ENSMUSG00000020115;ENSMUSG00000003644;ENSMUSG00000034801;ENSMUSG00000027273;ENSMUSG00000074695;ENSMUSG00000014932;ENSMUSG00000062157;ENSMUSG00000042228;ENSMUSG00000027665;ENSMUSG00000028163;ENSMUSG00000017837;ENSMUSG00000023027;ENSMUSG00000020271;ENSMUSG00000021846;ENSMUSG00000026942;ENSMUSG00000043733;ENSMUSG00000025130;ENSMUSG00000023206;ENSMUSG00000014599;ENSMUSG00000038058;ENSMUSG00000001034;ENSMUSG00000026750;ENSMUSG00000040033;ENSMUSG00000017428;ENSMUSG00000054263;ENSMUSG00000020919;ENSMUSG00000026770;ENSMUSG00000020720;ENSMUSG00000031537;ENSMUSG00000073889;ENSMUSG00000032737;ENSMUSG00000001741;ENSMUSG00000030751;ENSMUSG00000024241;ENSMUSG00000041417;ENSMUSG00000020592;ENSMUSG00000044244;ENSMUSG00000002948;ENSMUSG00000032089;ENSMUSG00000002102;ENSMUSG00000030595;ENSMUSG00000028444;ENSMUSG00000022414;ENSMUSG00000025139;ENSMUSG00000021180;ENSMUSG00000004043;ENSMUSG00000030748	Rela;Psmc1;Rbx1;Txlna;Nfkbia;Psmc5;Psmd2;Usp18;Irs2;S100b;Chuk;Fos;Traf6;Ppp2r1b;Il1rl1;Il11;Nlrc5;Mapkapk2;Creb1;Il6st;H3c4;Stx4a;Il7;Pik3r3;Irak2;Crkl;Psmc6;Psmc4;Il12rb1;Map2k6;Mapkapk3;Il18bp;Map3k8;Map2k3;Tbk1;Rps6ka1;Sos2;Snap25;Il22;Yes1;Ifnlr1;Lyn;Pik3ca;Nfkb1;Nkiras2;Atf1;Fbxw11;Peli2;Traf2;Ptpn11;P4hb;Il15ra;Csf1;Nod1;Mapk7;Psmb7;Stat2;Psmd11;Lifr;Stat5b;Il2ra;Psmd12;Ikbkb;Il11ra1;Inppl1;Il16;Psma1;Sos1;Pik3r1;Sdc1;Il20rb;Map2k7;Il10ra;Psmc3;Nfkbib;Cntfr;Tab1;Tollip;Rps6ka5;Stat5a;Il4ra	16179	0.0449894	0.0222115	0.0213022
serum_lcms	Brain	alpha linolenic acid	counts ~ Group + Metabolite	REACTOME	REACTOME_SIGNALING_BY_MET	0.291425	1.33016	0.0701754	0.304905	66	ENSMUSG00000068798;ENSMUSG00000045672;ENSMUSG00000022483;ENSMUSG00000031714;ENSMUSG00000044147;ENSMUSG00000006134;ENSMUSG00000028488;ENSMUSG00000020422;ENSMUSG00000027665;ENSMUSG00000030029;ENSMUSG00000001507;ENSMUSG00000027363;ENSMUSG00000036466;ENSMUSG00000028197;ENSMUSG00000043733;ENSMUSG00000053291;ENSMUSG00000025809;ENSMUSG00000015533;ENSMUSG00000001249;ENSMUSG00000024241;ENSMUSG00000041417;ENSMUSG00000026042;ENSMUSG00000028552;ENSMUSG00000019478;ENSMUSG00000038546;ENSMUSG00000004098;ENSMUSG00000004040;ENSMUSG00000026043;ENSMUSG00000003200	Rap1a;Col27a1;Col2a1;Gab1;Arf6;Crkl;Sh3gl2;Tns3;Pik3ca;Lrig1;Itga3;Usp8;Megf11;Col24a1;Ptpn11;Rab4b;Itgb1;Itga2;Hpn;Sos1;Pik3r1;Col5a2;Eps15;Rab4a;Ranbp9;Col5a3;Stat3;Col3a1;Sh3gl1	16179	0.34308	0.228191	0.223744
serum_lcms	Brain	alpha linolenic acid	counts ~ Group + Metabolite	REACTOME	REACTOME_SIGNALING_BY_NOTCH	0.18763	0.765832	0.84879	1	40	ENSMUSG00000036835;ENSMUSG00000004947;ENSMUSG00000000708;ENSMUSG00000061143;ENSMUSG00000027598;ENSMUSG00000039191;ENSMUSG00000038146	Psenen;Dtx2;Kat2b;Maml3;Itch;Rbpj;Notch3	16179	1	0.956367	0.954117
serum_lcms	Brain	alpha linolenic acid	counts ~ Group + Metabolite	REACTOME	REACTOME_SIGNALING_BY_NOTCH1	0.306357	1.01684	0.407708	0.72695	19	ENSMUSG00000004947;ENSMUSG00000000708;ENSMUSG00000061143;ENSMUSG00000027598;ENSMUSG00000039191;ENSMUSG00000055024;ENSMUSG00000050567	Dtx2;Kat2b;Maml3;Itch;Rbpj;Ep300;Maml1	16179	0.788385	0.664129	0.658686
serum_lcms	Brain	alpha linolenic acid	counts ~ Group + Metabolite	REACTOME	REACTOME_SIGNALING_BY_NOTCH3	-0.168449	-0.55001	0.982759	1	20	ENSMUSG00000003458;ENSMUSG00000014773;ENSMUSG00000002799;ENSMUSG00000015750;ENSMUSG00000019505;ENSMUSG00000068240	Ncstn;Dll1;Jag2;Aph1a;Ubb;Uba52rt	16179	1	1	1
serum_lcms	Brain	alpha linolenic acid	counts ~ Group + Metabolite	REACTOME	REACTOME_SIGNALING_BY_NTRK1_TRKA	0.275425	1.23928	0.137856	0.409841	63	ENSMUSG00000068798;ENSMUSG00000007815;ENSMUSG00000019970;ENSMUSG00000038894;ENSMUSG00000032058;ENSMUSG00000020170;ENSMUSG00000016528;ENSMUSG00000025958;ENSMUSG00000006134;ENSMUSG00000032577;ENSMUSG00000028488;ENSMUSG00000003644	Rap1a;Rhoa;Sgk1;Irs2;Ppp2r1b;Frs2;Mapkapk2;Creb1;Crkl;Mapkapk3;Sh3gl2;Rps6ka1	16179	0.481527	0.350791	0.345546
serum_lcms	Brain	alpha linolenic acid	counts ~ Group + Metabolite	REACTOME	REACTOME_SIGNALING_BY_NTRKS	0.235888	1.10102	0.276923	0.607495	74	ENSMUSG00000068798;ENSMUSG00000007815;ENSMUSG00000019970;ENSMUSG00000038894;ENSMUSG00000032058;ENSMUSG00000020170;ENSMUSG00000016528;ENSMUSG00000025958;ENSMUSG00000006134;ENSMUSG00000032577;ENSMUSG00000028488;ENSMUSG00000049107;ENSMUSG00000003644	Rap1a;Rhoa;Sgk1;Irs2;Ppp2r1b;Frs2;Mapkapk2;Creb1;Crkl;Mapkapk3;Sh3gl2;Ntf3;Rps6ka1	16179	0.669685	0.534922	0.529113
serum_lcms	Brain	alpha linolenic acid	counts ~ Group + Metabolite	REACTOME	REACTOME_SIGNALING_BY_NUCLEAR_RECEPTORS	0.156728	0.855418	0.829157	0.996631	170	ENSMUSG00000022210;ENSMUSG00000032766;ENSMUSG00000004951;ENSMUSG00000035232;ENSMUSG00000053279;ENSMUSG00000025958;ENSMUSG00000060601;ENSMUSG00000030357;ENSMUSG00000099583;ENSMUSG00000007655;ENSMUSG00000028698;ENSMUSG00000021748;ENSMUSG00000000001;ENSMUSG00000063415;ENSMUSG00000024486;ENSMUSG00000019577;ENSMUSG00000061878;ENSMUSG00000066441;ENSMUSG00000000708;ENSMUSG00000011960;ENSMUSG00000025739;ENSMUSG00000028978;ENSMUSG00000020664;ENSMUSG00000027665;ENSMUSG00000025921;ENSMUSG00000038967;ENSMUSG00000003031;ENSMUSG00000023170;ENSMUSG00000002250;ENSMUSG00000001280;ENSMUSG00000031740;ENSMUSG00000048756;ENSMUSG00000033715;ENSMUSG00000021270;ENSMUSG00000091405;ENSMUSG00000055024;ENSMUSG00000041417;ENSMUSG00000032280;ENSMUSG00000069307;ENSMUSG00000024926;ENSMUSG00000025350;ENSMUSG00000031823;ENSMUSG00000002108	Dhrs4;Gng11;Hspb1;Pdk3;Aldh1a1;Creb1;Nr1h2;Fkbp4;H3c4;Cav1;Pik3r3;Pdhb;Gnai3;Cyp26b1;Hbegf;Pdk4;Sphk1;Rdh11;Kat2b;Ccnt1;Gng13;Nos3;Dld;Pik3ca;Rdh10;Pdk2;Cdkn1b;Gps2;Ppard;Sp1;Mmp2;Foxo3;Akr1c14;Hsp90aa1;H4c14;Ep300;Pik3r1;Tle3;H2bc23;Kat5;Rdh5;Zdhhc7;Nr1h3	16179	0.996261	0.94666	0.944247
serum_lcms	Brain	alpha linolenic acid	counts ~ Group + Metabolite	REACTOME	REACTOME_SIGNALING_BY_PDGF	-0.246079	-1.03347	0.408124	0.72695	53	ENSMUSG00000001119;ENSMUSG00000016933;ENSMUSG00000020241;ENSMUSG00000029231;ENSMUSG00000031502;ENSMUSG00000028019;ENSMUSG00000091345;ENSMUSG00000028047;ENSMUSG00000031503;ENSMUSG00000024620;ENSMUSG00000059481;ENSMUSG00000002147;ENSMUSG00000021702;ENSMUSG00000048126;ENSMUSG00000027646	Col6a1;Plcg1;Col6a2;Pdgfra;Col4a1;Pdgfc;Col6a5;Thbs3;Col4a2;Pdgfrb;Plg;Stat6;Thbs4;Col6a3;Src	16179	0.788727	0.664523	0.659101
serum_lcms	Brain	alpha linolenic acid	counts ~ Group + Metabolite	REACTOME	REACTOME_SIGNALING_BY_PTK6	0.27066	1.14308	0.222917	0.534722	47	ENSMUSG00000007815;ENSMUSG00000062991;ENSMUSG00000032812;ENSMUSG00000024486;ENSMUSG00000021109;ENSMUSG00000028820;ENSMUSG00000058325;ENSMUSG00000018166;ENSMUSG00000062312;ENSMUSG00000029528;ENSMUSG00000003031;ENSMUSG00000038781	Rhoa;Nrg1;Arap1;Hbegf;Hif1a;Sfpq;Dock1;Erbb3;Erbb2;Pxn;Cdkn1b;Stap2	16179	0.607381	0.471182	0.465521
serum_lcms	Brain	alpha linolenic acid	counts ~ Group + Metabolite	REACTOME	REACTOME_SIGNALING_BY_RECEPTOR_TYROSINE_KINASES	-0.159499	-0.933981	0.684564	0.929654	384	ENSMUSG00000054667;ENSMUSG00000022101;ENSMUSG00000001119;ENSMUSG00000051379;ENSMUSG00000016933;ENSMUSG00000028556;ENSMUSG00000015950;ENSMUSG00000020053;ENSMUSG00000027315;ENSMUSG00000022420;ENSMUSG00000034116;ENSMUSG00000055254;ENSMUSG00000020241;ENSMUSG00000028708;ENSMUSG00000055471;ENSMUSG00000026480;ENSMUSG00000020566;ENSMUSG00000029231;ENSMUSG00000027966;ENSMUSG00000003458;ENSMUSG00000004933;ENSMUSG00000022488;ENSMUSG00000071715;ENSMUSG00000031502;ENSMUSG00000025969;ENSMUSG00000024454;ENSMUSG00000028019;ENSMUSG00000046434;ENSMUSG00000091345;ENSMUSG00000028047;ENSMUSG00000031503;ENSMUSG00000033379;ENSMUSG00000024620;ENSMUSG00000020312;ENSMUSG00000021448;ENSMUSG00000045038;ENSMUSG00000019889;ENSMUSG00000031284;ENSMUSG00000006519;ENSMUSG00000025372;ENSMUSG00000000182;ENSMUSG00000024713;ENSMUSG00000059481;ENSMUSG00000002147;ENSMUSG00000029580;ENSMUSG00000024456;ENSMUSG00000036333;ENSMUSG00000004936;ENSMUSG00000038696;ENSMUSG00000022774;ENSMUSG00000005057;ENSMUSG00000026782;ENSMUSG00000110206;ENSMUSG00000018326;ENSMUSG00000047787;ENSMUSG00000047414;ENSMUSG00000033940;ENSMUSG00000063358;ENSMUSG00000028864;ENSMUSG00000027297;ENSMUSG00000021702;ENSMUSG00000025810;ENSMUSG00000019831;ENSMUSG00000048126;ENSMUSG00000019768;ENSMUSG00000030638;ENSMUSG00000038764;ENSMUSG00000035203;ENSMUSG00000045322;ENSMUSG00000005034;ENSMUSG00000008036;ENSMUSG00000027002;ENSMUSG00000041014;ENSMUSG00000021114;ENSMUSG00000027646;ENSMUSG00000039347;ENSMUSG00000031230;ENSMUSG00000023809;ENSMUSG00000029838;ENSMUSG00000040990;ENSMUSG00000029250;ENSMUSG00000062825;ENSMUSG00000062209;ENSMUSG00000019302;ENSMUSG00000000409;ENSMUSG00000035152;ENSMUSG00000042351;ENSMUSG00000025499;ENSMUSG00000001175;ENSMUSG00000052889;ENSMUSG00000006932;ENSMUSG00000007564;ENSMUSG00000026994;ENSMUSG00000048373;ENSMUSG00000058835;ENSMUSG00000005198;ENSMUSG00000059456;ENSMUSG00000002205;ENSMUSG00000022607;ENSMUSG00000004266;ENSMUSG00000027859;ENSMUSG00000015605;ENSMUSG00000033295;ENSMUSG00000045996;ENSMUSG00000027087;ENSMUSG00000024403;ENSMUSG00000030447;ENSMUSG00000036438;ENSMUSG00000032584;ENSMUSG00000022841;ENSMUSG00000020340;ENSMUSG00000031380;ENSMUSG00000024121;ENSMUSG00000071662;ENSMUSG00000015750;ENSMUSG00000053137;ENSMUSG00000020176;ENSMUSG00000013160;ENSMUSG00000066877;ENSMUSG00000063065;ENSMUSG00000004285;ENSMUSG00000053716;ENSMUSG00000022295;ENSMUSG00000031834;ENSMUSG00000026126;ENSMUSG00000006699;ENSMUSG00000048482;ENSMUSG00000019505;ENSMUSG00000026147;ENSMUSG00000068240;ENSMUSG00000002658;ENSMUSG00000002413;ENSMUSG00000067995;ENSMUSG00000028909;ENSMUSG00000009630;ENSMUSG00000025856;ENSMUSG00000047632;ENSMUSG00000019699	Irs4;Fgf17;Col6a1;Flrt3;Plcg1;Dock7;Ncf1;Igf1;Spint1;Dnal4;Vav1;Ntrk2;Col6a2;Mknk1;Alk;Ncf2;Atp6v1c2;Pdgfra;Col11a1;Ncstn;Matk;Nckap1l;Ncf4;Col4a1;Nrp2;Hdac3;Pdgfc;Hnrnpa1;Col6a5;Thbs3;Col4a2;Atp6v0b;Pdgfrb;Shc2;Shc3;Prkce;Ptprk;Pak3;Cyba;Baiap2;Fgf23;Pcsk5;Plg;Stat6;Actb;Diaph1;Kidins220;Map2k1;Mapkap1;Ncbp2;Sh2b2;Abi2;Flt3l;Ywhab;Flrt1;Flrt2;Brk1;Mapk1;Hgf;Ltk;Thbs4;Nrp1;Wasf1;Col6a3;Esr1;Sh3gl3;Ptpn3;Epn1;Tlr9;Prkacb;Ap2s1;Nckap1;Nrg3;Atp6v1d;Src;Atp6v0e2;Fgf16;Rps6ka2;Ptn;Sh3kbp1;Polr2b;Actg1;Erbb4;Atp6v0a1;Lck;Ap2b1;Grap2;Hras;Calm1;Prkcb;Ctnnb1;Ppp2r1a;Galnt3;Fgfbp1;Abi1;Polr2a;Ptk2b;Vrk3;Ptk2;Ptpn6;Ngf;Srf;Ptprf;Polr2k;Itgav;Atp6v1g2;Cyfip1;Calm2;Mst1r;Ap2m1;Cyfip2;Vegfd;Atp6v0c;Polr2g;Aph1a;Mapk11;Grb10;Atp6v0d1;Nck2;Mapk3;Atp6v1f;Dusp7;Atp6v1c1;Pik3r2;Ptpn18;Cdc42;Bdnf;Ubb;Col9a1;Uba52rt;Gtf2f1;Braf;Gtf2f2;Ptpru;Ppp2cb;Pdgfa;Fgfbp3;Akt3	16179	0.946912	0.867822	0.864048
serum_lcms	Brain	alpha linolenic acid	counts ~ Group + Metabolite	REACTOME	REACTOME_SIGNALING_BY_RETINOIC_ACID	0.311434	1.22685	0.164969	0.452052	35	ENSMUSG00000022210;ENSMUSG00000035232;ENSMUSG00000053279;ENSMUSG00000021748;ENSMUSG00000063415;ENSMUSG00000019577;ENSMUSG00000066441;ENSMUSG00000020664;ENSMUSG00000025921;ENSMUSG00000038967;ENSMUSG00000002250	Dhrs4;Pdk3;Aldh1a1;Pdhb;Cyp26b1;Pdk4;Rdh11;Dld;Rdh10;Pdk2;Ppard	16179	0.528047	0.392405	0.38677
serum_lcms	Brain	alpha linolenic acid	counts ~ Group + Metabolite	REACTOME	REACTOME_SIGNALING_BY_ROBO_RECEPTORS	-0.233162	-0.76769	0.798817	0.987331	21	ENSMUSG00000021262;ENSMUSG00000034220;ENSMUSG00000056427;ENSMUSG00000061353;ENSMUSG00000026596;ENSMUSG00000022995;ENSMUSG00000027805;ENSMUSG00000019505;ENSMUSG00000068240	Evl;Gpc1;Slit3;Cxcl12;Abl2;Enah;Pfn2;Ubb;Uba52rt	16179	0.988537	0.931738	0.929095
serum_lcms	Brain	alpha linolenic acid	counts ~ Group + Metabolite	REACTOME	REACTOME_SIGNALING_BY_SCF_KIT	0.219596	0.865071	0.678208	0.925795	35	ENSMUSG00000028698;ENSMUSG00000032113;ENSMUSG00000014932;ENSMUSG00000042228;ENSMUSG00000027665;ENSMUSG00000043733;ENSMUSG00000020919;ENSMUSG00000019312;ENSMUSG00000024241;ENSMUSG00000041417;ENSMUSG00000042594;ENSMUSG00000005672;ENSMUSG00000004043	Pik3r3;Chek1;Yes1;Lyn;Pik3ca;Ptpn11;Stat5b;Grb7;Sos1;Pik3r1;Sh2b3;Kit;Stat5a	16179	0.944585	0.864226	0.860399
serum_lcms	Brain	alpha linolenic acid	counts ~ Group + Metabolite	REACTOME	REACTOME_SIGNALING_BY_TGFBR3	-0.415058	-1.36658	0.106509	0.379117	21	ENSMUSG00000032968;ENSMUSG00000018909;ENSMUSG00000060216;ENSMUSG00000007613;ENSMUSG00000003458	Inha;Arrb1;Arrb2;Tgfbr1;Ncstn	16179	0.421944	0.297648	0.292783
serum_lcms	Brain	alpha linolenic acid	counts ~ Group + Metabolite	REACTOME	REACTOME_SIGNALING_BY_TGFB_FAMILY_MEMBERS	0.302093	1.52408	0.00920452	0.0907008	112	ENSMUSG00000037035;ENSMUSG00000021253;ENSMUSG00000007815;ENSMUSG00000025880;ENSMUSG00000035262;ENSMUSG00000018401;ENSMUSG00000036835;ENSMUSG00000031681;ENSMUSG00000021258;ENSMUSG00000026971;ENSMUSG00000019927;ENSMUSG00000062175;ENSMUSG00000025812;ENSMUSG00000034557;ENSMUSG00000027552;ENSMUSG00000047407;ENSMUSG00000021540;ENSMUSG00000020689;ENSMUSG00000011960;ENSMUSG00000027803;ENSMUSG00000022816;ENSMUSG00000027796;ENSMUSG00000005699;ENSMUSG00000024940;ENSMUSG00000025321;ENSMUSG00000018363	Inhbb;Tgfb3;Rhoa;Smad7;Amh;Mtmr4;Psenen;Smad1;Ccnk;Itgb6;Ube2d1;Tgif2;Pard3;Zfyve9;E2f5;Tgif1;Smad5;Itgb3;Ccnt1;Wwtr1;Fstl1;Smad9;Pard6a;Ltbp3;Itgb8;Smurf2	16179	0.100722	0.0540806	0.0522502
serum_lcms	Brain	alpha linolenic acid	counts ~ Group + Metabolite	REACTOME	REACTOME_SIGNALING_BY_TGF_BETA_RECEPTOR_COMPLEX	0.363429	1.69633	0.00160189	0.0333365	74	ENSMUSG00000021253;ENSMUSG00000007815;ENSMUSG00000025880;ENSMUSG00000018401;ENSMUSG00000021258;ENSMUSG00000026971;ENSMUSG00000019927;ENSMUSG00000062175;ENSMUSG00000025812;ENSMUSG00000034557;ENSMUSG00000027552;ENSMUSG00000047407;ENSMUSG00000020689;ENSMUSG00000011960;ENSMUSG00000027803;ENSMUSG00000005699;ENSMUSG00000024940;ENSMUSG00000025321;ENSMUSG00000018363	Tgfb3;Rhoa;Smad7;Mtmr4;Ccnk;Itgb6;Ube2d1;Tgif2;Pard3;Zfyve9;E2f5;Tgif1;Itgb3;Ccnt1;Wwtr1;Pard6a;Ltbp3;Itgb8;Smurf2	16179	0.0302316	0.0141767	0.013541
serum_lcms	Brain	alpha linolenic acid	counts ~ Group + Metabolite	REACTOME	REACTOME_SIGNALING_BY_THE_B_CELL_RECEPTOR_BCR	0.252473	1.2139	0.128821	0.400426	88	ENSMUSG00000024927;ENSMUSG00000021178;ENSMUSG00000071042;ENSMUSG00000021025;ENSMUSG00000020708;ENSMUSG00000006998;ENSMUSG00000025199;ENSMUSG00000032475;ENSMUSG00000021832;ENSMUSG00000030603;ENSMUSG00000031902;ENSMUSG00000042228;ENSMUSG00000028163;ENSMUSG00000023947;ENSMUSG00000020271;ENSMUSG00000027544;ENSMUSG00000026750;ENSMUSG00000020275;ENSMUSG00000017428;ENSMUSG00000020720;ENSMUSG00000042644;ENSMUSG00000031537;ENSMUSG00000030751;ENSMUSG00000024241;ENSMUSG00000041417;ENSMUSG00000002102;ENSMUSG00000030102;ENSMUSG00000030595	Rela;Psmc1;Rasgrp3;Nfkbia;Psmc5;Psmd2;Chuk;Nck1;Psmc6;Psmc4;Nfatc3;Lyn;Nfkb1;Nfkbie;Fbxw11;Nfatc2;Psmb7;Rel;Psmd11;Psmd12;Itpr3;Ikbkb;Psma1;Sos1;Pik3r1;Psmc3;Itpr1;Nfkbib	16179	0.464673	0.335853	0.330702
serum_lcms	Brain	alpha linolenic acid	counts ~ Group + Metabolite	REACTOME	REACTOME_SIGNALING_BY_TYPE_1_INSULIN_LIKE_GROWTH_FACTOR_1_RECEPTOR_IGF1R	0.279126	1.13928	0.25	0.574627	40	ENSMUSG00000028145;ENSMUSG00000038894;ENSMUSG00000031714;ENSMUSG00000020170;ENSMUSG00000036585;ENSMUSG00000021974;ENSMUSG00000057967;ENSMUSG00000031565;ENSMUSG00000027665	Them4;Irs2;Gab1;Frs2;Fgf1;Fgf9;Fgf18;Fgfr1;Pik3ca	16179	0.637628	0.50349	0.497816
serum_lcms	Brain	alpha linolenic acid	counts ~ Group + Metabolite	REACTOME	REACTOME_SIGNALING_BY_VEGF	0.185918	0.914056	0.646154	0.90686	99	ENSMUSG00000004864;ENSMUSG00000007815;ENSMUSG00000028145;ENSMUSG00000004951;ENSMUSG00000004791;ENSMUSG00000016528;ENSMUSG00000032475;ENSMUSG00000007655;ENSMUSG00000032577;ENSMUSG00000061878;ENSMUSG00000020689;ENSMUSG00000022781;ENSMUSG00000001552;ENSMUSG00000058325;ENSMUSG00000034101;ENSMUSG00000028978;ENSMUSG00000024290;ENSMUSG00000027665;ENSMUSG00000022610	Mapk13;Rhoa;Them4;Hspb1;Pgf;Mapkapk2;Nck1;Cav1;Mapkapk3;Sphk1;Itgb3;Pak2;Jup;Dock1;Ctnnd1;Nos3;Rock1;Pik3ca;Mapk12	16179	0.93163	0.844347	0.840306
serum_lcms	Brain	alpha linolenic acid	counts ~ Group + Metabolite	REACTOME	REACTOME_SIGNALING_BY_WNT	-0.154039	-0.837071	0.87931	1	213	ENSMUSG00000038811;ENSMUSG00000027985;ENSMUSG00000040061;ENSMUSG00000020888;ENSMUSG00000048240;ENSMUSG00000000142;ENSMUSG00000021303;ENSMUSG00000060216;ENSMUSG00000050288;ENSMUSG00000036904;ENSMUSG00000029713;ENSMUSG00000000567;ENSMUSG00000076431;ENSMUSG00000051910;ENSMUSG00000033220;ENSMUSG00000043004;ENSMUSG00000038256;ENSMUSG00000063060;ENSMUSG00000038607;ENSMUSG00000045005;ENSMUSG00000046707;ENSMUSG00000067199;ENSMUSG00000026914;ENSMUSG00000051177;ENSMUSG00000000782;ENSMUSG00000031575;ENSMUSG00000024811;ENSMUSG00000047604;ENSMUSG00000033953;ENSMUSG00000022996;ENSMUSG00000028161;ENSMUSG00000028031;ENSMUSG00000024642;ENSMUSG00000021816;ENSMUSG00000008036;ENSMUSG00000024985;ENSMUSG00000022285;ENSMUSG00000007989;ENSMUSG00000000126;ENSMUSG00000035152;ENSMUSG00000017376;ENSMUSG00000022428;ENSMUSG00000019880;ENSMUSG00000001175;ENSMUSG00000052889;ENSMUSG00000006932;ENSMUSG00000007564;ENSMUSG00000010797;ENSMUSG00000025902;ENSMUSG00000022433;ENSMUSG00000029064;ENSMUSG00000032192;ENSMUSG00000056342;ENSMUSG00000031748;ENSMUSG00000005871;ENSMUSG00000036856;ENSMUSG00000036438;ENSMUSG00000022841;ENSMUSG00000024617	Gngt2;Lef1;Plcb2;Dvl2;Gng7;Axin2;Gng4;Arrb2;Fzd2;Fzd8;Gnb2;Sox9;Sox4;Sox6;Rac2;Gng2;Bcl9;Sox7;Gng10;Fzd5;Csnk2a2;Frat1;Psmd14;Plcb1;Tcf7;Ash2l;Tnks2;Frat2;Ppp3r1;Wnt10b;Ppp3ca;Dkk2;Tle4;Ppp3cb;Ap2s1;Tcf7l2;Ywhaz;Fzd3;Wnt9a;Ap2b1;Nlk;Cby1;Rspo3;Calm1;Prkcb;Ctnnb1;Ppp2r1a;Wnt2;Sox17;Csnk1e;Gnb1;Gnb5;Usp34;Gnao1;Apc;Wnt4;Calm2;Ap2m1;Camk2a	16179	1	0.970568	0.968676
serum_lcms	Brain	alpha linolenic acid	counts ~ Group + Metabolite	REACTOME	REACTOME_SIGNALLING_TO_ERKS	0.294559	1.07575	0.366803	0.688874	26	ENSMUSG00000068798;ENSMUSG00000020170;ENSMUSG00000016528;ENSMUSG00000006134;ENSMUSG00000032577	Rap1a;Frs2;Mapkapk2;Crkl;Mapkapk3	16179	0.750634	0.627394	0.621752
serum_lcms	Brain	alpha linolenic acid	counts ~ Group + Metabolite	REACTOME	REACTOME_SIGNAL_AMPLIFICATION	-0.343193	-1.23596	0.17782	0.466761	30	ENSMUSG00000038811;ENSMUSG00000048240;ENSMUSG00000021303;ENSMUSG00000034881;ENSMUSG00000029713;ENSMUSG00000043004;ENSMUSG00000038607;ENSMUSG00000036353;ENSMUSG00000032562	Gngt2;Gng7;Gng4;Tbxa2r;Gnb2;Gng2;Gng10;P2ry12;Gnai2	16179	0.546521	0.410893	0.405184
serum_lcms	Brain	alpha linolenic acid	counts ~ Group + Metabolite	REACTOME	REACTOME_SIGNAL_TRANSDUCTION_BY_L1	-0.270355	-0.869943	0.640472	0.906063	19	ENSMUSG00000046707;ENSMUSG00000004936;ENSMUSG00000063358;ENSMUSG00000025810;ENSMUSG00000039115;ENSMUSG00000034664;ENSMUSG00000027087;ENSMUSG00000063065	Csnk2a2;Map2k1;Mapk1;Nrp1;Itga9;Itga2b;Itgav;Mapk3	16179	0.928352	0.84082	0.836699
serum_lcms	Brain	alpha linolenic acid	counts ~ Group + Metabolite	REACTOME	REACTOME_SLC_MEDIATED_TRANSMEMBRANE_TRANSPORT	0.225708	1.26745	0.0557227	0.276816	202	ENSMUSG00000022462;ENSMUSG00000028645;ENSMUSG00000039728;ENSMUSG00000003161;ENSMUSG00000028962;ENSMUSG00000089774;ENSMUSG00000016319;ENSMUSG00000032902;ENSMUSG00000025790;ENSMUSG00000028412;ENSMUSG00000050822;ENSMUSG00000024597;ENSMUSG00000026435;ENSMUSG00000028542;ENSMUSG00000046959;ENSMUSG00000031633;ENSMUSG00000022548;ENSMUSG00000067144;ENSMUSG00000041313;ENSMUSG00000022094;ENSMUSG00000013275;ENSMUSG00000029700;ENSMUSG00000024485;ENSMUSG00000059336;ENSMUSG00000039865;ENSMUSG00000027957;ENSMUSG00000020334;ENSMUSG00000023169;ENSMUSG00000038178;ENSMUSG00000060961;ENSMUSG00000035183;ENSMUSG00000023175;ENSMUSG00000027397;ENSMUSG00000040010;ENSMUSG00000030495;ENSMUSG00000037089;ENSMUSG00000037341;ENSMUSG00000029772;ENSMUSG00000005357;ENSMUSG00000021265;ENSMUSG00000010064;ENSMUSG00000017765;ENSMUSG00000020100;ENSMUSG00000037656;ENSMUSG00000023945;ENSMUSG00000010095;ENSMUSG00000079055;ENSMUSG00000066150;ENSMUSG00000021728;ENSMUSG00000053897;ENSMUSG00000021629;ENSMUSG00000032548;ENSMUSG00000028521;ENSMUSG00000068323;ENSMUSG00000019894;ENSMUSG00000038963;ENSMUSG00000020261;ENSMUSG00000032754;ENSMUSG00000030769	Slc38a2;Slc2a1;Slc6a5;Sri;Slc4a2;Slc5a3;Slc25a5;Slc16a1;Slco3a1;Slc44a1;Slc29a4;Slc12a2;Slc45a3;Slc6a9;Slc26a1;Slc25a4;Apod;Slc22a7;Slc7a1;Slc39a14;Slc41a1;Slc13a1;Slc4a9;Slc14a1;Slc44a3;Slc35a3;Slc22a4;Slc38a1;Slc43a2;Slc4a4;Slc24a5;Bsg;Slc20a1;Slc7a5;Slc7a10;Slc35b2;Slc9a7;Ahcyl2;Slc1a6;Slc25a29;Slc38a3;Slc12a4;Slc29a3;Slc20a2;Slc5a7;Slc3a2;Slc8a3;Slc31a1;Emb;Slc39a8;Slc30a5;Slco2a1;Slc35d1;Slc4a5;Slc6a15;Slco4a1;Slc36a1;Slc8b1;Slc5a11	16179	0.305167	0.197108	0.192821
serum_lcms	Brain	alpha linolenic acid	counts ~ Group + Metabolite	REACTOME	REACTOME_SLC_MEDIATED_TRANSPORT_OF_AMINO_ACIDS	0.277818	1.06999	0.317719	0.642799	33	ENSMUSG00000022462;ENSMUSG00000041313;ENSMUSG00000023169;ENSMUSG00000038178;ENSMUSG00000040010;ENSMUSG00000030495;ENSMUSG00000005357;ENSMUSG00000021265;ENSMUSG00000010064;ENSMUSG00000010095;ENSMUSG00000019894;ENSMUSG00000020261;ENSMUSG00000030109;ENSMUSG00000031904	Slc38a2;Slc7a1;Slc38a1;Slc43a2;Slc7a5;Slc7a10;Slc1a6;Slc25a29;Slc38a3;Slc3a2;Slc6a15;Slc36a1;Slc6a12;Slc7a6	16179	0.709059	0.579362	0.57367
serum_lcms	Brain	alpha linolenic acid	counts ~ Group + Metabolite	REACTOME	REACTOME_SLC_MEDIATED_TRANSPORT_OF_INORGANIC_ANIONS	0.417215	1.55127	0.0257338	0.162418	29	ENSMUSG00000028962;ENSMUSG00000024597;ENSMUSG00000046959;ENSMUSG00000029700;ENSMUSG00000024485;ENSMUSG00000060961;ENSMUSG00000027397;ENSMUSG00000029772;ENSMUSG00000017765;ENSMUSG00000037656;ENSMUSG00000068323;ENSMUSG00000039908;ENSMUSG00000027130;ENSMUSG00000023259;ENSMUSG00000031766	Slc4a2;Slc12a2;Slc26a1;Slc13a1;Slc4a9;Slc4a4;Slc20a1;Ahcyl2;Slc12a4;Slc20a2;Slc4a5;Slc26a11;Slc12a6;Slc26a6;Slc12a3	16179	0.184726	0.1134	0.110363
serum_lcms	Brain	alpha linolenic acid	counts ~ Group + Metabolite	REACTOME	REACTOME_SLC_MEDIATED_TRANSPORT_OF_NEUROTRANSMITTERS	-0.362088	-1.16512	0.261297	0.59208	19	ENSMUSG00000019935;ENSMUSG00000040966;ENSMUSG00000021609;ENSMUSG00000020838;ENSMUSG00000052026	Slc17a8;Slc22a2;Slc6a3;Slc6a4;Slc6a7	16179	0.652394	0.517114	0.511398
serum_lcms	Brain	alpha linolenic acid	counts ~ Group + Metabolite	REACTOME	REACTOME_SLC_MEDIATED_TRANSPORT_OF_ORGANIC_ANIONS	0.238177	0.917321	0.598778	0.879884	33	ENSMUSG00000032902;ENSMUSG00000025790;ENSMUSG00000028412;ENSMUSG00000067144;ENSMUSG00000039865;ENSMUSG00000023175;ENSMUSG00000023945;ENSMUSG00000021728;ENSMUSG00000032548;ENSMUSG00000038963	Slc16a1;Slco3a1;Slc44a1;Slc22a7;Slc44a3;Bsg;Slc5a7;Emb;Slco2a1;Slco4a1	16179	0.907413	0.813165	0.808866
serum_lcms	Brain	alpha linolenic acid	counts ~ Group + Metabolite	REACTOME	REACTOME_SMAD2_SMAD3_SMAD4_HETEROTRIMER_REGULATES_TRANSCRIPTION	0.311396	1.13724	0.272541	0.604774	26	ENSMUSG00000025880;ENSMUSG00000021258;ENSMUSG00000027552;ENSMUSG00000011960;ENSMUSG00000027803	Smad7;Ccnk;E2f5;Ccnt1;Wwtr1	16179	0.665259	0.530034	0.524259
serum_lcms	Brain	alpha linolenic acid	counts ~ Group + Metabolite	REACTOME	REACTOME_SMOOTH_MUSCLE_CONTRACTION	0.160088	0.595232	0.982906	1	29	ENSMUSG00000042284;ENSMUSG00000029761;ENSMUSG00000022781;ENSMUSG00000031799;ENSMUSG00000029528;ENSMUSG00000028464;ENSMUSG00000028465;ENSMUSG00000021823;ENSMUSG00000053965;ENSMUSG00000030672	Itga1;Cald1;Pak2;Tpm4;Pxn;Tpm2;Tln1;Vcl;Pde5a;Mylpf	16179	1	1	1
serum_lcms	Brain	alpha linolenic acid	counts ~ Group + Metabolite	REACTOME	REACTOME_SNRNP_ASSEMBLY	-0.191829	-0.789028	0.838462	0.999405	49	ENSMUSG00000049396;ENSMUSG00000057278;ENSMUSG00000002477;ENSMUSG00000048439;ENSMUSG00000027509;ENSMUSG00000040667;ENSMUSG00000037275;ENSMUSG00000025439;ENSMUSG00000052798;ENSMUSG00000032939;ENSMUSG00000030091;ENSMUSG00000020018;ENSMUSG00000040621;ENSMUSG00000114797;ENSMUSG00000028233;ENSMUSG00000040824;ENSMUSG00000052533;ENSMUSG00000109511;ENSMUSG00000090553;ENSMUSG00000079614;ENSMUSG00000035351;ENSMUSG00000021645	Gemin4;Snrpg;Snrpd1;Nup42;Rae1;Nup88;Gemin5;Clns1a;Nup107;Nup93;Nup210;Snrpf;Gemin8;Nup58;Tgs1;Snrpd2;Nup188;Nup62;Snrpe;Seh1l;Nup37;Smn1	16179	0.998202	0.951066	0.948713
serum_lcms	Brain	alpha linolenic acid	counts ~ Group + Metabolite	REACTOME	REACTOME_SPHINGOLIPID_DE_NOVO_BIOSYNTHESIS	0.520266	1.91111	0.000793508	0.022541	27	ENSMUSG00000057342;ENSMUSG00000033579;ENSMUSG00000043461;ENSMUSG00000009905;ENSMUSG00000015714;ENSMUSG00000025353;ENSMUSG00000061878;ENSMUSG00000038633;ENSMUSG00000050931;ENSMUSG00000040451	Sphk2;Fa2h;Sptssb;Kdsr;Cers2;Ormdl2;Sphk1;Degs1;Sgms2;Sgms1	16179	0.018257	0.00812749	0.00773406
serum_lcms	Brain	alpha linolenic acid	counts ~ Group + Metabolite	REACTOME	REACTOME_SPHINGOLIPID_METABOLISM	0.30162	1.44893	0.0193095	0.13767	87	ENSMUSG00000057342;ENSMUSG00000031266;ENSMUSG00000032854;ENSMUSG00000032908;ENSMUSG00000033579;ENSMUSG00000043461;ENSMUSG00000009905;ENSMUSG00000035891;ENSMUSG00000015714;ENSMUSG00000024887;ENSMUSG00000020604;ENSMUSG00000025353;ENSMUSG00000061878;ENSMUSG00000010025;ENSMUSG00000038633;ENSMUSG00000021054;ENSMUSG00000007038;ENSMUSG00000052151;ENSMUSG00000020097;ENSMUSG00000028048;ENSMUSG00000050931;ENSMUSG00000000594;ENSMUSG00000040451;ENSMUSG00000049721;ENSMUSG00000025425;ENSMUSG00000017760;ENSMUSG00000031749;ENSMUSG00000022686	Sphk2;Gla;Ugt8a;Sgpp2;Fa2h;Sptssb;Kdsr;Cerk;Cers2;Asah2;Arsg;Ormdl2;Sphk1;Aldh3a2;Degs1;Sgpp1;Neu1;Plpp2;Sgpl1;Gba1;Sgms2;Gm2a;Sgms1;Gal3st1;St8sia5;Ctsa;St3gal2;B3gnt5	16179	0.154182	0.0921101	0.0894326
serum_lcms	Brain	alpha linolenic acid	counts ~ Group + Metabolite	REACTOME	REACTOME_SPOP_MEDIATED_PROTEASOMAL_DEGRADATION_OF_PD_L1_CD274	0.300632	1.265	0.0952381	0.354267	46	ENSMUSG00000021178;ENSMUSG00000022400;ENSMUSG00000020708;ENSMUSG00000006998;ENSMUSG00000021832;ENSMUSG00000030603	Psmc1;Rbx1;Psmc5;Psmd2;Psmc6;Psmc4	16179	0.397614	0.276651	0.272055
serum_lcms	Brain	alpha linolenic acid	counts ~ Group + Metabolite	REACTOME	REACTOME_SPRY_REGULATION_OF_FGF_SIGNALING	-0.497471	-1.5683	0.0377353	0.217038	17	ENSMUSG00000028708;ENSMUSG00000063358;ENSMUSG00000027646;ENSMUSG00000007564;ENSMUSG00000063065;ENSMUSG00000019505;ENSMUSG00000068240;ENSMUSG00000002413;ENSMUSG00000009630;ENSMUSG00000034342	Mknk1;Mapk1;Src;Ppp2r1a;Mapk3;Ubb;Uba52rt;Braf;Ppp2cb;Cbl	16179	0.238818	0.150103	0.146458
serum_lcms	Brain	alpha linolenic acid	counts ~ Group + Metabolite	REACTOME	REACTOME_STABILIZATION_OF_P53	0.344049	1.41772	0.0583333	0.282495	43	ENSMUSG00000021178;ENSMUSG00000020708;ENSMUSG00000006998;ENSMUSG00000029521;ENSMUSG00000021832;ENSMUSG00000030603;ENSMUSG00000054387;ENSMUSG00000026750;ENSMUSG00000017428;ENSMUSG00000020720;ENSMUSG00000030751;ENSMUSG00000002102;ENSMUSG00000027566	Psmc1;Psmc5;Psmd2;Chek2;Psmc6;Psmc4;Mdm4;Psmb7;Psmd11;Psmd12;Psma1;Psmc3;Psma7	16179	0.31279	0.202875	0.198568
serum_lcms	Brain	alpha linolenic acid	counts ~ Group + Metabolite	REACTOME	REACTOME_STIMULI_SENSING_CHANNELS	0.174453	0.825624	0.818777	0.993798	81	ENSMUSG00000019970;ENSMUSG00000003161;ENSMUSG00000031431;ENSMUSG00000041058;ENSMUSG00000034714;ENSMUSG00000038324;ENSMUSG00000035189;ENSMUSG00000000441;ENSMUSG00000004317;ENSMUSG00000055567;ENSMUSG00000007122;ENSMUSG00000052387;ENSMUSG00000048677;ENSMUSG00000037949;ENSMUSG00000014158;ENSMUSG00000028207;ENSMUSG00000064210;ENSMUSG00000027716	Sgk1;Sri;Tsc22d3;Wwp1;Ttyh2;Trpc4ap;Ano4;Raf1;Clcn5;Unc80;Casq1;Trpm3;Tpcn2;Ano10;Trpv4;Asph;Ano6;Trpc3	16179	0.992999	0.941528	0.939059
serum_lcms	Brain	alpha linolenic acid	counts ~ Group + Metabolite	REACTOME	REACTOME_STRIATED_MUSCLE_CONTRACTION	-0.202612	-0.73761	0.864151	1	31	ENSMUSG00000064179;ENSMUSG00000013936;ENSMUSG00000052374;ENSMUSG00000026414	Tnnt1;Myl2;Actn2;Tnnt2	16179	1	0.96363	0.961573
serum_lcms	Brain	alpha linolenic acid	counts ~ Group + Metabolite	REACTOME	REACTOME_SULFUR_AMINO_ACID_METABOLISM	0.24731	0.885695	0.625755	0.898938	24	ENSMUSG00000057134;ENSMUSG00000034617;ENSMUSG00000020629;ENSMUSG00000062937;ENSMUSG00000049858;ENSMUSG00000044986;ENSMUSG00000004996;ENSMUSG00000027597;ENSMUSG00000005803	Ado;Mtrr;Adi1;Mtap;Suox;Tst;Mri1;Ahcy;Sqor	16179	0.920462	0.830957	0.826799
serum_lcms	Brain	alpha linolenic acid	counts ~ Group + Metabolite	REACTOME	REACTOME_SUMOYLATION	0.144033	0.771894	0.935927	1	152	ENSMUSG00000024927;ENSMUSG00000071054;ENSMUSG00000021025;ENSMUSG00000035158;ENSMUSG00000063550;ENSMUSG00000060601;ENSMUSG00000028964;ENSMUSG00000016619;ENSMUSG00000000751;ENSMUSG00000028282;ENSMUSG00000061436;ENSMUSG00000022479;ENSMUSG00000033075;ENSMUSG00000004099;ENSMUSG00000041133;ENSMUSG00000042349;ENSMUSG00000028796;ENSMUSG00000002307;ENSMUSG00000024974;ENSMUSG00000032238;ENSMUSG00000040034;ENSMUSG00000028614;ENSMUSG00000037652;ENSMUSG00000036822;ENSMUSG00000022772;ENSMUSG00000036678;ENSMUSG00000025862;ENSMUSG00000091405;ENSMUSG00000017485;ENSMUSG00000036986;ENSMUSG00000055024;ENSMUSG00000026020;ENSMUSG00000002108;ENSMUSG00000020739;ENSMUSG00000004934;ENSMUSG00000025423;ENSMUSG00000021374;ENSMUSG00000067455;ENSMUSG00000022314;ENSMUSG00000020608;ENSMUSG00000026999;ENSMUSG00000070544;ENSMUSG00000024431;ENSMUSG00000026313;ENSMUSG00000037286;ENSMUSG00000028101;ENSMUSG00000026398;ENSMUSG00000017548;ENSMUSG00000040331;ENSMUSG00000027478;ENSMUSG00000024943;ENSMUSG00000022142;ENSMUSG00000025577	Rela;Safb;Nfkbia;Mitf;Nup98;Nr1h2;Park7;Nup50;Rpa1;Casp8ap2;Hipk2;Vdr;Senp1;Dnmt1;Smc1a;Ikbke;Phc2;Daxx;Smc3;Rora;Nup43;Ndc1;Phc3;Topors;Senp5;Aaas;Stag2;H4c14;Top2b;Pml;Ep300;Nop58;Nr1h3;Nup85;Pias4;Pias2;Nup153;H4c11;Rad21;Smc6;Nup35;Top1;Nr3c1;Hdac4;Stag1;Pias3;Nr5a2;Suz12;Nsmce4a;Dnmt3b;Smc5;Nup155;Cbx2	16179	1	0.991892	0.990828
serum_lcms	Brain	alpha linolenic acid	counts ~ Group + Metabolite	REACTOME	REACTOME_SUMOYLATION_OF_CHROMATIN_ORGANIZATION_PROTEINS	-0.201587	-0.872939	0.705556	0.944831	58	ENSMUSG00000020265;ENSMUSG00000025578;ENSMUSG00000015120;ENSMUSG00000039989;ENSMUSG00000048439;ENSMUSG00000032405;ENSMUSG00000000085;ENSMUSG00000027509;ENSMUSG00000040669;ENSMUSG00000040667;ENSMUSG00000022394;ENSMUSG00000026484;ENSMUSG00000052798;ENSMUSG00000032939;ENSMUSG00000030091;ENSMUSG00000064288;ENSMUSG00000020738;ENSMUSG00000114797;ENSMUSG00000026021;ENSMUSG00000052533;ENSMUSG00000109511;ENSMUSG00000079614;ENSMUSG00000038331;ENSMUSG00000035351;ENSMUSG00000023927	Sumo3;Cbx8;Ube2i;Cbx4;Nup42;Pias1;Scmh1;Rae1;Phc1;Nup88;L3mbtl2;Rnf2;Nup107;Nup93;Nup210;H4c12;Sumo2;Nup58;Sumo1;Nup188;Nup62;Seh1l;Satb2;Nup37;Satb1	16179	0.954453	0.87981	0.876263
serum_lcms	Brain	alpha linolenic acid	counts ~ Group + Metabolite	REACTOME	REACTOME_SUMOYLATION_OF_DNA_DAMAGE_RESPONSE_AND_REPAIR_PROTEINS	-0.177522	-0.805025	0.824723	0.993798	72	ENSMUSG00000020265;ENSMUSG00000031347;ENSMUSG00000030094;ENSMUSG00000025578;ENSMUSG00000015120;ENSMUSG00000039989;ENSMUSG00000048439;ENSMUSG00000032405;ENSMUSG00000000085;ENSMUSG00000027509	Sumo3;Cetn2;Xpc;Cbx8;Ube2i;Cbx4;Nup42;Pias1;Scmh1;Rae1	16179	0.995207	0.944622	0.942194
serum_lcms	Brain	alpha linolenic acid	counts ~ Group + Metabolite	REACTOME	REACTOME_SUMOYLATION_OF_DNA_REPLICATION_PROTEINS	-0.208955	-0.816665	0.76938	0.976245	41	ENSMUSG00000020914;ENSMUSG00000020265;ENSMUSG00000015120;ENSMUSG00000024660;ENSMUSG00000048439;ENSMUSG00000027509;ENSMUSG00000040667;ENSMUSG00000022391;ENSMUSG00000052798;ENSMUSG00000032939;ENSMUSG00000030091;ENSMUSG00000020738;ENSMUSG00000114797;ENSMUSG00000026021;ENSMUSG00000052533;ENSMUSG00000109511;ENSMUSG00000079614	Top2a;Sumo3;Ube2i;Incenp;Nup42;Rae1;Nup88;Rangap1;Nup107;Nup93;Nup210;Sumo2;Nup58;Sumo1;Nup188;Nup62;Seh1l	16179	0.979088	0.915915	0.912935
serum_lcms	Brain	alpha linolenic acid	counts ~ Group + Metabolite	REACTOME	REACTOME_SUMOYLATION_OF_INTRACELLULAR_RECEPTORS	-0.337828	-1.15288	0.269307	0.599325	24	ENSMUSG00000020265;ENSMUSG00000015120;ENSMUSG00000021779;ENSMUSG00000046532;ENSMUSG00000032405;ENSMUSG00000058756;ENSMUSG00000019768;ENSMUSG00000031618;ENSMUSG00000031870	Sumo3;Ube2i;Thrb;Ar;Pias1;Thra;Esr1;Nr3c2;Pgr	16179	0.66146	0.526382	0.520658
serum_lcms	Brain	alpha linolenic acid	counts ~ Group + Metabolite	REACTOME	REACTOME_SUMOYLATION_OF_RNA_BINDING_PROTEINS	-0.181503	-0.732293	0.922929	1	46	ENSMUSG00000025578;ENSMUSG00000015120;ENSMUSG00000039989;ENSMUSG00000048439;ENSMUSG00000000085;ENSMUSG00000027509;ENSMUSG00000040669;ENSMUSG00000040667;ENSMUSG00000026484;ENSMUSG00000052798;ENSMUSG00000032939;ENSMUSG00000030091;ENSMUSG00000020738;ENSMUSG00000114797;ENSMUSG00000026021;ENSMUSG00000052533;ENSMUSG00000109511;ENSMUSG00000079614	Cbx8;Ube2i;Cbx4;Nup42;Scmh1;Rae1;Phc1;Nup88;Rnf2;Nup107;Nup93;Nup210;Sumo2;Nup58;Sumo1;Nup188;Nup62;Seh1l	16179	1	0.987766	0.98643
serum_lcms	Brain	alpha linolenic acid	counts ~ Group + Metabolite	REACTOME	REACTOME_SUMOYLATION_OF_SUMOYLATION_PROTEINS	0.126527	0.49035	0.997959	1	34	ENSMUSG00000063550;ENSMUSG00000016619;ENSMUSG00000040034;ENSMUSG00000028614;ENSMUSG00000036822;ENSMUSG00000036678;ENSMUSG00000020739;ENSMUSG00000004934;ENSMUSG00000021374;ENSMUSG00000026999	Nup98;Nup50;Nup43;Ndc1;Topors;Aaas;Nup85;Pias4;Nup153;Nup35	16179	1	1	1
serum_lcms	Brain	alpha linolenic acid	counts ~ Group + Metabolite	REACTOME	REACTOME_SUMOYLATION_OF_TRANSCRIPTION_COFACTORS	-0.244212	-0.933568	0.566219	0.866546	38	ENSMUSG00000020265;ENSMUSG00000025578;ENSMUSG00000015120;ENSMUSG00000039989;ENSMUSG00000032405;ENSMUSG00000000085;ENSMUSG00000042292;ENSMUSG00000024817	Sumo3;Cbx8;Ube2i;Cbx4;Pias1;Scmh1;Mrtfa;Uhrf2	16179	0.891531	0.790352	0.785981
serum_lcms	Brain	alpha linolenic acid	counts ~ Group + Metabolite	REACTOME	REACTOME_SUMOYLATION_OF_TRANSCRIPTION_FACTORS	-0.372934	-1.13453	0.302554	0.627369	15	ENSMUSG00000020265;ENSMUSG00000015120;ENSMUSG00000032405;ENSMUSG00000021144	Sumo3;Ube2i;Pias1;Mta1	16179	0.692941	0.563371	0.557612
serum_lcms	Brain	alpha linolenic acid	counts ~ Group + Metabolite	REACTOME	REACTOME_SUMOYLATION_OF_UBIQUITINYLATION_PROTEINS	-0.128874	-0.492657	0.996161	1	38	ENSMUSG00000015120;ENSMUSG00000048439;ENSMUSG00000032405;ENSMUSG00000027509;ENSMUSG00000040667;ENSMUSG00000052798;ENSMUSG00000032939;ENSMUSG00000030091;ENSMUSG00000021326;ENSMUSG00000114797;ENSMUSG00000026021;ENSMUSG00000052533;ENSMUSG00000109511;ENSMUSG00000079614	Ube2i;Nup42;Pias1;Rae1;Nup88;Nup107;Nup93;Nup210;Trim27;Nup58;Sumo1;Nup188;Nup62;Seh1l	16179	1	1	1
serum_lcms	Brain	alpha linolenic acid	counts ~ Group + Metabolite	REACTOME	REACTOME_SWITCHING_OF_ORIGINS_TO_A_POST_REPLICATIVE_STATE	0.241961	1.14247	0.22658	0.538476	78	ENSMUSG00000021178;ENSMUSG00000022400;ENSMUSG00000020708;ENSMUSG00000006998;ENSMUSG00000019927;ENSMUSG00000026965;ENSMUSG00000021832;ENSMUSG00000030603;ENSMUSG00000028212;ENSMUSG00000036977;ENSMUSG00000006585;ENSMUSG00000002870;ENSMUSG00000066149;ENSMUSG00000026750;ENSMUSG00000017428;ENSMUSG00000022673;ENSMUSG00000020720;ENSMUSG00000040044;ENSMUSG00000030751;ENSMUSG00000024370	Psmc1;Rbx1;Psmc5;Psmd2;Ube2d1;Anapc2;Psmc6;Psmc4;Ccne2;Anapc10;Cdt1;Mcm2;Cdc26;Psmb7;Psmd11;Mcm4;Psmd12;Orc3;Psma1;Cdc23	16179	0.610863	0.47586	0.470219
serum_lcms	Brain	alpha linolenic acid	counts ~ Group + Metabolite	REACTOME	REACTOME_SYNAPTIC_ADHESION_LIKE_MOLECULES	-0.451065	-1.45143	0.0805501	0.321366	19	ENSMUSG00000040490;ENSMUSG00000000881;ENSMUSG00000026959;ENSMUSG00000020886;ENSMUSG00000059714;ENSMUSG00000013236;ENSMUSG00000061981;ENSMUSG00000059003;ENSMUSG00000045045;ENSMUSG00000020524;ENSMUSG00000033295;ENSMUSG00000030600;ENSMUSG00000024758;ENSMUSG00000036957	Lrfn2;Dlg3;Grin1;Dlg4;Flot1;Ptprs;Flot2;Grin2a;Lrfn4;Gria1;Ptprf;Lrfn1;Rtn3;Lrfn3	16179	0.365418	0.248407	0.243983
serum_lcms	Brain	alpha linolenic acid	counts ~ Group + Metabolite	REACTOME	REACTOME_SYNTHESIS_OF_ACTIVE_UBIQUITIN_ROLES_OF_E1_AND_E2_ENZYMES	0.257497	0.972618	0.497881	0.807092	31	ENSMUSG00000038965;ENSMUSG00000039159;ENSMUSG00000019927;ENSMUSG00000035898;ENSMUSG00000026429;ENSMUSG00000032307	Ube2l3;Ube2h;Ube2d1;Uba6;Ube2t;Ube2q2	16179	0.853384	0.739966	0.734948
serum_lcms	Brain	alpha linolenic acid	counts ~ Group + Metabolite	REACTOME	REACTOME_SYNTHESIS_OF_BILE_ACIDS_AND_BILE_SALTS	0.508078	1.85554	0.00177536	0.035052	26	ENSMUSG00000026170;ENSMUSG00000023963;ENSMUSG00000042359;ENSMUSG00000024687;ENSMUSG00000038534;ENSMUSG00000028559;ENSMUSG00000050370;ENSMUSG00000042289;ENSMUSG00000024507;ENSMUSG00000033715;ENSMUSG00000021751;ENSMUSG00000039050	Cyp27a1;Cyp39a1;Osbpl6;Osbp;Osbpl7;Osbpl9;Ch25h;Hsd3b7;Hsd17b4;Akr1c14;Acox2;Osbpl2	16179	0.0323941	0.0153554	0.0146783
serum_lcms	Brain	alpha linolenic acid	counts ~ Group + Metabolite	REACTOME	REACTOME_SYNTHESIS_OF_BILE_ACIDS_AND_BILE_SALTS_VIA_7ALPHA_HYDROXYCHOLESTEROL	0.477901	1.50375	0.0680412	0.304905	16	ENSMUSG00000026170;ENSMUSG00000042289;ENSMUSG00000024507;ENSMUSG00000033715;ENSMUSG00000021751	Cyp27a1;Hsd3b7;Hsd17b4;Akr1c14;Acox2	16179	0.337579	0.223759	0.219334
serum_lcms	Brain	alpha linolenic acid	counts ~ Group + Metabolite	REACTOME	REACTOME_SYNTHESIS_OF_GLYCOSYLPHOSPHATIDYLINOSITOL_GPI	0.189883	0.610701	0.96371	1	17	ENSMUSG00000031381;ENSMUSG00000050229;ENSMUSG00000026698;ENSMUSG00000045625;ENSMUSG00000010607;ENSMUSG00000024145;ENSMUSG00000025728;ENSMUSG00000056536	Piga;Pigm;Pigc;Pigz;Pigyl;Pigf;Pigq;Pign	16179	1	1	0.999449
serum_lcms	Brain	alpha linolenic acid	counts ~ Group + Metabolite	REACTOME	REACTOME_SYNTHESIS_OF_IP3_AND_IP4_IN_THE_CYTOSOL	-0.243802	-0.866501	0.649425	0.90686	28	ENSMUSG00000040061;ENSMUSG00000026288;ENSMUSG00000016933;ENSMUSG00000001173;ENSMUSG00000051177;ENSMUSG00000010660;ENSMUSG00000013663;ENSMUSG00000001175;ENSMUSG00000052160;ENSMUSG00000036438;ENSMUSG00000030230	Plcb2;Inpp5d;Plcg1;Ocrl;Plcb1;Plcd1;Pten;Calm1;Pld4;Calm2;Plcz1	16179	0.932599	0.8463	0.842251
serum_lcms	Brain	alpha linolenic acid	counts ~ Group + Metabolite	REACTOME	REACTOME_SYNTHESIS_OF_PA	-0.254295	-0.925762	0.562264	0.862437	31	ENSMUSG00000041193;ENSMUSG00000027999;ENSMUSG00000043648;ENSMUSG00000028749;ENSMUSG00000037697;ENSMUSG00000044626;ENSMUSG00000028093;ENSMUSG00000034254;ENSMUSG00000054469;ENSMUSG00000050627	Pla2g5;Pla2g12a;Pld6;Pla2g2f;Ddhd1;Liph;Acp6;Agpat1;Lclat1;Gpd1l	16179	0.890022	0.787734	0.783336
serum_lcms	Brain	alpha linolenic acid	counts ~ Group + Metabolite	REACTOME	REACTOME_SYNTHESIS_OF_PC	0.460168	1.65533	0.00942136	0.0907008	25	ENSMUSG00000050860;ENSMUSG00000028412;ENSMUSG00000005615;ENSMUSG00000002475;ENSMUSG00000060002;ENSMUSG00000039865;ENSMUSG00000040774;ENSMUSG00000020553;ENSMUSG00000024843;ENSMUSG00000030688	Phospho1;Slc44a1;Pcyt1a;Abhd3;Chpt1;Slc44a3;Cept1;Pctp;Chka;Stard10	16179	0.101793	0.0549927	0.0531375
serum_lcms	Brain	alpha linolenic acid	counts ~ Group + Metabolite	REACTOME	REACTOME_SYNTHESIS_OF_PIPS_AT_THE_EARLY_ENDOSOME_MEMBRANE	0.547284	1.69065	0.0123054	0.102991	15	ENSMUSG00000018401;ENSMUSG00000031918;ENSMUSG00000025178;ENSMUSG00000030660;ENSMUSG00000042105;ENSMUSG00000037940;ENSMUSG00000031337;ENSMUSG00000025949;ENSMUSG00000010936;ENSMUSG00000026113;ENSMUSG00000029186	Mtmr4;Mtmr2;Pi4k2a;Pik3c2a;Inpp5f;Inpp4b;Mtm1;Pikfyve;Vac14;Inpp4a;Pi4k2b	16179	0.118587	0.0669053	0.064735
serum_lcms	Brain	alpha linolenic acid	counts ~ Group + Metabolite	REACTOME	REACTOME_SYNTHESIS_OF_PIPS_AT_THE_GOLGI_MEMBRANE	0.254936	0.78754	0.744422	0.96989	15	ENSMUSG00000025240;ENSMUSG00000025178;ENSMUSG00000030660;ENSMUSG00000026925;ENSMUSG00000025949;ENSMUSG00000010936;ENSMUSG00000029186	Sacm1l;Pi4k2a;Pik3c2a;Inpp5e;Pikfyve;Vac14;Pi4k2b	16179	0.970273	0.901882	0.898725
serum_lcms	Brain	alpha linolenic acid	counts ~ Group + Metabolite	REACTOME	REACTOME_SYNTHESIS_OF_PIPS_AT_THE_PLASMA_MEMBRANE	0.230586	0.982292	0.512448	0.815379	49	ENSMUSG00000034570;ENSMUSG00000005225;ENSMUSG00000028698;ENSMUSG00000002733;ENSMUSG00000026737;ENSMUSG00000025178;ENSMUSG00000030660;ENSMUSG00000041757;ENSMUSG00000027665;ENSMUSG00000037940;ENSMUSG00000031337;ENSMUSG00000026447;ENSMUSG00000024867;ENSMUSG00000032737;ENSMUSG00000041417;ENSMUSG00000026113;ENSMUSG00000017831;ENSMUSG00000029186;ENSMUSG00000032462;ENSMUSG00000006127;ENSMUSG00000019478	Inpp5j;Plekha8;Pik3r3;Plekha3;Pip4k2a;Pi4k2a;Pik3c2a;Plekha6;Pik3ca;Inpp4b;Mtm1;Pik3c2b;Pip5k1b;Inppl1;Pik3r1;Inpp4a;Rab5a;Pi4k2b;Pik3cb;Inpp5k;Rab4a	16179	0.862295	0.750986	0.746004
serum_lcms	Brain	alpha linolenic acid	counts ~ Group + Metabolite	REACTOME	REACTOME_SYNTHESIS_OF_VERY_LONG_CHAIN_FATTY_ACYL_COAS	0.559902	1.85839	0.0028593	0.0449319	19	ENSMUSG00000032349;ENSMUSG00000027195;ENSMUSG00000021696;ENSMUSG00000041220;ENSMUSG00000031708;ENSMUSG00000032281;ENSMUSG00000021364;ENSMUSG00000049537;ENSMUSG00000020333;ENSMUSG00000063275;ENSMUSG00000006390	Elovl5;Hsd17b12;Elovl7;Elovl6;Tecr;Acsbg1;Elovl2;Tecrl;Acsl6;Hacd1;Elovl1	16179	0.0450238	0.0222809	0.0213716
serum_lcms	Brain	alpha linolenic acid	counts ~ Group + Metabolite	REACTOME	REACTOME_S_PHASE	0.284924	1.47064	0.00782134	0.0907008	131	ENSMUSG00000021178;ENSMUSG00000022400;ENSMUSG00000020708;ENSMUSG00000006998;ENSMUSG00000036875;ENSMUSG00000019927;ENSMUSG00000031821;ENSMUSG00000026965;ENSMUSG00000000751;ENSMUSG00000021832;ENSMUSG00000030603;ENSMUSG00000012483;ENSMUSG00000023067;ENSMUSG00000028212;ENSMUSG00000025395;ENSMUSG00000029202;ENSMUSG00000006678;ENSMUSG00000036977;ENSMUSG00000020974;ENSMUSG00000032477;ENSMUSG00000006585;ENSMUSG00000022881;ENSMUSG00000041133;ENSMUSG00000007080;ENSMUSG00000003031;ENSMUSG00000040957;ENSMUSG00000002870;ENSMUSG00000024974;ENSMUSG00000066149;ENSMUSG00000026750;ENSMUSG00000017428;ENSMUSG00000025862;ENSMUSG00000022673;ENSMUSG00000069089;ENSMUSG00000022105;ENSMUSG00000020720;ENSMUSG00000031546;ENSMUSG00000040044;ENSMUSG00000030751;ENSMUSG00000024370;ENSMUSG00000024742;ENSMUSG00000002102;ENSMUSG00000024833;ENSMUSG00000026134;ENSMUSG00000022314;ENSMUSG00000027566;ENSMUSG00000038644;ENSMUSG00000028394;ENSMUSG00000024293;ENSMUSG00000029176;ENSMUSG00000037286;ENSMUSG00000026229	Psmc1;Rbx1;Psmc5;Psmd2;Dna2;Ube2d1;Gins2;Anapc2;Rpa1;Psmc6;Psmc4;Rpa3;Cdkn1a;Ccne2;Prim1;Pds5a;Pola1;Anapc10;Pole2;Cdc25a;Cdt1;Rfc4;Smc1a;Pole;Cdkn1b;Cables1;Mcm2;Smc3;Cdc26;Psmb7;Psmd11;Stag2;Mcm4;Cdk7;Rb1;Psmd12;Gins4;Orc3;Psma1;Cdc23;Fen1;Psmc3;Pola2;Prim2;Rad21;Psma7;Pold1;Pole3;Esco1;Anapc4;Stag1;Psmd1	16179	0.090846	0.0478748	0.0462246
serum_lcms	Brain	alpha linolenic acid	counts ~ Group + Metabolite	REACTOME	REACTOME_TAK1_DEPENDENT_IKK_AND_NF_KAPPA_B_ACTIVATION	0.390476	1.56732	0.0203728	0.140023	38	ENSMUSG00000024927;ENSMUSG00000021025;ENSMUSG00000030107;ENSMUSG00000033208;ENSMUSG00000025199;ENSMUSG00000027164;ENSMUSG00000074151;ENSMUSG00000060477;ENSMUSG00000028163;ENSMUSG00000017837;ENSMUSG00000026942	Rela;Nfkbia;Usp18;S100b;Chuk;Traf6;Nlrc5;Irak2;Nfkb1;Nkiras2;Traf2	16179	0.159067	0.095753	0.0929885
serum_lcms	Brain	alpha linolenic acid	counts ~ Group + Metabolite	REACTOME	REACTOME_TBC_RABGAPS	0.302792	1.17345	0.218367	0.528751	34	ENSMUSG00000039678;ENSMUSG00000031812;ENSMUSG00000026672;ENSMUSG00000027739;ENSMUSG00000042492;ENSMUSG00000044147;ENSMUSG00000031950	Tbc1d13;Map1lc3b;Optn;Rab33b;Tbc1d10b;Arf6;Gabarapl2	16179	0.602951	0.465326	0.459625
serum_lcms	Brain	alpha linolenic acid	counts ~ Group + Metabolite	REACTOME	REACTOME_TCF_DEPENDENT_SIGNALING_IN_RESPONSE_TO_WNT	0.207783	1.0756	0.292343	0.616724	135	ENSMUSG00000049791;ENSMUSG00000021178;ENSMUSG00000022400;ENSMUSG00000020708;ENSMUSG00000006998;ENSMUSG00000003233;ENSMUSG00000032058;ENSMUSG00000055799;ENSMUSG00000038876;ENSMUSG00000044548;ENSMUSG00000007655;ENSMUSG00000021832;ENSMUSG00000030603;ENSMUSG00000020140;ENSMUSG00000042487;ENSMUSG00000024777;ENSMUSG00000001494;ENSMUSG00000034771;ENSMUSG00000050332;ENSMUSG00000063382;ENSMUSG00000031529;ENSMUSG00000036961;ENSMUSG00000018363;ENSMUSG00000044674;ENSMUSG00000027363;ENSMUSG00000032547;ENSMUSG00000026750;ENSMUSG00000017428;ENSMUSG00000030201;ENSMUSG00000020720;ENSMUSG00000024867;ENSMUSG00000055024;ENSMUSG00000024182;ENSMUSG00000025860;ENSMUSG00000030751;ENSMUSG00000000125;ENSMUSG00000032280	Fzd4;Psmc1;Rbx1;Psmc5;Psmd2;Dvl3;Ppp2r1b;Tcf7l1;Rnf146;Dact1;Cav1;Psmc6;Psmc4;Lgr5;Leo1;Ppp2r5b;Sost;Tle2;Amer1;Bcl9l;Tnks;Wnt8b;Smurf2;Fzd1;Usp8;Ryk;Psmb7;Psmd11;Lrp6;Psmd12;Pip5k1b;Ep300;Axin1;Xiap;Psma1;Wnt3;Tle3	16179	0.684196	0.5523	0.546453
serum_lcms	Brain	alpha linolenic acid	counts ~ Group + Metabolite	REACTOME	REACTOME_TCR_SIGNALING	0.2474	1.19736	0.140044	0.413156	90	ENSMUSG00000024927;ENSMUSG00000021178;ENSMUSG00000021025;ENSMUSG00000020708;ENSMUSG00000006998;ENSMUSG00000032312;ENSMUSG00000025199;ENSMUSG00000027164;ENSMUSG00000019927;ENSMUSG00000032475;ENSMUSG00000021832;ENSMUSG00000030603;ENSMUSG00000022781;ENSMUSG00000027665;ENSMUSG00000076928;ENSMUSG00000028163;ENSMUSG00000020271;ENSMUSG00000026750;ENSMUSG00000017428;ENSMUSG00000020720;ENSMUSG00000027843;ENSMUSG00000031537;ENSMUSG00000030751;ENSMUSG00000041417	Rela;Psmc1;Nfkbia;Psmc5;Psmd2;Csk;Chuk;Traf6;Ube2d1;Nck1;Psmc6;Psmc4;Pak2;Pik3ca;ENSMUSG00000076928;Nfkb1;Fbxw11;Psmb7;Psmd11;Psmd12;Ptpn22;Ikbkb;Psma1;Pik3r1	16179	0.4853	0.354359	0.349062
serum_lcms	Brain	alpha linolenic acid	counts ~ Group + Metabolite	REACTOME	REACTOME_TELOMERE_C_STRAND_LAGGING_STRAND_SYNTHESIS	0.301727	1.15938	0.226531	0.538476	32	ENSMUSG00000036875;ENSMUSG00000020898;ENSMUSG00000000751;ENSMUSG00000012483;ENSMUSG00000025395;ENSMUSG00000006678;ENSMUSG00000022881;ENSMUSG00000029676;ENSMUSG00000025925;ENSMUSG00000024742;ENSMUSG00000024833;ENSMUSG00000026134;ENSMUSG00000038000;ENSMUSG00000038644;ENSMUSG00000019214	Dna2;Ctc1;Rpa1;Rpa3;Prim1;Pola1;Rfc4;Pot1a;Terf1;Fen1;Pola2;Prim2;Acd;Pold1;Chtf18	16179	0.610853	0.475827	0.470183
serum_lcms	Brain	alpha linolenic acid	counts ~ Group + Metabolite	REACTOME	REACTOME_TELOMERE_EXTENSION_BY_TELOMERASE	-0.249972	-0.816195	0.704981	0.944831	20	ENSMUSG00000027715;ENSMUSG00000025358;ENSMUSG00000027793;ENSMUSG00000001056	Ccna2;Cdk2;Ccna1;Nhp2	16179	0.954184	0.879446	0.875893
serum_lcms	Brain	alpha linolenic acid	counts ~ Group + Metabolite	REACTOME	REACTOME_TELOMERE_MAINTENANCE	0.173623	0.804166	0.846491	1	71	ENSMUSG00000036875;ENSMUSG00000020898;ENSMUSG00000000751;ENSMUSG00000012483;ENSMUSG00000025395;ENSMUSG00000006678;ENSMUSG00000022881;ENSMUSG00000002307;ENSMUSG00000041346;ENSMUSG00000029676;ENSMUSG00000091405;ENSMUSG00000025925;ENSMUSG00000069307;ENSMUSG00000014496;ENSMUSG00000024742;ENSMUSG00000024833;ENSMUSG00000026134;ENSMUSG00000038000;ENSMUSG00000067455;ENSMUSG00000060743;ENSMUSG00000038644;ENSMUSG00000019214;ENSMUSG00000024908	Dna2;Ctc1;Rpa1;Rpa3;Prim1;Pola1;Rfc4;Daxx;Wrap53;Pot1a;H4c14;Terf1;H2bc23;Ankrd28;Fen1;Pola2;Prim2;Acd;H4c11;H3f3a;Pold1;Chtf18;Ppp6r3	16179	1	0.955174	0.952901
serum_lcms	Brain	alpha linolenic acid	counts ~ Group + Metabolite	REACTOME	REACTOME_TERMINATION_OF_TRANSLESION_DNA_SYNTHESIS	0.233091	0.89773	0.639511	0.906063	33	ENSMUSG00000023953;ENSMUSG00000000751;ENSMUSG00000012483;ENSMUSG00000020974;ENSMUSG00000022881;ENSMUSG00000007080	Polh;Rpa1;Rpa3;Pole2;Rfc4;Pole	16179	0.927947	0.840134	0.836021
serum_lcms	Brain	alpha linolenic acid	counts ~ Group + Metabolite	REACTOME	REACTOME_TGF_BETA_RECEPTOR_SIGNALING_ACTIVATES_SMADS	0.341695	1.37152	0.0769231	0.316489	38	ENSMUSG00000021253;ENSMUSG00000025880;ENSMUSG00000018401;ENSMUSG00000026971;ENSMUSG00000034557;ENSMUSG00000020689;ENSMUSG00000024940;ENSMUSG00000025321;ENSMUSG00000018363	Tgfb3;Smad7;Mtmr4;Itgb6;Zfyve9;Itgb3;Ltbp3;Itgb8;Smurf2	16179	0.357386	0.241183	0.236749
serum_lcms	Brain	alpha linolenic acid	counts ~ Group + Metabolite	REACTOME	REACTOME_TGF_BETA_RECEPTOR_SIGNALING_IN_EMT_EPITHELIAL_TO_MESENCHYMAL_TRANSITION	0.359648	1.13166	0.303093	0.627369	16	ENSMUSG00000007815;ENSMUSG00000025812;ENSMUSG00000005699	Rhoa;Pard3;Pard6a	16179	0.693556	0.563906	0.558144
serum_lcms	Brain	alpha linolenic acid	counts ~ Group + Metabolite	REACTOME	REACTOME_THE_CANONICAL_RETINOID_CYCLE_IN_RODS_TWILIGHT_VISION	0.199535	0.616397	0.945233	1	15	ENSMUSG00000066441;ENSMUSG00000028125;ENSMUSG00000025921	Rdh11;Abca4;Rdh10	16179	1	0.994647	0.993684
serum_lcms	Brain	alpha linolenic acid	counts ~ Group + Metabolite	REACTOME	REACTOME_THE_PHOTOTRANSDUCTION_CASCADE	-0.281267	-0.959857	0.510891	0.815379	24	ENSMUSG00000020599;ENSMUSG00000005813;ENSMUSG00000031789;ENSMUSG00000020936;ENSMUSG00000026643;ENSMUSG00000001175;ENSMUSG00000029064;ENSMUSG00000032192;ENSMUSG00000036438;ENSMUSG00000042282;ENSMUSG00000056055;ENSMUSG00000019370;ENSMUSG00000071037	Rgs9;Metap1;Cngb1;Nmt1;Nmt2;Calm1;Gnb1;Gnb5;Calm2;Gucy2f;Sag;Calm3;Camkmt	16179	0.861932	0.750037	0.745035
serum_lcms	Brain	alpha linolenic acid	counts ~ Group + Metabolite	REACTOME	REACTOME_THE_ROLE_OF_GTSE1_IN_G2_M_PROGRESSION_AFTER_G2_CHECKPOINT	0.34791	1.54229	0.00910318	0.0907008	58	ENSMUSG00000062591;ENSMUSG00000021178;ENSMUSG00000020708;ENSMUSG00000006998;ENSMUSG00000001473;ENSMUSG00000021832;ENSMUSG00000030603;ENSMUSG00000023067;ENSMUSG00000027479;ENSMUSG00000026750;ENSMUSG00000017428;ENSMUSG00000020720;ENSMUSG00000021270;ENSMUSG00000030751;ENSMUSG00000036752;ENSMUSG00000030137;ENSMUSG00000002102;ENSMUSG00000027566;ENSMUSG00000032218;ENSMUSG00000026229;ENSMUSG00000043091	Tubb4a;Psmc1;Psmc5;Psmd2;Tubb6;Psmc6;Psmc4;Cdkn1a;Mapre1;Psmb7;Psmd11;Psmd12;Hsp90aa1;Psma1;Tubb4b;Tuba8;Psmc3;Psma7;Ccnb2;Psmd1;Tuba1c	16179	0.10023	0.0536332	0.0518176
serum_lcms	Brain	alpha linolenic acid	counts ~ Group + Metabolite	REACTOME	REACTOME_THROMBIN_SIGNALLING_THROUGH_PROTEINASE_ACTIVATED_RECEPTORS_PARS	-0.416674	-1.49725	0.0486891	0.258556	29	ENSMUSG00000038811;ENSMUSG00000018909;ENSMUSG00000048240;ENSMUSG00000021303;ENSMUSG00000060216;ENSMUSG00000029713;ENSMUSG00000043004;ENSMUSG00000038607;ENSMUSG00000063358;ENSMUSG00000027646;ENSMUSG00000034781;ENSMUSG00000029064;ENSMUSG00000032192	Gngt2;Arrb1;Gng7;Gng4;Arrb2;Gnb2;Gng2;Gng10;Mapk1;Src;Gna11;Gnb1;Gnb5	16179	0.281461	0.180348	0.176179
serum_lcms	Brain	alpha linolenic acid	counts ~ Group + Metabolite	REACTOME	REACTOME_THROMBOXANE_SIGNALLING_THROUGH_TP_RECEPTOR	-0.431348	-1.44532	0.0697674	0.304905	22	ENSMUSG00000038811;ENSMUSG00000048240;ENSMUSG00000021303;ENSMUSG00000034881;ENSMUSG00000029713;ENSMUSG00000043004;ENSMUSG00000038607	Gngt2;Gng7;Gng4;Tbxa2r;Gnb2;Gng2;Gng10	16179	0.341736	0.227229	0.222809
serum_lcms	Brain	alpha linolenic acid	counts ~ Group + Metabolite	REACTOME	REACTOME_TIE2_SIGNALING	0.432425	1.36066	0.123711	0.39526	16	ENSMUSG00000027665;ENSMUSG00000022309;ENSMUSG00000043733;ENSMUSG00000019312;ENSMUSG00000024241;ENSMUSG00000041417;ENSMUSG00000006386;ENSMUSG00000032462	Pik3ca;Angpt1;Ptpn11;Grb7;Sos1;Pik3r1;Tek;Pik3cb	16179	0.454402	0.32727	0.322229
serum_lcms	Brain	alpha linolenic acid	counts ~ Group + Metabolite	REACTOME	REACTOME_TNFR1_INDUCED_NF_KAPPA_B_SIGNALING_PATHWAY	0.204746	0.788564	0.830957	0.996631	33	ENSMUSG00000025199;ENSMUSG00000026672;ENSMUSG00000038495;ENSMUSG00000026875;ENSMUSG00000026942;ENSMUSG00000031537;ENSMUSG00000025860;ENSMUSG00000031887;ENSMUSG00000022414;ENSMUSG00000021408;ENSMUSG00000057367;ENSMUSG00000022552;ENSMUSG00000015755	Chuk;Optn;Otud7b;Traf1;Traf2;Ikbkb;Xiap;Tradd;Tab1;Ripk1;Birc2;Sharpin;Tab2	16179	0.997045	0.947618	0.945217
serum_lcms	Brain	alpha linolenic acid	counts ~ Group + Metabolite	REACTOME	REACTOME_TNFR1_INDUCED_PROAPOPTOTIC_SIGNALING	0.267378	0.92948	0.54321	0.848031	22	ENSMUSG00000038495;ENSMUSG00000020115;ENSMUSG00000026942;ENSMUSG00000042349;ENSMUSG00000031077;ENSMUSG00000025860;ENSMUSG00000031887;ENSMUSG00000021408;ENSMUSG00000057367;ENSMUSG00000022552	Otud7b;Tbk1;Traf2;Ikbke;Fadd;Xiap;Tradd;Ripk1;Birc2;Sharpin	16179	0.880802	0.774241	0.769602
serum_lcms	Brain	alpha linolenic acid	counts ~ Group + Metabolite	REACTOME	REACTOME_TNFR2_NON_CANONICAL_NF_KB_PATHWAY	0.267372	1.24637	0.125275	0.398601	73	ENSMUSG00000021178;ENSMUSG00000020708;ENSMUSG00000006998;ENSMUSG00000063727;ENSMUSG00000025199;ENSMUSG00000023905;ENSMUSG00000021832;ENSMUSG00000030603;ENSMUSG00000030061;ENSMUSG00000068105;ENSMUSG00000031497;ENSMUSG00000030339;ENSMUSG00000019489;ENSMUSG00000035678;ENSMUSG00000020271;ENSMUSG00000026942;ENSMUSG00000026750;ENSMUSG00000017428;ENSMUSG00000097328	Psmc1;Psmc5;Psmd2;Tnfrsf11b;Chuk;Tnfrsf12a;Psmc6;Psmc4;Uba3;Tnfrsf13c;Tnfsf13b;Ltbr;Cd70;Tnfsf9;Fbxw11;Traf2;Psmb7;Psmd11;Tnfsf12	16179	0.45728	0.329963	0.324864
serum_lcms	Brain	alpha linolenic acid	counts ~ Group + Metabolite	REACTOME	REACTOME_TNFS_BIND_THEIR_PHYSIOLOGICAL_RECEPTORS	-0.4004	-1.26228	0.193676	0.49218	17	ENSMUSG00000028602;ENSMUSG00000095105;ENSMUSG00000010142;ENSMUSG00000028965;ENSMUSG00000028599;ENSMUSG00000024793;ENSMUSG00000059327	Tnfrsf8;Edaradd;Tnfrsf13b;Tnfrsf9;Tnfrsf1b;Tnfrsf25;Eda	16179	0.570705	0.433139	0.427491
serum_lcms	Brain	alpha linolenic acid	counts ~ Group + Metabolite	REACTOME	REACTOME_TNF_SIGNALING	0.320817	1.42345	0.0428202	0.237206	57	ENSMUSG00000038965;ENSMUSG00000025199;ENSMUSG00000026672;ENSMUSG00000038495;ENSMUSG00000019927;ENSMUSG00000016528;ENSMUSG00000020115;ENSMUSG00000035206;ENSMUSG00000013921;ENSMUSG00000026875;ENSMUSG00000052593;ENSMUSG00000026942;ENSMUSG00000042349;ENSMUSG00000031077;ENSMUSG00000028245;ENSMUSG00000004535;ENSMUSG00000031537;ENSMUSG00000025860;ENSMUSG00000029512;ENSMUSG00000031887;ENSMUSG00000078578;ENSMUSG00000022414	Ube2l3;Chuk;Optn;Otud7b;Ube2d1;Mapkapk2;Tbk1;Sppl2b;Clip3;Traf1;Adam17;Traf2;Ikbke;Fadd;Nsmaf;Tax1bp1;Ikbkb;Xiap;Ulk1;Tradd;Ube2d3;Tab1	16179	0.259755	0.164577	0.160663
serum_lcms	Brain	alpha linolenic acid	counts ~ Group + Metabolite	REACTOME	REACTOME_TOLL_LIKE_RECEPTOR_4_TLR4_CASCADE	0.307547	1.55509	0.00474915	0.0677193	115	ENSMUSG00000024927;ENSMUSG00000021025;ENSMUSG00000030107;ENSMUSG00000033208;ENSMUSG00000032041;ENSMUSG00000025199;ENSMUSG00000021250;ENSMUSG00000026672;ENSMUSG00000027164;ENSMUSG00000032058;ENSMUSG00000019927;ENSMUSG00000033335;ENSMUSG00000074151;ENSMUSG00000016528;ENSMUSG00000025958;ENSMUSG00000060477;ENSMUSG00000020623;ENSMUSG00000032577;ENSMUSG00000024235;ENSMUSG00000018932;ENSMUSG00000020115;ENSMUSG00000003644;ENSMUSG00000028163;ENSMUSG00000017837;ENSMUSG00000023027;ENSMUSG00000020271;ENSMUSG00000021846;ENSMUSG00000026942;ENSMUSG00000042349;ENSMUSG00000031077;ENSMUSG00000043733;ENSMUSG00000038058;ENSMUSG00000001034;ENSMUSG00000047123;ENSMUSG00000026384;ENSMUSG00000040265;ENSMUSG00000003184;ENSMUSG00000031537	Rela;Nfkbia;Usp18;S100b;Tirap;Chuk;Fos;Optn;Traf6;Ppp2r1b;Ube2d1;Dnm2;Nlrc5;Mapkapk2;Creb1;Irak2;Map2k6;Mapkapk3;Map3k8;Map2k3;Tbk1;Rps6ka1;Nfkb1;Nkiras2;Atf1;Fbxw11;Peli2;Traf2;Ikbke;Fadd;Ptpn11;Nod1;Mapk7;Ticam1;Ptpn4;Dnm3;Irf3;Ikbkb	16179	0.0646847	0.0328797	0.0316344
serum_lcms	Brain	alpha linolenic acid	counts ~ Group + Metabolite	REACTOME	REACTOME_TOLL_LIKE_RECEPTOR_9_TLR9_CASCADE	0.301724	1.47444	0.0118868	0.102265	96	ENSMUSG00000024927;ENSMUSG00000021025;ENSMUSG00000030107;ENSMUSG00000033208;ENSMUSG00000025199;ENSMUSG00000021250;ENSMUSG00000027164;ENSMUSG00000032058;ENSMUSG00000074151;ENSMUSG00000016528;ENSMUSG00000025958;ENSMUSG00000060477;ENSMUSG00000020623;ENSMUSG00000032577;ENSMUSG00000024235;ENSMUSG00000018932;ENSMUSG00000003644;ENSMUSG00000028163;ENSMUSG00000017837;ENSMUSG00000023027;ENSMUSG00000020271;ENSMUSG00000021846;ENSMUSG00000026942	Rela;Nfkbia;Usp18;S100b;Chuk;Fos;Traf6;Ppp2r1b;Nlrc5;Mapkapk2;Creb1;Irak2;Map2k6;Mapkapk3;Map3k8;Map2k3;Rps6ka1;Nfkb1;Nkiras2;Atf1;Fbxw11;Peli2;Traf2	16179	0.116341	0.0651653	0.0630378
serum_lcms	Brain	alpha linolenic acid	counts ~ Group + Metabolite	REACTOME	REACTOME_TOLL_LIKE_RECEPTOR_CASCADES	0.237546	1.25573	0.0876404	0.339111	142	ENSMUSG00000024927;ENSMUSG00000021025;ENSMUSG00000030107;ENSMUSG00000028111;ENSMUSG00000033208;ENSMUSG00000032041;ENSMUSG00000025199;ENSMUSG00000021250;ENSMUSG00000026672;ENSMUSG00000027164;ENSMUSG00000032058;ENSMUSG00000019927;ENSMUSG00000033335;ENSMUSG00000074151;ENSMUSG00000016528;ENSMUSG00000025958;ENSMUSG00000021939;ENSMUSG00000060477;ENSMUSG00000020623;ENSMUSG00000032577;ENSMUSG00000024235;ENSMUSG00000018932;ENSMUSG00000020115;ENSMUSG00000003644;ENSMUSG00000028163;ENSMUSG00000017837;ENSMUSG00000023027;ENSMUSG00000020271;ENSMUSG00000021846;ENSMUSG00000026942;ENSMUSG00000042349;ENSMUSG00000031077;ENSMUSG00000043733;ENSMUSG00000021190;ENSMUSG00000038058;ENSMUSG00000001034	Rela;Nfkbia;Usp18;Ctsk;S100b;Tirap;Chuk;Fos;Optn;Traf6;Ppp2r1b;Ube2d1;Dnm2;Nlrc5;Mapkapk2;Creb1;Ctsb;Irak2;Map2k6;Mapkapk3;Map3k8;Map2k3;Tbk1;Rps6ka1;Nfkb1;Nkiras2;Atf1;Fbxw11;Peli2;Traf2;Ikbke;Fadd;Ptpn11;Lgmn;Nod1;Mapk7	16179	0.381748	0.262149	0.257643
serum_lcms	Brain	alpha linolenic acid	counts ~ Group + Metabolite	REACTOME	REACTOME_TP53_REGULATES_METABOLIC_GENES	0.343952	1.59485	0.00776932	0.0907008	70	ENSMUSG00000091512;ENSMUSG00000044005;ENSMUSG00000058927;ENSMUSG00000031584;ENSMUSG00000063694;ENSMUSG00000047281;ENSMUSG00000020250;ENSMUSG00000006542;ENSMUSG00000020108;ENSMUSG00000042808;ENSMUSG00000047789;ENSMUSG00000000088;ENSMUSG00000076432;ENSMUSG00000032330;ENSMUSG00000024953;ENSMUSG00000029632;ENSMUSG00000050552;ENSMUSG00000028062;ENSMUSG00000050697;ENSMUSG00000031400;ENSMUSG00000028646;ENSMUSG00000064358;ENSMUSG00000028991;ENSMUSG00000074218;ENSMUSG00000051811;ENSMUSG00000036751;ENSMUSG00000017778;ENSMUSG00000087260;ENSMUSG00000028691;ENSMUSG00000025583;ENSMUSG00000038028	Lamtor3;Gls2;ENSMUSG00000058927;Gsr;Cycs;Sfn;Txnrd1;Prkag3;Ddit4;Gpx2;Slc38a9;Cox5a;Ywhaq;Cox7a2;Prdx5;Ndufa4;Lamtor4;Lamtor2;Prkaa1;G6pdx;Rragc;mt-Co3;Mtor;Cox7a1;Cox6b2;Cox6b1;Cox7c;Lamtor5;Prdx1;Rptor;Tigar	16179	0.0904593	0.0476501	0.046011
serum_lcms	Brain	alpha linolenic acid	counts ~ Group + Metabolite	REACTOME	REACTOME_TP53_REGULATES_TRANSCRIPTION_OF_ADDITIONAL_CELL_CYCLE_GENES_WHOSE_EXACT_ROLE_IN_THE_P53_PATHWAY_REMAIN_UNCERTAIN	-0.203391	-0.648571	0.918288	1	18	ENSMUSG00000044201;ENSMUSG00000056167;ENSMUSG00000033955;ENSMUSG00000031601;ENSMUSG00000021701;ENSMUSG00000020423;ENSMUSG00000003135;ENSMUSG00000020515;ENSMUSG00000035632;ENSMUSG00000057113;ENSMUSG00000036550;ENSMUSG00000026174;ENSMUSG00000020166;ENSMUSG00000038784;ENSMUSG00000034724;ENSMUSG00000020362;ENSMUSG00000028680;ENSMUSG00000064128	Cdc25c;Cnot10;Tnks1bp1;Cnot7;Plk2;Btg2;Cnot11;Cnot8;Cnot3;Npm1;Cnot1;Cnot9;Cnot2;Cnot4;Cnot6l;Cnot6;Plk3;Cpap	16179	1	0.985874	0.984493
serum_lcms	Brain	alpha linolenic acid	counts ~ Group + Metabolite	REACTOME	REACTOME_TP53_REGULATES_TRANSCRIPTION_OF_CELL_CYCLE_GENES	-0.162468	-0.602266	0.972656	1	34	ENSMUSG00000027715;ENSMUSG00000025358;ENSMUSG00000046179;ENSMUSG00000027793;ENSMUSG00000044201;ENSMUSG00000056167;ENSMUSG00000033955;ENSMUSG00000031601;ENSMUSG00000021701	Ccna2;Cdk2;E2f8;Ccna1;Cdc25c;Cnot10;Tnks1bp1;Cnot7;Plk2	16179	1	1	1
serum_lcms	Brain	alpha linolenic acid	counts ~ Group + Metabolite	REACTOME	REACTOME_TP53_REGULATES_TRANSCRIPTION_OF_CELL_DEATH_GENES	0.306599	0.947135	0.492901	0.800704	15	ENSMUSG00000058402;ENSMUSG00000022051;ENSMUSG00000029535;ENSMUSG00000045867;ENSMUSG00000025507	Zfp420;Bnip3l;Triap1;Cradd;Pidd1	16179	0.850371	0.736171	0.731141
serum_lcms	Brain	alpha linolenic acid	counts ~ Group + Metabolite	REACTOME	REACTOME_TP53_REGULATES_TRANSCRIPTION_OF_DNA_REPAIR_GENES	-0.182262	-0.720339	0.900383	1	43	ENSMUSG00000009555;ENSMUSG00000034345;ENSMUSG00000016253;ENSMUSG00000029250;ENSMUSG00000005198;ENSMUSG00000021103;ENSMUSG00000045996;ENSMUSG00000026349;ENSMUSG00000020485;ENSMUSG00000006599;ENSMUSG00000001524;ENSMUSG00000071662;ENSMUSG00000070002;ENSMUSG00000029387;ENSMUSG00000002658;ENSMUSG00000067995;ENSMUSG00000027067;ENSMUSG00000024369	Cdk9;Gtf2h5;Nelfcd;Polr2b;Polr2a;Mnat1;Polr2k;Ccnt2;Supt4a;Gtf2h1;Gtf2h4;Polr2g;Ell;Gtf2h3;Gtf2f1;Gtf2f2;Ssrp1;Nelfe	16179	1	0.979231	0.977498
serum_lcms	Brain	alpha linolenic acid	counts ~ Group + Metabolite	REACTOME	REACTOME_TRAF6_MEDIATED_INDUCTION_OF_TAK1_COMPLEX_WITHIN_TLR4_COMPLEX	0.233718	0.751683	0.804435	0.987331	17	ENSMUSG00000027164;ENSMUSG00000060477;ENSMUSG00000047123;ENSMUSG00000050132;ENSMUSG00000022414	Traf6;Irak2;Ticam1;Sarm1;Tab1	16179	0.989018	0.934521	0.931878
serum_lcms	Brain	alpha linolenic acid	counts ~ Group + Metabolite	REACTOME	REACTOME_TRAFFICKING_OF_AMPA_RECEPTORS	-0.467432	-1.66131	0.00748646	0.0907008	28	ENSMUSG00000020723;ENSMUSG00000057897;ENSMUSG00000033981;ENSMUSG00000034813;ENSMUSG00000053395;ENSMUSG00000020886;ENSMUSG00000021057;ENSMUSG00000008036;ENSMUSG00000058254;ENSMUSG00000035152;ENSMUSG00000052889;ENSMUSG00000066189;ENSMUSG00000020524;ENSMUSG00000030098;ENSMUSG00000022841;ENSMUSG00000024617;ENSMUSG00000034187	Cacng4;Camk2b;Gria2;Grip1;Cacng8;Dlg4;Akap5;Ap2s1;Tspan7;Ap2b1;Prkcb;Cacng3;Gria1;Grip2;Ap2m1;Camk2a;Nsf	16179	0.0884589	0.0463269	0.0447252
serum_lcms	Brain	alpha linolenic acid	counts ~ Group + Metabolite	REACTOME	REACTOME_TRAFFICKING_OF_GLUR2_CONTAINING_AMPA_RECEPTORS	-0.516302	-1.57069	0.0263062	0.164681	15	ENSMUSG00000033981;ENSMUSG00000034813;ENSMUSG00000008036;ENSMUSG00000058254;ENSMUSG00000035152;ENSMUSG00000052889;ENSMUSG00000020524;ENSMUSG00000030098;ENSMUSG00000022841;ENSMUSG00000034187	Gria2;Grip1;Ap2s1;Tspan7;Ap2b1;Prkcb;Gria1;Grip2;Ap2m1;Nsf	16179	0.187438	0.115156	0.112076
serum_lcms	Brain	alpha linolenic acid	counts ~ Group + Metabolite	REACTOME	REACTOME_TRANSCRIPTIONAL_ACTIVITY_OF_SMAD2_SMAD3_SMAD4_HETEROTRIMER	0.326501	1.32125	0.0965092	0.35556	39	ENSMUSG00000025880;ENSMUSG00000021258;ENSMUSG00000019927;ENSMUSG00000062175;ENSMUSG00000027552;ENSMUSG00000047407;ENSMUSG00000011960;ENSMUSG00000027803;ENSMUSG00000018363	Smad7;Ccnk;Ube2d1;Tgif2;E2f5;Tgif1;Ccnt1;Wwtr1;Smurf2	16179	0.400338	0.279057	0.27443
serum_lcms	Brain	alpha linolenic acid	counts ~ Group + Metabolite	REACTOME	REACTOME_TRANSCRIPTIONAL_AND_POST_TRANSLATIONAL_REGULATION_OF_MITF_M_EXPRESSION_AND_ACTIVITY	0.227433	0.845629	0.700855	0.943855	29	ENSMUSG00000035158;ENSMUSG00000003644;ENSMUSG00000037851;ENSMUSG00000020267;ENSMUSG00000014599;ENSMUSG00000033006;ENSMUSG00000055024;ENSMUSG00000026615;ENSMUSG00000020063;ENSMUSG00000005672;ENSMUSG00000020290	Mitf;Rps6ka1;Iars1;Hint1;Csf1;Sox10;Ep300;Eprs1;Sirt1;Kit;Xpo1	16179	0.952863	0.877161	0.87355
serum_lcms	Brain	alpha linolenic acid	counts ~ Group + Metabolite	REACTOME	REACTOME_TRANSCRIPTIONAL_REGULATION_BY_E2F6	0.33579	1.18194	0.234086	0.546201	23	ENSMUSG00000057469;ENSMUSG00000030619;ENSMUSG00000025050;ENSMUSG00000036893;ENSMUSG00000032113;ENSMUSG00000024240;ENSMUSG00000059436	E2f6;Eed;Pcgf6;Ehmt1;Chek1;Epc1;Max	16179	0.619138	0.484729	0.479083
serum_lcms	Brain	alpha linolenic acid	counts ~ Group + Metabolite	REACTOME	REACTOME_TRANSCRIPTIONAL_REGULATION_BY_RUNX1	0.167362	0.867789	0.769585	0.976245	136	ENSMUSG00000021178;ENSMUSG00000020708;ENSMUSG00000006998;ENSMUSG00000028111;ENSMUSG00000099583;ENSMUSG00000021832;ENSMUSG00000030603;ENSMUSG00000036461;ENSMUSG00000061436;ENSMUSG00000000708;ENSMUSG00000038384;ENSMUSG00000037174;ENSMUSG00000078619;ENSMUSG00000027598;ENSMUSG00000028796;ENSMUSG00000043733;ENSMUSG00000025369;ENSMUSG00000034165;ENSMUSG00000026750;ENSMUSG00000017428;ENSMUSG00000037652;ENSMUSG00000032228;ENSMUSG00000069089;ENSMUSG00000020720;ENSMUSG00000091405;ENSMUSG00000036986;ENSMUSG00000055024;ENSMUSG00000002028;ENSMUSG00000030751;ENSMUSG00000069307;ENSMUSG00000002102;ENSMUSG00000037935;ENSMUSG00000021477;ENSMUSG00000067455;ENSMUSG00000027566;ENSMUSG00000060743;ENSMUSG00000024805;ENSMUSG00000026439;ENSMUSG00000109324;ENSMUSG00000026229;ENSMUSG00000015053;ENSMUSG00000042323;ENSMUSG00000020167;ENSMUSG00000056895;ENSMUSG00000026842;ENSMUSG00000016559;ENSMUSG00000025577	Psmc1;Psmc5;Psmd2;Ctsk;H3c4;Psmc6;Psmc4;Elf1;Hipk2;Kat2b;Setd1b;Elf2;Smarcd2;Itch;Phc2;Ptpn11;Smarcc2;Ccnd3;Psmb7;Psmd11;Phc3;Tcf12;Cdk7;Psmd12;H4c14;Pml;Ep300;Kmt2a;Psma1;H2bc23;Psmc3;Smarce1;Ctsl;H4c11;Psma7;H3f3a;Pcgf5;Rbbp5;Prmt1;Psmd1;Gata2;Pbrm1;Tcf3;H2bc27;Abl1;H3f3b;Cbx2	16179	0.979088	0.915971	0.912997
serum_lcms	Brain	alpha linolenic acid	counts ~ Group + Metabolite	REACTOME	REACTOME_TRANSCRIPTIONAL_REGULATION_BY_RUNX2	0.306547	1.33472	0.0701031	0.304905	53	ENSMUSG00000021178;ENSMUSG00000022400;ENSMUSG00000020708;ENSMUSG00000006998;ENSMUSG00000031681;ENSMUSG00000021832;ENSMUSG00000030603;ENSMUSG00000006456	Psmc1;Rbx1;Psmc5;Psmd2;Smad1;Psmc6;Psmc4;Rbm14	16179	0.342944	0.228032	0.223587
serum_lcms	Brain	alpha linolenic acid	counts ~ Group + Metabolite	REACTOME	REACTOME_TRANSCRIPTIONAL_REGULATION_BY_RUNX3	0.243532	1.11025	0.268623	0.599325	67	ENSMUSG00000021178;ENSMUSG00000020708;ENSMUSG00000006998;ENSMUSG00000055799;ENSMUSG00000021832;ENSMUSG00000030603;ENSMUSG00000000708;ENSMUSG00000061143;ENSMUSG00000018363;ENSMUSG00000039191;ENSMUSG00000026750;ENSMUSG00000017428;ENSMUSG00000030353;ENSMUSG00000020720;ENSMUSG00000055024;ENSMUSG00000030751;ENSMUSG00000055320;ENSMUSG00000050567;ENSMUSG00000002102;ENSMUSG00000027566;ENSMUSG00000026313;ENSMUSG00000026229;ENSMUSG00000031885;ENSMUSG00000002603;ENSMUSG00000030796;ENSMUSG00000030591;ENSMUSG00000002249;ENSMUSG00000031925;ENSMUSG00000059401;ENSMUSG00000021024;ENSMUSG00000020184	Psmc1;Psmc5;Psmd2;Tcf7l1;Psmc6;Psmc4;Kat2b;Maml3;Smurf2;Rbpj;Psmb7;Psmd11;Tead4;Psmd12;Ep300;Psma1;Tead1;Maml1;Psmc3;Psma7;Hdac4;Psmd1;Cbfb;Tgfb1;Tead2;Psmd8;Tead3;Maml2;Mamld1;Psma6;Mdm2	16179	0.661053	0.525592	0.51989
serum_lcms	Brain	alpha linolenic acid	counts ~ Group + Metabolite	REACTOME	REACTOME_TRANSCRIPTIONAL_REGULATION_BY_THE_AP_2_TFAP2_FAMILY_OF_TRANSCRIPTION_FACTORS	-0.264731	-0.87163	0.648915	0.90686	21	ENSMUSG00000015120;ENSMUSG00000020171;ENSMUSG00000022346;ENSMUSG00000036225;ENSMUSG00000019768;ENSMUSG00000028298;ENSMUSG00000042596;ENSMUSG00000070803	Ube2i;Yeats4;Myc;Kctd1;Esr1;Cga;Tfap2d;Cited4	16179	0.9325	0.846007	0.841958
serum_lcms	Brain	alpha linolenic acid	counts ~ Group + Metabolite	REACTOME	REACTOME_TRANSCRIPTIONAL_REGULATION_BY_TP53	0.234597	1.36551	0.00647638	0.0851454	295	ENSMUSG00000025316;ENSMUSG00000049327;ENSMUSG00000058402;ENSMUSG00000091512;ENSMUSG00000019970;ENSMUSG00000036180;ENSMUSG00000036390;ENSMUSG00000036875;ENSMUSG00000021258;ENSMUSG00000044005;ENSMUSG00000058927;ENSMUSG00000031584;ENSMUSG00000063694;ENSMUSG00000021690;ENSMUSG00000047281;ENSMUSG00000032058;ENSMUSG00000024382;ENSMUSG00000020250;ENSMUSG00000006542;ENSMUSG00000048100;ENSMUSG00000020108;ENSMUSG00000020696;ENSMUSG00000000751;ENSMUSG00000029521;ENSMUSG00000031660;ENSMUSG00000042808;ENSMUSG00000026737;ENSMUSG00000047789;ENSMUSG00000020623;ENSMUSG00000012483;ENSMUSG00000036893;ENSMUSG00000061436;ENSMUSG00000000088;ENSMUSG00000023067;ENSMUSG00000032113;ENSMUSG00000022051;ENSMUSG00000076432;ENSMUSG00000032330;ENSMUSG00000024953;ENSMUSG00000022510;ENSMUSG00000029632;ENSMUSG00000020413;ENSMUSG00000000552;ENSMUSG00000011960;ENSMUSG00000031540;ENSMUSG00000029454;ENSMUSG00000028899;ENSMUSG00000025782;ENSMUSG00000050552;ENSMUSG00000028212;ENSMUSG00000021635;ENSMUSG00000035953;ENSMUSG00000028062;ENSMUSG00000054387;ENSMUSG00000050697;ENSMUSG00000002814;ENSMUSG00000022881;ENSMUSG00000003031;ENSMUSG00000051316;ENSMUSG00000028668;ENSMUSG00000002307;ENSMUSG00000029111;ENSMUSG00000029535;ENSMUSG00000040734;ENSMUSG00000037991;ENSMUSG00000003068;ENSMUSG00000024824;ENSMUSG00000045867;ENSMUSG00000033323;ENSMUSG00000020032;ENSMUSG00000064128;ENSMUSG00000025507;ENSMUSG00000069089;ENSMUSG00000039117;ENSMUSG00000031400;ENSMUSG00000031928;ENSMUSG00000028646;ENSMUSG00000064358;ENSMUSG00000022710;ENSMUSG00000036986;ENSMUSG00000008730;ENSMUSG00000039748	Banp;Kmt5a;Zfp420;Lamtor3;Sgk1;Gatad2a;Gadd45a;Dna2;Ccnk;Gls2;ENSMUSG00000058927;Gsr;Cycs;Jmy;Sfn;Ppp2r1b;Ercc3;Txnrd1;Prkag3;Taf13;Ddit4;Rffl;Rpa1;Chek2;Brd7;Gpx2;Pip4k2a;Slc38a9;Map2k6;Rpa3;Ehmt1;Hipk2;Cox5a;Cdkn1a;Chek1;Bnip3l;Ywhaq;Cox7a2;Prdx5;Trp63;Ndufa4;Hus1;Zfp385a;Ccnt1;Kat6a;Mapkapk5;Taf12;Taf3;Lamtor4;Ccne2;Rad17;Pip4p1;Lamtor2;Mdm4;Prkaa1;Top3a;Rfc4;Cdkn1b;Taf7;Eloa;Daxx;Nelfa;Triap1;Ppp1r13l;Rmi2;Stk11;Rad9a;Cradd;Ctdp1;Nuak1;Cpap;Pidd1;Cdk7;Taf4;G6pdx;Mre11a;Rragc;mt-Co3;Usp7;Pml;Hipk1;Exo1	16179	0.0802598	0.0415485	0.0400681
serum_lcms	Brain	alpha linolenic acid	counts ~ Group + Metabolite	REACTOME	REACTOME_TRANSCRIPTION_COUPLED_NUCLEOTIDE_EXCISION_REPAIR_TC_NER	0.152935	0.715563	0.969231	1	75	ENSMUSG00000026048;ENSMUSG00000022400;ENSMUSG00000024382;ENSMUSG00000000751;ENSMUSG00000012483;ENSMUSG00000024735;ENSMUSG00000020974;ENSMUSG00000022881;ENSMUSG00000007080;ENSMUSG00000027206;ENSMUSG00000020697;ENSMUSG00000069089;ENSMUSG00000022710;ENSMUSG00000022545;ENSMUSG00000021639;ENSMUSG00000031095;ENSMUSG00000031783;ENSMUSG00000038644;ENSMUSG00000028394;ENSMUSG00000019738;ENSMUSG00000025917;ENSMUSG00000038489	Ercc5;Rbx1;Ercc3;Rpa1;Rpa3;Prpf19;Pole2;Rfc4;Pole;Cops2;Lig3;Cdk7;Usp7;Ercc4;Gtf2h2;Cul4b;Polr2c;Pold1;Pole3;Polr2i;Cops5;Polr2l	16179	1	1	1
serum_lcms	Brain	alpha linolenic acid	counts ~ Group + Metabolite	REACTOME	REACTOME_TRANSFERRIN_ENDOCYTOSIS_AND_RECYCLING	-0.356255	-1.25823	0.166667	0.452755	27	ENSMUSG00000020566;ENSMUSG00000026389;ENSMUSG00000033379;ENSMUSG00000029716;ENSMUSG00000022797;ENSMUSG00000021114;ENSMUSG00000039347;ENSMUSG00000019302;ENSMUSG00000024403;ENSMUSG00000024121;ENSMUSG00000013160;ENSMUSG00000004285;ENSMUSG00000022295;ENSMUSG00000006273;ENSMUSG00000019087;ENSMUSG00000033793;ENSMUSG00000019210	Atp6v1c2;Steap3;Atp6v0b;Tfr2;Tfrc;Atp6v1d;Atp6v0e2;Atp6v0a1;Atp6v1g2;Atp6v0c;Atp6v0d1;Atp6v1f;Atp6v1c1;Atp6v1b2;Atp6ap1;Atp6v1h;Atp6v1e1	16179	0.530669	0.39459	0.388899
serum_lcms	Brain	alpha linolenic acid	counts ~ Group + Metabolite	REACTOME	REACTOME_TRANSLATION	-0.240645	-1.37091	0.0130041	0.104653	293	ENSMUSG00000071723;ENSMUSG00000068921;ENSMUSG00000046364;ENSMUSG00000058600;ENSMUSG00000031490;ENSMUSG00000058443;ENSMUSG00000079641;ENSMUSG00000025794;ENSMUSG00000049517;ENSMUSG00000038900;ENSMUSG00000060679;ENSMUSG00000009549;ENSMUSG00000008683;ENSMUSG00000058655;ENSMUSG00000037742;ENSMUSG00000034892;ENSMUSG00000057841;ENSMUSG00000037563;ENSMUSG00000022336;ENSMUSG00000058267;ENSMUSG00000078193;ENSMUSG00000036323;ENSMUSG00000071644;ENSMUSG00000030744;ENSMUSG00000000740;ENSMUSG00000039001;ENSMUSG00000044018;ENSMUSG00000067288;ENSMUSG00000034211;ENSMUSG00000029614;ENSMUSG00000044442;ENSMUSG00000044533;ENSMUSG00000062006;ENSMUSG00000032563;ENSMUSG00000064367;ENSMUSG00000060636;ENSMUSG00000025508;ENSMUSG00000064370;ENSMUSG00000026914;ENSMUSG00000031320;ENSMUSG00000040952;ENSMUSG00000061983;ENSMUSG00000050621;ENSMUSG00000063316;ENSMUSG00000047215;ENSMUSG00000007892;ENSMUSG00000032518;ENSMUSG00000063457;ENSMUSG00000009927;ENSMUSG00000039221;ENSMUSG00000029918;ENSMUSG00000074129;ENSMUSG00000021967;ENSMUSG00000023723;ENSMUSG00000047675;ENSMUSG00000064351;ENSMUSG00000064363;ENSMUSG00000031029;ENSMUSG00000026511;ENSMUSG00000061787;ENSMUSG00000022022;ENSMUSG00000025967;ENSMUSG00000030045;ENSMUSG00000022283;ENSMUSG00000001445;ENSMUSG00000041453;ENSMUSG00000064341;ENSMUSG00000058355;ENSMUSG00000052146;ENSMUSG00000058558;ENSMUSG00000090862;ENSMUSG00000017404;ENSMUSG00000020477;ENSMUSG00000028081;ENSMUSG00000062997;ENSMUSG00000025290;ENSMUSG00000073079;ENSMUSG00000079435;ENSMUSG00000024608;ENSMUSG00000046756;ENSMUSG00000029486;ENSMUSG00000037772;ENSMUSG00000037740;ENSMUSG00000071415;ENSMUSG00000060036;ENSMUSG00000048758;ENSMUSG00000061477;ENSMUSG00000028234;ENSMUSG00000024231;ENSMUSG00000057322;ENSMUSG00000032399;ENSMUSG00000046330;ENSMUSG00000024414;ENSMUSG00000026087;ENSMUSG00000024902;ENSMUSG00000049960;ENSMUSG00000041841;ENSMUSG00000059796;ENSMUSG00000010406;ENSMUSG00000038274;ENSMUSG00000064345;ENSMUSG00000032301;ENSMUSG00000019505;ENSMUSG00000032386;ENSMUSG00000068240;ENSMUSG00000020412;ENSMUSG00000008668;ENSMUSG00000022884;ENSMUSG00000038774;ENSMUSG00000091896;ENSMUSG00000012848	Gspt2;Dap3;Rpl27a;Rpl30;Eif4ebp1;Rpl10-ps3;Rpl39;Rpl14;Rps23;Rpl12;Mrps9;Srp14;Rps15a;Eif4b;Eef1a1;Rps29;Rpl32;Rps16;Eif3e;Mrps14;Rpl35rt;Srp72;Eef1g;Rps3;Rpl13;Rps21;Mrpl50;Rps28;Mrps17;Rpl6;N6amt1;Rps2;Rpl34;Mrpl3;mt-Nd5;Rpl35a;Rplp2;mt-Cytb;Psmd14;Rps4x;Rps19;Rps12;Rps27rt;Rpl27;Rpl9;Rplp1;Rpsa;Rps15;Rps25;Rpl22l1;Mrps33;Rpl13a;Mrpl57;Mrps23;Rps8;mt-Co1;mt-Nd4;Eif3f;Srp9;Rps17;Mtrf1;Eef1b2;Mrpl19;Pabpc1;Mrpl10;Rpl21;mt-Nd1;Abce1;Rps10;Rpl5;Rps13;Rpl19;Mrps24;Rps3a1;Rpl35;Rps24;Srp54a;Rpl36a;Rps14;Mrps7;Mrpl1;Mrpl23;Mrps26;Rpl23;Rpl3;Rpl29;Rps7;Rps20;Cul2;Rpl38;Rpl4;Rpl37a;Mrpl27;Mrpl30;Mrpl11;Mrps16;Rpl37;Eif4a1;Mrpl52;Fau;mt-Nd2;Psma4;Ubb;Trip4;Uba52rt;Ascc2;Rps18;Eif4a2;Ascc3;Ube2d2a;Rps5	16179	0.12271	0.0696922	0.0674614
serum_lcms	Brain	alpha linolenic acid	counts ~ Group + Metabolite	REACTOME	REACTOME_TRANSLESION_SYNTHESIS_BY_POLH	0.284721	0.956332	0.485417	0.794915	20	ENSMUSG00000023953;ENSMUSG00000000751;ENSMUSG00000012483	Polh;Rpa1;Rpa3	16179	0.845352	0.730359	0.725266
serum_lcms	Brain	alpha linolenic acid	counts ~ Group + Metabolite	REACTOME	REACTOME_TRANSLESION_SYNTHESIS_BY_POLK	0.190431	0.621478	0.959016	1	18	ENSMUSG00000000751;ENSMUSG00000012483;ENSMUSG00000022881;ENSMUSG00000029003	Rpa1;Rpa3;Rfc4;Mad2l2	16179	1	0.998901	0.998065
serum_lcms	Brain	alpha linolenic acid	counts ~ Group + Metabolite	REACTOME	REACTOME_TRANSLESION_SYNTHESIS_BY_Y_FAMILY_DNA_POLYMERASES_BYPASSES_LESIONS_ON_DNA_TEMPLATE	0.191961	0.783506	0.830645	0.996631	40	ENSMUSG00000023953;ENSMUSG00000000751;ENSMUSG00000012483;ENSMUSG00000020974;ENSMUSG00000022881;ENSMUSG00000007080;ENSMUSG00000029003;ENSMUSG00000000275;ENSMUSG00000026082;ENSMUSG00000038644;ENSMUSG00000028394;ENSMUSG00000035692;ENSMUSG00000019841;ENSMUSG00000029397	Polh;Rpa1;Rpa3;Pole2;Rfc4;Pole;Mad2l2;Trim25;Rev1;Pold1;Pole3;Isg15;Rev3l;Rchy1	16179	0.997039	0.94752	0.945111
serum_lcms	Brain	alpha linolenic acid	counts ~ Group + Metabolite	REACTOME	REACTOME_TRANSMISSION_ACROSS_CHEMICAL_SYNAPSES	-0.356711	-1.92019	2.08575e-06	0.000123541	196	ENSMUSG00000028280;ENSMUSG00000038811;ENSMUSG00000032034;ENSMUSG00000041695;ENSMUSG00000026787;ENSMUSG00000040061;ENSMUSG00000022840;ENSMUSG00000031492;ENSMUSG00000048240;ENSMUSG00000040966;ENSMUSG00000029413;ENSMUSG00000020723;ENSMUSG00000021609;ENSMUSG00000024524;ENSMUSG00000018589;ENSMUSG00000021303;ENSMUSG00000002997;ENSMUSG00000025656;ENSMUSG00000034156;ENSMUSG00000057897;ENSMUSG00000029212;ENSMUSG00000055026;ENSMUSG00000029713;ENSMUSG00000052374;ENSMUSG00000033981;ENSMUSG00000029211;ENSMUSG00000031491;ENSMUSG00000034813;ENSMUSG00000043004;ENSMUSG00000038607;ENSMUSG00000022994;ENSMUSG00000024462;ENSMUSG00000003378;ENSMUSG00000038257;ENSMUSG00000032562;ENSMUSG00000051177;ENSMUSG00000020838;ENSMUSG00000053395;ENSMUSG00000053825;ENSMUSG00000003872;ENSMUSG00000000881;ENSMUSG00000021536;ENSMUSG00000035864;ENSMUSG00000020436;ENSMUSG00000005089;ENSMUSG00000020654;ENSMUSG00000043301;ENSMUSG00000026959;ENSMUSG00000020886;ENSMUSG00000001985;ENSMUSG00000020894;ENSMUSG00000028456;ENSMUSG00000030272;ENSMUSG00000020882;ENSMUSG00000024935;ENSMUSG00000051359;ENSMUSG00000021057;ENSMUSG00000004110;ENSMUSG00000005034;ENSMUSG00000008036;ENSMUSG00000033676;ENSMUSG00000026473;ENSMUSG00000058254;ENSMUSG00000023809;ENSMUSG00000025855;ENSMUSG00000003352;ENSMUSG00000032303;ENSMUSG00000035152;ENSMUSG00000000560;ENSMUSG00000009394;ENSMUSG00000059003;ENSMUSG00000004113;ENSMUSG00000031343;ENSMUSG00000001175;ENSMUSG00000052889;ENSMUSG00000066189;ENSMUSG00000032269;ENSMUSG00000000326;ENSMUSG00000037217;ENSMUSG00000029064;ENSMUSG00000032192;ENSMUSG00000020524;ENSMUSG00000055078;ENSMUSG00000035594;ENSMUSG00000030098;ENSMUSG00000036438;ENSMUSG00000022841;ENSMUSG00000024617;ENSMUSG00000027577;ENSMUSG00000030525;ENSMUSG00000030108;ENSMUSG00000044216;ENSMUSG00000057614	Gabrr1;Gngt2;Kcnj5;Kcnj2;Gad2;Plcb2;Adcy5;Chrnb3;Gng7;Slc22a2;Naaa;Cacng4;Slc6a3;Gnal;Glra2;Gng4;Prkar2b;Arhgef9;Tspoap1;Camk2b;Gabrb1;Gabrg3;Gnb2;Actn2;Gria2;Gabra4;Chrna6;Grip1;Gng2;Gng10;Adcy6;Gabbr1;Grik5;Glra3;Gnai2;Plcb1;Slc6a4;Cacng8;Ppfia2;Lin7b;Dlg3;Adcy2;Syt1;Gabrg2;Slc1a2;Adcy3;Kcnj6;Grin1;Dlg4;Grik3;Vamp2;Unc13b;Camk1;Cacnb1;Slc1a1;Ncald;Akap5;Cacna1e;Prkacb;Ap2s1;Gabrb3;Glul;Tspan7;Rps6ka2;Prkar1b;Cacnb3;Chrna3;Ap2b1;Gabra2;Syn2;Grin2a;Cacna1b;Gabra3;Calm1;Prkcb;Cacng3;Htr3a;Comt;Syn1;Gnb1;Gnb5;Gria1;Gabra5;Chrna5;Grip2;Calm2;Ap2m1;Camk2a;Chrna4;Chrna7;Slc6a13;Kcnj4;Gnai1	16179	0.000144688	5.79054e-05	5.36324e-05
serum_lcms	Brain	alpha linolenic acid	counts ~ Group + Metabolite	REACTOME	REACTOME_TRANSPORT_OF_MATURE_MRNAS_DERIVED_FROM_INTRONLESS_TRANSCRIPTS	0.16646	0.683565	0.961066	1	42	ENSMUSG00000063550;ENSMUSG00000024400;ENSMUSG00000016619;ENSMUSG00000004642;ENSMUSG00000040034;ENSMUSG00000028614;ENSMUSG00000036678;ENSMUSG00000029625;ENSMUSG00000020739;ENSMUSG00000021374;ENSMUSG00000026999;ENSMUSG00000034022;ENSMUSG00000025134;ENSMUSG00000022142	Nup98;Wdr33;Nup50;Slbp;Nup43;Ndc1;Aaas;Cpsf4;Nup85;Nup153;Nup35;Cpsf1;Alyref;Nup155	16179	1	0.999524	0.998726
serum_lcms	Brain	alpha linolenic acid	counts ~ Group + Metabolite	REACTOME	REACTOME_TRANSPORT_OF_MATURE_TRANSCRIPT_TO_CYTOPLASM	0.162072	0.76526	0.923747	1	78	ENSMUSG00000063550;ENSMUSG00000024400;ENSMUSG00000016619;ENSMUSG00000004642;ENSMUSG00000078676;ENSMUSG00000024287;ENSMUSG00000020409;ENSMUSG00000040034;ENSMUSG00000053453;ENSMUSG00000028614;ENSMUSG00000019715;ENSMUSG00000036678;ENSMUSG00000029625;ENSMUSG00000071172;ENSMUSG00000036572;ENSMUSG00000041319;ENSMUSG00000020739;ENSMUSG00000018379;ENSMUSG00000021374;ENSMUSG00000026999;ENSMUSG00000034022;ENSMUSG00000078427;ENSMUSG00000025134;ENSMUSG00000036992;ENSMUSG00000022142;ENSMUSG00000025580;ENSMUSG00000061613;ENSMUSG00000037993	Nup98;Wdr33;Nup50;Slbp;Casc3;Thoc1;Slu7;Nup43;Thoc7;Ndc1;Gle1;Aaas;Cpsf4;Srsf3;Upf3b;Thoc6;Nup85;Srsf1;Nup153;Nup35;Cpsf1;Sarnp;Alyref;Nxt1;Nup155;Eif4a3;U2af1;Dhx38	16179	1	0.987996	0.98666
serum_lcms	Brain	alpha linolenic acid	counts ~ Group + Metabolite	REACTOME	REACTOME_TRANSPORT_OF_THE_SLBP_DEPENDANT_MATURE_MRNA	0.134589	0.530196	0.989817	1	35	ENSMUSG00000063550;ENSMUSG00000016619;ENSMUSG00000004642	Nup98;Nup50;Slbp	16179	1	1	1
serum_lcms	Brain	alpha linolenic acid	counts ~ Group + Metabolite	REACTOME	REACTOME_TRANSPORT_OF_VITAMINS_NUCLEOSIDES_AND_RELATED_MOLECULES	0.406069	1.45426	0.0684105	0.304905	24	ENSMUSG00000016319;ENSMUSG00000050822;ENSMUSG00000031633;ENSMUSG00000022548;ENSMUSG00000027957;ENSMUSG00000037089;ENSMUSG00000020100;ENSMUSG00000028521	Slc25a5;Slc29a4;Slc25a4;Apod;Slc35a3;Slc35b2;Slc29a3;Slc35d1	16179	0.338292	0.224435	0.220009
serum_lcms	Brain	alpha linolenic acid	counts ~ Group + Metabolite	REACTOME	REACTOME_TRANSPORT_TO_THE_GOLGI_AND_SUBSEQUENT_MODIFICATION	0.132349	0.717783	0.981481	1	167	ENSMUSG00000031753;ENSMUSG00000062591;ENSMUSG00000000374;ENSMUSG00000029757;ENSMUSG00000068686;ENSMUSG00000029407;ENSMUSG00000036391;ENSMUSG00000056050;ENSMUSG00000001473;ENSMUSG00000031543;ENSMUSG00000035770;ENSMUSG00000021061;ENSMUSG00000045302;ENSMUSG00000031916;ENSMUSG00000047921;ENSMUSG00000010830;ENSMUSG00000028673;ENSMUSG00000079111;ENSMUSG00000022757;ENSMUSG00000118462;ENSMUSG00000035933;ENSMUSG00000060402;ENSMUSG00000042428;ENSMUSG00000032096;ENSMUSG00000040520;ENSMUSG00000032757;ENSMUSG00000020483;ENSMUSG00000057738;ENSMUSG00000026553;ENSMUSG00000021065;ENSMUSG00000028847;ENSMUSG00000027255;ENSMUSG00000055681;ENSMUSG00000036752;ENSMUSG00000025224;ENSMUSG00000014496;ENSMUSG00000026579;ENSMUSG00000034893;ENSMUSG00000021248;ENSMUSG00000030137	Cog4;Tubb4a;Trappc10;Dync1i1;Cd59b;Uso1;Sec24a;Mia3;Tubb6;Ank1;Dync1li2;Sptb;Preb;Cog8;Trappc9;Kdelr3;Fuca1;Kdelr2;Tfg;Saxo3;Cog5;Chst8;Mgat3;Arcn1;Manea;Bet1;Dynll2;Sptan1;Copa;Fut8;Trappc3;Arfgap2;Cope;Tubb4b;Gbf1;Ankrd28;F5;Cog3;Tmed10;Tuba8	16179	1	1	1
serum_lcms	Brain	alpha linolenic acid	counts ~ Group + Metabolite	REACTOME	REACTOME_TRANS_GOLGI_NETWORK_VESICLE_BUDDING	0.200496	0.929668	0.576087	0.871397	70	ENSMUSG00000015656;ENSMUSG00000047547;ENSMUSG00000047694;ENSMUSG00000039361;ENSMUSG00000033335;ENSMUSG00000030805;ENSMUSG00000020841;ENSMUSG00000028488;ENSMUSG00000030660;ENSMUSG00000041216;ENSMUSG00000027287;ENSMUSG00000024661;ENSMUSG00000050732;ENSMUSG00000023830;ENSMUSG00000056429;ENSMUSG00000047126;ENSMUSG00000026499;ENSMUSG00000025224;ENSMUSG00000001018;ENSMUSG00000007458;ENSMUSG00000002365;ENSMUSG00000003812	Hspa8;Cltb;Yipf6;Picalm;Dnm2;Stx4a;Cpd;Sh3gl2;Pik3c2a;Clvs1;Snap23;Fth1;Vamp8;Igf2r;Tgoln1;Cltc;Acbd3;Gbf1;Snapin;M6pr;Snx9;Dnase2a	16179	0.896725	0.797872	0.793535
serum_lcms	Brain	alpha linolenic acid	counts ~ Group + Metabolite	REACTOME	REACTOME_TRISTETRAPROLIN_TTP_ZFP36_BINDS_AND_DESTABILIZES_MRNA	-0.256979	-0.796108	0.740812	0.968464	16	ENSMUSG00000034321;ENSMUSG00000021962;ENSMUSG00000018326;ENSMUSG00000034259;ENSMUSG00000027714;ENSMUSG00000027752	Exosc1;Dcp1a;Ywhab;Exosc4;Exosc9;Exosc8	16179	0.968409	0.89987	0.89667
serum_lcms	Brain	alpha linolenic acid	counts ~ Group + Metabolite	REACTOME	REACTOME_TRP_CHANNELS	-0.18959	-0.624229	0.940828	1	21	ENSMUSG00000027748;ENSMUSG00000032769;ENSMUSG00000031997;ENSMUSG00000041710;ENSMUSG00000043029;ENSMUSG00000018507;ENSMUSG00000021541;ENSMUSG00000032839;ENSMUSG00000024727;ENSMUSG00000009292;ENSMUSG00000038260	Trpc4;Trpa1;Trpc6;Trpc5;Trpv3;Trpv2;Trpc7;Trpc1;Trpm6;Trpm2;Trpm4	16179	1	0.993578	0.99255
serum_lcms	Brain	alpha linolenic acid	counts ~ Group + Metabolite	REACTOME	REACTOME_TURBULENT_OSCILLATORY_DISTURBED_FLOW_SHEAR_STRESS_ACTIVATES_SIGNALING_BY_PIEZO1_AND_INTEGRINS_IN_ENDOTHELIAL_CELLS	0.448724	1.64831	0.00705982	0.0891158	27	ENSMUSG00000024927;ENSMUSG00000021025;ENSMUSG00000001794;ENSMUSG00000025199;ENSMUSG00000026509;ENSMUSG00000032058;ENSMUSG00000021699;ENSMUSG00000020689;ENSMUSG00000028163;ENSMUSG00000042349;ENSMUSG00000025809;ENSMUSG00000031537;ENSMUSG00000021823	Rela;Nfkbia;Capns1;Chuk;Capn2;Ppp2r1b;Pde4d;Itgb3;Nfkb1;Ikbke;Itgb1;Ikbkb;Vcl	16179	0.0853832	0.0443447	0.0427984
serum_lcms	Brain	alpha linolenic acid	counts ~ Group + Metabolite	REACTOME	REACTOME_UBIQUITIN_DEPENDENT_DEGRADATION_OF_CYCLIN_D	0.301906	1.21181	0.168399	0.454973	38	ENSMUSG00000021178;ENSMUSG00000020708;ENSMUSG00000006998;ENSMUSG00000021832;ENSMUSG00000030603	Psmc1;Psmc5;Psmd2;Psmc6;Psmc4	16179	0.533391	0.397174	0.391485
serum_lcms	Brain	alpha linolenic acid	counts ~ Group + Metabolite	REACTOME	REACTOME_UBIQUITIN_MEDIATED_DEGRADATION_OF_PHOSPHORYLATED_CDC25A	0.354505	1.52066	0.0183919	0.134874	50	ENSMUSG00000021178;ENSMUSG00000022400;ENSMUSG00000020708;ENSMUSG00000006998;ENSMUSG00000029521;ENSMUSG00000021832;ENSMUSG00000030603;ENSMUSG00000032113;ENSMUSG00000032477;ENSMUSG00000020271;ENSMUSG00000026750;ENSMUSG00000017428;ENSMUSG00000020720;ENSMUSG00000030751;ENSMUSG00000028680;ENSMUSG00000002102	Psmc1;Rbx1;Psmc5;Psmd2;Chek2;Psmc6;Psmc4;Chek1;Cdc25a;Fbxw11;Psmb7;Psmd11;Psmd12;Psma1;Plk3;Psmc3	16179	0.149019	0.0889416	0.0863108
serum_lcms	Brain	alpha linolenic acid	counts ~ Group + Metabolite	REACTOME	REACTOME_UB_SPECIFIC_PROCESSING_PROTEASES	0.17934	0.959193	0.568539	0.866778	149	ENSMUSG00000036432;ENSMUSG00000021178;ENSMUSG00000025880;ENSMUSG00000021025;ENSMUSG00000020708;ENSMUSG00000006998;ENSMUSG00000030107;ENSMUSG00000031681;ENSMUSG00000027164;ENSMUSG00000042903;ENSMUSG00000056999;ENSMUSG00000038876;ENSMUSG00000021771;ENSMUSG00000021832;ENSMUSG00000026896;ENSMUSG00000040296;ENSMUSG00000030603;ENSMUSG00000021109;ENSMUSG00000022867;ENSMUSG00000033904;ENSMUSG00000032376;ENSMUSG00000031529;ENSMUSG00000018363;ENSMUSG00000032477;ENSMUSG00000054387;ENSMUSG00000026942;ENSMUSG00000027363	Siah2;Psmc1;Smad7;Nfkbia;Psmc5;Psmd2;Usp18;Smad1;Traf6;Foxo4;Ide;Rnf146;Vdac2;Psmc6;Ifih1;Rigi;Psmc4;Hif1a;Usp25;Ccp110;Usp3;Tnks;Smurf2;Cdc25a;Mdm4;Traf2;Usp8	16179	0.893003	0.792153	0.787796
serum_lcms	Brain	alpha linolenic acid	counts ~ Group + Metabolite	REACTOME	REACTOME_UCH_PROTEINASES	0.160943	0.746264	0.921739	1	70	ENSMUSG00000021178;ENSMUSG00000020708;ENSMUSG00000006998;ENSMUSG00000018189;ENSMUSG00000021832;ENSMUSG00000030603	Psmc1;Psmc5;Psmd2;Uchl5;Psmc6;Psmc4	16179	1	0.987263	0.985909
serum_lcms	Brain	alpha linolenic acid	counts ~ Group + Metabolite	REACTOME	REACTOME_UNBLOCKING_OF_NMDA_RECEPTORS_GLUTAMATE_BINDING_AND_ACTIVATION	-0.418224	-1.36557	0.114943	0.379853	20	ENSMUSG00000057897;ENSMUSG00000052374;ENSMUSG00000033981;ENSMUSG00000000881;ENSMUSG00000026959;ENSMUSG00000020886;ENSMUSG00000059003;ENSMUSG00000001175;ENSMUSG00000020524;ENSMUSG00000036438;ENSMUSG00000024617	Camk2b;Actn2;Gria2;Dlg3;Grin1;Dlg4;Grin2a;Calm1;Gria1;Calm2;Camk2a	16179	0.437065	0.31223	0.307288
serum_lcms	Brain	alpha linolenic acid	counts ~ Group + Metabolite	REACTOME	REACTOME_VASOPRESSIN_REGULATES_RENAL_WATER_HOMEOSTASIS_VIA_AQUAPORINS	-0.489938	-1.7413	0.00351234	0.0530295	28	ENSMUSG00000037727;ENSMUSG00000038811;ENSMUSG00000048240;ENSMUSG00000021303;ENSMUSG00000002997;ENSMUSG00000040022;ENSMUSG00000029713;ENSMUSG00000043004;ENSMUSG00000038607;ENSMUSG00000005034;ENSMUSG00000025855;ENSMUSG00000025885;ENSMUSG00000029064;ENSMUSG00000032192	Avp;Gngt2;Gng7;Gng4;Prkar2b;Rab11fip2;Gnb2;Gng2;Gng10;Prkacb;Prkar1b;Myo5b;Gnb1;Gnb5	16179	0.0524467	0.0261305	0.0250988
serum_lcms	Brain	alpha linolenic acid	counts ~ Group + Metabolite	REACTOME	REACTOME_VEGFR2_MEDIATED_VASCULAR_PERMEABILITY	0.275265	1.02348	0.431624	0.750965	29	ENSMUSG00000028145;ENSMUSG00000007655;ENSMUSG00000022781;ENSMUSG00000001552;ENSMUSG00000034101;ENSMUSG00000028978;ENSMUSG00000021270;ENSMUSG00000033721;ENSMUSG00000028991;ENSMUSG00000031871;ENSMUSG00000009621;ENSMUSG00000050310	Them4;Cav1;Pak2;Jup;Ctnnd1;Nos3;Hsp90aa1;Vav3;Mtor;Cdh5;Vav2;Rictor	16179	0.80648	0.684605	0.6793
serum_lcms	Brain	alpha linolenic acid	counts ~ Group + Metabolite	REACTOME	REACTOME_VISUAL_PHOTOTRANSDUCTION	-0.284219	-1.27173	0.107335	0.379117	67	ENSMUSG00000020599;ENSMUSG00000046008;ENSMUSG00000020609;ENSMUSG00000055653;ENSMUSG00000032327;ENSMUSG00000005813;ENSMUSG00000041936;ENSMUSG00000039194;ENSMUSG00000002985;ENSMUSG00000066026;ENSMUSG00000032083;ENSMUSG00000031789;ENSMUSG00000020936;ENSMUSG00000026643;ENSMUSG00000022305;ENSMUSG00000015568;ENSMUSG00000031119;ENSMUSG00000001175;ENSMUSG00000034220;ENSMUSG00000029064;ENSMUSG00000032192;ENSMUSG00000032066;ENSMUSG00000029510;ENSMUSG00000028174;ENSMUSG00000036438	Rgs9;Pnlip;Apob;Gpc3;Stra6;Metap1;Agrn;Rlbp1;Apoe;Dhrs3;Apoa1;Cngb1;Nmt1;Nmt2;Lrp12;Lpl;Gpc4;Calm1;Gpc1;Gnb1;Gnb5;Bco2;Gpc2;Rpe65;Calm2	16179	0.423906	0.299111	0.294274
serum_lcms	Brain	alpha linolenic acid	counts ~ Group + Metabolite	REACTOME	REACTOME_VITAMIN_B5_PANTOTHENATE_METABOLISM	0.233988	0.722827	0.823529	0.993798	15	ENSMUSG00000033610	Pank1	16179	0.995163	0.944068	0.94162
serum_lcms	Brain	alpha linolenic acid	counts ~ Group + Metabolite	REACTOME	REACTOME_VLDLR_INTERNALISATION_AND_DEGRADATION	-0.276947	-0.873091	0.616601	0.895161	17	ENSMUSG00000044254;ENSMUSG00000008036;ENSMUSG00000035152;ENSMUSG00000022841;ENSMUSG00000038175;ENSMUSG00000019505;ENSMUSG00000068240;ENSMUSG00000002957	Pcsk9;Ap2s1;Ap2b1;Ap2m1;Mylip;Ubb;Uba52rt;Ap2a2	16179	0.9168	0.825118	0.820938
serum_lcms	Brain	alpha linolenic acid	counts ~ Group + Metabolite	REACTOME	REACTOME_VOLTAGE_GATED_POTASSIUM_CHANNELS	-0.324815	-1.2454	0.161165	0.444504	39	ENSMUSG00000042604;ENSMUSG00000047959;ENSMUSG00000009545;ENSMUSG00000050963;ENSMUSG00000045534;ENSMUSG00000045053;ENSMUSG00000034402;ENSMUSG00000059852;ENSMUSG00000092083;ENSMUSG00000035355;ENSMUSG00000050556;ENSMUSG00000035681;ENSMUSG00000028033	Kcna4;Kcna3;Kcnq1;Kcns2;Kcna5;Kcng3;Kcnh5;Kcng2;Kcnb2;Kcnh4;Kcnb1;Kcnc2;Kcnq5	16179	0.521968	0.386604	0.380981
serum_lcms	Brain	alpha linolenic acid	counts ~ Group + Metabolite	REACTOME	REACTOME_VXPX_CARGO_TARGETING_TO_CILIUM	-0.351444	-1.13087	0.29666	0.620491	19	ENSMUSG00000030897;ENSMUSG00000003037;ENSMUSG00000020792;ENSMUSG00000031789;ENSMUSG00000036435	Cnga4;Rab8a;Exoc7;Cngb1;Exoc1	16179	0.688114	0.557096	0.551258
serum_lcms	Brain	alpha linolenic acid	counts ~ Group + Metabolite	REACTOME	REACTOME_WNT_LIGAND_BIOGENESIS_AND_TRAFFICKING	0.150771	0.524121	0.989712	1	22	ENSMUSG00000030093;ENSMUSG00000036961;ENSMUSG00000000125;ENSMUSG00000015957;ENSMUSG00000028173;ENSMUSG00000030170;ENSMUSG00000033227;ENSMUSG00000019804;ENSMUSG00000021994;ENSMUSG00000026167;ENSMUSG00000018486;ENSMUSG00000027840;ENSMUSG00000031696;ENSMUSG00000020078;ENSMUSG00000029462;ENSMUSG00000063406;ENSMUSG00000029671;ENSMUSG00000022382;ENSMUSG00000036856;ENSMUSG00000010797;ENSMUSG00000000126;ENSMUSG00000022996	Wnt7a;Wnt8b;Wnt3;Wnt11;Wls;Wnt5b;Wnt6;Snx3;Wnt5a;Wnt10a;Wnt9b;Wnt2b;Vps35;Vps26a;Vps29;Tmed5;Wnt16;Wnt7b;Wnt4;Wnt2;Wnt9a;Wnt10b	16179	1	1	1
serum_lcms	Brain	alpha linolenic acid	counts ~ Group + Metabolite	REACTOME	REACTOME_ZNF598_AND_THE_RIBOSOME_ASSOCIATED_QUALITY_TRIGGER_RQT_COMPLEX_DISSOCIATE_A_RIBOSOME_STALLED_ON_A_NO_GO_MRNA	-0.549933	-2.60384	1.47196e-11	2.83353e-09	91	ENSMUSG00000046364;ENSMUSG00000058600;ENSMUSG00000058443;ENSMUSG00000079641;ENSMUSG00000025794;ENSMUSG00000049517;ENSMUSG00000038900;ENSMUSG00000008683;ENSMUSG00000034892;ENSMUSG00000057841;ENSMUSG00000037563;ENSMUSG00000078193;ENSMUSG00000030744;ENSMUSG00000000740;ENSMUSG00000039001;ENSMUSG00000067288;ENSMUSG00000029614;ENSMUSG00000044533;ENSMUSG00000062006;ENSMUSG00000060636;ENSMUSG00000025508;ENSMUSG00000031320;ENSMUSG00000040952;ENSMUSG00000061983;ENSMUSG00000050621;ENSMUSG00000063316;ENSMUSG00000047215;ENSMUSG00000007892;ENSMUSG00000032518;ENSMUSG00000063457;ENSMUSG00000009927;ENSMUSG00000039221;ENSMUSG00000074129;ENSMUSG00000047675;ENSMUSG00000061787;ENSMUSG00000041453;ENSMUSG00000052146;ENSMUSG00000058558;ENSMUSG00000090862;ENSMUSG00000017404;ENSMUSG00000028081;ENSMUSG00000062997;ENSMUSG00000025290;ENSMUSG00000079435;ENSMUSG00000024608;ENSMUSG00000071415;ENSMUSG00000060036;ENSMUSG00000048758;ENSMUSG00000061477;ENSMUSG00000028234;ENSMUSG00000057322;ENSMUSG00000032399;ENSMUSG00000046330;ENSMUSG00000041841;ENSMUSG00000038274;ENSMUSG00000019505;ENSMUSG00000032386;ENSMUSG00000068240;ENSMUSG00000020412;ENSMUSG00000008668;ENSMUSG00000038774;ENSMUSG00000091896;ENSMUSG00000012848;ENSMUSG00000025362;ENSMUSG00000045128;ENSMUSG00000073702	Rpl27a;Rpl30;Rpl10-ps3;Rpl39;Rpl14;Rps23;Rpl12;Rps15a;Rps29;Rpl32;Rps16;Rpl35rt;Rps3;Rpl13;Rps21;Rps28;Rpl6;Rps2;Rpl34;Rpl35a;Rplp2;Rps4x;Rps19;Rps12;Rps27rt;Rpl27;Rpl9;Rplp1;Rpsa;Rps15;Rps25;Rpl22l1;Rpl13a;Rps8;Rps17;Rpl21;Rps10;Rpl5;Rps13;Rpl19;Rps3a1;Rpl35;Rps24;Rpl36a;Rps14;Rpl23;Rpl3;Rpl29;Rps7;Rps20;Rpl38;Rpl4;Rpl37a;Rpl37;Fau;Ubb;Trip4;Uba52rt;Ascc2;Rps18;Ascc3;Ube2d2a;Rps5;Rps26;Rpl18a;Rpl31	16179	3.14836e-09	1.37886e-09	1.25033e-09
serum_lcms	Brain	o- or p-cresol sulfate	counts ~ Group + Metabolite	HALLMARK	HALLMARK_ADIPOGENESIS	-0.263613	-1.27813	0.0346102	0.144209	194	ENSMUSG00000003528;ENSMUSG00000021957;ENSMUSG00000054263;ENSMUSG00000020917;ENSMUSG00000025950;ENSMUSG00000023064;ENSMUSG00000022982;ENSMUSG00000075706;ENSMUSG00000026773;ENSMUSG00000024978;ENSMUSG00000030255;ENSMUSG00000025792;ENSMUSG00000015806;ENSMUSG00000032418;ENSMUSG00000018339;ENSMUSG00000028973;ENSMUSG00000058454;ENSMUSG00000001127;ENSMUSG00000032279;ENSMUSG00000028247;ENSMUSG00000028339;ENSMUSG00000022013;ENSMUSG00000025366;ENSMUSG00000029405;ENSMUSG00000020664;ENSMUSG00000014905;ENSMUSG00000024758;ENSMUSG00000008348;ENSMUSG00000000168;ENSMUSG00000030630;ENSMUSG00000052337;ENSMUSG00000022707;ENSMUSG00000051391;ENSMUSG00000005873;ENSMUSG00000024997;ENSMUSG00000022235;ENSMUSG00000024962;ENSMUSG00000027187;ENSMUSG00000048537;ENSMUSG00000045679;ENSMUSG00000005683;ENSMUSG00000029309;ENSMUSG00000031231;ENSMUSG00000004610;ENSMUSG00000026664;ENSMUSG00000022836;ENSMUSG00000020377;ENSMUSG00000022425;ENSMUSG00000025503;ENSMUSG00000021772;ENSMUSG00000022994;ENSMUSG00000022477;ENSMUSG00000030168;ENSMUSG00000041028;ENSMUSG00000028713;ENSMUSG00000025780;ENSMUSG00000041548;ENSMUSG00000098188;ENSMUSG00000027900;ENSMUSG00000001436;ENSMUSG00000009863;ENSMUSG00000025510;ENSMUSG00000022956;ENSMUSG00000036880;ENSMUSG00000032412;ENSMUSG00000025791;ENSMUSG00000019179;ENSMUSG00000025465;ENSMUSG00000027984;ENSMUSG00000028607;ENSMUSG00000026003;ENSMUSG00000040016	Slc25a1;Tkt;Lifr;Acly;Idh1;Sncg;Sod1;Gpx4;Pfkfb3;Gpam;Sspn;Slc25a10;Qdpr;Me1;Gpx3;Abcb8;Dhcr7;Araf;Idh3a;Coq3;Col15a1;Dnajc15;Esyt1;G3bp2;Dld;Dnajb9;Rtn3;Ubc;Dlat;Fah;Immt;Gbe1;Ywhag;Reep5;Prdx3;Cmbl;Vegfb;Cat;Phldb1;Slc66a3;Cs;Sparcl1;Cox7b;Etfb;Phyh;Mylk;Ltc4s;Enpp2;Taldo1;Nkiras1;Adcy6;Aco2;Adipor2;Ghitm;Cyp4b1;Itih5;Hspb8;Sowahc;Dram2;Slc19a1;Sdhb;Cd151;Atp5po;Acaa2;Atp1b3;Pgm1;Mdh2;Echs1;Hadh;Cpt2;Acadl;Ptger3	16179	0.174213	0.0994955	0.137282
serum_lcms	Brain	o- or p-cresol sulfate	counts ~ Group + Metabolite	HALLMARK	HALLMARK_ALLOGRAFT_REJECTION	-0.212287	-0.990929	0.464945	0.683742	149	ENSMUSG00000031639;ENSMUSG00000021647;ENSMUSG00000023328;ENSMUSG00000040710;ENSMUSG00000041538;ENSMUSG00000017146;ENSMUSG00000032312;ENSMUSG00000046834;ENSMUSG00000004266;ENSMUSG00000048376;ENSMUSG00000026117;ENSMUSG00000074781;ENSMUSG00000024399;ENSMUSG00000026395;ENSMUSG00000026980;ENSMUSG00000014599;ENSMUSG00000032691;ENSMUSG00000037035;ENSMUSG00000030268;ENSMUSG00000023274;ENSMUSG00000038642;ENSMUSG00000057113;ENSMUSG00000040329;ENSMUSG00000000791;ENSMUSG00000006333;ENSMUSG00000027995;ENSMUSG00000026770;ENSMUSG00000024334;ENSMUSG00000038633;ENSMUSG00000032035;ENSMUSG00000005465;ENSMUSG00000037601;ENSMUSG00000056737;ENSMUSG00000028284;ENSMUSG00000068227;ENSMUSG00000034394;ENSMUSG00000020395;ENSMUSG00000032011;ENSMUSG00000039239;ENSMUSG00000027236;ENSMUSG00000022901;ENSMUSG00000000420;ENSMUSG00000037337;ENSMUSG00000001729;ENSMUSG00000024991	Tlr3;Cartpt;Ache;St8sia4;H2-Ob;Brca1;Csk;Krt1;Ptpn6;F2r;Zap70;Ube2n;Ltb;Ptprc;Ly75;Csf1;Nlrp3;Inhbb;Bcat1;Cd4;Ctss;Npm1;Il7;Il12rb1;Rps9;Tlr2;Il2ra;H2-Oa;Degs1;Ets1;Il27ra;Nme1;Capg;Map3k7;Il2rb;Lif;Itk;Thy1;Tgfb2;Eif3j1;Cd86;Galnt1;Map4k1;Akt1;Eif3a	16179	0.728753	0.638253	0.708224
serum_lcms	Brain	o- or p-cresol sulfate	counts ~ Group + Metabolite	HALLMARK	HALLMARK_ANDROGEN_RESPONSE	-0.326934	-1.41841	0.0179586	0.0897931	93	ENSMUSG00000019996;ENSMUSG00000054263;ENSMUSG00000058258;ENSMUSG00000031613;ENSMUSG00000021759;ENSMUSG00000034926;ENSMUSG00000040274;ENSMUSG00000027030;ENSMUSG00000026187;ENSMUSG00000005125;ENSMUSG00000045294;ENSMUSG00000093930;ENSMUSG00000064373;ENSMUSG00000019947;ENSMUSG00000032883;ENSMUSG00000038400;ENSMUSG00000028277;ENSMUSG00000014905;ENSMUSG00000021785;ENSMUSG00000022265;ENSMUSG00000035049;ENSMUSG00000027087;ENSMUSG00000032349;ENSMUSG00000062210;ENSMUSG00000010663;ENSMUSG00000026436;ENSMUSG00000031756;ENSMUSG00000030825;ENSMUSG00000022462;ENSMUSG00000038587;ENSMUSG00000014504;ENSMUSG00000056234;ENSMUSG00000039202	Map7;Lifr;Idi1;Hpgd;Plpp1;Dhcr24;Cdk6;Stk39;Xrcc5;Ndrg1;Insig1;Hmgcs1;Selenop;Arid5b;Acsl3;Pmepa1;Ube2j1;Dnajb9;Ngly1;Ank;Rrp12;Itgav;Elovl5;Tnfaip8;Fads1;Elk4;Cenpn;Hsd17b14;Slc38a2;Akap12;Srp19;Ncoa4;Abhd2	16179	0.115935	0.0584473	0.0848965
serum_lcms	Brain	o- or p-cresol sulfate	counts ~ Group + Metabolite	HALLMARK	HALLMARK_ANGIOGENESIS	-0.385332	-1.35393	0.0955056	0.251331	33	ENSMUSG00000022816;ENSMUSG00000027276;ENSMUSG00000026042;ENSMUSG00000009621;ENSMUSG00000023915;ENSMUSG00000029304;ENSMUSG00000021614;ENSMUSG00000027750;ENSMUSG00000036446;ENSMUSG00000014813;ENSMUSG00000027087;ENSMUSG00000001020;ENSMUSG00000002799;ENSMUSG00000022892;ENSMUSG00000026043	Fstl1;Jag1;Col5a2;Vav2;Tnfrsf21;Spp1;Vcan;Postn;Lum;Stc1;Itgav;S100a4;Jag2;App;Col3a1	16179	0.331741	0.217588	0.272574
serum_lcms	Brain	o- or p-cresol sulfate	counts ~ Group + Metabolite	HALLMARK	HALLMARK_APICAL_JUNCTION	-0.249966	-1.20539	0.0922509	0.251331	188	ENSMUSG00000031558;ENSMUSG00000040690;ENSMUSG00000020150;ENSMUSG00000031990;ENSMUSG00000016496;ENSMUSG00000021112;ENSMUSG00000031133;ENSMUSG00000038319;ENSMUSG00000027204;ENSMUSG00000039115;ENSMUSG00000037625;ENSMUSG00000031740;ENSMUSG00000025272;ENSMUSG00000059182;ENSMUSG00000022894;ENSMUSG00000025809;ENSMUSG00000026727;ENSMUSG00000020716;ENSMUSG00000009621;ENSMUSG00000045294;ENSMUSG00000029635;ENSMUSG00000040907;ENSMUSG00000045180;ENSMUSG00000055022;ENSMUSG00000021614;ENSMUSG00000047109;ENSMUSG00000026812;ENSMUSG00000026395;ENSMUSG00000020891;ENSMUSG00000020758;ENSMUSG00000039385;ENSMUSG00000035112;ENSMUSG00000026442;ENSMUSG00000032462;ENSMUSG00000021823;ENSMUSG00000033220;ENSMUSG00000039481;ENSMUSG00000042626;ENSMUSG00000019978;ENSMUSG00000025964;ENSMUSG00000025743	Slit2;Col16a1;Gamt;Jam3;Cd274;Pals1;Arhgef6;Kcnh2;Fbn1;Itga9;Cldn11;Mmp2;Tro;Skap2;Adamts5;Itgb1;Rsu1;Nf1;Vav2;Insig1;Cdk8;Atp1a3;Shroom2;Cntn1;Vcan;Cldn14;Tsc1;Ptprc;Alox8;Itgb4;Cdh6;Wnk4;Nfasc;Pik3cb;Vcl;Rac2;Nrtn;Shc1;Epb41l2;Adam23;Sdc3	16179	0.324066	0.212171	0.266408
serum_lcms	Brain	o- or p-cresol sulfate	counts ~ Group + Metabolite	HALLMARK	HALLMARK_APICAL_SURFACE	-0.25003	-0.920958	0.575419	0.771708	40	ENSMUSG00000027375;ENSMUSG00000017146;ENSMUSG00000045180;ENSMUSG00000006800;ENSMUSG00000006469;ENSMUSG00000046223;ENSMUSG00000059857;ENSMUSG00000004032;ENSMUSG00000043557;ENSMUSG00000068227;ENSMUSG00000040860;ENSMUSG00000022892;ENSMUSG00000032011;ENSMUSG00000030168;ENSMUSG00000030549;ENSMUSG00000090084	Mal;Brca1;Shroom2;Sulf2;Slc34a3;Plaur;Ntng1;Gstm5;Mdga1;Il2rb;Crocc;App;Thy1;Adipor2;Rhcg;Srpx	16179	0.818871	0.732462	0.793008
serum_lcms	Brain	o- or p-cresol sulfate	counts ~ Group + Metabolite	HALLMARK	HALLMARK_APOPTOSIS	-0.201407	-0.941254	0.57671	0.771708	150	ENSMUSG00000028974;ENSMUSG00000026879;ENSMUSG00000032018;ENSMUSG00000018166;ENSMUSG00000022982;ENSMUSG00000075706;ENSMUSG00000020123;ENSMUSG00000017146;ENSMUSG00000031740;ENSMUSG00000018339;ENSMUSG00000027358;ENSMUSG00000022789;ENSMUSG00000021365;ENSMUSG00000048376;ENSMUSG00000020396;ENSMUSG00000017466;ENSMUSG00000004446;ENSMUSG00000036446;ENSMUSG00000025733;ENSMUSG00000022051;ENSMUSG00000020044;ENSMUSG00000054364	Dffa;Gsn;Sc5d;Erbb3;Sod1;Gpx4;Avpr1a;Brca1;Mmp2;Gpx3;Bmp2;Dnm1l;Nedd9;F2r;Nefh;Timp2;Bid;Lum;Rhot2;Bnip3l;Timp3;Rhob	16179	0.818871	0.733661	0.793886
serum_lcms	Brain	o- or p-cresol sulfate	counts ~ Group + Metabolite	HALLMARK	HALLMARK_BILE_ACID_METABOLISM	-0.284796	-1.23701	0.0882917	0.251331	95	ENSMUSG00000044749;ENSMUSG00000024413;ENSMUSG00000015846;ENSMUSG00000058258;ENSMUSG00000034926;ENSMUSG00000025950;ENSMUSG00000022982;ENSMUSG00000027359;ENSMUSG00000024601;ENSMUSG00000030237;ENSMUSG00000024665;ENSMUSG00000018800;ENSMUSG00000024228;ENSMUSG00000046532;ENSMUSG00000023963;ENSMUSG00000003623;ENSMUSG00000015843;ENSMUSG00000032131;ENSMUSG00000027187;ENSMUSG00000026672;ENSMUSG00000010663;ENSMUSG00000028125;ENSMUSG00000041809;ENSMUSG00000026664;ENSMUSG00000069633;ENSMUSG00000028124;ENSMUSG00000026687;ENSMUSG00000046402;ENSMUSG00000029311	Abca6;Npc1;Rxra;Idi1;Dhcr24;Idh1;Sod1;Slc27a2;Isoc1;Slco1a4;Fads2;Abca5;Nudt12;Ar;Cyp39a1;Crot;Rxrg;Abcg4;Cat;Optn;Fads1;Abca4;Efhc1;Phyh;Pex11g;Gclm;Aldh9a1;Rbp1;Hsd17b11	16179	0.314293	0.205248	0.258871
serum_lcms	Brain	o- or p-cresol sulfate	counts ~ Group + Metabolite	HALLMARK	HALLMARK_CHOLESTEROL_HOMEOSTASIS	-0.482262	-1.99674	1.9434e-05	0.00048585	70	ENSMUSG00000001467;ENSMUSG00000023832;ENSMUSG00000031349;ENSMUSG00000032018;ENSMUSG00000058258;ENSMUSG00000027276;ENSMUSG00000027533;ENSMUSG00000032193;ENSMUSG00000022351;ENSMUSG00000020123;ENSMUSG00000059743;ENSMUSG00000033105;ENSMUSG00000004035;ENSMUSG00000058454;ENSMUSG00000021190;ENSMUSG00000026675;ENSMUSG00000041939;ENSMUSG00000039782;ENSMUSG00000093930;ENSMUSG00000035232;ENSMUSG00000024665;ENSMUSG00000025153;ENSMUSG00000021273	Cyp51;Acat2;Nsdhl;Sc5d;Idi1;Jag1;Fabp5;Ldlr;Sqle;Avpr1a;Fdps;Lss;Gstm7;Dhcr7;Lgmn;Hsd17b7;Mvk;Cpeb2;Hmgcs1;Pdk3;Fads2;Fasn;Fdft1	16179	0.00067793	0.000181991	0.000357953
serum_lcms	Brain	o- or p-cresol sulfate	counts ~ Group + Metabolite	HALLMARK	HALLMARK_COAGULATION	0.189599	0.859802	0.797917	0.885218	104	ENSMUSG00000035000;ENSMUSG00000028914;ENSMUSG00000040249;ENSMUSG00000032083;ENSMUSG00000033860;ENSMUSG00000030530;ENSMUSG00000090231;ENSMUSG00000028979;ENSMUSG00000021492;ENSMUSG00000059481;ENSMUSG00000027875;ENSMUSG00000032081;ENSMUSG00000022098;ENSMUSG00000024659;ENSMUSG00000019843	Dpp4;Casp9;Lrp1;Apoa1;Fgg;Furin;Cfb;Masp2;F12;Plg;Hmgcs2;Apoc3;Bmp1;Anxa1;Fyn	16179	0.926373	0.890148	0.928619
serum_lcms	Brain	o- or p-cresol sulfate	counts ~ Group + Metabolite	HALLMARK	HALLMARK_COMPLEMENT	0.209925	1.01613	0.411504	0.642976	161	ENSMUSG00000024889;ENSMUSG00000035000;ENSMUSG00000028914;ENSMUSG00000059923;ENSMUSG00000040249;ENSMUSG00000090231;ENSMUSG00000015468;ENSMUSG00000042594;ENSMUSG00000030697;ENSMUSG00000022861;ENSMUSG00000070371;ENSMUSG00000024772;ENSMUSG00000059481;ENSMUSG00000042228;ENSMUSG00000061601;ENSMUSG00000027669;ENSMUSG00000025888;ENSMUSG00000034765;ENSMUSG00000019843;ENSMUSG00000022306;ENSMUSG00000035529;ENSMUSG00000025616;ENSMUSG00000040564;ENSMUSG00000014550;ENSMUSG00000056501;ENSMUSG00000057457;ENSMUSG00000031538;ENSMUSG00000024014;ENSMUSG00000072115;ENSMUSG00000079056;ENSMUSG00000025027;ENSMUSG00000029110;ENSMUSG00000032496;ENSMUSG00000019960;ENSMUSG00000032181;ENSMUSG00000021948;ENSMUSG00000019850;ENSMUSG00000031628	Rce1;Dpp4;Casp9;Grb2;Lrp1;Cfb;Notch4;Sh2b3;Ppp4c;Dgkg;Prss36;Ehd1;Plg;Lyn;Pclo;Gnb4;Casp1;Dusp5;Fyn;Zfpm2;Prdm4;Usp16;Apoc1;Rbsn;Cebpb;Phex;Plat;Pim1;Ang;Kcnip3;Xpnpep1;Rnf4;Ltf;Dusp6;Scg3;Prkcd;Tnfaip3;Casp3	16179	0.694219	0.589166	0.661842
serum_lcms	Brain	o- or p-cresol sulfate	counts ~ Group + Metabolite	HALLMARK	HALLMARK_DNA_REPAIR	0.349196	1.6721	0.000325971	0.00271643	148	ENSMUSG00000036315;ENSMUSG00000015092;ENSMUSG00000030400;ENSMUSG00000022718;ENSMUSG00000003549;ENSMUSG00000029642;ENSMUSG00000030082;ENSMUSG00000031536;ENSMUSG00000006599;ENSMUSG00000019738;ENSMUSG00000030166;ENSMUSG00000027067;ENSMUSG00000066278;ENSMUSG00000003435;ENSMUSG00000027342;ENSMUSG00000028104;ENSMUSG00000031783;ENSMUSG00000046516;ENSMUSG00000039041;ENSMUSG00000036678;ENSMUSG00000029387;ENSMUSG00000027203;ENSMUSG00000030042;ENSMUSG00000013465;ENSMUSG00000026817;ENSMUSG00000045996;ENSMUSG00000002658;ENSMUSG00000029310;ENSMUSG00000023051;ENSMUSG00000021694;ENSMUSG00000034429;ENSMUSG00000002109;ENSMUSG00000014554;ENSMUSG00000031832;ENSMUSG00000024258;ENSMUSG00000004667;ENSMUSG00000022881;ENSMUSG00000025575;ENSMUSG00000020485;ENSMUSG00000041488;ENSMUSG00000024790;ENSMUSG00000005198;ENSMUSG00000033543;ENSMUSG00000032398;ENSMUSG00000036980;ENSMUSG00000067148;ENSMUSG00000012483;ENSMUSG00000028902;ENSMUSG00000024177;ENSMUSG00000026816;ENSMUSG00000025747;ENSMUSG00000021018;ENSMUSG00000020736;ENSMUSG00000036572;ENSMUSG00000029363;ENSMUSG00000038644;ENSMUSG00000025395;ENSMUSG00000043866;ENSMUSG00000070002;ENSMUSG00000028884;ENSMUSG00000073435;ENSMUSG00000028668;ENSMUSG00000023953;ENSMUSG00000027176;ENSMUSG00000016921	Polr1h;Edf1;Ercc2;Dgcr8;Ercc1;Polr1d;Sec61a1;Polb;Gtf2h1;Polr2i;Rad52;Ssrp1;Vps37b;Supt5;Pcna;Polr3gl;Polr2c;Cox17;Adrm1;Aaas;Gtf2h3;Dut;Pole4;Nelfb;Ak1;Polr2k;Gtf2f1;Nudt9;Tarbp2;Ercc8;Zfp707;Ddb2;Dguok;Taf1c;Polr2d;Polr2e;Rfc4;Cant1;Supt4a;Stx3;Sac3d1;Polr2a;Gtf2a2;Snapc5;Taf6;Polr1c;Rpa3;Sf3a3;Nme4;Gtf3c5;Tyms;Polr2h;Nt5c;Upf3b;Rfc5;Pold1;Prim1;Taf10;Ell;Rpa2;Nme3;Eloa;Polh;Cstf3;Srsf6	16179	0.00562019	0.00211278	0.0037554
serum_lcms	Brain	o- or p-cresol sulfate	counts ~ Group + Metabolite	HALLMARK	HALLMARK_E2F_TARGETS	0.324253	1.60794	0.00029888	0.00271643	190	ENSMUSG00000005410;ENSMUSG00000028882;ENSMUSG00000021377;ENSMUSG00000015749;ENSMUSG00000028551;ENSMUSG00000027404;ENSMUSG00000022360;ENSMUSG00000005481;ENSMUSG00000027067;ENSMUSG00000005698;ENSMUSG00000045751;ENSMUSG00000027752;ENSMUSG00000027342;ENSMUSG00000058290;ENSMUSG00000052798;ENSMUSG00000023067;ENSMUSG00000074476;ENSMUSG00000020525;ENSMUSG00000045328;ENSMUSG00000026174;ENSMUSG00000028560;ENSMUSG00000037894;ENSMUSG00000067367;ENSMUSG00000022314;ENSMUSG00000006398;ENSMUSG00000037286;ENSMUSG00000027330;ENSMUSG00000021569;ENSMUSG00000031004;ENSMUSG00000020863;ENSMUSG00000027203;ENSMUSG00000030042;ENSMUSG00000003031;ENSMUSG00000005682;ENSMUSG00000020534;ENSMUSG00000041133;ENSMUSG00000004099;ENSMUSG00000029715;ENSMUSG00000030677;ENSMUSG00000029366;ENSMUSG00000006728;ENSMUSG00000028693;ENSMUSG00000029670;ENSMUSG00000028792;ENSMUSG00000028484;ENSMUSG00000028224;ENSMUSG00000024974;ENSMUSG00000035198;ENSMUSG00000038759;ENSMUSG00000042462	Mcm5;Ppp1r8;Dek;Anp32e;Cdkn2c;Snrpb;Atad2;Ddx39a;Ssrp1;Ctcf;Mms22l;Exosc8;Pcna;Espl1;Nup107;Cdkn1a;Spc24;Ppm1d;Cenpe;Cnot9;Usp1;H2az1;Lyar;Rad21;Cdc20;Stag1;Cdc25b;Trip13;Mki67;Luc7l3;Dut;Pole4;Cdkn1b;Pan2;Shmt1;Smc1a;Dnmt1;Pop7;Kif22;Dck;Cdk4;Nasp;Ing3;Ak2;Psip1;Nbn;Smc3;Tubg1;Nup205;Dctpp1	16179	0.00540145	0.00196755	0.00349711
serum_lcms	Brain	o- or p-cresol sulfate	counts ~ Group + Metabolite	HALLMARK	HALLMARK_EPITHELIAL_MESENCHYMAL_TRANSITION	-0.311578	-1.49965	0.00195486	0.0139633	186	ENSMUSG00000024501;ENSMUSG00000031558;ENSMUSG00000040690;ENSMUSG00000024598;ENSMUSG00000022816;ENSMUSG00000034488;ENSMUSG00000060429;ENSMUSG00000075284;ENSMUSG00000031548;ENSMUSG00000026042;ENSMUSG00000050711;ENSMUSG00000027204;ENSMUSG00000027966;ENSMUSG00000031740;ENSMUSG00000037225;ENSMUSG00000028214;ENSMUSG00000033684;ENSMUSG00000025809;ENSMUSG00000031227;ENSMUSG00000026249;ENSMUSG00000021994;ENSMUSG00000056888;ENSMUSG00000037712;ENSMUSG00000023885;ENSMUSG00000015354;ENSMUSG00000020689;ENSMUSG00000029304;ENSMUSG00000021614;ENSMUSG00000027750;ENSMUSG00000032796;ENSMUSG00000048126;ENSMUSG00000036446;ENSMUSG00000038400;ENSMUSG00000027878;ENSMUSG00000039385;ENSMUSG00000020044;ENSMUSG00000054364;ENSMUSG00000037411;ENSMUSG00000046223;ENSMUSG00000006651;ENSMUSG00000051855;ENSMUSG00000018217;ENSMUSG00000027087;ENSMUSG00000004267;ENSMUSG00000094526;ENSMUSG00000050953;ENSMUSG00000027805;ENSMUSG00000032334;ENSMUSG00000000555;ENSMUSG00000056737;ENSMUSG00000039323;ENSMUSG00000068220;ENSMUSG00000035493;ENSMUSG00000026131;ENSMUSG00000026553;ENSMUSG00000019055;ENSMUSG00000022836;ENSMUSG00000054555;ENSMUSG00000040511	Dpysl3;Slit2;Col16a1;Fbn2;Fstl1;Edil3;Sntb1;Wipf1;Sfrp1;Col5a2;Scg2;Fbn1;Col11a1;Mmp2;Fgf2;Gem;Qsox1;Itgb1;Magee1;Serpine2;Wnt5a;Glipr1;Fermt2;Thbs2;Pcolce2;Itgb3;Spp1;Vcan;Postn;Lama1;Col6a3;Lum;Pmepa1;Notch2;Cdh6;Timp3;Rhob;Serpine1;Plaur;Aplp1;Mest;Pmp22;Itgav;Eno2;Gm21451;Gja1;Pfn2;Loxl1;Itga5;Capg;Igfbp2;Lgals1;Tgfbi;Dst;Copa;Plod1;Mylk;Adam12;Pvr	16179	0.0230568	0.00955256	0.0158362
serum_lcms	Brain	o- or p-cresol sulfate	counts ~ Group + Metabolite	HALLMARK	HALLMARK_ESTROGEN_RESPONSE_EARLY	-0.180418	-0.868244	0.831481	0.885218	187	ENSMUSG00000022419;ENSMUSG00000031176;ENSMUSG00000002058;ENSMUSG00000052852;ENSMUSG00000040918;ENSMUSG00000027359;ENSMUSG00000004508;ENSMUSG00000034751;ENSMUSG00000023964;ENSMUSG00000021868;ENSMUSG00000022270;ENSMUSG00000058454;ENSMUSG00000036523;ENSMUSG00000037419;ENSMUSG00000040606;ENSMUSG00000032578;ENSMUSG00000025153;ENSMUSG00000021273;ENSMUSG00000025089;ENSMUSG00000032373;ENSMUSG00000015966;ENSMUSG00000057880;ENSMUSG00000028640;ENSMUSG00000049580;ENSMUSG00000046532;ENSMUSG00000037035;ENSMUSG00000031596;ENSMUSG00000033781;ENSMUSG00000015702;ENSMUSG00000031266;ENSMUSG00000047281;ENSMUSG00000030110;ENSMUSG00000035274	Deptor;Dynlt3;Unc119;Reep1;Slc19a2;Slc27a2;Gab2;Mast4;Calcr;Ppif;Retreg1;Dhcr7;Greb1;Endod1;Kazn;Cish;Fasn;Fdft1;Gfra1;Car12;Il17rb;Abat;Tfap2c;Tsku;Ar;Inhbb;Slc7a2;Asb13;Anxa9;Gla;Sfn;Ret;Tpbg	16179	0.940721	0.910091	0.945458
serum_lcms	Brain	o- or p-cresol sulfate	counts ~ Group + Metabolite	HALLMARK	HALLMARK_ESTROGEN_RESPONSE_LATE	-0.189296	-0.909374	0.689338	0.801556	181	ENSMUSG00000021287;ENSMUSG00000031176;ENSMUSG00000024907;ENSMUSG00000027562;ENSMUSG00000054252;ENSMUSG00000027533;ENSMUSG00000027359;ENSMUSG00000023964;ENSMUSG00000021868;ENSMUSG00000058454;ENSMUSG00000031111;ENSMUSG00000004266;ENSMUSG00000032578;ENSMUSG00000021273;ENSMUSG00000032373;ENSMUSG00000015966;ENSMUSG00000028640;ENSMUSG00000029236;ENSMUSG00000015702;ENSMUSG00000031266;ENSMUSG00000076441;ENSMUSG00000047281;ENSMUSG00000030110;ENSMUSG00000035274;ENSMUSG00000051855;ENSMUSG00000060675;ENSMUSG00000025630;ENSMUSG00000032349;ENSMUSG00000000296;ENSMUSG00000057969;ENSMUSG00000020142;ENSMUSG00000005268;ENSMUSG00000004610;ENSMUSG00000053646;ENSMUSG00000030342;ENSMUSG00000032902;ENSMUSG00000024885;ENSMUSG00000032013;ENSMUSG00000025758;ENSMUSG00000004864;ENSMUSG00000021782;ENSMUSG00000039157;ENSMUSG00000056515;ENSMUSG00000024899;ENSMUSG00000031870;ENSMUSG00000002997;ENSMUSG00000023809;ENSMUSG00000039202;ENSMUSG00000028416;ENSMUSG00000041548;ENSMUSG00000057286;ENSMUSG00000068740;ENSMUSG00000021751;ENSMUSG00000019982;ENSMUSG00000048612;ENSMUSG00000020817;ENSMUSG00000045179;ENSMUSG00000034917;ENSMUSG00000015093;ENSMUSG00000063415;ENSMUSG00000038301;ENSMUSG00000003779;ENSMUSG00000040016;ENSMUSG00000024222;ENSMUSG00000031821;ENSMUSG00000040466;ENSMUSG00000041238;ENSMUSG00000024130;ENSMUSG00000027227;ENSMUSG00000029478;ENSMUSG00000027793	Xrcc3;Dynlt3;Gal;Car2;Fgfr3;Fabp5;Slc27a2;Calcr;Ppif;Dhcr7;Igsf1;Ptpn6;Cish;Fdft1;Car12;Il17rb;Tfap2c;Nmu;Anxa9;Gla;Ass1;Sfn;Ret;Tpbg;Mest;Plaat3;Hprt1;Elovl5;Tpd52l1;Sema3b;Slc1a4;Prlr;Etfb;Plxnb1;Cd9;Slc16a1;Aldh3b1;Trim29;Plk4;Mapk13;Dlg5;Eeig1;Rab31;Papss2;Pgr;Prkar2b;Rps6ka2;Abhd2;Bag1;Hspb8;St6galnac2;Celsr2;Acox2;Myb;Myof;Rabep1;Sox3;Tjp3;Clic3;Cyp26b1;Snx10;Kif20a;Ptger3;Fkbp5;Gins2;Blvrb;Rbbp8;Abca3;Sord;Ncor2;Ccna1	16179	0.874795	0.813721	0.867099
serum_lcms	Brain	o- or p-cresol sulfate	counts ~ Group + Metabolite	HALLMARK	HALLMARK_FATTY_ACID_METABOLISM	-0.304521	-1.40343	0.00754236	0.041902	141	ENSMUSG00000022742;ENSMUSG00000023832;ENSMUSG00000031349;ENSMUSG00000058258;ENSMUSG00000027562;ENSMUSG00000031613;ENSMUSG00000034926;ENSMUSG00000025950;ENSMUSG00000032418;ENSMUSG00000033429;ENSMUSG00000035637;ENSMUSG00000026675;ENSMUSG00000093930;ENSMUSG00000020098;ENSMUSG00000022110;ENSMUSG00000021033;ENSMUSG00000025153;ENSMUSG00000021270;ENSMUSG00000020321;ENSMUSG00000038375;ENSMUSG00000020664;ENSMUSG00000022383;ENSMUSG00000028149;ENSMUSG00000024900;ENSMUSG00000031352;ENSMUSG00000061838;ENSMUSG00000026787;ENSMUSG00000051483;ENSMUSG00000004267;ENSMUSG00000032349;ENSMUSG00000075229;ENSMUSG00000031299;ENSMUSG00000068220;ENSMUSG00000028199;ENSMUSG00000021577;ENSMUSG00000020377;ENSMUSG00000025260;ENSMUSG00000026473;ENSMUSG00000036138;ENSMUSG00000026687;ENSMUSG00000026701;ENSMUSG00000022477;ENSMUSG00000029311;ENSMUSG00000030168;ENSMUSG00000030161;ENSMUSG00000021460;ENSMUSG00000025037;ENSMUSG00000022216;ENSMUSG00000032263;ENSMUSG00000059447;ENSMUSG00000004789;ENSMUSG00000021748;ENSMUSG00000036880;ENSMUSG00000011179;ENSMUSG00000024507;ENSMUSG00000049327;ENSMUSG00000019179;ENSMUSG00000025465;ENSMUSG00000027984;ENSMUSG00000028607;ENSMUSG00000026003	Cpox;Acat2;Nsdhl;Idi1;Car2;Hpgd;Dhcr24;Idh1;Me1;Mcee;Grhpr;Hsd17b7;Hmgcs1;Pcbd1;Sucla2;Gstz1;Fasn;Hsp90aa1;Mdh1;Trp53inp2;Dld;Ppara;Rap1gds1;Cpt1a;Hccs;Suclg2;Gad2;Cbr1;Eno2;Elovl5;Mix23;Pdha1;Lgals1;Cryz;Sdha;Ltc4s;Hsd17b10;Glul;Acaa1a;Aldh9a1;Prdx6;Aco2;Hsd17b11;Adipor2;Gabarapl1;Auh;Maoa;Psme1;Bckdhb;Hadhb;Dlst;Pdhb;Acaa2;Odc1;Hsd17b4;Kmt5a;Mdh2;Echs1;Hadh;Cpt2;Acadl	16179	0.0611543	0.0294678	0.0449763
serum_lcms	Brain	o- or p-cresol sulfate	counts ~ Group + Metabolite	HALLMARK	HALLMARK_G2M_CHECKPOINT	0.326179	1.60846	0.00027876	0.00271643	188	ENSMUSG00000005410;ENSMUSG00000035851;ENSMUSG00000017499;ENSMUSG00000038539;ENSMUSG00000026622;ENSMUSG00000028551;ENSMUSG00000053175;ENSMUSG00000014859;ENSMUSG00000036986;ENSMUSG00000005481;ENSMUSG00000005698;ENSMUSG00000058290;ENSMUSG00000002603;ENSMUSG00000018666;ENSMUSG00000058301;ENSMUSG00000031609;ENSMUSG00000053436;ENSMUSG00000045328;ENSMUSG00000002477;ENSMUSG00000040010;ENSMUSG00000041126;ENSMUSG00000037894;ENSMUSG00000022314;ENSMUSG00000006398;ENSMUSG00000024795;ENSMUSG00000027379;ENSMUSG00000037286;ENSMUSG00000027330;ENSMUSG00000031004;ENSMUSG00000057406;ENSMUSG00000029177;ENSMUSG00000032280;ENSMUSG00000003031;ENSMUSG00000026281;ENSMUSG00000021413;ENSMUSG00000002835;ENSMUSG00000026558;ENSMUSG00000009079;ENSMUSG00000041133;ENSMUSG00000023110;ENSMUSG00000039748;ENSMUSG00000030677;ENSMUSG00000026790;ENSMUSG00000075232;ENSMUSG00000070544;ENSMUSG00000006728;ENSMUSG00000011960;ENSMUSG00000028693;ENSMUSG00000031446;ENSMUSG00000024660;ENSMUSG00000028282;ENSMUSG00000032402	Mcm5;Ythdc1;Cdc6;Atf5;Nek2;Cdkn2c;Bcl3;E2f4;Pml;Ddx39a;Ctcf;Espl1;Tgfb1;Cbx1;Upf1;Sap30;Mapk14;Cenpe;Snrpd1;Slc7a5;H2az2;H2az1;Rad21;Cdc20;Kif20b;Bub1;Stag1;Cdc25b;Mki67;Nsd2;Cenpa;Tle3;Cdkn1b;Dtymk;Prpf4b;Chaf1a;Uck2;Ewsr1;Smc1a;Prmt5;Exo1;Kif22;Odf2;Amd1;Top1;Cdk4;Ccnt1;Nasp;Cul4a;Incenp;Casp8ap2;Smad3	16179	0.00509927	0.00185399	0.00329999
serum_lcms	Brain	o- or p-cresol sulfate	counts ~ Group + Metabolite	HALLMARK	HALLMARK_GLYCOLYSIS	-0.192163	-0.925426	0.670412	0.801556	189	ENSMUSG00000029999;ENSMUSG00000018500;ENSMUSG00000031349;ENSMUSG00000015112;ENSMUSG00000021591;ENSMUSG00000038180;ENSMUSG00000025950;ENSMUSG00000022982;ENSMUSG00000033059;ENSMUSG00000049721;ENSMUSG00000062184;ENSMUSG00000025792;ENSMUSG00000032418;ENSMUSG00000033684;ENSMUSG00000021831;ENSMUSG00000035232;ENSMUSG00000014776;ENSMUSG00000062070;ENSMUSG00000021614;ENSMUSG00000018906;ENSMUSG00000017057;ENSMUSG00000019942;ENSMUSG00000020321;ENSMUSG00000020664;ENSMUSG00000022261;ENSMUSG00000024112;ENSMUSG00000021069;ENSMUSG00000032294;ENSMUSG00000035274;ENSMUSG00000014813;ENSMUSG00000025190;ENSMUSG00000035105;ENSMUSG00000038181;ENSMUSG00000025743;ENSMUSG00000029992;ENSMUSG00000021693;ENSMUSG00000004267;ENSMUSG00000055653;ENSMUSG00000001891;ENSMUSG00000033400;ENSMUSG00000034088;ENSMUSG00000021196;ENSMUSG00000028479;ENSMUSG00000035493	Tgfa;Adora2b;Nsdhl;Slc25a13;Glrx;Spag4;Idh1;Sod1;Pygb;Gal3st1;Hs6st2;Slc25a10;Me1;Qsox1;Ero1a;Pdk3;Nol3;Pgk1;Vcan;P4ha2;Il13ra1;Cdk1;Mdh1;Dld;Sdc2;Cacna1h;Pygl;Pkm;Tpbg;Stc1;Got1;Egln3;Chpf2;Sdc3;Gfpt1;Kif2a;Eno2;Gpc3;Ugp2;Agl;Hdlbp;Pfkp;Gne;Tgfbi	16179	0.862819	0.801175	0.855438
serum_lcms	Brain	o- or p-cresol sulfate	counts ~ Group + Metabolite	HALLMARK	HALLMARK_HEDGEHOG_SIGNALING	0.266388	0.961852	0.517241	0.738916	36	ENSMUSG00000036986;ENSMUSG00000031214;ENSMUSG00000059481;ENSMUSG00000025223;ENSMUSG00000024924;ENSMUSG00000022443;ENSMUSG00000032280;ENSMUSG00000029121;ENSMUSG00000059921;ENSMUSG00000025407	Pml;Ophn1;Plg;Ldb1;Vldlr;Myh9;Tle3;Crmp1;Unc5c;Gli1	16179	0.763644	0.682184	0.749933
serum_lcms	Brain	o- or p-cresol sulfate	counts ~ Group + Metabolite	HALLMARK	HALLMARK_HEME_METABOLISM	-0.177629	-0.847009	0.867514	0.885218	171	ENSMUSG00000022742;ENSMUSG00000032806;ENSMUSG00000059554;ENSMUSG00000027562;ENSMUSG00000034663;ENSMUSG00000039770;ENSMUSG00000001786;ENSMUSG00000023827;ENSMUSG00000020646;ENSMUSG00000059495;ENSMUSG00000037419;ENSMUSG00000025702;ENSMUSG00000034574;ENSMUSG00000032411;ENSMUSG00000022973;ENSMUSG00000018906;ENSMUSG00000021102;ENSMUSG00000032698;ENSMUSG00000038615;ENSMUSG00000026028;ENSMUSG00000022051;ENSMUSG00000055322;ENSMUSG00000023074;ENSMUSG00000002980;ENSMUSG00000027187;ENSMUSG00000027737;ENSMUSG00000026393;ENSMUSG00000026672;ENSMUSG00000028542;ENSMUSG00000030878;ENSMUSG00000025728;ENSMUSG00000020029;ENSMUSG00000038871;ENSMUSG00000044468;ENSMUSG00000037124;ENSMUSG00000016534;ENSMUSG00000037434;ENSMUSG00000001366;ENSMUSG00000028124;ENSMUSG00000018983;ENSMUSG00000021238;ENSMUSG00000026198;ENSMUSG00000020687	Cpox;Slc10a3;Ccdc28a;Car2;Bmp2k;Ypel5;Fbxo7;Agpat4;Mboat2;Arhgef12;Endod1;Marchf8;Daam1;Tfdp2;Synj1;P4ha2;Glrx5;Lmo2;Nfe2l1;Trak2;Bnip3l;Tns1;Mospd1;Bcam;Cat;Slc7a11;Nek7;Optn;Slc6a9;Cdr2;Pigq;Nudt4;Bpgm;Tent5c;Trim58;Lamp2;Slc30a1;Fbxo9;Gclm;E2f2;Aldh6a1;Abcb6;Cdc27	16179	0.959639	0.933204	0.963176
serum_lcms	Brain	o- or p-cresol sulfate	counts ~ Group + Metabolite	HALLMARK	HALLMARK_HYPOXIA	0.213909	1.05639	0.318182	0.522617	187	ENSMUSG00000040435;ENSMUSG00000029385;ENSMUSG00000025025;ENSMUSG00000037820;ENSMUSG00000025478;ENSMUSG00000004044;ENSMUSG00000060600;ENSMUSG00000028307;ENSMUSG00000048756;ENSMUSG00000051022;ENSMUSG00000056749;ENSMUSG00000026837;ENSMUSG00000023067;ENSMUSG00000028527;ENSMUSG00000031609;ENSMUSG00000068874;ENSMUSG00000069805;ENSMUSG00000059040;ENSMUSG00000024924;ENSMUSG00000020475;ENSMUSG00000002289;ENSMUSG00000039236;ENSMUSG00000027954;ENSMUSG00000022443;ENSMUSG00000003031;ENSMUSG00000039910;ENSMUSG00000032238;ENSMUSG00000000628;ENSMUSG00000029344;ENSMUSG00000036478;ENSMUSG00000030103;ENSMUSG00000031765;ENSMUSG00000039308;ENSMUSG00000026199;ENSMUSG00000025408;ENSMUSG00000024014;ENSMUSG00000025027;ENSMUSG00000020427;ENSMUSG00000003541;ENSMUSG00000056962;ENSMUSG00000028278;ENSMUSG00000036432;ENSMUSG00000039967;ENSMUSG00000040128;ENSMUSG00000020122;ENSMUSG00000063229;ENSMUSG00000019850;ENSMUSG00000061731;ENSMUSG00000004383;ENSMUSG00000024302;ENSMUSG00000026458	Ppp1r15a;Ccng2;Mxi1;Tgm2;Dpysl4;Cavin1;Eno3;Aldob;Foxo3;Hs3st1;Nfil3;Col5a1;Cdkn1a;Ak4;Sap30;Selenbp1;Fbp1;Eno1;Vldlr;Pgam2;Angptl4;Isg20;Efna1;Myh9;Cdkn1b;Cited2;Rora;Hk2;Tpst2;Btg1;Bhlhe40;Mt1;Ndst2;Ankzf1;Ddit3;Pim1;Xpnpep1;Igfbp3;Ier3;Jmjd6;Rragd;Siah2;Zfp292;Pnrc1;Egfr;Ldha;Tnfaip3;Ext1;Large1;Dtna;Ppfia4	16179	0.611105	0.499389	0.574143
serum_lcms	Brain	o- or p-cresol sulfate	counts ~ Group + Metabolite	HALLMARK	HALLMARK_IL2_STAT5_SIGNALING	-0.240795	-1.15865	0.14733	0.33484	183	ENSMUSG00000075316;ENSMUSG00000027562;ENSMUSG00000021759;ENSMUSG00000005947;ENSMUSG00000075706;ENSMUSG00000027358;ENSMUSG00000025261;ENSMUSG00000032261;ENSMUSG00000027678;ENSMUSG00000053897;ENSMUSG00000067336;ENSMUSG00000005125;ENSMUSG00000021108;ENSMUSG00000019817;ENSMUSG00000026630;ENSMUSG00000068923;ENSMUSG00000023915;ENSMUSG00000032220;ENSMUSG00000032492;ENSMUSG00000032578;ENSMUSG00000029507;ENSMUSG00000015396;ENSMUSG00000029304;ENSMUSG00000024399;ENSMUSG00000011256;ENSMUSG00000015355;ENSMUSG00000062661;ENSMUSG00000044080;ENSMUSG00000040584;ENSMUSG00000014599;ENSMUSG00000045573;ENSMUSG00000054364;ENSMUSG00000030630;ENSMUSG00000039899;ENSMUSG00000022565;ENSMUSG00000037759;ENSMUSG00000021675;ENSMUSG00000055407;ENSMUSG00000026770;ENSMUSG00000027111;ENSMUSG00000006651;ENSMUSG00000031149;ENSMUSG00000061436;ENSMUSG00000027087;ENSMUSG00000042622;ENSMUSG00000056737;ENSMUSG00000037664;ENSMUSG00000022636;ENSMUSG00000048277;ENSMUSG00000115338	Scn9a;Car2;Plpp1;Itgae;Gpx4;Bmp2;Huwe1;Sh3bgrl2;Ncoa3;Slc39a8;Bmpr2;Ndrg1;Prkch;Plagl1;Batf3;Syt11;Tnfrsf21;Myo1e;Pth1r;Cish;Pus1;Cd83;Spp1;Ltb;Adam19;Cd48;Ncs1;S100a1;Abcb1a;Csf1;Penk;Rhob;Fah;Fgl2;Plec;Ptger2;F2rl2;Map6;Il2ra;Itga6;Aplp1;Praf2;Hipk2;Itgav;Maff;Capg;Cdkn1c;Alcam;Syngr2;Pnp	16179	0.413074	0.294345	0.360137
serum_lcms	Brain	o- or p-cresol sulfate	counts ~ Group + Metabolite	HALLMARK	HALLMARK_IL6_JAK_STAT3_SIGNALING	-0.189559	-0.786017	0.860735	0.885218	71	ENSMUSG00000023206;ENSMUSG00000023915;ENSMUSG00000020689;ENSMUSG00000015966;ENSMUSG00000024399;ENSMUSG00000017057;ENSMUSG00000014599;ENSMUSG00000004040;ENSMUSG00000040329;ENSMUSG00000000791;ENSMUSG00000034342;ENSMUSG00000027995;ENSMUSG00000026770	Il15ra;Tnfrsf21;Itgb3;Il17rb;Ltb;Il13ra1;Csf1;Stat3;Il7;Il12rb1;Cbl;Tlr2;Il2ra	16179	0.954957	0.929448	0.960022
serum_lcms	Brain	o- or p-cresol sulfate	counts ~ Group + Metabolite	HALLMARK	HALLMARK_INFLAMMATORY_RESPONSE	-0.268073	-1.26253	0.0642202	0.214067	160	ENSMUSG00000035528;ENSMUSG00000039942;ENSMUSG00000023206;ENSMUSG00000018500;ENSMUSG00000028172;ENSMUSG00000031639;ENSMUSG00000025321;ENSMUSG00000032193;ENSMUSG00000030043;ENSMUSG00000063077;ENSMUSG00000053475;ENSMUSG00000045005;ENSMUSG00000025905;ENSMUSG00000037610;ENSMUSG00000073982;ENSMUSG00000020689;ENSMUSG00000015355;ENSMUSG00000014599;ENSMUSG00000032691;ENSMUSG00000027215;ENSMUSG00000031596;ENSMUSG00000056529;ENSMUSG00000037411;ENSMUSG00000041313;ENSMUSG00000046223;ENSMUSG00000044338;ENSMUSG00000035274;ENSMUSG00000037759;ENSMUSG00000024079;ENSMUSG00000027995;ENSMUSG00000038668;ENSMUSG00000029108;ENSMUSG00000022367;ENSMUSG00000055653;ENSMUSG00000055994;ENSMUSG00000059588;ENSMUSG00000000555	Npffr2;Ptger4;Il15ra;Adora2b;Tacr3;Tlr3;Itgb8;Ldlr;Tacr1;Kif1b;Tnfaip6;Fzd5;Oprk1;Kcnmb2;Rhog;Itgb3;Cd48;Csf1;Nlrp3;Cd82;Slc7a2;Ptafr;Serpine1;Slc7a1;Plaur;Aplnr;Tpbg;Ptger2;Eif2ak2;Tlr2;Lpar1;Pcdh7;Has2;Gpc3;Nod2;Calcrl;Itga5	16179	0.261412	0.16103	0.211256
serum_lcms	Brain	o- or p-cresol sulfate	counts ~ Group + Metabolite	HALLMARK	HALLMARK_INTERFERON_ALPHA_RESPONSE	0.20566	0.90073	0.677895	0.801556	90	ENSMUSG00000049401;ENSMUSG00000042726;ENSMUSG00000055447;ENSMUSG00000026946;ENSMUSG00000074896;ENSMUSG00000030748;ENSMUSG00000025888;ENSMUSG00000039236;ENSMUSG00000040414;ENSMUSG00000027078;ENSMUSG00000060802;ENSMUSG00000040033;ENSMUSG00000041827;ENSMUSG00000022906;ENSMUSG00000022587;ENSMUSG00000026029;ENSMUSG00000046718;ENSMUSG00000035692;ENSMUSG00000043953;ENSMUSG00000025492;ENSMUSG00000038507;ENSMUSG00000038393;ENSMUSG00000060591;ENSMUSG00000022014;ENSMUSG00000038521;ENSMUSG00000032369	Ogfr;Trafd1;Cd47;Nmi;Ifit3;Il4ra;Casp1;Isg20;Slc25a28;Ube2l6;B2m;Stat2;Oasl1;Parp9;Ly6e;Casp8;Bst2;Isg15;Ccrl2;Ifitm3;Parp12;Txnip;Ifitm2;Epsti1;C1s1;Plscr1	16179	0.864913	0.805989	0.86021
serum_lcms	Brain	o- or p-cresol sulfate	counts ~ Group + Metabolite	HALLMARK	HALLMARK_INTERFERON_GAMMA_RESPONSE	-0.1805	-0.860696	0.838475	0.885218	171	ENSMUSG00000023206;ENSMUSG00000016496;ENSMUSG00000056220;ENSMUSG00000030255;ENSMUSG00000040710;ENSMUSG00000053475;ENSMUSG00000024601;ENSMUSG00000027678;ENSMUSG00000037533;ENSMUSG00000038058;ENSMUSG00000033576;ENSMUSG00000020407;ENSMUSG00000004266;ENSMUSG00000027366;ENSMUSG00000019947;ENSMUSG00000027951;ENSMUSG00000064215;ENSMUSG00000060073;ENSMUSG00000004040;ENSMUSG00000020638;ENSMUSG00000040483;ENSMUSG00000040329;ENSMUSG00000039899;ENSMUSG00000024079;ENSMUSG00000020464;ENSMUSG00000023341;ENSMUSG00000045932;ENSMUSG00000006818;ENSMUSG00000073002;ENSMUSG00000038871;ENSMUSG00000021196;ENSMUSG00000000275;ENSMUSG00000115338;ENSMUSG00000031551;ENSMUSG00000070327;ENSMUSG00000068227;ENSMUSG00000015671;ENSMUSG00000039682	Il15ra;Cd274;Pla2g4a;Sspn;St8sia4;Tnfaip6;Isoc1;Ncoa3;Rapgef6;Nod1;Apol6;Upp1;Ptpn6;Sppl2a;Arid5b;Adar;Ifi27;Psma3;Stat3;Cmpk2;Xaf1;Il7;Fgl2;Eif2ak2;Pnpt1;Mx2;Ifit2;Sod2;Vamp5;Bpgm;Pfkp;Trim25;Pnp;Ido1;Rnf213;Il2rb;Psma2;Lap3	16179	0.944939	0.914226	0.948716
serum_lcms	Brain	o- or p-cresol sulfate	counts ~ Group + Metabolite	HALLMARK	HALLMARK_KRAS_SIGNALING_DN	-0.288517	-1.32751	0.0390104	0.15004	140	ENSMUSG00000021609;ENSMUSG00000009731;ENSMUSG00000041439;ENSMUSG00000029491;ENSMUSG00000028573;ENSMUSG00000020150;ENSMUSG00000020100;ENSMUSG00000045064;ENSMUSG00000054667;ENSMUSG00000054252;ENSMUSG00000033006;ENSMUSG00000023826;ENSMUSG00000030666;ENSMUSG00000026196;ENSMUSG00000046834;ENSMUSG00000022758;ENSMUSG00000070687;ENSMUSG00000064373;ENSMUSG00000039652;ENSMUSG00000042115;ENSMUSG00000024186;ENSMUSG00000021032;ENSMUSG00000023963;ENSMUSG00000009628;ENSMUSG00000025192;ENSMUSG00000027301;ENSMUSG00000073433;ENSMUSG00000037972;ENSMUSG00000032131;ENSMUSG00000060534;ENSMUSG00000023341;ENSMUSG00000001520;ENSMUSG00000028036;ENSMUSG00000044468;ENSMUSG00000020155;ENSMUSG00000039323;ENSMUSG00000034533;ENSMUSG00000054474;ENSMUSG00000018554;ENSMUSG00000022144;ENSMUSG00000022431;ENSMUSG00000039239;ENSMUSG00000006522;ENSMUSG00000002908;ENSMUSG00000036928;ENSMUSG00000029245;ENSMUSG00000068740;ENSMUSG00000029279;ENSMUSG00000071454;ENSMUSG00000010064;ENSMUSG00000028017;ENSMUSG00000027833;ENSMUSG00000039145	Slc6a3;Kcnd1;Mfsd6;Pde6b;Fggy;Gamt;Slc29a3;Zc2hc1c;Irs4;Fgfr3;Sox10;Prkn;Calcb;Bard1;Krt1;P2rx6;Htr1d;Selenop;Cpeb3;Klhdc8a;Rgs11;Ngb;Cyp39a1;Tex15;Entpd7;Oxt;Arhgdig;Snn;Abcg4;Dcc;Mx2;Nrip2;Ptgfr;Tent5c;Kcnmb1;Igfbp2;Scn10a;Thnsl2;Ybx2;Gdnf;Ribc2;Tgfb2;Itih3;Kcnn1;Stag3;Epha5;Celsr2;Brdt;Dtnb;Slc38a3;Egf;Shox2;Camk1d	16179	0.189371	0.109668	0.150063
serum_lcms	Brain	o- or p-cresol sulfate	counts ~ Group + Metabolite	HALLMARK	HALLMARK_KRAS_SIGNALING_UP	0.19051	0.936137	0.640523	0.800654	183	ENSMUSG00000020644;ENSMUSG00000017724;ENSMUSG00000040435;ENSMUSG00000004056;ENSMUSG00000019194;ENSMUSG00000062098;ENSMUSG00000090223;ENSMUSG00000090231;ENSMUSG00000027667;ENSMUSG00000032501;ENSMUSG00000013089;ENSMUSG00000026475;ENSMUSG00000020151;ENSMUSG00000090523;ENSMUSG00000020080;ENSMUSG00000028664;ENSMUSG00000034845;ENSMUSG00000002289;ENSMUSG00000027398;ENSMUSG00000019987;ENSMUSG00000032092;ENSMUSG00000025195;ENSMUSG00000028889;ENSMUSG00000042225;ENSMUSG00000042453;ENSMUSG00000030093;ENSMUSG00000022114;ENSMUSG00000039109;ENSMUSG00000025578;ENSMUSG00000001552;ENSMUSG00000027273;ENSMUSG00000024990;ENSMUSG00000004151;ENSMUSG00000026875;ENSMUSG00000031486;ENSMUSG00000031538;ENSMUSG00000000567;ENSMUSG00000039167;ENSMUSG00000019960;ENSMUSG00000020427;ENSMUSG00000042190;ENSMUSG00000032181;ENSMUSG00000019850;ENSMUSG00000026764;ENSMUSG00000029640;ENSMUSG00000094936;ENSMUSG00000013584;ENSMUSG00000026586;ENSMUSG00000038151	Id2;Etv4;Ppp1r15a;Akt2;Scn1b;Btbd3;Pcp4;Cfb;Zfp639;Trib1;Etv5;Rgs16;Ptprr;Gypc;Hkdc1;Ephb2;Plvap;Angptl4;Il1b;Arg1;Mpzl2;Dnmbp;Yrdc;Ammecr1;Reln;Wnt7a;Spry2;F13a1;Cbx8;Jup;Snap25;Rbp4;Etv1;Traf1;Adgra2;Plat;Sox9;Adgrl4;Dusp6;Igfbp3;Cmklr1;Scg3;Tnfaip3;Kif5c;Usp12;Rbm4;Aldh1a2;Prrx1;Prdm1	16179	0.841192	0.778615	0.836715
serum_lcms	Brain	o- or p-cresol sulfate	counts ~ Group + Metabolite	HALLMARK	HALLMARK_MITOTIC_SPINDLE	-0.217219	-1.05283	0.324022	0.522617	197	ENSMUSG00000026879;ENSMUSG00000024241;ENSMUSG00000018387;ENSMUSG00000036777;ENSMUSG00000024120;ENSMUSG00000063077;ENSMUSG00000064302;ENSMUSG00000020483;ENSMUSG00000020745;ENSMUSG00000018707;ENSMUSG00000037533;ENSMUSG00000006740;ENSMUSG00000032740;ENSMUSG00000020716;ENSMUSG00000057110;ENSMUSG00000059495;ENSMUSG00000021365;ENSMUSG00000036768;ENSMUSG00000032220;ENSMUSG00000045180;ENSMUSG00000026605;ENSMUSG00000037234;ENSMUSG00000045664;ENSMUSG00000026812;ENSMUSG00000019942;ENSMUSG00000049396;ENSMUSG00000026842;ENSMUSG00000036104;ENSMUSG00000025733;ENSMUSG00000025474;ENSMUSG00000027878;ENSMUSG00000024451;ENSMUSG00000008035;ENSMUSG00000038241;ENSMUSG00000021823;ENSMUSG00000030867;ENSMUSG00000039230;ENSMUSG00000028868;ENSMUSG00000020315;ENSMUSG00000019978;ENSMUSG00000066406	Gsn;Sos1;Shroom1;Anln;Lrpprc;Kif1b;Clasp1;Dynll2;Pafah1b1;Dync1h1;Rapgef6;Kif5b;Ccdc88a;Nf1;Cntrl;Arhgef12;Nedd9;Kif15;Myo1e;Shroom2;Cenpf;Hook3;Cdc42ep2;Tsc1;Cdk1;Gemin4;Abl1;Rab3gap1;Rhot2;Tubgcp2;Notch2;Arap3;Mid1ip1;Cep250;Vcl;Plk1;Tbcd;Wasf2;Sptbn1;Epb41l2;Akap13	16179	0.617578	0.505439	0.580204
serum_lcms	Brain	o- or p-cresol sulfate	counts ~ Group + Metabolite	HALLMARK	HALLMARK_MTORC1_SIGNALING	-0.262877	-1.27723	0.0433154	0.154698	199	ENSMUSG00000001467;ENSMUSG00000020532;ENSMUSG00000032018;ENSMUSG00000020917;ENSMUSG00000022812;ENSMUSG00000058258;ENSMUSG00000021591;ENSMUSG00000034926;ENSMUSG00000029552;ENSMUSG00000025950;ENSMUSG00000032193;ENSMUSG00000030104;ENSMUSG00000020720;ENSMUSG00000022351;ENSMUSG00000014226;ENSMUSG00000029376;ENSMUSG00000015806;ENSMUSG00000032418;ENSMUSG00000059182;ENSMUSG00000024640;ENSMUSG00000058454;ENSMUSG00000021190;ENSMUSG00000028691;ENSMUSG00000021831;ENSMUSG00000018189;ENSMUSG00000045294;ENSMUSG00000093930;ENSMUSG00000024665;ENSMUSG00000020250;ENSMUSG00000062070;ENSMUSG00000032883;ENSMUSG00000060073;ENSMUSG00000030268;ENSMUSG00000025980;ENSMUSG00000030872;ENSMUSG00000031266;ENSMUSG00000039899;ENSMUSG00000052337;ENSMUSG00000030867;ENSMUSG00000022707;ENSMUSG00000014813;ENSMUSG00000025190;ENSMUSG00000025917;ENSMUSG00000035105;ENSMUSG00000027737;ENSMUSG00000020089;ENSMUSG00000007458;ENSMUSG00000025630;ENSMUSG00000032349;ENSMUSG00000010663;ENSMUSG00000020142;ENSMUSG00000026483;ENSMUSG00000015889;ENSMUSG00000031924;ENSMUSG00000021832;ENSMUSG00000115338;ENSMUSG00000030342;ENSMUSG00000071866;ENSMUSG00000028932;ENSMUSG00000053192;ENSMUSG00000006057	Cyp51;Acaca;Sc5d;Acly;Gsk3b;Idi1;Glrx;Dhcr24;Tes;Idh1;Ldlr;Edem1;Psmd12;Sqle;Cacybp;Mthfd2l;Qdpr;Me1;Skap2;Psat1;Dhcr7;Lgmn;Prdx1;Ero1a;Uchl5;Insig1;Hmgcs1;Fads2;Txnrd1;Pgk1;Acsl3;Psma3;Bcat1;Hspd1;Gga2;Gla;Fgl2;Immt;Plk1;Gbe1;Stc1;Got1;Cops5;Egln3;Slc7a11;Ppa1;M6pr;Hprt1;Elovl5;Fads1;Slc1a4;Niban1;Lta4h;Cyb5b;Psmc6;Pnp;Cd9;Ppia;Psmc2;Mllt11;Atp5mc1	16179	0.202408	0.119126	0.162079
serum_lcms	Brain	o- or p-cresol sulfate	counts ~ Group + Metabolite	HALLMARK	HALLMARK_MYC_TARGETS_V1	0.235099	1.1674	0.117647	0.294118	194	ENSMUSG00000005410;ENSMUSG00000021377;ENSMUSG00000030057;ENSMUSG00000005566;ENSMUSG00000004897;ENSMUSG00000020180;ENSMUSG00000027342;ENSMUSG00000040731;ENSMUSG00000007050;ENSMUSG00000059005;ENSMUSG00000034667;ENSMUSG00000033732;ENSMUSG00000079225;ENSMUSG00000001674;ENSMUSG00000052997;ENSMUSG00000025785;ENSMUSG00000002477;ENSMUSG00000028560;ENSMUSG00000037894;ENSMUSG00000041506;ENSMUSG00000006398;ENSMUSG00000001016;ENSMUSG00000036371;ENSMUSG00000016554;ENSMUSG00000029836;ENSMUSG00000003868;ENSMUSG00000027203;ENSMUSG00000071172;ENSMUSG00000028140;ENSMUSG00000004264;ENSMUSG00000060373;ENSMUSG00000005846;ENSMUSG00000030591;ENSMUSG00000074656;ENSMUSG00000029169;ENSMUSG00000006728;ENSMUSG00000051695;ENSMUSG00000004980;ENSMUSG00000022881;ENSMUSG00000034681;ENSMUSG00000021774;ENSMUSG00000017221;ENSMUSG00000063229;ENSMUSG00000057278;ENSMUSG00000046865;ENSMUSG00000030603;ENSMUSG00000029147;ENSMUSG00000001627;ENSMUSG00000034120;ENSMUSG00000025364;ENSMUSG00000020075;ENSMUSG00000039630;ENSMUSG00000024097;ENSMUSG00000028156;ENSMUSG00000038482;ENSMUSG00000025747;ENSMUSG00000022471;ENSMUSG00000001785;ENSMUSG00000001056;ENSMUSG00000059070;ENSMUSG00000029730;ENSMUSG00000041459;ENSMUSG00000002870;ENSMUSG00000002129;ENSMUSG00000061479;ENSMUSG00000021131;ENSMUSG00000022858;ENSMUSG00000067274	Mcm5;Dek;Cnbp;Trim28;Hdgf;Snrpd3;Pcna;Eif4h;Lsm2;Hnrnpa3;Xpot;Sf3b3;ENSMUSG00000079225;Ddx18;Uba2;Exosc7;Snrpd1;Usp1;H2az1;Rrp9;Cdc20;Ilf2;Serbp1;Eif3d;Cbx3;Ruvbl2;Dut;Srsf3;Mrpl9;Phb2;Hnrnpc;Rsl1d1;Psmd8;Eif2s2;Dhx15;Cdk4;Pcbp1;Hnrnpa2b1;Rfc4;Rnps1;Ube2e1;Psmd3;Ldha;Snrpg;Fbl;Psmc4;Ppm1g;Ifrd1;Srsf2;Pa2g4;Ddx21;Hnrnpu;Srsf7;Eif4e;Tfdp1;Tyms;Xrcc6;Pwp1;Nhp2;Rpl18;Mcm7;Tardbp;Mcm2;Sf3a1;Snrpa;Erh;Tra2b;Rplp0	16179	0.372557	0.252037	0.311902
serum_lcms	Brain	o- or p-cresol sulfate	counts ~ Group + Metabolite	HALLMARK	HALLMARK_MYC_TARGETS_V2	0.327822	1.32626	0.0884211	0.251331	58	ENSMUSG00000005410;ENSMUSG00000053801;ENSMUSG00000004356;ENSMUSG00000024613;ENSMUSG00000004100;ENSMUSG00000001674;ENSMUSG00000026492;ENSMUSG00000041506;ENSMUSG00000029836;ENSMUSG00000000628;ENSMUSG00000027368;ENSMUSG00000030521;ENSMUSG00000003808;ENSMUSG00000041057;ENSMUSG00000006728;ENSMUSG00000042462;ENSMUSG00000028741;ENSMUSG00000042729;ENSMUSG00000031917;ENSMUSG00000025364;ENSMUSG00000070953;ENSMUSG00000026127;ENSMUSG00000033294	Mcm5;Grwd1;Utp20;Tcof1;Ppan;Ddx18;Tfb2m;Rrp9;Cbx3;Hk2;Dusp2;Mphosph10;Farsa;Wdr43;Cdk4;Dctpp1;Mrto4;Wdr74;Nip7;Pa2g4;Rabepk;Imp4;Noc4l	16179	0.314293	0.205403	0.259102
serum_lcms	Brain	o- or p-cresol sulfate	counts ~ Group + Metabolite	HALLMARK	HALLMARK_MYOGENESIS	0.343833	1.68955	0.000115669	0.00192782	183	ENSMUSG00000056328;ENSMUSG00000017300;ENSMUSG00000031972;ENSMUSG00000057003;ENSMUSG00000031097;ENSMUSG00000061816;ENSMUSG00000030672;ENSMUSG00000061723;ENSMUSG00000033196;ENSMUSG00000007877;ENSMUSG00000030730;ENSMUSG00000026208;ENSMUSG00000006457;ENSMUSG00000004056;ENSMUSG00000030592;ENSMUSG00000031461;ENSMUSG00000028464;ENSMUSG00000060600;ENSMUSG00000038239;ENSMUSG00000002603;ENSMUSG00000023067;ENSMUSG00000030785;ENSMUSG00000026853;ENSMUSG00000057738;ENSMUSG00000027861;ENSMUSG00000007122;ENSMUSG00000020475;ENSMUSG00000024049;ENSMUSG00000035296;ENSMUSG00000025085;ENSMUSG00000022443;ENSMUSG00000026817;ENSMUSG00000036606;ENSMUSG00000001508;ENSMUSG00000030733;ENSMUSG00000030557;ENSMUSG00000030103;ENSMUSG00000022817;ENSMUSG00000001419;ENSMUSG00000024236;ENSMUSG00000028773;ENSMUSG00000068206;ENSMUSG00000030353;ENSMUSG00000033065;ENSMUSG00000027777;ENSMUSG00000036570;ENSMUSG00000025172;ENSMUSG00000031748;ENSMUSG00000005716;ENSMUSG00000002100;ENSMUSG00000020427;ENSMUSG00000061086;ENSMUSG00000017774;ENSMUSG00000013936;ENSMUSG00000019087;ENSMUSG00000074218;ENSMUSG00000025348;ENSMUSG00000004383;ENSMUSG00000021798;ENSMUSG00000026207;ENSMUSG00000024302;ENSMUSG00000026458;ENSMUSG00000091898;ENSMUSG00000001627;ENSMUSG00000038086;ENSMUSG00000057897;ENSMUSG00000029166;ENSMUSG00000024486;ENSMUSG00000021765;ENSMUSG00000058248;ENSMUSG00000032085;ENSMUSG00000061878;ENSMUSG00000027107;ENSMUSG00000032528;ENSMUSG00000022610;ENSMUSG00000008855	Myh1;Tnnc2;Acta1;Myh4;Tnni2;Myl1;Mylpf;Tnnt3;Myh2;Tcap;Atp2a1;Des;Actn3;Akt2;Ryr1;Myom2;Tpm2;Eno3;Hrc;Tgfb1;Cdkn1a;Cox6a2;Crat;Sptan1;Casq2;Casq1;Pgam2;Myom1;Sgcg;Ablim1;Myh9;Ak1;Plxnb2;Sgca;Sh2b1;Mef2a;Bhlhe40;Itgb5;Mef2d;Svil;Fabp3;Pick1;Tead4;Pfkm;Schip1;Fxyd1;Ankrd2;Gnao1;Pvalb;Mybpc3;Igfbp3;Myl4;Myo1c;Myl2;Atp6ap1;Cox7a1;Itga7;Large1;Ldb3;Speg;Dtna;Ppfia4;Tnnc1;Ifrd1;Hspb2;Camk2b;Mapre3;Hbegf;Fst;Kcnh1;Tagln;Sphk1;Chrna1;Vipr1;Mapk12;Hdac5	16179	0.00271099	0.00087219	0.00159798
serum_lcms	Brain	o- or p-cresol sulfate	counts ~ Group + Metabolite	HALLMARK	HALLMARK_NOTCH_SIGNALING	-0.341112	-1.18505	0.230189	0.460377	32	ENSMUSG00000027276;ENSMUSG00000045005;ENSMUSG00000032744;ENSMUSG00000021994;ENSMUSG00000036309;ENSMUSG00000038146;ENSMUSG00000027878	Jag1;Fzd5;Heyl;Wnt5a;Skp1;Notch3;Notch2	16179	0.52715	0.402495	0.474532
serum_lcms	Brain	o- or p-cresol sulfate	counts ~ Group + Metabolite	HALLMARK	HALLMARK_OXIDATIVE_PHOSPHORYLATION	-0.374215	-1.81634	6.67813e-06	0.000333906	195	ENSMUSG00000001750;ENSMUSG00000038084;ENSMUSG00000025950;ENSMUSG00000024120;ENSMUSG00000075706;ENSMUSG00000062580;ENSMUSG00000021794;ENSMUSG00000024248;ENSMUSG00000026576;ENSMUSG00000025825;ENSMUSG00000032279;ENSMUSG00000025204;ENSMUSG00000026032;ENSMUSG00000022110;ENSMUSG00000071014;ENSMUSG00000031818;ENSMUSG00000025968;ENSMUSG00000027010;ENSMUSG00000020321;ENSMUSG00000030861;ENSMUSG00000022022;ENSMUSG00000020664;ENSMUSG00000027099;ENSMUSG00000025733;ENSMUSG00000024900;ENSMUSG00000059734;ENSMUSG00000031633;ENSMUSG00000028167;ENSMUSG00000031352;ENSMUSG00000000168;ENSMUSG00000032047;ENSMUSG00000052337;ENSMUSG00000002416;ENSMUSG00000024997;ENSMUSG00000014606;ENSMUSG00000024527;ENSMUSG00000021606;ENSMUSG00000025781;ENSMUSG00000063882;ENSMUSG00000024099;ENSMUSG00000031299;ENSMUSG00000029020;ENSMUSG00000000399;ENSMUSG00000005683;ENSMUSG00000031231;ENSMUSG00000000088;ENSMUSG00000004610;ENSMUSG00000027673;ENSMUSG00000033793;ENSMUSG00000026664;ENSMUSG00000021577;ENSMUSG00000029632;ENSMUSG00000016319;ENSMUSG00000036751;ENSMUSG00000025260;ENSMUSG00000006057;ENSMUSG00000000563;ENSMUSG00000021238;ENSMUSG00000061518;ENSMUSG00000035674;ENSMUSG00000036138;ENSMUSG00000022450;ENSMUSG00000008892;ENSMUSG00000022752;ENSMUSG00000022477;ENSMUSG00000030246;ENSMUSG00000020544;ENSMUSG00000022890;ENSMUSG00000009863;ENSMUSG00000059447;ENSMUSG00000022956;ENSMUSG00000032459;ENSMUSG00000004789;ENSMUSG00000020456;ENSMUSG00000021748;ENSMUSG00000036880;ENSMUSG00000020402;ENSMUSG00000019179;ENSMUSG00000025465;ENSMUSG00000017778;ENSMUSG00000052962;ENSMUSG00000025453;ENSMUSG00000018770;ENSMUSG00000034880;ENSMUSG00000032051;ENSMUSG00000021764;ENSMUSG00000025428;ENSMUSG00000004285;ENSMUSG00000030884	Tcirg1;Opa1;Idh1;Lrpprc;Gpx4;Timm17a;Glud1;Cox7a2l;Atp1b1;Iscu;Idh3a;Ndufb8;Ndufb3;Sucla2;Ndufb6;Cox4i1;Ndufs1;Slc25a12;Mdh1;Acadsb;Mtrf1;Dld;Mtx2;Rhot2;Cpt1a;Ndufs8;Slc25a4;Bdh2;Hccs;Dlat;Acat1;Immt;Ndufb2;Prdx3;Slc25a11;Afg3l2;Ndufs6;Atp5f1c;Uqcrh;Ndufv2;Pdha1;Mfn2;Ndufa9;Cs;Cox7b;Cox5a;Etfb;Ndufb5;Atp6v1h;Phyh;Sdha;Ndufa4;Slc25a5;Cox6b1;Hsd17b10;Atp5mc1;Atp5pb;Aldh6a1;Cox5b;Ndufa3;Acaa1a;Ndufa6;Vdac3;Tomm70a;Aco2;Ldhb;Cox11;Atp5pf;Sdhb;Hadhb;Atp5po;Mrps22;Dlst;Ogdh;Pdhb;Acaa2;Vdac1;Mdh2;Echs1;Cox7c;Mrpl35;Nnt;Atp5mc3;Mrpl34;Fdx1;Ndufs4;Atp5f1a;Atp6v1f;Uqcrc2	16179	0.000333906	7.11882e-05	0.000144018
serum_lcms	Brain	o- or p-cresol sulfate	counts ~ Group + Metabolite	HALLMARK	HALLMARK_P53_PATHWAY	0.190796	0.947902	0.633188	0.800654	195	ENSMUSG00000040435;ENSMUSG00000030082;ENSMUSG00000001156;ENSMUSG00000028793;ENSMUSG00000026880;ENSMUSG00000042726;ENSMUSG00000062762;ENSMUSG00000048756;ENSMUSG00000027342;ENSMUSG00000038332;ENSMUSG00000002603;ENSMUSG00000020326;ENSMUSG00000023067;ENSMUSG00000034165;ENSMUSG00000026475;ENSMUSG00000026489;ENSMUSG00000020525;ENSMUSG00000003873;ENSMUSG00000037235;ENSMUSG00000044636;ENSMUSG00000025888;ENSMUSG00000032715;ENSMUSG00000038069;ENSMUSG00000025730;ENSMUSG00000030888;ENSMUSG00000029029;ENSMUSG00000026817;ENSMUSG00000036606;ENSMUSG00000056708;ENSMUSG00000010095;ENSMUSG00000036478;ENSMUSG00000025504;ENSMUSG00000037573;ENSMUSG00000030717;ENSMUSG00000002109	Ppp1r15a;Sec61a1;Mxd1;Rnf19b;Stom;Trafd1;Ei24;Foxo3;Pcna;Sesn1;Tgfb1;Ccng1;Cdkn1a;Ccnd3;Rgs16;Coq8a;Ppm1d;Bax;Mxd4;Csrnp2;Casp1;Trib3;Cdkn2aip;Rab40c;Rrp8;Wrap73;Ak1;Plxnb2;Ier5;Slc3a2;Btg1;Eps8l2;Tob1;Nupr1;Ddb2	16179	0.841192	0.773528	0.831695
serum_lcms	Brain	o- or p-cresol sulfate	counts ~ Group + Metabolite	HALLMARK	HALLMARK_PANCREAS_BETA_CELLS	-0.332228	-1.1248	0.272201	0.522617	29	ENSMUSG00000021194;ENSMUSG00000022479;ENSMUSG00000000394;ENSMUSG00000042258;ENSMUSG00000031284;ENSMUSG00000032698;ENSMUSG00000035187	Chga;Vdr;Gcg;Isl1;Pak3;Lmo2;Nkx6-1	16179	0.568665	0.449476	0.523778
serum_lcms	Brain	o- or p-cresol sulfate	counts ~ Group + Metabolite	HALLMARK	HALLMARK_PEROXISOME	-0.235903	-1.02304	0.425573	0.644807	94	ENSMUSG00000032291;ENSMUSG00000058258;ENSMUSG00000034926;ENSMUSG00000025950;ENSMUSG00000022982;ENSMUSG00000027359;ENSMUSG00000024601;ENSMUSG00000059743;ENSMUSG00000028780;ENSMUSG00000028691;ENSMUSG00000021055;ENSMUSG00000040584;ENSMUSG00000009907;ENSMUSG00000031633;ENSMUSG00000015843;ENSMUSG00000028633;ENSMUSG00000069089;ENSMUSG00000027187;ENSMUSG00000032349;ENSMUSG00000006818;ENSMUSG00000010663	Crabp1;Idi1;Dhcr24;Idh1;Sod1;Slc27a2;Isoc1;Fdps;Sema3c;Prdx1;Esr2;Abcb1a;Vps4b;Slc25a4;Rxrg;Ctps1;Cdk7;Cat;Elovl5;Sod2;Fads1	16179	0.698423	0.601399	0.674093
serum_lcms	Brain	o- or p-cresol sulfate	counts ~ Group + Metabolite	HALLMARK	HALLMARK_PI3K_AKT_MTOR_SIGNALING	0.26393	1.1953	0.138716	0.330277	101	ENSMUSG00000024858;ENSMUSG00000059923;ENSMUSG00000003814;ENSMUSG00000038128;ENSMUSG00000022372;ENSMUSG00000025583;ENSMUSG00000023067;ENSMUSG00000002489;ENSMUSG00000018932;ENSMUSG00000024387;ENSMUSG00000032715;ENSMUSG00000003031;ENSMUSG00000031309;ENSMUSG00000030595;ENSMUSG00000003644;ENSMUSG00000040033;ENSMUSG00000006728;ENSMUSG00000026942;ENSMUSG00000020623;ENSMUSG00000025408;ENSMUSG00000020048;ENSMUSG00000032058;ENSMUSG00000023027;ENSMUSG00000021408;ENSMUSG00000020122;ENSMUSG00000020190;ENSMUSG00000003518;ENSMUSG00000067713;ENSMUSG00000028698;ENSMUSG00000052889;ENSMUSG00000022101	Grk2;Grb2;Calr;Camk4;Sla;Rptor;Cdkn1a;Tiam1;Map2k3;Csnk2b;Trib3;Cdkn1b;Rps6ka3;Nfkbib;Rps6ka1;Stat2;Cdk4;Traf2;Map2k6;Ddit3;Hsp90b1;Ppp2r1b;Atf1;Ripk1;Egfr;Mknk2;Dusp3;Prkag1;Pik3r3;Prkcb;Fgf17	16179	0.406396	0.282601	0.346935
serum_lcms	Brain	o- or p-cresol sulfate	counts ~ Group + Metabolite	HALLMARK	HALLMARK_PROTEIN_SECRETION	-0.316327	-1.37181	0.0226981	0.103173	94	ENSMUSG00000047126;ENSMUSG00000021003;ENSMUSG00000022982;ENSMUSG00000063077;ENSMUSG00000030255;ENSMUSG00000027523;ENSMUSG00000027519;ENSMUSG00000026718;ENSMUSG00000022789;ENSMUSG00000074582;ENSMUSG00000019998;ENSMUSG00000009907;ENSMUSG00000021248;ENSMUSG00000079316;ENSMUSG00000028049;ENSMUSG00000031266;ENSMUSG00000078566;ENSMUSG00000017831;ENSMUSG00000034484;ENSMUSG00000055681;ENSMUSG00000007458;ENSMUSG00000025224;ENSMUSG00000035325;ENSMUSG00000026131;ENSMUSG00000024581;ENSMUSG00000016534;ENSMUSG00000005881;ENSMUSG00000033793;ENSMUSG00000026696;ENSMUSG00000001173;ENSMUSG00000028478;ENSMUSG00000029407;ENSMUSG00000033792;ENSMUSG00000021687;ENSMUSG00000032458;ENSMUSG00000031731;ENSMUSG00000047694	Cltc;Galc;Sod1;Kif1b;Sspn;Gnas;Rab22a;Stam;Dnm1l;Arfgef2;Stx7;Vps4b;Tmed10;Rab9;Scamp3;Gla;Bnip3;Rab5a;Snx2;Cope;M6pr;Gbf1;Sec31a;Dst;Napg;Lamp2;Ergic3;Atp6v1h;Vamp4;Ocrl;Clta;Uso1;Atp7a;Scamp1;Copb2;Ap1g1;Yipf6	16179	0.132479	0.0708524	0.100617
serum_lcms	Brain	o- or p-cresol sulfate	counts ~ Group + Metabolite	HALLMARK	HALLMARK_REACTIVE_OXYGEN_SPECIES_PATHWAY	-0.284283	-1.07978	0.315891	0.522617	47	ENSMUSG00000021591;ENSMUSG00000022982;ENSMUSG00000075706;ENSMUSG00000041607;ENSMUSG00000018339;ENSMUSG00000028691;ENSMUSG00000004070;ENSMUSG00000020250;ENSMUSG00000032802;ENSMUSG00000027187;ENSMUSG00000006818;ENSMUSG00000053158;ENSMUSG00000036737;ENSMUSG00000021196;ENSMUSG00000028124;ENSMUSG00000022450;ENSMUSG00000026701;ENSMUSG00000032350	Glrx;Sod1;Gpx4;Mbp;Gpx3;Prdx1;Hmox2;Txnrd1;Srxn1;Cat;Sod2;Fes;Oxsr1;Pfkp;Gclm;Ndufa6;Prdx6;Gclc	16179	0.609045	0.497231	0.571647
serum_lcms	Brain	o- or p-cresol sulfate	counts ~ Group + Metabolite	HALLMARK	HALLMARK_SPERMATOGENESIS	-0.263489	-1.14955	0.181818	0.395257	97	ENSMUSG00000020660;ENSMUSG00000024256;ENSMUSG00000031990;ENSMUSG00000019996;ENSMUSG00000045064;ENSMUSG00000002190;ENSMUSG00000040040;ENSMUSG00000024211;ENSMUSG00000020193;ENSMUSG00000028845;ENSMUSG00000020396;ENSMUSG00000032601;ENSMUSG00000019942;ENSMUSG00000001157;ENSMUSG00000020593;ENSMUSG00000041301;ENSMUSG00000021758;ENSMUSG00000060534;ENSMUSG00000004032;ENSMUSG00000024597;ENSMUSG00000017715;ENSMUSG00000026915;ENSMUSG00000037628;ENSMUSG00000027378;ENSMUSG00000018554;ENSMUSG00000008892;ENSMUSG00000037196;ENSMUSG00000025503;ENSMUSG00000039278	Pomc;Adcyap1;Jam3;Map7;Zc2hc1c;Clgn;Ift88;Grm8;Zpbp;Tekt2;Nefh;Prkar2a;Cdk1;Gmcl1;Lpin1;Cftr;Ddx4;Dcc;Gstm5;Slc12a2;Pgs1;Strbp;Cdkn3;Nphp1;Ybx2;Vdac3;Pacrg;Taldo1;Pcsk1n	16179	0.46225	0.340529	0.410916
serum_lcms	Brain	o- or p-cresol sulfate	counts ~ Group + Metabolite	HALLMARK	HALLMARK_TGF_BETA_SIGNALING	0.219522	0.870343	0.735234	0.835493	53	ENSMUSG00000020644;ENSMUSG00000040435;ENSMUSG00000029050;ENSMUSG00000030530;ENSMUSG00000002603;ENSMUSG00000028121	Id2;Ppp1r15a;Ski;Furin;Tgfb1;Bcar3	16179	0.896627	0.846835	0.893502
serum_lcms	Brain	o- or p-cresol sulfate	counts ~ Group + Metabolite	HALLMARK	HALLMARK_TNFA_SIGNALING_VIA_NFKB	0.287374	1.4102	0.00712214	0.041902	179	ENSMUSG00000020644;ENSMUSG00000040435;ENSMUSG00000053560;ENSMUSG00000026639;ENSMUSG00000001156;ENSMUSG00000053175;ENSMUSG00000028793;ENSMUSG00000035530;ENSMUSG00000032501;ENSMUSG00000033863;ENSMUSG00000028364;ENSMUSG00000028965;ENSMUSG00000056749;ENSMUSG00000023067;ENSMUSG00000024772;ENSMUSG00000017929;ENSMUSG00000018932;ENSMUSG00000023034;ENSMUSG00000027398;ENSMUSG00000020893;ENSMUSG00000034765;ENSMUSG00000023947;ENSMUSG00000027954;ENSMUSG00000028889;ENSMUSG00000037465;ENSMUSG00000027829;ENSMUSG00000056708;ENSMUSG00000038418;ENSMUSG00000037405;ENSMUSG00000027368;ENSMUSG00000028517;ENSMUSG00000022508;ENSMUSG00000036478;ENSMUSG00000024235;ENSMUSG00000030103;ENSMUSG00000026315;ENSMUSG00000026875;ENSMUSG00000057367;ENSMUSG00000037868;ENSMUSG00000056501;ENSMUSG00000026826;ENSMUSG00000002983;ENSMUSG00000022895;ENSMUSG00000032402;ENSMUSG00000031530;ENSMUSG00000018476;ENSMUSG00000003541;ENSMUSG00000025383;ENSMUSG00000040128;ENSMUSG00000019850;ENSMUSG00000028341;ENSMUSG00000043953;ENSMUSG00000025225;ENSMUSG00000024486;ENSMUSG00000038894;ENSMUSG00000061878;ENSMUSG00000032000;ENSMUSG00000033730;ENSMUSG00000020423;ENSMUSG00000000732;ENSMUSG00000035678;ENSMUSG00000036067;ENSMUSG00000069114;ENSMUSG00000003545;ENSMUSG00000021025;ENSMUSG00000052837;ENSMUSG00000053113;ENSMUSG00000041836;ENSMUSG00000028273;ENSMUSG00000041135;ENSMUSG00000028035;ENSMUSG00000038612;ENSMUSG00000015312;ENSMUSG00000024190;ENSMUSG00000003153	Id2;Ppp1r15a;Ier2;Lamb3;Mxd1;Bcl3;Rnf19b;Eif1;Trib1;Klf9;Tnc;Tnfrsf9;Nfil3;Cdkn1a;Ehd1;B4galt5;Map2k3;Nr4a1;Il1b;Per1;Dusp5;Nfkbie;Efna1;Yrdc;Klf10;Ccnl1;Ier5;Egr1;Icam1;Dusp2;Plpp3;Bcl6;Btg1;Map3k8;Bhlhe40;Serpinb8;Traf1;Birc2;Egr2;Cebpb;Nr4a2;Relb;Ets2;Smad3;Dusp4;Kdm6b;Ier3;Il23a;Pnrc1;Tnfaip3;Nr4a3;Ccrl2;Nfkb2;Hbegf;Irs2;Sphk1;Birc3;Egr3;Btg2;Icosl;Tnfsf9;Slc2a6;Zbtb10;Fosb;Nfkbia;Junb;Socs3;Ptpre;Pdlim5;Ripk2;Dnajb4;Mcl1;Gadd45b;Dusp1;Slc2a3	16179	0.0596599	0.0281534	0.0430648
serum_lcms	Brain	o- or p-cresol sulfate	counts ~ Group + Metabolite	HALLMARK	HALLMARK_UNFOLDED_PROTEIN_RESPONSE	0.235614	1.07426	0.307018	0.522617	110	ENSMUSG00000024844;ENSMUSG00000042406;ENSMUSG00000003814;ENSMUSG00000020166;ENSMUSG00000024560;ENSMUSG00000034667;ENSMUSG00000025724;ENSMUSG00000040010;ENSMUSG00000041506;ENSMUSG00000031490;ENSMUSG00000025580;ENSMUSG00000017264;ENSMUSG00000020946;ENSMUSG00000056216;ENSMUSG00000020484;ENSMUSG00000007670;ENSMUSG00000025007;ENSMUSG00000030795;ENSMUSG00000022241;ENSMUSG00000038784;ENSMUSG00000020571;ENSMUSG00000031848;ENSMUSG00000056501;ENSMUSG00000026663;ENSMUSG00000020048;ENSMUSG00000021629;ENSMUSG00000006215;ENSMUSG00000023994;ENSMUSG00000031403;ENSMUSG00000045302;ENSMUSG00000020108;ENSMUSG00000027575;ENSMUSG00000020362;ENSMUSG00000028156;ENSMUSG00000032115;ENSMUSG00000013160;ENSMUSG00000049932;ENSMUSG00000001056;ENSMUSG00000034321;ENSMUSG00000020303;ENSMUSG00000028044;ENSMUSG00000034259;ENSMUSG00000025451;ENSMUSG00000026864;ENSMUSG00000027313	Banf1;Atf4;Calr;Cnot2;Cxxc1;Xpot;Sec11a;Slc7a5;Rrp9;Eif4ebp1;Eif4a3;Exosc10;Gosr2;Cebpg;Xbp1;Khsrp;Aldh18a1;Fus;Tars1;Cnot4;Pdia6;Lsm4;Cebpb;Atf6;Hsp90b1;Slc30a5;Zbtb17;Nfya;Dkc1;Preb;Ddit4;Arfgap1;Cnot6;Eif4e;Hyou1;Atp6v0d1;H2ax;Nhp2;Exosc1;Stc2;Cks1b;Exosc4;Paip1;Hspa5;Chac1	16179	0.59833	0.487053	0.562592
serum_lcms	Brain	o- or p-cresol sulfate	counts ~ Group + Metabolite	HALLMARK	HALLMARK_UV_RESPONSE_DN	0.231783	1.10579	0.202151	0.421147	144	ENSMUSG00000035851;ENSMUSG00000034656;ENSMUSG00000057522;ENSMUSG00000005672;ENSMUSG00000063142;ENSMUSG00000003228;ENSMUSG00000026185;ENSMUSG00000096054;ENSMUSG00000053436;ENSMUSG00000021681;ENSMUSG00000028101;ENSMUSG00000038119;ENSMUSG00000032413;ENSMUSG00000024924;ENSMUSG00000022897;ENSMUSG00000008575;ENSMUSG00000007817;ENSMUSG00000019843;ENSMUSG00000057637;ENSMUSG00000003031;ENSMUSG00000031523;ENSMUSG00000000440;ENSMUSG00000039910;ENSMUSG00000026490;ENSMUSG00000028517;ENSMUSG00000030103;ENSMUSG00000031765;ENSMUSG00000025026;ENSMUSG00000022770;ENSMUSG00000023088;ENSMUSG00000027777;ENSMUSG00000005533;ENSMUSG00000033278;ENSMUSG00000028194;ENSMUSG00000032402;ENSMUSG00000021009;ENSMUSG00000038843;ENSMUSG00000039943	Ythdc1;Cacna1a;Spop;Kit;Kcnma1;Grk5;Igfbp5;Syne1;Mapk14;Aggf1;Pias3;Cdon;Rasa2;Vldlr;Dyrk1a;Nfib;Zmiz1;Fyn;Prdm2;Cdkn1b;Dlc1;Pparg;Cited2;Cdc42bpa;Plpp3;Bhlhe40;Mt1;Add3;Dlg1;Abcc1;Schip1;Igf1r;Ptprm;Ddah1;Smad3;Ptpn21;Gcnt1;Plcb4	16179	0.491452	0.367467	0.438521
serum_lcms	Brain	o- or p-cresol sulfate	counts ~ Group + Metabolite	HALLMARK	HALLMARK_UV_RESPONSE_UP	-0.172378	-0.805591	0.913124	0.913124	150	ENSMUSG00000024907;ENSMUSG00000038349;ENSMUSG00000024798;ENSMUSG00000028172;ENSMUSG00000027562;ENSMUSG00000038319;ENSMUSG00000005469;ENSMUSG00000021868;ENSMUSG00000018339;ENSMUSG00000027358;ENSMUSG00000028399;ENSMUSG00000043013;ENSMUSG00000004446;ENSMUSG00000057967;ENSMUSG00000040584;ENSMUSG00000036078;ENSMUSG00000031633;ENSMUSG00000032932;ENSMUSG00000054364;ENSMUSG00000006782;ENSMUSG00000030110	Gal;Plcl1;Htr7;Tacr3;Car2;Kcnh2;Prkaca;Ppif;Gpx3;Bmp2;Ptprd;Onecut1;Bid;Fgf18;Abcb1a;Sigmar1;Slc25a4;Hspa13;Rhob;Cnp;Ret	16179	0.987972	0.960341	0.982568
serum_lcms	Brain	o- or p-cresol sulfate	counts ~ Group + Metabolite	HALLMARK	HALLMARK_WNT_BETA_CATENIN_SIGNALING	0.252176	0.939169	0.586498	0.771708	39	ENSMUSG00000015468;ENSMUSG00000057614;ENSMUSG00000000142;ENSMUSG00000024182;ENSMUSG00000021224;ENSMUSG00000002250;ENSMUSG00000050567;ENSMUSG00000044674;ENSMUSG00000033227	Notch4;Gnai1;Axin2;Axin1;Numb;Ppard;Maml1;Fzd1;Wnt6	16179	0.82381	0.740839	0.800663
serum_lcms	Brain	o- or p-cresol sulfate	counts ~ Group + Metabolite	HALLMARK	HALLMARK_XENOBIOTIC_METABOLISM	0.21497	1.04636	0.319383	0.522617	167	ENSMUSG00000020644;ENSMUSG00000037621;ENSMUSG00000090231;ENSMUSG00000070880;ENSMUSG00000031955;ENSMUSG00000037440;ENSMUSG00000025479;ENSMUSG00000059434;ENSMUSG00000029467;ENSMUSG00000059481;ENSMUSG00000017344;ENSMUSG00000008384;ENSMUSG00000054422;ENSMUSG00000069805;ENSMUSG00000019987;ENSMUSG00000024646;ENSMUSG00000002250;ENSMUSG00000020873;ENSMUSG00000023044;ENSMUSG00000025403;ENSMUSG00000028011;ENSMUSG00000028553;ENSMUSG00000024066;ENSMUSG00000035237;ENSMUSG00000001552;ENSMUSG00000002769;ENSMUSG00000025140;ENSMUSG00000032952;ENSMUSG00000024990;ENSMUSG00000055301;ENSMUSG00000027828;ENSMUSG00000050737;ENSMUSG00000000326;ENSMUSG00000022895;ENSMUSG00000007039;ENSMUSG00000074227;ENSMUSG00000031584;ENSMUSG00000067071	Id2;Atoh8;Cfb;Gad1;Bcar1;Vnn1;Cyp2e1;Gckr;Atp2a2;Plg;Vtn;Sertad1;Fabp1;Fbp1;Arg1;Cyb5a;Ppard;Slc35b1;Csad;Shmt2;Tdo2;Angptl3;Xdh;Lcat;Jup;Gnmt;Pycr1;Ap4b1;Rbp4;Adh7;Ssr3;Ptges;Comt;Ets2;Ddah2;Spint2;Gsr;Hes6	16179	0.612628	0.500619	0.57538
serum_lcms	Brain	o- or p-cresol sulfate	counts ~ Group + Metabolite	REACTOME	REACTOME_ABC_FAMILY_PROTEINS_MEDIATED_TRANSPORT	-0.30124	-1.28177	0.082243	0.294545	83	ENSMUSG00000044749;ENSMUSG00000020720;ENSMUSG00000026229;ENSMUSG00000028973;ENSMUSG00000030834;ENSMUSG00000020311;ENSMUSG00000018800;ENSMUSG00000021178;ENSMUSG00000026750;ENSMUSG00000040584;ENSMUSG00000020865;ENSMUSG00000060073;ENSMUSG00000008348;ENSMUSG00000014769;ENSMUSG00000041301;ENSMUSG00000020460;ENSMUSG00000020708;ENSMUSG00000021024;ENSMUSG00000032131;ENSMUSG00000028452;ENSMUSG00000021737;ENSMUSG00000090137;ENSMUSG00000028125;ENSMUSG00000021832;ENSMUSG00000005779;ENSMUSG00000015671;ENSMUSG00000006998;ENSMUSG00000028932;ENSMUSG00000026198;ENSMUSG00000021116	Abca6;Psmd12;Psmd1;Abcb8;Abcc6;Erlec1;Abca5;Psmc1;Psmb7;Abcb1a;Abcc3;Psma3;Ubc;Psmb1;Cftr;Rps27a;Psmc5;Psma6;Abcg4;Vcp;Psmd6;Uba52;Abca4;Psmc6;Psmb4;Psma2;Psmd2;Psmc2;Abcb6;Eif2s1	16179	0.368896	0.251665	0.247207
serum_lcms	Brain	o- or p-cresol sulfate	counts ~ Group + Metabolite	REACTOME	REACTOME_ABC_TRANSPORTERS_IN_LIPID_HOMEOSTASIS	-0.276562	-0.788995	0.773438	0.907846	15	ENSMUSG00000044749;ENSMUSG00000018800;ENSMUSG00000032131	Abca6;Abca5;Abcg4	16179	0.979804	0.917954	0.914982
serum_lcms	Brain	o- or p-cresol sulfate	counts ~ Group + Metabolite	REACTOME	REACTOME_ACETYLCHOLINE_NEUROTRANSMITTER_RELEASE_CYCLE	-0.46455	-1.36148	0.124272	0.363095	17	ENSMUSG00000023945;ENSMUSG00000021919;ENSMUSG00000100241;ENSMUSG00000033615	Slc5a7;Chat;Slc18a3;Cplx1	16179	0.455591	0.328317	0.323225
serum_lcms	Brain	o- or p-cresol sulfate	counts ~ Group + Metabolite	REACTOME	REACTOME_ACTIVATED_TAK1_MEDIATES_P38_MAPK_ACTIVATION	-0.260394	-0.852904	0.667946	0.870281	24	ENSMUSG00000038058;ENSMUSG00000074781;ENSMUSG00000035476;ENSMUSG00000008348;ENSMUSG00000020460;ENSMUSG00000090137;ENSMUSG00000055994;ENSMUSG00000028284;ENSMUSG00000015755	Nod1;Ube2n;Tab3;Ubc;Rps27a;Uba52;Nod2;Map3k7;Tab2	16179	0.940216	0.857832	0.854001
serum_lcms	Brain	o- or p-cresol sulfate	counts ~ Group + Metabolite	REACTOME	REACTOME_ACTIVATION_OF_APC_C_AND_APC_C_CDC20_MEDIATED_DEGRADATION_OF_MITOTIC_PROTEINS	-0.334148	-1.35853	0.053211	0.234128	64	ENSMUSG00000040084;ENSMUSG00000020720;ENSMUSG00000026229;ENSMUSG00000030649;ENSMUSG00000021178;ENSMUSG00000026750;ENSMUSG00000019942;ENSMUSG00000026965;ENSMUSG00000060073;ENSMUSG00000036977;ENSMUSG00000008348;ENSMUSG00000014769;ENSMUSG00000030867;ENSMUSG00000020460;ENSMUSG00000020708;ENSMUSG00000029176;ENSMUSG00000021024;ENSMUSG00000021737;ENSMUSG00000090137;ENSMUSG00000021832;ENSMUSG00000005779;ENSMUSG00000015671;ENSMUSG00000006998;ENSMUSG00000028932;ENSMUSG00000020687;ENSMUSG00000041431	Bub1b;Psmd12;Psmd1;Anapc15;Psmc1;Psmb7;Cdk1;Anapc2;Psma3;Anapc10;Ubc;Psmb1;Plk1;Rps27a;Psmc5;Anapc4;Psma6;Psmd6;Uba52;Psmc6;Psmb4;Psma2;Psmd2;Psmc2;Cdc27;Ccnb1	16179	0.296401	0.191384	0.187103
serum_lcms	Brain	o- or p-cresol sulfate	counts ~ Group + Metabolite	REACTOME	REACTOME_ACTIVATION_OF_ATR_IN_RESPONSE_TO_REPLICATION_STRESS	0.341541	1.24356	0.15222	0.403634	35	ENSMUSG00000005410;ENSMUSG00000017499;ENSMUSG00000025646;ENSMUSG00000026761;ENSMUSG00000022881;ENSMUSG00000029283;ENSMUSG00000021635;ENSMUSG00000012483;ENSMUSG00000029363;ENSMUSG00000029730;ENSMUSG00000002870;ENSMUSG00000028884;ENSMUSG00000000751;ENSMUSG00000027353;ENSMUSG00000022248;ENSMUSG00000031697;ENSMUSG00000022673	Mcm5;Cdc6;Atrip;Orc4;Rfc4;Cdc7;Rad17;Rpa3;Rfc5;Mcm7;Mcm2;Rpa2;Rpa1;Mcm8;Rad1;Orc6;Mcm4	16179	0.506731	0.373158	0.367717
serum_lcms	Brain	o- or p-cresol sulfate	counts ~ Group + Metabolite	REACTOME	REACTOME_ACTIVATION_OF_BH3_ONLY_PROTEINS	-0.253312	-0.758091	0.818359	0.932271	18	ENSMUSG00000020483;ENSMUSG00000004446;ENSMUSG00000047281;ENSMUSG00000051391	Dynll2;Bid;Sfn;Ywhag	16179	0.992848	0.941261	0.938797
serum_lcms	Brain	o- or p-cresol sulfate	counts ~ Group + Metabolite	REACTOME	REACTOME_ACTIVATION_OF_G_PROTEIN_GATED_POTASSIUM_CHANNELS	0.335613	1.15669	0.242363	0.51261	27	ENSMUSG00000038026;ENSMUSG00000025739;ENSMUSG00000042529;ENSMUSG00000027669;ENSMUSG00000032192;ENSMUSG00000039809;ENSMUSG00000026824	Kcnj9;Gng13;Kcnj12;Gnb4;Gnb5;Gabbr2;Kcnj3	16179	0.629407	0.494694	0.489034
serum_lcms	Brain	o- or p-cresol sulfate	counts ~ Group + Metabolite	REACTOME	REACTOME_ACTIVATION_OF_IRF3_IRF7_MEDIATED_BY_TBK1_IKK_IKBKE	-0.42371	-1.28649	0.151751	0.403634	19	ENSMUSG00000021277;ENSMUSG00000008348;ENSMUSG00000020460;ENSMUSG00000026672;ENSMUSG00000090137	Traf3;Ubc;Rps27a;Optn;Uba52	16179	0.506121	0.372418	0.366976
serum_lcms	Brain	o- or p-cresol sulfate	counts ~ Group + Metabolite	REACTOME	REACTOME_ACTIVATION_OF_KAINATE_RECEPTORS_UPON_GLUTAMATE_BINDING	0.348202	1.22784	0.179959	0.445558	31	ENSMUSG00000025739;ENSMUSG00000027669;ENSMUSG00000032192;ENSMUSG00000022935;ENSMUSG00000056073;ENSMUSG00000024960;ENSMUSG00000022770	Gng13;Gnb4;Gnb5;Grik1;Grik2;Plcb3;Dlg1	16179	0.550166	0.414037	0.408328
serum_lcms	Brain	o- or p-cresol sulfate	counts ~ Group + Metabolite	REACTOME	REACTOME_ACTIVATION_OF_MATRIX_METALLOPROTEINASES	-0.349061	-1.04464	0.373047	0.638325	18	ENSMUSG00000031790;ENSMUSG00000054162;ENSMUSG00000031740;ENSMUSG00000017466;ENSMUSG00000000901;ENSMUSG00000028226;ENSMUSG00000028111	Mmp15;Spock3;Mmp2;Timp2;Mmp11;Mmp16;Ctsk	16179	0.757572	0.632935	0.627396
serum_lcms	Brain	o- or p-cresol sulfate	counts ~ Group + Metabolite	REACTOME	REACTOME_ACTIVATION_OF_NF_KAPPAB_IN_B_CELLS	-0.295319	-1.15426	0.244485	0.512953	52	ENSMUSG00000020720;ENSMUSG00000026229;ENSMUSG00000036309;ENSMUSG00000021178;ENSMUSG00000026750;ENSMUSG00000060073;ENSMUSG00000008348;ENSMUSG00000014769;ENSMUSG00000020460;ENSMUSG00000020708;ENSMUSG00000021024;ENSMUSG00000021737;ENSMUSG00000090137;ENSMUSG00000021832;ENSMUSG00000005779;ENSMUSG00000015671;ENSMUSG00000006998;ENSMUSG00000028932	Psmd12;Psmd1;Skp1;Psmc1;Psmb7;Psma3;Ubc;Psmb1;Rps27a;Psmc5;Psma6;Psmd6;Uba52;Psmc6;Psmb4;Psma2;Psmd2;Psmc2	16179	0.631718	0.497152	0.491497
serum_lcms	Brain	o- or p-cresol sulfate	counts ~ Group + Metabolite	REACTOME	REACTOME_ACTIVATION_OF_NMDA_RECEPTORS_AND_POSTSYNAPTIC_EVENTS	-0.283962	-1.00303	0.448669	0.705915	34	ENSMUSG00000022055;ENSMUSG00000005469;ENSMUSG00000039579;ENSMUSG00000025665;ENSMUSG00000021820	Nefl;Prkaca;Grin3a;Rps6ka6;Camk2g	16179	0.819221	0.699074	0.693856
serum_lcms	Brain	o- or p-cresol sulfate	counts ~ Group + Metabolite	REACTOME	REACTOME_ACTIVATION_OF_THE_MRNA_UPON_BINDING_OF_THE_CAP_BINDING_COMPLEX_AND_EIFS_AND_SUBSEQUENT_BINDING_TO_43S	-0.208547	-0.836445	0.778409	0.909018	61	ENSMUSG00000028495;ENSMUSG00000022884;ENSMUSG00000006333;ENSMUSG00000003429;ENSMUSG00000025362;ENSMUSG00000061983;ENSMUSG00000090137;ENSMUSG00000032518;ENSMUSG00000028798;ENSMUSG00000090733;ENSMUSG00000025290;ENSMUSG00000021116;ENSMUSG00000027236;ENSMUSG00000028234;ENSMUSG00000027170;ENSMUSG00000024991;ENSMUSG00000031320;ENSMUSG00000045983;ENSMUSG00000028081;ENSMUSG00000040952;ENSMUSG00000012848;ENSMUSG00000052146	Rps6;Eif4a2;Rps9;Rps11;Rps26;Rps12;Uba52;Rpsa;Eif3i;Rps27;Rps24;Eif2s1;Eif3j1;Rps20;Eif3m;Eif3a;Rps4x;Eif4g1;Rps3a1;Rps19;Rps5;Rps10	16179	0.982277	0.920757	0.917848
serum_lcms	Brain	o- or p-cresol sulfate	counts ~ Group + Metabolite	REACTOME	REACTOME_ACTIVATION_OF_THE_PRE_REPLICATIVE_COMPLEX	0.302824	1.06783	0.366053	0.631975	31	ENSMUSG00000005410;ENSMUSG00000017499;ENSMUSG00000026761;ENSMUSG00000030042;ENSMUSG00000006585;ENSMUSG00000029283;ENSMUSG00000012483;ENSMUSG00000025395;ENSMUSG00000029730;ENSMUSG00000002870;ENSMUSG00000028884;ENSMUSG00000000751;ENSMUSG00000027353;ENSMUSG00000031697;ENSMUSG00000022673;ENSMUSG00000028394	Mcm5;Cdc6;Orc4;Pole4;Cdt1;Cdc7;Rpa3;Prim1;Mcm7;Mcm2;Rpa2;Rpa1;Mcm8;Orc6;Mcm4;Pole3	16179	0.74983	0.626721	0.621074
serum_lcms	Brain	o- or p-cresol sulfate	counts ~ Group + Metabolite	REACTOME	REACTOME_ACYL_CHAIN_REMODELLING_OF_PC	-0.399801	-1.252	0.168986	0.431126	21	ENSMUSG00000033192;ENSMUSG00000056220;ENSMUSG00000020646;ENSMUSG00000034579;ENSMUSG00000042632;ENSMUSG00000060675	Lpcat2;Pla2g4a;Mboat2;Pla2g3;Pla2g6;Plaat3	16179	0.53424	0.398051	0.392354
serum_lcms	Brain	o- or p-cresol sulfate	counts ~ Group + Metabolite	REACTOME	REACTOME_ACYL_CHAIN_REMODELLING_OF_PE	-0.452598	-1.39219	0.093254	0.317423	20	ENSMUSG00000038732;ENSMUSG00000056220;ENSMUSG00000020646;ENSMUSG00000034579;ENSMUSG00000022525;ENSMUSG00000042632;ENSMUSG00000060675	Mboat1;Pla2g4a;Mboat2;Pla2g3;Plaat1;Pla2g6;Plaat3	16179	0.394483	0.272968	0.268388
serum_lcms	Brain	o- or p-cresol sulfate	counts ~ Group + Metabolite	REACTOME	REACTOME_ACYL_CHAIN_REMODELLING_OF_PS	-0.364429	-1.05457	0.363281	0.631975	16	ENSMUSG00000038732;ENSMUSG00000056220;ENSMUSG00000037606	Mboat1;Pla2g4a;Osbpl5	16179	0.747599	0.624129	0.618457
serum_lcms	Brain	o- or p-cresol sulfate	counts ~ Group + Metabolite	REACTOME	REACTOME_ADP_SIGNALLING_THROUGH_P2Y_PURINOCEPTOR_1	0.250013	0.818388	0.734021	0.892294	23	ENSMUSG00000025739;ENSMUSG00000053436;ENSMUSG00000027669;ENSMUSG00000032192	Gng13;Mapk14;Gnb4;Gnb5	16179	0.965822	0.896112	0.892849
serum_lcms	Brain	o- or p-cresol sulfate	counts ~ Group + Metabolite	REACTOME	REACTOME_ADP_SIGNALLING_THROUGH_P2Y_PURINOCEPTOR_12	0.408851	1.28211	0.148594	0.398668	20	ENSMUSG00000025739;ENSMUSG00000057614;ENSMUSG00000027669;ENSMUSG00000032192	Gng13;Gnai1;Gnb4;Gnb5	16179	0.499713	0.36749	0.362103
serum_lcms	Brain	o- or p-cresol sulfate	counts ~ Group + Metabolite	REACTOME	REACTOME_ADRENALINE_NORADRENALINE_INHIBITS_INSULIN_SECRETION	0.320248	1.03906	0.379798	0.645573	22	ENSMUSG00000025739;ENSMUSG00000057614;ENSMUSG00000027669;ENSMUSG00000032192	Gng13;Gnai1;Gnb4;Gnb5	16179	0.764531	0.63925	0.633729
serum_lcms	Brain	o- or p-cresol sulfate	counts ~ Group + Metabolite	REACTOME	REACTOME_AEROBIC_RESPIRATION_AND_RESPIRATORY_ELECTRON_TRANSPORT	-0.316242	-1.57098	0.000619304	0.010597	235	ENSMUSG00000015112;ENSMUSG00000032418;ENSMUSG00000026260;ENSMUSG00000024248;ENSMUSG00000042251;ENSMUSG00000068184;ENSMUSG00000025825;ENSMUSG00000032279;ENSMUSG00000027710;ENSMUSG00000002379;ENSMUSG00000025204;ENSMUSG00000064356;ENSMUSG00000026032;ENSMUSG00000022110;ENSMUSG00000021033;ENSMUSG00000035232;ENSMUSG00000071014;ENSMUSG00000069844;ENSMUSG00000031818;ENSMUSG00000025968;ENSMUSG00000027010;ENSMUSG00000020321;ENSMUSG00000064345;ENSMUSG00000064367;ENSMUSG00000020664;ENSMUSG00000059734;ENSMUSG00000008348;ENSMUSG00000031633;ENSMUSG00000031352;ENSMUSG00000064360;ENSMUSG00000032294;ENSMUSG00000000168;ENSMUSG00000032047;ENSMUSG00000061838;ENSMUSG00000002416;ENSMUSG00000021290;ENSMUSG00000039163;ENSMUSG00000064351;ENSMUSG00000020460;ENSMUSG00000025190;ENSMUSG00000014606;ENSMUSG00000042505;ENSMUSG00000030614;ENSMUSG00000021606;ENSMUSG00000020022;ENSMUSG00000064341;ENSMUSG00000025781;ENSMUSG00000031644;ENSMUSG00000063882;ENSMUSG00000079562;ENSMUSG00000090137;ENSMUSG00000024668;ENSMUSG00000071528;ENSMUSG00000024099;ENSMUSG00000031299;ENSMUSG00000000399;ENSMUSG00000005683;ENSMUSG00000031231;ENSMUSG00000046573;ENSMUSG00000022354;ENSMUSG00000000088;ENSMUSG00000004610;ENSMUSG00000027673;ENSMUSG00000035142;ENSMUSG00000021577;ENSMUSG00000029632;ENSMUSG00000036751;ENSMUSG00000064363;ENSMUSG00000025911;ENSMUSG00000006057;ENSMUSG00000064370;ENSMUSG00000026154;ENSMUSG00000000563;ENSMUSG00000061518;ENSMUSG00000035674;ENSMUSG00000022450;ENSMUSG00000022820;ENSMUSG00000025486;ENSMUSG00000038412;ENSMUSG00000022477;ENSMUSG00000027384;ENSMUSG00000054894;ENSMUSG00000030246;ENSMUSG00000020544;ENSMUSG00000022890;ENSMUSG00000020268;ENSMUSG00000023912;ENSMUSG00000024082;ENSMUSG00000009863;ENSMUSG00000040048;ENSMUSG00000022956;ENSMUSG00000004789;ENSMUSG00000020456;ENSMUSG00000021748;ENSMUSG00000020402;ENSMUSG00000019179;ENSMUSG00000032942;ENSMUSG00000061461;ENSMUSG00000017778;ENSMUSG00000061474;ENSMUSG00000021241;ENSMUSG00000025453;ENSMUSG00000018770;ENSMUSG00000021764;ENSMUSG00000025428;ENSMUSG00000022546;ENSMUSG00000024556	Slc25a13;Me1;Ndufa10;Cox7a2l;Pm20d1;Ndufaf2;Iscu;Idh3a;Acad9;Ndufa11;Ndufb8;mt-Atp8;Ndufb3;Sucla2;Gstz1;Pdk3;Ndufb6;Sco1;Cox4i1;Ndufs1;Slc25a12;Mdh1;mt-Nd2;mt-Nd5;Dld;Ndufs8;Ubc;Slc25a4;Hccs;mt-Nd3;Pkm;Dlat;Acat1;Suclg2;Ndufb2;Atp5mj;Cmc1;mt-Co1;Rps27a;Got1;Slc25a11;Sdhaf3;Tmem126b;Ndufs6;Ndufa12;mt-Nd1;Atp5f1c;Nek1;Uqcrh;Maea;Uba52;Sdhaf2;Atp5mk;Ndufv2;Pdha1;Ndufa9;Cs;Cox7b;Lyrm4;Ndufb9;Cox5a;Etfb;Ndufb5;Nubpl;Sdha;Ndufa4;Cox6b1;mt-Nd4;Adhfe1;Atp5mc1;mt-Cytb;Sdhaf4;Atp5pb;Cox5b;Ndufa3;Ndufa6;Ndufb4;Sirt3;Higd1a;Aco2;Ndufaf5;Dmac2l;Ldhb;Cox11;Atp5pf;Lyrm7;Slc25a27;Ndufaf7;Sdhb;Ndufb10;Atp5po;Dlst;Ogdh;Pdhb;Vdac1;Mdh2;Ucp3;Smim20;Cox7c;Mrps36;Isca2;Nnt;Atp5mc3;Ndufs4;Atp5f1a;Gpt;Me2	16179	0.0150975	0.00666039	0.00633498
serum_lcms	Brain	o- or p-cresol sulfate	counts ~ Group + Metabolite	REACTOME	REACTOME_AGGREPHAGY	-0.54316	-1.85975	0.00100974	0.0146698	31	ENSMUSG00000023826;ENSMUSG00000020483;ENSMUSG00000036752;ENSMUSG00000062380;ENSMUSG00000035770;ENSMUSG00000023004;ENSMUSG00000018707;ENSMUSG00000022911;ENSMUSG00000074781;ENSMUSG00000008348;ENSMUSG00000041301;ENSMUSG00000020460;ENSMUSG00000043091;ENSMUSG00000090137;ENSMUSG00000027012	Prkn;Dynll2;Tubb4b;Tubb3;Dync1li2;Tuba1b;Dync1h1;Arl13b;Ube2n;Ubc;Cftr;Rps27a;Tuba1c;Uba52;Dync1i2	16179	0.021498	0.00984156	0.00937863
serum_lcms	Brain	o- or p-cresol sulfate	counts ~ Group + Metabolite	REACTOME	REACTOME_AMINE_LIGAND_BINDING_RECEPTORS	-0.557291	-1.94085	0.00041909	0.00806748	32	ENSMUSG00000024798;ENSMUSG00000041380;ENSMUSG00000045613;ENSMUSG00000032259;ENSMUSG00000070687;ENSMUSG00000022705;ENSMUSG00000033717;ENSMUSG00000045875;ENSMUSG00000039358;ENSMUSG00000074939;ENSMUSG00000026322;ENSMUSG00000021721;ENSMUSG00000050783;ENSMUSG00000021478;ENSMUSG00000050541	Htr7;Htr2c;Chrm2;Drd2;Htr1d;Drd3;Adra2a;Adra1a;Drd5;Chrm5;Htr4;Htr1a;Htr1f;Drd1;Adra1b	16179	0.0114679	0.00485337	0.00461253
serum_lcms	Brain	o- or p-cresol sulfate	counts ~ Group + Metabolite	REACTOME	REACTOME_AMINO_ACIDS_REGULATE_MTORC1	0.2526	0.994105	0.428884	0.688001	51	ENSMUSG00000024142;ENSMUSG00000038332;ENSMUSG00000028893;ENSMUSG00000025583;ENSMUSG00000039105;ENSMUSG00000001518;ENSMUSG00000028945;ENSMUSG00000035992;ENSMUSG00000061175;ENSMUSG00000032633;ENSMUSG00000033253;ENSMUSG00000015575;ENSMUSG00000042742;ENSMUSG00000050552;ENSMUSG00000028278;ENSMUSG00000015944	Mlst8;Sesn1;Sesn2;Rptor;Atp6v1g1;Itfg2;Rheb;Fnip1;Fnip2;Flcn;Szt2;Atp6v0e;Samtor;Lamtor4;Rragd;Castor2	16179	0.804811	0.682106	0.676764
serum_lcms	Brain	o- or p-cresol sulfate	counts ~ Group + Metabolite	REACTOME	REACTOME_AMPK_INDUCED_ERAD_AND_LYSOSOME_MEDIATED_DEGRADATION_OF_PD_L1_CD274	-0.36536	-1.44498	0.0368828	0.18205	55	ENSMUSG00000016496;ENSMUSG00000050697;ENSMUSG00000020720;ENSMUSG00000026229;ENSMUSG00000020311;ENSMUSG00000021178;ENSMUSG00000026750;ENSMUSG00000060073;ENSMUSG00000008348;ENSMUSG00000014769;ENSMUSG00000020460;ENSMUSG00000020708;ENSMUSG00000021024;ENSMUSG00000028452;ENSMUSG00000021737;ENSMUSG00000090137;ENSMUSG00000021832;ENSMUSG00000005779;ENSMUSG00000015671;ENSMUSG00000006998;ENSMUSG00000028932	Cd274;Prkaa1;Psmd12;Psmd1;Erlec1;Psmc1;Psmb7;Psma3;Ubc;Psmb1;Rps27a;Psmc5;Psma6;Vcp;Psmd6;Uba52;Psmc6;Psmb4;Psma2;Psmd2;Psmc2	16179	0.235292	0.147641	0.144033
serum_lcms	Brain	o- or p-cresol sulfate	counts ~ Group + Metabolite	REACTOME	REACTOME_AMPLIFICATION_OF_SIGNAL_FROM_THE_KINETOCHORES	-0.219857	-0.947925	0.580705	0.807117	89	ENSMUSG00000028066;ENSMUSG00000040084;ENSMUSG00000064302;ENSMUSG00000020483;ENSMUSG00000023919;ENSMUSG00000035770;ENSMUSG00000020745;ENSMUSG00000018707;ENSMUSG00000019923;ENSMUSG00000026605;ENSMUSG00000029554;ENSMUSG00000030867;ENSMUSG00000021391;ENSMUSG00000073705;ENSMUSG00000028851;ENSMUSG00000021693;ENSMUSG00000017843;ENSMUSG00000027012;ENSMUSG00000022391;ENSMUSG00000031262;ENSMUSG00000031756;ENSMUSG00000021714;ENSMUSG00000022678;ENSMUSG00000090733;ENSMUSG00000033392;ENSMUSG00000021051;ENSMUSG00000063439;ENSMUSG00000029414;ENSMUSG00000035351;ENSMUSG00000040599;ENSMUSG00000027479;ENSMUSG00000026708;ENSMUSG00000020652;ENSMUSG00000024056	Pmf1;Bub1b;Clasp1;Dynll2;Cenpq;Dync1li2;Pafah1b1;Dync1h1;Zwint;Cenpf;Mad1l1;Plk1;Cenpp;Cenps;Nudc;Kif2a;Ppp2r5c;Dync1i2;Rangap1;Cenpi;Cenpn;Cenpk;Nde1;Rps27;Clasp2;Ppp2r5e;B9d2;Kntc1;Nup37;Mis12;Mapre1;Cenpl;Cenpo;Ndc80	16179	0.89884	0.800905	0.796656
serum_lcms	Brain	o- or p-cresol sulfate	counts ~ Group + Metabolite	REACTOME	REACTOME_ANCHORING_OF_THE_BASAL_BODY_TO_THE_PLASMA_MEMBRANE	-0.315177	-1.37875	0.045186	0.212154	95	ENSMUSG00000033282;ENSMUSG00000056267;ENSMUSG00000005469;ENSMUSG00000064302;ENSMUSG00000036752;ENSMUSG00000020745;ENSMUSG00000018707;ENSMUSG00000004771;ENSMUSG00000019986;ENSMUSG00000026276;ENSMUSG00000034121;ENSMUSG00000021270;ENSMUSG00000019942;ENSMUSG00000090100;ENSMUSG00000038241;ENSMUSG00000030867;ENSMUSG00000051391;ENSMUSG00000020024;ENSMUSG00000027012;ENSMUSG00000031592;ENSMUSG00000022837;ENSMUSG00000041840;ENSMUSG00000031865;ENSMUSG00000022678;ENSMUSG00000027378;ENSMUSG00000022604;ENSMUSG00000038593;ENSMUSG00000025758;ENSMUSG00000072235;ENSMUSG00000063439;ENSMUSG00000032534;ENSMUSG00000118662;ENSMUSG00000002997;ENSMUSG00000027479	Rpgrip1l;Cep70;Prkaca;Clasp1;Tubb4b;Pafah1b1;Dync1h1;Rab11a;Ahi1;Septin2;Mks1;Hsp90aa1;Cdk1;Ttbk2;Cep250;Plk1;Ywhag;Cep83;Dync1i2;Pcm1;Iqcb1;Haus1;Dctn1;Nde1;Nphp1;Cep97;Tctn1;Plk4;Tuba1a;B9d2;Cep63;Tctn2;Prkar2b;Mapre1	16179	0.26886	0.171218	0.167187
serum_lcms	Brain	o- or p-cresol sulfate	counts ~ Group + Metabolite	REACTOME	REACTOME_ANTIGEN_ACTIVATES_B_CELL_RECEPTOR_BCR_LEADING_TO_GENERATION_OF_SECOND_MESSENGERS	0.235482	0.764036	0.812121	0.928937	22	ENSMUSG00000059923;ENSMUSG00000030102;ENSMUSG00000030987	Grb2;Itpr1;Stim1	16179	0.990644	0.938336	0.935802
serum_lcms	Brain	o- or p-cresol sulfate	counts ~ Group + Metabolite	REACTOME	REACTOME_ANTIGEN_PRESENTATION_FOLDING_ASSEMBLY_AND_PEPTIDE_LOADING_OF_CLASS_I_MHC	-0.196217	-0.620622	0.938856	0.971666	22	ENSMUSG00000021583;ENSMUSG00000035325;ENSMUSG00000016206;ENSMUSG00000020986;ENSMUSG00000060550;ENSMUSG00000036391;ENSMUSG00000020368	Erap1;Sec31a;H2-M3;Sec23a;H2-Q7;Sec24a;Canx	16179	1	0.992804	0.991768
serum_lcms	Brain	o- or p-cresol sulfate	counts ~ Group + Metabolite	REACTOME	REACTOME_ANTIGEN_PROCESSING_CROSS_PRESENTATION	-0.243874	-0.965946	0.522727	0.769598	56	ENSMUSG00000020720;ENSMUSG00000026229;ENSMUSG00000021178;ENSMUSG00000026750;ENSMUSG00000060073;ENSMUSG00000014769;ENSMUSG00000020708;ENSMUSG00000021024;ENSMUSG00000027087;ENSMUSG00000021737;ENSMUSG00000016206;ENSMUSG00000021832;ENSMUSG00000005779;ENSMUSG00000015671;ENSMUSG00000006998;ENSMUSG00000028932;ENSMUSG00000060550;ENSMUSG00000022216;ENSMUSG00000032301	Psmd12;Psmd1;Psmc1;Psmb7;Psma3;Psmb1;Psmc5;Psma6;Itgav;Psmd6;H2-M3;Psmc6;Psmb4;Psma2;Psmd2;Psmc2;H2-Q7;Psme1;Psma4	16179	0.869644	0.75901	0.754182
serum_lcms	Brain	o- or p-cresol sulfate	counts ~ Group + Metabolite	REACTOME	REACTOME_ANTIGEN_PROCESSING_UBIQUITINATION_PROTEASOME_DEGRADATION	-0.192967	-0.984721	0.50647	0.757429	272	ENSMUSG00000033949;ENSMUSG00000056537;ENSMUSG00000022358;ENSMUSG00000023826;ENSMUSG00000001786;ENSMUSG00000020720;ENSMUSG00000034110;ENSMUSG00000036782;ENSMUSG00000041556;ENSMUSG00000026229;ENSMUSG00000025261;ENSMUSG00000052557;ENSMUSG00000042607;ENSMUSG00000026792;ENSMUSG00000036309;ENSMUSG00000048732;ENSMUSG00000035509;ENSMUSG00000067081;ENSMUSG00000074781;ENSMUSG00000020802;ENSMUSG00000029001;ENSMUSG00000032557;ENSMUSG00000064061;ENSMUSG00000034768;ENSMUSG00000021178;ENSMUSG00000026750;ENSMUSG00000026965;ENSMUSG00000026705;ENSMUSG00000025326;ENSMUSG00000041763;ENSMUSG00000060073;ENSMUSG00000028277;ENSMUSG00000036977;ENSMUSG00000022674;ENSMUSG00000008348;ENSMUSG00000033781;ENSMUSG00000046997;ENSMUSG00000035898;ENSMUSG00000024231;ENSMUSG00000054920;ENSMUSG00000014769;ENSMUSG00000047746;ENSMUSG00000020460;ENSMUSG00000020708;ENSMUSG00000029176;ENSMUSG00000058446;ENSMUSG00000021024;ENSMUSG00000042572;ENSMUSG00000032309;ENSMUSG00000020883;ENSMUSG00000026311;ENSMUSG00000017677;ENSMUSG00000039000;ENSMUSG00000021737;ENSMUSG00000038780;ENSMUSG00000090137;ENSMUSG00000043556;ENSMUSG00000035048;ENSMUSG00000051234;ENSMUSG00000021832;ENSMUSG00000070327;ENSMUSG00000005779;ENSMUSG00000015671;ENSMUSG00000030451;ENSMUSG00000073700;ENSMUSG00000006998;ENSMUSG00000028932;ENSMUSG00000024083;ENSMUSG00000001366;ENSMUSG00000022184;ENSMUSG00000060450;ENSMUSG00000020687;ENSMUSG00000048175;ENSMUSG00000008167;ENSMUSG00000059890	Trim36;Rlim;Fbxo32;Prkn;Fbxo7;Psmd12;Kctd7;Klhl13;Fbxo2;Psmd1;Huwe1;Gan;Asb4;Lrsam1;Skp1;Klhl11;Fbxl21;Asb18;Ube2n;Ube2o;Fbxo44;Uba5;Dzip3;Asb16;Psmc1;Psmb7;Anapc2;Klhl20;Ube3a;Tpp2;Psma3;Ube2j1;Anapc10;Ube2v2;Ubc;Asb13;Spsb4;Uba6;Cul2;Klhl5;Psmb1;Fbxo40;Rps27a;Psmc5;Anapc4;Znrf2;Psma6;Ube2q1;Fbxo22;Fbxl20;Asb1;Wsb1;Ube3c;Psmd6;Smurf1;Uba52;Fbxl7;Anapc13;Rnf7;Psmc6;Rnf213;Psmb4;Psma2;Herc2;Klhl21;Psmd2;Psmc2;Pja2;Fbxo9;Fbxo4;Rnf14;Cdc27;Asb8;Fbxw9;Ube4a	16179	0.858987	0.746758	0.741688
serum_lcms	Brain	o- or p-cresol sulfate	counts ~ Group + Metabolite	REACTOME	REACTOME_ANTIGEN_PROCESSING_UB_ATP_INDEPENDENT_PROTEASOMAL_DEGRADATION	-0.53557	-1.62613	0.0128163	0.0958114	19	ENSMUSG00000026750;ENSMUSG00000060073;ENSMUSG00000014769;ENSMUSG00000021024;ENSMUSG00000005779;ENSMUSG00000015671;ENSMUSG00000022216;ENSMUSG00000032301	Psmb7;Psma3;Psmb1;Psma6;Psmb4;Psma2;Psme1;Psma4	16179	0.121434	0.0688826	0.066673
serum_lcms	Brain	o- or p-cresol sulfate	counts ~ Group + Metabolite	REACTOME	REACTOME_ANTIMICROBIAL_MECHANISM_OF_IFN_STIMULATED_GENES	0.199685	0.879341	0.705628	0.884353	92	ENSMUSG00000024539;ENSMUSG00000030530;ENSMUSG00000030137;ENSMUSG00000007033;ENSMUSG00000061130;ENSMUSG00000018411;ENSMUSG00000025580;ENSMUSG00000025384;ENSMUSG00000031537;ENSMUSG00000001016;ENSMUSG00000073684;ENSMUSG00000028760;ENSMUSG00000027078;ENSMUSG00000023051;ENSMUSG00000028270;ENSMUSG00000020623;ENSMUSG00000032058;ENSMUSG00000041827;ENSMUSG00000021774;ENSMUSG00000020349;ENSMUSG00000035692;ENSMUSG00000009630;ENSMUSG00000030493;ENSMUSG00000028453;ENSMUSG00000028156;ENSMUSG00000061878	Ptpn2;Furin;Tuba8;Hspa1l;Ppm1b;Mapt;Eif4a3;Faap100;Ikbkb;Ilf2;Faap20;Eif4g3;Ube2l6;Tarbp2;Gbp2;Map2k6;Ppp2r1b;Oasl1;Ube2e1;Ppp2ca;Isg15;Ppp2cb;Faap24;Fancg;Eif4e;Sphk1	16179	0.954453	0.879878	0.876337
serum_lcms	Brain	o- or p-cresol sulfate	counts ~ Group + Metabolite	REACTOME	REACTOME_ANTIMICROBIAL_PEPTIDES	-0.229442	-0.718508	0.872763	0.943859	21	ENSMUSG00000021194;ENSMUSG00000023274;ENSMUSG00000027995;ENSMUSG00000033792;ENSMUSG00000044748;ENSMUSG00000057729	Chga;Cd4;Tlr2;Atp7a;Defb1;Prtn3	16179	1	0.967666	0.965729
serum_lcms	Brain	o- or p-cresol sulfate	counts ~ Group + Metabolite	REACTOME	REACTOME_APC_CDC20_MEDIATED_DEGRADATION_OF_NEK2A	-0.249282	-0.831099	0.694716	0.881384	27	ENSMUSG00000040084;ENSMUSG00000030649;ENSMUSG00000026965;ENSMUSG00000036977;ENSMUSG00000008348;ENSMUSG00000020460;ENSMUSG00000029176;ENSMUSG00000090137	Bub1b;Anapc15;Anapc2;Anapc10;Ubc;Rps27a;Anapc4;Uba52	16179	0.950473	0.873872	0.870195
serum_lcms	Brain	o- or p-cresol sulfate	counts ~ Group + Metabolite	REACTOME	REACTOME_APC_C_CDC20_MEDIATED_DEGRADATION_OF_CYCLIN_B	-0.269947	-0.881596	0.634921	0.847294	25	ENSMUSG00000030649;ENSMUSG00000019942;ENSMUSG00000026965;ENSMUSG00000036977;ENSMUSG00000008348;ENSMUSG00000020460;ENSMUSG00000029176;ENSMUSG00000090137;ENSMUSG00000020687;ENSMUSG00000041431	Anapc15;Cdk1;Anapc2;Anapc10;Ubc;Rps27a;Anapc4;Uba52;Cdc27;Ccnb1	16179	0.924642	0.836819	0.832709
serum_lcms	Brain	o- or p-cresol sulfate	counts ~ Group + Metabolite	REACTOME	REACTOME_APC_C_CDH1_MEDIATED_DEGRADATION_OF_CDC20_AND_OTHER_APC_C_CDH1_TARGETED_PROTEINS_IN_LATE_MITOSIS_EARLY_G1	-0.310732	-1.24728	0.116105	0.354765	60	ENSMUSG00000020720;ENSMUSG00000026229;ENSMUSG00000030649;ENSMUSG00000021178;ENSMUSG00000026750;ENSMUSG00000026965;ENSMUSG00000060073;ENSMUSG00000036977;ENSMUSG00000008348;ENSMUSG00000014769;ENSMUSG00000030867;ENSMUSG00000020460;ENSMUSG00000020708;ENSMUSG00000029176;ENSMUSG00000021024;ENSMUSG00000021737;ENSMUSG00000090137;ENSMUSG00000021832;ENSMUSG00000005779;ENSMUSG00000015671;ENSMUSG00000006998;ENSMUSG00000028932	Psmd12;Psmd1;Anapc15;Psmc1;Psmb7;Anapc2;Psma3;Anapc10;Ubc;Psmb1;Plk1;Rps27a;Psmc5;Anapc4;Psma6;Psmd6;Uba52;Psmc6;Psmb4;Psma2;Psmd2;Psmc2	16179	0.439646	0.314317	0.309374
serum_lcms	Brain	o- or p-cresol sulfate	counts ~ Group + Metabolite	REACTOME	REACTOME_APC_C_MEDIATED_DEGRADATION_OF_CELL_CYCLE_PROTEINS	-0.312037	-1.30051	0.071298	0.27768	73	ENSMUSG00000040084;ENSMUSG00000020720;ENSMUSG00000026229;ENSMUSG00000036309;ENSMUSG00000030649;ENSMUSG00000021178;ENSMUSG00000026750;ENSMUSG00000019942;ENSMUSG00000026965;ENSMUSG00000060073;ENSMUSG00000036977;ENSMUSG00000008348;ENSMUSG00000014769;ENSMUSG00000030867;ENSMUSG00000020460;ENSMUSG00000020708;ENSMUSG00000029176;ENSMUSG00000021024;ENSMUSG00000021737;ENSMUSG00000090137;ENSMUSG00000021832;ENSMUSG00000005779;ENSMUSG00000015671;ENSMUSG00000006998;ENSMUSG00000028932;ENSMUSG00000020687;ENSMUSG00000041431	Bub1b;Psmd12;Psmd1;Skp1;Anapc15;Psmc1;Psmb7;Cdk1;Anapc2;Psma3;Anapc10;Ubc;Psmb1;Plk1;Rps27a;Psmc5;Anapc4;Psma6;Psmd6;Uba52;Psmc6;Psmb4;Psma2;Psmd2;Psmc2;Cdc27;Ccnb1	16179	0.345397	0.230244	0.225788
serum_lcms	Brain	o- or p-cresol sulfate	counts ~ Group + Metabolite	REACTOME	REACTOME_APOPTOSIS	-0.205786	-0.904194	0.66055	0.870281	97	ENSMUSG00000063410;ENSMUSG00000028974;ENSMUSG00000026879;ENSMUSG00000038084;ENSMUSG00000026778;ENSMUSG00000020483;ENSMUSG00000022789;ENSMUSG00000004446;ENSMUSG00000031112;ENSMUSG00000031887;ENSMUSG00000003604;ENSMUSG00000022565;ENSMUSG00000047281;ENSMUSG00000051391;ENSMUSG00000030498;ENSMUSG00000031377;ENSMUSG00000060534;ENSMUSG00000001440;ENSMUSG00000031077;ENSMUSG00000005871;ENSMUSG00000044393	Stk24;Dffa;Gsn;Opa1;Prkcq;Dynll2;Dnm1l;Bid;Stk26;Tradd;Aven;Plec;Sfn;Ywhag;Gas2;Bmx;Dcc;Kpnb1;Fadd;Apc;Dsg2	16179	0.936938	0.853187	0.849265
serum_lcms	Brain	o- or p-cresol sulfate	counts ~ Group + Metabolite	REACTOME	REACTOME_APOPTOTIC_CLEAVAGE_OF_CELLULAR_PROTEINS	-0.268251	-0.954639	0.510397	0.758698	35	ENSMUSG00000063410;ENSMUSG00000026879;ENSMUSG00000026778;ENSMUSG00000031112;ENSMUSG00000022565;ENSMUSG00000030498;ENSMUSG00000031377;ENSMUSG00000005871;ENSMUSG00000044393	Stk24;Gsn;Prkcq;Stk26;Plec;Gas2;Bmx;Apc;Dsg2	16179	0.861633	0.749678	0.744671
serum_lcms	Brain	o- or p-cresol sulfate	counts ~ Group + Metabolite	REACTOME	REACTOME_APOPTOTIC_EXECUTION_PHASE	-0.270448	-1.02331	0.410019	0.674603	45	ENSMUSG00000063410;ENSMUSG00000028974;ENSMUSG00000026879;ENSMUSG00000026778;ENSMUSG00000022789;ENSMUSG00000031112;ENSMUSG00000022565;ENSMUSG00000030498;ENSMUSG00000031377;ENSMUSG00000001440;ENSMUSG00000005871;ENSMUSG00000044393	Stk24;Dffa;Gsn;Prkcq;Dnm1l;Stk26;Plec;Gas2;Bmx;Kpnb1;Apc;Dsg2	16179	0.790084	0.665996	0.660583
serum_lcms	Brain	o- or p-cresol sulfate	counts ~ Group + Metabolite	REACTOME	REACTOME_APOPTOTIC_FACTOR_MEDIATED_RESPONSE	0.397432	1.19035	0.221766	0.491699	17	ENSMUSG00000028914;ENSMUSG00000003873;ENSMUSG00000010911;ENSMUSG00000031628;ENSMUSG00000025076;ENSMUSG00000025860;ENSMUSG00000063694	Casp9;Bax;Apip;Casp3;Casp7;Xiap;Cycs	16179	0.606385	0.46959	0.463937
serum_lcms	Brain	o- or p-cresol sulfate	counts ~ Group + Metabolite	REACTOME	REACTOME_AQUAPORIN_MEDIATED_TRANSPORT	-0.334709	-1.13375	0.281746	0.563479	30	ENSMUSG00000005469;ENSMUSG00000027523;ENSMUSG00000004771;ENSMUSG00000063594;ENSMUSG00000032766;ENSMUSG00000037727;ENSMUSG00000021303;ENSMUSG00000036402;ENSMUSG00000020612;ENSMUSG00000002997;ENSMUSG00000005034;ENSMUSG00000025885;ENSMUSG00000032204;ENSMUSG00000068523;ENSMUSG00000042797;ENSMUSG00000004655	Prkaca;Gnas;Rab11a;Gng8;Gng11;Avp;Gng4;Gng12;Prkar1a;Prkar2b;Prkacb;Myo5b;Aqp9;Gng5;Aqp11;Aqp1	16179	0.673972	0.540266	0.534433
serum_lcms	Brain	o- or p-cresol sulfate	counts ~ Group + Metabolite	REACTOME	REACTOME_ARACHIDONATE_METABOLISM	-0.265218	-0.987368	0.461255	0.71896	41	ENSMUSG00000056220;ENSMUSG00000052914;ENSMUSG00000075706;ENSMUSG00000033715;ENSMUSG00000020891;ENSMUSG00000025701;ENSMUSG00000051483;ENSMUSG00000021213;ENSMUSG00000042808;ENSMUSG00000015889;ENSMUSG00000020377;ENSMUSG00000047250	Pla2g4a;Cyp2j6;Gpx4;Akr1c14;Alox8;Alox5;Cbr1;Akr1c13;Gpx2;Lta4h;Ltc4s;Ptgs1	16179	0.828941	0.710147	0.704971
serum_lcms	Brain	o- or p-cresol sulfate	counts ~ Group + Metabolite	REACTOME	REACTOME_ASPARAGINE_N_LINKED_GLYCOSYLATION	-0.191646	-0.967478	0.555759	0.791006	253	ENSMUSG00000029999;ENSMUSG00000019888;ENSMUSG00000025607;ENSMUSG00000028298;ENSMUSG00000025789;ENSMUSG00000052544;ENSMUSG00000003418;ENSMUSG00000024603;ENSMUSG00000039740;ENSMUSG00000022885;ENSMUSG00000040710;ENSMUSG00000030282;ENSMUSG00000020483;ENSMUSG00000045594;ENSMUSG00000036752;ENSMUSG00000062380;ENSMUSG00000035770;ENSMUSG00000032112;ENSMUSG00000023004;ENSMUSG00000018707;ENSMUSG00000000374;ENSMUSG00000002804;ENSMUSG00000030058;ENSMUSG00000031196;ENSMUSG00000034000;ENSMUSG00000012117;ENSMUSG00000040520;ENSMUSG00000021178;ENSMUSG00000013846;ENSMUSG00000026399;ENSMUSG00000014496;ENSMUSG00000034187;ENSMUSG00000008348;ENSMUSG00000021248;ENSMUSG00000021785;ENSMUSG00000075419;ENSMUSG00000020460;ENSMUSG00000079317;ENSMUSG00000020315;ENSMUSG00000034243;ENSMUSG00000055681;ENSMUSG00000025224;ENSMUSG00000026110;ENSMUSG00000029992;ENSMUSG00000028452;ENSMUSG00000035325;ENSMUSG00000042684;ENSMUSG00000043091;ENSMUSG00000090137;ENSMUSG00000017760;ENSMUSG00000027012;ENSMUSG00000023068;ENSMUSG00000002043;ENSMUSG00000028479;ENSMUSG00000024581;ENSMUSG00000026553;ENSMUSG00000031865;ENSMUSG00000020952;ENSMUSG00000038372	Tgfa;Mgat4c;Copg2;Cga;St8sia2;St6galnac3;St8sia6;Dctn4;Alg2;St6gal1;St8sia4;Cmas;Dynll2;Glb1;Tubb4b;Tubb3;Dync1li2;Trappc4;Tuba1b;Dync1h1;Trappc10;Nudt14;Copg1;F8;Neu4;Dhdds;Manea;Psmc1;St3gal1;Cd55;Ankrd28;Nsf;Ubc;Tmed10;Ngly1;Dolk;Rps27a;Trappc2;Sptbn1;Golgb1;Cope;Gbf1;Mgat4a;Gfpt1;Vcp;Sec31a;Npl;Tuba1c;Uba52;Ctsa;Dync1i2;Nus1;Trappc6a;Gne;Napg;Copa;Dctn1;Scfd1;Gmds	16179	0.887289	0.783183	0.778692
serum_lcms	Brain	o- or p-cresol sulfate	counts ~ Group + Metabolite	REACTOME	REACTOME_ASPIRIN_ADME	-0.420702	-1.20021	0.248047	0.519011	15	ENSMUSG00000090124;ENSMUSG00000027792;ENSMUSG00000029727;ENSMUSG00000067144;ENSMUSG00000020865;ENSMUSG00000063683	Ugt1a7c;Bche;Cyp3a13;Slc22a7;Abcc3;Glyat	16179	0.636268	0.501431	0.49574
serum_lcms	Brain	o- or p-cresol sulfate	counts ~ Group + Metabolite	REACTOME	REACTOME_ASSEMBLY_OF_COLLAGEN_FIBRILS_AND_OTHER_MULTIMERIC_STRUCTURES	-0.343194	-1.27766	0.134686	0.381281	41	ENSMUSG00000000693;ENSMUSG00000026042;ENSMUSG00000024330;ENSMUSG00000027966;ENSMUSG00000028339;ENSMUSG00000025013;ENSMUSG00000048126;ENSMUSG00000038642	Loxl3;Col5a2;Col11a2;Col11a1;Col15a1;Tll2;Col6a3;Ctss	16179	0.475522	0.345695	0.340441
serum_lcms	Brain	o- or p-cresol sulfate	counts ~ Group + Metabolite	REACTOME	REACTOME_ASYMMETRIC_LOCALIZATION_OF_PCP_PROTEINS	-0.389361	-1.50188	0.0317829	0.163761	49	ENSMUSG00000020720;ENSMUSG00000026229;ENSMUSG00000045005;ENSMUSG00000021994;ENSMUSG00000021178;ENSMUSG00000026750;ENSMUSG00000060073;ENSMUSG00000008348;ENSMUSG00000014769;ENSMUSG00000020460;ENSMUSG00000020708;ENSMUSG00000021024;ENSMUSG00000021737;ENSMUSG00000038780;ENSMUSG00000090137;ENSMUSG00000021832;ENSMUSG00000005779;ENSMUSG00000015671;ENSMUSG00000006998;ENSMUSG00000028932	Psmd12;Psmd1;Fzd5;Wnt5a;Psmc1;Psmb7;Psma3;Ubc;Psmb1;Rps27a;Psmc5;Psma6;Psmd6;Smurf1;Uba52;Psmc6;Psmb4;Psma2;Psmd2;Psmc2	16179	0.213799	0.13239	0.128996
serum_lcms	Brain	o- or p-cresol sulfate	counts ~ Group + Metabolite	REACTOME	REACTOME_ATP_DEPENDENT_CHROMATIN_REMODELERS	0.506381	1.74524	0.00954503	0.083519	26	ENSMUSG00000000902;ENSMUSG00000070808;ENSMUSG00000029681;ENSMUSG00000027671;ENSMUSG00000021221;ENSMUSG00000029438;ENSMUSG00000078619;ENSMUSG00000032187;ENSMUSG00000031660;ENSMUSG00000025369;ENSMUSG00000024826;ENSMUSG00000030814;ENSMUSG00000036568;ENSMUSG00000037935	Smarcb1;Bicra;Bcl7b;Actl6a;Dpf3;Bcl7a;Smarcd2;Smarca4;Brd7;Smarcc2;Dpf2;Bcl7c;Bicral;Smarce1	16179	0.102349	0.0555014	0.0536372
serum_lcms	Brain	o- or p-cresol sulfate	counts ~ Group + Metabolite	REACTOME	REACTOME_AUF1_HNRNP_D0_BINDS_AND_DESTABILIZES_MRNA	-0.416184	-1.56717	0.0133551	0.0979373	43	ENSMUSG00000020720;ENSMUSG00000026229;ENSMUSG00000021178;ENSMUSG00000026750;ENSMUSG00000060073;ENSMUSG00000008348;ENSMUSG00000014769;ENSMUSG00000020460;ENSMUSG00000020708;ENSMUSG00000021024;ENSMUSG00000021737;ENSMUSG00000090137;ENSMUSG00000021832;ENSMUSG00000005779;ENSMUSG00000015671;ENSMUSG00000006998;ENSMUSG00000028932	Psmd12;Psmd1;Psmc1;Psmb7;Psma3;Ubc;Psmb1;Rps27a;Psmc5;Psma6;Psmd6;Uba52;Psmc6;Psmb4;Psma2;Psmd2;Psmc2	16179	0.124116	0.0709834	0.0687036
serum_lcms	Brain	o- or p-cresol sulfate	counts ~ Group + Metabolite	REACTOME	REACTOME_AURKA_ACTIVATION_BY_TPX2	-0.266891	-1.09555	0.286778	0.565484	70	ENSMUSG00000056267;ENSMUSG00000005469;ENSMUSG00000064302;ENSMUSG00000036752;ENSMUSG00000020745;ENSMUSG00000018707;ENSMUSG00000021270;ENSMUSG00000019942;ENSMUSG00000038241;ENSMUSG00000030867;ENSMUSG00000051391;ENSMUSG00000027012;ENSMUSG00000031592;ENSMUSG00000041840;ENSMUSG00000031865;ENSMUSG00000022678;ENSMUSG00000027469;ENSMUSG00000025758;ENSMUSG00000072235;ENSMUSG00000032534;ENSMUSG00000002997;ENSMUSG00000027479	Cep70;Prkaca;Clasp1;Tubb4b;Pafah1b1;Dync1h1;Hsp90aa1;Cdk1;Cep250;Plk1;Ywhag;Dync1i2;Pcm1;Haus1;Dctn1;Nde1;Tpx2;Plk4;Tuba1a;Cep63;Prkar2b;Mapre1	16179	0.678748	0.546077	0.540184
serum_lcms	Brain	o- or p-cresol sulfate	counts ~ Group + Metabolite	REACTOME	REACTOME_AZATHIOPRINE_ADME	-0.311098	-0.974219	0.49503	0.746303	21	ENSMUSG00000009621;ENSMUSG00000020857;ENSMUSG00000068762;ENSMUSG00000020444;ENSMUSG00000025630;ENSMUSG00000037601	Vav2;Nme2;Gstm6;Guk1;Hprt1;Nme1	16179	0.851647	0.737703	0.732686
serum_lcms	Brain	o- or p-cresol sulfate	counts ~ Group + Metabolite	REACTOME	REACTOME_BASE_EXCISION_REPAIR	0.385111	1.58961	0.00482896	0.0476956	63	ENSMUSG00000056895;ENSMUSG00000031536;ENSMUSG00000036023;ENSMUSG00000027342;ENSMUSG00000038000;ENSMUSG00000051768;ENSMUSG00000028687;ENSMUSG00000041126;ENSMUSG00000034674;ENSMUSG00000042558;ENSMUSG00000030042;ENSMUSG00000068854;ENSMUSG00000002963;ENSMUSG00000091405;ENSMUSG00000030322;ENSMUSG00000022881;ENSMUSG00000064220;ENSMUSG00000069307;ENSMUSG00000026496;ENSMUSG00000012483;ENSMUSG00000031921;ENSMUSG00000049932;ENSMUSG00000029363;ENSMUSG00000038644;ENSMUSG00000018102;ENSMUSG00000033430;ENSMUSG00000028884;ENSMUSG00000000751;ENSMUSG00000047246;ENSMUSG00000060981;ENSMUSG00000069270;ENSMUSG00000032298	H2bc27;Polb;Parp2;Pcna;Acd;Xrcc1;Mutyh;H2az2;Tdg;Adprs;Pole4;H2bc21;Pnkp;H4c14;Mbd4;Rfc4;H2ac18;H2bc23;Parp1;Rpa3;Terf2;H2ax;Rfc5;Pold1;H2bc4;Terf2ip;Rpa2;Rpa1;H2bc6;H4c8;H2ac6;Neil1	16179	0.0653098	0.0332835	0.0320306
serum_lcms	Brain	o- or p-cresol sulfate	counts ~ Group + Metabolite	REACTOME	REACTOME_BASE_EXCISION_REPAIR_AP_SITE_FORMATION	0.404893	1.47423	0.0302061	0.157153	35	ENSMUSG00000056895;ENSMUSG00000038000;ENSMUSG00000028687;ENSMUSG00000041126;ENSMUSG00000034674;ENSMUSG00000068854;ENSMUSG00000091405;ENSMUSG00000030322;ENSMUSG00000064220;ENSMUSG00000069307;ENSMUSG00000031921;ENSMUSG00000049932;ENSMUSG00000018102;ENSMUSG00000033430;ENSMUSG00000047246;ENSMUSG00000060981;ENSMUSG00000069270;ENSMUSG00000032298;ENSMUSG00000060678;ENSMUSG00000058385;ENSMUSG00000069303;ENSMUSG00000114456;ENSMUSG00000029676	H2bc27;Acd;Mutyh;H2az2;Tdg;H2bc21;H4c14;Mbd4;H2ac18;H2bc23;Terf2;H2ax;H2bc4;Terf2ip;H2bc6;H4c8;H2ac6;Neil1;H4c3;H2bc8;H2bc24;H2bc9;Pot1a	16179	0.20589	0.127401	0.124084
serum_lcms	Brain	o- or p-cresol sulfate	counts ~ Group + Metabolite	REACTOME	REACTOME_BASIGIN_INTERACTIONS	-0.351924	-1.11311	0.291913	0.569942	22	ENSMUSG00000026576;ENSMUSG00000025809;ENSMUSG00000036634;ENSMUSG00000030495;ENSMUSG00000000958;ENSMUSG00000027111;ENSMUSG00000027737;ENSMUSG00000032902;ENSMUSG00000071866	Atp1b1;Itgb1;Mag;Slc7a10;Slc7a7;Itga6;Slc7a11;Slc16a1;Ppia	16179	0.68389	0.551798	0.545972
serum_lcms	Brain	o- or p-cresol sulfate	counts ~ Group + Metabolite	REACTOME	REACTOME_BBSOME_MEDIATED_CARGO_TARGETING_TO_CILIUM	0.185867	0.608414	0.962887	0.985934	23	ENSMUSG00000022722;ENSMUSG00000084957;ENSMUSG00000064181;ENSMUSG00000027274	Arl6;Bbip1;Rab3ip;Mkks	16179	1	1	0.99923
serum_lcms	Brain	o- or p-cresol sulfate	counts ~ Group + Metabolite	REACTOME	REACTOME_BETA_CATENIN_INDEPENDENT_WNT_SIGNALING	-0.289488	-1.30112	0.060219	0.249294	108	ENSMUSG00000047126;ENSMUSG00000029491;ENSMUSG00000020720;ENSMUSG00000026229;ENSMUSG00000045005;ENSMUSG00000021994;ENSMUSG00000015957;ENSMUSG00000034574;ENSMUSG00000021178;ENSMUSG00000026750;ENSMUSG00000060073;ENSMUSG00000008348;ENSMUSG00000063594;ENSMUSG00000014769;ENSMUSG00000033220;ENSMUSG00000022297;ENSMUSG00000020460;ENSMUSG00000032766;ENSMUSG00000020708;ENSMUSG00000021024;ENSMUSG00000030170;ENSMUSG00000040061;ENSMUSG00000021737;ENSMUSG00000038780;ENSMUSG00000090137;ENSMUSG00000060279;ENSMUSG00000021832;ENSMUSG00000028284;ENSMUSG00000005779;ENSMUSG00000015671;ENSMUSG00000006998;ENSMUSG00000028932;ENSMUSG00000028478;ENSMUSG00000021303;ENSMUSG00000036402	Cltc;Pde6b;Psmd12;Psmd1;Fzd5;Wnt5a;Wnt11;Daam1;Psmc1;Psmb7;Psma3;Ubc;Gng8;Psmb1;Rac2;Fzd6;Rps27a;Gng11;Psmc5;Psma6;Wnt5b;Plcb2;Psmd6;Smurf1;Uba52;Ap2a1;Psmc6;Map3k7;Psmb4;Psma2;Psmd2;Psmc2;Clta;Gng4;Gng12	16179	0.318393	0.207031	0.202705
serum_lcms	Brain	o- or p-cresol sulfate	counts ~ Group + Metabolite	REACTOME	REACTOME_BETA_CATENIN_PHOSPHORYLATION_CASCADE	0.319865	0.958027	0.529774	0.772587	17	ENSMUSG00000024777;ENSMUSG00000024182;ENSMUSG00000059409;ENSMUSG00000032058;ENSMUSG00000024576;ENSMUSG00000020349;ENSMUSG00000009630;ENSMUSG00000026626	Ppp2r5b;Axin1;Ppp2r5d;Ppp2r1b;Csnk1a1;Ppp2ca;Ppp2cb;Ppp2r5a	16179	0.874377	0.764228	0.759414
serum_lcms	Brain	o- or p-cresol sulfate	counts ~ Group + Metabolite	REACTOME	REACTOME_BILE_ACID_AND_BILE_SALT_METABOLISM	-0.26521	-0.908067	0.598441	0.82039	31	ENSMUSG00000015846;ENSMUSG00000027359;ENSMUSG00000030237;ENSMUSG00000033715;ENSMUSG00000020865;ENSMUSG00000024687;ENSMUSG00000023963	Rxra;Slc27a2;Slco1a4;Akr1c14;Abcc3;Osbp;Cyp39a1	16179	0.907309	0.812912	0.808619
serum_lcms	Brain	o- or p-cresol sulfate	counts ~ Group + Metabolite	REACTOME	REACTOME_BINDING_AND_UPTAKE_OF_LIGANDS_BY_SCAVENGER_RECEPTORS	0.486109	1.68034	0.0163348	0.110332	28	ENSMUSG00000030895;ENSMUSG00000003814;ENSMUSG00000040249;ENSMUSG00000032083;ENSMUSG00000029368;ENSMUSG00000020609;ENSMUSG00000031722	Hpx;Calr;Lrp1;Apoa1;Alb;Apob;Hp	16179	0.139042	0.0818369	0.0793555
serum_lcms	Brain	o- or p-cresol sulfate	counts ~ Group + Metabolite	REACTOME	REACTOME_BIOLOGICAL_OXIDATIONS	-0.242526	-1.12233	0.228037	0.498373	133	ENSMUSG00000020660;ENSMUSG00000001467;ENSMUSG00000015846;ENSMUSG00000052914;ENSMUSG00000040703;ENSMUSG00000090124;ENSMUSG00000066324;ENSMUSG00000030670;ENSMUSG00000004035;ENSMUSG00000021996;ENSMUSG00000003559;ENSMUSG00000029727;ENSMUSG00000021033;ENSMUSG00000002797;ENSMUSG00000024866;ENSMUSG00000023963;ENSMUSG00000068762;ENSMUSG00000021575;ENSMUSG00000063683;ENSMUSG00000006724;ENSMUSG00000022235;ENSMUSG00000004032;ENSMUSG00000027597;ENSMUSG00000060803;ENSMUSG00000001891;ENSMUSG00000035561;ENSMUSG00000027605;ENSMUSG00000031924	Pomc;Cyp51;Rxra;Cyp2j6;Cyp2s1;Ugt1a7c;Bpnt2;Cyp2r1;Gstm7;Esd;As3mt;Cyp3a13;Gstz1;Ggct;Acy3;Cyp39a1;Gstm6;Ahrr;Glyat;Cyp27b1;Cmbl;Gstm5;Ahcy;Gstp1;Ugp2;Aldh1b1;Acss2;Cyb5b	16179	0.612146	0.477656	0.47202
serum_lcms	Brain	o- or p-cresol sulfate	counts ~ Group + Metabolite	REACTOME	REACTOME_BIOSYNTHESIS_OF_THE_N_GLYCAN_PRECURSOR_DOLICHOL_LIPID_LINKED_OLIGOSACCHARIDE_LLO_AND_TRANSFER_TO_A_NASCENT_PROTEIN	-0.253433	-1.05443	0.345018	0.626003	74	ENSMUSG00000025789;ENSMUSG00000052544;ENSMUSG00000003418;ENSMUSG00000039740;ENSMUSG00000022885;ENSMUSG00000040710;ENSMUSG00000030282;ENSMUSG00000045594;ENSMUSG00000002804;ENSMUSG00000034000;ENSMUSG00000012117;ENSMUSG00000013846;ENSMUSG00000075419;ENSMUSG00000029992;ENSMUSG00000042684;ENSMUSG00000017760;ENSMUSG00000023068;ENSMUSG00000028479;ENSMUSG00000038372;ENSMUSG00000073792;ENSMUSG00000029233;ENSMUSG00000006517	St8sia2;St6galnac3;St8sia6;Alg2;St6gal1;St8sia4;Cmas;Glb1;Nudt14;Neu4;Dhdds;St3gal1;Dolk;Gfpt1;Npl;Ctsa;Nus1;Gne;Gmds;Alg6;Srd5a3;Mvd	16179	0.732867	0.606004	0.600265
serum_lcms	Brain	o- or p-cresol sulfate	counts ~ Group + Metabolite	REACTOME	REACTOME_BRANCHED_CHAIN_AMINO_ACID_CATABOLISM	-0.233017	-0.71676	0.871032	0.943775	20	ENSMUSG00000030861;ENSMUSG00000020664;ENSMUSG00000030268;ENSMUSG00000032047;ENSMUSG00000025260;ENSMUSG00000021238;ENSMUSG00000021460;ENSMUSG00000032263;ENSMUSG00000025465	Acadsb;Dld;Bcat1;Acat1;Hsd17b10;Aldh6a1;Auh;Bckdhb;Echs1	16179	1	0.966865	0.964885
serum_lcms	Brain	o- or p-cresol sulfate	counts ~ Group + Metabolite	REACTOME	REACTOME_BUTYRATE_RESPONSE_FACTOR_1_BRF1_BINDS_AND_DESTABILIZES_MRNA	0.376521	1.12215	0.312245	0.593651	16	ENSMUSG00000027752;ENSMUSG00000016528;ENSMUSG00000025785	Exosc8;Mapkapk2;Exosc7	16179	0.703745	0.57362	0.567915
serum_lcms	Brain	o- or p-cresol sulfate	counts ~ Group + Metabolite	REACTOME	REACTOME_CA2_PATHWAY	-0.28293	-1.06144	0.350272	0.627232	42	ENSMUSG00000029491;ENSMUSG00000045005;ENSMUSG00000021994;ENSMUSG00000015957;ENSMUSG00000063594;ENSMUSG00000022297;ENSMUSG00000032766;ENSMUSG00000040061;ENSMUSG00000028284;ENSMUSG00000021303;ENSMUSG00000036402	Pde6b;Fzd5;Wnt5a;Wnt11;Gng8;Fzd6;Gng11;Plcb2;Map3k7;Gng4;Gng12	16179	0.735839	0.611038	0.60543
serum_lcms	Brain	o- or p-cresol sulfate	counts ~ Group + Metabolite	REACTOME	REACTOME_CARBOXYTERMINAL_POST_TRANSLATIONAL_MODIFICATIONS_OF_TUBULIN	-0.387074	-1.21214	0.196819	0.463458	21	ENSMUSG00000036745;ENSMUSG00000036752;ENSMUSG00000062380;ENSMUSG00000023004;ENSMUSG00000045467;ENSMUSG00000043091;ENSMUSG00000038756;ENSMUSG00000072235;ENSMUSG00000016757;ENSMUSG00000058672	Ttll7;Tubb4b;Tubb3;Tuba1b;Ttll13;Tuba1c;Ttll6;Tuba1a;Ttll12;Tubb2a	16179	0.574025	0.437273	0.431642
serum_lcms	Brain	o- or p-cresol sulfate	counts ~ Group + Metabolite	REACTOME	REACTOME_CARDIAC_CONDUCTION	0.26933	1.18603	0.160173	0.416667	92	ENSMUSG00000030730;ENSMUSG00000033161;ENSMUSG00000030302;ENSMUSG00000030592;ENSMUSG00000030102;ENSMUSG00000069806;ENSMUSG00000060882;ENSMUSG00000030987;ENSMUSG00000029467;ENSMUSG00000027861;ENSMUSG00000028207;ENSMUSG00000042529;ENSMUSG00000029088;ENSMUSG00000007122;ENSMUSG00000049265;ENSMUSG00000050138;ENSMUSG00000020788;ENSMUSG00000096146;ENSMUSG00000053519;ENSMUSG00000033998;ENSMUSG00000036570;ENSMUSG00000066705;ENSMUSG00000032839;ENSMUSG00000079056;ENSMUSG00000040896;ENSMUSG00000005220;ENSMUSG00000056973;ENSMUSG00000078815;ENSMUSG00000033854;ENSMUSG00000036438;ENSMUSG00000057897;ENSMUSG00000019787;ENSMUSG00000030376;ENSMUSG00000042644	Atp2a1;Atp1a1;Atp2b2;Ryr1;Itpr1;Cacng7;Kcnd2;Stim1;Atp2a2;Casq2;Asph;Kcnj12;Kcnip4;Casq1;Kcnk3;Kcnk12;Atp2a3;Kcnj11;Kcnip1;Kcnk1;Fxyd1;Fxyd6;Trpc1;Kcnip3;Kcnd3;Corin;Ces1d;Cacng6;Kcnk10;Calm2;Camk2b;Trdn;Slc8a2;Itpr3	16179	0.520545	0.385137	0.3795
serum_lcms	Brain	o- or p-cresol sulfate	counts ~ Group + Metabolite	REACTOME	REACTOME_CARGO_CONCENTRATION_IN_THE_ER	0.275712	0.970788	0.497992	0.748933	30	ENSMUSG00000079015;ENSMUSG00000020946;ENSMUSG00000025650;ENSMUSG00000001143;ENSMUSG00000021484;ENSMUSG00000056050;ENSMUSG00000020524;ENSMUSG00000015759;ENSMUSG00000010110;ENSMUSG00000045302	Serpina1c;Gosr2;Col7a1;Lman2l;Lman2;Mia3;Gria1;Cnih1;Stx5a;Preb	16179	0.853447	0.740036	0.735016
serum_lcms	Brain	o- or p-cresol sulfate	counts ~ Group + Metabolite	REACTOME	REACTOME_CARGO_RECOGNITION_FOR_CLATHRIN_MEDIATED_ENDOCYTOSIS	-0.376188	-1.64565	0.0027019	0.0310516	95	ENSMUSG00000020961;ENSMUSG00000029999;ENSMUSG00000047126;ENSMUSG00000049115;ENSMUSG00000032193;ENSMUSG00000030043;ENSMUSG00000100241;ENSMUSG00000045613;ENSMUSG00000035297;ENSMUSG00000026718;ENSMUSG00000021994;ENSMUSG00000068923;ENSMUSG00000019494;ENSMUSG00000082361;ENSMUSG00000027070;ENSMUSG00000041685;ENSMUSG00000029426;ENSMUSG00000008348;ENSMUSG00000023274;ENSMUSG00000041301;ENSMUSG00000034342;ENSMUSG00000020640;ENSMUSG00000020460;ENSMUSG00000025917;ENSMUSG00000007458;ENSMUSG00000040990;ENSMUSG00000027206;ENSMUSG00000006711;ENSMUSG00000019373;ENSMUSG00000037727;ENSMUSG00000090137;ENSMUSG00000006276;ENSMUSG00000060279;ENSMUSG00000030327;ENSMUSG00000032554;ENSMUSG00000026696;ENSMUSG00000028478;ENSMUSG00000030638	Ston2;Tgfa;Cltc;Agtr1a;Ldlr;Tacr1;Slc18a3;Chrm2;Cops4;Stam;Wnt5a;Syt11;Cops6;Btc;Lrp2;Fcho2;Scarb2;Ubc;Cd4;Cftr;Cbl;Itsn2;Rps27a;Cops5;M6pr;Sh3kbp1;Cops2;D130043K22Rik;Cops3;Avp;Uba52;Eps15l1;Ap2a1;Necap1;Trf;Vamp4;Clta;Sh3gl3	16179	0.0434032	0.0213237	0.0204398
serum_lcms	Brain	o- or p-cresol sulfate	counts ~ Group + Metabolite	REACTOME	REACTOME_CARGO_TRAFFICKING_TO_THE_PERICILIARY_MEMBRANE	-0.214695	-0.861102	0.738636	0.892857	61	ENSMUSG00000036752;ENSMUSG00000062380;ENSMUSG00000031789;ENSMUSG00000023004;ENSMUSG00000034024;ENSMUSG00000022911;ENSMUSG00000004771;ENSMUSG00000034152;ENSMUSG00000068039;ENSMUSG00000025613;ENSMUSG00000025224;ENSMUSG00000043091;ENSMUSG00000021357	Tubb4b;Tubb3;Cngb1;Tuba1b;Cct2;Arl13b;Rab11a;Exoc3;Tcp1;Cct8;Gbf1;Tuba1c;Exoc2	16179	0.967152	0.89862	0.895438
serum_lcms	Brain	o- or p-cresol sulfate	counts ~ Group + Metabolite	REACTOME	REACTOME_CASPASE_ACTIVATION_VIA_EXTRINSIC_APOPTOTIC_SIGNALLING_PATHWAY	0.288861	0.87747	0.630612	0.843006	18	ENSMUSG00000028914;ENSMUSG00000026942;ENSMUSG00000021408;ENSMUSG00000031628;ENSMUSG00000026029	Casp9;Traf2;Ripk1;Casp3;Casp8	16179	0.923016	0.834142	0.830015
serum_lcms	Brain	o- or p-cresol sulfate	counts ~ Group + Metabolite	REACTOME	REACTOME_CA_DEPENDENT_EVENTS	0.264061	0.910087	0.598778	0.82039	27	ENSMUSG00000024858;ENSMUSG00000020431;ENSMUSG00000029471;ENSMUSG00000078816	Grk2;Adcy1;Camkk2;Prkcg	16179	0.907413	0.813165	0.808866
serum_lcms	Brain	o- or p-cresol sulfate	counts ~ Group + Metabolite	REACTOME	REACTOME_CD209_DC_SIGN_SIGNALING	0.340719	1.02049	0.420945	0.68094	17	ENSMUSG00000030774;ENSMUSG00000042228;ENSMUSG00000019843;ENSMUSG00000002983;ENSMUSG00000055024	Pak1;Lyn;Fyn;Relb;Ep300	16179	0.798614	0.67571	0.67028
serum_lcms	Brain	o- or p-cresol sulfate	counts ~ Group + Metabolite	REACTOME	REACTOME_CD28_DEPENDENT_PI3K_AKT_SIGNALING	0.461484	1.59051	0.0294034	0.155073	27	ENSMUSG00000004056;ENSMUSG00000024142;ENSMUSG00000020941;ENSMUSG00000032715;ENSMUSG00000019843;ENSMUSG00000024235;ENSMUSG00000031834;ENSMUSG00000050310;ENSMUSG00000046207;ENSMUSG00000041417;ENSMUSG00000028698;ENSMUSG00000026012;ENSMUSG00000036106	Akt2;Mlst8;Map3k14;Trib3;Fyn;Map3k8;Pik3r2;Rictor;Pik3r6;Pik3r1;Pik3r3;Cd28;Prr5	16179	0.202149	0.124799	0.12155
serum_lcms	Brain	o- or p-cresol sulfate	counts ~ Group + Metabolite	REACTOME	REACTOME_CDC42_GTPASE_CYCLE	-0.258633	-1.12595	0.232902	0.502338	94	ENSMUSG00000038608;ENSMUSG00000050730;ENSMUSG00000031133;ENSMUSG00000031139;ENSMUSG00000057315;ENSMUSG00000031093;ENSMUSG00000021697;ENSMUSG00000059495;ENSMUSG00000033389;ENSMUSG00000009621;ENSMUSG00000063506;ENSMUSG00000021990;ENSMUSG00000016128;ENSMUSG00000024451;ENSMUSG00000073433;ENSMUSG00000052609;ENSMUSG00000029032;ENSMUSG00000036246;ENSMUSG00000071176;ENSMUSG00000040624;ENSMUSG00000041977;ENSMUSG00000002257	Dock10;Arhgap42;Arhgef6;Mcf2;Arhgap24;Dock11;Depdc1b;Arhgef12;Arhgap44;Vav2;Arhgap22;Spata13;Stard13;Arap3;Arhgdig;Plekhg3;Arhgef16;Gmip;Arhgef10;Plekhg1;Arhgef11;Def6	16179	0.617333	0.48339	0.47773
serum_lcms	Brain	o- or p-cresol sulfate	counts ~ Group + Metabolite	REACTOME	REACTOME_CDK_MEDIATED_PHOSPHORYLATION_AND_REMOVAL_OF_CDC6	-0.285447	-1.14578	0.241573	0.51261	60	ENSMUSG00000020720;ENSMUSG00000026229;ENSMUSG00000030649;ENSMUSG00000021178;ENSMUSG00000026750;ENSMUSG00000026965;ENSMUSG00000060073;ENSMUSG00000036977;ENSMUSG00000008348;ENSMUSG00000014769;ENSMUSG00000020460;ENSMUSG00000020708;ENSMUSG00000029176;ENSMUSG00000021024;ENSMUSG00000021737;ENSMUSG00000090137;ENSMUSG00000021832;ENSMUSG00000005779;ENSMUSG00000015671;ENSMUSG00000006998;ENSMUSG00000028932	Psmd12;Psmd1;Anapc15;Psmc1;Psmb7;Anapc2;Psma3;Anapc10;Ubc;Psmb1;Rps27a;Psmc5;Anapc4;Psma6;Psmd6;Uba52;Psmc6;Psmb4;Psma2;Psmd2;Psmc2	16179	0.628204	0.493675	0.488013
serum_lcms	Brain	o- or p-cresol sulfate	counts ~ Group + Metabolite	REACTOME	REACTOME_CELLULAR_RESPONSES_TO_MECHANICAL_STIMULI	-0.196578	-0.803485	0.830571	0.937631	66	ENSMUSG00000005469;ENSMUSG00000027523;ENSMUSG00000025809;ENSMUSG00000020689;ENSMUSG00000026842;ENSMUSG00000063594;ENSMUSG00000021823;ENSMUSG00000032766;ENSMUSG00000024122;ENSMUSG00000027087;ENSMUSG00000001794;ENSMUSG00000032231;ENSMUSG00000059588;ENSMUSG00000000555;ENSMUSG00000030790;ENSMUSG00000021303;ENSMUSG00000036402;ENSMUSG00000020612;ENSMUSG00000002997;ENSMUSG00000001729	Prkaca;Gnas;Itgb1;Itgb3;Abl1;Gng8;Vcl;Gng11;Pdpk1;Itgav;Capns1;Anxa2;Calcrl;Itga5;Adm;Gng4;Gng12;Prkar1a;Prkar2b;Akt1	16179	0.997039	0.947486	0.945074
serum_lcms	Brain	o- or p-cresol sulfate	counts ~ Group + Metabolite	REACTOME	REACTOME_CELLULAR_RESPONSE_TO_CHEMICAL_STRESS	-0.298862	-1.39469	0.0237887	0.130838	143	ENSMUSG00000022812;ENSMUSG00000015846;ENSMUSG00000022982;ENSMUSG00000020720;ENSMUSG00000018339;ENSMUSG00000024248;ENSMUSG00000026229;ENSMUSG00000028691;ENSMUSG00000036309;ENSMUSG00000021831;ENSMUSG00000004070;ENSMUSG00000020250;ENSMUSG00000031818;ENSMUSG00000021178;ENSMUSG00000026750;ENSMUSG00000041241;ENSMUSG00000022383;ENSMUSG00000060073;ENSMUSG00000018143;ENSMUSG00000008348;ENSMUSG00000034108;ENSMUSG00000014769;ENSMUSG00000032802;ENSMUSG00000064351;ENSMUSG00000024997;ENSMUSG00000020460;ENSMUSG00000020708;ENSMUSG00000021024;ENSMUSG00000027187;ENSMUSG00000024454;ENSMUSG00000028452;ENSMUSG00000004341;ENSMUSG00000042808;ENSMUSG00000021737;ENSMUSG00000006818;ENSMUSG00000090137;ENSMUSG00000060803;ENSMUSG00000031231;ENSMUSG00000000088;ENSMUSG00000021832;ENSMUSG00000031812;ENSMUSG00000028949;ENSMUSG00000005779;ENSMUSG00000025130;ENSMUSG00000029632;ENSMUSG00000015671;ENSMUSG00000031622;ENSMUSG00000036751;ENSMUSG00000006998;ENSMUSG00000028932;ENSMUSG00000015837;ENSMUSG00000061518	Gsk3b;Rxra;Sod1;Psmd12;Gpx3;Cox7a2l;Psmd1;Prdx1;Skp1;Ero1a;Hmox2;Txnrd1;Cox4i1;Psmc1;Psmb7;Mul1;Ppara;Psma3;Mafk;Ubc;Ccs;Psmb1;Srxn1;mt-Co1;Prdx3;Rps27a;Psmc5;Psma6;Cat;Hdac3;Vcp;Gpx6;Gpx2;Psmd6;Sod2;Uba52;Gstp1;Cox7b;Cox5a;Psmc6;Map1lc3b;Smarcd3;Psmb4;P4hb;Ndufa4;Psma2;Sin3b;Cox6b1;Psmd2;Psmc2;Sqstm1;Cox5b	16179	0.174887	0.106974	0.104065
serum_lcms	Brain	o- or p-cresol sulfate	counts ~ Group + Metabolite	REACTOME	REACTOME_CELLULAR_RESPONSE_TO_HEAT_STRESS	0.332309	1.44984	0.01778	0.115047	83	ENSMUSG00000024142;ENSMUSG00000020739;ENSMUSG00000030091;ENSMUSG00000052798;ENSMUSG00000025583;ENSMUSG00000022556;ENSMUSG00000029131;ENSMUSG00000007033;ENSMUSG00000109865;ENSMUSG00000016528;ENSMUSG00000109511;ENSMUSG00000036678;ENSMUSG00000020063;ENSMUSG00000052533;ENSMUSG00000062797;ENSMUSG00000034826;ENSMUSG00000048439;ENSMUSG00000051329;ENSMUSG00000006005;ENSMUSG00000051518;ENSMUSG00000038759;ENSMUSG00000055024;ENSMUSG00000003226;ENSMUSG00000012483;ENSMUSG00000057897;ENSMUSG00000030357;ENSMUSG00000049792;ENSMUSG00000039509;ENSMUSG00000028884;ENSMUSG00000021374;ENSMUSG00000000751;ENSMUSG00000026864;ENSMUSG00000001855;ENSMUSG00000011096	Mlst8;Nup85;Nup210;Nup107;Rptor;Hsf1;Dnajb6;Hspa1l;Hspa14;Mapkapk2;Nup62;Aaas;Sirt1;Nup188;Hikeshi;Nup54;Nup42;Nup160;Tpr;Rps19bp1;Nup205;Ep300;Ranbp2;Rpa3;Camk2b;Fkbp4;Bag5;Nup133;Rpa2;Nup153;Rpa1;Hspa5;Nup214;Akt1s1	16179	0.146111	0.08689	0.0843013
serum_lcms	Brain	o- or p-cresol sulfate	counts ~ Group + Metabolite	REACTOME	REACTOME_CELLULAR_RESPONSE_TO_HYPOXIA	-0.32936	-1.30735	0.0796964	0.293116	57	ENSMUSG00000020720;ENSMUSG00000026229;ENSMUSG00000024140;ENSMUSG00000021178;ENSMUSG00000026750;ENSMUSG00000060073;ENSMUSG00000008348;ENSMUSG00000024231;ENSMUSG00000014769;ENSMUSG00000020460;ENSMUSG00000020708;ENSMUSG00000035105;ENSMUSG00000021024;ENSMUSG00000025239;ENSMUSG00000021737;ENSMUSG00000090137;ENSMUSG00000021832;ENSMUSG00000005779;ENSMUSG00000015671;ENSMUSG00000006998;ENSMUSG00000028932	Psmd12;Psmd1;Epas1;Psmc1;Psmb7;Psma3;Ubc;Cul2;Psmb1;Rps27a;Psmc5;Egln3;Psma6;Limd1;Psmd6;Uba52;Psmc6;Psmb4;Psma2;Psmd2;Psmc2	16179	0.363688	0.24674	0.242298
serum_lcms	Brain	o- or p-cresol sulfate	counts ~ Group + Metabolite	REACTOME	REACTOME_CELLULAR_SENESCENCE	0.317212	1.44836	0.0115845	0.091552	115	ENSMUSG00000057236;ENSMUSG00000056895;ENSMUSG00000020107;ENSMUSG00000036893;ENSMUSG00000029466;ENSMUSG00000023067;ENSMUSG00000038000;ENSMUSG00000053436;ENSMUSG00000016528;ENSMUSG00000096210;ENSMUSG00000053137;ENSMUSG00000041126;ENSMUSG00000001034;ENSMUSG00000018932;ENSMUSG00000003031;ENSMUSG00000068854;ENSMUSG00000071369;ENSMUSG00000031309;ENSMUSG00000017548;ENSMUSG00000003644;ENSMUSG00000091405;ENSMUSG00000028212;ENSMUSG00000029454;ENSMUSG00000006728;ENSMUSG00000056501;ENSMUSG00000020623;ENSMUSG00000028224;ENSMUSG00000022895;ENSMUSG00000018476;ENSMUSG00000020196;ENSMUSG00000064220;ENSMUSG00000021774;ENSMUSG00000020235;ENSMUSG00000069307;ENSMUSG00000051627	Rbbp4;H2bc27;Anapc16;Ehmt1;Anapc7;Cdkn1a;Acd;Mapk14;Mapkapk2;H1f0;Mapk11;H2az2;Mapk7;Map2k3;Cdkn1b;H2bc21;Map3k5;Rps6ka3;Suz12;Rps6ka1;H4c14;Ccne2;Mapkapk5;Cdk4;Cebpb;Map2k6;Nbn;Ets2;Kdm6b;Cabin1;H2ac18;Ube2e1;Fzr1;H2bc23;H1f4	16179	0.114529	0.0639579	0.0618618
serum_lcms	Brain	o- or p-cresol sulfate	counts ~ Group + Metabolite	REACTOME	REACTOME_CELL_CELL_COMMUNICATION	0.214039	1.06658	0.288747	0.565739	203	ENSMUSG00000031972;ENSMUSG00000057236;ENSMUSG00000059923;ENSMUSG00000056895;ENSMUSG00000030530;ENSMUSG00000034902;ENSMUSG00000017428;ENSMUSG00000016559;ENSMUSG00000032036;ENSMUSG00000005338;ENSMUSG00000055447;ENSMUSG00000005699;ENSMUSG00000025724;ENSMUSG00000040452;ENSMUSG00000074698;ENSMUSG00000039041;ENSMUSG00000041126;ENSMUSG00000031962;ENSMUSG00000024387;ENSMUSG00000037902;ENSMUSG00000002289;ENSMUSG00000019843;ENSMUSG00000054408;ENSMUSG00000060743;ENSMUSG00000037643;ENSMUSG00000068854;ENSMUSG00000037373;ENSMUSG00000017548;ENSMUSG00000030591;ENSMUSG00000030513;ENSMUSG00000020659;ENSMUSG00000001552;ENSMUSG00000091405;ENSMUSG00000029528;ENSMUSG00000036466;ENSMUSG00000081058;ENSMUSG00000032187;ENSMUSG00000056214;ENSMUSG00000066877	Acta1;Rbbp4;Grb2;H2bc27;Furin;Pip5k1c;Psmd11;H3f3b;Kirrel3;Cadm3;Cd47;Pard6a;Sec11a;Cdh12;Csnk2a1;Adrm1;H2az2;Cdh15;Csnk2b;Sirpa;Angptl4;Fyn;Spcs3;H3f3a;Prkci;H2bc21;Ctbp1;Suz12;Psmd8;Pcsk6;Cbll1;Jup;H4c14;Pxn;Megf11;H3c15;Smarca4;Pard6g;Nck2	16179	0.68071	0.548257	0.542384
serum_lcms	Brain	o- or p-cresol sulfate	counts ~ Group + Metabolite	REACTOME	REACTOME_CELL_CELL_JUNCTION_ORGANIZATION	0.23844	1.15115	0.180828	0.446274	165	ENSMUSG00000031972;ENSMUSG00000057236;ENSMUSG00000056895;ENSMUSG00000030530;ENSMUSG00000034902;ENSMUSG00000017428;ENSMUSG00000016559;ENSMUSG00000005338;ENSMUSG00000005699;ENSMUSG00000025724;ENSMUSG00000040452;ENSMUSG00000074698;ENSMUSG00000039041;ENSMUSG00000041126;ENSMUSG00000031962;ENSMUSG00000024387;ENSMUSG00000002289;ENSMUSG00000019843;ENSMUSG00000054408;ENSMUSG00000060743;ENSMUSG00000037643;ENSMUSG00000068854;ENSMUSG00000037373;ENSMUSG00000017548;ENSMUSG00000030591;ENSMUSG00000030513;ENSMUSG00000020659;ENSMUSG00000001552;ENSMUSG00000091405;ENSMUSG00000081058;ENSMUSG00000032187;ENSMUSG00000056214;ENSMUSG00000072115;ENSMUSG00000064220;ENSMUSG00000017221;ENSMUSG00000003402;ENSMUSG00000032012;ENSMUSG00000030970;ENSMUSG00000069307;ENSMUSG00000027642;ENSMUSG00000006411;ENSMUSG00000030603;ENSMUSG00000017299;ENSMUSG00000068036;ENSMUSG00000026312;ENSMUSG00000040420;ENSMUSG00000041084	Acta1;Rbbp4;H2bc27;Furin;Pip5k1c;Psmd11;H3f3b;Cadm3;Pard6a;Sec11a;Cdh12;Csnk2a1;Adrm1;H2az2;Cdh15;Csnk2b;Angptl4;Fyn;Spcs3;H3f3a;Prkci;H2bc21;Ctbp1;Suz12;Psmd8;Pcsk6;Cbll1;Jup;H4c14;H3c15;Smarca4;Pard6g;Ang;H2ac18;Psmd3;Prkcsh;Nectin1;Ctbp2;H2bc23;Rpn2;Nectin4;Psmc4;Dnttip1;Afdn;Cdh7;Cdh18;Ostc	16179	0.55129	0.415116	0.409446
serum_lcms	Brain	o- or p-cresol sulfate	counts ~ Group + Metabolite	REACTOME	REACTOME_CELL_CYCLE_CHECKPOINTS	-0.180107	-0.9137	0.701107	0.882112	261	ENSMUSG00000028066;ENSMUSG00000022812;ENSMUSG00000040084;ENSMUSG00000020720;ENSMUSG00000064302;ENSMUSG00000017146;ENSMUSG00000020483;ENSMUSG00000023919;ENSMUSG00000026196;ENSMUSG00000035770;ENSMUSG00000020745;ENSMUSG00000026229;ENSMUSG00000031583;ENSMUSG00000032113;ENSMUSG00000018707;ENSMUSG00000019923;ENSMUSG00000036309;ENSMUSG00000043909;ENSMUSG00000074781;ENSMUSG00000026605;ENSMUSG00000030649;ENSMUSG00000021178;ENSMUSG00000026750;ENSMUSG00000019942;ENSMUSG00000026965;ENSMUSG00000060073;ENSMUSG00000036977;ENSMUSG00000034329;ENSMUSG00000022674;ENSMUSG00000008348;ENSMUSG00000029554;ENSMUSG00000014769;ENSMUSG00000047281;ENSMUSG00000030867;ENSMUSG00000059552;ENSMUSG00000051391;ENSMUSG00000020460;ENSMUSG00000020708;ENSMUSG00000029176;ENSMUSG00000021024;ENSMUSG00000021391;ENSMUSG00000073705;ENSMUSG00000028851;ENSMUSG00000020413;ENSMUSG00000020380;ENSMUSG00000021693;ENSMUSG00000035032;ENSMUSG00000021737;ENSMUSG00000029012;ENSMUSG00000090137;ENSMUSG00000017843;ENSMUSG00000027012;ENSMUSG00000022391;ENSMUSG00000031262;ENSMUSG00000031756;ENSMUSG00000021832;ENSMUSG00000021714;ENSMUSG00000041859;ENSMUSG00000022678;ENSMUSG00000005779;ENSMUSG00000015671;ENSMUSG00000030451;ENSMUSG00000006998;ENSMUSG00000028932;ENSMUSG00000090733	Pmf1;Gsk3b;Bub1b;Psmd12;Clasp1;Brca1;Dynll2;Cenpq;Bard1;Dync1li2;Pafah1b1;Psmd1;Wrn;Chek1;Dync1h1;Zwint;Skp1;Trp53bp1;Ube2n;Cenpf;Anapc15;Psmc1;Psmb7;Cdk1;Anapc2;Psma3;Anapc10;Brip1;Ube2v2;Ubc;Mad1l1;Psmb1;Sfn;Plk1;Trp53;Ywhag;Rps27a;Psmc5;Anapc4;Psma6;Cenpp;Cenps;Nudc;Hus1;Rad50;Kif2a;Nek11;Psmd6;Orc5;Uba52;Ppp2r5c;Dync1i2;Rangap1;Cenpi;Cenpn;Psmc6;Cenpk;Mcm3;Nde1;Psmb4;Psma2;Herc2;Psmd2;Psmc2;Rps27	16179	0.952906	0.87727	0.87367
serum_lcms	Brain	o- or p-cresol sulfate	counts ~ Group + Metabolite	REACTOME	REACTOME_CELL_CYCLE_MITOTIC	0.209703	1.13689	0.100897	0.327808	462	ENSMUSG00000005410;ENSMUSG00000068115;ENSMUSG00000024844;ENSMUSG00000004056;ENSMUSG00000057236;ENSMUSG00000056895;ENSMUSG00000020107;ENSMUSG00000017499;ENSMUSG00000026622;ENSMUSG00000049550;ENSMUSG00000014859;ENSMUSG00000030137;ENSMUSG00000020739;ENSMUSG00000029466;ENSMUSG00000027342;ENSMUSG00000017428;ENSMUSG00000030091;ENSMUSG00000058290;ENSMUSG00000033916;ENSMUSG00000016559;ENSMUSG00000001964;ENSMUSG00000052798;ENSMUSG00000023067;ENSMUSG00000034165;ENSMUSG00000026491;ENSMUSG00000074476;ENSMUSG00000024777;ENSMUSG00000109511;ENSMUSG00000045328;ENSMUSG00000031629;ENSMUSG00000004455;ENSMUSG00000074698;ENSMUSG00000039041;ENSMUSG00000041126;ENSMUSG00000021572;ENSMUSG00000042228;ENSMUSG00000026761;ENSMUSG00000022314;ENSMUSG00000029501;ENSMUSG00000024387;ENSMUSG00000006398;ENSMUSG00000093803;ENSMUSG00000031913;ENSMUSG00000036678;ENSMUSG00000073542;ENSMUSG00000022897;ENSMUSG00000059409;ENSMUSG00000027379;ENSMUSG00000041408;ENSMUSG00000018559;ENSMUSG00000037286;ENSMUSG00000027412;ENSMUSG00000052533;ENSMUSG00000027330;ENSMUSG00000027552;ENSMUSG00000060743;ENSMUSG00000029177;ENSMUSG00000030042;ENSMUSG00000003031;ENSMUSG00000068854;ENSMUSG00000051786;ENSMUSG00000041491;ENSMUSG00000036672;ENSMUSG00000030591;ENSMUSG00000008690;ENSMUSG00000026577;ENSMUSG00000041133;ENSMUSG00000028896;ENSMUSG00000091405;ENSMUSG00000026790;ENSMUSG00000028212;ENSMUSG00000078762;ENSMUSG00000034826;ENSMUSG00000081058;ENSMUSG00000006728;ENSMUSG00000048439;ENSMUSG00000051329;ENSMUSG00000023908;ENSMUSG00000006005;ENSMUSG00000024660;ENSMUSG00000024293;ENSMUSG00000031858;ENSMUSG00000024974;ENSMUSG00000085793;ENSMUSG00000020271;ENSMUSG00000032058;ENSMUSG00000035198;ENSMUSG00000038759;ENSMUSG00000022881;ENSMUSG00000024870;ENSMUSG00000064220;ENSMUSG00000063810;ENSMUSG00000002546;ENSMUSG00000031922;ENSMUSG00000021774;ENSMUSG00000020492;ENSMUSG00000035024;ENSMUSG00000026966;ENSMUSG00000017221;ENSMUSG00000006585;ENSMUSG00000045273;ENSMUSG00000020235;ENSMUSG00000020349	Mcm5;Ninl;Banf1;Akt2;Rbbp4;H2bc27;Anapc16;Cdc6;Nek2;Clip1;E2f4;Tuba8;Nup85;Anapc7;Pcna;Psmd11;Nup210;Espl1;Chmp2a;H3f3b;Emd;Nup107;Cdkn1a;Ccnd3;Ahctf1;Spc24;Ppp2r5b;Nup62;Cenpe;Cenpu;Ppp1cc;Csnk2a1;Adrm1;H2az2;Cep72;Lyn;Orc4;Rad21;Ankle2;Csnk2b;Cdc20;Ppp2r3d;Vps4a;Aaas;Cep76;Dyrk1a;Ppp2r5d;Bub1;Wapl;Ctdnep1;Stag1;Lpin3;Nup188;Cdc25b;E2f5;H3f3a;Cenpa;Pole4;Cdkn1b;H2bc21;Tubgcp6;Cep78;Cenpt;Psmd8;Ncaph2;Blzf1;Smc1a;Rcc1;H4c14;Odf2;Ccne2;Haus5;Nup54;H3c15;Cdk4;Nup42;Nup160;Pkmyt1;Tpr;Incenp;Esco1;Mau2;Smc3;Lin52;Fbxw11;Ppp2r1b;Tubg1;Nup205;Rfc4;Rab1b;H2ac18;Alms1;Golga2;Cep57;Ube2e1;Ska2;Ncapd3;Ssna1;Psmd3;Cdt1;Cenph;Fzr1;Ppp2ca	16179	0.409544	0.287246	0.282521
serum_lcms	Brain	o- or p-cresol sulfate	counts ~ Group + Metabolite	REACTOME	REACTOME_CELL_DEATH_SIGNALLING_VIA_NRAGE_NRIF_AND_NADE	-0.208013	-0.860102	0.756906	0.904996	71	ENSMUSG00000024241;ENSMUSG00000031133;ENSMUSG00000031139;ENSMUSG00000059495;ENSMUSG00000009621;ENSMUSG00000046432;ENSMUSG00000008348;ENSMUSG00000029032;ENSMUSG00000000120;ENSMUSG00000071176;ENSMUSG00000020460;ENSMUSG00000066406;ENSMUSG00000041977;ENSMUSG00000090137	Sos1;Arhgef6;Mcf2;Arhgef12;Vav2;Bex3;Ubc;Arhgef16;Ngfr;Arhgef10;Rps27a;Akap13;Arhgef11;Uba52	16179	0.974286	0.90887	0.905828
serum_lcms	Brain	o- or p-cresol sulfate	counts ~ Group + Metabolite	REACTOME	REACTOME_CELL_EXTRACELLULAR_MATRIX_INTERACTIONS	-0.534205	-1.59872	0.0162173	0.110332	18	ENSMUSG00000031133;ENSMUSG00000025809;ENSMUSG00000026727;ENSMUSG00000037712;ENSMUSG00000006219;ENSMUSG00000024395	Arhgef6;Itgb1;Rsu1;Fermt2;Fblim1;Lims2	16179	0.138498	0.08144	0.0789623
serum_lcms	Brain	o- or p-cresol sulfate	counts ~ Group + Metabolite	REACTOME	REACTOME_CELL_SURFACE_INTERACTIONS_AT_THE_VASCULAR_WALL	-0.232098	-0.987571	0.485981	0.736861	83	ENSMUSG00000031990;ENSMUSG00000024241;ENSMUSG00000026576;ENSMUSG00000026888;ENSMUSG00000025809;ENSMUSG00000036634;ENSMUSG00000004266;ENSMUSG00000020689;ENSMUSG00000015355;ENSMUSG00000032462;ENSMUSG00000030495;ENSMUSG00000000958;ENSMUSG00000027111;ENSMUSG00000042626;ENSMUSG00000027737;ENSMUSG00000027087;ENSMUSG00000031451;ENSMUSG00000000555;ENSMUSG00000038147;ENSMUSG00000038235;ENSMUSG00000032902;ENSMUSG00000016933;ENSMUSG00000071866	Jam3;Sos1;Atp1b1;Grb14;Itgb1;Mag;Ptpn6;Itgb3;Cd48;Pik3cb;Slc7a10;Slc7a7;Itga6;Shc1;Slc7a11;Itgav;Gas6;Itga5;Cd84;F11r;Slc16a1;Plcg1;Ppia	16179	0.84565	0.730838	0.725759
serum_lcms	Brain	o- or p-cresol sulfate	counts ~ Group + Metabolite	REACTOME	REACTOME_CHAPERONIN_MEDIATED_PROTEIN_FOLDING	-0.237981	-0.847331	0.711832	0.885638	36	ENSMUSG00000034024;ENSMUSG00000020599;ENSMUSG00000024186;ENSMUSG00000068039;ENSMUSG00000024697;ENSMUSG00000063594;ENSMUSG00000025613;ENSMUSG00000032766;ENSMUSG00000021303;ENSMUSG00000036402;ENSMUSG00000022234;ENSMUSG00000001416	Cct2;Rgs9;Rgs11;Tcp1;Gna14;Gng8;Cct8;Gng11;Gng4;Gng12;Cct5;Cct3	16179	0.956786	0.883581	0.880106
serum_lcms	Brain	o- or p-cresol sulfate	counts ~ Group + Metabolite	REACTOME	REACTOME_CHEMOKINE_RECEPTORS_BIND_CHEMOKINES	0.331508	1.12372	0.287149	0.565484	25	ENSMUSG00000061353;ENSMUSG00000073877;ENSMUSG00000073878;ENSMUSG00000073888;ENSMUSG00000044534;ENSMUSG00000043953;ENSMUSG00000018920;ENSMUSG00000029373;ENSMUSG00000044052;ENSMUSG00000079355;ENSMUSG00000071005	Cxcl12;Ccl27al;Ccl21f;Ccl27a;Ackr2;Ccrl2;Cxcl16;Pf4;Ccr10;Ackr4;Ccl19	16179	0.679249	0.546497	0.540612
serum_lcms	Brain	o- or p-cresol sulfate	counts ~ Group + Metabolite	REACTOME	REACTOME_CHOLESTEROL_BIOSYNTHESIS	-0.743966	-2.44453	5.495e-08	4.70128e-06	26	ENSMUSG00000001467;ENSMUSG00000023832;ENSMUSG00000031349;ENSMUSG00000032018;ENSMUSG00000058258;ENSMUSG00000034926;ENSMUSG00000022351;ENSMUSG00000020538;ENSMUSG00000059743;ENSMUSG00000033105;ENSMUSG00000058454;ENSMUSG00000031604;ENSMUSG00000026675;ENSMUSG00000041939;ENSMUSG00000093930;ENSMUSG00000021273	Cyp51;Acat2;Nsdhl;Sc5d;Idi1;Dhcr24;Sqle;Srebf1;Fdps;Lss;Dhcr7;Msmo1;Hsd17b7;Mvk;Hmgcs1;Fdft1	16179	6.0445e-06	2.49767e-06	2.28043e-06
serum_lcms	Brain	o- or p-cresol sulfate	counts ~ Group + Metabolite	REACTOME	REACTOME_CHONDROITIN_SULFATE_DERMATAN_SULFATE_METABOLISM	-0.276878	-0.974142	0.474672	0.725942	33	ENSMUSG00000004892;ENSMUSG00000045594;ENSMUSG00000057337;ENSMUSG00000021614;ENSMUSG00000038702;ENSMUSG00000021665;ENSMUSG00000038181;ENSMUSG00000010051;ENSMUSG00000036356;ENSMUSG00000025534;ENSMUSG00000019929;ENSMUSG00000035847;ENSMUSG00000036395;ENSMUSG00000036091;ENSMUSG00000032911;ENSMUSG00000039497	Bcan;Glb1;Chst3;Vcan;Dsel;Hexb;Chpf2;Hyal1;Csgalnact1;Gusb;Dcn;Ids;Glb1l2;Hyal3;Cspg4;Dse	16179	0.838352	0.72165	0.716512
serum_lcms	Brain	o- or p-cresol sulfate	counts ~ Group + Metabolite	REACTOME	REACTOME_CHROMATIN_ORGANIZATION	0.382435	1.86087	3.14291e-06	0.000151252	172	ENSMUSG00000000902;ENSMUSG00000057236;ENSMUSG00000056895;ENSMUSG00000070808;ENSMUSG00000066900;ENSMUSG00000058318;ENSMUSG00000022387;ENSMUSG00000038025;ENSMUSG00000066415;ENSMUSG00000036893;ENSMUSG00000045098;ENSMUSG00000031609;ENSMUSG00000029681;ENSMUSG00000071646;ENSMUSG00000026917;ENSMUSG00000001632;ENSMUSG00000024201;ENSMUSG00000005886;ENSMUSG00000038773;ENSMUSG00000030330;ENSMUSG00000044791;ENSMUSG00000037570;ENSMUSG00000057406;ENSMUSG00000037369;ENSMUSG00000068854;ENSMUSG00000030213;ENSMUSG00000033326;ENSMUSG00000027671;ENSMUSG00000017548;ENSMUSG00000029475;ENSMUSG00000028397;ENSMUSG00000023110;ENSMUSG00000025332;ENSMUSG00000021221;ENSMUSG00000091405;ENSMUSG00000029438;ENSMUSG00000081058;ENSMUSG00000078619;ENSMUSG00000018412;ENSMUSG00000032187;ENSMUSG00000006728;ENSMUSG00000054823;ENSMUSG00000030801;ENSMUSG00000042390;ENSMUSG00000031540;ENSMUSG00000042599;ENSMUSG00000037111;ENSMUSG00000031660;ENSMUSG00000018476;ENSMUSG00000038384;ENSMUSG00000064220;ENSMUSG00000054611;ENSMUSG00000025369;ENSMUSG00000024826;ENSMUSG00000056962;ENSMUSG00000030232;ENSMUSG00000030814;ENSMUSG00000021767;ENSMUSG00000048118;ENSMUSG00000021144;ENSMUSG00000015697;ENSMUSG00000069307;ENSMUSG00000078851;ENSMUSG00000036568;ENSMUSG00000025225;ENSMUSG00000037935;ENSMUSG00000038909;ENSMUSG00000037896;ENSMUSG00000042308;ENSMUSG00000042207;ENSMUSG00000061589	Smarcb1;Rbbp4;H2bc27;Bicra;Suds3;Phf21a;Brd1;Phf2;Msl2;Ehmt1;Kmt5b;Sap30;Bcl7b;Mta2;Wdr5;Brpf1;Kdm4b;Ncoa2;Kdm3b;Ing4;Setd2;Mcrs1;Nsd2;Kdm6a;H2bc21;Atf7ip;Kdm4a;Actl6a;Suz12;Kdm2b;Kdm4c;Prmt5;Kdm5c;Dpf3;H4c14;Bcl7a;H3c15;Smarcd2;Kansl1;Smarca4;Cdk4;Nsd3;Kat8;Gatad2b;Kat6a;Kdm7a;Setd7;Brd7;Kdm6b;Setd1b;H2ac18;Kdm2a;Smarcc2;Dpf2;Jmjd6;Aebp2;Bcl7c;Kat6b;Arid4a;Mta1;Setdb1;H2bc23;H2ac25;Bicral;Nfkb2;Smarce1;Kat7;Rcor1;Setd1a;Kdm5b;Dot1l	16179	0.000204534	8.22395e-05	7.63671e-05
serum_lcms	Brain	o- or p-cresol sulfate	counts ~ Group + Metabolite	REACTOME	REACTOME_CHROMOSOME_MAINTENANCE	0.272138	1.21292	0.137856	0.384134	97	ENSMUSG00000057236;ENSMUSG00000056895;ENSMUSG00000046691;ENSMUSG00000027342;ENSMUSG00000024908;ENSMUSG00000016559;ENSMUSG00000038000;ENSMUSG00000031629;ENSMUSG00000041126;ENSMUSG00000038685;ENSMUSG00000060743;ENSMUSG00000029177;ENSMUSG00000068854;ENSMUSG00000026753;ENSMUSG00000036672;ENSMUSG00000002307;ENSMUSG00000091405;ENSMUSG00000019214;ENSMUSG00000022881;ENSMUSG00000064220;ENSMUSG00000045273;ENSMUSG00000069307;ENSMUSG00000035623;ENSMUSG00000031403;ENSMUSG00000012483;ENSMUSG00000031921;ENSMUSG00000020778;ENSMUSG00000049932;ENSMUSG00000001056;ENSMUSG00000029363;ENSMUSG00000038644;ENSMUSG00000025395;ENSMUSG00000018102;ENSMUSG00000033430;ENSMUSG00000028884;ENSMUSG00000031715;ENSMUSG00000000751;ENSMUSG00000047246;ENSMUSG00000031229;ENSMUSG00000060981;ENSMUSG00000069270	Rbbp4;H2bc27;Chtf8;Pcna;Ppp6r3;H3f3b;Acd;Cenpu;H2az2;Rtel1;H3f3a;Cenpa;H2bc21;Ppp6c;Cenpt;Daxx;H4c14;Chtf18;Rfc4;H2ac18;Cenph;H2bc23;Rsf1;Dkc1;Rpa3;Terf2;Ten1;H2ax;Nhp2;Rfc5;Pold1;Prim1;H2bc4;Terf2ip;Rpa2;Smarca5;Rpa1;H2bc6;Atrx;H4c8;H2ac6	16179	0.481527	0.350791	0.345546
serum_lcms	Brain	o- or p-cresol sulfate	counts ~ Group + Metabolite	REACTOME	REACTOME_CITRIC_ACID_CYCLE_TCA_CYCLE	-0.474	-1.67429	0.00489344	0.0476956	34	ENSMUSG00000025825;ENSMUSG00000032279;ENSMUSG00000022110;ENSMUSG00000020664;ENSMUSG00000032047;ENSMUSG00000061838;ENSMUSG00000042505;ENSMUSG00000024668;ENSMUSG00000005683;ENSMUSG00000046573;ENSMUSG00000021577;ENSMUSG00000026154;ENSMUSG00000025486;ENSMUSG00000022477;ENSMUSG00000009863;ENSMUSG00000004789;ENSMUSG00000020456;ENSMUSG00000019179;ENSMUSG00000061474;ENSMUSG00000021241;ENSMUSG00000025453	Iscu;Idh3a;Sucla2;Dld;Acat1;Suclg2;Sdhaf3;Sdhaf2;Cs;Lyrm4;Sdha;Sdhaf4;Sirt3;Aco2;Sdhb;Dlst;Ogdh;Mdh2;Mrps36;Isca2;Nnt	16179	0.0660162	0.0336141	0.0323517
serum_lcms	Brain	o- or p-cresol sulfate	counts ~ Group + Metabolite	REACTOME	REACTOME_CLASS_A_1_RHODOPSIN_LIKE_RECEPTORS	-0.461748	-2.28241	7.66386e-13	1.47529e-10	217	ENSMUSG00000020660;ENSMUSG00000070368;ENSMUSG00000035528;ENSMUSG00000039942;ENSMUSG00000031616;ENSMUSG00000047259;ENSMUSG00000029193;ENSMUSG00000037393;ENSMUSG00000024907;ENSMUSG00000029917;ENSMUSG00000018500;ENSMUSG00000024798;ENSMUSG00000028298;ENSMUSG00000000766;ENSMUSG00000028172;ENSMUSG00000049115;ENSMUSG00000023052;ENSMUSG00000050824;ENSMUSG00000039904;ENSMUSG00000024553;ENSMUSG00000030043;ENSMUSG00000032360;ENSMUSG00000041380;ENSMUSG00000038537;ENSMUSG00000045613;ENSMUSG00000048337;ENSMUSG00000019890;ENSMUSG00000020123;ENSMUSG00000027584;ENSMUSG00000028963;ENSMUSG00000061762;ENSMUSG00000020963;ENSMUSG00000032259;ENSMUSG00000068122;ENSMUSG00000070687;ENSMUSG00000022705;ENSMUSG00000025905;ENSMUSG00000048376;ENSMUSG00000033717;ENSMUSG00000031130;ENSMUSG00000052821;ENSMUSG00000028778;ENSMUSG00000056423;ENSMUSG00000049409;ENSMUSG00000020178;ENSMUSG00000045875;ENSMUSG00000039358;ENSMUSG00000050558;ENSMUSG00000045573;ENSMUSG00000031364;ENSMUSG00000038760;ENSMUSG00000056529;ENSMUSG00000037010;ENSMUSG00000029236;ENSMUSG00000020591;ENSMUSG00000027301;ENSMUSG00000044338;ENSMUSG00000028004;ENSMUSG00000074939;ENSMUSG00000035773;ENSMUSG00000037759;ENSMUSG00000026322;ENSMUSG00000021675;ENSMUSG00000027765;ENSMUSG00000038668;ENSMUSG00000044034;ENSMUSG00000050511;ENSMUSG00000020090;ENSMUSG00000035383;ENSMUSG00000049608;ENSMUSG00000045731;ENSMUSG00000063446;ENSMUSG00000035835;ENSMUSG00000037727;ENSMUSG00000028036;ENSMUSG00000021721;ENSMUSG00000027400;ENSMUSG00000045087;ENSMUSG00000035352;ENSMUSG00000060735;ENSMUSG00000021070;ENSMUSG00000050783;ENSMUSG00000021478	Pomc;Prok1;Npffr2;Ptger4;Ednra;Mc4r;Cckar;Nmur2;Gal;Qrfprl;Adora2b;Htr7;Cga;Oprm1;Tacr3;Agtr1a;Npff;Sstr5;Gpr37;Galr1;Tacr1;Hcrtr2;Htr2c;Mc3r;Chrm2;Npy4r;Nts;Avpr1a;Oprl1;Uts2;Tac1;Tshr;Drd2;Agtr2;Htr1d;Drd3;Oprk1;F2r;Adra2a;Brs3;Cysltr1;Hcrtr1;Uts2b;Prokr1;Adora2a;Adra1a;Drd5;Prokr2;Penk;Grpr;Trhr;Ptafr;Apln;Nmu;Ntsr2;Oxt;Aplnr;Npy2r;Chrm5;Kiss1r;Ptger2;Htr4;F2rl2;P2ry1;Lpar1;Npb;Oprd1;Npffr1;Pmch;Gpr55;Pnoc;Plppr1;Plppr3;Avp;Ptgfr;Htr1a;Pdyn;S1pr5;Ccl12;Rxfp3;Bdkrb2;Htr1f;Drd1	16179	2.21294e-10	8.83933e-11	8.04079e-11
serum_lcms	Brain	o- or p-cresol sulfate	counts ~ Group + Metabolite	REACTOME	REACTOME_CLASS_B_2_SECRETIN_FAMILY_RECEPTORS	-0.421146	-1.6208	0.00899554	0.081489	48	ENSMUSG00000030406;ENSMUSG00000024256;ENSMUSG00000029778;ENSMUSG00000044988;ENSMUSG00000030666;ENSMUSG00000000394;ENSMUSG00000023964;ENSMUSG00000027523;ENSMUSG00000049796;ENSMUSG00000030669;ENSMUSG00000032492;ENSMUSG00000024027;ENSMUSG00000026399;ENSMUSG00000063594;ENSMUSG00000032766;ENSMUSG00000059588;ENSMUSG00000003476;ENSMUSG00000030790;ENSMUSG00000021303;ENSMUSG00000036402	Gipr;Adcyap1;Adcyap1r1;Ucn3;Calcb;Gcg;Calcr;Gnas;Crh;Calca;Pth1r;Glp1r;Cd55;Gng8;Gng11;Calcrl;Crhr2;Adm;Gng4;Gng12	16179	0.0995097	0.0531585	0.0513574
serum_lcms	Brain	o- or p-cresol sulfate	counts ~ Group + Metabolite	REACTOME	REACTOME_CLASS_I_MHC_MEDIATED_ANTIGEN_PROCESSING_PRESENTATION	-0.173085	-0.897599	0.74397	0.893693	312	ENSMUSG00000033949;ENSMUSG00000056537;ENSMUSG00000022358;ENSMUSG00000021583;ENSMUSG00000023826;ENSMUSG00000001786;ENSMUSG00000020720;ENSMUSG00000034110;ENSMUSG00000036782;ENSMUSG00000041556;ENSMUSG00000026229;ENSMUSG00000025261;ENSMUSG00000052557;ENSMUSG00000042607;ENSMUSG00000026792;ENSMUSG00000036309;ENSMUSG00000048732;ENSMUSG00000035509;ENSMUSG00000067081;ENSMUSG00000074781;ENSMUSG00000020802;ENSMUSG00000029001;ENSMUSG00000032557;ENSMUSG00000064061;ENSMUSG00000034768;ENSMUSG00000021178;ENSMUSG00000026750;ENSMUSG00000026965;ENSMUSG00000026705;ENSMUSG00000025326;ENSMUSG00000041763;ENSMUSG00000060073;ENSMUSG00000028277;ENSMUSG00000036977;ENSMUSG00000022674;ENSMUSG00000008348;ENSMUSG00000033781;ENSMUSG00000046997;ENSMUSG00000035898;ENSMUSG00000024231;ENSMUSG00000054920;ENSMUSG00000014769;ENSMUSG00000047746;ENSMUSG00000020460;ENSMUSG00000020708;ENSMUSG00000029176;ENSMUSG00000058446;ENSMUSG00000021024;ENSMUSG00000042572;ENSMUSG00000032309;ENSMUSG00000020883;ENSMUSG00000026311;ENSMUSG00000017677;ENSMUSG00000035325;ENSMUSG00000027087;ENSMUSG00000039000;ENSMUSG00000021737;ENSMUSG00000038780;ENSMUSG00000090137;ENSMUSG00000016206;ENSMUSG00000043556;ENSMUSG00000035048;ENSMUSG00000051234;ENSMUSG00000021832;ENSMUSG00000070327;ENSMUSG00000005779;ENSMUSG00000015671;ENSMUSG00000030451;ENSMUSG00000073700;ENSMUSG00000006998;ENSMUSG00000028932;ENSMUSG00000024083;ENSMUSG00000001366;ENSMUSG00000022184;ENSMUSG00000060450;ENSMUSG00000020687;ENSMUSG00000048175;ENSMUSG00000008167;ENSMUSG00000059890;ENSMUSG00000020986	Trim36;Rlim;Fbxo32;Erap1;Prkn;Fbxo7;Psmd12;Kctd7;Klhl13;Fbxo2;Psmd1;Huwe1;Gan;Asb4;Lrsam1;Skp1;Klhl11;Fbxl21;Asb18;Ube2n;Ube2o;Fbxo44;Uba5;Dzip3;Asb16;Psmc1;Psmb7;Anapc2;Klhl20;Ube3a;Tpp2;Psma3;Ube2j1;Anapc10;Ube2v2;Ubc;Asb13;Spsb4;Uba6;Cul2;Klhl5;Psmb1;Fbxo40;Rps27a;Psmc5;Anapc4;Znrf2;Psma6;Ube2q1;Fbxo22;Fbxl20;Asb1;Wsb1;Sec31a;Itgav;Ube3c;Psmd6;Smurf1;Uba52;H2-M3;Fbxl7;Anapc13;Rnf7;Psmc6;Rnf213;Psmb4;Psma2;Herc2;Klhl21;Psmd2;Psmc2;Pja2;Fbxo9;Fbxo4;Rnf14;Cdc27;Asb8;Fbxw9;Ube4a;Sec23a	16179	0.970067	0.901698	0.898534
serum_lcms	Brain	o- or p-cresol sulfate	counts ~ Group + Metabolite	REACTOME	REACTOME_CLASS_I_PEROXISOMAL_MEMBRANE_PROTEIN_IMPORT	0.206905	0.638798	0.956967	0.982486	19	ENSMUSG00000027222;ENSMUSG00000067825;ENSMUSG00000018733;ENSMUSG00000003464	Pex16;Pex26;Pex12;Pex19	16179	1	0.998268	0.997382
serum_lcms	Brain	o- or p-cresol sulfate	counts ~ Group + Metabolite	REACTOME	REACTOME_CLATHRIN_MEDIATED_ENDOCYTOSIS	-0.300643	-1.39313	0.0191913	0.118922	134	ENSMUSG00000020961;ENSMUSG00000029999;ENSMUSG00000047126;ENSMUSG00000049115;ENSMUSG00000032193;ENSMUSG00000030043;ENSMUSG00000100241;ENSMUSG00000045613;ENSMUSG00000035297;ENSMUSG00000026718;ENSMUSG00000021994;ENSMUSG00000016664;ENSMUSG00000068923;ENSMUSG00000019494;ENSMUSG00000082361;ENSMUSG00000027070;ENSMUSG00000022973;ENSMUSG00000041685;ENSMUSG00000029426;ENSMUSG00000008348;ENSMUSG00000023274;ENSMUSG00000041301;ENSMUSG00000034342;ENSMUSG00000020640;ENSMUSG00000017831;ENSMUSG00000020460;ENSMUSG00000025917;ENSMUSG00000007458;ENSMUSG00000040990;ENSMUSG00000027206;ENSMUSG00000006711;ENSMUSG00000019373;ENSMUSG00000037727;ENSMUSG00000090137;ENSMUSG00000006276;ENSMUSG00000060279;ENSMUSG00000040265;ENSMUSG00000030327;ENSMUSG00000032554;ENSMUSG00000026696;ENSMUSG00000001173;ENSMUSG00000028478;ENSMUSG00000030638	Ston2;Tgfa;Cltc;Agtr1a;Ldlr;Tacr1;Slc18a3;Chrm2;Cops4;Stam;Wnt5a;Pacsin2;Syt11;Cops6;Btc;Lrp2;Synj1;Fcho2;Scarb2;Ubc;Cd4;Cftr;Cbl;Itsn2;Rab5a;Rps27a;Cops5;M6pr;Sh3kbp1;Cops2;D130043K22Rik;Cops3;Avp;Uba52;Eps15l1;Ap2a1;Dnm3;Necap1;Trf;Vamp4;Ocrl;Clta;Sh3gl3	16179	0.153557	0.0916865	0.0890182
serum_lcms	Brain	o- or p-cresol sulfate	counts ~ Group + Metabolite	REACTOME	REACTOME_CLEC7A_DECTIN_1_SIGNALING	-0.274997	-1.15819	0.206704	0.477123	79	ENSMUSG00000020720;ENSMUSG00000026229;ENSMUSG00000036309;ENSMUSG00000026928;ENSMUSG00000074781;ENSMUSG00000035476;ENSMUSG00000021178;ENSMUSG00000026750;ENSMUSG00000060073;ENSMUSG00000008348;ENSMUSG00000034330;ENSMUSG00000014769;ENSMUSG00000020460;ENSMUSG00000020708;ENSMUSG00000021024;ENSMUSG00000024122;ENSMUSG00000021737;ENSMUSG00000090137;ENSMUSG00000021832;ENSMUSG00000028284;ENSMUSG00000005779;ENSMUSG00000015671;ENSMUSG00000006998;ENSMUSG00000028932;ENSMUSG00000015755	Psmd12;Psmd1;Skp1;Card9;Ube2n;Tab3;Psmc1;Psmb7;Psma3;Ubc;Plcg2;Psmb1;Rps27a;Psmc5;Psma6;Pdpk1;Psmd6;Uba52;Psmc6;Map3k7;Psmb4;Psma2;Psmd2;Psmc2;Tab2	16179	0.587747	0.450456	0.444769
serum_lcms	Brain	o- or p-cresol sulfate	counts ~ Group + Metabolite	REACTOME	REACTOME_COLLAGEN_BIOSYNTHESIS_AND_MODIFYING_ENZYMES	-0.290201	-1.16395	0.198864	0.465426	61	ENSMUSG00000040690;ENSMUSG00000026042;ENSMUSG00000024330;ENSMUSG00000027966;ENSMUSG00000068794;ENSMUSG00000028339;ENSMUSG00000059901;ENSMUSG00000015354;ENSMUSG00000025013;ENSMUSG00000048126;ENSMUSG00000067158;ENSMUSG00000079022;ENSMUSG00000058897;ENSMUSG00000036545;ENSMUSG00000025130;ENSMUSG00000019055;ENSMUSG00000032649;ENSMUSG00000091345;ENSMUSG00000026043	Col16a1;Col5a2;Col11a2;Col11a1;Col28a1;Col15a1;Adamts14;Pcolce2;Tll2;Col6a3;Col4a4;Col22a1;Col25a1;Adamts2;P4hb;Plod1;Colgalt2;Col6a5;Col3a1	16179	0.576657	0.439917	0.434278
serum_lcms	Brain	o- or p-cresol sulfate	counts ~ Group + Metabolite	REACTOME	REACTOME_COLLAGEN_CHAIN_TRIMERIZATION	-0.366099	-1.30285	0.117202	0.35558	35	ENSMUSG00000040690;ENSMUSG00000026042;ENSMUSG00000024330;ENSMUSG00000027966;ENSMUSG00000068794;ENSMUSG00000028339;ENSMUSG00000048126;ENSMUSG00000079022	Col16a1;Col5a2;Col11a2;Col11a1;Col28a1;Col15a1;Col6a3;Col22a1	16179	0.441587	0.316142	0.311195
serum_lcms	Brain	o- or p-cresol sulfate	counts ~ Group + Metabolite	REACTOME	REACTOME_COLLAGEN_DEGRADATION	-0.337155	-1.23695	0.15514	0.409103	39	ENSMUSG00000031790;ENSMUSG00000026042;ENSMUSG00000024330;ENSMUSG00000027966;ENSMUSG00000031740;ENSMUSG00000028339;ENSMUSG00000000901;ENSMUSG00000048126	Mmp15;Col5a2;Col11a2;Col11a1;Mmp2;Col15a1;Mmp11;Col6a3	16179	0.512768	0.377758	0.372235
serum_lcms	Brain	o- or p-cresol sulfate	counts ~ Group + Metabolite	REACTOME	REACTOME_COLLAGEN_FORMATION	-0.318015	-1.31494	0.0662983	0.271541	71	ENSMUSG00000000693;ENSMUSG00000040690;ENSMUSG00000026042;ENSMUSG00000024330;ENSMUSG00000027966;ENSMUSG00000068794;ENSMUSG00000028339;ENSMUSG00000059901;ENSMUSG00000015354;ENSMUSG00000025013;ENSMUSG00000048126;ENSMUSG00000038642;ENSMUSG00000067158;ENSMUSG00000079022;ENSMUSG00000032334;ENSMUSG00000058897;ENSMUSG00000036545;ENSMUSG00000025130;ENSMUSG00000019055;ENSMUSG00000032649;ENSMUSG00000091345	Loxl3;Col16a1;Col5a2;Col11a2;Col11a1;Col28a1;Col15a1;Adamts14;Pcolce2;Tll2;Col6a3;Ctss;Col4a4;Col22a1;Loxl1;Col25a1;Adamts2;P4hb;Plod1;Colgalt2;Col6a5	16179	0.333437	0.220199	0.215781
serum_lcms	Brain	o- or p-cresol sulfate	counts ~ Group + Metabolite	REACTOME	REACTOME_COMPLEMENT_CASCADE	0.299187	1.05846	0.360759	0.631975	32	ENSMUSG00000090231;ENSMUSG00000055172;ENSMUSG00000028979;ENSMUSG00000017344;ENSMUSG00000001128;ENSMUSG00000026874;ENSMUSG00000024371;ENSMUSG00000024164;ENSMUSG00000049130;ENSMUSG00000022887;ENSMUSG00000026938;ENSMUSG00000015083;ENSMUSG00000076612;ENSMUSG00000068686;ENSMUSG00000016481;ENSMUSG00000023224;ENSMUSG00000025196	Cfb;C1ra;Masp2;Vtn;Cfp;Hc;C2;C3;C5ar1;Masp1;Fcna;C8g;Ighg2c;Cd59b;Cr1l;Serping1;Cpn1	16179	0.745798	0.621779	0.61612
serum_lcms	Brain	o- or p-cresol sulfate	counts ~ Group + Metabolite	REACTOME	REACTOME_COMPLEX_III_ASSEMBLY	-0.274913	-0.822738	0.716797	0.885638	18	ENSMUSG00000025825;ENSMUSG00000063882;ENSMUSG00000046573;ENSMUSG00000064370;ENSMUSG00000020268	Iscu;Uqcrh;Lyrm4;mt-Cytb;Lyrm7	16179	0.959352	0.886361	0.882953
serum_lcms	Brain	o- or p-cresol sulfate	counts ~ Group + Metabolite	REACTOME	REACTOME_COMPLEX_IV_ASSEMBLY	0.268981	1.01504	0.426087	0.685746	41	ENSMUSG00000039914;ENSMUSG00000027637;ENSMUSG00000030785;ENSMUSG00000023020;ENSMUSG00000036975;ENSMUSG00000046516;ENSMUSG00000025868;ENSMUSG00000026500;ENSMUSG00000009876	Coq10a;Rab5if;Cox6a2;Cox14;Tmem177;Cox17;Higd2a;Cox20;Cox4i2	16179	0.803085	0.679876	0.674494
serum_lcms	Brain	o- or p-cresol sulfate	counts ~ Group + Metabolite	REACTOME	REACTOME_COMPLEX_I_BIOGENESIS	-0.450191	-1.82562	0.000297403	0.00618919	63	ENSMUSG00000026260;ENSMUSG00000068184;ENSMUSG00000027710;ENSMUSG00000002379;ENSMUSG00000025204;ENSMUSG00000026032;ENSMUSG00000071014;ENSMUSG00000025968;ENSMUSG00000064345;ENSMUSG00000064367;ENSMUSG00000059734;ENSMUSG00000064360;ENSMUSG00000002416;ENSMUSG00000030614;ENSMUSG00000021606;ENSMUSG00000020022;ENSMUSG00000064341;ENSMUSG00000024099;ENSMUSG00000000399;ENSMUSG00000022354;ENSMUSG00000027673;ENSMUSG00000035142;ENSMUSG00000064363;ENSMUSG00000035674;ENSMUSG00000022450;ENSMUSG00000022820;ENSMUSG00000027384;ENSMUSG00000024082;ENSMUSG00000040048	Ndufa10;Ndufaf2;Acad9;Ndufa11;Ndufb8;Ndufb3;Ndufb6;Ndufs1;mt-Nd2;mt-Nd5;Ndufs8;mt-Nd3;Ndufb2;Tmem126b;Ndufs6;Ndufa12;mt-Nd1;Ndufv2;Ndufa9;Ndufb9;Ndufb5;Nubpl;mt-Nd4;Ndufa3;Ndufa6;Ndufb4;Ndufaf5;Ndufaf7;Ndufb10	16179	0.0086962	0.00366915	0.00348191
serum_lcms	Brain	o- or p-cresol sulfate	counts ~ Group + Metabolite	REACTOME	REACTOME_CONDENSATION_OF_PROPHASE_CHROMOSOMES	0.361986	1.33673	0.104603	0.3356	36	ENSMUSG00000056895;ENSMUSG00000016559;ENSMUSG00000041126;ENSMUSG00000060743;ENSMUSG00000068854;ENSMUSG00000008690;ENSMUSG00000091405;ENSMUSG00000081058;ENSMUSG00000064220;ENSMUSG00000035024;ENSMUSG00000069307;ENSMUSG00000049932;ENSMUSG00000018102;ENSMUSG00000047246;ENSMUSG00000060981;ENSMUSG00000069270;ENSMUSG00000034349;ENSMUSG00000060678;ENSMUSG00000022105;ENSMUSG00000058385;ENSMUSG00000069303;ENSMUSG00000114456	H2bc27;H3f3b;H2az2;H3f3a;H2bc21;Ncaph2;H4c14;H3c15;H2ac18;Ncapd3;H2bc23;H2ax;H2bc4;H2bc6;H4c8;H2ac6;Smc4;H4c3;Rb1;H2bc8;H2bc24;H2bc9	16179	0.417759	0.294117	0.289301
serum_lcms	Brain	o- or p-cresol sulfate	counts ~ Group + Metabolite	REACTOME	REACTOME_CONVERSION_FROM_APC_C_CDC20_TO_APC_C_CDH1_IN_LATE_ANAPHASE	0.254962	0.79953	0.773092	0.907846	20	ENSMUSG00000020107;ENSMUSG00000029466;ENSMUSG00000006398;ENSMUSG00000021774;ENSMUSG00000020235;ENSMUSG00000014355;ENSMUSG00000024370	Anapc16;Anapc7;Cdc20;Ube2e1;Fzr1;Anapc1;Cdc23	16179	0.979804	0.917767	0.914797
serum_lcms	Brain	o- or p-cresol sulfate	counts ~ Group + Metabolite	REACTOME	REACTOME_COPII_MEDIATED_VESICLE_TRANSPORT	0.238495	0.991264	0.470588	0.724889	66	ENSMUSG00000040236;ENSMUSG00000079015;ENSMUSG00000024908;ENSMUSG00000020946;ENSMUSG00000049299;ENSMUSG00000025650;ENSMUSG00000026753;ENSMUSG00000001143;ENSMUSG00000021484;ENSMUSG00000006024;ENSMUSG00000027465;ENSMUSG00000024870;ENSMUSG00000047921;ENSMUSG00000002546;ENSMUSG00000028847;ENSMUSG00000020524;ENSMUSG00000052296;ENSMUSG00000015759;ENSMUSG00000010110;ENSMUSG00000045302	Trappc5;Serpina1c;Ppp6r3;Gosr2;Trappc1;Col7a1;Ppp6c;Lman2l;Lman2;Napa;Tbc1d20;Rab1b;Trappc9;Golga2;Trappc3;Gria1;Ppp6r1;Cnih1;Stx5a;Preb	16179	0.836521	0.718384	0.713228
serum_lcms	Brain	o- or p-cresol sulfate	counts ~ Group + Metabolite	REACTOME	REACTOME_COPI_DEPENDENT_GOLGI_TO_ER_RETROGRADE_TRAFFIC	-0.369952	-1.5787	0.00437127	0.0448784	86	ENSMUSG00000023999;ENSMUSG00000022629;ENSMUSG00000025607;ENSMUSG00000038844;ENSMUSG00000063077;ENSMUSG00000036752;ENSMUSG00000062380;ENSMUSG00000023004;ENSMUSG00000006740;ENSMUSG00000036768;ENSMUSG00000014602;ENSMUSG00000030058;ENSMUSG00000060012;ENSMUSG00000034187;ENSMUSG00000021248;ENSMUSG00000020821;ENSMUSG00000028999;ENSMUSG00000032489;ENSMUSG00000055681;ENSMUSG00000025224;ENSMUSG00000024862;ENSMUSG00000021693;ENSMUSG00000010021;ENSMUSG00000043091;ENSMUSG00000029125;ENSMUSG00000024581;ENSMUSG00000026553;ENSMUSG00000034311;ENSMUSG00000018395;ENSMUSG00000041642;ENSMUSG00000072235;ENSMUSG00000026585;ENSMUSG00000002395;ENSMUSG00000012443;ENSMUSG00000027438;ENSMUSG00000032458;ENSMUSG00000058672;ENSMUSG00000021294	Kif6;Kif21a;Copg2;Kif16b;Kif1b;Tubb4b;Tubb3;Tuba1b;Kif5b;Kif15;Kif1a;Copg1;Kif13b;Nsf;Tmed10;Kif1c;Rint1;Kif9;Cope;Gbf1;Klc2;Kif2a;Kif19a;Tuba1c;Stx18;Napg;Copa;Kif4;Kif3a;Kif21b;Tuba1a;Kifap3;Use1;Kif11;Napb;Copb2;Tubb2a;Kif26a	16179	0.0608758	0.0308609	0.0296707
serum_lcms	Brain	o- or p-cresol sulfate	counts ~ Group + Metabolite	REACTOME	REACTOME_COPI_INDEPENDENT_GOLGI_TO_ER_RETROGRADE_TRAFFIC	-0.53124	-1.97773	0.000192712	0.00436437	41	ENSMUSG00000056220;ENSMUSG00000003131;ENSMUSG00000024603;ENSMUSG00000020483;ENSMUSG00000036752;ENSMUSG00000062380;ENSMUSG00000035770;ENSMUSG00000020745;ENSMUSG00000023004;ENSMUSG00000018707;ENSMUSG00000036104;ENSMUSG00000042632;ENSMUSG00000073639;ENSMUSG00000043091;ENSMUSG00000027012;ENSMUSG00000031865;ENSMUSG00000072235;ENSMUSG00000039318;ENSMUSG00000000420;ENSMUSG00000058672	Pla2g4a;Pafah1b2;Dctn4;Dynll2;Tubb4b;Tubb3;Dync1li2;Pafah1b1;Tuba1b;Dync1h1;Rab3gap1;Pla2g6;Rab18;Tuba1c;Dync1i2;Dctn1;Tuba1a;Rab3gap2;Galnt1;Tubb2a	16179	0.0061572	0.00257243	0.00243608
serum_lcms	Brain	o- or p-cresol sulfate	counts ~ Group + Metabolite	REACTOME	REACTOME_COPI_MEDIATED_ANTEROGRADE_TRANSPORT	-0.220663	-0.941639	0.576208	0.802711	86	ENSMUSG00000025607;ENSMUSG00000024603;ENSMUSG00000020483;ENSMUSG00000036752;ENSMUSG00000062380;ENSMUSG00000035770;ENSMUSG00000023004;ENSMUSG00000018707;ENSMUSG00000030058;ENSMUSG00000026399;ENSMUSG00000034187;ENSMUSG00000021248;ENSMUSG00000020315;ENSMUSG00000034243;ENSMUSG00000055681;ENSMUSG00000025224;ENSMUSG00000043091;ENSMUSG00000027012;ENSMUSG00000024581;ENSMUSG00000026553;ENSMUSG00000031865	Copg2;Dctn4;Dynll2;Tubb4b;Tubb3;Dync1li2;Tuba1b;Dync1h1;Copg1;Cd55;Nsf;Tmed10;Sptbn1;Golgb1;Cope;Gbf1;Tuba1c;Dync1i2;Napg;Copa;Dctn1	16179	0.896725	0.797925	0.793598
serum_lcms	Brain	o- or p-cresol sulfate	counts ~ Group + Metabolite	REACTOME	REACTOME_CO_INHIBITION_BY_CTLA4	0.422173	1.32388	0.130522	0.375007	20	ENSMUSG00000004056;ENSMUSG00000024777;ENSMUSG00000042228;ENSMUSG00000059409;ENSMUSG00000019843;ENSMUSG00000032058;ENSMUSG00000020349;ENSMUSG00000009630;ENSMUSG00000026626	Akt2;Ppp2r5b;Lyn;Ppp2r5d;Fyn;Ppp2r1b;Ppp2ca;Ppp2cb;Ppp2r5a	16179	0.467357	0.338803	0.333657
serum_lcms	Brain	o- or p-cresol sulfate	counts ~ Group + Metabolite	REACTOME	REACTOME_CO_INHIBITION_BY_PD_1	0.204451	0.952378	0.574194	0.802711	122	ENSMUSG00000057236;ENSMUSG00000056895;ENSMUSG00000026622;ENSMUSG00000057522;ENSMUSG00000017428;ENSMUSG00000076498;ENSMUSG00000016559;ENSMUSG00000074698;ENSMUSG00000039041;ENSMUSG00000041126;ENSMUSG00000009092;ENSMUSG00000024387;ENSMUSG00000029060;ENSMUSG00000060743;ENSMUSG00000068854;ENSMUSG00000017548;ENSMUSG00000030591;ENSMUSG00000020448;ENSMUSG00000091405;ENSMUSG00000081058;ENSMUSG00000006728;ENSMUSG00000064220;ENSMUSG00000022365;ENSMUSG00000031803;ENSMUSG00000017221;ENSMUSG00000040462;ENSMUSG00000029513;ENSMUSG00000067713;ENSMUSG00000069307;ENSMUSG00000027642;ENSMUSG00000032437;ENSMUSG00000030603	Rbbp4;H2bc27;Nek2;Spop;Psmd11;Trbc2;H3f3b;Csnk2a1;Adrm1;H2az2;Derl3;Csnk2b;Mib2;H3f3a;H2bc21;Suz12;Psmd8;Rnf185;H4c14;H3c15;Cdk4;H2ac18;Derl1;B3gnt3;Psmd3;Os9;Prkab1;Prkag1;H2bc23;Rpn2;Stt3b;Psmc4	16179	0.895844	0.796371	0.792041
serum_lcms	Brain	o- or p-cresol sulfate	counts ~ Group + Metabolite	REACTOME	REACTOME_CO_STIMULATION_BY_CD28	0.453992	1.75996	0.00380073	0.0412192	47	ENSMUSG00000004056;ENSMUSG00000059923;ENSMUSG00000024142;ENSMUSG00000030774;ENSMUSG00000020941;ENSMUSG00000024777;ENSMUSG00000042228;ENSMUSG00000059409;ENSMUSG00000032715;ENSMUSG00000019843;ENSMUSG00000024235;ENSMUSG00000006699;ENSMUSG00000031834;ENSMUSG00000032058;ENSMUSG00000050310;ENSMUSG00000046207;ENSMUSG00000020349;ENSMUSG00000041417;ENSMUSG00000028698;ENSMUSG00000009630;ENSMUSG00000026012;ENSMUSG00000036106;ENSMUSG00000026626	Akt2;Grb2;Mlst8;Pak1;Map3k14;Ppp2r5b;Lyn;Ppp2r5d;Trib3;Fyn;Map3k8;Cdc42;Pik3r2;Ppp2r1b;Rictor;Pik3r6;Ppp2ca;Pik3r1;Pik3r3;Ppp2cb;Cd28;Prr5;Ppp2r5a	16179	0.0555744	0.0277584	0.0266652
serum_lcms	Brain	o- or p-cresol sulfate	counts ~ Group + Metabolite	REACTOME	REACTOME_CRMPS_IN_SEMA3A_SIGNALING	-0.495385	-1.41327	0.0996094	0.327582	15	ENSMUSG00000024501;ENSMUSG00000022812;ENSMUSG00000028969;ENSMUSG00000029168;ENSMUSG00000029765;ENSMUSG00000022048;ENSMUSG00000053158	Dpysl3;Gsk3b;Cdk5;Dpysl5;Plxna4;Dpysl2;Fes	16179	0.406952	0.284934	0.28023
serum_lcms	Brain	o- or p-cresol sulfate	counts ~ Group + Metabolite	REACTOME	REACTOME_CROSS_PRESENTATION_OF_SOLUBLE_EXOGENOUS_ANTIGENS_ENDOSOMES	-0.317167	-1.16361	0.242991	0.51261	39	ENSMUSG00000020720;ENSMUSG00000026229;ENSMUSG00000021178;ENSMUSG00000026750;ENSMUSG00000060073;ENSMUSG00000014769;ENSMUSG00000020708;ENSMUSG00000021024;ENSMUSG00000021737;ENSMUSG00000021832;ENSMUSG00000005779;ENSMUSG00000015671;ENSMUSG00000006998;ENSMUSG00000028932	Psmd12;Psmd1;Psmc1;Psmb7;Psma3;Psmb1;Psmc5;Psma6;Psmd6;Psmc6;Psmb4;Psma2;Psmd2;Psmc2	16179	0.630046	0.495374	0.48972
serum_lcms	Brain	o- or p-cresol sulfate	counts ~ Group + Metabolite	REACTOME	REACTOME_CS_DS_DEGRADATION	-0.558588	-1.63708	0.0251282	0.135978	17	ENSMUSG00000004892;ENSMUSG00000045594;ENSMUSG00000021614;ENSMUSG00000021665;ENSMUSG00000010051;ENSMUSG00000025534;ENSMUSG00000019929;ENSMUSG00000035847;ENSMUSG00000036395;ENSMUSG00000036091;ENSMUSG00000032911	Bcan;Glb1;Vcan;Hexb;Hyal1;Gusb;Dcn;Ids;Glb1l2;Hyal3;Cspg4	16179	0.181428	0.111436	0.108446
serum_lcms	Brain	o- or p-cresol sulfate	counts ~ Group + Metabolite	REACTOME	REACTOME_CS_GAG_BIOSYNTHESIS	0.301108	0.929639	0.55123	0.787471	19	ENSMUSG00000042042;ENSMUSG00000032640;ENSMUSG00000047712;ENSMUSG00000037347	Csgalnact2;Chsy1;Ust;Chst7	16179	0.885147	0.779968	0.775417
serum_lcms	Brain	o- or p-cresol sulfate	counts ~ Group + Metabolite	REACTOME	REACTOME_CYCLIN_A_B1_B2_ASSOCIATED_EVENTS_DURING_G2_M_TRANSITION	0.301188	1.06049	0.359438	0.631975	30	ENSMUSG00000093803;ENSMUSG00000027330;ENSMUSG00000023908;ENSMUSG00000032058;ENSMUSG00000020235;ENSMUSG00000020349;ENSMUSG00000009630;ENSMUSG00000030718;ENSMUSG00000032218;ENSMUSG00000021548	Ppp2r3d;Cdc25b;Pkmyt1;Ppp2r1b;Fzr1;Ppp2ca;Ppp2cb;Ppme1;Ccnb2;Ccnh	16179	0.745014	0.620464	0.614804
serum_lcms	Brain	o- or p-cresol sulfate	counts ~ Group + Metabolite	REACTOME	REACTOME_CYCLIN_A_CDK2_ASSOCIATED_EVENTS_AT_S_PHASE_ENTRY	-0.255039	-1.02292	0.405303	0.671666	61	ENSMUSG00000020720;ENSMUSG00000026229;ENSMUSG00000036309;ENSMUSG00000021178;ENSMUSG00000026750;ENSMUSG00000060073;ENSMUSG00000008348;ENSMUSG00000014769;ENSMUSG00000069089;ENSMUSG00000020460;ENSMUSG00000020708;ENSMUSG00000021024;ENSMUSG00000021737;ENSMUSG00000090137;ENSMUSG00000021832;ENSMUSG00000005779;ENSMUSG00000015671;ENSMUSG00000006998;ENSMUSG00000028932	Psmd12;Psmd1;Skp1;Psmc1;Psmb7;Psma3;Ubc;Psmb1;Cdk7;Rps27a;Psmc5;Psma6;Psmd6;Uba52;Psmc6;Psmb4;Psma2;Psmd2;Psmc2	16179	0.786648	0.662188	0.656719
serum_lcms	Brain	o- or p-cresol sulfate	counts ~ Group + Metabolite	REACTOME	REACTOME_CYCLIN_D_ASSOCIATED_EVENTS_IN_G1	0.24097	0.912459	0.576159	0.802711	43	ENSMUSG00000014859;ENSMUSG00000023067;ENSMUSG00000034165;ENSMUSG00000042228;ENSMUSG00000093803;ENSMUSG00000027552;ENSMUSG00000003031;ENSMUSG00000028212;ENSMUSG00000006728;ENSMUSG00000032058;ENSMUSG00000020349;ENSMUSG00000009630;ENSMUSG00000021548;ENSMUSG00000038482	E2f4;Cdkn1a;Ccnd3;Lyn;Ppp2r3d;E2f5;Cdkn1b;Ccne2;Cdk4;Ppp2r1b;Ppp2ca;Ppp2cb;Ccnh;Tfdp1	16179	0.896725	0.797912	0.79358
serum_lcms	Brain	o- or p-cresol sulfate	counts ~ Group + Metabolite	REACTOME	REACTOME_CYTOCHROME_P450_ARRANGED_BY_SUBSTRATE_TYPE	-0.413498	-1.48724	0.0377285	0.183867	37	ENSMUSG00000020660;ENSMUSG00000001467;ENSMUSG00000015846;ENSMUSG00000052914;ENSMUSG00000040703;ENSMUSG00000030670;ENSMUSG00000029727;ENSMUSG00000023963;ENSMUSG00000021575;ENSMUSG00000006724	Pomc;Cyp51;Rxra;Cyp2j6;Cyp2s1;Cyp2r1;Cyp3a13;Cyp39a1;Ahrr;Cyp27b1	16179	0.238818	0.150085	0.14644
serum_lcms	Brain	o- or p-cresol sulfate	counts ~ Group + Metabolite	REACTOME	REACTOME_CYTOKINE_SIGNALING_IN_IMMUNE_SYSTEM	0.17626	0.944957	0.665188	0.870281	391	ENSMUSG00000004056;ENSMUSG00000059923;ENSMUSG00000024539;ENSMUSG00000030530;ENSMUSG00000030137;ENSMUSG00000002205;ENSMUSG00000025139;ENSMUSG00000022372;ENSMUSG00000020941;ENSMUSG00000048756;ENSMUSG00000017428;ENSMUSG00000028965;ENSMUSG00000042594;ENSMUSG00000007033;ENSMUSG00000053436;ENSMUSG00000016528;ENSMUSG00000039844;ENSMUSG00000061130;ENSMUSG00000039041;ENSMUSG00000053137;ENSMUSG00000018411;ENSMUSG00000001034;ENSMUSG00000018932;ENSMUSG00000025580;ENSMUSG00000042228;ENSMUSG00000025384;ENSMUSG00000030748;ENSMUSG00000027636;ENSMUSG00000031537;ENSMUSG00000027398;ENSMUSG00000025888;ENSMUSG00000001016;ENSMUSG00000059409;ENSMUSG00000031289;ENSMUSG00000032175;ENSMUSG00000019489;ENSMUSG00000019843;ENSMUSG00000097328;ENSMUSG00000073684;ENSMUSG00000003031;ENSMUSG00000031309;ENSMUSG00000027540;ENSMUSG00000068748;ENSMUSG00000030733;ENSMUSG00000030591;ENSMUSG00000028760;ENSMUSG00000030595;ENSMUSG00000003644;ENSMUSG00000024235;ENSMUSG00000027078;ENSMUSG00000027273;ENSMUSG00000023051;ENSMUSG00000022967;ENSMUSG00000071713;ENSMUSG00000040033;ENSMUSG00000081058;ENSMUSG00000032187;ENSMUSG00000079658;ENSMUSG00000057367;ENSMUSG00000026942;ENSMUSG00000001741;ENSMUSG00000028270;ENSMUSG00000028639;ENSMUSG00000020623;ENSMUSG00000020700;ENSMUSG00000002983;ENSMUSG00000031530;ENSMUSG00000038037;ENSMUSG00000020048;ENSMUSG00000020271;ENSMUSG00000031834;ENSMUSG00000032058;ENSMUSG00000073889;ENSMUSG00000017652;ENSMUSG00000004371;ENSMUSG00000041827;ENSMUSG00000044244;ENSMUSG00000020919;ENSMUSG00000019960;ENSMUSG00000023027;ENSMUSG00000025383;ENSMUSG00000021774;ENSMUSG00000017221;ENSMUSG00000041488;ENSMUSG00000032405;ENSMUSG00000021948;ENSMUSG00000020349;ENSMUSG00000031628;ENSMUSG00000003518;ENSMUSG00000041417;ENSMUSG00000066551;ENSMUSG00000020894;ENSMUSG00000028698;ENSMUSG00000026029;ENSMUSG00000074695;ENSMUSG00000030603;ENSMUSG00000035692;ENSMUSG00000009630;ENSMUSG00000025225;ENSMUSG00000030493;ENSMUSG00000057897;ENSMUSG00000028453	Akt2;Grb2;Ptpn2;Furin;Tuba8;Vrk3;Tollip;Sla;Map3k14;Foxo3;Psmd11;Tnfrsf9;Sh2b3;Hspa1l;Mapk14;Mapkapk2;Rapgef1;Ppm1b;Adrm1;Mapk11;Mapt;Mapk7;Map2k3;Eif4a3;Lyn;Faap100;Il4ra;Sla2;Ikbkb;Il1b;Casp1;Ilf2;Ppp2r5d;Il13ra2;Tyk2;Cd70;Fyn;Tnfsf12;Faap20;Cdkn1b;Rps6ka3;Ptpn1;Ptprz1;Sh2b1;Psmd8;Eif4g3;Nfkbib;Rps6ka1;Map3k8;Ube2l6;Snap25;Tarbp2;Ifnar1;Csf2rb;Stat2;H3c15;Smarca4;Eloc;Birc2;Traf2;Il16;Gbp2;Ybx1;Map2k6;Map3k3;Relb;Dusp4;Socs1;Hsp90b1;Fbxw11;Pik3r2;Ppp2r1b;Il11ra1;Cd40;Il11;Oasl1;Il20rb;Stat5b;Dusp6;Atf1;Il23a;Ube2e1;Psmd3;Stx3;Pias1;Prkcd;Ppp2ca;Casp3;Dusp3;Pik3r1;Hmgb1;Vamp2;Pik3r3;Casp8;Il22;Psmc4;Isg15;Ppp2cb;Nfkb2;Faap24;Camk2b;Fancg	16179	0.939004	0.856086	0.852233
serum_lcms	Brain	o- or p-cresol sulfate	counts ~ Group + Metabolite	REACTOME	REACTOME_CYTOPROTECTION_BY_HMOX1	-0.197459	-0.759927	0.880074	0.949099	48	ENSMUSG00000015846;ENSMUSG00000024248;ENSMUSG00000004070;ENSMUSG00000031818;ENSMUSG00000022383;ENSMUSG00000064351;ENSMUSG00000024454;ENSMUSG00000031231;ENSMUSG00000000088;ENSMUSG00000028949;ENSMUSG00000029632;ENSMUSG00000031622;ENSMUSG00000036751;ENSMUSG00000061518	Rxra;Cox7a2l;Hmox2;Cox4i1;Ppara;mt-Co1;Hdac3;Cox7b;Cox5a;Smarcd3;Ndufa4;Sin3b;Cox6b1;Cox5b	16179	1	0.970948	0.969063
serum_lcms	Brain	o- or p-cresol sulfate	counts ~ Group + Metabolite	REACTOME	REACTOME_CYTOSOLIC_SENSORS_OF_PATHOGEN_ASSOCIATED_DNA	0.215081	0.760913	0.841772	0.937631	32	ENSMUSG00000051675;ENSMUSG00000031537;ENSMUSG00000030595;ENSMUSG00000055024;ENSMUSG00000025225;ENSMUSG00000021494;ENSMUSG00000021025;ENSMUSG00000027770;ENSMUSG00000002147;ENSMUSG00000003184;ENSMUSG00000024349;ENSMUSG00000068240;ENSMUSG00000024927;ENSMUSG00000006932	Trim32;Ikbkb;Nfkbib;Ep300;Nfkb2;Ddx41;Nfkbia;Dhx36;Stat6;Irf3;Sting1;Uba52rt;Rela;Ctnnb1	16179	0.998851	0.952672	0.950389
serum_lcms	Brain	o- or p-cresol sulfate	counts ~ Group + Metabolite	REACTOME	REACTOME_C_TYPE_LECTIN_RECEPTORS_CLRS	-0.243543	-1.07224	0.311151	0.593651	96	ENSMUSG00000005469;ENSMUSG00000020720;ENSMUSG00000026229;ENSMUSG00000036309;ENSMUSG00000026928;ENSMUSG00000074781;ENSMUSG00000031284;ENSMUSG00000035476;ENSMUSG00000021178;ENSMUSG00000026750;ENSMUSG00000060073;ENSMUSG00000008348;ENSMUSG00000034330;ENSMUSG00000014769;ENSMUSG00000020460;ENSMUSG00000020708;ENSMUSG00000021024;ENSMUSG00000024122;ENSMUSG00000021737;ENSMUSG00000090137;ENSMUSG00000021832;ENSMUSG00000058715;ENSMUSG00000028284;ENSMUSG00000005779;ENSMUSG00000015671;ENSMUSG00000006998;ENSMUSG00000028932;ENSMUSG00000015755	Prkaca;Psmd12;Psmd1;Skp1;Card9;Ube2n;Pak3;Tab3;Psmc1;Psmb7;Psma3;Ubc;Plcg2;Psmb1;Rps27a;Psmc5;Psma6;Pdpk1;Psmd6;Uba52;Psmc6;Fcer1g;Map3k7;Psmb4;Psma2;Psmd2;Psmc2;Tab2	16179	0.703431	0.572662	0.566936
serum_lcms	Brain	o- or p-cresol sulfate	counts ~ Group + Metabolite	REACTOME	REACTOME_DAG1_GLYCOSYLATIONS	-0.249819	-0.747637	0.837891	0.937631	18	ENSMUSG00000043153;ENSMUSG00000066235	Crppa;Pomgnt2	16179	0.998202	0.950774	0.94843
serum_lcms	Brain	o- or p-cresol sulfate	counts ~ Group + Metabolite	REACTOME	REACTOME_DAP12_INTERACTIONS	0.243895	0.840586	0.698574	0.881807	27	ENSMUSG00000059923;ENSMUSG00000030742;ENSMUSG00000037902;ENSMUSG00000019843;ENSMUSG00000060802;ENSMUSG00000031834;ENSMUSG00000029915;ENSMUSG00000041417	Grb2;Lat;Sirpa;Fyn;B2m;Pik3r2;Clec5a;Pik3r1	16179	0.952584	0.875841	0.872202
serum_lcms	Brain	o- or p-cresol sulfate	counts ~ Group + Metabolite	REACTOME	REACTOME_DAP12_SIGNALING	-0.223525	-0.73214	0.84453	0.937631	24	ENSMUSG00000024241;ENSMUSG00000009621;ENSMUSG00000032462;ENSMUSG00000034330;ENSMUSG00000042626	Sos1;Vav2;Pik3cb;Plcg2;Shc1	16179	0.999885	0.954152	0.951883
serum_lcms	Brain	o- or p-cresol sulfate	counts ~ Group + Metabolite	REACTOME	REACTOME_DARPP_32_EVENTS	-0.224434	-0.65776	0.914563	0.965379	17	ENSMUSG00000005469;ENSMUSG00000028969;ENSMUSG00000020612;ENSMUSG00000002997;ENSMUSG00000032177;ENSMUSG00000005034;ENSMUSG00000021699	Prkaca;Cdk5;Prkar1a;Prkar2b;Pde4a;Prkacb;Pde4d	16179	1	0.984591	0.983117
serum_lcms	Brain	o- or p-cresol sulfate	counts ~ Group + Metabolite	REACTOME	REACTOME_DDX58_IFIH1_MEDIATED_INDUCTION_OF_INTERFERON_ALPHA_BETA	-0.152303	-0.537972	0.996198	1	34	ENSMUSG00000021270;ENSMUSG00000008348;ENSMUSG00000020460;ENSMUSG00000090137;ENSMUSG00000022892;ENSMUSG00000022752;ENSMUSG00000021772;ENSMUSG00000036712	Hsp90aa1;Ubc;Rps27a;Uba52;App;Tomm70a;Nkiras1;Cyld	16179	1	1	1
serum_lcms	Brain	o- or p-cresol sulfate	counts ~ Group + Metabolite	REACTOME	REACTOME_DEACTIVATION_OF_THE_BETA_CATENIN_TRANSACTIVATING_COMPLEX	-0.168588	-0.587135	0.988636	1	32	ENSMUSG00000028988;ENSMUSG00000008348;ENSMUSG00000053754;ENSMUSG00000020460;ENSMUSG00000090137;ENSMUSG00000005871;ENSMUSG00000070643;ENSMUSG00000000782;ENSMUSG00000001729;ENSMUSG00000045179;ENSMUSG00000063060;ENSMUSG00000024642;ENSMUSG00000008305	Ctnnbip1;Ubc;Chd8;Rps27a;Uba52;Apc;Sox13;Tcf7;Akt1;Sox3;Sox7;Tle4;Tle1	16179	1	1	1
serum_lcms	Brain	o- or p-cresol sulfate	counts ~ Group + Metabolite	REACTOME	REACTOME_DEADENYLATION_DEPENDENT_MRNA_DECAY	0.451857	1.78725	0.000971057	0.0145359	52	ENSMUSG00000035632;ENSMUSG00000020166;ENSMUSG00000027752;ENSMUSG00000007050;ENSMUSG00000061559;ENSMUSG00000025785;ENSMUSG00000026174;ENSMUSG00000025580;ENSMUSG00000038957;ENSMUSG00000003135;ENSMUSG00000017176;ENSMUSG00000020515;ENSMUSG00000005682;ENSMUSG00000038784;ENSMUSG00000029647;ENSMUSG00000031848;ENSMUSG00000032097;ENSMUSG00000058655;ENSMUSG00000019977;ENSMUSG00000020362;ENSMUSG00000028156;ENSMUSG00000028322;ENSMUSG00000031601;ENSMUSG00000034321;ENSMUSG00000033955;ENSMUSG00000035215;ENSMUSG00000034259;ENSMUSG00000025451	Cnot3;Cnot2;Exosc8;Lsm2;Skic8;Exosc7;Cnot9;Eif4a3;Edc3;Cnot11;Nt5c3b;Cnot8;Pan2;Cnot4;Pan3;Lsm4;Ddx6;Eif4b;Hbs1l;Cnot6;Eif4e;Exosc3;Cnot7;Exosc1;Tnks1bp1;Lsm7;Exosc4;Paip1	16179	0.0209639	0.00953353	0.00908307
serum_lcms	Brain	o- or p-cresol sulfate	counts ~ Group + Metabolite	REACTOME	REACTOME_DEADENYLATION_OF_MRNA	0.492765	1.61301	0.0235979	0.130838	23	ENSMUSG00000035632;ENSMUSG00000020166;ENSMUSG00000026174;ENSMUSG00000025580;ENSMUSG00000003135;ENSMUSG00000020515;ENSMUSG00000005682;ENSMUSG00000038784;ENSMUSG00000029647;ENSMUSG00000058655;ENSMUSG00000020362;ENSMUSG00000028156;ENSMUSG00000031601;ENSMUSG00000033955;ENSMUSG00000025451	Cnot3;Cnot2;Cnot9;Eif4a3;Cnot11;Cnot8;Pan2;Cnot4;Pan3;Eif4b;Cnot6;Eif4e;Cnot7;Tnks1bp1;Paip1	16179	0.17399	0.106363	0.103466
serum_lcms	Brain	o- or p-cresol sulfate	counts ~ Group + Metabolite	REACTOME	REACTOME_DEATH_RECEPTOR_SIGNALING	0.200999	0.952596	0.561822	0.796691	139	ENSMUSG00000061462;ENSMUSG00000047030;ENSMUSG00000046034;ENSMUSG00000031511;ENSMUSG00000022263;ENSMUSG00000013921;ENSMUSG00000032010;ENSMUSG00000016528;ENSMUSG00000031537;ENSMUSG00000029060;ENSMUSG00000040687;ENSMUSG00000037643;ENSMUSG00000032612;ENSMUSG00000029863;ENSMUSG00000031442;ENSMUSG00000039615;ENSMUSG00000054901;ENSMUSG00000026875;ENSMUSG00000022788;ENSMUSG00000032375;ENSMUSG00000057367;ENSMUSG00000026942;ENSMUSG00000004568;ENSMUSG00000027381;ENSMUSG00000022552;ENSMUSG00000043415;ENSMUSG00000021408;ENSMUSG00000045094;ENSMUSG00000035206;ENSMUSG00000019850;ENSMUSG00000029512;ENSMUSG00000031628;ENSMUSG00000039621;ENSMUSG00000028919;ENSMUSG00000026029	Obscn;Spata2;Otulin;Arhgef7;Trio;Clip3;Usp2;Mapkapk2;Ikbkb;Mib2;Madd;Prkci;Usp4;Casp2;Mcf2l;Stub1;Arhgef33;Traf1;Fgd4;Aph1b;Birc2;Traf2;Arhgef18;Bcl2l11;Sharpin;Otud1;Ripk1;Arhgef37;Sppl2b;Tnfaip3;Ulk1;Casp3;Prex1;Arhgef19;Casp8	16179	0.890022	0.787417	0.783025
serum_lcms	Brain	o- or p-cresol sulfate	counts ~ Group + Metabolite	REACTOME	REACTOME_DECTIN_1_MEDIATED_NONCANONICAL_NF_KB_SIGNALING	-0.374644	-1.41757	0.0519481	0.233918	45	ENSMUSG00000020720;ENSMUSG00000026229;ENSMUSG00000036309;ENSMUSG00000021178;ENSMUSG00000026750;ENSMUSG00000060073;ENSMUSG00000008348;ENSMUSG00000014769;ENSMUSG00000020460;ENSMUSG00000020708;ENSMUSG00000021024;ENSMUSG00000021737;ENSMUSG00000090137;ENSMUSG00000021832;ENSMUSG00000005779;ENSMUSG00000015671;ENSMUSG00000006998;ENSMUSG00000028932	Psmd12;Psmd1;Skp1;Psmc1;Psmb7;Psma3;Ubc;Psmb1;Rps27a;Psmc5;Psma6;Psmd6;Uba52;Psmc6;Psmb4;Psma2;Psmd2;Psmc2	16179	0.292469	0.188476	0.184209
serum_lcms	Brain	o- or p-cresol sulfate	counts ~ Group + Metabolite	REACTOME	REACTOME_DEGRADATION_OF_AXIN	-0.386161	-1.44872	0.0490018	0.224531	42	ENSMUSG00000020720;ENSMUSG00000026229;ENSMUSG00000021178;ENSMUSG00000026750;ENSMUSG00000060073;ENSMUSG00000008348;ENSMUSG00000014769;ENSMUSG00000020460;ENSMUSG00000020708;ENSMUSG00000021024;ENSMUSG00000031529;ENSMUSG00000021737;ENSMUSG00000090137;ENSMUSG00000021832;ENSMUSG00000005779;ENSMUSG00000015671;ENSMUSG00000006998;ENSMUSG00000028932	Psmd12;Psmd1;Psmc1;Psmb7;Psma3;Ubc;Psmb1;Rps27a;Psmc5;Psma6;Tnks;Psmd6;Uba52;Psmc6;Psmb4;Psma2;Psmd2;Psmc2	16179	0.282209	0.18108	0.176921
serum_lcms	Brain	o- or p-cresol sulfate	counts ~ Group + Metabolite	REACTOME	REACTOME_DEGRADATION_OF_BETA_CATENIN_BY_THE_DESTRUCTION_COMPLEX	-0.248143	-1.01888	0.431985	0.691536	67	ENSMUSG00000022812;ENSMUSG00000020720;ENSMUSG00000026229;ENSMUSG00000036309;ENSMUSG00000021178;ENSMUSG00000026750;ENSMUSG00000060073;ENSMUSG00000008348;ENSMUSG00000014769;ENSMUSG00000020460;ENSMUSG00000020708;ENSMUSG00000021024;ENSMUSG00000021737;ENSMUSG00000090137;ENSMUSG00000017843;ENSMUSG00000005871;ENSMUSG00000021832;ENSMUSG00000005779;ENSMUSG00000015671;ENSMUSG00000006998;ENSMUSG00000028932;ENSMUSG00000021051;ENSMUSG00000000782	Gsk3b;Psmd12;Psmd1;Skp1;Psmc1;Psmb7;Psma3;Ubc;Psmb1;Rps27a;Psmc5;Psma6;Psmd6;Uba52;Ppp2r5c;Apc;Psmc6;Psmb4;Psma2;Psmd2;Psmc2;Ppp2r5e;Tcf7	16179	0.806633	0.684901	0.679605
serum_lcms	Brain	o- or p-cresol sulfate	counts ~ Group + Metabolite	REACTOME	REACTOME_DEGRADATION_OF_DVL	-0.371514	-1.40357	0.0563636	0.241111	44	ENSMUSG00000020720;ENSMUSG00000026229;ENSMUSG00000021178;ENSMUSG00000026750;ENSMUSG00000060073;ENSMUSG00000008348;ENSMUSG00000021301;ENSMUSG00000014769;ENSMUSG00000020460;ENSMUSG00000020708;ENSMUSG00000021024;ENSMUSG00000021737;ENSMUSG00000090137;ENSMUSG00000021832;ENSMUSG00000005779;ENSMUSG00000015671;ENSMUSG00000006998;ENSMUSG00000028932	Psmd12;Psmd1;Psmc1;Psmb7;Psma3;Ubc;Hecw1;Psmb1;Rps27a;Psmc5;Psma6;Psmd6;Uba52;Psmc6;Psmb4;Psma2;Psmd2;Psmc2	16179	0.307096	0.19861	0.194342
serum_lcms	Brain	o- or p-cresol sulfate	counts ~ Group + Metabolite	REACTOME	REACTOME_DEGRADATION_OF_GLI1_BY_THE_PROTEASOME	-0.383577	-1.44438	0.0375182	0.183867	43	ENSMUSG00000020720;ENSMUSG00000026229;ENSMUSG00000036309;ENSMUSG00000021178;ENSMUSG00000026750;ENSMUSG00000060073;ENSMUSG00000008348;ENSMUSG00000014769;ENSMUSG00000020460;ENSMUSG00000020708;ENSMUSG00000021024;ENSMUSG00000021737;ENSMUSG00000090137;ENSMUSG00000021832;ENSMUSG00000005779;ENSMUSG00000015671;ENSMUSG00000006998;ENSMUSG00000028932	Psmd12;Psmd1;Skp1;Psmc1;Psmb7;Psma3;Ubc;Psmb1;Rps27a;Psmc5;Psma6;Psmd6;Uba52;Psmc6;Psmb4;Psma2;Psmd2;Psmc2	16179	0.237847	0.149468	0.145834
serum_lcms	Brain	o- or p-cresol sulfate	counts ~ Group + Metabolite	REACTOME	REACTOME_DEGRADATION_OF_THE_EXTRACELLULAR_MATRIX	-0.335539	-1.42809	0.0153553	0.108473	84	ENSMUSG00000004892;ENSMUSG00000024598;ENSMUSG00000031790;ENSMUSG00000026042;ENSMUSG00000054162;ENSMUSG00000030607;ENSMUSG00000027204;ENSMUSG00000024330;ENSMUSG00000027966;ENSMUSG00000031740;ENSMUSG00000022894;ENSMUSG00000038677;ENSMUSG00000028339;ENSMUSG00000017466;ENSMUSG00000029304;ENSMUSG00000000901;ENSMUSG00000048126;ENSMUSG00000038642;ENSMUSG00000028226;ENSMUSG00000024942;ENSMUSG00000001794;ENSMUSG00000028111;ENSMUSG00000058897;ENSMUSG00000054083;ENSMUSG00000006403;ENSMUSG00000007891;ENSMUSG00000091345;ENSMUSG00000026043;ENSMUSG00000025473;ENSMUSG00000021585	Bcan;Fbn2;Mmp15;Col5a2;Spock3;Acan;Fbn1;Col11a2;Col11a1;Mmp2;Adamts5;Scube3;Col15a1;Timp2;Spp1;Mmp11;Col6a3;Ctss;Mmp16;Capn1;Capns1;Ctsk;Col25a1;Capn12;Adamts4;Ctsd;Col6a5;Col3a1;Adam8;Cast	16179	0.134108	0.0783581	0.0759435
serum_lcms	Brain	o- or p-cresol sulfate	counts ~ Group + Metabolite	REACTOME	REACTOME_DEPOSITION_OF_NEW_CENPA_CONTAINING_NUCLEOSOMES_AT_THE_CENTROMERE	0.275473	1.06232	0.337719	0.616218	46	ENSMUSG00000057236;ENSMUSG00000056895;ENSMUSG00000031629;ENSMUSG00000041126;ENSMUSG00000029177;ENSMUSG00000068854;ENSMUSG00000036672;ENSMUSG00000091405;ENSMUSG00000064220;ENSMUSG00000045273;ENSMUSG00000069307;ENSMUSG00000035623	Rbbp4;H2bc27;Cenpu;H2az2;Cenpa;H2bc21;Cenpt;H4c14;H2ac18;Cenph;H2bc23;Rsf1	16179	0.726345	0.598975	0.593321
serum_lcms	Brain	o- or p-cresol sulfate	counts ~ Group + Metabolite	REACTOME	REACTOME_DETOXIFICATION_OF_REACTIVE_OXYGEN_SPECIES	-0.398307	-1.40137	0.0712946	0.27768	33	ENSMUSG00000022982;ENSMUSG00000018339;ENSMUSG00000028691;ENSMUSG00000021831;ENSMUSG00000020250;ENSMUSG00000034108;ENSMUSG00000024997;ENSMUSG00000027187;ENSMUSG00000004341;ENSMUSG00000042808;ENSMUSG00000006818;ENSMUSG00000060803;ENSMUSG00000025130	Sod1;Gpx3;Prdx1;Ero1a;Txnrd1;Ccs;Prdx3;Cat;Gpx6;Gpx2;Sod2;Gstp1;P4hb	16179	0.345397	0.230244	0.225788
serum_lcms	Brain	o- or p-cresol sulfate	counts ~ Group + Metabolite	REACTOME	REACTOME_DEUBIQUITINATION	-0.200873	-0.994786	0.452381	0.709437	218	ENSMUSG00000051705;ENSMUSG00000031010;ENSMUSG00000024810;ENSMUSG00000021277;ENSMUSG00000023826;ENSMUSG00000020720;ENSMUSG00000051527;ENSMUSG00000017146;ENSMUSG00000026196;ENSMUSG00000026229;ENSMUSG00000026718;ENSMUSG00000038058;ENSMUSG00000018189;ENSMUSG00000029223;ENSMUSG00000027363;ENSMUSG00000029592;ENSMUSG00000021178;ENSMUSG00000026750;ENSMUSG00000019942;ENSMUSG00000024776;ENSMUSG00000041241;ENSMUSG00000032691;ENSMUSG00000060073;ENSMUSG00000046532;ENSMUSG00000008348;ENSMUSG00000019768;ENSMUSG00000014769;ENSMUSG00000022867;ENSMUSG00000007613;ENSMUSG00000041301;ENSMUSG00000059552;ENSMUSG00000047989;ENSMUSG00000038495;ENSMUSG00000020460;ENSMUSG00000020708;ENSMUSG00000045210;ENSMUSG00000021024;ENSMUSG00000047879;ENSMUSG00000031529;ENSMUSG00000031438;ENSMUSG00000028452;ENSMUSG00000059866;ENSMUSG00000038429;ENSMUSG00000021737;ENSMUSG00000090137;ENSMUSG00000055994;ENSMUSG00000031066;ENSMUSG00000005871;ENSMUSG00000021189;ENSMUSG00000021832;ENSMUSG00000006335;ENSMUSG00000028284;ENSMUSG00000005779;ENSMUSG00000015671;ENSMUSG00000006998;ENSMUSG00000028932	Senp8;Usp9x;Il33;Traf3;Prkn;Psmd12;Usp29;Brca1;Bard1;Psmd1;Stam;Nod1;Uchl5;Uchl1;Usp8;Usp30;Psmc1;Psmb7;Cdk1;Stambpl1;Mul1;Nlrp3;Psma3;Ar;Ubc;Esr1;Psmb1;Usp25;Tgfbr1;Cftr;Trp53;Ino80c;Otud7b;Rps27a;Psmc5;Vcpip1;Psma6;Usp14;Tnks;Rnf128;Vcp;Tnip2;Usp5;Psmd6;Uba52;Nod2;Usp11;Apc;Atxn3;Psmc6;Tfpt;Map3k7;Psmb4;Psma2;Psmd2;Psmc2	16179	0.821541	0.70238	0.697235
serum_lcms	Brain	o- or p-cresol sulfate	counts ~ Group + Metabolite	REACTOME	REACTOME_DEVELOPMENTAL_BIOLOGY	-0.19025	-1.00223	0.436697	0.694746	370	ENSMUSG00000003934;ENSMUSG00000024501;ENSMUSG00000031558;ENSMUSG00000022995;ENSMUSG00000047126;ENSMUSG00000037851;ENSMUSG00000024241;ENSMUSG00000025789;ENSMUSG00000026778;ENSMUSG00000022812;ENSMUSG00000015846;ENSMUSG00000029674;ENSMUSG00000026042;ENSMUSG00000039115;ENSMUSG00000033006;ENSMUSG00000005469;ENSMUSG00000020176;ENSMUSG00000034282;ENSMUSG00000040710;ENSMUSG00000031740;ENSMUSG00000036752;ENSMUSG00000062380;ENSMUSG00000046834;ENSMUSG00000023004;ENSMUSG00000025809;ENSMUSG00000059495;ENSMUSG00000028969;ENSMUSG00000009621;ENSMUSG00000029168;ENSMUSG00000040606;ENSMUSG00000031385;ENSMUSG00000020689;ENSMUSG00000025089;ENSMUSG00000031284;ENSMUSG00000021270;ENSMUSG00000028640;ENSMUSG00000048126;ENSMUSG00000026395;ENSMUSG00000022231;ENSMUSG00000026842;ENSMUSG00000014599;ENSMUSG00000039252;ENSMUSG00000031714;ENSMUSG00000022261;ENSMUSG00000031948;ENSMUSG00000008348;ENSMUSG00000034593;ENSMUSG00000026442;ENSMUSG00000032462;ENSMUSG00000054364;ENSMUSG00000030110;ENSMUSG00000033595;ENSMUSG00000029765;ENSMUSG00000039481;ENSMUSG00000032050;ENSMUSG00000020460;ENSMUSG00000029859;ENSMUSG00000042626;ENSMUSG00000020315;ENSMUSG00000018604;ENSMUSG00000073514;ENSMUSG00000025964;ENSMUSG00000060534;ENSMUSG00000040990;ENSMUSG00000024454;ENSMUSG00000052415;ENSMUSG00000027087;ENSMUSG00000022048;ENSMUSG00000041977;ENSMUSG00000055540;ENSMUSG00000028876;ENSMUSG00000043091;ENSMUSG00000027805;ENSMUSG00000090137;ENSMUSG00000053158;ENSMUSG00000000555;ENSMUSG00000035158;ENSMUSG00000028064;ENSMUSG00000060279;ENSMUSG00000040265;ENSMUSG00000053646;ENSMUSG00000044393;ENSMUSG00000058325;ENSMUSG00000034311;ENSMUSG00000020859;ENSMUSG00000016933;ENSMUSG00000006445;ENSMUSG00000020170;ENSMUSG00000028478;ENSMUSG00000058230	Efnb3;Dpysl3;Slit2;Enah;Cltc;Iars1;Sos1;St8sia2;Prkcq;Gsk3b;Rxra;Limk1;Col5a2;Itga9;Sox10;Prkaca;Grb10;Evpl;St8sia4;Mmp2;Tubb4b;Tubb3;Krt1;Tuba1b;Itgb1;Arhgef12;Cdk5;Vav2;Dpysl5;Kazn;Plxnb3;Itgb3;Gfra1;Pak3;Hsp90aa1;Tfap2c;Col6a3;Ptprc;Sema5a;Abl1;Csf1;Lgi2;Gab1;Sdc2;Kars1;Ubc;Myo5a;Nfasc;Pik3cb;Rhob;Ret;Lgi3;Plxna4;Nrtn;Rdx;Rps27a;Epha1;Shc1;Sptbn1;Tbx3;Dok6;Adam23;Dcc;Sh3kbp1;Hdac3;Tchh;Itgav;Dpysl2;Arhgef11;Epha6;Epha10;Tuba1c;Pfn2;Uba52;Fes;Itga5;Mitf;Sema4a;Ap2a1;Dnm3;Plxnb1;Dsg2;Dock1;Kif4;Spag9;Plcg1;Epha2;Frs2;Clta;Arhgap35	16179	0.80939	0.688971	0.683718
serum_lcms	Brain	o- or p-cresol sulfate	counts ~ Group + Metabolite	REACTOME	REACTOME_DISASSEMBLY_OF_THE_DESTRUCTION_COMPLEX_AND_RECRUITMENT_OF_AXIN_TO_THE_MEMBRANE	0.286132	0.986154	0.468432	0.724889	27	ENSMUSG00000029071;ENSMUSG00000024777;ENSMUSG00000024182;ENSMUSG00000059409;ENSMUSG00000044674;ENSMUSG00000032058;ENSMUSG00000003233;ENSMUSG00000024576;ENSMUSG00000020349;ENSMUSG00000009630;ENSMUSG00000020888;ENSMUSG00000026626	Dvl1;Ppp2r5b;Axin1;Ppp2r5d;Fzd1;Ppp2r1b;Dvl3;Csnk1a1;Ppp2ca;Ppp2cb;Dvl2;Ppp2r5a	16179	0.834486	0.716386	0.711219
serum_lcms	Brain	o- or p-cresol sulfate	counts ~ Group + Metabolite	REACTOME	REACTOME_DNA_DAMAGE_BYPASS	0.201418	0.78377	0.858079	0.940157	49	ENSMUSG00000027342;ENSMUSG00000028560;ENSMUSG00000005262;ENSMUSG00000031986;ENSMUSG00000030042;ENSMUSG00000027078;ENSMUSG00000031446;ENSMUSG00000026082;ENSMUSG00000022881;ENSMUSG00000032512;ENSMUSG00000035692;ENSMUSG00000012483;ENSMUSG00000029363;ENSMUSG00000038644;ENSMUSG00000028884;ENSMUSG00000023953;ENSMUSG00000000751;ENSMUSG00000031826;ENSMUSG00000032596;ENSMUSG00000068240;ENSMUSG00000020390	Pcna;Usp1;Ufd1;Sprtn;Pole4;Ube2l6;Cul4a;Rev1;Rfc4;Wdr48;Isg15;Rpa3;Rfc5;Pold1;Rpa2;Polh;Rpa1;Usp10;Uba7;Uba52rt;Ube2b	16179	1	0.960922	0.958776
serum_lcms	Brain	o- or p-cresol sulfate	counts ~ Group + Metabolite	REACTOME	REACTOME_DNA_DAMAGE_RECOGNITION_IN_GG_NER	0.274117	1.02621	0.394004	0.660966	39	ENSMUSG00000042185;ENSMUSG00000036023;ENSMUSG00000030689;ENSMUSG00000037570;ENSMUSG00000027671;ENSMUSG00000034432;ENSMUSG00000002109;ENSMUSG00000031446;ENSMUSG00000034154;ENSMUSG00000003813;ENSMUSG00000021264;ENSMUSG00000037761;ENSMUSG00000026496	Nfrkb;Parp2;Ino80e;Mcrs1;Actl6a;Cops8;Ddb2;Cul4a;Ino80;Rad23a;Yy1;Actr5;Parp1	16179	0.777794	0.652512	0.646986
serum_lcms	Brain	o- or p-cresol sulfate	counts ~ Group + Metabolite	REACTOME	REACTOME_DNA_DAMAGE_TELOMERE_STRESS_INDUCED_SENESCENCE	0.410069	1.59569	0.0112955	0.090599	49	ENSMUSG00000056895;ENSMUSG00000023067;ENSMUSG00000038000;ENSMUSG00000096210;ENSMUSG00000041126;ENSMUSG00000003031;ENSMUSG00000068854;ENSMUSG00000091405;ENSMUSG00000028212;ENSMUSG00000028224;ENSMUSG00000020196;ENSMUSG00000064220;ENSMUSG00000069307;ENSMUSG00000051627;ENSMUSG00000039473;ENSMUSG00000031921;ENSMUSG00000049932;ENSMUSG00000018102;ENSMUSG00000033430;ENSMUSG00000019857;ENSMUSG00000047246;ENSMUSG00000060981;ENSMUSG00000069270;ENSMUSG00000060678;ENSMUSG00000034218;ENSMUSG00000022105;ENSMUSG00000058385;ENSMUSG00000024590;ENSMUSG00000031928;ENSMUSG00000069303;ENSMUSG00000114456;ENSMUSG00000029676;ENSMUSG00000022702;ENSMUSG00000060639	H2bc27;Cdkn1a;Acd;H1f0;H2az2;Cdkn1b;H2bc21;H4c14;Ccne2;Nbn;Cabin1;H2ac18;H2bc23;H1f4;Ubn1;Terf2;H2ax;H2bc4;Terf2ip;Asf1a;H2bc6;H4c8;H2ac6;H4c3;Atm;Rb1;H2bc8;Lmnb1;Mre11a;H2bc24;H2bc9;Pot1a;Hira;H4c9	16179	0.112984	0.0628024	0.0607252
serum_lcms	Brain	o- or p-cresol sulfate	counts ~ Group + Metabolite	REACTOME	REACTOME_DNA_DOUBLE_STRAND_BREAK_REPAIR	0.195516	0.9347	0.617391	0.831104	146	ENSMUSG00000003549;ENSMUSG00000056895;ENSMUSG00000003099;ENSMUSG00000036023;ENSMUSG00000025646;ENSMUSG00000030166;ENSMUSG00000024906;ENSMUSG00000039738;ENSMUSG00000027342;ENSMUSG00000030697;ENSMUSG00000051768;ENSMUSG00000052144;ENSMUSG00000024201;ENSMUSG00000021177;ENSMUSG00000014074;ENSMUSG00000020738;ENSMUSG00000057406;ENSMUSG00000002748;ENSMUSG00000030042;ENSMUSG00000068854;ENSMUSG00000033326;ENSMUSG00000039748;ENSMUSG00000091405;ENSMUSG00000037991;ENSMUSG00000004934;ENSMUSG00000028224;ENSMUSG00000059772;ENSMUSG00000022881;ENSMUSG00000029110;ENSMUSG00000021615;ENSMUSG00000030346;ENSMUSG00000039994;ENSMUSG00000069307;ENSMUSG00000044702;ENSMUSG00000026496;ENSMUSG00000041147;ENSMUSG00000021635;ENSMUSG00000012483;ENSMUSG00000031201;ENSMUSG00000036202;ENSMUSG00000035958;ENSMUSG00000022471;ENSMUSG00000049932;ENSMUSG00000029363;ENSMUSG00000038644;ENSMUSG00000018102;ENSMUSG00000034206;ENSMUSG00000034748;ENSMUSG00000026021;ENSMUSG00000028884;ENSMUSG00000023953;ENSMUSG00000031715;ENSMUSG00000000751	Ercc1;H2bc27;Ppp5c;Parp2;Atrip;Rad52;Mus81;Slx4;Pcna;Ppp4c;Xrcc1;Ppp4r2;Kdm4b;Tdp1;Rnf168;Sumo2;Nsd2;Baz1b;Pole4;H2bc21;Kdm4a;Exo1;H4c14;Rmi2;Pias4;Nbn;Slx1b;Rfc4;Rnf4;Xrcc4;Rad51ap1;Timeless;H2bc23;Palb2;Parp1;Brca2;Rad17;Rpa3;Brcc3;Rif1;Tdp2;Xrcc6;H2ax;Rfc5;Pold1;H2bc4;Polq;Sirt6;Sumo1;Rpa2;Polh;Smarca5;Rpa1	16179	0.9168	0.825587	0.82142
serum_lcms	Brain	o- or p-cresol sulfate	counts ~ Group + Metabolite	REACTOME	REACTOME_DNA_DOUBLE_STRAND_BREAK_RESPONSE	0.173324	0.709173	0.944444	0.973524	60	ENSMUSG00000056895;ENSMUSG00000003099;ENSMUSG00000024201;ENSMUSG00000014074;ENSMUSG00000057406;ENSMUSG00000002748;ENSMUSG00000068854;ENSMUSG00000033326;ENSMUSG00000091405;ENSMUSG00000004934;ENSMUSG00000028224	H2bc27;Ppp5c;Kdm4b;Rnf168;Nsd2;Baz1b;H2bc21;Kdm4a;H4c14;Pias4;Nbn	16179	1	0.994546	0.993553
serum_lcms	Brain	o- or p-cresol sulfate	counts ~ Group + Metabolite	REACTOME	REACTOME_DNA_REPAIR	0.254897	1.32353	0.00918268	0.0822171	292	ENSMUSG00000030400;ENSMUSG00000003549;ENSMUSG00000056895;ENSMUSG00000031536;ENSMUSG00000006599;ENSMUSG00000042185;ENSMUSG00000003099;ENSMUSG00000038489;ENSMUSG00000036023;ENSMUSG00000019738;ENSMUSG00000019470;ENSMUSG00000025646;ENSMUSG00000030689;ENSMUSG00000030166;ENSMUSG00000024906;ENSMUSG00000039738;ENSMUSG00000027342;ENSMUSG00000030697;ENSMUSG00000038000;ENSMUSG00000031783;ENSMUSG00000051768;ENSMUSG00000028101;ENSMUSG00000028687;ENSMUSG00000052144;ENSMUSG00000028560;ENSMUSG00000041126;ENSMUSG00000024201;ENSMUSG00000005262;ENSMUSG00000021177;ENSMUSG00000025384;ENSMUSG00000014074;ENSMUSG00000034674;ENSMUSG00000029387;ENSMUSG00000025077;ENSMUSG00000031986;ENSMUSG00000042558;ENSMUSG00000020738;ENSMUSG00000037570;ENSMUSG00000057406;ENSMUSG00000002748;ENSMUSG00000030042;ENSMUSG00000073684;ENSMUSG00000068854;ENSMUSG00000045996;ENSMUSG00000002963;ENSMUSG00000033326;ENSMUSG00000027671;ENSMUSG00000027078;ENSMUSG00000039748;ENSMUSG00000021694;ENSMUSG00000091405;ENSMUSG00000032217;ENSMUSG00000034432;ENSMUSG00000002109;ENSMUSG00000030322;ENSMUSG00000024258;ENSMUSG00000046010;ENSMUSG00000031446;ENSMUSG00000037991;ENSMUSG00000004934;ENSMUSG00000026082;ENSMUSG00000028224;ENSMUSG00000059772;ENSMUSG00000034154;ENSMUSG00000004667;ENSMUSG00000022881;ENSMUSG00000029110;ENSMUSG00000064220;ENSMUSG00000032512;ENSMUSG00000033813;ENSMUSG00000021615;ENSMUSG00000003813;ENSMUSG00000032405;ENSMUSG00000030346;ENSMUSG00000005198;ENSMUSG00000021264;ENSMUSG00000039994;ENSMUSG00000069307;ENSMUSG00000044702;ENSMUSG00000001524;ENSMUSG00000020265;ENSMUSG00000037761;ENSMUSG00000026496;ENSMUSG00000035692;ENSMUSG00000041147;ENSMUSG00000021635;ENSMUSG00000012483;ENSMUSG00000030493;ENSMUSG00000028453	Ercc2;Ercc1;H2bc27;Polb;Gtf2h1;Nfrkb;Ppp5c;Polr2l;Parp2;Polr2i;Xab2;Atrip;Ino80e;Rad52;Mus81;Slx4;Pcna;Ppp4c;Acd;Polr2c;Xrcc1;Pias3;Mutyh;Ppp4r2;Usp1;H2az2;Kdm4b;Ufd1;Tdp1;Faap100;Rnf168;Tdg;Gtf2h3;Dclre1a;Sprtn;Adprs;Sumo2;Mcrs1;Nsd2;Baz1b;Pole4;Faap20;H2bc21;Polr2k;Pnkp;Kdm4a;Actl6a;Ube2l6;Exo1;Ercc8;H4c14;Rnf111;Cops8;Ddb2;Mbd4;Polr2d;Zfp830;Cul4a;Rmi2;Pias4;Rev1;Nbn;Slx1b;Ino80;Polr2e;Rfc4;Rnf4;H2ac18;Wdr48;Tcea1;Xrcc4;Rad23a;Pias1;Rad51ap1;Polr2a;Yy1;Timeless;H2bc23;Palb2;Gtf2h4;Sumo3;Actr5;Parp1;Isg15;Brca2;Rad17;Rpa3;Faap24;Fancg	16179	0.100626	0.0539895	0.0521632
serum_lcms	Brain	o- or p-cresol sulfate	counts ~ Group + Metabolite	REACTOME	REACTOME_DNA_REPLICATION	-0.195702	-0.888843	0.722736	0.88757	118	ENSMUSG00000024854;ENSMUSG00000020720;ENSMUSG00000026229;ENSMUSG00000006715;ENSMUSG00000036309;ENSMUSG00000030649;ENSMUSG00000021178;ENSMUSG00000026750;ENSMUSG00000026965;ENSMUSG00000026134;ENSMUSG00000060073;ENSMUSG00000036977;ENSMUSG00000008348;ENSMUSG00000014769;ENSMUSG00000020460;ENSMUSG00000020708;ENSMUSG00000029176;ENSMUSG00000020974;ENSMUSG00000021024;ENSMUSG00000021737;ENSMUSG00000029012;ENSMUSG00000090137;ENSMUSG00000001440;ENSMUSG00000021832;ENSMUSG00000041859;ENSMUSG00000005779;ENSMUSG00000015671;ENSMUSG00000056394;ENSMUSG00000006998;ENSMUSG00000028932	Pold4;Psmd12;Psmd1;Gmnn;Skp1;Anapc15;Psmc1;Psmb7;Anapc2;Prim2;Psma3;Anapc10;Ubc;Psmb1;Rps27a;Psmc5;Anapc4;Pole2;Psma6;Psmd6;Orc5;Uba52;Kpnb1;Psmc6;Mcm3;Psmb4;Psma2;Lig1;Psmd2;Psmc2	16179	0.961705	0.88975	0.886425
serum_lcms	Brain	o- or p-cresol sulfate	counts ~ Group + Metabolite	REACTOME	REACTOME_DNA_REPLICATION_PRE_INITIATION	-0.242884	-1.04452	0.365314	0.631975	88	ENSMUSG00000020720;ENSMUSG00000026229;ENSMUSG00000006715;ENSMUSG00000030649;ENSMUSG00000021178;ENSMUSG00000026750;ENSMUSG00000026965;ENSMUSG00000026134;ENSMUSG00000060073;ENSMUSG00000036977;ENSMUSG00000008348;ENSMUSG00000014769;ENSMUSG00000020460;ENSMUSG00000020708;ENSMUSG00000029176;ENSMUSG00000020974;ENSMUSG00000021024;ENSMUSG00000021737;ENSMUSG00000029012;ENSMUSG00000090137;ENSMUSG00000001440;ENSMUSG00000021832;ENSMUSG00000041859;ENSMUSG00000005779;ENSMUSG00000015671;ENSMUSG00000006998;ENSMUSG00000028932	Psmd12;Psmd1;Gmnn;Anapc15;Psmc1;Psmb7;Anapc2;Prim2;Psma3;Anapc10;Ubc;Psmb1;Rps27a;Psmc5;Anapc4;Pole2;Psma6;Psmd6;Orc5;Uba52;Kpnb1;Psmc6;Mcm3;Psmb4;Psma2;Psmd2;Psmc2	16179	0.749445	0.626104	0.620425
serum_lcms	Brain	o- or p-cresol sulfate	counts ~ Group + Metabolite	REACTOME	REACTOME_DNA_STRAND_ELONGATION	0.180853	0.598928	0.968815	0.989373	24	ENSMUSG00000027342;ENSMUSG00000022881;ENSMUSG00000012483;ENSMUSG00000029363;ENSMUSG00000038644;ENSMUSG00000025395;ENSMUSG00000028884;ENSMUSG00000000751;ENSMUSG00000031669;ENSMUSG00000027454	Pcna;Rfc4;Rpa3;Rfc5;Pold1;Prim1;Rpa2;Rpa1;Gins3;Gins1	16179	1	1	1
serum_lcms	Brain	o- or p-cresol sulfate	counts ~ Group + Metabolite	REACTOME	REACTOME_DOPAMINE_NEUROTRANSMITTER_RELEASE_CYCLE	0.277709	0.909046	0.602062	0.822194	23	ENSMUSG00000041670;ENSMUSG00000027162;ENSMUSG00000019906;ENSMUSG00000027273;ENSMUSG00000031012;ENSMUSG00000026458;ENSMUSG00000020894	Rims1;Lin7c;Lin7a;Snap25;Cask;Ppfia4;Vamp2	16179	0.909114	0.815585	0.811288
serum_lcms	Brain	o- or p-cresol sulfate	counts ~ Group + Metabolite	REACTOME	REACTOME_DOWNREGULATION_OF_ERBB2_SIGNALING	-0.405893	-1.33369	0.122244	0.359979	26	ENSMUSG00000021709;ENSMUSG00000018166;ENSMUSG00000062991;ENSMUSG00000082361;ENSMUSG00000027363;ENSMUSG00000021270;ENSMUSG00000008348;ENSMUSG00000062209;ENSMUSG00000020460;ENSMUSG00000090137	Erbin;Erbb3;Nrg1;Btc;Usp8;Hsp90aa1;Ubc;Erbb4;Rps27a;Uba52	16179	0.451671	0.324667	0.319644
serum_lcms	Brain	o- or p-cresol sulfate	counts ~ Group + Metabolite	REACTOME	REACTOME_DOWNREGULATION_OF_SMAD2_3_SMAD4_TRANSCRIPTIONAL_ACTIVITY	-0.258397	-0.831422	0.698259	0.881807	23	ENSMUSG00000031010;ENSMUSG00000021096;ENSMUSG00000008348;ENSMUSG00000020460;ENSMUSG00000090137	Usp9x;Ppm1a;Ubc;Rps27a;Uba52	16179	0.952584	0.875718	0.872072
serum_lcms	Brain	o- or p-cresol sulfate	counts ~ Group + Metabolite	REACTOME	REACTOME_DOWNREGULATION_OF_TGF_BETA_RECEPTOR_SIGNALING	-0.23166	-0.678938	0.897087	0.960719	17	ENSMUSG00000038400;ENSMUSG00000008348;ENSMUSG00000007613;ENSMUSG00000020460;ENSMUSG00000090137;ENSMUSG00000032440;ENSMUSG00000018401	Pmepa1;Ubc;Tgfbr1;Rps27a;Uba52;Tgfbr2;Mtmr4	16179	1	0.977869	0.97608
serum_lcms	Brain	o- or p-cresol sulfate	counts ~ Group + Metabolite	REACTOME	REACTOME_DOWNSTREAM_SIGNALING_EVENTS_OF_B_CELL_RECEPTOR_BCR	-0.280292	-1.14014	0.22037	0.49042	65	ENSMUSG00000071042;ENSMUSG00000020720;ENSMUSG00000026229;ENSMUSG00000036309;ENSMUSG00000021178;ENSMUSG00000026750;ENSMUSG00000060073;ENSMUSG00000008348;ENSMUSG00000014769;ENSMUSG00000020460;ENSMUSG00000020708;ENSMUSG00000021024;ENSMUSG00000021737;ENSMUSG00000090137;ENSMUSG00000021832;ENSMUSG00000005779;ENSMUSG00000015671;ENSMUSG00000006998;ENSMUSG00000028932	Rasgrp3;Psmd12;Psmd1;Skp1;Psmc1;Psmb7;Psma3;Ubc;Psmb1;Rps27a;Psmc5;Psma6;Psmd6;Uba52;Psmc6;Psmb4;Psma2;Psmd2;Psmc2	16179	0.604795	0.467853	0.462182
serum_lcms	Brain	o- or p-cresol sulfate	counts ~ Group + Metabolite	REACTOME	REACTOME_DOWNSTREAM_SIGNALING_OF_ACTIVATED_FGFR1	-0.379514	-1.24701	0.194389	0.463458	26	ENSMUSG00000024241;ENSMUSG00000037225;ENSMUSG00000021732;ENSMUSG00000031714;ENSMUSG00000031074;ENSMUSG00000023266;ENSMUSG00000042626;ENSMUSG00000016933;ENSMUSG00000020170	Sos1;Fgf2;Fgf10;Gab1;Fgf3;Frs3;Shc1;Plcg1;Frs2	16179	0.571659	0.434102	0.428473
serum_lcms	Brain	o- or p-cresol sulfate	counts ~ Group + Metabolite	REACTOME	REACTOME_DOWNSTREAM_SIGNALING_OF_ACTIVATED_FGFR2	-0.400276	-1.31108	0.145873	0.396226	24	ENSMUSG00000024241;ENSMUSG00000037225;ENSMUSG00000057967;ENSMUSG00000021732;ENSMUSG00000031714;ENSMUSG00000031074;ENSMUSG00000023266;ENSMUSG00000042626;ENSMUSG00000016933;ENSMUSG00000020170	Sos1;Fgf2;Fgf18;Fgf10;Gab1;Fgf3;Frs3;Shc1;Plcg1;Frs2	16179	0.494522	0.36318	0.357869
serum_lcms	Brain	o- or p-cresol sulfate	counts ~ Group + Metabolite	REACTOME	REACTOME_DOWNSTREAM_SIGNALING_OF_ACTIVATED_FGFR3	-0.453074	-1.41882	0.0695825	0.27768	21	ENSMUSG00000024241;ENSMUSG00000054252;ENSMUSG00000037225;ENSMUSG00000057967;ENSMUSG00000031714;ENSMUSG00000023266;ENSMUSG00000042626;ENSMUSG00000016933;ENSMUSG00000020170	Sos1;Fgfr3;Fgf2;Fgf18;Gab1;Frs3;Shc1;Plcg1;Frs2	16179	0.341522	0.226887	0.222464
serum_lcms	Brain	o- or p-cresol sulfate	counts ~ Group + Metabolite	REACTOME	REACTOME_DOWNSTREAM_SIGNALING_OF_ACTIVATED_FGFR4	-0.450771	-1.38657	0.0952381	0.320233	20	ENSMUSG00000024241;ENSMUSG00000037225;ENSMUSG00000057967;ENSMUSG00000031714;ENSMUSG00000023266;ENSMUSG00000042626;ENSMUSG00000029195;ENSMUSG00000016933;ENSMUSG00000020170	Sos1;Fgf2;Fgf18;Gab1;Frs3;Shc1;Klb;Plcg1;Frs2	16179	0.397614	0.276651	0.272055
serum_lcms	Brain	o- or p-cresol sulfate	counts ~ Group + Metabolite	REACTOME	REACTOME_DOWNSTREAM_SIGNAL_TRANSDUCTION	0.314928	1.0854	0.329939	0.607782	27	ENSMUSG00000059923;ENSMUSG00000031955;ENSMUSG00000039844;ENSMUSG00000019312;ENSMUSG00000066877;ENSMUSG00000031834;ENSMUSG00000020919;ENSMUSG00000041417;ENSMUSG00000021549;ENSMUSG00000002147;ENSMUSG00000017776;ENSMUSG00000004043;ENSMUSG00000027646;ENSMUSG00000006134;ENSMUSG00000032475	Grb2;Bcar1;Rapgef1;Grb7;Nck2;Pik3r2;Stat5b;Pik3r1;Rasa1;Stat6;Crk;Stat5a;Src;Crkl;Nck1	16179	0.720309	0.591379	0.585743
serum_lcms	Brain	o- or p-cresol sulfate	counts ~ Group + Metabolite	REACTOME	REACTOME_DOWNSTREAM_TCR_SIGNALING	-0.331643	-1.38095	0.0571093	0.241616	72	ENSMUSG00000026778;ENSMUSG00000020720;ENSMUSG00000026229;ENSMUSG00000036309;ENSMUSG00000074781;ENSMUSG00000021178;ENSMUSG00000026750;ENSMUSG00000060073;ENSMUSG00000008348;ENSMUSG00000023274;ENSMUSG00000032462;ENSMUSG00000014769;ENSMUSG00000020460;ENSMUSG00000020708;ENSMUSG00000021024;ENSMUSG00000024122;ENSMUSG00000021737;ENSMUSG00000090137;ENSMUSG00000021832;ENSMUSG00000028284;ENSMUSG00000005779;ENSMUSG00000015671;ENSMUSG00000006998;ENSMUSG00000028932;ENSMUSG00000015755	Prkcq;Psmd12;Psmd1;Skp1;Ube2n;Psmc1;Psmb7;Psma3;Ubc;Cd4;Pik3cb;Psmb1;Rps27a;Psmc5;Psma6;Pdpk1;Psmd6;Uba52;Psmc6;Map3k7;Psmb4;Psma2;Psmd2;Psmc2;Tab2	16179	0.309423	0.200271	0.195965
serum_lcms	Brain	o- or p-cresol sulfate	counts ~ Group + Metabolite	REACTOME	REACTOME_DRUG_ADME	-0.326138	-1.33913	0.0588235	0.244833	67	ENSMUSG00000020100;ENSMUSG00000090124;ENSMUSG00000027792;ENSMUSG00000030237;ENSMUSG00000009621;ENSMUSG00000020857;ENSMUSG00000029727;ENSMUSG00000033715;ENSMUSG00000067144;ENSMUSG00000040584;ENSMUSG00000020865;ENSMUSG00000068762;ENSMUSG00000020444;ENSMUSG00000063683;ENSMUSG00000023828;ENSMUSG00000025630;ENSMUSG00000021213;ENSMUSG00000060803;ENSMUSG00000037601;ENSMUSG00000115338;ENSMUSG00000032902;ENSMUSG00000051147;ENSMUSG00000068417;ENSMUSG00000039197	Slc29a3;Ugt1a7c;Bche;Slco1a4;Vav2;Nme2;Cyp3a13;Akr1c14;Slc22a7;Abcb1a;Abcc3;Gstm6;Guk1;Glyat;Slc22a3;Hprt1;Akr1c13;Gstp1;Nme1;Pnp;Slc16a1;Nat2;Pnp2;Adk	16179	0.314034	0.203913	0.199612
serum_lcms	Brain	o- or p-cresol sulfate	counts ~ Group + Metabolite	REACTOME	REACTOME_DUAL_INCISION_IN_GG_NER	0.323305	1.22112	0.161863	0.419644	42	ENSMUSG00000030400;ENSMUSG00000003549;ENSMUSG00000006599;ENSMUSG00000036023;ENSMUSG00000027342;ENSMUSG00000029387;ENSMUSG00000030042;ENSMUSG00000002109;ENSMUSG00000031446;ENSMUSG00000022881;ENSMUSG00000001524;ENSMUSG00000026496;ENSMUSG00000012483;ENSMUSG00000029363;ENSMUSG00000038644;ENSMUSG00000028884;ENSMUSG00000000751	Ercc2;Ercc1;Gtf2h1;Parp2;Pcna;Gtf2h3;Pole4;Ddb2;Cul4a;Rfc4;Gtf2h4;Parp1;Rpa3;Rfc5;Pold1;Rpa2;Rpa1	16179	0.522794	0.387629	0.382013
serum_lcms	Brain	o- or p-cresol sulfate	counts ~ Group + Metabolite	REACTOME	REACTOME_DUAL_INCISION_IN_TC_NER	0.35553	1.46751	0.0162829	0.110332	63	ENSMUSG00000030400;ENSMUSG00000003549;ENSMUSG00000006599;ENSMUSG00000038489;ENSMUSG00000019738;ENSMUSG00000019470;ENSMUSG00000027342;ENSMUSG00000031783;ENSMUSG00000029387;ENSMUSG00000030042;ENSMUSG00000045996;ENSMUSG00000021694;ENSMUSG00000024258;ENSMUSG00000046010;ENSMUSG00000031446;ENSMUSG00000004667;ENSMUSG00000022881;ENSMUSG00000033813;ENSMUSG00000005198;ENSMUSG00000001524;ENSMUSG00000012483;ENSMUSG00000021548;ENSMUSG00000021018;ENSMUSG00000029250;ENSMUSG00000029363;ENSMUSG00000038644	Ercc2;Ercc1;Gtf2h1;Polr2l;Polr2i;Xab2;Pcna;Polr2c;Gtf2h3;Pole4;Polr2k;Ercc8;Polr2d;Zfp830;Cul4a;Polr2e;Rfc4;Tcea1;Polr2a;Gtf2h4;Rpa3;Ccnh;Polr2h;Polr2b;Rfc5;Pold1	16179	0.138846	0.081676	0.0791907
serum_lcms	Brain	o- or p-cresol sulfate	counts ~ Group + Metabolite	REACTOME	REACTOME_E3_UBIQUITIN_LIGASES_UBIQUITINATE_TARGET_PROTEINS	0.253344	0.976479	0.473002	0.725942	45	ENSMUSG00000027342;ENSMUSG00000030816;ENSMUSG00000061559;ENSMUSG00000042487;ENSMUSG00000068854;ENSMUSG00000005069;ENSMUSG00000028191;ENSMUSG00000018733;ENSMUSG00000090112;ENSMUSG00000021774;ENSMUSG00000069307;ENSMUSG00000028975;ENSMUSG00000047496;ENSMUSG00000003437	Pcna;Rnf40;Skic8;Leo1;H2bc21;Pex5;Bcl10;Pex12;Shprh;Ube2e1;H2bc23;Pex14;Rnf152;Paf1	16179	0.837828	0.720304	0.715158
serum_lcms	Brain	o- or p-cresol sulfate	counts ~ Group + Metabolite	REACTOME	REACTOME_ECM_PROTEOGLYCANS	-0.373793	-1.3839	0.0786106	0.293116	40	ENSMUSG00000004892;ENSMUSG00000026042;ENSMUSG00000030607;ENSMUSG00000039115;ENSMUSG00000025809;ENSMUSG00000021613;ENSMUSG00000020689;ENSMUSG00000033327;ENSMUSG00000021614;ENSMUSG00000048126;ENSMUSG00000037411	Bcan;Col5a2;Acan;Itga9;Itgb1;Hapln1;Itgb3;Tnxb;Vcan;Col6a3;Serpine1	16179	0.361149	0.244552	0.240107
serum_lcms	Brain	o- or p-cresol sulfate	counts ~ Group + Metabolite	REACTOME	REACTOME_EFFECTS_OF_PIP2_HYDROLYSIS	0.397774	1.34835	0.100402	0.327582	25	ENSMUSG00000039206;ENSMUSG00000040479;ENSMUSG00000070738;ENSMUSG00000030102;ENSMUSG00000035735;ENSMUSG00000022861	Daglb;Dgkz;Dgkd;Itpr1;Dagla;Dgkg	16179	0.40854	0.286313	0.281615
serum_lcms	Brain	o- or p-cresol sulfate	counts ~ Group + Metabolite	REACTOME	REACTOME_EGFR_DOWNREGULATION	-0.254867	-0.861697	0.662109	0.870281	29	ENSMUSG00000029999;ENSMUSG00000026718;ENSMUSG00000082361;ENSMUSG00000008348;ENSMUSG00000034342;ENSMUSG00000020460;ENSMUSG00000040990;ENSMUSG00000090137;ENSMUSG00000006276;ENSMUSG00000030638	Tgfa;Stam;Btc;Ubc;Cbl;Rps27a;Sh3kbp1;Uba52;Eps15l1;Sh3gl3	16179	0.937488	0.854138	0.850249
serum_lcms	Brain	o- or p-cresol sulfate	counts ~ Group + Metabolite	REACTOME	REACTOME_ELASTIC_FIBRE_FORMATION	-0.356857	-1.29578	0.11215	0.351037	38	ENSMUSG00000000693;ENSMUSG00000024598;ENSMUSG00000025321;ENSMUSG00000027204;ENSMUSG00000027358;ENSMUSG00000025809;ENSMUSG00000024053;ENSMUSG00000020689;ENSMUSG00000021835;ENSMUSG00000027087;ENSMUSG00000032334;ENSMUSG00000000555	Loxl3;Fbn2;Itgb8;Fbn1;Bmp2;Itgb1;Emilin2;Itgb3;Bmp4;Itgav;Loxl1;Itga5	16179	0.432858	0.307469	0.302513
serum_lcms	Brain	o- or p-cresol sulfate	counts ~ Group + Metabolite	REACTOME	REACTOME_ENDOGENOUS_STEROLS	-0.467491	-1.438	0.0753968	0.287404	20	ENSMUSG00000020660;ENSMUSG00000001467;ENSMUSG00000015846;ENSMUSG00000023963;ENSMUSG00000021575	Pomc;Cyp51;Rxra;Cyp39a1;Ahrr	16179	0.354586	0.238335	0.23386
serum_lcms	Brain	o- or p-cresol sulfate	counts ~ Group + Metabolite	REACTOME	REACTOME_ENDOSOMAL_SORTING_COMPLEX_REQUIRED_FOR_TRANSPORT_ESCRT	0.293006	1.0332	0.423313	0.683335	31	ENSMUSG00000031479;ENSMUSG00000066278;ENSMUSG00000033916;ENSMUSG00000078656;ENSMUSG00000031913	Vps36;Vps37b;Chmp2a;Vps25;Vps4a	16179	0.800333	0.67772	0.6723
serum_lcms	Brain	o- or p-cresol sulfate	counts ~ Group + Metabolite	REACTOME	REACTOME_ENERGY_DEPENDENT_REGULATION_OF_MTOR_BY_LKB1_AMPK	-0.281573	-0.951992	0.525391	0.769698	29	ENSMUSG00000041658;ENSMUSG00000050697;ENSMUSG00000036707;ENSMUSG00000021096;ENSMUSG00000028646;ENSMUSG00000026812	Rragb;Prkaa1;Cab39;Ppm1a;Rragc;Tsc1	16179	0.871626	0.761051	0.756221
serum_lcms	Brain	o- or p-cresol sulfate	counts ~ Group + Metabolite	REACTOME	REACTOME_EPHA_MEDIATED_GROWTH_CONE_COLLAPSE	0.430858	1.30881	0.146939	0.396226	18	ENSMUSG00000003070;ENSMUSG00000042228;ENSMUSG00000027954;ENSMUSG00000019843;ENSMUSG00000028661	Efna2;Lyn;Efna1;Fyn;Epha8	16179	0.496944	0.364879	0.359537
serum_lcms	Brain	o- or p-cresol sulfate	counts ~ Group + Metabolite	REACTOME	REACTOME_EPHB_MEDIATED_FORWARD_SIGNALING	0.261001	0.963814	0.518828	0.766791	36	ENSMUSG00000030774;ENSMUSG00000042228;ENSMUSG00000028664;ENSMUSG00000019843;ENSMUSG00000006699;ENSMUSG00000079426;ENSMUSG00000020580;ENSMUSG00000022607;ENSMUSG00000021549;ENSMUSG00000027646;ENSMUSG00000014932;ENSMUSG00000061751;ENSMUSG00000029465;ENSMUSG00000001847;ENSMUSG00000026959;ENSMUSG00000007815;ENSMUSG00000029869;ENSMUSG00000031217;ENSMUSG00000005958;ENSMUSG00000029710;ENSMUSG00000006304	Pak1;Lyn;Ephb2;Fyn;Cdc42;Arpc4;Rock2;Ptk2;Rasa1;Src;Yes1;Kalrn;Arpc3;Rac1;Grin1;Rhoa;Ephb6;Efnb1;Ephb3;Ephb4;Arpc2	16179	0.86644	0.756135	0.751241
serum_lcms	Brain	o- or p-cresol sulfate	counts ~ Group + Metabolite	REACTOME	REACTOME_EPHRIN_SIGNALING	0.325075	0.987476	0.44898	0.705915	18	ENSMUSG00000030774;ENSMUSG00000031511;ENSMUSG00000028664;ENSMUSG00000019843;ENSMUSG00000066877	Pak1;Arhgef7;Ephb2;Fyn;Nck2	16179	0.819487	0.699396	0.694178
serum_lcms	Brain	o- or p-cresol sulfate	counts ~ Group + Metabolite	REACTOME	REACTOME_EPH_EPHRIN_MEDIATED_REPULSION_OF_CELLS	0.21308	0.768012	0.834034	0.937631	34	ENSMUSG00000003070;ENSMUSG00000042228;ENSMUSG00000028664;ENSMUSG00000027954;ENSMUSG00000019843;ENSMUSG00000028661	Efna2;Lyn;Ephb2;Efna1;Fyn;Epha8	16179	0.997467	0.948986	0.946623
serum_lcms	Brain	o- or p-cresol sulfate	counts ~ Group + Metabolite	REACTOME	REACTOME_EPH_EPHRIN_SIGNALING	0.202649	0.83514	0.787746	0.909018	64	ENSMUSG00000030774;ENSMUSG00000031511;ENSMUSG00000003070;ENSMUSG00000042228;ENSMUSG00000028664;ENSMUSG00000027954;ENSMUSG00000019843;ENSMUSG00000028661;ENSMUSG00000006699;ENSMUSG00000032375;ENSMUSG00000066877	Pak1;Arhgef7;Efna2;Lyn;Ephb2;Efna1;Fyn;Epha8;Cdc42;Aph1b;Nck2	16179	0.985429	0.925951	0.92321
serum_lcms	Brain	o- or p-cresol sulfate	counts ~ Group + Metabolite	REACTOME	REACTOME_EPIGENETIC_REGULATION_BY_WDR5_CONTAINING_HISTONE_MODIFYING_COMPLEXES	0.419117	1.76722	0.000457368	0.00838508	71	ENSMUSG00000030714;ENSMUSG00000056895;ENSMUSG00000020257;ENSMUSG00000016559;ENSMUSG00000024560;ENSMUSG00000026917;ENSMUSG00000041126;ENSMUSG00000072501;ENSMUSG00000037570;ENSMUSG00000060743;ENSMUSG00000037369;ENSMUSG00000068854;ENSMUSG00000039068;ENSMUSG00000020246;ENSMUSG00000107068;ENSMUSG00000091405;ENSMUSG00000081058;ENSMUSG00000018412;ENSMUSG00000030680;ENSMUSG00000028484;ENSMUSG00000030801;ENSMUSG00000038384;ENSMUSG00000064220;ENSMUSG00000069307;ENSMUSG00000023170;ENSMUSG00000042308;ENSMUSG00000049932;ENSMUSG00000018102;ENSMUSG00000006307;ENSMUSG00000031386;ENSMUSG00000018651;ENSMUSG00000038116;ENSMUSG00000048154;ENSMUSG00000027630;ENSMUSG00000047246;ENSMUSG00000025246;ENSMUSG00000060981;ENSMUSG00000021028;ENSMUSG00000026439;ENSMUSG00000069270;ENSMUSG00000000708	Sgf29;H2bc27;Wdr82;H3f3b;Cxxc1;Wdr5;H2az2;Phf20l1;Mcrs1;H3f3a;Kdm6a;H2bc21;Zzz3;Hcfc2;Pagr1a;H4c14;H3c15;Kansl1;ENSMUSG00000030680;Psip1;Kat8;Setd1b;H2ac18;H2bc23;Gps2;Setd1a;H2ax;H2bc4;Kmt2b;Hcfc1;Tada2a;Phf20;Kmt2d;Tbl1xr1;H2bc6;Tbl1x;H4c8;Mbip;Rbbp5;H2ac6;Kat2b	16179	0.0122291	0.00519979	0.00494373
serum_lcms	Brain	o- or p-cresol sulfate	counts ~ Group + Metabolite	REACTOME	REACTOME_EPIGENETIC_REGULATION_OF_GENE_EXPRESSION	0.388639	1.86819	2.51909e-06	0.000129313	161	ENSMUSG00000036315;ENSMUSG00000021377;ENSMUSG00000030714;ENSMUSG00000057236;ENSMUSG00000056895;ENSMUSG00000005566;ENSMUSG00000057835;ENSMUSG00000038489;ENSMUSG00000020257;ENSMUSG00000110277;ENSMUSG00000016559;ENSMUSG00000024560;ENSMUSG00000026917;ENSMUSG00000041126;ENSMUSG00000072501;ENSMUSG00000034674;ENSMUSG00000027395;ENSMUSG00000091183;ENSMUSG00000037570;ENSMUSG00000002748;ENSMUSG00000060743;ENSMUSG00000037369;ENSMUSG00000068854;ENSMUSG00000039068;ENSMUSG00000030469;ENSMUSG00000030213;ENSMUSG00000020246;ENSMUSG00000045996;ENSMUSG00000017548;ENSMUSG00000110444;ENSMUSG00000107068;ENSMUSG00000004099;ENSMUSG00000091405;ENSMUSG00000081058;ENSMUSG00000018412;ENSMUSG00000031832;ENSMUSG00000038518;ENSMUSG00000030680;ENSMUSG00000028484;ENSMUSG00000030801;ENSMUSG00000004667;ENSMUSG00000038384;ENSMUSG00000023882;ENSMUSG00000064220;ENSMUSG00000055024;ENSMUSG00000030232;ENSMUSG00000017774;ENSMUSG00000057551;ENSMUSG00000014767;ENSMUSG00000015697;ENSMUSG00000069307;ENSMUSG00000059839;ENSMUSG00000096433;ENSMUSG00000067148;ENSMUSG00000025982;ENSMUSG00000023170;ENSMUSG00000020075;ENSMUSG00000020364;ENSMUSG00000062101;ENSMUSG00000042308;ENSMUSG00000095362;ENSMUSG00000024193;ENSMUSG00000049932;ENSMUSG00000056383;ENSMUSG00000021018;ENSMUSG00000018102;ENSMUSG00000006307;ENSMUSG00000048728;ENSMUSG00000031386;ENSMUSG00000018651;ENSMUSG00000038116;ENSMUSG00000031715;ENSMUSG00000006920;ENSMUSG00000048154;ENSMUSG00000027630;ENSMUSG00000047246;ENSMUSG00000025246;ENSMUSG00000074472;ENSMUSG00000060981;ENSMUSG00000021028;ENSMUSG00000026439;ENSMUSG00000020661;ENSMUSG00000069270	Polr1h;Dek;Sgf29;Rbbp4;H2bc27;Trim28;Zfp119a;Polr2l;Wdr82;Gm45871;H3f3b;Cxxc1;Wdr5;H2az2;Phf20l1;Tdg;Polr1b;Gm5141;Mcrs1;Baz1b;H3f3a;Kdm6a;H2bc21;Zzz3;Zfp719;Atf7ip;Hcfc2;Polr2k;Suz12;Gm10033;Pagr1a;Dnmt1;H4c14;H3c15;Kansl1;Taf1c;Jarid2;ENSMUSG00000030680;Psip1;Kat8;Polr2e;Setd1b;Zfp54;H2ac18;Ep300;Aebp2;Myo1c;Zfp317;Tbp;Setdb1;H2bc23;Zfp874b;Zfp994;Polr1c;Sf3b1;Gps2;Ddx21;Zfp354a;Zfp119b;Setd1a;Gm14325;Phf1;H2ax;AI987944;Polr2h;H2bc4;Kmt2b;Zfp454;Hcfc1;Tada2a;Phf20;Smarca5;Ezh1;Kmt2d;Tbl1xr1;H2bc6;Tbl1x;Zfp872;H4c8;Mbip;Rbbp5;Dnmt3a;H2ac6	16179	0.000169653	6.79415e-05	6.30255e-05
serum_lcms	Brain	o- or p-cresol sulfate	counts ~ Group + Metabolite	REACTOME	REACTOME_EPIGENETIC_REGULATION_OF_GENE_EXPRESSION_BY_MLL3_AND_MLL4_COMPLEXES	0.380687	1.42875	0.0703297	0.27768	40	ENSMUSG00000056895;ENSMUSG00000016559;ENSMUSG00000026917;ENSMUSG00000041126;ENSMUSG00000060743;ENSMUSG00000037369;ENSMUSG00000068854;ENSMUSG00000107068;ENSMUSG00000091405;ENSMUSG00000081058;ENSMUSG00000030680;ENSMUSG00000064220;ENSMUSG00000069307;ENSMUSG00000023170;ENSMUSG00000049932;ENSMUSG00000018102;ENSMUSG00000048154;ENSMUSG00000027630;ENSMUSG00000047246;ENSMUSG00000025246;ENSMUSG00000060981;ENSMUSG00000026439;ENSMUSG00000069270	H2bc27;H3f3b;Wdr5;H2az2;H3f3a;Kdm6a;H2bc21;Pagr1a;H4c14;H3c15;ENSMUSG00000030680;H2ac18;H2bc23;Gps2;H2ax;H2bc4;Kmt2d;Tbl1xr1;H2bc6;Tbl1x;H4c8;Rbbp5;H2ac6	16179	0.343459	0.228507	0.224057
serum_lcms	Brain	o- or p-cresol sulfate	counts ~ Group + Metabolite	REACTOME	REACTOME_ERK_MAPK_TARGETS	0.638031	1.96985	0.000864625	0.0139566	19	ENSMUSG00000002205;ENSMUSG00000053436;ENSMUSG00000053137;ENSMUSG00000001034;ENSMUSG00000059409;ENSMUSG00000031309;ENSMUSG00000003644;ENSMUSG00000031530;ENSMUSG00000032058;ENSMUSG00000019960;ENSMUSG00000020349;ENSMUSG00000003518;ENSMUSG00000009630	Vrk3;Mapk14;Mapk11;Mapk7;Ppp2r5d;Rps6ka3;Rps6ka1;Dusp4;Ppp2r1b;Dusp6;Ppp2ca;Dusp3;Ppp2cb	16179	0.0194099	0.00870619	0.00828923
serum_lcms	Brain	o- or p-cresol sulfate	counts ~ Group + Metabolite	REACTOME	REACTOME_ER_PHAGOSOME_PATHWAY	-0.364688	-1.191	0.212302	0.478489	25	ENSMUSG00000026750;ENSMUSG00000060073;ENSMUSG00000021024;ENSMUSG00000016206;ENSMUSG00000005779;ENSMUSG00000015671;ENSMUSG00000060550;ENSMUSG00000022216;ENSMUSG00000032301;ENSMUSG00000027287;ENSMUSG00000079197;ENSMUSG00000028955	Psmb7;Psma3;Psma6;H2-M3;Psmb4;Psma2;H2-Q7;Psme1;Psma4;Snap23;Psme2;Vamp3	16179	0.595418	0.457725	0.452024
serum_lcms	Brain	o- or p-cresol sulfate	counts ~ Group + Metabolite	REACTOME	REACTOME_ER_TO_GOLGI_ANTEROGRADE_TRANSPORT	0.179838	0.848974	0.836601	0.937631	137	ENSMUSG00000040236;ENSMUSG00000079015;ENSMUSG00000010045;ENSMUSG00000030137;ENSMUSG00000067889;ENSMUSG00000024908;ENSMUSG00000057738;ENSMUSG00000018672;ENSMUSG00000020946;ENSMUSG00000049299;ENSMUSG00000011751;ENSMUSG00000025650;ENSMUSG00000026753;ENSMUSG00000034893;ENSMUSG00000020440;ENSMUSG00000031916;ENSMUSG00000001143;ENSMUSG00000021484;ENSMUSG00000006024;ENSMUSG00000027465;ENSMUSG00000027255;ENSMUSG00000056050;ENSMUSG00000024870;ENSMUSG00000047921;ENSMUSG00000002546;ENSMUSG00000028847;ENSMUSG00000030754;ENSMUSG00000020524;ENSMUSG00000052296;ENSMUSG00000031979;ENSMUSG00000015759;ENSMUSG00000010110;ENSMUSG00000025484;ENSMUSG00000045302;ENSMUSG00000002778;ENSMUSG00000027575;ENSMUSG00000054277	Trappc5;Serpina1c;Tmem115;Tuba8;Sptbn2;Ppp6r3;Sptan1;Copz2;Gosr2;Trappc1;Sptbn4;Col7a1;Ppp6c;Cog3;Arf5;Cog8;Lman2l;Lman2;Napa;Tbc1d20;Arfgap2;Mia3;Rab1b;Trappc9;Golga2;Trappc3;Copb1;Gria1;Ppp6r1;Cog2;Cnih1;Stx5a;Bet1l;Preb;Kdelr1;Arfgap1;Arfgap3	16179	0.99807	0.950282	0.947901
serum_lcms	Brain	o- or p-cresol sulfate	counts ~ Group + Metabolite	REACTOME	REACTOME_ESR_MEDIATED_SIGNALING	0.305329	1.42445	0.0168966	0.11076	127	ENSMUSG00000004056;ENSMUSG00000056895;ENSMUSG00000003099;ENSMUSG00000038489;ENSMUSG00000019738;ENSMUSG00000020719;ENSMUSG00000025739;ENSMUSG00000057614;ENSMUSG00000048756;ENSMUSG00000048490;ENSMUSG00000016559;ENSMUSG00000031783;ENSMUSG00000058239;ENSMUSG00000029053;ENSMUSG00000027669;ENSMUSG00000005886;ENSMUSG00000032192;ENSMUSG00000060743;ENSMUSG00000032280;ENSMUSG00000003031;ENSMUSG00000068854;ENSMUSG00000045996;ENSMUSG00000031823;ENSMUSG00000002658;ENSMUSG00000091405;ENSMUSG00000081058;ENSMUSG00000024258;ENSMUSG00000011960;ENSMUSG00000005533;ENSMUSG00000031834;ENSMUSG00000004667;ENSMUSG00000020962;ENSMUSG00000055024;ENSMUSG00000020122;ENSMUSG00000014767;ENSMUSG00000005198;ENSMUSG00000069307;ENSMUSG00000041417;ENSMUSG00000033543;ENSMUSG00000028698	Akt2;H2bc27;Ppp5c;Polr2l;Polr2i;Ddx5;Gng13;Gnai1;Foxo3;Nrip1;H3f3b;Polr2c;Usf2;Prkcz;Gnb4;Ncoa2;Gnb5;H3f3a;Tle3;Cdkn1b;H2bc21;Polr2k;Zdhhc7;Gtf2f1;H4c14;H3c15;Polr2d;Ccnt1;Igf1r;Pik3r2;Polr2e;Gtf2a1;Ep300;Egfr;Tbp;Polr2a;H2bc23;Pik3r1;Gtf2a2;Pik3r3	16179	0.14152	0.0837998	0.0812895
serum_lcms	Brain	o- or p-cresol sulfate	counts ~ Group + Metabolite	REACTOME	REACTOME_ESTROGEN_DEPENDENT_GENE_EXPRESSION	0.422611	1.7444	0.000870024	0.0139566	63	ENSMUSG00000056895;ENSMUSG00000038489;ENSMUSG00000019738;ENSMUSG00000020719;ENSMUSG00000048490;ENSMUSG00000016559;ENSMUSG00000031783;ENSMUSG00000058239;ENSMUSG00000005886;ENSMUSG00000060743;ENSMUSG00000032280;ENSMUSG00000068854;ENSMUSG00000045996;ENSMUSG00000002658;ENSMUSG00000091405;ENSMUSG00000081058;ENSMUSG00000024258;ENSMUSG00000011960;ENSMUSG00000004667;ENSMUSG00000020962;ENSMUSG00000055024;ENSMUSG00000014767;ENSMUSG00000005198;ENSMUSG00000069307;ENSMUSG00000033543	H2bc27;Polr2l;Polr2i;Ddx5;Nrip1;H3f3b;Polr2c;Usf2;Ncoa2;H3f3a;Tle3;H2bc21;Polr2k;Gtf2f1;H4c14;H3c15;Polr2d;Ccnt1;Polr2e;Gtf2a1;Ep300;Tbp;Polr2a;H2bc23;Gtf2a2	16179	0.0194744	0.00875227	0.0083316
serum_lcms	Brain	o- or p-cresol sulfate	counts ~ Group + Metabolite	REACTOME	REACTOME_EUKARYOTIC_TRANSLATION_INITIATION	-0.190993	-0.869723	0.76867	0.907846	115	ENSMUSG00000028495;ENSMUSG00000049751;ENSMUSG00000060036;ENSMUSG00000022884;ENSMUSG00000059291;ENSMUSG00000028683;ENSMUSG00000006333;ENSMUSG00000003429;ENSMUSG00000078193;ENSMUSG00000025362;ENSMUSG00000061983;ENSMUSG00000090137;ENSMUSG00000032518;ENSMUSG00000079435;ENSMUSG00000028798;ENSMUSG00000028936;ENSMUSG00000090733;ENSMUSG00000025290;ENSMUSG00000058443;ENSMUSG00000057322;ENSMUSG00000021116;ENSMUSG00000046330;ENSMUSG00000027236;ENSMUSG00000028234;ENSMUSG00000074129;ENSMUSG00000027170;ENSMUSG00000024991;ENSMUSG00000031320;ENSMUSG00000029614;ENSMUSG00000045983;ENSMUSG00000028081;ENSMUSG00000012405;ENSMUSG00000040952;ENSMUSG00000060938;ENSMUSG00000025794;ENSMUSG00000043716;ENSMUSG00000012848;ENSMUSG00000052146;ENSMUSG00000071415;ENSMUSG00000060636;ENSMUSG00000007892;ENSMUSG00000039221;ENSMUSG00000039001;ENSMUSG00000035150;ENSMUSG00000063316;ENSMUSG00000098274;ENSMUSG00000024608	Rps6;Rpl36al;Rpl3;Eif4a2;Rpl11;Eif2b3;Rps9;Rps11;Rpl35rt;Rps26;Rps12;Uba52;Rpsa;Rpl36a;Eif3i;Rpl22;Rps27;Rps24;Rpl10-ps3;Rpl38;Eif2s1;Rpl37a;Eif3j1;Rps20;Rpl13a;Eif3m;Eif3a;Rps4x;Rpl6;Eif4g1;Rps3a1;Rpl15;Rps19;Rpl26;Rpl14;Rpl7;Rps5;Rps10;Rpl23;Rpl35a;Rplp1;Rpl22l1;Rps21;Eif2s3x;Rpl27;Rpl24;Rps14	16179	0.978786	0.915562	0.912569
serum_lcms	Brain	o- or p-cresol sulfate	counts ~ Group + Metabolite	REACTOME	REACTOME_EXTENSION_OF_TELOMERES	0.252663	0.979485	0.475162	0.725942	47	ENSMUSG00000046691;ENSMUSG00000027342;ENSMUSG00000024908;ENSMUSG00000038000;ENSMUSG00000038685;ENSMUSG00000026753;ENSMUSG00000019214;ENSMUSG00000022881;ENSMUSG00000031403;ENSMUSG00000012483;ENSMUSG00000031921;ENSMUSG00000020778;ENSMUSG00000001056;ENSMUSG00000029363;ENSMUSG00000038644;ENSMUSG00000025395;ENSMUSG00000033430;ENSMUSG00000028884;ENSMUSG00000000751	Chtf8;Pcna;Ppp6r3;Acd;Rtel1;Ppp6c;Chtf18;Rfc4;Dkc1;Rpa3;Terf2;Ten1;Nhp2;Rfc5;Pold1;Prim1;Terf2ip;Rpa2;Rpa1	16179	0.838352	0.721945	0.71682
serum_lcms	Brain	o- or p-cresol sulfate	counts ~ Group + Metabolite	REACTOME	REACTOME_EXTRACELLULAR_MATRIX_ORGANIZATION	-0.30328	-1.50582	0.00185974	0.0238666	231	ENSMUSG00000000693;ENSMUSG00000040690;ENSMUSG00000004892;ENSMUSG00000031990;ENSMUSG00000024598;ENSMUSG00000031790;ENSMUSG00000060429;ENSMUSG00000025321;ENSMUSG00000019820;ENSMUSG00000026042;ENSMUSG00000054162;ENSMUSG00000030607;ENSMUSG00000027204;ENSMUSG00000039115;ENSMUSG00000024330;ENSMUSG00000005947;ENSMUSG00000027966;ENSMUSG00000030255;ENSMUSG00000031740;ENSMUSG00000027358;ENSMUSG00000037225;ENSMUSG00000022894;ENSMUSG00000025809;ENSMUSG00000068794;ENSMUSG00000038677;ENSMUSG00000021613;ENSMUSG00000024053;ENSMUSG00000028339;ENSMUSG00000059901;ENSMUSG00000015354;ENSMUSG00000017466;ENSMUSG00000020689;ENSMUSG00000029304;ENSMUSG00000033327;ENSMUSG00000000901;ENSMUSG00000021614;ENSMUSG00000011256;ENSMUSG00000025013;ENSMUSG00000048126;ENSMUSG00000036446;ENSMUSG00000022261;ENSMUSG00000020758;ENSMUSG00000053617;ENSMUSG00000038642;ENSMUSG00000067158;ENSMUSG00000037411;ENSMUSG00000021835;ENSMUSG00000039539;ENSMUSG00000079022;ENSMUSG00000027111;ENSMUSG00000003534;ENSMUSG00000028226;ENSMUSG00000024942;ENSMUSG00000025743;ENSMUSG00000027087;ENSMUSG00000001794;ENSMUSG00000028111;ENSMUSG00000032334;ENSMUSG00000000555;ENSMUSG00000058897;ENSMUSG00000036545;ENSMUSG00000054083;ENSMUSG00000038235;ENSMUSG00000025130;ENSMUSG00000019055;ENSMUSG00000006403;ENSMUSG00000054555;ENSMUSG00000007891;ENSMUSG00000032649;ENSMUSG00000091345;ENSMUSG00000022892;ENSMUSG00000026043;ENSMUSG00000039239;ENSMUSG00000025473;ENSMUSG00000021585;ENSMUSG00000020354;ENSMUSG00000074272;ENSMUSG00000030786;ENSMUSG00000001870;ENSMUSG00000042284;ENSMUSG00000019929;ENSMUSG00000021186;ENSMUSG00000068196;ENSMUSG00000038168;ENSMUSG00000071454;ENSMUSG00000034664;ENSMUSG00000016942	Loxl3;Col16a1;Bcan;Jam3;Fbn2;Mmp15;Sntb1;Itgb8;Utrn;Col5a2;Spock3;Acan;Fbn1;Itga9;Col11a2;Itgae;Col11a1;Sspn;Mmp2;Bmp2;Fgf2;Adamts5;Itgb1;Col28a1;Scube3;Hapln1;Emilin2;Col15a1;Adamts14;Pcolce2;Timp2;Itgb3;Spp1;Tnxb;Mmp11;Vcan;Adam19;Tll2;Col6a3;Lum;Sdc2;Itgb4;Sh3pxd2a;Ctss;Col4a4;Serpine1;Bmp4;Sgcz;Col22a1;Itga6;Ddr1;Mmp16;Capn1;Sdc3;Itgav;Capns1;Ctsk;Loxl1;Itga5;Col25a1;Adamts2;Capn12;F11r;P4hb;Plod1;Adamts4;Adam12;Ctsd;Colgalt2;Col6a5;App;Col3a1;Tgfb2;Adam8;Cast;Sgcd;Ceacam1;Itgam;Ltbp1;Itga1;Dcn;Fbln5;Col8a1;P3h2;Dtnb;Itga2b;Tmprss6	16179	0.0336149	0.015917	0.0152241
serum_lcms	Brain	o- or p-cresol sulfate	counts ~ Group + Metabolite	REACTOME	REACTOME_EXTRA_NUCLEAR_ESTROGEN_SIGNALING	-0.227887	-0.924133	0.60223	0.822194	63	ENSMUSG00000029999;ENSMUSG00000026667;ENSMUSG00000024077;ENSMUSG00000031740;ENSMUSG00000082361;ENSMUSG00000021055;ENSMUSG00000021270;ENSMUSG00000063594;ENSMUSG00000019768;ENSMUSG00000032766;ENSMUSG00000042626;ENSMUSG00000024122	Tgfa;Uhmk1;Strn;Mmp2;Btc;Esr2;Hsp90aa1;Gng8;Esr1;Gng11;Shc1;Pdpk1	16179	0.909185	0.815734	0.811433
serum_lcms	Brain	o- or p-cresol sulfate	counts ~ Group + Metabolite	REACTOME	REACTOME_FACTORS_INVOLVED_IN_MEGAKARYOCYTE_DEVELOPMENT_AND_PLATELET_PRODUCTION	-0.303364	-1.3426	0.0531442	0.234128	101	ENSMUSG00000023999;ENSMUSG00000038608;ENSMUSG00000022629;ENSMUSG00000005469;ENSMUSG00000038844;ENSMUSG00000009575;ENSMUSG00000063077;ENSMUSG00000036752;ENSMUSG00000062380;ENSMUSG00000031093;ENSMUSG00000023004;ENSMUSG00000006740;ENSMUSG00000044447;ENSMUSG00000036768;ENSMUSG00000014602;ENSMUSG00000060012;ENSMUSG00000018143;ENSMUSG00000020821;ENSMUSG00000017831;ENSMUSG00000032489;ENSMUSG00000024862;ENSMUSG00000021693;ENSMUSG00000010021;ENSMUSG00000043091;ENSMUSG00000042622;ENSMUSG00000029020;ENSMUSG00000058325;ENSMUSG00000034311;ENSMUSG00000018395;ENSMUSG00000041642;ENSMUSG00000072235;ENSMUSG00000026585;ENSMUSG00000020612;ENSMUSG00000012443;ENSMUSG00000002997;ENSMUSG00000020143;ENSMUSG00000058672;ENSMUSG00000021294;ENSMUSG00000028556;ENSMUSG00000005034;ENSMUSG00000051510;ENSMUSG00000024782;ENSMUSG00000003779;ENSMUSG00000005057;ENSMUSG00000074657;ENSMUSG00000040714	Kif6;Dock10;Kif21a;Prkaca;Kif16b;Cbx5;Kif1b;Tubb4b;Tubb3;Dock11;Tuba1b;Kif5b;Dock5;Kif15;Kif1a;Kif13b;Mafk;Kif1c;Rab5a;Kif9;Klc2;Kif2a;Kif19a;Tuba1c;Maff;Mfn2;Dock1;Kif4;Kif3a;Kif21b;Tuba1a;Kifap3;Prkar1a;Kif11;Prkar2b;Dock2;Tubb2a;Kif26a;Dock7;Prkacb;Mafg;Ak3;Kif20a;Sh2b2;Kif5a;Klc3	16179	0.296315	0.191257	0.18697
serum_lcms	Brain	o- or p-cresol sulfate	counts ~ Group + Metabolite	REACTOME	REACTOME_FANCONI_ANEMIA_PATHWAY	0.273722	1.0196	0.434322	0.692699	37	ENSMUSG00000003549;ENSMUSG00000025646;ENSMUSG00000024906;ENSMUSG00000039738;ENSMUSG00000028560;ENSMUSG00000025384;ENSMUSG00000025077;ENSMUSG00000073684	Ercc1;Atrip;Mus81;Slx4;Usp1;Faap100;Dclre1a;Faap20	16179	0.808279	0.686913	0.681654
serum_lcms	Brain	o- or p-cresol sulfate	counts ~ Group + Metabolite	REACTOME	REACTOME_FATTY_ACID_METABOLISM	-0.301575	-1.41046	0.0110149	0.0892787	144	ENSMUSG00000020532;ENSMUSG00000020917;ENSMUSG00000015846;ENSMUSG00000056220;ENSMUSG00000052914;ENSMUSG00000028497;ENSMUSG00000075706;ENSMUSG00000037071;ENSMUSG00000076435;ENSMUSG00000027359;ENSMUSG00000049537;ENSMUSG00000033429;ENSMUSG00000033629;ENSMUSG00000033715;ENSMUSG00000024665;ENSMUSG00000026644;ENSMUSG00000025153;ENSMUSG00000032883;ENSMUSG00000020891;ENSMUSG00000006390;ENSMUSG00000024900;ENSMUSG00000026781;ENSMUSG00000003623;ENSMUSG00000008035;ENSMUSG00000021696;ENSMUSG00000025701;ENSMUSG00000051483;ENSMUSG00000029098;ENSMUSG00000021213;ENSMUSG00000042808;ENSMUSG00000032349;ENSMUSG00000010663;ENSMUSG00000015889;ENSMUSG00000026664;ENSMUSG00000022404;ENSMUSG00000020377;ENSMUSG00000029456;ENSMUSG00000028937;ENSMUSG00000047250;ENSMUSG00000028713;ENSMUSG00000020333;ENSMUSG00000025287;ENSMUSG00000021751;ENSMUSG00000059447;ENSMUSG00000036880;ENSMUSG00000024507;ENSMUSG00000025465;ENSMUSG00000027984;ENSMUSG00000029759;ENSMUSG00000029919;ENSMUSG00000028607;ENSMUSG00000026003	Acaca;Acly;Rxra;Pla2g4a;Cyp2j6;Hacd4;Gpx4;Scd1;Acsf2;Slc27a2;Tecrl;Mcee;Hacd3;Akr1c14;Fads2;Acbd7;Fasn;Acsl3;Alox8;Elovl1;Cpt1a;Acbd5;Crot;Mid1ip1;Elovl7;Alox5;Cbr1;Acox3;Akr1c13;Gpx2;Elovl5;Fads1;Lta4h;Phyh;Slc25a17;Ltc4s;Acad10;Acot7;Ptgs1;Cyp4b1;Acsl6;Acot9;Acox2;Hadhb;Acaa2;Hsd17b4;Echs1;Hadh;Pon3;Hpgds;Cpt2;Acadl	16179	0.111111	0.0616776	0.059622
serum_lcms	Brain	o- or p-cresol sulfate	counts ~ Group + Metabolite	REACTOME	REACTOME_FATTY_ACYL_COA_BIOSYNTHESIS	-0.601793	-2.03465	0.000151074	0.00352506	29	ENSMUSG00000020532;ENSMUSG00000020917;ENSMUSG00000028497;ENSMUSG00000037071;ENSMUSG00000027359;ENSMUSG00000049537;ENSMUSG00000033629;ENSMUSG00000025153;ENSMUSG00000032883;ENSMUSG00000006390;ENSMUSG00000021696	Acaca;Acly;Hacd4;Scd1;Slc27a2;Tecrl;Hacd3;Fasn;Acsl3;Elovl1;Elovl7	16179	0.00510206	0.00210509	0.00199283
serum_lcms	Brain	o- or p-cresol sulfate	counts ~ Group + Metabolite	REACTOME	REACTOME_FCERI_MEDIATED_CA_2_MOBILIZATION	-0.252939	-0.828484	0.714012	0.885638	24	ENSMUSG00000024241;ENSMUSG00000009621;ENSMUSG00000034330;ENSMUSG00000042626;ENSMUSG00000058715;ENSMUSG00000016933;ENSMUSG00000020395	Sos1;Vav2;Plcg2;Shc1;Fcer1g;Plcg1;Itk	16179	0.958488	0.884876	0.881425
serum_lcms	Brain	o- or p-cresol sulfate	counts ~ Group + Metabolite	REACTOME	REACTOME_FCERI_MEDIATED_MAPK_ACTIVATION	-0.301505	-1.01449	0.416016	0.67867	28	ENSMUSG00000024241;ENSMUSG00000033352;ENSMUSG00000009621;ENSMUSG00000020366;ENSMUSG00000034330;ENSMUSG00000042626;ENSMUSG00000058715;ENSMUSG00000016933;ENSMUSG00000002948	Sos1;Map2k4;Vav2;Mapk9;Plcg2;Shc1;Fcer1g;Plcg1;Map2k7	16179	0.794256	0.671332	0.665949
serum_lcms	Brain	o- or p-cresol sulfate	counts ~ Group + Metabolite	REACTOME	REACTOME_FCERI_MEDIATED_NF_KB_ACTIVATION	-0.370241	-1.49348	0.0158889	0.110332	62	ENSMUSG00000026778;ENSMUSG00000020720;ENSMUSG00000026229;ENSMUSG00000036309;ENSMUSG00000074781;ENSMUSG00000035476;ENSMUSG00000021178;ENSMUSG00000026750;ENSMUSG00000060073;ENSMUSG00000008348;ENSMUSG00000014769;ENSMUSG00000020460;ENSMUSG00000020708;ENSMUSG00000021024;ENSMUSG00000024122;ENSMUSG00000021737;ENSMUSG00000090137;ENSMUSG00000021832;ENSMUSG00000058715;ENSMUSG00000028284;ENSMUSG00000005779;ENSMUSG00000015671;ENSMUSG00000006998;ENSMUSG00000028932;ENSMUSG00000015755	Prkcq;Psmd12;Psmd1;Skp1;Ube2n;Tab3;Psmc1;Psmb7;Psma3;Ubc;Psmb1;Rps27a;Psmc5;Psma6;Pdpk1;Psmd6;Uba52;Psmc6;Fcer1g;Map3k7;Psmb4;Psma2;Psmd2;Psmc2;Tab2	16179	0.136773	0.0802863	0.0778252
serum_lcms	Brain	o- or p-cresol sulfate	counts ~ Group + Metabolite	REACTOME	REACTOME_FCGAMMA_RECEPTOR_FCGR_DEPENDENT_PHAGOCYTOSIS	0.175961	0.749641	0.901961	0.961752	75	ENSMUSG00000017670;ENSMUSG00000033196;ENSMUSG00000059923;ENSMUSG00000030774;ENSMUSG00000042228;ENSMUSG00000015947;ENSMUSG00000019843;ENSMUSG00000022443;ENSMUSG00000031570;ENSMUSG00000006699;ENSMUSG00000031834;ENSMUSG00000079426;ENSMUSG00000017774;ENSMUSG00000021948;ENSMUSG00000041417;ENSMUSG00000004677	Elmo2;Myh2;Grb2;Pak1;Lyn;Fcgr1;Fyn;Myh9;Plpp5;Cdc42;Pik3r2;Arpc4;Myo1c;Prkcd;Pik3r1;Myo9b	16179	1	0.979881	0.978163
serum_lcms	Brain	o- or p-cresol sulfate	counts ~ Group + Metabolite	REACTOME	REACTOME_FC_EPSILON_RECEPTOR_FCERI_SIGNALING	-0.323434	-1.43692	0.0180799	0.116013	103	ENSMUSG00000024241;ENSMUSG00000026778;ENSMUSG00000020720;ENSMUSG00000026229;ENSMUSG00000033352;ENSMUSG00000009621;ENSMUSG00000036309;ENSMUSG00000074781;ENSMUSG00000020366;ENSMUSG00000035476;ENSMUSG00000021178;ENSMUSG00000026750;ENSMUSG00000060073;ENSMUSG00000008348;ENSMUSG00000032462;ENSMUSG00000034330;ENSMUSG00000014769;ENSMUSG00000020460;ENSMUSG00000020708;ENSMUSG00000042626;ENSMUSG00000021024;ENSMUSG00000024122;ENSMUSG00000021737;ENSMUSG00000090137;ENSMUSG00000021832;ENSMUSG00000058715;ENSMUSG00000028284;ENSMUSG00000005779;ENSMUSG00000015671;ENSMUSG00000016933;ENSMUSG00000002948;ENSMUSG00000006998;ENSMUSG00000028932;ENSMUSG00000020395;ENSMUSG00000015755	Sos1;Prkcq;Psmd12;Psmd1;Map2k4;Vav2;Skp1;Ube2n;Mapk9;Tab3;Psmc1;Psmb7;Psma3;Ubc;Pik3cb;Plcg2;Psmb1;Rps27a;Psmc5;Shc1;Psma6;Pdpk1;Psmd6;Uba52;Psmc6;Fcer1g;Map3k7;Psmb4;Psma2;Plcg1;Map2k7;Psmd2;Psmc2;Itk;Tab2	16179	0.14737	0.0878861	0.0852788
serum_lcms	Brain	o- or p-cresol sulfate	counts ~ Group + Metabolite	REACTOME	REACTOME_FGFR2_ALTERNATIVE_SPLICING	0.60372	1.8082	0.0123041	0.0938037	17	ENSMUSG00000038489;ENSMUSG00000019738;ENSMUSG00000031783;ENSMUSG00000045996;ENSMUSG00000002658;ENSMUSG00000024258;ENSMUSG00000004667;ENSMUSG00000005198;ENSMUSG00000021018;ENSMUSG00000029250;ENSMUSG00000028330;ENSMUSG00000067995	Polr2l;Polr2i;Polr2c;Polr2k;Gtf2f1;Polr2d;Polr2e;Polr2a;Polr2h;Polr2b;Ncbp1;Gtf2f2	16179	0.118587	0.0669014	0.064731
serum_lcms	Brain	o- or p-cresol sulfate	counts ~ Group + Metabolite	REACTOME	REACTOME_FLT3_SIGNALING	0.332405	1.17041	0.251004	0.52236	30	ENSMUSG00000004056;ENSMUSG00000059923;ENSMUSG00000022372;ENSMUSG00000048756;ENSMUSG00000042594;ENSMUSG00000027636;ENSMUSG00000003031	Akt2;Grb2;Sla;Foxo3;Sh2b3;Sla2;Cdkn1b	16179	0.639413	0.504907	0.499216
serum_lcms	Brain	o- or p-cresol sulfate	counts ~ Group + Metabolite	REACTOME	REACTOME_FORMATION_OF_ATP_BY_CHEMIOSMOTIC_COUPLING	-0.517036	-1.5904	0.0127752	0.0958114	20	ENSMUSG00000064356;ENSMUSG00000021290;ENSMUSG00000025781;ENSMUSG00000071528;ENSMUSG00000006057;ENSMUSG00000000563;ENSMUSG00000054894;ENSMUSG00000022890;ENSMUSG00000022956;ENSMUSG00000018770;ENSMUSG00000025428	mt-Atp8;Atp5mj;Atp5f1c;Atp5mk;Atp5mc1;Atp5pb;Dmac2l;Atp5pf;Atp5po;Atp5mc3;Atp5f1a	16179	0.121244	0.0687515	0.0665432
serum_lcms	Brain	o- or p-cresol sulfate	counts ~ Group + Metabolite	REACTOME	REACTOME_FORMATION_OF_FIBRIN_CLOT_CLOTTING_CASCADE	0.303227	1.02786	0.413655	0.676251	25	ENSMUSG00000033860;ENSMUSG00000021492;ENSMUSG00000050761;ENSMUSG00000039109;ENSMUSG00000074743;ENSMUSG00000001930;ENSMUSG00000031138	Fgg;F12;Gp1bb;F13a1;Thbd;Vwf;F9	16179	0.792258	0.669281	0.66388
serum_lcms	Brain	o- or p-cresol sulfate	counts ~ Group + Metabolite	REACTOME	REACTOME_FORMATION_OF_INCISION_COMPLEX_IN_GG_NER	0.3406	1.30122	0.110619	0.349322	44	ENSMUSG00000030400;ENSMUSG00000003549;ENSMUSG00000006599;ENSMUSG00000036023;ENSMUSG00000028101;ENSMUSG00000029387;ENSMUSG00000020738;ENSMUSG00000032217;ENSMUSG00000002109;ENSMUSG00000031446;ENSMUSG00000003813;ENSMUSG00000032405;ENSMUSG00000001524;ENSMUSG00000020265;ENSMUSG00000026496;ENSMUSG00000012483;ENSMUSG00000021548	Ercc2;Ercc1;Gtf2h1;Parp2;Pias3;Gtf2h3;Sumo2;Rnf111;Ddb2;Cul4a;Rad23a;Pias1;Gtf2h4;Sumo3;Parp1;Rpa3;Ccnh	16179	0.430224	0.304812	0.299896
serum_lcms	Brain	o- or p-cresol sulfate	counts ~ Group + Metabolite	REACTOME	REACTOME_FORMATION_OF_RNA_POL_II_ELONGATION_COMPLEX	0.52607	2.11819	1.44161e-05	0.000539018	55	ENSMUSG00000030400;ENSMUSG00000006599;ENSMUSG00000038489;ENSMUSG00000019738;ENSMUSG00000029111;ENSMUSG00000027067;ENSMUSG00000003435;ENSMUSG00000028496;ENSMUSG00000031783;ENSMUSG00000061559;ENSMUSG00000029387;ENSMUSG00000042487;ENSMUSG00000033323;ENSMUSG00000013465;ENSMUSG00000045996;ENSMUSG00000035726;ENSMUSG00000002658;ENSMUSG00000024258;ENSMUSG00000079658;ENSMUSG00000011960;ENSMUSG00000004667;ENSMUSG00000020485;ENSMUSG00000033813;ENSMUSG00000002052;ENSMUSG00000024212;ENSMUSG00000005198;ENSMUSG00000001524;ENSMUSG00000003437;ENSMUSG00000021548;ENSMUSG00000021018;ENSMUSG00000029250;ENSMUSG00000070002;ENSMUSG00000028668;ENSMUSG00000016253;ENSMUSG00000028330;ENSMUSG00000067995	Ercc2;Gtf2h1;Polr2l;Polr2i;Nelfa;Ssrp1;Supt5;Mllt3;Polr2c;Skic8;Gtf2h3;Leo1;Ctdp1;Nelfb;Polr2k;Supt16;Gtf2f1;Polr2d;Eloc;Ccnt1;Polr2e;Supt4a;Tcea1;Supt6;Mllt1;Polr2a;Gtf2h4;Paf1;Ccnh;Polr2h;Polr2b;Ell;Eloa;Nelfcd;Ncbp1;Gtf2f2	16179	0.000748342	0.000295827	0.000277002
serum_lcms	Brain	o- or p-cresol sulfate	counts ~ Group + Metabolite	REACTOME	REACTOME_FORMATION_OF_TC_NER_PRE_INCISION_COMPLEX	0.319999	1.25935	0.133479	0.379258	51	ENSMUSG00000030400;ENSMUSG00000006599;ENSMUSG00000038489;ENSMUSG00000019738;ENSMUSG00000019470;ENSMUSG00000031783;ENSMUSG00000029387;ENSMUSG00000045996;ENSMUSG00000021694;ENSMUSG00000034432;ENSMUSG00000024258;ENSMUSG00000046010;ENSMUSG00000031446;ENSMUSG00000004667;ENSMUSG00000033813;ENSMUSG00000005198;ENSMUSG00000001524	Ercc2;Gtf2h1;Polr2l;Polr2i;Xab2;Polr2c;Gtf2h3;Polr2k;Ercc8;Cops8;Polr2d;Zfp830;Cul4a;Polr2e;Tcea1;Polr2a;Gtf2h4	16179	0.472837	0.343626	0.338433
serum_lcms	Brain	o- or p-cresol sulfate	counts ~ Group + Metabolite	REACTOME	REACTOME_FORMATION_OF_THE_BETA_CATENIN_TCF_TRANSACTIVATING_COMPLEX	0.357479	1.18386	0.216216	0.483972	24	ENSMUSG00000063382;ENSMUSG00000026917;ENSMUSG00000042487;ENSMUSG00000032280;ENSMUSG00000032187;ENSMUSG00000055024;ENSMUSG00000047824;ENSMUSG00000034771;ENSMUSG00000006307;ENSMUSG00000027985;ENSMUSG00000028800;ENSMUSG00000026439;ENSMUSG00000055799;ENSMUSG00000006932	Bcl9l;Wdr5;Leo1;Tle3;Smarca4;Ep300;Pygo2;Tle2;Kmt2b;Lef1;Hdac1;Rbbp5;Tcf7l1;Ctnnb1	16179	0.600384	0.462672	0.45697
serum_lcms	Brain	o- or p-cresol sulfate	counts ~ Group + Metabolite	REACTOME	REACTOME_FORMATION_OF_THE_CANONICAL_BAF_CBAF_COMPLEX	0.60609	1.80633	0.00995017	0.0851292	16	ENSMUSG00000000902;ENSMUSG00000029681;ENSMUSG00000027671;ENSMUSG00000021221;ENSMUSG00000029438;ENSMUSG00000032187;ENSMUSG00000024826;ENSMUSG00000030814;ENSMUSG00000037935	Smarcb1;Bcl7b;Actl6a;Dpf3;Bcl7a;Smarca4;Dpf2;Bcl7c;Smarce1	16179	0.10481	0.0572471	0.0553334
serum_lcms	Brain	o- or p-cresol sulfate	counts ~ Group + Metabolite	REACTOME	REACTOME_FORMATION_OF_THE_CORNIFIED_ENVELOPE	-0.180131	-0.633758	0.973734	0.990456	33	ENSMUSG00000034282;ENSMUSG00000046834;ENSMUSG00000040606	Evpl;Krt1;Kazn	16179	1	1	1
serum_lcms	Brain	o- or p-cresol sulfate	counts ~ Group + Metabolite	REACTOME	REACTOME_FORMATION_OF_THE_DYSTROPHIN_GLYCOPROTEIN_COMPLEX_DGC	-0.255234	-0.836001	0.706334	0.884353	24	ENSMUSG00000060429;ENSMUSG00000019820;ENSMUSG00000030255	Sntb1;Utrn;Sspn	16179	0.954505	0.880153	0.87663
serum_lcms	Brain	o- or p-cresol sulfate	counts ~ Group + Metabolite	REACTOME	REACTOME_FORMATION_OF_THE_EARLY_ELONGATION_COMPLEX	0.552511	1.95467	0.000351922	0.00701651	32	ENSMUSG00000030400;ENSMUSG00000006599;ENSMUSG00000038489;ENSMUSG00000019738;ENSMUSG00000029111;ENSMUSG00000003435;ENSMUSG00000031783;ENSMUSG00000029387;ENSMUSG00000033323;ENSMUSG00000013465;ENSMUSG00000045996;ENSMUSG00000002658;ENSMUSG00000024258;ENSMUSG00000004667;ENSMUSG00000020485;ENSMUSG00000005198;ENSMUSG00000001524;ENSMUSG00000021548;ENSMUSG00000021018;ENSMUSG00000029250;ENSMUSG00000016253;ENSMUSG00000028330;ENSMUSG00000067995	Ercc2;Gtf2h1;Polr2l;Polr2i;Nelfa;Supt5;Polr2c;Gtf2h3;Ctdp1;Nelfb;Polr2k;Gtf2f1;Polr2d;Polr2e;Supt4a;Polr2a;Gtf2h4;Ccnh;Polr2h;Polr2b;Nelfcd;Ncbp1;Gtf2f2	16179	0.0099625	0.00421669	0.00400278
serum_lcms	Brain	o- or p-cresol sulfate	counts ~ Group + Metabolite	REACTOME	REACTOME_FORMATION_OF_THE_EMBRYONIC_STEM_CELL_BAF_ESBAF_COMPLEX	0.549652	1.66967	0.0151151	0.10808	18	ENSMUSG00000000902;ENSMUSG00000029681;ENSMUSG00000027671;ENSMUSG00000029438;ENSMUSG00000078619;ENSMUSG00000032187;ENSMUSG00000025369;ENSMUSG00000024826;ENSMUSG00000030814;ENSMUSG00000037935	Smarcb1;Bcl7b;Actl6a;Bcl7a;Smarcd2;Smarca4;Smarcc2;Dpf2;Bcl7c;Smarce1	16179	0.133266	0.077477	0.0750892
serum_lcms	Brain	o- or p-cresol sulfate	counts ~ Group + Metabolite	REACTOME	REACTOME_FORMATION_OF_THE_NON_CANONICAL_BAF_NCBAF_COMPLEX	0.558259	1.66378	0.0267156	0.141869	16	ENSMUSG00000070808;ENSMUSG00000029681;ENSMUSG00000027671;ENSMUSG00000029438;ENSMUSG00000078619;ENSMUSG00000032187;ENSMUSG00000025369;ENSMUSG00000030814;ENSMUSG00000036568	Bicra;Bcl7b;Actl6a;Bcl7a;Smarcd2;Smarca4;Smarcc2;Bcl7c;Bicral	16179	0.189246	0.116421	0.113324
serum_lcms	Brain	o- or p-cresol sulfate	counts ~ Group + Metabolite	REACTOME	REACTOME_FORMATION_OF_THE_POLYBROMO_BAF_PBAF_COMPLEX	0.52818	1.54181	0.0586042	0.244833	15	ENSMUSG00000000902;ENSMUSG00000029681;ENSMUSG00000027671;ENSMUSG00000029438;ENSMUSG00000078619;ENSMUSG00000032187;ENSMUSG00000031660;ENSMUSG00000025369;ENSMUSG00000030814;ENSMUSG00000037935	Smarcb1;Bcl7b;Actl6a;Bcl7a;Smarcd2;Smarca4;Brd7;Smarcc2;Bcl7c;Smarce1	16179	0.313608	0.203495	0.199186
serum_lcms	Brain	o- or p-cresol sulfate	counts ~ Group + Metabolite	REACTOME	REACTOME_FORMATION_OF_WDR5_CONTAINING_HISTONE_MODIFYING_COMPLEXES	0.485299	1.8168	0.00203207	0.025237	39	ENSMUSG00000030714;ENSMUSG00000020257;ENSMUSG00000024560;ENSMUSG00000026917;ENSMUSG00000072501;ENSMUSG00000037570;ENSMUSG00000037369;ENSMUSG00000039068;ENSMUSG00000020246;ENSMUSG00000107068;ENSMUSG00000018412;ENSMUSG00000030680;ENSMUSG00000028484;ENSMUSG00000030801;ENSMUSG00000038384;ENSMUSG00000042308;ENSMUSG00000006307;ENSMUSG00000031386;ENSMUSG00000018651;ENSMUSG00000038116;ENSMUSG00000048154;ENSMUSG00000021028;ENSMUSG00000026439;ENSMUSG00000000708	Sgf29;Wdr82;Cxxc1;Wdr5;Phf20l1;Mcrs1;Kdm6a;Zzz3;Hcfc2;Pagr1a;Kansl1;ENSMUSG00000030680;Psip1;Kat8;Setd1b;Setd1a;Kmt2b;Hcfc1;Tada2a;Phf20;Kmt2d;Mbip;Rbbp5;Kat2b	16179	0.0356153	0.0170525	0.0163217
serum_lcms	Brain	o- or p-cresol sulfate	counts ~ Group + Metabolite	REACTOME	REACTOME_FOXO_MEDIATED_TRANSCRIPTION	0.399957	1.29044	0.132265	0.378601	21	ENSMUSG00000004056;ENSMUSG00000048756;ENSMUSG00000024515;ENSMUSG00000020063;ENSMUSG00000032402;ENSMUSG00000055024	Akt2;Foxo3;Smad4;Sirt1;Smad3;Ep300	16179	0.470845	0.34165	0.336463
serum_lcms	Brain	o- or p-cresol sulfate	counts ~ Group + Metabolite	REACTOME	REACTOME_FRS_MEDIATED_FGFR1_SIGNALING	-0.396344	-1.18615	0.232422	0.502338	18	ENSMUSG00000024241;ENSMUSG00000037225;ENSMUSG00000021732;ENSMUSG00000031074;ENSMUSG00000023266	Sos1;Fgf2;Fgf10;Fgf3;Frs3	16179	0.616978	0.482896	0.477241
serum_lcms	Brain	o- or p-cresol sulfate	counts ~ Group + Metabolite	REACTOME	REACTOME_FRS_MEDIATED_FGFR2_SIGNALING	-0.406993	-1.23574	0.18677	0.456333	19	ENSMUSG00000024241;ENSMUSG00000037225;ENSMUSG00000057967;ENSMUSG00000021732;ENSMUSG00000031074;ENSMUSG00000023266	Sos1;Fgf2;Fgf18;Fgf10;Fgf3;Frs3	16179	0.560669	0.423466	0.417799
serum_lcms	Brain	o- or p-cresol sulfate	counts ~ Group + Metabolite	REACTOME	REACTOME_FRS_MEDIATED_FGFR3_SIGNALING	-0.4613	-1.33489	0.136719	0.384134	16	ENSMUSG00000024241;ENSMUSG00000054252;ENSMUSG00000037225;ENSMUSG00000057967;ENSMUSG00000023266	Sos1;Fgfr3;Fgf2;Fgf18;Frs3	16179	0.478973	0.348948	0.343727
serum_lcms	Brain	o- or p-cresol sulfate	counts ~ Group + Metabolite	REACTOME	REACTOME_FRS_MEDIATED_FGFR4_SIGNALING	-0.41584	-1.18633	0.253906	0.525559	15	ENSMUSG00000024241;ENSMUSG00000037225;ENSMUSG00000057967;ENSMUSG00000023266;ENSMUSG00000029195;ENSMUSG00000020170	Sos1;Fgf2;Fgf18;Frs3;Klb;Frs2	16179	0.642765	0.508191	0.502535
serum_lcms	Brain	o- or p-cresol sulfate	counts ~ Group + Metabolite	REACTOME	REACTOME_G0_AND_EARLY_G1	0.547548	1.63996	0.0404423	0.193181	17	ENSMUSG00000057236;ENSMUSG00000014859;ENSMUSG00000022897;ENSMUSG00000027552;ENSMUSG00000028212;ENSMUSG00000085793;ENSMUSG00000036845;ENSMUSG00000038482;ENSMUSG00000027641;ENSMUSG00000028800;ENSMUSG00000058729	Rbbp4;E2f4;Dyrk1a;E2f5;Ccne2;Lin52;Lin37;Tfdp1;Rbl1;Hdac1;Lin9	16179	0.249925	0.157934	0.15416
serum_lcms	Brain	o- or p-cresol sulfate	counts ~ Group + Metabolite	REACTOME	REACTOME_G1_S_DNA_DAMAGE_CHECKPOINTS	-0.307996	-1.25221	0.117431	0.35558	64	ENSMUSG00000022812;ENSMUSG00000020720;ENSMUSG00000026229;ENSMUSG00000032113;ENSMUSG00000036309;ENSMUSG00000021178;ENSMUSG00000026750;ENSMUSG00000060073;ENSMUSG00000008348;ENSMUSG00000014769;ENSMUSG00000059552;ENSMUSG00000020460;ENSMUSG00000020708;ENSMUSG00000021024;ENSMUSG00000035032;ENSMUSG00000021737;ENSMUSG00000090137;ENSMUSG00000021832;ENSMUSG00000005779;ENSMUSG00000015671;ENSMUSG00000006998;ENSMUSG00000028932	Gsk3b;Psmd12;Psmd1;Chek1;Skp1;Psmc1;Psmb7;Psma3;Ubc;Psmb1;Trp53;Rps27a;Psmc5;Psma6;Nek11;Psmd6;Uba52;Psmc6;Psmb4;Psma2;Psmd2;Psmc2	16179	0.442089	0.316519	0.31156
serum_lcms	Brain	o- or p-cresol sulfate	counts ~ Group + Metabolite	REACTOME	REACTOME_G1_S_TRANSITION	-0.176628	-0.76894	0.935305	0.970967	94	ENSMUSG00000020720;ENSMUSG00000026229;ENSMUSG00000006715;ENSMUSG00000036309;ENSMUSG00000021178;ENSMUSG00000026750;ENSMUSG00000026134;ENSMUSG00000060073;ENSMUSG00000008348;ENSMUSG00000014769;ENSMUSG00000069089;ENSMUSG00000020460;ENSMUSG00000020708;ENSMUSG00000020974;ENSMUSG00000021024;ENSMUSG00000021737;ENSMUSG00000029012;ENSMUSG00000090137;ENSMUSG00000021832;ENSMUSG00000041859;ENSMUSG00000005779;ENSMUSG00000015671;ENSMUSG00000006998;ENSMUSG00000028932	Psmd12;Psmd1;Gmnn;Skp1;Psmc1;Psmb7;Prim2;Psma3;Ubc;Psmb1;Cdk7;Rps27a;Psmc5;Pole2;Psma6;Psmd6;Orc5;Uba52;Psmc6;Mcm3;Psmb4;Psma2;Psmd2;Psmc2	16179	1	0.991622	0.990542
serum_lcms	Brain	o- or p-cresol sulfate	counts ~ Group + Metabolite	REACTOME	REACTOME_G2_M_CHECKPOINTS	-0.205324	-0.95319	0.576493	0.802711	135	ENSMUSG00000020720;ENSMUSG00000017146;ENSMUSG00000026196;ENSMUSG00000026229;ENSMUSG00000031583;ENSMUSG00000032113;ENSMUSG00000043909;ENSMUSG00000074781;ENSMUSG00000021178;ENSMUSG00000026750;ENSMUSG00000019942;ENSMUSG00000060073;ENSMUSG00000034329;ENSMUSG00000022674;ENSMUSG00000008348;ENSMUSG00000014769;ENSMUSG00000047281;ENSMUSG00000059552;ENSMUSG00000051391;ENSMUSG00000020460;ENSMUSG00000020708;ENSMUSG00000021024;ENSMUSG00000020413;ENSMUSG00000020380;ENSMUSG00000021737;ENSMUSG00000029012;ENSMUSG00000090137;ENSMUSG00000021832;ENSMUSG00000041859;ENSMUSG00000005779;ENSMUSG00000015671;ENSMUSG00000030451;ENSMUSG00000006998;ENSMUSG00000028932	Psmd12;Brca1;Bard1;Psmd1;Wrn;Chek1;Trp53bp1;Ube2n;Psmc1;Psmb7;Cdk1;Psma3;Brip1;Ube2v2;Ubc;Psmb1;Sfn;Trp53;Ywhag;Rps27a;Psmc5;Psma6;Hus1;Rad50;Psmd6;Orc5;Uba52;Psmc6;Mcm3;Psmb4;Psma2;Herc2;Psmd2;Psmc2	16179	0.896947	0.798061	0.793748
serum_lcms	Brain	o- or p-cresol sulfate	counts ~ Group + Metabolite	REACTOME	REACTOME_G2_M_DNA_DAMAGE_CHECKPOINT	-0.189946	-0.793891	0.866171	0.943775	76	ENSMUSG00000017146;ENSMUSG00000026196;ENSMUSG00000031583;ENSMUSG00000032113;ENSMUSG00000043909;ENSMUSG00000074781;ENSMUSG00000019942;ENSMUSG00000034329;ENSMUSG00000022674;ENSMUSG00000047281;ENSMUSG00000059552;ENSMUSG00000051391;ENSMUSG00000020413;ENSMUSG00000020380	Brca1;Bard1;Wrn;Chek1;Trp53bp1;Ube2n;Cdk1;Brip1;Ube2v2;Sfn;Trp53;Ywhag;Hus1;Rad50	16179	1	0.964478	0.962444
serum_lcms	Brain	o- or p-cresol sulfate	counts ~ Group + Metabolite	REACTOME	REACTOME_GABA_B_RECEPTOR_ACTIVATION	0.310492	1.16531	0.237363	0.510529	40	ENSMUSG00000038026;ENSMUSG00000020431;ENSMUSG00000025739;ENSMUSG00000057614;ENSMUSG00000042529;ENSMUSG00000027669;ENSMUSG00000032192;ENSMUSG00000039809	Kcnj9;Adcy1;Gng13;Gnai1;Kcnj12;Gnb4;Gnb5;Gabbr2	16179	0.622865	0.48881	0.483158
serum_lcms	Brain	o- or p-cresol sulfate	counts ~ Group + Metabolite	REACTOME	REACTOME_GABA_RECEPTOR_ACTIVATION	0.315708	1.27118	0.119658	0.35574	55	ENSMUSG00000010803;ENSMUSG00000007653;ENSMUSG00000038026;ENSMUSG00000020431;ENSMUSG00000025739;ENSMUSG00000057614;ENSMUSG00000042529;ENSMUSG00000027669;ENSMUSG00000032192;ENSMUSG00000039809;ENSMUSG00000023267	Gabra1;Gabrb2;Kcnj9;Adcy1;Gng13;Gnai1;Kcnj12;Gnb4;Gnb5;Gabbr2;Gabrr2	16179	0.446247	0.320243	0.315237
serum_lcms	Brain	o- or p-cresol sulfate	counts ~ Group + Metabolite	REACTOME	REACTOME_GABA_SYNTHESIS_RELEASE_REUPTAKE_AND_DEGRADATION	-0.23993	-0.728489	0.846304	0.937631	19	ENSMUSG00000030307;ENSMUSG00000033615;ENSMUSG00000035936;ENSMUSG00000057880;ENSMUSG00000026787	Slc6a11;Cplx1;Aldh5a1;Abat;Gad2	16179	1	0.955049	0.952781
serum_lcms	Brain	o- or p-cresol sulfate	counts ~ Group + Metabolite	REACTOME	REACTOME_GAMMA_CARBOXYLATION_HYPUSINYLATION_HYDROXYLATION_AND_ARYLSULFATASE_ACTIVATION	0.279173	1.08633	0.312227	0.593651	49	ENSMUSG00000030530;ENSMUSG00000019782;ENSMUSG00000039662;ENSMUSG00000113262;ENSMUSG00000021905;ENSMUSG00000020537;ENSMUSG00000029344;ENSMUSG00000030435;ENSMUSG00000053460;ENSMUSG00000031138;ENSMUSG00000039253;ENSMUSG00000056962;ENSMUSG00000038930	Furin;Rwdd1;Icmt;Gm48551;Dph3;Drg2;Tpst2;U2af2;Ggcx;F9;Fn3krp;Jmjd6;Rccd1	16179	0.703745	0.57362	0.567909
serum_lcms	Brain	o- or p-cresol sulfate	counts ~ Group + Metabolite	REACTOME	REACTOME_GAP_FILLING_DNA_REPAIR_SYNTHESIS_AND_LIGATION_IN_GG_NER	-0.228199	-0.734256	0.851064	0.93923	23	ENSMUSG00000024854;ENSMUSG00000008348;ENSMUSG00000020460;ENSMUSG00000020974;ENSMUSG00000090137	Pold4;Ubc;Rps27a;Pole2;Uba52	16179	1	0.957383	0.955189
serum_lcms	Brain	o- or p-cresol sulfate	counts ~ Group + Metabolite	REACTOME	REACTOME_GAP_JUNCTION_ASSEMBLY	-0.458902	-1.41158	0.0813492	0.294545	20	ENSMUSG00000036752;ENSMUSG00000062380;ENSMUSG00000023004;ENSMUSG00000043448;ENSMUSG00000047797;ENSMUSG00000050953;ENSMUSG00000043091;ENSMUSG00000068615;ENSMUSG00000072235;ENSMUSG00000058672;ENSMUSG00000057123	Tubb4b;Tubb3;Tuba1b;Gjc2;Gjb1;Gja1;Tuba1c;Gjd2;Tuba1a;Tubb2a;Gja5	16179	0.366637	0.2499	0.245458
serum_lcms	Brain	o- or p-cresol sulfate	counts ~ Group + Metabolite	REACTOME	REACTOME_GAP_JUNCTION_TRAFFICKING_AND_REGULATION	-0.45151	-1.57245	0.0188427	0.118922	32	ENSMUSG00000047126;ENSMUSG00000036752;ENSMUSG00000062380;ENSMUSG00000023004;ENSMUSG00000043448;ENSMUSG00000047797;ENSMUSG00000050953;ENSMUSG00000043091;ENSMUSG00000033577;ENSMUSG00000068615;ENSMUSG00000028478;ENSMUSG00000072235;ENSMUSG00000033335;ENSMUSG00000058672;ENSMUSG00000057123;ENSMUSG00000062825;ENSMUSG00000030516	Cltc;Tubb4b;Tubb3;Tuba1b;Gjc2;Gjb1;Gja1;Tuba1c;Myo6;Gjd2;Clta;Tuba1a;Dnm2;Tubb2a;Gja5;Actg1;Tjp1	16179	0.151713	0.090553	0.0878896
serum_lcms	Brain	o- or p-cresol sulfate	counts ~ Group + Metabolite	REACTOME	REACTOME_GENERATION_OF_SECOND_MESSENGER_MOLECULES	-0.301353	-0.926963	0.571429	0.802711	20	ENSMUSG00000026117;ENSMUSG00000031284;ENSMUSG00000086564;ENSMUSG00000023274;ENSMUSG00000034330;ENSMUSG00000016933;ENSMUSG00000020395	Zap70;Pak3;Cd101;Cd4;Plcg2;Plcg1;Itk	16179	0.894612	0.794185	0.789813
serum_lcms	Brain	o- or p-cresol sulfate	counts ~ Group + Metabolite	REACTOME	REACTOME_GLI3_IS_PROCESSED_TO_GLI3R_BY_THE_PROTEASOME	-0.441832	-1.67179	0.0102885	0.0870565	45	ENSMUSG00000022812;ENSMUSG00000005469;ENSMUSG00000020720;ENSMUSG00000026229;ENSMUSG00000036309;ENSMUSG00000021178;ENSMUSG00000026750;ENSMUSG00000060073;ENSMUSG00000008348;ENSMUSG00000014769;ENSMUSG00000020460;ENSMUSG00000020708;ENSMUSG00000021024;ENSMUSG00000021737;ENSMUSG00000090137;ENSMUSG00000021832;ENSMUSG00000005779;ENSMUSG00000015671;ENSMUSG00000006998;ENSMUSG00000028932	Gsk3b;Prkaca;Psmd12;Psmd1;Skp1;Psmc1;Psmb7;Psma3;Ubc;Psmb1;Rps27a;Psmc5;Psma6;Psmd6;Uba52;Psmc6;Psmb4;Psma2;Psmd2;Psmc2	16179	0.107298	0.0586845	0.0567223
serum_lcms	Brain	o- or p-cresol sulfate	counts ~ Group + Metabolite	REACTOME	REACTOME_GLOBAL_GENOME_NUCLEOTIDE_EXCISION_REPAIR_GG_NER	0.283747	1.23431	0.118534	0.35574	82	ENSMUSG00000030400;ENSMUSG00000003549;ENSMUSG00000006599;ENSMUSG00000042185;ENSMUSG00000036023;ENSMUSG00000030689;ENSMUSG00000027342;ENSMUSG00000028101;ENSMUSG00000029387;ENSMUSG00000020738;ENSMUSG00000037570;ENSMUSG00000030042;ENSMUSG00000027671;ENSMUSG00000032217;ENSMUSG00000034432;ENSMUSG00000002109;ENSMUSG00000031446;ENSMUSG00000034154;ENSMUSG00000022881;ENSMUSG00000003813;ENSMUSG00000032405;ENSMUSG00000021264;ENSMUSG00000001524;ENSMUSG00000020265;ENSMUSG00000037761;ENSMUSG00000026496;ENSMUSG00000012483	Ercc2;Ercc1;Gtf2h1;Nfrkb;Parp2;Ino80e;Pcna;Pias3;Gtf2h3;Sumo2;Mcrs1;Pole4;Actl6a;Rnf111;Cops8;Ddb2;Cul4a;Ino80;Rfc4;Rad23a;Pias1;Yy1;Gtf2h4;Sumo3;Actr5;Parp1;Rpa3	16179	0.444	0.318404	0.313406
serum_lcms	Brain	o- or p-cresol sulfate	counts ~ Group + Metabolite	REACTOME	REACTOME_GLUCAGON_LIKE_PEPTIDE_1_GLP1_REGULATES_INSULIN_SECRETION	-0.407962	-1.39684	0.0721248	0.27768	31	ENSMUSG00000022469;ENSMUSG00000005469;ENSMUSG00000043673;ENSMUSG00000000394;ENSMUSG00000027523;ENSMUSG00000024027;ENSMUSG00000068798;ENSMUSG00000063594;ENSMUSG00000030287;ENSMUSG00000032766;ENSMUSG00000059852;ENSMUSG00000021303;ENSMUSG00000036402	Rapgef3;Prkaca;Kcns3;Gcg;Gnas;Glp1r;Rap1a;Gng8;Itpr2;Gng11;Kcng2;Gng4;Gng12	16179	0.347348	0.232007	0.227539
serum_lcms	Brain	o- or p-cresol sulfate	counts ~ Group + Metabolite	REACTOME	REACTOME_GLUCAGON_TYPE_LIGAND_RECEPTORS	-0.400369	-1.34714	0.101562	0.328585	28	ENSMUSG00000030406;ENSMUSG00000024256;ENSMUSG00000029778;ENSMUSG00000000394;ENSMUSG00000027523;ENSMUSG00000024027;ENSMUSG00000063594;ENSMUSG00000032766	Gipr;Adcyap1;Adcyap1r1;Gcg;Gnas;Glp1r;Gng8;Gng11	16179	0.410975	0.288472	0.283713
serum_lcms	Brain	o- or p-cresol sulfate	counts ~ Group + Metabolite	REACTOME	REACTOME_GLUCONEOGENESIS	0.329848	1.01837	0.411885	0.674791	19	ENSMUSG00000060600;ENSMUSG00000028307;ENSMUSG00000069805;ENSMUSG00000020475;ENSMUSG00000040618	Eno3;Aldob;Fbp1;Pgam2;Pck2	16179	0.791626	0.66762	0.662219
serum_lcms	Brain	o- or p-cresol sulfate	counts ~ Group + Metabolite	REACTOME	REACTOME_GLUCOSE_METABOLISM	0.31523	1.3102	0.0849673	0.300114	66	ENSMUSG00000020739;ENSMUSG00000060600;ENSMUSG00000028307;ENSMUSG00000030091;ENSMUSG00000059434;ENSMUSG00000052798;ENSMUSG00000109511;ENSMUSG00000020080;ENSMUSG00000069805;ENSMUSG00000036678;ENSMUSG00000020475;ENSMUSG00000052533;ENSMUSG00000000628;ENSMUSG00000040618;ENSMUSG00000034826;ENSMUSG00000048439;ENSMUSG00000051329;ENSMUSG00000033065;ENSMUSG00000006005	Nup85;Eno3;Aldob;Nup210;Gckr;Nup107;Nup62;Hkdc1;Fbp1;Aaas;Pgam2;Nup188;Hk2;Pck2;Nup54;Nup42;Nup160;Pfkm;Tpr	16179	0.375286	0.256989	0.252484
serum_lcms	Brain	o- or p-cresol sulfate	counts ~ Group + Metabolite	REACTOME	REACTOME_GLUTAMATE_NEUROTRANSMITTER_RELEASE_CYCLE	0.4066	1.33096	0.119588	0.35574	23	ENSMUSG00000005360;ENSMUSG00000035199;ENSMUSG00000041670;ENSMUSG00000005357;ENSMUSG00000027273;ENSMUSG00000026458;ENSMUSG00000020894;ENSMUSG00000070570;ENSMUSG00000037519;ENSMUSG00000053825;ENSMUSG00000035864;ENSMUSG00000003863;ENSMUSG00000007207	Slc1a3;Arl6ip5;Rims1;Slc1a6;Snap25;Ppfia4;Vamp2;Slc17a7;Ppfia1;Ppfia2;Syt1;Ppfia3;Stx1a	16179	0.446247	0.320155	0.315149
serum_lcms	Brain	o- or p-cresol sulfate	counts ~ Group + Metabolite	REACTOME	REACTOME_GLUTATHIONE_CONJUGATION	-0.288775	-0.97816	0.462302	0.719136	30	ENSMUSG00000004035;ENSMUSG00000021996;ENSMUSG00000021033;ENSMUSG00000002797;ENSMUSG00000068762;ENSMUSG00000004032;ENSMUSG00000060803;ENSMUSG00000028124;ENSMUSG00000032350	Gstm7;Esd;Gstz1;Ggct;Gstm6;Gstm5;Gstp1;Gclm;Gclc	16179	0.82945	0.711005	0.705834
serum_lcms	Brain	o- or p-cresol sulfate	counts ~ Group + Metabolite	REACTOME	REACTOME_GLYCEROPHOSPHOLIPID_BIOSYNTHESIS	-0.313855	-1.41029	0.025253	0.135978	107	ENSMUSG00000033192;ENSMUSG00000020828;ENSMUSG00000038732;ENSMUSG00000035246;ENSMUSG00000054942;ENSMUSG00000056220;ENSMUSG00000030275;ENSMUSG00000021919;ENSMUSG00000039865;ENSMUSG00000024978;ENSMUSG00000028655;ENSMUSG00000029314;ENSMUSG00000023827;ENSMUSG00000020646;ENSMUSG00000037606;ENSMUSG00000037697;ENSMUSG00000028412;ENSMUSG00000034579	Lpcat2;Pld2;Mboat1;Pcyt1b;Miga1;Pla2g4a;Etnk1;Chat;Slc44a3;Gpam;Mfsd2a;Gpat3;Agpat4;Mboat2;Osbpl5;Ddhd1;Slc44a1;Pla2g3	16179	0.182181	0.111814	0.108813
serum_lcms	Brain	o- or p-cresol sulfate	counts ~ Group + Metabolite	REACTOME	REACTOME_GLYCOGEN_BREAKDOWN_GLYCOGENOLYSIS	-0.37213	-1.06164	0.359375	0.631975	15	ENSMUSG00000019528;ENSMUSG00000025579;ENSMUSG00000021069;ENSMUSG00000033400;ENSMUSG00000031295;ENSMUSG00000025791	Gyg1;Gaa;Pygl;Agl;Phka2;Pgm1	16179	0.745014	0.620398	0.614735
serum_lcms	Brain	o- or p-cresol sulfate	counts ~ Group + Metabolite	REACTOME	REACTOME_GLYCOGEN_METABOLISM	-0.384926	-1.16873	0.250973	0.52236	19	ENSMUSG00000019528;ENSMUSG00000025579;ENSMUSG00000021069;ENSMUSG00000022707;ENSMUSG00000001891;ENSMUSG00000033400	Gyg1;Gaa;Pygl;Gbe1;Ugp2;Agl	16179	0.639403	0.504884	0.499198
serum_lcms	Brain	o- or p-cresol sulfate	counts ~ Group + Metabolite	REACTOME	REACTOME_GLYCOLYSIS	0.316225	1.28644	0.0982906	0.32625	59	ENSMUSG00000020739;ENSMUSG00000060600;ENSMUSG00000028307;ENSMUSG00000030091;ENSMUSG00000059434;ENSMUSG00000052798;ENSMUSG00000109511;ENSMUSG00000020080;ENSMUSG00000036678;ENSMUSG00000020475;ENSMUSG00000052533;ENSMUSG00000000628;ENSMUSG00000034826;ENSMUSG00000048439;ENSMUSG00000051329;ENSMUSG00000033065;ENSMUSG00000006005	Nup85;Eno3;Aldob;Nup210;Gckr;Nup107;Nup62;Hkdc1;Aaas;Pgam2;Nup188;Hk2;Nup54;Nup42;Nup160;Pfkm;Tpr	16179	0.40385	0.282363	0.277709
serum_lcms	Brain	o- or p-cresol sulfate	counts ~ Group + Metabolite	REACTOME	REACTOME_GLYCOSAMINOGLYCAN_METABOLISM	-0.19066	-0.878279	0.748175	0.897344	126	ENSMUSG00000004892;ENSMUSG00000030607;ENSMUSG00000029510;ENSMUSG00000062184;ENSMUSG00000033557;ENSMUSG00000044499;ENSMUSG00000045594;ENSMUSG00000057337;ENSMUSG00000022112;ENSMUSG00000047759;ENSMUSG00000021614;ENSMUSG00000013846;ENSMUSG00000014077;ENSMUSG00000036446;ENSMUSG00000022261;ENSMUSG00000038702;ENSMUSG00000028854;ENSMUSG00000021665;ENSMUSG00000038181;ENSMUSG00000025743;ENSMUSG00000022367;ENSMUSG00000070407;ENSMUSG00000055653;ENSMUSG00000037260;ENSMUSG00000010051;ENSMUSG00000027971;ENSMUSG00000079445;ENSMUSG00000003665;ENSMUSG00000024899;ENSMUSG00000036356;ENSMUSG00000035459;ENSMUSG00000025534;ENSMUSG00000051650;ENSMUSG00000019929;ENSMUSG00000030657;ENSMUSG00000035847;ENSMUSG00000026156;ENSMUSG00000053465;ENSMUSG00000031910;ENSMUSG00000028032;ENSMUSG00000041936;ENSMUSG00000054008	Bcan;Acan;Gpc2;Hs6st2;Fam20b;Hs3st5;Glb1;Chst3;Gpc5;Hs3st3a1;Vcan;St3gal1;Chp1;Lum;Sdc2;Dsel;Slc9a1;Hexb;Chpf2;Sdc3;Has2;Hs3st3b1;Gpc3;Hgsnat;Hyal1;Ndst4;B3gnt7;Has1;Papss2;Csgalnact1;Stab2;Gusb;B3gnt2;Dcn;Xylt1;Ids;B3gat2;Hs6st3;Has3;Papss1;Agrn;Ndst1	16179	0.971425	0.903886	0.900742
serum_lcms	Brain	o- or p-cresol sulfate	counts ~ Group + Metabolite	REACTOME	REACTOME_GLYCOSAMINOGLYCAN_PROTEIN_LINKAGE_REGION_BIOSYNTHESIS	-0.326025	-1.08696	0.336595	0.615625	27	ENSMUSG00000004892;ENSMUSG00000029510;ENSMUSG00000033557;ENSMUSG00000022112;ENSMUSG00000021614;ENSMUSG00000022261;ENSMUSG00000025743;ENSMUSG00000055653	Bcan;Gpc2;Fam20b;Gpc5;Vcan;Sdc2;Sdc3;Gpc3	16179	0.725614	0.597943	0.592296
serum_lcms	Brain	o- or p-cresol sulfate	counts ~ Group + Metabolite	REACTOME	REACTOME_GLYCOSPHINGOLIPID_BIOSYNTHESIS	0.53439	1.62331	0.0224411	0.128417	18	ENSMUSG00000031749;ENSMUSG00000025425;ENSMUSG00000028381;ENSMUSG00000026811;ENSMUSG00000017929;ENSMUSG00000022686;ENSMUSG00000056091;ENSMUSG00000028538	St3gal2;St8sia5;Ugcg;St6galnac6;B4galt5;B3gnt5;St3gal5;St3gal3	16179	0.169022	0.102679	0.0998292
serum_lcms	Brain	o- or p-cresol sulfate	counts ~ Group + Metabolite	REACTOME	REACTOME_GLYCOSPHINGOLIPID_CATABOLISM	-0.383321	-1.31247	0.109162	0.347333	31	ENSMUSG00000021003;ENSMUSG00000024887;ENSMUSG00000045594;ENSMUSG00000020604;ENSMUSG00000034000;ENSMUSG00000031266;ENSMUSG00000021665;ENSMUSG00000007458;ENSMUSG00000017760	Galc;Asah2;Glb1;Arsg;Neu4;Gla;Hexb;M6pr;Ctsa	16179	0.427324	0.302198	0.297319
serum_lcms	Brain	o- or p-cresol sulfate	counts ~ Group + Metabolite	REACTOME	REACTOME_GLYCOSPHINGOLIPID_METABOLISM	0.243835	0.948828	0.532751	0.773195	49	ENSMUSG00000037049;ENSMUSG00000031749;ENSMUSG00000025425;ENSMUSG00000028381;ENSMUSG00000026811;ENSMUSG00000017929;ENSMUSG00000022686;ENSMUSG00000056091;ENSMUSG00000028538	Smpd1;St3gal2;St8sia5;Ugcg;St6galnac6;B4galt5;B3gnt5;St3gal5;St3gal3	16179	0.875511	0.766288	0.761539
serum_lcms	Brain	o- or p-cresol sulfate	counts ~ Group + Metabolite	REACTOME	REACTOME_GOLGI_ASSOCIATED_VESICLE_BIOGENESIS	-0.302613	-1.19084	0.196226	0.463458	54	ENSMUSG00000020841;ENSMUSG00000047126;ENSMUSG00000031367;ENSMUSG00000024661;ENSMUSG00000001018;ENSMUSG00000057531;ENSMUSG00000009090;ENSMUSG00000038991;ENSMUSG00000034484;ENSMUSG00000034243;ENSMUSG00000028082;ENSMUSG00000000296;ENSMUSG00000030327;ENSMUSG00000001173;ENSMUSG00000028478;ENSMUSG00000031731;ENSMUSG00000033335;ENSMUSG00000047694;ENSMUSG00000003033;ENSMUSG00000056429;ENSMUSG00000027423;ENSMUSG00000039361;ENSMUSG00000006169	Cpd;Cltc;Ap1s2;Fth1;Snapin;Dtnbp1;Ap1b1;Txndc5;Snx2;Golgb1;Sh3d19;Tpd52l1;Necap1;Ocrl;Clta;Ap1g1;Dnm2;Yipf6;Ap1m1;Tgoln1;Snx5;Picalm;Clint1	16179	0.573734	0.43644	0.430822
serum_lcms	Brain	o- or p-cresol sulfate	counts ~ Group + Metabolite	REACTOME	REACTOME_GOLGI_TO_ER_RETROGRADE_TRANSPORT	-0.417892	-1.89837	1.47005e-05	0.000539018	116	ENSMUSG00000023999;ENSMUSG00000022629;ENSMUSG00000025607;ENSMUSG00000056220;ENSMUSG00000003131;ENSMUSG00000024603;ENSMUSG00000038844;ENSMUSG00000063077;ENSMUSG00000020483;ENSMUSG00000036752;ENSMUSG00000062380;ENSMUSG00000035770;ENSMUSG00000020745;ENSMUSG00000023004;ENSMUSG00000018707;ENSMUSG00000006740;ENSMUSG00000036768;ENSMUSG00000014602;ENSMUSG00000030058;ENSMUSG00000060012;ENSMUSG00000036104;ENSMUSG00000034187;ENSMUSG00000021248;ENSMUSG00000020821;ENSMUSG00000028999;ENSMUSG00000032489;ENSMUSG00000055681;ENSMUSG00000025224;ENSMUSG00000042632;ENSMUSG00000024862;ENSMUSG00000021693;ENSMUSG00000073639;ENSMUSG00000010021;ENSMUSG00000043091;ENSMUSG00000027012;ENSMUSG00000029125;ENSMUSG00000024581;ENSMUSG00000026553;ENSMUSG00000031865;ENSMUSG00000034311;ENSMUSG00000018395;ENSMUSG00000041642;ENSMUSG00000072235;ENSMUSG00000026585;ENSMUSG00000039318;ENSMUSG00000002395;ENSMUSG00000012443;ENSMUSG00000027438;ENSMUSG00000000420;ENSMUSG00000032458;ENSMUSG00000058672;ENSMUSG00000021294	Kif6;Kif21a;Copg2;Pla2g4a;Pafah1b2;Dctn4;Kif16b;Kif1b;Dynll2;Tubb4b;Tubb3;Dync1li2;Pafah1b1;Tuba1b;Dync1h1;Kif5b;Kif15;Kif1a;Copg1;Kif13b;Rab3gap1;Nsf;Tmed10;Kif1c;Rint1;Kif9;Cope;Gbf1;Pla2g6;Klc2;Kif2a;Rab18;Kif19a;Tuba1c;Dync1i2;Stx18;Napg;Copa;Dctn1;Kif4;Kif3a;Kif21b;Tuba1a;Kifap3;Rab3gap2;Use1;Kif11;Napb;Galnt1;Copb2;Tubb2a;Kif26a	16179	0.000761393	0.000300551	0.000281473
serum_lcms	Brain	o- or p-cresol sulfate	counts ~ Group + Metabolite	REACTOME	REACTOME_GPCR_LIGAND_BINDING	-0.424888	-2.17036	1.86078e-12	2.86561e-10	276	ENSMUSG00000020660;ENSMUSG00000070368;ENSMUSG00000035528;ENSMUSG00000039942;ENSMUSG00000031616;ENSMUSG00000030406;ENSMUSG00000047259;ENSMUSG00000029193;ENSMUSG00000037393;ENSMUSG00000024907;ENSMUSG00000024256;ENSMUSG00000029917;ENSMUSG00000018500;ENSMUSG00000024798;ENSMUSG00000028298;ENSMUSG00000000766;ENSMUSG00000028172;ENSMUSG00000049115;ENSMUSG00000023052;ENSMUSG00000050824;ENSMUSG00000039904;ENSMUSG00000024553;ENSMUSG00000029778;ENSMUSG00000044988;ENSMUSG00000030666;ENSMUSG00000030043;ENSMUSG00000000394;ENSMUSG00000032360;ENSMUSG00000041380;ENSMUSG00000038537;ENSMUSG00000045613;ENSMUSG00000048337;ENSMUSG00000023964;ENSMUSG00000027523;ENSMUSG00000019890;ENSMUSG00000020123;ENSMUSG00000027584;ENSMUSG00000028963;ENSMUSG00000061762;ENSMUSG00000049796;ENSMUSG00000020963;ENSMUSG00000032259;ENSMUSG00000024211;ENSMUSG00000068122;ENSMUSG00000070687;ENSMUSG00000030669;ENSMUSG00000022705;ENSMUSG00000025905;ENSMUSG00000048376;ENSMUSG00000033717;ENSMUSG00000031130;ENSMUSG00000032492;ENSMUSG00000024027;ENSMUSG00000052821;ENSMUSG00000028778;ENSMUSG00000056423;ENSMUSG00000049409;ENSMUSG00000020178;ENSMUSG00000045875;ENSMUSG00000039358;ENSMUSG00000026399;ENSMUSG00000050558;ENSMUSG00000045573;ENSMUSG00000031364;ENSMUSG00000038760;ENSMUSG00000056529;ENSMUSG00000063594;ENSMUSG00000037010;ENSMUSG00000029236;ENSMUSG00000020591;ENSMUSG00000027301;ENSMUSG00000044338;ENSMUSG00000028004;ENSMUSG00000074939;ENSMUSG00000035773;ENSMUSG00000037759;ENSMUSG00000026322;ENSMUSG00000021675;ENSMUSG00000027765;ENSMUSG00000038668;ENSMUSG00000032766;ENSMUSG00000044034;ENSMUSG00000050511;ENSMUSG00000020090;ENSMUSG00000035383;ENSMUSG00000049608;ENSMUSG00000045731;ENSMUSG00000063446;ENSMUSG00000035835;ENSMUSG00000037727;ENSMUSG00000059588;ENSMUSG00000028036;ENSMUSG00000021721;ENSMUSG00000027400;ENSMUSG00000045087;ENSMUSG00000035352;ENSMUSG00000060735;ENSMUSG00000021070;ENSMUSG00000050783;ENSMUSG00000021478	Pomc;Prok1;Npffr2;Ptger4;Ednra;Gipr;Mc4r;Cckar;Nmur2;Gal;Adcyap1;Qrfprl;Adora2b;Htr7;Cga;Oprm1;Tacr3;Agtr1a;Npff;Sstr5;Gpr37;Galr1;Adcyap1r1;Ucn3;Calcb;Tacr1;Gcg;Hcrtr2;Htr2c;Mc3r;Chrm2;Npy4r;Calcr;Gnas;Nts;Avpr1a;Oprl1;Uts2;Tac1;Crh;Tshr;Drd2;Grm8;Agtr2;Htr1d;Calca;Drd3;Oprk1;F2r;Adra2a;Brs3;Pth1r;Glp1r;Cysltr1;Hcrtr1;Uts2b;Prokr1;Adora2a;Adra1a;Drd5;Cd55;Prokr2;Penk;Grpr;Trhr;Ptafr;Gng8;Apln;Nmu;Ntsr2;Oxt;Aplnr;Npy2r;Chrm5;Kiss1r;Ptger2;Htr4;F2rl2;P2ry1;Lpar1;Gng11;Npb;Oprd1;Npffr1;Pmch;Gpr55;Pnoc;Plppr1;Plppr3;Avp;Calcrl;Ptgfr;Htr1a;Pdyn;S1pr5;Ccl12;Rxfp3;Bdkrb2;Htr1f;Drd1	16179	4.77601e-10	2.02371e-10	1.84022e-10
serum_lcms	Brain	o- or p-cresol sulfate	counts ~ Group + Metabolite	REACTOME	REACTOME_GPER1_SIGNALING	-0.369815	-1.23295	0.187867	0.456333	27	ENSMUSG00000005469;ENSMUSG00000027523;ENSMUSG00000025809;ENSMUSG00000063594;ENSMUSG00000032766;ENSMUSG00000042626;ENSMUSG00000000555;ENSMUSG00000021303;ENSMUSG00000036402;ENSMUSG00000020612;ENSMUSG00000002997	Prkaca;Gnas;Itgb1;Gng8;Gng11;Shc1;Itga5;Gng4;Gng12;Prkar1a;Prkar2b	16179	0.562578	0.424911	0.419252
serum_lcms	Brain	o- or p-cresol sulfate	counts ~ Group + Metabolite	REACTOME	REACTOME_GPVI_MEDIATED_ACTIVATION_CASCADE	-0.27702	-0.938342	0.545635	0.783841	30	ENSMUSG00000009621;ENSMUSG00000004266;ENSMUSG00000073982;ENSMUSG00000032462;ENSMUSG00000054364;ENSMUSG00000034330;ENSMUSG00000033220;ENSMUSG00000024122	Vav2;Ptpn6;Rhog;Pik3cb;Rhob;Plcg2;Rac2;Pdpk1	16179	0.882186	0.775985	0.771373
serum_lcms	Brain	o- or p-cresol sulfate	counts ~ Group + Metabolite	REACTOME	REACTOME_GSK3B_MEDIATED_PROTEASOMAL_DEGRADATION_OF_PD_L1_CD274	-0.472585	-1.77955	0.0014612	0.0200916	43	ENSMUSG00000016496;ENSMUSG00000022812;ENSMUSG00000020720;ENSMUSG00000026229;ENSMUSG00000036309;ENSMUSG00000021178;ENSMUSG00000026750;ENSMUSG00000060073;ENSMUSG00000008348;ENSMUSG00000014769;ENSMUSG00000020460;ENSMUSG00000020708;ENSMUSG00000025917;ENSMUSG00000021024;ENSMUSG00000021737;ENSMUSG00000090137;ENSMUSG00000021832;ENSMUSG00000005779;ENSMUSG00000015671;ENSMUSG00000006998;ENSMUSG00000028932	Cd274;Gsk3b;Psmd12;Psmd1;Skp1;Psmc1;Psmb7;Psma3;Ubc;Psmb1;Rps27a;Psmc5;Cops5;Psma6;Psmd6;Uba52;Psmc6;Psmb4;Psma2;Psmd2;Psmc2	16179	0.0286122	0.013196	0.0125943
serum_lcms	Brain	o- or p-cresol sulfate	counts ~ Group + Metabolite	REACTOME	REACTOME_G_ALPHA_12_13_SIGNALLING_EVENTS	-0.206947	-0.864945	0.743494	0.893693	76	ENSMUSG00000024241;ENSMUSG00000031133;ENSMUSG00000031139;ENSMUSG00000059495;ENSMUSG00000009621;ENSMUSG00000045875;ENSMUSG00000063594;ENSMUSG00000054364;ENSMUSG00000000149;ENSMUSG00000029032;ENSMUSG00000071176;ENSMUSG00000032766;ENSMUSG00000066406;ENSMUSG00000041977;ENSMUSG00000040969;ENSMUSG00000053646;ENSMUSG00000050541;ENSMUSG00000021303;ENSMUSG00000036402;ENSMUSG00000021708;ENSMUSG00000032875	Sos1;Arhgef6;Mcf2;Arhgef12;Vav2;Adra1a;Gng8;Rhob;Gna12;Arhgef16;Arhgef10;Gng11;Akap13;Arhgef11;Arhgef38;Plxnb1;Adra1b;Gng4;Gng12;Rasgrf2;Arhgef17	16179	0.969681	0.901369	0.898222
serum_lcms	Brain	o- or p-cresol sulfate	counts ~ Group + Metabolite	REACTOME	REACTOME_G_ALPHA_I_SIGNALLING_EVENTS	-0.242044	-1.1796	0.116105	0.354765	198	ENSMUSG00000020660;ENSMUSG00000037393;ENSMUSG00000024907;ENSMUSG00000000766;ENSMUSG00000056220;ENSMUSG00000050824;ENSMUSG00000005469;ENSMUSG00000039904;ENSMUSG00000024553;ENSMUSG00000045613;ENSMUSG00000048337;ENSMUSG00000031659;ENSMUSG00000027584;ENSMUSG00000019775;ENSMUSG00000024211;ENSMUSG00000028969;ENSMUSG00000068122;ENSMUSG00000070687;ENSMUSG00000022705;ENSMUSG00000025905;ENSMUSG00000033717;ENSMUSG00000020599;ENSMUSG00000020654;ENSMUSG00000045573;ENSMUSG00000024186;ENSMUSG00000024697;ENSMUSG00000022489;ENSMUSG00000063594;ENSMUSG00000037010;ENSMUSG00000029236;ENSMUSG00000034786;ENSMUSG00000044338;ENSMUSG00000028004;ENSMUSG00000022840;ENSMUSG00000038668;ENSMUSG00000032766;ENSMUSG00000044034;ENSMUSG00000050511;ENSMUSG00000035383;ENSMUSG00000040061;ENSMUSG00000049608;ENSMUSG00000045731;ENSMUSG00000027400;ENSMUSG00000045087;ENSMUSG00000060735;ENSMUSG00000021070;ENSMUSG00000050783;ENSMUSG00000051980;ENSMUSG00000021303;ENSMUSG00000036402;ENSMUSG00000036832;ENSMUSG00000022892;ENSMUSG00000036353;ENSMUSG00000052229;ENSMUSG00000056755;ENSMUSG00000020612;ENSMUSG00000022994;ENSMUSG00000002997;ENSMUSG00000024524;ENSMUSG00000026678;ENSMUSG00000051212	Pomc;Nmur2;Gal;Oprm1;Pla2g4a;Sstr5;Prkaca;Gpr37;Galr1;Chrm2;Npy4r;Adcy7;Oprl1;Rgs17;Grm8;Cdk5;Agtr2;Htr1d;Drd3;Oprk1;Adra2a;Rgs9;Adcy3;Penk;Rgs11;Gna14;Pde1b;Gng8;Apln;Nmu;Gpsm3;Aplnr;Npy2r;Adcy5;Lpar1;Gng11;Npb;Oprd1;Pmch;Plcb2;Gpr55;Pnoc;Pdyn;S1pr5;Rxfp3;Bdkrb2;Htr1f;Casr;Gng4;Gng12;Lpar3;App;P2ry12;Gpr17;Grm7;Prkar1a;Adcy6;Prkar2b;Gnal;Rgs5;Gpr183	16179	0.439646	0.314317	0.309374
serum_lcms	Brain	o- or p-cresol sulfate	counts ~ Group + Metabolite	REACTOME	REACTOME_G_ALPHA_Q_SIGNALLING_EVENTS	-0.341135	-1.62467	0.000436652	0.00820054	168	ENSMUSG00000070368;ENSMUSG00000035528;ENSMUSG00000031616;ENSMUSG00000029193;ENSMUSG00000037393;ENSMUSG00000029917;ENSMUSG00000024241;ENSMUSG00000026778;ENSMUSG00000028172;ENSMUSG00000049115;ENSMUSG00000023052;ENSMUSG00000030043;ENSMUSG00000000394;ENSMUSG00000032360;ENSMUSG00000041380;ENSMUSG00000062393;ENSMUSG00000019890;ENSMUSG00000020123;ENSMUSG00000028963;ENSMUSG00000061762;ENSMUSG00000019775;ENSMUSG00000021108;ENSMUSG00000051136;ENSMUSG00000048376;ENSMUSG00000031130;ENSMUSG00000052821;ENSMUSG00000028778;ENSMUSG00000056423;ENSMUSG00000049409;ENSMUSG00000045875;ENSMUSG00000050558;ENSMUSG00000031364;ENSMUSG00000038760;ENSMUSG00000024697;ENSMUSG00000056529;ENSMUSG00000063594;ENSMUSG00000029236;ENSMUSG00000020591;ENSMUSG00000027301;ENSMUSG00000074939;ENSMUSG00000035773;ENSMUSG00000021675;ENSMUSG00000027765;ENSMUSG00000038668;ENSMUSG00000030287;ENSMUSG00000032766;ENSMUSG00000020090;ENSMUSG00000035383	Prok1;Npffr2;Ednra;Cckar;Nmur2;Qrfprl;Sos1;Prkcq;Tacr3;Agtr1a;Npff;Tacr1;Gcg;Hcrtr2;Htr2c;Dgkk;Nts;Avpr1a;Uts2;Tac1;Rgs17;Prkch;Ghsr;F2r;Brs3;Cysltr1;Hcrtr1;Uts2b;Prokr1;Adra1a;Prokr2;Grpr;Trhr;Gna14;Ptafr;Gng8;Nmu;Ntsr2;Oxt;Chrm5;Kiss1r;F2rl2;P2ry1;Lpar1;Itpr2;Gng11;Npffr1;Pmch	16179	0.0118111	0.00500933	0.00476099
serum_lcms	Brain	o- or p-cresol sulfate	counts ~ Group + Metabolite	REACTOME	REACTOME_G_ALPHA_S_SIGNALLING_EVENTS	-0.413564	-1.85833	8.25304e-05	0.00226959	107	ENSMUSG00000020660;ENSMUSG00000039942;ENSMUSG00000030406;ENSMUSG00000047259;ENSMUSG00000024256;ENSMUSG00000018500;ENSMUSG00000024798;ENSMUSG00000028298;ENSMUSG00000025584;ENSMUSG00000005469;ENSMUSG00000029778;ENSMUSG00000030666;ENSMUSG00000000394;ENSMUSG00000038537;ENSMUSG00000023964;ENSMUSG00000027523;ENSMUSG00000049796;ENSMUSG00000025809;ENSMUSG00000020963;ENSMUSG00000030669;ENSMUSG00000032492;ENSMUSG00000024027;ENSMUSG00000075270;ENSMUSG00000040133;ENSMUSG00000020178;ENSMUSG00000039358;ENSMUSG00000022489;ENSMUSG00000063594;ENSMUSG00000037759;ENSMUSG00000026322;ENSMUSG00000032766;ENSMUSG00000042626;ENSMUSG00000037727;ENSMUSG00000059588;ENSMUSG00000000555;ENSMUSG00000021478;ENSMUSG00000003476;ENSMUSG00000030790;ENSMUSG00000021303;ENSMUSG00000036402;ENSMUSG00000039097;ENSMUSG00000031932;ENSMUSG00000020612	Pomc;Ptger4;Gipr;Mc4r;Adcyap1;Adora2b;Htr7;Cga;Pde8a;Prkaca;Adcyap1r1;Calcb;Gcg;Mc3r;Calcr;Gnas;Crh;Itgb1;Tshr;Calca;Pth1r;Glp1r;Pde11a;Gpr176;Adora2a;Drd5;Pde1b;Gng8;Ptger2;Htr4;Gng11;Shc1;Avp;Calcrl;Itga5;Drd1;Crhr2;Adm;Gng4;Gng12;Rln1;Gpr83;Prkar1a	16179	0.00319874	0.00127509	0.00120307
serum_lcms	Brain	o- or p-cresol sulfate	counts ~ Group + Metabolite	REACTOME	REACTOME_G_ALPHA_Z_SIGNALLING_EVENTS	-0.27272	-0.949787	0.507576	0.757429	32	ENSMUSG00000031659;ENSMUSG00000019775;ENSMUSG00000033717;ENSMUSG00000020654;ENSMUSG00000063594;ENSMUSG00000022840;ENSMUSG00000032766;ENSMUSG00000021303;ENSMUSG00000036402;ENSMUSG00000022994	Adcy7;Rgs17;Adra2a;Adcy3;Gng8;Adcy5;Gng11;Gng4;Gng12;Adcy6	16179	0.859965	0.747552	0.742477
serum_lcms	Brain	o- or p-cresol sulfate	counts ~ Group + Metabolite	REACTOME	REACTOME_G_BETA_GAMMA_SIGNALLING_THROUGH_CDC42	0.358531	1.10693	0.30123	0.582781	19	ENSMUSG00000030774;ENSMUSG00000025739;ENSMUSG00000027669;ENSMUSG00000032192;ENSMUSG00000006699	Pak1;Gng13;Gnb4;Gnb5;Cdc42	16179	0.692007	0.561987	0.556202
serum_lcms	Brain	o- or p-cresol sulfate	counts ~ Group + Metabolite	REACTOME	REACTOME_G_BETA_GAMMA_SIGNALLING_THROUGH_PI3KGAMMA	0.3261	1.07994	0.35343	0.628502	24	ENSMUSG00000004056;ENSMUSG00000025739;ENSMUSG00000027669;ENSMUSG00000032192	Akt2;Gng13;Gnb4;Gnb5	16179	0.738749	0.614314	0.608713
serum_lcms	Brain	o- or p-cresol sulfate	counts ~ Group + Metabolite	REACTOME	REACTOME_G_PROTEIN_ACTIVATION	-0.376918	-1.19216	0.21499	0.482631	22	ENSMUSG00000020660;ENSMUSG00000000766;ENSMUSG00000024697;ENSMUSG00000063594;ENSMUSG00000032766;ENSMUSG00000027400;ENSMUSG00000021303;ENSMUSG00000036402	Pomc;Oprm1;Gna14;Gng8;Gng11;Pdyn;Gng4;Gng12	16179	0.599357	0.461224	0.455504
serum_lcms	Brain	o- or p-cresol sulfate	counts ~ Group + Metabolite	REACTOME	REACTOME_G_PROTEIN_BETA_GAMMA_SIGNALLING	0.313491	1.10544	0.306748	0.589941	31	ENSMUSG00000004056;ENSMUSG00000030774;ENSMUSG00000025739;ENSMUSG00000027669;ENSMUSG00000032192;ENSMUSG00000024960;ENSMUSG00000006699	Akt2;Pak1;Gng13;Gnb4;Gnb5;Plcb3;Cdc42	16179	0.698599	0.568149	0.562364
serum_lcms	Brain	o- or p-cresol sulfate	counts ~ Group + Metabolite	REACTOME	REACTOME_G_PROTEIN_MEDIATED_EVENTS	0.236551	0.884479	0.623126	0.834447	38	ENSMUSG00000024858;ENSMUSG00000020431;ENSMUSG00000029471;ENSMUSG00000057614;ENSMUSG00000078816	Grk2;Adcy1;Camkk2;Gnai1;Prkcg	16179	0.919406	0.829235	0.825049
serum_lcms	Brain	o- or p-cresol sulfate	counts ~ Group + Metabolite	REACTOME	REACTOME_HATS_ACETYLATE_HISTONES	0.504952	1.95752	0.000355382	0.00701651	47	ENSMUSG00000056895;ENSMUSG00000022387;ENSMUSG00000066415;ENSMUSG00000026917;ENSMUSG00000001632;ENSMUSG00000005886;ENSMUSG00000030330;ENSMUSG00000037570;ENSMUSG00000068854;ENSMUSG00000091405;ENSMUSG00000081058;ENSMUSG00000018412;ENSMUSG00000030801;ENSMUSG00000031540;ENSMUSG00000021767;ENSMUSG00000069307;ENSMUSG00000038909;ENSMUSG00000018102;ENSMUSG00000031386;ENSMUSG00000038116;ENSMUSG00000025764;ENSMUSG00000047246;ENSMUSG00000060981;ENSMUSG00000004872;ENSMUSG00000060678;ENSMUSG00000031358;ENSMUSG00000020387;ENSMUSG00000063952;ENSMUSG00000058385;ENSMUSG00000020647;ENSMUSG00000069303;ENSMUSG00000114456;ENSMUSG00000060639;ENSMUSG00000031353;ENSMUSG00000022992;ENSMUSG00000067455;ENSMUSG00000052915;ENSMUSG00000026283	H2bc27;Brd1;Msl2;Wdr5;Brpf1;Ncoa2;Ing4;Mcrs1;H2bc21;H4c14;H3c15;Kansl1;Kat8;Kat6a;Kat6b;H2bc23;Kat7;H2bc4;Hcfc1;Phf20;Jade1;H2bc6;H4c8;Pax3;H4c3;Msl3;Jade2;Brpf3;H2bc8;Ncoa1;H2bc24;H2bc9;H4c9;Rbbp7;Kansl2;H4c11;Msl1;Ing5	16179	0.0100114	0.00425016	0.00403538
serum_lcms	Brain	o- or p-cresol sulfate	counts ~ Group + Metabolite	REACTOME	REACTOME_HDACS_DEACETYLATE_HISTONES	0.388239	1.25966	0.159596	0.416573	22	ENSMUSG00000057236;ENSMUSG00000066900;ENSMUSG00000058318;ENSMUSG00000031609;ENSMUSG00000071646	Rbbp4;Suds3;Phf21a;Sap30;Mta2	16179	0.519615	0.384284	0.378686
serum_lcms	Brain	o- or p-cresol sulfate	counts ~ Group + Metabolite	REACTOME	REACTOME_HDMS_DEMETHYLATE_HISTONES	0.527461	1.85995	0.00165924	0.0220279	31	ENSMUSG00000038025;ENSMUSG00000024201;ENSMUSG00000038773;ENSMUSG00000037369;ENSMUSG00000033326;ENSMUSG00000029475;ENSMUSG00000028397;ENSMUSG00000025332;ENSMUSG00000091405;ENSMUSG00000081058;ENSMUSG00000042599;ENSMUSG00000018476;ENSMUSG00000054611;ENSMUSG00000056962	Phf2;Kdm4b;Kdm3b;Kdm6a;Kdm4a;Kdm2b;Kdm4c;Kdm5c;H4c14;H3c15;Kdm7a;Kdm6b;Kdm2a;Jmjd6	16179	0.0309292	0.0145751	0.0139272
serum_lcms	Brain	o- or p-cresol sulfate	counts ~ Group + Metabolite	REACTOME	REACTOME_HDR_THROUGH_HOMOLOGOUS_RECOMBINATION_HRR	-0.328776	-1.30503	0.0815939	0.294545	57	ENSMUSG00000021287;ENSMUSG00000073436;ENSMUSG00000024854;ENSMUSG00000017146;ENSMUSG00000026196;ENSMUSG00000031583;ENSMUSG00000032113;ENSMUSG00000027323;ENSMUSG00000034329;ENSMUSG00000008348;ENSMUSG00000020460;ENSMUSG00000020974;ENSMUSG00000020380;ENSMUSG00000090137;ENSMUSG00000051235	Xrcc3;Eme2;Pold4;Brca1;Bard1;Wrn;Chek1;Rad51;Brip1;Ubc;Rps27a;Pole2;Rad50;Uba52;Gen1	16179	0.367295	0.250338	0.245902
serum_lcms	Brain	o- or p-cresol sulfate	counts ~ Group + Metabolite	REACTOME	REACTOME_HDR_THROUGH_SINGLE_STRAND_ANNEALING_SSA	-0.229618	-0.817555	0.759542	0.906717	36	ENSMUSG00000017146;ENSMUSG00000026196;ENSMUSG00000031583;ENSMUSG00000027323;ENSMUSG00000026842;ENSMUSG00000034329;ENSMUSG00000020413;ENSMUSG00000020380	Brca1;Bard1;Wrn;Rad51;Abl1;Brip1;Hus1;Rad50	16179	0.975082	0.910234	0.907219
serum_lcms	Brain	o- or p-cresol sulfate	counts ~ Group + Metabolite	REACTOME	REACTOME_HEDGEHOG_LIGAND_BIOGENESIS	-0.417006	-1.61871	0.011771	0.091552	50	ENSMUSG00000040035;ENSMUSG00000020720;ENSMUSG00000026229;ENSMUSG00000022112;ENSMUSG00000020311;ENSMUSG00000021178;ENSMUSG00000026750;ENSMUSG00000060073;ENSMUSG00000008348;ENSMUSG00000014769;ENSMUSG00000020460;ENSMUSG00000020708;ENSMUSG00000021024;ENSMUSG00000028452;ENSMUSG00000021737;ENSMUSG00000090137;ENSMUSG00000021832;ENSMUSG00000005779;ENSMUSG00000025130;ENSMUSG00000015671;ENSMUSG00000006998;ENSMUSG00000028932	Disp2;Psmd12;Psmd1;Gpc5;Erlec1;Psmc1;Psmb7;Psma3;Ubc;Psmb1;Rps27a;Psmc5;Psma6;Vcp;Psmd6;Uba52;Psmc6;Psmb4;P4hb;Psma2;Psmd2;Psmc2	16179	0.115559	0.0646856	0.062572
serum_lcms	Brain	o- or p-cresol sulfate	counts ~ Group + Metabolite	REACTOME	REACTOME_HEDGEHOG_OFF_STATE	-0.427293	-1.84331	0.000141411	0.00351247	91	ENSMUSG00000047193;ENSMUSG00000033282;ENSMUSG00000022812;ENSMUSG00000005469;ENSMUSG00000020720;ENSMUSG00000031659;ENSMUSG00000036752;ENSMUSG00000062380;ENSMUSG00000026229;ENSMUSG00000023004;ENSMUSG00000036309;ENSMUSG00000037890;ENSMUSG00000034121;ENSMUSG00000021178;ENSMUSG00000026750;ENSMUSG00000020654;ENSMUSG00000060073;ENSMUSG00000017858;ENSMUSG00000008348;ENSMUSG00000014769;ENSMUSG00000022840;ENSMUSG00000020460;ENSMUSG00000020708;ENSMUSG00000021024;ENSMUSG00000021737;ENSMUSG00000043091;ENSMUSG00000090137;ENSMUSG00000066643;ENSMUSG00000021832;ENSMUSG00000005779;ENSMUSG00000018395;ENSMUSG00000015671;ENSMUSG00000006998;ENSMUSG00000028932;ENSMUSG00000072235;ENSMUSG00000020612;ENSMUSG00000022994;ENSMUSG00000002997;ENSMUSG00000034848;ENSMUSG00000058672;ENSMUSG00000021318;ENSMUSG00000032301	Dync2h1;Rpgrip1l;Gsk3b;Prkaca;Psmd12;Adcy7;Tubb4b;Tubb3;Psmd1;Tuba1b;Skp1;Wdr19;Mks1;Psmc1;Psmb7;Adcy3;Psma3;Ift52;Ubc;Psmb1;Adcy5;Rps27a;Psmc5;Psma6;Psmd6;Tuba1c;Uba52;Wdr35;Psmc6;Psmb4;Kif3a;Psma2;Psmd2;Psmc2;Tuba1a;Prkar1a;Adcy6;Prkar2b;Ttc21b;Tubb2a;Gli3;Psma4	16179	0.0048778	0.00199197	0.00188565
serum_lcms	Brain	o- or p-cresol sulfate	counts ~ Group + Metabolite	REACTOME	REACTOME_HEDGEHOG_ON_STATE	-0.262743	-1.07996	0.314815	0.594371	68	ENSMUSG00000064325;ENSMUSG00000020720;ENSMUSG00000042156;ENSMUSG00000026229;ENSMUSG00000021178;ENSMUSG00000026750;ENSMUSG00000060073;ENSMUSG00000008348;ENSMUSG00000014769;ENSMUSG00000020460;ENSMUSG00000020708;ENSMUSG00000021024;ENSMUSG00000021737;ENSMUSG00000038780;ENSMUSG00000090137;ENSMUSG00000021832;ENSMUSG00000005779;ENSMUSG00000018395;ENSMUSG00000015671;ENSMUSG00000006998;ENSMUSG00000028932	Hhip;Psmd12;Dzip1;Psmd1;Psmc1;Psmb7;Psma3;Ubc;Psmb1;Rps27a;Psmc5;Psma6;Psmd6;Smurf1;Uba52;Psmc6;Psmb4;Kif3a;Psma2;Psmd2;Psmc2	16179	0.705773	0.57621	0.570549
serum_lcms	Brain	o- or p-cresol sulfate	counts ~ Group + Metabolite	REACTOME	REACTOME_HEMOSTASIS	-0.198704	-1.06234	0.261818	0.534925	451	ENSMUSG00000023999;ENSMUSG00000038608;ENSMUSG00000029503;ENSMUSG00000022629;ENSMUSG00000031990;ENSMUSG00000021091;ENSMUSG00000024241;ENSMUSG00000026778;ENSMUSG00000056220;ENSMUSG00000022469;ENSMUSG00000005469;ENSMUSG00000022982;ENSMUSG00000038844;ENSMUSG00000009575;ENSMUSG00000062393;ENSMUSG00000063077;ENSMUSG00000027523;ENSMUSG00000036752;ENSMUSG00000032312;ENSMUSG00000026576;ENSMUSG00000062380;ENSMUSG00000026888;ENSMUSG00000031093;ENSMUSG00000033684;ENSMUSG00000023004;ENSMUSG00000025809;ENSMUSG00000025268;ENSMUSG00000026249;ENSMUSG00000038936;ENSMUSG00000006740;ENSMUSG00000036634;ENSMUSG00000022758;ENSMUSG00000032946;ENSMUSG00000044447;ENSMUSG00000021108;ENSMUSG00000037419;ENSMUSG00000031255;ENSMUSG00000009621;ENSMUSG00000036768;ENSMUSG00000021476;ENSMUSG00000014602;ENSMUSG00000005950;ENSMUSG00000004266;ENSMUSG00000031196;ENSMUSG00000048376;ENSMUSG00000033717;ENSMUSG00000060012;ENSMUSG00000073982;ENSMUSG00000020689;ENSMUSG00000037366;ENSMUSG00000075270;ENSMUSG00000024511;ENSMUSG00000015355;ENSMUSG00000018143;ENSMUSG00000024697;ENSMUSG00000020044;ENSMUSG00000022489;ENSMUSG00000068798;ENSMUSG00000063594;ENSMUSG00000032462;ENSMUSG00000020821;ENSMUSG00000021823;ENSMUSG00000054364;ENSMUSG00000030495;ENSMUSG00000034330;ENSMUSG00000037411;ENSMUSG00000046223;ENSMUSG00000000149;ENSMUSG00000033220;ENSMUSG00000021675;ENSMUSG00000027765;ENSMUSG00000000958;ENSMUSG00000017831;ENSMUSG00000030287;ENSMUSG00000032766;ENSMUSG00000032489;ENSMUSG00000027111;ENSMUSG00000026786;ENSMUSG00000042626;ENSMUSG00000027712;ENSMUSG00000029108;ENSMUSG00000024962;ENSMUSG00000024122;ENSMUSG00000027737;ENSMUSG00000027882;ENSMUSG00000024862;ENSMUSG00000054640;ENSMUSG00000021693;ENSMUSG00000027087;ENSMUSG00000010021;ENSMUSG00000043091;ENSMUSG00000042622;ENSMUSG00000025525;ENSMUSG00000031451;ENSMUSG00000029020;ENSMUSG00000032231;ENSMUSG00000017843;ENSMUSG00000027071;ENSMUSG00000000555;ENSMUSG00000038147;ENSMUSG00000038235;ENSMUSG00000016534;ENSMUSG00000058325;ENSMUSG00000058715;ENSMUSG00000030342;ENSMUSG00000032554;ENSMUSG00000034311;ENSMUSG00000026547;ENSMUSG00000025512;ENSMUSG00000032902;ENSMUSG00000022766;ENSMUSG00000018395;ENSMUSG00000016933;ENSMUSG00000071866	Kif6;Dock10;P2rx2;Kif21a;Jam3;Serpina3n;Sos1;Prkcq;Pla2g4a;Rapgef3;Prkaca;Sod1;Kif16b;Cbx5;Dgkk;Kif1b;Gnas;Tubb4b;Csk;Atp1b1;Tubb3;Grb14;Dock11;Qsox1;Tuba1b;Itgb1;Maged2;Serpine2;Sccpdh;Kif5b;Mag;P2rx6;Rasgrp2;Dock5;Prkch;Endod1;Sytl4;Vav2;Kif15;Habp4;Kif1a;P2rx5;Ptpn6;F8;F2r;Adra2a;Kif13b;Rhog;Itgb3;Pafah2;Pde11a;Rab27b;Cd48;Mafk;Gna14;Timp3;Pde1b;Rap1a;Gng8;Pik3cb;Kif1c;Vcl;Rhob;Slc7a10;Plcg2;Serpine1;Plaur;Gna12;Rac2;F2rl2;P2ry1;Slc7a7;Rab5a;Itpr2;Gng11;Kif9;Itga6;Apbb1ip;Shc1;Anxa5;Pcdh7;Vegfb;Pdpk1;Slc7a11;Stxbp3;Klc2;Slc8a1;Kif2a;Itgav;Kif19a;Tuba1c;Maff;Apool;Gas6;Mfn2;Anxa2;Ppp2r5c;P2rx3;Itga5;Cd84;F11r;Lamp2;Dock1;Fcer1g;Cd9;Trf;Kif4;Tagln2;Chid1;Slc16a1;Serpind1;Kif3a;Plcg1;Ppia	16179	0.6532	0.517712	0.511999
serum_lcms	Brain	o- or p-cresol sulfate	counts ~ Group + Metabolite	REACTOME	REACTOME_HEPARAN_SULFATE_HEPARIN_HS_GAG_METABOLISM	-0.292911	-1.06358	0.349533	0.627232	38	ENSMUSG00000029510;ENSMUSG00000062184;ENSMUSG00000044499;ENSMUSG00000022112;ENSMUSG00000047759;ENSMUSG00000022261;ENSMUSG00000025743;ENSMUSG00000070407;ENSMUSG00000055653;ENSMUSG00000037260;ENSMUSG00000027971	Gpc2;Hs6st2;Hs3st5;Gpc5;Hs3st3a1;Sdc2;Sdc3;Hs3st3b1;Gpc3;Hgsnat;Ndst4	16179	0.735804	0.610431	0.604794
serum_lcms	Brain	o- or p-cresol sulfate	counts ~ Group + Metabolite	REACTOME	REACTOME_HIGH_LAMINAR_FLOW_SHEAR_STRESS_ACTIVATES_SIGNALING_BY_PIEZO1_AND_PECAM1_CDH5_KDR_IN_ENDOTHELIAL_CELLS	-0.207158	-0.782639	0.84	0.937631	44	ENSMUSG00000005469;ENSMUSG00000027523;ENSMUSG00000063594;ENSMUSG00000021823;ENSMUSG00000032766;ENSMUSG00000024122;ENSMUSG00000001794;ENSMUSG00000059588;ENSMUSG00000030790;ENSMUSG00000021303;ENSMUSG00000036402;ENSMUSG00000020612;ENSMUSG00000002997;ENSMUSG00000001729	Prkaca;Gnas;Gng8;Vcl;Gng11;Pdpk1;Capns1;Calcrl;Adm;Gng4;Gng12;Prkar1a;Prkar2b;Akt1	16179	0.998508	0.951755	0.949436
serum_lcms	Brain	o- or p-cresol sulfate	counts ~ Group + Metabolite	REACTOME	REACTOME_HOMOLOGOUS_DNA_PAIRING_AND_STRAND_EXCHANGE	-0.497655	-1.62525	0.0182558	0.116173	25	ENSMUSG00000021287;ENSMUSG00000017146;ENSMUSG00000026196;ENSMUSG00000031583;ENSMUSG00000032113;ENSMUSG00000027323	Xrcc3;Brca1;Bard1;Wrn;Chek1;Rad51	16179	0.148228	0.0885053	0.0858731
serum_lcms	Brain	o- or p-cresol sulfate	counts ~ Group + Metabolite	REACTOME	REACTOME_HOMOLOGY_DIRECTED_REPAIR	0.203522	0.933325	0.615721	0.830306	116	ENSMUSG00000003549;ENSMUSG00000056895;ENSMUSG00000036023;ENSMUSG00000025646;ENSMUSG00000030166;ENSMUSG00000024906;ENSMUSG00000039738;ENSMUSG00000027342;ENSMUSG00000030697;ENSMUSG00000051768;ENSMUSG00000052144;ENSMUSG00000014074;ENSMUSG00000020738;ENSMUSG00000057406;ENSMUSG00000030042;ENSMUSG00000068854;ENSMUSG00000039748;ENSMUSG00000091405;ENSMUSG00000037991;ENSMUSG00000004934;ENSMUSG00000028224;ENSMUSG00000059772;ENSMUSG00000022881;ENSMUSG00000029110;ENSMUSG00000030346;ENSMUSG00000039994;ENSMUSG00000069307;ENSMUSG00000044702;ENSMUSG00000026496;ENSMUSG00000041147;ENSMUSG00000021635;ENSMUSG00000012483;ENSMUSG00000031201	Ercc1;H2bc27;Parp2;Atrip;Rad52;Mus81;Slx4;Pcna;Ppp4c;Xrcc1;Ppp4r2;Rnf168;Sumo2;Nsd2;Pole4;H2bc21;Exo1;H4c14;Rmi2;Pias4;Nbn;Slx1b;Rfc4;Rnf4;Rad51ap1;Timeless;H2bc23;Palb2;Parp1;Brca2;Rad17;Rpa3;Brcc3	16179	0.916617	0.824485	0.82029
serum_lcms	Brain	o- or p-cresol sulfate	counts ~ Group + Metabolite	REACTOME	REACTOME_HSF1_DEPENDENT_TRANSACTIVATION	0.378941	1.24042	0.175258	0.438144	23	ENSMUSG00000024142;ENSMUSG00000025583;ENSMUSG00000022556;ENSMUSG00000007033	Mlst8;Rptor;Hsf1;Hspa1l	16179	0.542615	0.407301	0.401605
serum_lcms	Brain	o- or p-cresol sulfate	counts ~ Group + Metabolite	REACTOME	REACTOME_HSP90_CHAPERONE_CYCLE_FOR_STEROID_HORMONE_RECEPTORS_SHR_IN_THE_PRESENCE_OF_LIGAND	-0.387034	-1.46445	0.043235	0.204239	45	ENSMUSG00000024603;ENSMUSG00000020483;ENSMUSG00000036752;ENSMUSG00000062380;ENSMUSG00000035770;ENSMUSG00000023004;ENSMUSG00000018707;ENSMUSG00000021270;ENSMUSG00000046532;ENSMUSG00000043091;ENSMUSG00000027012;ENSMUSG00000031865;ENSMUSG00000072235;ENSMUSG00000028410;ENSMUSG00000031870;ENSMUSG00000058672;ENSMUSG00000024222;ENSMUSG00000032435;ENSMUSG00000025228;ENSMUSG00000005483;ENSMUSG00000023944;ENSMUSG00000030868;ENSMUSG00000015656;ENSMUSG00000029757;ENSMUSG00000001473	Dctn4;Dynll2;Tubb4b;Tubb3;Dync1li2;Tuba1b;Dync1h1;Hsp90aa1;Ar;Tuba1c;Dync1i2;Dctn1;Tuba1a;Dnaja1;Pgr;Tubb2a;Fkbp5;Dync1li1;Actr1a;Dnajb1;Hsp90ab1;Dctn5;Hspa8;Dync1i1;Tubb6	16179	0.261242	0.165772	0.161849
serum_lcms	Brain	o- or p-cresol sulfate	counts ~ Group + Metabolite	REACTOME	REACTOME_HS_GAG_BIOSYNTHESIS	-0.317932	-1.08858	0.329435	0.607782	31	ENSMUSG00000029510;ENSMUSG00000062184;ENSMUSG00000044499;ENSMUSG00000022112;ENSMUSG00000047759;ENSMUSG00000022261;ENSMUSG00000025743;ENSMUSG00000070407;ENSMUSG00000055653;ENSMUSG00000027971	Gpc2;Hs6st2;Hs3st5;Gpc5;Hs3st3a1;Sdc2;Sdc3;Hs3st3b1;Gpc3;Ndst4	16179	0.719889	0.590915	0.585267
serum_lcms	Brain	o- or p-cresol sulfate	counts ~ Group + Metabolite	REACTOME	REACTOME_HS_GAG_DEGRADATION	-0.378922	-1.13401	0.283203	0.563479	18	ENSMUSG00000029510;ENSMUSG00000022112;ENSMUSG00000022261;ENSMUSG00000025743;ENSMUSG00000055653;ENSMUSG00000037260	Gpc2;Gpc5;Sdc2;Sdc3;Gpc3;Hgsnat	16179	0.6753	0.541847	0.536009
serum_lcms	Brain	o- or p-cresol sulfate	counts ~ Group + Metabolite	REACTOME	REACTOME_HYALURONAN_METABOLISM	-0.365721	-1.0945	0.326172	0.607782	18	ENSMUSG00000014077;ENSMUSG00000028854;ENSMUSG00000021665;ENSMUSG00000022367;ENSMUSG00000010051;ENSMUSG00000003665;ENSMUSG00000035459;ENSMUSG00000025534;ENSMUSG00000031910;ENSMUSG00000036091	Chp1;Slc9a1;Hexb;Has2;Hyal1;Has1;Stab2;Gusb;Has3;Hyal3	16179	0.717738	0.587943	0.58226
serum_lcms	Brain	o- or p-cresol sulfate	counts ~ Group + Metabolite	REACTOME	REACTOME_IKK_COMPLEX_RECRUITMENT_MEDIATED_BY_RIP1	-0.171617	-0.552198	0.984526	0.99748	23	ENSMUSG00000074781;ENSMUSG00000008348;ENSMUSG00000020460;ENSMUSG00000090137	Ube2n;Ubc;Rps27a;Uba52	16179	1	1	1
serum_lcms	Brain	o- or p-cresol sulfate	counts ~ Group + Metabolite	REACTOME	REACTOME_IMMUNOREGULATORY_INTERACTIONS_BETWEEN_A_LYMPHOID_AND_A_NON_LYMPHOID_CELL	0.250353	0.98526	0.448578	0.705915	51	ENSMUSG00000015094;ENSMUSG00000076498;ENSMUSG00000037405;ENSMUSG00000047798;ENSMUSG00000060802;ENSMUSG00000069609;ENSMUSG00000030577;ENSMUSG00000017652;ENSMUSG00000016494;ENSMUSG00000048534;ENSMUSG00000032021;ENSMUSG00000025492;ENSMUSG00000024164;ENSMUSG00000060591;ENSMUSG00000063193;ENSMUSG00000069607	Npdc1;Trbc2;Icam1;Cd300lf;B2m;Cd300ld4;Cd22;Cd40;Cd34;Jaml;Crtam;Ifitm3;C3;Ifitm2;Cd300lb;Cd300ld3	16179	0.819207	0.698991	0.693769
serum_lcms	Brain	o- or p-cresol sulfate	counts ~ Group + Metabolite	REACTOME	REACTOME_INACTIVATION_OF_CSF3_G_CSF_SIGNALING	0.211142	0.641382	0.932653	0.970967	18	ENSMUSG00000042228;ENSMUSG00000032175;ENSMUSG00000079658;ENSMUSG00000038037	Lyn;Tyk2;Eloc;Socs1	16179	1	0.990709	0.989571
serum_lcms	Brain	o- or p-cresol sulfate	counts ~ Group + Metabolite	REACTOME	REACTOME_INHIBITION_OF_DNA_RECOMBINATION_AT_TELOMERE	0.536431	1.86241	0.0020119	0.025237	29	ENSMUSG00000056895;ENSMUSG00000016559;ENSMUSG00000038000;ENSMUSG00000041126;ENSMUSG00000060743;ENSMUSG00000068854;ENSMUSG00000002307;ENSMUSG00000091405;ENSMUSG00000064220;ENSMUSG00000069307;ENSMUSG00000031921;ENSMUSG00000049932;ENSMUSG00000018102;ENSMUSG00000033430;ENSMUSG00000047246;ENSMUSG00000031229;ENSMUSG00000060981;ENSMUSG00000069270;ENSMUSG00000060678;ENSMUSG00000058385;ENSMUSG00000069303;ENSMUSG00000114456;ENSMUSG00000029676;ENSMUSG00000060639;ENSMUSG00000067455	H2bc27;H3f3b;Acd;H2az2;H3f3a;H2bc21;Daxx;H4c14;H2ac18;H2bc23;Terf2;H2ax;H2bc4;Terf2ip;H2bc6;Atrx;H4c8;H2ac6;H4c3;H2bc8;H2bc24;H2bc9;Pot1a;H4c9;H4c11	16179	0.035396	0.0169165	0.0161931
serum_lcms	Brain	o- or p-cresol sulfate	counts ~ Group + Metabolite	REACTOME	REACTOME_INHIBITION_OF_THE_PROTEOLYTIC_ACTIVITY_OF_APC_C_REQUIRED_FOR_THE_ONSET_OF_ANAPHASE_BY_MITOTIC_SPINDLE_CHECKPOINT_COMPONENTS	-0.244059	-0.764282	0.813121	0.928937	21	ENSMUSG00000040084;ENSMUSG00000030649;ENSMUSG00000026965;ENSMUSG00000036977;ENSMUSG00000029176	Bub1b;Anapc15;Anapc2;Anapc10;Anapc4	16179	0.990931	0.938676	0.936154
serum_lcms	Brain	o- or p-cresol sulfate	counts ~ Group + Metabolite	REACTOME	REACTOME_INITIAL_TRIGGERING_OF_COMPLEMENT	0.465402	1.35856	0.12449	0.363095	15	ENSMUSG00000090231;ENSMUSG00000055172;ENSMUSG00000028979;ENSMUSG00000001128;ENSMUSG00000024371;ENSMUSG00000024164;ENSMUSG00000022887;ENSMUSG00000026938;ENSMUSG00000076612	Cfb;C1ra;Masp2;Cfp;C2;C3;Masp1;Fcna;Ighg2c	16179	0.455956	0.328675	0.323594
serum_lcms	Brain	o- or p-cresol sulfate	counts ~ Group + Metabolite	REACTOME	REACTOME_INITIATION_OF_NUCLEAR_ENVELOPE_NE_REFORMATION	0.279984	0.83858	0.700205	0.882112	17	ENSMUSG00000024844;ENSMUSG00000001964;ENSMUSG00000029501	Banf1;Emd;Ankle2	16179	0.952863	0.876735	0.873109
serum_lcms	Brain	o- or p-cresol sulfate	counts ~ Group + Metabolite	REACTOME	REACTOME_INOSITOL_PHOSPHATE_METABOLISM	0.221059	0.856966	0.714903	0.885638	47	ENSMUSG00000026113;ENSMUSG00000029055;ENSMUSG00000020937;ENSMUSG00000025477;ENSMUSG00000026102;ENSMUSG00000024213;ENSMUSG00000003752;ENSMUSG00000024960	Inpp4a;Plch2;Plcd3;Inpp5a;Inpp1;Nudt3;Itpkc;Plcb3	16179	0.958673	0.88537	0.881948
serum_lcms	Brain	o- or p-cresol sulfate	counts ~ Group + Metabolite	REACTOME	REACTOME_INSERTION_OF_TAIL_ANCHORED_PROTEINS_INTO_THE_ENDOPLASMIC_RETICULUM_MEMBRANE	0.514412	1.50162	0.0795531	0.293116	15	ENSMUSG00000004937;ENSMUSG00000001964;ENSMUSG00000024646;ENSMUSG00000024091;ENSMUSG00000010110;ENSMUSG00000020894	Sgta;Emd;Cyb5a;Vapa;Stx5a;Vamp2	16179	0.363527	0.246499	0.242051
serum_lcms	Brain	o- or p-cresol sulfate	counts ~ Group + Metabolite	REACTOME	REACTOME_INSULIN_RECEPTOR_RECYCLING	-0.169156	-0.552432	0.992063	1	25	ENSMUSG00000001750;ENSMUSG00000033295;ENSMUSG00000033793;ENSMUSG00000007891;ENSMUSG00000020566;ENSMUSG00000006273;ENSMUSG00000052459	Tcirg1;Ptprf;Atp6v1h;Ctsd;Atp6v1c2;Atp6v1b2;Atp6v1a	16179	1	1	1
serum_lcms	Brain	o- or p-cresol sulfate	counts ~ Group + Metabolite	REACTOME	REACTOME_INSULIN_RECEPTOR_SIGNALLING_CASCADE	-0.350827	-1.2871	0.117757	0.35558	39	ENSMUSG00000024241;ENSMUSG00000054252;ENSMUSG00000020176;ENSMUSG00000037225;ENSMUSG00000033628;ENSMUSG00000057967;ENSMUSG00000021732;ENSMUSG00000031714;ENSMUSG00000031074;ENSMUSG00000032462;ENSMUSG00000042626;ENSMUSG00000024122;ENSMUSG00000029195;ENSMUSG00000032571;ENSMUSG00000020170;ENSMUSG00000045322	Sos1;Fgfr3;Grb10;Fgf2;Pik3c3;Fgf18;Fgf10;Gab1;Fgf3;Pik3cb;Shc1;Pdpk1;Klb;Pik3r4;Frs2;Tlr9	16179	0.442817	0.3171	0.312151
serum_lcms	Brain	o- or p-cresol sulfate	counts ~ Group + Metabolite	REACTOME	REACTOME_INTEGRATION_OF_ENERGY_METABOLISM	-0.311533	-1.2805	0.0925926	0.317423	68	ENSMUSG00000021957;ENSMUSG00000022469;ENSMUSG00000005469;ENSMUSG00000043673;ENSMUSG00000000394;ENSMUSG00000027523;ENSMUSG00000033717;ENSMUSG00000024027;ENSMUSG00000032883;ENSMUSG00000024697;ENSMUSG00000068798;ENSMUSG00000063594;ENSMUSG00000057914;ENSMUSG00000022840;ENSMUSG00000030287;ENSMUSG00000032766;ENSMUSG00000040061;ENSMUSG00000059852;ENSMUSG00000021303;ENSMUSG00000036402;ENSMUSG00000020612;ENSMUSG00000025503;ENSMUSG00000022994;ENSMUSG00000030168;ENSMUSG00000002997	Tkt;Rapgef3;Prkaca;Kcns3;Gcg;Gnas;Adra2a;Glp1r;Acsl3;Gna14;Rap1a;Gng8;Cacnb2;Adcy5;Itpr2;Gng11;Plcb2;Kcng2;Gng4;Gng12;Prkar1a;Taldo1;Adcy6;Adipor2;Prkar2b	16179	0.392673	0.271623	0.267038
serum_lcms	Brain	o- or p-cresol sulfate	counts ~ Group + Metabolite	REACTOME	REACTOME_INTEGRIN_CELL_SURFACE_INTERACTIONS	-0.287711	-1.18258	0.177778	0.443006	68	ENSMUSG00000040690;ENSMUSG00000031990;ENSMUSG00000025321;ENSMUSG00000026042;ENSMUSG00000027204;ENSMUSG00000039115;ENSMUSG00000005947;ENSMUSG00000025809;ENSMUSG00000020689;ENSMUSG00000029304;ENSMUSG00000048126;ENSMUSG00000036446;ENSMUSG00000067158	Col16a1;Jam3;Itgb8;Col5a2;Fbn1;Itga9;Itgae;Itgb1;Itgb3;Spp1;Col6a3;Lum;Col4a4	16179	0.546463	0.410832	0.405121
serum_lcms	Brain	o- or p-cresol sulfate	counts ~ Group + Metabolite	REACTOME	REACTOME_INTEGRIN_SIGNALING	-0.327936	-1.07098	0.323413	0.605907	25	ENSMUSG00000024241;ENSMUSG00000022469;ENSMUSG00000032312;ENSMUSG00000032946;ENSMUSG00000020689;ENSMUSG00000068798;ENSMUSG00000026786;ENSMUSG00000042626;ENSMUSG00000024122	Sos1;Rapgef3;Csk;Rasgrp2;Itgb3;Rap1a;Apbb1ip;Shc1;Pdpk1	16179	0.715049	0.585268	0.579578
serum_lcms	Brain	o- or p-cresol sulfate	counts ~ Group + Metabolite	REACTOME	REACTOME_INTERCONVERSION_OF_NUCLEOTIDE_DI_AND_TRIPHOSPHATES	-0.323139	-1.08728	0.335938	0.615625	28	ENSMUSG00000021591;ENSMUSG00000020857;ENSMUSG00000020250;ENSMUSG00000026807;ENSMUSG00000020444;ENSMUSG00000028633;ENSMUSG00000037601;ENSMUSG00000031562;ENSMUSG00000091415;ENSMUSG00000022292;ENSMUSG00000021809	Glrx;Nme2;Txnrd1;Ak8;Guk1;Ctps1;Nme1;Dctd;Ak9;Rrm2b;Nudt13	16179	0.725385	0.597351	0.591722
serum_lcms	Brain	o- or p-cresol sulfate	counts ~ Group + Metabolite	REACTOME	REACTOME_INTERFERON_ALPHA_BETA_SIGNALING	0.208076	0.652501	0.943775	0.973524	20	ENSMUSG00000032175;ENSMUSG00000027540;ENSMUSG00000022967;ENSMUSG00000040033;ENSMUSG00000038037;ENSMUSG00000053113;ENSMUSG00000022971;ENSMUSG00000002325;ENSMUSG00000030107;ENSMUSG00000068240	Tyk2;Ptpn1;Ifnar1;Stat2;Socs1;Socs3;Ifnar2;Irf9;Usp18;Uba52rt	16179	1	0.994407	0.993402
serum_lcms	Brain	o- or p-cresol sulfate	counts ~ Group + Metabolite	REACTOME	REACTOME_INTERFERON_GAMMA_SIGNALING	0.350462	1.06459	0.365306	0.631975	18	ENSMUSG00000024539;ENSMUSG00000028639;ENSMUSG00000038037;ENSMUSG00000032405;ENSMUSG00000021948;ENSMUSG00000057897;ENSMUSG00000053113;ENSMUSG00000026021;ENSMUSG00000000441;ENSMUSG00000020009	Ptpn2;Ybx1;Socs1;Pias1;Prkcd;Camk2b;Socs3;Sumo1;Raf1;Ifngr1	16179	0.749445	0.626104	0.620425
serum_lcms	Brain	o- or p-cresol sulfate	counts ~ Group + Metabolite	REACTOME	REACTOME_INTERFERON_SIGNALING	0.199449	0.929128	0.647826	0.858565	124	ENSMUSG00000024539;ENSMUSG00000030530;ENSMUSG00000030137;ENSMUSG00000007033;ENSMUSG00000061130;ENSMUSG00000018411;ENSMUSG00000025580;ENSMUSG00000025384;ENSMUSG00000031537;ENSMUSG00000001016;ENSMUSG00000032175;ENSMUSG00000073684;ENSMUSG00000027540;ENSMUSG00000028760;ENSMUSG00000027078;ENSMUSG00000023051;ENSMUSG00000022967;ENSMUSG00000040033;ENSMUSG00000028270;ENSMUSG00000028639;ENSMUSG00000020623;ENSMUSG00000038037;ENSMUSG00000032058;ENSMUSG00000041827;ENSMUSG00000021774;ENSMUSG00000032405;ENSMUSG00000021948;ENSMUSG00000020349;ENSMUSG00000035692;ENSMUSG00000009630;ENSMUSG00000030493;ENSMUSG00000057897;ENSMUSG00000028453;ENSMUSG00000028156;ENSMUSG00000061878;ENSMUSG00000026626;ENSMUSG00000053113;ENSMUSG00000026021;ENSMUSG00000000441;ENSMUSG00000047757;ENSMUSG00000022971;ENSMUSG00000020009;ENSMUSG00000003184;ENSMUSG00000032178;ENSMUSG00000002325;ENSMUSG00000030107;ENSMUSG00000032475;ENSMUSG00000028037;ENSMUSG00000032596;ENSMUSG00000022136;ENSMUSG00000068240	Ptpn2;Furin;Tuba8;Hspa1l;Ppm1b;Mapt;Eif4a3;Faap100;Ikbkb;Ilf2;Tyk2;Faap20;Ptpn1;Eif4g3;Ube2l6;Tarbp2;Ifnar1;Stat2;Gbp2;Ybx1;Map2k6;Socs1;Ppp2r1b;Oasl1;Ube2e1;Pias1;Prkcd;Ppp2ca;Isg15;Ppp2cb;Faap24;Camk2b;Fancg;Eif4e;Sphk1;Ppp2r5a;Socs3;Sumo1;Raf1;Fancb;Ifnar2;Ifngr1;Irf3;Ilf3;Irf9;Usp18;Nck1;Ifi44;Uba7;Dnajc3;Uba52rt	16179	0.932134	0.845245	0.841217
serum_lcms	Brain	o- or p-cresol sulfate	counts ~ Group + Metabolite	REACTOME	REACTOME_INTERLEUKIN_17_SIGNALING	0.26181	1.06507	0.32906	0.607782	59	ENSMUSG00000002205;ENSMUSG00000053436;ENSMUSG00000016528;ENSMUSG00000053137;ENSMUSG00000001034;ENSMUSG00000018932;ENSMUSG00000031537;ENSMUSG00000059409;ENSMUSG00000031309;ENSMUSG00000003644;ENSMUSG00000024235;ENSMUSG00000020623;ENSMUSG00000031530;ENSMUSG00000020271;ENSMUSG00000032058;ENSMUSG00000019960;ENSMUSG00000023027;ENSMUSG00000020349;ENSMUSG00000003518	Vrk3;Mapk14;Mapkapk2;Mapk11;Mapk7;Map2k3;Ikbkb;Ppp2r5d;Rps6ka3;Rps6ka1;Map3k8;Map2k6;Dusp4;Fbxw11;Ppp2r1b;Dusp6;Atf1;Ppp2ca;Dusp3	16179	0.719703	0.590607	0.584968
serum_lcms	Brain	o- or p-cresol sulfate	counts ~ Group + Metabolite	REACTOME	REACTOME_INTERLEUKIN_1_FAMILY_SIGNALING	-0.274114	-1.21315	0.111722	0.351037	101	ENSMUSG00000024810;ENSMUSG00000020720;ENSMUSG00000026229;ENSMUSG00000036309;ENSMUSG00000022514;ENSMUSG00000074781;ENSMUSG00000035476;ENSMUSG00000024901;ENSMUSG00000021178;ENSMUSG00000026750;ENSMUSG00000060073;ENSMUSG00000008348;ENSMUSG00000004040;ENSMUSG00000014769;ENSMUSG00000020460;ENSMUSG00000020708;ENSMUSG00000021024;ENSMUSG00000047879;ENSMUSG00000059883;ENSMUSG00000059866;ENSMUSG00000021737;ENSMUSG00000090137;ENSMUSG00000021832;ENSMUSG00000028284;ENSMUSG00000005779;ENSMUSG00000015671;ENSMUSG00000006998;ENSMUSG00000028932;ENSMUSG00000015755;ENSMUSG00000015837;ENSMUSG00000022892;ENSMUSG00000021772	Il33;Psmd12;Psmd1;Skp1;Il1rap;Ube2n;Tab3;Peli3;Psmc1;Psmb7;Psma3;Ubc;Stat3;Psmb1;Rps27a;Psmc5;Psma6;Usp14;Irak4;Tnip2;Psmd6;Uba52;Psmc6;Map3k7;Psmb4;Psma2;Psmd2;Psmc2;Tab2;Sqstm1;App;Nkiras1	16179	0.432022	0.30675	0.301808
serum_lcms	Brain	o- or p-cresol sulfate	counts ~ Group + Metabolite	REACTOME	REACTOME_INTERLEUKIN_1_SIGNALING	-0.272202	-1.17362	0.172542	0.433176	90	ENSMUSG00000020720;ENSMUSG00000026229;ENSMUSG00000036309;ENSMUSG00000022514;ENSMUSG00000074781;ENSMUSG00000035476;ENSMUSG00000024901;ENSMUSG00000021178;ENSMUSG00000026750;ENSMUSG00000060073;ENSMUSG00000008348;ENSMUSG00000014769;ENSMUSG00000020460;ENSMUSG00000020708;ENSMUSG00000021024;ENSMUSG00000047879;ENSMUSG00000059883;ENSMUSG00000059866;ENSMUSG00000021737;ENSMUSG00000090137;ENSMUSG00000021832;ENSMUSG00000028284;ENSMUSG00000005779;ENSMUSG00000015671;ENSMUSG00000006998;ENSMUSG00000028932;ENSMUSG00000015755;ENSMUSG00000015837;ENSMUSG00000022892;ENSMUSG00000021772	Psmd12;Psmd1;Skp1;Il1rap;Ube2n;Tab3;Peli3;Psmc1;Psmb7;Psma3;Ubc;Psmb1;Rps27a;Psmc5;Psma6;Usp14;Irak4;Tnip2;Psmd6;Uba52;Psmc6;Map3k7;Psmb4;Psma2;Psmd2;Psmc2;Tab2;Sqstm1;App;Nkiras1	16179	0.539035	0.403442	0.397752
serum_lcms	Brain	o- or p-cresol sulfate	counts ~ Group + Metabolite	REACTOME	REACTOME_INTERLEUKIN_2_FAMILY_SIGNALING	-0.340008	-1.13358	0.27593	0.555414	27	ENSMUSG00000023206;ENSMUSG00000024241;ENSMUSG00000004266;ENSMUSG00000004040;ENSMUSG00000032462;ENSMUSG00000026770;ENSMUSG00000042626	Il15ra;Sos1;Ptpn6;Stat3;Pik3cb;Il2ra;Shc1	16179	0.668853	0.533923	0.528142
serum_lcms	Brain	o- or p-cresol sulfate	counts ~ Group + Metabolite	REACTOME	REACTOME_INTERLEUKIN_3_INTERLEUKIN_5_AND_GM_CSF_SIGNALING	-0.256442	-0.922352	0.569811	0.802111	37	ENSMUSG00000024241;ENSMUSG00000005469;ENSMUSG00000004266;ENSMUSG00000008348;ENSMUSG00000032462;ENSMUSG00000034342;ENSMUSG00000026770;ENSMUSG00000020460;ENSMUSG00000042626;ENSMUSG00000090137	Sos1;Prkaca;Ptpn6;Ubc;Pik3cb;Cbl;Il2ra;Rps27a;Shc1;Uba52	16179	0.893352	0.793043	0.788679
serum_lcms	Brain	o- or p-cresol sulfate	counts ~ Group + Metabolite	REACTOME	REACTOME_INTERLEUKIN_6_FAMILY_SIGNALING	-0.342907	-1.02622	0.388672	0.656991	18	ENSMUSG00000054263;ENSMUSG00000079415;ENSMUSG00000004040;ENSMUSG00000034342	Lifr;Cntf;Stat3;Cbl	16179	0.77306	0.647739	0.642189
serum_lcms	Brain	o- or p-cresol sulfate	counts ~ Group + Metabolite	REACTOME	REACTOME_INTERLEUKIN_7_SIGNALING	0.359801	1.05029	0.389796	0.656991	15	ENSMUSG00000081058;ENSMUSG00000032187;ENSMUSG00000031834;ENSMUSG00000020919;ENSMUSG00000041417;ENSMUSG00000028698;ENSMUSG00000038894;ENSMUSG00000031304;ENSMUSG00000004043	H3c15;Smarca4;Pik3r2;Stat5b;Pik3r1;Pik3r3;Irs2;Il2rg;Stat5a	16179	0.774103	0.648738	0.643209
serum_lcms	Brain	o- or p-cresol sulfate	counts ~ Group + Metabolite	REACTOME	REACTOME_INTERLEUKIN_RECEPTOR_SHC_SIGNALING	-0.308178	-0.903192	0.590291	0.816022	17	ENSMUSG00000024241;ENSMUSG00000004266;ENSMUSG00000032462;ENSMUSG00000026770;ENSMUSG00000042626	Sos1;Ptpn6;Pik3cb;Il2ra;Shc1	16179	0.903075	0.80747	0.803197
serum_lcms	Brain	o- or p-cresol sulfate	counts ~ Group + Metabolite	REACTOME	REACTOME_INTRACELLULAR_SIGNALING_BY_SECOND_MESSENGERS	0.200963	1.02621	0.361472	0.631975	241	ENSMUSG00000022553;ENSMUSG00000024858;ENSMUSG00000004056;ENSMUSG00000028914;ENSMUSG00000057236;ENSMUSG00000059923;ENSMUSG00000024142;ENSMUSG00000019966;ENSMUSG00000020431;ENSMUSG00000036986;ENSMUSG00000029471;ENSMUSG00000005672;ENSMUSG00000034902;ENSMUSG00000048756;ENSMUSG00000017428;ENSMUSG00000025583;ENSMUSG00000023067;ENSMUSG00000027208;ENSMUSG00000071646;ENSMUSG00000024777;ENSMUSG00000028796;ENSMUSG00000074698;ENSMUSG00000078816;ENSMUSG00000039041;ENSMUSG00000048960;ENSMUSG00000024387;ENSMUSG00000023034;ENSMUSG00000059409;ENSMUSG00000032715;ENSMUSG00000019843;ENSMUSG00000000085;ENSMUSG00000028945;ENSMUSG00000059146;ENSMUSG00000003031;ENSMUSG00000029922;ENSMUSG00000017548;ENSMUSG00000030591;ENSMUSG00000025578;ENSMUSG00000039615;ENSMUSG00000024867;ENSMUSG00000024830;ENSMUSG00000025417;ENSMUSG00000042390;ENSMUSG00000031834;ENSMUSG00000032058;ENSMUSG00000050552;ENSMUSG00000003541;ENSMUSG00000026739;ENSMUSG00000028278;ENSMUSG00000020122;ENSMUSG00000050310;ENSMUSG00000017221;ENSMUSG00000046207;ENSMUSG00000021948;ENSMUSG00000020349;ENSMUSG00000000182;ENSMUSG00000021144;ENSMUSG00000041417;ENSMUSG00000028698;ENSMUSG00000024325;ENSMUSG00000030603;ENSMUSG00000009630;ENSMUSG00000048482;ENSMUSG00000036438;ENSMUSG00000022101;ENSMUSG00000026012;ENSMUSG00000024486;ENSMUSG00000004347;ENSMUSG00000049107;ENSMUSG00000038894;ENSMUSG00000028126;ENSMUSG00000036106;ENSMUSG00000026484;ENSMUSG00000038876	Maf1;Grk2;Akt2;Casp9;Rbbp4;Grb2;Mlst8;Kitl;Adcy1;Pml;Camkk2;Kit;Pip5k1c;Foxo3;Psmd11;Rptor;Cdkn1a;Fgf7;Mta2;Ppp2r5b;Phc2;Csnk2a1;Prkcg;Adrm1;Prex2;Csnk2b;Nr4a1;Ppp2r5d;Trib3;Fyn;Scmh1;Rheb;Ntrk3;Cdkn1b;Mkrn1;Suz12;Psmd8;Cbx8;Stub1;Pip5k1b;Rps6kb2;Pip4k2c;Gatad2b;Pik3r2;Ppp2r1b;Lamtor4;Ier3;Bmi1;Rragd;Egfr;Rictor;Psmd3;Pik3r6;Prkcd;Ppp2ca;Fgf23;Mta1;Pik3r1;Pik3r3;Ring1;Psmc4;Ppp2cb;Bdnf;Calm2;Fgf17;Cd28;Hbegf;Pde1c;Ntf3;Irs2;Pip5k1a;Prr5;Rnf2;Rnf146	16179	0.746289	0.622486	0.61681
serum_lcms	Brain	o- or p-cresol sulfate	counts ~ Group + Metabolite	REACTOME	REACTOME_INTRAFLAGELLAR_TRANSPORT	-0.385903	-1.49798	0.0387548	0.186507	50	ENSMUSG00000047193;ENSMUSG00000020483;ENSMUSG00000036752;ENSMUSG00000062380;ENSMUSG00000023004;ENSMUSG00000037890;ENSMUSG00000021188;ENSMUSG00000017858;ENSMUSG00000028523;ENSMUSG00000042050;ENSMUSG00000028576;ENSMUSG00000009470;ENSMUSG00000043091;ENSMUSG00000066643;ENSMUSG00000034467;ENSMUSG00000018395;ENSMUSG00000072235;ENSMUSG00000026585;ENSMUSG00000034848;ENSMUSG00000058672	Dync2h1;Dynll2;Tubb4b;Tubb3;Tuba1b;Wdr19;Trip11;Ift52;Dynlt5;Dync2i1;Ift74;Tnpo1;Tuba1c;Wdr35;Dynlrb2;Kif3a;Tuba1a;Kifap3;Ttc21b;Tubb2a	16179	0.242931	0.153	0.149312
serum_lcms	Brain	o- or p-cresol sulfate	counts ~ Group + Metabolite	REACTOME	REACTOME_INTRA_GOLGI_AND_RETROGRADE_GOLGI_TO_ER_TRAFFIC	-0.302039	-1.43831	0.00476864	0.0476956	170	ENSMUSG00000023999;ENSMUSG00000022629;ENSMUSG00000025607;ENSMUSG00000056220;ENSMUSG00000003131;ENSMUSG00000024603;ENSMUSG00000043463;ENSMUSG00000038844;ENSMUSG00000063077;ENSMUSG00000020483;ENSMUSG00000036752;ENSMUSG00000062380;ENSMUSG00000035770;ENSMUSG00000020745;ENSMUSG00000023004;ENSMUSG00000018707;ENSMUSG00000006740;ENSMUSG00000036768;ENSMUSG00000014602;ENSMUSG00000030058;ENSMUSG00000060012;ENSMUSG00000036104;ENSMUSG00000021188;ENSMUSG00000034187;ENSMUSG00000021248;ENSMUSG00000020821;ENSMUSG00000079316;ENSMUSG00000028999;ENSMUSG00000032489;ENSMUSG00000055681;ENSMUSG00000007458;ENSMUSG00000025224;ENSMUSG00000042632;ENSMUSG00000020175;ENSMUSG00000024862;ENSMUSG00000021693;ENSMUSG00000073639;ENSMUSG00000010021;ENSMUSG00000043091;ENSMUSG00000063253;ENSMUSG00000027012;ENSMUSG00000055069;ENSMUSG00000029125;ENSMUSG00000024581;ENSMUSG00000026553;ENSMUSG00000031865;ENSMUSG00000034311;ENSMUSG00000026696;ENSMUSG00000018395;ENSMUSG00000041642;ENSMUSG00000072235;ENSMUSG00000026585;ENSMUSG00000039318;ENSMUSG00000002395;ENSMUSG00000012443;ENSMUSG00000027438;ENSMUSG00000000420;ENSMUSG00000032458;ENSMUSG00000058672;ENSMUSG00000021294;ENSMUSG00000056429	Kif6;Kif21a;Copg2;Pla2g4a;Pafah1b2;Dctn4;Rab9b;Kif16b;Kif1b;Dynll2;Tubb4b;Tubb3;Dync1li2;Pafah1b1;Tuba1b;Dync1h1;Kif5b;Kif15;Kif1a;Copg1;Kif13b;Rab3gap1;Trip11;Nsf;Tmed10;Kif1c;Rab9;Rint1;Kif9;Cope;M6pr;Gbf1;Pla2g6;Rab36;Klc2;Kif2a;Rab18;Kif19a;Tuba1c;Scoc;Dync1i2;Rab39;Stx18;Napg;Copa;Dctn1;Kif4;Vamp4;Kif3a;Kif21b;Tuba1a;Kifap3;Rab3gap2;Use1;Kif11;Napb;Galnt1;Copb2;Tubb2a;Kif26a;Tgoln1	16179	0.0647415	0.0329735	0.031727
serum_lcms	Brain	o- or p-cresol sulfate	counts ~ Group + Metabolite	REACTOME	REACTOME_INTRA_GOLGI_TRAFFIC	0.343414	1.22457	0.166311	0.426866	33	ENSMUSG00000018001;ENSMUSG00000022765;ENSMUSG00000020946;ENSMUSG00000015747;ENSMUSG00000034893;ENSMUSG00000031916;ENSMUSG00000027522;ENSMUSG00000006024;ENSMUSG00000031979;ENSMUSG00000010110;ENSMUSG00000025484;ENSMUSG00000026470	Cyth3;Snap29;Gosr2;Vps45;Cog3;Cog8;Stx16;Napa;Cog2;Stx5a;Bet1l;Stx6	16179	0.530158	0.394268	0.38859
serum_lcms	Brain	o- or p-cresol sulfate	counts ~ Group + Metabolite	REACTOME	REACTOME_INTRINSIC_PATHWAY_FOR_APOPTOSIS	0.315782	1.18073	0.229122	0.498373	38	ENSMUSG00000018965;ENSMUSG00000028914;ENSMUSG00000003873;ENSMUSG00000010911;ENSMUSG00000007659;ENSMUSG00000040093;ENSMUSG00000022092;ENSMUSG00000027381;ENSMUSG00000031628;ENSMUSG00000026029;ENSMUSG00000024959;ENSMUSG00000025076;ENSMUSG00000025860;ENSMUSG00000063694	Ywhah;Casp9;Bax;Apip;Bcl2l1;Bmf;Ppp3cc;Bcl2l11;Casp3;Casp8;Bad;Casp7;Xiap;Cycs	16179	0.613506	0.47901	0.47336
serum_lcms	Brain	o- or p-cresol sulfate	counts ~ Group + Metabolite	REACTOME	REACTOME_INTRINSIC_PATHWAY_OF_FIBRIN_CLOT_FORMATION	0.259035	0.75615	0.793878	0.912367	15	ENSMUSG00000021492;ENSMUSG00000050761;ENSMUSG00000001930;ENSMUSG00000031138	F12;Gp1bb;Vwf;F9	16179	0.987078	0.92924	0.926533
serum_lcms	Brain	o- or p-cresol sulfate	counts ~ Group + Metabolite	REACTOME	REACTOME_INWARDLY_RECTIFYING_K_CHANNELS	0.305848	1.08203	0.324895	0.607206	32	ENSMUSG00000038026;ENSMUSG00000025739;ENSMUSG00000042529;ENSMUSG00000027669;ENSMUSG00000032192;ENSMUSG00000039809;ENSMUSG00000096146;ENSMUSG00000026824;ENSMUSG00000040136	Kcnj9;Gng13;Kcnj12;Gnb4;Gnb5;Gabbr2;Kcnj11;Kcnj3;Abcc8	16179	0.716507	0.586684	0.580993
serum_lcms	Brain	o- or p-cresol sulfate	counts ~ Group + Metabolite	REACTOME	REACTOME_ION_CHANNEL_TRANSPORT	-0.24594	-1.15048	0.184502	0.453886	146	ENSMUSG00000021983;ENSMUSG00000035189;ENSMUSG00000025915;ENSMUSG00000055415;ENSMUSG00000001750;ENSMUSG00000000197;ENSMUSG00000012519;ENSMUSG00000026576;ENSMUSG00000057378;ENSMUSG00000041710;ENSMUSG00000031075;ENSMUSG00000021820;ENSMUSG00000043029;ENSMUSG00000046808;ENSMUSG00000004317;ENSMUSG00000040907;ENSMUSG00000006567;ENSMUSG00000029016;ENSMUSG00000064210;ENSMUSG00000008348;ENSMUSG00000037994;ENSMUSG00000003341;ENSMUSG00000020635;ENSMUSG00000009292;ENSMUSG00000020460;ENSMUSG00000031441;ENSMUSG00000020169;ENSMUSG00000036622;ENSMUSG00000090137;ENSMUSG00000007097;ENSMUSG00000038583;ENSMUSG00000024727;ENSMUSG00000060671;ENSMUSG00000017868;ENSMUSG00000033793;ENSMUSG00000037685;ENSMUSG00000020566;ENSMUSG00000037949;ENSMUSG00000034107;ENSMUSG00000038115;ENSMUSG00000033792	Atp8a2;Ano4;Sgk3;Atp10b;Tcirg1;Nalcn;Mlkl;Atp1b1;Ryr3;Trpc5;Ano1;Camk2g;Trpv3;Atp10d;Clcn5;Atp1a3;Atp7b;Clcn6;Ano6;Ubc;Slc9b2;Atp8b3;Fkbp1b;Trpm2;Rps27a;Atp11a;Best3;Atp13a2;Uba52;Atp1a2;Pln;Trpm6;Atp8b2;Sgk2;Atp6v1h;Atp8a1;Atp6v1c2;Ano10;Ano7;Ano2;Atp7a	16179	0.557196	0.420436	0.414769
serum_lcms	Brain	o- or p-cresol sulfate	counts ~ Group + Metabolite	REACTOME	REACTOME_ION_HOMEOSTASIS	0.356678	1.38793	0.0676856	0.275273	49	ENSMUSG00000030730;ENSMUSG00000033161;ENSMUSG00000030302;ENSMUSG00000030592;ENSMUSG00000030102;ENSMUSG00000030987;ENSMUSG00000029467;ENSMUSG00000027861;ENSMUSG00000028207;ENSMUSG00000007122;ENSMUSG00000020788;ENSMUSG00000096146;ENSMUSG00000036570;ENSMUSG00000066705;ENSMUSG00000032839;ENSMUSG00000036438;ENSMUSG00000057897;ENSMUSG00000019787;ENSMUSG00000030376;ENSMUSG00000042644	Atp2a1;Atp1a1;Atp2b2;Ryr1;Itpr1;Stim1;Atp2a2;Casq2;Asph;Casq1;Atp2a3;Kcnj11;Fxyd1;Fxyd6;Trpc1;Calm2;Camk2b;Trdn;Slc8a2;Itpr3	16179	0.336824	0.223066	0.218649
serum_lcms	Brain	o- or p-cresol sulfate	counts ~ Group + Metabolite	REACTOME	REACTOME_ION_TRANSPORT_BY_P_TYPE_ATPASES	-0.266614	-1.02841	0.389706	0.656991	49	ENSMUSG00000021983;ENSMUSG00000055415;ENSMUSG00000026576;ENSMUSG00000021820;ENSMUSG00000046808;ENSMUSG00000040907;ENSMUSG00000006567;ENSMUSG00000003341;ENSMUSG00000031441;ENSMUSG00000036622;ENSMUSG00000007097;ENSMUSG00000038583;ENSMUSG00000060671	Atp8a2;Atp10b;Atp1b1;Camk2g;Atp10d;Atp1a3;Atp7b;Atp8b3;Atp11a;Atp13a2;Atp1a2;Pln;Atp8b2	16179	0.774103	0.648666	0.643133
serum_lcms	Brain	o- or p-cresol sulfate	counts ~ Group + Metabolite	REACTOME	REACTOME_IRAK1_RECRUITS_IKK_COMPLEX	-0.424894	-1.21217	0.240234	0.51261	15	ENSMUSG00000074781;ENSMUSG00000024901;ENSMUSG00000008348;ENSMUSG00000020460;ENSMUSG00000090137	Ube2n;Peli3;Ubc;Rps27a;Uba52	16179	0.626977	0.49224	0.486553
serum_lcms	Brain	o- or p-cresol sulfate	counts ~ Group + Metabolite	REACTOME	REACTOME_IRON_UPTAKE_AND_TRANSPORT	-0.335938	-1.31095	0.093578	0.317423	51	ENSMUSG00000001750;ENSMUSG00000024661;ENSMUSG00000025993;ENSMUSG00000036309;ENSMUSG00000027015;ENSMUSG00000004070;ENSMUSG00000031209;ENSMUSG00000008348;ENSMUSG00000022199;ENSMUSG00000066595;ENSMUSG00000020460;ENSMUSG00000090137;ENSMUSG00000033793;ENSMUSG00000032554;ENSMUSG00000020566;ENSMUSG00000020114;ENSMUSG00000026389;ENSMUSG00000006273;ENSMUSG00000052459;ENSMUSG00000020829	Tcirg1;Fth1;Slc40a1;Skp1;Cybrd1;Hmox2;Heph;Ubc;Slc22a17;Flvcr1;Rps27a;Uba52;Atp6v1h;Trf;Atp6v1c2;Cand1;Steap3;Atp6v1b2;Atp6v1a;Slc46a1	16179	0.39479	0.273546	0.268968
serum_lcms	Brain	o- or p-cresol sulfate	counts ~ Group + Metabolite	REACTOME	REACTOME_IRS_MEDIATED_SIGNALLING	-0.333126	-1.17669	0.224335	0.493536	34	ENSMUSG00000024241;ENSMUSG00000054252;ENSMUSG00000037225;ENSMUSG00000033628;ENSMUSG00000057967;ENSMUSG00000021732;ENSMUSG00000031714;ENSMUSG00000031074;ENSMUSG00000032462;ENSMUSG00000024122;ENSMUSG00000029195;ENSMUSG00000032571;ENSMUSG00000020170;ENSMUSG00000045322	Sos1;Fgfr3;Fgf2;Pik3c3;Fgf18;Fgf10;Gab1;Fgf3;Pik3cb;Pdpk1;Klb;Pik3r4;Frs2;Tlr9	16179	0.60897	0.472993	0.467325
serum_lcms	Brain	o- or p-cresol sulfate	counts ~ Group + Metabolite	REACTOME	REACTOME_ISG15_ANTIVIRAL_MECHANISM	0.169492	0.584156	0.98167	0.995897	27	ENSMUSG00000061130;ENSMUSG00000025580;ENSMUSG00000028760;ENSMUSG00000027078;ENSMUSG00000021774;ENSMUSG00000035692;ENSMUSG00000028156;ENSMUSG00000003184;ENSMUSG00000030107;ENSMUSG00000032596;ENSMUSG00000093661	Ppm1b;Eif4a3;Eif4g3;Ube2l6;Ube2e1;Isg15;Eif4e;Irf3;Usp18;Uba7;Eif4e3	16179	1	1	1
serum_lcms	Brain	o- or p-cresol sulfate	counts ~ Group + Metabolite	REACTOME	REACTOME_JNK_C_JUN_KINASES_PHOSPHORYLATION_AND_ACTIVATION_MEDIATED_BY_ACTIVATED_HUMAN_TAK1	-0.535618	-1.72341	0.0108703	0.0892787	23	ENSMUSG00000033352;ENSMUSG00000038058;ENSMUSG00000074781;ENSMUSG00000020366;ENSMUSG00000035476;ENSMUSG00000008348;ENSMUSG00000020460;ENSMUSG00000090137;ENSMUSG00000055994;ENSMUSG00000028284;ENSMUSG00000002948;ENSMUSG00000015755	Map2k4;Nod1;Ube2n;Mapk9;Tab3;Ubc;Rps27a;Uba52;Nod2;Map3k7;Map2k7;Tab2	16179	0.110653	0.0610982	0.05906
serum_lcms	Brain	o- or p-cresol sulfate	counts ~ Group + Metabolite	REACTOME	REACTOME_KEAP1_NFE2L2_PATHWAY	-0.343082	-1.39555	0.0492801	0.224531	65	ENSMUSG00000022812;ENSMUSG00000020720;ENSMUSG00000026229;ENSMUSG00000028691;ENSMUSG00000036309;ENSMUSG00000021178;ENSMUSG00000026750;ENSMUSG00000041241;ENSMUSG00000060073;ENSMUSG00000018143;ENSMUSG00000008348;ENSMUSG00000014769;ENSMUSG00000032802;ENSMUSG00000020460;ENSMUSG00000020708;ENSMUSG00000021024;ENSMUSG00000028452;ENSMUSG00000021737;ENSMUSG00000090137;ENSMUSG00000021832;ENSMUSG00000031812;ENSMUSG00000005779;ENSMUSG00000015671;ENSMUSG00000006998;ENSMUSG00000028932;ENSMUSG00000015837;ENSMUSG00000053774;ENSMUSG00000001729;ENSMUSG00000032301;ENSMUSG00000025612	Gsk3b;Psmd12;Psmd1;Prdx1;Skp1;Psmc1;Psmb7;Mul1;Psma3;Mafk;Ubc;Psmb1;Srxn1;Rps27a;Psmc5;Psma6;Vcp;Psmd6;Uba52;Psmc6;Map1lc3b;Psmb4;Psma2;Psmd2;Psmc2;Sqstm1;Ubxn7;Akt1;Psma4;Bach1	16179	0.283267	0.181772	0.1776
serum_lcms	Brain	o- or p-cresol sulfate	counts ~ Group + Metabolite	REACTOME	REACTOME_KERATAN_SULFATE_BIOSYNTHESIS	-0.20385	-0.679629	0.902153	0.961752	27	ENSMUSG00000030607;ENSMUSG00000057337;ENSMUSG00000013846;ENSMUSG00000036446	Acan;Chst3;St3gal1;Lum	16179	1	0.979979	0.978261
serum_lcms	Brain	o- or p-cresol sulfate	counts ~ Group + Metabolite	REACTOME	REACTOME_KERATAN_SULFATE_KERATIN_METABOLISM	-0.223451	-0.789286	0.790875	0.910274	34	ENSMUSG00000030607;ENSMUSG00000045594;ENSMUSG00000057337;ENSMUSG00000013846;ENSMUSG00000036446	Acan;Glb1;Chst3;St3gal1;Lum	16179	0.986007	0.927593	0.924891
serum_lcms	Brain	o- or p-cresol sulfate	counts ~ Group + Metabolite	REACTOME	REACTOME_KERATINIZATION	-0.180131	-0.633758	0.973734	0.990456	33	ENSMUSG00000034282;ENSMUSG00000046834;ENSMUSG00000040606	Evpl;Krt1;Kazn	16179	1	1	1
serum_lcms	Brain	o- or p-cresol sulfate	counts ~ Group + Metabolite	REACTOME	REACTOME_KINESINS	-0.452539	-1.74161	0.00246482	0.0287562	48	ENSMUSG00000023999;ENSMUSG00000022629;ENSMUSG00000038844;ENSMUSG00000063077;ENSMUSG00000036752;ENSMUSG00000062380;ENSMUSG00000023004;ENSMUSG00000006740;ENSMUSG00000036768;ENSMUSG00000014602;ENSMUSG00000060012;ENSMUSG00000020821;ENSMUSG00000032489;ENSMUSG00000024862;ENSMUSG00000021693;ENSMUSG00000010021;ENSMUSG00000043091;ENSMUSG00000034311;ENSMUSG00000018395;ENSMUSG00000041642;ENSMUSG00000072235;ENSMUSG00000026585;ENSMUSG00000012443;ENSMUSG00000058672;ENSMUSG00000021294	Kif6;Kif21a;Kif16b;Kif1b;Tubb4b;Tubb3;Tuba1b;Kif5b;Kif15;Kif1a;Kif13b;Kif1c;Kif9;Klc2;Kif2a;Kif19a;Tuba1c;Kif4;Kif3a;Kif21b;Tuba1a;Kifap3;Kif11;Tubb2a;Kif26a	16179	0.0404097	0.0198452	0.0190077
serum_lcms	Brain	o- or p-cresol sulfate	counts ~ Group + Metabolite	REACTOME	REACTOME_L1CAM_INTERACTIONS	-0.255114	-1.02908	0.396617	0.661028	62	ENSMUSG00000047126;ENSMUSG00000039115;ENSMUSG00000036752;ENSMUSG00000062380;ENSMUSG00000023004;ENSMUSG00000025809;ENSMUSG00000009621;ENSMUSG00000020689;ENSMUSG00000026442;ENSMUSG00000032050;ENSMUSG00000020315;ENSMUSG00000027087;ENSMUSG00000022048;ENSMUSG00000043091;ENSMUSG00000000555;ENSMUSG00000060279;ENSMUSG00000040265;ENSMUSG00000034311;ENSMUSG00000028478;ENSMUSG00000072235	Cltc;Itga9;Tubb4b;Tubb3;Tuba1b;Itgb1;Vav2;Itgb3;Nfasc;Rdx;Sptbn1;Itgav;Dpysl2;Tuba1c;Itga5;Ap2a1;Dnm3;Kif4;Clta;Tuba1a	16179	0.779267	0.654648	0.64916
serum_lcms	Brain	o- or p-cresol sulfate	counts ~ Group + Metabolite	REACTOME	REACTOME_LAGGING_STRAND_SYNTHESIS	0.212598	0.666679	0.935743	0.970967	20	ENSMUSG00000027342;ENSMUSG00000022881;ENSMUSG00000012483;ENSMUSG00000029363;ENSMUSG00000038644;ENSMUSG00000025395;ENSMUSG00000028884;ENSMUSG00000000751	Pcna;Rfc4;Rpa3;Rfc5;Pold1;Prim1;Rpa2;Rpa1	16179	1	0.991852	0.99078
serum_lcms	Brain	o- or p-cresol sulfate	counts ~ Group + Metabolite	REACTOME	REACTOME_LDL_CLEARANCE	-0.541671	-1.56747	0.0384676	0.18629	16	ENSMUSG00000047126;ENSMUSG00000024413;ENSMUSG00000024781;ENSMUSG00000032193;ENSMUSG00000026600	Cltc;Npc1;Lipa;Ldlr;Soat1	16179	0.24174	0.152172	0.148504
serum_lcms	Brain	o- or p-cresol sulfate	counts ~ Group + Metabolite	REACTOME	REACTOME_LYSOSOME_VESICLE_BIOGENESIS	-0.225811	-0.797621	0.771863	0.907846	34	ENSMUSG00000047126;ENSMUSG00000031367;ENSMUSG00000009090;ENSMUSG00000038991;ENSMUSG00000019785;ENSMUSG00000019518;ENSMUSG00000007458;ENSMUSG00000028478;ENSMUSG00000022892;ENSMUSG00000031731;ENSMUSG00000033335;ENSMUSG00000003033	Cltc;Ap1s2;Ap1b1;Txndc5;Clvs2;Ap4m1;M6pr;Clta;App;Ap1g1;Dnm2;Ap1m1	16179	0.979662	0.917142	0.914169
serum_lcms	Brain	o- or p-cresol sulfate	counts ~ Group + Metabolite	REACTOME	REACTOME_MACROAUTOPHAGY	-0.235316	-1.07742	0.300738	0.582781	124	ENSMUSG00000041658;ENSMUSG00000050697;ENSMUSG00000023826;ENSMUSG00000020483;ENSMUSG00000036752;ENSMUSG00000062380;ENSMUSG00000035770;ENSMUSG00000038295;ENSMUSG00000023004;ENSMUSG00000018707;ENSMUSG00000022911;ENSMUSG00000033628;ENSMUSG00000028646;ENSMUSG00000074781;ENSMUSG00000029592;ENSMUSG00000026812;ENSMUSG00000008348;ENSMUSG00000041301;ENSMUSG00000028062;ENSMUSG00000020460;ENSMUSG00000028550;ENSMUSG00000026672;ENSMUSG00000043091;ENSMUSG00000090137;ENSMUSG00000029020;ENSMUSG00000027012;ENSMUSG00000078713;ENSMUSG00000031812;ENSMUSG00000038160;ENSMUSG00000032571;ENSMUSG00000027536;ENSMUSG00000047789;ENSMUSG00000072235;ENSMUSG00000015837;ENSMUSG00000093904;ENSMUSG00000008892;ENSMUSG00000022752;ENSMUSG00000025040;ENSMUSG00000006542;ENSMUSG00000030161;ENSMUSG00000091896;ENSMUSG00000058672	Rragb;Prkaa1;Prkn;Dynll2;Tubb4b;Tubb3;Dync1li2;Atg9b;Tuba1b;Dync1h1;Arl13b;Pik3c3;Rragc;Ube2n;Usp30;Tsc1;Ubc;Cftr;Lamtor2;Rps27a;Atg4c;Optn;Tuba1c;Uba52;Mfn2;Dync1i2;Tomm5;Map1lc3b;Atg5;Pik3r4;Chmp4c;Slc38a9;Tuba1a;Sqstm1;Tomm20;Vdac3;Tomm70a;Fundc1;Prkag3;Gabarapl1;Ube2d2a;Tubb2a	16179	0.691593	0.561562	0.555762
serum_lcms	Brain	o- or p-cresol sulfate	counts ~ Group + Metabolite	REACTOME	REACTOME_MAJOR_PATHWAY_OF_RRNA_PROCESSING_IN_THE_NUCLEOLUS_AND_CYTOSOL	0.127418	0.61976	1	1	173	ENSMUSG00000003848;ENSMUSG00000016181;ENSMUSG00000033285;ENSMUSG00000004356;ENSMUSG00000028729;ENSMUSG00000027752;ENSMUSG00000025785;ENSMUSG00000041506;ENSMUSG00000017264;ENSMUSG00000019814;ENSMUSG00000063334;ENSMUSG00000005204;ENSMUSG00000004268;ENSMUSG00000002500;ENSMUSG00000030204;ENSMUSG00000030521;ENSMUSG00000041057;ENSMUSG00000063785;ENSMUSG00000027433;ENSMUSG00000031843;ENSMUSG00000031527;ENSMUSG00000026020;ENSMUSG00000046865;ENSMUSG00000038900;ENSMUSG00000031917;ENSMUSG00000035575;ENSMUSG00000020075;ENSMUSG00000018433;ENSMUSG00000028322;ENSMUSG00000020677;ENSMUSG00000018921;ENSMUSG00000022557;ENSMUSG00000026127;ENSMUSG00000046364;ENSMUSG00000020116;ENSMUSG00000033294;ENSMUSG00000024800;ENSMUSG00000008682;ENSMUSG00000048039;ENSMUSG00000059070;ENSMUSG00000034321;ENSMUSG00000005378	Nob1;Utp25;Wdr3;Utp20;Ebna1bp2;Exosc8;Exosc7;Rrp9;Exosc10;Ltv1;Krr1;Senp3;Emg1;Rpl3l;Ddx47;Mphosph10;Wdr43;Utp14a;Xrn2;Mphosph6;Eri1;Nop58;Fbl;Rpl12;Nip7;Utp6;Ddx21;Nol11;Exosc3;Ddx52;Pelp1;Bop1;Imp4;Rpl27a;Pno1;Noc4l;Rpp30;Rpl10;Isg20l2;Rpl18;Exosc1;Bud23	16179	1	1	1
serum_lcms	Brain	o- or p-cresol sulfate	counts ~ Group + Metabolite	REACTOME	REACTOME_MAP2K_AND_MAPK_ACTIVATION	-0.232192	-0.83513	0.737736	0.892857	37	ENSMUSG00000032312;ENSMUSG00000001127;ENSMUSG00000020689;ENSMUSG00000068798;ENSMUSG00000021823;ENSMUSG00000028062;ENSMUSG00000026786;ENSMUSG00000040717	Csk;Araf;Itgb3;Rap1a;Vcl;Lamtor2;Apbb1ip;Il17rd	16179	0.966597	0.898154	0.894957
serum_lcms	Brain	o- or p-cresol sulfate	counts ~ Group + Metabolite	REACTOME	REACTOME_MAPK6_MAPK4_SIGNALING	-0.28988	-1.16266	0.200758	0.468434	61	ENSMUSG00000005469;ENSMUSG00000020720;ENSMUSG00000026229;ENSMUSG00000031284;ENSMUSG00000045664;ENSMUSG00000021178;ENSMUSG00000026750;ENSMUSG00000019942;ENSMUSG00000060073;ENSMUSG00000008348;ENSMUSG00000014769;ENSMUSG00000020460;ENSMUSG00000020708;ENSMUSG00000021024;ENSMUSG00000021737;ENSMUSG00000090137;ENSMUSG00000021832;ENSMUSG00000005779;ENSMUSG00000015671;ENSMUSG00000006998;ENSMUSG00000028932	Prkaca;Psmd12;Psmd1;Pak3;Cdc42ep2;Psmc1;Psmb7;Cdk1;Psma3;Ubc;Psmb1;Rps27a;Psmc5;Psma6;Psmd6;Uba52;Psmc6;Psmb4;Psma2;Psmd2;Psmc2	16179	0.57947	0.442444	0.436817
serum_lcms	Brain	o- or p-cresol sulfate	counts ~ Group + Metabolite	REACTOME	REACTOME_MAPK_FAMILY_SIGNALING_CASCADES	-0.200294	-1.01611	0.411439	0.674791	261	ENSMUSG00000029999;ENSMUSG00000022055;ENSMUSG00000024241;ENSMUSG00000026778;ENSMUSG00000054252;ENSMUSG00000071042;ENSMUSG00000018166;ENSMUSG00000005469;ENSMUSG00000020720;ENSMUSG00000062991;ENSMUSG00000037225;ENSMUSG00000032312;ENSMUSG00000026229;ENSMUSG00000020716;ENSMUSG00000001127;ENSMUSG00000021820;ENSMUSG00000082361;ENSMUSG00000024944;ENSMUSG00000020689;ENSMUSG00000025089;ENSMUSG00000052142;ENSMUSG00000031284;ENSMUSG00000045664;ENSMUSG00000021178;ENSMUSG00000057967;ENSMUSG00000055725;ENSMUSG00000026750;ENSMUSG00000019942;ENSMUSG00000032356;ENSMUSG00000021732;ENSMUSG00000060073;ENSMUSG00000008348;ENSMUSG00000031074;ENSMUSG00000023266;ENSMUSG00000068798;ENSMUSG00000032462;ENSMUSG00000021823;ENSMUSG00000062209;ENSMUSG00000014769;ENSMUSG00000030110;ENSMUSG00000038845;ENSMUSG00000039481;ENSMUSG00000026770;ENSMUSG00000028062;ENSMUSG00000020460;ENSMUSG00000020708;ENSMUSG00000026786;ENSMUSG00000042626;ENSMUSG00000020315;ENSMUSG00000040717;ENSMUSG00000021024;ENSMUSG00000002771;ENSMUSG00000024976	Tgfa;Nefl;Sos1;Prkcq;Fgfr3;Rasgrp3;Erbb3;Prkaca;Psmd12;Nrg1;Fgf2;Csk;Psmd1;Nf1;Araf;Camk2g;Btc;Arl2;Itgb3;Gfra1;Rasal3;Pak3;Cdc42ep2;Psmc1;Fgf18;Paqr3;Psmb7;Cdk1;Rasgrf1;Fgf10;Psma3;Ubc;Fgf3;Frs3;Rap1a;Pik3cb;Vcl;Erbb4;Psmb1;Ret;Phb1;Nrtn;Il2ra;Lamtor2;Rps27a;Psmc5;Apbb1ip;Shc1;Sptbn1;Il17rd;Psma6;Grin2d;Shoc2	16179	0.791107	0.667216	0.661807
serum_lcms	Brain	o- or p-cresol sulfate	counts ~ Group + Metabolite	REACTOME	REACTOME_MAPK_TARGETS_NUCLEAR_EVENTS_MEDIATED_BY_MAP_KINASES	0.532176	1.83958	0.00434599	0.0448784	28	ENSMUSG00000002205;ENSMUSG00000053436;ENSMUSG00000016528;ENSMUSG00000053137;ENSMUSG00000001034;ENSMUSG00000059409;ENSMUSG00000031309;ENSMUSG00000003644;ENSMUSG00000031530;ENSMUSG00000032058;ENSMUSG00000019960;ENSMUSG00000023027;ENSMUSG00000020349;ENSMUSG00000003518;ENSMUSG00000009630	Vrk3;Mapk14;Mapkapk2;Mapk11;Mapk7;Ppp2r5d;Rps6ka3;Rps6ka1;Dusp4;Ppp2r1b;Dusp6;Atf1;Ppp2ca;Dusp3;Ppp2cb	16179	0.0607335	0.0307351	0.0295448
serum_lcms	Brain	o- or p-cresol sulfate	counts ~ Group + Metabolite	REACTOME	REACTOME_MATURATION_OF_TCA_ENZYMES_AND_REGULATION_OF_TCA_CYCLE	-0.433118	-1.31506	0.138132	0.384134	19	ENSMUSG00000025825;ENSMUSG00000032047;ENSMUSG00000042505;ENSMUSG00000024668;ENSMUSG00000046573;ENSMUSG00000021577;ENSMUSG00000026154;ENSMUSG00000025486;ENSMUSG00000022477;ENSMUSG00000009863;ENSMUSG00000021241	Iscu;Acat1;Sdhaf3;Sdhaf2;Lyrm4;Sdha;Sdhaf4;Sirt3;Aco2;Sdhb;Isca2	16179	0.482002	0.351159	0.345913
serum_lcms	Brain	o- or p-cresol sulfate	counts ~ Group + Metabolite	REACTOME	REACTOME_METABOLISM_OF_AMINO_ACIDS_AND_DERIVATIVES	-0.271313	-1.32876	0.0119902	0.0923243	204	ENSMUSG00000021703;ENSMUSG00000020150;ENSMUSG00000028298;ENSMUSG00000015112;ENSMUSG00000020774;ENSMUSG00000075289;ENSMUSG00000000308;ENSMUSG00000020720;ENSMUSG00000025792;ENSMUSG00000015806;ENSMUSG00000030307;ENSMUSG00000021794;ENSMUSG00000024640;ENSMUSG00000026229;ENSMUSG00000048142;ENSMUSG00000027199;ENSMUSG00000035637;ENSMUSG00000062937;ENSMUSG00000034424;ENSMUSG00000048899;ENSMUSG00000020098;ENSMUSG00000021033;ENSMUSG00000071708;ENSMUSG00000015970;ENSMUSG00000029596;ENSMUSG00000020250;ENSMUSG00000001773;ENSMUSG00000021178;ENSMUSG00000028412;ENSMUSG00000027010;ENSMUSG00000026750;ENSMUSG00000050304;ENSMUSG00000030861;ENSMUSG00000020664;ENSMUSG00000060073;ENSMUSG00000030268;ENSMUSG00000020182;ENSMUSG00000030630;ENSMUSG00000032047;ENSMUSG00000014769;ENSMUSG00000076441;ENSMUSG00000020708;ENSMUSG00000025190;ENSMUSG00000074141;ENSMUSG00000063445;ENSMUSG00000031549;ENSMUSG00000021024;ENSMUSG00000025176;ENSMUSG00000021737;ENSMUSG00000040649;ENSMUSG00000027597;ENSMUSG00000043885;ENSMUSG00000040706	Serinc5;Gamt;Cga;Slc25a13;Aspa;Carns1;Ckmt1;Psmd12;Slc25a10;Qdpr;Slc6a11;Glud1;Psat1;Psmd1;Nat8l;Gatm;Grhpr;Mtap;Gcsh;Rimkla;Pcbd1;Gstz1;Sms;Chdh;Sdsl;Txnrd1;Folh1;Psmc1;Slc44a1;Slc25a12;Psmb7;Slc25a2;Acadsb;Dld;Psma3;Bcat1;Ddc;Fah;Acat1;Psmb1;Ass1;Psmc5;Got1;Il4i1;Nmral1;Ido2;Psma6;Hoga1;Psmd6;Rimklb;Ahcy;Slc36a4;Agmat	16179	0.116578	0.0655713	0.0634349
serum_lcms	Brain	o- or p-cresol sulfate	counts ~ Group + Metabolite	REACTOME	REACTOME_METABOLISM_OF_CARBOHYDRATES_AND_CARBOHYDRATE_DERIVATIVES	-0.180919	-0.912242	0.709559	0.885638	252	ENSMUSG00000025742;ENSMUSG00000004892;ENSMUSG00000021957;ENSMUSG00000030225;ENSMUSG00000048029;ENSMUSG00000030607;ENSMUSG00000029510;ENSMUSG00000025236;ENSMUSG00000062184;ENSMUSG00000026773;ENSMUSG00000033557;ENSMUSG00000074892;ENSMUSG00000044499;ENSMUSG00000019528;ENSMUSG00000028961;ENSMUSG00000045594;ENSMUSG00000025579;ENSMUSG00000057337;ENSMUSG00000026409;ENSMUSG00000022112;ENSMUSG00000047759;ENSMUSG00000029209;ENSMUSG00000062070;ENSMUSG00000021614;ENSMUSG00000013846;ENSMUSG00000005142;ENSMUSG00000014077;ENSMUSG00000032122;ENSMUSG00000036446;ENSMUSG00000022261;ENSMUSG00000036587;ENSMUSG00000021069;ENSMUSG00000032294;ENSMUSG00000022707;ENSMUSG00000049307;ENSMUSG00000038702;ENSMUSG00000028854;ENSMUSG00000021665;ENSMUSG00000038181;ENSMUSG00000025743;ENSMUSG00000022367;ENSMUSG00000004267;ENSMUSG00000070407;ENSMUSG00000055653;ENSMUSG00000001891;ENSMUSG00000029162;ENSMUSG00000033400;ENSMUSG00000038871;ENSMUSG00000021196;ENSMUSG00000037260;ENSMUSG00000010051	Prps2;Bcan;Tkt;Dera;Eno4;Acan;Gpc2;Adpgk;Hs6st2;Pfkfb3;Fam20b;B3galt5;Hs3st5;Gyg1;Pgd;Glb1;Gaa;Chst3;Pfkfb2;Gpc5;Hs3st3a1;Gnpda2;Pgk1;Vcan;St3gal1;Man2b1;Chp1;Slc37a2;Lum;Sdc2;Fut7;Pygl;Pkm;Gbe1;Fut4;Dsel;Slc9a1;Hexb;Chpf2;Sdc3;Has2;Eno2;Hs3st3b1;Gpc3;Ugp2;Khk;Agl;Bpgm;Pfkp;Hgsnat;Hyal1	16179	0.955788	0.882123	0.878621
serum_lcms	Brain	o- or p-cresol sulfate	counts ~ Group + Metabolite	REACTOME	REACTOME_METABOLISM_OF_COFACTORS	-0.309473	-1.01068	0.426587	0.685746	25	ENSMUSG00000025950;ENSMUSG00000028247;ENSMUSG00000021270;ENSMUSG00000038240;ENSMUSG00000030652	Idh1;Coq3;Hsp90aa1;Pdss2;Coq7	16179	0.803371	0.680309	0.674932
serum_lcms	Brain	o- or p-cresol sulfate	counts ~ Group + Metabolite	REACTOME	REACTOME_METABOLISM_OF_FAT_SOLUBLE_VITAMINS	0.299721	1.11644	0.292373	0.569942	37	ENSMUSG00000040249;ENSMUSG00000032083;ENSMUSG00000028613;ENSMUSG00000058571;ENSMUSG00000020609;ENSMUSG00000005681;ENSMUSG00000021214;ENSMUSG00000047719	Lrp1;Apoa1;Lrp8;Gpc6;Apob;Apoa2;Akr1c18;Ubiad1	16179	0.684196	0.552307	0.546463
serum_lcms	Brain	o- or p-cresol sulfate	counts ~ Group + Metabolite	REACTOME	REACTOME_METABOLISM_OF_FOLATE_AND_PTERINES	0.241522	0.719809	0.861224	0.941964	16	ENSMUSG00000025403;ENSMUSG00000020534;ENSMUSG00000029009;ENSMUSG00000030088	Shmt2;Shmt1;Mthfr;Aldh1l1	16179	1	0.962318	0.960233
serum_lcms	Brain	o- or p-cresol sulfate	counts ~ Group + Metabolite	REACTOME	REACTOME_METABOLISM_OF_NITRIC_OXIDE_NOS3_ACTIVATION_AND_REGULATION	-0.308428	-0.892517	0.605469	0.823442	16	ENSMUSG00000021270;ENSMUSG00000020810;ENSMUSG00000031924;ENSMUSG00000033335;ENSMUSG00000001729;ENSMUSG00000028403	Hsp90aa1;Cygb;Cyb5b;Dnm2;Akt1;Zdhhc21	16179	0.911441	0.818015	0.813736
serum_lcms	Brain	o- or p-cresol sulfate	counts ~ Group + Metabolite	REACTOME	REACTOME_METABOLISM_OF_NUCLEOTIDES	-0.323972	-1.39759	0.0337514	0.168757	91	ENSMUSG00000015961;ENSMUSG00000041608;ENSMUSG00000021591;ENSMUSG00000026192;ENSMUSG00000020407;ENSMUSG00000026839;ENSMUSG00000020857;ENSMUSG00000015085;ENSMUSG00000020250;ENSMUSG00000028755;ENSMUSG00000095463;ENSMUSG00000005686;ENSMUSG00000026807;ENSMUSG00000025192;ENSMUSG00000020444;ENSMUSG00000028633;ENSMUSG00000036639;ENSMUSG00000025630;ENSMUSG00000033068;ENSMUSG00000037601;ENSMUSG00000031562;ENSMUSG00000091415;ENSMUSG00000033308;ENSMUSG00000115338;ENSMUSG00000022292;ENSMUSG00000021809;ENSMUSG00000011148;ENSMUSG00000068417;ENSMUSG00000039197;ENSMUSG00000000253;ENSMUSG00000035824;ENSMUSG00000041323;ENSMUSG00000021236;ENSMUSG00000020910	Adss2;Entpd3;Glrx;Atic;Upp1;Upp2;Nme2;Entpd2;Txnrd1;Cda;Entpd4;Ampd3;Ak8;Entpd7;Guk1;Ctps1;Nudt1;Hprt1;Entpd6;Nme1;Dctd;Ak9;Dpyd;Pnp;Rrm2b;Nudt13;Adss1;Pnp2;Adk;Gmpr;Tk2;Ak7;Entpd5;Adprm	16179	0.222188	0.138177	0.134696
serum_lcms	Brain	o- or p-cresol sulfate	counts ~ Group + Metabolite	REACTOME	REACTOME_METABOLISM_OF_POLYAMINES	-0.319599	-1.20744	0.169091	0.431126	44	ENSMUSG00000020720;ENSMUSG00000026229;ENSMUSG00000071708;ENSMUSG00000021178;ENSMUSG00000026750;ENSMUSG00000060073;ENSMUSG00000014769;ENSMUSG00000020708;ENSMUSG00000021024;ENSMUSG00000021737;ENSMUSG00000040706;ENSMUSG00000021832;ENSMUSG00000005779;ENSMUSG00000015671;ENSMUSG00000006998;ENSMUSG00000028932	Psmd12;Psmd1;Sms;Psmc1;Psmb7;Psma3;Psmb1;Psmc5;Psma6;Psmd6;Agmat;Psmc6;Psmb4;Psma2;Psmd2;Psmc2	16179	0.53441	0.39821	0.392517
serum_lcms	Brain	o- or p-cresol sulfate	counts ~ Group + Metabolite	REACTOME	REACTOME_METABOLISM_OF_PORPHYRINS	0.37575	1.21914	0.19596	0.463458	22	ENSMUSG00000029368;ENSMUSG00000030236;ENSMUSG00000028393;ENSMUSG00000032126;ENSMUSG00000054422	Alb;Slco1b2;Alad;Hmbs;Fabp1	16179	0.573563	0.436016	0.430402
serum_lcms	Brain	o- or p-cresol sulfate	counts ~ Group + Metabolite	REACTOME	REACTOME_METABOLISM_OF_STEROIDS	-0.431277	-1.89878	7.9322e-05	0.00226215	96	ENSMUSG00000020660;ENSMUSG00000001467;ENSMUSG00000023832;ENSMUSG00000031349;ENSMUSG00000032018;ENSMUSG00000028298;ENSMUSG00000015846;ENSMUSG00000058258;ENSMUSG00000034926;ENSMUSG00000022479;ENSMUSG00000027359;ENSMUSG00000022351;ENSMUSG00000020538;ENSMUSG00000003062;ENSMUSG00000059743;ENSMUSG00000033105;ENSMUSG00000030670;ENSMUSG00000030237;ENSMUSG00000058454;ENSMUSG00000031604;ENSMUSG00000026675;ENSMUSG00000041939;ENSMUSG00000031844;ENSMUSG00000093930;ENSMUSG00000033715;ENSMUSG00000021273;ENSMUSG00000020865;ENSMUSG00000061758;ENSMUSG00000024687;ENSMUSG00000023963	Pomc;Cyp51;Acat2;Nsdhl;Sc5d;Cga;Rxra;Idi1;Dhcr24;Vdr;Slc27a2;Sqle;Srebf1;Stard3nl;Fdps;Lss;Cyp2r1;Slco1a4;Dhcr7;Msmo1;Hsd17b7;Mvk;Hsd17b2;Hmgcs1;Akr1c14;Fdft1;Abcc3;Akr1b10;Osbp;Cyp39a1	16179	0.00311152	0.00123479	0.00116491
serum_lcms	Brain	o- or p-cresol sulfate	counts ~ Group + Metabolite	REACTOME	REACTOME_METABOLISM_OF_STEROID_HORMONES	-0.453056	-1.51047	0.0547945	0.235708	27	ENSMUSG00000020660;ENSMUSG00000028298;ENSMUSG00000003062;ENSMUSG00000031844;ENSMUSG00000061758;ENSMUSG00000029762;ENSMUSG00000030825;ENSMUSG00000001642;ENSMUSG00000029233;ENSMUSG00000029311;ENSMUSG00000021594;ENSMUSG00000118462;ENSMUSG00000032274;ENSMUSG00000024378;ENSMUSG00000032051	Pomc;Cga;Stard3nl;Hsd17b2;Akr1b10;Akr1b8;Hsd17b14;Akr1b1;Srd5a3;Hsd17b11;Srd5a1;Saxo3;Cyp19a1;Stard4;Fdx1	16179	0.302161	0.195062	0.190769
serum_lcms	Brain	o- or p-cresol sulfate	counts ~ Group + Metabolite	REACTOME	REACTOME_METABOLISM_OF_VITAMINS_AND_COFACTORS	-0.17329	-0.823233	0.896869	0.960719	161	ENSMUSG00000020532;ENSMUSG00000040918;ENSMUSG00000029510;ENSMUSG00000025950;ENSMUSG00000038496;ENSMUSG00000029376;ENSMUSG00000028247;ENSMUSG00000022112;ENSMUSG00000033715;ENSMUSG00000066735;ENSMUSG00000027070;ENSMUSG00000025153;ENSMUSG00000024228;ENSMUSG00000021270;ENSMUSG00000020062;ENSMUSG00000061758;ENSMUSG00000022261;ENSMUSG00000038240;ENSMUSG00000028003;ENSMUSG00000030652;ENSMUSG00000025743;ENSMUSG00000001755;ENSMUSG00000021213;ENSMUSG00000055653;ENSMUSG00000028636;ENSMUSG00000063558;ENSMUSG00000096145;ENSMUSG00000018846;ENSMUSG00000043155;ENSMUSG00000037370;ENSMUSG00000066442;ENSMUSG00000046008;ENSMUSG00000022253;ENSMUSG00000046402;ENSMUSG00000033610;ENSMUSG00000029575;ENSMUSG00000001729;ENSMUSG00000001436;ENSMUSG00000018659;ENSMUSG00000001348;ENSMUSG00000020829;ENSMUSG00000022305;ENSMUSG00000024712	Acaca;Slc19a2;Gpc2;Idh1;Slc19a3;Mthfd2l;Coq3;Gpc5;Akr1c14;Vkorc1l1;Lrp2;Fasn;Nudt12;Hsp90aa1;Slc5a8;Akr1b10;Sdc2;Pdss2;Lrat;Coq7;Sdc3;Coasy;Akr1c13;Gpc3;Ppcs;Aox1;Vkorc1;Pank3;Hpdl;Enpp1;Mthfs;Pnlip;Nadk2;Rbp1;Pank1;Mmab;Akt1;Slc19a1;Pnpo;Acp5;Slc46a1;Lrp12;Rfk	16179	1	0.977763	0.975974
serum_lcms	Brain	o- or p-cresol sulfate	counts ~ Group + Metabolite	REACTOME	REACTOME_METABOLISM_OF_WATER_SOLUBLE_VITAMINS_AND_COFACTORS	-0.138886	-0.613132	1	1	100	ENSMUSG00000020532;ENSMUSG00000040918;ENSMUSG00000038496;ENSMUSG00000029376;ENSMUSG00000027070;ENSMUSG00000025153;ENSMUSG00000024228;ENSMUSG00000020062;ENSMUSG00000001755;ENSMUSG00000028636;ENSMUSG00000063558;ENSMUSG00000018846;ENSMUSG00000037370;ENSMUSG00000066442;ENSMUSG00000022253;ENSMUSG00000033610;ENSMUSG00000029575;ENSMUSG00000001436;ENSMUSG00000018659;ENSMUSG00000001348;ENSMUSG00000020829;ENSMUSG00000024712	Acaca;Slc19a2;Slc19a3;Mthfd2l;Lrp2;Fasn;Nudt12;Slc5a8;Coasy;Ppcs;Aox1;Pank3;Enpp1;Mthfs;Nadk2;Pank1;Mmab;Slc19a1;Pnpo;Acp5;Slc46a1;Rfk	16179	1	1	1
serum_lcms	Brain	o- or p-cresol sulfate	counts ~ Group + Metabolite	REACTOME	REACTOME_METALLOPROTEASE_DUBS	-0.420369	-1.37285	0.0992063	0.327582	25	ENSMUSG00000017146;ENSMUSG00000026196;ENSMUSG00000026718;ENSMUSG00000024776;ENSMUSG00000032691;ENSMUSG00000008348;ENSMUSG00000020460;ENSMUSG00000090137	Brca1;Bard1;Stam;Stambpl1;Nlrp3;Ubc;Rps27a;Uba52	16179	0.405964	0.28422	0.279507
serum_lcms	Brain	o- or p-cresol sulfate	counts ~ Group + Metabolite	REACTOME	REACTOME_METAL_ION_SLC_TRANSPORTERS	-0.238283	-0.887092	0.654982	0.866556	41	ENSMUSG00000025993;ENSMUSG00000053897;ENSMUSG00000031209;ENSMUSG00000037996;ENSMUSG00000037341;ENSMUSG00000063354;ENSMUSG00000028854;ENSMUSG00000054640;ENSMUSG00000060681;ENSMUSG00000022094;ENSMUSG00000024270;ENSMUSG00000037434	Slc40a1;Slc39a8;Heph;Slc24a2;Slc9a7;Slc39a4;Slc9a1;Slc8a1;Slc9a6;Slc39a14;Slc39a6;Slc30a1	16179	0.93422	0.849835	0.845813
serum_lcms	Brain	o- or p-cresol sulfate	counts ~ Group + Metabolite	REACTOME	REACTOME_MET_ACTIVATES_PTK2_SIGNALING	-0.477273	-1.44912	0.077821	0.293116	19	ENSMUSG00000026042;ENSMUSG00000024330;ENSMUSG00000027966;ENSMUSG00000025809	Col5a2;Col11a2;Col11a1;Itgb1	16179	0.359306	0.242954	0.238493
serum_lcms	Brain	o- or p-cresol sulfate	counts ~ Group + Metabolite	REACTOME	REACTOME_MET_PROMOTES_CELL_MOTILITY	-0.310533	-1.05186	0.369048	0.634885	30	ENSMUSG00000026042;ENSMUSG00000024330;ENSMUSG00000027966;ENSMUSG00000025809;ENSMUSG00000031714;ENSMUSG00000068798	Col5a2;Col11a2;Col11a1;Itgb1;Gab1;Rap1a	16179	0.752959	0.629403	0.6238
serum_lcms	Brain	o- or p-cresol sulfate	counts ~ Group + Metabolite	REACTOME	REACTOME_MHC_CLASS_II_ANTIGEN_PRESENTATION	-0.388614	-1.7199	0.00058063	0.010161	101	ENSMUSG00000047126;ENSMUSG00000031367;ENSMUSG00000024603;ENSMUSG00000079547;ENSMUSG00000041538;ENSMUSG00000020483;ENSMUSG00000036752;ENSMUSG00000062380;ENSMUSG00000035770;ENSMUSG00000023004;ENSMUSG00000018707;ENSMUSG00000021190;ENSMUSG00000006740;ENSMUSG00000036768;ENSMUSG00000038195;ENSMUSG00000038642;ENSMUSG00000009090;ENSMUSG00000024334;ENSMUSG00000024862;ENSMUSG00000035325;ENSMUSG00000021693;ENSMUSG00000043091;ENSMUSG00000017760;ENSMUSG00000028111;ENSMUSG00000027012;ENSMUSG00000060279;ENSMUSG00000040265;ENSMUSG00000031865;ENSMUSG00000034311;ENSMUSG00000018395;ENSMUSG00000028478;ENSMUSG00000007891;ENSMUSG00000072235;ENSMUSG00000026585;ENSMUSG00000028015;ENSMUSG00000020986;ENSMUSG00000012443;ENSMUSG00000031731;ENSMUSG00000033335;ENSMUSG00000003033;ENSMUSG00000058672;ENSMUSG00000021294;ENSMUSG00000036391;ENSMUSG00000003779;ENSMUSG00000020368;ENSMUSG00000031838;ENSMUSG00000030560;ENSMUSG00000074657;ENSMUSG00000040714;ENSMUSG00000037649;ENSMUSG00000032435;ENSMUSG00000025228	Cltc;Ap1s2;Dctn4;H2-DMb1;H2-Ob;Dynll2;Tubb4b;Tubb3;Dync1li2;Tuba1b;Dync1h1;Lgmn;Kif5b;Kif15;Rilp;Ctss;Ap1b1;H2-Oa;Klc2;Sec31a;Kif2a;Tuba1c;Ctsa;Ctsk;Dync1i2;Ap2a1;Dnm3;Dctn1;Kif4;Kif3a;Clta;Ctsd;Tuba1a;Kifap3;Ctso;Sec23a;Kif11;Ap1g1;Dnm2;Ap1m1;Tubb2a;Kif26a;Sec24a;Kif20a;Canx;Ifi30;Ctsc;Kif5a;Klc3;H2-DMa;Dync1li1;Actr1a	16179	0.014532	0.0063176	0.00600689
serum_lcms	Brain	o- or p-cresol sulfate	counts ~ Group + Metabolite	REACTOME	REACTOME_MISCELLANEOUS_TRANSPORT_AND_BINDING_EVENTS	-0.389509	-1.21977	0.192843	0.462583	21	ENSMUSG00000047037;ENSMUSG00000020411;ENSMUSG00000022265;ENSMUSG00000028803;ENSMUSG00000031232;ENSMUSG00000046079;ENSMUSG00000021339;ENSMUSG00000030549;ENSMUSG00000030000;ENSMUSG00000054720	Nipa1;Nipal4;Ank;Nipal3;Magt1;Lrrc8d;Mrs2;Rhcg;Add2;Lrrc8c	16179	0.56987	0.431927	0.426302
serum_lcms	Brain	o- or p-cresol sulfate	counts ~ Group + Metabolite	REACTOME	REACTOME_MISMATCH_REPAIR	0.26338	0.768834	0.777551	0.909018	15	ENSMUSG00000027342;ENSMUSG00000039748;ENSMUSG00000012483;ENSMUSG00000079109;ENSMUSG00000038644;ENSMUSG00000028884;ENSMUSG00000000751	Pcna;Exo1;Rpa3;Pms2;Pold1;Rpa2;Rpa1	16179	0.982268	0.920291	0.917367
serum_lcms	Brain	o- or p-cresol sulfate	counts ~ Group + Metabolite	REACTOME	REACTOME_MITF_M_DEPENDENT_GENE_EXPRESSION	0.260196	0.775461	0.785714	0.909018	16	ENSMUSG00000042557;ENSMUSG00000053436	Sin3a;Mapk14	16179	0.984701	0.924678	0.921908
serum_lcms	Brain	o- or p-cresol sulfate	counts ~ Group + Metabolite	REACTOME	REACTOME_MITF_M_REGULATED_MELANOCYTE_DEVELOPMENT	0.245518	0.92968	0.543046	0.781581	43	ENSMUSG00000019966;ENSMUSG00000040354;ENSMUSG00000042557;ENSMUSG00000005672;ENSMUSG00000053436;ENSMUSG00000020063;ENSMUSG00000003644;ENSMUSG00000024493;ENSMUSG00000026303;ENSMUSG00000055024;ENSMUSG00000007411	Kitl;Mars1;Sin3a;Kit;Mapk14;Sirt1;Rps6ka1;Lars1;Mlph;Ep300;Mark3	16179	0.880789	0.774125	0.76948
serum_lcms	Brain	o- or p-cresol sulfate	counts ~ Group + Metabolite	REACTOME	REACTOME_MITOCHONDRIAL_BIOGENESIS	-0.397377	-1.3606	0.0916179	0.317423	31	ENSMUSG00000021794;ENSMUSG00000064356;ENSMUSG00000021290;ENSMUSG00000025781;ENSMUSG00000006818;ENSMUSG00000071528;ENSMUSG00000027605;ENSMUSG00000006057;ENSMUSG00000000563;ENSMUSG00000025486;ENSMUSG00000054894;ENSMUSG00000022890;ENSMUSG00000022956;ENSMUSG00000018770;ENSMUSG00000025428	Glud1;mt-Atp8;Atp5mj;Atp5f1c;Sod2;Atp5mk;Acss2;Atp5mc1;Atp5pb;Sirt3;Dmac2l;Atp5pf;Atp5po;Atp5mc3;Atp5f1a	16179	0.39072	0.269855	0.265301
serum_lcms	Brain	o- or p-cresol sulfate	counts ~ Group + Metabolite	REACTOME	REACTOME_MITOCHONDRIAL_CALCIUM_ION_TRANSPORT	0.244011	0.730838	0.841889	0.937631	17	ENSMUSG00000026926;ENSMUSG00000028455;ENSMUSG00000004264;ENSMUSG00000000738;ENSMUSG00000009647;ENSMUSG00000039478;ENSMUSG00000032754	Pmpca;Stoml2;Phb2;Spg7;Mcu;Micu3;Slc8b1	16179	0.998851	0.952737	0.95045
serum_lcms	Brain	o- or p-cresol sulfate	counts ~ Group + Metabolite	REACTOME	REACTOME_MITOCHONDRIAL_FATTY_ACID_BETA_OXIDATION	-0.251877	-0.89681	0.622137	0.834447	36	ENSMUSG00000076435;ENSMUSG00000033429;ENSMUSG00000026644;ENSMUSG00000029456;ENSMUSG00000028937;ENSMUSG00000025287;ENSMUSG00000059447;ENSMUSG00000036880;ENSMUSG00000025465;ENSMUSG00000027984;ENSMUSG00000026003;ENSMUSG00000006717;ENSMUSG00000020553	Acsf2;Mcee;Acbd7;Acad10;Acot7;Acot9;Hadhb;Acaa2;Echs1;Hadh;Acadl;Acot13;Pctp	16179	0.918896	0.828688	0.824478
serum_lcms	Brain	o- or p-cresol sulfate	counts ~ Group + Metabolite	REACTOME	REACTOME_MITOCHONDRIAL_PROTEIN_DEGRADATION	-0.314148	-1.33114	0.0484171	0.224531	81	ENSMUSG00000005469;ENSMUSG00000031958;ENSMUSG00000021794;ENSMUSG00000032279;ENSMUSG00000022452;ENSMUSG00000025968;ENSMUSG00000030861;ENSMUSG00000020664;ENSMUSG00000025980;ENSMUSG00000032047;ENSMUSG00000061838;ENSMUSG00000064351;ENSMUSG00000021786;ENSMUSG00000046598;ENSMUSG00000024527;ENSMUSG00000025781;ENSMUSG00000026618;ENSMUSG00000031299;ENSMUSG00000005683;ENSMUSG00000035561;ENSMUSG00000000088;ENSMUSG00000016319;ENSMUSG00000025260;ENSMUSG00000061518;ENSMUSG00000022892;ENSMUSG00000022253;ENSMUSG00000022477;ENSMUSG00000022890;ENSMUSG00000022956;ENSMUSG00000020456;ENSMUSG00000021748;ENSMUSG00000019179;ENSMUSG00000027984;ENSMUSG00000035772;ENSMUSG00000025428;ENSMUSG00000024556;ENSMUSG00000030884	Prkaca;Ldhd;Glud1;Idh3a;Smdt1;Ndufs1;Acadsb;Dld;Hspd1;Acat1;Suclg2;mt-Co1;Oxsm;Bdh1;Afg3l2;Atp5f1c;Iars2;Pdha1;Cs;Aldh1b1;Cox5a;Slc25a5;Hsd17b10;Cox5b;App;Nadk2;Aco2;Atp5pf;Atp5po;Ogdh;Pdhb;Mdh2;Hadh;Mrps2;Atp5f1a;Me2;Uqcrc2	16179	0.280589	0.179668	0.175531
serum_lcms	Brain	o- or p-cresol sulfate	counts ~ Group + Metabolite	REACTOME	REACTOME_MITOCHONDRIAL_RIBOSOME_ASSOCIATED_QUALITY_CONTROL	0.249707	1.09341	0.282609	0.563479	88	ENSMUSG00000018858;ENSMUSG00000046756;ENSMUSG00000007338;ENSMUSG00000020477;ENSMUSG00000022412;ENSMUSG00000003299;ENSMUSG00000028140;ENSMUSG00000033751;ENSMUSG00000029815;ENSMUSG00000023723;ENSMUSG00000030037;ENSMUSG00000044018;ENSMUSG00000024683;ENSMUSG00000028622;ENSMUSG00000037740;ENSMUSG00000021731;ENSMUSG00000018882;ENSMUSG00000063787;ENSMUSG00000021607;ENSMUSG00000030335;ENSMUSG00000002767;ENSMUSG00000030611;ENSMUSG00000060679;ENSMUSG00000041632;ENSMUSG00000020775;ENSMUSG00000015672;ENSMUSG00000020832;ENSMUSG00000022706;ENSMUSG00000040112;ENSMUSG00000057388;ENSMUSG00000024902	Mrpl58;Mrps7;Mrpl49;Mrps24;Mief1;Mrpl4;Mrpl9;Gadd45gip1;Malsu1;Mrps23;Mrpl53;Mrpl50;Mrpl16;Mrpl37;Mrps26;Mrps30;Mrpl45;Chchd1;Mrpl36;Mrpl51;Mrpl2;Mrps11;Mrps9;Mrps27;Mrpl38;Mrpl32;Eral1;Mrpl40;Mrps35;Mrpl18;Mrpl11	16179	0.674686	0.541197	0.535368
serum_lcms	Brain	o- or p-cresol sulfate	counts ~ Group + Metabolite	REACTOME	REACTOME_MITOCHONDRIAL_TRANSLATION	0.13209	0.595494	1	1	106	ENSMUSG00000018858;ENSMUSG00000046756;ENSMUSG00000007338;ENSMUSG00000020477;ENSMUSG00000022412;ENSMUSG00000003299;ENSMUSG00000028140;ENSMUSG00000033751;ENSMUSG00000029815;ENSMUSG00000023723;ENSMUSG00000030037;ENSMUSG00000044018;ENSMUSG00000024683;ENSMUSG00000028622;ENSMUSG00000037740;ENSMUSG00000019774;ENSMUSG00000021731;ENSMUSG00000018882;ENSMUSG00000063787	Mrpl58;Mrps7;Mrpl49;Mrps24;Mief1;Mrpl4;Mrpl9;Gadd45gip1;Malsu1;Mrps23;Mrpl53;Mrpl50;Mrpl16;Mrpl37;Mrps26;Mtrf1l;Mrps30;Mrpl45;Chchd1	16179	1	1	1
serum_lcms	Brain	o- or p-cresol sulfate	counts ~ Group + Metabolite	REACTOME	REACTOME_MITOPHAGY	-0.307955	-1.14015	0.25777	0.529375	40	ENSMUSG00000023826;ENSMUSG00000074781;ENSMUSG00000008348;ENSMUSG00000020460;ENSMUSG00000026672;ENSMUSG00000090137;ENSMUSG00000029020;ENSMUSG00000078713;ENSMUSG00000031812;ENSMUSG00000038160;ENSMUSG00000015837;ENSMUSG00000093904;ENSMUSG00000008892;ENSMUSG00000022752;ENSMUSG00000025040;ENSMUSG00000091896;ENSMUSG00000020402;ENSMUSG00000078923;ENSMUSG00000028756	Prkn;Ube2n;Ubc;Rps27a;Optn;Uba52;Mfn2;Tomm5;Map1lc3b;Atg5;Sqstm1;Tomm20;Vdac3;Tomm70a;Fundc1;Ube2d2a;Vdac1;Ube2v1;Pink1	16179	0.647106	0.512988	0.507319
serum_lcms	Brain	o- or p-cresol sulfate	counts ~ Group + Metabolite	REACTOME	REACTOME_MITOTIC_G1_PHASE_AND_G1_S_TRANSITION	0.202518	0.934346	0.598234	0.82039	119	ENSMUSG00000005410;ENSMUSG00000004056;ENSMUSG00000057236;ENSMUSG00000017499;ENSMUSG00000014859;ENSMUSG00000017428;ENSMUSG00000023067;ENSMUSG00000034165;ENSMUSG00000039041;ENSMUSG00000042228;ENSMUSG00000026761;ENSMUSG00000093803;ENSMUSG00000022897;ENSMUSG00000027552;ENSMUSG00000030042;ENSMUSG00000003031;ENSMUSG00000030591;ENSMUSG00000028212;ENSMUSG00000006728;ENSMUSG00000085793;ENSMUSG00000032058;ENSMUSG00000017221;ENSMUSG00000006585;ENSMUSG00000020349;ENSMUSG00000029283;ENSMUSG00000030603;ENSMUSG00000036845;ENSMUSG00000009630;ENSMUSG00000012483;ENSMUSG00000021548;ENSMUSG00000038482;ENSMUSG00000040957;ENSMUSG00000054115;ENSMUSG00000025395;ENSMUSG00000029730;ENSMUSG00000002870;ENSMUSG00000028884;ENSMUSG00000028044;ENSMUSG00000000751;ENSMUSG00000027641;ENSMUSG00000028800;ENSMUSG00000027646;ENSMUSG00000058729;ENSMUSG00000027353	Mcm5;Akt2;Rbbp4;Cdc6;E2f4;Psmd11;Cdkn1a;Ccnd3;Adrm1;Lyn;Orc4;Ppp2r3d;Dyrk1a;E2f5;Pole4;Cdkn1b;Psmd8;Ccne2;Cdk4;Lin52;Ppp2r1b;Psmd3;Cdt1;Ppp2ca;Cdc7;Psmc4;Lin37;Ppp2cb;Rpa3;Ccnh;Tfdp1;Cables1;Skp2;Prim1;Mcm7;Mcm2;Rpa2;Cks1b;Rpa1;Rbl1;Hdac1;Src;Lin9;Mcm8	16179	0.907308	0.812876	0.808573
serum_lcms	Brain	o- or p-cresol sulfate	counts ~ Group + Metabolite	REACTOME	REACTOME_MITOTIC_G2_G2_M_PHASES	-0.243437	-1.15637	0.158192	0.414313	169	ENSMUSG00000056267;ENSMUSG00000005469;ENSMUSG00000020720;ENSMUSG00000064302;ENSMUSG00000036752;ENSMUSG00000062380;ENSMUSG00000020745;ENSMUSG00000026229;ENSMUSG00000023004;ENSMUSG00000018707;ENSMUSG00000036309;ENSMUSG00000021178;ENSMUSG00000021270;ENSMUSG00000026750;ENSMUSG00000019942;ENSMUSG00000060073;ENSMUSG00000025474;ENSMUSG00000008348;ENSMUSG00000038241;ENSMUSG00000014769;ENSMUSG00000030867;ENSMUSG00000059552;ENSMUSG00000051391;ENSMUSG00000069089;ENSMUSG00000020460;ENSMUSG00000020708;ENSMUSG00000021024;ENSMUSG00000026672;ENSMUSG00000033739;ENSMUSG00000021737;ENSMUSG00000043091;ENSMUSG00000090137;ENSMUSG00000027012;ENSMUSG00000031592;ENSMUSG00000043556;ENSMUSG00000021832;ENSMUSG00000041840;ENSMUSG00000031865;ENSMUSG00000022678;ENSMUSG00000005779;ENSMUSG00000015671;ENSMUSG00000006998;ENSMUSG00000028932;ENSMUSG00000027469;ENSMUSG00000025758;ENSMUSG00000072235	Cep70;Prkaca;Psmd12;Clasp1;Tubb4b;Tubb3;Pafah1b1;Psmd1;Tuba1b;Dync1h1;Skp1;Psmc1;Hsp90aa1;Psmb7;Cdk1;Psma3;Tubgcp2;Ubc;Cep250;Psmb1;Plk1;Trp53;Ywhag;Cdk7;Rps27a;Psmc5;Psma6;Optn;Fkbpl;Psmd6;Tuba1c;Uba52;Dync1i2;Pcm1;Fbxl7;Psmc6;Haus1;Dctn1;Nde1;Psmb4;Psma2;Psmd2;Psmc2;Tpx2;Plk4;Tuba1a	16179	0.517158	0.382324	0.376708
serum_lcms	Brain	o- or p-cresol sulfate	counts ~ Group + Metabolite	REACTOME	REACTOME_MITOTIC_METAPHASE_AND_ANAPHASE	-0.194595	-0.950734	0.596623	0.82039	202	ENSMUSG00000028066;ENSMUSG00000040084;ENSMUSG00000020720;ENSMUSG00000064302;ENSMUSG00000020483;ENSMUSG00000036752;ENSMUSG00000023919;ENSMUSG00000062380;ENSMUSG00000035770;ENSMUSG00000020745;ENSMUSG00000026229;ENSMUSG00000023004;ENSMUSG00000018707;ENSMUSG00000019923;ENSMUSG00000015149;ENSMUSG00000026605;ENSMUSG00000021115;ENSMUSG00000030649;ENSMUSG00000021178;ENSMUSG00000026750;ENSMUSG00000019942;ENSMUSG00000026965;ENSMUSG00000060073;ENSMUSG00000036977;ENSMUSG00000008348;ENSMUSG00000029554;ENSMUSG00000014769;ENSMUSG00000030867;ENSMUSG00000020460;ENSMUSG00000020708;ENSMUSG00000029176;ENSMUSG00000021024;ENSMUSG00000021391;ENSMUSG00000073705;ENSMUSG00000028851;ENSMUSG00000021693;ENSMUSG00000021737;ENSMUSG00000043091;ENSMUSG00000090137;ENSMUSG00000001440;ENSMUSG00000017843;ENSMUSG00000027012;ENSMUSG00000022391;ENSMUSG00000031262;ENSMUSG00000031756;ENSMUSG00000021832;ENSMUSG00000021714;ENSMUSG00000022678;ENSMUSG00000005779;ENSMUSG00000027536;ENSMUSG00000015671;ENSMUSG00000006998;ENSMUSG00000028932;ENSMUSG00000090733;ENSMUSG00000072235;ENSMUSG00000020687;ENSMUSG00000033392;ENSMUSG00000021051;ENSMUSG00000063439;ENSMUSG00000041431;ENSMUSG00000029414;ENSMUSG00000035351;ENSMUSG00000040599;ENSMUSG00000027479;ENSMUSG00000058672;ENSMUSG00000032301;ENSMUSG00000026708;ENSMUSG00000020652;ENSMUSG00000024056;ENSMUSG00000028614	Pmf1;Bub1b;Psmd12;Clasp1;Dynll2;Tubb4b;Cenpq;Tubb3;Dync1li2;Pafah1b1;Psmd1;Tuba1b;Dync1h1;Zwint;Sirt2;Cenpf;Vrk1;Anapc15;Psmc1;Psmb7;Cdk1;Anapc2;Psma3;Anapc10;Ubc;Mad1l1;Psmb1;Plk1;Rps27a;Psmc5;Anapc4;Psma6;Cenpp;Cenps;Nudc;Kif2a;Psmd6;Tuba1c;Uba52;Kpnb1;Ppp2r5c;Dync1i2;Rangap1;Cenpi;Cenpn;Psmc6;Cenpk;Nde1;Psmb4;Chmp4c;Psma2;Psmd2;Psmc2;Rps27;Tuba1a;Cdc27;Clasp2;Ppp2r5e;B9d2;Ccnb1;Kntc1;Nup37;Mis12;Mapre1;Tubb2a;Psma4;Cenpl;Cenpo;Ndc80;Ndc1	16179	0.906311	0.811832	0.807579
serum_lcms	Brain	o- or p-cresol sulfate	counts ~ Group + Metabolite	REACTOME	REACTOME_MITOTIC_PROMETAPHASE	0.172645	0.845183	0.867391	0.943775	184	ENSMUSG00000068115;ENSMUSG00000026622;ENSMUSG00000049550;ENSMUSG00000030137;ENSMUSG00000020739;ENSMUSG00000052798;ENSMUSG00000026491;ENSMUSG00000074476;ENSMUSG00000024777;ENSMUSG00000045328;ENSMUSG00000031629;ENSMUSG00000004455;ENSMUSG00000074698;ENSMUSG00000021572;ENSMUSG00000022314;ENSMUSG00000024387;ENSMUSG00000006398;ENSMUSG00000073542;ENSMUSG00000059409;ENSMUSG00000027379;ENSMUSG00000041408;ENSMUSG00000037286;ENSMUSG00000029177;ENSMUSG00000051786;ENSMUSG00000041491;ENSMUSG00000036672;ENSMUSG00000041133;ENSMUSG00000026790;ENSMUSG00000078762;ENSMUSG00000051329;ENSMUSG00000024660;ENSMUSG00000024974;ENSMUSG00000032058;ENSMUSG00000035198;ENSMUSG00000063810;ENSMUSG00000031922;ENSMUSG00000020492;ENSMUSG00000026966;ENSMUSG00000045273;ENSMUSG00000020349	Ninl;Nek2;Clip1;Tuba8;Nup85;Nup107;Ahctf1;Spc24;Ppp2r5b;Cenpe;Cenpu;Ppp1cc;Csnk2a1;Cep72;Rad21;Csnk2b;Cdc20;Cep76;Ppp2r5d;Bub1;Wapl;Stag1;Cenpa;Tubgcp6;Cep78;Cenpt;Smc1a;Odf2;Haus5;Nup160;Incenp;Smc3;Ppp2r1b;Tubg1;Alms1;Cep57;Ska2;Ssna1;Cenph;Ppp2ca	16179	1	0.965121	0.963108
serum_lcms	Brain	o- or p-cresol sulfate	counts ~ Group + Metabolite	REACTOME	REACTOME_MITOTIC_PROPHASE	0.420195	1.85226	0.000128041	0.00328639	91	ENSMUSG00000024844;ENSMUSG00000056895;ENSMUSG00000020739;ENSMUSG00000030091;ENSMUSG00000016559;ENSMUSG00000001964;ENSMUSG00000052798;ENSMUSG00000109511;ENSMUSG00000041126;ENSMUSG00000036678;ENSMUSG00000018559;ENSMUSG00000027412;ENSMUSG00000052533;ENSMUSG00000060743;ENSMUSG00000068854;ENSMUSG00000008690;ENSMUSG00000026577;ENSMUSG00000091405;ENSMUSG00000034826;ENSMUSG00000081058;ENSMUSG00000048439;ENSMUSG00000051329;ENSMUSG00000006005;ENSMUSG00000038759;ENSMUSG00000024870;ENSMUSG00000064220;ENSMUSG00000002546;ENSMUSG00000035024;ENSMUSG00000069307;ENSMUSG00000003226;ENSMUSG00000052889;ENSMUSG00000036810;ENSMUSG00000032218;ENSMUSG00000066306;ENSMUSG00000027620;ENSMUSG00000049932;ENSMUSG00000039509;ENSMUSG00000018102;ENSMUSG00000021374;ENSMUSG00000001855;ENSMUSG00000064090;ENSMUSG00000047246;ENSMUSG00000060981;ENSMUSG00000063550;ENSMUSG00000069270;ENSMUSG00000032513;ENSMUSG00000026999;ENSMUSG00000040667;ENSMUSG00000079614;ENSMUSG00000034349;ENSMUSG00000060678	Banf1;H2bc27;Nup85;Nup210;H3f3b;Emd;Nup107;Nup62;H2az2;Aaas;Ctdnep1;Lpin3;Nup188;H3f3a;H2bc21;Ncaph2;Blzf1;H4c14;Nup54;H3c15;Nup42;Nup160;Tpr;Nup205;Rab1b;H2ac18;Golga2;Ncapd3;H2bc23;Ranbp2;Prkcb;Cnep1r1;Ccnb2;Numa1;Rbm39;H2ax;Nup133;H2bc4;Nup153;Nup214;Vrk2;H2bc6;H4c8;Nup98;H2ac6;Gorasp1;Nup35;Nup88;Seh1l;Smc4;H4c3	16179	0.0045434	0.00183853	0.00173942
serum_lcms	Brain	o- or p-cresol sulfate	counts ~ Group + Metabolite	REACTOME	REACTOME_MITOTIC_SPINDLE_CHECKPOINT	-0.208869	-0.936683	0.583636	0.80973	106	ENSMUSG00000028066;ENSMUSG00000040084;ENSMUSG00000064302;ENSMUSG00000020483;ENSMUSG00000023919;ENSMUSG00000035770;ENSMUSG00000020745;ENSMUSG00000018707;ENSMUSG00000019923;ENSMUSG00000026605;ENSMUSG00000030649;ENSMUSG00000026965;ENSMUSG00000036977;ENSMUSG00000029554;ENSMUSG00000030867;ENSMUSG00000029176;ENSMUSG00000021391;ENSMUSG00000073705;ENSMUSG00000028851;ENSMUSG00000021693;ENSMUSG00000017843;ENSMUSG00000027012;ENSMUSG00000022391;ENSMUSG00000031262;ENSMUSG00000031756;ENSMUSG00000021714;ENSMUSG00000022678;ENSMUSG00000090733;ENSMUSG00000020687;ENSMUSG00000033392;ENSMUSG00000021051;ENSMUSG00000063439;ENSMUSG00000029414;ENSMUSG00000035351;ENSMUSG00000040599;ENSMUSG00000027479;ENSMUSG00000026708;ENSMUSG00000020652;ENSMUSG00000024056;ENSMUSG00000018736;ENSMUSG00000001403;ENSMUSG00000005233	Pmf1;Bub1b;Clasp1;Dynll2;Cenpq;Dync1li2;Pafah1b1;Dync1h1;Zwint;Cenpf;Anapc15;Anapc2;Anapc10;Mad1l1;Plk1;Anapc4;Cenpp;Cenps;Nudc;Kif2a;Ppp2r5c;Dync1i2;Rangap1;Cenpi;Cenpn;Cenpk;Nde1;Rps27;Cdc27;Clasp2;Ppp2r5e;B9d2;Kntc1;Nup37;Mis12;Mapre1;Cenpl;Cenpo;Ndc80;Ndel1;Ube2c;Spc25	16179	0.900601	0.803057	0.798856
serum_lcms	Brain	o- or p-cresol sulfate	counts ~ Group + Metabolite	REACTOME	REACTOME_MOLECULES_ASSOCIATED_WITH_ELASTIC_FIBRES	-0.362841	-1.24235	0.157895	0.414313	31	ENSMUSG00000024598;ENSMUSG00000025321;ENSMUSG00000027204;ENSMUSG00000027358;ENSMUSG00000025809;ENSMUSG00000024053;ENSMUSG00000020689	Fbn2;Itgb8;Fbn1;Bmp2;Itgb1;Emilin2;Itgb3	16179	0.516551	0.381837	0.376224
serum_lcms	Brain	o- or p-cresol sulfate	counts ~ Group + Metabolite	REACTOME	REACTOME_MRNA_3_END_PROCESSING	0.539808	2.57304	7.98459e-15	2.04938e-12	141	ENSMUSG00000024217;ENSMUSG00000001017;ENSMUSG00000041815;ENSMUSG00000028882;ENSMUSG00000078765;ENSMUSG00000038489;ENSMUSG00000015165;ENSMUSG00000027404;ENSMUSG00000019738;ENSMUSG00000005481;ENSMUSG00000025024;ENSMUSG00000068856;ENSMUSG00000020719;ENSMUSG00000037993;ENSMUSG00000020180;ENSMUSG00000019432;ENSMUSG00000059005;ENSMUSG00000024853;ENSMUSG00000031783;ENSMUSG00000033732;ENSMUSG00000042079;ENSMUSG00000031134;ENSMUSG00000002477;ENSMUSG00000020018;ENSMUSG00000030779;ENSMUSG00000025580;ENSMUSG00000031060;ENSMUSG00000071645;ENSMUSG00000021546;ENSMUSG00000037197;ENSMUSG00000002524;ENSMUSG00000021134;ENSMUSG00000067873;ENSMUSG00000034022;ENSMUSG00000071172;ENSMUSG00000041328;ENSMUSG00000011306;ENSMUSG00000060373;ENSMUSG00000078348;ENSMUSG00000045996;ENSMUSG00000030795;ENSMUSG00000020211;ENSMUSG00000029169;ENSMUSG00000002658;ENSMUSG00000030435;ENSMUSG00000078676;ENSMUSG00000056851;ENSMUSG00000021111;ENSMUSG00000024258;ENSMUSG00000007850;ENSMUSG00000051695;ENSMUSG00000020705;ENSMUSG00000004980;ENSMUSG00000045427;ENSMUSG00000028639;ENSMUSG00000032407;ENSMUSG00000034820;ENSMUSG00000004667;ENSMUSG00000032580;ENSMUSG00000034681;ENSMUSG00000038374;ENSMUSG00000028609;ENSMUSG00000061613;ENSMUSG00000005198;ENSMUSG00000078427;ENSMUSG00000053536;ENSMUSG00000057278;ENSMUSG00000037475;ENSMUSG00000029538;ENSMUSG00000025982;ENSMUSG00000034120;ENSMUSG00000052488;ENSMUSG00000055531;ENSMUSG00000039630;ENSMUSG00000010608;ENSMUSG00000024097;ENSMUSG00000028902;ENSMUSG00000024498;ENSMUSG00000027620;ENSMUSG00000029625;ENSMUSG00000038446;ENSMUSG00000021018;ENSMUSG00000029250;ENSMUSG00000036572;ENSMUSG00000023118;ENSMUSG00000002129;ENSMUSG00000061479;ENSMUSG00000027176;ENSMUSG00000022858;ENSMUSG00000024400	Snrpc;Chtop;Poldip3;Ppp1r8;U2af1l4;Polr2l;Hnrnpl;Snrpb;Polr2i;Ddx39a;Smndc1;Sf3b4;Ddx5;Dhx38;Snrpd3;Ddx39b;Hnrnpa3;Sf3b2;Polr2c;Sf3b3;Hnrnpf;Rbmx;Snrpd1;Snrpf;Rbbp6;Eif4a3;Rbm10;Tut1;Hnrnpk;Rbm17;Puf60;Srsf5;Htatsf1;Cpsf1;Srsf3;Pcf11;Sugp1;Hnrnpc;Sf3b5;Polr2k;Fus;Sf3a2;Dhx15;Gtf2f1;U2af2;Casc3;Pcbp2;Papola;Polr2d;Hnrnph1;Pcbp1;Ddx42;Hnrnpa2b1;Hnrnph2;Ybx1;U2surp;Cpsf7;Polr2e;Rbm5;Rnps1;Rbm8a;Magoh;U2af1;Polr2a;Sarnp;Cstf2t;Snrpg;Thoc2;Srsf9;Sf3b1;Srsf2;Cherp;Cpsf6;Hnrnpu;Rbm25;Srsf7;Sf3a3;Tcerg1;Rbm39;Cpsf4;Cdc40;Polr2h;Polr2b;Upf3b;Sympk;Sf3a1;Snrpa;Cstf3;Tra2b;Wdr33	16179	3.48008e-12	1.29046e-12	1.15589e-12
serum_lcms	Brain	o- or p-cresol sulfate	counts ~ Group + Metabolite	REACTOME	REACTOME_MRNA_CAPPING	0.538852	1.86266	0.00355369	0.0390906	28	ENSMUSG00000030400;ENSMUSG00000006599;ENSMUSG00000038489;ENSMUSG00000019738;ENSMUSG00000003435;ENSMUSG00000031783;ENSMUSG00000029387;ENSMUSG00000045996;ENSMUSG00000002658;ENSMUSG00000024258;ENSMUSG00000004667;ENSMUSG00000005198;ENSMUSG00000001524;ENSMUSG00000021548;ENSMUSG00000021018;ENSMUSG00000029250;ENSMUSG00000028274	Ercc2;Gtf2h1;Polr2l;Polr2i;Supt5;Polr2c;Gtf2h3;Polr2k;Gtf2f1;Polr2d;Polr2e;Polr2a;Gtf2h4;Ccnh;Polr2h;Polr2b;Rngtt	16179	0.0529615	0.0263491	0.0253105
serum_lcms	Brain	o- or p-cresol sulfate	counts ~ Group + Metabolite	REACTOME	REACTOME_MRNA_DECAY_BY_3_TO_5_EXORIBONUCLEASE	0.467441	1.36451	0.120408	0.356593	15	ENSMUSG00000027752;ENSMUSG00000061559;ENSMUSG00000025785;ENSMUSG00000017176;ENSMUSG00000019977;ENSMUSG00000028322;ENSMUSG00000034321;ENSMUSG00000034259	Exosc8;Skic8;Exosc7;Nt5c3b;Hbs1l;Exosc3;Exosc1;Exosc4	16179	0.447751	0.321529	0.316496
serum_lcms	Brain	o- or p-cresol sulfate	counts ~ Group + Metabolite	REACTOME	REACTOME_MRNA_POLYADENYLATION	0.533626	2.46133	9.1452e-12	1.17363e-09	118	ENSMUSG00000024217;ENSMUSG00000028882;ENSMUSG00000078765;ENSMUSG00000038489;ENSMUSG00000015165;ENSMUSG00000027404;ENSMUSG00000019738;ENSMUSG00000025024;ENSMUSG00000068856;ENSMUSG00000020719;ENSMUSG00000020180;ENSMUSG00000059005;ENSMUSG00000024853;ENSMUSG00000031783;ENSMUSG00000033732;ENSMUSG00000042079;ENSMUSG00000031134;ENSMUSG00000002477;ENSMUSG00000020018;ENSMUSG00000030779;ENSMUSG00000031060;ENSMUSG00000071645;ENSMUSG00000021546;ENSMUSG00000037197;ENSMUSG00000002524;ENSMUSG00000021134;ENSMUSG00000067873;ENSMUSG00000034022;ENSMUSG00000071172;ENSMUSG00000041328;ENSMUSG00000011306;ENSMUSG00000060373;ENSMUSG00000078348;ENSMUSG00000045996;ENSMUSG00000030795;ENSMUSG00000020211;ENSMUSG00000029169;ENSMUSG00000002658;ENSMUSG00000030435;ENSMUSG00000056851;ENSMUSG00000021111;ENSMUSG00000024258;ENSMUSG00000007850;ENSMUSG00000051695;ENSMUSG00000020705;ENSMUSG00000004980;ENSMUSG00000045427;ENSMUSG00000028639;ENSMUSG00000032407;ENSMUSG00000034820;ENSMUSG00000004667;ENSMUSG00000032580;ENSMUSG00000061613;ENSMUSG00000005198;ENSMUSG00000053536;ENSMUSG00000057278;ENSMUSG00000029538;ENSMUSG00000025982;ENSMUSG00000034120;ENSMUSG00000052488;ENSMUSG00000055531;ENSMUSG00000039630;ENSMUSG00000010608;ENSMUSG00000024097;ENSMUSG00000028902;ENSMUSG00000024498;ENSMUSG00000027620;ENSMUSG00000029625;ENSMUSG00000038446;ENSMUSG00000021018;ENSMUSG00000029250;ENSMUSG00000023118;ENSMUSG00000002129;ENSMUSG00000061479;ENSMUSG00000027176;ENSMUSG00000022858;ENSMUSG00000024400;ENSMUSG00000028676	Snrpc;Ppp1r8;U2af1l4;Polr2l;Hnrnpl;Snrpb;Polr2i;Smndc1;Sf3b4;Ddx5;Snrpd3;Hnrnpa3;Sf3b2;Polr2c;Sf3b3;Hnrnpf;Rbmx;Snrpd1;Snrpf;Rbbp6;Rbm10;Tut1;Hnrnpk;Rbm17;Puf60;Srsf5;Htatsf1;Cpsf1;Srsf3;Pcf11;Sugp1;Hnrnpc;Sf3b5;Polr2k;Fus;Sf3a2;Dhx15;Gtf2f1;U2af2;Pcbp2;Papola;Polr2d;Hnrnph1;Pcbp1;Ddx42;Hnrnpa2b1;Hnrnph2;Ybx1;U2surp;Cpsf7;Polr2e;Rbm5;U2af1;Polr2a;Cstf2t;Snrpg;Srsf9;Sf3b1;Srsf2;Cherp;Cpsf6;Hnrnpu;Rbm25;Srsf7;Sf3a3;Tcerg1;Rbm39;Cpsf4;Cdc40;Polr2h;Polr2b;Sympk;Sf3a1;Snrpa;Cstf3;Tra2b;Wdr33;Srsf10	16179	2.06455e-09	8.82577e-10	8.02366e-10
serum_lcms	Brain	o- or p-cresol sulfate	counts ~ Group + Metabolite	REACTOME	REACTOME_MRNA_SPLICING	0.570812	2.84192	3.17779e-24	1.22345e-21	201	ENSMUSG00000031157;ENSMUSG00000032077;ENSMUSG00000024217;ENSMUSG00000005687;ENSMUSG00000004895;ENSMUSG00000039148;ENSMUSG00000009076;ENSMUSG00000078765;ENSMUSG00000038489;ENSMUSG00000015165;ENSMUSG00000027404;ENSMUSG00000019738;ENSMUSG00000019470;ENSMUSG00000025024;ENSMUSG00000068856;ENSMUSG00000020719;ENSMUSG00000037993;ENSMUSG00000003208;ENSMUSG00000020180;ENSMUSG00000019432;ENSMUSG00000024949;ENSMUSG00000007050;ENSMUSG00000063800;ENSMUSG00000059005;ENSMUSG00000024853;ENSMUSG00000031783;ENSMUSG00000033732;ENSMUSG00000074088;ENSMUSG00000042079;ENSMUSG00000026851;ENSMUSG00000031134;ENSMUSG00000002477;ENSMUSG00000034931;ENSMUSG00000020018;ENSMUSG00000036537;ENSMUSG00000025580;ENSMUSG00000036733;ENSMUSG00000031060;ENSMUSG00000066148;ENSMUSG00000021546;ENSMUSG00000037197;ENSMUSG00000006423;ENSMUSG00000002524;ENSMUSG00000060288;ENSMUSG00000019659;ENSMUSG00000001158;ENSMUSG00000039449;ENSMUSG00000021134;ENSMUSG00000067873;ENSMUSG00000022771;ENSMUSG00000042396;ENSMUSG00000001962;ENSMUSG00000020863;ENSMUSG00000023932;ENSMUSG00000071172;ENSMUSG00000011306;ENSMUSG00000015757;ENSMUSG00000021413;ENSMUSG00000028821;ENSMUSG00000060373;ENSMUSG00000078348;ENSMUSG00000045996;ENSMUSG00000015748;ENSMUSG00000050213;ENSMUSG00000030795;ENSMUSG00000027649;ENSMUSG00000024422;ENSMUSG00000029345;ENSMUSG00000020211;ENSMUSG00000029169;ENSMUSG00000002658;ENSMUSG00000030435;ENSMUSG00000024604;ENSMUSG00000022185;ENSMUSG00000020929;ENSMUSG00000056305;ENSMUSG00000078676;ENSMUSG00000056851;ENSMUSG00000003660;ENSMUSG00000018541;ENSMUSG00000024258;ENSMUSG00000068479;ENSMUSG00000007850;ENSMUSG00000046010;ENSMUSG00000051695;ENSMUSG00000031848;ENSMUSG00000020705;ENSMUSG00000004980;ENSMUSG00000045427;ENSMUSG00000031107;ENSMUSG00000028639;ENSMUSG00000004096;ENSMUSG00000032407;ENSMUSG00000037958;ENSMUSG00000001767;ENSMUSG00000034889;ENSMUSG00000021713;ENSMUSG00000004667;ENSMUSG00000031148;ENSMUSG00000027014;ENSMUSG00000032580;ENSMUSG00000034681;ENSMUSG00000038374;ENSMUSG00000048222;ENSMUSG00000028609;ENSMUSG00000061613;ENSMUSG00000005198;ENSMUSG00000038722;ENSMUSG00000057278;ENSMUSG00000003360;ENSMUSG00000029538;ENSMUSG00000025982;ENSMUSG00000034120;ENSMUSG00000052488;ENSMUSG00000039630;ENSMUSG00000010608;ENSMUSG00000024097;ENSMUSG00000020850;ENSMUSG00000028902;ENSMUSG00000024498;ENSMUSG00000021494;ENSMUSG00000027620;ENSMUSG00000039737;ENSMUSG00000038446;ENSMUSG00000028409;ENSMUSG00000021018;ENSMUSG00000029250;ENSMUSG00000036572	Pqbp1;Bud13;Snrpc;Bcas2;Prcc;Sart1;Zmat5;U2af1l4;Polr2l;Hnrnpl;Snrpb;Polr2i;Xab2;Smndc1;Sf3b4;Ddx5;Dhx38;Yju2;Snrpd3;Ddx39b;Sf1;Lsm2;Prpf38a;Hnrnpa3;Sf3b2;Polr2c;Sf3b3;Snrnp40;Hnrnpf;BC005624;Rbmx;Snrpd1;Dhx8;Snrpf;Rnf113a1;Eif4a3;Rbm42;Rbm10;Prpf4;Hnrnpk;Rbm17;Steep1;Puf60;Ppih;Ccdc12;Snrnp27;Prpf18;Srsf5;Htatsf1;Ppil2;Rbm7;Fam50a;Luc7l3;Cdc5l;Srsf3;Sugp1;Ppil4;Prpf4b;Syf2;Hnrnpc;Sf3b5;Polr2k;Prpf3;Snip1;Fus;Ctnnbl1;Dhx16;Tfip11;Sf3a2;Dhx15;Gtf2f1;U2af2;Rbm22;Acin1;Eftud2;Usp39;Casc3;Pcbp2;Snrnp200;Cwc25;Polr2d;Mfap1a;Hnrnph1;Zfp830;Pcbp1;Lsm4;Ddx42;Hnrnpa2b1;Hnrnph2;Rbmx2;Ybx1;Cwc15;U2surp;Nsrp1;Crnkl1;Cactin;Ppwd1;Polr2e;Gpkow;Cwc22;Rbm5;Rnps1;Rbm8a;Mfap1b;Magoh;U2af1;Polr2a;Bud31;Snrpg;Ddx23;Srsf9;Sf3b1;Srsf2;Cherp;Hnrnpu;Rbm25;Srsf7;Prpf8;Sf3a3;Tcerg1;Ddx41;Rbm39;Prkrip1;Cdc40;Smu1;Polr2h;Polr2b;Upf3b	16179	9.17586e-21	2.21714e-21	1.84799e-21
serum_lcms	Brain	o- or p-cresol sulfate	counts ~ Group + Metabolite	REACTOME	REACTOME_MRNA_SPLICING_MINOR_PATHWAY	0.558689	2.16583	1.29278e-05	0.000523917	47	ENSMUSG00000009076;ENSMUSG00000038489;ENSMUSG00000027404;ENSMUSG00000019738;ENSMUSG00000068856;ENSMUSG00000020180;ENSMUSG00000024853;ENSMUSG00000031783;ENSMUSG00000033732;ENSMUSG00000074088;ENSMUSG00000002477;ENSMUSG00000020018;ENSMUSG00000078348;ENSMUSG00000045996;ENSMUSG00000002658;ENSMUSG00000020929;ENSMUSG00000003660;ENSMUSG00000024258;ENSMUSG00000020705;ENSMUSG00000028639;ENSMUSG00000004667;ENSMUSG00000005198;ENSMUSG00000057278;ENSMUSG00000003360;ENSMUSG00000025982;ENSMUSG00000034120;ENSMUSG00000024097;ENSMUSG00000020850	Zmat5;Polr2l;Snrpb;Polr2i;Sf3b4;Snrpd3;Sf3b2;Polr2c;Sf3b3;Snrnp40;Snrpd1;Snrpf;Sf3b5;Polr2k;Gtf2f1;Eftud2;Snrnp200;Polr2d;Ddx42;Ybx1;Polr2e;Polr2a;Snrpg;Ddx23;Sf3b1;Srsf2;Srsf7;Prpf8	16179	0.00068337	0.000270858	0.000253269
serum_lcms	Brain	o- or p-cresol sulfate	counts ~ Group + Metabolite	REACTOME	REACTOME_MTORC1_MEDIATED_SIGNALLING	0.306442	1.01484	0.434511	0.692699	24	ENSMUSG00000024142;ENSMUSG00000025583;ENSMUSG00000031490;ENSMUSG00000035064;ENSMUSG00000028945;ENSMUSG00000020516;ENSMUSG00000050552;ENSMUSG00000028278;ENSMUSG00000058655	Mlst8;Rptor;Eif4ebp1;Eef2k;Rheb;Rps6kb1;Lamtor4;Rragd;Eif4b	16179	0.808279	0.687093	0.681833
serum_lcms	Brain	o- or p-cresol sulfate	counts ~ Group + Metabolite	REACTOME	REACTOME_MTOR_SIGNALLING	0.238297	0.899245	0.606522	0.823442	41	ENSMUSG00000004056;ENSMUSG00000024142;ENSMUSG00000003068;ENSMUSG00000025583;ENSMUSG00000031490;ENSMUSG00000035064;ENSMUSG00000028945;ENSMUSG00000020516;ENSMUSG00000050552;ENSMUSG00000028278;ENSMUSG00000029513;ENSMUSG00000067713;ENSMUSG00000058655	Akt2;Mlst8;Stk11;Rptor;Eif4ebp1;Eef2k;Rheb;Rps6kb1;Lamtor4;Rragd;Prkab1;Prkag1;Eif4b	16179	0.91179	0.818676	0.814421
serum_lcms	Brain	o- or p-cresol sulfate	counts ~ Group + Metabolite	REACTOME	REACTOME_MUSCLE_CONTRACTION	0.382279	1.81707	2.68743e-05	0.000862217	144	ENSMUSG00000017300;ENSMUSG00000031972;ENSMUSG00000031097;ENSMUSG00000061816;ENSMUSG00000030672;ENSMUSG00000061723;ENSMUSG00000007877;ENSMUSG00000030730;ENSMUSG00000026208;ENSMUSG00000006457;ENSMUSG00000033161;ENSMUSG00000030302;ENSMUSG00000030774;ENSMUSG00000030592;ENSMUSG00000030102;ENSMUSG00000028464;ENSMUSG00000038670;ENSMUSG00000069806;ENSMUSG00000060882;ENSMUSG00000030987;ENSMUSG00000028328;ENSMUSG00000053965;ENSMUSG00000029467;ENSMUSG00000020061;ENSMUSG00000028465;ENSMUSG00000027861;ENSMUSG00000028207;ENSMUSG00000042529;ENSMUSG00000029088;ENSMUSG00000007122;ENSMUSG00000049265;ENSMUSG00000050138;ENSMUSG00000020788;ENSMUSG00000096146;ENSMUSG00000005628;ENSMUSG00000026950;ENSMUSG00000026728;ENSMUSG00000053519;ENSMUSG00000033998;ENSMUSG00000032366	Tnnc2;Acta1;Tnni2;Myl1;Mylpf;Tnnt3;Tcap;Atp2a1;Des;Actn3;Atp1a1;Atp2b2;Pak1;Ryr1;Itpr1;Tpm2;Mybpc2;Cacng7;Kcnd2;Stim1;Tmod1;Pde5a;Atp2a2;Mybpc1;Tln1;Casq2;Asph;Kcnj12;Kcnip4;Casq1;Kcnk3;Kcnk12;Atp2a3;Kcnj11;Tmod4;Neb;Vim;Kcnip1;Kcnk1;Tpm1	16179	0.00129064	0.000501723	0.000470357
serum_lcms	Brain	o- or p-cresol sulfate	counts ~ Group + Metabolite	REACTOME	REACTOME_MYD88_MAL_TIRAP_CASCADE_INITIATED_ON_PLASMA_MEMBRANE	0.225159	0.98669	0.469214	0.724889	84	ENSMUSG00000002205;ENSMUSG00000053436;ENSMUSG00000016528;ENSMUSG00000053137;ENSMUSG00000001034;ENSMUSG00000018932;ENSMUSG00000031537;ENSMUSG00000059409;ENSMUSG00000031309;ENSMUSG00000030595;ENSMUSG00000003644;ENSMUSG00000024235;ENSMUSG00000026942;ENSMUSG00000020623;ENSMUSG00000031530;ENSMUSG00000020271;ENSMUSG00000032058;ENSMUSG00000019960;ENSMUSG00000023027;ENSMUSG00000020349;ENSMUSG00000003518;ENSMUSG00000066551;ENSMUSG00000026029;ENSMUSG00000009630;ENSMUSG00000025225;ENSMUSG00000022414	Vrk3;Mapk14;Mapkapk2;Mapk11;Mapk7;Map2k3;Ikbkb;Ppp2r5d;Rps6ka3;Nfkbib;Rps6ka1;Map3k8;Traf2;Map2k6;Dusp4;Fbxw11;Ppp2r1b;Dusp6;Atf1;Ppp2ca;Dusp3;Hmgb1;Casp8;Ppp2cb;Nfkb2;Tab1	16179	0.835072	0.717144	0.711971
serum_lcms	Brain	o- or p-cresol sulfate	counts ~ Group + Metabolite	REACTOME	REACTOME_MYOGENESIS	0.455211	1.40542	0.0860656	0.301848	19	ENSMUSG00000053436;ENSMUSG00000038119;ENSMUSG00000053137;ENSMUSG00000031962;ENSMUSG00000020167;ENSMUSG00000001419;ENSMUSG00000006699;ENSMUSG00000053477;ENSMUSG00000022610;ENSMUSG00000011958;ENSMUSG00000032228	Mapk14;Cdon;Mapk11;Cdh15;Tcf3;Mef2d;Cdc42;Tcf4;Mapk12;Bnip2;Tcf12	16179	0.3784	0.259132	0.25463
serum_lcms	Brain	o- or p-cresol sulfate	counts ~ Group + Metabolite	REACTOME	REACTOME_M_PHASE	0.209163	1.10732	0.164859	0.424553	338	ENSMUSG00000068115;ENSMUSG00000024844;ENSMUSG00000056895;ENSMUSG00000020107;ENSMUSG00000026622;ENSMUSG00000049550;ENSMUSG00000030137;ENSMUSG00000020739;ENSMUSG00000029466;ENSMUSG00000017428;ENSMUSG00000030091;ENSMUSG00000058290;ENSMUSG00000033916;ENSMUSG00000016559;ENSMUSG00000001964;ENSMUSG00000052798;ENSMUSG00000026491;ENSMUSG00000074476;ENSMUSG00000024777;ENSMUSG00000109511;ENSMUSG00000045328;ENSMUSG00000031629;ENSMUSG00000004455;ENSMUSG00000074698;ENSMUSG00000039041;ENSMUSG00000041126;ENSMUSG00000021572;ENSMUSG00000022314;ENSMUSG00000029501;ENSMUSG00000024387;ENSMUSG00000006398;ENSMUSG00000031913;ENSMUSG00000036678;ENSMUSG00000073542;ENSMUSG00000059409;ENSMUSG00000027379;ENSMUSG00000041408;ENSMUSG00000018559;ENSMUSG00000037286;ENSMUSG00000027412;ENSMUSG00000052533;ENSMUSG00000060743;ENSMUSG00000029177;ENSMUSG00000068854;ENSMUSG00000051786;ENSMUSG00000041491;ENSMUSG00000036672;ENSMUSG00000030591;ENSMUSG00000008690;ENSMUSG00000026577;ENSMUSG00000041133;ENSMUSG00000028896;ENSMUSG00000091405;ENSMUSG00000026790;ENSMUSG00000078762;ENSMUSG00000034826;ENSMUSG00000081058;ENSMUSG00000048439;ENSMUSG00000051329;ENSMUSG00000006005;ENSMUSG00000024660;ENSMUSG00000031858;ENSMUSG00000024974;ENSMUSG00000032058;ENSMUSG00000035198;ENSMUSG00000038759;ENSMUSG00000024870;ENSMUSG00000064220;ENSMUSG00000063810;ENSMUSG00000002546;ENSMUSG00000031922;ENSMUSG00000021774;ENSMUSG00000020492;ENSMUSG00000035024;ENSMUSG00000026966	Ninl;Banf1;H2bc27;Anapc16;Nek2;Clip1;Tuba8;Nup85;Anapc7;Psmd11;Nup210;Espl1;Chmp2a;H3f3b;Emd;Nup107;Ahctf1;Spc24;Ppp2r5b;Nup62;Cenpe;Cenpu;Ppp1cc;Csnk2a1;Adrm1;H2az2;Cep72;Rad21;Ankle2;Csnk2b;Cdc20;Vps4a;Aaas;Cep76;Ppp2r5d;Bub1;Wapl;Ctdnep1;Stag1;Lpin3;Nup188;H3f3a;Cenpa;H2bc21;Tubgcp6;Cep78;Cenpt;Psmd8;Ncaph2;Blzf1;Smc1a;Rcc1;H4c14;Odf2;Haus5;Nup54;H3c15;Nup42;Nup160;Tpr;Incenp;Mau2;Smc3;Ppp2r1b;Tubg1;Nup205;Rab1b;H2ac18;Alms1;Golga2;Cep57;Ube2e1;Ska2;Ncapd3;Ssna1	16179	0.528047	0.392303	0.386657
serum_lcms	Brain	o- or p-cresol sulfate	counts ~ Group + Metabolite	REACTOME	REACTOME_NCAM1_INTERACTIONS	-0.408352	-1.19678	0.223301	0.49267	17	ENSMUSG00000025789;ENSMUSG00000026042;ENSMUSG00000040710;ENSMUSG00000048126	St8sia2;Col5a2;St8sia4;Col6a3	16179	0.607926	0.471714	0.466052
serum_lcms	Brain	o- or p-cresol sulfate	counts ~ Group + Metabolite	REACTOME	REACTOME_NCAM_SIGNALING_FOR_NEURITE_OUT_GROWTH	-0.240647	-0.850028	0.692015	0.880747	34	ENSMUSG00000024241;ENSMUSG00000025789;ENSMUSG00000026042;ENSMUSG00000040710	Sos1;St8sia2;Col5a2;St8sia4	16179	0.950286	0.872443	0.868731
serum_lcms	Brain	o- or p-cresol sulfate	counts ~ Group + Metabolite	REACTOME	REACTOME_NEDDYLATION	-0.232985	-1.13631	0.169811	0.431534	201	ENSMUSG00000051705;ENSMUSG00000022358;ENSMUSG00000001786;ENSMUSG00000020720;ENSMUSG00000034110;ENSMUSG00000036782;ENSMUSG00000041556;ENSMUSG00000026229;ENSMUSG00000052557;ENSMUSG00000035297;ENSMUSG00000042607;ENSMUSG00000036309;ENSMUSG00000019494;ENSMUSG00000048732;ENSMUSG00000035509;ENSMUSG00000067081;ENSMUSG00000032578;ENSMUSG00000024140;ENSMUSG00000029001;ENSMUSG00000034768;ENSMUSG00000051674;ENSMUSG00000021178;ENSMUSG00000026750;ENSMUSG00000026705;ENSMUSG00000041241;ENSMUSG00000060073;ENSMUSG00000008348;ENSMUSG00000033781;ENSMUSG00000046997;ENSMUSG00000024231;ENSMUSG00000054920;ENSMUSG00000014769;ENSMUSG00000047746;ENSMUSG00000020460;ENSMUSG00000020708;ENSMUSG00000025917;ENSMUSG00000021024;ENSMUSG00000032309;ENSMUSG00000020883;ENSMUSG00000026311;ENSMUSG00000017677;ENSMUSG00000027206;ENSMUSG00000028452;ENSMUSG00000019373;ENSMUSG00000021737;ENSMUSG00000090137;ENSMUSG00000043556;ENSMUSG00000051234;ENSMUSG00000021832;ENSMUSG00000005779;ENSMUSG00000015671;ENSMUSG00000073700;ENSMUSG00000032002;ENSMUSG00000006998;ENSMUSG00000028932;ENSMUSG00000001366;ENSMUSG00000034377;ENSMUSG00000022184	Senp8;Fbxo32;Fbxo7;Psmd12;Kctd7;Klhl13;Fbxo2;Psmd1;Gan;Cops4;Asb4;Skp1;Cops6;Klhl11;Fbxl21;Asb18;Cish;Epas1;Fbxo44;Asb16;Dcun1d4;Psmc1;Psmb7;Klhl20;Mul1;Psma3;Ubc;Asb13;Spsb4;Cul2;Klhl5;Psmb1;Fbxo40;Rps27a;Psmc5;Cops5;Psma6;Fbxo22;Fbxl20;Asb1;Wsb1;Cops2;Vcp;Cops3;Psmd6;Uba52;Fbxl7;Rnf7;Psmc6;Psmb4;Psma2;Klhl21;Dcun1d5;Psmd2;Psmc2;Fbxo9;Tulp4;Fbxo4	16179	0.535149	0.399332	0.393645
serum_lcms	Brain	o- or p-cresol sulfate	counts ~ Group + Metabolite	REACTOME	REACTOME_NEGATIVE_REGULATION_OF_FGFR2_SIGNALING	-0.251372	-0.851466	0.688492	0.879927	30	ENSMUSG00000037225;ENSMUSG00000057967;ENSMUSG00000021732;ENSMUSG00000008348;ENSMUSG00000031074;ENSMUSG00000034342;ENSMUSG00000020460;ENSMUSG00000090137	Fgf2;Fgf18;Fgf10;Ubc;Fgf3;Cbl;Rps27a;Uba52	16179	0.948608	0.870272	0.866518
serum_lcms	Brain	o- or p-cresol sulfate	counts ~ Group + Metabolite	REACTOME	REACTOME_NEGATIVE_REGULATION_OF_FGFR3_SIGNALING	-0.282777	-0.942772	0.540117	0.780282	27	ENSMUSG00000054252;ENSMUSG00000037225;ENSMUSG00000057967;ENSMUSG00000008348;ENSMUSG00000034342;ENSMUSG00000020460;ENSMUSG00000090137;ENSMUSG00000020170	Fgfr3;Fgf2;Fgf18;Ubc;Cbl;Rps27a;Uba52;Frs2	16179	0.879348	0.772005	0.767369
serum_lcms	Brain	o- or p-cresol sulfate	counts ~ Group + Metabolite	REACTOME	REACTOME_NEGATIVE_REGULATION_OF_FGFR4_SIGNALING	-0.264183	-0.868054	0.645291	0.858158	26	ENSMUSG00000037225;ENSMUSG00000057967;ENSMUSG00000008348;ENSMUSG00000034342;ENSMUSG00000020460;ENSMUSG00000090137;ENSMUSG00000029195;ENSMUSG00000020170	Fgf2;Fgf18;Ubc;Cbl;Rps27a;Uba52;Klb;Frs2	16179	0.931405	0.843771	0.839713
serum_lcms	Brain	o- or p-cresol sulfate	counts ~ Group + Metabolite	REACTOME	REACTOME_NEGATIVE_REGULATION_OF_FLT3	0.276322	0.806612	0.742857	0.893693	15	ENSMUSG00000022372;ENSMUSG00000042594;ENSMUSG00000027636	Sla;Sh2b3;Sla2	16179	0.969546	0.900999	0.897835
serum_lcms	Brain	o- or p-cresol sulfate	counts ~ Group + Metabolite	REACTOME	REACTOME_NEGATIVE_REGULATION_OF_MAPK_PATHWAY	0.318137	1.20466	0.187638	0.456333	43	ENSMUSG00000003099;ENSMUSG00000024777;ENSMUSG00000059409;ENSMUSG00000039384;ENSMUSG00000034765;ENSMUSG00000037887;ENSMUSG00000027368;ENSMUSG00000031530;ENSMUSG00000032058;ENSMUSG00000019960;ENSMUSG00000007411;ENSMUSG00000032959;ENSMUSG00000020349;ENSMUSG00000009630;ENSMUSG00000022610;ENSMUSG00000026626;ENSMUSG00000000441;ENSMUSG00000024190;ENSMUSG00000030203	Ppp5c;Ppp2r5b;Ppp2r5d;Dusp10;Dusp5;Dusp8;Dusp2;Dusp4;Ppp2r1b;Dusp6;Mark3;Pebp1;Ppp2ca;Ppp2cb;Mapk12;Ppp2r5a;Raf1;Dusp1;Dusp16	16179	0.562038	0.424544	0.418886
serum_lcms	Brain	o- or p-cresol sulfate	counts ~ Group + Metabolite	REACTOME	REACTOME_NEGATIVE_REGULATION_OF_MET_ACTIVITY	0.303907	0.986044	0.470707	0.724889	22	ENSMUSG00000059923;ENSMUSG00000024539;ENSMUSG00000003200;ENSMUSG00000028488;ENSMUSG00000027540	Grb2;Ptpn2;Sh3gl1;Sh3gl2;Ptpn1	16179	0.836603	0.718495	0.713343
serum_lcms	Brain	o- or p-cresol sulfate	counts ~ Group + Metabolite	REACTOME	REACTOME_NEGATIVE_REGULATION_OF_THE_PI3K_AKT_NETWORK	-0.248494	-1.09976	0.261905	0.534925	101	ENSMUSG00000029999;ENSMUSG00000024810;ENSMUSG00000026737;ENSMUSG00000054252;ENSMUSG00000018166;ENSMUSG00000024077;ENSMUSG00000062991;ENSMUSG00000044340;ENSMUSG00000037225;ENSMUSG00000082361;ENSMUSG00000021055;ENSMUSG00000022514;ENSMUSG00000073982;ENSMUSG00000057967;ENSMUSG00000021732;ENSMUSG00000031714;ENSMUSG00000031074;ENSMUSG00000032462;ENSMUSG00000062209;ENSMUSG00000019768;ENSMUSG00000033220	Tgfa;Il33;Pip4k2a;Fgfr3;Erbb3;Strn;Nrg1;Phlpp1;Fgf2;Btc;Esr2;Il1rap;Rhog;Fgf18;Fgf10;Gab1;Fgf3;Pik3cb;Erbb4;Esr1;Rac2	16179	0.653277	0.517803	0.512087
serum_lcms	Brain	o- or p-cresol sulfate	counts ~ Group + Metabolite	REACTOME	REACTOME_NEGATIVE_REGULATORS_OF_DDX58_IFIH1_SIGNALING	-0.299341	-0.853979	0.667969	0.870281	15	ENSMUSG00000008348;ENSMUSG00000020460;ENSMUSG00000090137;ENSMUSG00000036712;ENSMUSG00000004535;ENSMUSG00000040296;ENSMUSG00000020115;ENSMUSG00000032109	Ubc;Rps27a;Uba52;Cyld;Tax1bp1;Rigi;Tbk1;Nlrx1	16179	0.940216	0.857832	0.854001
serum_lcms	Brain	o- or p-cresol sulfate	counts ~ Group + Metabolite	REACTOME	REACTOME_NERVOUS_SYSTEM_DEVELOPMENT	-0.252882	-1.27071	0.0323176	0.164289	250	ENSMUSG00000003934;ENSMUSG00000024501;ENSMUSG00000031558;ENSMUSG00000022995;ENSMUSG00000047126;ENSMUSG00000024241;ENSMUSG00000025789;ENSMUSG00000026778;ENSMUSG00000022812;ENSMUSG00000029674;ENSMUSG00000026042;ENSMUSG00000039115;ENSMUSG00000005469;ENSMUSG00000020176;ENSMUSG00000040710;ENSMUSG00000031740;ENSMUSG00000036752;ENSMUSG00000062380;ENSMUSG00000023004;ENSMUSG00000025809;ENSMUSG00000059495;ENSMUSG00000028969;ENSMUSG00000009621;ENSMUSG00000029168;ENSMUSG00000031385;ENSMUSG00000020689;ENSMUSG00000025089;ENSMUSG00000031284;ENSMUSG00000021270;ENSMUSG00000048126;ENSMUSG00000026395;ENSMUSG00000022231;ENSMUSG00000026842;ENSMUSG00000031714;ENSMUSG00000022261;ENSMUSG00000008348;ENSMUSG00000026442;ENSMUSG00000032462;ENSMUSG00000054364;ENSMUSG00000030110;ENSMUSG00000029765;ENSMUSG00000039481;ENSMUSG00000032050;ENSMUSG00000020460;ENSMUSG00000029859;ENSMUSG00000042626;ENSMUSG00000020315;ENSMUSG00000073514;ENSMUSG00000060534;ENSMUSG00000040990;ENSMUSG00000027087;ENSMUSG00000022048;ENSMUSG00000041977;ENSMUSG00000055540;ENSMUSG00000028876;ENSMUSG00000043091;ENSMUSG00000027805;ENSMUSG00000090137;ENSMUSG00000053158;ENSMUSG00000000555;ENSMUSG00000028064;ENSMUSG00000060279;ENSMUSG00000040265;ENSMUSG00000053646;ENSMUSG00000058325;ENSMUSG00000034311;ENSMUSG00000016933;ENSMUSG00000006445;ENSMUSG00000020170;ENSMUSG00000028478;ENSMUSG00000058230;ENSMUSG00000091345;ENSMUSG00000072235;ENSMUSG00000022144	Efnb3;Dpysl3;Slit2;Enah;Cltc;Sos1;St8sia2;Prkcq;Gsk3b;Limk1;Col5a2;Itga9;Prkaca;Grb10;St8sia4;Mmp2;Tubb4b;Tubb3;Tuba1b;Itgb1;Arhgef12;Cdk5;Vav2;Dpysl5;Plxnb3;Itgb3;Gfra1;Pak3;Hsp90aa1;Col6a3;Ptprc;Sema5a;Abl1;Gab1;Sdc2;Ubc;Nfasc;Pik3cb;Rhob;Ret;Plxna4;Nrtn;Rdx;Rps27a;Epha1;Shc1;Sptbn1;Dok6;Dcc;Sh3kbp1;Itgav;Dpysl2;Arhgef11;Epha6;Epha10;Tuba1c;Pfn2;Uba52;Fes;Itga5;Sema4a;Ap2a1;Dnm3;Plxnb1;Dock1;Kif4;Plcg1;Epha2;Frs2;Clta;Arhgap35;Col6a5;Tuba1a;Gdnf	16179	0.216387	0.134053	0.130633
serum_lcms	Brain	o- or p-cresol sulfate	counts ~ Group + Metabolite	REACTOME	REACTOME_NETRIN_1_SIGNALING	0.279144	0.814851	0.734694	0.892294	15	ENSMUSG00000022263;ENSMUSG00000020019;ENSMUSG00000019843;ENSMUSG00000006699;ENSMUSG00000022607;ENSMUSG00000052397;ENSMUSG00000027646;ENSMUSG00000032475;ENSMUSG00000001847	Trio;Ntn4;Fyn;Cdc42;Ptk2;Ezr;Src;Nck1;Rac1	16179	0.965987	0.896446	0.893189
serum_lcms	Brain	o- or p-cresol sulfate	counts ~ Group + Metabolite	REACTOME	REACTOME_NEUREXINS_AND_NEUROLIGINS	0.462372	1.62802	0.0169736	0.11076	30	ENSMUSG00000022623;ENSMUSG00000042846;ENSMUSG00000033768;ENSMUSG00000003573;ENSMUSG00000019828;ENSMUSG00000003279;ENSMUSG00000052572;ENSMUSG00000024109;ENSMUSG00000031012;ENSMUSG00000061689;ENSMUSG00000028906;ENSMUSG00000038738;ENSMUSG00000051790;ENSMUSG00000007617	Shank3;Lrrtm3;Nrxn2;Homer3;Grm1;Dlgap1;Dlg2;Nrxn1;Cask;Dlgap4;Epb41;Shank1;Nlgn2;Homer1	16179	0.141908	0.0840653	0.0815518
serum_lcms	Brain	o- or p-cresol sulfate	counts ~ Group + Metabolite	REACTOME	REACTOME_NEURONAL_SYSTEM	-0.219723	-1.13876	0.142857	0.390071	310	ENSMUSG00000021609;ENSMUSG00000045404;ENSMUSG00000009731;ENSMUSG00000022055;ENSMUSG00000035580;ENSMUSG00000023945;ENSMUSG00000059602;ENSMUSG00000038319;ENSMUSG00000021919;ENSMUSG00000031344;ENSMUSG00000005469;ENSMUSG00000039579;ENSMUSG00000043673;ENSMUSG00000100241;ENSMUSG00000025665;ENSMUSG00000030525;ENSMUSG00000030098;ENSMUSG00000030307;ENSMUSG00000031659;ENSMUSG00000032338;ENSMUSG00000022041;ENSMUSG00000028399;ENSMUSG00000058743;ENSMUSG00000001901;ENSMUSG00000045871;ENSMUSG00000018589;ENSMUSG00000000263;ENSMUSG00000033615;ENSMUSG00000021820;ENSMUSG00000051497;ENSMUSG00000020331;ENSMUSG00000037610;ENSMUSG00000022514;ENSMUSG00000027577;ENSMUSG00000036760;ENSMUSG00000033295;ENSMUSG00000035936;ENSMUSG00000036528;ENSMUSG00000000794;ENSMUSG00000024044;ENSMUSG00000032034;ENSMUSG00000057880;ENSMUSG00000044708;ENSMUSG00000020654;ENSMUSG00000028020;ENSMUSG00000045534;ENSMUSG00000034187;ENSMUSG00000024758;ENSMUSG00000063594;ENSMUSG00000028631;ENSMUSG00000018470;ENSMUSG00000057914;ENSMUSG00000028931;ENSMUSG00000022840;ENSMUSG00000026787;ENSMUSG00000032766;ENSMUSG00000002771;ENSMUSG00000019978;ENSMUSG00000058441;ENSMUSG00000055026;ENSMUSG00000034402;ENSMUSG00000040061;ENSMUSG00000031934;ENSMUSG00000038257;ENSMUSG00000033577;ENSMUSG00000032303;ENSMUSG00000038077;ENSMUSG00000060279;ENSMUSG00000068615;ENSMUSG00000059852;ENSMUSG00000047976;ENSMUSG00000045053;ENSMUSG00000028051;ENSMUSG00000025094;ENSMUSG00000029212;ENSMUSG00000022462;ENSMUSG00000021303;ENSMUSG00000036402;ENSMUSG00000026473;ENSMUSG00000041695;ENSMUSG00000055078;ENSMUSG00000020612;ENSMUSG00000022994;ENSMUSG00000031343;ENSMUSG00000002997;ENSMUSG00000024524;ENSMUSG00000023809;ENSMUSG00000037771;ENSMUSG00000020723;ENSMUSG00000032017;ENSMUSG00000048304	Slc6a3;Kcnk13;Kcnd1;Nefl;Kcnh8;Slc5a7;Syn3;Kcnh2;Chat;Gabrq;Prkaca;Grin3a;Kcns3;Slc18a3;Rps6ka6;Chrna7;Grip2;Slc6a11;Adcy7;Hcn4;Chrna2;Ptprd;Kcnj14;Kcnh6;Slitrk6;Glra2;Glra1;Cplx1;Camk2g;Kcnj16;Hcn2;Kcnmb2;Il1rap;Chrna4;Kcnk9;Ptprf;Aldh5a1;Ppfibp2;Kcnn3;Epb41l3;Kcnj5;Abat;Kcnj10;Adcy3;Glrb;Kcna5;Nsf;Rtn3;Gng8;Kcnq4;Kcnab3;Cacnb2;Kcnab2;Adcy5;Gad2;Gng11;Grin2d;Epb41l2;Panx2;Gabrg3;Kcnh5;Plcb2;Panx1;Glra3;Myo6;Chrna3;Kcna6;Ap2a1;Gjd2;Kcng2;Kcna1;Kcng3;Hcn3;Slc18a2;Gabrb1;Slc38a2;Gng4;Gng12;Glul;Kcnj2;Gabra5;Prkar1a;Adcy6;Gabra3;Prkar2b;Gnal;Rps6ka2;Slc32a1;Cacng4;Grik4;Slitrk3	16179	0.488961	0.35846	0.35315
serum_lcms	Brain	o- or p-cresol sulfate	counts ~ Group + Metabolite	REACTOME	REACTOME_NEUROTRANSMITTER_RECEPTORS_AND_POSTSYNAPTIC_SIGNAL_TRANSMISSION	-0.213304	-0.989756	0.486137	0.736861	132	ENSMUSG00000022055;ENSMUSG00000031344;ENSMUSG00000005469;ENSMUSG00000039579;ENSMUSG00000025665;ENSMUSG00000030525;ENSMUSG00000030098;ENSMUSG00000031659;ENSMUSG00000022041;ENSMUSG00000018589;ENSMUSG00000000263;ENSMUSG00000021820;ENSMUSG00000051497;ENSMUSG00000027577;ENSMUSG00000032034;ENSMUSG00000044708;ENSMUSG00000020654;ENSMUSG00000028020;ENSMUSG00000034187;ENSMUSG00000063594;ENSMUSG00000022840;ENSMUSG00000032766;ENSMUSG00000002771;ENSMUSG00000055026;ENSMUSG00000040061;ENSMUSG00000038257;ENSMUSG00000033577;ENSMUSG00000032303;ENSMUSG00000060279;ENSMUSG00000029212;ENSMUSG00000021303;ENSMUSG00000036402;ENSMUSG00000041695;ENSMUSG00000055078;ENSMUSG00000020612;ENSMUSG00000022994;ENSMUSG00000031343;ENSMUSG00000002997;ENSMUSG00000024524;ENSMUSG00000023809;ENSMUSG00000020723;ENSMUSG00000032017;ENSMUSG00000034813	Nefl;Gabrq;Prkaca;Grin3a;Rps6ka6;Chrna7;Grip2;Adcy7;Chrna2;Glra2;Glra1;Camk2g;Kcnj16;Chrna4;Kcnj5;Kcnj10;Adcy3;Glrb;Nsf;Gng8;Adcy5;Gng11;Grin2d;Gabrg3;Plcb2;Glra3;Myo6;Chrna3;Ap2a1;Gabrb1;Gng4;Gng12;Kcnj2;Gabra5;Prkar1a;Adcy6;Gabra3;Prkar2b;Gnal;Rps6ka2;Cacng4;Grik4;Grip1	16179	0.84565	0.730978	0.725907
serum_lcms	Brain	o- or p-cresol sulfate	counts ~ Group + Metabolite	REACTOME	REACTOME_NEUROTRANSMITTER_RELEASE_CYCLE	-0.229494	-0.885226	0.667279	0.870281	49	ENSMUSG00000023945;ENSMUSG00000059602;ENSMUSG00000021919;ENSMUSG00000100241;ENSMUSG00000030307;ENSMUSG00000033615;ENSMUSG00000035936;ENSMUSG00000057880	Slc5a7;Syn3;Chat;Slc18a3;Slc6a11;Cplx1;Aldh5a1;Abat	16179	0.939945	0.857433	0.853586
serum_lcms	Brain	o- or p-cresol sulfate	counts ~ Group + Metabolite	REACTOME	REACTOME_NEUTROPHIL_DEGRANULATION	-0.292221	-1.55176	3.65383e-05	0.0010821	421	ENSMUSG00000023961;ENSMUSG00000027820;ENSMUSG00000021091;ENSMUSG00000026879;ENSMUSG00000001750;ENSMUSG00000024725;ENSMUSG00000030225;ENSMUSG00000020917;ENSMUSG00000003131;ENSMUSG00000027533;ENSMUSG00000025950;ENSMUSG00000039770;ENSMUSG00000043463;ENSMUSG00000024661;ENSMUSG00000036707;ENSMUSG00000033059;ENSMUSG00000026187;ENSMUSG00000027359;ENSMUSG00000020720;ENSMUSG00000074093;ENSMUSG00000019528;ENSMUSG00000034993;ENSMUSG00000028927;ENSMUSG00000053475;ENSMUSG00000045594;ENSMUSG00000036752;ENSMUSG00000025579;ENSMUSG00000094724;ENSMUSG00000046834;ENSMUSG00000026229;ENSMUSG00000033684;ENSMUSG00000025261;ENSMUSG00000047963;ENSMUSG00000018707;ENSMUSG00000024084;ENSMUSG00000034024;ENSMUSG00000029416;ENSMUSG00000020857;ENSMUSG00000026519;ENSMUSG00000056888;ENSMUSG00000004266;ENSMUSG00000019853;ENSMUSG00000044734;ENSMUSG00000052234;ENSMUSG00000004070;ENSMUSG00000017466;ENSMUSG00000073982;ENSMUSG00000028755;ENSMUSG00000020154;ENSMUSG00000025572;ENSMUSG00000021270;ENSMUSG00000026750;ENSMUSG00000005142;ENSMUSG00000061778;ENSMUSG00000026399;ENSMUSG00000026395;ENSMUSG00000064210;ENSMUSG00000005686;ENSMUSG00000038642;ENSMUSG00000042425;ENSMUSG00000021069;ENSMUSG00000056529;ENSMUSG00000026442;ENSMUSG00000032294;ENSMUSG00000068798;ENSMUSG00000009292;ENSMUSG00000021823;ENSMUSG00000019810;ENSMUSG00000046223;ENSMUSG00000031266;ENSMUSG00000039899;ENSMUSG00000014769;ENSMUSG00000025613;ENSMUSG00000004668;ENSMUSG00000028931;ENSMUSG00000038991;ENSMUSG00000039013;ENSMUSG00000054385;ENSMUSG00000027995;ENSMUSG00000025701;ENSMUSG00000021242;ENSMUSG00000032434;ENSMUSG00000028062;ENSMUSG00000031441;ENSMUSG00000027187;ENSMUSG00000021665;ENSMUSG00000024942;ENSMUSG00000028452;ENSMUSG00000038633;ENSMUSG00000027087;ENSMUSG00000031521;ENSMUSG00000022488;ENSMUSG00000021737;ENSMUSG00000073639;ENSMUSG00000060803;ENSMUSG00000017760;ENSMUSG00000001440;ENSMUSG00000032231;ENSMUSG00000016206;ENSMUSG00000033400;ENSMUSG00000006301;ENSMUSG00000020671;ENSMUSG00000037260;ENSMUSG00000015889;ENSMUSG00000031232;ENSMUSG00000016534;ENSMUSG00000115338;ENSMUSG00000053063;ENSMUSG00000058715;ENSMUSG00000032328;ENSMUSG00000050029;ENSMUSG00000040247;ENSMUSG00000015671;ENSMUSG00000024885;ENSMUSG00000071866;ENSMUSG00000068417;ENSMUSG00000006998;ENSMUSG00000028932;ENSMUSG00000034994;ENSMUSG00000037685;ENSMUSG00000007891;ENSMUSG00000028599;ENSMUSG00000070873;ENSMUSG00000042870;ENSMUSG00000021687;ENSMUSG00000064246;ENSMUSG00000026701;ENSMUSG00000056515;ENSMUSG00000025473;ENSMUSG00000057729;ENSMUSG00000020114;ENSMUSG00000021218;ENSMUSG00000020143;ENSMUSG00000030579;ENSMUSG00000060550;ENSMUSG00000073987;ENSMUSG00000003033;ENSMUSG00000074272;ENSMUSG00000025534;ENSMUSG00000027447;ENSMUSG00000030786;ENSMUSG00000000826;ENSMUSG00000040345;ENSMUSG00000031591;ENSMUSG00000074643;ENSMUSG00000030314;ENSMUSG00000026893;ENSMUSG00000001525;ENSMUSG00000025791;ENSMUSG00000028249;ENSMUSG00000060470;ENSMUSG00000040693;ENSMUSG00000000711;ENSMUSG00000020732;ENSMUSG00000024290;ENSMUSG00000069516;ENSMUSG00000027435;ENSMUSG00000037742	Enpp4;Mme;Serpina3n;Gsn;Tcirg1;Ostf1;Dera;Acly;Pafah1b2;Fabp5;Idh1;Ypel5;Rab9b;Fth1;Cab39;Pygb;Xrcc5;Slc27a2;Psmd12;Svip;Gyg1;Vat1;Padi2;Tnfaip6;Glb1;Tubb4b;Gaa;Rnaset2b;Krt1;Psmd1;Qsox1;Huwe1;Stbd1;Dync1h1;Qpct;Cct2;Slc15a4;Nme2;Tmem63a;Glipr1;Ptpn6;Hebp2;Serpinb1a;Epx;Hmox2;Timp2;Rhog;Cda;Ptprb;Tmc6;Hsp90aa1;Psmb7;Man2b1;Mospd2;Cd55;Ptprc;Ano6;Ampd3;Ctss;Frmpd3;Pygl;Ptafr;Nfasc;Pkm;Rap1a;Trpm2;Vcl;Fuca2;Plaur;Gla;Fgl2;Psmb1;Cct8;Abca13;Kcnab2;Txndc5;Siglecf;Ceacam2;Tlr2;Alox5;Npc2;Cmtm6;Lamtor2;Atp11a;Cat;Hexb;Capn1;Vcp;Degs1;Itgav;Aga;Nckap1l;Psmd6;Rab18;Gstp1;Ctsa;Kpnb1;Anxa2;H2-M3;Agl;Tmbim1;Rab10;Hgsnat;Lta4h;Magt1;Lamp2;Pnp;Clec12a;Fcer1g;Tmem30a;Rap2c;Tbc1d10c;Psma2;Aldh3b1;Ppia;Pnp2;Psmd2;Psmc2;Eef2;Atp8a1;Ctsd;Tnfrsf1b;Lilra5;Tom1;Scamp1;Chi3l1;Prdx6;Rab31;Adam8;Prtn3;Cand1;Gdi2;Dock2;Tyrobp;H2-Q7;Ggh;Ap1m1;Ceacam1;Gusb;Cst3;Itgam;Dnajc5;Arhgap9;Asah1;Cpne1;Atg7;Gca;Tubb5;Pgm1;Sdcbp;Adgrg3;Slco4c1;Rab5b;Rab37;Rock1;Lyz2;Cd93;Eef1a1	16179	0.00165173	0.000650652	0.000610898
serum_lcms	Brain	o- or p-cresol sulfate	counts ~ Group + Metabolite	REACTOME	REACTOME_NICOTINATE_METABOLISM	0.252353	0.791348	0.787149	0.909018	20	ENSMUSG00000042751;ENSMUSG00000031505;ENSMUSG00000029082;ENSMUSG00000045973;ENSMUSG00000032271;ENSMUSG00000029063	Nmnat2;Naxd;Bst1;Slc25a51;Nnmt;Nadk	16179	0.985261	0.925624	0.922887
serum_lcms	Brain	o- or p-cresol sulfate	counts ~ Group + Metabolite	REACTOME	REACTOME_NOD1_2_SIGNALING_PATHWAY	0.236487	0.836644	0.727848	0.890476	32	ENSMUSG00000028914;ENSMUSG00000053436;ENSMUSG00000053137;ENSMUSG00000025888;ENSMUSG00000029863;ENSMUSG00000057367;ENSMUSG00000020623;ENSMUSG00000019850;ENSMUSG00000026029;ENSMUSG00000006299;ENSMUSG00000022414;ENSMUSG00000022610;ENSMUSG00000032000	Casp9;Mapk14;Mapk11;Casp1;Casp2;Birc2;Map2k6;Tnfaip3;Casp8;Aamp;Tab1;Mapk12;Birc3	16179	0.96366	0.8927	0.889411
serum_lcms	Brain	o- or p-cresol sulfate	counts ~ Group + Metabolite	REACTOME	REACTOME_NONHOMOLOGOUS_END_JOINING_NHEJ	-0.224008	-0.864065	0.698529	0.881807	49	ENSMUSG00000026162;ENSMUSG00000026187;ENSMUSG00000017146;ENSMUSG00000026196;ENSMUSG00000043909;ENSMUSG00000022672;ENSMUSG00000074781;ENSMUSG00000022674	Nhej1;Xrcc5;Brca1;Bard1;Trp53bp1;Prkdc;Ube2n;Ube2v2	16179	0.952584	0.875822	0.872178
serum_lcms	Brain	o- or p-cresol sulfate	counts ~ Group + Metabolite	REACTOME	REACTOME_NONSENSE_MEDIATED_DECAY_NMD	-0.194089	-0.875221	0.761905	0.906749	110	ENSMUSG00000043241;ENSMUSG00000028495;ENSMUSG00000049751;ENSMUSG00000060036;ENSMUSG00000059291;ENSMUSG00000006333;ENSMUSG00000003429;ENSMUSG00000078193;ENSMUSG00000025362;ENSMUSG00000061983;ENSMUSG00000090137;ENSMUSG00000062203;ENSMUSG00000032518;ENSMUSG00000079435;ENSMUSG00000028936;ENSMUSG00000090733;ENSMUSG00000025290;ENSMUSG00000058443;ENSMUSG00000057322;ENSMUSG00000046330;ENSMUSG00000028234;ENSMUSG00000074129;ENSMUSG00000031320;ENSMUSG00000029614;ENSMUSG00000045983;ENSMUSG00000028081;ENSMUSG00000012405;ENSMUSG00000040952;ENSMUSG00000060938;ENSMUSG00000025794;ENSMUSG00000043716;ENSMUSG00000012848;ENSMUSG00000052146;ENSMUSG00000071415;ENSMUSG00000060636;ENSMUSG00000022052;ENSMUSG00000007892;ENSMUSG00000039221;ENSMUSG00000039001;ENSMUSG00000063316;ENSMUSG00000021962;ENSMUSG00000098274;ENSMUSG00000024608	Upf2;Rps6;Rpl36al;Rpl3;Rpl11;Rps9;Rps11;Rpl35rt;Rps26;Rps12;Uba52;Gspt1;Rpsa;Rpl36a;Rpl22;Rps27;Rps24;Rpl10-ps3;Rpl38;Rpl37a;Rps20;Rpl13a;Rps4x;Rpl6;Eif4g1;Rps3a1;Rpl15;Rps19;Rpl26;Rpl14;Rpl7;Rps5;Rps10;Rpl23;Rpl35a;Ppp2r2a;Rplp1;Rpl22l1;Rps21;Rpl27;Dcp1a;Rpl24;Rps14	16179	0.975772	0.91158	0.908574
serum_lcms	Brain	o- or p-cresol sulfate	counts ~ Group + Metabolite	REACTOME	REACTOME_NONSENSE_MEDIATED_DECAY_NMD_INDEPENDENT_OF_THE_EXON_JUNCTION_COMPLEX_EJC	-0.326319	-1.40695	0.0198459	0.119386	90	ENSMUSG00000028495;ENSMUSG00000049751;ENSMUSG00000060036;ENSMUSG00000059291;ENSMUSG00000006333;ENSMUSG00000003429;ENSMUSG00000078193;ENSMUSG00000025362;ENSMUSG00000061983;ENSMUSG00000090137;ENSMUSG00000062203;ENSMUSG00000032518;ENSMUSG00000079435;ENSMUSG00000028936;ENSMUSG00000090733;ENSMUSG00000025290;ENSMUSG00000058443;ENSMUSG00000057322;ENSMUSG00000046330;ENSMUSG00000028234;ENSMUSG00000074129;ENSMUSG00000031320;ENSMUSG00000029614;ENSMUSG00000045983;ENSMUSG00000028081;ENSMUSG00000012405;ENSMUSG00000040952;ENSMUSG00000060938;ENSMUSG00000025794;ENSMUSG00000043716;ENSMUSG00000012848;ENSMUSG00000052146;ENSMUSG00000071415;ENSMUSG00000060636;ENSMUSG00000007892;ENSMUSG00000039221;ENSMUSG00000039001;ENSMUSG00000063316;ENSMUSG00000098274;ENSMUSG00000024608;ENSMUSG00000057841;ENSMUSG00000047215;ENSMUSG00000032399;ENSMUSG00000038274;ENSMUSG00000003970;ENSMUSG00000067288;ENSMUSG00000008683	Rps6;Rpl36al;Rpl3;Rpl11;Rps9;Rps11;Rpl35rt;Rps26;Rps12;Uba52;Gspt1;Rpsa;Rpl36a;Rpl22;Rps27;Rps24;Rpl10-ps3;Rpl38;Rpl37a;Rps20;Rpl13a;Rps4x;Rpl6;Eif4g1;Rps3a1;Rpl15;Rps19;Rpl26;Rpl14;Rpl7;Rps5;Rps10;Rpl23;Rpl35a;Rplp1;Rpl22l1;Rps21;Rpl27;Rpl24;Rps14;Rpl32;Rpl9;Rpl4;Fau;Rpl8;Rps28;Rps15a	16179	0.156518	0.0939284	0.0912092
serum_lcms	Brain	o- or p-cresol sulfate	counts ~ Group + Metabolite	REACTOME	REACTOME_NON_INTEGRIN_MEMBRANE_ECM_INTERACTIONS	-0.34091	-1.33245	0.0716912	0.27768	52	ENSMUSG00000060429;ENSMUSG00000019820;ENSMUSG00000026042;ENSMUSG00000024330;ENSMUSG00000027966;ENSMUSG00000030255;ENSMUSG00000037225;ENSMUSG00000025809;ENSMUSG00000020689;ENSMUSG00000022261;ENSMUSG00000020758;ENSMUSG00000039539;ENSMUSG00000027111;ENSMUSG00000003534;ENSMUSG00000025743;ENSMUSG00000027087	Sntb1;Utrn;Col5a2;Col11a2;Col11a1;Sspn;Fgf2;Itgb1;Itgb3;Sdc2;Itgb4;Sgcz;Itga6;Ddr1;Sdc3;Itgav	16179	0.34653	0.231125	0.226655
serum_lcms	Brain	o- or p-cresol sulfate	counts ~ Group + Metabolite	REACTOME	REACTOME_NOREPINEPHRINE_NEUROTRANSMITTER_RELEASE_CYCLE	0.302891	0.90719	0.603696	0.822736	17	ENSMUSG00000041670;ENSMUSG00000027273;ENSMUSG00000026458;ENSMUSG00000020894;ENSMUSG00000037519;ENSMUSG00000053825;ENSMUSG00000035864;ENSMUSG00000040966;ENSMUSG00000003863;ENSMUSG00000007207	Rims1;Snap25;Ppfia4;Vamp2;Ppfia1;Ppfia2;Syt1;Slc22a2;Ppfia3;Stx1a	16179	0.910044	0.816675	0.812383
serum_lcms	Brain	o- or p-cresol sulfate	counts ~ Group + Metabolite	REACTOME	REACTOME_NOTCH_HLH_TRANSCRIPTION_PATHWAY	0.342886	1.11251	0.30303	0.584795	22	ENSMUSG00000062906;ENSMUSG00000015468;ENSMUSG00000059401;ENSMUSG00000061143;ENSMUSG00000050567;ENSMUSG00000008855;ENSMUSG00000031925;ENSMUSG00000026313;ENSMUSG00000067567;ENSMUSG00000027630;ENSMUSG00000025246;ENSMUSG00000028800;ENSMUSG00000000708	Hdac10;Notch4;Mamld1;Maml3;Maml1;Hdac5;Maml2;Hdac4;Hdac8;Tbl1xr1;Tbl1x;Hdac1;Kat2b	16179	0.693481	0.563822	0.558066
serum_lcms	Brain	o- or p-cresol sulfate	counts ~ Group + Metabolite	REACTOME	REACTOME_NRAGE_SIGNALS_DEATH_THROUGH_JNK	-0.194431	-0.759938	0.871324	0.943775	52	ENSMUSG00000024241;ENSMUSG00000031133;ENSMUSG00000031139;ENSMUSG00000059495;ENSMUSG00000009621;ENSMUSG00000029032;ENSMUSG00000071176;ENSMUSG00000066406;ENSMUSG00000041977	Sos1;Arhgef6;Mcf2;Arhgef12;Vav2;Arhgef16;Arhgef10;Akap13;Arhgef11	16179	1	0.966974	0.965002
serum_lcms	Brain	o- or p-cresol sulfate	counts ~ Group + Metabolite	REACTOME	REACTOME_NRIF_SIGNALS_CELL_DEATH_FROM_THE_NUCLEUS	-0.340429	-0.971197	0.474609	0.725942	15	ENSMUSG00000008348;ENSMUSG00000000120;ENSMUSG00000020460;ENSMUSG00000090137;ENSMUSG00000015837	Ubc;Ngfr;Rps27a;Uba52;Sqstm1	16179	0.838352	0.72161	0.716478
serum_lcms	Brain	o- or p-cresol sulfate	counts ~ Group + Metabolite	REACTOME	REACTOME_NUCLEAR_ENVELOPE_BREAKDOWN	0.421159	1.62413	0.0116715	0.091552	46	ENSMUSG00000024844;ENSMUSG00000020739;ENSMUSG00000030091;ENSMUSG00000001964;ENSMUSG00000052798;ENSMUSG00000109511;ENSMUSG00000036678;ENSMUSG00000018559;ENSMUSG00000027412;ENSMUSG00000052533;ENSMUSG00000034826;ENSMUSG00000048439;ENSMUSG00000051329;ENSMUSG00000006005;ENSMUSG00000038759;ENSMUSG00000003226;ENSMUSG00000052889;ENSMUSG00000036810;ENSMUSG00000032218;ENSMUSG00000027620;ENSMUSG00000039509;ENSMUSG00000021374;ENSMUSG00000001855;ENSMUSG00000064090;ENSMUSG00000063550;ENSMUSG00000026999;ENSMUSG00000040667;ENSMUSG00000079614	Banf1;Nup85;Nup210;Emd;Nup107;Nup62;Aaas;Ctdnep1;Lpin3;Nup188;Nup54;Nup42;Nup160;Tpr;Nup205;Ranbp2;Prkcb;Cnep1r1;Ccnb2;Rbm39;Nup133;Nup153;Nup214;Vrk2;Nup98;Nup35;Nup88;Seh1l	16179	0.115071	0.0643077	0.0622035
serum_lcms	Brain	o- or p-cresol sulfate	counts ~ Group + Metabolite	REACTOME	REACTOME_NUCLEAR_ENVELOPE_NE_REASSEMBLY	0.256628	1.0579	0.350211	0.627232	61	ENSMUSG00000024844;ENSMUSG00000030137;ENSMUSG00000020739;ENSMUSG00000033916;ENSMUSG00000001964;ENSMUSG00000052798;ENSMUSG00000026491;ENSMUSG00000029501;ENSMUSG00000031913;ENSMUSG00000052533	Banf1;Tuba8;Nup85;Chmp2a;Emd;Nup107;Ahctf1;Ankle2;Vps4a;Nup188	16179	0.735839	0.611005	0.605391
serum_lcms	Brain	o- or p-cresol sulfate	counts ~ Group + Metabolite	REACTOME	REACTOME_NUCLEAR_EVENTS_KINASE_AND_TRANSCRIPTION_FACTOR_ACTIVATION	0.614662	2.11844	0.000114996	0.00305334	27	ENSMUSG00000025402;ENSMUSG00000002205;ENSMUSG00000053436;ENSMUSG00000016528;ENSMUSG00000053137;ENSMUSG00000001034;ENSMUSG00000059409;ENSMUSG00000031309;ENSMUSG00000003644;ENSMUSG00000037868;ENSMUSG00000031530;ENSMUSG00000032058;ENSMUSG00000019960;ENSMUSG00000023027;ENSMUSG00000020349;ENSMUSG00000003518;ENSMUSG00000009630	Nab2;Vrk3;Mapk14;Mapkapk2;Mapk11;Mapk7;Ppp2r5d;Rps6ka3;Rps6ka1;Egr2;Dusp4;Ppp2r1b;Dusp6;Atf1;Ppp2ca;Dusp3;Ppp2cb	16179	0.00418991	0.00168185	0.00158981
serum_lcms	Brain	o- or p-cresol sulfate	counts ~ Group + Metabolite	REACTOME	REACTOME_NUCLEAR_EVENTS_MEDIATED_BY_NFE2L2	-0.473698	-1.79237	0.00244435	0.0287562	45	ENSMUSG00000022812;ENSMUSG00000020720;ENSMUSG00000026229;ENSMUSG00000028691;ENSMUSG00000036309;ENSMUSG00000021178;ENSMUSG00000026750;ENSMUSG00000060073;ENSMUSG00000008348;ENSMUSG00000014769;ENSMUSG00000032802;ENSMUSG00000020460;ENSMUSG00000020708;ENSMUSG00000021024;ENSMUSG00000021737;ENSMUSG00000090137;ENSMUSG00000021832;ENSMUSG00000005779;ENSMUSG00000015671;ENSMUSG00000006998;ENSMUSG00000028932	Gsk3b;Psmd12;Psmd1;Prdx1;Skp1;Psmc1;Psmb7;Psma3;Ubc;Psmb1;Srxn1;Rps27a;Psmc5;Psma6;Psmd6;Uba52;Psmc6;Psmb4;Psma2;Psmd2;Psmc2	16179	0.0403318	0.0197264	0.0188916
serum_lcms	Brain	o- or p-cresol sulfate	counts ~ Group + Metabolite	REACTOME	REACTOME_NUCLEAR_PORE_COMPLEX_NPC_DISASSEMBLY	0.453202	1.60334	0.0159393	0.110332	32	ENSMUSG00000020739;ENSMUSG00000030091;ENSMUSG00000052798;ENSMUSG00000109511;ENSMUSG00000036678;ENSMUSG00000052533;ENSMUSG00000034826;ENSMUSG00000048439;ENSMUSG00000051329;ENSMUSG00000006005;ENSMUSG00000038759;ENSMUSG00000003226;ENSMUSG00000032218;ENSMUSG00000039509;ENSMUSG00000021374;ENSMUSG00000001855;ENSMUSG00000063550;ENSMUSG00000026999;ENSMUSG00000040667;ENSMUSG00000079614	Nup85;Nup210;Nup107;Nup62;Aaas;Nup188;Nup54;Nup42;Nup160;Tpr;Nup205;Ranbp2;Ccnb2;Nup133;Nup153;Nup214;Nup98;Nup35;Nup88;Seh1l	16179	0.137044	0.0804522	0.0779939
serum_lcms	Brain	o- or p-cresol sulfate	counts ~ Group + Metabolite	REACTOME	REACTOME_NUCLEAR_RECEPTOR_TRANSCRIPTION_PATHWAY	0.219604	0.831553	0.770419	0.907846	43	ENSMUSG00000039656;ENSMUSG00000037992;ENSMUSG00000020889;ENSMUSG00000023034;ENSMUSG00000002250;ENSMUSG00000032238;ENSMUSG00000002393;ENSMUSG00000005893;ENSMUSG00000026826;ENSMUSG00000075000;ENSMUSG00000028341;ENSMUSG00000024431;ENSMUSG00000005897;ENSMUSG00000018160;ENSMUSG00000002108;ENSMUSG00000028150;ENSMUSG00000037583;ENSMUSG00000060601;ENSMUSG00000069171	Rxrb;Rara;Nr1d1;Nr4a1;Ppard;Rora;Nr2f6;Nr2c2;Nr4a2;Nrbf2;Nr4a3;Nr3c1;Nr2c1;Med1;Nr1h3;Rorc;Nr0b2;Nr1h2;Nr2f1	16179	0.979319	0.916443	0.913469
serum_lcms	Brain	o- or p-cresol sulfate	counts ~ Group + Metabolite	REACTOME	REACTOME_NUCLEAR_RNA_DECAY	0.526108	1.82656	0.0028016	0.031724	29	ENSMUSG00000035851;ENSMUSG00000020257;ENSMUSG00000027752;ENSMUSG00000025785;ENSMUSG00000034163;ENSMUSG00000017478;ENSMUSG00000075600;ENSMUSG00000017264;ENSMUSG00000042396;ENSMUSG00000024491;ENSMUSG00000031843;ENSMUSG00000028322;ENSMUSG00000059273;ENSMUSG00000034321;ENSMUSG00000034259;ENSMUSG00000022194;ENSMUSG00000028330;ENSMUSG00000034653;ENSMUSG00000029427;ENSMUSG00000027714	Ythdc1;Wdr82;Exosc8;Exosc7;Zfc3h1;Zc3h18;Zc3h3;Exosc10;Rbm7;Rbm27;Mphosph6;Exosc3;Zc3h4;Exosc1;Exosc4;Pabpn1;Ncbp1;Ythdc2;Zcchc8;Exosc9	16179	0.0444484	0.0219309	0.0210286
serum_lcms	Brain	o- or p-cresol sulfate	counts ~ Group + Metabolite	REACTOME	REACTOME_NUCLEOTIDE_BINDING_DOMAIN_LEUCINE_RICH_REPEAT_CONTAINING_RECEPTOR_NLR_SIGNALING_PATHWAYS	-0.203975	-0.770615	0.856364	0.940157	44	ENSMUSG00000032322;ENSMUSG00000038058;ENSMUSG00000074781;ENSMUSG00000035476;ENSMUSG00000032691;ENSMUSG00000008348;ENSMUSG00000020460;ENSMUSG00000031934;ENSMUSG00000090137;ENSMUSG00000055994;ENSMUSG00000028284;ENSMUSG00000015755;ENSMUSG00000004864;ENSMUSG00000022024;ENSMUSG00000036712;ENSMUSG00000037860	Pstpip1;Nod1;Ube2n;Tab3;Nlrp3;Ubc;Rps27a;Panx1;Uba52;Nod2;Map3k7;Tab2;Mapk13;Sugt1;Cyld;Aim2	16179	1	0.960114	0.95793
serum_lcms	Brain	o- or p-cresol sulfate	counts ~ Group + Metabolite	REACTOME	REACTOME_NUCLEOTIDE_CATABOLISM	-0.389109	-1.36901	0.0844278	0.299582	33	ENSMUSG00000041608;ENSMUSG00000020407;ENSMUSG00000026839;ENSMUSG00000015085;ENSMUSG00000095463;ENSMUSG00000025192;ENSMUSG00000036639;ENSMUSG00000033068;ENSMUSG00000033308;ENSMUSG00000115338;ENSMUSG00000068417;ENSMUSG00000021236;ENSMUSG00000020910;ENSMUSG00000033405	Entpd3;Upp1;Upp2;Entpd2;Entpd4;Entpd7;Nudt1;Entpd6;Dpyd;Pnp;Pnp2;Entpd5;Adprm;Nudt15	16179	0.374121	0.255945	0.251458
serum_lcms	Brain	o- or p-cresol sulfate	counts ~ Group + Metabolite	REACTOME	REACTOME_NUCLEOTIDE_EXCISION_REPAIR	0.334063	1.50877	0.0104113	0.0871377	107	ENSMUSG00000030400;ENSMUSG00000003549;ENSMUSG00000006599;ENSMUSG00000042185;ENSMUSG00000038489;ENSMUSG00000036023;ENSMUSG00000019738;ENSMUSG00000019470;ENSMUSG00000030689;ENSMUSG00000027342;ENSMUSG00000031783;ENSMUSG00000051768;ENSMUSG00000028101;ENSMUSG00000029387;ENSMUSG00000020738;ENSMUSG00000037570;ENSMUSG00000030042;ENSMUSG00000045996;ENSMUSG00000027671;ENSMUSG00000021694;ENSMUSG00000032217;ENSMUSG00000034432;ENSMUSG00000002109;ENSMUSG00000024258;ENSMUSG00000046010;ENSMUSG00000031446;ENSMUSG00000034154;ENSMUSG00000004667;ENSMUSG00000022881;ENSMUSG00000033813;ENSMUSG00000003813;ENSMUSG00000032405;ENSMUSG00000005198;ENSMUSG00000021264;ENSMUSG00000001524;ENSMUSG00000020265;ENSMUSG00000037761;ENSMUSG00000026496	Ercc2;Ercc1;Gtf2h1;Nfrkb;Polr2l;Parp2;Polr2i;Xab2;Ino80e;Pcna;Polr2c;Xrcc1;Pias3;Gtf2h3;Sumo2;Mcrs1;Pole4;Polr2k;Actl6a;Ercc8;Rnf111;Cops8;Ddb2;Polr2d;Zfp830;Cul4a;Ino80;Polr2e;Rfc4;Tcea1;Rad23a;Pias1;Polr2a;Yy1;Gtf2h4;Sumo3;Actr5;Parp1	16179	0.107854	0.0591747	0.0571987
serum_lcms	Brain	o- or p-cresol sulfate	counts ~ Group + Metabolite	REACTOME	REACTOME_NUCLEOTIDE_SALVAGE	-0.410559	-1.28569	0.141153	0.38679	21	ENSMUSG00000020407;ENSMUSG00000026839;ENSMUSG00000028755;ENSMUSG00000005686;ENSMUSG00000025630;ENSMUSG00000115338;ENSMUSG00000068417;ENSMUSG00000039197;ENSMUSG00000000253;ENSMUSG00000035824	Upp1;Upp2;Cda;Ampd3;Hprt1;Pnp;Pnp2;Adk;Gmpr;Tk2	16179	0.486807	0.355997	0.350704
serum_lcms	Brain	o- or p-cresol sulfate	counts ~ Group + Metabolite	REACTOME	REACTOME_N_GLYCAN_ANTENNAE_ELONGATION	-0.502757	-1.4343	0.0820312	0.294545	15	ENSMUSG00000019888;ENSMUSG00000025789;ENSMUSG00000003418;ENSMUSG00000022885	Mgat4c;St8sia2;St8sia6;St6gal1	16179	0.368375	0.251149	0.246723
serum_lcms	Brain	o- or p-cresol sulfate	counts ~ Group + Metabolite	REACTOME	REACTOME_N_GLYCAN_ANTENNAE_ELONGATION_IN_THE_MEDIAL_TRANS_GOLGI	-0.403267	-1.317	0.140873	0.38679	25	ENSMUSG00000019888;ENSMUSG00000028298;ENSMUSG00000025789;ENSMUSG00000003418;ENSMUSG00000022885	Mgat4c;Cga;St8sia2;St8sia6;St6gal1	16179	0.48658	0.355683	0.350371
serum_lcms	Brain	o- or p-cresol sulfate	counts ~ Group + Metabolite	REACTOME	REACTOME_N_GLYCAN_TRIMMING_IN_THE_ER_AND_CALNEXIN_CALRETICULIN_CYCLE	-0.314842	-0.911078	0.576172	0.802711	16	ENSMUSG00000021178;ENSMUSG00000008348;ENSMUSG00000021785;ENSMUSG00000020460;ENSMUSG00000028452;ENSMUSG00000090137	Psmc1;Ubc;Ngly1;Rps27a;Vcp;Uba52	16179	0.896725	0.797912	0.79358
serum_lcms	Brain	o- or p-cresol sulfate	counts ~ Group + Metabolite	REACTOME	REACTOME_ONCOGENE_INDUCED_SENESCENCE	-0.425733	-1.24772	0.186408	0.456333	17	ENSMUSG00000040274;ENSMUSG00000008348;ENSMUSG00000059552;ENSMUSG00000020460;ENSMUSG00000032035;ENSMUSG00000090137	Cdk6;Ubc;Trp53;Rps27a;Ets1;Uba52	16179	0.560122	0.42299	0.417324
serum_lcms	Brain	o- or p-cresol sulfate	counts ~ Group + Metabolite	REACTOME	REACTOME_OPIOID_SIGNALLING	-0.208182	-0.858672	0.731123	0.892179	69	ENSMUSG00000020660;ENSMUSG00000000766;ENSMUSG00000056220;ENSMUSG00000005469;ENSMUSG00000031659;ENSMUSG00000028969;ENSMUSG00000020654;ENSMUSG00000024697;ENSMUSG00000022489;ENSMUSG00000063594;ENSMUSG00000022840;ENSMUSG00000032766;ENSMUSG00000040061;ENSMUSG00000027400;ENSMUSG00000021303;ENSMUSG00000036402;ENSMUSG00000020612;ENSMUSG00000022994;ENSMUSG00000002997;ENSMUSG00000024524	Pomc;Oprm1;Pla2g4a;Prkaca;Adcy7;Cdk5;Adcy3;Gna14;Pde1b;Gng8;Adcy5;Gng11;Plcb2;Pdyn;Gng4;Gng12;Prkar1a;Adcy6;Prkar2b;Gnal	16179	0.964874	0.894579	0.891303
serum_lcms	Brain	o- or p-cresol sulfate	counts ~ Group + Metabolite	REACTOME	REACTOME_ORC1_REMOVAL_FROM_CHROMATIN	-0.298107	-1.18329	0.212524	0.478489	57	ENSMUSG00000020720;ENSMUSG00000026229;ENSMUSG00000036309;ENSMUSG00000021178;ENSMUSG00000026750;ENSMUSG00000060073;ENSMUSG00000008348;ENSMUSG00000014769;ENSMUSG00000020460;ENSMUSG00000020708;ENSMUSG00000021024;ENSMUSG00000021737;ENSMUSG00000029012;ENSMUSG00000090137;ENSMUSG00000021832;ENSMUSG00000041859;ENSMUSG00000005779;ENSMUSG00000015671;ENSMUSG00000006998;ENSMUSG00000028932	Psmd12;Psmd1;Skp1;Psmc1;Psmb7;Psma3;Ubc;Psmb1;Rps27a;Psmc5;Psma6;Psmd6;Orc5;Uba52;Psmc6;Mcm3;Psmb4;Psma2;Psmd2;Psmc2	16179	0.595861	0.458043	0.452351
serum_lcms	Brain	o- or p-cresol sulfate	counts ~ Group + Metabolite	REACTOME	REACTOME_ORGANELLE_BIOGENESIS_AND_MAINTENANCE	-0.281302	-1.39593	0.00660132	0.0612412	219	ENSMUSG00000047193;ENSMUSG00000033282;ENSMUSG00000056267;ENSMUSG00000005469;ENSMUSG00000064302;ENSMUSG00000020483;ENSMUSG00000036752;ENSMUSG00000021794;ENSMUSG00000062380;ENSMUSG00000020745;ENSMUSG00000031789;ENSMUSG00000023004;ENSMUSG00000018707;ENSMUSG00000034024;ENSMUSG00000022911;ENSMUSG00000004771;ENSMUSG00000064356;ENSMUSG00000019986;ENSMUSG00000026276;ENSMUSG00000037890;ENSMUSG00000034121;ENSMUSG00000034152;ENSMUSG00000021270;ENSMUSG00000019942;ENSMUSG00000090100;ENSMUSG00000021188;ENSMUSG00000017858;ENSMUSG00000068039;ENSMUSG00000038241;ENSMUSG00000028523;ENSMUSG00000025613;ENSMUSG00000030867;ENSMUSG00000021290;ENSMUSG00000051391;ENSMUSG00000042050;ENSMUSG00000028576;ENSMUSG00000009470;ENSMUSG00000025224;ENSMUSG00000025781;ENSMUSG00000020024;ENSMUSG00000006818;ENSMUSG00000043091;ENSMUSG00000066643;ENSMUSG00000021357;ENSMUSG00000071528;ENSMUSG00000027012;ENSMUSG00000034467;ENSMUSG00000031592;ENSMUSG00000022837;ENSMUSG00000027605;ENSMUSG00000041840;ENSMUSG00000031865;ENSMUSG00000022678;ENSMUSG00000018395;ENSMUSG00000027378;ENSMUSG00000022604;ENSMUSG00000038593;ENSMUSG00000006057;ENSMUSG00000025758;ENSMUSG00000000563;ENSMUSG00000072235;ENSMUSG00000022234;ENSMUSG00000026585;ENSMUSG00000063439;ENSMUSG00000032534;ENSMUSG00000025486;ENSMUSG00000118662;ENSMUSG00000054894;ENSMUSG00000001416;ENSMUSG00000002997;ENSMUSG00000034848;ENSMUSG00000027479;ENSMUSG00000022890	Dync2h1;Rpgrip1l;Cep70;Prkaca;Clasp1;Dynll2;Tubb4b;Glud1;Tubb3;Pafah1b1;Cngb1;Tuba1b;Dync1h1;Cct2;Arl13b;Rab11a;mt-Atp8;Ahi1;Septin2;Wdr19;Mks1;Exoc3;Hsp90aa1;Cdk1;Ttbk2;Trip11;Ift52;Tcp1;Cep250;Dynlt5;Cct8;Plk1;Atp5mj;Ywhag;Dync2i1;Ift74;Tnpo1;Gbf1;Atp5f1c;Cep83;Sod2;Tuba1c;Wdr35;Exoc2;Atp5mk;Dync1i2;Dynlrb2;Pcm1;Iqcb1;Acss2;Haus1;Dctn1;Nde1;Kif3a;Nphp1;Cep97;Tctn1;Atp5mc1;Plk4;Atp5pb;Tuba1a;Cct5;Kifap3;B9d2;Cep63;Sirt3;Tctn2;Dmac2l;Cct3;Prkar2b;Ttc21b;Mapre1;Atp5pf	16179	0.0813283	0.0421335	0.0406375
serum_lcms	Brain	o- or p-cresol sulfate	counts ~ Group + Metabolite	REACTOME	REACTOME_OTHER_INTERLEUKIN_SIGNALING	0.343878	1.00381	0.457143	0.715447	15	ENSMUSG00000068748;ENSMUSG00000027273;ENSMUSG00000001741;ENSMUSG00000041488;ENSMUSG00000031628;ENSMUSG00000020894;ENSMUSG00000020592	Ptprz1;Snap25;Il16;Stx3;Casp3;Vamp2;Sdc1	16179	0.825903	0.706774	0.701578
serum_lcms	Brain	o- or p-cresol sulfate	counts ~ Group + Metabolite	REACTOME	REACTOME_OVARIAN_TUMOR_DOMAIN_PROTEASES	-0.459749	-1.60115	0.0151592	0.10808	32	ENSMUSG00000021277;ENSMUSG00000038058;ENSMUSG00000019942;ENSMUSG00000008348;ENSMUSG00000019768;ENSMUSG00000059552;ENSMUSG00000038495;ENSMUSG00000020460;ENSMUSG00000045210;ENSMUSG00000031438;ENSMUSG00000028452;ENSMUSG00000059866;ENSMUSG00000090137;ENSMUSG00000055994;ENSMUSG00000005871	Traf3;Nod1;Cdk1;Ubc;Esr1;Trp53;Otud7b;Rps27a;Vcpip1;Rnf128;Vcp;Tnip2;Uba52;Nod2;Apc	16179	0.133464	0.0776396	0.075247
serum_lcms	Brain	o- or p-cresol sulfate	counts ~ Group + Metabolite	REACTOME	REACTOME_OXIDATIVE_STRESS_INDUCED_SENESCENCE	0.315596	1.18003	0.229122	0.498373	38	ENSMUSG00000057236;ENSMUSG00000053436;ENSMUSG00000016528;ENSMUSG00000053137;ENSMUSG00000018932;ENSMUSG00000071369;ENSMUSG00000017548;ENSMUSG00000029454;ENSMUSG00000006728;ENSMUSG00000020623;ENSMUSG00000018476	Rbbp4;Mapk14;Mapkapk2;Mapk11;Map2k3;Map3k5;Suz12;Mapkapk5;Cdk4;Map2k6;Kdm6b	16179	0.613506	0.47901	0.47336
serum_lcms	Brain	o- or p-cresol sulfate	counts ~ Group + Metabolite	REACTOME	REACTOME_O_GLYCOSYLATION_OF_TSR_DOMAIN_CONTAINING_PROTEINS	-0.419888	-1.54047	0.0222314	0.128417	39	ENSMUSG00000066113;ENSMUSG00000015850;ENSMUSG00000042581;ENSMUSG00000022894;ENSMUSG00000053441;ENSMUSG00000023885;ENSMUSG00000043822;ENSMUSG00000059901;ENSMUSG00000052133;ENSMUSG00000022231;ENSMUSG00000022449;ENSMUSG00000032719;ENSMUSG00000030022;ENSMUSG00000036545;ENSMUSG00000032289;ENSMUSG00000031480;ENSMUSG00000006403	Adamtsl1;Adamtsl4;Thsd7b;Adamts5;Adamts19;Thbs2;Adamtsl5;Adamts14;Sema5b;Sema5a;Adamts20;Sbspon;Adamts9;Adamts2;Thsd4;Thsd1;Adamts4	16179	0.168155	0.102067	0.0992105
serum_lcms	Brain	o- or p-cresol sulfate	counts ~ Group + Metabolite	REACTOME	REACTOME_O_LINKED_GLYCOSYLATION	-0.232469	-1.0328	0.378229	0.644328	103	ENSMUSG00000066113;ENSMUSG00000043153;ENSMUSG00000052544;ENSMUSG00000015850;ENSMUSG00000022885;ENSMUSG00000042581;ENSMUSG00000022894;ENSMUSG00000053441;ENSMUSG00000066235;ENSMUSG00000037280;ENSMUSG00000023885;ENSMUSG00000043822;ENSMUSG00000059901;ENSMUSG00000069920;ENSMUSG00000052133;ENSMUSG00000013846;ENSMUSG00000022231;ENSMUSG00000021130;ENSMUSG00000022449;ENSMUSG00000032719;ENSMUSG00000030022;ENSMUSG00000074004;ENSMUSG00000042460;ENSMUSG00000026994;ENSMUSG00000036545;ENSMUSG00000032289;ENSMUSG00000096914;ENSMUSG00000031480;ENSMUSG00000006403;ENSMUSG00000079445;ENSMUSG00000020520;ENSMUSG00000024064	Adamtsl1;Crppa;St6galnac3;Adamtsl4;St6gal1;Thsd7b;Adamts5;Adamts19;Pomgnt2;Galnt6;Thbs2;Adamtsl5;Adamts14;B3gnt9;Sema5b;St3gal1;Sema5a;Galnt16;Adamts20;Sbspon;Adamts9;B3gnt6;C1galt1;Galnt3;Adamts2;Thsd4;Galntl6;Thsd1;Adamts4;B3gnt7;Galnt10;Galnt14	16179	0.762465	0.637592	0.632111
serum_lcms	Brain	o- or p-cresol sulfate	counts ~ Group + Metabolite	REACTOME	REACTOME_O_LINKED_GLYCOSYLATION_OF_MUCINS	0.243625	0.920169	0.567627	0.801046	42	ENSMUSG00000031749;ENSMUSG00000038072;ENSMUSG00000017929;ENSMUSG00000022686;ENSMUSG00000033316;ENSMUSG00000060988;ENSMUSG00000079442;ENSMUSG00000028538;ENSMUSG00000050808;ENSMUSG00000059479;ENSMUSG00000048970;ENSMUSG00000038843;ENSMUSG00000031803;ENSMUSG00000021903;ENSMUSG00000056124;ENSMUSG00000038296;ENSMUSG00000039774;ENSMUSG00000029431	St3gal2;Galnt11;B4galt5;B3gnt5;Galnt9;Galnt13;St6galnac4;St3gal3;Muc15;B3gnt8;C1galt1c1;Gcnt1;B3gnt3;Galnt15;B4galt6;Galnt18;Galnt12;B3gnt4	16179	0.89266	0.791495	0.787125
serum_lcms	Brain	o- or p-cresol sulfate	counts ~ Group + Metabolite	REACTOME	REACTOME_P53_DEPENDENT_G1_DNA_DAMAGE_RESPONSE	-0.313667	-1.22404	0.170642	0.43164	51	ENSMUSG00000020720;ENSMUSG00000026229;ENSMUSG00000021178;ENSMUSG00000026750;ENSMUSG00000060073;ENSMUSG00000008348;ENSMUSG00000014769;ENSMUSG00000059552;ENSMUSG00000020460;ENSMUSG00000020708;ENSMUSG00000021024;ENSMUSG00000021737;ENSMUSG00000090137;ENSMUSG00000021832;ENSMUSG00000005779;ENSMUSG00000015671;ENSMUSG00000006998;ENSMUSG00000028932	Psmd12;Psmd1;Psmc1;Psmb7;Psma3;Ubc;Psmb1;Trp53;Rps27a;Psmc5;Psma6;Psmd6;Uba52;Psmc6;Psmb4;Psma2;Psmd2;Psmc2	16179	0.53638	0.400578	0.394885
serum_lcms	Brain	o- or p-cresol sulfate	counts ~ Group + Metabolite	REACTOME	REACTOME_P75NTR_SIGNALS_VIA_NF_KB	-0.213782	-0.626541	0.928155	0.970967	17	ENSMUSG00000008348;ENSMUSG00000000120;ENSMUSG00000020460;ENSMUSG00000090137;ENSMUSG00000015837	Ubc;Ngfr;Rps27a;Uba52;Sqstm1	16179	1	0.98918	0.987957
serum_lcms	Brain	o- or p-cresol sulfate	counts ~ Group + Metabolite	REACTOME	REACTOME_P75_NTR_RECEPTOR_MEDIATED_SIGNALLING	-0.195579	-0.834597	0.802974	0.920074	86	ENSMUSG00000024241;ENSMUSG00000031133;ENSMUSG00000031139;ENSMUSG00000036634;ENSMUSG00000059495;ENSMUSG00000049612;ENSMUSG00000009621;ENSMUSG00000046432;ENSMUSG00000008348;ENSMUSG00000029032;ENSMUSG00000000120;ENSMUSG00000071176;ENSMUSG00000020460;ENSMUSG00000066406;ENSMUSG00000041977;ENSMUSG00000090137	Sos1;Arhgef6;Mcf2;Mag;Arhgef12;Omg;Vav2;Bex3;Ubc;Arhgef16;Ngfr;Arhgef10;Rps27a;Akap13;Arhgef11;Uba52	16179	0.988904	0.933896	0.931275
serum_lcms	Brain	o- or p-cresol sulfate	counts ~ Group + Metabolite	REACTOME	REACTOME_PARACETAMOL_ADME	0.228853	0.695185	0.902041	0.961752	18	ENSMUSG00000025479;ENSMUSG00000032849;ENSMUSG00000006345	Cyp2e1;Abcc4;Ggt1	16179	1	0.979901	0.97818
serum_lcms	Brain	o- or p-cresol sulfate	counts ~ Group + Metabolite	REACTOME	REACTOME_PCNA_DEPENDENT_LONG_PATCH_BASE_EXCISION_REPAIR	0.300942	0.970972	0.507014	0.757429	21	ENSMUSG00000031536;ENSMUSG00000027342;ENSMUSG00000030042;ENSMUSG00000022881;ENSMUSG00000012483;ENSMUSG00000029363;ENSMUSG00000038644;ENSMUSG00000028884;ENSMUSG00000000751	Polb;Pcna;Pole4;Rfc4;Rpa3;Rfc5;Pold1;Rpa2;Rpa1	16179	0.859568	0.7471	0.742035
serum_lcms	Brain	o- or p-cresol sulfate	counts ~ Group + Metabolite	REACTOME	REACTOME_PCP_CE_PATHWAY	-0.344061	-1.43398	0.0332577	0.167376	73	ENSMUSG00000047126;ENSMUSG00000020720;ENSMUSG00000026229;ENSMUSG00000045005;ENSMUSG00000021994;ENSMUSG00000015957;ENSMUSG00000034574;ENSMUSG00000021178;ENSMUSG00000026750;ENSMUSG00000060073;ENSMUSG00000008348;ENSMUSG00000014769;ENSMUSG00000033220;ENSMUSG00000022297;ENSMUSG00000020460;ENSMUSG00000020708;ENSMUSG00000021024;ENSMUSG00000030170;ENSMUSG00000021737;ENSMUSG00000038780;ENSMUSG00000090137;ENSMUSG00000060279;ENSMUSG00000021832;ENSMUSG00000005779;ENSMUSG00000015671;ENSMUSG00000006998;ENSMUSG00000028932;ENSMUSG00000028478	Cltc;Psmd12;Psmd1;Fzd5;Wnt5a;Wnt11;Daam1;Psmc1;Psmb7;Psma3;Ubc;Psmb1;Rac2;Fzd6;Rps27a;Psmc5;Psma6;Wnt5b;Psmd6;Smurf1;Uba52;Ap2a1;Psmc6;Psmb4;Psma2;Psmd2;Psmc2;Clta	16179	0.220501	0.136748	0.133281
serum_lcms	Brain	o- or p-cresol sulfate	counts ~ Group + Metabolite	REACTOME	REACTOME_PD_L1_CD274_GLYCOSYLATION_AND_TRANSLOCATION_TO_PLASMA_MEMBRANE	-0.266202	-0.808258	0.7607	0.906717	19	ENSMUSG00000016496;ENSMUSG00000008348;ENSMUSG00000020460;ENSMUSG00000090137;ENSMUSG00000031232;ENSMUSG00000036372	Cd274;Ubc;Rps27a;Uba52;Magt1;Tmem258	16179	0.975772	0.911061	0.908045
serum_lcms	Brain	o- or p-cresol sulfate	counts ~ Group + Metabolite	REACTOME	REACTOME_PEPTIDE_HORMONE_METABOLISM	-0.347828	-1.28777	0.122486	0.359979	40	ENSMUSG00000020660;ENSMUSG00000027820;ENSMUSG00000028298;ENSMUSG00000000394;ENSMUSG00000024516;ENSMUSG00000027792;ENSMUSG00000020713;ENSMUSG00000034152;ENSMUSG00000037035;ENSMUSG00000028024;ENSMUSG00000021357;ENSMUSG00000021917;ENSMUSG00000025130;ENSMUSG00000007891	Pomc;Mme;Cga;Gcg;Sec11c;Bche;Gh;Exoc3;Inhbb;Enpep;Exoc2;Spcs1;P4hb;Ctsd	16179	0.452203	0.325096	0.320077
serum_lcms	Brain	o- or p-cresol sulfate	counts ~ Group + Metabolite	REACTOME	REACTOME_PEPTIDE_LIGAND_BINDING_RECEPTORS	-0.517094	-2.4018	1.30739e-11	1.43813e-09	131	ENSMUSG00000020660;ENSMUSG00000070368;ENSMUSG00000035528;ENSMUSG00000031616;ENSMUSG00000047259;ENSMUSG00000029193;ENSMUSG00000037393;ENSMUSG00000024907;ENSMUSG00000029917;ENSMUSG00000000766;ENSMUSG00000028172;ENSMUSG00000049115;ENSMUSG00000023052;ENSMUSG00000050824;ENSMUSG00000039904;ENSMUSG00000024553;ENSMUSG00000030043;ENSMUSG00000032360;ENSMUSG00000038537;ENSMUSG00000048337;ENSMUSG00000019890;ENSMUSG00000020123;ENSMUSG00000027584;ENSMUSG00000028963;ENSMUSG00000061762;ENSMUSG00000068122;ENSMUSG00000025905;ENSMUSG00000048376;ENSMUSG00000031130;ENSMUSG00000028778;ENSMUSG00000056423;ENSMUSG00000049409;ENSMUSG00000050558;ENSMUSG00000045573;ENSMUSG00000031364;ENSMUSG00000038760;ENSMUSG00000037010;ENSMUSG00000029236;ENSMUSG00000020591;ENSMUSG00000027301;ENSMUSG00000044338;ENSMUSG00000028004;ENSMUSG00000035773;ENSMUSG00000021675;ENSMUSG00000044034;ENSMUSG00000050511;ENSMUSG00000020090;ENSMUSG00000035383	Pomc;Prok1;Npffr2;Ednra;Mc4r;Cckar;Nmur2;Gal;Qrfprl;Oprm1;Tacr3;Agtr1a;Npff;Sstr5;Gpr37;Galr1;Tacr1;Hcrtr2;Mc3r;Npy4r;Nts;Avpr1a;Oprl1;Uts2;Tac1;Agtr2;Oprk1;F2r;Brs3;Hcrtr1;Uts2b;Prokr1;Prokr2;Penk;Grpr;Trhr;Apln;Nmu;Ntsr2;Oxt;Aplnr;Npy2r;Kiss1r;F2rl2;Npb;Oprd1;Npffr1;Pmch	16179	2.87626e-09	1.23649e-09	1.12316e-09
serum_lcms	Brain	o- or p-cresol sulfate	counts ~ Group + Metabolite	REACTOME	REACTOME_PEROXISOMAL_LIPID_METABOLISM	-0.240523	-0.787816	0.767754	0.907846	24	ENSMUSG00000027359;ENSMUSG00000026781;ENSMUSG00000003623;ENSMUSG00000029098;ENSMUSG00000026664;ENSMUSG00000022404;ENSMUSG00000021751;ENSMUSG00000024507	Slc27a2;Acbd5;Crot;Acox3;Phyh;Slc25a17;Acox2;Hsd17b4	16179	0.978665	0.915185	0.912179
serum_lcms	Brain	o- or p-cresol sulfate	counts ~ Group + Metabolite	REACTOME	REACTOME_PEROXISOMAL_PROTEIN_IMPORT	0.189242	0.780437	0.882979	0.949572	62	ENSMUSG00000002763;ENSMUSG00000020087;ENSMUSG00000026853;ENSMUSG00000107283;ENSMUSG00000074064;ENSMUSG00000030629;ENSMUSG00000067825;ENSMUSG00000028672;ENSMUSG00000005069;ENSMUSG00000018733;ENSMUSG00000017307;ENSMUSG00000005907;ENSMUSG00000042540;ENSMUSG00000021884;ENSMUSG00000028975;ENSMUSG00000063428	Pex6;Tysnd1;Crat;Mpv17;Mlycd;Zfand6;Pex26;Hmgcl;Pex5;Pex12;Acot8;Pex1;Acot5;Hacl1;Pex14;Ddo	16179	1	0.97202	0.970196
serum_lcms	Brain	o- or p-cresol sulfate	counts ~ Group + Metabolite	REACTOME	REACTOME_PHASE_4_RESTING_MEMBRANE_POTENTIAL	-0.377087	-1.07578	0.349609	0.627232	15	ENSMUSG00000045404;ENSMUSG00000058743;ENSMUSG00000036760	Kcnk13;Kcnj14;Kcnk9	16179	0.735804	0.610515	0.604881
serum_lcms	Brain	o- or p-cresol sulfate	counts ~ Group + Metabolite	REACTOME	REACTOME_PHASE_II_CONJUGATION_OF_COMPOUNDS	-0.227026	-0.920642	0.613383	0.828605	63	ENSMUSG00000090124;ENSMUSG00000066324;ENSMUSG00000004035;ENSMUSG00000021996;ENSMUSG00000003559;ENSMUSG00000021033;ENSMUSG00000002797;ENSMUSG00000068762;ENSMUSG00000063683;ENSMUSG00000004032;ENSMUSG00000027597;ENSMUSG00000060803;ENSMUSG00000001891	Ugt1a7c;Bpnt2;Gstm7;Esd;As3mt;Gstz1;Ggct;Gstm6;Glyat;Gstm5;Ahcy;Gstp1;Ugp2	16179	0.915385	0.823011	0.81876
serum_lcms	Brain	o- or p-cresol sulfate	counts ~ Group + Metabolite	REACTOME	REACTOME_PHASE_I_FUNCTIONALIZATION_OF_COMPOUNDS	-0.282548	-1.15488	0.211786	0.478489	66	ENSMUSG00000020660;ENSMUSG00000001467;ENSMUSG00000015846;ENSMUSG00000052914;ENSMUSG00000040703;ENSMUSG00000030670;ENSMUSG00000029727;ENSMUSG00000023963;ENSMUSG00000021575;ENSMUSG00000006724;ENSMUSG00000022235;ENSMUSG00000035561;ENSMUSG00000027605;ENSMUSG00000031924;ENSMUSG00000047250;ENSMUSG00000024987;ENSMUSG00000028713;ENSMUSG00000025037;ENSMUSG00000025464;ENSMUSG00000032274;ENSMUSG00000063415;ENSMUSG00000026170;ENSMUSG00000015709;ENSMUSG00000032051	Pomc;Cyp51;Rxra;Cyp2j6;Cyp2s1;Cyp2r1;Cyp3a13;Cyp39a1;Ahrr;Cyp27b1;Cmbl;Aldh1b1;Acss2;Cyb5b;Ptgs1;Cyp26a1;Cyp4b1;Maoa;Paox;Cyp19a1;Cyp26b1;Cyp27a1;Arnt2;Fdx1	16179	0.59476	0.457162	0.451443
serum_lcms	Brain	o- or p-cresol sulfate	counts ~ Group + Metabolite	REACTOME	REACTOME_PHOSPHOLIPID_METABOLISM	-0.253934	-1.22066	0.0796296	0.293116	180	ENSMUSG00000033192;ENSMUSG00000020828;ENSMUSG00000026447;ENSMUSG00000026737;ENSMUSG00000038732;ENSMUSG00000035246;ENSMUSG00000054942;ENSMUSG00000056220;ENSMUSG00000030275;ENSMUSG00000021919;ENSMUSG00000039865;ENSMUSG00000038173;ENSMUSG00000024978;ENSMUSG00000028655;ENSMUSG00000029314;ENSMUSG00000023827;ENSMUSG00000020646;ENSMUSG00000033628;ENSMUSG00000037606;ENSMUSG00000004565;ENSMUSG00000022973;ENSMUSG00000037697;ENSMUSG00000031918;ENSMUSG00000028412;ENSMUSG00000034579;ENSMUSG00000041757;ENSMUSG00000032462;ENSMUSG00000034573;ENSMUSG00000022525;ENSMUSG00000031377;ENSMUSG00000017831;ENSMUSG00000025240	Lpcat2;Pld2;Pik3c2b;Pip4k2a;Mboat1;Pcyt1b;Miga1;Pla2g4a;Etnk1;Chat;Slc44a3;Enpp6;Gpam;Mfsd2a;Gpat3;Agpat4;Mboat2;Pik3c3;Osbpl5;Pnpla6;Synj1;Ddhd1;Mtmr2;Slc44a1;Pla2g3;Plekha6;Pik3cb;Ptpn13;Plaat1;Bmx;Rab5a;Sacm1l	16179	0.363527	0.246653	0.242208
serum_lcms	Brain	o- or p-cresol sulfate	counts ~ Group + Metabolite	REACTOME	REACTOME_PHOSPHORYLATION_OF_THE_APC_C	-0.279503	-0.859753	0.664683	0.870281	20	ENSMUSG00000030649;ENSMUSG00000019942;ENSMUSG00000026965;ENSMUSG00000036977;ENSMUSG00000030867;ENSMUSG00000029176	Anapc15;Cdk1;Anapc2;Anapc10;Plk1;Anapc4	16179	0.938691	0.855746	0.851881
serum_lcms	Brain	o- or p-cresol sulfate	counts ~ Group + Metabolite	REACTOME	REACTOME_PINK1_PRKN_MEDIATED_MITOPHAGY	-0.423461	-1.48987	0.0487805	0.224531	33	ENSMUSG00000023826;ENSMUSG00000074781;ENSMUSG00000008348;ENSMUSG00000020460;ENSMUSG00000026672;ENSMUSG00000090137;ENSMUSG00000029020;ENSMUSG00000078713;ENSMUSG00000031812;ENSMUSG00000038160;ENSMUSG00000015837;ENSMUSG00000093904;ENSMUSG00000008892;ENSMUSG00000022752;ENSMUSG00000091896;ENSMUSG00000020402;ENSMUSG00000078923;ENSMUSG00000028756	Prkn;Ube2n;Ubc;Rps27a;Optn;Uba52;Mfn2;Tomm5;Map1lc3b;Atg5;Sqstm1;Tomm20;Vdac3;Tomm70a;Ube2d2a;Vdac1;Ube2v1;Pink1	16179	0.281694	0.180545	0.176374
serum_lcms	Brain	o- or p-cresol sulfate	counts ~ Group + Metabolite	REACTOME	REACTOME_PI_3K_CASCADE_FGFR1	-0.28906	-0.847164	0.68932	0.879927	17	ENSMUSG00000037225;ENSMUSG00000021732;ENSMUSG00000031714;ENSMUSG00000031074	Fgf2;Fgf10;Gab1;Fgf3	16179	0.948979	0.870834	0.867084
serum_lcms	Brain	o- or p-cresol sulfate	counts ~ Group + Metabolite	REACTOME	REACTOME_PI_3K_CASCADE_FGFR2	-0.315985	-0.945655	0.533203	0.773195	18	ENSMUSG00000037225;ENSMUSG00000057967;ENSMUSG00000021732;ENSMUSG00000031714;ENSMUSG00000031074	Fgf2;Fgf18;Fgf10;Gab1;Fgf3	16179	0.875719	0.766602	0.761827
serum_lcms	Brain	o- or p-cresol sulfate	counts ~ Group + Metabolite	REACTOME	REACTOME_PI_3K_CASCADE_FGFR3	-0.37239	-1.06238	0.359375	0.631975	15	ENSMUSG00000054252;ENSMUSG00000037225;ENSMUSG00000057967;ENSMUSG00000031714	Fgfr3;Fgf2;Fgf18;Gab1	16179	0.745014	0.620398	0.614735
serum_lcms	Brain	o- or p-cresol sulfate	counts ~ Group + Metabolite	REACTOME	REACTOME_PI_METABOLISM	-0.213154	-0.886847	0.717712	0.885638	74	ENSMUSG00000026447;ENSMUSG00000026737;ENSMUSG00000038173;ENSMUSG00000033628;ENSMUSG00000004565;ENSMUSG00000022973;ENSMUSG00000031918;ENSMUSG00000041757;ENSMUSG00000032462;ENSMUSG00000034573;ENSMUSG00000031377;ENSMUSG00000017831;ENSMUSG00000025240	Pik3c2b;Pip4k2a;Enpp6;Pik3c3;Pnpla6;Synj1;Mtmr2;Plekha6;Pik3cb;Ptpn13;Bmx;Rab5a;Sacm1l	16179	0.959513	0.88689	0.883495
serum_lcms	Brain	o- or p-cresol sulfate	counts ~ Group + Metabolite	REACTOME	REACTOME_PKA_MEDIATED_PHOSPHORYLATION_OF_CREB	-0.419171	-1.22848	0.196117	0.463458	17	ENSMUSG00000005469;ENSMUSG00000031659;ENSMUSG00000020654;ENSMUSG00000022840;ENSMUSG00000020612;ENSMUSG00000022994;ENSMUSG00000002997;ENSMUSG00000005034	Prkaca;Adcy7;Adcy3;Adcy5;Prkar1a;Adcy6;Prkar2b;Prkacb	16179	0.573612	0.436267	0.430649
serum_lcms	Brain	o- or p-cresol sulfate	counts ~ Group + Metabolite	REACTOME	REACTOME_PKMTS_METHYLATE_HISTONE_LYSINES	0.37218	1.45384	0.0406432	0.193181	50	ENSMUSG00000057236;ENSMUSG00000036893;ENSMUSG00000045098;ENSMUSG00000026917;ENSMUSG00000044791;ENSMUSG00000057406;ENSMUSG00000030213;ENSMUSG00000017548;ENSMUSG00000091405;ENSMUSG00000081058;ENSMUSG00000054823;ENSMUSG00000037111;ENSMUSG00000038384;ENSMUSG00000030232;ENSMUSG00000015697;ENSMUSG00000025225;ENSMUSG00000042308;ENSMUSG00000061589;ENSMUSG00000039231;ENSMUSG00000006307;ENSMUSG00000048154;ENSMUSG00000060981;ENSMUSG00000026439;ENSMUSG00000024927;ENSMUSG00000056770;ENSMUSG00000060678;ENSMUSG00000055067;ENSMUSG00000002028;ENSMUSG00000028163;ENSMUSG00000028053;ENSMUSG00000060639;ENSMUSG00000031353;ENSMUSG00000067455;ENSMUSG00000059851;ENSMUSG00000030619	Rbbp4;Ehmt1;Kmt5b;Wdr5;Setd2;Nsd2;Atf7ip;Suz12;H4c14;H3c15;Nsd3;Setd7;Setd1b;Aebp2;Setdb1;Nfkb2;Setd1a;Dot1l;Suv39h1;Kmt2b;Kmt2d;H4c8;Rbbp5;Rela;Setd3;H4c3;Smyd3;Kmt2a;Nfkb1;Ash1l;H4c9;Rbbp7;H4c11;Kmt5c;Eed	16179	0.250836	0.158455	0.154678
serum_lcms	Brain	o- or p-cresol sulfate	counts ~ Group + Metabolite	REACTOME	REACTOME_PKR_MEDIATED_SIGNALING	0.192432	0.793261	0.864979	0.943775	61	ENSMUSG00000024539;ENSMUSG00000030137;ENSMUSG00000007033;ENSMUSG00000018411;ENSMUSG00000025384;ENSMUSG00000031537;ENSMUSG00000001016;ENSMUSG00000073684;ENSMUSG00000027078;ENSMUSG00000023051;ENSMUSG00000020623;ENSMUSG00000032058;ENSMUSG00000020349;ENSMUSG00000035692;ENSMUSG00000009630;ENSMUSG00000030493;ENSMUSG00000028453	Ptpn2;Tuba8;Hspa1l;Mapt;Faap100;Ikbkb;Ilf2;Faap20;Ube2l6;Tarbp2;Map2k6;Ppp2r1b;Ppp2ca;Isg15;Ppp2cb;Faap24;Fancg	16179	1	0.963966	0.961921
serum_lcms	Brain	o- or p-cresol sulfate	counts ~ Group + Metabolite	REACTOME	REACTOME_PLASMA_LIPOPROTEIN_ASSEMBLY_REMODELING_AND_CLEARANCE	0.305028	1.22156	0.152542	0.403634	54	ENSMUSG00000032083;ENSMUSG00000030530;ENSMUSG00000029368;ENSMUSG00000002957;ENSMUSG00000020609;ENSMUSG00000005681;ENSMUSG00000038175;ENSMUSG00000024924;ENSMUSG00000002289;ENSMUSG00000022098;ENSMUSG00000024030;ENSMUSG00000028553;ENSMUSG00000035237;ENSMUSG00000030513;ENSMUSG00000040564	Apoa1;Furin;Alb;Ap2a2;Apob;Apoa2;Mylip;Vldlr;Angptl4;Bmp1;Abcg1;Angptl3;Lcat;Pcsk6;Apoc1	16179	0.507669	0.373656	0.368216
serum_lcms	Brain	o- or p-cresol sulfate	counts ~ Group + Metabolite	REACTOME	REACTOME_PLASMA_LIPOPROTEIN_CLEARANCE	-0.354675	-1.21439	0.179337	0.445451	31	ENSMUSG00000047126;ENSMUSG00000024413;ENSMUSG00000024781;ENSMUSG00000032193;ENSMUSG00000026600;ENSMUSG00000008348;ENSMUSG00000021242;ENSMUSG00000020460;ENSMUSG00000090137;ENSMUSG00000034088;ENSMUSG00000060279;ENSMUSG00000028478	Cltc;Npc1;Lipa;Ldlr;Soat1;Ubc;Npc2;Rps27a;Uba52;Hdlbp;Ap2a1;Clta	16179	0.549024	0.413143	0.407433
serum_lcms	Brain	o- or p-cresol sulfate	counts ~ Group + Metabolite	REACTOME	REACTOME_PLASMA_LIPOPROTEIN_REMODELING	0.676776	2.08948	0.000223293	0.00477598	19	ENSMUSG00000032083;ENSMUSG00000030530;ENSMUSG00000029368;ENSMUSG00000020609;ENSMUSG00000005681;ENSMUSG00000002289;ENSMUSG00000024030;ENSMUSG00000028553;ENSMUSG00000035237;ENSMUSG00000030513	Apoa1;Furin;Alb;Apob;Apoa2;Angptl4;Abcg1;Angptl3;Lcat;Pcsk6	16179	0.00686826	0.00290176	0.00275106
serum_lcms	Brain	o- or p-cresol sulfate	counts ~ Group + Metabolite	REACTOME	REACTOME_PLATELET_ACTIVATION_SIGNALING_AND_AGGREGATION	0.18335	0.926791	0.686695	0.879927	229	ENSMUSG00000000049;ENSMUSG00000039206;ENSMUSG00000079015;ENSMUSG00000059923;ENSMUSG00000040479;ENSMUSG00000032083;ENSMUSG00000022868;ENSMUSG00000033860;ENSMUSG00000070738;ENSMUSG00000030102;ENSMUSG00000025739;ENSMUSG00000057614;ENSMUSG00000031955;ENSMUSG00000029368;ENSMUSG00000035735;ENSMUSG00000022861;ENSMUSG00000002603;ENSMUSG00000050761;ENSMUSG00000053436;ENSMUSG00000024579;ENSMUSG00000028465;ENSMUSG00000059481;ENSMUSG00000078816;ENSMUSG00000030742;ENSMUSG00000042228;ENSMUSG00000032849;ENSMUSG00000027669;ENSMUSG00000027716;ENSMUSG00000032192;ENSMUSG00000025784;ENSMUSG00000019843	Apoh;Daglb;Serpina1c;Grb2;Dgkz;Apoa1;Ahsg;Fgg;Dgkd;Itpr1;Gng13;Gnai1;Bcar1;Alb;Dagla;Dgkg;Tgfb1;Gp1bb;Mapk14;Pcyox1l;Tln1;Plg;Prkcg;Lat;Lyn;Abcc4;Gnb4;Trpc3;Gnb5;Clec3b;Fyn	16179	0.947544	0.869136	0.865376
serum_lcms	Brain	o- or p-cresol sulfate	counts ~ Group + Metabolite	REACTOME	REACTOME_PLATELET_AGGREGATION_PLUG_FORMATION	-0.309851	-1.0791	0.329545	0.607782	32	ENSMUSG00000024241;ENSMUSG00000022469;ENSMUSG00000032312;ENSMUSG00000032946;ENSMUSG00000033717;ENSMUSG00000020689;ENSMUSG00000068798;ENSMUSG00000026786;ENSMUSG00000042626;ENSMUSG00000024122	Sos1;Rapgef3;Csk;Rasgrp2;Adra2a;Itgb3;Rap1a;Apbb1ip;Shc1;Pdpk1	16179	0.720062	0.591047	0.585395
serum_lcms	Brain	o- or p-cresol sulfate	counts ~ Group + Metabolite	REACTOME	REACTOME_PLATELET_CALCIUM_HOMEOSTASIS	0.328728	1.13296	0.266802	0.543486	27	ENSMUSG00000030730;ENSMUSG00000030302;ENSMUSG00000030102;ENSMUSG00000029467;ENSMUSG00000027716;ENSMUSG00000020788;ENSMUSG00000020787	Atp2a1;Atp2b2;Itpr1;Atp2a2;Trpc3;Atp2a3;P2rx1	16179	0.658877	0.523434	0.517713
serum_lcms	Brain	o- or p-cresol sulfate	counts ~ Group + Metabolite	REACTOME	REACTOME_PLATELET_HOMEOSTASIS	0.319389	1.36239	0.0473918	0.221162	74	ENSMUSG00000030730;ENSMUSG00000052920;ENSMUSG00000030302;ENSMUSG00000028613;ENSMUSG00000030102;ENSMUSG00000025739;ENSMUSG00000020609;ENSMUSG00000053965;ENSMUSG00000053436;ENSMUSG00000029467;ENSMUSG00000024777;ENSMUSG00000027669;ENSMUSG00000059409;ENSMUSG00000027716;ENSMUSG00000032192;ENSMUSG00000020788;ENSMUSG00000041119	Atp2a1;Prkg1;Atp2b2;Lrp8;Itpr1;Gng13;Apob;Pde5a;Mapk14;Atp2a2;Ppp2r5b;Gnb4;Ppp2r5d;Trpc3;Gnb5;Atp2a3;Pde9a	16179	0.277082	0.177043	0.172948
serum_lcms	Brain	o- or p-cresol sulfate	counts ~ Group + Metabolite	REACTOME	REACTOME_PLATELET_SENSITIZATION_BY_LDL	0.372797	1.11656	0.295688	0.574949	17	ENSMUSG00000028613;ENSMUSG00000020609;ENSMUSG00000053436;ENSMUSG00000024777;ENSMUSG00000059409;ENSMUSG00000032058;ENSMUSG00000020349;ENSMUSG00000009630	Lrp8;Apob;Mapk14;Ppp2r5b;Ppp2r5d;Ppp2r1b;Ppp2ca;Ppp2cb	16179	0.687692	0.555945	0.550105
serum_lcms	Brain	o- or p-cresol sulfate	counts ~ Group + Metabolite	REACTOME	REACTOME_POLYMERASE_SWITCHING_ON_THE_C_STRAND_OF_THE_TELOMERE	0.366027	1.21217	0.191268	0.460676	24	ENSMUSG00000046691;ENSMUSG00000027342;ENSMUSG00000038000;ENSMUSG00000019214;ENSMUSG00000022881;ENSMUSG00000031921;ENSMUSG00000020778;ENSMUSG00000029363;ENSMUSG00000038644;ENSMUSG00000025395;ENSMUSG00000033430	Chtf8;Pcna;Acd;Chtf18;Rfc4;Terf2;Ten1;Rfc5;Pold1;Prim1;Terf2ip	16179	0.568562	0.42981	0.424165
serum_lcms	Brain	o- or p-cresol sulfate	counts ~ Group + Metabolite	REACTOME	REACTOME_POSITIVE_EPIGENETIC_REGULATION_OF_RRNA_EXPRESSION	0.450308	1.58554	0.0226815	0.128417	30	ENSMUSG00000036315;ENSMUSG00000021377;ENSMUSG00000038489;ENSMUSG00000027395;ENSMUSG00000002748;ENSMUSG00000045996;ENSMUSG00000031832;ENSMUSG00000004667;ENSMUSG00000055024;ENSMUSG00000017774;ENSMUSG00000014767;ENSMUSG00000067148;ENSMUSG00000025982;ENSMUSG00000020075	Polr1h;Dek;Polr2l;Polr1b;Baz1b;Polr2k;Taf1c;Polr2e;Ep300;Myo1c;Tbp;Polr1c;Sf3b1;Ddx21	16179	0.169506	0.103419	0.100563
serum_lcms	Brain	o- or p-cresol sulfate	counts ~ Group + Metabolite	REACTOME	REACTOME_POSTMITOTIC_NUCLEAR_PORE_COMPLEX_NPC_REFORMATION	0.42616	1.3827	0.0949495	0.320233	22	ENSMUSG00000020739;ENSMUSG00000052798;ENSMUSG00000026491;ENSMUSG00000052533;ENSMUSG00000028896;ENSMUSG00000051329;ENSMUSG00000038759;ENSMUSG00000039509;ENSMUSG00000026021;ENSMUSG00000063550;ENSMUSG00000026999;ENSMUSG00000079614;ENSMUSG00000032939	Nup85;Nup107;Ahctf1;Nup188;Rcc1;Nup160;Nup205;Nup133;Sumo1;Nup98;Nup35;Seh1l;Nup93	16179	0.397559	0.276246	0.271647
serum_lcms	Brain	o- or p-cresol sulfate	counts ~ Group + Metabolite	REACTOME	REACTOME_POST_NMDA_RECEPTOR_ACTIVATION_EVENTS	-0.250859	-0.725925	0.845703	0.937631	16	ENSMUSG00000005469;ENSMUSG00000025665	Prkaca;Rps6ka6	16179	1	0.954768	0.952511
serum_lcms	Brain	o- or p-cresol sulfate	counts ~ Group + Metabolite	REACTOME	REACTOME_POST_TRANSLATIONAL_MODIFICATION_SYNTHESIS_OF_GPI_ANCHORED_PROTEINS	-0.309465	-1.25495	0.115242	0.354765	63	ENSMUSG00000028766;ENSMUSG00000044287;ENSMUSG00000034912;ENSMUSG00000000682;ENSMUSG00000061080;ENSMUSG00000020183;ENSMUSG00000026765;ENSMUSG00000038383;ENSMUSG00000046223;ENSMUSG00000054385;ENSMUSG00000025728;ENSMUSG00000056536;ENSMUSG00000031381;ENSMUSG00000037005;ENSMUSG00000043557;ENSMUSG00000073678;ENSMUSG00000026344;ENSMUSG00000045140;ENSMUSG00000021340;ENSMUSG00000032011;ENSMUSG00000017721;ENSMUSG00000074272;ENSMUSG00000039488	Alpl;Nrn1l;Mdga2;Cd52;Lsamp;Cpm;Lypd6b;Pigu;Plaur;Ceacam2;Pigq;Pign;Piga;Xpnpep2;Mdga1;Pgap1;Lypd1;Pigw;Gpld1;Thy1;Pigt;Ceacam1;Cntn5	16179	0.437818	0.31281	0.307864
serum_lcms	Brain	o- or p-cresol sulfate	counts ~ Group + Metabolite	REACTOME	REACTOME_POTASSIUM_CHANNELS	-0.322724	-1.38787	0.01946	0.118922	88	ENSMUSG00000045404;ENSMUSG00000009731;ENSMUSG00000035580;ENSMUSG00000038319;ENSMUSG00000043673;ENSMUSG00000032338;ENSMUSG00000058743;ENSMUSG00000001901;ENSMUSG00000051497;ENSMUSG00000020331;ENSMUSG00000037610;ENSMUSG00000036760;ENSMUSG00000000794;ENSMUSG00000032034;ENSMUSG00000044708;ENSMUSG00000045534;ENSMUSG00000063594;ENSMUSG00000028631;ENSMUSG00000018470;ENSMUSG00000028931;ENSMUSG00000032766;ENSMUSG00000034402;ENSMUSG00000038077;ENSMUSG00000059852;ENSMUSG00000047976;ENSMUSG00000045053;ENSMUSG00000028051;ENSMUSG00000021303;ENSMUSG00000036402;ENSMUSG00000041695	Kcnk13;Kcnd1;Kcnh8;Kcnh2;Kcns3;Hcn4;Kcnj14;Kcnh6;Kcnj16;Hcn2;Kcnmb2;Kcnk9;Kcnn3;Kcnj5;Kcnj10;Kcna5;Gng8;Kcnq4;Kcnab3;Kcnab2;Gng11;Kcnh5;Kcna6;Kcng2;Kcna1;Kcng3;Hcn3;Gng4;Gng12;Kcnj2	16179	0.154715	0.0925895	0.0898942
serum_lcms	Brain	o- or p-cresol sulfate	counts ~ Group + Metabolite	REACTOME	REACTOME_PRC2_METHYLATES_HISTONES_AND_DNA	0.534273	2.00014	0.000211572	0.00465459	39	ENSMUSG00000057236;ENSMUSG00000056895;ENSMUSG00000016559;ENSMUSG00000041126;ENSMUSG00000060743;ENSMUSG00000068854;ENSMUSG00000017548;ENSMUSG00000004099;ENSMUSG00000091405;ENSMUSG00000081058;ENSMUSG00000038518;ENSMUSG00000064220;ENSMUSG00000030232;ENSMUSG00000069307;ENSMUSG00000024193;ENSMUSG00000049932;ENSMUSG00000018102;ENSMUSG00000006920;ENSMUSG00000047246;ENSMUSG00000060981;ENSMUSG00000020661;ENSMUSG00000069270;ENSMUSG00000026873;ENSMUSG00000060678;ENSMUSG00000027478;ENSMUSG00000058385;ENSMUSG00000069303;ENSMUSG00000114456;ENSMUSG00000060639;ENSMUSG00000031353;ENSMUSG00000067455;ENSMUSG00000030619	Rbbp4;H2bc27;H3f3b;H2az2;H3f3a;H2bc21;Suz12;Dnmt1;H4c14;H3c15;Jarid2;H2ac18;Aebp2;H2bc23;Phf1;H2ax;H2bc4;Ezh1;H2bc6;H4c8;Dnmt3a;H2ac6;Phf19;H4c3;Dnmt3b;H2bc8;H2bc24;H2bc9;H4c9;Rbbp7;H4c11;Eed	16179	0.00653963	0.00277487	0.00262975
serum_lcms	Brain	o- or p-cresol sulfate	counts ~ Group + Metabolite	REACTOME	REACTOME_PRESYNAPTIC_FUNCTION_OF_KAINATE_RECEPTORS	0.341275	1.0702	0.353414	0.628502	20	ENSMUSG00000025739;ENSMUSG00000027669;ENSMUSG00000032192;ENSMUSG00000024960	Gng13;Gnb4;Gnb5;Plcb3	16179	0.738749	0.614314	0.608713
serum_lcms	Brain	o- or p-cresol sulfate	counts ~ Group + Metabolite	REACTOME	REACTOME_PROCESSING_OF_CAPPED_INTRONLESS_PRE_MRNA	0.467652	1.62361	0.0166401	0.11076	29	ENSMUSG00000027404;ENSMUSG00000020180;ENSMUSG00000020018;ENSMUSG00000034022;ENSMUSG00000041328;ENSMUSG00000021111;ENSMUSG00000034820;ENSMUSG00000053536;ENSMUSG00000057278;ENSMUSG00000055531;ENSMUSG00000044847;ENSMUSG00000029625;ENSMUSG00000023118;ENSMUSG00000027176;ENSMUSG00000024400;ENSMUSG00000022194;ENSMUSG00000028330	Snrpb;Snrpd3;Snrpf;Cpsf1;Pcf11;Papola;Cpsf7;Cstf2t;Snrpg;Cpsf6;Lsm11;Cpsf4;Sympk;Cstf3;Wdr33;Pabpn1;Ncbp1	16179	0.140338	0.0828803	0.0803816
serum_lcms	Brain	o- or p-cresol sulfate	counts ~ Group + Metabolite	REACTOME	REACTOME_PROCESSING_OF_CAPPED_INTRON_CONTAINING_PRE_MRNA	0.528373	2.73512	1.24453e-26	9.58292e-24	281	ENSMUSG00000031157;ENSMUSG00000032077;ENSMUSG00000024217;ENSMUSG00000005687;ENSMUSG00000001017;ENSMUSG00000041815;ENSMUSG00000004895;ENSMUSG00000028882;ENSMUSG00000039148;ENSMUSG00000009076;ENSMUSG00000078765;ENSMUSG00000038489;ENSMUSG00000015165;ENSMUSG00000027404;ENSMUSG00000019738;ENSMUSG00000019470;ENSMUSG00000005481;ENSMUSG00000025024;ENSMUSG00000068856;ENSMUSG00000020719;ENSMUSG00000037993;ENSMUSG00000003208;ENSMUSG00000020739;ENSMUSG00000020180;ENSMUSG00000019432;ENSMUSG00000024949;ENSMUSG00000030091;ENSMUSG00000007050;ENSMUSG00000052798;ENSMUSG00000063800;ENSMUSG00000059005;ENSMUSG00000024853;ENSMUSG00000031783;ENSMUSG00000033732;ENSMUSG00000074088;ENSMUSG00000042079;ENSMUSG00000026851;ENSMUSG00000109511;ENSMUSG00000031134;ENSMUSG00000002477;ENSMUSG00000036992;ENSMUSG00000034931;ENSMUSG00000020018;ENSMUSG00000036537;ENSMUSG00000030779;ENSMUSG00000025580;ENSMUSG00000036733;ENSMUSG00000031060;ENSMUSG00000036678;ENSMUSG00000071645;ENSMUSG00000066148;ENSMUSG00000021546;ENSMUSG00000037197;ENSMUSG00000006423;ENSMUSG00000002524;ENSMUSG00000060288;ENSMUSG00000019659;ENSMUSG00000001158;ENSMUSG00000039449;ENSMUSG00000021134;ENSMUSG00000067873;ENSMUSG00000022771;ENSMUSG00000010097;ENSMUSG00000052533;ENSMUSG00000042396;ENSMUSG00000001962;ENSMUSG00000020863;ENSMUSG00000034022;ENSMUSG00000023932;ENSMUSG00000071172;ENSMUSG00000041328;ENSMUSG00000011306;ENSMUSG00000015757;ENSMUSG00000021413;ENSMUSG00000028821;ENSMUSG00000060373;ENSMUSG00000078348;ENSMUSG00000045996;ENSMUSG00000015748;ENSMUSG00000019715;ENSMUSG00000050213;ENSMUSG00000030795;ENSMUSG00000027649;ENSMUSG00000024422;ENSMUSG00000029345;ENSMUSG00000020211;ENSMUSG00000029169;ENSMUSG00000002658;ENSMUSG00000030435;ENSMUSG00000024604;ENSMUSG00000022185;ENSMUSG00000020929;ENSMUSG00000056305;ENSMUSG00000078676;ENSMUSG00000056851;ENSMUSG00000021111;ENSMUSG00000034826;ENSMUSG00000003660;ENSMUSG00000018541;ENSMUSG00000024258;ENSMUSG00000048439;ENSMUSG00000068479;ENSMUSG00000007850;ENSMUSG00000051329;ENSMUSG00000046010;ENSMUSG00000051695;ENSMUSG00000031848;ENSMUSG00000020705;ENSMUSG00000004980;ENSMUSG00000006005;ENSMUSG00000045427;ENSMUSG00000031107;ENSMUSG00000028639;ENSMUSG00000004096;ENSMUSG00000032407;ENSMUSG00000037958;ENSMUSG00000001767;ENSMUSG00000034889;ENSMUSG00000034820;ENSMUSG00000021713;ENSMUSG00000004667;ENSMUSG00000038759;ENSMUSG00000031148;ENSMUSG00000027014;ENSMUSG00000032580;ENSMUSG00000034681;ENSMUSG00000038374;ENSMUSG00000048222;ENSMUSG00000028609;ENSMUSG00000061613;ENSMUSG00000005198;ENSMUSG00000078427;ENSMUSG00000038722;ENSMUSG00000003226;ENSMUSG00000053536;ENSMUSG00000057278;ENSMUSG00000003360;ENSMUSG00000037475;ENSMUSG00000029538;ENSMUSG00000025982;ENSMUSG00000034120;ENSMUSG00000052488;ENSMUSG00000055531;ENSMUSG00000039630;ENSMUSG00000010608;ENSMUSG00000024097;ENSMUSG00000020850;ENSMUSG00000028156;ENSMUSG00000028902;ENSMUSG00000024498;ENSMUSG00000021494;ENSMUSG00000027620;ENSMUSG00000029625;ENSMUSG00000039737;ENSMUSG00000038446;ENSMUSG00000028409;ENSMUSG00000039509;ENSMUSG00000021018;ENSMUSG00000029250;ENSMUSG00000036572;ENSMUSG00000028114;ENSMUSG00000022160;ENSMUSG00000023118;ENSMUSG00000002129;ENSMUSG00000035215;ENSMUSG00000061479;ENSMUSG00000021374;ENSMUSG00000027176;ENSMUSG00000002455;ENSMUSG00000022858;ENSMUSG00000024400;ENSMUSG00000001855;ENSMUSG00000001383;ENSMUSG00000063808	Pqbp1;Bud13;Snrpc;Bcas2;Chtop;Poldip3;Prcc;Ppp1r8;Sart1;Zmat5;U2af1l4;Polr2l;Hnrnpl;Snrpb;Polr2i;Xab2;Ddx39a;Smndc1;Sf3b4;Ddx5;Dhx38;Yju2;Nup85;Snrpd3;Ddx39b;Sf1;Nup210;Lsm2;Nup107;Prpf38a;Hnrnpa3;Sf3b2;Polr2c;Sf3b3;Snrnp40;Hnrnpf;BC005624;Nup62;Rbmx;Snrpd1;Nxt1;Dhx8;Snrpf;Rnf113a1;Rbbp6;Eif4a3;Rbm42;Rbm10;Aaas;Tut1;Prpf4;Hnrnpk;Rbm17;Steep1;Puf60;Ppih;Ccdc12;Snrnp27;Prpf18;Srsf5;Htatsf1;Ppil2;Nxf1;Nup188;Rbm7;Fam50a;Luc7l3;Cpsf1;Cdc5l;Srsf3;Pcf11;Sugp1;Ppil4;Prpf4b;Syf2;Hnrnpc;Sf3b5;Polr2k;Prpf3;Gle1;Snip1;Fus;Ctnnbl1;Dhx16;Tfip11;Sf3a2;Dhx15;Gtf2f1;U2af2;Rbm22;Acin1;Eftud2;Usp39;Casc3;Pcbp2;Papola;Nup54;Snrnp200;Cwc25;Polr2d;Nup42;Mfap1a;Hnrnph1;Nup160;Zfp830;Pcbp1;Lsm4;Ddx42;Hnrnpa2b1;Tpr;Hnrnph2;Rbmx2;Ybx1;Cwc15;U2surp;Nsrp1;Crnkl1;Cactin;Cpsf7;Ppwd1;Polr2e;Nup205;Gpkow;Cwc22;Rbm5;Rnps1;Rbm8a;Mfap1b;Magoh;U2af1;Polr2a;Sarnp;Bud31;Ranbp2;Cstf2t;Snrpg;Ddx23;Thoc2;Srsf9;Sf3b1;Srsf2;Cherp;Cpsf6;Hnrnpu;Rbm25;Srsf7;Prpf8;Eif4e;Sf3a3;Tcerg1;Ddx41;Rbm39;Cpsf4;Prkrip1;Cdc40;Smu1;Nup133;Polr2h;Polr2b;Upf3b;Mettl14;Mettl3;Sympk;Sf3a1;Lsm7;Snrpa;Nup153;Cstf3;Prpf6;Tra2b;Wdr33;Nup214;Zmat2;Gpatch1	16179	7.18719e-23	1.23179e-23	1.05189e-23
serum_lcms	Brain	o- or p-cresol sulfate	counts ~ Group + Metabolite	REACTOME	REACTOME_PROCESSING_OF_DNA_DOUBLE_STRAND_BREAK_ENDS	0.186772	0.801107	0.854945	0.940157	78	ENSMUSG00000056895;ENSMUSG00000025646;ENSMUSG00000030697;ENSMUSG00000052144;ENSMUSG00000014074;ENSMUSG00000020738;ENSMUSG00000057406;ENSMUSG00000068854;ENSMUSG00000039748;ENSMUSG00000091405;ENSMUSG00000037991;ENSMUSG00000004934;ENSMUSG00000028224;ENSMUSG00000022881;ENSMUSG00000029110;ENSMUSG00000039994;ENSMUSG00000069307;ENSMUSG00000021635;ENSMUSG00000012483;ENSMUSG00000031201;ENSMUSG00000049932;ENSMUSG00000029363;ENSMUSG00000018102;ENSMUSG00000034748;ENSMUSG00000028884;ENSMUSG00000000751;ENSMUSG00000047246;ENSMUSG00000060981;ENSMUSG00000022248;ENSMUSG00000032397;ENSMUSG00000068240	H2bc27;Atrip;Ppp4c;Ppp4r2;Rnf168;Sumo2;Nsd2;H2bc21;Exo1;H4c14;Rmi2;Pias4;Nbn;Rfc4;Rnf4;Timeless;H2bc23;Rad17;Rpa3;Brcc3;H2ax;Rfc5;H2bc4;Sirt6;Rpa2;Rpa1;H2bc6;H4c8;Rad1;Tipin;Uba52rt	16179	1	0.959398	0.957207
serum_lcms	Brain	o- or p-cresol sulfate	counts ~ Group + Metabolite	REACTOME	REACTOME_PROCESSING_OF_INTRONLESS_PRE_MRNAS	0.418458	1.31223	0.130522	0.375007	20	ENSMUSG00000034022;ENSMUSG00000041328;ENSMUSG00000021111;ENSMUSG00000034820;ENSMUSG00000053536;ENSMUSG00000055531;ENSMUSG00000029625;ENSMUSG00000023118;ENSMUSG00000027176;ENSMUSG00000024400;ENSMUSG00000022194;ENSMUSG00000028330;ENSMUSG00000029227;ENSMUSG00000027498;ENSMUSG00000031754	Cpsf1;Pcf11;Papola;Cpsf7;Cstf2t;Cpsf6;Cpsf4;Sympk;Cstf3;Wdr33;Pabpn1;Ncbp1;Fip1l1;Cstf1;Nudt21	16179	0.467357	0.338803	0.333657
serum_lcms	Brain	o- or p-cresol sulfate	counts ~ Group + Metabolite	REACTOME	REACTOME_PROCESSIVE_SYNTHESIS_ON_THE_C_STRAND_OF_THE_TELOMERE	-0.247495	-0.740683	0.847656	0.937781	18	ENSMUSG00000024854;ENSMUSG00000031583	Pold4;Wrn	16179	1	0.955891	0.953638
serum_lcms	Brain	o- or p-cresol sulfate	counts ~ Group + Metabolite	REACTOME	REACTOME_PROCESSIVE_SYNTHESIS_ON_THE_LAGGING_STRAND	-0.230266	-0.656919	0.904297	0.961752	15	ENSMUSG00000024854;ENSMUSG00000026134	Pold4;Prim2	16179	1	0.980825	0.979128
serum_lcms	Brain	o- or p-cresol sulfate	counts ~ Group + Metabolite	REACTOME	REACTOME_PROGRAMMED_CELL_DEATH	-0.206983	-0.953603	0.568015	0.801046	128	ENSMUSG00000063410;ENSMUSG00000028974;ENSMUSG00000026879;ENSMUSG00000038084;ENSMUSG00000026778;ENSMUSG00000023826;ENSMUSG00000012519;ENSMUSG00000020483;ENSMUSG00000022789;ENSMUSG00000004446;ENSMUSG00000021270;ENSMUSG00000031112;ENSMUSG00000031887;ENSMUSG00000008348;ENSMUSG00000003604;ENSMUSG00000022565;ENSMUSG00000047281;ENSMUSG00000051391;ENSMUSG00000030498;ENSMUSG00000031377;ENSMUSG00000020460;ENSMUSG00000060534;ENSMUSG00000090137;ENSMUSG00000001440;ENSMUSG00000031077;ENSMUSG00000005871;ENSMUSG00000032504;ENSMUSG00000044393;ENSMUSG00000027536	Stk24;Dffa;Gsn;Opa1;Prkcq;Prkn;Mlkl;Dynll2;Dnm1l;Bid;Hsp90aa1;Stk26;Tradd;Ubc;Aven;Plec;Sfn;Ywhag;Gas2;Bmx;Rps27a;Dcc;Uba52;Kpnb1;Fadd;Apc;Pdcd6ip;Dsg2;Chmp4c	16179	0.89275	0.791748	0.787379
serum_lcms	Brain	o- or p-cresol sulfate	counts ~ Group + Metabolite	REACTOME	REACTOME_PROSTACYCLIN_SIGNALLING_THROUGH_PROSTACYCLIN_RECEPTOR	0.292491	0.876041	0.659138	0.870281	17	ENSMUSG00000025739;ENSMUSG00000027669;ENSMUSG00000032192	Gng13;Gnb4;Gnb5	16179	0.936413	0.852225	0.848274
serum_lcms	Brain	o- or p-cresol sulfate	counts ~ Group + Metabolite	REACTOME	REACTOME_PROTEASOME_ASSEMBLY	-0.369048	-1.40575	0.0567766	0.241536	46	ENSMUSG00000026869;ENSMUSG00000020720;ENSMUSG00000026229;ENSMUSG00000021178;ENSMUSG00000026750;ENSMUSG00000060073;ENSMUSG00000014769;ENSMUSG00000020708;ENSMUSG00000021024;ENSMUSG00000031429;ENSMUSG00000021737;ENSMUSG00000021832;ENSMUSG00000005779;ENSMUSG00000015671;ENSMUSG00000006998;ENSMUSG00000028932;ENSMUSG00000005625;ENSMUSG00000022913;ENSMUSG00000022216;ENSMUSG00000032301	Psmd5;Psmd12;Psmd1;Psmc1;Psmb7;Psma3;Psmb1;Psmc5;Psma6;Psmd10;Psmd6;Psmc6;Psmb4;Psma2;Psmd2;Psmc2;Psmd4;Psmg1;Psme1;Psma4	16179	0.30867	0.199592	0.195306
serum_lcms	Brain	o- or p-cresol sulfate	counts ~ Group + Metabolite	REACTOME	REACTOME_PROTEIN_HYDROXYLATION	0.305988	0.929495	0.54898	0.786452	18	ENSMUSG00000019782;ENSMUSG00000020537;ENSMUSG00000030435;ENSMUSG00000056962;ENSMUSG00000038930;ENSMUSG00000046364;ENSMUSG00000046791	Rwdd1;Drg2;U2af2;Jmjd6;Rccd1;Rpl27a;Riox1	16179	0.883954	0.77839	0.773814
serum_lcms	Brain	o- or p-cresol sulfate	counts ~ Group + Metabolite	REACTOME	REACTOME_PROTEIN_LOCALIZATION	0.183912	0.823085	0.842105	0.937631	99	ENSMUSG00000004937;ENSMUSG00000002763;ENSMUSG00000020087;ENSMUSG00000001964;ENSMUSG00000026853;ENSMUSG00000027222;ENSMUSG00000107283;ENSMUSG00000074064;ENSMUSG00000030629;ENSMUSG00000024646;ENSMUSG00000067825;ENSMUSG00000028672;ENSMUSG00000005069;ENSMUSG00000018733;ENSMUSG00000003464;ENSMUSG00000024091;ENSMUSG00000017307;ENSMUSG00000005907;ENSMUSG00000042540;ENSMUSG00000010110;ENSMUSG00000021884;ENSMUSG00000020894;ENSMUSG00000043510;ENSMUSG00000028975;ENSMUSG00000063428	Sgta;Pex6;Tysnd1;Emd;Crat;Pex16;Mpv17;Mlycd;Zfand6;Cyb5a;Pex26;Hmgcl;Pex5;Pex12;Pex19;Vapa;Acot8;Pex1;Acot5;Stx5a;Hacl1;Vamp2;Hscb;Pex14;Ddo	16179	0.998954	0.952846	0.950552
serum_lcms	Brain	o- or p-cresol sulfate	counts ~ Group + Metabolite	REACTOME	REACTOME_PROTEIN_METHYLATION	0.200105	0.617805	0.961066	0.98538	19	ENSMUSG00000030960;ENSMUSG00000021951	Eef1akmt2;Eef1akmt1	16179	1	0.999524	0.998726
serum_lcms	Brain	o- or p-cresol sulfate	counts ~ Group + Metabolite	REACTOME	REACTOME_PROTEIN_PROTEIN_INTERACTIONS_AT_SYNAPSES	0.257481	1.06111	0.334792	0.61525	64	ENSMUSG00000022623;ENSMUSG00000042846;ENSMUSG00000033768;ENSMUSG00000003573;ENSMUSG00000019828;ENSMUSG00000020734;ENSMUSG00000059146;ENSMUSG00000003279;ENSMUSG00000052572;ENSMUSG00000022770;ENSMUSG00000036957;ENSMUSG00000025892;ENSMUSG00000045045;ENSMUSG00000020524;ENSMUSG00000024109;ENSMUSG00000031012;ENSMUSG00000026458;ENSMUSG00000061689;ENSMUSG00000028906;ENSMUSG00000038738;ENSMUSG00000051790;ENSMUSG00000007617	Shank3;Lrrtm3;Nrxn2;Homer3;Grm1;Grin2c;Ntrk3;Dlgap1;Dlg2;Dlg1;Lrfn3;Gria4;Lrfn4;Gria1;Nrxn1;Cask;Ppfia4;Dlgap4;Epb41;Shank1;Nlgn2;Homer1	16179	0.724332	0.596103	0.590468
serum_lcms	Brain	o- or p-cresol sulfate	counts ~ Group + Metabolite	REACTOME	REACTOME_PROTEIN_UBIQUITINATION	0.215321	0.893262	0.694805	0.881384	65	ENSMUSG00000046034;ENSMUSG00000027342;ENSMUSG00000030816;ENSMUSG00000027011;ENSMUSG00000061559;ENSMUSG00000042487;ENSMUSG00000068854;ENSMUSG00000005069;ENSMUSG00000028191;ENSMUSG00000018733;ENSMUSG00000090112;ENSMUSG00000021774;ENSMUSG00000014349;ENSMUSG00000069307;ENSMUSG00000036241;ENSMUSG00000028975;ENSMUSG00000047496;ENSMUSG00000003437	Otulin;Pcna;Rnf40;Ube2e3;Skic8;Leo1;H2bc21;Pex5;Bcl10;Pex12;Shprh;Ube2e1;Ube2z;H2bc23;Ube2r2;Pex14;Rnf152;Paf1	16179	0.950473	0.873897	0.870226
serum_lcms	Brain	o- or p-cresol sulfate	counts ~ Group + Metabolite	REACTOME	REACTOME_PTEN_REGULATION	0.263618	1.1798	0.151316	0.403634	99	ENSMUSG00000022553;ENSMUSG00000004056;ENSMUSG00000057236;ENSMUSG00000024142;ENSMUSG00000036986;ENSMUSG00000017428;ENSMUSG00000025583;ENSMUSG00000071646;ENSMUSG00000028796;ENSMUSG00000074698;ENSMUSG00000039041;ENSMUSG00000048960;ENSMUSG00000024387;ENSMUSG00000000085;ENSMUSG00000028945;ENSMUSG00000029922;ENSMUSG00000017548;ENSMUSG00000030591;ENSMUSG00000025578;ENSMUSG00000039615	Maf1;Akt2;Rbbp4;Mlst8;Pml;Psmd11;Rptor;Mta2;Phc2;Csnk2a1;Adrm1;Prex2;Csnk2b;Scmh1;Rheb;Mkrn1;Suz12;Psmd8;Cbx8;Stub1	16179	0.505188	0.3717	0.366269
serum_lcms	Brain	o- or p-cresol sulfate	counts ~ Group + Metabolite	REACTOME	REACTOME_PURINE_CATABOLISM	0.295653	0.88551	0.646817	0.858565	17	ENSMUSG00000045211;ENSMUSG00000024066;ENSMUSG00000029310	Nudt18;Xdh;Nudt9	16179	0.93163	0.844706	0.840673
serum_lcms	Brain	o- or p-cresol sulfate	counts ~ Group + Metabolite	REACTOME	REACTOME_PYROPTOSIS	0.446998	1.40173	0.0803213	0.293116	20	ENSMUSG00000033916;ENSMUSG00000003873;ENSMUSG00000027398;ENSMUSG00000025888;ENSMUSG00000031628;ENSMUSG00000066551;ENSMUSG00000025371;ENSMUSG00000063694;ENSMUSG00000038467;ENSMUSG00000004843;ENSMUSG00000057789	Chmp2a;Bax;Il1b;Casp1;Casp3;Hmgb1;Chmp6;Cycs;Chmp4b;Chmp2b;Bak1	16179	0.365169	0.247965	0.243534
serum_lcms	Brain	o- or p-cresol sulfate	counts ~ Group + Metabolite	REACTOME	REACTOME_PYRUVATE_METABOLISM	-0.244637	-0.917778	0.593466	0.818941	42	ENSMUSG00000032418;ENSMUSG00000021033;ENSMUSG00000035232;ENSMUSG00000020664;ENSMUSG00000008348;ENSMUSG00000032294;ENSMUSG00000000168;ENSMUSG00000020460;ENSMUSG00000031644;ENSMUSG00000079562;ENSMUSG00000090137;ENSMUSG00000031299	Me1;Gstz1;Pdk3;Dld;Ubc;Pkm;Dlat;Rps27a;Nek1;Maea;Uba52;Pdha1	16179	0.905033	0.809676	0.805398
serum_lcms	Brain	o- or p-cresol sulfate	counts ~ Group + Metabolite	REACTOME	REACTOME_RAB_GEFS_EXCHANGE_GTP_FOR_GDP_ON_RABS	0.206522	0.908146	0.663067	0.870281	89	ENSMUSG00000040236;ENSMUSG00000004056;ENSMUSG00000026867;ENSMUSG00000025531;ENSMUSG00000023460;ENSMUSG00000053641;ENSMUSG00000026024;ENSMUSG00000042404;ENSMUSG00000049299;ENSMUSG00000040687;ENSMUSG00000019173;ENSMUSG00000064181;ENSMUSG00000027935;ENSMUSG00000015377;ENSMUSG00000079477;ENSMUSG00000024870;ENSMUSG00000047921;ENSMUSG00000028847;ENSMUSG00000042328;ENSMUSG00000029512	Trappc5;Akt2;Gapvd1;Chm;Rab12;Dennd4a;Als2;Dennd4b;Trappc1;Madd;Rab5c;Rab3ip;Rab13;Dennd6b;Rab7;Rab1b;Trappc9;Trappc3;Hps4;Ulk1	16179	0.938023	0.854733	0.850852
serum_lcms	Brain	o- or p-cresol sulfate	counts ~ Group + Metabolite	REACTOME	REACTOME_RAB_GERANYLGERANYLATION	-0.202456	-0.808112	0.829268	0.937631	58	ENSMUSG00000043463;ENSMUSG00000030559;ENSMUSG00000027519;ENSMUSG00000004771;ENSMUSG00000024511;ENSMUSG00000079316;ENSMUSG00000078185;ENSMUSG00000028788;ENSMUSG00000017831;ENSMUSG00000020175;ENSMUSG00000073639;ENSMUSG00000055069;ENSMUSG00000020671;ENSMUSG00000031504;ENSMUSG00000056515;ENSMUSG00000021700;ENSMUSG00000026433;ENSMUSG00000036943;ENSMUSG00000027739;ENSMUSG00000003411;ENSMUSG00000000711;ENSMUSG00000020732;ENSMUSG00000052688	Rab9b;Rab38;Rab22a;Rab11a;Rab27b;Rab9;Chml;Ptp4a2;Rab5a;Rab36;Rab18;Rab39;Rab10;Rab20;Rab31;Rab3c;Rab29;Rab8b;Rab33b;Rab3b;Rab5b;Rab37;Rab7b	16179	0.996261	0.946719	0.944302
serum_lcms	Brain	o- or p-cresol sulfate	counts ~ Group + Metabolite	REACTOME	REACTOME_RAB_REGULATION_OF_TRAFFICKING	0.197984	0.903978	0.671082	0.87286	115	ENSMUSG00000040236;ENSMUSG00000004056;ENSMUSG00000026867;ENSMUSG00000025531;ENSMUSG00000023460;ENSMUSG00000039201;ENSMUSG00000053641;ENSMUSG00000026024;ENSMUSG00000042404;ENSMUSG00000049299;ENSMUSG00000040687;ENSMUSG00000077450;ENSMUSG00000019173;ENSMUSG00000044147;ENSMUSG00000064181;ENSMUSG00000027935;ENSMUSG00000015377;ENSMUSG00000079477;ENSMUSG00000039976;ENSMUSG00000019478;ENSMUSG00000024870;ENSMUSG00000047921;ENSMUSG00000028860;ENSMUSG00000028847;ENSMUSG00000042328;ENSMUSG00000029512	Trappc5;Akt2;Gapvd1;Chm;Rab12;Tbc1d25;Dennd4a;Als2;Dennd4b;Trappc1;Madd;Rab11b;Rab5c;Arf6;Rab3ip;Rab13;Dennd6b;Rab7;Tbc1d16;Rab4a;Rab1b;Trappc9;Sytl1;Trappc3;Hps4;Ulk1	16179	0.941781	0.859771	0.855931
serum_lcms	Brain	o- or p-cresol sulfate	counts ~ Group + Metabolite	REACTOME	REACTOME_RAC1_GTPASE_CYCLE	-0.21409	-1.0195	0.406015	0.671666	170	ENSMUSG00000020828;ENSMUSG00000021709;ENSMUSG00000038608;ENSMUSG00000024241;ENSMUSG00000050730;ENSMUSG00000027276;ENSMUSG00000031133;ENSMUSG00000031139;ENSMUSG00000059493;ENSMUSG00000057315;ENSMUSG00000031093;ENSMUSG00000021697;ENSMUSG00000025809;ENSMUSG00000044447;ENSMUSG00000033389;ENSMUSG00000009621;ENSMUSG00000037712;ENSMUSG00000063506;ENSMUSG00000031284;ENSMUSG00000021990;ENSMUSG00000025366;ENSMUSG00000024451;ENSMUSG00000052609;ENSMUSG00000036246;ENSMUSG00000028868;ENSMUSG00000071176;ENSMUSG00000049807;ENSMUSG00000022021;ENSMUSG00000040624;ENSMUSG00000041977;ENSMUSG00000022488;ENSMUSG00000002257	Pld2;Erbin;Dock10;Sos1;Arhgap42;Jag1;Arhgef6;Mcf2;Nhs;Arhgap24;Dock11;Depdc1b;Itgb1;Dock5;Arhgap44;Vav2;Fermt2;Arhgap22;Pak3;Spata13;Esyt1;Arap3;Plekhg3;Gmip;Wasf2;Arhgef10;Arhgap23;Diaph3;Plekhg1;Arhgef11;Nckap1l;Def6	16179	0.787412	0.6628	0.657333
serum_lcms	Brain	o- or p-cresol sulfate	counts ~ Group + Metabolite	REACTOME	REACTOME_RAC2_GTPASE_CYCLE	-0.313956	-1.33975	0.0539033	0.235708	86	ENSMUSG00000020828;ENSMUSG00000021709;ENSMUSG00000038608;ENSMUSG00000049047;ENSMUSG00000054455;ENSMUSG00000050730;ENSMUSG00000031139;ENSMUSG00000059493;ENSMUSG00000049940;ENSMUSG00000047963;ENSMUSG00000021697;ENSMUSG00000025809;ENSMUSG00000009621	Pld2;Erbin;Dock10;Armcx3;Vapb;Arhgap42;Mcf2;Nhs;Pgrmc2;Stbd1;Depdc1b;Itgb1;Vav2	16179	0.299085	0.192982	0.188704
serum_lcms	Brain	o- or p-cresol sulfate	counts ~ Group + Metabolite	REACTOME	REACTOME_RAC3_GTPASE_CYCLE	-0.251069	-1.0825	0.285714	0.565484	89	ENSMUSG00000021709;ENSMUSG00000038608;ENSMUSG00000050730;ENSMUSG00000027276;ENSMUSG00000031139;ENSMUSG00000059493;ENSMUSG00000049940;ENSMUSG00000047963;ENSMUSG00000021697;ENSMUSG00000025809;ENSMUSG00000009621;ENSMUSG00000037712	Erbin;Dock10;Arhgap42;Jag1;Mcf2;Nhs;Pgrmc2;Stbd1;Depdc1b;Itgb1;Vav2;Fermt2	16179	0.67734	0.544644	0.538761
serum_lcms	Brain	o- or p-cresol sulfate	counts ~ Group + Metabolite	REACTOME	REACTOME_RAF_ACTIVATION	0.207367	0.75503	0.858351	0.940157	35	ENSMUSG00000024777;ENSMUSG00000004455;ENSMUSG00000059409;ENSMUSG00000032058;ENSMUSG00000007411;ENSMUSG00000020349;ENSMUSG00000009630;ENSMUSG00000036438;ENSMUSG00000057897;ENSMUSG00000026626;ENSMUSG00000000441;ENSMUSG00000027646;ENSMUSG00000014956	Ppp2r5b;Ppp1cc;Ppp2r5d;Ppp2r1b;Mark3;Ppp2ca;Ppp2cb;Calm2;Camk2b;Ppp2r5a;Raf1;Src;Ppp1cb	16179	1	0.961054	0.958912
serum_lcms	Brain	o- or p-cresol sulfate	counts ~ Group + Metabolite	REACTOME	REACTOME_RAF_INDEPENDENT_MAPK1_3_ACTIVATION	0.430062	1.38757	0.0921844	0.317423	21	ENSMUSG00000039384;ENSMUSG00000034765;ENSMUSG00000032175;ENSMUSG00000037887;ENSMUSG00000027368;ENSMUSG00000031530;ENSMUSG00000019960	Dusp10;Dusp5;Tyk2;Dusp8;Dusp2;Dusp4;Dusp6	16179	0.391902	0.270861	0.266306
serum_lcms	Brain	o- or p-cresol sulfate	counts ~ Group + Metabolite	REACTOME	REACTOME_RAP1_SIGNALLING	-0.528047	-1.50645	0.0546875	0.235708	15	ENSMUSG00000022469;ENSMUSG00000005469;ENSMUSG00000032946;ENSMUSG00000056917;ENSMUSG00000068798	Rapgef3;Prkaca;Rasgrp2;Sipa1;Rap1a	16179	0.301897	0.194806	0.190518
serum_lcms	Brain	o- or p-cresol sulfate	counts ~ Group + Metabolite	REACTOME	REACTOME_RAS_PROCESSING	0.238277	0.789099	0.783784	0.909018	24	ENSMUSG00000024889;ENSMUSG00000039662;ENSMUSG00000007659	Rce1;Icmt;Bcl2l1	16179	0.98431	0.923649	0.92085
serum_lcms	Brain	o- or p-cresol sulfate	counts ~ Group + Metabolite	REACTOME	REACTOME_RA_BIOSYNTHESIS_PATHWAY	0.245037	0.733911	0.833676	0.937631	17	ENSMUSG00000066026;ENSMUSG00000021214;ENSMUSG00000025921;ENSMUSG00000066441;ENSMUSG00000013584	Dhrs3;Akr1c18;Rdh10;Rdh11;Aldh1a2	16179	0.997375	0.948776	0.946419
serum_lcms	Brain	o- or p-cresol sulfate	counts ~ Group + Metabolite	REACTOME	REACTOME_RECEPTOR_TYPE_TYROSINE_PROTEIN_PHOSPHATASES	-0.446042	-1.37203	0.109127	0.347333	20	ENSMUSG00000028399;ENSMUSG00000045871;ENSMUSG00000022514;ENSMUSG00000033295;ENSMUSG00000036528	Ptprd;Slitrk6;Il1rap;Ptprf;Ppfibp2	16179	0.427324	0.302147	0.297265
serum_lcms	Brain	o- or p-cresol sulfate	counts ~ Group + Metabolite	REACTOME	REACTOME_RECOGNITION_OF_DNA_DAMAGE_BY_PCNA_CONTAINING_REPLICATION_COMPLEX	0.188081	0.663214	0.932515	0.970967	31	ENSMUSG00000027342;ENSMUSG00000028560;ENSMUSG00000030042;ENSMUSG00000031446;ENSMUSG00000022881;ENSMUSG00000032512;ENSMUSG00000012483;ENSMUSG00000029363;ENSMUSG00000038644;ENSMUSG00000028884;ENSMUSG00000000751;ENSMUSG00000068240;ENSMUSG00000020390;ENSMUSG00000028394;ENSMUSG00000037474	Pcna;Usp1;Pole4;Cul4a;Rfc4;Wdr48;Rpa3;Rfc5;Pold1;Rpa2;Rpa1;Uba52rt;Ube2b;Pole3;Dtl	16179	1	0.990677	0.989537
serum_lcms	Brain	o- or p-cresol sulfate	counts ~ Group + Metabolite	REACTOME	REACTOME_RECRUITMENT_OF_NUMA_TO_MITOTIC_CENTROSOMES	-0.251445	-1.07017	0.348399	0.627232	84	ENSMUSG00000056267;ENSMUSG00000005469;ENSMUSG00000064302;ENSMUSG00000036752;ENSMUSG00000062380;ENSMUSG00000020745;ENSMUSG00000023004;ENSMUSG00000018707;ENSMUSG00000021270;ENSMUSG00000019942;ENSMUSG00000025474;ENSMUSG00000038241;ENSMUSG00000030867;ENSMUSG00000051391;ENSMUSG00000043091;ENSMUSG00000027012;ENSMUSG00000031592;ENSMUSG00000041840;ENSMUSG00000031865;ENSMUSG00000022678;ENSMUSG00000025758;ENSMUSG00000072235;ENSMUSG00000032534;ENSMUSG00000002997;ENSMUSG00000027479;ENSMUSG00000058672	Cep70;Prkaca;Clasp1;Tubb4b;Tubb3;Pafah1b1;Tuba1b;Dync1h1;Hsp90aa1;Cdk1;Tubgcp2;Cep250;Plk1;Ywhag;Tuba1c;Dync1i2;Pcm1;Haus1;Dctn1;Nde1;Plk4;Tuba1a;Cep63;Prkar2b;Mapre1;Tubb2a	16179	0.735361	0.609318	0.603655
serum_lcms	Brain	o- or p-cresol sulfate	counts ~ Group + Metabolite	REACTOME	REACTOME_RECYCLING_PATHWAY_OF_L1	-0.342576	-1.19307	0.212121	0.478489	32	ENSMUSG00000047126;ENSMUSG00000036752;ENSMUSG00000062380;ENSMUSG00000023004;ENSMUSG00000032050;ENSMUSG00000022048;ENSMUSG00000043091;ENSMUSG00000060279;ENSMUSG00000040265;ENSMUSG00000034311;ENSMUSG00000028478;ENSMUSG00000072235;ENSMUSG00000033335;ENSMUSG00000058672	Cltc;Tubb4b;Tubb3;Tuba1b;Rdx;Dpysl2;Tuba1c;Ap2a1;Dnm3;Kif4;Clta;Tuba1a;Dnm2;Tubb2a	16179	0.595166	0.457483	0.451775
serum_lcms	Brain	o- or p-cresol sulfate	counts ~ Group + Metabolite	REACTOME	REACTOME_REGULATED_NECROSIS	0.189712	0.741068	0.916484	0.965379	50	ENSMUSG00000033916;ENSMUSG00000003873;ENSMUSG00000027398;ENSMUSG00000025888;ENSMUSG00000039615;ENSMUSG00000057367;ENSMUSG00000019471;ENSMUSG00000026942;ENSMUSG00000021408;ENSMUSG00000031628;ENSMUSG00000066551;ENSMUSG00000026029;ENSMUSG00000025371;ENSMUSG00000032000;ENSMUSG00000025860;ENSMUSG00000063694;ENSMUSG00000024778;ENSMUSG00000038467;ENSMUSG00000004843;ENSMUSG00000057789;ENSMUSG00000068240	Chmp2a;Bax;Il1b;Casp1;Stub1;Birc2;Cdc37;Traf2;Ripk1;Casp3;Hmgb1;Casp8;Chmp6;Birc3;Xiap;Cycs;Fas;Chmp4b;Chmp2b;Bak1;Uba52rt	16179	1	0.985315	0.983905
serum_lcms	Brain	o- or p-cresol sulfate	counts ~ Group + Metabolite	REACTOME	REACTOME_REGULATION_OF_APC_C_ACTIVATORS_BETWEEN_G1_S_AND_EARLY_ANAPHASE	-0.320386	-1.14074	0.240458	0.51261	36	ENSMUSG00000040084;ENSMUSG00000036309;ENSMUSG00000030649;ENSMUSG00000019942;ENSMUSG00000026965;ENSMUSG00000036977;ENSMUSG00000008348;ENSMUSG00000030867;ENSMUSG00000020460;ENSMUSG00000029176;ENSMUSG00000090137	Bub1b;Skp1;Anapc15;Cdk1;Anapc2;Anapc10;Ubc;Plk1;Rps27a;Anapc4;Uba52	16179	0.627258	0.49246	0.486779
serum_lcms	Brain	o- or p-cresol sulfate	counts ~ Group + Metabolite	REACTOME	REACTOME_REGULATION_OF_CDH1_FUNCTION	-0.293869	-1.16647	0.220114	0.49042	57	ENSMUSG00000020720;ENSMUSG00000026229;ENSMUSG00000021178;ENSMUSG00000026750;ENSMUSG00000060073;ENSMUSG00000008348;ENSMUSG00000038642;ENSMUSG00000021823;ENSMUSG00000014769;ENSMUSG00000020460;ENSMUSG00000020708;ENSMUSG00000021024;ENSMUSG00000021737;ENSMUSG00000090137;ENSMUSG00000021832;ENSMUSG00000005779;ENSMUSG00000015671;ENSMUSG00000006998;ENSMUSG00000028932	Psmd12;Psmd1;Psmc1;Psmb7;Psma3;Ubc;Ctss;Vcl;Psmb1;Rps27a;Psmc5;Psma6;Psmd6;Uba52;Psmc6;Psmb4;Psma2;Psmd2;Psmc2	16179	0.604475	0.467495	0.461822
serum_lcms	Brain	o- or p-cresol sulfate	counts ~ Group + Metabolite	REACTOME	REACTOME_REGULATION_OF_CDH1_GENE_TRANSCRIPTION	0.468308	1.76723	0.00414637	0.0437357	41	ENSMUSG00000057236;ENSMUSG00000056895;ENSMUSG00000016559;ENSMUSG00000041126;ENSMUSG00000060743;ENSMUSG00000068854;ENSMUSG00000037373;ENSMUSG00000017548;ENSMUSG00000091405;ENSMUSG00000081058;ENSMUSG00000032187;ENSMUSG00000064220;ENSMUSG00000030970;ENSMUSG00000069307;ENSMUSG00000017299;ENSMUSG00000049932;ENSMUSG00000018102;ENSMUSG00000035799;ENSMUSG00000047246;ENSMUSG00000028800;ENSMUSG00000060981;ENSMUSG00000069270	Rbbp4;H2bc27;H3f3b;H2az2;H3f3a;H2bc21;Ctbp1;Suz12;H4c14;H3c15;Smarca4;H2ac18;Ctbp2;H2bc23;Dnttip1;H2ax;H2bc4;Twist1;H2bc6;Hdac1;H4c8;H2ac6	16179	0.0587975	0.0296303	0.0284679
serum_lcms	Brain	o- or p-cresol sulfate	counts ~ Group + Metabolite	REACTOME	REACTOME_REGULATION_OF_CDH1_POSTTRANSLATIONAL_PROCESSING_AND_TRAFFICKING_TO_PLASMA_MEMBRANE	0.406631	1.41176	0.0714286	0.27768	29	ENSMUSG00000030530;ENSMUSG00000034902;ENSMUSG00000025724;ENSMUSG00000074698;ENSMUSG00000024387;ENSMUSG00000054408;ENSMUSG00000030513;ENSMUSG00000001552	Furin;Pip5k1c;Sec11a;Csnk2a1;Csnk2b;Spcs3;Pcsk6;Jup	16179	0.345695	0.23047	0.226013
serum_lcms	Brain	o- or p-cresol sulfate	counts ~ Group + Metabolite	REACTOME	REACTOME_REGULATION_OF_ENDOGENOUS_RETROELEMENTS	0.344423	1.45142	0.0358596	0.178141	72	ENSMUSG00000056895;ENSMUSG00000005566;ENSMUSG00000057835;ENSMUSG00000110277;ENSMUSG00000016559;ENSMUSG00000041126;ENSMUSG00000091183;ENSMUSG00000060743;ENSMUSG00000068854;ENSMUSG00000030469;ENSMUSG00000030213;ENSMUSG00000110444;ENSMUSG00000091405;ENSMUSG00000081058;ENSMUSG00000023882;ENSMUSG00000064220;ENSMUSG00000057551;ENSMUSG00000015697;ENSMUSG00000069307;ENSMUSG00000059839;ENSMUSG00000096433;ENSMUSG00000020364;ENSMUSG00000062101;ENSMUSG00000095362;ENSMUSG00000049932;ENSMUSG00000056383;ENSMUSG00000018102;ENSMUSG00000048728	H2bc27;Trim28;Zfp119a;Gm45871;H3f3b;H2az2;Gm5141;H3f3a;H2bc21;Zfp719;Atf7ip;Gm10033;H4c14;H3c15;Zfp54;H2ac18;Zfp317;Setdb1;H2bc23;Zfp874b;Zfp994;Zfp354a;Zfp119b;Gm14325;H2ax;AI987944;H2bc4;Zfp454	16179	0.23055	0.144494	0.140949
serum_lcms	Brain	o- or p-cresol sulfate	counts ~ Group + Metabolite	REACTOME	REACTOME_REGULATION_OF_FZD_BY_UBIQUITINATION	-0.501929	-1.50213	0.0546875	0.235708	18	ENSMUSG00000045005;ENSMUSG00000027363;ENSMUSG00000008348;ENSMUSG00000022297;ENSMUSG00000020460;ENSMUSG00000090137;ENSMUSG00000030201;ENSMUSG00000036904;ENSMUSG00000049791	Fzd5;Usp8;Ubc;Fzd6;Rps27a;Uba52;Lrp6;Fzd8;Fzd4	16179	0.301897	0.194806	0.190518
serum_lcms	Brain	o- or p-cresol sulfate	counts ~ Group + Metabolite	REACTOME	REACTOME_REGULATION_OF_HOMOTYPIC_CELL_CELL_ADHESION	0.252453	1.19157	0.139186	0.384134	133	ENSMUSG00000031972;ENSMUSG00000057236;ENSMUSG00000056895;ENSMUSG00000030530;ENSMUSG00000034902;ENSMUSG00000017428;ENSMUSG00000016559;ENSMUSG00000025724;ENSMUSG00000074698;ENSMUSG00000039041;ENSMUSG00000041126;ENSMUSG00000024387;ENSMUSG00000002289;ENSMUSG00000019843;ENSMUSG00000054408;ENSMUSG00000060743;ENSMUSG00000068854;ENSMUSG00000037373;ENSMUSG00000017548;ENSMUSG00000030591;ENSMUSG00000030513;ENSMUSG00000020659;ENSMUSG00000001552;ENSMUSG00000091405;ENSMUSG00000081058;ENSMUSG00000032187	Acta1;Rbbp4;H2bc27;Furin;Pip5k1c;Psmd11;H3f3b;Sec11a;Csnk2a1;Adrm1;H2az2;Csnk2b;Angptl4;Fyn;Spcs3;H3f3a;H2bc21;Ctbp1;Suz12;Psmd8;Pcsk6;Cbll1;Jup;H4c14;H3c15;Smarca4	16179	0.483707	0.352946	0.347676
serum_lcms	Brain	o- or p-cresol sulfate	counts ~ Group + Metabolite	REACTOME	REACTOME_REGULATION_OF_HSF1_MEDIATED_HEAT_SHOCK_RESPONSE	0.377282	1.55482	0.0150664	0.10808	64	ENSMUSG00000020739;ENSMUSG00000030091;ENSMUSG00000052798;ENSMUSG00000022556;ENSMUSG00000029131;ENSMUSG00000007033;ENSMUSG00000109865;ENSMUSG00000016528;ENSMUSG00000109511;ENSMUSG00000036678;ENSMUSG00000020063;ENSMUSG00000052533;ENSMUSG00000062797;ENSMUSG00000034826;ENSMUSG00000048439;ENSMUSG00000051329;ENSMUSG00000006005;ENSMUSG00000051518;ENSMUSG00000038759	Nup85;Nup210;Nup107;Hsf1;Dnajb6;Hspa1l;Hspa14;Mapkapk2;Nup62;Aaas;Sirt1;Nup188;Hikeshi;Nup54;Nup42;Nup160;Tpr;Rps19bp1;Nup205	16179	0.132989	0.077275	0.074892
serum_lcms	Brain	o- or p-cresol sulfate	counts ~ Group + Metabolite	REACTOME	REACTOME_REGULATION_OF_INSULIN_LIKE_GROWTH_FACTOR_IGF_TRANSPORT_AND_UPTAKE_BY_INSULIN_LIKE_GROWTH_FACTOR_BINDING_PROTEINS_IGFBPS	0.285484	1.26798	0.0932755	0.317423	94	ENSMUSG00000024736;ENSMUSG00000079015;ENSMUSG00000027350;ENSMUSG00000032083;ENSMUSG00000022868;ENSMUSG00000033860;ENSMUSG00000029368;ENSMUSG00000038239;ENSMUSG00000020609;ENSMUSG00000028364;ENSMUSG00000026185;ENSMUSG00000034863;ENSMUSG00000046841;ENSMUSG00000020614;ENSMUSG00000005681;ENSMUSG00000021556;ENSMUSG00000029070;ENSMUSG00000023046;ENSMUSG00000054693;ENSMUSG00000020571;ENSMUSG00000031283;ENSMUSG00000031996;ENSMUSG00000036466;ENSMUSG00000056050;ENSMUSG00000029767;ENSMUSG00000020048;ENSMUSG00000020427;ENSMUSG00000003402;ENSMUSG00000032181;ENSMUSG00000039405;ENSMUSG00000000182	Tmem132a;Serpina1c;Chgb;Apoa1;Ahsg;Fgg;Alb;Hrc;Apob;Tnc;Igfbp5;Ano8;Ckap4;Fam20a;Apoa2;Golm1;Mxra8;Igfbp6;Adam10;Pdia6;Chrdl1;Aplp2;Megf11;Mia3;Calu;Hsp90b1;Igfbp3;Prkcsh;Scg3;Prss23;Fgf23	16179	0.394483	0.273006	0.268427
serum_lcms	Brain	o- or p-cresol sulfate	counts ~ Group + Metabolite	REACTOME	REACTOME_REGULATION_OF_INSULIN_SECRETION	-0.31582	-1.2536	0.11575	0.354765	57	ENSMUSG00000022469;ENSMUSG00000005469;ENSMUSG00000043673;ENSMUSG00000000394;ENSMUSG00000027523;ENSMUSG00000033717;ENSMUSG00000024027;ENSMUSG00000032883;ENSMUSG00000024697;ENSMUSG00000068798;ENSMUSG00000063594;ENSMUSG00000057914;ENSMUSG00000022840;ENSMUSG00000030287;ENSMUSG00000032766;ENSMUSG00000040061	Rapgef3;Prkaca;Kcns3;Gcg;Gnas;Adra2a;Glp1r;Acsl3;Gna14;Rap1a;Gng8;Cacnb2;Adcy5;Itpr2;Gng11;Plcb2	16179	0.438906	0.313715	0.308766
serum_lcms	Brain	o- or p-cresol sulfate	counts ~ Group + Metabolite	REACTOME	REACTOME_REGULATION_OF_LIPID_METABOLISM_BY_PPARALPHA	0.325642	0.975331	0.505133	0.757429	17	ENSMUSG00000042557;ENSMUSG00000056608;ENSMUSG00000054422;ENSMUSG00000005886	Sin3a;Chd9;Fabp1;Ncoa2	16179	0.857985	0.745701	0.7406
serum_lcms	Brain	o- or p-cresol sulfate	counts ~ Group + Metabolite	REACTOME	REACTOME_REGULATION_OF_MRNA_STABILITY_BY_PROTEINS_THAT_BIND_AU_RICH_ELEMENTS	-0.215605	-0.891495	0.683241	0.879759	71	ENSMUSG00000020720;ENSMUSG00000026229;ENSMUSG00000021178;ENSMUSG00000026750;ENSMUSG00000060073;ENSMUSG00000008348;ENSMUSG00000014769;ENSMUSG00000020460;ENSMUSG00000020708;ENSMUSG00000021024;ENSMUSG00000009470;ENSMUSG00000021737;ENSMUSG00000090137;ENSMUSG00000061286;ENSMUSG00000021832;ENSMUSG00000005779;ENSMUSG00000022685;ENSMUSG00000015671;ENSMUSG00000006998;ENSMUSG00000028932;ENSMUSG00000033166;ENSMUSG00000001729;ENSMUSG00000032301;ENSMUSG00000045983;ENSMUSG00000024472	Psmd12;Psmd1;Psmc1;Psmb7;Psma3;Ubc;Psmb1;Rps27a;Psmc5;Psma6;Tnpo1;Psmd6;Uba52;Exosc5;Psmc6;Psmb4;Parn;Psma2;Psmd2;Psmc2;Dis3;Akt1;Psma4;Eif4g1;Dcp2	16179	0.946417	0.867055	0.863284
serum_lcms	Brain	o- or p-cresol sulfate	counts ~ Group + Metabolite	REACTOME	REACTOME_REGULATION_OF_NF_KAPPA_B_SIGNALING	-0.23617	-0.692156	0.881553	0.949365	17	ENSMUSG00000008348;ENSMUSG00000020460;ENSMUSG00000047879;ENSMUSG00000090137	Ubc;Rps27a;Usp14;Uba52	16179	1	0.971485	0.969651
serum_lcms	Brain	o- or p-cresol sulfate	counts ~ Group + Metabolite	REACTOME	REACTOME_REGULATION_OF_ORNITHINE_DECARBOXYLASE_ODC	-0.335623	-1.19499	0.204198	0.473593	36	ENSMUSG00000020720;ENSMUSG00000026229;ENSMUSG00000021178;ENSMUSG00000026750;ENSMUSG00000060073;ENSMUSG00000014769;ENSMUSG00000020708;ENSMUSG00000021024;ENSMUSG00000021737;ENSMUSG00000021832;ENSMUSG00000005779;ENSMUSG00000015671;ENSMUSG00000006998;ENSMUSG00000028932	Psmd12;Psmd1;Psmc1;Psmb7;Psma3;Psmb1;Psmc5;Psma6;Psmd6;Psmc6;Psmb4;Psma2;Psmd2;Psmc2	16179	0.584654	0.447186	0.441507
serum_lcms	Brain	o- or p-cresol sulfate	counts ~ Group + Metabolite	REACTOME	REACTOME_REGULATION_OF_PD_L1_CD274_POST_TRANSLATIONAL_MODIFICATION	-0.273398	-1.15856	0.19145	0.460676	82	ENSMUSG00000016496;ENSMUSG00000022812;ENSMUSG00000050697;ENSMUSG00000020720;ENSMUSG00000026229;ENSMUSG00000036309;ENSMUSG00000020311;ENSMUSG00000021178;ENSMUSG00000026750;ENSMUSG00000060073;ENSMUSG00000008348;ENSMUSG00000014769;ENSMUSG00000051391;ENSMUSG00000020460;ENSMUSG00000020708;ENSMUSG00000025917;ENSMUSG00000021024;ENSMUSG00000028452;ENSMUSG00000021737;ENSMUSG00000090137;ENSMUSG00000021832;ENSMUSG00000031232;ENSMUSG00000005779;ENSMUSG00000015671;ENSMUSG00000006998;ENSMUSG00000028932	Cd274;Gsk3b;Prkaa1;Psmd12;Psmd1;Skp1;Erlec1;Psmc1;Psmb7;Psma3;Ubc;Psmb1;Ywhag;Rps27a;Psmc5;Cops5;Psma6;Vcp;Psmd6;Uba52;Psmc6;Magt1;Psmb4;Psma2;Psmd2;Psmc2	16179	0.568707	0.430036	0.424401
serum_lcms	Brain	o- or p-cresol sulfate	counts ~ Group + Metabolite	REACTOME	REACTOME_REGULATION_OF_PLK1_ACTIVITY_AT_G2_M_TRANSITION	-0.271098	-1.15347	0.201493	0.468729	85	ENSMUSG00000056267;ENSMUSG00000005469;ENSMUSG00000064302;ENSMUSG00000036752;ENSMUSG00000020745;ENSMUSG00000018707;ENSMUSG00000036309;ENSMUSG00000021270;ENSMUSG00000019942;ENSMUSG00000008348;ENSMUSG00000038241;ENSMUSG00000030867;ENSMUSG00000051391;ENSMUSG00000020460;ENSMUSG00000026672;ENSMUSG00000090137;ENSMUSG00000027012;ENSMUSG00000031592;ENSMUSG00000041840;ENSMUSG00000031865;ENSMUSG00000022678;ENSMUSG00000025758;ENSMUSG00000072235;ENSMUSG00000032534;ENSMUSG00000041431;ENSMUSG00000002997;ENSMUSG00000027479	Cep70;Prkaca;Clasp1;Tubb4b;Pafah1b1;Dync1h1;Skp1;Hsp90aa1;Cdk1;Ubc;Cep250;Plk1;Ywhag;Rps27a;Optn;Uba52;Dync1i2;Pcm1;Haus1;Dctn1;Nde1;Plk4;Tuba1a;Cep63;Ccnb1;Prkar2b;Mapre1	16179	0.580069	0.443283	0.437638
serum_lcms	Brain	o- or p-cresol sulfate	counts ~ Group + Metabolite	REACTOME	REACTOME_REGULATION_OF_PTEN_GENE_TRANSCRIPTION	0.366293	1.38226	0.0782609	0.293116	41	ENSMUSG00000022553;ENSMUSG00000057236;ENSMUSG00000024142;ENSMUSG00000025583;ENSMUSG00000071646;ENSMUSG00000028796;ENSMUSG00000000085;ENSMUSG00000028945;ENSMUSG00000017548;ENSMUSG00000025578;ENSMUSG00000042390;ENSMUSG00000050552;ENSMUSG00000026739;ENSMUSG00000028278;ENSMUSG00000021144;ENSMUSG00000024325	Maf1;Rbbp4;Mlst8;Rptor;Mta2;Phc2;Scmh1;Rheb;Suz12;Cbx8;Gatad2b;Lamtor4;Bmi1;Rragd;Mta1;Ring1	16179	0.360484	0.243839	0.239388
serum_lcms	Brain	o- or p-cresol sulfate	counts ~ Group + Metabolite	REACTOME	REACTOME_REGULATION_OF_PTEN_STABILITY_AND_ACTIVITY	-0.243537	-0.964612	0.528409	0.772059	56	ENSMUSG00000020720;ENSMUSG00000026229;ENSMUSG00000021178;ENSMUSG00000026750;ENSMUSG00000060073;ENSMUSG00000008348;ENSMUSG00000014769;ENSMUSG00000020460;ENSMUSG00000020708;ENSMUSG00000021024;ENSMUSG00000031529;ENSMUSG00000021737;ENSMUSG00000090137;ENSMUSG00000021832;ENSMUSG00000005779;ENSMUSG00000015671;ENSMUSG00000006998;ENSMUSG00000028932	Psmd12;Psmd1;Psmc1;Psmb7;Psma3;Ubc;Psmb1;Rps27a;Psmc5;Psma6;Tnks;Psmd6;Uba52;Psmc6;Psmb4;Psma2;Psmd2;Psmc2	16179	0.873479	0.763414	0.758601
serum_lcms	Brain	o- or p-cresol sulfate	counts ~ Group + Metabolite	REACTOME	REACTOME_REGULATION_OF_PYRUVATE_METABOLISM	-0.335608	-1.18077	0.212008	0.478489	33	ENSMUSG00000032418;ENSMUSG00000021033;ENSMUSG00000035232;ENSMUSG00000020664;ENSMUSG00000008348;ENSMUSG00000032294;ENSMUSG00000000168;ENSMUSG00000020460;ENSMUSG00000031644;ENSMUSG00000079562;ENSMUSG00000090137;ENSMUSG00000031299	Me1;Gstz1;Pdk3;Dld;Ubc;Pkm;Dlat;Rps27a;Nek1;Maea;Uba52;Pdha1	16179	0.595082	0.457398	0.451681
serum_lcms	Brain	o- or p-cresol sulfate	counts ~ Group + Metabolite	REACTOME	REACTOME_REGULATION_OF_RAS_BY_GAPS	-0.314979	-1.2395	0.14717	0.396226	54	ENSMUSG00000020720;ENSMUSG00000026229;ENSMUSG00000020716;ENSMUSG00000052142;ENSMUSG00000021178;ENSMUSG00000026750;ENSMUSG00000060073;ENSMUSG00000008348;ENSMUSG00000014769;ENSMUSG00000020460;ENSMUSG00000020708;ENSMUSG00000021024;ENSMUSG00000021737;ENSMUSG00000090137;ENSMUSG00000021832;ENSMUSG00000005779;ENSMUSG00000015671;ENSMUSG00000006998;ENSMUSG00000028932	Psmd12;Psmd1;Nf1;Rasal3;Psmc1;Psmb7;Psma3;Ubc;Psmb1;Rps27a;Psmc5;Psma6;Psmd6;Uba52;Psmc6;Psmb4;Psma2;Psmd2;Psmc2	16179	0.497457	0.365268	0.359908
serum_lcms	Brain	o- or p-cresol sulfate	counts ~ Group + Metabolite	REACTOME	REACTOME_REGULATION_OF_RUNX2_EXPRESSION_AND_ACTIVITY	-0.415125	-1.55738	0.0202282	0.119813	42	ENSMUSG00000020720;ENSMUSG00000026229;ENSMUSG00000036309;ENSMUSG00000021178;ENSMUSG00000026750;ENSMUSG00000060073;ENSMUSG00000008348;ENSMUSG00000014769;ENSMUSG00000020460;ENSMUSG00000020708;ENSMUSG00000021024;ENSMUSG00000021737;ENSMUSG00000090137;ENSMUSG00000021832;ENSMUSG00000005779;ENSMUSG00000015671;ENSMUSG00000006998;ENSMUSG00000028932	Psmd12;Psmd1;Skp1;Psmc1;Psmb7;Psma3;Ubc;Psmb1;Rps27a;Psmc5;Psma6;Psmd6;Uba52;Psmc6;Psmb4;Psma2;Psmd2;Psmc2	16179	0.158237	0.0952437	0.0924915
serum_lcms	Brain	o- or p-cresol sulfate	counts ~ Group + Metabolite	REACTOME	REACTOME_REGULATION_OF_RUNX3_EXPRESSION_AND_ACTIVITY	-0.412093	-1.55176	0.0167594	0.11076	43	ENSMUSG00000020720;ENSMUSG00000026229;ENSMUSG00000031885;ENSMUSG00000021178;ENSMUSG00000026750;ENSMUSG00000060073;ENSMUSG00000008348;ENSMUSG00000014769;ENSMUSG00000020460;ENSMUSG00000020708;ENSMUSG00000021024;ENSMUSG00000021737;ENSMUSG00000038780;ENSMUSG00000090137;ENSMUSG00000021832;ENSMUSG00000005779;ENSMUSG00000015671;ENSMUSG00000006998;ENSMUSG00000028932	Psmd12;Psmd1;Cbfb;Psmc1;Psmb7;Psma3;Ubc;Psmb1;Rps27a;Psmc5;Psma6;Psmd6;Smurf1;Uba52;Psmc6;Psmb4;Psma2;Psmd2;Psmc2	16179	0.140933	0.0833199	0.080815
serum_lcms	Brain	o- or p-cresol sulfate	counts ~ Group + Metabolite	REACTOME	REACTOME_REGULATION_OF_SIGNALING_BY_CBL	0.287495	0.932795	0.549495	0.786452	22	ENSMUSG00000059923;ENSMUSG00000039844;ENSMUSG00000042228;ENSMUSG00000019843;ENSMUSG00000031834;ENSMUSG00000041417;ENSMUSG00000028698	Grb2;Rapgef1;Lyn;Fyn;Pik3r2;Pik3r1;Pik3r3	16179	0.883954	0.778678	0.774118
serum_lcms	Brain	o- or p-cresol sulfate	counts ~ Group + Metabolite	REACTOME	REACTOME_REGULATION_OF_TBK1_IKK_IKBKE_MEDIATED_ACTIVATION_OF_IRF3_IRF7	-0.539282	-1.5385	0.049626	0.224776	15	ENSMUSG00000021277;ENSMUSG00000008348;ENSMUSG00000020460;ENSMUSG00000026672;ENSMUSG00000090137	Traf3;Ubc;Rps27a;Optn;Uba52	16179	0.284564	0.182715	0.178529
serum_lcms	Brain	o- or p-cresol sulfate	counts ~ Group + Metabolite	REACTOME	REACTOME_REGULATION_OF_TLR_BY_ENDOGENOUS_LIGAND	0.341361	1.02241	0.420945	0.68094	17	ENSMUSG00000033860;ENSMUSG00000020609	Fgg;Apob	16179	0.798614	0.67571	0.67028
serum_lcms	Brain	o- or p-cresol sulfate	counts ~ Group + Metabolite	REACTOME	REACTOME_REGULATION_OF_TNFR1_SIGNALING	0.390838	1.51701	0.0226038	0.128417	48	ENSMUSG00000047030;ENSMUSG00000046034;ENSMUSG00000013921;ENSMUSG00000032010;ENSMUSG00000016528;ENSMUSG00000031537;ENSMUSG00000029060;ENSMUSG00000040687;ENSMUSG00000032612;ENSMUSG00000039615;ENSMUSG00000026875;ENSMUSG00000057367;ENSMUSG00000026942;ENSMUSG00000022552;ENSMUSG00000043415;ENSMUSG00000021408;ENSMUSG00000035206;ENSMUSG00000019850;ENSMUSG00000029512;ENSMUSG00000026029	Spata2;Otulin;Clip3;Usp2;Mapkapk2;Ikbkb;Mib2;Madd;Usp4;Stub1;Traf1;Birc2;Traf2;Sharpin;Otud1;Ripk1;Sppl2b;Tnfaip3;Ulk1;Casp8	16179	0.169506	0.103242	0.100379
serum_lcms	Brain	o- or p-cresol sulfate	counts ~ Group + Metabolite	REACTOME	REACTOME_REGULATION_OF_TP53_ACTIVITY	0.303051	1.45711	0.00578676	0.0550099	155	ENSMUSG00000004056;ENSMUSG00000057236;ENSMUSG00000024142;ENSMUSG00000006288;ENSMUSG00000020032;ENSMUSG00000022387;ENSMUSG00000036986;ENSMUSG00000025646;ENSMUSG00000003068;ENSMUSG00000027067;ENSMUSG00000036893;ENSMUSG00000020326;ENSMUSG00000032010;ENSMUSG00000053436;ENSMUSG00000071646;ENSMUSG00000023980;ENSMUSG00000074698;ENSMUSG00000001632;ENSMUSG00000053137;ENSMUSG00000039117;ENSMUSG00000024387;ENSMUSG00000025782;ENSMUSG00000037343;ENSMUSG00000008730;ENSMUSG00000035726;ENSMUSG00000023110;ENSMUSG00000002307;ENSMUSG00000039748;ENSMUSG00000029454;ENSMUSG00000037991;ENSMUSG00000025049;ENSMUSG00000025417;ENSMUSG00000020623;ENSMUSG00000029474;ENSMUSG00000028224;ENSMUSG00000042390;ENSMUSG00000029026;ENSMUSG00000031540;ENSMUSG00000032058;ENSMUSG00000031660;ENSMUSG00000022881;ENSMUSG00000055024;ENSMUSG00000050310;ENSMUSG00000014767;ENSMUSG00000020349;ENSMUSG00000029513;ENSMUSG00000067713;ENSMUSG00000021635;ENSMUSG00000036980;ENSMUSG00000009630;ENSMUSG00000012483	Akt2;Rbbp4;Mlst8;Ttc5;Nuak1;Brd1;Pml;Atrip;Stk11;Ssrp1;Ehmt1;Ccng1;Usp2;Mapk14;Mta2;Taf8;Csnk2a1;Brpf1;Mapk11;Taf4;Csnk2b;Taf3;Taf2;Hipk1;Supt16;Prmt5;Daxx;Exo1;Mapkapk5;Rmi2;Taf5;Pip4k2c;Map2k6;Rnf34;Nbn;Gatad2b;Trp73;Kat6a;Ppp2r1b;Brd7;Rfc4;Ep300;Rictor;Tbp;Ppp2ca;Prkab1;Prkag1;Rad17;Taf6;Ppp2cb;Rpa3	16179	0.0742222	0.038215	0.0368125
serum_lcms	Brain	o- or p-cresol sulfate	counts ~ Group + Metabolite	REACTOME	REACTOME_REGULATION_OF_TP53_ACTIVITY_THROUGH_ACETYLATION	0.482517	1.67522	0.0110135	0.0892787	29	ENSMUSG00000004056;ENSMUSG00000057236;ENSMUSG00000022387;ENSMUSG00000036986;ENSMUSG00000071646;ENSMUSG00000001632;ENSMUSG00000025417;ENSMUSG00000020623;ENSMUSG00000042390;ENSMUSG00000031540;ENSMUSG00000031660;ENSMUSG00000055024	Akt2;Rbbp4;Brd1;Pml;Mta2;Brpf1;Pip4k2c;Map2k6;Gatad2b;Kat6a;Brd7;Ep300	16179	0.111111	0.0616753	0.0596193
serum_lcms	Brain	o- or p-cresol sulfate	counts ~ Group + Metabolite	REACTOME	REACTOME_REGULATION_OF_TP53_ACTIVITY_THROUGH_METHYLATION	-0.238205	-0.723252	0.854086	0.940157	19	ENSMUSG00000026603;ENSMUSG00000008348;ENSMUSG00000059552;ENSMUSG00000020460;ENSMUSG00000090137;ENSMUSG00000035576	Smyd2;Ubc;Trp53;Rps27a;Uba52;L3mbtl1	16179	1	0.959	0.956813
serum_lcms	Brain	o- or p-cresol sulfate	counts ~ Group + Metabolite	REACTOME	REACTOME_REGULATION_OF_TP53_ACTIVITY_THROUGH_PHOSPHORYLATION	0.236454	1.04231	0.362851	0.631975	91	ENSMUSG00000020032;ENSMUSG00000025646;ENSMUSG00000003068;ENSMUSG00000027067;ENSMUSG00000053436;ENSMUSG00000023980;ENSMUSG00000074698;ENSMUSG00000053137;ENSMUSG00000039117;ENSMUSG00000024387;ENSMUSG00000025782;ENSMUSG00000037343;ENSMUSG00000008730;ENSMUSG00000035726;ENSMUSG00000039748;ENSMUSG00000029454;ENSMUSG00000037991;ENSMUSG00000025049;ENSMUSG00000028224;ENSMUSG00000022881;ENSMUSG00000014767;ENSMUSG00000029513;ENSMUSG00000067713;ENSMUSG00000021635;ENSMUSG00000036980;ENSMUSG00000012483	Nuak1;Atrip;Stk11;Ssrp1;Mapk14;Taf8;Csnk2a1;Mapk11;Taf4;Csnk2b;Taf3;Taf2;Hipk1;Supt16;Exo1;Mapkapk5;Rmi2;Taf5;Nbn;Rfc4;Tbp;Prkab1;Prkag1;Rad17;Taf6;Rpa3	16179	0.747376	0.6237	0.618039
serum_lcms	Brain	o- or p-cresol sulfate	counts ~ Group + Metabolite	REACTOME	REACTOME_REGULATION_OF_TP53_DEGRADATION	0.232373	0.858101	0.682008	0.879642	36	ENSMUSG00000004056;ENSMUSG00000024142;ENSMUSG00000020326;ENSMUSG00000032010;ENSMUSG00000002307;ENSMUSG00000029474;ENSMUSG00000032058;ENSMUSG00000050310;ENSMUSG00000020349;ENSMUSG00000009630	Akt2;Mlst8;Ccng1;Usp2;Daxx;Rnf34;Ppp2r1b;Rictor;Ppp2ca;Ppp2cb	16179	0.945715	0.866415	0.862615
serum_lcms	Brain	o- or p-cresol sulfate	counts ~ Group + Metabolite	REACTOME	REACTOME_REGULATION_OF_T_CELL_ACTIVATION_BY_CD28_FAMILY	0.26908	1.31025	0.0208496	0.122551	170	ENSMUSG00000004056;ENSMUSG00000057236;ENSMUSG00000059923;ENSMUSG00000024142;ENSMUSG00000056895;ENSMUSG00000026622;ENSMUSG00000030774;ENSMUSG00000057522;ENSMUSG00000020941;ENSMUSG00000017428;ENSMUSG00000076498;ENSMUSG00000016559;ENSMUSG00000024777;ENSMUSG00000074698;ENSMUSG00000039041;ENSMUSG00000041126;ENSMUSG00000009092;ENSMUSG00000042228;ENSMUSG00000024387;ENSMUSG00000059409;ENSMUSG00000032715;ENSMUSG00000029060;ENSMUSG00000019843;ENSMUSG00000060743;ENSMUSG00000068854;ENSMUSG00000017548;ENSMUSG00000030591;ENSMUSG00000024235;ENSMUSG00000020448;ENSMUSG00000091405;ENSMUSG00000006699;ENSMUSG00000081058;ENSMUSG00000006728;ENSMUSG00000031834;ENSMUSG00000032058;ENSMUSG00000064220;ENSMUSG00000022365;ENSMUSG00000050310;ENSMUSG00000031803;ENSMUSG00000017221;ENSMUSG00000040462;ENSMUSG00000046207;ENSMUSG00000020349;ENSMUSG00000029513;ENSMUSG00000067713;ENSMUSG00000069307;ENSMUSG00000041417;ENSMUSG00000027642;ENSMUSG00000028698;ENSMUSG00000032437	Akt2;Rbbp4;Grb2;Mlst8;H2bc27;Nek2;Pak1;Spop;Map3k14;Psmd11;Trbc2;H3f3b;Ppp2r5b;Csnk2a1;Adrm1;H2az2;Derl3;Lyn;Csnk2b;Ppp2r5d;Trib3;Mib2;Fyn;H3f3a;H2bc21;Suz12;Psmd8;Map3k8;Rnf185;H4c14;Cdc42;H3c15;Cdk4;Pik3r2;Ppp2r1b;H2ac18;Derl1;Rictor;B3gnt3;Psmd3;Os9;Pik3r6;Ppp2ca;Prkab1;Prkag1;H2bc23;Pik3r1;Rpn2;Pik3r3;Stt3b	16179	0.161295	0.0974007	0.0946047
serum_lcms	Brain	o- or p-cresol sulfate	counts ~ Group + Metabolite	REACTOME	REACTOME_REPRODUCTION	-0.482268	-1.37585	0.115234	0.354765	15	ENSMUSG00000049676;ENSMUSG00000027323;ENSMUSG00000040828;ENSMUSG00000022622;ENSMUSG00000008438;ENSMUSG00000030342	Catsperg1;Rad51;Catsperd;Acr;Adam21;Cd9	16179	0.437818	0.312797	0.30785
serum_lcms	Brain	o- or p-cresol sulfate	counts ~ Group + Metabolite	REACTOME	REACTOME_RESOLUTION_OF_ABASIC_SITES_AP_SITES	0.343563	1.28461	0.139186	0.384134	38	ENSMUSG00000031536;ENSMUSG00000036023;ENSMUSG00000027342;ENSMUSG00000051768;ENSMUSG00000028687;ENSMUSG00000034674;ENSMUSG00000042558;ENSMUSG00000030042;ENSMUSG00000002963;ENSMUSG00000030322;ENSMUSG00000022881;ENSMUSG00000026496;ENSMUSG00000012483;ENSMUSG00000029363;ENSMUSG00000038644;ENSMUSG00000028884;ENSMUSG00000000751	Polb;Parp2;Pcna;Xrcc1;Mutyh;Tdg;Adprs;Pole4;Pnkp;Mbd4;Rfc4;Parp1;Rpa3;Rfc5;Pold1;Rpa2;Rpa1	16179	0.483707	0.352946	0.347676
serum_lcms	Brain	o- or p-cresol sulfate	counts ~ Group + Metabolite	REACTOME	REACTOME_RESOLUTION_OF_AP_SITES_VIA_THE_MULTIPLE_NUCLEOTIDE_PATCH_REPLACEMENT_PATHWAY	0.374234	1.26855	0.146586	0.396226	25	ENSMUSG00000031536;ENSMUSG00000036023;ENSMUSG00000027342;ENSMUSG00000042558;ENSMUSG00000030042;ENSMUSG00000022881;ENSMUSG00000026496;ENSMUSG00000012483;ENSMUSG00000029363;ENSMUSG00000038644;ENSMUSG00000028884;ENSMUSG00000000751	Polb;Parp2;Pcna;Adprs;Pole4;Rfc4;Parp1;Rpa3;Rfc5;Pold1;Rpa2;Rpa1	16179	0.496029	0.364287	0.358952
serum_lcms	Brain	o- or p-cresol sulfate	counts ~ Group + Metabolite	REACTOME	REACTOME_RESOLUTION_OF_D_LOOP_STRUCTURES	-0.388456	-1.35286	0.0965909	0.32337	32	ENSMUSG00000021287;ENSMUSG00000073436;ENSMUSG00000017146;ENSMUSG00000026196;ENSMUSG00000031583;ENSMUSG00000027323	Xrcc3;Eme2;Brca1;Bard1;Wrn;Rad51	16179	0.400338	0.279202	0.274571
serum_lcms	Brain	o- or p-cresol sulfate	counts ~ Group + Metabolite	REACTOME	REACTOME_RESOLUTION_OF_SISTER_CHROMATID_COHESION	-0.209846	-0.952091	0.553539	0.789306	113	ENSMUSG00000028066;ENSMUSG00000040084;ENSMUSG00000064302;ENSMUSG00000020483;ENSMUSG00000036752;ENSMUSG00000023919;ENSMUSG00000062380;ENSMUSG00000035770;ENSMUSG00000020745;ENSMUSG00000023004;ENSMUSG00000018707;ENSMUSG00000019923;ENSMUSG00000026605;ENSMUSG00000019942;ENSMUSG00000029554;ENSMUSG00000030867;ENSMUSG00000021391;ENSMUSG00000073705;ENSMUSG00000028851;ENSMUSG00000021693;ENSMUSG00000043091;ENSMUSG00000017843;ENSMUSG00000027012;ENSMUSG00000022391;ENSMUSG00000031262;ENSMUSG00000031756;ENSMUSG00000021714;ENSMUSG00000022678;ENSMUSG00000090733;ENSMUSG00000072235;ENSMUSG00000033392;ENSMUSG00000021051;ENSMUSG00000063439;ENSMUSG00000041431;ENSMUSG00000029414;ENSMUSG00000035351;ENSMUSG00000040599;ENSMUSG00000027479;ENSMUSG00000058672;ENSMUSG00000026708;ENSMUSG00000020652;ENSMUSG00000024056	Pmf1;Bub1b;Clasp1;Dynll2;Tubb4b;Cenpq;Tubb3;Dync1li2;Pafah1b1;Tuba1b;Dync1h1;Zwint;Cenpf;Cdk1;Mad1l1;Plk1;Cenpp;Cenps;Nudc;Kif2a;Tuba1c;Ppp2r5c;Dync1i2;Rangap1;Cenpi;Cenpn;Cenpk;Nde1;Rps27;Tuba1a;Clasp2;Ppp2r5e;B9d2;Ccnb1;Kntc1;Nup37;Mis12;Mapre1;Tubb2a;Cenpl;Cenpo;Ndc80	16179	0.885807	0.781624	0.777091
serum_lcms	Brain	o- or p-cresol sulfate	counts ~ Group + Metabolite	REACTOME	REACTOME_RESPIRATORY_ELECTRON_TRANSPORT	-0.327981	-1.52261	0.00397301	0.0424892	135	ENSMUSG00000015112;ENSMUSG00000026260;ENSMUSG00000024248;ENSMUSG00000068184;ENSMUSG00000025825;ENSMUSG00000027710;ENSMUSG00000002379;ENSMUSG00000025204;ENSMUSG00000026032;ENSMUSG00000071014;ENSMUSG00000069844;ENSMUSG00000031818;ENSMUSG00000025968;ENSMUSG00000027010;ENSMUSG00000020321;ENSMUSG00000064345;ENSMUSG00000064367;ENSMUSG00000059734;ENSMUSG00000031352;ENSMUSG00000064360;ENSMUSG00000002416;ENSMUSG00000039163;ENSMUSG00000064351;ENSMUSG00000025190;ENSMUSG00000014606;ENSMUSG00000030614;ENSMUSG00000021606;ENSMUSG00000020022;ENSMUSG00000064341;ENSMUSG00000063882;ENSMUSG00000024099;ENSMUSG00000000399;ENSMUSG00000031231;ENSMUSG00000046573;ENSMUSG00000022354;ENSMUSG00000000088;ENSMUSG00000004610;ENSMUSG00000027673;ENSMUSG00000035142;ENSMUSG00000029632;ENSMUSG00000036751;ENSMUSG00000064363;ENSMUSG00000064370;ENSMUSG00000061518;ENSMUSG00000035674;ENSMUSG00000022450;ENSMUSG00000022820;ENSMUSG00000038412;ENSMUSG00000027384;ENSMUSG00000020544;ENSMUSG00000020268;ENSMUSG00000024082;ENSMUSG00000040048	Slc25a13;Ndufa10;Cox7a2l;Ndufaf2;Iscu;Acad9;Ndufa11;Ndufb8;Ndufb3;Ndufb6;Sco1;Cox4i1;Ndufs1;Slc25a12;Mdh1;mt-Nd2;mt-Nd5;Ndufs8;Hccs;mt-Nd3;Ndufb2;Cmc1;mt-Co1;Got1;Slc25a11;Tmem126b;Ndufs6;Ndufa12;mt-Nd1;Uqcrh;Ndufv2;Ndufa9;Cox7b;Lyrm4;Ndufb9;Cox5a;Etfb;Ndufb5;Nubpl;Ndufa4;Cox6b1;mt-Nd4;mt-Cytb;Cox5b;Ndufa3;Ndufa6;Ndufb4;Higd1a;Ndufaf5;Cox11;Lyrm7;Ndufaf7;Ndufb10	16179	0.0571728	0.0286902	0.0275605
serum_lcms	Brain	o- or p-cresol sulfate	counts ~ Group + Metabolite	REACTOME	REACTOME_RESPONSE_TO_ELEVATED_PLATELET_CYTOSOLIC_CA2	0.170606	0.775892	0.915929	0.965379	112	ENSMUSG00000000049;ENSMUSG00000079015;ENSMUSG00000032083;ENSMUSG00000022868;ENSMUSG00000033860;ENSMUSG00000029368;ENSMUSG00000002603;ENSMUSG00000024579;ENSMUSG00000028465;ENSMUSG00000059481;ENSMUSG00000078816;ENSMUSG00000032849	Apoh;Serpina1c;Apoa1;Ahsg;Fgg;Alb;Tgfb1;Pcyox1l;Tln1;Plg;Prkcg;Abcc4	16179	1	0.985164	0.983739
serum_lcms	Brain	o- or p-cresol sulfate	counts ~ Group + Metabolite	REACTOME	REACTOME_RETROGRADE_TRANSPORT_AT_THE_TRANS_GOLGI_NETWORK	0.206657	0.796529	0.831533	0.937631	45	ENSMUSG00000030055;ENSMUSG00000020128;ENSMUSG00000034893;ENSMUSG00000031916;ENSMUSG00000027522;ENSMUSG00000006024;ENSMUSG00000045503;ENSMUSG00000031979;ENSMUSG00000024319;ENSMUSG00000029708;ENSMUSG00000026470;ENSMUSG00000070953;ENSMUSG00000038658;ENSMUSG00000038671;ENSMUSG00000039046;ENSMUSG00000030881;ENSMUSG00000023830	Rab43;Vps54;Cog3;Cog8;Stx16;Napa;Sys1;Cog2;Vps52;Gcc1;Stx6;Rabepk;Ric1;Arfrp1;Usp6nl;Arfip2;Igf2r	16179	0.997069	0.947907	0.945496
serum_lcms	Brain	o- or p-cresol sulfate	counts ~ Group + Metabolite	REACTOME	REACTOME_RET_SIGNALING	-0.288393	-1.02682	0.406489	0.671666	36	ENSMUSG00000024241;ENSMUSG00000005469;ENSMUSG00000020176;ENSMUSG00000025089;ENSMUSG00000031714;ENSMUSG00000032462;ENSMUSG00000030110;ENSMUSG00000039481;ENSMUSG00000042626;ENSMUSG00000073514;ENSMUSG00000016933;ENSMUSG00000020170;ENSMUSG00000022144	Sos1;Prkaca;Grb10;Gfra1;Gab1;Pik3cb;Ret;Nrtn;Shc1;Dok6;Plcg1;Frs2;Gdnf	16179	0.78768	0.663242	0.657786
serum_lcms	Brain	o- or p-cresol sulfate	counts ~ Group + Metabolite	REACTOME	REACTOME_RHOA_GTPASE_CYCLE	-0.244167	-1.13951	0.197782	0.464305	140	ENSMUSG00000021709;ENSMUSG00000054455;ENSMUSG00000050730;ENSMUSG00000036777;ENSMUSG00000031139;ENSMUSG00000057315;ENSMUSG00000041219;ENSMUSG00000049940;ENSMUSG00000047963;ENSMUSG00000021697;ENSMUSG00000059495;ENSMUSG00000033389;ENSMUSG00000009621;ENSMUSG00000039585;ENSMUSG00000063506;ENSMUSG00000034574;ENSMUSG00000040548;ENSMUSG00000004070;ENSMUSG00000016128;ENSMUSG00000024451;ENSMUSG00000026781;ENSMUSG00000024043;ENSMUSG00000034930;ENSMUSG00000039031;ENSMUSG00000052609;ENSMUSG00000036246;ENSMUSG00000071176;ENSMUSG00000049807;ENSMUSG00000029108;ENSMUSG00000066406;ENSMUSG00000022021	Erbin;Vapb;Arhgap42;Anln;Mcf2;Arhgap24;Arhgap11a;Pgrmc2;Stbd1;Depdc1b;Arhgef12;Arhgap44;Vav2;Myo9a;Arhgap22;Daam1;Tex2;Hmox2;Stard13;Arap3;Acbd5;Arhgap28;Rtkn;Arhgap18;Plekhg3;Gmip;Arhgef10;Arhgap23;Pcdh7;Akap13;Diaph3	16179	0.575193	0.438488	0.432853
serum_lcms	Brain	o- or p-cresol sulfate	counts ~ Group + Metabolite	REACTOME	REACTOME_RHOBTB1_GTPASE_CYCLE	0.245368	0.796111	0.779798	0.909018	22	ENSMUSG00000053965;ENSMUSG00000031134;ENSMUSG00000030779;ENSMUSG00000026728;ENSMUSG00000060373	Pde5a;Rbmx;Rbbp6;Vim;Hnrnpc	16179	0.982617	0.92152	0.91865
serum_lcms	Brain	o- or p-cresol sulfate	counts ~ Group + Metabolite	REACTOME	REACTOME_RHOBTB2_GTPASE_CYCLE	0.214733	0.696713	0.911111	0.965379	22	ENSMUSG00000019432;ENSMUSG00000031134;ENSMUSG00000060373;ENSMUSG00000019471;ENSMUSG00000022075	Ddx39b;Rbmx;Hnrnpc;Cdc37;Rhobtb2	16179	1	0.983337	0.981811
serum_lcms	Brain	o- or p-cresol sulfate	counts ~ Group + Metabolite	REACTOME	REACTOME_RHOBTB_GTPASE_CYCLE	0.253168	0.912504	0.586134	0.811733	34	ENSMUSG00000019432;ENSMUSG00000053965;ENSMUSG00000031134;ENSMUSG00000030779;ENSMUSG00000026728;ENSMUSG00000060373;ENSMUSG00000019471;ENSMUSG00000034820;ENSMUSG00000022075	Ddx39b;Pde5a;Rbmx;Rbbp6;Vim;Hnrnpc;Cdc37;Cpsf7;Rhobtb2	16179	0.901265	0.804631	0.800378
serum_lcms	Brain	o- or p-cresol sulfate	counts ~ Group + Metabolite	REACTOME	REACTOME_RHOB_GTPASE_CYCLE	-0.253375	-1.04508	0.372007	0.637964	69	ENSMUSG00000021709;ENSMUSG00000036777;ENSMUSG00000031139;ENSMUSG00000021697;ENSMUSG00000059495;ENSMUSG00000009621;ENSMUSG00000039585;ENSMUSG00000034574;ENSMUSG00000016128;ENSMUSG00000034930;ENSMUSG00000054364;ENSMUSG00000073433;ENSMUSG00000071176;ENSMUSG00000029108;ENSMUSG00000066406;ENSMUSG00000022021;ENSMUSG00000041977	Erbin;Anln;Mcf2;Depdc1b;Arhgef12;Vav2;Myo9a;Daam1;Stard13;Rtkn;Rhob;Arhgdig;Arhgef10;Pcdh7;Akap13;Diaph3;Arhgef11	16179	0.756254	0.632131	0.626564
serum_lcms	Brain	o- or p-cresol sulfate	counts ~ Group + Metabolite	REACTOME	REACTOME_RHOC_GTPASE_CYCLE	-0.263358	-1.09661	0.288073	0.565739	72	ENSMUSG00000021709;ENSMUSG00000048038;ENSMUSG00000054455;ENSMUSG00000036777;ENSMUSG00000031139;ENSMUSG00000021697;ENSMUSG00000059495;ENSMUSG00000009621;ENSMUSG00000034574;ENSMUSG00000016128;ENSMUSG00000026781;ENSMUSG00000034930;ENSMUSG00000039031;ENSMUSG00000071176;ENSMUSG00000066406;ENSMUSG00000022021;ENSMUSG00000041977	Erbin;Ccdc187;Vapb;Anln;Mcf2;Depdc1b;Arhgef12;Vav2;Daam1;Stard13;Acbd5;Rtkn;Arhgap18;Arhgef10;Akap13;Diaph3;Arhgef11	16179	0.680009	0.547506	0.541619
serum_lcms	Brain	o- or p-cresol sulfate	counts ~ Group + Metabolite	REACTOME	REACTOME_RHOF_GTPASE_CYCLE	-0.154487	-0.566776	0.990654	1	39	ENSMUSG00000021697;ENSMUSG00000025366;ENSMUSG00000022021;ENSMUSG00000038587;ENSMUSG00000032135;ENSMUSG00000026389;ENSMUSG00000034480;ENSMUSG00000098188;ENSMUSG00000041817;ENSMUSG00000021733;ENSMUSG00000062825;ENSMUSG00000029449;ENSMUSG00000038859;ENSMUSG00000027287	Depdc1b;Esyt1;Diaph3;Akap12;Mcam;Steap3;Diaph2;Sowahc;Fam169a;Slc4a7;Actg1;Rhof;Baiap2l1;Snap23	16179	1	1	1
serum_lcms	Brain	o- or p-cresol sulfate	counts ~ Group + Metabolite	REACTOME	REACTOME_RHOG_GTPASE_CYCLE	-0.259712	-1.07387	0.314917	0.594371	71	ENSMUSG00000021709;ENSMUSG00000054455;ENSMUSG00000031139;ENSMUSG00000049940;ENSMUSG00000047963;ENSMUSG00000021697;ENSMUSG00000025809;ENSMUSG00000044447;ENSMUSG00000009621;ENSMUSG00000073982;ENSMUSG00000025366;ENSMUSG00000073433;ENSMUSG00000052609;ENSMUSG00000029032;ENSMUSG00000022021;ENSMUSG00000044393;ENSMUSG00000058325;ENSMUSG00000006445;ENSMUSG00000058230;ENSMUSG00000066571;ENSMUSG00000005299;ENSMUSG00000032135;ENSMUSG00000020143	Erbin;Vapb;Mcf2;Pgrmc2;Stbd1;Depdc1b;Itgb1;Dock5;Vav2;Rhog;Esyt1;Arhgdig;Plekhg3;Arhgef16;Diaph3;Dsg2;Dock1;Epha2;Arhgap35;Garre1;Letm1;Mcam;Dock2	16179	0.705779	0.576248	0.570583
serum_lcms	Brain	o- or p-cresol sulfate	counts ~ Group + Metabolite	REACTOME	REACTOME_RHOH_GTPASE_CYCLE	0.187657	0.683266	0.930233	0.970967	35	ENSMUSG00000030774;ENSMUSG00000026880;ENSMUSG00000000340;ENSMUSG00000029432;ENSMUSG00000001552;ENSMUSG00000079477;ENSMUSG00000039913	Pak1;Stom;Dbt;Nipsnap2;Jup;Rab7;Pak5	16179	1	0.989861	0.988668
serum_lcms	Brain	o- or p-cresol sulfate	counts ~ Group + Metabolite	REACTOME	REACTOME_RHOJ_GTPASE_CYCLE	0.471149	1.41114	0.0862423	0.301848	17	ENSMUSG00000036452;ENSMUSG00000022263;ENSMUSG00000031214;ENSMUSG00000035133;ENSMUSG00000031834;ENSMUSG00000046768;ENSMUSG00000041417;ENSMUSG00000039621;ENSMUSG00000036591	Arhgap26;Trio;Ophn1;Arhgap5;Pik3r2;Rhoj;Pik3r1;Prex1;Arhgap21	16179	0.378505	0.259483	0.254957
serum_lcms	Brain	o- or p-cresol sulfate	counts ~ Group + Metabolite	REACTOME	REACTOME_RHOQ_GTPASE_CYCLE	0.36739	1.49459	0.0193404	0.118922	59	ENSMUSG00000036452;ENSMUSG00000061462;ENSMUSG00000030774;ENSMUSG00000031511;ENSMUSG00000026880;ENSMUSG00000051335;ENSMUSG00000031214;ENSMUSG00000019861;ENSMUSG00000026425;ENSMUSG00000041598;ENSMUSG00000035133;ENSMUSG00000031523;ENSMUSG00000026490;ENSMUSG00000001552;ENSMUSG00000079477;ENSMUSG00000006699	Arhgap26;Obscn;Pak1;Arhgef7;Stom;Gfod1;Ophn1;Gopc;Srgap2;Cdc42ep4;Arhgap5;Dlc1;Cdc42bpa;Jup;Rab7;Cdc42	16179	0.154322	0.0922263	0.0895359
serum_lcms	Brain	o- or p-cresol sulfate	counts ~ Group + Metabolite	REACTOME	REACTOME_RHOU_GTPASE_CYCLE	-0.298969	-1.09685	0.315888	0.594371	39	ENSMUSG00000047126;ENSMUSG00000031010;ENSMUSG00000031133;ENSMUSG00000024583;ENSMUSG00000039960;ENSMUSG00000021697;ENSMUSG00000026718;ENSMUSG00000066357;ENSMUSG00000031284;ENSMUSG00000020640;ENSMUSG00000020315;ENSMUSG00000033577;ENSMUSG00000048865;ENSMUSG00000026131;ENSMUSG00000006445	Cltc;Usp9x;Arhgef6;Txnl1;Rhou;Depdc1b;Stam;Wdr6;Pak3;Itsn2;Sptbn1;Myo6;Arhgap30;Dst;Epha2	16179	0.707212	0.577326	0.571647
serum_lcms	Brain	o- or p-cresol sulfate	counts ~ Group + Metabolite	REACTOME	REACTOME_RHOV_GTPASE_CYCLE	-0.317219	-1.12946	0.251908	0.522829	36	ENSMUSG00000047126;ENSMUSG00000031010;ENSMUSG00000024583;ENSMUSG00000034226;ENSMUSG00000021697;ENSMUSG00000039585;ENSMUSG00000066357	Cltc;Usp9x;Txnl1;Rhov;Depdc1b;Myo9a;Wdr6	16179	0.640495	0.505977	0.500284
serum_lcms	Brain	o- or p-cresol sulfate	counts ~ Group + Metabolite	REACTOME	REACTOME_RHO_GTPASES_ACTIVATE_FORMINS	-0.222784	-1.02004	0.420664	0.68094	124	ENSMUSG00000028066;ENSMUSG00000040084;ENSMUSG00000064302;ENSMUSG00000020483;ENSMUSG00000036752;ENSMUSG00000023919;ENSMUSG00000062380;ENSMUSG00000035770;ENSMUSG00000020745;ENSMUSG00000023004;ENSMUSG00000018707;ENSMUSG00000019923;ENSMUSG00000034574;ENSMUSG00000026605;ENSMUSG00000029554;ENSMUSG00000054364;ENSMUSG00000030867;ENSMUSG00000021391;ENSMUSG00000073705;ENSMUSG00000028851;ENSMUSG00000022021;ENSMUSG00000021693;ENSMUSG00000043091;ENSMUSG00000027805;ENSMUSG00000017843;ENSMUSG00000027012;ENSMUSG00000022391;ENSMUSG00000031262;ENSMUSG00000031756;ENSMUSG00000021714;ENSMUSG00000022678;ENSMUSG00000036053;ENSMUSG00000090733;ENSMUSG00000072235;ENSMUSG00000033392;ENSMUSG00000021051;ENSMUSG00000063439;ENSMUSG00000029414;ENSMUSG00000035351;ENSMUSG00000040599;ENSMUSG00000021262;ENSMUSG00000027479;ENSMUSG00000034480;ENSMUSG00000058672;ENSMUSG00000026708;ENSMUSG00000020652;ENSMUSG00000024056	Pmf1;Bub1b;Clasp1;Dynll2;Tubb4b;Cenpq;Tubb3;Dync1li2;Pafah1b1;Tuba1b;Dync1h1;Zwint;Daam1;Cenpf;Mad1l1;Rhob;Plk1;Cenpp;Cenps;Nudc;Diaph3;Kif2a;Tuba1c;Pfn2;Ppp2r5c;Dync1i2;Rangap1;Cenpi;Cenpn;Cenpk;Nde1;Fmnl2;Rps27;Tuba1a;Clasp2;Ppp2r5e;B9d2;Kntc1;Nup37;Mis12;Evl;Mapre1;Diaph2;Tubb2a;Cenpl;Cenpo;Ndc80	16179	0.798515	0.675436	0.670022
serum_lcms	Brain	o- or p-cresol sulfate	counts ~ Group + Metabolite	REACTOME	REACTOME_RHO_GTPASES_ACTIVATE_IQGAPS	-0.24423	-0.797609	0.769841	0.907846	25	ENSMUSG00000036752;ENSMUSG00000062380;ENSMUSG00000023004	Tubb4b;Tubb3;Tuba1b	16179	0.979088	0.916088	0.913125
serum_lcms	Brain	o- or p-cresol sulfate	counts ~ Group + Metabolite	REACTOME	REACTOME_RHO_GTPASES_ACTIVATE_NADPH_OXIDASES	0.318899	1.00003	0.459839	0.718208	20	ENSMUSG00000053436;ENSMUSG00000029053;ENSMUSG00000053137;ENSMUSG00000071715;ENSMUSG00000021948;ENSMUSG00000052889;ENSMUSG00000006519	Mapk14;Prkcz;Mapk11;Ncf4;Prkcd;Prkcb;Cyba	16179	0.828442	0.708943	0.70374
serum_lcms	Brain	o- or p-cresol sulfate	counts ~ Group + Metabolite	REACTOME	REACTOME_RHO_GTPASES_ACTIVATE_PAKS	0.2119	0.687523	0.915152	0.965379	22	ENSMUSG00000030774;ENSMUSG00000022443;ENSMUSG00000006699;ENSMUSG00000031328	Pak1;Myh9;Cdc42;Flna	16179	1	0.984801	0.983354
serum_lcms	Brain	o- or p-cresol sulfate	counts ~ Group + Metabolite	REACTOME	REACTOME_RHO_GTPASES_ACTIVATE_PKNS	-0.268475	-0.849167	0.676529	0.874269	22	ENSMUSG00000037166;ENSMUSG00000046532;ENSMUSG00000054364;ENSMUSG00000047281;ENSMUSG00000051391;ENSMUSG00000024122	Ppp1r14a;Ar;Rhob;Sfn;Ywhag;Pdpk1	16179	0.943982	0.863163	0.859334
serum_lcms	Brain	o- or p-cresol sulfate	counts ~ Group + Metabolite	REACTOME	REACTOME_RHO_GTPASES_ACTIVATE_WASPS_AND_WAVES	-0.147075	-0.517457	0.996248	1	33	ENSMUSG00000075284;ENSMUSG00000026842;ENSMUSG00000028868;ENSMUSG00000022488	Wipf1;Abl1;Wasf2;Nckap1l	16179	1	1	1
serum_lcms	Brain	o- or p-cresol sulfate	counts ~ Group + Metabolite	REACTOME	REACTOME_RHO_GTPASE_CYCLE	-0.237671	-1.25936	0.022647	0.128417	404	ENSMUSG00000020828;ENSMUSG00000020841;ENSMUSG00000021709;ENSMUSG00000038608;ENSMUSG00000047126;ENSMUSG00000048038;ENSMUSG00000031010;ENSMUSG00000049047;ENSMUSG00000024241;ENSMUSG00000054455;ENSMUSG00000030685;ENSMUSG00000050730;ENSMUSG00000027276;ENSMUSG00000031133;ENSMUSG00000036777;ENSMUSG00000031139;ENSMUSG00000024583;ENSMUSG00000059493;ENSMUSG00000034226;ENSMUSG00000029502;ENSMUSG00000057315;ENSMUSG00000001313;ENSMUSG00000041219;ENSMUSG00000039960;ENSMUSG00000032312;ENSMUSG00000031093;ENSMUSG00000049940;ENSMUSG00000047963;ENSMUSG00000021697;ENSMUSG00000023004;ENSMUSG00000025809;ENSMUSG00000024143;ENSMUSG00000035297;ENSMUSG00000032740;ENSMUSG00000026718;ENSMUSG00000034024;ENSMUSG00000059495;ENSMUSG00000022911;ENSMUSG00000044447;ENSMUSG00000033389;ENSMUSG00000009621;ENSMUSG00000037712;ENSMUSG00000039585;ENSMUSG00000063506;ENSMUSG00000034574;ENSMUSG00000040548;ENSMUSG00000066357;ENSMUSG00000004070;ENSMUSG00000073982;ENSMUSG00000026117;ENSMUSG00000031284;ENSMUSG00000045664;ENSMUSG00000021990;ENSMUSG00000021270;ENSMUSG00000016128;ENSMUSG00000025366;ENSMUSG00000024451;ENSMUSG00000026781;ENSMUSG00000024043;ENSMUSG00000026556;ENSMUSG00000023266;ENSMUSG00000034930;ENSMUSG00000054364;ENSMUSG00000021027;ENSMUSG00000034573;ENSMUSG00000073433;ENSMUSG00000039031;ENSMUSG00000052609;ENSMUSG00000029032;ENSMUSG00000041301;ENSMUSG00000033220;ENSMUSG00000036246;ENSMUSG00000028868;ENSMUSG00000020640;ENSMUSG00000071176;ENSMUSG00000049807;ENSMUSG00000037119;ENSMUSG00000020315;ENSMUSG00000029108;ENSMUSG00000066406;ENSMUSG00000021758;ENSMUSG00000028851;ENSMUSG00000022021;ENSMUSG00000040624;ENSMUSG00000027206;ENSMUSG00000028452;ENSMUSG00000041977;ENSMUSG00000050953;ENSMUSG00000022488	Pld2;Cpd;Erbin;Dock10;Cltc;Ccdc187;Usp9x;Armcx3;Sos1;Vapb;Kctd13;Arhgap42;Jag1;Arhgef6;Anln;Mcf2;Txnl1;Nhs;Rhov;Golga3;Arhgap24;Rnd2;Arhgap11a;Rhou;Csk;Dock11;Pgrmc2;Stbd1;Depdc1b;Tuba1b;Itgb1;Rhoq;Cops4;Ccdc88a;Stam;Cct2;Arhgef12;Arl13b;Dock5;Arhgap44;Vav2;Fermt2;Myo9a;Arhgap22;Daam1;Tex2;Wdr6;Hmox2;Rhog;Zap70;Pak3;Cdc42ep2;Spata13;Hsp90aa1;Stard13;Esyt1;Arap3;Acbd5;Arhgap28;Vangl2;Frs3;Rtkn;Rhob;Ralgapa1;Ptpn13;Arhgdig;Arhgap18;Plekhg3;Arhgef16;Cftr;Rac2;Gmip;Wasf2;Itsn2;Arhgef10;Arhgap23;Fam91a1;Sptbn1;Pcdh7;Akap13;Ddx4;Nudc;Diaph3;Plekhg1;Cops2;Vcp;Arhgef11;Gja1;Nckap1l	16179	0.169506	0.103354	0.100495
serum_lcms	Brain	o- or p-cresol sulfate	counts ~ Group + Metabolite	REACTOME	REACTOME_RHO_GTPASE_EFFECTORS	-0.190094	-0.943835	0.622222	0.834447	231	ENSMUSG00000028066;ENSMUSG00000075284;ENSMUSG00000029674;ENSMUSG00000040084;ENSMUSG00000064302;ENSMUSG00000020483;ENSMUSG00000036752;ENSMUSG00000023919;ENSMUSG00000062380;ENSMUSG00000035770;ENSMUSG00000020745;ENSMUSG00000023004;ENSMUSG00000018707;ENSMUSG00000024143;ENSMUSG00000006740;ENSMUSG00000033628;ENSMUSG00000019923;ENSMUSG00000034574;ENSMUSG00000073982;ENSMUSG00000026605;ENSMUSG00000031284;ENSMUSG00000037166;ENSMUSG00000026842;ENSMUSG00000046532;ENSMUSG00000029554;ENSMUSG00000034930;ENSMUSG00000054364;ENSMUSG00000047281;ENSMUSG00000041301;ENSMUSG00000030867;ENSMUSG00000033220;ENSMUSG00000051391;ENSMUSG00000028868;ENSMUSG00000021391;ENSMUSG00000073705;ENSMUSG00000024122;ENSMUSG00000028851;ENSMUSG00000022021;ENSMUSG00000024862;ENSMUSG00000021693;ENSMUSG00000022488;ENSMUSG00000043091;ENSMUSG00000027805;ENSMUSG00000017843;ENSMUSG00000027012;ENSMUSG00000022391;ENSMUSG00000031262;ENSMUSG00000031756;ENSMUSG00000021714;ENSMUSG00000022678;ENSMUSG00000032571;ENSMUSG00000036053;ENSMUSG00000022836;ENSMUSG00000090733;ENSMUSG00000026785;ENSMUSG00000072235;ENSMUSG00000033392;ENSMUSG00000021051;ENSMUSG00000063439;ENSMUSG00000029414;ENSMUSG00000035351;ENSMUSG00000040599;ENSMUSG00000021262;ENSMUSG00000027479;ENSMUSG00000034480;ENSMUSG00000058672;ENSMUSG00000026708;ENSMUSG00000019320;ENSMUSG00000020652;ENSMUSG00000024056;ENSMUSG00000018830	Pmf1;Wipf1;Limk1;Bub1b;Clasp1;Dynll2;Tubb4b;Cenpq;Tubb3;Dync1li2;Pafah1b1;Tuba1b;Dync1h1;Rhoq;Kif5b;Pik3c3;Zwint;Daam1;Rhog;Cenpf;Pak3;Ppp1r14a;Abl1;Ar;Mad1l1;Rtkn;Rhob;Sfn;Cftr;Plk1;Rac2;Ywhag;Wasf2;Cenpp;Cenps;Pdpk1;Nudc;Diaph3;Klc2;Kif2a;Nckap1l;Tuba1c;Pfn2;Ppp2r5c;Dync1i2;Rangap1;Cenpi;Cenpn;Cenpk;Nde1;Pik3r4;Fmnl2;Mylk;Rps27;Pkn3;Tuba1a;Clasp2;Ppp2r5e;B9d2;Kntc1;Nup37;Mis12;Evl;Mapre1;Diaph2;Tubb2a;Cenpl;Noxo1;Cenpo;Ndc80;Myh11	16179	0.918952	0.828723	0.82451
serum_lcms	Brain	o- or p-cresol sulfate	counts ~ Group + Metabolite	REACTOME	REACTOME_RIBOSOME_ASSOCIATED_QUALITY_CONTROL	-0.334903	-1.55189	0.00326088	0.0363895	134	ENSMUSG00000020720;ENSMUSG00000026229;ENSMUSG00000028495;ENSMUSG00000049751;ENSMUSG00000042275;ENSMUSG00000021178;ENSMUSG00000026750;ENSMUSG00000060036;ENSMUSG00000060073;ENSMUSG00000008348;ENSMUSG00000024231;ENSMUSG00000059291;ENSMUSG00000014769;ENSMUSG00000006333;ENSMUSG00000003429;ENSMUSG00000020460;ENSMUSG00000020708;ENSMUSG00000021024;ENSMUSG00000078193;ENSMUSG00000025362;ENSMUSG00000061983;ENSMUSG00000021737;ENSMUSG00000090137;ENSMUSG00000020412;ENSMUSG00000032518;ENSMUSG00000079435;ENSMUSG00000021832;ENSMUSG00000005779;ENSMUSG00000015671;ENSMUSG00000006998;ENSMUSG00000028932;ENSMUSG00000028936;ENSMUSG00000090733;ENSMUSG00000025290;ENSMUSG00000058443;ENSMUSG00000057322;ENSMUSG00000046330;ENSMUSG00000028234;ENSMUSG00000074129;ENSMUSG00000091896;ENSMUSG00000031320;ENSMUSG00000029614;ENSMUSG00000032301;ENSMUSG00000028081;ENSMUSG00000029775;ENSMUSG00000012405;ENSMUSG00000040952;ENSMUSG00000060938;ENSMUSG00000025794;ENSMUSG00000043716;ENSMUSG00000012848;ENSMUSG00000052146;ENSMUSG00000071415;ENSMUSG00000060636;ENSMUSG00000007892;ENSMUSG00000039221;ENSMUSG00000020982;ENSMUSG00000001472;ENSMUSG00000039001;ENSMUSG00000063316;ENSMUSG00000098274;ENSMUSG00000024608	Psmd12;Psmd1;Rps6;Rpl36al;Pelo;Psmc1;Psmb7;Rpl3;Psma3;Ubc;Cul2;Rpl11;Psmb1;Rps9;Rps11;Rps27a;Psmc5;Psma6;Rpl35rt;Rps26;Rps12;Psmd6;Uba52;Ascc2;Rpsa;Rpl36a;Psmc6;Psmb4;Psma2;Psmd2;Psmc2;Rpl22;Rps27;Rps24;Rpl10-ps3;Rpl38;Rpl37a;Rps20;Rpl13a;Ube2d2a;Rps4x;Rpl6;Psma4;Rps3a1;Klhdc10;Rpl15;Rps19;Rpl26;Rpl14;Rpl7;Rps5;Rps10;Rpl23;Rpl35a;Rplp1;Rpl22l1;Nemf;Tcf25;Rps21;Rpl27;Rpl24;Rps14	16179	0.0495568	0.0247002	0.0237166
serum_lcms	Brain	o- or p-cresol sulfate	counts ~ Group + Metabolite	REACTOME	REACTOME_RIBOSOME_QUALITY_CONTROL_RQC_COMPLEX_EXTRACTS_AND_DEGRADES_NASCENT_PEPTIDE	-0.32275	-1.40114	0.0202135	0.119813	93	ENSMUSG00000020720;ENSMUSG00000026229;ENSMUSG00000049751;ENSMUSG00000021178;ENSMUSG00000026750;ENSMUSG00000060036;ENSMUSG00000060073;ENSMUSG00000008348;ENSMUSG00000024231;ENSMUSG00000059291;ENSMUSG00000014769;ENSMUSG00000020460;ENSMUSG00000020708;ENSMUSG00000021024;ENSMUSG00000078193;ENSMUSG00000021737;ENSMUSG00000090137;ENSMUSG00000079435;ENSMUSG00000021832;ENSMUSG00000005779;ENSMUSG00000015671;ENSMUSG00000006998;ENSMUSG00000028932;ENSMUSG00000028936;ENSMUSG00000058443;ENSMUSG00000057322;ENSMUSG00000046330;ENSMUSG00000074129;ENSMUSG00000091896;ENSMUSG00000029614;ENSMUSG00000032301;ENSMUSG00000029775;ENSMUSG00000012405;ENSMUSG00000060938;ENSMUSG00000025794;ENSMUSG00000043716;ENSMUSG00000071415;ENSMUSG00000060636;ENSMUSG00000007892;ENSMUSG00000039221;ENSMUSG00000020982;ENSMUSG00000001472;ENSMUSG00000063316;ENSMUSG00000098274	Psmd12;Psmd1;Rpl36al;Psmc1;Psmb7;Rpl3;Psma3;Ubc;Cul2;Rpl11;Psmb1;Rps27a;Psmc5;Psma6;Rpl35rt;Psmd6;Uba52;Rpl36a;Psmc6;Psmb4;Psma2;Psmd2;Psmc2;Rpl22;Rpl10-ps3;Rpl38;Rpl37a;Rpl13a;Ube2d2a;Rpl6;Psma4;Klhdc10;Rpl15;Rpl26;Rpl14;Rpl7;Rpl23;Rpl35a;Rplp1;Rpl22l1;Nemf;Tcf25;Rpl27;Rpl24	16179	0.158229	0.0951973	0.0924478
serum_lcms	Brain	o- or p-cresol sulfate	counts ~ Group + Metabolite	REACTOME	REACTOME_RIPK1_MEDIATED_REGULATED_NECROSIS	-0.313706	-1.06261	0.361111	0.631975	30	ENSMUSG00000023826;ENSMUSG00000012519;ENSMUSG00000021270;ENSMUSG00000031887;ENSMUSG00000008348;ENSMUSG00000020460;ENSMUSG00000090137;ENSMUSG00000031077;ENSMUSG00000032504	Prkn;Mlkl;Hsp90aa1;Tradd;Ubc;Rps27a;Uba52;Fadd;Pdcd6ip	16179	0.745991	0.622108	0.616434
serum_lcms	Brain	o- or p-cresol sulfate	counts ~ Group + Metabolite	REACTOME	REACTOME_RMTS_METHYLATE_HISTONE_ARGININES	0.307878	1.1526	0.244111	0.512953	39	ENSMUSG00000000902;ENSMUSG00000026917;ENSMUSG00000027671;ENSMUSG00000023110;ENSMUSG00000091405;ENSMUSG00000081058;ENSMUSG00000078619;ENSMUSG00000032187;ENSMUSG00000006728;ENSMUSG00000064220;ENSMUSG00000025369;ENSMUSG00000078851;ENSMUSG00000037935;ENSMUSG00000000561;ENSMUSG00000029712;ENSMUSG00000060981;ENSMUSG00000020661;ENSMUSG00000069270	Smarcb1;Wdr5;Actl6a;Prmt5;H4c14;H3c15;Smarcd2;Smarca4;Cdk4;H2ac18;Smarcc2;H2ac25;Smarce1;Wdr77;Actl6b;H4c8;Dnmt3a;H2ac6	16179	0.631352	0.496715	0.491063
serum_lcms	Brain	o- or p-cresol sulfate	counts ~ Group + Metabolite	REACTOME	REACTOME_RNA_POLYMERASE_III_TRANSCRIPTION	0.340107	1.21278	0.172708	0.433176	33	ENSMUSG00000038489;ENSMUSG00000028483;ENSMUSG00000028104;ENSMUSG00000035666;ENSMUSG00000045996;ENSMUSG00000004667;ENSMUSG00000014767;ENSMUSG00000032398;ENSMUSG00000067148;ENSMUSG00000016503;ENSMUSG00000026816;ENSMUSG00000021018;ENSMUSG00000000776;ENSMUSG00000028099;ENSMUSG00000019837;ENSMUSG00000033020;ENSMUSG00000049658;ENSMUSG00000011837;ENSMUSG00000031487	Polr2l;Snapc3;Polr3gl;Gtf3c4;Polr2k;Polr2e;Tbp;Snapc5;Polr1c;Gtf3a;Gtf3c5;Polr2h;Polr3d;Polr3c;Gtf3c6;Polr2f;Bdp1;Snapc2;Brf2	16179	0.539035	0.40369	0.397973
serum_lcms	Brain	o- or p-cresol sulfate	counts ~ Group + Metabolite	REACTOME	REACTOME_RNA_POLYMERASE_III_TRANSCRIPTION_INITIATION_FROM_TYPE_1_PROMOTER	0.371104	1.27901	0.133201	0.379258	26	ENSMUSG00000038489;ENSMUSG00000028104;ENSMUSG00000035666;ENSMUSG00000045996;ENSMUSG00000004667;ENSMUSG00000014767;ENSMUSG00000067148;ENSMUSG00000016503;ENSMUSG00000026816;ENSMUSG00000021018;ENSMUSG00000000776;ENSMUSG00000028099;ENSMUSG00000019837;ENSMUSG00000033020;ENSMUSG00000049658	Polr2l;Polr3gl;Gtf3c4;Polr2k;Polr2e;Tbp;Polr1c;Gtf3a;Gtf3c5;Polr2h;Polr3d;Polr3c;Gtf3c6;Polr2f;Bdp1	16179	0.472529	0.343254	0.338061
serum_lcms	Brain	o- or p-cresol sulfate	counts ~ Group + Metabolite	REACTOME	REACTOME_RNA_POLYMERASE_III_TRANSCRIPTION_INITIATION_FROM_TYPE_3_PROMOTER	0.409442	1.3879	0.0803213	0.293116	25	ENSMUSG00000038489;ENSMUSG00000028483;ENSMUSG00000028104;ENSMUSG00000045996;ENSMUSG00000004667;ENSMUSG00000014767;ENSMUSG00000032398;ENSMUSG00000067148;ENSMUSG00000021018;ENSMUSG00000000776;ENSMUSG00000028099;ENSMUSG00000033020;ENSMUSG00000049658;ENSMUSG00000011837;ENSMUSG00000031487	Polr2l;Snapc3;Polr3gl;Polr2k;Polr2e;Tbp;Snapc5;Polr1c;Polr2h;Polr3d;Polr3c;Polr2f;Bdp1;Snapc2;Brf2	16179	0.365169	0.247965	0.243534
serum_lcms	Brain	o- or p-cresol sulfate	counts ~ Group + Metabolite	REACTOME	REACTOME_RNA_POLYMERASE_II_PRE_TRANSCRIPTION_EVENTS	0.500274	2.14578	7.68875e-07	4.5541e-05	78	ENSMUSG00000030400;ENSMUSG00000006599;ENSMUSG00000038489;ENSMUSG00000019738;ENSMUSG00000029111;ENSMUSG00000027067;ENSMUSG00000003435;ENSMUSG00000028496;ENSMUSG00000031783;ENSMUSG00000061559;ENSMUSG00000023980;ENSMUSG00000039117;ENSMUSG00000025782;ENSMUSG00000029387;ENSMUSG00000042487;ENSMUSG00000033323;ENSMUSG00000037343;ENSMUSG00000013465;ENSMUSG00000045996;ENSMUSG00000035726;ENSMUSG00000002658;ENSMUSG00000024258;ENSMUSG00000079658;ENSMUSG00000011960;ENSMUSG00000025049;ENSMUSG00000004667;ENSMUSG00000020962;ENSMUSG00000020485;ENSMUSG00000033813;ENSMUSG00000002052;ENSMUSG00000014767;ENSMUSG00000024212;ENSMUSG00000005198;ENSMUSG00000033543;ENSMUSG00000001524;ENSMUSG00000036980;ENSMUSG00000003437;ENSMUSG00000021548;ENSMUSG00000021018;ENSMUSG00000029250;ENSMUSG00000043866;ENSMUSG00000070002	Ercc2;Gtf2h1;Polr2l;Polr2i;Nelfa;Ssrp1;Supt5;Mllt3;Polr2c;Skic8;Taf8;Taf4;Taf3;Gtf2h3;Leo1;Ctdp1;Taf2;Nelfb;Polr2k;Supt16;Gtf2f1;Polr2d;Eloc;Ccnt1;Taf5;Polr2e;Gtf2a1;Supt4a;Tcea1;Supt6;Tbp;Mllt1;Polr2a;Gtf2a2;Gtf2h4;Taf6;Paf1;Ccnh;Polr2h;Polr2b;Taf10;Ell	16179	5.96007e-05	2.45484e-05	2.27205e-05
serum_lcms	Brain	o- or p-cresol sulfate	counts ~ Group + Metabolite	REACTOME	REACTOME_RNA_POLYMERASE_II_PROMOTER_ESCAPE	0.495015	1.90894	0.00050517	0.00904606	46	ENSMUSG00000030400;ENSMUSG00000006599;ENSMUSG00000038489;ENSMUSG00000019738;ENSMUSG00000031783;ENSMUSG00000023980;ENSMUSG00000039117;ENSMUSG00000025782;ENSMUSG00000029387;ENSMUSG00000037343;ENSMUSG00000045996;ENSMUSG00000002658;ENSMUSG00000024258;ENSMUSG00000025049;ENSMUSG00000004667;ENSMUSG00000020962;ENSMUSG00000014767;ENSMUSG00000005198;ENSMUSG00000033543;ENSMUSG00000001524;ENSMUSG00000036980;ENSMUSG00000021548;ENSMUSG00000021018;ENSMUSG00000029250;ENSMUSG00000043866	Ercc2;Gtf2h1;Polr2l;Polr2i;Polr2c;Taf8;Taf4;Taf3;Gtf2h3;Taf2;Polr2k;Gtf2f1;Polr2d;Taf5;Polr2e;Gtf2a1;Tbp;Polr2a;Gtf2a2;Gtf2h4;Taf6;Ccnh;Polr2h;Polr2b;Taf10	16179	0.0131305	0.00564251	0.0053651
serum_lcms	Brain	o- or p-cresol sulfate	counts ~ Group + Metabolite	REACTOME	REACTOME_RNA_POLYMERASE_II_TRANSCRIBES_SNRNA_GENES	0.423907	1.78637	0.000903313	0.0140936	72	ENSMUSG00000038489;ENSMUSG00000019738;ENSMUSG00000028016;ENSMUSG00000028483;ENSMUSG00000029034;ENSMUSG00000003435;ENSMUSG00000034263;ENSMUSG00000071652;ENSMUSG00000031783;ENSMUSG00000023980;ENSMUSG00000037461;ENSMUSG00000041328;ENSMUSG00000045996;ENSMUSG00000002658;ENSMUSG00000027933;ENSMUSG00000024258;ENSMUSG00000011960;ENSMUSG00000025049;ENSMUSG00000040250;ENSMUSG00000004667;ENSMUSG00000020962;ENSMUSG00000020485;ENSMUSG00000014767;ENSMUSG00000005198;ENSMUSG00000033543;ENSMUSG00000031864;ENSMUSG00000032398;ENSMUSG00000036980;ENSMUSG00000021975;ENSMUSG00000040738;ENSMUSG00000021018;ENSMUSG00000029250;ENSMUSG00000028106;ENSMUSG00000070002;ENSMUSG00000027387;ENSMUSG00000029038;ENSMUSG00000028330;ENSMUSG00000067995;ENSMUSG00000027651;ENSMUSG00000078941;ENSMUSG00000008301	Polr2l;Polr2i;Ints12;Snapc3;Ints11;Supt5;Ints14;Ints5;Polr2c;Taf8;Ints7;Pcf11;Polr2k;Gtf2f1;Ints3;Polr2d;Ccnt1;Taf5;Ints13;Polr2e;Gtf2a1;Supt4a;Tbp;Polr2a;Gtf2a2;Ints10;Snapc5;Taf6;Ints9;Ints8;Polr2h;Polr2b;Rprd2;Ell;Zc3h8;Ssu72;Ncbp1;Gtf2f2;Rprd1b;Taf9;Phax	16179	0.020064	0.00900977	0.00858154
serum_lcms	Brain	o- or p-cresol sulfate	counts ~ Group + Metabolite	REACTOME	REACTOME_RNA_POLYMERASE_II_TRANSCRIPTION_TERMINATION	0.536597	2.2149	5.80324e-07	3.72375e-05	63	ENSMUSG00000001017;ENSMUSG00000041815;ENSMUSG00000078765;ENSMUSG00000027404;ENSMUSG00000005481;ENSMUSG00000037993;ENSMUSG00000020180;ENSMUSG00000019432;ENSMUSG00000020018;ENSMUSG00000025580;ENSMUSG00000021134;ENSMUSG00000034022;ENSMUSG00000071172;ENSMUSG00000041328;ENSMUSG00000030435;ENSMUSG00000078676;ENSMUSG00000021111;ENSMUSG00000034820;ENSMUSG00000034681;ENSMUSG00000038374;ENSMUSG00000028609;ENSMUSG00000061613;ENSMUSG00000078427;ENSMUSG00000053536;ENSMUSG00000057278;ENSMUSG00000037475;ENSMUSG00000029538;ENSMUSG00000034120;ENSMUSG00000055531;ENSMUSG00000044847;ENSMUSG00000024097;ENSMUSG00000029625;ENSMUSG00000038446;ENSMUSG00000036572;ENSMUSG00000023118;ENSMUSG00000027176;ENSMUSG00000024400;ENSMUSG00000022194;ENSMUSG00000028330	Chtop;Poldip3;U2af1l4;Snrpb;Ddx39a;Dhx38;Snrpd3;Ddx39b;Snrpf;Eif4a3;Srsf5;Cpsf1;Srsf3;Pcf11;U2af2;Casc3;Papola;Cpsf7;Rnps1;Rbm8a;Magoh;U2af1;Sarnp;Cstf2t;Snrpg;Thoc2;Srsf9;Srsf2;Cpsf6;Lsm11;Srsf7;Cpsf4;Cdc40;Upf3b;Sympk;Cstf3;Wdr33;Pabpn1;Ncbp1	16179	4.72024e-05	1.94068e-05	1.79151e-05
serum_lcms	Brain	o- or p-cresol sulfate	counts ~ Group + Metabolite	REACTOME	REACTOME_RNA_POLYMERASE_I_TRANSCRIPTION	0.440942	1.69955	0.00587924	0.0552075	45	ENSMUSG00000036315;ENSMUSG00000030400;ENSMUSG00000057236;ENSMUSG00000006599;ENSMUSG00000020923;ENSMUSG00000038489;ENSMUSG00000004044;ENSMUSG00000071646;ENSMUSG00000029387;ENSMUSG00000027395;ENSMUSG00000045996;ENSMUSG00000031832;ENSMUSG00000042390;ENSMUSG00000004667;ENSMUSG00000014767;ENSMUSG00000021144;ENSMUSG00000001524;ENSMUSG00000067148;ENSMUSG00000021548	Polr1h;Ercc2;Rbbp4;Gtf2h1;Ubtf;Polr2l;Cavin1;Mta2;Gtf2h3;Polr1b;Polr2k;Taf1c;Gatad2b;Polr2e;Tbp;Mta1;Gtf2h4;Polr1c;Ccnh	16179	0.0751164	0.0386579	0.037246
serum_lcms	Brain	o- or p-cresol sulfate	counts ~ Group + Metabolite	REACTOME	REACTOME_RNA_POLYMERASE_I_TRANSCRIPTION_TERMINATION	0.503286	1.77208	0.00487111	0.0476956	30	ENSMUSG00000036315;ENSMUSG00000030400;ENSMUSG00000006599;ENSMUSG00000020923;ENSMUSG00000038489;ENSMUSG00000004044;ENSMUSG00000029387;ENSMUSG00000027395;ENSMUSG00000045996;ENSMUSG00000031832;ENSMUSG00000004667;ENSMUSG00000014767;ENSMUSG00000001524;ENSMUSG00000067148;ENSMUSG00000021548	Polr1h;Ercc2;Gtf2h1;Ubtf;Polr2l;Cavin1;Gtf2h3;Polr1b;Polr2k;Taf1c;Polr2e;Tbp;Gtf2h4;Polr1c;Ccnh	16179	0.0658027	0.0334934	0.0322354
serum_lcms	Brain	o- or p-cresol sulfate	counts ~ Group + Metabolite	REACTOME	REACTOME_RND1_GTPASE_CYCLE	-0.298214	-1.10408	0.308958	0.591785	40	ENSMUSG00000020841;ENSMUSG00000024583;ENSMUSG00000021697;ENSMUSG00000032740;ENSMUSG00000066357;ENSMUSG00000026556;ENSMUSG00000023266;ENSMUSG00000034573;ENSMUSG00000026131;ENSMUSG00000006445;ENSMUSG00000020170;ENSMUSG00000058230;ENSMUSG00000021782;ENSMUSG00000026991;ENSMUSG00000012126;ENSMUSG00000007827	Cpd;Txnl1;Depdc1b;Ccdc88a;Wdr6;Vangl2;Frs3;Ptpn13;Dst;Epha2;Frs2;Arhgap35;Dlg5;Pkp4;Ubxn11;Ankrd26	16179	0.701005	0.570355	0.564597
serum_lcms	Brain	o- or p-cresol sulfate	counts ~ Group + Metabolite	REACTOME	REACTOME_RND2_GTPASE_CYCLE	-0.295698	-1.09477	0.316271	0.594371	40	ENSMUSG00000030685;ENSMUSG00000024583;ENSMUSG00000029502;ENSMUSG00000001313;ENSMUSG00000021697;ENSMUSG00000066357;ENSMUSG00000026556;ENSMUSG00000023266;ENSMUSG00000034573;ENSMUSG00000028851;ENSMUSG00000026131;ENSMUSG00000006445;ENSMUSG00000020170;ENSMUSG00000058230;ENSMUSG00000021782;ENSMUSG00000026991;ENSMUSG00000012126;ENSMUSG00000007827	Kctd13;Txnl1;Golga3;Rnd2;Depdc1b;Wdr6;Vangl2;Frs3;Ptpn13;Nudc;Dst;Epha2;Frs2;Arhgap35;Dlg5;Pkp4;Ubxn11;Ankrd26	16179	0.707383	0.57774	0.572052
serum_lcms	Brain	o- or p-cresol sulfate	counts ~ Group + Metabolite	REACTOME	REACTOME_RND3_GTPASE_CYCLE	-0.330339	-1.21194	0.188785	0.457121	39	ENSMUSG00000020841;ENSMUSG00000030685;ENSMUSG00000024583;ENSMUSG00000021697;ENSMUSG00000032740;ENSMUSG00000066357;ENSMUSG00000026556;ENSMUSG00000034573;ENSMUSG00000021758;ENSMUSG00000026131;ENSMUSG00000006445;ENSMUSG00000017144;ENSMUSG00000058230;ENSMUSG00000021782;ENSMUSG00000026991;ENSMUSG00000012126;ENSMUSG00000007827;ENSMUSG00000039361;ENSMUSG00000021910;ENSMUSG00000024290;ENSMUSG00000058587	Cpd;Kctd13;Txnl1;Depdc1b;Ccdc88a;Wdr6;Vangl2;Ptpn13;Ddx4;Dst;Epha2;Rnd3;Arhgap35;Dlg5;Pkp4;Ubxn11;Ankrd26;Picalm;Nisch;Rock1;Tmod3	16179	0.564084	0.426285	0.420611
serum_lcms	Brain	o- or p-cresol sulfate	counts ~ Group + Metabolite	REACTOME	REACTOME_ROLE_OF_PHOSPHOLIPIDS_IN_PHAGOCYTOSIS	-0.321161	-0.961144	0.511719	0.759197	18	ENSMUSG00000020828;ENSMUSG00000032462;ENSMUSG00000034330;ENSMUSG00000042632;ENSMUSG00000052160;ENSMUSG00000016933	Pld2;Pik3cb;Plcg2;Pla2g6;Pld4;Plcg1	16179	0.86207	0.750468	0.745508
serum_lcms	Brain	o- or p-cresol sulfate	counts ~ Group + Metabolite	REACTOME	REACTOME_ROS_AND_RNS_PRODUCTION_IN_PHAGOCYTES	-0.152814	-0.523228	0.998051	1	31	ENSMUSG00000001750;ENSMUSG00000009356;ENSMUSG00000033220;ENSMUSG00000033793;ENSMUSG00000020566;ENSMUSG00000006273;ENSMUSG00000052459	Tcirg1;Lpo;Rac2;Atp6v1h;Atp6v1c2;Atp6v1b2;Atp6v1a	16179	1	1	1
serum_lcms	Brain	o- or p-cresol sulfate	counts ~ Group + Metabolite	REACTOME	REACTOME_RUNX1_INTERACTS_WITH_CO_FACTORS_WHOSE_PRECISE_EFFECT_ON_RUNX1_TARGETS_IS_NOT_KNOWN	0.401415	1.43139	0.0575693	0.242231	33	ENSMUSG00000000902;ENSMUSG00000028796;ENSMUSG00000074698;ENSMUSG00000024387;ENSMUSG00000000085;ENSMUSG00000027671;ENSMUSG00000025578;ENSMUSG00000078619;ENSMUSG00000032187;ENSMUSG00000055024;ENSMUSG00000025369;ENSMUSG00000026739;ENSMUSG00000024325;ENSMUSG00000037935;ENSMUSG00000026484	Smarcb1;Phc2;Csnk2a1;Csnk2b;Scmh1;Actl6a;Cbx8;Smarcd2;Smarca4;Ep300;Smarcc2;Bmi1;Ring1;Smarce1;Rnf2	16179	0.310713	0.201193	0.196903
serum_lcms	Brain	o- or p-cresol sulfate	counts ~ Group + Metabolite	REACTOME	REACTOME_RUNX1_REGULATES_GENES_INVOLVED_IN_MEGAKARYOCYTE_DIFFERENTIATION_AND_PLATELET_FUNCTION	0.441673	1.66819	0.00949025	0.083519	42	ENSMUSG00000056895;ENSMUSG00000042557;ENSMUSG00000016559;ENSMUSG00000026917;ENSMUSG00000041126;ENSMUSG00000060743;ENSMUSG00000068854;ENSMUSG00000091405;ENSMUSG00000081058;ENSMUSG00000038384;ENSMUSG00000064220;ENSMUSG00000055024;ENSMUSG00000069307;ENSMUSG00000042308;ENSMUSG00000049932;ENSMUSG00000018102;ENSMUSG00000006307;ENSMUSG00000049577;ENSMUSG00000048154;ENSMUSG00000047246;ENSMUSG00000028800;ENSMUSG00000060981;ENSMUSG00000026439;ENSMUSG00000069270;ENSMUSG00000000708;ENSMUSG00000060678;ENSMUSG00000002028;ENSMUSG00000058385	H2bc27;Sin3a;H3f3b;Wdr5;H2az2;H3f3a;H2bc21;H4c14;H3c15;Setd1b;H2ac18;Ep300;H2bc23;Setd1a;H2ax;H2bc4;Kmt2b;Zfpm1;Kmt2d;H2bc6;Hdac1;H4c8;Rbbp5;H2ac6;Kat2b;H4c3;Kmt2a;H2bc8	16179	0.10225	0.0552912	0.0534331
serum_lcms	Brain	o- or p-cresol sulfate	counts ~ Group + Metabolite	REACTOME	REACTOME_RUNX1_REGULATES_TRANSCRIPTION_OF_GENES_INVOLVED_IN_DIFFERENTIATION_OF_HSCS	-0.374406	-1.47105	0.029736	0.15576	53	ENSMUSG00000020720;ENSMUSG00000026229;ENSMUSG00000031885;ENSMUSG00000021178;ENSMUSG00000032698;ENSMUSG00000026750;ENSMUSG00000026842;ENSMUSG00000060073;ENSMUSG00000008348;ENSMUSG00000014769;ENSMUSG00000069089;ENSMUSG00000020460;ENSMUSG00000020708;ENSMUSG00000021024;ENSMUSG00000021737;ENSMUSG00000090137;ENSMUSG00000021832;ENSMUSG00000005779;ENSMUSG00000015671;ENSMUSG00000006998;ENSMUSG00000028932	Psmd12;Psmd1;Cbfb;Psmc1;Lmo2;Psmb7;Abl1;Psma3;Ubc;Psmb1;Cdk7;Rps27a;Psmc5;Psma6;Psmd6;Uba52;Psmc6;Psmb4;Psma2;Psmd2;Psmc2	16179	0.203526	0.125859	0.122586
serum_lcms	Brain	o- or p-cresol sulfate	counts ~ Group + Metabolite	REACTOME	REACTOME_SCF_SKP2_MEDIATED_DEGRADATION_OF_P27_P21	-0.330754	-1.27581	0.115809	0.354765	49	ENSMUSG00000020720;ENSMUSG00000026229;ENSMUSG00000036309;ENSMUSG00000021178;ENSMUSG00000026750;ENSMUSG00000060073;ENSMUSG00000008348;ENSMUSG00000014769;ENSMUSG00000020460;ENSMUSG00000020708;ENSMUSG00000021024;ENSMUSG00000021737;ENSMUSG00000090137;ENSMUSG00000021832;ENSMUSG00000005779;ENSMUSG00000015671;ENSMUSG00000006998;ENSMUSG00000028932	Psmd12;Psmd1;Skp1;Psmc1;Psmb7;Psma3;Ubc;Psmb1;Rps27a;Psmc5;Psma6;Psmd6;Uba52;Psmc6;Psmb4;Psma2;Psmd2;Psmc2	16179	0.439059	0.313815	0.308864
serum_lcms	Brain	o- or p-cresol sulfate	counts ~ Group + Metabolite	REACTOME	REACTOME_SEALING_OF_THE_NUCLEAR_ENVELOPE_NE_BY_ESCRT_III	-0.256183	-0.810287	0.74359	0.893693	22	ENSMUSG00000036752;ENSMUSG00000062380;ENSMUSG00000023004	Tubb4b;Tubb3;Tuba1b	16179	0.969681	0.901408	0.898258
serum_lcms	Brain	o- or p-cresol sulfate	counts ~ Group + Metabolite	REACTOME	REACTOME_SELECTIVE_AUTOPHAGY	-0.353995	-1.45351	0.0248887	0.135917	67	ENSMUSG00000023826;ENSMUSG00000020483;ENSMUSG00000036752;ENSMUSG00000062380;ENSMUSG00000035770;ENSMUSG00000023004;ENSMUSG00000018707;ENSMUSG00000022911;ENSMUSG00000074781;ENSMUSG00000029592;ENSMUSG00000008348;ENSMUSG00000041301;ENSMUSG00000020460;ENSMUSG00000026672;ENSMUSG00000043091;ENSMUSG00000090137;ENSMUSG00000029020;ENSMUSG00000027012;ENSMUSG00000078713;ENSMUSG00000031812;ENSMUSG00000038160;ENSMUSG00000072235;ENSMUSG00000015837;ENSMUSG00000093904;ENSMUSG00000008892;ENSMUSG00000022752;ENSMUSG00000025040;ENSMUSG00000091896;ENSMUSG00000058672	Prkn;Dynll2;Tubb4b;Tubb3;Dync1li2;Tuba1b;Dync1h1;Arl13b;Ube2n;Usp30;Ubc;Cftr;Rps27a;Optn;Tuba1c;Uba52;Mfn2;Dync1i2;Tomm5;Map1lc3b;Atg5;Tuba1a;Sqstm1;Tomm20;Vdac3;Tomm70a;Fundc1;Ube2d2a;Tubb2a	16179	0.180229	0.110619	0.107645
serum_lcms	Brain	o- or p-cresol sulfate	counts ~ Group + Metabolite	REACTOME	REACTOME_SEMA4D_IN_SEMAPHORIN_SIGNALING	-0.227542	-0.649147	0.919922	0.966357	15	ENSMUSG00000059495;ENSMUSG00000054364;ENSMUSG00000041977;ENSMUSG00000053646;ENSMUSG00000058230;ENSMUSG00000021451;ENSMUSG00000024290	Arhgef12;Rhob;Arhgef11;Plxnb1;Arhgap35;Sema4d;Rock1	16179	1	0.986423	0.985063
serum_lcms	Brain	o- or p-cresol sulfate	counts ~ Group + Metabolite	REACTOME	REACTOME_SEMAPHORIN_INTERACTIONS	-0.308646	-1.20445	0.194495	0.463458	51	ENSMUSG00000024501;ENSMUSG00000022812;ENSMUSG00000029674;ENSMUSG00000059495;ENSMUSG00000028969;ENSMUSG00000029168;ENSMUSG00000031385;ENSMUSG00000031284;ENSMUSG00000021270;ENSMUSG00000026395;ENSMUSG00000022231;ENSMUSG00000054364;ENSMUSG00000029765;ENSMUSG00000022048;ENSMUSG00000041977;ENSMUSG00000053158;ENSMUSG00000028064;ENSMUSG00000053646;ENSMUSG00000058230;ENSMUSG00000063531;ENSMUSG00000030579;ENSMUSG00000023992;ENSMUSG00000034066;ENSMUSG00000021451	Dpysl3;Gsk3b;Limk1;Arhgef12;Cdk5;Dpysl5;Plxnb3;Pak3;Hsp90aa1;Ptprc;Sema5a;Rhob;Plxna4;Dpysl2;Arhgef11;Fes;Sema4a;Plxnb1;Arhgap35;Sema3e;Tyrobp;Trem2;Farp2;Sema4d	16179	0.571827	0.434265	0.428633
serum_lcms	Brain	o- or p-cresol sulfate	counts ~ Group + Metabolite	REACTOME	REACTOME_SENESCENCE_ASSOCIATED_SECRETORY_PHENOTYPE_SASP	0.280878	1.05416	0.351648	0.628235	40	ENSMUSG00000020107;ENSMUSG00000036893;ENSMUSG00000029466;ENSMUSG00000023067;ENSMUSG00000001034;ENSMUSG00000003031;ENSMUSG00000031309;ENSMUSG00000003644;ENSMUSG00000006728;ENSMUSG00000056501;ENSMUSG00000021774;ENSMUSG00000020235	Anapc16;Ehmt1;Anapc7;Cdkn1a;Mapk7;Cdkn1b;Rps6ka3;Rps6ka1;Cdk4;Cebpb;Ube2e1;Fzr1	16179	0.737188	0.612417	0.606812
serum_lcms	Brain	o- or p-cresol sulfate	counts ~ Group + Metabolite	REACTOME	REACTOME_SENSORY_PERCEPTION	0.268514	1.14876	0.209607	0.478489	77	ENSMUSG00000066026;ENSMUSG00000040249;ENSMUSG00000032083;ENSMUSG00000028613;ENSMUSG00000025739;ENSMUSG00000058571;ENSMUSG00000020609;ENSMUSG00000029072;ENSMUSG00000005681;ENSMUSG00000023979;ENSMUSG00000021214;ENSMUSG00000030324;ENSMUSG00000032192	Dhrs3;Lrp1;Apoa1;Lrp8;Gng13;Gpc6;Apob;Tas1r3;Apoa2;Guca1b;Akr1c18;Rho;Gnb5	16179	0.591777	0.454293	0.448611
serum_lcms	Brain	o- or p-cresol sulfate	counts ~ Group + Metabolite	REACTOME	REACTOME_SEPARATION_OF_SISTER_CHROMATIDS	-0.23468	-1.11781	0.20696	0.477123	164	ENSMUSG00000028066;ENSMUSG00000040084;ENSMUSG00000020720;ENSMUSG00000064302;ENSMUSG00000020483;ENSMUSG00000036752;ENSMUSG00000023919;ENSMUSG00000062380;ENSMUSG00000035770;ENSMUSG00000020745;ENSMUSG00000026229;ENSMUSG00000023004;ENSMUSG00000018707;ENSMUSG00000019923;ENSMUSG00000026605;ENSMUSG00000030649;ENSMUSG00000021178;ENSMUSG00000026750;ENSMUSG00000026965;ENSMUSG00000060073;ENSMUSG00000036977;ENSMUSG00000008348;ENSMUSG00000029554;ENSMUSG00000014769;ENSMUSG00000030867;ENSMUSG00000020460;ENSMUSG00000020708;ENSMUSG00000029176;ENSMUSG00000021024;ENSMUSG00000021391;ENSMUSG00000073705;ENSMUSG00000028851;ENSMUSG00000021693;ENSMUSG00000021737;ENSMUSG00000043091;ENSMUSG00000090137;ENSMUSG00000017843;ENSMUSG00000027012;ENSMUSG00000022391;ENSMUSG00000031262;ENSMUSG00000031756;ENSMUSG00000021832;ENSMUSG00000021714;ENSMUSG00000022678;ENSMUSG00000005779;ENSMUSG00000015671;ENSMUSG00000006998;ENSMUSG00000028932;ENSMUSG00000090733;ENSMUSG00000072235;ENSMUSG00000020687;ENSMUSG00000033392;ENSMUSG00000021051;ENSMUSG00000063439;ENSMUSG00000029414;ENSMUSG00000035351;ENSMUSG00000040599;ENSMUSG00000027479;ENSMUSG00000058672;ENSMUSG00000032301;ENSMUSG00000026708;ENSMUSG00000020652;ENSMUSG00000024056	Pmf1;Bub1b;Psmd12;Clasp1;Dynll2;Tubb4b;Cenpq;Tubb3;Dync1li2;Pafah1b1;Psmd1;Tuba1b;Dync1h1;Zwint;Cenpf;Anapc15;Psmc1;Psmb7;Anapc2;Psma3;Anapc10;Ubc;Mad1l1;Psmb1;Plk1;Rps27a;Psmc5;Anapc4;Psma6;Cenpp;Cenps;Nudc;Kif2a;Psmd6;Tuba1c;Uba52;Ppp2r5c;Dync1i2;Rangap1;Cenpi;Cenpn;Psmc6;Cenpk;Nde1;Psmb4;Psma2;Psmd2;Psmc2;Rps27;Tuba1a;Cdc27;Clasp2;Ppp2r5e;B9d2;Kntc1;Nup37;Mis12;Mapre1;Tubb2a;Psma4;Cenpl;Cenpo;Ndc80	16179	0.58804	0.450706	0.445019
serum_lcms	Brain	o- or p-cresol sulfate	counts ~ Group + Metabolite	REACTOME	REACTOME_SEROTONIN_NEUROTRANSMITTER_RELEASE_CYCLE	-0.267368	-0.800156	0.765625	0.907846	18	ENSMUSG00000059602;ENSMUSG00000033615	Syn3;Cplx1	16179	0.97788	0.913967	0.910951
serum_lcms	Brain	o- or p-cresol sulfate	counts ~ Group + Metabolite	REACTOME	REACTOME_SHC_MEDIATED_CASCADE_FGFR1	-0.395143	-1.14345	0.279297	0.560048	16	ENSMUSG00000024241;ENSMUSG00000037225;ENSMUSG00000021732;ENSMUSG00000031074;ENSMUSG00000042626	Sos1;Fgf2;Fgf10;Fgf3;Shc1	16179	0.671929	0.537588	0.531759
serum_lcms	Brain	o- or p-cresol sulfate	counts ~ Group + Metabolite	REACTOME	REACTOME_SHC_MEDIATED_CASCADE_FGFR2	-0.402494	-1.17961	0.242718	0.51261	17	ENSMUSG00000024241;ENSMUSG00000037225;ENSMUSG00000057967;ENSMUSG00000021732;ENSMUSG00000031074;ENSMUSG00000042626	Sos1;Fgf2;Fgf18;Fgf10;Fgf3;Shc1	16179	0.629836	0.495112	0.489455
serum_lcms	Brain	o- or p-cresol sulfate	counts ~ Group + Metabolite	REACTOME	REACTOME_SIALIC_ACID_METABOLISM	-0.405399	-1.41186	0.0719697	0.27768	32	ENSMUSG00000025789;ENSMUSG00000052544;ENSMUSG00000003418;ENSMUSG00000022885;ENSMUSG00000040710;ENSMUSG00000030282;ENSMUSG00000045594;ENSMUSG00000034000;ENSMUSG00000013846	St8sia2;St6galnac3;St8sia6;St6gal1;St8sia4;Cmas;Glb1;Neu4;St3gal1	16179	0.347269	0.231709	0.227239
serum_lcms	Brain	o- or p-cresol sulfate	counts ~ Group + Metabolite	REACTOME	REACTOME_SIGNALING_BY_ACTIVIN	0.198166	0.578467	0.965306	0.987099	15	ENSMUSG00000024515;ENSMUSG00000032402;ENSMUSG00000021765;ENSMUSG00000026834;ENSMUSG00000000532;ENSMUSG00000032968	Smad4;Smad3;Fst;Acvr1c;Acvr1b;Inha	16179	1	1	0.999806
serum_lcms	Brain	o- or p-cresol sulfate	counts ~ Group + Metabolite	REACTOME	REACTOME_SIGNALING_BY_ALK	-0.405641	-1.17383	0.257812	0.529375	16	ENSMUSG00000004266;ENSMUSG00000055471;ENSMUSG00000004040;ENSMUSG00000032462;ENSMUSG00000042626;ENSMUSG00000024454;ENSMUSG00000016933	Ptpn6;Alk;Stat3;Pik3cb;Shc1;Hdac3;Plcg1	16179	0.647123	0.513033	0.507366
serum_lcms	Brain	o- or p-cresol sulfate	counts ~ Group + Metabolite	REACTOME	REACTOME_SIGNALING_BY_BMP	-0.279971	-0.942031	0.533203	0.773195	28	ENSMUSG00000022816;ENSMUSG00000027358;ENSMUSG00000067336;ENSMUSG00000061393;ENSMUSG00000050069;ENSMUSG00000000530;ENSMUSG00000038780	Fstl1;Bmp2;Bmpr2;Acvr2b;Grem2;Acvrl1;Smurf1	16179	0.875719	0.766602	0.761827
serum_lcms	Brain	o- or p-cresol sulfate	counts ~ Group + Metabolite	REACTOME	REACTOME_SIGNALING_BY_CSF3_G_CSF	0.265593	0.86173	0.674747	0.874269	22	ENSMUSG00000059923;ENSMUSG00000042228;ENSMUSG00000032175;ENSMUSG00000079658;ENSMUSG00000038037	Grb2;Lyn;Tyk2;Eloc;Socs1	16179	0.943318	0.861913	0.858073
serum_lcms	Brain	o- or p-cresol sulfate	counts ~ Group + Metabolite	REACTOME	REACTOME_SIGNALING_BY_EGFR	-0.298778	-1.13051	0.25603	0.528533	45	ENSMUSG00000029999;ENSMUSG00000024241;ENSMUSG00000032312;ENSMUSG00000026718;ENSMUSG00000082361;ENSMUSG00000031714;ENSMUSG00000008348;ENSMUSG00000034342;ENSMUSG00000020460;ENSMUSG00000042626;ENSMUSG00000040990;ENSMUSG00000090137;ENSMUSG00000006276;ENSMUSG00000016933;ENSMUSG00000030638	Tgfa;Sos1;Csk;Stam;Btc;Gab1;Ubc;Cbl;Rps27a;Shc1;Sh3kbp1;Uba52;Eps15l1;Plcg1;Sh3gl3	16179	0.645941	0.510871	0.505217
serum_lcms	Brain	o- or p-cresol sulfate	counts ~ Group + Metabolite	REACTOME	REACTOME_SIGNALING_BY_ERBB2	-0.345416	-1.30069	0.100182	0.327582	43	ENSMUSG00000021709;ENSMUSG00000024241;ENSMUSG00000018166;ENSMUSG00000062991;ENSMUSG00000082361;ENSMUSG00000027363;ENSMUSG00000058704;ENSMUSG00000021270;ENSMUSG00000031714;ENSMUSG00000008348;ENSMUSG00000062209;ENSMUSG00000020460;ENSMUSG00000042626	Erbin;Sos1;Erbb3;Nrg1;Btc;Usp8;Memo1;Hsp90aa1;Gab1;Ubc;Erbb4;Rps27a;Shc1	16179	0.407934	0.285914	0.281219
serum_lcms	Brain	o- or p-cresol sulfate	counts ~ Group + Metabolite	REACTOME	REACTOME_SIGNALING_BY_ERBB4	-0.372557	-1.31077	0.110694	0.349322	33	ENSMUSG00000024241;ENSMUSG00000018166;ENSMUSG00000062991;ENSMUSG00000082361;ENSMUSG00000008348;ENSMUSG00000062209;ENSMUSG00000019768;ENSMUSG00000020460;ENSMUSG00000042626;ENSMUSG00000090137	Sos1;Erbb3;Nrg1;Btc;Ubc;Erbb4;Esr1;Rps27a;Shc1;Uba52	16179	0.430329	0.304952	0.300039
serum_lcms	Brain	o- or p-cresol sulfate	counts ~ Group + Metabolite	REACTOME	REACTOME_SIGNALING_BY_ERYTHROPOIETIN	0.332741	0.991669	0.463265	0.719182	16	ENSMUSG00000059923;ENSMUSG00000039844;ENSMUSG00000042228;ENSMUSG00000006235;ENSMUSG00000041417;ENSMUSG00000038894	Grb2;Rapgef1;Lyn;Epor;Pik3r1;Irs2	16179	0.830598	0.711921	0.706742
serum_lcms	Brain	o- or p-cresol sulfate	counts ~ Group + Metabolite	REACTOME	REACTOME_SIGNALING_BY_FGFR	0.187293	0.789729	0.87146	0.943775	71	ENSMUSG00000047632;ENSMUSG00000059923;ENSMUSG00000038489;ENSMUSG00000019738;ENSMUSG00000027208;ENSMUSG00000031783;ENSMUSG00000045671;ENSMUSG00000022114;ENSMUSG00000045996;ENSMUSG00000002658;ENSMUSG00000024258;ENSMUSG00000004667;ENSMUSG00000020349;ENSMUSG00000005198;ENSMUSG00000000182;ENSMUSG00000041417;ENSMUSG00000009630;ENSMUSG00000022101	Fgfbp3;Grb2;Polr2l;Polr2i;Fgf7;Polr2c;Spred2;Spry2;Polr2k;Gtf2f1;Polr2d;Polr2e;Ppp2ca;Polr2a;Fgf23;Pik3r1;Ppp2cb;Fgf17	16179	1	0.967023	0.965056
serum_lcms	Brain	o- or p-cresol sulfate	counts ~ Group + Metabolite	REACTOME	REACTOME_SIGNALING_BY_FGFR1	-0.325051	-1.24355	0.139147	0.384134	47	ENSMUSG00000024241;ENSMUSG00000037225;ENSMUSG00000057967;ENSMUSG00000021732;ENSMUSG00000031714;ENSMUSG00000008348;ENSMUSG00000031074;ENSMUSG00000023266;ENSMUSG00000034342;ENSMUSG00000020460;ENSMUSG00000042626;ENSMUSG00000008090;ENSMUSG00000090137;ENSMUSG00000016933;ENSMUSG00000020170	Sos1;Fgf2;Fgf18;Fgf10;Gab1;Ubc;Fgf3;Frs3;Cbl;Rps27a;Shc1;Fgfrl1;Uba52;Plcg1;Frs2	16179	0.483707	0.352894	0.347628
serum_lcms	Brain	o- or p-cresol sulfate	counts ~ Group + Metabolite	REACTOME	REACTOME_SIGNALING_BY_FGFR2	0.239216	0.972963	0.518124	0.766791	58	ENSMUSG00000047632;ENSMUSG00000059923;ENSMUSG00000038489;ENSMUSG00000019738;ENSMUSG00000027208;ENSMUSG00000031783;ENSMUSG00000022114;ENSMUSG00000045996;ENSMUSG00000002658;ENSMUSG00000024258;ENSMUSG00000004667;ENSMUSG00000020349;ENSMUSG00000005198;ENSMUSG00000000182;ENSMUSG00000041417;ENSMUSG00000009630;ENSMUSG00000022101	Fgfbp3;Grb2;Polr2l;Polr2i;Fgf7;Polr2c;Spry2;Polr2k;Gtf2f1;Polr2d;Polr2e;Ppp2ca;Polr2a;Fgf23;Pik3r1;Ppp2cb;Fgf17	16179	0.866039	0.755631	0.750715
serum_lcms	Brain	o- or p-cresol sulfate	counts ~ Group + Metabolite	REACTOME	REACTOME_SIGNALING_BY_FGFR3	-0.393917	-1.41681	0.0679245	0.275273	37	ENSMUSG00000024241;ENSMUSG00000054252;ENSMUSG00000037225;ENSMUSG00000057967;ENSMUSG00000031714;ENSMUSG00000008348;ENSMUSG00000023266;ENSMUSG00000034342;ENSMUSG00000020460;ENSMUSG00000042626;ENSMUSG00000090137;ENSMUSG00000026994;ENSMUSG00000016933;ENSMUSG00000020170	Sos1;Fgfr3;Fgf2;Fgf18;Gab1;Ubc;Frs3;Cbl;Rps27a;Shc1;Uba52;Galnt3;Plcg1;Frs2	16179	0.337504	0.223582	0.219161
serum_lcms	Brain	o- or p-cresol sulfate	counts ~ Group + Metabolite	REACTOME	REACTOME_SIGNALING_BY_FGFR4	-0.374804	-1.33383	0.0982987	0.32625	35	ENSMUSG00000024241;ENSMUSG00000037225;ENSMUSG00000057967;ENSMUSG00000031714;ENSMUSG00000008348;ENSMUSG00000023266;ENSMUSG00000034342;ENSMUSG00000020460;ENSMUSG00000042626;ENSMUSG00000090137;ENSMUSG00000029195;ENSMUSG00000016933;ENSMUSG00000020170	Sos1;Fgf2;Fgf18;Gab1;Ubc;Frs3;Cbl;Rps27a;Shc1;Uba52;Klb;Plcg1;Frs2	16179	0.40385	0.282368	0.277714
serum_lcms	Brain	o- or p-cresol sulfate	counts ~ Group + Metabolite	REACTOME	REACTOME_SIGNALING_BY_GPCR	-0.307473	-1.65394	4.44131e-07	3.24758e-05	480	ENSMUSG00000020660;ENSMUSG00000070368;ENSMUSG00000035528;ENSMUSG00000039942;ENSMUSG00000031616;ENSMUSG00000030406;ENSMUSG00000047259;ENSMUSG00000029193;ENSMUSG00000037393;ENSMUSG00000024907;ENSMUSG00000024256;ENSMUSG00000029917;ENSMUSG00000018500;ENSMUSG00000024798;ENSMUSG00000024241;ENSMUSG00000028298;ENSMUSG00000000766;ENSMUSG00000026778;ENSMUSG00000028172;ENSMUSG00000049115;ENSMUSG00000056220;ENSMUSG00000025584;ENSMUSG00000023052;ENSMUSG00000031133;ENSMUSG00000050824;ENSMUSG00000031139;ENSMUSG00000005469;ENSMUSG00000039904;ENSMUSG00000024553;ENSMUSG00000029778;ENSMUSG00000044988;ENSMUSG00000030666;ENSMUSG00000030043;ENSMUSG00000000394;ENSMUSG00000032360;ENSMUSG00000041380;ENSMUSG00000038537;ENSMUSG00000062393;ENSMUSG00000045613;ENSMUSG00000048337;ENSMUSG00000023964;ENSMUSG00000027523;ENSMUSG00000019890;ENSMUSG00000020123;ENSMUSG00000031659;ENSMUSG00000027584;ENSMUSG00000028963;ENSMUSG00000061762;ENSMUSG00000049796;ENSMUSG00000025809;ENSMUSG00000020963;ENSMUSG00000019775;ENSMUSG00000032259;ENSMUSG00000059495;ENSMUSG00000024211;ENSMUSG00000021108;ENSMUSG00000028969;ENSMUSG00000068122;ENSMUSG00000070687;ENSMUSG00000009621;ENSMUSG00000030669;ENSMUSG00000051136;ENSMUSG00000022705;ENSMUSG00000025905;ENSMUSG00000048376;ENSMUSG00000033717;ENSMUSG00000031130;ENSMUSG00000032492;ENSMUSG00000024027;ENSMUSG00000052821;ENSMUSG00000028778;ENSMUSG00000056423;ENSMUSG00000049409;ENSMUSG00000075270;ENSMUSG00000020599;ENSMUSG00000040133;ENSMUSG00000020178;ENSMUSG00000045875;ENSMUSG00000039358;ENSMUSG00000020654;ENSMUSG00000026399;ENSMUSG00000050558;ENSMUSG00000045573;ENSMUSG00000024186;ENSMUSG00000031364;ENSMUSG00000038760;ENSMUSG00000024697;ENSMUSG00000056529;ENSMUSG00000022489;ENSMUSG00000063594;ENSMUSG00000037010;ENSMUSG00000029236;ENSMUSG00000054364;ENSMUSG00000020591;ENSMUSG00000027301;ENSMUSG00000034786;ENSMUSG00000000149;ENSMUSG00000044338;ENSMUSG00000029032;ENSMUSG00000028004;ENSMUSG00000074939;ENSMUSG00000035773;ENSMUSG00000037759;ENSMUSG00000026322;ENSMUSG00000022840;ENSMUSG00000021675;ENSMUSG00000027765;ENSMUSG00000071176;ENSMUSG00000038668;ENSMUSG00000030287;ENSMUSG00000032766;ENSMUSG00000044034;ENSMUSG00000050511;ENSMUSG00000020090;ENSMUSG00000035383;ENSMUSG00000042626	Pomc;Prok1;Npffr2;Ptger4;Ednra;Gipr;Mc4r;Cckar;Nmur2;Gal;Adcyap1;Qrfprl;Adora2b;Htr7;Sos1;Cga;Oprm1;Prkcq;Tacr3;Agtr1a;Pla2g4a;Pde8a;Npff;Arhgef6;Sstr5;Mcf2;Prkaca;Gpr37;Galr1;Adcyap1r1;Ucn3;Calcb;Tacr1;Gcg;Hcrtr2;Htr2c;Mc3r;Dgkk;Chrm2;Npy4r;Calcr;Gnas;Nts;Avpr1a;Adcy7;Oprl1;Uts2;Tac1;Crh;Itgb1;Tshr;Rgs17;Drd2;Arhgef12;Grm8;Prkch;Cdk5;Agtr2;Htr1d;Vav2;Calca;Ghsr;Drd3;Oprk1;F2r;Adra2a;Brs3;Pth1r;Glp1r;Cysltr1;Hcrtr1;Uts2b;Prokr1;Pde11a;Rgs9;Gpr176;Adora2a;Adra1a;Drd5;Adcy3;Cd55;Prokr2;Penk;Rgs11;Grpr;Trhr;Gna14;Ptafr;Pde1b;Gng8;Apln;Nmu;Rhob;Ntsr2;Oxt;Gpsm3;Gna12;Aplnr;Arhgef16;Npy2r;Chrm5;Kiss1r;Ptger2;Htr4;Adcy5;F2rl2;P2ry1;Arhgef10;Lpar1;Itpr2;Gng11;Npb;Oprd1;Npffr1;Pmch;Shc1	16179	3.77185e-05	1.54135e-05	1.42096e-05
serum_lcms	Brain	o- or p-cresol sulfate	counts ~ Group + Metabolite	REACTOME	REACTOME_SIGNALING_BY_HEDGEHOG	-0.3538	-1.61437	0.0018015	0.0235111	122	ENSMUSG00000064325;ENSMUSG00000047193;ENSMUSG00000033282;ENSMUSG00000040035;ENSMUSG00000022812;ENSMUSG00000005469;ENSMUSG00000020720;ENSMUSG00000042156;ENSMUSG00000031659;ENSMUSG00000036752;ENSMUSG00000062380;ENSMUSG00000026229;ENSMUSG00000023004;ENSMUSG00000036309;ENSMUSG00000022112;ENSMUSG00000037890;ENSMUSG00000034121;ENSMUSG00000020311;ENSMUSG00000021178;ENSMUSG00000026750;ENSMUSG00000020654;ENSMUSG00000060073;ENSMUSG00000017858;ENSMUSG00000008348;ENSMUSG00000014769;ENSMUSG00000022840;ENSMUSG00000020460;ENSMUSG00000020708;ENSMUSG00000021024;ENSMUSG00000028452;ENSMUSG00000021737;ENSMUSG00000038780;ENSMUSG00000043091;ENSMUSG00000090137;ENSMUSG00000066643;ENSMUSG00000021832;ENSMUSG00000005779;ENSMUSG00000025130;ENSMUSG00000018395;ENSMUSG00000015671;ENSMUSG00000006998;ENSMUSG00000028932;ENSMUSG00000072235;ENSMUSG00000020612;ENSMUSG00000022994;ENSMUSG00000002997;ENSMUSG00000034848;ENSMUSG00000058672;ENSMUSG00000021318;ENSMUSG00000032301	Hhip;Dync2h1;Rpgrip1l;Disp2;Gsk3b;Prkaca;Psmd12;Dzip1;Adcy7;Tubb4b;Tubb3;Psmd1;Tuba1b;Skp1;Gpc5;Wdr19;Mks1;Erlec1;Psmc1;Psmb7;Adcy3;Psma3;Ift52;Ubc;Psmb1;Adcy5;Rps27a;Psmc5;Psma6;Vcp;Psmd6;Smurf1;Tuba1c;Uba52;Wdr35;Psmc6;Psmb4;P4hb;Kif3a;Psma2;Psmd2;Psmc2;Tuba1a;Prkar1a;Adcy6;Prkar2b;Ttc21b;Tubb2a;Gli3;Psma4	16179	0.0327932	0.0155325	0.0148479
serum_lcms	Brain	o- or p-cresol sulfate	counts ~ Group + Metabolite	REACTOME	REACTOME_SIGNALING_BY_HIPPO	0.352983	1.10691	0.307229	0.589941	20	ENSMUSG00000006262;ENSMUSG00000031628;ENSMUSG00000021067;ENSMUSG00000018209;ENSMUSG00000021959;ENSMUSG00000024812;ENSMUSG00000020888;ENSMUSG00000053110;ENSMUSG00000039577;ENSMUSG00000040021;ENSMUSG00000022329;ENSMUSG00000041688;ENSMUSG00000020849	Mob1b;Casp3;Sav1;Stk4;Lats2;Tjp2;Dvl2;Yap1;Nphp4;Lats1;Stk3;Amot;Ywhae	16179	0.698866	0.56861	0.562813
serum_lcms	Brain	o- or p-cresol sulfate	counts ~ Group + Metabolite	REACTOME	REACTOME_SIGNALING_BY_INSULIN_RECEPTOR	-0.284551	-1.15392	0.208178	0.477964	63	ENSMUSG00000001750;ENSMUSG00000024241;ENSMUSG00000054252;ENSMUSG00000020176;ENSMUSG00000037225;ENSMUSG00000033628;ENSMUSG00000033295;ENSMUSG00000057967;ENSMUSG00000021732;ENSMUSG00000031714;ENSMUSG00000031074;ENSMUSG00000032462;ENSMUSG00000042626;ENSMUSG00000024122;ENSMUSG00000029195;ENSMUSG00000033793;ENSMUSG00000032571;ENSMUSG00000020170;ENSMUSG00000007891;ENSMUSG00000045322;ENSMUSG00000020566	Tcirg1;Sos1;Fgfr3;Grb10;Fgf2;Pik3c3;Ptprf;Fgf18;Fgf10;Gab1;Fgf3;Pik3cb;Shc1;Pdpk1;Klb;Atp6v1h;Pik3r4;Frs2;Ctsd;Tlr9;Atp6v1c2	16179	0.589762	0.45238	0.446684
serum_lcms	Brain	o- or p-cresol sulfate	counts ~ Group + Metabolite	REACTOME	REACTOME_SIGNALING_BY_INTERLEUKINS	-0.177363	-0.882948	0.788603	0.909018	232	ENSMUSG00000024810;ENSMUSG00000023206;ENSMUSG00000024241;ENSMUSG00000054263;ENSMUSG00000005469;ENSMUSG00000020720;ENSMUSG00000079415;ENSMUSG00000026229;ENSMUSG00000033352;ENSMUSG00000038058;ENSMUSG00000036309;ENSMUSG00000004266;ENSMUSG00000022514;ENSMUSG00000074781;ENSMUSG00000020366;ENSMUSG00000035476;ENSMUSG00000024901;ENSMUSG00000021178;ENSMUSG00000017057;ENSMUSG00000026750;ENSMUSG00000014599;ENSMUSG00000060073;ENSMUSG00000008348;ENSMUSG00000023274;ENSMUSG00000004040;ENSMUSG00000032462;ENSMUSG00000040329;ENSMUSG00000000791;ENSMUSG00000014769;ENSMUSG00000034342;ENSMUSG00000026770;ENSMUSG00000020460;ENSMUSG00000020708;ENSMUSG00000042626;ENSMUSG00000021024;ENSMUSG00000047879;ENSMUSG00000020007;ENSMUSG00000059883;ENSMUSG00000059866;ENSMUSG00000021737;ENSMUSG00000062157;ENSMUSG00000090137;ENSMUSG00000055994;ENSMUSG00000005465;ENSMUSG00000021832;ENSMUSG00000022914;ENSMUSG00000028284;ENSMUSG00000005779;ENSMUSG00000025130;ENSMUSG00000068227;ENSMUSG00000015671;ENSMUSG00000002948;ENSMUSG00000006998;ENSMUSG00000028932;ENSMUSG00000034394;ENSMUSG00000015755	Il33;Il15ra;Sos1;Lifr;Prkaca;Psmd12;Cntf;Psmd1;Map2k4;Nod1;Skp1;Ptpn6;Il1rap;Ube2n;Mapk9;Tab3;Peli3;Psmc1;Il13ra1;Psmb7;Csf1;Psma3;Ubc;Cd4;Stat3;Pik3cb;Il7;Il12rb1;Psmb1;Cbl;Il2ra;Rps27a;Psmc5;Shc1;Psma6;Usp14;Il20ra;Irak4;Tnip2;Psmd6;Ifnlr1;Uba52;Nod2;Il27ra;Psmc6;Brwd1;Map3k7;Psmb4;P4hb;Il2rb;Psma2;Map2k7;Psmd2;Psmc2;Lif;Tab2	16179	0.985542	0.926472	0.923736
serum_lcms	Brain	o- or p-cresol sulfate	counts ~ Group + Metabolite	REACTOME	REACTOME_SIGNALING_BY_MET	-0.270922	-1.10736	0.274401	0.554565	66	ENSMUSG00000024241;ENSMUSG00000026042;ENSMUSG00000024330;ENSMUSG00000027966;ENSMUSG00000025809;ENSMUSG00000026718;ENSMUSG00000027363;ENSMUSG00000031714;ENSMUSG00000008348;ENSMUSG00000004040;ENSMUSG00000068798;ENSMUSG00000027315;ENSMUSG00000034342;ENSMUSG00000020460;ENSMUSG00000042626;ENSMUSG00000040990;ENSMUSG00000090137	Sos1;Col5a2;Col11a2;Col11a1;Itgb1;Stam;Usp8;Gab1;Ubc;Stat3;Rap1a;Spint1;Cbl;Rps27a;Shc1;Sh3kbp1;Uba52	16179	0.667299	0.532249	0.526468
serum_lcms	Brain	o- or p-cresol sulfate	counts ~ Group + Metabolite	REACTOME	REACTOME_SIGNALING_BY_NOTCH	0.291576	1.09431	0.316484	0.594371	40	ENSMUSG00000030530;ENSMUSG00000015468;ENSMUSG00000059401;ENSMUSG00000061143;ENSMUSG00000037643;ENSMUSG00000003051;ENSMUSG00000054693;ENSMUSG00000050567;ENSMUSG00000029603;ENSMUSG00000032375;ENSMUSG00000028639;ENSMUSG00000055024;ENSMUSG00000020122	Furin;Notch4;Mamld1;Maml3;Prkci;Elf3;Adam10;Maml1;Dtx1;Aph1b;Ybx1;Ep300;Egfr	16179	0.707534	0.577996	0.572301
serum_lcms	Brain	o- or p-cresol sulfate	counts ~ Group + Metabolite	REACTOME	REACTOME_SIGNALING_BY_NOTCH1	0.254781	0.786612	0.786885	0.909018	19	ENSMUSG00000059401;ENSMUSG00000061143;ENSMUSG00000050567;ENSMUSG00000029603;ENSMUSG00000055024;ENSMUSG00000031925;ENSMUSG00000004947;ENSMUSG00000000708;ENSMUSG00000068240;ENSMUSG00000027598	Mamld1;Maml3;Maml1;Dtx1;Ep300;Maml2;Dtx2;Kat2b;Uba52rt;Itch	16179	0.985261	0.92545	0.922701
serum_lcms	Brain	o- or p-cresol sulfate	counts ~ Group + Metabolite	REACTOME	REACTOME_SIGNALING_BY_NOTCH3	-0.310157	-0.954044	0.525794	0.769698	20	ENSMUSG00000027276;ENSMUSG00000038146;ENSMUSG00000027314;ENSMUSG00000008348;ENSMUSG00000020460;ENSMUSG00000090137	Jag1;Notch3;Dll4;Ubc;Rps27a;Uba52	16179	0.871857	0.761402	0.756585
serum_lcms	Brain	o- or p-cresol sulfate	counts ~ Group + Metabolite	REACTOME	REACTOME_SIGNALING_BY_NTRK1_TRKA	0.346213	1.42905	0.026278	0.140514	63	ENSMUSG00000025402;ENSMUSG00000059923;ENSMUSG00000002205;ENSMUSG00000002957;ENSMUSG00000053436;ENSMUSG00000016528;ENSMUSG00000039844;ENSMUSG00000053137;ENSMUSG00000001034;ENSMUSG00000059409;ENSMUSG00000028488;ENSMUSG00000031309;ENSMUSG00000003644;ENSMUSG00000037868;ENSMUSG00000031530;ENSMUSG00000031834;ENSMUSG00000032058;ENSMUSG00000019960;ENSMUSG00000023027;ENSMUSG00000020349;ENSMUSG00000003518;ENSMUSG00000041417	Nab2;Grb2;Vrk3;Ap2a2;Mapk14;Mapkapk2;Rapgef1;Mapk11;Mapk7;Ppp2r5d;Sh3gl2;Rps6ka3;Rps6ka1;Egr2;Dusp4;Pik3r2;Ppp2r1b;Dusp6;Atf1;Ppp2ca;Dusp3;Pik3r1	16179	0.187382	0.115072	0.111998
serum_lcms	Brain	o- or p-cresol sulfate	counts ~ Group + Metabolite	REACTOME	REACTOME_SIGNALING_BY_NTRKS	0.364217	1.55361	0.00744728	0.0682667	74	ENSMUSG00000025402;ENSMUSG00000059923;ENSMUSG00000030530;ENSMUSG00000002205;ENSMUSG00000002957;ENSMUSG00000053436;ENSMUSG00000016528;ENSMUSG00000039844;ENSMUSG00000053137;ENSMUSG00000001034;ENSMUSG00000059409;ENSMUSG00000019843;ENSMUSG00000028488;ENSMUSG00000059146;ENSMUSG00000031309;ENSMUSG00000030513;ENSMUSG00000003644;ENSMUSG00000037868;ENSMUSG00000031530;ENSMUSG00000031834;ENSMUSG00000032058;ENSMUSG00000019960;ENSMUSG00000023027;ENSMUSG00000020349;ENSMUSG00000003518;ENSMUSG00000041417;ENSMUSG00000009630;ENSMUSG00000048482;ENSMUSG00000049107;ENSMUSG00000038894	Nab2;Grb2;Furin;Vrk3;Ap2a2;Mapk14;Mapkapk2;Rapgef1;Mapk11;Mapk7;Ppp2r5d;Fyn;Sh3gl2;Ntrk3;Rps6ka3;Pcsk6;Rps6ka1;Egr2;Dusp4;Pik3r2;Ppp2r1b;Dusp6;Atf1;Ppp2ca;Dusp3;Pik3r1;Ppp2cb;Bdnf;Ntf3;Irs2	16179	0.0881764	0.0461538	0.0445537
serum_lcms	Brain	o- or p-cresol sulfate	counts ~ Group + Metabolite	REACTOME	REACTOME_SIGNALING_BY_NUCLEAR_RECEPTORS	0.258975	1.26105	0.0702128	0.27768	170	ENSMUSG00000066026;ENSMUSG00000004056;ENSMUSG00000056895;ENSMUSG00000003099;ENSMUSG00000038489;ENSMUSG00000039656;ENSMUSG00000019738;ENSMUSG00000020719;ENSMUSG00000025739;ENSMUSG00000057614;ENSMUSG00000037992;ENSMUSG00000048756;ENSMUSG00000048490;ENSMUSG00000016559;ENSMUSG00000031783;ENSMUSG00000058239;ENSMUSG00000029053;ENSMUSG00000021214;ENSMUSG00000027669;ENSMUSG00000005886;ENSMUSG00000032192;ENSMUSG00000002250;ENSMUSG00000060743;ENSMUSG00000038967;ENSMUSG00000032280;ENSMUSG00000003031;ENSMUSG00000068854;ENSMUSG00000045996;ENSMUSG00000031823;ENSMUSG00000002658;ENSMUSG00000091405;ENSMUSG00000081058;ENSMUSG00000024258;ENSMUSG00000011960;ENSMUSG00000005533;ENSMUSG00000031834;ENSMUSG00000004667;ENSMUSG00000020962;ENSMUSG00000055024;ENSMUSG00000010914;ENSMUSG00000020122;ENSMUSG00000014767;ENSMUSG00000025921;ENSMUSG00000066441;ENSMUSG00000005198;ENSMUSG00000069307;ENSMUSG00000041417;ENSMUSG00000033543;ENSMUSG00000028698;ENSMUSG00000013584;ENSMUSG00000036438;ENSMUSG00000023170;ENSMUSG00000022607;ENSMUSG00000024486	Dhrs3;Akt2;H2bc27;Ppp5c;Polr2l;Rxrb;Polr2i;Ddx5;Gng13;Gnai1;Rara;Foxo3;Nrip1;H3f3b;Polr2c;Usf2;Prkcz;Akr1c18;Gnb4;Ncoa2;Gnb5;Ppard;H3f3a;Pdk2;Tle3;Cdkn1b;H2bc21;Polr2k;Zdhhc7;Gtf2f1;H4c14;H3c15;Polr2d;Ccnt1;Igf1r;Pik3r2;Polr2e;Gtf2a1;Ep300;Pdhx;Egfr;Tbp;Rdh10;Rdh11;Polr2a;H2bc23;Pik3r1;Gtf2a2;Pik3r3;Aldh1a2;Calm2;Gps2;Ptk2;Hbegf	16179	0.343142	0.228289	0.223842
serum_lcms	Brain	o- or p-cresol sulfate	counts ~ Group + Metabolite	REACTOME	REACTOME_SIGNALING_BY_PDGF	0.236301	0.937681	0.566161	0.801046	53	ENSMUSG00000059923;ENSMUSG00000030530;ENSMUSG00000031955;ENSMUSG00000026837;ENSMUSG00000039844;ENSMUSG00000059481;ENSMUSG00000019312;ENSMUSG00000066877;ENSMUSG00000043719;ENSMUSG00000031538;ENSMUSG00000031834;ENSMUSG00000020919;ENSMUSG00000031502;ENSMUSG00000041417	Grb2;Furin;Bcar1;Col5a1;Rapgef1;Plg;Grb7;Nck2;Col6a6;Plat;Pik3r2;Stat5b;Col4a1;Pik3r1	16179	0.891531	0.790318	0.785953
serum_lcms	Brain	o- or p-cresol sulfate	counts ~ Group + Metabolite	REACTOME	REACTOME_SIGNALING_BY_PTK6	0.223472	0.866321	0.706263	0.884353	47	ENSMUSG00000017670;ENSMUSG00000028790;ENSMUSG00000031955;ENSMUSG00000036273;ENSMUSG00000038781;ENSMUSG00000003031;ENSMUSG00000027540;ENSMUSG00000029528;ENSMUSG00000006728;ENSMUSG00000028820;ENSMUSG00000020122;ENSMUSG00000024486;ENSMUSG00000068335;ENSMUSG00000032812;ENSMUSG00000021549;ENSMUSG00000053113	Elmo2;Khdrbs1;Bcar1;Lrrk2;Stap2;Cdkn1b;Ptpn1;Pxn;Cdk4;Sfpq;Egfr;Hbegf;Dok1;Arap1;Rasa1;Socs3	16179	0.954505	0.880129	0.876604
serum_lcms	Brain	o- or p-cresol sulfate	counts ~ Group + Metabolite	REACTOME	REACTOME_SIGNALING_BY_RECEPTOR_TYROSINE_KINASES	0.167066	0.893242	0.834437	0.937631	384	ENSMUSG00000017670;ENSMUSG00000025402;ENSMUSG00000047632;ENSMUSG00000004056;ENSMUSG00000059923;ENSMUSG00000024142;ENSMUSG00000019966;ENSMUSG00000038489;ENSMUSG00000030774;ENSMUSG00000024539;ENSMUSG00000019738;ENSMUSG00000030530;ENSMUSG00000002205;ENSMUSG00000003200;ENSMUSG00000031511;ENSMUSG00000031955;ENSMUSG00000005672;ENSMUSG00000002957;ENSMUSG00000042594;ENSMUSG00000026837;ENSMUSG00000027208;ENSMUSG00000031783;ENSMUSG00000053436;ENSMUSG00000029053;ENSMUSG00000039105;ENSMUSG00000016528;ENSMUSG00000039844;ENSMUSG00000059481;ENSMUSG00000053137;ENSMUSG00000001034;ENSMUSG00000042228;ENSMUSG00000059409;ENSMUSG00000020740;ENSMUSG00000032715;ENSMUSG00000025373;ENSMUSG00000019843;ENSMUSG00000045671;ENSMUSG00000028488;ENSMUSG00000044147;ENSMUSG00000059146;ENSMUSG00000019312;ENSMUSG00000031309;ENSMUSG00000027540;ENSMUSG00000068748;ENSMUSG00000022114;ENSMUSG00000045996;ENSMUSG00000030513;ENSMUSG00000039615;ENSMUSG00000003644;ENSMUSG00000001552;ENSMUSG00000002658;ENSMUSG00000029528;ENSMUSG00000006699;ENSMUSG00000036466;ENSMUSG00000019478;ENSMUSG00000032375;ENSMUSG00000024258;ENSMUSG00000066877;ENSMUSG00000037868;ENSMUSG00000015575;ENSMUSG00000019471;ENSMUSG00000005533;ENSMUSG00000043719;ENSMUSG00000031538;ENSMUSG00000031530;ENSMUSG00000031834;ENSMUSG00000032058;ENSMUSG00000004667;ENSMUSG00000055024;ENSMUSG00000020919;ENSMUSG00000071715;ENSMUSG00000019960;ENSMUSG00000023027;ENSMUSG00000074227;ENSMUSG00000020122;ENSMUSG00000050310;ENSMUSG00000038600;ENSMUSG00000019087;ENSMUSG00000021948;ENSMUSG00000020349;ENSMUSG00000005198;ENSMUSG00000003518;ENSMUSG00000000182;ENSMUSG00000031502;ENSMUSG00000041417;ENSMUSG00000028698;ENSMUSG00000052889;ENSMUSG00000009630;ENSMUSG00000048482;ENSMUSG00000006299;ENSMUSG00000036438;ENSMUSG00000022101;ENSMUSG00000020580;ENSMUSG00000006519;ENSMUSG00000022607;ENSMUSG00000024486;ENSMUSG00000049107;ENSMUSG00000038894	Elmo2;Nab2;Fgfbp3;Akt2;Grb2;Mlst8;Kitl;Polr2l;Pak1;Ptpn2;Polr2i;Furin;Vrk3;Sh3gl1;Arhgef7;Bcar1;Kit;Ap2a2;Sh2b3;Col5a1;Fgf7;Polr2c;Mapk14;Prkcz;Atp6v1g1;Mapkapk2;Rapgef1;Plg;Mapk11;Mapk7;Lyn;Ppp2r5d;Gga3;Trib3;Rnf41;Fyn;Spred2;Sh3gl2;Arf6;Ntrk3;Grb7;Rps6ka3;Ptpn1;Ptprz1;Spry2;Polr2k;Pcsk6;Stub1;Rps6ka1;Jup;Gtf2f1;Pxn;Cdc42;Megf11;Rab4a;Aph1b;Polr2d;Nck2;Egr2;Atp6v0e;Cdc37;Igf1r;Col6a6;Plat;Dusp4;Pik3r2;Ppp2r1b;Polr2e;Ep300;Stat5b;Ncf4;Dusp6;Atf1;Spint2;Egfr;Rictor;Atp6v0a4;Atp6ap1;Prkcd;Ppp2ca;Polr2a;Dusp3;Fgf23;Col4a1;Pik3r1;Pik3r3;Prkcb;Ppp2cb;Bdnf;Aamp;Calm2;Fgf17;Rock2;Cyba;Ptk2;Hbegf;Ntf3;Irs2	16179	0.997534	0.949191	0.946821
serum_lcms	Brain	o- or p-cresol sulfate	counts ~ Group + Metabolite	REACTOME	REACTOME_SIGNALING_BY_RETINOIC_ACID	-0.272609	-0.970147	0.495274	0.746303	35	ENSMUSG00000032291;ENSMUSG00000015846;ENSMUSG00000027533;ENSMUSG00000033715;ENSMUSG00000035232;ENSMUSG00000020664;ENSMUSG00000015843;ENSMUSG00000000168;ENSMUSG00000017491;ENSMUSG00000021213;ENSMUSG00000031299	Crabp1;Rxra;Fabp5;Akr1c14;Pdk3;Dld;Rxrg;Dlat;Rarb;Akr1c13;Pdha1	16179	0.851759	0.737903	0.732888
serum_lcms	Brain	o- or p-cresol sulfate	counts ~ Group + Metabolite	REACTOME	REACTOME_SIGNALING_BY_ROBO_RECEPTORS	-0.424468	-1.32924	0.119284	0.35574	21	ENSMUSG00000031558;ENSMUSG00000022995;ENSMUSG00000026842;ENSMUSG00000008348;ENSMUSG00000020460;ENSMUSG00000027805;ENSMUSG00000090137;ENSMUSG00000025437;ENSMUSG00000021262;ENSMUSG00000056427	Slit2;Enah;Abl1;Ubc;Rps27a;Pfn2;Uba52;Usp33;Evl;Slit3	16179	0.445652	0.319658	0.314649
serum_lcms	Brain	o- or p-cresol sulfate	counts ~ Group + Metabolite	REACTOME	REACTOME_SIGNALING_BY_SCF_KIT	0.289731	1.05492	0.357294	0.631975	35	ENSMUSG00000059923;ENSMUSG00000019966;ENSMUSG00000005672;ENSMUSG00000042594;ENSMUSG00000042228;ENSMUSG00000019843;ENSMUSG00000019312;ENSMUSG00000031834;ENSMUSG00000020919;ENSMUSG00000041417;ENSMUSG00000028698	Grb2;Kitl;Kit;Sh2b3;Lyn;Fyn;Grb7;Pik3r2;Stat5b;Pik3r1;Pik3r3	16179	0.743089	0.618234	0.612553
serum_lcms	Brain	o- or p-cresol sulfate	counts ~ Group + Metabolite	REACTOME	REACTOME_SIGNALING_BY_TGFBR3	-0.229489	-0.718655	0.870775	0.943775	21	ENSMUSG00000037225;ENSMUSG00000017466;ENSMUSG00000007613;ENSMUSG00000028226;ENSMUSG00000032440;ENSMUSG00000039239	Fgf2;Timp2;Tgfbr1;Mmp16;Tgfbr2;Tgfb2	16179	1	0.966713	0.964733
serum_lcms	Brain	o- or p-cresol sulfate	counts ~ Group + Metabolite	REACTOME	REACTOME_SIGNALING_BY_TGFB_FAMILY_MEMBERS	-0.248589	-1.12585	0.232727	0.502338	112	ENSMUSG00000031010;ENSMUSG00000022816;ENSMUSG00000025321;ENSMUSG00000027204;ENSMUSG00000027358;ENSMUSG00000037225;ENSMUSG00000025809;ENSMUSG00000067336;ENSMUSG00000029635;ENSMUSG00000028252;ENSMUSG00000021096;ENSMUSG00000017466;ENSMUSG00000020689;ENSMUSG00000025812;ENSMUSG00000061393;ENSMUSG00000038400;ENSMUSG00000037035;ENSMUSG00000008348;ENSMUSG00000007613;ENSMUSG00000034342;ENSMUSG00000020460;ENSMUSG00000050069;ENSMUSG00000028226;ENSMUSG00000027087;ENSMUSG00000000530;ENSMUSG00000038780;ENSMUSG00000090137	Usp9x;Fstl1;Itgb8;Fbn1;Bmp2;Fgf2;Itgb1;Bmpr2;Cdk8;Ccnc;Ppm1a;Timp2;Itgb3;Pard3;Acvr2b;Pmepa1;Inhbb;Ubc;Tgfbr1;Cbl;Rps27a;Grem2;Mmp16;Itgav;Acvrl1;Smurf1;Uba52	16179	0.617315	0.483255	0.477602
serum_lcms	Brain	o- or p-cresol sulfate	counts ~ Group + Metabolite	REACTOME	REACTOME_SIGNALING_BY_TGF_BETA_RECEPTOR_COMPLEX	-0.213228	-0.887154	0.715867	0.885638	74	ENSMUSG00000031010;ENSMUSG00000025321;ENSMUSG00000027204;ENSMUSG00000025809;ENSMUSG00000029635;ENSMUSG00000028252;ENSMUSG00000021096;ENSMUSG00000020689;ENSMUSG00000025812;ENSMUSG00000038400;ENSMUSG00000008348;ENSMUSG00000007613;ENSMUSG00000034342;ENSMUSG00000020460;ENSMUSG00000027087;ENSMUSG00000038780;ENSMUSG00000090137;ENSMUSG00000038235;ENSMUSG00000032440	Usp9x;Itgb8;Fbn1;Itgb1;Cdk8;Ccnc;Ppm1a;Itgb3;Pard3;Pmepa1;Ubc;Tgfbr1;Cbl;Rps27a;Itgav;Smurf1;Uba52;F11r;Tgfbr2	16179	0.958966	0.885928	0.882505
serum_lcms	Brain	o- or p-cresol sulfate	counts ~ Group + Metabolite	REACTOME	REACTOME_SIGNALING_BY_THE_B_CELL_RECEPTOR_BCR	-0.22511	-0.968085	0.535055	0.774422	88	ENSMUSG00000024241;ENSMUSG00000071042;ENSMUSG00000020720;ENSMUSG00000026229;ENSMUSG00000036309;ENSMUSG00000004266;ENSMUSG00000021178;ENSMUSG00000026750;ENSMUSG00000060073;ENSMUSG00000008348;ENSMUSG00000034330;ENSMUSG00000014769;ENSMUSG00000030287;ENSMUSG00000020460;ENSMUSG00000020708;ENSMUSG00000021024;ENSMUSG00000040990;ENSMUSG00000021737;ENSMUSG00000090137;ENSMUSG00000021832;ENSMUSG00000005779;ENSMUSG00000015671;ENSMUSG00000006998;ENSMUSG00000028932	Sos1;Rasgrp3;Psmd12;Psmd1;Skp1;Ptpn6;Psmc1;Psmb7;Psma3;Ubc;Plcg2;Psmb1;Itpr2;Rps27a;Psmc5;Psma6;Sh3kbp1;Psmd6;Uba52;Psmc6;Psmb4;Psma2;Psmd2;Psmc2	16179	0.876694	0.76808	0.763333
serum_lcms	Brain	o- or p-cresol sulfate	counts ~ Group + Metabolite	REACTOME	REACTOME_SIGNALING_BY_TYPE_1_INSULIN_LIKE_GROWTH_FACTOR_1_RECEPTOR_IGF1R	-0.374242	-1.38556	0.0786106	0.293116	40	ENSMUSG00000024241;ENSMUSG00000042254;ENSMUSG00000054667;ENSMUSG00000054252;ENSMUSG00000037225;ENSMUSG00000033628;ENSMUSG00000057967;ENSMUSG00000021732;ENSMUSG00000031714;ENSMUSG00000031074;ENSMUSG00000032462;ENSMUSG00000042626;ENSMUSG00000024122;ENSMUSG00000029195;ENSMUSG00000032571;ENSMUSG00000020170;ENSMUSG00000045322	Sos1;Cilp;Irs4;Fgfr3;Fgf2;Pik3c3;Fgf18;Fgf10;Gab1;Fgf3;Pik3cb;Shc1;Pdpk1;Klb;Pik3r4;Frs2;Tlr9	16179	0.361149	0.244552	0.240107
serum_lcms	Brain	o- or p-cresol sulfate	counts ~ Group + Metabolite	REACTOME	REACTOME_SIGNALING_BY_VEGF	0.228481	1.02255	0.403509	0.671062	99	ENSMUSG00000017670;ENSMUSG00000004056;ENSMUSG00000024142;ENSMUSG00000030774;ENSMUSG00000031955;ENSMUSG00000053436;ENSMUSG00000029053;ENSMUSG00000016528;ENSMUSG00000053137;ENSMUSG00000032715;ENSMUSG00000019843;ENSMUSG00000001552;ENSMUSG00000029528;ENSMUSG00000006699;ENSMUSG00000066877;ENSMUSG00000031834;ENSMUSG00000071715;ENSMUSG00000050310;ENSMUSG00000021948;ENSMUSG00000041417;ENSMUSG00000052889;ENSMUSG00000036438;ENSMUSG00000020580;ENSMUSG00000006519;ENSMUSG00000022607;ENSMUSG00000061878;ENSMUSG00000036106;ENSMUSG00000022610;ENSMUSG00000031520;ENSMUSG00000021549;ENSMUSG00000025372	Elmo2;Akt2;Mlst8;Pak1;Bcar1;Mapk14;Prkcz;Mapkapk2;Mapk11;Trib3;Fyn;Jup;Pxn;Cdc42;Nck2;Pik3r2;Ncf4;Rictor;Prkcd;Pik3r1;Prkcb;Calm2;Rock2;Cyba;Ptk2;Sphk1;Prr5;Mapk12;Vegfc;Rasa1;Baiap2	16179	0.785388	0.660626	0.655138
serum_lcms	Brain	o- or p-cresol sulfate	counts ~ Group + Metabolite	REACTOME	REACTOME_SIGNALING_BY_WNT	0.16377	0.817173	0.936681	0.970967	213	ENSMUSG00000004056;ENSMUSG00000029071;ENSMUSG00000025739;ENSMUSG00000002957;ENSMUSG00000017428;ENSMUSG00000000142;ENSMUSG00000063382;ENSMUSG00000005699;ENSMUSG00000024777;ENSMUSG00000024182;ENSMUSG00000074698;ENSMUSG00000026917;ENSMUSG00000078816;ENSMUSG00000039041;ENSMUSG00000025902;ENSMUSG00000024387;ENSMUSG00000030967;ENSMUSG00000042487;ENSMUSG00000027669;ENSMUSG00000059409;ENSMUSG00000032192;ENSMUSG00000020393;ENSMUSG00000032280;ENSMUSG00000030093;ENSMUSG00000037373;ENSMUSG00000030591;ENSMUSG00000024960;ENSMUSG00000035305;ENSMUSG00000026167;ENSMUSG00000024867;ENSMUSG00000044674;ENSMUSG00000029671;ENSMUSG00000041075;ENSMUSG00000032187;ENSMUSG00000033227;ENSMUSG00000031748;ENSMUSG00000032058;ENSMUSG00000003233;ENSMUSG00000000567;ENSMUSG00000055024;ENSMUSG00000024576;ENSMUSG00000017221;ENSMUSG00000044548;ENSMUSG00000030970;ENSMUSG00000020349	Akt2;Dvl1;Gng13;Ap2a2;Psmd11;Axin2;Bcl9l;Pard6a;Ppp2r5b;Axin1;Csnk2a1;Wdr5;Prkcg;Adrm1;Sox17;Csnk2b;Zranb1;Leo1;Gnb4;Ppp2r5d;Gnb5;Kremen1;Tle3;Wnt7a;Ctbp1;Psmd8;Plcb3;Ror1;Wnt10a;Pip5k1b;Fzd1;Wnt16;Fzd7;Smarca4;Wnt6;Gnao1;Ppp2r1b;Dvl3;Sox9;Ep300;Csnk1a1;Psmd3;Dact1;Ctbp2;Ppp2ca	16179	1	0.992049	0.991009
serum_lcms	Brain	o- or p-cresol sulfate	counts ~ Group + Metabolite	REACTOME	REACTOME_SIGNALLING_TO_ERKS	0.359364	1.23855	0.170974	0.43164	26	ENSMUSG00000059923;ENSMUSG00000053436;ENSMUSG00000016528;ENSMUSG00000039844;ENSMUSG00000053137	Grb2;Mapk14;Mapkapk2;Rapgef1;Mapk11	16179	0.536836	0.401033	0.395344
serum_lcms	Brain	o- or p-cresol sulfate	counts ~ Group + Metabolite	REACTOME	REACTOME_SIGNAL_AMPLIFICATION	0.266227	0.93739	0.542169	0.781581	30	ENSMUSG00000025739;ENSMUSG00000057614;ENSMUSG00000053436;ENSMUSG00000027669;ENSMUSG00000032192	Gng13;Gnai1;Mapk14;Gnb4;Gnb5	16179	0.880429	0.773534	0.768887
serum_lcms	Brain	o- or p-cresol sulfate	counts ~ Group + Metabolite	REACTOME	REACTOME_SIGNAL_TRANSDUCTION_BY_L1	-0.312515	-0.948876	0.525292	0.769698	19	ENSMUSG00000039115;ENSMUSG00000025809;ENSMUSG00000009621;ENSMUSG00000020689;ENSMUSG00000027087;ENSMUSG00000000555	Itga9;Itgb1;Vav2;Itgb3;Itgav;Itga5	16179	0.871588	0.76096	0.756127
serum_lcms	Brain	o- or p-cresol sulfate	counts ~ Group + Metabolite	REACTOME	REACTOME_SLC_MEDIATED_TRANSMEMBRANE_TRANSPORT	-0.248886	-1.21599	0.0881801	0.307234	202	ENSMUSG00000021609;ENSMUSG00000003528;ENSMUSG00000023945;ENSMUSG00000020100;ENSMUSG00000023032;ENSMUSG00000089774;ENSMUSG00000039865;ENSMUSG00000025792;ENSMUSG00000030307;ENSMUSG00000025993;ENSMUSG00000030237;ENSMUSG00000053897;ENSMUSG00000029416;ENSMUSG00000024485;ENSMUSG00000030500;ENSMUSG00000024944;ENSMUSG00000024737;ENSMUSG00000067144;ENSMUSG00000030235;ENSMUSG00000028412;ENSMUSG00000018999;ENSMUSG00000020261;ENSMUSG00000031209;ENSMUSG00000020062;ENSMUSG00000026435;ENSMUSG00000019935;ENSMUSG00000037996;ENSMUSG00000031633;ENSMUSG00000037341;ENSMUSG00000025790;ENSMUSG00000006469;ENSMUSG00000030495;ENSMUSG00000039728;ENSMUSG00000041313;ENSMUSG00000028962;ENSMUSG00000023828;ENSMUSG00000063354;ENSMUSG00000000958;ENSMUSG00000028854;ENSMUSG00000014606;ENSMUSG00000027737;ENSMUSG00000029772;ENSMUSG00000054640;ENSMUSG00000060681;ENSMUSG00000024597;ENSMUSG00000022094;ENSMUSG00000028542;ENSMUSG00000037727;ENSMUSG00000043885	Slc6a3;Slc25a1;Slc5a7;Slc29a3;Slc4a8;Slc5a3;Slc44a3;Slc25a10;Slc6a11;Slc40a1;Slco1a4;Slc39a8;Slc15a4;Slc4a9;Slc17a6;Arl2;Slc15a3;Slc22a7;Slco1c1;Slc44a1;Slc35b4;Slc36a1;Heph;Slc5a8;Slc45a3;Slc17a8;Slc24a2;Slc25a4;Slc9a7;Slco3a1;Slc34a3;Slc7a10;Slc6a5;Slc7a1;Slc4a2;Slc22a3;Slc39a4;Slc7a7;Slc9a1;Slc25a11;Slc7a11;Ahcyl2;Slc8a1;Slc9a6;Slc12a2;Slc39a14;Slc6a9;Avp;Slc36a4	16179	0.382758	0.263132	0.258624
serum_lcms	Brain	o- or p-cresol sulfate	counts ~ Group + Metabolite	REACTOME	REACTOME_SLC_MEDIATED_TRANSPORT_OF_AMINO_ACIDS	0.234648	0.836725	0.73774	0.892857	33	ENSMUSG00000005360;ENSMUSG00000040010;ENSMUSG00000036814;ENSMUSG00000005357;ENSMUSG00000022464;ENSMUSG00000010095;ENSMUSG00000022180;ENSMUSG00000019838;ENSMUSG00000021265;ENSMUSG00000024131;ENSMUSG00000030109;ENSMUSG00000038178;ENSMUSG00000023169	Slc1a3;Slc7a5;Slc6a20a;Slc1a6;Slc38a4;Slc3a2;Slc7a8;Slc16a10;Slc25a29;Slc3a1;Slc6a12;Slc43a2;Slc38a1	16179	0.966597	0.898154	0.894957
serum_lcms	Brain	o- or p-cresol sulfate	counts ~ Group + Metabolite	REACTOME	REACTOME_SLC_MEDIATED_TRANSPORT_OF_INORGANIC_ANIONS	-0.293141	-0.991102	0.449219	0.705915	29	ENSMUSG00000023032;ENSMUSG00000024485;ENSMUSG00000020062;ENSMUSG00000006469;ENSMUSG00000028962;ENSMUSG00000029772;ENSMUSG00000024597	Slc4a8;Slc4a9;Slc5a8;Slc34a3;Slc4a2;Ahcyl2;Slc12a2	16179	0.819535	0.69964	0.694429
serum_lcms	Brain	o- or p-cresol sulfate	counts ~ Group + Metabolite	REACTOME	REACTOME_SLC_MEDIATED_TRANSPORT_OF_NEUROTRANSMITTERS	-0.373831	-1.13505	0.276265	0.555414	19	ENSMUSG00000021609;ENSMUSG00000030307;ENSMUSG00000030500;ENSMUSG00000019935;ENSMUSG00000039728;ENSMUSG00000028542	Slc6a3;Slc6a11;Slc17a6;Slc17a8;Slc6a5;Slc6a9	16179	0.66894	0.534232	0.528448
serum_lcms	Brain	o- or p-cresol sulfate	counts ~ Group + Metabolite	REACTOME	REACTOME_SLC_MEDIATED_TRANSPORT_OF_ORGANIC_ANIONS	-0.418312	-1.47175	0.0525328	0.234128	33	ENSMUSG00000003528;ENSMUSG00000023945;ENSMUSG00000039865;ENSMUSG00000025792;ENSMUSG00000030237;ENSMUSG00000067144;ENSMUSG00000030235;ENSMUSG00000028412;ENSMUSG00000020062;ENSMUSG00000025790;ENSMUSG00000014606;ENSMUSG00000037727	Slc25a1;Slc5a7;Slc44a3;Slc25a10;Slco1a4;Slc22a7;Slco1c1;Slc44a1;Slc5a8;Slco3a1;Slc25a11;Avp	16179	0.294145	0.189781	0.185505
serum_lcms	Brain	o- or p-cresol sulfate	counts ~ Group + Metabolite	REACTOME	REACTOME_SMAD2_SMAD3_SMAD4_HETEROTRIMER_REGULATES_TRANSCRIPTION	0.299507	1.03225	0.417495	0.679643	26	ENSMUSG00000014859;ENSMUSG00000030530;ENSMUSG00000024515;ENSMUSG00000027552;ENSMUSG00000032217;ENSMUSG00000011960;ENSMUSG00000032402	E2f4;Furin;Smad4;E2f5;Rnf111;Ccnt1;Smad3	16179	0.796011	0.672699	0.667281
serum_lcms	Brain	o- or p-cresol sulfate	counts ~ Group + Metabolite	REACTOME	REACTOME_SMOOTH_MUSCLE_CONTRACTION	0.36018	1.25049	0.163265	0.42186	29	ENSMUSG00000030672;ENSMUSG00000030774;ENSMUSG00000028464;ENSMUSG00000053965;ENSMUSG00000028465;ENSMUSG00000032366;ENSMUSG00000029528	Mylpf;Pak1;Tpm2;Pde5a;Tln1;Tpm1;Pxn	16179	0.525415	0.389804	0.384184
serum_lcms	Brain	o- or p-cresol sulfate	counts ~ Group + Metabolite	REACTOME	REACTOME_SNRNP_ASSEMBLY	0.469087	1.82534	0.000861503	0.0139566	49	ENSMUSG00000027404;ENSMUSG00000020739;ENSMUSG00000020180;ENSMUSG00000030091;ENSMUSG00000052798;ENSMUSG00000109511;ENSMUSG00000002477;ENSMUSG00000020018;ENSMUSG00000036678;ENSMUSG00000052533;ENSMUSG00000027905;ENSMUSG00000023110;ENSMUSG00000034826;ENSMUSG00000048439;ENSMUSG00000051329;ENSMUSG00000021645;ENSMUSG00000006005;ENSMUSG00000038759;ENSMUSG00000003226;ENSMUSG00000057278;ENSMUSG00000040621;ENSMUSG00000039509;ENSMUSG00000021374;ENSMUSG00000001855;ENSMUSG00000044709;ENSMUSG00000000561;ENSMUSG00000063550;ENSMUSG00000026999;ENSMUSG00000040667;ENSMUSG00000079614	Snrpb;Nup85;Snrpd3;Nup210;Nup107;Nup62;Snrpd1;Snrpf;Aaas;Nup188;Ddx20;Prmt5;Nup54;Nup42;Nup160;Smn1;Tpr;Nup205;Ranbp2;Snrpg;Gemin8;Nup133;Nup153;Nup214;Gemin7;Wdr77;Nup98;Nup35;Nup88;Seh1l	16179	0.0193964	0.00868502	0.00826803
serum_lcms	Brain	o- or p-cresol sulfate	counts ~ Group + Metabolite	REACTOME	REACTOME_SPHINGOLIPID_DE_NOVO_BIOSYNTHESIS	-0.319151	-1.06404	0.365949	0.631975	27	ENSMUSG00000030510;ENSMUSG00000033579;ENSMUSG00000015714;ENSMUSG00000044408;ENSMUSG00000021036;ENSMUSG00000023021;ENSMUSG00000008206;ENSMUSG00000038633;ENSMUSG00000031924;ENSMUSG00000039092	Cers3;Fa2h;Cers2;Sptssa;Sptlc2;Cers5;Cers4;Degs1;Cyb5b;Sptlc3	16179	0.749749	0.626655	0.621004
serum_lcms	Brain	o- or p-cresol sulfate	counts ~ Group + Metabolite	REACTOME	REACTOME_SPHINGOLIPID_METABOLISM	-0.246417	-1.05712	0.338828	0.616779	87	ENSMUSG00000021759;ENSMUSG00000021003;ENSMUSG00000032854;ENSMUSG00000049721;ENSMUSG00000030510;ENSMUSG00000033579;ENSMUSG00000024887;ENSMUSG00000045594;ENSMUSG00000020604;ENSMUSG00000015714;ENSMUSG00000034000;ENSMUSG00000044408;ENSMUSG00000021036;ENSMUSG00000031266;ENSMUSG00000023021;ENSMUSG00000008206;ENSMUSG00000021665;ENSMUSG00000007458;ENSMUSG00000038633;ENSMUSG00000052151;ENSMUSG00000017760;ENSMUSG00000075296;ENSMUSG00000031924;ENSMUSG00000039092	Plpp1;Galc;Ugt8a;Gal3st1;Cers3;Fa2h;Asah2;Glb1;Arsg;Cers2;Neu4;Sptssa;Sptlc2;Gla;Cers5;Cers4;Hexb;M6pr;Degs1;Plpp2;Ctsa;Aldh3b2;Cyb5b;Sptlc3	16179	0.727544	0.59996	0.594285
serum_lcms	Brain	o- or p-cresol sulfate	counts ~ Group + Metabolite	REACTOME	REACTOME_SPOP_MEDIATED_PROTEASOMAL_DEGRADATION_OF_PD_L1_CD274	-0.373906	-1.42426	0.0531136	0.234128	46	ENSMUSG00000016496;ENSMUSG00000020720;ENSMUSG00000026229;ENSMUSG00000021178;ENSMUSG00000026750;ENSMUSG00000060073;ENSMUSG00000008348;ENSMUSG00000014769;ENSMUSG00000051391;ENSMUSG00000020460;ENSMUSG00000020708;ENSMUSG00000021024;ENSMUSG00000021737;ENSMUSG00000090137;ENSMUSG00000021832;ENSMUSG00000005779;ENSMUSG00000015671;ENSMUSG00000006998;ENSMUSG00000028932	Cd274;Psmd12;Psmd1;Psmc1;Psmb7;Psma3;Ubc;Psmb1;Ywhag;Rps27a;Psmc5;Psma6;Psmd6;Uba52;Psmc6;Psmb4;Psma2;Psmd2;Psmc2	16179	0.296277	0.1912	0.18691
serum_lcms	Brain	o- or p-cresol sulfate	counts ~ Group + Metabolite	REACTOME	REACTOME_SPRY_REGULATION_OF_FGF_SIGNALING	0.193785	0.580404	0.973306	0.990456	17	ENSMUSG00000059923;ENSMUSG00000022114;ENSMUSG00000020349;ENSMUSG00000009630	Grb2;Spry2;Ppp2ca;Ppp2cb	16179	1	1	1
serum_lcms	Brain	o- or p-cresol sulfate	counts ~ Group + Metabolite	REACTOME	REACTOME_STABILIZATION_OF_P53	-0.406903	-1.53222	0.0192119	0.118922	43	ENSMUSG00000020720;ENSMUSG00000026229;ENSMUSG00000021178;ENSMUSG00000026750;ENSMUSG00000060073;ENSMUSG00000008348;ENSMUSG00000014769;ENSMUSG00000059552;ENSMUSG00000020460;ENSMUSG00000020708;ENSMUSG00000021024;ENSMUSG00000021737;ENSMUSG00000090137;ENSMUSG00000021832;ENSMUSG00000005779;ENSMUSG00000015671;ENSMUSG00000006998;ENSMUSG00000028932	Psmd12;Psmd1;Psmc1;Psmb7;Psma3;Ubc;Psmb1;Trp53;Rps27a;Psmc5;Psma6;Psmd6;Uba52;Psmc6;Psmb4;Psma2;Psmd2;Psmc2	16179	0.153616	0.091768	0.0890989
serum_lcms	Brain	o- or p-cresol sulfate	counts ~ Group + Metabolite	REACTOME	REACTOME_STIMULI_SENSING_CHANNELS	-0.273619	-1.15941	0.208566	0.477964	81	ENSMUSG00000035189;ENSMUSG00000025915;ENSMUSG00000000197;ENSMUSG00000012519;ENSMUSG00000057378;ENSMUSG00000041710;ENSMUSG00000031075;ENSMUSG00000043029;ENSMUSG00000004317;ENSMUSG00000029016;ENSMUSG00000064210;ENSMUSG00000008348;ENSMUSG00000037994;ENSMUSG00000020635;ENSMUSG00000009292;ENSMUSG00000020460;ENSMUSG00000020169;ENSMUSG00000090137;ENSMUSG00000024727;ENSMUSG00000017868	Ano4;Sgk3;Nalcn;Mlkl;Ryr3;Trpc5;Ano1;Trpv3;Clcn5;Clcn6;Ano6;Ubc;Slc9b2;Fkbp1b;Trpm2;Rps27a;Best3;Uba52;Trpm6;Sgk2	16179	0.590065	0.452867	0.447178
serum_lcms	Brain	o- or p-cresol sulfate	counts ~ Group + Metabolite	REACTOME	REACTOME_STRIATED_MUSCLE_CONTRACTION	0.678454	2.39238	4.6394e-07	3.24758e-05	31	ENSMUSG00000017300;ENSMUSG00000031972;ENSMUSG00000031097;ENSMUSG00000061816;ENSMUSG00000061723;ENSMUSG00000007877;ENSMUSG00000026208;ENSMUSG00000006457;ENSMUSG00000028464;ENSMUSG00000038670;ENSMUSG00000028328;ENSMUSG00000020061;ENSMUSG00000005628;ENSMUSG00000026950;ENSMUSG00000026728;ENSMUSG00000032366	Tnnc2;Acta1;Tnni2;Myl1;Tnnt3;Tcap;Des;Actn3;Tpm2;Mybpc2;Tmod1;Mybpc1;Tmod4;Neb;Vim;Tpm1	16179	3.92564e-05	1.60182e-05	1.47644e-05
serum_lcms	Brain	o- or p-cresol sulfate	counts ~ Group + Metabolite	REACTOME	REACTOME_SULFUR_AMINO_ACID_METABOLISM	0.258549	0.856234	0.690229	0.879927	24	ENSMUSG00000005354;ENSMUSG00000037798;ENSMUSG00000074768	Txn2;Mat1a;Bhmt	16179	0.94963	0.871456	0.867706
serum_lcms	Brain	o- or p-cresol sulfate	counts ~ Group + Metabolite	REACTOME	REACTOME_SUMOYLATION	0.39638	1.89951	5.9294e-06	0.000253646	152	ENSMUSG00000036986;ENSMUSG00000020719;ENSMUSG00000030166;ENSMUSG00000020739;ENSMUSG00000042557;ENSMUSG00000037992;ENSMUSG00000027342;ENSMUSG00000030091;ENSMUSG00000048490;ENSMUSG00000052798;ENSMUSG00000028101;ENSMUSG00000052997;ENSMUSG00000109511;ENSMUSG00000028796;ENSMUSG00000022394;ENSMUSG00000017485;ENSMUSG00000022314;ENSMUSG00000040331;ENSMUSG00000014074;ENSMUSG00000036678;ENSMUSG00000034674;ENSMUSG00000021546;ENSMUSG00000037286;ENSMUSG00000052533;ENSMUSG00000020738;ENSMUSG00000000085;ENSMUSG00000037373;ENSMUSG00000060373;ENSMUSG00000032238;ENSMUSG00000017548;ENSMUSG00000025578;ENSMUSG00000041133;ENSMUSG00000027109;ENSMUSG00000002307;ENSMUSG00000004099;ENSMUSG00000091405;ENSMUSG00000034826;ENSMUSG00000070544;ENSMUSG00000048439;ENSMUSG00000051329;ENSMUSG00000006005;ENSMUSG00000024660;ENSMUSG00000004934;ENSMUSG00000028282;ENSMUSG00000024974;ENSMUSG00000038331;ENSMUSG00000036822;ENSMUSG00000038759;ENSMUSG00000055024;ENSMUSG00000026739;ENSMUSG00000021615;ENSMUSG00000032405;ENSMUSG00000021144;ENSMUSG00000003226;ENSMUSG00000026020;ENSMUSG00000020265;ENSMUSG00000026496;ENSMUSG00000024325;ENSMUSG00000018537;ENSMUSG00000025225;ENSMUSG00000094870;ENSMUSG00000024431;ENSMUSG00000022855;ENSMUSG00000023927;ENSMUSG00000026484;ENSMUSG00000063049;ENSMUSG00000039509;ENSMUSG00000024561;ENSMUSG00000021326;ENSMUSG00000021025;ENSMUSG00000026313;ENSMUSG00000002108;ENSMUSG00000026021;ENSMUSG00000021374;ENSMUSG00000024943;ENSMUSG00000000751;ENSMUSG00000001855;ENSMUSG00000025862;ENSMUSG00000060601;ENSMUSG00000028800;ENSMUSG00000060981;ENSMUSG00000063550;ENSMUSG00000024817;ENSMUSG00000039989;ENSMUSG00000033075;ENSMUSG00000024927;ENSMUSG00000026999;ENSMUSG00000040667	Pml;Ddx5;Rad52;Nup85;Sin3a;Rara;Pcna;Nup210;Nrip1;Nup107;Pias3;Uba2;Nup62;Phc2;L3mbtl2;Top2b;Rad21;Nsmce4a;Rnf168;Aaas;Tdg;Hnrnpk;Stag1;Nup188;Sumo2;Scmh1;Ctbp1;Hnrnpc;Rora;Suz12;Cbx8;Smc1a;Sp3;Daxx;Dnmt1;H4c14;Nup54;Top1;Nup42;Nup160;Tpr;Incenp;Pias4;Casp8ap2;Smc3;Satb2;Topors;Nup205;Ep300;Bmi1;Xrcc4;Pias1;Mta1;Ranbp2;Nop58;Sumo3;Parp1;Ring1;Pcgf2;Nfkb2;Zfp131;Nr3c1;Senp2;Satb1;Rnf2;Ing2;Nup133;Mbd1;Trim27;Nfkbia;Hdac4;Nr1h3;Sumo1;Nup153;Smc5;Rpa1;Nup214;Stag2;Nr1h2;Hdac1;H4c8;Nup98;Uhrf2;Cbx4;Senp1;Rela;Nup35;Nup88	16179	0.000352106	0.000139937	0.000130308
serum_lcms	Brain	o- or p-cresol sulfate	counts ~ Group + Metabolite	REACTOME	REACTOME_SUMOYLATION_OF_CHROMATIN_ORGANIZATION_PROTEINS	0.539268	2.19336	1.91753e-06	0.000105464	58	ENSMUSG00000020739;ENSMUSG00000030091;ENSMUSG00000052798;ENSMUSG00000109511;ENSMUSG00000028796;ENSMUSG00000022394;ENSMUSG00000036678;ENSMUSG00000052533;ENSMUSG00000020738;ENSMUSG00000000085;ENSMUSG00000017548;ENSMUSG00000025578;ENSMUSG00000091405;ENSMUSG00000034826;ENSMUSG00000048439;ENSMUSG00000051329;ENSMUSG00000006005;ENSMUSG00000038331;ENSMUSG00000038759;ENSMUSG00000026739;ENSMUSG00000032405;ENSMUSG00000003226;ENSMUSG00000020265;ENSMUSG00000024325;ENSMUSG00000018537;ENSMUSG00000023927;ENSMUSG00000026484;ENSMUSG00000039509;ENSMUSG00000026313;ENSMUSG00000026021;ENSMUSG00000021374;ENSMUSG00000001855;ENSMUSG00000028800;ENSMUSG00000060981;ENSMUSG00000063550;ENSMUSG00000039989;ENSMUSG00000026999;ENSMUSG00000040667;ENSMUSG00000079614;ENSMUSG00000025577;ENSMUSG00000060678	Nup85;Nup210;Nup107;Nup62;Phc2;L3mbtl2;Aaas;Nup188;Sumo2;Scmh1;Suz12;Cbx8;H4c14;Nup54;Nup42;Nup160;Tpr;Satb2;Nup205;Bmi1;Pias1;Ranbp2;Sumo3;Ring1;Pcgf2;Satb1;Rnf2;Nup133;Hdac4;Sumo1;Nup153;Nup214;Hdac1;H4c8;Nup98;Cbx4;Nup35;Nup88;Seh1l;Cbx2;H4c3	16179	0.000135874	5.38676e-05	4.98539e-05
serum_lcms	Brain	o- or p-cresol sulfate	counts ~ Group + Metabolite	REACTOME	REACTOME_SUMOYLATION_OF_DNA_DAMAGE_RESPONSE_AND_REPAIR_PROTEINS	0.504707	2.12686	5.83858e-06	0.000253646	72	ENSMUSG00000036986;ENSMUSG00000030166;ENSMUSG00000020739;ENSMUSG00000030091;ENSMUSG00000052798;ENSMUSG00000109511;ENSMUSG00000028796;ENSMUSG00000022314;ENSMUSG00000040331;ENSMUSG00000014074;ENSMUSG00000036678;ENSMUSG00000034674;ENSMUSG00000037286;ENSMUSG00000052533;ENSMUSG00000020738;ENSMUSG00000000085;ENSMUSG00000025578;ENSMUSG00000041133;ENSMUSG00000034826;ENSMUSG00000048439;ENSMUSG00000051329;ENSMUSG00000006005;ENSMUSG00000004934;ENSMUSG00000024974;ENSMUSG00000038759;ENSMUSG00000026739;ENSMUSG00000021615;ENSMUSG00000032405;ENSMUSG00000003226;ENSMUSG00000020265;ENSMUSG00000026496;ENSMUSG00000024325;ENSMUSG00000018537;ENSMUSG00000026484;ENSMUSG00000039509;ENSMUSG00000026021;ENSMUSG00000021374;ENSMUSG00000024943;ENSMUSG00000000751;ENSMUSG00000001855;ENSMUSG00000025862;ENSMUSG00000063550;ENSMUSG00000039989;ENSMUSG00000026999;ENSMUSG00000040667;ENSMUSG00000079614;ENSMUSG00000025577	Pml;Rad52;Nup85;Nup210;Nup107;Nup62;Phc2;Rad21;Nsmce4a;Rnf168;Aaas;Tdg;Stag1;Nup188;Sumo2;Scmh1;Cbx8;Smc1a;Nup54;Nup42;Nup160;Tpr;Pias4;Smc3;Nup205;Bmi1;Xrcc4;Pias1;Ranbp2;Sumo3;Parp1;Ring1;Pcgf2;Rnf2;Nup133;Sumo1;Nup153;Smc5;Rpa1;Nup214;Stag2;Nup98;Cbx4;Nup35;Nup88;Seh1l;Cbx2	16179	0.000348504	0.000138151	0.000128665
serum_lcms	Brain	o- or p-cresol sulfate	counts ~ Group + Metabolite	REACTOME	REACTOME_SUMOYLATION_OF_DNA_REPLICATION_PROTEINS	0.53525	2.01984	0.000150969	0.00352506	41	ENSMUSG00000020739;ENSMUSG00000027342;ENSMUSG00000030091;ENSMUSG00000052798;ENSMUSG00000028101;ENSMUSG00000109511;ENSMUSG00000017485;ENSMUSG00000036678;ENSMUSG00000052533;ENSMUSG00000020738;ENSMUSG00000034826;ENSMUSG00000070544;ENSMUSG00000048439;ENSMUSG00000051329;ENSMUSG00000006005;ENSMUSG00000024660;ENSMUSG00000004934;ENSMUSG00000038759;ENSMUSG00000003226;ENSMUSG00000020265	Nup85;Pcna;Nup210;Nup107;Pias3;Nup62;Top2b;Aaas;Nup188;Sumo2;Nup54;Top1;Nup42;Nup160;Tpr;Incenp;Pias4;Nup205;Ranbp2;Sumo3	16179	0.00510206	0.00210386	0.00199163
serum_lcms	Brain	o- or p-cresol sulfate	counts ~ Group + Metabolite	REACTOME	REACTOME_SUMOYLATION_OF_INTRACELLULAR_RECEPTORS	-0.23181	-0.759278	0.819578	0.932271	24	ENSMUSG00000015846;ENSMUSG00000022479;ENSMUSG00000022383;ENSMUSG00000046532;ENSMUSG00000019768	Rxra;Vdr;Ppara;Ar;Esr1	16179	0.993089	0.941846	0.939383
serum_lcms	Brain	o- or p-cresol sulfate	counts ~ Group + Metabolite	REACTOME	REACTOME_SUMOYLATION_OF_RNA_BINDING_PROTEINS	0.553398	2.13409	2.36372e-05	0.000791334	46	ENSMUSG00000020739;ENSMUSG00000030091;ENSMUSG00000052798;ENSMUSG00000109511;ENSMUSG00000028796;ENSMUSG00000036678;ENSMUSG00000021546;ENSMUSG00000052533;ENSMUSG00000020738;ENSMUSG00000000085;ENSMUSG00000060373;ENSMUSG00000025578;ENSMUSG00000034826;ENSMUSG00000048439;ENSMUSG00000051329;ENSMUSG00000006005;ENSMUSG00000038759;ENSMUSG00000026739;ENSMUSG00000003226;ENSMUSG00000026020;ENSMUSG00000024325;ENSMUSG00000018537;ENSMUSG00000026484;ENSMUSG00000039509;ENSMUSG00000026021;ENSMUSG00000021374;ENSMUSG00000001855;ENSMUSG00000063550;ENSMUSG00000039989;ENSMUSG00000026999;ENSMUSG00000040667;ENSMUSG00000079614;ENSMUSG00000025577	Nup85;Nup210;Nup107;Nup62;Phc2;Aaas;Hnrnpk;Nup188;Sumo2;Scmh1;Hnrnpc;Cbx8;Nup54;Nup42;Nup160;Tpr;Nup205;Bmi1;Ranbp2;Nop58;Ring1;Pcgf2;Rnf2;Nup133;Sumo1;Nup153;Nup214;Nup98;Cbx4;Nup35;Nup88;Seh1l;Cbx2	16179	0.0011471	0.000450647	0.000422283
serum_lcms	Brain	o- or p-cresol sulfate	counts ~ Group + Metabolite	REACTOME	REACTOME_SUMOYLATION_OF_SUMOYLATION_PROTEINS	0.532912	1.9208	0.000915171	0.0140936	34	ENSMUSG00000020739;ENSMUSG00000030091;ENSMUSG00000052798;ENSMUSG00000109511;ENSMUSG00000036678;ENSMUSG00000052533;ENSMUSG00000020738;ENSMUSG00000034826;ENSMUSG00000048439;ENSMUSG00000051329;ENSMUSG00000006005;ENSMUSG00000004934;ENSMUSG00000036822;ENSMUSG00000038759;ENSMUSG00000003226;ENSMUSG00000039509;ENSMUSG00000026021;ENSMUSG00000021374;ENSMUSG00000001855;ENSMUSG00000063550;ENSMUSG00000026999;ENSMUSG00000040667;ENSMUSG00000079614	Nup85;Nup210;Nup107;Nup62;Aaas;Nup188;Sumo2;Nup54;Nup42;Nup160;Tpr;Pias4;Topors;Nup205;Ranbp2;Nup133;Sumo1;Nup153;Nup214;Nup98;Nup35;Nup88;Seh1l	16179	0.0201914	0.0090981	0.00866754
serum_lcms	Brain	o- or p-cresol sulfate	counts ~ Group + Metabolite	REACTOME	REACTOME_SUMOYLATION_OF_TRANSCRIPTION_COFACTORS	0.518364	1.93819	0.000981645	0.0145359	38	ENSMUSG00000020719;ENSMUSG00000042557;ENSMUSG00000048490;ENSMUSG00000028101;ENSMUSG00000028796;ENSMUSG00000020738;ENSMUSG00000000085;ENSMUSG00000037373;ENSMUSG00000025578;ENSMUSG00000002307;ENSMUSG00000004934;ENSMUSG00000028282;ENSMUSG00000036822;ENSMUSG00000055024;ENSMUSG00000026739;ENSMUSG00000032405;ENSMUSG00000020265;ENSMUSG00000024325;ENSMUSG00000018537;ENSMUSG00000094870;ENSMUSG00000026484;ENSMUSG00000063049;ENSMUSG00000024561;ENSMUSG00000026021	Ddx5;Sin3a;Nrip1;Pias3;Phc2;Sumo2;Scmh1;Ctbp1;Cbx8;Daxx;Pias4;Casp8ap2;Topors;Ep300;Bmi1;Pias1;Sumo3;Ring1;Pcgf2;Zfp131;Rnf2;Ing2;Mbd1;Sumo1	16179	0.0211134	0.00962047	0.00916699
serum_lcms	Brain	o- or p-cresol sulfate	counts ~ Group + Metabolite	REACTOME	REACTOME_SUMOYLATION_OF_TRANSCRIPTION_FACTORS	0.378218	1.10406	0.328571	0.607782	15	ENSMUSG00000028101;ENSMUSG00000020738;ENSMUSG00000027109;ENSMUSG00000004934;ENSMUSG00000032405;ENSMUSG00000021144;ENSMUSG00000020265	Pias3;Sumo2;Sp3;Pias4;Pias1;Mta1;Sumo3	16179	0.719431	0.590212	0.584558
serum_lcms	Brain	o- or p-cresol sulfate	counts ~ Group + Metabolite	REACTOME	REACTOME_SUMOYLATION_OF_UBIQUITINYLATION_PROTEINS	0.513827	1.92123	0.00124662	0.0177759	38	ENSMUSG00000036986;ENSMUSG00000020739;ENSMUSG00000030091;ENSMUSG00000052798;ENSMUSG00000109511;ENSMUSG00000036678;ENSMUSG00000052533;ENSMUSG00000034826;ENSMUSG00000048439;ENSMUSG00000051329;ENSMUSG00000006005;ENSMUSG00000004934;ENSMUSG00000038759;ENSMUSG00000032405;ENSMUSG00000003226;ENSMUSG00000039509;ENSMUSG00000021326;ENSMUSG00000026021;ENSMUSG00000021374;ENSMUSG00000001855;ENSMUSG00000063550;ENSMUSG00000026999;ENSMUSG00000040667;ENSMUSG00000079614	Pml;Nup85;Nup210;Nup107;Nup62;Aaas;Nup188;Nup54;Nup42;Nup160;Tpr;Pias4;Nup205;Pias1;Ranbp2;Nup133;Trim27;Sumo1;Nup153;Nup214;Nup98;Nup35;Nup88;Seh1l	16179	0.0252383	0.0116546	0.0111151
serum_lcms	Brain	o- or p-cresol sulfate	counts ~ Group + Metabolite	REACTOME	REACTOME_SWITCHING_OF_ORIGINS_TO_A_POST_REPLICATIVE_STATE	-0.252983	-1.06245	0.345521	0.626003	78	ENSMUSG00000020720;ENSMUSG00000026229;ENSMUSG00000006715;ENSMUSG00000036309;ENSMUSG00000030649;ENSMUSG00000021178;ENSMUSG00000026750;ENSMUSG00000026965;ENSMUSG00000060073;ENSMUSG00000036977;ENSMUSG00000008348;ENSMUSG00000014769;ENSMUSG00000020460;ENSMUSG00000020708;ENSMUSG00000029176;ENSMUSG00000021024;ENSMUSG00000021737;ENSMUSG00000029012;ENSMUSG00000090137;ENSMUSG00000021832;ENSMUSG00000041859;ENSMUSG00000005779;ENSMUSG00000015671;ENSMUSG00000006998;ENSMUSG00000028932	Psmd12;Psmd1;Gmnn;Skp1;Anapc15;Psmc1;Psmb7;Anapc2;Psma3;Anapc10;Ubc;Psmb1;Rps27a;Psmc5;Anapc4;Psma6;Psmd6;Orc5;Uba52;Psmc6;Mcm3;Psmb4;Psma2;Psmd2;Psmc2	16179	0.732896	0.606469	0.600756
serum_lcms	Brain	o- or p-cresol sulfate	counts ~ Group + Metabolite	REACTOME	REACTOME_SYNAPTIC_ADHESION_LIKE_MOLECULES	0.246342	0.760556	0.819672	0.932271	19	ENSMUSG00000020734;ENSMUSG00000022770;ENSMUSG00000036957;ENSMUSG00000025892;ENSMUSG00000045045;ENSMUSG00000020524	Grin2c;Dlg1;Lrfn3;Gria4;Lrfn4;Gria1	16179	0.993099	0.941878	0.939412
serum_lcms	Brain	o- or p-cresol sulfate	counts ~ Group + Metabolite	REACTOME	REACTOME_SYNTHESIS_OF_ACTIVE_UBIQUITIN_ROLES_OF_E1_AND_E2_ENZYMES	-0.205136	-0.702375	0.910331	0.965379	31	ENSMUSG00000031010;ENSMUSG00000008348;ENSMUSG00000035898;ENSMUSG00000020460;ENSMUSG00000038429;ENSMUSG00000090137	Usp9x;Ubc;Uba6;Rps27a;Usp5;Uba52	16179	1	0.983108	0.981568
serum_lcms	Brain	o- or p-cresol sulfate	counts ~ Group + Metabolite	REACTOME	REACTOME_SYNTHESIS_OF_BILE_ACIDS_AND_BILE_SALTS	-0.256911	-0.844162	0.685371	0.879927	26	ENSMUSG00000015846;ENSMUSG00000027359;ENSMUSG00000033715;ENSMUSG00000024687;ENSMUSG00000023963;ENSMUSG00000021213;ENSMUSG00000038534;ENSMUSG00000021751;ENSMUSG00000024507;ENSMUSG00000026170;ENSMUSG00000039050	Rxra;Slc27a2;Akr1c14;Osbp;Cyp39a1;Akr1c13;Osbpl7;Acox2;Hsd17b4;Cyp27a1;Osbpl2	16179	0.947144	0.868345	0.864577
serum_lcms	Brain	o- or p-cresol sulfate	counts ~ Group + Metabolite	REACTOME	REACTOME_SYNTHESIS_OF_BILE_ACIDS_AND_BILE_SALTS_VIA_7ALPHA_HYDROXYCHOLESTEROL	-0.307555	-0.88999	0.607422	0.823442	16	ENSMUSG00000015846;ENSMUSG00000027359;ENSMUSG00000033715	Rxra;Slc27a2;Akr1c14	16179	0.912045	0.819202	0.814942
serum_lcms	Brain	o- or p-cresol sulfate	counts ~ Group + Metabolite	REACTOME	REACTOME_SYNTHESIS_OF_GLYCOSYLPHOSPHATIDYLINOSITOL_GPI	0.221725	0.664088	0.911704	0.965379	17	ENSMUSG00000026810;ENSMUSG00000029263;ENSMUSG00000026698;ENSMUSG00000043257;ENSMUSG00000021120	Dpm2;Pigg;Pigc;Pigv;Pigh	16179	1	0.983502	0.981994
serum_lcms	Brain	o- or p-cresol sulfate	counts ~ Group + Metabolite	REACTOME	REACTOME_SYNTHESIS_OF_IP3_AND_IP4_IN_THE_CYTOSOL	0.233286	0.806403	0.75102	0.899356	28	ENSMUSG00000029055;ENSMUSG00000020937;ENSMUSG00000003752;ENSMUSG00000024960;ENSMUSG00000039943;ENSMUSG00000034570;ENSMUSG00000027296;ENSMUSG00000036438;ENSMUSG00000057963;ENSMUSG00000028894	Plch2;Plcd3;Itpkc;Plcb3;Plcb4;Inpp5j;Itpka;Calm2;Itpk1;Inpp5b	16179	0.972573	0.905481	0.902372
serum_lcms	Brain	o- or p-cresol sulfate	counts ~ Group + Metabolite	REACTOME	REACTOME_SYNTHESIS_OF_PA	-0.407383	-1.39486	0.0721248	0.27768	31	ENSMUSG00000020828;ENSMUSG00000054942;ENSMUSG00000056220;ENSMUSG00000024978;ENSMUSG00000029314;ENSMUSG00000023827;ENSMUSG00000037697	Pld2;Miga1;Pla2g4a;Gpam;Gpat3;Agpat4;Ddhd1	16179	0.347348	0.232007	0.227539
serum_lcms	Brain	o- or p-cresol sulfate	counts ~ Group + Metabolite	REACTOME	REACTOME_SYNTHESIS_OF_PC	-0.360127	-1.17611	0.222222	0.491699	25	ENSMUSG00000035246;ENSMUSG00000021919;ENSMUSG00000039865;ENSMUSG00000028655;ENSMUSG00000028412	Pcyt1b;Chat;Slc44a3;Mfsd2a;Slc44a1	16179	0.606562	0.470073	0.464434
serum_lcms	Brain	o- or p-cresol sulfate	counts ~ Group + Metabolite	REACTOME	REACTOME_SYNTHESIS_OF_PIPS_AT_THE_EARLY_ENDOSOME_MEMBRANE	-0.272638	-0.7778	0.785156	0.909018	15	ENSMUSG00000033628;ENSMUSG00000031918;ENSMUSG00000032571;ENSMUSG00000018401	Pik3c3;Mtmr2;Pik3r4;Mtmr4	16179	0.98454	0.924388	0.921628
serum_lcms	Brain	o- or p-cresol sulfate	counts ~ Group + Metabolite	REACTOME	REACTOME_SYNTHESIS_OF_PIPS_AT_THE_GOLGI_MEMBRANE	-0.357894	-1.02102	0.396484	0.661028	15	ENSMUSG00000033628;ENSMUSG00000025240;ENSMUSG00000032571;ENSMUSG00000001173	Pik3c3;Sacm1l;Pik3r4;Ocrl	16179	0.779206	0.654522	0.64903
serum_lcms	Brain	o- or p-cresol sulfate	counts ~ Group + Metabolite	REACTOME	REACTOME_SYNTHESIS_OF_PIPS_AT_THE_PLASMA_MEMBRANE	0.263152	1.02399	0.408297	0.673209	49	ENSMUSG00000026113;ENSMUSG00000034902;ENSMUSG00000030231;ENSMUSG00000020375;ENSMUSG00000024867;ENSMUSG00000034354;ENSMUSG00000019478;ENSMUSG00000025417;ENSMUSG00000031834;ENSMUSG00000030269;ENSMUSG00000006127;ENSMUSG00000040428;ENSMUSG00000046207;ENSMUSG00000034570;ENSMUSG00000041417;ENSMUSG00000028698	Inpp4a;Pip5k1c;Plekha5;Rufy1;Pip5k1b;Mtmr3;Rab4a;Pip4k2c;Pik3r2;Mtmr14;Inpp5k;Plekha4;Pik3r6;Inpp5j;Pik3r1;Pik3r3	16179	0.788838	0.664622	0.659202
serum_lcms	Brain	o- or p-cresol sulfate	counts ~ Group + Metabolite	REACTOME	REACTOME_SYNTHESIS_OF_VERY_LONG_CHAIN_FATTY_ACYL_COAS	-0.605519	-1.83851	0.0022406	0.0273851	19	ENSMUSG00000028497;ENSMUSG00000049537;ENSMUSG00000033629;ENSMUSG00000032883;ENSMUSG00000006390;ENSMUSG00000021696;ENSMUSG00000032349	Hacd4;Tecrl;Hacd3;Acsl3;Elovl1;Elovl7;Elovl5	16179	0.038388	0.0184237	0.017645
serum_lcms	Brain	o- or p-cresol sulfate	counts ~ Group + Metabolite	REACTOME	REACTOME_S_PHASE	0.184059	0.863075	0.784615	0.909018	131	ENSMUSG00000005410;ENSMUSG00000004056;ENSMUSG00000020107;ENSMUSG00000017499;ENSMUSG00000029466;ENSMUSG00000027342;ENSMUSG00000017428;ENSMUSG00000023067;ENSMUSG00000039041;ENSMUSG00000026761;ENSMUSG00000022314;ENSMUSG00000041408;ENSMUSG00000037286;ENSMUSG00000027330;ENSMUSG00000030042;ENSMUSG00000003031;ENSMUSG00000030591;ENSMUSG00000041133;ENSMUSG00000028212;ENSMUSG00000006728;ENSMUSG00000024293;ENSMUSG00000024974;ENSMUSG00000022881;ENSMUSG00000021774;ENSMUSG00000017221;ENSMUSG00000006585;ENSMUSG00000020235;ENSMUSG00000030603;ENSMUSG00000014355;ENSMUSG00000012483;ENSMUSG00000021548;ENSMUSG00000040957;ENSMUSG00000024370;ENSMUSG00000054115;ENSMUSG00000029363;ENSMUSG00000038644;ENSMUSG00000025395;ENSMUSG00000029730;ENSMUSG00000002870;ENSMUSG00000028884;ENSMUSG00000028044	Mcm5;Akt2;Anapc16;Cdc6;Anapc7;Pcna;Psmd11;Cdkn1a;Adrm1;Orc4;Rad21;Wapl;Stag1;Cdc25b;Pole4;Cdkn1b;Psmd8;Smc1a;Ccne2;Cdk4;Esco1;Smc3;Rfc4;Ube2e1;Psmd3;Cdt1;Fzr1;Psmc4;Anapc1;Rpa3;Ccnh;Cables1;Cdc23;Skp2;Rfc5;Pold1;Prim1;Mcm7;Mcm2;Rpa2;Cks1b	16179	0.98454	0.924126	0.92135
serum_lcms	Brain	o- or p-cresol sulfate	counts ~ Group + Metabolite	REACTOME	REACTOME_TAK1_DEPENDENT_IKK_AND_NF_KAPPA_B_ACTIVATION	-0.192542	-0.699133	0.919626	0.966357	38	ENSMUSG00000074781;ENSMUSG00000035476;ENSMUSG00000008348;ENSMUSG00000020460;ENSMUSG00000047879;ENSMUSG00000090137;ENSMUSG00000028284;ENSMUSG00000015755;ENSMUSG00000022892;ENSMUSG00000021772	Ube2n;Tab3;Ubc;Rps27a;Usp14;Uba52;Map3k7;Tab2;App;Nkiras1	16179	1	0.986284	0.984921
serum_lcms	Brain	o- or p-cresol sulfate	counts ~ Group + Metabolite	REACTOME	REACTOME_TBC_RABGAPS	0.18969	0.683707	0.943277	0.973524	34	ENSMUSG00000039201;ENSMUSG00000077450;ENSMUSG00000044147;ENSMUSG00000079477;ENSMUSG00000039976;ENSMUSG00000019478;ENSMUSG00000028860;ENSMUSG00000029512;ENSMUSG00000029518;ENSMUSG00000003037;ENSMUSG00000031104	Tbc1d25;Rab11b;Arf6;Rab7;Tbc1d16;Rab4a;Sytl1;Ulk1;Rab35;Rab8a;Rab33a	16179	1	0.994293	0.993277
serum_lcms	Brain	o- or p-cresol sulfate	counts ~ Group + Metabolite	REACTOME	REACTOME_TCF_DEPENDENT_SIGNALING_IN_RESPONSE_TO_WNT	-0.165702	-0.769248	0.923507	0.968802	135	ENSMUSG00000022812;ENSMUSG00000021611;ENSMUSG00000020720;ENSMUSG00000036961;ENSMUSG00000026229;ENSMUSG00000045005;ENSMUSG00000028988;ENSMUSG00000021994;ENSMUSG00000027363;ENSMUSG00000021178;ENSMUSG00000026750;ENSMUSG00000060073;ENSMUSG00000008348;ENSMUSG00000021301;ENSMUSG00000014769;ENSMUSG00000053754;ENSMUSG00000022297;ENSMUSG00000020460;ENSMUSG00000020708;ENSMUSG00000021024;ENSMUSG00000031529;ENSMUSG00000021737;ENSMUSG00000090137;ENSMUSG00000017843;ENSMUSG00000005871;ENSMUSG00000070643;ENSMUSG00000021832;ENSMUSG00000005779;ENSMUSG00000040680;ENSMUSG00000015671;ENSMUSG00000006998;ENSMUSG00000028932	Gsk3b;Tert;Psmd12;Wnt8b;Psmd1;Fzd5;Ctnnbip1;Wnt5a;Usp8;Psmc1;Psmb7;Psma3;Ubc;Hecw1;Psmb1;Chd8;Fzd6;Rps27a;Psmc5;Psma6;Tnks;Psmd6;Uba52;Ppp2r5c;Apc;Sox13;Psmc6;Psmb4;Kremen2;Psma2;Psmd2;Psmc2	16179	1	0.987926	0.98658
serum_lcms	Brain	o- or p-cresol sulfate	counts ~ Group + Metabolite	REACTOME	REACTOME_TCR_SIGNALING	-0.342496	-1.4767	0.0097361	0.0842337	90	ENSMUSG00000026778;ENSMUSG00000020720;ENSMUSG00000032312;ENSMUSG00000026229;ENSMUSG00000036309;ENSMUSG00000026117;ENSMUSG00000074781;ENSMUSG00000031284;ENSMUSG00000086564;ENSMUSG00000021178;ENSMUSG00000026750;ENSMUSG00000026395;ENSMUSG00000060073;ENSMUSG00000008348;ENSMUSG00000023274;ENSMUSG00000032462;ENSMUSG00000034330;ENSMUSG00000014769;ENSMUSG00000020460;ENSMUSG00000020708;ENSMUSG00000021024;ENSMUSG00000024122;ENSMUSG00000021737;ENSMUSG00000090137;ENSMUSG00000021832;ENSMUSG00000028284;ENSMUSG00000005779;ENSMUSG00000015671;ENSMUSG00000016933;ENSMUSG00000006998;ENSMUSG00000028932;ENSMUSG00000020395;ENSMUSG00000015755	Prkcq;Psmd12;Csk;Psmd1;Skp1;Zap70;Ube2n;Pak3;Cd101;Psmc1;Psmb7;Ptprc;Psma3;Ubc;Cd4;Pik3cb;Plcg2;Psmb1;Rps27a;Psmc5;Psma6;Pdpk1;Psmd6;Uba52;Psmc6;Map3k7;Psmb4;Psma2;Plcg1;Psmd2;Psmc2;Itk;Tab2	16179	0.103404	0.0563175	0.0544299
serum_lcms	Brain	o- or p-cresol sulfate	counts ~ Group + Metabolite	REACTOME	REACTOME_TELOMERE_C_STRAND_LAGGING_STRAND_SYNTHESIS	0.29445	1.0417	0.390295	0.656991	32	ENSMUSG00000046691;ENSMUSG00000027342;ENSMUSG00000038000;ENSMUSG00000019214;ENSMUSG00000022881;ENSMUSG00000012483;ENSMUSG00000031921;ENSMUSG00000020778;ENSMUSG00000029363;ENSMUSG00000038644;ENSMUSG00000025395;ENSMUSG00000033430;ENSMUSG00000028884;ENSMUSG00000000751	Chtf8;Pcna;Acd;Chtf18;Rfc4;Rpa3;Terf2;Ten1;Rfc5;Pold1;Prim1;Terf2ip;Rpa2;Rpa1	16179	0.774688	0.649224	0.643676
serum_lcms	Brain	o- or p-cresol sulfate	counts ~ Group + Metabolite	REACTOME	REACTOME_TELOMERE_EXTENSION_BY_TELOMERASE	0.27676	0.867884	0.672691	0.873477	20	ENSMUSG00000024908;ENSMUSG00000038000;ENSMUSG00000038685;ENSMUSG00000026753;ENSMUSG00000031403;ENSMUSG00000031921;ENSMUSG00000001056;ENSMUSG00000033430	Ppp6r3;Acd;Rtel1;Ppp6c;Dkc1;Terf2;Nhp2;Terf2ip	16179	0.942944	0.860748	0.856897
serum_lcms	Brain	o- or p-cresol sulfate	counts ~ Group + Metabolite	REACTOME	REACTOME_TELOMERE_MAINTENANCE	0.32817	1.38374	0.0324312	0.164289	71	ENSMUSG00000056895;ENSMUSG00000046691;ENSMUSG00000027342;ENSMUSG00000024908;ENSMUSG00000016559;ENSMUSG00000038000;ENSMUSG00000041126;ENSMUSG00000038685;ENSMUSG00000060743;ENSMUSG00000068854;ENSMUSG00000026753;ENSMUSG00000002307;ENSMUSG00000091405;ENSMUSG00000019214;ENSMUSG00000022881;ENSMUSG00000064220;ENSMUSG00000069307;ENSMUSG00000031403;ENSMUSG00000012483;ENSMUSG00000031921;ENSMUSG00000020778;ENSMUSG00000049932;ENSMUSG00000001056;ENSMUSG00000029363;ENSMUSG00000038644;ENSMUSG00000025395;ENSMUSG00000018102;ENSMUSG00000033430;ENSMUSG00000028884;ENSMUSG00000000751;ENSMUSG00000047246;ENSMUSG00000031229;ENSMUSG00000060981;ENSMUSG00000069270	H2bc27;Chtf8;Pcna;Ppp6r3;H3f3b;Acd;H2az2;Rtel1;H3f3a;H2bc21;Ppp6c;Daxx;H4c14;Chtf18;Rfc4;H2ac18;H2bc23;Dkc1;Rpa3;Terf2;Ten1;H2ax;Nhp2;Rfc5;Pold1;Prim1;H2bc4;Terf2ip;Rpa2;Rpa1;H2bc6;Atrx;H4c8;H2ac6	16179	0.216834	0.134393	0.13097
serum_lcms	Brain	o- or p-cresol sulfate	counts ~ Group + Metabolite	REACTOME	REACTOME_TERMINATION_OF_TRANSLESION_DNA_SYNTHESIS	0.201304	0.717822	0.904051	0.961752	33	ENSMUSG00000027342;ENSMUSG00000030042;ENSMUSG00000027078;ENSMUSG00000026082;ENSMUSG00000022881;ENSMUSG00000035692;ENSMUSG00000012483;ENSMUSG00000029363;ENSMUSG00000038644;ENSMUSG00000028884;ENSMUSG00000023953;ENSMUSG00000000751;ENSMUSG00000031826;ENSMUSG00000032596;ENSMUSG00000068240	Pcna;Pole4;Ube2l6;Rev1;Rfc4;Isg15;Rpa3;Rfc5;Pold1;Rpa2;Polh;Rpa1;Usp10;Uba7;Uba52rt	16179	1	0.980753	0.979062
serum_lcms	Brain	o- or p-cresol sulfate	counts ~ Group + Metabolite	REACTOME	REACTOME_TGF_BETA_RECEPTOR_SIGNALING_ACTIVATES_SMADS	-0.276485	-1.00394	0.441121	0.700337	38	ENSMUSG00000025321;ENSMUSG00000027204;ENSMUSG00000025809;ENSMUSG00000020689;ENSMUSG00000038400;ENSMUSG00000008348;ENSMUSG00000007613;ENSMUSG00000034342;ENSMUSG00000020460;ENSMUSG00000027087;ENSMUSG00000090137;ENSMUSG00000032440;ENSMUSG00000018401;ENSMUSG00000039239	Itgb8;Fbn1;Itgb1;Itgb3;Pmepa1;Ubc;Tgfbr1;Cbl;Rps27a;Itgav;Uba52;Tgfbr2;Mtmr4;Tgfb2	16179	0.812592	0.692401	0.687197
serum_lcms	Brain	o- or p-cresol sulfate	counts ~ Group + Metabolite	REACTOME	REACTOME_TGF_BETA_RECEPTOR_SIGNALING_IN_EMT_EPITHELIAL_TO_MESENCHYMAL_TRANSITION	-0.326834	-0.945778	0.521484	0.769239	16	ENSMUSG00000025812;ENSMUSG00000008348;ENSMUSG00000007613;ENSMUSG00000020460;ENSMUSG00000038780;ENSMUSG00000090137;ENSMUSG00000038235;ENSMUSG00000032440	Pard3;Ubc;Tgfbr1;Rps27a;Smurf1;Uba52;F11r;Tgfbr2	16179	0.868674	0.758249	0.753403
serum_lcms	Brain	o- or p-cresol sulfate	counts ~ Group + Metabolite	REACTOME	REACTOME_THE_CANONICAL_RETINOID_CYCLE_IN_RODS_TWILIGHT_VISION	-0.238337	-0.679944	0.884766	0.950167	15	ENSMUSG00000030761	Myo7a	16179	1	0.972931	0.971094
serum_lcms	Brain	o- or p-cresol sulfate	counts ~ Group + Metabolite	REACTOME	REACTOME_THE_PHOTOTRANSDUCTION_CASCADE	-0.25135	-0.823279	0.71977	0.886079	24	ENSMUSG00000029491;ENSMUSG00000031789;ENSMUSG00000020599;ENSMUSG00000056043	Pde6b;Cngb1;Rgs9;Rgs9bp	16179	0.960303	0.888085	0.884701
serum_lcms	Brain	o- or p-cresol sulfate	counts ~ Group + Metabolite	REACTOME	REACTOME_THE_ROLE_OF_GTSE1_IN_G2_M_PROGRESSION_AFTER_G2_CHECKPOINT	-0.439836	-1.75563	0.00162547	0.0219581	58	ENSMUSG00000020720;ENSMUSG00000036752;ENSMUSG00000062380;ENSMUSG00000026229;ENSMUSG00000023004;ENSMUSG00000021178;ENSMUSG00000021270;ENSMUSG00000026750;ENSMUSG00000019942;ENSMUSG00000060073;ENSMUSG00000008348;ENSMUSG00000014769;ENSMUSG00000030867;ENSMUSG00000059552;ENSMUSG00000020460;ENSMUSG00000020708;ENSMUSG00000021024;ENSMUSG00000033739;ENSMUSG00000021737;ENSMUSG00000043091;ENSMUSG00000090137;ENSMUSG00000021832;ENSMUSG00000005779;ENSMUSG00000015671;ENSMUSG00000006998;ENSMUSG00000028932;ENSMUSG00000072235;ENSMUSG00000041431;ENSMUSG00000027479;ENSMUSG00000058672;ENSMUSG00000032301	Psmd12;Tubb4b;Tubb3;Psmd1;Tuba1b;Psmc1;Hsp90aa1;Psmb7;Cdk1;Psma3;Ubc;Psmb1;Plk1;Trp53;Rps27a;Psmc5;Psma6;Fkbpl;Psmd6;Tuba1c;Uba52;Psmc6;Psmb4;Psma2;Psmd2;Psmc2;Tuba1a;Ccnb1;Mapre1;Tubb2a;Psma4	16179	0.0304776	0.0143417	0.0137004
serum_lcms	Brain	o- or p-cresol sulfate	counts ~ Group + Metabolite	REACTOME	REACTOME_THROMBIN_SIGNALLING_THROUGH_PROTEINASE_ACTIVATED_RECEPTORS_PARS	-0.229419	-0.775658	0.802734	0.920074	29	ENSMUSG00000048376;ENSMUSG00000024697;ENSMUSG00000063594;ENSMUSG00000000149;ENSMUSG00000021675;ENSMUSG00000032766	F2r;Gna14;Gng8;Gna12;F2rl2;Gng11	16179	0.988904	0.933794	0.931168
serum_lcms	Brain	o- or p-cresol sulfate	counts ~ Group + Metabolite	REACTOME	REACTOME_THROMBOXANE_SIGNALLING_THROUGH_TP_RECEPTOR	0.23002	0.746314	0.836364	0.937631	22	ENSMUSG00000025739;ENSMUSG00000027669;ENSMUSG00000032192	Gng13;Gnb4;Gnb5	16179	0.998037	0.950122	0.94775
serum_lcms	Brain	o- or p-cresol sulfate	counts ~ Group + Metabolite	REACTOME	REACTOME_TIE2_SIGNALING	0.273483	0.815063	0.728571	0.890476	16	ENSMUSG00000059923;ENSMUSG00000031465	Grb2;Angpt2	16179	0.964152	0.893149	0.889872
serum_lcms	Brain	o- or p-cresol sulfate	counts ~ Group + Metabolite	REACTOME	REACTOME_TNFR1_INDUCED_NF_KAPPA_B_SIGNALING_PATHWAY	0.276173	0.984798	0.479744	0.731491	33	ENSMUSG00000047030;ENSMUSG00000032010;ENSMUSG00000031537;ENSMUSG00000032612;ENSMUSG00000026875;ENSMUSG00000057367;ENSMUSG00000026942;ENSMUSG00000022552;ENSMUSG00000043415;ENSMUSG00000021408;ENSMUSG00000019850;ENSMUSG00000022414;ENSMUSG00000032000;ENSMUSG00000025860	Spata2;Usp2;Ikbkb;Usp4;Traf1;Birc2;Traf2;Sharpin;Otud1;Ripk1;Tnfaip3;Tab1;Birc3;Xiap	16179	0.841261	0.725563	0.720496
serum_lcms	Brain	o- or p-cresol sulfate	counts ~ Group + Metabolite	REACTOME	REACTOME_TNFR1_INDUCED_PROAPOPTOTIC_SIGNALING	0.439183	1.42495	0.0727273	0.278607	22	ENSMUSG00000047030;ENSMUSG00000032010;ENSMUSG00000029060;ENSMUSG00000032612;ENSMUSG00000057367;ENSMUSG00000026942;ENSMUSG00000022552;ENSMUSG00000043415;ENSMUSG00000021408;ENSMUSG00000019850;ENSMUSG00000032000;ENSMUSG00000025860	Spata2;Usp2;Mib2;Usp4;Birc2;Traf2;Sharpin;Otud1;Ripk1;Tnfaip3;Birc3;Xiap	16179	0.34862	0.233193	0.228692
serum_lcms	Brain	o- or p-cresol sulfate	counts ~ Group + Metabolite	REACTOME	REACTOME_TNFR2_NON_CANONICAL_NF_KB_PATHWAY	-0.293276	-1.22232	0.135283	0.381568	73	ENSMUSG00000068105;ENSMUSG00000021277;ENSMUSG00000020720;ENSMUSG00000026229;ENSMUSG00000036309;ENSMUSG00000021178;ENSMUSG00000024399;ENSMUSG00000026750;ENSMUSG00000060073;ENSMUSG00000008348;ENSMUSG00000031497;ENSMUSG00000014769;ENSMUSG00000020460;ENSMUSG00000020708;ENSMUSG00000021024;ENSMUSG00000021737;ENSMUSG00000090137;ENSMUSG00000034457;ENSMUSG00000021832;ENSMUSG00000005779;ENSMUSG00000015671;ENSMUSG00000006998;ENSMUSG00000028932;ENSMUSG00000028599	Tnfrsf13c;Traf3;Psmd12;Psmd1;Skp1;Psmc1;Ltb;Psmb7;Psma3;Ubc;Tnfsf13b;Psmb1;Rps27a;Psmc5;Psma6;Psmd6;Uba52;Eda2r;Psmc6;Psmb4;Psma2;Psmd2;Psmc2;Tnfrsf1b	16179	0.476961	0.346677	0.34143
serum_lcms	Brain	o- or p-cresol sulfate	counts ~ Group + Metabolite	REACTOME	REACTOME_TNFS_BIND_THEIR_PHYSIOLOGICAL_RECEPTORS	0.189637	0.567982	0.979466	0.994972	17	ENSMUSG00000028965;ENSMUSG00000019489	Tnfrsf9;Cd70	16179	1	1	1
serum_lcms	Brain	o- or p-cresol sulfate	counts ~ Group + Metabolite	REACTOME	REACTOME_TNF_SIGNALING	0.317455	1.28951	0.103158	0.33235	57	ENSMUSG00000047030;ENSMUSG00000046034;ENSMUSG00000013921;ENSMUSG00000032010;ENSMUSG00000016528;ENSMUSG00000031537;ENSMUSG00000029060;ENSMUSG00000040687;ENSMUSG00000032612;ENSMUSG00000039615;ENSMUSG00000026875;ENSMUSG00000057367;ENSMUSG00000026942;ENSMUSG00000022552;ENSMUSG00000043415;ENSMUSG00000021408;ENSMUSG00000035206;ENSMUSG00000019850;ENSMUSG00000029512;ENSMUSG00000026029;ENSMUSG00000022414;ENSMUSG00000032000;ENSMUSG00000025860	Spata2;Otulin;Clip3;Usp2;Mapkapk2;Ikbkb;Mib2;Madd;Usp4;Stub1;Traf1;Birc2;Traf2;Sharpin;Otud1;Ripk1;Sppl2b;Tnfaip3;Ulk1;Casp8;Tab1;Birc3;Xiap	16179	0.414839	0.291551	0.286757
serum_lcms	Brain	o- or p-cresol sulfate	counts ~ Group + Metabolite	REACTOME	REACTOME_TOLL_LIKE_RECEPTOR_4_TLR4_CASCADE	0.168004	0.767093	0.933775	0.970967	115	ENSMUSG00000002205;ENSMUSG00000053436;ENSMUSG00000016528;ENSMUSG00000053137;ENSMUSG00000001034;ENSMUSG00000018932;ENSMUSG00000031537;ENSMUSG00000059409;ENSMUSG00000031309;ENSMUSG00000026384;ENSMUSG00000030595;ENSMUSG00000003644;ENSMUSG00000024235;ENSMUSG00000057367;ENSMUSG00000026942;ENSMUSG00000020623;ENSMUSG00000031530;ENSMUSG00000020271;ENSMUSG00000032058;ENSMUSG00000019960;ENSMUSG00000023027;ENSMUSG00000021408;ENSMUSG00000020349;ENSMUSG00000003518;ENSMUSG00000066551;ENSMUSG00000026029;ENSMUSG00000009630;ENSMUSG00000025225;ENSMUSG00000050132;ENSMUSG00000022414	Vrk3;Mapk14;Mapkapk2;Mapk11;Mapk7;Map2k3;Ikbkb;Ppp2r5d;Rps6ka3;Ptpn4;Nfkbib;Rps6ka1;Map3k8;Birc2;Traf2;Map2k6;Dusp4;Fbxw11;Ppp2r1b;Dusp6;Atf1;Ripk1;Ppp2ca;Dusp3;Hmgb1;Casp8;Ppp2cb;Nfkb2;Sarm1;Tab1	16179	1	0.991174	0.990067
serum_lcms	Brain	o- or p-cresol sulfate	counts ~ Group + Metabolite	REACTOME	REACTOME_TOLL_LIKE_RECEPTOR_9_TLR9_CASCADE	0.18948	0.838099	0.82287	0.934528	96	ENSMUSG00000002205;ENSMUSG00000053436;ENSMUSG00000016528;ENSMUSG00000053137;ENSMUSG00000001034;ENSMUSG00000018932;ENSMUSG00000031537;ENSMUSG00000059409;ENSMUSG00000031309;ENSMUSG00000030595;ENSMUSG00000003644;ENSMUSG00000024235;ENSMUSG00000014550;ENSMUSG00000026942;ENSMUSG00000020623;ENSMUSG00000031530;ENSMUSG00000020271;ENSMUSG00000032058;ENSMUSG00000019960;ENSMUSG00000023027;ENSMUSG00000020349;ENSMUSG00000003518;ENSMUSG00000066551;ENSMUSG00000026029;ENSMUSG00000009630;ENSMUSG00000025225;ENSMUSG00000022414	Vrk3;Mapk14;Mapkapk2;Mapk11;Mapk7;Map2k3;Ikbkb;Ppp2r5d;Rps6ka3;Nfkbib;Rps6ka1;Map3k8;Rbsn;Traf2;Map2k6;Dusp4;Fbxw11;Ppp2r1b;Dusp6;Atf1;Ppp2ca;Dusp3;Hmgb1;Casp8;Ppp2cb;Nfkb2;Tab1	16179	0.99499	0.943693	0.941246
serum_lcms	Brain	o- or p-cresol sulfate	counts ~ Group + Metabolite	REACTOME	REACTOME_TOLL_LIKE_RECEPTOR_CASCADES	-0.167365	-0.779758	0.93692	0.970967	142	ENSMUSG00000021277;ENSMUSG00000033352;ENSMUSG00000021190;ENSMUSG00000038058;ENSMUSG00000029416;ENSMUSG00000033628;ENSMUSG00000036309;ENSMUSG00000074781;ENSMUSG00000020366;ENSMUSG00000035476;ENSMUSG00000024901;ENSMUSG00000044080;ENSMUSG00000008348;ENSMUSG00000038642;ENSMUSG00000034330;ENSMUSG00000027995;ENSMUSG00000020460;ENSMUSG00000047879;ENSMUSG00000026672;ENSMUSG00000059866;ENSMUSG00000090137;ENSMUSG00000055994;ENSMUSG00000028111;ENSMUSG00000021624;ENSMUSG00000031077;ENSMUSG00000036499;ENSMUSG00000040265;ENSMUSG00000032041;ENSMUSG00000028284;ENSMUSG00000032571;ENSMUSG00000002948;ENSMUSG00000015755;ENSMUSG00000045322;ENSMUSG00000022892;ENSMUSG00000016024;ENSMUSG00000021772;ENSMUSG00000023809;ENSMUSG00000033335;ENSMUSG00000091896	Traf3;Map2k4;Lgmn;Nod1;Slc15a4;Pik3c3;Skp1;Ube2n;Mapk9;Tab3;Peli3;S100a1;Ubc;Ctss;Plcg2;Tlr2;Rps27a;Usp14;Optn;Tnip2;Uba52;Nod2;Ctsk;Cd180;Fadd;Eea1;Dnm3;Tirap;Map3k7;Pik3r4;Map2k7;Tab2;Tlr9;App;Lbp;Nkiras1;Rps6ka2;Dnm2;Ube2d2a	16179	1	0.99213	0.991093
serum_lcms	Brain	o- or p-cresol sulfate	counts ~ Group + Metabolite	REACTOME	REACTOME_TP53_REGULATES_METABOLIC_GENES	-0.211242	-0.867114	0.724395	0.888191	70	ENSMUSG00000038028;ENSMUSG00000041658;ENSMUSG00000050697;ENSMUSG00000024248;ENSMUSG00000028691;ENSMUSG00000028646;ENSMUSG00000020250;ENSMUSG00000031818;ENSMUSG00000026812;ENSMUSG00000047281;ENSMUSG00000051391;ENSMUSG00000064351;ENSMUSG00000028062;ENSMUSG00000042808;ENSMUSG00000031231;ENSMUSG00000000088;ENSMUSG00000029632;ENSMUSG00000036751;ENSMUSG00000047789;ENSMUSG00000061518	Tigar;Rragb;Prkaa1;Cox7a2l;Prdx1;Rragc;Txnrd1;Cox4i1;Tsc1;Sfn;Ywhag;mt-Co1;Lamtor2;Gpx2;Cox7b;Cox5a;Ndufa4;Cox6b1;Slc38a9;Cox5b	16179	0.962803	0.890835	0.887503
serum_lcms	Brain	o- or p-cresol sulfate	counts ~ Group + Metabolite	REACTOME	REACTOME_TP53_REGULATES_TRANSCRIPTION_OF_ADDITIONAL_CELL_CYCLE_GENES_WHOSE_EXACT_ROLE_IN_THE_P53_PATHWAY_REMAIN_UNCERTAIN	0.491513	1.49306	0.0632653	0.260504	18	ENSMUSG00000035632;ENSMUSG00000020166;ENSMUSG00000026174;ENSMUSG00000003135;ENSMUSG00000020515;ENSMUSG00000038784;ENSMUSG00000020362;ENSMUSG00000020423;ENSMUSG00000031601;ENSMUSG00000033955	Cnot3;Cnot2;Cnot9;Cnot11;Cnot8;Cnot4;Cnot6;Btg2;Cnot7;Tnks1bp1	16179	0.326576	0.213655	0.209238
serum_lcms	Brain	o- or p-cresol sulfate	counts ~ Group + Metabolite	REACTOME	REACTOME_TP53_REGULATES_TRANSCRIPTION_OF_CELL_CYCLE_GENES	0.42282	1.52399	0.0319015	0.163761	34	ENSMUSG00000035632;ENSMUSG00000020166;ENSMUSG00000027342;ENSMUSG00000023067;ENSMUSG00000026174;ENSMUSG00000003873;ENSMUSG00000003135;ENSMUSG00000003031;ENSMUSG00000020515;ENSMUSG00000038784;ENSMUSG00000028212;ENSMUSG00000020185;ENSMUSG00000020362;ENSMUSG00000027496;ENSMUSG00000020423;ENSMUSG00000031601;ENSMUSG00000033955	Cnot3;Cnot2;Pcna;Cdkn1a;Cnot9;Bax;Cnot11;Cdkn1b;Cnot8;Cnot4;Ccne2;E2f7;Cnot6;Aurka;Btg2;Cnot7;Tnks1bp1	16179	0.214347	0.13275	0.129355
serum_lcms	Brain	o- or p-cresol sulfate	counts ~ Group + Metabolite	REACTOME	REACTOME_TP53_REGULATES_TRANSCRIPTION_OF_CELL_DEATH_GENES	0.234117	0.683412	0.877551	0.947706	15	ENSMUSG00000025531;ENSMUSG00000029863;ENSMUSG00000020427;ENSMUSG00000029535;ENSMUSG00000038975;ENSMUSG00000058402;ENSMUSG00000034218;ENSMUSG00000040472	Chm;Casp2;Igfbp3;Triap1;Rabggtb;Zfp420;Atm;Rabggta	16179	1	0.969842	0.967937
serum_lcms	Brain	o- or p-cresol sulfate	counts ~ Group + Metabolite	REACTOME	REACTOME_TP53_REGULATES_TRANSCRIPTION_OF_DNA_REPAIR_GENES	0.552081	2.09051	2.8092e-05	0.000865233	43	ENSMUSG00000030400;ENSMUSG00000006599;ENSMUSG00000038489;ENSMUSG00000019738;ENSMUSG00000029111;ENSMUSG00000027067;ENSMUSG00000003435;ENSMUSG00000031783;ENSMUSG00000029387;ENSMUSG00000033323;ENSMUSG00000013465;ENSMUSG00000045996;ENSMUSG00000035726;ENSMUSG00000002658;ENSMUSG00000024258;ENSMUSG00000079658;ENSMUSG00000011960;ENSMUSG00000004667;ENSMUSG00000020485;ENSMUSG00000033813;ENSMUSG00000005198;ENSMUSG00000003119;ENSMUSG00000001524	Ercc2;Gtf2h1;Polr2l;Polr2i;Nelfa;Ssrp1;Supt5;Polr2c;Gtf2h3;Ctdp1;Nelfb;Polr2k;Supt16;Gtf2f1;Polr2d;Eloc;Ccnt1;Polr2e;Supt4a;Tcea1;Polr2a;Cdk12;Gtf2h4	16179	0.00132976	0.000520196	0.000487966
serum_lcms	Brain	o- or p-cresol sulfate	counts ~ Group + Metabolite	REACTOME	REACTOME_TRAF6_MEDIATED_INDUCTION_OF_TAK1_COMPLEX_WITHIN_TLR4_COMPLEX	-0.402845	-1.18064	0.240777	0.51261	17	ENSMUSG00000035476;ENSMUSG00000008348;ENSMUSG00000020460;ENSMUSG00000090137;ENSMUSG00000028284;ENSMUSG00000015755	Tab3;Ubc;Rps27a;Uba52;Map3k7;Tab2	16179	0.627475	0.492812	0.487134
serum_lcms	Brain	o- or p-cresol sulfate	counts ~ Group + Metabolite	REACTOME	REACTOME_TRAFFICKING_OF_AMPA_RECEPTORS	0.246124	0.850781	0.689796	0.879927	28	ENSMUSG00000002957;ENSMUSG00000078816;ENSMUSG00000019146;ENSMUSG00000022770;ENSMUSG00000068206;ENSMUSG00000025892;ENSMUSG00000020524;ENSMUSG00000052889;ENSMUSG00000057897;ENSMUSG00000058254	Ap2a2;Prkcg;Cacng2;Dlg1;Pick1;Gria4;Gria1;Prkcb;Camk2b;Tspan7	16179	0.949204	0.871142	0.867402
serum_lcms	Brain	o- or p-cresol sulfate	counts ~ Group + Metabolite	REACTOME	REACTOME_TRAFFICKING_OF_GLUR2_CONTAINING_AMPA_RECEPTORS	0.317258	0.926108	0.561224	0.796691	15	ENSMUSG00000002957;ENSMUSG00000078816;ENSMUSG00000068206;ENSMUSG00000025892;ENSMUSG00000020524;ENSMUSG00000052889;ENSMUSG00000058254	Ap2a2;Prkcg;Pick1;Gria4;Gria1;Prkcb;Tspan7	16179	0.889793	0.786925	0.782537
serum_lcms	Brain	o- or p-cresol sulfate	counts ~ Group + Metabolite	REACTOME	REACTOME_TRANSCRIPTIONAL_ACTIVITY_OF_SMAD2_SMAD3_SMAD4_HETEROTRIMER	0.225158	0.842919	0.715203	0.885638	39	ENSMUSG00000029050;ENSMUSG00000014859;ENSMUSG00000030530;ENSMUSG00000024515;ENSMUSG00000027552;ENSMUSG00000032217;ENSMUSG00000011960;ENSMUSG00000032402	Ski;E2f4;Furin;Smad4;E2f5;Rnf111;Ccnt1;Smad3	16179	0.958673	0.885519	0.882095
serum_lcms	Brain	o- or p-cresol sulfate	counts ~ Group + Metabolite	REACTOME	REACTOME_TRANSCRIPTIONAL_AND_POST_TRANSLATIONAL_REGULATION_OF_MITF_M_EXPRESSION_AND_ACTIVITY	0.238239	0.827129	0.732653	0.892294	29	ENSMUSG00000019966;ENSMUSG00000040354;ENSMUSG00000005672;ENSMUSG00000020063;ENSMUSG00000003644;ENSMUSG00000024493;ENSMUSG00000055024;ENSMUSG00000007411	Kitl;Mars1;Kit;Sirt1;Rps6ka1;Lars1;Ep300;Mark3	16179	0.965172	0.895435	0.892143
serum_lcms	Brain	o- or p-cresol sulfate	counts ~ Group + Metabolite	REACTOME	REACTOME_TRANSCRIPTIONAL_REGULATION_BY_E2F6	0.492989	1.61374	0.0235979	0.130838	23	ENSMUSG00000057236;ENSMUSG00000036893;ENSMUSG00000022394;ENSMUSG00000059436;ENSMUSG00000024240;ENSMUSG00000017548;ENSMUSG00000026739;ENSMUSG00000024325;ENSMUSG00000018537;ENSMUSG00000038482;ENSMUSG00000026484;ENSMUSG00000025050	Rbbp4;Ehmt1;L3mbtl2;Max;Epc1;Suz12;Bmi1;Ring1;Pcgf2;Tfdp1;Rnf2;Pcgf6	16179	0.17399	0.106363	0.103466
serum_lcms	Brain	o- or p-cresol sulfate	counts ~ Group + Metabolite	REACTOME	REACTOME_TRANSCRIPTIONAL_REGULATION_BY_RUNX1	0.235608	1.11492	0.227957	0.498373	136	ENSMUSG00000000902;ENSMUSG00000056895;ENSMUSG00000036986;ENSMUSG00000042557;ENSMUSG00000017428;ENSMUSG00000016559;ENSMUSG00000034165;ENSMUSG00000028796;ENSMUSG00000074698;ENSMUSG00000026917;ENSMUSG00000039041;ENSMUSG00000041126;ENSMUSG00000025223;ENSMUSG00000024387;ENSMUSG00000060743;ENSMUSG00000000085;ENSMUSG00000020167;ENSMUSG00000068854;ENSMUSG00000027671;ENSMUSG00000030591;ENSMUSG00000025578;ENSMUSG00000091405;ENSMUSG00000081058;ENSMUSG00000078619;ENSMUSG00000032187;ENSMUSG00000037174;ENSMUSG00000029026;ENSMUSG00000038384;ENSMUSG00000064220;ENSMUSG00000055024;ENSMUSG00000025369;ENSMUSG00000026739;ENSMUSG00000017221;ENSMUSG00000069307;ENSMUSG00000024325;ENSMUSG00000030603;ENSMUSG00000037935;ENSMUSG00000021548;ENSMUSG00000042308;ENSMUSG00000026484;ENSMUSG00000032228;ENSMUSG00000049932;ENSMUSG00000018102;ENSMUSG00000006307;ENSMUSG00000053110;ENSMUSG00000049577;ENSMUSG00000029712;ENSMUSG00000048154;ENSMUSG00000047246;ENSMUSG00000028800;ENSMUSG00000060981;ENSMUSG00000026439;ENSMUSG00000069270;ENSMUSG00000039989;ENSMUSG00000000708;ENSMUSG00000068240;ENSMUSG00000089715;ENSMUSG00000002102;ENSMUSG00000025577;ENSMUSG00000027598;ENSMUSG00000060678;ENSMUSG00000018286;ENSMUSG00000028837;ENSMUSG00000021477	Smarcb1;H2bc27;Pml;Sin3a;Psmd11;H3f3b;Ccnd3;Phc2;Csnk2a1;Wdr5;Adrm1;H2az2;Ldb1;Csnk2b;H3f3a;Scmh1;Tcf3;H2bc21;Actl6a;Psmd8;Cbx8;H4c14;H3c15;Smarcd2;Smarca4;Elf2;Trp73;Setd1b;H2ac18;Ep300;Smarcc2;Bmi1;Psmd3;H2bc23;Ring1;Psmc4;Smarce1;Ccnh;Setd1a;Rnf2;Tcf12;H2ax;H2bc4;Kmt2b;Yap1;Zfpm1;Actl6b;Kmt2d;H2bc6;Hdac1;H4c8;Rbbp5;H2ac6;Cbx4;Kat2b;Uba52rt;Cbx6;Psmc3;Cbx2;Itch;H4c3;Psmb6;Psmb2;Ctsl	16179	0.612146	0.477575	0.471933
serum_lcms	Brain	o- or p-cresol sulfate	counts ~ Group + Metabolite	REACTOME	REACTOME_TRANSCRIPTIONAL_REGULATION_BY_RUNX2	-0.335709	-1.31901	0.0831793	0.296519	53	ENSMUSG00000020720;ENSMUSG00000026229;ENSMUSG00000031885;ENSMUSG00000036309;ENSMUSG00000021178;ENSMUSG00000026750;ENSMUSG00000019942;ENSMUSG00000060073;ENSMUSG00000046532;ENSMUSG00000008348;ENSMUSG00000014769;ENSMUSG00000020460;ENSMUSG00000020708;ENSMUSG00000021024;ENSMUSG00000021737;ENSMUSG00000090137;ENSMUSG00000021832;ENSMUSG00000005779;ENSMUSG00000015671;ENSMUSG00000006998;ENSMUSG00000028932	Psmd12;Psmd1;Cbfb;Skp1;Psmc1;Psmb7;Cdk1;Psma3;Ar;Ubc;Psmb1;Rps27a;Psmc5;Psma6;Psmd6;Uba52;Psmc6;Psmb4;Psma2;Psmd2;Psmc2	16179	0.370919	0.253525	0.249046
serum_lcms	Brain	o- or p-cresol sulfate	counts ~ Group + Metabolite	REACTOME	REACTOME_TRANSCRIPTIONAL_REGULATION_BY_RUNX3	-0.269611	-1.10703	0.268382	0.545262	67	ENSMUSG00000020720;ENSMUSG00000026229;ENSMUSG00000031885;ENSMUSG00000038872;ENSMUSG00000021178;ENSMUSG00000026750;ENSMUSG00000060073;ENSMUSG00000008348;ENSMUSG00000014769;ENSMUSG00000059552;ENSMUSG00000020460;ENSMUSG00000020708;ENSMUSG00000021024;ENSMUSG00000021737;ENSMUSG00000038780;ENSMUSG00000090137;ENSMUSG00000021832;ENSMUSG00000005779;ENSMUSG00000026923;ENSMUSG00000015671;ENSMUSG00000006998;ENSMUSG00000028932;ENSMUSG00000039191;ENSMUSG00000002249;ENSMUSG00000000782	Psmd12;Psmd1;Cbfb;Zfhx3;Psmc1;Psmb7;Psma3;Ubc;Psmb1;Trp53;Rps27a;Psmc5;Psma6;Psmd6;Smurf1;Uba52;Psmc6;Psmb4;Notch1;Psma2;Psmd2;Psmc2;Rbpj;Tead3;Tcf7	16179	0.660896	0.525346	0.519638
serum_lcms	Brain	o- or p-cresol sulfate	counts ~ Group + Metabolite	REACTOME	REACTOME_TRANSCRIPTIONAL_REGULATION_BY_THE_AP_2_TFAP2_FAMILY_OF_TRANSCRIPTION_FACTORS	0.326778	1.05433	0.390782	0.656991	21	ENSMUSG00000021377;ENSMUSG00000070803;ENSMUSG00000022360;ENSMUSG00000039910;ENSMUSG00000020171;ENSMUSG00000055024;ENSMUSG00000025927;ENSMUSG00000042207;ENSMUSG00000042596;ENSMUSG00000026021;ENSMUSG00000021359	Dek;Cited4;Atad2;Cited2;Yeats4;Ep300;Tfap2b;Kdm5b;Tfap2d;Sumo1;Tfap2a	16179	0.775216	0.649734	0.644171
serum_lcms	Brain	o- or p-cresol sulfate	counts ~ Group + Metabolite	REACTOME	REACTOME_TRANSCRIPTIONAL_REGULATION_BY_TP53	0.317604	1.65497	1.77962e-05	0.000622865	295	ENSMUSG00000018965;ENSMUSG00000030400;ENSMUSG00000035632;ENSMUSG00000004056;ENSMUSG00000057236;ENSMUSG00000024142;ENSMUSG00000006599;ENSMUSG00000006288;ENSMUSG00000038489;ENSMUSG00000020032;ENSMUSG00000019738;ENSMUSG00000022387;ENSMUSG00000036986;ENSMUSG00000029111;ENSMUSG00000025646;ENSMUSG00000020166;ENSMUSG00000025531;ENSMUSG00000003068;ENSMUSG00000027067;ENSMUSG00000003435;ENSMUSG00000036893;ENSMUSG00000027342;ENSMUSG00000038332;ENSMUSG00000028893;ENSMUSG00000025583;ENSMUSG00000020326;ENSMUSG00000023067;ENSMUSG00000032010;ENSMUSG00000030785;ENSMUSG00000031783;ENSMUSG00000053436;ENSMUSG00000071646;ENSMUSG00000023980;ENSMUSG00000074698;ENSMUSG00000026174;ENSMUSG00000001632;ENSMUSG00000053137;ENSMUSG00000003873;ENSMUSG00000039117;ENSMUSG00000024387;ENSMUSG00000025782;ENSMUSG00000029387;ENSMUSG00000033323;ENSMUSG00000003135;ENSMUSG00000037343;ENSMUSG00000028945;ENSMUSG00000003031;ENSMUSG00000013465;ENSMUSG00000020515;ENSMUSG00000045996;ENSMUSG00000029863;ENSMUSG00000008730;ENSMUSG00000035726;ENSMUSG00000038784;ENSMUSG00000023110;ENSMUSG00000002307;ENSMUSG00000002658;ENSMUSG00000009876;ENSMUSG00000039748;ENSMUSG00000028212;ENSMUSG00000029454;ENSMUSG00000024258;ENSMUSG00000079658;ENSMUSG00000011960;ENSMUSG00000037991;ENSMUSG00000025049;ENSMUSG00000025417;ENSMUSG00000020623;ENSMUSG00000029474;ENSMUSG00000028224;ENSMUSG00000042390;ENSMUSG00000029026;ENSMUSG00000031540;ENSMUSG00000032058;ENSMUSG00000004667;ENSMUSG00000031660;ENSMUSG00000022881;ENSMUSG00000055024;ENSMUSG00000050552;ENSMUSG00000020427;ENSMUSG00000020485;ENSMUSG00000028278;ENSMUSG00000033813;ENSMUSG00000050310;ENSMUSG00000014767;ENSMUSG00000031584;ENSMUSG00000074218;ENSMUSG00000020349;ENSMUSG00000005198;ENSMUSG00000020185;ENSMUSG00000029513;ENSMUSG00000003119;ENSMUSG00000067713;ENSMUSG00000001524;ENSMUSG00000035885;ENSMUSG00000020108;ENSMUSG00000021635;ENSMUSG00000036980;ENSMUSG00000009630;ENSMUSG00000020362	Ywhah;Ercc2;Cnot3;Akt2;Rbbp4;Mlst8;Gtf2h1;Ttc5;Polr2l;Nuak1;Polr2i;Brd1;Pml;Nelfa;Atrip;Cnot2;Chm;Stk11;Ssrp1;Supt5;Ehmt1;Pcna;Sesn1;Sesn2;Rptor;Ccng1;Cdkn1a;Usp2;Cox6a2;Polr2c;Mapk14;Mta2;Taf8;Csnk2a1;Cnot9;Brpf1;Mapk11;Bax;Taf4;Csnk2b;Taf3;Gtf2h3;Ctdp1;Cnot11;Taf2;Rheb;Cdkn1b;Nelfb;Cnot8;Polr2k;Casp2;Hipk1;Supt16;Cnot4;Prmt5;Daxx;Gtf2f1;Cox4i2;Exo1;Ccne2;Mapkapk5;Polr2d;Eloc;Ccnt1;Rmi2;Taf5;Pip4k2c;Map2k6;Rnf34;Nbn;Gatad2b;Trp73;Kat6a;Ppp2r1b;Polr2e;Brd7;Rfc4;Ep300;Lamtor4;Igfbp3;Supt4a;Rragd;Tcea1;Rictor;Tbp;Gsr;Cox7a1;Ppp2ca;Polr2a;E2f7;Prkab1;Cdk12;Prkag1;Gtf2h4;Cox8a;Ddit4;Rad17;Taf6;Ppp2cb;Cnot6	16179	0.000901516	0.000353704	0.000331329
serum_lcms	Brain	o- or p-cresol sulfate	counts ~ Group + Metabolite	REACTOME	REACTOME_TRANSCRIPTION_COUPLED_NUCLEOTIDE_EXCISION_REPAIR_TC_NER	0.288783	1.23029	0.126362	0.367164	75	ENSMUSG00000030400;ENSMUSG00000003549;ENSMUSG00000006599;ENSMUSG00000038489;ENSMUSG00000019738;ENSMUSG00000019470;ENSMUSG00000027342;ENSMUSG00000031783;ENSMUSG00000051768;ENSMUSG00000029387;ENSMUSG00000030042;ENSMUSG00000045996;ENSMUSG00000021694;ENSMUSG00000034432;ENSMUSG00000024258;ENSMUSG00000046010;ENSMUSG00000031446;ENSMUSG00000004667;ENSMUSG00000022881;ENSMUSG00000033813;ENSMUSG00000005198;ENSMUSG00000001524	Ercc2;Ercc1;Gtf2h1;Polr2l;Polr2i;Xab2;Pcna;Polr2c;Xrcc1;Gtf2h3;Pole4;Polr2k;Ercc8;Cops8;Polr2d;Zfp830;Cul4a;Polr2e;Rfc4;Tcea1;Polr2a;Gtf2h4	16179	0.45975	0.331813	0.326724
serum_lcms	Brain	o- or p-cresol sulfate	counts ~ Group + Metabolite	REACTOME	REACTOME_TRANSFERRIN_ENDOCYTOSIS_AND_RECYCLING	-0.154097	-0.513754	0.994129	1	27	ENSMUSG00000001750;ENSMUSG00000033793;ENSMUSG00000032554;ENSMUSG00000020566;ENSMUSG00000026389;ENSMUSG00000006273;ENSMUSG00000052459;ENSMUSG00000004285;ENSMUSG00000022797;ENSMUSG00000029716;ENSMUSG00000038023	Tcirg1;Atp6v1h;Trf;Atp6v1c2;Steap3;Atp6v1b2;Atp6v1a;Atp6v1f;Tfrc;Tfr2;Atp6v0a2	16179	1	1	1
serum_lcms	Brain	o- or p-cresol sulfate	counts ~ Group + Metabolite	REACTOME	REACTOME_TRANSLATION	-0.200039	-1.02949	0.374074	0.638663	293	ENSMUSG00000020720;ENSMUSG00000026229;ENSMUSG00000028495;ENSMUSG00000064356;ENSMUSG00000049751;ENSMUSG00000042275;ENSMUSG00000065947;ENSMUSG00000021178;ENSMUSG00000022370;ENSMUSG00000026750;ENSMUSG00000112449;ENSMUSG00000064345;ENSMUSG00000064367;ENSMUSG00000060036;ENSMUSG00000022022;ENSMUSG00000060073;ENSMUSG00000008348;ENSMUSG00000064360;ENSMUSG00000022884;ENSMUSG00000024231;ENSMUSG00000059291;ENSMUSG00000014769;ENSMUSG00000028683;ENSMUSG00000006333;ENSMUSG00000064351;ENSMUSG00000003429;ENSMUSG00000020460;ENSMUSG00000020708;ENSMUSG00000021024;ENSMUSG00000025967;ENSMUSG00000020089;ENSMUSG00000078193;ENSMUSG00000021967;ENSMUSG00000026887;ENSMUSG00000025362;ENSMUSG00000061983;ENSMUSG00000064341;ENSMUSG00000021737;ENSMUSG00000090137;ENSMUSG00000062203;ENSMUSG00000020412;ENSMUSG00000058267;ENSMUSG00000032518;ENSMUSG00000026511;ENSMUSG00000079435;ENSMUSG00000021832;ENSMUSG00000005779;ENSMUSG00000015671;ENSMUSG00000073079;ENSMUSG00000028798;ENSMUSG00000064363;ENSMUSG00000006998;ENSMUSG00000028932;ENSMUSG00000028936;ENSMUSG00000034994;ENSMUSG00000090733;ENSMUSG00000025290;ENSMUSG00000036323;ENSMUSG00000064370;ENSMUSG00000071644;ENSMUSG00000058443;ENSMUSG00000057322;ENSMUSG00000030879;ENSMUSG00000014504;ENSMUSG00000014551;ENSMUSG00000021116;ENSMUSG00000026248;ENSMUSG00000046330;ENSMUSG00000027236;ENSMUSG00000037531;ENSMUSG00000028234;ENSMUSG00000074129;ENSMUSG00000040269;ENSMUSG00000091896;ENSMUSG00000062981;ENSMUSG00000027170;ENSMUSG00000024991;ENSMUSG00000031320;ENSMUSG00000029614;ENSMUSG00000032301;ENSMUSG00000045983;ENSMUSG00000032459;ENSMUSG00000028081;ENSMUSG00000029775;ENSMUSG00000034932;ENSMUSG00000012405;ENSMUSG00000040952;ENSMUSG00000037772;ENSMUSG00000060938;ENSMUSG00000025794;ENSMUSG00000049960;ENSMUSG00000037742;ENSMUSG00000001445;ENSMUSG00000043716;ENSMUSG00000035772;ENSMUSG00000012848;ENSMUSG00000061474;ENSMUSG00000052962;ENSMUSG00000052146;ENSMUSG00000034880;ENSMUSG00000071415;ENSMUSG00000039680;ENSMUSG00000060636;ENSMUSG00000065990;ENSMUSG00000007892;ENSMUSG00000039221;ENSMUSG00000020982;ENSMUSG00000001472;ENSMUSG00000039001;ENSMUSG00000106918;ENSMUSG00000036850;ENSMUSG00000064368;ENSMUSG00000024414;ENSMUSG00000035150;ENSMUSG00000034729;ENSMUSG00000063316;ENSMUSG00000098274;ENSMUSG00000009549;ENSMUSG00000028013;ENSMUSG00000024608	Psmd12;Psmd1;Rps6;mt-Atp8;Rpl36al;Pelo;mt-Nd4l;Psmc1;Mrpl13;Psmb7;Srp54b;mt-Nd2;mt-Nd5;Rpl3;Mtrf1;Psma3;Ubc;mt-Nd3;Eif4a2;Cul2;Rpl11;Psmb1;Eif2b3;Rps9;mt-Co1;Rps11;Rps27a;Psmc5;Psma6;Eef1b2;Ppa1;Rpl35rt;Mrpl57;Mrrf;Rps26;Rps12;mt-Nd1;Psmd6;Uba52;Gspt1;Ascc2;Mrps14;Rpsa;Srp9;Rpl36a;Psmc6;Psmb4;Psma2;Srp54a;Eif3i;mt-Nd4;Psmd2;Psmc2;Rpl22;Eef2;Rps27;Rps24;Srp72;mt-Cytb;Eef1g;Rpl10-ps3;Rpl38;Mrpl17;Srp19;Mrps25;Eif2s1;Mrpl44;Rpl37a;Eif3j1;Mrpl47;Rps20;Rpl13a;Mrps28;Ube2d2a;Mrpl42;Eif3m;Eif3a;Rps4x;Rpl6;Psma4;Eif4g1;Mrps22;Rps3a1;Klhdc10;Mrpl54;Rpl15;Rps19;Mrpl23;Rpl26;Rpl14;Mrps16;Eef1a1;Mrpl10;Rpl7;Mrps2;Rps5;Mrps36;Mrpl35;Rps10;Mrpl34;Rpl23;Mrps6;Rpl35a;Aurkaip1;Rplp1;Rpl22l1;Nemf;Tcf25;Rps21;Mrpl33;Mrpl41;mt-Nd6;Mrpl27;Eif2s3x;Mrps10;Rpl27;Rpl24;Srp14;Ppa2;Rps14	16179	0.758579	0.63376	0.628207
serum_lcms	Brain	o- or p-cresol sulfate	counts ~ Group + Metabolite	REACTOME	REACTOME_TRANSLESION_SYNTHESIS_BY_POLH	0.275636	0.86436	0.676707	0.874269	20	ENSMUSG00000027342;ENSMUSG00000005262;ENSMUSG00000031986;ENSMUSG00000022881;ENSMUSG00000012483;ENSMUSG00000029363;ENSMUSG00000028884;ENSMUSG00000023953;ENSMUSG00000000751	Pcna;Ufd1;Sprtn;Rfc4;Rpa3;Rfc5;Rpa2;Polh;Rpa1	16179	0.943982	0.863254	0.859437
serum_lcms	Brain	o- or p-cresol sulfate	counts ~ Group + Metabolite	REACTOME	REACTOME_TRANSLESION_SYNTHESIS_BY_POLK	-0.194395	-0.581769	0.955078	0.981856	18	ENSMUSG00000029003;ENSMUSG00000008348;ENSMUSG00000020460;ENSMUSG00000090137	Mad2l2;Ubc;Rps27a;Uba52	16179	1	0.997704	0.996825
serum_lcms	Brain	o- or p-cresol sulfate	counts ~ Group + Metabolite	REACTOME	REACTOME_TRANSLESION_SYNTHESIS_BY_Y_FAMILY_DNA_POLYMERASES_BYPASSES_LESIONS_ON_DNA_TEMPLATE	0.180156	0.676142	0.951648	0.979638	40	ENSMUSG00000027342;ENSMUSG00000005262;ENSMUSG00000031986;ENSMUSG00000030042;ENSMUSG00000027078;ENSMUSG00000026082;ENSMUSG00000022881;ENSMUSG00000035692;ENSMUSG00000012483;ENSMUSG00000029363;ENSMUSG00000038644;ENSMUSG00000028884;ENSMUSG00000023953;ENSMUSG00000000751;ENSMUSG00000031826;ENSMUSG00000032596;ENSMUSG00000068240	Pcna;Ufd1;Sprtn;Pole4;Ube2l6;Rev1;Rfc4;Isg15;Rpa3;Rfc5;Pold1;Rpa2;Polh;Rpa1;Usp10;Uba7;Uba52rt	16179	1	0.996699	0.995795
serum_lcms	Brain	o- or p-cresol sulfate	counts ~ Group + Metabolite	REACTOME	REACTOME_TRANSMISSION_ACROSS_CHEMICAL_SYNAPSES	0.199933	0.99169	0.486081	0.736861	196	ENSMUSG00000010803;ENSMUSG00000005360;ENSMUSG00000007653;ENSMUSG00000038026;ENSMUSG00000035199;ENSMUSG00000020431;ENSMUSG00000017412;ENSMUSG00000029471;ENSMUSG00000070880;ENSMUSG00000025739;ENSMUSG00000034656;ENSMUSG00000057614;ENSMUSG00000002957;ENSMUSG00000030310;ENSMUSG00000041670;ENSMUSG00000078816;ENSMUSG00000027162;ENSMUSG00000027950;ENSMUSG00000042529;ENSMUSG00000019906;ENSMUSG00000027669;ENSMUSG00000032192;ENSMUSG00000005357;ENSMUSG00000022935;ENSMUSG00000039809;ENSMUSG00000020734;ENSMUSG00000031309;ENSMUSG00000023267;ENSMUSG00000056073;ENSMUSG00000019146;ENSMUSG00000024960;ENSMUSG00000003644;ENSMUSG00000052572;ENSMUSG00000027273;ENSMUSG00000022770;ENSMUSG00000026824;ENSMUSG00000030108;ENSMUSG00000068206	Gabra1;Slc1a3;Gabrb2;Kcnj9;Arl6ip5;Adcy1;Cacnb4;Camkk2;Gad1;Gng13;Cacna1a;Gnai1;Ap2a2;Slc6a1;Rims1;Prkcg;Lin7c;Chrnb2;Kcnj12;Lin7a;Gnb4;Gnb5;Slc1a6;Grik1;Gabbr2;Grin2c;Rps6ka3;Gabrr2;Grik2;Cacng2;Plcb3;Rps6ka1;Dlg2;Snap25;Dlg1;Kcnj3;Slc6a13;Pick1	16179	0.84565	0.730945	0.725868
serum_lcms	Brain	o- or p-cresol sulfate	counts ~ Group + Metabolite	REACTOME	REACTOME_TRANSPORT_OF_MATURE_MRNAS_DERIVED_FROM_INTRONLESS_TRANSCRIPTS	0.48954	1.84899	0.00131117	0.0183564	42	ENSMUSG00000020739;ENSMUSG00000030091;ENSMUSG00000052798;ENSMUSG00000109511;ENSMUSG00000036678;ENSMUSG00000010097;ENSMUSG00000052533;ENSMUSG00000034022;ENSMUSG00000034826;ENSMUSG00000048439;ENSMUSG00000051329;ENSMUSG00000006005;ENSMUSG00000038759;ENSMUSG00000003226;ENSMUSG00000028156;ENSMUSG00000029625;ENSMUSG00000039509;ENSMUSG00000023118;ENSMUSG00000021374;ENSMUSG00000024400;ENSMUSG00000001855;ENSMUSG00000028330;ENSMUSG00000063550;ENSMUSG00000026999;ENSMUSG00000040667;ENSMUSG00000079614;ENSMUSG00000032939;ENSMUSG00000029227	Nup85;Nup210;Nup107;Nup62;Aaas;Nxf1;Nup188;Cpsf1;Nup54;Nup42;Nup160;Tpr;Nup205;Ranbp2;Eif4e;Cpsf4;Nup133;Sympk;Nup153;Wdr33;Nup214;Ncbp1;Nup98;Nup35;Nup88;Seh1l;Nup93;Fip1l1	16179	0.0262694	0.0121313	0.0115734
serum_lcms	Brain	o- or p-cresol sulfate	counts ~ Group + Metabolite	REACTOME	REACTOME_TRANSPORT_OF_MATURE_TRANSCRIPT_TO_CYTOPLASM	0.536551	2.30139	2.42952e-08	2.33842e-06	78	ENSMUSG00000001017;ENSMUSG00000041815;ENSMUSG00000078765;ENSMUSG00000005481;ENSMUSG00000037993;ENSMUSG00000020739;ENSMUSG00000019432;ENSMUSG00000030091;ENSMUSG00000052798;ENSMUSG00000109511;ENSMUSG00000036992;ENSMUSG00000025580;ENSMUSG00000036678;ENSMUSG00000021134;ENSMUSG00000010097;ENSMUSG00000052533;ENSMUSG00000034022;ENSMUSG00000071172;ENSMUSG00000019715;ENSMUSG00000030435;ENSMUSG00000078676;ENSMUSG00000034826;ENSMUSG00000048439;ENSMUSG00000051329;ENSMUSG00000006005;ENSMUSG00000038759;ENSMUSG00000034681;ENSMUSG00000038374;ENSMUSG00000028609;ENSMUSG00000061613;ENSMUSG00000078427;ENSMUSG00000003226;ENSMUSG00000037475;ENSMUSG00000029538;ENSMUSG00000034120;ENSMUSG00000024097;ENSMUSG00000028156;ENSMUSG00000029625;ENSMUSG00000038446;ENSMUSG00000039509;ENSMUSG00000036572;ENSMUSG00000023118;ENSMUSG00000021374;ENSMUSG00000024400;ENSMUSG00000001855;ENSMUSG00000031410;ENSMUSG00000028330;ENSMUSG00000063550	Chtop;Poldip3;U2af1l4;Ddx39a;Dhx38;Nup85;Ddx39b;Nup210;Nup107;Nup62;Nxt1;Eif4a3;Aaas;Srsf5;Nxf1;Nup188;Cpsf1;Srsf3;Gle1;U2af2;Casc3;Nup54;Nup42;Nup160;Tpr;Nup205;Rnps1;Rbm8a;Magoh;U2af1;Sarnp;Ranbp2;Thoc2;Srsf9;Srsf2;Srsf7;Eif4e;Cpsf4;Cdc40;Nup133;Upf3b;Sympk;Nup153;Wdr33;Nup214;Nxf7;Ncbp1;Nup98	16179	2.89289e-06	1.21314e-06	1.10398e-06
serum_lcms	Brain	o- or p-cresol sulfate	counts ~ Group + Metabolite	REACTOME	REACTOME_TRANSPORT_OF_THE_SLBP_DEPENDANT_MATURE_MRNA	0.493077	1.79531	0.0023569	0.0283565	35	ENSMUSG00000020739;ENSMUSG00000030091;ENSMUSG00000052798;ENSMUSG00000109511;ENSMUSG00000036678;ENSMUSG00000010097;ENSMUSG00000052533;ENSMUSG00000034826;ENSMUSG00000048439;ENSMUSG00000051329;ENSMUSG00000006005;ENSMUSG00000038759;ENSMUSG00000003226;ENSMUSG00000028156;ENSMUSG00000039509;ENSMUSG00000021374;ENSMUSG00000001855;ENSMUSG00000028330;ENSMUSG00000063550;ENSMUSG00000026999;ENSMUSG00000040667;ENSMUSG00000079614	Nup85;Nup210;Nup107;Nup62;Aaas;Nxf1;Nup188;Nup54;Nup42;Nup160;Tpr;Nup205;Ranbp2;Eif4e;Nup133;Nup153;Nup214;Ncbp1;Nup98;Nup35;Nup88;Seh1l	16179	0.0396536	0.0191551	0.0183429
serum_lcms	Brain	o- or p-cresol sulfate	counts ~ Group + Metabolite	REACTOME	REACTOME_TRANSPORT_OF_VITAMINS_NUCLEOSIDES_AND_RELATED_MOLECULES	-0.295685	-0.968494	0.491363	0.743319	24	ENSMUSG00000020100;ENSMUSG00000024944;ENSMUSG00000018999;ENSMUSG00000031633;ENSMUSG00000016319;ENSMUSG00000031156;ENSMUSG00000027822;ENSMUSG00000022548;ENSMUSG00000021553;ENSMUSG00000027957	Slc29a3;Arl2;Slc35b4;Slc25a4;Slc25a5;Slc35a2;Slc33a1;Apod;Slc28a3;Slc35a3	16179	0.849269	0.734988	0.729907
serum_lcms	Brain	o- or p-cresol sulfate	counts ~ Group + Metabolite	REACTOME	REACTOME_TRANSPORT_TO_THE_GOLGI_AND_SUBSEQUENT_MODIFICATION	-0.188835	-0.899808	0.72037	0.886079	167	ENSMUSG00000029999;ENSMUSG00000019888;ENSMUSG00000025607;ENSMUSG00000028298;ENSMUSG00000025789;ENSMUSG00000003418;ENSMUSG00000024603;ENSMUSG00000022885;ENSMUSG00000020483;ENSMUSG00000036752;ENSMUSG00000062380;ENSMUSG00000035770;ENSMUSG00000032112;ENSMUSG00000023004;ENSMUSG00000018707;ENSMUSG00000000374;ENSMUSG00000030058;ENSMUSG00000031196;ENSMUSG00000040520;ENSMUSG00000026399;ENSMUSG00000014496;ENSMUSG00000034187;ENSMUSG00000021248;ENSMUSG00000079317;ENSMUSG00000020315;ENSMUSG00000034243;ENSMUSG00000055681;ENSMUSG00000025224;ENSMUSG00000026110;ENSMUSG00000035325;ENSMUSG00000043091;ENSMUSG00000027012;ENSMUSG00000002043;ENSMUSG00000024581;ENSMUSG00000026553;ENSMUSG00000031865	Tgfa;Mgat4c;Copg2;Cga;St8sia2;St8sia6;Dctn4;St6gal1;Dynll2;Tubb4b;Tubb3;Dync1li2;Trappc4;Tuba1b;Dync1h1;Trappc10;Copg1;F8;Manea;Cd55;Ankrd28;Nsf;Tmed10;Trappc2;Sptbn1;Golgb1;Cope;Gbf1;Mgat4a;Sec31a;Tuba1c;Dync1i2;Trappc6a;Napg;Copa;Dctn1	16179	0.960605	0.888401	0.885042
serum_lcms	Brain	o- or p-cresol sulfate	counts ~ Group + Metabolite	REACTOME	REACTOME_TRANS_GOLGI_NETWORK_VESICLE_BUDDING	-0.267747	-1.09906	0.284916	0.565426	70	ENSMUSG00000020841;ENSMUSG00000047126;ENSMUSG00000031367;ENSMUSG00000024661;ENSMUSG00000001018;ENSMUSG00000057531;ENSMUSG00000009090;ENSMUSG00000038991;ENSMUSG00000019785;ENSMUSG00000019518;ENSMUSG00000034484;ENSMUSG00000034243;ENSMUSG00000007458;ENSMUSG00000025224;ENSMUSG00000028082;ENSMUSG00000000296;ENSMUSG00000030327;ENSMUSG00000001173;ENSMUSG00000028478;ENSMUSG00000022892;ENSMUSG00000031731;ENSMUSG00000033335;ENSMUSG00000047694;ENSMUSG00000003033;ENSMUSG00000056429;ENSMUSG00000030805;ENSMUSG00000027423;ENSMUSG00000039361;ENSMUSG00000006169;ENSMUSG00000025793	Cpd;Cltc;Ap1s2;Fth1;Snapin;Dtnbp1;Ap1b1;Txndc5;Clvs2;Ap4m1;Snx2;Golgb1;M6pr;Gbf1;Sh3d19;Tpd52l1;Necap1;Ocrl;Clta;App;Ap1g1;Dnm2;Yipf6;Ap1m1;Tgoln1;Stx4a;Snx5;Picalm;Clint1;Hgs	16179	0.676976	0.543772	0.537883
serum_lcms	Brain	o- or p-cresol sulfate	counts ~ Group + Metabolite	REACTOME	REACTOME_TRISTETRAPROLIN_TTP_ZFP36_BINDS_AND_DESTABILIZES_MRNA	0.355991	1.06096	0.369388	0.634885	16	ENSMUSG00000027752;ENSMUSG00000016528;ENSMUSG00000025785	Exosc8;Mapkapk2;Exosc7	16179	0.753586	0.629713	0.624119
serum_lcms	Brain	o- or p-cresol sulfate	counts ~ Group + Metabolite	REACTOME	REACTOME_TRP_CHANNELS	-0.253705	-0.79449	0.77336	0.907846	21	ENSMUSG00000012519;ENSMUSG00000041710;ENSMUSG00000043029;ENSMUSG00000009292	Mlkl;Trpc5;Trpv3;Trpm2	16179	0.979804	0.917905	0.91493
serum_lcms	Brain	o- or p-cresol sulfate	counts ~ Group + Metabolite	REACTOME	REACTOME_TURBULENT_OSCILLATORY_DISTURBED_FLOW_SHEAR_STRESS_ACTIVATES_SIGNALING_BY_PIEZO1_AND_INTEGRINS_IN_ENDOTHELIAL_CELLS	-0.267831	-0.892942	0.612524	0.828605	27	ENSMUSG00000025809;ENSMUSG00000020689;ENSMUSG00000026842;ENSMUSG00000021823;ENSMUSG00000027087;ENSMUSG00000001794;ENSMUSG00000032231;ENSMUSG00000000555	Itgb1;Itgb3;Abl1;Vcl;Itgav;Capns1;Anxa2;Itga5	16179	0.914925	0.822465	0.818208
serum_lcms	Brain	o- or p-cresol sulfate	counts ~ Group + Metabolite	REACTOME	REACTOME_UBIQUITIN_DEPENDENT_DEGRADATION_OF_CYCLIN_D	-0.4323	-1.56972	0.0197147	0.119386	38	ENSMUSG00000020720;ENSMUSG00000026229;ENSMUSG00000021178;ENSMUSG00000026750;ENSMUSG00000060073;ENSMUSG00000008348;ENSMUSG00000014769;ENSMUSG00000020460;ENSMUSG00000020708;ENSMUSG00000021024;ENSMUSG00000021737;ENSMUSG00000090137;ENSMUSG00000021832;ENSMUSG00000005779;ENSMUSG00000015671;ENSMUSG00000006998;ENSMUSG00000028932	Psmd12;Psmd1;Psmc1;Psmb7;Psma3;Ubc;Psmb1;Rps27a;Psmc5;Psma6;Psmd6;Uba52;Psmc6;Psmb4;Psma2;Psmd2;Psmc2	16179	0.155962	0.0934805	0.0907746
serum_lcms	Brain	o- or p-cresol sulfate	counts ~ Group + Metabolite	REACTOME	REACTOME_UBIQUITIN_MEDIATED_DEGRADATION_OF_PHOSPHORYLATED_CDC25A	-0.398356	-1.54632	0.0236582	0.130838	50	ENSMUSG00000022812;ENSMUSG00000020720;ENSMUSG00000026229;ENSMUSG00000032113;ENSMUSG00000036309;ENSMUSG00000021178;ENSMUSG00000026750;ENSMUSG00000060073;ENSMUSG00000008348;ENSMUSG00000014769;ENSMUSG00000020460;ENSMUSG00000020708;ENSMUSG00000021024;ENSMUSG00000035032;ENSMUSG00000021737;ENSMUSG00000090137;ENSMUSG00000021832;ENSMUSG00000005779;ENSMUSG00000015671;ENSMUSG00000006998;ENSMUSG00000028932	Gsk3b;Psmd12;Psmd1;Chek1;Skp1;Psmc1;Psmb7;Psma3;Ubc;Psmb1;Rps27a;Psmc5;Psma6;Nek11;Psmd6;Uba52;Psmc6;Psmb4;Psma2;Psmd2;Psmc2	16179	0.174379	0.106579	0.10368
serum_lcms	Brain	o- or p-cresol sulfate	counts ~ Group + Metabolite	REACTOME	REACTOME_UB_SPECIFIC_PROCESSING_PROTEASES	0.192435	0.919218	0.643326	0.857026	149	ENSMUSG00000024889;ENSMUSG00000031536;ENSMUSG00000066900;ENSMUSG00000017428;ENSMUSG00000032010;ENSMUSG00000000142;ENSMUSG00000024515;ENSMUSG00000024182;ENSMUSG00000039041;ENSMUSG00000005262;ENSMUSG00000006398;ENSMUSG00000051306;ENSMUSG00000032376;ENSMUSG00000032612;ENSMUSG00000059263;ENSMUSG00000006676;ENSMUSG00000030591;ENSMUSG00000025616;ENSMUSG00000041528;ENSMUSG00000017686;ENSMUSG00000031681;ENSMUSG00000018909;ENSMUSG00000002109;ENSMUSG00000032267;ENSMUSG00000057367;ENSMUSG00000042032;ENSMUSG00000026942;ENSMUSG00000032402;ENSMUSG00000064220;ENSMUSG00000032512;ENSMUSG00000021408;ENSMUSG00000036432;ENSMUSG00000017221;ENSMUSG00000045730;ENSMUSG00000033364;ENSMUSG00000029640;ENSMUSG00000078851;ENSMUSG00000030603	Rce1;Polb;Suds3;Psmd11;Usp2;Axin2;Smad4;Axin1;Adrm1;Ufd1;Cdc20;Usp42;Usp3;Usp4;Usp47;Usp19;Psmd8;Usp16;Rnf123;Rhot1;Smad1;Arrb1;Ddb2;Usp28;Birc2;Mat2b;Traf2;Smad3;H2ac18;Wdr48;Ripk1;Siah2;Psmd3;Adrb2;Usp37;Usp12;H2ac25;Psmc4	16179	0.930434	0.84254	0.838464
serum_lcms	Brain	o- or p-cresol sulfate	counts ~ Group + Metabolite	REACTOME	REACTOME_UCH_PROTEINASES	-0.298002	-1.22325	0.130354	0.375007	70	ENSMUSG00000051705;ENSMUSG00000020720;ENSMUSG00000026196;ENSMUSG00000026229;ENSMUSG00000018189;ENSMUSG00000029223;ENSMUSG00000021178;ENSMUSG00000026750;ENSMUSG00000060073;ENSMUSG00000008348;ENSMUSG00000014769;ENSMUSG00000047989;ENSMUSG00000020460;ENSMUSG00000020708;ENSMUSG00000021024;ENSMUSG00000021737;ENSMUSG00000090137;ENSMUSG00000021832;ENSMUSG00000006335;ENSMUSG00000005779;ENSMUSG00000015671;ENSMUSG00000006998;ENSMUSG00000028932	Senp8;Psmd12;Bard1;Psmd1;Uchl5;Uchl1;Psmc1;Psmb7;Psma3;Ubc;Psmb1;Ino80c;Rps27a;Psmc5;Psma6;Psmd6;Uba52;Psmc6;Tfpt;Psmb4;Psma2;Psmd2;Psmc2	16179	0.467357	0.338591	0.333429
serum_lcms	Brain	o- or p-cresol sulfate	counts ~ Group + Metabolite	REACTOME	REACTOME_UNBLOCKING_OF_NMDA_RECEPTORS_GLUTAMATE_BINDING_AND_ACTIVATION	0.2358	0.739439	0.851406	0.93923	20	ENSMUSG00000020734;ENSMUSG00000052572;ENSMUSG00000022770;ENSMUSG00000025892;ENSMUSG00000020524;ENSMUSG00000036438;ENSMUSG00000057897	Grin2c;Dlg2;Dlg1;Gria4;Gria1;Calm2;Camk2b	16179	1	0.957521	0.955336
serum_lcms	Brain	o- or p-cresol sulfate	counts ~ Group + Metabolite	REACTOME	REACTOME_VASOPRESSIN_REGULATES_RENAL_WATER_HOMEOSTASIS_VIA_AQUAPORINS	-0.342552	-1.1526	0.269531	0.546155	28	ENSMUSG00000005469;ENSMUSG00000027523;ENSMUSG00000004771;ENSMUSG00000063594;ENSMUSG00000032766;ENSMUSG00000037727;ENSMUSG00000021303;ENSMUSG00000036402;ENSMUSG00000020612;ENSMUSG00000002997;ENSMUSG00000005034	Prkaca;Gnas;Rab11a;Gng8;Gng11;Avp;Gng4;Gng12;Prkar1a;Prkar2b;Prkacb	16179	0.661514	0.526594	0.520849
serum_lcms	Brain	o- or p-cresol sulfate	counts ~ Group + Metabolite	REACTOME	REACTOME_VEGFR2_MEDIATED_VASCULAR_PERMEABILITY	0.288503	1.00164	0.442857	0.701646	29	ENSMUSG00000004056;ENSMUSG00000024142;ENSMUSG00000030774	Akt2;Mlst8;Pak1	16179	0.814472	0.694067	0.688844
serum_lcms	Brain	o- or p-cresol sulfate	counts ~ Group + Metabolite	REACTOME	REACTOME_VISUAL_PHOTOTRANSDUCTION	0.247475	1.03076	0.395197	0.661028	67	ENSMUSG00000066026;ENSMUSG00000040249;ENSMUSG00000032083;ENSMUSG00000028613;ENSMUSG00000058571;ENSMUSG00000020609;ENSMUSG00000005681;ENSMUSG00000023979;ENSMUSG00000021214;ENSMUSG00000030324;ENSMUSG00000032192	Dhrs3;Lrp1;Apoa1;Lrp8;Gpc6;Apob;Apoa2;Guca1b;Akr1c18;Rho;Gnb5	16179	0.778795	0.653613	0.648091
serum_lcms	Brain	o- or p-cresol sulfate	counts ~ Group + Metabolite	REACTOME	REACTOME_VITAMIN_B5_PANTOTHENATE_METABOLISM	-0.27215	-0.776407	0.787109	0.909018	15	ENSMUSG00000025153;ENSMUSG00000001755;ENSMUSG00000028636;ENSMUSG00000018846;ENSMUSG00000033610	Fasn;Coasy;Ppcs;Pank3;Pank1	16179	0.985261	0.925609	0.922867
serum_lcms	Brain	o- or p-cresol sulfate	counts ~ Group + Metabolite	REACTOME	REACTOME_VLDLR_INTERNALISATION_AND_DEGRADATION	-0.285865	-0.8378	0.714563	0.885638	17	ENSMUSG00000047126;ENSMUSG00000008348;ENSMUSG00000020460;ENSMUSG00000090137;ENSMUSG00000060279;ENSMUSG00000028478	Cltc;Ubc;Rps27a;Uba52;Ap2a1;Clta	16179	0.958673	0.885177	0.881751
serum_lcms	Brain	o- or p-cresol sulfate	counts ~ Group + Metabolite	REACTOME	REACTOME_VOLTAGE_GATED_POTASSIUM_CHANNELS	-0.434935	-1.59568	0.0132872	0.0979373	39	ENSMUSG00000009731;ENSMUSG00000035580;ENSMUSG00000038319;ENSMUSG00000043673;ENSMUSG00000001901;ENSMUSG00000045534;ENSMUSG00000028631;ENSMUSG00000018470;ENSMUSG00000028931;ENSMUSG00000034402;ENSMUSG00000038077;ENSMUSG00000059852;ENSMUSG00000047976;ENSMUSG00000045053	Kcnd1;Kcnh8;Kcnh2;Kcns3;Kcnh6;Kcna5;Kcnq4;Kcnab3;Kcnab2;Kcnh5;Kcna6;Kcng2;Kcna1;Kcng3	16179	0.123614	0.0707209	0.0684564
serum_lcms	Brain	o- or p-cresol sulfate	counts ~ Group + Metabolite	REACTOME	REACTOME_VXPX_CARGO_TARGETING_TO_CILIUM	-0.240764	-0.731021	0.846304	0.937631	19	ENSMUSG00000031789;ENSMUSG00000004771;ENSMUSG00000034152;ENSMUSG00000025224;ENSMUSG00000021357	Cngb1;Rab11a;Exoc3;Gbf1;Exoc2	16179	1	0.955049	0.952781
serum_lcms	Brain	o- or p-cresol sulfate	counts ~ Group + Metabolite	REACTOME	REACTOME_WNT_LIGAND_BIOGENESIS_AND_TRAFFICKING	-0.303998	-0.961525	0.508876	0.7579	22	ENSMUSG00000036961;ENSMUSG00000021994;ENSMUSG00000015957;ENSMUSG00000029462	Wnt8b;Wnt5a;Wnt11;Vps29	16179	0.86056	0.748586	0.743547
serum_lcms	Brain	o- or p-cresol sulfate	counts ~ Group + Metabolite	REACTOME	REACTOME_ZNF598_AND_THE_RIBOSOME_ASSOCIATED_QUALITY_TRIGGER_RQT_COMPLEX_DISSOCIATE_A_RIBOSOME_STALLED_ON_A_NO_GO_MRNA	-0.365586	-1.57711	0.00498155	0.0479474	91	ENSMUSG00000028495;ENSMUSG00000049751;ENSMUSG00000060036;ENSMUSG00000008348;ENSMUSG00000059291;ENSMUSG00000006333;ENSMUSG00000003429;ENSMUSG00000020460;ENSMUSG00000078193;ENSMUSG00000025362;ENSMUSG00000061983;ENSMUSG00000090137;ENSMUSG00000020412;ENSMUSG00000032518;ENSMUSG00000079435;ENSMUSG00000028936;ENSMUSG00000090733;ENSMUSG00000025290;ENSMUSG00000058443;ENSMUSG00000057322;ENSMUSG00000046330;ENSMUSG00000028234;ENSMUSG00000074129;ENSMUSG00000091896;ENSMUSG00000031320;ENSMUSG00000029614;ENSMUSG00000028081;ENSMUSG00000012405;ENSMUSG00000040952;ENSMUSG00000060938;ENSMUSG00000025794;ENSMUSG00000043716;ENSMUSG00000012848;ENSMUSG00000052146;ENSMUSG00000071415;ENSMUSG00000060636;ENSMUSG00000007892;ENSMUSG00000039221;ENSMUSG00000039001;ENSMUSG00000063316;ENSMUSG00000098274;ENSMUSG00000024608;ENSMUSG00000057841;ENSMUSG00000047215;ENSMUSG00000032399;ENSMUSG00000038274;ENSMUSG00000003970;ENSMUSG00000078578;ENSMUSG00000067288;ENSMUSG00000008683;ENSMUSG00000038774	Rps6;Rpl36al;Rpl3;Ubc;Rpl11;Rps9;Rps11;Rps27a;Rpl35rt;Rps26;Rps12;Uba52;Ascc2;Rpsa;Rpl36a;Rpl22;Rps27;Rps24;Rpl10-ps3;Rpl38;Rpl37a;Rps20;Rpl13a;Ube2d2a;Rps4x;Rpl6;Rps3a1;Rpl15;Rps19;Rpl26;Rpl14;Rpl7;Rps5;Rps10;Rpl23;Rpl35a;Rplp1;Rpl22l1;Rps21;Rpl27;Rpl24;Rps14;Rpl32;Rpl9;Rpl4;Fau;Rpl8;Ube2d3;Rps28;Rps15a;Ascc3	16179	0.0668257	0.0340638	0.0327924
cecum_lcms	Liver	10-Hydroxy Stearic Acid	counts ~ Group + Metabolite	HALLMARK	HALLMARK_ADIPOGENESIS	-0.448319	-2.18034	7.98315e-11	9.97894e-10	194	ENSMUSG00000030711;ENSMUSG00000062515;ENSMUSG00000002944;ENSMUSG00000022235;ENSMUSG00000005803;ENSMUSG00000036880;ENSMUSG00000025465;ENSMUSG00000028223;ENSMUSG00000001666;ENSMUSG00000004610;ENSMUSG00000025651;ENSMUSG00000044986;ENSMUSG00000058076;ENSMUSG00000015806;ENSMUSG00000029385;ENSMUSG00000028247;ENSMUSG00000027984;ENSMUSG00000009863;ENSMUSG00000000301;ENSMUSG00000032412;ENSMUSG00000022551;ENSMUSG00000005510;ENSMUSG00000000340;ENSMUSG00000059534;ENSMUSG00000028719;ENSMUSG00000031502;ENSMUSG00000002289;ENSMUSG00000070730;ENSMUSG00000048368;ENSMUSG00000026664;ENSMUSG00000045954;ENSMUSG00000027709;ENSMUSG00000030630;ENSMUSG00000073481;ENSMUSG00000030869;ENSMUSG00000024242;ENSMUSG00000024997;ENSMUSG00000026003;ENSMUSG00000035885;ENSMUSG00000023089;ENSMUSG00000037573;ENSMUSG00000029309;ENSMUSG00000044894;ENSMUSG00000001211;ENSMUSG00000033845;ENSMUSG00000024975;ENSMUSG00000025510;ENSMUSG00000025950;ENSMUSG00000029545;ENSMUSG00000027282;ENSMUSG00000028603;ENSMUSG00000039196;ENSMUSG00000027187;ENSMUSG00000022956;ENSMUSG00000031231;ENSMUSG00000052738;ENSMUSG00000041426;ENSMUSG00000029455;ENSMUSG00000032418;ENSMUSG00000005312;ENSMUSG00000056666;ENSMUSG00000047454;ENSMUSG00000028607;ENSMUSG00000037936;ENSMUSG00000024404;ENSMUSG00000033685;ENSMUSG00000005683;ENSMUSG00000041697;ENSMUSG00000052337;ENSMUSG00000022982;ENSMUSG00000030168;ENSMUSG00000022013;ENSMUSG00000061130;ENSMUSG00000021957;ENSMUSG00000060376;ENSMUSG00000049422;ENSMUSG00000027900;ENSMUSG00000031782;ENSMUSG00000019179;ENSMUSG00000020163;ENSMUSG00000024164;ENSMUSG00000020664;ENSMUSG00000020277;ENSMUSG00000022477	Sult1a1;Fabp4;Cd36;Cmbl;Sqor;Acaa2;Echs1;Decr1;Ddt;Etfb;Uqcrc1;Tst;Sdhc;Qdpr;Ccng2;Coq3;Hadh;Sdhb;Pemt;Atp1b3;Cyc1;Ndufs3;Dbt;Uqcr10;Cmpk1;Col4a1;Angptl4;Rmdn3;Omd;Phyh;Cavin2;Mccc1;Fah;Mtarc2;Ndufab1;Map4k3;Prdx3;Acadl;Cox8a;Ndufa5;Tob1;Sparcl1;Uqcrq;Agpat3;Mrpl15;Pdcd4;Cd151;Idh1;Acads;Mtch2;Scp2;Orm1;Cat;Atp5po;Cox7b;Suclg1;Hibch;Aldh2;Me1;Ubqln1;Retsat;Gphn;Cpt2;Scarb1;Riok3;Ucp2;Cs;Cox6a1;Immt;Sod1;Adipor2;Dnajc15;Ppm1b;Tkt;Bckdha;Chchd10;Dram2;Coq9;Mdh2;Uqcr11;C3;Dld;Pfkl;Aco2	14132	3.19326e-09	2.44739e-09	5.9689e-09
cecum_lcms	Liver	10-Hydroxy Stearic Acid	counts ~ Group + Metabolite	HALLMARK	HALLMARK_ALLOGRAFT_REJECTION	-0.314557	-1.48592	0.00397059	0.0116782	158	ENSMUSG00000024863;ENSMUSG00000038633;ENSMUSG00000026117;ENSMUSG00000027249;ENSMUSG00000015437;ENSMUSG00000047215;ENSMUSG00000040710;ENSMUSG00000078812;ENSMUSG00000055447;ENSMUSG00000002033;ENSMUSG00000025498;ENSMUSG00000074781;ENSMUSG00000017737;ENSMUSG00000023132;ENSMUSG00000002603;ENSMUSG00000000290;ENSMUSG00000032093;ENSMUSG00000035042;ENSMUSG00000004266;ENSMUSG00000049103;ENSMUSG00000024778;ENSMUSG00000001128;ENSMUSG00000060802;ENSMUSG00000030748;ENSMUSG00000027863;ENSMUSG00000005465;ENSMUSG00000026068;ENSMUSG00000022971;ENSMUSG00000027398;ENSMUSG00000022901;ENSMUSG00000029417;ENSMUSG00000041538;ENSMUSG00000025804;ENSMUSG00000026356;ENSMUSG00000034165;ENSMUSG00000006333;ENSMUSG00000017146;ENSMUSG00000029373;ENSMUSG00000029276;ENSMUSG00000028081;ENSMUSG00000020459;ENSMUSG00000028191;ENSMUSG00000041515;ENSMUSG00000071715;ENSMUSG00000039217;ENSMUSG00000031537;ENSMUSG00000038843;ENSMUSG00000000184;ENSMUSG00000036594;ENSMUSG00000079227;ENSMUSG00000075122;ENSMUSG00000024308;ENSMUSG00000038642;ENSMUSG00000041324;ENSMUSG00000024399;ENSMUSG00000052155;ENSMUSG00000048376	Mbl2;Degs1;Zap70;F2;Gzmb;Rpl9;St8sia4;Eif5a;Cd47;Cd3g;Irf7;Ube2n;Mmp9;Gzma;Tgfb1;Itgb2;Cd3e;Ccl5;Ptpn6;Ccr2;Fas;Cfp;B2m;Il4ra;Cd2;Il27ra;Il18rap;Ifnar2;Il1b;Cd86;Cxcl9;H2-Ob;Ccr1;Dars1;Ccnd3;Rps9;Brca1;Pf4;Glmn;Rps3a1;Mtif2;Bcl10;Irf8;Ncf4;Il18;Ikbkb;Gcnt1;Ccnd2;H2-Aa;Ccr5;Cd80;Tapbp;Ctss;Inhba;Ltb;Acvr2a;F2r	14132	0.0130981	0.0172367	0.0275502
cecum_lcms	Liver	10-Hydroxy Stearic Acid	counts ~ Group + Metabolite	HALLMARK	HALLMARK_ANDROGEN_RESPONSE	0.181352	0.785568	0.895492	0.913767	90	ENSMUSG00000040274;ENSMUSG00000015134;ENSMUSG00000007817;ENSMUSG00000026670;ENSMUSG00000056131;ENSMUSG00000021670;ENSMUSG00000081752;ENSMUSG00000014905;ENSMUSG00000027506	Cdk6;Aldh1a3;Zmiz1;Uap1;Pgm3;Hmgcr;ENSMUSG00000081752;Dnajb9;Tpd52	14132	0.929576	0.948566	0.975298
cecum_lcms	Liver	10-Hydroxy Stearic Acid	counts ~ Group + Metabolite	HALLMARK	HALLMARK_ANGIOGENESIS	0.239616	0.828826	0.718487	0.816463	31	ENSMUSG00000048450;ENSMUSG00000036446;ENSMUSG00000025856;ENSMUSG00000031565;ENSMUSG00000023951;ENSMUSG00000029304;ENSMUSG00000022892	Msx1;Lum;Pdgfa;Fgfr1;Vegfa;Spp1;App	14132	0.810324	0.835104	0.883942
cecum_lcms	Liver	10-Hydroxy Stearic Acid	counts ~ Group + Metabolite	HALLMARK	HALLMARK_APICAL_JUNCTION	0.249738	1.1845	0.115789	0.209205	167	ENSMUSG00000035112;ENSMUSG00000000305;ENSMUSG00000029151;ENSMUSG00000026442;ENSMUSG00000026639;ENSMUSG00000050947;ENSMUSG00000059981;ENSMUSG00000035914;ENSMUSG00000057614;ENSMUSG00000033768;ENSMUSG00000026207;ENSMUSG00000020758;ENSMUSG00000051790;ENSMUSG00000001014;ENSMUSG00000060594;ENSMUSG00000026853;ENSMUSG00000025372;ENSMUSG00000039385;ENSMUSG00000004221;ENSMUSG00000032011;ENSMUSG00000024421;ENSMUSG00000024948;ENSMUSG00000031778;ENSMUSG00000009073;ENSMUSG00000062825;ENSMUSG00000061048;ENSMUSG00000028047;ENSMUSG00000045294;ENSMUSG00000090210;ENSMUSG00000032737;ENSMUSG00000030846;ENSMUSG00000024422;ENSMUSG00000030516;ENSMUSG00000028041;ENSMUSG00000020900;ENSMUSG00000020716;ENSMUSG00000006517;ENSMUSG00000037405;ENSMUSG00000016933;ENSMUSG00000029635;ENSMUSG00000023022;ENSMUSG00000032855;ENSMUSG00000002658;ENSMUSG00000019699;ENSMUSG00000022443;ENSMUSG00000015533	Wnk4;Cdh4;Slc30a3;Nfasc;Lamb3;Amigo1;Taok2;Cd276;Gnai1;Nrxn2;Speg;Itgb4;Nlgn2;Icam4;Layn;Crat;Baiap2;Cdh6;Ikbkg;Thy1;Lama3;Map4k2;Cx3cl1;Nf2;Actg1;Cdh3;Thbs3;Insig1;Itga10;Inppl1;Tial1;Dhx16;Tjp1;Adam15;Myh10;Nf1;Mvd;Icam1;Plcg1;Cdk8;Lima1;Pkd1;Gtf2f1;Akt3;Myh9;Itga2	14132	0.21181	0.249073	0.308818
cecum_lcms	Liver	10-Hydroxy Stearic Acid	counts ~ Group + Metabolite	HALLMARK	HALLMARK_APICAL_SURFACE	-0.225629	-0.800326	0.783681	0.851827	35	ENSMUSG00000006800;ENSMUSG00000045180;ENSMUSG00000028413;ENSMUSG00000016763;ENSMUSG00000030168;ENSMUSG00000017146;ENSMUSG00000046223;ENSMUSG00000035107	Sulf2;Shroom2;B4galt1;Scube1;Adipor2;Brca1;Plaur;Dcbld2	14132	0.861188	0.880187	0.920849
cecum_lcms	Liver	10-Hydroxy Stearic Acid	counts ~ Group + Metabolite	HALLMARK	HALLMARK_APOPTOSIS	-0.256028	-1.19686	0.113244	0.209205	151	ENSMUSG00000040562;ENSMUSG00000028179;ENSMUSG00000010609;ENSMUSG00000020123;ENSMUSG00000005413;ENSMUSG00000063856;ENSMUSG00000050335;ENSMUSG00000027249;ENSMUSG00000054612;ENSMUSG00000037580;ENSMUSG00000021771;ENSMUSG00000006818;ENSMUSG00000031168;ENSMUSG00000041736;ENSMUSG00000025076;ENSMUSG00000024975;ENSMUSG00000020044;ENSMUSG00000024778;ENSMUSG00000002015;ENSMUSG00000005087;ENSMUSG00000038612;ENSMUSG00000027863;ENSMUSG00000040687;ENSMUSG00000013698;ENSMUSG00000062312;ENSMUSG00000027398;ENSMUSG00000068921;ENSMUSG00000033308;ENSMUSG00000026628;ENSMUSG00000034792;ENSMUSG00000051439;ENSMUSG00000056666;ENSMUSG00000027358;ENSMUSG00000029084;ENSMUSG00000022982;ENSMUSG00000017146	Gstm2;Cth;Psen2;Avpr1a;Hmox1;Gpx1;Lgals3;F2;Mgmt;Gch1;Vdac2;Sod2;Ebp;Tspo;Casp7;Pdcd4;Timp3;Fas;Bcap31;Cd44;Mcl1;Cd2;Madd;Pea15a;Erbb2;Il1b;Dap3;Dpyd;Atf3;Gna15;Cd14;Retsat;Bmp2;Cd38;Sod1;Brca1	14132	0.209065	0.244785	0.304386
cecum_lcms	Liver	10-Hydroxy Stearic Acid	counts ~ Group + Metabolite	HALLMARK	HALLMARK_BILE_ACID_METABOLISM	-0.492874	-2.16869	4.4311e-08	3.82019e-07	106	ENSMUSG00000038641;ENSMUSG00000026189;ENSMUSG00000026687;ENSMUSG00000029499;ENSMUSG00000020003;ENSMUSG00000069633;ENSMUSG00000030382;ENSMUSG00000025396;ENSMUSG00000026272;ENSMUSG00000029311;ENSMUSG00000053279;ENSMUSG00000000154;ENSMUSG00000021884;ENSMUSG00000028127;ENSMUSG00000047866;ENSMUSG00000029864;ENSMUSG00000060807;ENSMUSG00000026664;ENSMUSG00000061808;ENSMUSG00000024130;ENSMUSG00000002769;ENSMUSG00000022244;ENSMUSG00000041660;ENSMUSG00000027359;ENSMUSG00000037583;ENSMUSG00000024953;ENSMUSG00000025950;ENSMUSG00000026170;ENSMUSG00000028603;ENSMUSG00000027187;ENSMUSG00000037089;ENSMUSG00000027222;ENSMUSG00000029269;ENSMUSG00000032204;ENSMUSG00000025464;ENSMUSG00000027261;ENSMUSG00000056666;ENSMUSG00000018796;ENSMUSG00000024601;ENSMUSG00000022982;ENSMUSG00000017453;ENSMUSG00000037542;ENSMUSG00000023942;ENSMUSG00000005907;ENSMUSG00000031378;ENSMUSG00000010663;ENSMUSG00000003623;ENSMUSG00000031618;ENSMUSG00000024254;ENSMUSG00000020620;ENSMUSG00000035540;ENSMUSG00000042289	Akr1d1;Pecr;Aldh9a1;Pxmp2;Pex7;Pex11g;Slc27a5;Hsd17b6;Agxt;Hsd17b11;Aldh1a1;Slc22a18;Hacl1;Abcd3;Lonp2;Gstk1;Serpina6;Phyh;Ttr;Abca3;Gnmt;Amacr;Bbox1;Slc27a2;Nr0b2;Prdx5;Idh1;Cyp27a1;Scp2;Cat;Slc35b2;Pex16;Sult1b1;Aqp9;Paox;Hao1;Retsat;Acsl1;Isoc1;Sod1;Pipox;Aldh8a1;Slc29a1;Pex1;Abcd1;Fads1;Crot;Nr3c2;Abcg8;Abca8b;Gc;Hsd3b7	14132	7.31411e-07	8.18049e-07	1.88726e-06
cecum_lcms	Liver	10-Hydroxy Stearic Acid	counts ~ Group + Metabolite	HALLMARK	HALLMARK_CHOLESTEROL_HOMEOSTASIS	-0.241676	-0.99565	0.446927	0.545033	71	ENSMUSG00000004035;ENSMUSG00000064254;ENSMUSG00000037797;ENSMUSG00000020123;ENSMUSG00000050335;ENSMUSG00000024827;ENSMUSG00000024799;ENSMUSG00000021190;ENSMUSG00000031168	Gstm7;Ethe1;Adh4;Avpr1a;Lgals3;Gldc;Tm7sf2;Lgmn;Ebp	14132	0.580425	0.621041	0.69235
cecum_lcms	Liver	10-Hydroxy Stearic Acid	counts ~ Group + Metabolite	HALLMARK	HALLMARK_COAGULATION	-0.481332	-2.18547	4.58423e-08	3.82019e-07	125	ENSMUSG00000031444;ENSMUSG00000024863;ENSMUSG00000042312;ENSMUSG00000022129;ENSMUSG00000032554;ENSMUSG00000027765;ENSMUSG00000032081;ENSMUSG00000027249;ENSMUSG00000109350;ENSMUSG00000015083;ENSMUSG00000006356;ENSMUSG00000022877;ENSMUSG00000039007;ENSMUSG00000021751;ENSMUSG00000023094;ENSMUSG00000026715;ENSMUSG00000109764;ENSMUSG00000019843;ENSMUSG00000018648;ENSMUSG00000023070;ENSMUSG00000016534;ENSMUSG00000017737;ENSMUSG00000020689;ENSMUSG00000021190;ENSMUSG00000036887;ENSMUSG00000001249;ENSMUSG00000044080;ENSMUSG00000020044;ENSMUSG00000021999;ENSMUSG00000031138;ENSMUSG00000016942;ENSMUSG00000026368;ENSMUSG00000040564;ENSMUSG00000040152;ENSMUSG00000015889;ENSMUSG00000030111;ENSMUSG00000020717;ENSMUSG00000021939;ENSMUSG00000001847;ENSMUSG00000001930;ENSMUSG00000024386;ENSMUSG00000032359;ENSMUSG00000029373;ENSMUSG00000031645;ENSMUSG00000042622;ENSMUSG00000006205;ENSMUSG00000015149;ENSMUSG00000058624;ENSMUSG00000059481;ENSMUSG00000026509;ENSMUSG00000024164;ENSMUSG00000018593;ENSMUSG00000027875;ENSMUSG00000025825;ENSMUSG00000024659;ENSMUSG00000028779;ENSMUSG00000058952;ENSMUSG00000036402;ENSMUSG00000031066;ENSMUSG00000025196;ENSMUSG00000021477;ENSMUSG00000090231;ENSMUSG00000005057	F10;Mbl2;S100a13;Dct;Trf;P2ry1;Apoc3;F2;Apoc2l;C8g;Crip2;Hrg;Cpq;Acox2;Msrb2;Serpinc1;Klkb1;Fyn;Dusp14;Rgn;Lamp2;Mmp9;Itgb3;Lgmn;C1qa;Hpn;S100a1;Timp3;Cpb2;F9;Tmprss6;F13b;Apoc1;Thbs1;Lta4h;A2m;Pecam1;Ctsb;Rac1;Vwf;Proc;Ctsh;Pf4;F11;Maff;Htra1;Sirt2;Gda;Plg;Capn2;C3;Sparc;Hmgcs2;Iscu;Anxa1;Pef1;Cfi;Gng12;Usp11;Cpn1;Ctsl;Cfb;Sh2b2	14132	7.31411e-07	8.40776e-07	1.94336e-06
cecum_lcms	Liver	10-Hydroxy Stearic Acid	counts ~ Group + Metabolite	HALLMARK	HALLMARK_COMPLEMENT	-0.332846	-1.57699	0.000852	0.00312578	164	ENSMUSG00000031444;ENSMUSG00000002944;ENSMUSG00000042312;ENSMUSG00000026866;ENSMUSG00000050335;ENSMUSG00000027249;ENSMUSG00000015437;ENSMUSG00000039007;ENSMUSG00000031443;ENSMUSG00000032051;ENSMUSG00000026715;ENSMUSG00000109764;ENSMUSG00000019843;ENSMUSG00000025498;ENSMUSG00000016534;ENSMUSG00000023132;ENSMUSG00000030560;ENSMUSG00000039682;ENSMUSG00000058715;ENSMUSG00000021190;ENSMUSG00000032080;ENSMUSG00000036896;ENSMUSG00000036887;ENSMUSG00000025076;ENSMUSG00000035042;ENSMUSG00000007891;ENSMUSG00000018585;ENSMUSG00000016942;ENSMUSG00000040564;ENSMUSG00000015889;ENSMUSG00000003617;ENSMUSG00000032369;ENSMUSG00000032418;ENSMUSG00000021939;ENSMUSG00000019850;ENSMUSG00000034765;ENSMUSG00000075705;ENSMUSG00000018293;ENSMUSG00000047804;ENSMUSG00000032359;ENSMUSG00000027562;ENSMUSG00000015468;ENSMUSG00000070371;ENSMUSG00000027665;ENSMUSG00000042594;ENSMUSG00000046223;ENSMUSG00000042622;ENSMUSG00000031503;ENSMUSG00000038811;ENSMUSG00000059481;ENSMUSG00000024164;ENSMUSG00000091971;ENSMUSG00000045210;ENSMUSG00000024781;ENSMUSG00000024889;ENSMUSG00000025027;ENSMUSG00000021477;ENSMUSG00000056220;ENSMUSG00000027646;ENSMUSG00000058620;ENSMUSG00000090231	F10;Cd36;S100a13;Kynu;Lgals3;F2;Gzmb;Cpq;F7;Fdx1;Serpinc1;Klkb1;Fyn;Irf7;Lamp2;Gzma;Ctsc;Lap3;Fcer1g;Lgmn;Apoa4;C1qc;C1qa;Casp7;Ccl5;Ctsd;Atox1;Tmprss6;Apoc1;Lta4h;Cp;Plscr1;Me1;Ctsb;Tnfaip3;Dusp5;Msrb1;Pfn1;Akap10;Ctsh;Car2;Notch4;Prss36;Pik3ca;Sh2b3;Plaur;Maff;Col4a2;Gngt2;Plg;C3;Hspa1a;Vcpip1;Lipa;Rce1;Xpnpep1;Ctsl;Pla2g4a;Src;Adra2b;Cfb	14132	0.00390229	0.00473647	0.00819244
cecum_lcms	Liver	10-Hydroxy Stearic Acid	counts ~ Group + Metabolite	HALLMARK	HALLMARK_DNA_REPAIR	-0.184364	-0.860866	0.828571	0.863095	148	ENSMUSG00000026568;ENSMUSG00000024782;ENSMUSG00000029780;ENSMUSG00000027203;ENSMUSG00000012483;ENSMUSG00000022814;ENSMUSG00000031347;ENSMUSG00000022400;ENSMUSG00000028249;ENSMUSG00000029642;ENSMUSG00000046516;ENSMUSG00000020287;ENSMUSG00000008859;ENSMUSG00000029310;ENSMUSG00000002015;ENSMUSG00000029363;ENSMUSG00000034345;ENSMUSG00000023051;ENSMUSG00000022174;ENSMUSG00000033020;ENSMUSG00000015790;ENSMUSG00000071662;ENSMUSG00000030042;ENSMUSG00000015092;ENSMUSG00000014402;ENSMUSG00000028525;ENSMUSG00000115338;ENSMUSG00000028668;ENSMUSG00000073435;ENSMUSG00000048100;ENSMUSG00000067148;ENSMUSG00000115987;ENSMUSG00000031066;ENSMUSG00000019841;ENSMUSG00000024369;ENSMUSG00000022706;ENSMUSG00000022881;ENSMUSG00000075706;ENSMUSG00000025630;ENSMUSG00000036315;ENSMUSG00000024854;ENSMUSG00000024258;ENSMUSG00000033543;ENSMUSG00000030654;ENSMUSG00000042500;ENSMUSG00000035824;ENSMUSG00000014554;ENSMUSG00000020638;ENSMUSG00000028755;ENSMUSG00000045996;ENSMUSG00000022774;ENSMUSG00000006678;ENSMUSG00000020485;ENSMUSG00000031487;ENSMUSG00000037601;ENSMUSG00000021694	Mpc2;Ak3;Nt5c3;Dut;Rpa3;Umps;Cetn2;Rbx1;Sdcbp;Polr1d;Cox17;Mpg;Rala;Nudt9;Bcap31;Rfc5;Gtf2h5;Tarbp2;Dad1;Polr2f;Surf1;Polr2g;Pole4;Edf1;Tsg101;Pde4b;Pnp;Eloa;Nme3;Taf13;Polr1c;Vps28;Usp11;Rev3l;Nelfe;Mrpl40;Rfc4;Gpx4;Hprt1;Polr1h;Pold4;Polr2d;Gtf2a2;Arl6ip1;Ago4;Tk2;Dguok;Cmpk2;Cda;Polr2k;Ncbp2;Pola1;Supt4a;Brf2;Nme1;Ercc8	14132	0.890148	0.908798	0.943919
cecum_lcms	Liver	10-Hydroxy Stearic Acid	counts ~ Group + Metabolite	HALLMARK	HALLMARK_E2F_TARGETS	0.336065	1.62291	0.000154088	0.000700401	195	ENSMUSG00000029670;ENSMUSG00000019961;ENSMUSG00000002055;ENSMUSG00000023505;ENSMUSG00000058799;ENSMUSG00000073434;ENSMUSG00000020994;ENSMUSG00000007646;ENSMUSG00000032498;ENSMUSG00000032477;ENSMUSG00000032218;ENSMUSG00000025758;ENSMUSG00000006398;ENSMUSG00000030867;ENSMUSG00000022360;ENSMUSG00000031016;ENSMUSG00000033904;ENSMUSG00000029591;ENSMUSG00000006728;ENSMUSG00000052798;ENSMUSG00000028693;ENSMUSG00000034311;ENSMUSG00000005682;ENSMUSG00000020897;ENSMUSG00000020863;ENSMUSG00000030726;ENSMUSG00000026196;ENSMUSG00000018379;ENSMUSG00000032423;ENSMUSG00000045328;ENSMUSG00000019942;ENSMUSG00000020914;ENSMUSG00000041133;ENSMUSG00000028484;ENSMUSG00000005470;ENSMUSG00000002718;ENSMUSG00000022960;ENSMUSG00000028224;ENSMUSG00000029521;ENSMUSG00000032397;ENSMUSG00000031004;ENSMUSG00000033970;ENSMUSG00000049932;ENSMUSG00000051378;ENSMUSG00000003031;ENSMUSG00000038252;ENSMUSG00000028633;ENSMUSG00000079109;ENSMUSG00000028832;ENSMUSG00000024974;ENSMUSG00000037313;ENSMUSG00000027496;ENSMUSG00000004099;ENSMUSG00000050410;ENSMUSG00000023104;ENSMUSG00000028044;ENSMUSG00000026037;ENSMUSG00000023015;ENSMUSG00000005667;ENSMUSG00000015176;ENSMUSG00000002068;ENSMUSG00000017716;ENSMUSG00000002870;ENSMUSG00000023067;ENSMUSG00000021485;ENSMUSG00000000568;ENSMUSG00000037628;ENSMUSG00000021374;ENSMUSG00000068101;ENSMUSG00000028678;ENSMUSG00000031754;ENSMUSG00000029516;ENSMUSG00000022248;ENSMUSG00000031669;ENSMUSG00000040084;ENSMUSG00000020413;ENSMUSG00000032178;ENSMUSG00000012076	Ing3;Tmpo;Spag5;Cdca3;Nap1l1;Wdr90;Pnn;Rad51c;Mlh1;Cdc25a;Ccnb2;Plk4;Cdc20;Plk1;Atad2;Wee1;Ccp110;Ung;Cdk4;Nup107;Nasp;Kif4;Pan2;Aurkb;Luc7l3;Pold3;Bard1;Srsf1;Syncrip;Cenpe;Cdk1;Top2a;Smc1a;Psip1;Asf1b;Cse1l;Donson;Nbn;Chek2;Tipin;Mki67;Rfc3;H2ax;Kif18b;Cdkn1b;Ncapd2;Ctps1;Pms2;Stmn1;Smc3;Tacc3;Aurka;Dnmt1;Tcf19;Rfc2;Cks1b;Orc2;Racgap1;Mthfd2;Nolc1;Ccne1;Birc5;Mcm2;Cdkn1a;Mxd3;Hnrnpd;Cdkn3;Nup153;Cenpm;Kif2c;Nudt21;Cit;Rad1;Gins3;Bub1b;Hus1;Ilf3;Brms1l	14132	0.000953123	0.00111485	0.00202684
cecum_lcms	Liver	10-Hydroxy Stearic Acid	counts ~ Group + Metabolite	HALLMARK	HALLMARK_EPITHELIAL_MESENCHYMAL_TRANSITION	-0.271533	-1.2865	0.0273707	0.0684266	164	ENSMUSG00000032420;ENSMUSG00000038530;ENSMUSG00000015354;ENSMUSG00000027962;ENSMUSG00000040212;ENSMUSG00000056888;ENSMUSG00000028673;ENSMUSG00000048126;ENSMUSG00000020427;ENSMUSG00000017009;ENSMUSG00000022150;ENSMUSG00000031502;ENSMUSG00000051855;ENSMUSG00000020689;ENSMUSG00000002603;ENSMUSG00000020388;ENSMUSG00000020044;ENSMUSG00000024778;ENSMUSG00000037712;ENSMUSG00000005087;ENSMUSG00000040690;ENSMUSG00000075284;ENSMUSG00000040152;ENSMUSG00000026728;ENSMUSG00000019997;ENSMUSG00000032383;ENSMUSG00000039323;ENSMUSG00000019850;ENSMUSG00000022817;ENSMUSG00000028108;ENSMUSG00000070436;ENSMUSG00000021614;ENSMUSG00000054555;ENSMUSG00000063727;ENSMUSG00000046223;ENSMUSG00000019055;ENSMUSG00000006205;ENSMUSG00000031503;ENSMUSG00000021186;ENSMUSG00000032796;ENSMUSG00000029730;ENSMUSG00000031520;ENSMUSG00000018593	Nt5e;Rgs4;Pcolce2;Vcam1;Emp3;Glipr1;Fuca1;Col6a3;Igfbp3;Sdc4;Dab2;Col4a1;Mest;Itgb3;Tgfb1;Pdlim4;Timp3;Fas;Fermt2;Cd44;Col16a1;Wipf1;Thbs1;Vim;Ccn2;Ppib;Igfbp2;Tnfaip3;Itgb5;Ecm1;Serpinh1;Vcan;Adam12;Tnfrsf11b;Plaur;Plod1;Htra1;Col4a2;Fbln5;Lama1;Mcm7;Vegfc;Sparc	14132	0.0670302	0.0822883	0.115358
cecum_lcms	Liver	10-Hydroxy Stearic Acid	counts ~ Group + Metabolite	HALLMARK	HALLMARK_ESTROGEN_RESPONSE_EARLY	0.25922	1.23002	0.0718816	0.171147	171	ENSMUSG00000021250;ENSMUSG00000018076;ENSMUSG00000049303;ENSMUSG00000039474;ENSMUSG00000084128;ENSMUSG00000033781;ENSMUSG00000025278;ENSMUSG00000068740;ENSMUSG00000041782;ENSMUSG00000006362;ENSMUSG00000022340;ENSMUSG00000046532;ENSMUSG00000024201;ENSMUSG00000027656;ENSMUSG00000022415;ENSMUSG00000002058;ENSMUSG00000039157;ENSMUSG00000030545;ENSMUSG00000037035;ENSMUSG00000026525;ENSMUSG00000050737;ENSMUSG00000042105;ENSMUSG00000052512;ENSMUSG00000062175;ENSMUSG00000025555;ENSMUSG00000029478;ENSMUSG00000037992;ENSMUSG00000031636;ENSMUSG00000034320;ENSMUSG00000037419;ENSMUSG00000021868;ENSMUSG00000057329;ENSMUSG00000040010;ENSMUSG00000005533;ENSMUSG00000037820;ENSMUSG00000015966;ENSMUSG00000050295;ENSMUSG00000040463;ENSMUSG00000024270;ENSMUSG00000049580;ENSMUSG00000023809;ENSMUSG00000035049;ENSMUSG00000002489;ENSMUSG00000018428;ENSMUSG00000030103;ENSMUSG00000025912;ENSMUSG00000022528;ENSMUSG00000031090;ENSMUSG00000041238;ENSMUSG00000018849	Fos;Med13l;Syt12;Wfs1;Esrp2;Asb13;Flnb;Celsr2;Lad1;Cbfa2t3;Sybu;Ar;Kdm4b;Ccn5;Syngr1;Unc119;Eeig1;Pex11a;Inhbb;Opn3;Ptges;Inpp5f;Nav2;Tgif2;Farp1;Ncor2;Rara;Pdlim3;Slc26a2;Endod1;Ppif;Bcl2;Slc7a5;Igf1r;Tgm2;Il17rb;Foxc1;Mybbp1a;Slc39a6;Tsku;Rps6ka2;Rrp12;Tiam1;Akap1;Bhlhe40;Mybl1;Hes1;Nadsyn1;Rbbp8;Wwc1	14132	0.147702	0.175525	0.227014
cecum_lcms	Liver	10-Hydroxy Stearic Acid	counts ~ Group + Metabolite	HALLMARK	HALLMARK_ESTROGEN_RESPONSE_LATE	-0.213331	-1.00962	0.44592	0.545033	160	ENSMUSG00000005268;ENSMUSG00000076441;ENSMUSG00000027227;ENSMUSG00000015536;ENSMUSG00000020142;ENSMUSG00000020577;ENSMUSG00000004610;ENSMUSG00000044986;ENSMUSG00000028416;ENSMUSG00000000303;ENSMUSG00000021751;ENSMUSG00000032578;ENSMUSG00000039450;ENSMUSG00000024899;ENSMUSG00000051855;ENSMUSG00000024130;ENSMUSG00000029313;ENSMUSG00000048490;ENSMUSG00000019851;ENSMUSG00000001270;ENSMUSG00000014313;ENSMUSG00000037573;ENSMUSG00000028671;ENSMUSG00000027359;ENSMUSG00000032349;ENSMUSG00000024975;ENSMUSG00000004266	Prlr;Ass1;Sord;Mocs2;Slc1a4;Tspan13;Etfb;Tst;Bag1;Cdh1;Acox2;Cish;Dcxr;Papss2;Mest;Abca3;Aff1;Nrip1;Perp;Ckb;Cox6c;Tob1;Gale;Slc27a2;Elovl5;Pdcd4;Ptpn6	14132	0.580425	0.620395	0.691538
cecum_lcms	Liver	10-Hydroxy Stearic Acid	counts ~ Group + Metabolite	HALLMARK	HALLMARK_FATTY_ACID_METABOLISM	-0.521105	-2.42401	2.02884e-12	3.3814e-11	141	ENSMUSG00000022853;ENSMUSG00000066072;ENSMUSG00000031613;ENSMUSG00000040181;ENSMUSG00000002944;ENSMUSG00000000171;ENSMUSG00000026687;ENSMUSG00000026701;ENSMUSG00000020321;ENSMUSG00000022742;ENSMUSG00000003809;ENSMUSG00000029311;ENSMUSG00000041959;ENSMUSG00000036880;ENSMUSG00000053279;ENSMUSG00000025465;ENSMUSG00000028223;ENSMUSG00000058076;ENSMUSG00000020098;ENSMUSG00000051483;ENSMUSG00000028011;ENSMUSG00000027984;ENSMUSG00000028672;ENSMUSG00000023057;ENSMUSG00000003477;ENSMUSG00000025260;ENSMUSG00000038286;ENSMUSG00000041429;ENSMUSG00000026003;ENSMUSG00000033429;ENSMUSG00000024132;ENSMUSG00000032349;ENSMUSG00000018574;ENSMUSG00000025950;ENSMUSG00000017307;ENSMUSG00000029545;ENSMUSG00000021033;ENSMUSG00000031299;ENSMUSG00000059447;ENSMUSG00000027406;ENSMUSG00000052738;ENSMUSG00000041426;ENSMUSG00000032418;ENSMUSG00000021417;ENSMUSG00000028199;ENSMUSG00000011179;ENSMUSG00000027809;ENSMUSG00000056666;ENSMUSG00000028607;ENSMUSG00000032263;ENSMUSG00000018796;ENSMUSG00000061838;ENSMUSG00000054422;ENSMUSG00000001999;ENSMUSG00000027562;ENSMUSG00000030168;ENSMUSG00000004789;ENSMUSG00000028383;ENSMUSG00000022110;ENSMUSG00000032315;ENSMUSG00000027078;ENSMUSG00000022216;ENSMUSG00000019179;ENSMUSG00000021226;ENSMUSG00000021577;ENSMUSG00000020664;ENSMUSG00000035637;ENSMUSG00000022477;ENSMUSG00000027875;ENSMUSG00000060600	Ehhadh;Cyp4a10;Hpgd;Fmo1;Cd36;Sdhd;Aldh9a1;Prdx6;Mdh1;Cpox;Gcdh;Hsd17b11;S100a10;Acaa2;Aldh1a1;Echs1;Decr1;Sdhc;Pcbd1;Cbr1;Tdo2;Hadh;Hmgcl;Fabp2;Inmt;Hsd17b10;Bphl;Nthl1;Acadl;Mcee;Eci1;Elovl5;Acadvl;Idh1;Acot8;Acads;Gstz1;Pdha1;Hadhb;Idh3b;Suclg1;Hibch;Me1;Eci2;Cryz;Odc1;Etfdh;Retsat;Cpt2;Bckdhb;Acsl1;Suclg2;Fabp1;Blvra;Car2;Adipor2;Dlst;Hsdl2;Sucla2;Cyp1a1;Ube2l6;Psme1;Mdh2;Acot2;Sdha;Dld;Grhpr;Aco2;Hmgcs2;Eno3	14132	1.52163e-10	8.27295e-11	1.98621e-10
cecum_lcms	Liver	10-Hydroxy Stearic Acid	counts ~ Group + Metabolite	HALLMARK	HALLMARK_G2M_CHECKPOINT	0.342877	1.65386	9.67647e-05	0.000537581	192	ENSMUSG00000019961;ENSMUSG00000032477;ENSMUSG00000029267;ENSMUSG00000032218;ENSMUSG00000025758;ENSMUSG00000006398;ENSMUSG00000001403;ENSMUSG00000030867;ENSMUSG00000027379;ENSMUSG00000026790;ENSMUSG00000028282;ENSMUSG00000006728;ENSMUSG00000028017;ENSMUSG00000028693;ENSMUSG00000034311;ENSMUSG00000020897;ENSMUSG00000027326;ENSMUSG00000026196;ENSMUSG00000031229;ENSMUSG00000018379;ENSMUSG00000032423;ENSMUSG00000045328;ENSMUSG00000032402;ENSMUSG00000019942;ENSMUSG00000020914;ENSMUSG00000041133;ENSMUSG00000028820;ENSMUSG00000023110;ENSMUSG00000027878;ENSMUSG00000026842;ENSMUSG00000032783;ENSMUSG00000048118;ENSMUSG00000038482;ENSMUSG00000031004;ENSMUSG00000027210;ENSMUSG00000040010;ENSMUSG00000022033;ENSMUSG00000049932;ENSMUSG00000039630;ENSMUSG00000032586;ENSMUSG00000003031;ENSMUSG00000009079;ENSMUSG00000002297;ENSMUSG00000038379;ENSMUSG00000027469;ENSMUSG00000028702;ENSMUSG00000028832;ENSMUSG00000028312;ENSMUSG00000036986;ENSMUSG00000021413;ENSMUSG00000026605;ENSMUSG00000066306;ENSMUSG00000072082;ENSMUSG00000037313;ENSMUSG00000027496;ENSMUSG00000028044;ENSMUSG00000023015;ENSMUSG00000029177;ENSMUSG00000015176;ENSMUSG00000019773;ENSMUSG00000043991;ENSMUSG00000027641;ENSMUSG00000022351;ENSMUSG00000026622;ENSMUSG00000017716;ENSMUSG00000002870;ENSMUSG00000058301;ENSMUSG00000000568;ENSMUSG00000024795;ENSMUSG00000037628;ENSMUSG00000057406;ENSMUSG00000028678;ENSMUSG00000027715;ENSMUSG00000037013;ENSMUSG00000070544;ENSMUSG00000038943;ENSMUSG00000020413;ENSMUSG00000024660;ENSMUSG00000006740;ENSMUSG00000032178	Tmpo;Cdc25a;Mtf2;Ccnb2;Plk4;Cdc20;Ube2c;Plk1;Bub1;Odf2;Casp8ap2;Cdk4;Egf;Nasp;Kif4;Aurkb;Knl1;Bard1;Atrx;Srsf1;Syncrip;Cenpe;Smad3;Cdk1;Top2a;Smc1a;Sfpq;Prmt5;Notch2;Abl1;Troap;Arid4a;Tfdp1;Mki67;Meis2;Slc7a5;Pbk;H2ax;Hnrnpu;Traip;Cdkn1b;Ewsr1;Dbf4;Ttk;Tpx2;Rad54l;Stmn1;Smc2;Pml;Prpf4b;Cenpf;Numa1;Ccnf;Tacc3;Aurka;Cks1b;Racgap1;Cenpa;Nolc1;Fbxo5;Pura;Rbl1;Sqle;Nek2;Birc5;Mcm2;Upf1;Hnrnpd;Kif20b;Cdkn3;Nsd2;Kif2c;Ccna2;Ss18;Top1;Prc1;Hus1;Incenp;Kif5b;Ilf3	14132	0.000631074	0.000747767	0.00137492
cecum_lcms	Liver	10-Hydroxy Stearic Acid	counts ~ Group + Metabolite	HALLMARK	HALLMARK_GLYCOLYSIS	-0.367548	-1.75819	1.91602e-05	0.000136858	179	ENSMUSG00000032420;ENSMUSG00000022261;ENSMUSG00000026687;ENSMUSG00000028179;ENSMUSG00000032294;ENSMUSG00000020321;ENSMUSG00000038894;ENSMUSG00000053644;ENSMUSG00000025190;ENSMUSG00000000628;ENSMUSG00000024782;ENSMUSG00000021065;ENSMUSG00000020427;ENSMUSG00000058076;ENSMUSG00000026005;ENSMUSG00000033350;ENSMUSG00000024646;ENSMUSG00000021591;ENSMUSG00000025271;ENSMUSG00000001891;ENSMUSG00000025161;ENSMUSG00000062070;ENSMUSG00000031672;ENSMUSG00000002289;ENSMUSG00000011752;ENSMUSG00000019916;ENSMUSG00000031119;ENSMUSG00000039427;ENSMUSG00000024038;ENSMUSG00000028413;ENSMUSG00000038628;ENSMUSG00000035105;ENSMUSG00000028671;ENSMUSG00000025950;ENSMUSG00000032350;ENSMUSG00000005087;ENSMUSG00000028367;ENSMUSG00000025743;ENSMUSG00000021456;ENSMUSG00000029171;ENSMUSG00000023456;ENSMUSG00000021069;ENSMUSG00000028307;ENSMUSG00000015112;ENSMUSG00000032418;ENSMUSG00000026617;ENSMUSG00000030357;ENSMUSG00000071649;ENSMUSG00000050796;ENSMUSG00000021614;ENSMUSG00000024029;ENSMUSG00000045382;ENSMUSG00000052102;ENSMUSG00000007656;ENSMUSG00000022982;ENSMUSG00000061731	Nt5e;Sdc2;Aldh9a1;Cth;Pkm;Mdh1;Irs2;Aldh7a1;Got1;Hk2;Ak3;Fut8;Igfbp3;Sdhc;Rpe;Chst2;Cyb5a;Glrx;Pfkfb1;Ugp2;Slc16a3;Pgk1;Got2;Angptl4;Pgam1;P4ha1;Gpc4;Alg1;Ndufv3;B4galt1;Polr3k;Egln3;Gale;Idh1;Gclc;Cd44;Txn1;Sdc3;Fbp2;Pgm2;Tpi1;Pygl;Aldob;Slc25a13;Me1;Bpnt1;Fkbp4;B3gat3;B3galt6;Vcan;Tff3;Cxcr4;Gnpda1;Arpp19;Sod1;Ext1	14132	0.000159668	0.000179827	0.000353436
cecum_lcms	Liver	10-Hydroxy Stearic Acid	counts ~ Group + Metabolite	HALLMARK	HALLMARK_HEDGEHOG_SIGNALING	0.277524	0.93801	0.55511	0.660846	28	ENSMUSG00000040274;ENSMUSG00000025969;ENSMUSG00000032011;ENSMUSG00000025223;ENSMUSG00000023951;ENSMUSG00000020716;ENSMUSG00000036986;ENSMUSG00000048895;ENSMUSG00000041688;ENSMUSG00000022443	Cdk6;Nrp2;Thy1;Ldb1;Vegfa;Nf1;Pml;Cdk5r1;Amot;Myh9	14132	0.671504	0.715502	0.778241
cecum_lcms	Liver	10-Hydroxy Stearic Acid	counts ~ Group + Metabolite	HALLMARK	HALLMARK_HEME_METABOLISM	-0.247206	-1.17655	0.102079	0.209205	169	ENSMUSG00000023175;ENSMUSG00000022742;ENSMUSG00000042770;ENSMUSG00000029922;ENSMUSG00000079557;ENSMUSG00000030088;ENSMUSG00000025612;ENSMUSG00000024158;ENSMUSG00000018932;ENSMUSG00000020435;ENSMUSG00000016534;ENSMUSG00000003813;ENSMUSG00000001155;ENSMUSG00000068874;ENSMUSG00000034574;ENSMUSG00000027556;ENSMUSG00000039770;ENSMUSG00000028249;ENSMUSG00000005161;ENSMUSG00000036352;ENSMUSG00000032350;ENSMUSG00000004897;ENSMUSG00000027187;ENSMUSG00000024785;ENSMUSG00000006574;ENSMUSG00000029802;ENSMUSG00000026457;ENSMUSG00000021102;ENSMUSG00000021939;ENSMUSG00000025217;ENSMUSG00000034165;ENSMUSG00000024404;ENSMUSG00000090523;ENSMUSG00000033685;ENSMUSG00000001999;ENSMUSG00000027562;ENSMUSG00000037872;ENSMUSG00000021238;ENSMUSG00000030878;ENSMUSG00000042066;ENSMUSG00000020029;ENSMUSG00000024431;ENSMUSG00000024164;ENSMUSG00000000056;ENSMUSG00000031807;ENSMUSG00000042035	Bsg;Cpox;Hebp1;Mkrn1;Marchf2;Aldh1l1;Bach1;Hagh;Map2k3;Osbp2;Lamp2;Rad23a;Ftcd;Selenbp1;Daam1;Car1;Ypel5;Sdcbp;Prdx2;Ubac1;Gclc;Hdgf;Cat;Rcl1;Slc4a1;Abcg2;Adipor1;Glrx5;Ctsb;Btrc;Ccnd3;Riok3;Gypc;Ucp2;Blvra;Car2;Ackr1;Aldh6a1;Cdr2;Tmcc2;Nudt4;Nr3c1;C3;Narf;Pgls;Igsf3	14132	0.196938	0.227659	0.284701
cecum_lcms	Liver	10-Hydroxy Stearic Acid	counts ~ Group + Metabolite	HALLMARK	HALLMARK_HYPOXIA	-0.222941	-1.06752	0.296786	0.436451	176	ENSMUSG00000022261;ENSMUSG00000005125;ENSMUSG00000038894;ENSMUSG00000030790;ENSMUSG00000005413;ENSMUSG00000000628;ENSMUSG00000020427;ENSMUSG00000033350;ENSMUSG00000021591;ENSMUSG00000017009;ENSMUSG00000029385;ENSMUSG00000029167;ENSMUSG00000001891;ENSMUSG00000062070;ENSMUSG00000047557;ENSMUSG00000002289;ENSMUSG00000068874;ENSMUSG00000019916;ENSMUSG00000031119;ENSMUSG00000038587;ENSMUSG00000024953;ENSMUSG00000096438;ENSMUSG00000035847;ENSMUSG00000025743;ENSMUSG00000032231;ENSMUSG00000029171;ENSMUSG00000003617;ENSMUSG00000023456;ENSMUSG00000019997;ENSMUSG00000028307;ENSMUSG00000020429;ENSMUSG00000019850;ENSMUSG00000026628;ENSMUSG00000050796;ENSMUSG00000037936;ENSMUSG00000036478;ENSMUSG00000045382;ENSMUSG00000034744;ENSMUSG00000061731;ENSMUSG00000046223;ENSMUSG00000042622;ENSMUSG00000032114;ENSMUSG00000017677;ENSMUSG00000037060;ENSMUSG00000007655;ENSMUSG00000028967;ENSMUSG00000003955;ENSMUSG00000024431;ENSMUSG00000035637;ENSMUSG00000020277;ENSMUSG00000069805;ENSMUSG00000060600	Sdc2;Ndrg1;Irs2;Adm;Hmox1;Hk2;Igfbp3;Chst2;Glrx;Sdc4;Ccng2;Ppargc1a;Ugp2;Pgk1;Lxn;Angptl4;Selenbp1;P4ha1;Gpc4;Akap12;Prdx5;Gapdh-ps15;Ids;Sdc3;Anxa2;Pgm2;Cp;Tpi1;Ccn2;Aldob;Igfbp1;Tnfaip3;Atf3;B3galt6;Scarb1;Btg1;Cxcr4;Nagk;Ext1;Plaur;Maff;Slc37a4;Wsb1;Cavin3;Cav1;Errfi1;Fam162a;Nr3c1;Grhpr;Pfkl;Fbp1;Eno3	14132	0.430125	0.475583	0.551373
cecum_lcms	Liver	10-Hydroxy Stearic Acid	counts ~ Group + Metabolite	HALLMARK	HALLMARK_IL2_STAT5_SIGNALING	-0.326623	-1.56086	0.000875217	0.00312578	175	ENSMUSG00000032420;ENSMUSG00000005125;ENSMUSG00000073102;ENSMUSG00000000628;ENSMUSG00000015396;ENSMUSG00000026630;ENSMUSG00000048087;ENSMUSG00000002365;ENSMUSG00000032578;ENSMUSG00000026715;ENSMUSG00000022346;ENSMUSG00000021466;ENSMUSG00000024427;ENSMUSG00000019916;ENSMUSG00000022814;ENSMUSG00000030630;ENSMUSG00000053897;ENSMUSG00000002578;ENSMUSG00000022244;ENSMUSG00000026581;ENSMUSG00000037759;ENSMUSG00000066026;ENSMUSG00000044080;ENSMUSG00000035473;ENSMUSG00000005087;ENSMUSG00000020027;ENSMUSG00000030748;ENSMUSG00000029204;ENSMUSG00000021951;ENSMUSG00000019872;ENSMUSG00000032369;ENSMUSG00000045671;ENSMUSG00000022901;ENSMUSG00000060147;ENSMUSG00000026009;ENSMUSG00000032422;ENSMUSG00000020205;ENSMUSG00000011179;ENSMUSG00000028108;ENSMUSG00000038174;ENSMUSG00000069833;ENSMUSG00000027358;ENSMUSG00000030029;ENSMUSG00000034165;ENSMUSG00000079037;ENSMUSG00000025068;ENSMUSG00000027562;ENSMUSG00000026638;ENSMUSG00000016528;ENSMUSG00000042622;ENSMUSG00000115338;ENSMUSG00000026580;ENSMUSG00000067336;ENSMUSG00000005947;ENSMUSG00000021759;ENSMUSG00000060600;ENSMUSG00000041515;ENSMUSG00000034855;ENSMUSG00000028173;ENSMUSG00000030161;ENSMUSG00000034266;ENSMUSG00000039987;ENSMUSG00000030447;ENSMUSG00000025492;ENSMUSG00000028268;ENSMUSG00000000184;ENSMUSG00000040584	Nt5e;Ndrg1;Drc1;Hk2;Cd83;Batf3;Ahcyl;Snx9;Cish;Serpinc1;Myc;Ptch1;Spry4;P4ha1;Umps;Fah;Slc39a8;Ikzf4;Amacr;Sell;Ptger2;Dhrs3;S100a1;Galm;Cd44;Socs2;Il4ra;Rhoh;Eef1akmt1;Smpdl3a;Plscr1;Spred2;Cd86;Serpinb6a;Icos;Snx14;Phlda1;Odc1;Ecm1;Hycc2;Ahnak;Bmp2;Lrig1;Ccnd3;Prnp;Gsto1;Car2;Irf6;Mapkapk2;Maff;Pnp;Selp;Bmpr2;Itgae;Plpp1;Eno3;Irf8;Cxcl10;Wls;Gabarapl1;Batf;Phtf2;Cyfip1;Ifitm3;Gbp3;Ccnd2;Abcb1a	14132	0.00391888	0.004835	0.00836955
cecum_lcms	Liver	10-Hydroxy Stearic Acid	counts ~ Group + Metabolite	HALLMARK	HALLMARK_IL6_JAK_STAT3_SIGNALING	0.244325	1.01958	0.407643	0.52262	76	ENSMUSG00000023206;ENSMUSG00000034342;ENSMUSG00000047492;ENSMUSG00000024014;ENSMUSG00000060183;ENSMUSG00000032175;ENSMUSG00000023078;ENSMUSG00000018899;ENSMUSG00000040033;ENSMUSG00000053113;ENSMUSG00000004040;ENSMUSG00000025014;ENSMUSG00000000530	Il15ra;Cbl;Inhbe;Pim1;ENSMUSG00000060183;Tyk2;Cxcl13;Irf1;Stat2;Socs3;Stat3;Dntt;Acvrl1	14132	0.543524	0.585634	0.658676
cecum_lcms	Liver	10-Hydroxy Stearic Acid	counts ~ Group + Metabolite	HALLMARK	HALLMARK_INFLAMMATORY_RESPONSE	-0.260464	-1.22312	0.0785441	0.178509	153	ENSMUSG00000004814;ENSMUSG00000026358;ENSMUSG00000040212;ENSMUSG00000030790;ENSMUSG00000059588;ENSMUSG00000033350;ENSMUSG00000046718;ENSMUSG00000037580;ENSMUSG00000045551;ENSMUSG00000022346;ENSMUSG00000027215;ENSMUSG00000025498;ENSMUSG00000020689;ENSMUSG00000026581;ENSMUSG00000037759;ENSMUSG00000035042;ENSMUSG00000021298;ENSMUSG00000001249;ENSMUSG00000050931;ENSMUSG00000026390;ENSMUSG00000030748;ENSMUSG00000032204;ENSMUSG00000004730;ENSMUSG00000038068;ENSMUSG00000026068;ENSMUSG00000021025;ENSMUSG00000027398;ENSMUSG00000034792;ENSMUSG00000029417;ENSMUSG00000051439;ENSMUSG00000028163;ENSMUSG00000061878;ENSMUSG00000037944;ENSMUSG00000046223;ENSMUSG00000028525;ENSMUSG00000035107;ENSMUSG00000003161;ENSMUSG00000038668;ENSMUSG00000027219;ENSMUSG00000039942	Ccl24;Rgs1;Emp3;Adm;Calcrl;Chst2;Bst2;Gch1;Fpr1;Myc;Cd82;Irf7;Itgb3;Sell;Ptger2;Ccl5;Gpr132;Hpn;Sgms2;Marco;Il4ra;Aqp9;Adgre1;Rnf144b;Il18rap;Nfkbia;Il1b;Gna15;Cxcl9;Cd14;Nfkb1;Sphk1;Ccr7;Plaur;Pde4b;Dcbld2;Sri;Lpar1;Slc28a2;Ptger4	14132	0.159751	0.187969	0.239979
cecum_lcms	Liver	10-Hydroxy Stearic Acid	counts ~ Group + Metabolite	HALLMARK	HALLMARK_INTERFERON_ALPHA_RESPONSE	-0.275856	-1.18764	0.149515	0.257784	92	ENSMUSG00000046718;ENSMUSG00000055447;ENSMUSG00000010358;ENSMUSG00000025498;ENSMUSG00000006782;ENSMUSG00000039682;ENSMUSG00000074896;ENSMUSG00000035692;ENSMUSG00000026581;ENSMUSG00000079197;ENSMUSG00000030107;ENSMUSG00000060802;ENSMUSG00000030748;ENSMUSG00000032369;ENSMUSG00000000253;ENSMUSG00000017830;ENSMUSG00000039699;ENSMUSG00000057137;ENSMUSG00000036461;ENSMUSG00000045932;ENSMUSG00000028037;ENSMUSG00000024019;ENSMUSG00000027078;ENSMUSG00000022216;ENSMUSG00000031813;ENSMUSG00000034855;ENSMUSG00000025492;ENSMUSG00000028268;ENSMUSG00000020641;ENSMUSG00000043953;ENSMUSG00000060591;ENSMUSG00000052776	Bst2;Cd47;Ifi35;Irf7;Cnp;Lap3;Ifit3;Isg15;Sell;Psme2;Usp18;B2m;Il4ra;Plscr1;Gmpr;Dhx58;Batf2;Tmem140;Elf1;Ifit2;Ifi44;Cmtr1;Ube2l6;Psme1;Mvb12a;Cxcl10;Ifitm3;Gbp3;Rsad2;Ccrl2;Ifitm2;Oas1a	14132	0.258719	0.29726	0.363538
cecum_lcms	Liver	10-Hydroxy Stearic Acid	counts ~ Group + Metabolite	HALLMARK	HALLMARK_INTERFERON_GAMMA_RESPONSE	-0.245559	-1.17728	0.108987	0.209205	180	ENSMUSG00000027962;ENSMUSG00000040710;ENSMUSG00000046718;ENSMUSG00000037580;ENSMUSG00000045551;ENSMUSG00000036469;ENSMUSG00000029771;ENSMUSG00000010358;ENSMUSG00000025498;ENSMUSG00000006818;ENSMUSG00000023132;ENSMUSG00000039682;ENSMUSG00000074896;ENSMUSG00000035692;ENSMUSG00000079197;ENSMUSG00000025076;ENSMUSG00000035042;ENSMUSG00000004266;ENSMUSG00000030107;ENSMUSG00000024778;ENSMUSG00000020407;ENSMUSG00000019947;ENSMUSG00000060802;ENSMUSG00000030748;ENSMUSG00000050732;ENSMUSG00000025347;ENSMUSG00000032369;ENSMUSG00000021025;ENSMUSG00000022971;ENSMUSG00000019850;ENSMUSG00000022901;ENSMUSG00000017830;ENSMUSG00000039699;ENSMUSG00000029417;ENSMUSG00000028163;ENSMUSG00000036478;ENSMUSG00000029084;ENSMUSG00000024601;ENSMUSG00000040296;ENSMUSG00000045932;ENSMUSG00000028525;ENSMUSG00000015671;ENSMUSG00000115338;ENSMUSG00000028037;ENSMUSG00000024019;ENSMUSG00000003161;ENSMUSG00000074151;ENSMUSG00000027078;ENSMUSG00000026580;ENSMUSG00000028837;ENSMUSG00000022216	Vcam1;St8sia4;Bst2;Gch1;Fpr1;Marchf1;Irf5;Ifi35;Irf7;Sod2;Gzma;Lap3;Ifit3;Isg15;Psme2;Casp7;Ccl5;Ptpn6;Usp18;Fas;Upp1;Arid5b;B2m;Il4ra;Vamp8;Tmt1b;Plscr1;Nfkbia;Ifnar2;Tnfaip3;Cd86;Dhx58;Batf2;Cxcl9;Nfkb1;Btg1;Cd38;Isoc1;Rigi;Ifit2;Pde4b;Psma2;Pnp;Ifi44;Cmtr1;Sri;Nlrc5;Ube2l6;Selp;Psmb2;Psme1	14132	0.20435	0.23847	0.297008
cecum_lcms	Liver	10-Hydroxy Stearic Acid	counts ~ Group + Metabolite	HALLMARK	HALLMARK_KRAS_SIGNALING_DN	0.293923	1.2584	0.0873181	0.189822	85	ENSMUSG00000026874;ENSMUSG00000029151;ENSMUSG00000043079;ENSMUSG00000001376;ENSMUSG00000052675;ENSMUSG00000054252;ENSMUSG00000026413;ENSMUSG00000068740;ENSMUSG00000063972;ENSMUSG00000066687;ENSMUSG00000028017;ENSMUSG00000049107;ENSMUSG00000034783;ENSMUSG00000023341;ENSMUSG00000021779;ENSMUSG00000026196;ENSMUSG00000020100;ENSMUSG00000008153;ENSMUSG00000009731;ENSMUSG00000031833;ENSMUSG00000003282;ENSMUSG00000029009;ENSMUSG00000025192;ENSMUSG00000020423;ENSMUSG00000071454;ENSMUSG00000041439;ENSMUSG00000027660;ENSMUSG00000006522	Hc;Slc30a3;Synpo;Vps50;Zfp112;Fgfr3;Pkp1;Celsr2;Nr6a1;Zbtb16;Egf;Ntf3;Cd207;Mx2;Thrb;Bard1;Slc29a3;Clstn3;Kcnd1;Mast3;Plag1;Mthfr;Entpd7;Btg2;Dtnb;Mfsd6;Skil;Itih3	14132	0.17522	0.203516	0.257034
cecum_lcms	Liver	10-Hydroxy Stearic Acid	counts ~ Group + Metabolite	HALLMARK	HALLMARK_KRAS_SIGNALING_UP	-0.217122	-1.03291	0.371698	0.512684	168	ENSMUSG00000016194;ENSMUSG00000018654;ENSMUSG00000028673;ENSMUSG00000021453;ENSMUSG00000034845;ENSMUSG00000020577;ENSMUSG00000020427;ENSMUSG00000021591;ENSMUSG00000027082;ENSMUSG00000002289;ENSMUSG00000017737;ENSMUSG00000058715;ENSMUSG00000000290;ENSMUSG00000038587;ENSMUSG00000021619;ENSMUSG00000058254;ENSMUSG00000029309;ENSMUSG00000037583;ENSMUSG00000011831;ENSMUSG00000024990;ENSMUSG00000003948;ENSMUSG00000027398;ENSMUSG00000020717;ENSMUSG00000019850;ENSMUSG00000026417;ENSMUSG00000021981;ENSMUSG00000027358;ENSMUSG00000069763;ENSMUSG00000050565;ENSMUSG00000045382;ENSMUSG00000090523;ENSMUSG00000003032;ENSMUSG00000039167;ENSMUSG00000027562;ENSMUSG00000046223;ENSMUSG00000074622;ENSMUSG00000019987;ENSMUSG00000035107;ENSMUSG00000021118;ENSMUSG00000024810;ENSMUSG00000043832;ENSMUSG00000003623;ENSMUSG00000020601;ENSMUSG00000042453;ENSMUSG00000041515;ENSMUSG00000021678;ENSMUSG00000034855;ENSMUSG00000029787;ENSMUSG00000055917	Hsd11b1;Ikzf1;Fuca1;Gadd45g;Plvap;Tspan13;Igfbp3;Glrx;Tfpi;Angptl4;Mmp9;Fcer1g;Itgb2;Akap12;Atg10;Tspan7;Sparcl1;Nr0b2;Evi5;Rbp4;Mmd;Il1b;Pecam1;Tnfaip3;Pigr;Cab39l;Bmp2;Tmem100;Tor1aip2;Cxcr4;Gypc;Klf4;Adgrl4;Car2;Plaur;Mafb;Arg1;Dcbld2;Plek2;Il33;Clec4a3;Crot;Trib2;Reln;Irf8;F2rl1;Cxcl10;Avl9;Zfp277	14132	0.512687	0.552143	0.626304
