## Supplementary Data 4 for "Proton pump inhibitor-associated microbiomes shape systemic host responses" (part 62 of 127)

### Sheet: S4_06_GSEA_All (continued)
dataset_id	Organ	metabolite	model	Library	Pathway	ES	NES	pvalue	GSEA_FDR_within_metabolite_library	pathway_size	leading_edge_ensembl	leading_edge_symbols	n_ranked_genes	GSEA_FDR_family	GSEA_FDR_library_global	GSEA_FDR_global
cecum_lcms	Liver	10-Hydroxy Stearic Acid	counts ~ Group + Metabolite	HALLMARK	HALLMARK_MITOTIC_SPINDLE	0.351231	1.69558	2.514e-05	0.000157125	198	ENSMUSG00000038241;ENSMUSG00000043079;ENSMUSG00000059981;ENSMUSG00000027381;ENSMUSG00000025278;ENSMUSG00000032782;ENSMUSG00000032218;ENSMUSG00000004677;ENSMUSG00000063810;ENSMUSG00000039781;ENSMUSG00000030867;ENSMUSG00000025733;ENSMUSG00000027379;ENSMUSG00000033790;ENSMUSG00000021068;ENSMUSG00000021895;ENSMUSG00000020536;ENSMUSG00000030881;ENSMUSG00000064128;ENSMUSG00000036777;ENSMUSG00000005871;ENSMUSG00000031389;ENSMUSG00000001151;ENSMUSG00000001630;ENSMUSG00000035299;ENSMUSG00000034311;ENSMUSG00000019261;ENSMUSG00000028059;ENSMUSG00000028906;ENSMUSG00000063146;ENSMUSG00000025555;ENSMUSG00000035954;ENSMUSG00000045328;ENSMUSG00000019942;ENSMUSG00000020914;ENSMUSG00000049521;ENSMUSG00000041133;ENSMUSG00000020143;ENSMUSG00000027878;ENSMUSG00000040021;ENSMUSG00000026842;ENSMUSG00000000759;ENSMUSG00000032475;ENSMUSG00000037533;ENSMUSG00000031922;ENSMUSG00000034462;ENSMUSG00000027699;ENSMUSG00000038379;ENSMUSG00000020900;ENSMUSG00000027469;ENSMUSG00000020716;ENSMUSG00000041598;ENSMUSG00000002489;ENSMUSG00000059495;ENSMUSG00000026605;ENSMUSG00000024974;ENSMUSG00000066306;ENSMUSG00000020021;ENSMUSG00000020668;ENSMUSG00000026131;ENSMUSG00000004054;ENSMUSG00000027496;ENSMUSG00000017631;ENSMUSG00000023015;ENSMUSG00000019773;ENSMUSG00000049550;ENSMUSG00000021288;ENSMUSG00000022443;ENSMUSG00000022263;ENSMUSG00000026622;ENSMUSG00000037552;ENSMUSG00000017716	Cep250;Synpo;Taok2;Bcl2l11;Flnb;Cntrob;Ccnb2;Myo9b;Alms1;Cep131;Plk1;Rhot2;Bub1;Tubgcp5;Nin;Arhgef3;Llgl1;Arfip2;Cpap;Anln;Apc;Arhgap4;Pcnt;Stk38l;Mid1;Kif4;Map1s;Arhgef2;Epb41;Clip2;Farp1;Dock4;Cenpe;Cdk1;Top2a;Cdc42ep1;Smc1a;Dock2;Notch2;Lats1;Abl1;Tubgcp3;Nck1;Rapgef6;Cep57;Pkd2;Ect2;Ttk;Myh10;Tpx2;Nf1;Cdc42ep4;Tiam1;Arhgef12;Cenpf;Smc3;Numa1;Fgd6;Kif3c;Dst;Map3k11;Aurka;Abr;Racgap1;Fbxo5;Clip1;Klc1;Myh9;Trio;Nek2;Plekhg2;Birc5	14132	0.000203837	0.000227805	0.000444288
cecum_lcms	Liver	10-Hydroxy Stearic Acid	counts ~ Group + Metabolite	HALLMARK	HALLMARK_MTORC1_SIGNALING	-0.289135	-1.41001	0.00875305	0.024314	196	ENSMUSG00000028179;ENSMUSG00000021594;ENSMUSG00000025403;ENSMUSG00000025190;ENSMUSG00000027227;ENSMUSG00000000628;ENSMUSG00000020142;ENSMUSG00000015806;ENSMUSG00000026202;ENSMUSG00000021591;ENSMUSG00000006057;ENSMUSG00000020152;ENSMUSG00000018932;ENSMUSG00000062070;ENSMUSG00000019916;ENSMUSG00000024799;ENSMUSG00000030560;ENSMUSG00000030595;ENSMUSG00000007458;ENSMUSG00000021190;ENSMUSG00000022913;ENSMUSG00000000290;ENSMUSG00000031168;ENSMUSG00000035105;ENSMUSG00000032349;ENSMUSG00000025950;ENSMUSG00000096438;ENSMUSG00000032350;ENSMUSG00000020089;ENSMUSG00000001128;ENSMUSG00000029447;ENSMUSG00000026341;ENSMUSG00000022193;ENSMUSG00000015889;ENSMUSG00000023456;ENSMUSG00000032418;ENSMUSG00000020326;ENSMUSG00000002984;ENSMUSG00000053192;ENSMUSG00000030104;ENSMUSG00000070436;ENSMUSG00000045382;ENSMUSG00000014226;ENSMUSG00000032301;ENSMUSG00000052337;ENSMUSG00000025917;ENSMUSG00000030168;ENSMUSG00000025724;ENSMUSG00000115338;ENSMUSG00000032114;ENSMUSG00000073676	Cth;Srd5a1;Shmt2;Got1;Sord;Hk2;Slc1a4;Qdpr;Tuba4a;Glrx;Atp5mc1;Actr2;Map2k3;Pgk1;P4ha1;Tm7sf2;Ctsc;Nfkbib;M6pr;Lgmn;Psmg1;Itgb2;Ebp;Egln3;Elovl5;Idh1;Gapdh-ps15;Gclc;Ppa1;Cfp;Cct6a;Actr3;Psmb5;Lta4h;Tpi1;Me1;Ccng1;Tomm40;Mllt11;Edem1;Serpinh1;Cxcr4;Cacybp;Psma4;Immt;Cops5;Adipor2;Sec11a;Pnp;Slc37a4;Hspe1	14132	0.0254943	0.0331047	0.050281
cecum_lcms	Liver	10-Hydroxy Stearic Acid	counts ~ Group + Metabolite	HALLMARK	HALLMARK_MYC_TARGETS_V1	-0.33996	-1.65125	0.000109002	0.000545009	193	ENSMUSG00000025289;ENSMUSG00000044573;ENSMUSG00000044533;ENSMUSG00000067274;ENSMUSG00000027203;ENSMUSG00000008892;ENSMUSG00000061904;ENSMUSG00000024026;ENSMUSG00000020402;ENSMUSG00000021774;ENSMUSG00000022346;ENSMUSG00000022551;ENSMUSG00000000088;ENSMUSG00000062070;ENSMUSG00000031672;ENSMUSG00000021131;ENSMUSG00000007739;ENSMUSG00000057130;ENSMUSG00000030869;ENSMUSG00000024997;ENSMUSG00000028495;ENSMUSG00000068039;ENSMUSG00000073838;ENSMUSG00000002477;ENSMUSG00000025785;ENSMUSG00000057278;ENSMUSG00000021024;ENSMUSG00000030057;ENSMUSG00000025967;ENSMUSG00000004897;ENSMUSG00000028156;ENSMUSG00000025794;ENSMUSG00000030007;ENSMUSG00000012848;ENSMUSG00000021377;ENSMUSG00000052146;ENSMUSG00000028936;ENSMUSG00000040824;ENSMUSG00000059005;ENSMUSG00000030591;ENSMUSG00000001056;ENSMUSG00000011179;ENSMUSG00000060373;ENSMUSG00000027367;ENSMUSG00000030744;ENSMUSG00000032301;ENSMUSG00000028140;ENSMUSG00000022858;ENSMUSG00000025917;ENSMUSG00000015671;ENSMUSG00000029430;ENSMUSG00000073676;ENSMUSG00000020372;ENSMUSG00000069744;ENSMUSG00000028837;ENSMUSG00000018446;ENSMUSG00000029730;ENSMUSG00000071866;ENSMUSG00000062203;ENSMUSG00000034681;ENSMUSG00000029614;ENSMUSG00000059070;ENSMUSG00000027566;ENSMUSG00000030751;ENSMUSG00000026914;ENSMUSG00000001016;ENSMUSG00000024480;ENSMUSG00000030978;ENSMUSG00000022881;ENSMUSG00000025630;ENSMUSG00000046865;ENSMUSG00000029836;ENSMUSG00000004264;ENSMUSG00000020849;ENSMUSG00000034667;ENSMUSG00000001416;ENSMUSG00000036371;ENSMUSG00000037772;ENSMUSG00000034024;ENSMUSG00000066979;ENSMUSG00000074506;ENSMUSG00000025364;ENSMUSG00000028426;ENSMUSG00000022673;ENSMUSG00000025439;ENSMUSG00000026355;ENSMUSG00000022774;ENSMUSG00000026229;ENSMUSG00000005566;ENSMUSG00000066037;ENSMUSG00000001627;ENSMUSG00000001440;ENSMUSG00000040731;ENSMUSG00000020180;ENSMUSG00000046434;ENSMUSG00000037601	Prdx4;Acp1;Rps2;Rplp0;Dut;Vdac3;Slc25a3;Glo1;Vdac1;Ube2e1;Myc;Cyc1;Cox5a;Pgk1;Got2;Erh;Cct4;Txnl4a;Ndufab1;Prdx3;Rps6;Tcp1;Tufm;Snrpd1;Exosc7;Snrpg;Psma6;Cnbp;Eef1b2;Hdgf;Eif4e;Rpl14;Cct7;Rps5;Dek;Rps10;Rpl22;Snrpd2;Hnrnpa3;Psmd8;Nhp2;Odc1;Hnrnpc;Stard7;Rps3;Psma4;Mrpl9;Tra2b;Cops5;Psma2;Ran;Hspe1;Rack1;Psmb3;Psmb2;C1qbp;Mcm7;Ppia;Gspt1;Rnps1;Rpl6;Rpl18;Psma7;Psma1;Psmd14;Ilf2;Ap3s1;Rrm1;Rfc4;Hprt1;Fbl;Cbx3;Phb2;Ywhae;Xpot;Cct3;Serbp1;Mrpl23;Cct2;Bub3;ENSMUSG00000074506;Pa2g4;Rad23b;Mcm4;Clns1a;Mcm6;Ncbp2;Psmd1;Trim28;Hnrnpr;Ifrd1;Kpnb1;Eif4h;Snrpd3;Hnrnpa1;Nme1	14132	0.000688433	0.000826368	0.00152132
cecum_lcms	Liver	10-Hydroxy Stearic Acid	counts ~ Group + Metabolite	HALLMARK	HALLMARK_MYC_TARGETS_V2	0.280537	1.12509	0.259101	0.417904	58	ENSMUSG00000004356;ENSMUSG00000025758;ENSMUSG00000030867;ENSMUSG00000028862;ENSMUSG00000029591;ENSMUSG00000006728;ENSMUSG00000006442;ENSMUSG00000041057;ENSMUSG00000033294;ENSMUSG00000024891;ENSMUSG00000040463;ENSMUSG00000029610;ENSMUSG00000035049;ENSMUSG00000001436;ENSMUSG00000003808;ENSMUSG00000015176;ENSMUSG00000002319;ENSMUSG00000042354;ENSMUSG00000030505;ENSMUSG00000029507;ENSMUSG00000023988;ENSMUSG00000028261;ENSMUSG00000041506;ENSMUSG00000038845;ENSMUSG00000053801;ENSMUSG00000042729;ENSMUSG00000038279	Utp20;Plk4;Plk1;Map3k6;Ung;Cdk4;Srm;Wdr43;Noc4l;Slc29a2;Mybbp1a;Aimp2;Rrp12;Slc19a1;Farsa;Nolc1;Ipo4;Gnl3;Prmt3;Pus1;Bysl;Ndufaf4;Rrp9;Phb1;Grwd1;Wdr74;Nop2	14132	0.395573	0.435202	0.508952
cecum_lcms	Liver	10-Hydroxy Stearic Acid	counts ~ Group + Metabolite	HALLMARK	HALLMARK_MYOGENESIS	-0.18995	-0.886391	0.757116	0.84124	145	ENSMUSG00000002944;ENSMUSG00000057123;ENSMUSG00000010609;ENSMUSG00000005958;ENSMUSG00000048126;ENSMUSG00000020427;ENSMUSG00000028416;ENSMUSG00000031950;ENSMUSG00000072941;ENSMUSG00000002603;ENSMUSG00000001270;ENSMUSG00000020053;ENSMUSG00000059895;ENSMUSG00000030470;ENSMUSG00000036606;ENSMUSG00000023092;ENSMUSG00000053931;ENSMUSG00000036570;ENSMUSG00000003849;ENSMUSG00000031024;ENSMUSG00000022817;ENSMUSG00000036256;ENSMUSG00000052852;ENSMUSG00000054555;ENSMUSG00000018796;ENSMUSG00000079037;ENSMUSG00000061878;ENSMUSG00000032470;ENSMUSG00000042340	Cd36;Gja5;Psen2;Ephb3;Col6a3;Igfbp3;Bag1;Gabarapl2;Sod3;Tgfb1;Ckb;Igf1;Ptp4a3;Csrp3;Plxnb2;Fhl1;Cnn3;Fxyd1;Nqo1;Dennd2b;Itgb5;Igfbp7;Reep1;Adam12;Acsl1;Prnp;Sphk1;Mras;Ctf1	14132	0.843775	0.862108	0.905956
cecum_lcms	Liver	10-Hydroxy Stearic Acid	counts ~ Group + Metabolite	HALLMARK	HALLMARK_NOTCH_SIGNALING	0.327638	1.14063	0.267782	0.41841	32	ENSMUSG00000014773;ENSMUSG00000026923;ENSMUSG00000041075;ENSMUSG00000021994;ENSMUSG00000045005;ENSMUSG00000020918;ENSMUSG00000002250;ENSMUSG00000027878	Dll1;Notch1;Fzd7;Wnt5a;Fzd5;Kat2a;Ppard;Notch2	14132	0.402746	0.445317	0.518897
cecum_lcms	Liver	10-Hydroxy Stearic Acid	counts ~ Group + Metabolite	HALLMARK	HALLMARK_OXIDATIVE_PHOSPHORYLATION	-0.65008	-3.16158	2.43131e-34	1.21566e-32	194	ENSMUSG00000050856;ENSMUSG00000000171;ENSMUSG00000040147;ENSMUSG00000000563;ENSMUSG00000025428;ENSMUSG00000020321;ENSMUSG00000025204;ENSMUSG00000052962;ENSMUSG00000025781;ENSMUSG00000000399;ENSMUSG00000036880;ENSMUSG00000025465;ENSMUSG00000028223;ENSMUSG00000004610;ENSMUSG00000025651;ENSMUSG00000058076;ENSMUSG00000038462;ENSMUSG00000063882;ENSMUSG00000027673;ENSMUSG00000008892;ENSMUSG00000061904;ENSMUSG00000024646;ENSMUSG00000046949;ENSMUSG00000006057;ENSMUSG00000021771;ENSMUSG00000020402;ENSMUSG00000032051;ENSMUSG00000009863;ENSMUSG00000058927;ENSMUSG00000022551;ENSMUSG00000005510;ENSMUSG00000021606;ENSMUSG00000036751;ENSMUSG00000000088;ENSMUSG00000059534;ENSMUSG00000023861;ENSMUSG00000016319;ENSMUSG00000031672;ENSMUSG00000037152;ENSMUSG00000026664;ENSMUSG00000014606;ENSMUSG00000025260;ENSMUSG00000025968;ENSMUSG00000037916;ENSMUSG00000015575;ENSMUSG00000002416;ENSMUSG00000029632;ENSMUSG00000030884;ENSMUSG00000018770;ENSMUSG00000039105;ENSMUSG00000030611;ENSMUSG00000016252;ENSMUSG00000003438;ENSMUSG00000030869;ENSMUSG00000024997;ENSMUSG00000017778;ENSMUSG00000004285;ENSMUSG00000035885;ENSMUSG00000024132;ENSMUSG00000014313;ENSMUSG00000023089;ENSMUSG00000059363;ENSMUSG00000025076;ENSMUSG00000021764;ENSMUSG00000046516;ENSMUSG00000044894;ENSMUSG00000014294;ENSMUSG00000033845;ENSMUSG00000032602;ENSMUSG00000013593;ENSMUSG00000018574;ENSMUSG00000016427;ENSMUSG00000071014;ENSMUSG00000025950;ENSMUSG00000021794;ENSMUSG00000003072;ENSMUSG00000059734;ENSMUSG00000041881;ENSMUSG00000032786;ENSMUSG00000031299;ENSMUSG00000022427;ENSMUSG00000059447;ENSMUSG00000032047;ENSMUSG00000027406;ENSMUSG00000034566;ENSMUSG00000022956;ENSMUSG00000031231;ENSMUSG00000030647;ENSMUSG00000052738;ENSMUSG00000021520;ENSMUSG00000032330;ENSMUSG00000034880;ENSMUSG00000039016;ENSMUSG00000031818;ENSMUSG00000020219;ENSMUSG00000032314;ENSMUSG00000033020;ENSMUSG00000022890;ENSMUSG00000024121;ENSMUSG00000015790;ENSMUSG00000024099;ENSMUSG00000027076;ENSMUSG00000028167;ENSMUSG00000026032;ENSMUSG00000027809;ENSMUSG00000056666;ENSMUSG00000026895;ENSMUSG00000000959;ENSMUSG00000030934;ENSMUSG00000005683;ENSMUSG00000061518;ENSMUSG00000041697;ENSMUSG00000052337;ENSMUSG00000021238;ENSMUSG00000021731;ENSMUSG00000004789;ENSMUSG00000022110;ENSMUSG00000038690;ENSMUSG00000060376;ENSMUSG00000022450;ENSMUSG00000025393;ENSMUSG00000019179;ENSMUSG00000020163;ENSMUSG00000021577;ENSMUSG00000030861;ENSMUSG00000020664;ENSMUSG00000033793;ENSMUSG00000022477;ENSMUSG00000019087;ENSMUSG00000025825;ENSMUSG00000020153;ENSMUSG00000027099;ENSMUSG00000035674	Atp5me;Sdhd;Maob;Atp5pb;Atp5f1a;Mdh1;Ndufb8;Mrpl35;Atp5f1c;Ndufa9;Acaa2;Echs1;Decr1;Etfb;Uqcrc1;Sdhc;Uqcrfs1;Uqcrh;Ndufb5;Vdac3;Slc25a3;Cyb5a;Nqo2;Atp5mc1;Vdac2;Vdac1;Fdx1;Sdhb;ENSMUSG00000058927;Cyc1;Ndufs3;Ndufs6;Cox6b1;Cox5a;Uqcr10;Mpc1;Slc25a5;Got2;Ndufc1;Phyh;Slc25a11;Hsd17b10;Ndufs1;Ndufv1;Atp6v0e;Ndufb2;Ndufa4;Uqcrc2;Atp5mc3;Atp6v1g1;Mrps11;Atp5f1e;Timm50;Ndufab1;Prdx3;Cox7c;Atp6v1f;Cox8a;Eci1;Cox6c;Ndufa5;Fxn;Casp7;Ndufs4;Cox17;Uqcrq;Ndufa2;Mrpl15;Slc25a20;Ndufs2;Acadvl;Ndufa1;Ndufb6;Idh1;Glud1;Atp5f1d;Ndufs8;Ndufa7;Alas1;Pdha1;Tomm22;Hadhb;Acat1;Idh3b;Atp5pd;Atp5po;Cox7b;Ndufc2;Suclg1;Uqcrb;Cox7a2;Mrpl34;Timm8b;Cox4i1;Timm13;Etfa;Polr2f;Atp5pf;Atp6v0c;Surf1;Ndufv2;Timm10;Bdh2;Ndufb3;Etfdh;Retsat;Ndufa8;Oxa1l;Oat;Cs;Cox5b;Cox6a1;Immt;Aldh6a1;Mrps30;Dlst;Sucla2;Atp5mf;Bckdha;Ndufa6;Atp5f1b;Mdh2;Uqcr11;Sdha;Acadsb;Dld;Atp6v1h;Aco2;Atp6ap1;Iscu;Ndufs7;Mtx2;Ndufa3	14132	4.86263e-32	2.91758e-31	7.03938e-31
cecum_lcms	Liver	10-Hydroxy Stearic Acid	counts ~ Group + Metabolite	HALLMARK	HALLMARK_P53_PATHWAY	-0.218596	-1.05254	0.335227	0.478896	183	ENSMUSG00000026389;ENSMUSG00000005125;ENSMUSG00000010095;ENSMUSG00000037966;ENSMUSG00000020432;ENSMUSG00000005413;ENSMUSG00000028673;ENSMUSG00000041959;ENSMUSG00000073802;ENSMUSG00000039450;ENSMUSG00000027215;ENSMUSG00000067787;ENSMUSG00000040430;ENSMUSG00000036894;ENSMUSG00000002603;ENSMUSG00000026489;ENSMUSG00000019851;ENSMUSG00000036181;ENSMUSG00000057880;ENSMUSG00000037573;ENSMUSG00000029029;ENSMUSG00000055128;ENSMUSG00000007891;ENSMUSG00000048878;ENSMUSG00000024778;ENSMUSG00000036781;ENSMUSG00000020407;ENSMUSG00000020267;ENSMUSG00000036606;ENSMUSG00000050732;ENSMUSG00000044005;ENSMUSG00000019979;ENSMUSG00000032599;ENSMUSG00000020326;ENSMUSG00000026628;ENSMUSG00000062762;ENSMUSG00000056666;ENSMUSG00000027358;ENSMUSG00000034165;ENSMUSG00000036478;ENSMUSG00000061878;ENSMUSG00000057863;ENSMUSG00000020057;ENSMUSG00000003032;ENSMUSG00000061983;ENSMUSG00000029535	Steap3;Ndrg1;Slc3a2;Ninj1;Tcn2;Hmox1;Fuca1;S100a10;Cdkn2b;Dcxr;Cd82;Blcap;Pitpnc1;Rap2b;Tgfb1;Coq8a;Perp;H1f2;Abat;Tob1;Wrap73;Cgrrf1;Ctsd;Hexim1;Fas;Rps27l;Upp1;Hint1;Plxnb2;Vamp8;Gls2;Apaf1;Ip6k2;Ccng1;Atf3;Ei24;Retsat;Bmp2;Ccnd3;Btg1;Sphk1;Rpl36;Dram1;Klf4;Rps12;Triap1	14132	0.472151	0.516775	0.591014
cecum_lcms	Liver	10-Hydroxy Stearic Acid	counts ~ Group + Metabolite	HALLMARK	HALLMARK_PANCREAS_BETA_CELLS	-0.39969	-1.14528	0.283554	0.429627	16	ENSMUSG00000037025;ENSMUSG00000026797;ENSMUSG00000074622;ENSMUSG00000027690;ENSMUSG00000025724;ENSMUSG00000009549	Foxa2;Stxbp1;Mafb;Slc2a2;Sec11a;Srp14	14132	0.419931	0.460846	0.53639
cecum_lcms	Liver	10-Hydroxy Stearic Acid	counts ~ Group + Metabolite	HALLMARK	HALLMARK_PEROXISOME	-0.414271	-1.78077	0.000346612	0.00144422	91	ENSMUSG00000022853;ENSMUSG00000029368;ENSMUSG00000026687;ENSMUSG00000022404;ENSMUSG00000029311;ENSMUSG00000053279;ENSMUSG00000028127;ENSMUSG00000047866;ENSMUSG00000029864;ENSMUSG00000028672;ENSMUSG00000060807;ENSMUSG00000061808;ENSMUSG00000006818;ENSMUSG00000019054;ENSMUSG00000034875;ENSMUSG00000066026;ENSMUSG00000041736;ENSMUSG00000027359;ENSMUSG00000032349;ENSMUSG00000024953;ENSMUSG00000025950;ENSMUSG00000017307;ENSMUSG00000030057;ENSMUSG00000028603;ENSMUSG00000027187;ENSMUSG00000037089;ENSMUSG00000021417;ENSMUSG00000056666;ENSMUSG00000018796;ENSMUSG00000024601;ENSMUSG00000022982	Ehhadh;Alb;Aldh9a1;Slc25a17;Hsd17b11;Aldh1a1;Abcd3;Lonp2;Gstk1;Hmgcl;Serpina6;Ttr;Sod2;Fis1;Nudt19;Dhrs3;Tspo;Slc27a2;Elovl5;Prdx5;Idh1;Acot8;Cnbp;Scp2;Cat;Slc35b2;Eci2;Retsat;Acsl1;Isoc1;Sod1	14132	0.00187358	0.00223107	0.00395328
cecum_lcms	Liver	10-Hydroxy Stearic Acid	counts ~ Group + Metabolite	HALLMARK	HALLMARK_PI3K_AKT_MTOR_SIGNALING	-0.195959	-0.849307	0.803089	0.85435	97	ENSMUSG00000040385;ENSMUSG00000020152;ENSMUSG00000018932;ENSMUSG00000074781;ENSMUSG00000011096;ENSMUSG00000030595;ENSMUSG00000024697;ENSMUSG00000067713;ENSMUSG00000028156;ENSMUSG00000026341;ENSMUSG00000029465;ENSMUSG00000032058;ENSMUSG00000020623;ENSMUSG00000018293;ENSMUSG00000001847;ENSMUSG00000021981;ENSMUSG00000025949;ENSMUSG00000013663;ENSMUSG00000024387;ENSMUSG00000045382	Ppp1ca;Actr2;Map2k3;Ube2n;Akt1s1;Nfkbib;Gna14;Prkag1;Eif4e;Actr3;Arpc3;Ppp2r1b;Map2k6;Pfn1;Rac1;Cab39l;Pikfyve;Pten;Csnk2b;Cxcr4	14132	0.874507	0.893148	0.931333
cecum_lcms	Liver	10-Hydroxy Stearic Acid	counts ~ Group + Metabolite	HALLMARK	HALLMARK_PROTEIN_SECRETION	-0.211797	-0.91185	0.671845	0.781215	92	ENSMUSG00000019998;ENSMUSG00000021248;ENSMUSG00000016534;ENSMUSG00000021686;ENSMUSG00000030560;ENSMUSG00000007458;ENSMUSG00000047187;ENSMUSG00000079316;ENSMUSG00000031731;ENSMUSG00000022982;ENSMUSG00000029048;ENSMUSG00000014402;ENSMUSG00000015747;ENSMUSG00000033793;ENSMUSG00000030754;ENSMUSG00000027519;ENSMUSG00000026878;ENSMUSG00000023043;ENSMUSG00000005881;ENSMUSG00000008036;ENSMUSG00000028478;ENSMUSG00000034127;ENSMUSG00000024480;ENSMUSG00000015749;ENSMUSG00000048076;ENSMUSG00000032757;ENSMUSG00000078566;ENSMUSG00000023830;ENSMUSG00000022789;ENSMUSG00000021687;ENSMUSG00000041891;ENSMUSG00000034602;ENSMUSG00000021003;ENSMUSG00000022841;ENSMUSG00000021072	Stx7;Tmed10;Lamp2;Ap3b1;Ctsc;M6pr;Rab2a;Rab9;Ap1g1;Sod1;Rer1;Tsg101;Vps45;Atp6v1h;Copb1;Rab22a;Rab14;Krt18;Ergic3;Ap2s1;Clta;Tspan8;Ap3s1;Anp32e;Arf1;Bet1;Bnip3;Igf2r;Dnm1l;Scamp1;Lman1;Mon2;Galc;Ap2m1;Tmx1	14132	0.769288	0.801865	0.856314
cecum_lcms	Liver	10-Hydroxy Stearic Acid	counts ~ Group + Metabolite	HALLMARK	HALLMARK_REACTIVE_OXYGEN_SPECIES_PATHWAY	-0.457314	-1.7441	0.00186665	0.00622216	47	ENSMUSG00000026701;ENSMUSG00000025289;ENSMUSG00000054733;ENSMUSG00000021591;ENSMUSG00000004070;ENSMUSG00000006818;ENSMUSG00000024986;ENSMUSG00000018196;ENSMUSG00000005161;ENSMUSG00000013593;ENSMUSG00000018585;ENSMUSG00000032350;ENSMUSG00000027187;ENSMUSG00000028367;ENSMUSG00000050708;ENSMUSG00000087260;ENSMUSG00000003849;ENSMUSG00000079037;ENSMUSG00000022982;ENSMUSG00000022450;ENSMUSG00000055044;ENSMUSG00000008540;ENSMUSG00000075704;ENSMUSG00000028691	Prdx6;Prdx4;Msra;Glrx;Hmox2;Sod2;Hhex;Glrx2;Prdx2;Ndufs2;Atox1;Gclc;Cat;Txn1;Ftl1;Lamtor5;Nqo1;Prnp;Sod1;Ndufa6;Pdlim1;Mgst1;Txnrd2;Prdx1	14132	0.00732019	0.00918562	0.0152615
cecum_lcms	Liver	10-Hydroxy Stearic Acid	counts ~ Group + Metabolite	HALLMARK	HALLMARK_SPERMATOGENESIS	0.369317	1.54007	0.00987745	0.0259933	74	ENSMUSG00000059970;ENSMUSG00000032218;ENSMUSG00000032555;ENSMUSG00000027379;ENSMUSG00000020131;ENSMUSG00000034906;ENSMUSG00000054764;ENSMUSG00000072770;ENSMUSG00000025423;ENSMUSG00000019942;ENSMUSG00000024211;ENSMUSG00000002413;ENSMUSG00000003810;ENSMUSG00000009073;ENSMUSG00000030815;ENSMUSG00000026743;ENSMUSG00000040040;ENSMUSG00000028991;ENSMUSG00000021635;ENSMUSG00000002297;ENSMUSG00000036023;ENSMUSG00000038379;ENSMUSG00000004032;ENSMUSG00000027496;ENSMUSG00000026622;ENSMUSG00000046707;ENSMUSG00000027378;ENSMUSG00000019996;ENSMUSG00000037628;ENSMUSG00000028678;ENSMUSG00000046280	Hspa2;Ccnb2;Topbp1;Bub1;Pcsk4;Ncaph;Mtnr1a;Acrbp;Pias2;Cdk1;Grm8;Braf;Mast2;Nf2;Phkg2;Mllt10;Ift88;Mtor;Rad17;Dbf4;Parp2;Ttk;Gstm5;Aurka;Nek2;Csnk2a2;Nphp1;Map7;Cdkn3;Kif2c;She	14132	0.0280875	0.03647	0.05501
cecum_lcms	Liver	10-Hydroxy Stearic Acid	counts ~ Group + Metabolite	HALLMARK	HALLMARK_TGF_BETA_SIGNALING	0.264119	1.03274	0.379386	0.512684	52	ENSMUSG00000052837;ENSMUSG00000027397;ENSMUSG00000005871;ENSMUSG00000028121;ENSMUSG00000025880;ENSMUSG00000038780;ENSMUSG00000002020;ENSMUSG00000029478;ENSMUSG00000032402;ENSMUSG00000028800;ENSMUSG00000030516;ENSMUSG00000020644;ENSMUSG00000036867;ENSMUSG00000027660;ENSMUSG00000042745;ENSMUSG00000039219;ENSMUSG00000007872	Junb;Slc20a1;Apc;Bcar3;Smad7;Smurf1;Ltbp2;Ncor2;Smad3;Hdac1;Tjp1;Id2;Smad6;Skil;Id1;Arid4b;Id3	14132	0.518523	0.559783	0.63336
cecum_lcms	Liver	10-Hydroxy Stearic Acid	counts ~ Group + Metabolite	HALLMARK	HALLMARK_TNFA_SIGNALING_VIA_NFKB	0.235266	1.12112	0.190275	0.317125	177	ENSMUSG00000021250;ENSMUSG00000023206;ENSMUSG00000040663;ENSMUSG00000044786;ENSMUSG00000052837;ENSMUSG00000026639;ENSMUSG00000010760;ENSMUSG00000000732;ENSMUSG00000029380;ENSMUSG00000031934;ENSMUSG00000041920;ENSMUSG00000009633;ENSMUSG00000036390;ENSMUSG00000024190;ENSMUSG00000060183;ENSMUSG00000038418;ENSMUSG00000018899;ENSMUSG00000053113;ENSMUSG00000022863;ENSMUSG00000027399;ENSMUSG00000032193;ENSMUSG00000021281;ENSMUSG00000026031;ENSMUSG00000022500;ENSMUSG00000015839;ENSMUSG00000020400;ENSMUSG00000002983;ENSMUSG00000018476;ENSMUSG00000032402;ENSMUSG00000015312;ENSMUSG00000028195;ENSMUSG00000032000;ENSMUSG00000023034;ENSMUSG00000057367;ENSMUSG00000021701	Fos;Il15ra;Clcf1;Zfp36;Junb;Lamb3;Phlda2;Icosl;Cxcl1;Panx1;Slc16a6;G0s2;Gadd45a;Dusp1;ENSMUSG00000060183;Egr1;Irf1;Socs3;Btg3;Il1a;Ldlr;Tnfaip2;Cflar;Litaf;Nfe2l2;Tnip1;Relb;Kdm6b;Smad3;Gadd45b;Ccn1;Birc3;Nr4a1;Birc2;Plk2	14132	0.311926	0.352128	0.42274
cecum_lcms	Liver	10-Hydroxy Stearic Acid	counts ~ Group + Metabolite	HALLMARK	HALLMARK_UNFOLDED_PROTEIN_RESPONSE	0.357702	1.58744	0.00319368	0.00998026	109	ENSMUSG00000041096;ENSMUSG00000029752;ENSMUSG00000024560;ENSMUSG00000031668;ENSMUSG00000039474;ENSMUSG00000031770;ENSMUSG00000026107;ENSMUSG00000038074;ENSMUSG00000027575;ENSMUSG00000014905;ENSMUSG00000030795;ENSMUSG00000021629;ENSMUSG00000007670;ENSMUSG00000036693;ENSMUSG00000041895;ENSMUSG00000036270;ENSMUSG00000030423;ENSMUSG00000038784;ENSMUSG00000032115;ENSMUSG00000022844;ENSMUSG00000026864;ENSMUSG00000034321;ENSMUSG00000040010;ENSMUSG00000049932;ENSMUSG00000006215;ENSMUSG00000023951;ENSMUSG00000045302;ENSMUSG00000017264;ENSMUSG00000021357;ENSMUSG00000031865;ENSMUSG00000053289;ENSMUSG00000032553;ENSMUSG00000020048;ENSMUSG00000028044;ENSMUSG00000005667;ENSMUSG00000015176	Tspyl2;Asns;Cxxc1;Eif2ak3;Wfs1;Herpud1;Nabp1;Fkbp14;Arfgap1;Dnajb9;Fus;Slc30a5;Khsrp;Nop14;Wipi1;Edc4;Pop4;Cnot4;Hyou1;Pdia5;Hspa5;Exosc1;Slc7a5;H2ax;Zbtb17;Vegfa;Preb;Exosc10;Exoc2;Dctn1;Ddx10;Srprb;Hsp90b1;Cks1b;Mthfd2;Nolc1	14132	0.0112718	0.0144854	0.0233188
cecum_lcms	Liver	10-Hydroxy Stearic Acid	counts ~ Group + Metabolite	HALLMARK	HALLMARK_UV_RESPONSE_DN	0.172073	0.796695	0.928571	0.928571	138	ENSMUSG00000046876;ENSMUSG00000023805;ENSMUSG00000063142;ENSMUSG00000002107;ENSMUSG00000035614;ENSMUSG00000007817;ENSMUSG00000024190;ENSMUSG00000038119;ENSMUSG00000059824;ENSMUSG00000025880;ENSMUSG00000005672;ENSMUSG00000032193;ENSMUSG00000031229;ENSMUSG00000032402;ENSMUSG00000028195;ENSMUSG00000027878;ENSMUSG00000042447;ENSMUSG00000022952;ENSMUSG00000005533;ENSMUSG00000045294;ENSMUSG00000003031;ENSMUSG00000052727;ENSMUSG00000031765;ENSMUSG00000030516;ENSMUSG00000028517;ENSMUSG00000030103;ENSMUSG00000021009;ENSMUSG00000028101;ENSMUSG00000019699;ENSMUSG00000032440;ENSMUSG00000042745;ENSMUSG00000029287;ENSMUSG00000061751;ENSMUSG00000031586;ENSMUSG00000023088;ENSMUSG00000048874;ENSMUSG00000062995;ENSMUSG00000037411;ENSMUSG00000015846;ENSMUSG00000001506;ENSMUSG00000029994;ENSMUSG00000039936;ENSMUSG00000001870;ENSMUSG00000008136;ENSMUSG00000022141;ENSMUSG00000041297;ENSMUSG00000021775;ENSMUSG00000045038;ENSMUSG00000022897	Atxn1;Synj2;Kcnma1;Celf2;Togaram1;Zmiz1;Dusp1;Cdon;Dbp;Smad7;Kit;Ldlr;Atrx;Smad3;Ccn1;Notch2;Mios;Runx1;Igf1r;Insig1;Cdkn1b;Map1b;Mt1;Tjp1;Plpp3;Bhlhe40;Ptpn21;Pias3;Akt3;Tgfbr2;Id1;Tgfbr3;Kalrn;Rbpms;Abcc1;Phf3;Ica1;Serpine1;Rxra;Col1a1;Anxa4;Pik3cd;Ltbp1;Fhl2;Nipbl;Cdk13;Nr1d2;Prkce;Dyrk1a	14132	0.952381	0.969787	0.988053
cecum_lcms	Liver	10-Hydroxy Stearic Acid	counts ~ Group + Metabolite	HALLMARK	HALLMARK_UV_RESPONSE_UP	-0.222681	-1.02422	0.403131	0.52262	137	ENSMUSG00000030711;ENSMUSG00000040181;ENSMUSG00000023175;ENSMUSG00000005413;ENSMUSG00000044986;ENSMUSG00000023010;ENSMUSG00000026202;ENSMUSG00000037580;ENSMUSG00000073802;ENSMUSG00000024391;ENSMUSG00000006818;ENSMUSG00000028399;ENSMUSG00000006782;ENSMUSG00000004285;ENSMUSG00000030109;ENSMUSG00000036078;ENSMUSG00000033022;ENSMUSG00000033735;ENSMUSG00000032786;ENSMUSG00000043013;ENSMUSG00000021025;ENSMUSG00000039323;ENSMUSG00000030357;ENSMUSG00000026628;ENSMUSG00000005483;ENSMUSG00000027358;ENSMUSG00000003545;ENSMUSG00000034165;ENSMUSG00000022241;ENSMUSG00000036478;ENSMUSG00000000247;ENSMUSG00000027562;ENSMUSG00000041571	Sult1a1;Fmo1;Bsg;Hmox1;Tst;Tmbim6;Tuba4a;Gch1;Cdkn2b;Apom;Sod2;Ptprd;Cnp;Atp6v1f;Slc6a12;Sigmar1;Cdo1;Spr;Alas1;Onecut1;Nfkbia;Igfbp2;Fkbp4;Atf3;Dnajb1;Bmp2;Fosb;Ccnd3;Tars1;Btg1;Lhx2;Car2;Selenow	14132	0.542329	0.58124	0.654884
cecum_lcms	Liver	10-Hydroxy Stearic Acid	counts ~ Group + Metabolite	HALLMARK	HALLMARK_WNT_BETA_CATENIN_SIGNALING	0.353423	1.29952	0.117155	0.209205	38	ENSMUSG00000014773;ENSMUSG00000026923;ENSMUSG00000000142;ENSMUSG00000057614;ENSMUSG00000020888;ENSMUSG00000067199;ENSMUSG00000020918;ENSMUSG00000029478;ENSMUSG00000002250;ENSMUSG00000022433	Dll1;Notch1;Axin2;Gnai1;Dvl2;Frat1;Kat2a;Ncor2;Ppard;Csnk1e	14132	0.213009	0.251302	0.31113
cecum_lcms	Liver	10-Hydroxy Stearic Acid	counts ~ Group + Metabolite	HALLMARK	HALLMARK_XENOBIOTIC_METABOLISM	-0.501393	-2.42745	7.53711e-14	1.88428e-12	190	ENSMUSG00000031444;ENSMUSG00000040181;ENSMUSG00000024863;ENSMUSG00000024292;ENSMUSG00000002944;ENSMUSG00000031844;ENSMUSG00000016194;ENSMUSG00000026687;ENSMUSG00000029650;ENSMUSG00000026866;ENSMUSG00000032310;ENSMUSG00000025403;ENSMUSG00000015090;ENSMUSG00000037966;ENSMUSG00000005413;ENSMUSG00000003555;ENSMUSG00000044573;ENSMUSG00000033533;ENSMUSG00000006373;ENSMUSG00000021210;ENSMUSG00000001666;ENSMUSG00000021884;ENSMUSG00000023010;ENSMUSG00000024646;ENSMUSG00000022877;ENSMUSG00000051483;ENSMUSG00000048087;ENSMUSG00000004558;ENSMUSG00000021048;ENSMUSG00000037580;ENSMUSG00000021751;ENSMUSG00000033318;ENSMUSG00000028011;ENSMUSG00000039450;ENSMUSG00000024899;ENSMUSG00000028553;ENSMUSG00000000301;ENSMUSG00000025533;ENSMUSG00000027890;ENSMUSG00000060807;ENSMUSG00000035237;ENSMUSG00000030630;ENSMUSG00000037942;ENSMUSG00000002769;ENSMUSG00000038286;ENSMUSG00000028756;ENSMUSG00000025479;ENSMUSG00000023829;ENSMUSG00000028273;ENSMUSG00000028961;ENSMUSG00000030109;ENSMUSG00000028138;ENSMUSG00000020053;ENSMUSG00000033022;ENSMUSG00000032349;ENSMUSG00000025950;ENSMUSG00000024778;ENSMUSG00000025002;ENSMUSG00000026170;ENSMUSG00000024644;ENSMUSG00000020407;ENSMUSG00000032786;ENSMUSG00000032350;ENSMUSG00000027187;ENSMUSG00000032204;ENSMUSG00000022871;ENSMUSG00000039100;ENSMUSG00000029455;ENSMUSG00000078650;ENSMUSG00000003849;ENSMUSG00000024990;ENSMUSG00000020429;ENSMUSG00000074227;ENSMUSG00000027809;ENSMUSG00000056666;ENSMUSG00000020865;ENSMUSG00000028024;ENSMUSG00000025068;ENSMUSG00000054422;ENSMUSG00000073988;ENSMUSG00000007656;ENSMUSG00000027562;ENSMUSG00000017344;ENSMUSG00000031645;ENSMUSG00000019987;ENSMUSG00000052914;ENSMUSG00000025277;ENSMUSG00000032315;ENSMUSG00000059481;ENSMUSG00000002332;ENSMUSG00000003623;ENSMUSG00000069805;ENSMUSG00000022477;ENSMUSG00000041515;ENSMUSG00000017314;ENSMUSG00000056973;ENSMUSG00000030161;ENSMUSG00000032952;ENSMUSG00000020386	F10;Fmo1;Mbl2;Cyp4f14;Cd36;Hsd17b2;Hsd11b1;Aldh9a1;Slc46a3;Kynu;Cyp1a2;Shmt2;Ptgds;Ninj1;Hmox1;Cyp17a1;Acp1;Acsm1;Pgrmc1;Akr1c6;Ddt;Hacl1;Tmbim6;Cyb5a;Hrg;Cbr1;Ahcyl;Ndrg2;Mthfd1;Gch1;Acox2;Gstt2;Tdo2;Dcxr;Papss2;Angptl3;Pemt;Asl;Gstm4;Serpina6;Lcat;Fah;Crp;Gnmt;Bphl;Pink1;Cyp2e1;Slc22a1;Pdlim5;Pgd;Slc6a12;Adh5;Igf1;Cdo1;Elovl5;Idh1;Fas;Cyp2c55;Cyp27a1;Cndp2;Upp1;Alas1;Gclc;Cat;Aqp9;Fetub;Marchf6;Aldh2;G6pc1;Nqo1;Rbp4;Igfbp1;Spint2;Etfdh;Retsat;Abcc3;Enpep;Gsto1;Fabp1;Ttpa;Arpp19;Car2;Vtn;F11;Arg1;Cyp2j6;Abhd6;Cyp1a1;Plg;Dhrs1;Crot;Fbp1;Aco2;Irf8;Mpp2;Ces1d;Gabarapl1;Ap4b1;Sar1b	14132	6.46038e-12	3.79112e-12	9.19858e-12
cecum_lcms	Liver	10-Hydroxy Stearic Acid	counts ~ Group + Metabolite	REACTOME	REACTOME_ABC_FAMILY_PROTEINS_MEDIATED_TRANSPORT	-0.365016	-1.55233	0.00486729	0.0271623	83	ENSMUSG00000028127;ENSMUSG00000018442;ENSMUSG00000024030;ENSMUSG00000021178;ENSMUSG00000026750;ENSMUSG00000024130;ENSMUSG00000040505;ENSMUSG00000014769;ENSMUSG00000006998;ENSMUSG00000021024;ENSMUSG00000090137;ENSMUSG00000022193;ENSMUSG00000030591;ENSMUSG00000021737;ENSMUSG00000020865;ENSMUSG00000020460;ENSMUSG00000032301;ENSMUSG00000018286;ENSMUSG00000015671;ENSMUSG00000005779;ENSMUSG00000031378;ENSMUSG00000068240;ENSMUSG00000069744;ENSMUSG00000028837;ENSMUSG00000031483;ENSMUSG00000024254;ENSMUSG00000020620;ENSMUSG00000015478;ENSMUSG00000028973;ENSMUSG00000068749;ENSMUSG00000027566;ENSMUSG00000030751;ENSMUSG00000026914;ENSMUSG00000040584;ENSMUSG00000040462;ENSMUSG00000026944;ENSMUSG00000031333;ENSMUSG00000026198;ENSMUSG00000003464;ENSMUSG00000020311	Abcd3;Derl2;Abcg1;Psmc1;Psmb7;Abca3;Abcg5;Psmb1;Psmd2;Psma6;Uba52;Psmb5;Psmd8;Psmd6;Abcc3;Rps27a;Psma4;Psmb6;Psma2;Psmb4;Abcd1;Uba52rt;Psmb3;Psmb2;Erlin2;Abcg8;Abca8b;Rnf5;Abcb8;Psma5;Psma7;Psma1;Psmd14;Abcb1a;Os9;Abca2;Abcb7;Abcb6;Pex19;Erlec1	14132	0.0314209	0.0334725	0.0322148
cecum_lcms	Liver	10-Hydroxy Stearic Acid	counts ~ Group + Metabolite	REACTOME	REACTOME_ABC_TRANSPORTERS_IN_LIPID_HOMEOSTASIS	-0.453104	-1.27129	0.183178	0.432648	15	ENSMUSG00000028127;ENSMUSG00000024030;ENSMUSG00000024130;ENSMUSG00000040505;ENSMUSG00000031378;ENSMUSG00000024254;ENSMUSG00000026944;ENSMUSG00000003464;ENSMUSG00000032083	Abcd3;Abcg1;Abca3;Abcg5;Abcd1;Abcg8;Abca2;Pex19;Apoa1	14132	0.397585	0.418648	0.412985
cecum_lcms	Liver	10-Hydroxy Stearic Acid	counts ~ Group + Metabolite	REACTOME	REACTOME_ACTIVATED_TAK1_MEDIATES_P38_MAPK_ACTIVATION	-0.324095	-1.02371	0.451807	0.727586	24	ENSMUSG00000018932;ENSMUSG00000074781;ENSMUSG00000090137;ENSMUSG00000020623;ENSMUSG00000020460;ENSMUSG00000016528;ENSMUSG00000068240;ENSMUSG00000078923	Map2k3;Ube2n;Uba52;Map2k6;Rps27a;Mapkapk2;Uba52rt;Ube2v1	14132	0.676915	0.701891	0.696721
cecum_lcms	Liver	10-Hydroxy Stearic Acid	counts ~ Group + Metabolite	REACTOME	REACTOME_ACTIVATION_OF_APC_C_AND_APC_C_CDC20_MEDIATED_DEGRADATION_OF_MITOTIC_PROTEINS	-0.325007	-1.3085	0.0848126	0.252402	63	ENSMUSG00000021774;ENSMUSG00000021178;ENSMUSG00000026750;ENSMUSG00000014769;ENSMUSG00000006998;ENSMUSG00000029176;ENSMUSG00000021024;ENSMUSG00000090137;ENSMUSG00000022193;ENSMUSG00000030591;ENSMUSG00000021737;ENSMUSG00000020460;ENSMUSG00000032301;ENSMUSG00000018286;ENSMUSG00000015671;ENSMUSG00000005779;ENSMUSG00000020107;ENSMUSG00000068240;ENSMUSG00000069744;ENSMUSG00000028837;ENSMUSG00000068749;ENSMUSG00000027566;ENSMUSG00000030751;ENSMUSG00000038416;ENSMUSG00000026914	Ube2e1;Psmc1;Psmb7;Psmb1;Psmd2;Anapc4;Psma6;Uba52;Psmb5;Psmd8;Psmd6;Rps27a;Psma4;Psmb6;Psma2;Psmb4;Anapc16;Uba52rt;Psmb3;Psmb2;Psma5;Psma7;Psma1;Cdc16;Psmd14	14132	0.237295	0.256698	0.25219
cecum_lcms	Liver	10-Hydroxy Stearic Acid	counts ~ Group + Metabolite	REACTOME	REACTOME_ACTIVATION_OF_ATR_IN_RESPONSE_TO_REPLICATION_STRESS	0.205568	0.734268	0.886128	1	34	ENSMUSG00000025646;ENSMUSG00000032477;ENSMUSG00000033970;ENSMUSG00000021635;ENSMUSG00000002297;ENSMUSG00000023104;ENSMUSG00000026037;ENSMUSG00000002870;ENSMUSG00000038569;ENSMUSG00000022248;ENSMUSG00000020413;ENSMUSG00000024824;ENSMUSG00000027353;ENSMUSG00000025358	Atrip;Cdc25a;Rfc3;Rad17;Dbf4;Rfc2;Orc2;Mcm2;Rad9b;Rad1;Hus1;Rad9a;Mcm8;Cdk2	14132	0.966845	0.973498	0.97164
cecum_lcms	Liver	10-Hydroxy Stearic Acid	counts ~ Group + Metabolite	REACTOME	REACTOME_ACTIVATION_OF_BH3_ONLY_PROTEINS	0.285632	0.857932	0.681725	0.930184	18	ENSMUSG00000027381;ENSMUSG00000057329;ENSMUSG00000024959;ENSMUSG00000022092;ENSMUSG00000009013;ENSMUSG00000021936	Bcl2l11;Bcl2;Bad;Ppp3cc;Dynll1;Mapk8	14132	0.852548	0.866227	0.862417
cecum_lcms	Liver	10-Hydroxy Stearic Acid	counts ~ Group + Metabolite	REACTOME	REACTOME_ACTIVATION_OF_G_PROTEIN_GATED_POTASSIUM_CHANNELS	-0.387869	-1.12021	0.318008	0.614539	17	ENSMUSG00000068523;ENSMUSG00000051497;ENSMUSG00000038811;ENSMUSG00000029064;ENSMUSG00000036402;ENSMUSG00000041695;ENSMUSG00000029663;ENSMUSG00000038607;ENSMUSG00000032766;ENSMUSG00000062609;ENSMUSG00000029713;ENSMUSG00000027669	Gng5;Kcnj16;Gngt2;Gnb1;Gng12;Kcnj2;Gngt1;Gng10;Gng11;Kcnj15;Gnb2;Gnb4	14132	0.560252	0.579718	0.574019
cecum_lcms	Liver	10-Hydroxy Stearic Acid	counts ~ Group + Metabolite	REACTOME	REACTOME_ACTIVATION_OF_IRF3_IRF7_MEDIATED_BY_TBK1_IKK_IKBKE	-0.359393	-1.06633	0.357834	0.643063	19	ENSMUSG00000025498;ENSMUSG00000090137;ENSMUSG00000051439;ENSMUSG00000020460;ENSMUSG00000068240;ENSMUSG00000039005;ENSMUSG00000050132;ENSMUSG00000025779	Irf7;Uba52;Cd14;Rps27a;Uba52rt;Tlr4;Sarm1;Ly96	14132	0.598378	0.618833	0.613154
cecum_lcms	Liver	10-Hydroxy Stearic Acid	counts ~ Group + Metabolite	REACTOME	REACTOME_ACTIVATION_OF_KAINATE_RECEPTORS_UPON_GLUTAMATE_BINDING	-0.226095	-0.701386	0.890173	1	22	ENSMUSG00000051359;ENSMUSG00000068523;ENSMUSG00000038811;ENSMUSG00000029064;ENSMUSG00000036402;ENSMUSG00000029663;ENSMUSG00000038607;ENSMUSG00000001175;ENSMUSG00000051177;ENSMUSG00000032766;ENSMUSG00000000881	Ncald;Gng5;Gngt2;Gnb1;Gng12;Gngt1;Gng10;Calm1;Plcb1;Gng11;Dlg3	14132	0.968146	0.974956	0.973151
cecum_lcms	Liver	10-Hydroxy Stearic Acid	counts ~ Group + Metabolite	REACTOME	REACTOME_ACTIVATION_OF_MATRIX_METALLOPROTEINASES	0.245164	0.714197	0.860814	1	16	ENSMUSG00000000957;ENSMUSG00000018623;ENSMUSG00000031790;ENSMUSG00000017466;ENSMUSG00000029436;ENSMUSG00000028111;ENSMUSG00000050578;ENSMUSG00000000901	Mmp14;Mmp7;Mmp15;Timp2;Mmp17;Ctsk;Mmp13;Mmp11	14132	0.953184	0.962112	0.960035
cecum_lcms	Liver	10-Hydroxy Stearic Acid	counts ~ Group + Metabolite	REACTOME	REACTOME_ACTIVATION_OF_NF_KAPPAB_IN_B_CELLS	-0.546729	-2.12093	8.58215e-06	0.000155735	52	ENSMUSG00000036309;ENSMUSG00000023947;ENSMUSG00000021178;ENSMUSG00000026750;ENSMUSG00000030595;ENSMUSG00000014769;ENSMUSG00000006998;ENSMUSG00000021024;ENSMUSG00000090137;ENSMUSG00000022193;ENSMUSG00000021025;ENSMUSG00000030591;ENSMUSG00000021737;ENSMUSG00000020271;ENSMUSG00000020460;ENSMUSG00000028163;ENSMUSG00000032301;ENSMUSG00000018286;ENSMUSG00000015671;ENSMUSG00000005779;ENSMUSG00000068240;ENSMUSG00000069744;ENSMUSG00000028837;ENSMUSG00000028191;ENSMUSG00000068749;ENSMUSG00000031537;ENSMUSG00000027566;ENSMUSG00000030751;ENSMUSG00000026914	Skp1;Nfkbie;Psmc1;Psmb7;Nfkbib;Psmb1;Psmd2;Psma6;Uba52;Psmb5;Nfkbia;Psmd8;Psmd6;Fbxw11;Rps27a;Nfkb1;Psma4;Psmb6;Psma2;Psmb4;Uba52rt;Psmb3;Psmb2;Bcl10;Psma5;Ikbkb;Psma7;Psma1;Psmd14	14132	0.000221449	0.000190932	0.000178271
cecum_lcms	Liver	10-Hydroxy Stearic Acid	counts ~ Group + Metabolite	REACTOME	REACTOME_ACTIVATION_OF_NMDA_RECEPTORS_AND_POSTSYNAPTIC_EVENTS	0.249727	0.791668	0.768116	0.975219	22	ENSMUSG00000057897;ENSMUSG00000002771;ENSMUSG00000020886;ENSMUSG00000030272;ENSMUSG00000023809;ENSMUSG00000003644;ENSMUSG00000053819;ENSMUSG00000021820;ENSMUSG00000020785	Camk2b;Grin2d;Dlg4;Camk1;Rps6ka2;Rps6ka1;Camk2d;Camk2g;Camkk1	14132	0.901741	0.915272	0.912272
cecum_lcms	Liver	10-Hydroxy Stearic Acid	counts ~ Group + Metabolite	REACTOME	REACTOME_ACTIVATION_OF_THE_MRNA_UPON_BINDING_OF_THE_CAP_BINDING_COMPLEX_AND_EIFS_AND_SUBSEQUENT_BINDING_TO_43S	-0.556233	-2.2312	8.62141e-07	2.29083e-05	61	ENSMUSG00000044533;ENSMUSG00000039001;ENSMUSG00000034892;ENSMUSG00000090862;ENSMUSG00000028495;ENSMUSG00000032518;ENSMUSG00000067288;ENSMUSG00000036781;ENSMUSG00000028156;ENSMUSG00000038274;ENSMUSG00000090137;ENSMUSG00000022336;ENSMUSG00000012848;ENSMUSG00000052146;ENSMUSG00000031320;ENSMUSG00000028234;ENSMUSG00000030744;ENSMUSG00000006333;ENSMUSG00000061983;ENSMUSG00000063457;ENSMUSG00000024608;ENSMUSG00000061787;ENSMUSG00000008668;ENSMUSG00000061477;ENSMUSG00000028081;ENSMUSG00000009927;ENSMUSG00000068240;ENSMUSG00000028798;ENSMUSG00000040952;ENSMUSG00000047675;ENSMUSG00000022312;ENSMUSG00000025362;ENSMUSG00000031029;ENSMUSG00000003429;ENSMUSG00000049517;ENSMUSG00000090733;ENSMUSG00000025290;ENSMUSG00000008683	Rps2;Rps21;Rps29;Rps13;Rps6;Rpsa;Rps28;Rps27l;Eif4e;Fau;Uba52;Eif3e;Rps5;Rps10;Rps4x;Rps20;Rps3;Rps9;Rps12;Rps15;Rps14;Rps17;Rps18;Rps7;Rps3a1;Rps25;Uba52rt;Eif3i;Rps19;Rps8;Eif3h;Rps26;Eif3f;Rps11;Rps23;Rps27;Rps24;Rps15a	14132	3.40584e-05	2.70261e-05	2.50308e-05
cecum_lcms	Liver	10-Hydroxy Stearic Acid	counts ~ Group + Metabolite	REACTOME	REACTOME_ACTIVATION_OF_THE_PRE_REPLICATIVE_COMPLEX	-0.244726	-0.834666	0.72381	0.963063	31	ENSMUSG00000026669;ENSMUSG00000012483;ENSMUSG00000020974;ENSMUSG00000026134;ENSMUSG00000030042;ENSMUSG00000029730;ENSMUSG00000029012;ENSMUSG00000017499;ENSMUSG00000022673;ENSMUSG00000026355;ENSMUSG00000000751;ENSMUSG00000006678	Mcm10;Rpa3;Pole2;Prim2;Pole4;Mcm7;Orc5;Cdc6;Mcm4;Mcm6;Rpa1;Pola1	14132	0.876911	0.890535	0.887193
cecum_lcms	Liver	10-Hydroxy Stearic Acid	counts ~ Group + Metabolite	REACTOME	REACTOME_ADP_SIGNALLING_THROUGH_P2Y_PURINOCEPTOR_1	-0.505645	-1.47876	0.0621359	0.205463	18	ENSMUSG00000027765;ENSMUSG00000024697;ENSMUSG00000068523;ENSMUSG00000038811;ENSMUSG00000029064;ENSMUSG00000036402;ENSMUSG00000056220;ENSMUSG00000027646;ENSMUSG00000029663;ENSMUSG00000038607;ENSMUSG00000032766;ENSMUSG00000053436	P2ry1;Gna14;Gng5;Gngt2;Gnb1;Gng12;Pla2g4a;Src;Gngt1;Gng10;Gng11;Mapk14	14132	0.196302	0.211136	0.206774
cecum_lcms	Liver	10-Hydroxy Stearic Acid	counts ~ Group + Metabolite	REACTOME	REACTOME_ADP_SIGNALLING_THROUGH_P2Y_PURINOCEPTOR_12	-0.283146	-0.794433	0.725234	0.963063	15	ENSMUSG00000068523;ENSMUSG00000038811;ENSMUSG00000029064;ENSMUSG00000036402;ENSMUSG00000029663;ENSMUSG00000038607;ENSMUSG00000032766;ENSMUSG00000000001;ENSMUSG00000036353;ENSMUSG00000032562;ENSMUSG00000029713	Gng5;Gngt2;Gnb1;Gng12;Gngt1;Gng10;Gng11;Gnai3;P2ry12;Gnai2;Gnb2	14132	0.877141	0.891402	0.888075
cecum_lcms	Liver	10-Hydroxy Stearic Acid	counts ~ Group + Metabolite	REACTOME	REACTOME_ADRENALINE_NORADRENALINE_INHIBITS_INSULIN_SECRETION	0.218371	0.61984	0.952891	1	15	ENSMUSG00000057614;ENSMUSG00000022994;ENSMUSG00000043004	Gnai1;Adcy6;Gng2	14132	0.991923	0.997013	0.996121
cecum_lcms	Liver	10-Hydroxy Stearic Acid	counts ~ Group + Metabolite	REACTOME	REACTOME_AEROBIC_RESPIRATION_AND_RESPIRATORY_ELECTRON_TRANSPORT	-0.629462	-3.08962	3.96924e-36	2.95311e-33	229	ENSMUSG00000027710;ENSMUSG00000050856;ENSMUSG00000000171;ENSMUSG00000032294;ENSMUSG00000000563;ENSMUSG00000025428;ENSMUSG00000020321;ENSMUSG00000025190;ENSMUSG00000026154;ENSMUSG00000030614;ENSMUSG00000023020;ENSMUSG00000062683;ENSMUSG00000025204;ENSMUSG00000025781;ENSMUSG00000064368;ENSMUSG00000000399;ENSMUSG00000004610;ENSMUSG00000025651;ENSMUSG00000058076;ENSMUSG00000038462;ENSMUSG00000063882;ENSMUSG00000024158;ENSMUSG00000027673;ENSMUSG00000024026;ENSMUSG00000006057;ENSMUSG00000091780;ENSMUSG00000070283;ENSMUSG00000020402;ENSMUSG00000027384;ENSMUSG00000031644;ENSMUSG00000009863;ENSMUSG00000078572;ENSMUSG00000058927;ENSMUSG00000022551;ENSMUSG00000005510;ENSMUSG00000002846;ENSMUSG00000079562;ENSMUSG00000091803;ENSMUSG00000021606;ENSMUSG00000036751;ENSMUSG00000000088;ENSMUSG00000059534;ENSMUSG00000031672;ENSMUSG00000051811;ENSMUSG00000037152;ENSMUSG00000017188;ENSMUSG00000014606;ENSMUSG00000025968;ENSMUSG00000037916;ENSMUSG00000002416;ENSMUSG00000029632;ENSMUSG00000030884;ENSMUSG00000018770;ENSMUSG00000027305;ENSMUSG00000016252;ENSMUSG00000045854;ENSMUSG00000064360;ENSMUSG00000030869;ENSMUSG00000017778;ENSMUSG00000064370;ENSMUSG00000024038;ENSMUSG00000035885;ENSMUSG00000031059;ENSMUSG00000025868;ENSMUSG00000014313;ENSMUSG00000023089;ENSMUSG00000059363;ENSMUSG00000020022;ENSMUSG00000022354;ENSMUSG00000038412;ENSMUSG00000021764;ENSMUSG00000046516;ENSMUSG00000113902;ENSMUSG00000025486;ENSMUSG00000044894;ENSMUSG00000014294;ENSMUSG00000040048;ENSMUSG00000013593;ENSMUSG00000016427;ENSMUSG00000071014;ENSMUSG00000003072;ENSMUSG00000059734;ENSMUSG00000021033;ENSMUSG00000002379;ENSMUSG00000050323;ENSMUSG00000025911;ENSMUSG00000041881;ENSMUSG00000071528;ENSMUSG00000031299;ENSMUSG00000024668;ENSMUSG00000032047;ENSMUSG00000027406;ENSMUSG00000034566;ENSMUSG00000022956;ENSMUSG00000090137;ENSMUSG00000026260;ENSMUSG00000031231;ENSMUSG00000022546;ENSMUSG00000064357;ENSMUSG00000038717;ENSMUSG00000030647;ENSMUSG00000043162;ENSMUSG00000052738;ENSMUSG00000021520;ENSMUSG00000021290;ENSMUSG00000032330;ENSMUSG00000015112;ENSMUSG00000032418;ENSMUSG00000036199;ENSMUSG00000031818;ENSMUSG00000032314;ENSMUSG00000022890;ENSMUSG00000015790;ENSMUSG00000024099;ENSMUSG00000026032;ENSMUSG00000020988;ENSMUSG00000027809;ENSMUSG00000038967;ENSMUSG00000026895;ENSMUSG00000020460;ENSMUSG00000028648;ENSMUSG00000033685;ENSMUSG00000005683;ENSMUSG00000061518;ENSMUSG00000041697;ENSMUSG00000061838;ENSMUSG00000004789;ENSMUSG00000035505;ENSMUSG00000022110;ENSMUSG00000066839;ENSMUSG00000038690;ENSMUSG00000022450;ENSMUSG00000028398;ENSMUSG00000068240;ENSMUSG00000025393;ENSMUSG00000019179;ENSMUSG00000020163;ENSMUSG00000021577;ENSMUSG00000020664;ENSMUSG00000022477;ENSMUSG00000026500;ENSMUSG00000025825;ENSMUSG00000026112;ENSMUSG00000020153;ENSMUSG00000035674;ENSMUSG00000043510;ENSMUSG00000054894;ENSMUSG00000021241;ENSMUSG00000033938;ENSMUSG00000044792;ENSMUSG00000024248;ENSMUSG00000024892	Acad9;Atp5me;Sdhd;Pkm;Atp5pb;Atp5f1a;Mdh1;Got1;Sdhaf4;Tmem126b;Cox14;Atp5mc2;Ndufb8;Atp5f1c;mt-Nd6;Ndufa9;Etfb;Uqcrc1;Sdhc;Uqcrfs1;Uqcrh;Hagh;Ndufb5;Glo1;Atp5mc1;Sco2;Ndufaf3;Vdac1;Ndufaf5;Nek1;Sdhb;Ndufaf8;ENSMUSG00000058927;Cyc1;Ndufs3;Timmdc1;Maea;Cox16;Ndufs6;Cox6b1;Cox5a;Uqcr10;Got2;Cox6b2;Ndufc1;Coa3;Slc25a11;Ndufs1;Ndufv1;Ndufb2;Ndufa4;Uqcrc2;Atp5mc3;Ndufaf1;Atp5f1e;Lyrm2;mt-Nd3;Ndufab1;Cox7c;mt-Cytb;Ndufv3;Cox8a;Ndufb11;Higd2a;Cox6c;Ndufa5;Fxn;Ndufa12;Ndufb9;Higd1a;Ndufs4;Cox17;Ndufb1;Sirt3;Uqcrq;Ndufa2;Ndufb10;Ndufs2;Ndufa1;Ndufb6;Atp5f1d;Ndufs8;Gstz1;Ndufa11;Ndufaf6;Adhfe1;Ndufa7;Atp5mk;Pdha1;Sdhaf2;Acat1;Idh3b;Atp5pd;Atp5po;Uba52;Ndufa10;Cox7b;Gpt;mt-Atp6;Atp5mg;Ndufc2;Pyurf;Suclg1;Uqcrb;Atp5mj;Cox7a2;Slc25a13;Me1;Ndufa13;Cox4i1;Etfa;Atp5pf;Surf1;Ndufv2;Ndufb3;L2hgdh;Etfdh;Pdk2;Ndufa8;Rps27a;Ndufs5;Ucp2;Cs;Cox5b;Cox6a1;Suclg2;Dlst;Cox18;Sucla2;Ecsit;Atp5mf;Ndufa6;Dmac1;Uba52rt;Atp5f1b;Mdh2;Uqcr11;Sdha;Dld;Aco2;Cox20;Iscu;Coa5;Ndufs7;Ndufa3;Hscb;Dmac2l;Isca2;Ndufb7;Isca1;Cox7a2l;Pcx	14132	5.06248e-33	1.87699e-32	1.74236e-32
cecum_lcms	Liver	10-Hydroxy Stearic Acid	counts ~ Group + Metabolite	REACTOME	REACTOME_AFLATOXIN_ACTIVATION_AND_DETOXIFICATION	-0.63989	-1.89858	0.00101966	0.00790237	19	ENSMUSG00000060407;ENSMUSG00000091867;ENSMUSG00000032310;ENSMUSG00000074254;ENSMUSG00000054417;ENSMUSG00000019278;ENSMUSG00000023262;ENSMUSG00000005547	Cyp2a12;Cyp2a22;Cyp1a2;Cyp2a4;Cyp3a44;Dpep1;Acy1;Cyp2a5	14132	0.00952252	0.00991753	0.00945195
cecum_lcms	Liver	10-Hydroxy Stearic Acid	counts ~ Group + Metabolite	REACTOME	REACTOME_AGGREPHAGY	-0.40852	-1.35968	0.0815534	0.245651	29	ENSMUSG00000026202;ENSMUSG00000074781;ENSMUSG00000028964;ENSMUSG00000090137;ENSMUSG00000026728;ENSMUSG00000020483;ENSMUSG00000020460;ENSMUSG00000068240;ENSMUSG00000072235;ENSMUSG00000027012;ENSMUSG00000078923;ENSMUSG00000023004;ENSMUSG00000036752;ENSMUSG00000058672;ENSMUSG00000023826;ENSMUSG00000032435;ENSMUSG00000045136	Tuba4a;Ube2n;Park7;Uba52;Vim;Dynll2;Rps27a;Uba52rt;Tuba1a;Dync1i2;Ube2v1;Tuba1b;Tubb4b;Tubb2a;Prkn;Dync1li1;Tubb2b	14132	0.231882	0.250268	0.245829
cecum_lcms	Liver	10-Hydroxy Stearic Acid	counts ~ Group + Metabolite	REACTOME	REACTOME_AMINO_ACIDS_REGULATE_MTORC1	-0.184738	-0.70907	0.9375	1	50	ENSMUSG00000050552;ENSMUSG00000015575;ENSMUSG00000030842;ENSMUSG00000039105;ENSMUSG00000004285;ENSMUSG00000087260;ENSMUSG00000024121;ENSMUSG00000013160;ENSMUSG00000028062;ENSMUSG00000006273;ENSMUSG00000028238;ENSMUSG00000033793	Lamtor4;Atp6v0e;Lamtor1;Atp6v1g1;Atp6v1f;Lamtor5;Atp6v0c;Atp6v0d1;Lamtor2;Atp6v1b2;Atp6v0d2;Atp6v1h	14132	0.987145	0.99239	0.991344
cecum_lcms	Liver	10-Hydroxy Stearic Acid	counts ~ Group + Metabolite	REACTOME	REACTOME_AMPK_INDUCED_ERAD_AND_LYSOSOME_MEDIATED_DEGRADATION_OF_PD_L1_CD274	-0.433165	-1.69121	0.00401279	0.0240767	54	ENSMUSG00000028944;ENSMUSG00000018442;ENSMUSG00000021178;ENSMUSG00000026750;ENSMUSG00000014769;ENSMUSG00000006998;ENSMUSG00000021024;ENSMUSG00000067713;ENSMUSG00000090137;ENSMUSG00000022193;ENSMUSG00000030591;ENSMUSG00000021737;ENSMUSG00000020460;ENSMUSG00000032301;ENSMUSG00000018286;ENSMUSG00000015671;ENSMUSG00000005779;ENSMUSG00000068240;ENSMUSG00000069744;ENSMUSG00000028837;ENSMUSG00000031483;ENSMUSG00000015478;ENSMUSG00000068749;ENSMUSG00000027566;ENSMUSG00000030751;ENSMUSG00000026914;ENSMUSG00000040462	Prkag2;Derl2;Psmc1;Psmb7;Psmb1;Psmd2;Psma6;Prkag1;Uba52;Psmb5;Psmd8;Psmd6;Rps27a;Psma4;Psmb6;Psma2;Psmb4;Uba52rt;Psmb3;Psmb2;Erlin2;Rnf5;Psma5;Psma7;Psma1;Psmd14;Os9	14132	0.0271616	0.0289152	0.027775
cecum_lcms	Liver	10-Hydroxy Stearic Acid	counts ~ Group + Metabolite	REACTOME	REACTOME_AMPLIFICATION_OF_SIGNAL_FROM_THE_KINETOCHORES	0.310225	1.36251	0.0422185	0.151742	91	ENSMUSG00000023940;ENSMUSG00000026039;ENSMUSG00000006398;ENSMUSG00000030867;ENSMUSG00000027379;ENSMUSG00000051329;ENSMUSG00000052798;ENSMUSG00000059409;ENSMUSG00000020897;ENSMUSG00000039509;ENSMUSG00000045273;ENSMUSG00000045328;ENSMUSG00000026626;ENSMUSG00000069910;ENSMUSG00000036223;ENSMUSG00000020492;ENSMUSG00000003226;ENSMUSG00000040945;ENSMUSG00000031262;ENSMUSG00000035770;ENSMUSG00000026605;ENSMUSG00000022678;ENSMUSG00000040599;ENSMUSG00000029177;ENSMUSG00000049550;ENSMUSG00000073705;ENSMUSG00000030298;ENSMUSG00000019923;ENSMUSG00000018736;ENSMUSG00000068101;ENSMUSG00000028678;ENSMUSG00000027635;ENSMUSG00000009013;ENSMUSG00000040084;ENSMUSG00000024660;ENSMUSG00000028549;ENSMUSG00000021051;ENSMUSG00000032264	Sgo1;Sgo2a;Cdc20;Plk1;Bub1;Nup160;Nup107;Ppp2r5d;Aurkb;Nup133;Cenph;Cenpe;Ppp2r5a;Spdl1;Ska1;Ska2;Ranbp2;Rcc2;Cenpi;Dync1li2;Cenpf;Nde1;Mis12;Cenpa;Clip1;Cenps;Sec13;Zwint;Ndel1;Cenpm;Kif2c;Dsn1;Dynll1;Bub1b;Incenp;Itgb3bp;Ppp2r5e;Zw10	14132	0.15041	0.162867	0.158989
cecum_lcms	Liver	10-Hydroxy Stearic Acid	counts ~ Group + Metabolite	REACTOME	REACTOME_ANCHORING_OF_THE_BASAL_BODY_TO_THE_PLASMA_MEMBRANE	0.344693	1.51772	0.0119984	0.0547659	94	ENSMUSG00000056919;ENSMUSG00000025008;ENSMUSG00000038241;ENSMUSG00000038593;ENSMUSG00000023764;ENSMUSG00000063810;ENSMUSG00000025758;ENSMUSG00000039781;ENSMUSG00000073542;ENSMUSG00000030867;ENSMUSG00000022604;ENSMUSG00000026790;ENSMUSG00000033904;ENSMUSG00000040586;ENSMUSG00000064128;ENSMUSG00000020776;ENSMUSG00000019971;ENSMUSG00000062591;ENSMUSG00000059834;ENSMUSG00000019942;ENSMUSG00000078762;ENSMUSG00000022433	Cep162;Tctn3;Cep250;Tctn1;Sfi1;Alms1;Plk4;Cep131;Cep76;Plk1;Cep97;Odf2;Ccp110;Ofd1;Cpap;Fbf1;Cep290;Tubb4a;Sclt1;Cdk1;Haus5;Csnk1e	14132	0.0600797	0.0655996	0.0634639
cecum_lcms	Liver	10-Hydroxy Stearic Acid	counts ~ Group + Metabolite	REACTOME	REACTOME_ANTIGEN_ACTIVATES_B_CELL_RECEPTOR_BCR_LEADING_TO_GENERATION_OF_SECOND_MESSENGERS	-0.285614	-0.927206	0.557769	0.837043	27	ENSMUSG00000031264;ENSMUSG00000040990;ENSMUSG00000095642;ENSMUSG00000004266;ENSMUSG00000041417;ENSMUSG00000076501;ENSMUSG00000032839	Btk;Sh3kbp1;Ighv14-3;Ptpn6;Pik3r1;Igkv2-137;Trpc1	14132	0.76388	0.784509	0.780044
cecum_lcms	Liver	10-Hydroxy Stearic Acid	counts ~ Group + Metabolite	REACTOME	REACTOME_ANTIGEN_PRESENTATION_FOLDING_ASSEMBLY_AND_PEPTIDE_LOADING_OF_CLASS_I_MHC	-0.252265	-0.782568	0.766859	0.975219	22	ENSMUSG00000056116;ENSMUSG00000002015;ENSMUSG00000060802;ENSMUSG00000020386;ENSMUSG00000024308;ENSMUSG00000021583;ENSMUSG00000067235;ENSMUSG00000016206	H2-T22;Bcap31;B2m;Sar1b;Tapbp;Erap1;H2-Q10;H2-M3	14132	0.90142	0.914688	0.911663
cecum_lcms	Liver	10-Hydroxy Stearic Acid	counts ~ Group + Metabolite	REACTOME	REACTOME_ANTIGEN_PROCESSING_CROSS_PRESENTATION	-0.487536	-1.94083	0.000163033	0.00183782	57	ENSMUSG00000002944;ENSMUSG00000056116;ENSMUSG00000006519;ENSMUSG00000021178;ENSMUSG00000026750;ENSMUSG00000014769;ENSMUSG00000079197;ENSMUSG00000006998;ENSMUSG00000021024;ENSMUSG00000060802;ENSMUSG00000050732;ENSMUSG00000022193;ENSMUSG00000030591;ENSMUSG00000021737;ENSMUSG00000032301;ENSMUSG00000018286;ENSMUSG00000015671;ENSMUSG00000005779;ENSMUSG00000069744;ENSMUSG00000028837;ENSMUSG00000022216;ENSMUSG00000071715;ENSMUSG00000068749;ENSMUSG00000026712;ENSMUSG00000027566;ENSMUSG00000030751;ENSMUSG00000026914	Cd36;H2-T22;Cyba;Psmc1;Psmb7;Psmb1;Psme2;Psmd2;Psma6;B2m;Vamp8;Psmb5;Psmd8;Psmd6;Psma4;Psmb6;Psma2;Psmb4;Psmb3;Psmb2;Psme1;Ncf4;Psma5;Mrc1;Psma7;Psma1;Psmd14	14132	0.00230675	0.0022443	0.00212524
cecum_lcms	Liver	10-Hydroxy Stearic Acid	counts ~ Group + Metabolite	REACTOME	REACTOME_ANTIGEN_PROCESSING_UBIQUITINATION_PROTEASOME_DEGRADATION	0.171475	0.851065	0.889558	1	259	ENSMUSG00000039483;ENSMUSG00000045409;ENSMUSG00000025738;ENSMUSG00000052557;ENSMUSG00000033545;ENSMUSG00000028086;ENSMUSG00000052752;ENSMUSG00000033781;ENSMUSG00000041528;ENSMUSG00000038664;ENSMUSG00000006398;ENSMUSG00000001403;ENSMUSG00000020455;ENSMUSG00000014355;ENSMUSG00000055652;ENSMUSG00000026792;ENSMUSG00000066892;ENSMUSG00000029798;ENSMUSG00000030031;ENSMUSG00000025373;ENSMUSG00000053113;ENSMUSG00000033949;ENSMUSG00000052934;ENSMUSG00000015095;ENSMUSG00000038780;ENSMUSG00000001441;ENSMUSG00000025261;ENSMUSG00000028277;ENSMUSG00000040325;ENSMUSG00000002803;ENSMUSG00000027466;ENSMUSG00000042572;ENSMUSG00000029060;ENSMUSG00000018548;ENSMUSG00000029474;ENSMUSG00000015127;ENSMUSG00000037816;ENSMUSG00000049502;ENSMUSG00000020802;ENSMUSG00000032586;ENSMUSG00000042350;ENSMUSG00000024231;ENSMUSG00000022750;ENSMUSG00000026965;ENSMUSG00000070327;ENSMUSG00000034110;ENSMUSG00000041180;ENSMUSG00000032596;ENSMUSG00000022637;ENSMUSG00000042807	Asb6;Trim39;Fbxl16;Gan;Znrf1;Fbxw7;Traf7;Asb13;Rnf123;Herc1;Cdc20;Ube2c;Trim11;Anapc1;Klhl25;Lrsam1;Fbxl12;Herc6;Kbtbd8;Rnf41;Socs3;Trim36;Fbxo31;Fbxw5;Smurf1;Npepps;Huwe1;Ube2j1;Dcaf1;Btbd6;Rbck1;Ube2q1;Mib2;Trim37;Rnf34;Unkl;Fbxw17;Dtx3l;Ube2o;Traip;Arel1;Cul2;Klhl22;Anapc2;Rnf213;Kctd7;Hectd2;Uba7;Cblb;Hecw2	14132	0.967898	0.974759	0.972924
cecum_lcms	Liver	10-Hydroxy Stearic Acid	counts ~ Group + Metabolite	REACTOME	REACTOME_ANTIGEN_PROCESSING_UB_ATP_INDEPENDENT_PROTEASOMAL_DEGRADATION	-0.649954	-1.92844	0.000683782	0.00552972	19	ENSMUSG00000026750;ENSMUSG00000014769;ENSMUSG00000079197;ENSMUSG00000021024;ENSMUSG00000022193;ENSMUSG00000032301;ENSMUSG00000018286;ENSMUSG00000015671;ENSMUSG00000005779;ENSMUSG00000069744;ENSMUSG00000028837;ENSMUSG00000022216;ENSMUSG00000068749;ENSMUSG00000027566;ENSMUSG00000030751	Psmb7;Psmb1;Psme2;Psma6;Psmb5;Psma4;Psmb6;Psma2;Psmb4;Psmb3;Psmb2;Psme1;Psma5;Psma7;Psma1	14132	0.00697692	0.00720766	0.00685557
cecum_lcms	Liver	10-Hydroxy Stearic Acid	counts ~ Group + Metabolite	REACTOME	REACTOME_ANTIMICROBIAL_MECHANISM_OF_IFN_STIMULATED_GENES	-0.145692	-0.629034	0.994129	1	90	ENSMUSG00000026202;ENSMUSG00000021774;ENSMUSG00000002731;ENSMUSG00000074781;ENSMUSG00000026254;ENSMUSG00000035692;ENSMUSG00000030107;ENSMUSG00000028156;ENSMUSG00000032058;ENSMUSG00000023051;ENSMUSG00000020623;ENSMUSG00000061878;ENSMUSG00000040296;ENSMUSG00000061130;ENSMUSG00000027078;ENSMUSG00000072235;ENSMUSG00000091971;ENSMUSG00000007564;ENSMUSG00000031537;ENSMUSG00000023004;ENSMUSG00000015656;ENSMUSG00000001016;ENSMUSG00000036752;ENSMUSG00000058672;ENSMUSG00000093661;ENSMUSG00000022884;ENSMUSG00000041827;ENSMUSG00000045136;ENSMUSG00000035086;ENSMUSG00000020349;ENSMUSG00000045983;ENSMUSG00000028270	Tuba4a;Ube2e1;Prkra;Ube2n;Eif4e2;Isg15;Usp18;Eif4e;Ppp2r1b;Tarbp2;Map2k6;Sphk1;Rigi;Ppm1b;Ube2l6;Tuba1a;Hspa1a;Ppp2r1a;Ikbkb;Tuba1b;Hspa8;Ilf2;Tubb4b;Tubb2a;Eif4e3;Eif4a2;Oasl1;Tubb2b;Becn1;Ppp2ca;Eif4g1;Gbp2	14132	1	1	1
cecum_lcms	Liver	10-Hydroxy Stearic Acid	counts ~ Group + Metabolite	REACTOME	REACTOME_ANTIMICROBIAL_PEPTIDES	-0.23656	-0.68321	0.863985	1	17	ENSMUSG00000044748;ENSMUSG00000015668;ENSMUSG00000018585	Defb1;Pdzd11;Atox1	14132	0.955133	0.963565	0.961508
cecum_lcms	Liver	10-Hydroxy Stearic Acid	counts ~ Group + Metabolite	REACTOME	REACTOME_APC_CDC20_MEDIATED_DEGRADATION_OF_NEK2A	0.216873	0.730741	0.876	1	27	ENSMUSG00000006398;ENSMUSG00000001403;ENSMUSG00000014355	Cdc20;Ube2c;Anapc1	14132	0.961074	0.969117	0.96719
cecum_lcms	Liver	10-Hydroxy Stearic Acid	counts ~ Group + Metabolite	REACTOME	REACTOME_APC_C_CDC20_MEDIATED_DEGRADATION_OF_CYCLIN_B	0.259503	0.855039	0.682635	0.930184	25	ENSMUSG00000006398;ENSMUSG00000001403;ENSMUSG00000014355;ENSMUSG00000019942;ENSMUSG00000026965;ENSMUSG00000030649;ENSMUSG00000041431	Cdc20;Ube2c;Anapc1;Cdk1;Anapc2;Anapc15;Ccnb1	14132	0.852791	0.866693	0.86291
cecum_lcms	Liver	10-Hydroxy Stearic Acid	counts ~ Group + Metabolite	REACTOME	REACTOME_APC_C_CDH1_MEDIATED_DEGRADATION_OF_CDC20_AND_OTHER_APC_C_CDH1_TARGETED_PROTEINS_IN_LATE_MITOSIS_EARLY_G1	-0.343523	-1.37796	0.0539499	0.184835	61	ENSMUSG00000021774;ENSMUSG00000021178;ENSMUSG00000026750;ENSMUSG00000014769;ENSMUSG00000006998;ENSMUSG00000029176;ENSMUSG00000021024;ENSMUSG00000090137;ENSMUSG00000022193;ENSMUSG00000030591;ENSMUSG00000021737;ENSMUSG00000020460;ENSMUSG00000032301;ENSMUSG00000018286;ENSMUSG00000020235;ENSMUSG00000015671;ENSMUSG00000005779;ENSMUSG00000020107;ENSMUSG00000068240;ENSMUSG00000069744;ENSMUSG00000028837;ENSMUSG00000068749;ENSMUSG00000027566;ENSMUSG00000030751;ENSMUSG00000038416;ENSMUSG00000026914	Ube2e1;Psmc1;Psmb7;Psmb1;Psmd2;Anapc4;Psma6;Uba52;Psmb5;Psmd8;Psmd6;Rps27a;Psma4;Psmb6;Fzr1;Psma2;Psmb4;Anapc16;Uba52rt;Psmb3;Psmb2;Psma5;Psma7;Psma1;Cdc16;Psmd14	14132	0.180669	0.193116	0.188833
cecum_lcms	Liver	10-Hydroxy Stearic Acid	counts ~ Group + Metabolite	REACTOME	REACTOME_APC_C_MEDIATED_DEGRADATION_OF_CELL_CYCLE_PROTEINS	-0.295142	-1.23323	0.149425	0.370024	73	ENSMUSG00000036309;ENSMUSG00000021774;ENSMUSG00000021178;ENSMUSG00000026750;ENSMUSG00000014769;ENSMUSG00000006998;ENSMUSG00000029176;ENSMUSG00000021024;ENSMUSG00000090137;ENSMUSG00000022193;ENSMUSG00000030591;ENSMUSG00000021737;ENSMUSG00000020460;ENSMUSG00000032301;ENSMUSG00000018286;ENSMUSG00000020235;ENSMUSG00000015671;ENSMUSG00000005779;ENSMUSG00000020107;ENSMUSG00000068240;ENSMUSG00000069744;ENSMUSG00000028837;ENSMUSG00000068749;ENSMUSG00000027566;ENSMUSG00000030751;ENSMUSG00000038416;ENSMUSG00000026914	Skp1;Ube2e1;Psmc1;Psmb7;Psmb1;Psmd2;Anapc4;Psma6;Uba52;Psmb5;Psmd8;Psmd6;Rps27a;Psma4;Psmb6;Fzr1;Psma2;Psmb4;Anapc16;Uba52rt;Psmb3;Psmb2;Psma5;Psma7;Psma1;Cdc16;Psmd14	14132	0.348321	0.36878	0.36338
cecum_lcms	Liver	10-Hydroxy Stearic Acid	counts ~ Group + Metabolite	REACTOME	REACTOME_APOPTOSIS	-0.166373	-0.727671	0.971154	1	96	ENSMUSG00000015437;ENSMUSG00000042489;ENSMUSG00000058927;ENSMUSG00000026778;ENSMUSG00000025076;ENSMUSG00000024778;ENSMUSG00000002015;ENSMUSG00000030498;ENSMUSG00000026728;ENSMUSG00000019979;ENSMUSG00000051439;ENSMUSG00000020483;ENSMUSG00000024590;ENSMUSG00000040760;ENSMUSG00000018326;ENSMUSG00000035069;ENSMUSG00000051627;ENSMUSG00000022575;ENSMUSG00000044393;ENSMUSG00000031887;ENSMUSG00000052565;ENSMUSG00000024290;ENSMUSG00000027997;ENSMUSG00000039005;ENSMUSG00000022607;ENSMUSG00000010911;ENSMUSG00000004446;ENSMUSG00000020849	Gzmb;Clspn;ENSMUSG00000058927;Prkcq;Casp7;Fas;Bcap31;Gas2;Vim;Apaf1;Cd14;Dynll2;Lmnb1;Appl1;Ywhab;Oma1;H1f4;Gsdmd;Dsg2;Tradd;H1f3;Rock1;Casp6;Tlr4;Ptk2;Apip;Bid;Ywhae	14132	0.999492	1	1
cecum_lcms	Liver	10-Hydroxy Stearic Acid	counts ~ Group + Metabolite	REACTOME	REACTOME_APOPTOTIC_CLEAVAGE_OF_CELLULAR_PROTEINS	-0.189283	-0.662409	0.944123	1	34	ENSMUSG00000042489;ENSMUSG00000026778;ENSMUSG00000025076;ENSMUSG00000002015;ENSMUSG00000030498;ENSMUSG00000026728;ENSMUSG00000024590	Clspn;Prkcq;Casp7;Bcap31;Gas2;Vim;Lmnb1	14132	0.988617	0.99449	0.993495
cecum_lcms	Liver	10-Hydroxy Stearic Acid	counts ~ Group + Metabolite	REACTOME	REACTOME_APOPTOTIC_EXECUTION_PHASE	-0.147636	-0.549442	0.988417	1	44	ENSMUSG00000042489;ENSMUSG00000026778;ENSMUSG00000025076;ENSMUSG00000002015;ENSMUSG00000030498;ENSMUSG00000026728;ENSMUSG00000024590;ENSMUSG00000051627;ENSMUSG00000044393;ENSMUSG00000052565;ENSMUSG00000024290;ENSMUSG00000027997	Clspn;Prkcq;Casp7;Bcap31;Gas2;Vim;Lmnb1;H1f4;Dsg2;H1f3;Rock1;Casp6	14132	1	1	1
cecum_lcms	Liver	10-Hydroxy Stearic Acid	counts ~ Group + Metabolite	REACTOME	REACTOME_APOPTOTIC_FACTOR_MEDIATED_RESPONSE	-0.296432	-0.856126	0.645594	0.902861	17	ENSMUSG00000058927;ENSMUSG00000025076;ENSMUSG00000019979	ENSMUSG00000058927;Casp7;Apaf1	14132	0.829129	0.84394	0.839897
cecum_lcms	Liver	10-Hydroxy Stearic Acid	counts ~ Group + Metabolite	REACTOME	REACTOME_AQUAPORIN_MEDIATED_TRANSPORT	-0.484617	-1.54519	0.0399124	0.145563	25	ENSMUSG00000024411;ENSMUSG00000005034;ENSMUSG00000030762;ENSMUSG00000004771;ENSMUSG00000032204;ENSMUSG00000042797;ENSMUSG00000068523;ENSMUSG00000038811;ENSMUSG00000029064;ENSMUSG00000036402;ENSMUSG00000029663;ENSMUSG00000002997;ENSMUSG00000038607	Aqp4;Prkacb;Aqp8;Rab11a;Aqp9;Aqp11;Gng5;Gngt2;Gnb1;Gng12;Gngt1;Prkar2b;Gng10	14132	0.144735	0.156438	0.152687
cecum_lcms	Liver	10-Hydroxy Stearic Acid	counts ~ Group + Metabolite	REACTOME	REACTOME_ARACHIDONATE_METABOLISM	-0.580206	-2.22697	1.00886e-06	2.58825e-05	50	ENSMUSG00000066072;ENSMUSG00000028712;ENSMUSG00000024292;ENSMUSG00000028715;ENSMUSG00000032310;ENSMUSG00000054757;ENSMUSG00000015090;ENSMUSG00000063856;ENSMUSG00000021210;ENSMUSG00000002588;ENSMUSG00000051483;ENSMUSG00000063929;ENSMUSG00000019278;ENSMUSG00000033715;ENSMUSG00000073424;ENSMUSG00000029919;ENSMUSG00000060063;ENSMUSG00000015889;ENSMUSG00000026820;ENSMUSG00000071551;ENSMUSG00000016528;ENSMUSG00000052914;ENSMUSG00000032315	Cyp4a10;Cyp4a31;Cyp4f14;Cyp4a14;Cyp1a2;Akr1c20;Ptgds;Gpx1;Akr1c6;Pon1;Cbr1;Cyp4a32;Dpep1;Akr1c14;Cyp4f15;Hpgds;Alox5ap;Lta4h;Ptges2;Akr1c19;Mapkapk2;Cyp2j6;Cyp1a1	14132	3.89917e-05	3.10087e-05	2.86966e-05
cecum_lcms	Liver	10-Hydroxy Stearic Acid	counts ~ Group + Metabolite	REACTOME	REACTOME_ASPARAGINE_N_LINKED_GLYCOSYLATION	-0.167931	-0.827135	0.90099	1	233	ENSMUSG00000079015;ENSMUSG00000015759;ENSMUSG00000020884;ENSMUSG00000021248;ENSMUSG00000021065;ENSMUSG00000028673;ENSMUSG00000040710;ENSMUSG00000028447;ENSMUSG00000042684;ENSMUSG00000026202;ENSMUSG00000002778;ENSMUSG00000032059;ENSMUSG00000020440;ENSMUSG00000025466;ENSMUSG00000021178;ENSMUSG00000030560;ENSMUSG00000039887;ENSMUSG00000010392;ENSMUSG00000040963;ENSMUSG00000075419;ENSMUSG00000039427;ENSMUSG00000028413;ENSMUSG00000007038;ENSMUSG00000002043;ENSMUSG00000042737;ENSMUSG00000026753;ENSMUSG00000015013;ENSMUSG00000071655;ENSMUSG00000090137;ENSMUSG00000026110;ENSMUSG00000036632;ENSMUSG00000002804;ENSMUSG00000021484;ENSMUSG00000020483;ENSMUSG00000068686;ENSMUSG00000020460;ENSMUSG00000024150;ENSMUSG00000018761;ENSMUSG00000018672;ENSMUSG00000060992;ENSMUSG00000034744	Serpina1c;Cnih1;Asgr1;Tmed10;Fut8;Fuca1;St8sia4;Dctn3;Npl;Tuba4a;Kdelr1;Alg9;Arf5;Fuom;Psmc1;Ctsc;Alg14;Gosr1;Asgr2;Dolk;Alg1;B4galt1;Neu1;Trappc6a;Dpm3;Ppp6c;Trappc2l;Ubxn1;Uba52;Mgat4a;Alg5;Nudt14;Lman2;Dynll2;Cd59b;Rps27a;Mcfd2;Mpdu1;Copz2;Copz1;Nagk	14132	0.972559	0.979476	0.977741
cecum_lcms	Liver	10-Hydroxy Stearic Acid	counts ~ Group + Metabolite	REACTOME	REACTOME_ASPIRIN_ADME	-0.550047	-1.94816	0.000458826	0.00401607	36	ENSMUSG00000029368;ENSMUSG00000023175;ENSMUSG00000067144;ENSMUSG00000035780;ENSMUSG00000070704;ENSMUSG00000054417;ENSMUSG00000072664;ENSMUSG00000035836;ENSMUSG00000089960;ENSMUSG00000025479;ENSMUSG00000049152;ENSMUSG00000061740;ENSMUSG00000030945;ENSMUSG00000054630;ENSMUSG00000020865	Alb;Bsg;Slc22a7;Ugt2a3;Ugt2b36;Cyp3a44;Ugt3a2;Ugt2b1;Ugt1a1;Cyp2e1;Ugt3a1;Cyp2d22;Acsm2;Ugt2b5;Abcc3	14132	0.00517282	0.00521149	0.00495528
cecum_lcms	Liver	10-Hydroxy Stearic Acid	counts ~ Group + Metabolite	REACTOME	REACTOME_ASSEMBLY_OF_COLLAGEN_FIBRILS_AND_OTHER_MULTIMERIC_STRUCTURES	-0.198636	-0.707212	0.913556	1	37	ENSMUSG00000048126;ENSMUSG00000031502;ENSMUSG00000017737;ENSMUSG00000025185;ENSMUSG00000021939;ENSMUSG00000031503;ENSMUSG00000000693;ENSMUSG00000027570;ENSMUSG00000034205;ENSMUSG00000021477;ENSMUSG00000026043;ENSMUSG00000038642;ENSMUSG00000001435;ENSMUSG00000025650;ENSMUSG00000022098	Col6a3;Col4a1;Mmp9;Loxl4;Ctsb;Col4a2;Loxl3;Col9a3;Loxl2;Ctsl;Col3a1;Ctss;Col18a1;Col7a1;Bmp1	14132	0.977965	0.984204	0.98271
cecum_lcms	Liver	10-Hydroxy Stearic Acid	counts ~ Group + Metabolite	REACTOME	REACTOME_ASYMMETRIC_LOCALIZATION_OF_PCP_PROTEINS	-0.338231	-1.29192	0.110476	0.310241	49	ENSMUSG00000021178;ENSMUSG00000026750;ENSMUSG00000014769;ENSMUSG00000006998;ENSMUSG00000021024;ENSMUSG00000090137;ENSMUSG00000022193;ENSMUSG00000030591;ENSMUSG00000021737;ENSMUSG00000020460;ENSMUSG00000032301;ENSMUSG00000018286;ENSMUSG00000015671;ENSMUSG00000005779;ENSMUSG00000068240;ENSMUSG00000069744;ENSMUSG00000028837;ENSMUSG00000068749;ENSMUSG00000027566;ENSMUSG00000030751;ENSMUSG00000026914	Psmc1;Psmb7;Psmb1;Psmd2;Psma6;Uba52;Psmb5;Psmd8;Psmd6;Rps27a;Psma4;Psmb6;Psma2;Psmb4;Uba52rt;Psmb3;Psmb2;Psma5;Psma7;Psma1;Psmd14	14132	0.284761	0.304588	0.299681
cecum_lcms	Liver	10-Hydroxy Stearic Acid	counts ~ Group + Metabolite	REACTOME	REACTOME_ATP_DEPENDENT_CHROMATIN_REMODELERS	0.28637	0.957588	0.513944	0.798277	26	ENSMUSG00000029438;ENSMUSG00000036568;ENSMUSG00000070808;ENSMUSG00000028949;ENSMUSG00000062825;ENSMUSG00000023018;ENSMUSG00000007880	Bcl7a;Bicral;Bicra;Smarcd3;Actg1;Smarcd1;Arid1a	14132	0.728448	0.752116	0.74715
cecum_lcms	Liver	10-Hydroxy Stearic Acid	counts ~ Group + Metabolite	REACTOME	REACTOME_AUF1_HNRNP_D0_BINDS_AND_DESTABILIZES_MRNA	-0.519162	-1.91596	0.000387749	0.00356154	43	ENSMUSG00000021178;ENSMUSG00000026750;ENSMUSG00000014769;ENSMUSG00000006998;ENSMUSG00000021024;ENSMUSG00000090137;ENSMUSG00000022193;ENSMUSG00000030591;ENSMUSG00000021737;ENSMUSG00000020460;ENSMUSG00000032301;ENSMUSG00000018286;ENSMUSG00000015671;ENSMUSG00000005779;ENSMUSG00000068240;ENSMUSG00000069744;ENSMUSG00000028837;ENSMUSG00000091971;ENSMUSG00000068749;ENSMUSG00000027566;ENSMUSG00000030751;ENSMUSG00000026914;ENSMUSG00000015656	Psmc1;Psmb7;Psmb1;Psmd2;Psma6;Uba52;Psmb5;Psmd8;Psmd6;Rps27a;Psma4;Psmb6;Psma2;Psmb4;Uba52rt;Psmb3;Psmb2;Hspa1a;Psma5;Psma7;Psma1;Psmd14;Hspa8	14132	0.00457308	0.00455827	0.00432992
cecum_lcms	Liver	10-Hydroxy Stearic Acid	counts ~ Group + Metabolite	REACTOME	REACTOME_AURKA_ACTIVATION_BY_TPX2	0.347041	1.4585	0.0373552	0.13817	70	ENSMUSG00000038241;ENSMUSG00000023764;ENSMUSG00000063810;ENSMUSG00000025758;ENSMUSG00000039781;ENSMUSG00000073542;ENSMUSG00000030867;ENSMUSG00000026790;ENSMUSG00000033904;ENSMUSG00000040586;ENSMUSG00000064128;ENSMUSG00000019971;ENSMUSG00000062591;ENSMUSG00000019942;ENSMUSG00000078762;ENSMUSG00000022433;ENSMUSG00000031922;ENSMUSG00000031865;ENSMUSG00000036403;ENSMUSG00000027469;ENSMUSG00000022678;ENSMUSG00000027496;ENSMUSG00000068394;ENSMUSG00000026622;ENSMUSG00000043987	Cep250;Sfi1;Alms1;Plk4;Cep131;Cep76;Plk1;Odf2;Ccp110;Ofd1;Cpap;Cep290;Tubb4a;Cdk1;Haus5;Csnk1e;Cep57;Dctn1;Cep135;Tpx2;Nde1;Aurka;Cep152;Nek2;Cep164	14132	0.137699	0.149065	0.14544
cecum_lcms	Liver	10-Hydroxy Stearic Acid	counts ~ Group + Metabolite	REACTOME	REACTOME_AZATHIOPRINE_ADME	-0.382114	-1.20698	0.230924	0.495122	24	ENSMUSG00000068762;ENSMUSG00000025934;ENSMUSG00000003500;ENSMUSG00000021376;ENSMUSG00000057933;ENSMUSG00000001847;ENSMUSG00000023942;ENSMUSG00000027219;ENSMUSG00000033721	Gstm6;Gsta3;Impdh1;Tpmt;Gsta2;Rac1;Slc29a1;Slc28a2;Vav3	14132	0.461434	0.481106	0.475435
cecum_lcms	Liver	10-Hydroxy Stearic Acid	counts ~ Group + Metabolite	REACTOME	REACTOME_BASE_EXCISION_REPAIR	-0.186659	-0.740332	0.91945	1	58	ENSMUSG00000060981;ENSMUSG00000064220;ENSMUSG00000012483;ENSMUSG00000041429;ENSMUSG00000018102;ENSMUSG00000020287;ENSMUSG00000047246;ENSMUSG00000029363;ENSMUSG00000020974;ENSMUSG00000069270	H4c8;H2ac18;Rpa3;Nthl1;H2bc4;Mpg;H2bc6;Rfc5;Pole2;H2ac6	14132	0.980032	0.986249	0.984891
cecum_lcms	Liver	10-Hydroxy Stearic Acid	counts ~ Group + Metabolite	REACTOME	REACTOME_BASE_EXCISION_REPAIR_AP_SITE_FORMATION	-0.236801	-0.801361	0.782609	0.983549	30	ENSMUSG00000060981;ENSMUSG00000064220;ENSMUSG00000041429;ENSMUSG00000018102;ENSMUSG00000020287;ENSMUSG00000047246	H4c8;H2ac18;Nthl1;H2bc4;Mpg;H2bc6	14132	0.909427	0.922997	0.920176
cecum_lcms	Liver	10-Hydroxy Stearic Acid	counts ~ Group + Metabolite	REACTOME	REACTOME_BASIGIN_INTERACTIONS	-0.512655	-1.52106	0.037514	0.13817	19	ENSMUSG00000023175;ENSMUSG00000010095;ENSMUSG00000032412;ENSMUSG00000025161;ENSMUSG00000031904;ENSMUSG00000051457;ENSMUSG00000036634;ENSMUSG00000007655;ENSMUSG00000071866	Bsg;Slc3a2;Atp1b3;Slc16a3;Slc7a6;Spn;Mag;Cav1;Ppia	14132	0.138056	0.149468	0.145834
cecum_lcms	Liver	10-Hydroxy Stearic Acid	counts ~ Group + Metabolite	REACTOME	REACTOME_BBSOME_MEDIATED_CARGO_TARGETING_TO_CILIUM	0.275757	0.85756	0.681818	0.930184	21	ENSMUSG00000037325;ENSMUSG00000031755;ENSMUSG00000006464	Bbs7;Bbs2;Bbs1	14132	0.852548	0.866251	0.862447
cecum_lcms	Liver	10-Hydroxy Stearic Acid	counts ~ Group + Metabolite	REACTOME	REACTOME_BETA_CATENIN_INDEPENDENT_WNT_SIGNALING	-0.25489	-1.12214	0.213178	0.472038	100	ENSMUSG00000007815;ENSMUSG00000021178;ENSMUSG00000026750;ENSMUSG00000034574;ENSMUSG00000014769;ENSMUSG00000006998;ENSMUSG00000021024;ENSMUSG00000090137;ENSMUSG00000022193;ENSMUSG00000030591;ENSMUSG00000021737;ENSMUSG00000018293;ENSMUSG00000001847;ENSMUSG00000002957;ENSMUSG00000020460;ENSMUSG00000068523;ENSMUSG00000032301;ENSMUSG00000028161;ENSMUSG00000018286;ENSMUSG00000015671;ENSMUSG00000005779;ENSMUSG00000068240;ENSMUSG00000038811;ENSMUSG00000069744;ENSMUSG00000028837;ENSMUSG00000029064;ENSMUSG00000033220;ENSMUSG00000036402;ENSMUSG00000068749;ENSMUSG00000027566;ENSMUSG00000030751;ENSMUSG00000008036;ENSMUSG00000026914;ENSMUSG00000028478;ENSMUSG00000018363;ENSMUSG00000029663;ENSMUSG00000038607;ENSMUSG00000001175;ENSMUSG00000030170;ENSMUSG00000051177;ENSMUSG00000052889;ENSMUSG00000017376;ENSMUSG00000032766;ENSMUSG00000018012;ENSMUSG00000025487;ENSMUSG00000026229;ENSMUSG00000022841	Rhoa;Psmc1;Psmb7;Daam1;Psmb1;Psmd2;Psma6;Uba52;Psmb5;Psmd8;Psmd6;Pfn1;Rac1;Ap2a2;Rps27a;Gng5;Psma4;Ppp3ca;Psmb6;Psma2;Psmb4;Uba52rt;Gngt2;Psmb3;Psmb2;Gnb1;Rac2;Gng12;Psma5;Psma7;Psma1;Ap2s1;Psmd14;Clta;Smurf2;Gngt1;Gng10;Calm1;Wnt5b;Plcb1;Prkcb;Nlk;Gng11;Rac3;Psmd13;Psmd1;Ap2m1	14132	0.438051	0.458894	0.45321
cecum_lcms	Liver	10-Hydroxy Stearic Acid	counts ~ Group + Metabolite	REACTOME	REACTOME_BETA_CATENIN_PHOSPHORYLATION_CASCADE	0.469981	1.39991	0.0958333	0.280709	17	ENSMUSG00000067199;ENSMUSG00000005871;ENSMUSG00000059409;ENSMUSG00000047604;ENSMUSG00000026626	Frat1;Apc;Ppp2r5d;Frat2;Ppp2r5a	14132	0.259116	0.277798	0.273171
cecum_lcms	Liver	10-Hydroxy Stearic Acid	counts ~ Group + Metabolite	REACTOME	REACTOME_BILE_ACID_AND_BILE_SALT_METABOLISM	-0.519299	-1.91675	0.000487793	0.00421997	42	ENSMUSG00000029368;ENSMUSG00000038641;ENSMUSG00000054757;ENSMUSG00000030382;ENSMUSG00000027048;ENSMUSG00000053862;ENSMUSG00000021210;ENSMUSG00000021751;ENSMUSG00000033715;ENSMUSG00000022244;ENSMUSG00000027359;ENSMUSG00000017307;ENSMUSG00000026170;ENSMUSG00000028603;ENSMUSG00000030236;ENSMUSG00000039653;ENSMUSG00000020865;ENSMUSG00000021135;ENSMUSG00000046027;ENSMUSG00000071551	Alb;Akr1d1;Akr1c20;Slc27a5;Abcb11;Slc51b;Akr1c6;Acox2;Akr1c14;Amacr;Slc27a2;Acot8;Cyp27a1;Scp2;Slco1b2;Baat;Abcc3;Slc10a1;Stard5;Akr1c19	14132	0.00542069	0.00548199	0.00521146
cecum_lcms	Liver	10-Hydroxy Stearic Acid	counts ~ Group + Metabolite	REACTOME	REACTOME_BINDING_AND_UPTAKE_OF_LIGANDS_BY_SCAVENGER_RECEPTORS	-0.486477	-1.74883	0.00372525	0.0227179	38	ENSMUSG00000029368;ENSMUSG00000095079;ENSMUSG00000002944;ENSMUSG00000036655;ENSMUSG00000068246;ENSMUSG00000015854;ENSMUSG00000095642;ENSMUSG00000067149;ENSMUSG00000010601;ENSMUSG00000076501;ENSMUSG00000037936	Alb;Igha;Cd36;Colec11;Apol9b;Cd5l;Ighv14-3;Jchain;Apol7a;Igkv2-137;Scarb1	14132	0.0257224	0.0273197	0.0262467
cecum_lcms	Liver	10-Hydroxy Stearic Acid	counts ~ Group + Metabolite	REACTOME	REACTOME_BIOLOGICAL_OXIDATIONS	-0.569839	-2.71622	7.41716e-20	1.10367e-17	176	ENSMUSG00000060407;ENSMUSG00000030483;ENSMUSG00000040562;ENSMUSG00000066072;ENSMUSG00000068762;ENSMUSG00000030711;ENSMUSG00000040181;ENSMUSG00000028712;ENSMUSG00000024292;ENSMUSG00000001663;ENSMUSG00000091867;ENSMUSG00000028715;ENSMUSG00000040147;ENSMUSG00000022235;ENSMUSG00000004035;ENSMUSG00000035561;ENSMUSG00000021996;ENSMUSG00000027597;ENSMUSG00000025934;ENSMUSG00000052974;ENSMUSG00000032310;ENSMUSG00000035780;ENSMUSG00000074254;ENSMUSG00000037797;ENSMUSG00000020309;ENSMUSG00000070704;ENSMUSG00000054417;ENSMUSG00000072664;ENSMUSG00000033533;ENSMUSG00000053279;ENSMUSG00000026621;ENSMUSG00000062181;ENSMUSG00000048087;ENSMUSG00000046949;ENSMUSG00000063929;ENSMUSG00000027761;ENSMUSG00000035836;ENSMUSG00000033318;ENSMUSG00000044442;ENSMUSG00000032051;ENSMUSG00000029864;ENSMUSG00000089960;ENSMUSG00000001891;ENSMUSG00000027890;ENSMUSG00000019278;ENSMUSG00000023262;ENSMUSG00000038286;ENSMUSG00000074207;ENSMUSG00000073481;ENSMUSG00000025479;ENSMUSG00000073424;ENSMUSG00000005547;ENSMUSG00000028138;ENSMUSG00000021376;ENSMUSG00000029919;ENSMUSG00000049152;ENSMUSG00000021033;ENSMUSG00000025002;ENSMUSG00000026170;ENSMUSG00000024644;ENSMUSG00000061740;ENSMUSG00000032350;ENSMUSG00000025588;ENSMUSG00000030945;ENSMUSG00000029269;ENSMUSG00000057933;ENSMUSG00000029455;ENSMUSG00000025464;ENSMUSG00000057363;ENSMUSG00000029272;ENSMUSG00000026617	Cyp2a12;Cyp2b10;Gstm2;Cyp4a10;Gstm6;Sult1a1;Fmo1;Cyp4a31;Cyp4f14;Gstt1;Cyp2a22;Cyp4a14;Maob;Cmbl;Gstm7;Aldh1b1;Esd;Ahcy;Gsta3;Cyp2f2;Cyp1a2;Ugt2a3;Cyp2a4;Adh4;Chac2;Ugt2b36;Cyp3a44;Ugt3a2;Acsm1;Aldh1a1;Mtarc1;Ces3b;Ahcyl;Nqo2;Cyp4a32;Aadac;Ugt2b1;Gstt2;N6amt1;Fdx1;Gstk1;Ugt1a1;Ugp2;Gstm4;Dpep1;Acy1;Bphl;Adh1;Mtarc2;Cyp2e1;Cyp4f15;Cyp2a5;Adh5;Tpmt;Hpgds;Ugt3a1;Gstz1;Cyp2c55;Cyp27a1;Cndp2;Cyp2d22;Gclc;Nat1;Acsm2;Sult1b1;Gsta2;Aldh2;Paox;Uxs1;Sult1e1;Bpnt1	14132	2.13614e-17	2.43449e-17	2.16128e-17
cecum_lcms	Liver	10-Hydroxy Stearic Acid	counts ~ Group + Metabolite	REACTOME	REACTOME_BIOSYNTHESIS_OF_SPECIALIZED_PRORESOLVING_MEDIATORS_SPMS	-0.599983	-1.75465	0.00442267	0.0258219	18	ENSMUSG00000031613;ENSMUSG00000032310;ENSMUSG00000054417;ENSMUSG00000027890;ENSMUSG00000025479;ENSMUSG00000060063;ENSMUSG00000061740;ENSMUSG00000015889	Hpgd;Cyp1a2;Cyp3a44;Gstm4;Cyp2e1;Alox5ap;Cyp2d22;Lta4h	14132	0.0293783	0.0311377	0.0299389
cecum_lcms	Liver	10-Hydroxy Stearic Acid	counts ~ Group + Metabolite	REACTOME	REACTOME_BIOSYNTHESIS_OF_THE_N_GLYCAN_PRECURSOR_DOLICHOL_LIPID_LINKED_OLIGOSACCHARIDE_LLO_AND_TRANSFER_TO_A_NASCENT_PROTEIN	0.213185	0.881583	0.717742	0.958707	67	ENSMUSG00000028538;ENSMUSG00000017760;ENSMUSG00000029992;ENSMUSG00000026670;ENSMUSG00000056131;ENSMUSG00000033021;ENSMUSG00000053916;ENSMUSG00000039740;ENSMUSG00000033703;ENSMUSG00000012117;ENSMUSG00000035704;ENSMUSG00000022474;ENSMUSG00000038372;ENSMUSG00000032038;ENSMUSG00000006517;ENSMUSG00000049624;ENSMUSG00000028479;ENSMUSG00000035845;ENSMUSG00000036820;ENSMUSG00000026856;ENSMUSG00000045594	St3gal3;Ctsa;Gfpt1;Uap1;Pgm3;Gmppa;Nanp;Alg2;Fcsk;Dhdds;Alg8;Pmm1;Gmds;St3gal4;Mvd;Slc17a5;Gne;Alg12;Amdhd2;Dolpp1;Glb1	14132	0.87362	0.88689	0.883496
cecum_lcms	Liver	10-Hydroxy Stearic Acid	counts ~ Group + Metabolite	REACTOME	REACTOME_BRANCHED_CHAIN_AMINO_ACID_CATABOLISM	-0.692463	-2.05456	0.000127772	0.00150893	19	ENSMUSG00000029776;ENSMUSG00000025465;ENSMUSG00000037826;ENSMUSG00000027332;ENSMUSG00000000340;ENSMUSG00000025260;ENSMUSG00000027709;ENSMUSG00000031969;ENSMUSG00000032047;ENSMUSG00000041426;ENSMUSG00000032263;ENSMUSG00000021238;ENSMUSG00000060376;ENSMUSG00000030861;ENSMUSG00000020664	Hibadh;Echs1;Ppm1k;Ivd;Dbt;Hsd17b10;Mccc1;Acad8;Acat1;Hibch;Bckdhb;Aldh6a1;Bckdha;Acadsb;Dld	14132	0.00187932	0.00183611	0.00173697
cecum_lcms	Liver	10-Hydroxy Stearic Acid	counts ~ Group + Metabolite	REACTOME	REACTOME_BUTYRATE_RESPONSE_FACTOR_1_BRF1_BINDS_AND_DESTABILIZES_MRNA	-0.157784	-0.452784	0.994393	1	16	ENSMUSG00000025785;ENSMUSG00000016528;ENSMUSG00000018326;ENSMUSG00000027752;ENSMUSG00000021127;ENSMUSG00000028322;ENSMUSG00000061286	Exosc7;Mapkapk2;Ywhab;Exosc8;Zfp36l1;Exosc3;Exosc5	14132	1	1	1
cecum_lcms	Liver	10-Hydroxy Stearic Acid	counts ~ Group + Metabolite	REACTOME	REACTOME_CA2_PATHWAY	0.351632	1.26764	0.130435	0.348323	35	ENSMUSG00000024960;ENSMUSG00000022297;ENSMUSG00000031748;ENSMUSG00000007989;ENSMUSG00000021994;ENSMUSG00000045005	Plcb3;Fzd6;Gnao1;Fzd3;Wnt5a;Fzd5	14132	0.319485	0.33867	0.333517
cecum_lcms	Liver	10-Hydroxy Stearic Acid	counts ~ Group + Metabolite	REACTOME	REACTOME_CARBOXYTERMINAL_POST_TRANSLATIONAL_MODIFICATIONS_OF_TUBULIN	0.372231	1.13001	0.276289	0.552681	19	ENSMUSG00000030137;ENSMUSG00000029074;ENSMUSG00000030276;ENSMUSG00000033257;ENSMUSG00000062591	Tuba8;Ttll10;Ttll3;Ttll4;Tubb4a	14132	0.510071	0.534253	0.528472
cecum_lcms	Liver	10-Hydroxy Stearic Acid	counts ~ Group + Metabolite	REACTOME	REACTOME_CARDIAC_CONDUCTION	-0.163795	-0.643753	0.976562	1	55	ENSMUSG00000009545;ENSMUSG00000032412;ENSMUSG00000033854;ENSMUSG00000036570;ENSMUSG00000066705;ENSMUSG00000054640;ENSMUSG00000045404;ENSMUSG00000032839;ENSMUSG00000047330;ENSMUSG00000003161;ENSMUSG00000028207;ENSMUSG00000056973;ENSMUSG00000041695;ENSMUSG00000027893;ENSMUSG00000001175;ENSMUSG00000030302;ENSMUSG00000020788	Kcnq1;Atp1b3;Kcnk10;Fxyd1;Fxyd6;Slc8a1;Kcnk13;Trpc1;Kcne4;Sri;Asph;Ces1d;Kcnj2;Ahcyl1;Calm1;Atp2b2;Atp2a3	14132	0.999492	1	1
cecum_lcms	Liver	10-Hydroxy Stearic Acid	counts ~ Group + Metabolite	REACTOME	REACTOME_CARGO_CONCENTRATION_IN_THE_ER	-0.366664	-1.1822	0.24	0.504407	26	ENSMUSG00000079015;ENSMUSG00000015759;ENSMUSG00000021248;ENSMUSG00000030560;ENSMUSG00000021484;ENSMUSG00000068686;ENSMUSG00000024150	Serpina1c;Cnih1;Tmed10;Ctsc;Lman2;Cd59b;Mcfd2	14132	0.470824	0.49194	0.48625
cecum_lcms	Liver	10-Hydroxy Stearic Acid	counts ~ Group + Metabolite	REACTOME	REACTOME_CARGO_RECOGNITION_FOR_CLATHRIN_MEDIATED_ENDOCYTOSIS	0.251341	1.09933	0.248473	0.516379	90	ENSMUSG00000020894;ENSMUSG00000034342;ENSMUSG00000026849;ENSMUSG00000020888;ENSMUSG00000006276;ENSMUSG00000033855;ENSMUSG00000028017;ENSMUSG00000060279;ENSMUSG00000057230;ENSMUSG00000026848;ENSMUSG00000021994;ENSMUSG00000060216;ENSMUSG00000032193;ENSMUSG00000001036;ENSMUSG00000023274;ENSMUSG00000050148;ENSMUSG00000070000;ENSMUSG00000042249;ENSMUSG00000026718;ENSMUSG00000025793	Vamp2;Cbl;Tor1a;Dvl2;Eps15l1;Ston1;Egf;Ap2a1;Aak1;Tor1b;Wnt5a;Arrb2;Ldlr;Epn2;Cd4;Ubqln2;Fcho1;Grk3;Stam;Hgs	14132	0.480789	0.501942	0.496256
cecum_lcms	Liver	10-Hydroxy Stearic Acid	counts ~ Group + Metabolite	REACTOME	REACTOME_CARGO_TRAFFICKING_TO_THE_PERICILIARY_MEMBRANE	0.239632	0.955416	0.561224	0.837043	55	ENSMUSG00000032558;ENSMUSG00000037325;ENSMUSG00000030137;ENSMUSG00000031755;ENSMUSG00000006464;ENSMUSG00000036435;ENSMUSG00000062591;ENSMUSG00000035759;ENSMUSG00000034462;ENSMUSG00000021357;ENSMUSG00000026925;ENSMUSG00000046562;ENSMUSG00000032855;ENSMUSG00000037098;ENSMUSG00000025245;ENSMUSG00000035919	Nphp3;Bbs7;Tuba8;Bbs2;Bbs1;Exoc1;Tubb4a;Bbs10;Pkd2;Exoc2;Inpp5e;Unc119b;Pkd1;Rab11fip3;Lztfl1;Bbs9	14132	0.766673	0.786925	0.782537
cecum_lcms	Liver	10-Hydroxy Stearic Acid	counts ~ Group + Metabolite	REACTOME	REACTOME_CASPASE_ACTIVATION_VIA_EXTRINSIC_APOPTOTIC_SIGNALLING_PATHWAY	-0.214231	-0.618719	0.942529	1	17	ENSMUSG00000024778;ENSMUSG00000051439;ENSMUSG00000040760;ENSMUSG00000031887;ENSMUSG00000039005;ENSMUSG00000025779;ENSMUSG00000031628;ENSMUSG00000039304	Fas;Cd14;Appl1;Tradd;Tlr4;Ly96;Casp3;Tnfsf10	14132	0.98836	0.994034	0.99301
cecum_lcms	Liver	10-Hydroxy Stearic Acid	counts ~ Group + Metabolite	REACTOME	REACTOME_CA_DEPENDENT_EVENTS	-0.231384	-0.730868	0.829317	1	24	ENSMUSG00000005034;ENSMUSG00000020654	Prkacb;Adcy3	14132	0.936759	0.946755	0.944331
cecum_lcms	Liver	10-Hydroxy Stearic Acid	counts ~ Group + Metabolite	REACTOME	REACTOME_CD209_DC_SIGN_SIGNALING	-0.359949	-1.03292	0.405607	0.687441	16	ENSMUSG00000005034;ENSMUSG00000019843;ENSMUSG00000028163;ENSMUSG00000030774;ENSMUSG00000025499	Prkacb;Fyn;Nfkb1;Pak1;Hras	14132	0.637121	0.662423	0.656954
cecum_lcms	Liver	10-Hydroxy Stearic Acid	counts ~ Group + Metabolite	REACTOME	REACTOME_CD28_DEPENDENT_PI3K_AKT_SIGNALING	0.252142	0.849578	0.694	0.936297	27	ENSMUSG00000031834;ENSMUSG00000020941;ENSMUSG00000028991;ENSMUSG00000001729;ENSMUSG00000026012;ENSMUSG00000019699;ENSMUSG00000020573;ENSMUSG00000000409;ENSMUSG00000024142	Pik3r2;Map3k14;Mtor;Akt1;Cd28;Akt3;Pik3cg;Lck;Mlst8	14132	0.859475	0.873539	0.869864
cecum_lcms	Liver	10-Hydroxy Stearic Acid	counts ~ Group + Metabolite	REACTOME	REACTOME_CDC42_GTPASE_CYCLE	0.183288	0.801167	0.880412	1	88	ENSMUSG00000031834;ENSMUSG00000004677;ENSMUSG00000016128;ENSMUSG00000031389;ENSMUSG00000040624;ENSMUSG00000021708;ENSMUSG00000019467;ENSMUSG00000025555;ENSMUSG00000036882;ENSMUSG00000052609;ENSMUSG00000025558;ENSMUSG00000031442;ENSMUSG00000038608;ENSMUSG00000027699;ENSMUSG00000028919;ENSMUSG00000020121;ENSMUSG00000035697;ENSMUSG00000059495;ENSMUSG00000017631;ENSMUSG00000023015;ENSMUSG00000022263;ENSMUSG00000037552;ENSMUSG00000041444;ENSMUSG00000021990;ENSMUSG00000040345	Pik3r2;Myo9b;Stard13;Arhgap4;Plekhg1;Rasgrf2;Arhgef25;Farp1;Arhgap33;Plekhg3;Dock9;Mcf2l;Dock10;Ect2;Arhgef19;Srgap1;Arhgap45;Arhgef12;Abr;Racgap1;Trio;Plekhg2;Arhgap32;Spata13;Arhgap9	14132	0.963511	0.971096	0.969223
cecum_lcms	Liver	10-Hydroxy Stearic Acid	counts ~ Group + Metabolite	REACTOME	REACTOME_CDK_MEDIATED_PHOSPHORYLATION_AND_REMOVAL_OF_CDC6	-0.41047	-1.63641	0.00489214	0.0271623	59	ENSMUSG00000021774;ENSMUSG00000021178;ENSMUSG00000026750;ENSMUSG00000014769;ENSMUSG00000006998;ENSMUSG00000029176;ENSMUSG00000021024;ENSMUSG00000090137;ENSMUSG00000022193;ENSMUSG00000030591;ENSMUSG00000021737;ENSMUSG00000020460;ENSMUSG00000032301;ENSMUSG00000018286;ENSMUSG00000020235;ENSMUSG00000015671;ENSMUSG00000005779;ENSMUSG00000020107;ENSMUSG00000068240;ENSMUSG00000069744;ENSMUSG00000028837;ENSMUSG00000068749;ENSMUSG00000027566;ENSMUSG00000030751;ENSMUSG00000038416;ENSMUSG00000026914	Ube2e1;Psmc1;Psmb7;Psmb1;Psmd2;Anapc4;Psma6;Uba52;Psmb5;Psmd8;Psmd6;Rps27a;Psma4;Psmb6;Fzr1;Psma2;Psmb4;Anapc16;Uba52rt;Psmb3;Psmb2;Psma5;Psma7;Psma1;Cdc16;Psmd14	14132	0.0315573	0.0336072	0.0323446
cecum_lcms	Liver	10-Hydroxy Stearic Acid	counts ~ Group + Metabolite	REACTOME	REACTOME_CELLULAR_RESPONSES_TO_MECHANICAL_STIMULI	-0.330369	-1.3252	0.0712909	0.224748	61	ENSMUSG00000030790;ENSMUSG00000059588;ENSMUSG00000005034;ENSMUSG00000020689;ENSMUSG00000021699;ENSMUSG00000032231;ENSMUSG00000032058;ENSMUSG00000021025;ENSMUSG00000036106;ENSMUSG00000028163;ENSMUSG00000068523;ENSMUSG00000038811;ENSMUSG00000029064;ENSMUSG00000026509;ENSMUSG00000007564;ENSMUSG00000021823;ENSMUSG00000028978;ENSMUSG00000036402;ENSMUSG00000031537;ENSMUSG00000001240;ENSMUSG00000029663;ENSMUSG00000002997;ENSMUSG00000038607;ENSMUSG00000025809;ENSMUSG00000001175;ENSMUSG00000022607;ENSMUSG00000032766;ENSMUSG00000020349;ENSMUSG00000014158;ENSMUSG00000001794;ENSMUSG00000027087;ENSMUSG00000027523;ENSMUSG00000026193	Adm;Calcrl;Prkacb;Itgb3;Pde4d;Anxa2;Ppp2r1b;Nfkbia;Prr5;Nfkb1;Gng5;Gngt2;Gnb1;Capn2;Ppp2r1a;Vcl;Nos3;Gng12;Ikbkb;Ramp2;Gngt1;Prkar2b;Gng10;Itgb1;Calm1;Ptk2;Gng11;Ppp2ca;Trpv4;Capns1;Itgav;Gnas;Fn1	14132	0.212729	0.230244	0.225788
cecum_lcms	Liver	10-Hydroxy Stearic Acid	counts ~ Group + Metabolite	REACTOME	REACTOME_CELLULAR_RESPONSES_TO_STIMULI	-0.244352	-1.31251	0.00446855	0.0258219	496	ENSMUSG00000029368;ENSMUSG00000004341;ENSMUSG00000026701;ENSMUSG00000060981;ENSMUSG00000036309;ENSMUSG00000005354;ENSMUSG00000030790;ENSMUSG00000005413;ENSMUSG00000059588;ENSMUSG00000063856;ENSMUSG00000028455;ENSMUSG00000005034;ENSMUSG00000006519;ENSMUSG00000025612;ENSMUSG00000028447;ENSMUSG00000028416;ENSMUSG00000064220;ENSMUSG00000026202;ENSMUSG00000073802;ENSMUSG00000018932;ENSMUSG00000021774;ENSMUSG00000058927;ENSMUSG00000050552;ENSMUSG00000036751;ENSMUSG00000000088;ENSMUSG00000004070;ENSMUSG00000051811;ENSMUSG00000012483;ENSMUSG00000021178;ENSMUSG00000026750;ENSMUSG00000006818;ENSMUSG00000015575;ENSMUSG00000011096;ENSMUSG00000029632;ENSMUSG00000030842;ENSMUSG00000072941;ENSMUSG00000020689;ENSMUSG00000039105;ENSMUSG00000020715;ENSMUSG00000024997;ENSMUSG00000017778;ENSMUSG00000004285;ENSMUSG00000014769;ENSMUSG00000022400;ENSMUSG00000035885;ENSMUSG00000014313;ENSMUSG00000018102;ENSMUSG00000035105;ENSMUSG00000020829;ENSMUSG00000021699;ENSMUSG00000005161;ENSMUSG00000025486;ENSMUSG00000006998;ENSMUSG00000024953;ENSMUSG00000029176;ENSMUSG00000021024;ENSMUSG00000047246;ENSMUSG00000027187;ENSMUSG00000090137;ENSMUSG00000031231;ENSMUSG00000028367;ENSMUSG00000071369;ENSMUSG00000032231;ENSMUSG00000057236;ENSMUSG00000032058;ENSMUSG00000022193;ENSMUSG00000087260;ENSMUSG00000022403;ENSMUSG00000032330;ENSMUSG00000079658;ENSMUSG00000021025;ENSMUSG00000025130;ENSMUSG00000031818;ENSMUSG00000030357;ENSMUSG00000030591;ENSMUSG00000024121;ENSMUSG00000021737;ENSMUSG00000020623;ENSMUSG00000069270;ENSMUSG00000020483;ENSMUSG00000036106;ENSMUSG00000005483;ENSMUSG00000024590;ENSMUSG00000031987;ENSMUSG00000020460;ENSMUSG00000013160;ENSMUSG00000028163;ENSMUSG00000068523;ENSMUSG00000005262;ENSMUSG00000032301;ENSMUSG00000004364;ENSMUSG00000061518;ENSMUSG00000041697;ENSMUSG00000054422;ENSMUSG00000001999;ENSMUSG00000022982;ENSMUSG00000020739;ENSMUSG00000018286;ENSMUSG00000020235;ENSMUSG00000016528;ENSMUSG00000031622;ENSMUSG00000015671;ENSMUSG00000031839;ENSMUSG00000005779;ENSMUSG00000028062;ENSMUSG00000006273;ENSMUSG00000020107;ENSMUSG00000030159;ENSMUSG00000068240;ENSMUSG00000038811;ENSMUSG00000069744;ENSMUSG00000028238;ENSMUSG00000028837;ENSMUSG00000029064;ENSMUSG00000072235;ENSMUSG00000026509;ENSMUSG00000024431;ENSMUSG00000035069;ENSMUSG00000027012;ENSMUSG00000031618;ENSMUSG00000055839;ENSMUSG00000091971;ENSMUSG00000033793;ENSMUSG00000007564;ENSMUSG00000021823;ENSMUSG00000075704;ENSMUSG00000071715;ENSMUSG00000025092;ENSMUSG00000028978;ENSMUSG00000037643;ENSMUSG00000036402;ENSMUSG00000028691;ENSMUSG00000068749;ENSMUSG00000025925;ENSMUSG00000051627;ENSMUSG00000031537;ENSMUSG00000031835;ENSMUSG00000037742;ENSMUSG00000023004;ENSMUSG00000046873;ENSMUSG00000024248;ENSMUSG00000027566;ENSMUSG00000030751;ENSMUSG00000031921;ENSMUSG00000038416;ENSMUSG00000015837;ENSMUSG00000026914;ENSMUSG00000015656;ENSMUSG00000022702;ENSMUSG00000001240;ENSMUSG00000062797;ENSMUSG00000033430	Alb;Gpx6;Prdx6;H4c8;Skp1;Txn2;Adm;Hmox1;Calcrl;Gpx1;Stoml2;Prkacb;Cyba;Bach1;Dctn3;Bag1;H2ac18;Tuba4a;Cdkn2b;Map2k3;Ube2e1;ENSMUSG00000058927;Lamtor4;Cox6b1;Cox5a;Hmox2;Cox6b2;Rpa3;Psmc1;Psmb7;Sod2;Atp6v0e;Akt1s1;Ndufa4;Lamtor1;Sod3;Itgb3;Atp6v1g1;Ern1;Prdx3;Cox7c;Atp6v1f;Psmb1;Rbx1;Cox8a;Cox6c;H2bc4;Egln3;Slc46a1;Pde4d;Prdx2;Sirt3;Psmd2;Prdx5;Anapc4;Psma6;H2bc6;Cat;Uba52;Cox7b;Txn1;Map3k5;Anxa2;Rbbp4;Ppp2r1b;Psmb5;Lamtor5;St13;Cox7a2;Eloc;Nfkbia;P4hb;Cox4i1;Fkbp4;Psmd8;Atp6v0c;Psmd6;Map2k6;H2ac6;Dynll2;Prr5;Dnajb1;Lmnb1;Egln1;Rps27a;Atp6v0d1;Nfkb1;Gng5;Ufd1;Psma4;Cul3;Cox5b;Cox6a1;Fabp1;Blvra;Sod1;Nup85;Psmb6;Fzr1;Mapkapk2;Sin3b;Psma2;Hsbp1;Psmb4;Lamtor2;Atp6v1b2;Anapc16;Clec1b;Uba52rt;Gngt2;Psmb3;Atp6v0d2;Psmb2;Gnb1;Tuba1a;Capn2;Nr3c1;Oma1;Dync1i2;Nr3c2;Elob;Hspa1a;Atp6v1h;Ppp2r1a;Vcl;Txnrd2;Ncf4;Hspa12a;Nos3;Prkci;Gng12;Prdx1;Psma5;Terf1;H1f4;Ikbkb;Mbtps1;Eef1a1;Tuba1b;Mbtps2;Cox7a2l;Psma7;Psma1;Terf2;Cdc16;Sqstm1;Psmd14;Hspa8;Hira;Ramp2;Hikeshi;Terf2ip	14132	0.0294946	0.0313656	0.030158
cecum_lcms	Liver	10-Hydroxy Stearic Acid	counts ~ Group + Metabolite	REACTOME	REACTOME_CELLULAR_RESPONSE_TO_CHEMICAL_STRESS	-0.458518	-2.12559	3.09716e-08	9.60119e-07	140	ENSMUSG00000029368;ENSMUSG00000004341;ENSMUSG00000026701;ENSMUSG00000036309;ENSMUSG00000005354;ENSMUSG00000005413;ENSMUSG00000063856;ENSMUSG00000006519;ENSMUSG00000025612;ENSMUSG00000058927;ENSMUSG00000036751;ENSMUSG00000000088;ENSMUSG00000004070;ENSMUSG00000051811;ENSMUSG00000021178;ENSMUSG00000026750;ENSMUSG00000006818;ENSMUSG00000029632;ENSMUSG00000072941;ENSMUSG00000024997;ENSMUSG00000017778;ENSMUSG00000014769;ENSMUSG00000022400;ENSMUSG00000035885;ENSMUSG00000014313;ENSMUSG00000005161;ENSMUSG00000006998;ENSMUSG00000024953;ENSMUSG00000021024;ENSMUSG00000027187;ENSMUSG00000090137;ENSMUSG00000031231;ENSMUSG00000028367;ENSMUSG00000022193;ENSMUSG00000032330;ENSMUSG00000025130;ENSMUSG00000031818;ENSMUSG00000030591;ENSMUSG00000021737;ENSMUSG00000020460;ENSMUSG00000005262;ENSMUSG00000032301;ENSMUSG00000004364;ENSMUSG00000061518;ENSMUSG00000041697;ENSMUSG00000054422;ENSMUSG00000001999;ENSMUSG00000022982;ENSMUSG00000018286;ENSMUSG00000031622;ENSMUSG00000015671;ENSMUSG00000005779;ENSMUSG00000068240;ENSMUSG00000069744;ENSMUSG00000028837;ENSMUSG00000075704;ENSMUSG00000071715;ENSMUSG00000037643;ENSMUSG00000028691;ENSMUSG00000068749;ENSMUSG00000024248;ENSMUSG00000027566;ENSMUSG00000030751;ENSMUSG00000015837;ENSMUSG00000026914	Alb;Gpx6;Prdx6;Skp1;Txn2;Hmox1;Gpx1;Cyba;Bach1;ENSMUSG00000058927;Cox6b1;Cox5a;Hmox2;Cox6b2;Psmc1;Psmb7;Sod2;Ndufa4;Sod3;Prdx3;Cox7c;Psmb1;Rbx1;Cox8a;Cox6c;Prdx2;Psmd2;Prdx5;Psma6;Cat;Uba52;Cox7b;Txn1;Psmb5;Cox7a2;P4hb;Cox4i1;Psmd8;Psmd6;Rps27a;Ufd1;Psma4;Cul3;Cox5b;Cox6a1;Fabp1;Blvra;Sod1;Psmb6;Sin3b;Psma2;Psmb4;Uba52rt;Psmb3;Psmb2;Txnrd2;Ncf4;Prkci;Prdx1;Psma5;Cox7a2l;Psma7;Psma1;Sqstm1;Psmd14	14132	2.14352e-06	1.50358e-06	1.3697e-06
cecum_lcms	Liver	10-Hydroxy Stearic Acid	counts ~ Group + Metabolite	REACTOME	REACTOME_CELLULAR_RESPONSE_TO_HEAT_STRESS	0.245965	1.06424	0.336049	0.627807	81	ENSMUSG00000059970;ENSMUSG00000051329;ENSMUSG00000026999;ENSMUSG00000057897;ENSMUSG00000052798;ENSMUSG00000039509;ENSMUSG00000030091;ENSMUSG00000022556;ENSMUSG00000022142;ENSMUSG00000027509;ENSMUSG00000026864;ENSMUSG00000028991;ENSMUSG00000052533;ENSMUSG00000053293;ENSMUSG00000003226;ENSMUSG00000034826;ENSMUSG00000032939;ENSMUSG00000114797;ENSMUSG00000020361;ENSMUSG00000055024;ENSMUSG00000032932;ENSMUSG00000024142;ENSMUSG00000030298	Hspa2;Nup160;Nup35;Camk2b;Nup107;Nup133;Nup210;Hsf1;Nup155;Rae1;Hspa5;Mtor;Nup188;Pom121;Ranbp2;Nup54;Nup93;Nup58;Hspa4;Ep300;Hspa13;Mlst8;Sec13	14132	0.578058	0.597455	0.591824
cecum_lcms	Liver	10-Hydroxy Stearic Acid	counts ~ Group + Metabolite	REACTOME	REACTOME_CELLULAR_RESPONSE_TO_HYPOXIA	-0.470435	-1.87275	0.000380455	0.00353823	57	ENSMUSG00000021178;ENSMUSG00000026750;ENSMUSG00000014769;ENSMUSG00000022400;ENSMUSG00000035105;ENSMUSG00000006998;ENSMUSG00000021024;ENSMUSG00000090137;ENSMUSG00000022193;ENSMUSG00000079658;ENSMUSG00000030591;ENSMUSG00000021737;ENSMUSG00000031987;ENSMUSG00000020460;ENSMUSG00000032301;ENSMUSG00000018286;ENSMUSG00000015671;ENSMUSG00000005779;ENSMUSG00000068240;ENSMUSG00000069744;ENSMUSG00000028837;ENSMUSG00000055839;ENSMUSG00000068749;ENSMUSG00000027566;ENSMUSG00000030751;ENSMUSG00000026914	Psmc1;Psmb7;Psmb1;Rbx1;Egln3;Psmd2;Psma6;Uba52;Psmb5;Eloc;Psmd8;Psmd6;Egln1;Rps27a;Psma4;Psmb6;Psma2;Psmb4;Uba52rt;Psmb3;Psmb2;Elob;Psma5;Psma7;Psma1;Psmd14	14132	0.00450491	0.00448906	0.00426317
cecum_lcms	Liver	10-Hydroxy Stearic Acid	counts ~ Group + Metabolite	REACTOME	REACTOME_CELLULAR_SENESCENCE	0.214602	0.960714	0.545833	0.831707	107	ENSMUSG00000040274;ENSMUSG00000021250;ENSMUSG00000001034;ENSMUSG00000001403;ENSMUSG00000014355;ENSMUSG00000006728;ENSMUSG00000036893;ENSMUSG00000020184;ENSMUSG00000020827;ENSMUSG00000026074;ENSMUSG00000029676;ENSMUSG00000018476;ENSMUSG00000054387;ENSMUSG00000002948;ENSMUSG00000028224;ENSMUSG00000020196;ENSMUSG00000049932;ENSMUSG00000027692;ENSMUSG00000003031;ENSMUSG00000026965;ENSMUSG00000023809;ENSMUSG00000046711;ENSMUSG00000030649;ENSMUSG00000029505;ENSMUSG00000058385;ENSMUSG00000022105;ENSMUSG00000017548;ENSMUSG00000042745;ENSMUSG00000002068	Cdk6;Fos;Mapk7;Ube2c;Anapc1;Cdk4;Ehmt1;Mdm2;Mink1;Map4k4;Pot1a;Kdm6b;Mdm4;Map2k7;Nbn;Cabin1;H2ax;Tnik;Cdkn1b;Anapc2;Rps6ka2;Hmga1;Anapc15;Ep400;H2bc8;Rb1;Suz12;Id1;Ccne1	14132	0.754479	0.776109	0.771503
cecum_lcms	Liver	10-Hydroxy Stearic Acid	counts ~ Group + Metabolite	REACTOME	REACTOME_CELL_CELL_COMMUNICATION	-0.314886	-1.51036	0.00184268	0.0130567	184	ENSMUSG00000060981;ENSMUSG00000027642;ENSMUSG00000093769;ENSMUSG00000064220;ENSMUSG00000055447;ENSMUSG00000081058;ENSMUSG00000039254;ENSMUSG00000019843;ENSMUSG00000002289;ENSMUSG00000022656;ENSMUSG00000028757;ENSMUSG00000021178;ENSMUSG00000026750;ENSMUSG00000022438;ENSMUSG00000030770;ENSMUSG00000032116;ENSMUSG00000014769;ENSMUSG00000018102;ENSMUSG00000016559;ENSMUSG00000035799;ENSMUSG00000006998;ENSMUSG00000025510;ENSMUSG00000021024;ENSMUSG00000030403;ENSMUSG00000037712;ENSMUSG00000047246;ENSMUSG00000090137;ENSMUSG00000003402;ENSMUSG00000057236;ENSMUSG00000022193;ENSMUSG00000021939;ENSMUSG00000030591;ENSMUSG00000022174;ENSMUSG00000021737;ENSMUSG00000069270;ENSMUSG00000074698;ENSMUSG00000020460;ENSMUSG00000059456;ENSMUSG00000024387;ENSMUSG00000032301;ENSMUSG00000025316;ENSMUSG00000040420;ENSMUSG00000036372;ENSMUSG00000031133;ENSMUSG00000018286;ENSMUSG00000008305;ENSMUSG00000006219;ENSMUSG00000005338;ENSMUSG00000035227;ENSMUSG00000015671;ENSMUSG00000025724;ENSMUSG00000005779;ENSMUSG00000020372;ENSMUSG00000068240;ENSMUSG00000069744;ENSMUSG00000028837;ENSMUSG00000024516;ENSMUSG00000030579;ENSMUSG00000021823;ENSMUSG00000037643;ENSMUSG00000068749;ENSMUSG00000027566;ENSMUSG00000030751;ENSMUSG00000026914;ENSMUSG00000041084;ENSMUSG00000021477;ENSMUSG00000027646	H4c8;Rpn2;H3c14;H2ac18;Cd47;H3c15;Pomt1;Fyn;Angptl4;Nectin3;Ddost;Psmc1;Psmb7;Parvb;Parva;Stt3a;Psmb1;H2bc4;H3f3b;Twist1;Psmd2;Cd151;Psma6;Vasp;Fermt2;H2bc6;Uba52;Prkcsh;Rbbp4;Psmb5;Ctsb;Psmd8;Dad1;Psmd6;H2ac6;Csnk2a1;Rps27a;Ptk2b;Csnk2b;Psma4;Banp;Cdh18;Tmem258;Arhgef6;Psmb6;Tle1;Fblim1;Cadm3;Spcs2;Psma2;Sec11a;Psmb4;Rack1;Uba52rt;Psmb3;Psmb2;Sec11c;Tyrobp;Vcl;Prkci;Psma5;Psma7;Psma1;Psmd14;Ostc;Ctsl;Src	14132	0.0151906	0.0158006	0.0151109
cecum_lcms	Liver	10-Hydroxy Stearic Acid	counts ~ Group + Metabolite	REACTOME	REACTOME_CELL_CELL_JUNCTION_ORGANIZATION	-0.331361	-1.55326	0.0036821	0.0227179	150	ENSMUSG00000060981;ENSMUSG00000027642;ENSMUSG00000093769;ENSMUSG00000064220;ENSMUSG00000081058;ENSMUSG00000039254;ENSMUSG00000019843;ENSMUSG00000002289;ENSMUSG00000022656;ENSMUSG00000028757;ENSMUSG00000021178;ENSMUSG00000026750;ENSMUSG00000032116;ENSMUSG00000014769;ENSMUSG00000018102;ENSMUSG00000016559;ENSMUSG00000035799;ENSMUSG00000006998;ENSMUSG00000021024;ENSMUSG00000047246;ENSMUSG00000090137;ENSMUSG00000003402;ENSMUSG00000057236;ENSMUSG00000022193;ENSMUSG00000021939;ENSMUSG00000030591;ENSMUSG00000022174;ENSMUSG00000021737;ENSMUSG00000069270;ENSMUSG00000074698;ENSMUSG00000020460;ENSMUSG00000024387;ENSMUSG00000032301;ENSMUSG00000025316;ENSMUSG00000040420;ENSMUSG00000036372;ENSMUSG00000018286;ENSMUSG00000008305;ENSMUSG00000005338;ENSMUSG00000035227;ENSMUSG00000015671;ENSMUSG00000025724;ENSMUSG00000005779;ENSMUSG00000020372;ENSMUSG00000068240;ENSMUSG00000069744;ENSMUSG00000028837;ENSMUSG00000024516;ENSMUSG00000021823;ENSMUSG00000037643;ENSMUSG00000068749;ENSMUSG00000027566;ENSMUSG00000030751;ENSMUSG00000026914;ENSMUSG00000041084;ENSMUSG00000021477;ENSMUSG00000027646	H4c8;Rpn2;H3c14;H2ac18;H3c15;Pomt1;Fyn;Angptl4;Nectin3;Ddost;Psmc1;Psmb7;Stt3a;Psmb1;H2bc4;H3f3b;Twist1;Psmd2;Psma6;H2bc6;Uba52;Prkcsh;Rbbp4;Psmb5;Ctsb;Psmd8;Dad1;Psmd6;H2ac6;Csnk2a1;Rps27a;Csnk2b;Psma4;Banp;Cdh18;Tmem258;Psmb6;Tle1;Cadm3;Spcs2;Psma2;Sec11a;Psmb4;Rack1;Uba52rt;Psmb3;Psmb2;Sec11c;Vcl;Prkci;Psma5;Psma7;Psma1;Psmd14;Ostc;Ctsl;Src	14132	0.0254836	0.0270795	0.0260195
cecum_lcms	Liver	10-Hydroxy Stearic Acid	counts ~ Group + Metabolite	REACTOME	REACTOME_CELL_CYCLE_CHECKPOINTS	0.186348	0.925414	0.675403	0.928835	254	ENSMUSG00000036875;ENSMUSG00000002814;ENSMUSG00000023940;ENSMUSG00000025646;ENSMUSG00000026039;ENSMUSG00000035234;ENSMUSG00000032477;ENSMUSG00000032218;ENSMUSG00000006398;ENSMUSG00000001403;ENSMUSG00000030867;ENSMUSG00000032555;ENSMUSG00000027379;ENSMUSG00000031016;ENSMUSG00000051329;ENSMUSG00000014355;ENSMUSG00000052798;ENSMUSG00000020184;ENSMUSG00000059409;ENSMUSG00000023908;ENSMUSG00000020897;ENSMUSG00000061607;ENSMUSG00000039509;ENSMUSG00000045273;ENSMUSG00000026196;ENSMUSG00000045328;ENSMUSG00000026626;ENSMUSG00000019942;ENSMUSG00000054387;ENSMUSG00000069910;ENSMUSG00000035367;ENSMUSG00000028224;ENSMUSG00000036223;ENSMUSG00000022433;ENSMUSG00000029521;ENSMUSG00000020492;ENSMUSG00000033970;ENSMUSG00000049932;ENSMUSG00000021635;ENSMUSG00000003031;ENSMUSG00000002297;ENSMUSG00000003226;ENSMUSG00000026965;ENSMUSG00000040945;ENSMUSG00000030649;ENSMUSG00000031262;ENSMUSG00000035770;ENSMUSG00000026605;ENSMUSG00000058385;ENSMUSG00000022678;ENSMUSG00000040599;ENSMUSG00000023104;ENSMUSG00000038116;ENSMUSG00000041238;ENSMUSG00000026037;ENSMUSG00000041431;ENSMUSG00000029177;ENSMUSG00000049550;ENSMUSG00000002068;ENSMUSG00000073705;ENSMUSG00000002870;ENSMUSG00000030298;ENSMUSG00000038569;ENSMUSG00000023067;ENSMUSG00000019923;ENSMUSG00000018736;ENSMUSG00000057406;ENSMUSG00000068101;ENSMUSG00000028678;ENSMUSG00000027635;ENSMUSG00000009013;ENSMUSG00000027715;ENSMUSG00000022248;ENSMUSG00000034218;ENSMUSG00000040084;ENSMUSG00000020413;ENSMUSG00000040782;ENSMUSG00000024660;ENSMUSG00000028549;ENSMUSG00000024824;ENSMUSG00000021051;ENSMUSG00000025878;ENSMUSG00000024926;ENSMUSG00000022812;ENSMUSG00000032264	Dna2;Top3a;Sgo1;Atrip;Sgo2a;Abraxas1;Cdc25a;Ccnb2;Cdc20;Ube2c;Plk1;Topbp1;Bub1;Wee1;Nup160;Anapc1;Nup107;Mdm2;Ppp2r5d;Pkmyt1;Aurkb;Mdc1;Nup133;Cenph;Bard1;Cenpe;Ppp2r5a;Cdk1;Mdm4;Spdl1;Rmi1;Nbn;Ska1;Csnk1e;Chek2;Ska2;Rfc3;H2ax;Rad17;Cdkn1b;Dbf4;Ranbp2;Anapc2;Rcc2;Anapc15;Cenpi;Dync1li2;Cenpf;H2bc8;Nde1;Mis12;Rfc2;Phf20;Rbbp8;Orc2;Ccnb1;Cenpa;Clip1;Ccne1;Cenps;Mcm2;Sec13;Rad9b;Cdkn1a;Zwint;Ndel1;Nsd2;Cenpm;Kif2c;Dsn1;Dynll1;Ccna2;Rad1;Atm;Bub1b;Hus1;Cop1;Incenp;Itgb3bp;Rad9a;Ppp2r5e;Uimc1;Kat5;Gsk3b;Zw10	14132	0.848826	0.862382	0.858546
cecum_lcms	Liver	10-Hydroxy Stearic Acid	counts ~ Group + Metabolite	REACTOME	REACTOME_CELL_CYCLE_MITOTIC	0.204609	1.08855	0.204918	0.461997	458	ENSMUSG00000036875;ENSMUSG00000040274;ENSMUSG00000038241;ENSMUSG00000030137;ENSMUSG00000023940;ENSMUSG00000026039;ENSMUSG00000027412;ENSMUSG00000029062;ENSMUSG00000028582;ENSMUSG00000044783;ENSMUSG00000032477;ENSMUSG00000023764;ENSMUSG00000032218;ENSMUSG00000063810;ENSMUSG00000025758;ENSMUSG00000039781;ENSMUSG00000006398;ENSMUSG00000073542;ENSMUSG00000001403;ENSMUSG00000030867;ENSMUSG00000027379;ENSMUSG00000031016;ENSMUSG00000026790;ENSMUSG00000033904;ENSMUSG00000033790;ENSMUSG00000051329;ENSMUSG00000026999;ENSMUSG00000014355;ENSMUSG00000006728;ENSMUSG00000040586;ENSMUSG00000045007;ENSMUSG00000064128;ENSMUSG00000052798;ENSMUSG00000058729;ENSMUSG00000034906;ENSMUSG00000059409;ENSMUSG00000023908;ENSMUSG00000020897;ENSMUSG00000027620;ENSMUSG00000041406;ENSMUSG00000030726;ENSMUSG00000039509;ENSMUSG00000030091;ENSMUSG00000019971;ENSMUSG00000045273;ENSMUSG00000062591;ENSMUSG00000022142;ENSMUSG00000045328;ENSMUSG00000029501;ENSMUSG00000026626;ENSMUSG00000019942;ENSMUSG00000041133;ENSMUSG00000069910;ENSMUSG00000027509;ENSMUSG00000073557;ENSMUSG00000078762;ENSMUSG00000026842;ENSMUSG00000006585;ENSMUSG00000000759;ENSMUSG00000036223;ENSMUSG00000022433;ENSMUSG00000038482;ENSMUSG00000052533;ENSMUSG00000031858;ENSMUSG00000020492;ENSMUSG00000033970;ENSMUSG00000049932;ENSMUSG00000028896;ENSMUSG00000053293;ENSMUSG00000003031;ENSMUSG00000069089;ENSMUSG00000002297;ENSMUSG00000003226;ENSMUSG00000031922;ENSMUSG00000002546;ENSMUSG00000026965;ENSMUSG00000038252;ENSMUSG00000042029;ENSMUSG00000031865;ENSMUSG00000039842;ENSMUSG00000028800;ENSMUSG00000034826;ENSMUSG00000040945;ENSMUSG00000030649;ENSMUSG00000036403;ENSMUSG00000031262;ENSMUSG00000027469;ENSMUSG00000025395;ENSMUSG00000001729;ENSMUSG00000028312;ENSMUSG00000028063;ENSMUSG00000032939;ENSMUSG00000085793;ENSMUSG00000035770;ENSMUSG00000026605;ENSMUSG00000058385;ENSMUSG00000024974;ENSMUSG00000022105;ENSMUSG00000066306;ENSMUSG00000022678;ENSMUSG00000040599;ENSMUSG00000027496;ENSMUSG00000023104;ENSMUSG00000028044;ENSMUSG00000026037;ENSMUSG00000019907;ENSMUSG00000041431;ENSMUSG00000029177;ENSMUSG00000068394;ENSMUSG00000019699;ENSMUSG00000019773;ENSMUSG00000114797;ENSMUSG00000049550;ENSMUSG00000027263;ENSMUSG00000027641;ENSMUSG00000002068;ENSMUSG00000003779;ENSMUSG00000026622;ENSMUSG00000073705;ENSMUSG00000043987;ENSMUSG00000002870	Dna2;Cdk6;Cep250;Tuba8;Sgo1;Sgo2a;Lpin3;Cdk11b;Cc2d1b;A730008H23Rik;Cdc25a;Sfi1;Ccnb2;Alms1;Plk4;Cep131;Cdc20;Cep76;Ube2c;Plk1;Bub1;Wee1;Odf2;Ccp110;Tubgcp5;Nup160;Nup35;Anapc1;Cdk4;Ofd1;Tubg2;Cpap;Nup107;Lin9;Ncaph;Ppp2r5d;Pkmyt1;Aurkb;Rbm39;Firrm;Pold3;Nup133;Nup210;Cep290;Cenph;Tubb4a;Nup155;Cenpe;Ankle2;Ppp2r5a;Cdk1;Smc1a;Spdl1;Rae1;Ppp1r12b;Haus5;Abl1;Cdt1;Tubgcp3;Ska1;Csnk1e;Tfdp1;Nup188;Mau2;Ska2;Rfc3;H2ax;Rcc1;Pom121;Cdkn1b;Cdk7;Dbf4;Ranbp2;Cep57;Golga2;Anapc2;Ncapd2;Ncapg2;Dctn1;Mcph1;Hdac1;Nup54;Rcc2;Anapc15;Cep135;Cenpi;Tpx2;Prim1;Akt1;Smc2;Lmna;Nup93;Lin52;Dync1li2;Cenpf;H2bc8;Smc3;Rb1;Numa1;Nde1;Mis12;Aurka;Rfc2;Cks1b;Orc2;Ppp1r12a;Ccnb1;Cenpa;Cep152;Akt3;Fbxo5;Nup58;Clip1;Tubgcp4;Rbl1;Ccne1;Kif20a;Nek2;Cenps;Cep164;Mcm2	14132	0.426757	0.448163	0.442465
cecum_lcms	Liver	10-Hydroxy Stearic Acid	counts ~ Group + Metabolite	REACTOME	REACTOME_CELL_DEATH_SIGNALLING_VIA_NRAGE_NRIF_AND_NADE	0.250702	1.03673	0.391129	0.676744	67	ENSMUSG00000032375;ENSMUSG00000004568;ENSMUSG00000027381;ENSMUSG00000032875;ENSMUSG00000021895;ENSMUSG00000040940;ENSMUSG00000039713;ENSMUSG00000029863;ENSMUSG00000028059;ENSMUSG00000021708;ENSMUSG00000019467;ENSMUSG00000031442;ENSMUSG00000027859;ENSMUSG00000027699;ENSMUSG00000028919;ENSMUSG00000059495;ENSMUSG00000017631;ENSMUSG00000024959;ENSMUSG00000019969;ENSMUSG00000022263;ENSMUSG00000037552;ENSMUSG00000061751	Aph1b;Arhgef18;Bcl2l11;Arhgef17;Arhgef3;Arhgef1;Plekhg5;Casp2;Arhgef2;Rasgrf2;Arhgef25;Mcf2l;Ngf;Ect2;Arhgef19;Arhgef12;Abr;Bad;Psen1;Trio;Plekhg2;Kalrn	14132	0.627606	0.650044	0.644489
cecum_lcms	Liver	10-Hydroxy Stearic Acid	counts ~ Group + Metabolite	REACTOME	REACTOME_CELL_EXTRACELLULAR_MATRIX_INTERACTIONS	-0.43822	-1.28157	0.168932	0.409399	18	ENSMUSG00000022438;ENSMUSG00000030770;ENSMUSG00000030403;ENSMUSG00000037712;ENSMUSG00000031133;ENSMUSG00000006219	Parvb;Parva;Vasp;Fermt2;Arhgef6;Fblim1	14132	0.378571	0.397961	0.392268
cecum_lcms	Liver	10-Hydroxy Stearic Acid	counts ~ Group + Metabolite	REACTOME	REACTOME_CELL_SURFACE_INTERACTIONS_AT_THE_VASCULAR_WALL	-0.387098	-1.66963	0.00268646	0.0175327	89	ENSMUSG00000095079;ENSMUSG00000023175;ENSMUSG00000010095;ENSMUSG00000027249;ENSMUSG00000055447;ENSMUSG00000032412;ENSMUSG00000025161;ENSMUSG00000019843;ENSMUSG00000095642;ENSMUSG00000020689;ENSMUSG00000026581;ENSMUSG00000000290;ENSMUSG00000026888;ENSMUSG00000074272;ENSMUSG00000004266;ENSMUSG00000067149;ENSMUSG00000005087;ENSMUSG00000031904;ENSMUSG00000001946;ENSMUSG00000041417;ENSMUSG00000020717;ENSMUSG00000076501;ENSMUSG00000051457;ENSMUSG00000024386;ENSMUSG00000027665;ENSMUSG00000029373;ENSMUSG00000036634;ENSMUSG00000007655;ENSMUSG00000026580;ENSMUSG00000032462;ENSMUSG00000071866;ENSMUSG00000030789;ENSMUSG00000006386;ENSMUSG00000025499;ENSMUSG00000014361;ENSMUSG00000027646;ENSMUSG00000048163	Igha;Bsg;Slc3a2;F2;Cd47;Atp1b3;Slc16a3;Fyn;Ighv14-3;Itgb3;Sell;Itgb2;Grb14;Ceacam1;Ptpn6;Jchain;Cd44;Slc7a6;Esam;Pik3r1;Pecam1;Igkv2-137;Spn;Proc;Pik3ca;Pf4;Mag;Cav1;Selp;Pik3cb;Ppia;Itgax;Tek;Hras;Mertk;Src;Selplg	14132	0.0200541	0.0212229	0.0203434
cecum_lcms	Liver	10-Hydroxy Stearic Acid	counts ~ Group + Metabolite	REACTOME	REACTOME_CHAPERONIN_MEDIATED_PROTEIN_FOLDING	-0.465578	-1.54958	0.0271617	0.105252	29	ENSMUSG00000007739;ENSMUSG00000025613;ENSMUSG00000068039;ENSMUSG00000024697;ENSMUSG00000030007;ENSMUSG00000029447;ENSMUSG00000074698;ENSMUSG00000068523;ENSMUSG00000024387;ENSMUSG00000061878;ENSMUSG00000038811;ENSMUSG00000029064;ENSMUSG00000036402;ENSMUSG00000029663;ENSMUSG00000038607;ENSMUSG00000001416;ENSMUSG00000034024;ENSMUSG00000032766;ENSMUSG00000020698	Cct4;Cct8;Tcp1;Gna14;Cct7;Cct6a;Csnk2a1;Gng5;Csnk2b;Sphk1;Gngt2;Gnb1;Gng12;Gngt1;Gng10;Cct3;Cct2;Gng11;Cct6b	14132	0.108259	0.11783	0.114708
cecum_lcms	Liver	10-Hydroxy Stearic Acid	counts ~ Group + Metabolite	REACTOME	REACTOME_CHEMOKINE_RECEPTORS_BIND_CHEMOKINES	0.25918	0.922436	0.594705	0.873007	33	ENSMUSG00000047880;ENSMUSG00000029380;ENSMUSG00000060183;ENSMUSG00000023078;ENSMUSG00000052336;ENSMUSG00000031778;ENSMUSG00000023235;ENSMUSG00000044337	Cxcr5;Cxcl1;ENSMUSG00000060183;Cxcl13;Cx3cr1;Cx3cl1;Ccl25;Ackr3	14132	0.791679	0.810444	0.806164
cecum_lcms	Liver	10-Hydroxy Stearic Acid	counts ~ Group + Metabolite	REACTOME	REACTOME_CHOLESTEROL_BIOSYNTHESIS	0.244707	0.81827	0.741036	0.963063	26	ENSMUSG00000021302;ENSMUSG00000021670;ENSMUSG00000006517;ENSMUSG00000022463;ENSMUSG00000033105;ENSMUSG00000022351;ENSMUSG00000034926;ENSMUSG00000041939;ENSMUSG00000058258;ENSMUSG00000027952;ENSMUSG00000021273;ENSMUSG00000026675;ENSMUSG00000004880;ENSMUSG00000020538;ENSMUSG00000059743;ENSMUSG00000023832	Ggps1;Hmgcr;Mvd;Srebf2;Lss;Sqle;Dhcr24;Mvk;Idi1;Pmvk;Fdft1;Hsd17b7;Lbr;Srebf1;Fdps;Acat2	14132	0.886384	0.89997	0.896781
cecum_lcms	Liver	10-Hydroxy Stearic Acid	counts ~ Group + Metabolite	REACTOME	REACTOME_CHONDROITIN_SULFATE_DERMATAN_SULFATE_METABOLISM	0.241901	0.827821	0.742072	0.963063	30	ENSMUSG00000038181;ENSMUSG00000026200;ENSMUSG00000010051;ENSMUSG00000034612;ENSMUSG00000038702;ENSMUSG00000025232;ENSMUSG00000032482;ENSMUSG00000045594;ENSMUSG00000057337;ENSMUSG00000033540;ENSMUSG00000025534;ENSMUSG00000056643	Chpf2;Glb1l;Hyal1;Chst11;Dsel;Hexa;Cspg5;Glb1;Chst3;Idua;Gusb;Chst13	14132	0.886929	0.900517	0.89734
cecum_lcms	Liver	10-Hydroxy Stearic Acid	counts ~ Group + Metabolite	REACTOME	REACTOME_CHROMATIN_ORGANIZATION	0.347852	1.64767	0.000340666	0.0032083	162	ENSMUSG00000042308;ENSMUSG00000033326;ENSMUSG00000045098;ENSMUSG00000018474;ENSMUSG00000063952;ENSMUSG00000029438;ENSMUSG00000006307;ENSMUSG00000029475;ENSMUSG00000037111;ENSMUSG00000028863;ENSMUSG00000036568;ENSMUSG00000036180;ENSMUSG00000038384;ENSMUSG00000068457;ENSMUSG00000032185;ENSMUSG00000001632;ENSMUSG00000053470;ENSMUSG00000024201;ENSMUSG00000036940;ENSMUSG00000051977;ENSMUSG00000006728;ENSMUSG00000059851;ENSMUSG00000034160;ENSMUSG00000036893;ENSMUSG00000070808;ENSMUSG00000037369;ENSMUSG00000028949;ENSMUSG00000030801;ENSMUSG00000039410;ENSMUSG00000025764;ENSMUSG00000018476;ENSMUSG00000071350;ENSMUSG00000042390;ENSMUSG00000023110;ENSMUSG00000078851;ENSMUSG00000062825;ENSMUSG00000048118;ENSMUSG00000030180;ENSMUSG00000023018;ENSMUSG00000022992;ENSMUSG00000007880;ENSMUSG00000061589;ENSMUSG00000020661;ENSMUSG00000058318;ENSMUSG00000031540;ENSMUSG00000028800;ENSMUSG00000044791;ENSMUSG00000054823;ENSMUSG00000058385;ENSMUSG00000017548;ENSMUSG00000038116;ENSMUSG00000026439;ENSMUSG00000037896;ENSMUSG00000028397;ENSMUSG00000042323;ENSMUSG00000042599;ENSMUSG00000038909;ENSMUSG00000039219;ENSMUSG00000005886;ENSMUSG00000030232;ENSMUSG00000030505;ENSMUSG00000027018;ENSMUSG00000057406;ENSMUSG00000021767;ENSMUSG00000037013;ENSMUSG00000025332;ENSMUSG00000028053;ENSMUSG00000021488;ENSMUSG00000020232;ENSMUSG00000018412;ENSMUSG00000024927;ENSMUSG00000025369;ENSMUSG00000030619;ENSMUSG00000030213;ENSMUSG00000049327;ENSMUSG00000000561;ENSMUSG00000038025;ENSMUSG00000022914;ENSMUSG00000063870;ENSMUSG00000054611;ENSMUSG00000024826;ENSMUSG00000002028	Setd1a;Kdm4a;Kmt5b;Chd3;Brpf3;Bcl7a;Kmt2b;Kdm2b;Setd7;Meaf6;Bicral;Gatad2a;Setd1b;Uty;Carm1;Brpf1;Kdm3a;Kdm4b;Kdm1a;Prdm9;Cdk4;Kmt5c;Ogt;Ehmt1;Bicra;Kdm6a;Smarcd3;Kat8;Prdm16;Jade1;Kdm6b;Setdb2;Gatad2b;Prmt5;H2ac25;Actg1;Arid4a;Kdm5a;Smarcd1;Kansl2;Arid1a;Dot1l;Dnmt3a;Phf21a;Kat6a;Hdac1;Setd2;Nsd3;H2bc8;Suz12;Phf20;Rbbp5;Rcor1;Kdm4c;Pbrm1;Kdm7a;Kat7;Arid4b;Ncoa2;Aebp2;Prmt3;Hat1;Nsd2;Kat6b;Ss18;Kdm5c;Ash1l;Nsd1;Hmg20b;Kansl1;Rela;Smarcc2;Eed;Atf7ip;Kmt5a;Wdr77;Phf2;Brwd1;Chd4;Kdm2a;Dpf2;Kmt2a	14132	0.00416639	0.004103	0.0038946
cecum_lcms	Liver	10-Hydroxy Stearic Acid	counts ~ Group + Metabolite	REACTOME	REACTOME_CHROMOSOME_MAINTENANCE	-0.246003	-1.06213	0.322896	0.618303	90	ENSMUSG00000041346;ENSMUSG00000060981;ENSMUSG00000064220;ENSMUSG00000012483;ENSMUSG00000018102;ENSMUSG00000016559;ENSMUSG00000026753;ENSMUSG00000030528;ENSMUSG00000047246;ENSMUSG00000020778;ENSMUSG00000029363;ENSMUSG00000057236;ENSMUSG00000027133;ENSMUSG00000022978;ENSMUSG00000021391;ENSMUSG00000026134;ENSMUSG00000001056;ENSMUSG00000069270;ENSMUSG00000042694;ENSMUSG00000031629	Wrap53;H4c8;H2ac18;Rpa3;H2bc4;H3f3b;Ppp6c;Blm;H2bc6;Ten1;Rfc5;Rbbp4;Nop10;Mis18a;Cenpp;Prim2;Nhp2;H2ac6;Stn1;Cenpu	14132	0.565591	0.584731	0.579034
cecum_lcms	Liver	10-Hydroxy Stearic Acid	counts ~ Group + Metabolite	REACTOME	REACTOME_CITRIC_ACID_CYCLE_TCA_CYCLE	-0.608226	-2.09996	2.43591e-05	0.000393982	33	ENSMUSG00000000171;ENSMUSG00000026154;ENSMUSG00000058076;ENSMUSG00000009863;ENSMUSG00000059363;ENSMUSG00000025486;ENSMUSG00000024668;ENSMUSG00000032047;ENSMUSG00000027406;ENSMUSG00000052738;ENSMUSG00000005683;ENSMUSG00000061838;ENSMUSG00000004789;ENSMUSG00000022110;ENSMUSG00000019179;ENSMUSG00000021577;ENSMUSG00000020664;ENSMUSG00000022477;ENSMUSG00000025825;ENSMUSG00000021241;ENSMUSG00000044792	Sdhd;Sdhaf4;Sdhc;Sdhb;Fxn;Sirt3;Sdhaf2;Acat1;Idh3b;Suclg1;Cs;Suclg2;Dlst;Sucla2;Mdh2;Sdha;Dld;Aco2;Iscu;Isca2;Isca1	14132	0.000503422	0.000461789	0.000432793
cecum_lcms	Liver	10-Hydroxy Stearic Acid	counts ~ Group + Metabolite	REACTOME	REACTOME_CLASS_A_1_RHODOPSIN_LIKE_RECEPTORS	-0.246181	-1.10975	0.232558	0.496689	118	ENSMUSG00000019122;ENSMUSG00000027765;ENSMUSG00000020123;ENSMUSG00000042770;ENSMUSG00000027249;ENSMUSG00000049608;ENSMUSG00000045551;ENSMUSG00000060459;ENSMUSG00000049115;ENSMUSG00000035283;ENSMUSG00000037759;ENSMUSG00000027762;ENSMUSG00000035042;ENSMUSG00000021298;ENSMUSG00000044199;ENSMUSG00000074361;ENSMUSG00000029417;ENSMUSG00000035448;ENSMUSG00000045382;ENSMUSG00000049130;ENSMUSG00000040432;ENSMUSG00000029373;ENSMUSG00000037944;ENSMUSG00000048779;ENSMUSG00000004207;ENSMUSG00000038668;ENSMUSG00000039942;ENSMUSG00000018920;ENSMUSG00000045730;ENSMUSG00000024164;ENSMUSG00000046159;ENSMUSG00000024659;ENSMUSG00000021678;ENSMUSG00000034855;ENSMUSG00000021367;ENSMUSG00000048521;ENSMUSG00000044317;ENSMUSG00000036362;ENSMUSG00000050541;ENSMUSG00000058620;ENSMUSG00000079355;ENSMUSG00000043953;ENSMUSG00000079227	Ccl9;P2ry1;Avpr1a;Hebp1;F2;Gpr55;Fpr1;Kng2;Agtr1a;Adrb1;Ptger2;Sucnr1;Ccl5;Gpr132;S1pr4;C5ar2;Cxcl9;Ccr3;Cxcr4;C5ar1;Ltb4r2;Pf4;Ccr7;P2ry6;Psap;Lpar1;Ptger4;Cxcl16;Adrb2;C3;Chrm3;Anxa1;F2rl1;Cxcl10;Edn1;Cxcr6;Gpr4;P2ry13;Adra1b;Adra2b;Ackr4;Ccrl2;Ccr5	14132	0.463766	0.483014	0.477363
cecum_lcms	Liver	10-Hydroxy Stearic Acid	counts ~ Group + Metabolite	REACTOME	REACTOME_CLASS_B_2_SECRETIN_FAMILY_RECEPTORS	-0.47109	-1.47322	0.0465985	0.16431	23	ENSMUSG00000030790;ENSMUSG00000059588;ENSMUSG00000004730;ENSMUSG00000068523;ENSMUSG00000038811;ENSMUSG00000029064;ENSMUSG00000036402;ENSMUSG00000001240;ENSMUSG00000032528;ENSMUSG00000029663;ENSMUSG00000038607;ENSMUSG00000032766;ENSMUSG00000029778;ENSMUSG00000026399;ENSMUSG00000027523	Adm;Calcrl;Adgre1;Gng5;Gngt2;Gnb1;Gng12;Ramp2;Vipr1;Gngt1;Gng10;Gng11;Adcyap1r1;Cd55;Gnas	14132	0.162006	0.17498	0.170877
cecum_lcms	Liver	10-Hydroxy Stearic Acid	counts ~ Group + Metabolite	REACTOME	REACTOME_CLASS_I_MHC_MEDIATED_ANTIGEN_PROCESSING_PRESENTATION	-0.164218	-0.837574	0.915521	1	300	ENSMUSG00000002944;ENSMUSG00000056116;ENSMUSG00000036309;ENSMUSG00000034403;ENSMUSG00000020376;ENSMUSG00000029922;ENSMUSG00000039633;ENSMUSG00000006519;ENSMUSG00000047648;ENSMUSG00000021774;ENSMUSG00000054920;ENSMUSG00000021178;ENSMUSG00000026750;ENSMUSG00000074781;ENSMUSG00000014769;ENSMUSG00000034343;ENSMUSG00000022400;ENSMUSG00000020390;ENSMUSG00000079197;ENSMUSG00000039159;ENSMUSG00000040410;ENSMUSG00000006998;ENSMUSG00000036352;ENSMUSG00000029176;ENSMUSG00000021024;ENSMUSG00000002015;ENSMUSG00000090137;ENSMUSG00000060802;ENSMUSG00000035048;ENSMUSG00000050732;ENSMUSG00000039753;ENSMUSG00000022193;ENSMUSG00000025103;ENSMUSG00000038068;ENSMUSG00000079658;ENSMUSG00000030591;ENSMUSG00000021737;ENSMUSG00000029577;ENSMUSG00000043556;ENSMUSG00000020271;ENSMUSG00000020460;ENSMUSG00000032301;ENSMUSG00000004364;ENSMUSG00000063760;ENSMUSG00000025226;ENSMUSG00000018286;ENSMUSG00000036241;ENSMUSG00000020235;ENSMUSG00000029276;ENSMUSG00000015671;ENSMUSG00000005779;ENSMUSG00000017677;ENSMUSG00000031605;ENSMUSG00000027078;ENSMUSG00000068240;ENSMUSG00000069744;ENSMUSG00000028837;ENSMUSG00000022216;ENSMUSG00000022674;ENSMUSG00000029397;ENSMUSG00000055839;ENSMUSG00000029203;ENSMUSG00000064061;ENSMUSG00000055401;ENSMUSG00000071715;ENSMUSG00000043881;ENSMUSG00000070923;ENSMUSG00000078923;ENSMUSG00000068749;ENSMUSG00000020794;ENSMUSG00000026712;ENSMUSG00000038965;ENSMUSG00000020386;ENSMUSG00000041058;ENSMUSG00000027566;ENSMUSG00000030751;ENSMUSG00000038416;ENSMUSG00000026914	Cd36;H2-T22;Skp1;Pja1;Rnf130;Mkrn1;Lonrf1;Cyba;Fbxo30;Ube2e1;Klhl5;Psmc1;Psmb7;Ube2n;Psmb1;Ube2f;Rbx1;Ube2b;Psme2;Ube2h;Fbxl4;Psmd2;Ubac1;Anapc4;Psma6;Bcap31;Uba52;B2m;Anapc13;Vamp8;Fbxl5;Psmb5;Btbd1;Rnf144b;Eloc;Psmd8;Psmd6;Ube3b;Fbxl7;Fbxw11;Rps27a;Psma4;Cul3;Rnf217;Fbxl15;Psmb6;Ube2r2;Fzr1;Glmn;Psma2;Psmb4;Wsb1;Klhl2;Ube2l6;Uba52rt;Psmb3;Psmb2;Psme1;Ube2v2;Rchy1;Elob;Ube2k;Dzip3;Fbxo6;Ncf4;Kbtbd7;Klhl9;Ube2v1;Psma5;Ube2g1;Mrc1;Ube2l3;Sar1b;Wwp1;Psma7;Psma1;Cdc16;Psmd14	14132	0.979129	0.985004	0.983561
cecum_lcms	Liver	10-Hydroxy Stearic Acid	counts ~ Group + Metabolite	REACTOME	REACTOME_CLASS_I_PEROXISOMAL_MEMBRANE_PROTEIN_IMPORT	-0.5511	-1.61169	0.0146704	0.0642045	18	ENSMUSG00000022404;ENSMUSG00000028127;ENSMUSG00000026781;ENSMUSG00000019054;ENSMUSG00000027222;ENSMUSG00000031378;ENSMUSG00000013662;ENSMUSG00000020283;ENSMUSG00000003464	Slc25a17;Abcd3;Acbd5;Fis1;Pex16;Abcd1;Atad1;Pex13;Pex19	14132	0.0692552	0.0758678	0.0734918
cecum_lcms	Liver	10-Hydroxy Stearic Acid	counts ~ Group + Metabolite	REACTOME	REACTOME_CLATHRIN_MEDIATED_ENDOCYTOSIS	0.243436	1.11084	0.237687	0.500961	126	ENSMUSG00000020894;ENSMUSG00000023805;ENSMUSG00000034342;ENSMUSG00000026849;ENSMUSG00000000915;ENSMUSG00000020888;ENSMUSG00000034902;ENSMUSG00000027575;ENSMUSG00000006276;ENSMUSG00000033855;ENSMUSG00000028017;ENSMUSG00000060279;ENSMUSG00000057230;ENSMUSG00000026848;ENSMUSG00000039735;ENSMUSG00000021994;ENSMUSG00000060216;ENSMUSG00000032193;ENSMUSG00000001036;ENSMUSG00000023274;ENSMUSG00000050148;ENSMUSG00000070000;ENSMUSG00000062825;ENSMUSG00000042249;ENSMUSG00000026718;ENSMUSG00000025793;ENSMUSG00000022973;ENSMUSG00000030660;ENSMUSG00000028923;ENSMUSG00000028552	Vamp2;Synj2;Cbl;Tor1a;Hip1r;Dvl2;Pip5k1c;Arfgap1;Eps15l1;Ston1;Egf;Ap2a1;Aak1;Tor1b;Fnbp1l;Wnt5a;Arrb2;Ldlr;Epn2;Cd4;Ubqln2;Fcho1;Actg1;Grk3;Stam;Hgs;Synj1;Pik3c2a;Necap2;Eps15	14132	0.468242	0.489195	0.483537
cecum_lcms	Liver	10-Hydroxy Stearic Acid	counts ~ Group + Metabolite	REACTOME	REACTOME_CLEC7A_DECTIN_1_SIGNALING	-0.439336	-1.84801	0.000175334	0.00189055	79	ENSMUSG00000036309;ENSMUSG00000021178;ENSMUSG00000026750;ENSMUSG00000074781;ENSMUSG00000014769;ENSMUSG00000006998;ENSMUSG00000021024;ENSMUSG00000025225;ENSMUSG00000090137;ENSMUSG00000022193;ENSMUSG00000021025;ENSMUSG00000027398;ENSMUSG00000030591;ENSMUSG00000021737;ENSMUSG00000020271;ENSMUSG00000020460;ENSMUSG00000028163;ENSMUSG00000027544;ENSMUSG00000032301;ENSMUSG00000028161;ENSMUSG00000018286;ENSMUSG00000015671;ENSMUSG00000005779;ENSMUSG00000068240;ENSMUSG00000069744;ENSMUSG00000028837;ENSMUSG00000028191;ENSMUSG00000078923;ENSMUSG00000068749;ENSMUSG00000031537;ENSMUSG00000027566;ENSMUSG00000030751;ENSMUSG00000026914;ENSMUSG00000027646	Skp1;Psmc1;Psmb7;Ube2n;Psmb1;Psmd2;Psma6;Nfkb2;Uba52;Psmb5;Nfkbia;Il1b;Psmd8;Psmd6;Fbxw11;Rps27a;Nfkb1;Nfatc2;Psma4;Ppp3ca;Psmb6;Psma2;Psmb4;Uba52rt;Psmb3;Psmb2;Bcl10;Ube2v1;Psma5;Ikbkb;Psma7;Psma1;Psmd14;Src	14132	0.00244845	0.00237951	0.00225385
cecum_lcms	Liver	10-Hydroxy Stearic Acid	counts ~ Group + Metabolite	REACTOME	REACTOME_COLLAGEN_BIOSYNTHESIS_AND_MODIFYING_ENZYMES	-0.220421	-0.842175	0.730697	0.963063	48	ENSMUSG00000015354;ENSMUSG00000048126;ENSMUSG00000032431;ENSMUSG00000031502;ENSMUSG00000040690;ENSMUSG00000032383;ENSMUSG00000025130;ENSMUSG00000070436;ENSMUSG00000019055;ENSMUSG00000031503;ENSMUSG00000022371;ENSMUSG00000023191;ENSMUSG00000032374;ENSMUSG00000027570;ENSMUSG00000004846;ENSMUSG00000026043;ENSMUSG00000001435;ENSMUSG00000025650;ENSMUSG00000022098	Pcolce2;Col6a3;Crtap;Col4a1;Col16a1;Ppib;P4hb;Serpinh1;Plod1;Col4a2;Col14a1;P3h3;Plod2;Col9a3;Plod3;Col3a1;Col18a1;Col7a1;Bmp1	14132	0.879761	0.894392	0.891108
cecum_lcms	Liver	10-Hydroxy Stearic Acid	counts ~ Group + Metabolite	REACTOME	REACTOME_COLLAGEN_CHAIN_TRIMERIZATION	0.387599	1.2771	0.143713	0.364491	25	ENSMUSG00000058897;ENSMUSG00000004098;ENSMUSG00000045672;ENSMUSG00000032332;ENSMUSG00000043719;ENSMUSG00000016356;ENSMUSG00000024330;ENSMUSG00000063564	Col25a1;Col5a3;Col27a1;Col12a1;Col6a6;Col20a1;Col11a2;Col23a1	14132	0.339615	0.359913	0.354614
cecum_lcms	Liver	10-Hydroxy Stearic Acid	counts ~ Group + Metabolite	REACTOME	REACTOME_COLLAGEN_DEGRADATION	0.274326	1.00215	0.455102	0.731309	38	ENSMUSG00000058897;ENSMUSG00000004098;ENSMUSG00000031274;ENSMUSG00000032332;ENSMUSG00000043719;ENSMUSG00000000957;ENSMUSG00000018623;ENSMUSG00000031790	Col25a1;Col5a3;Col4a5;Col12a1;Col6a6;Mmp14;Mmp7;Mmp15	14132	0.679108	0.705011	0.699835
cecum_lcms	Liver	10-Hydroxy Stearic Acid	counts ~ Group + Metabolite	REACTOME	REACTOME_COLLAGEN_FORMATION	-0.243757	-0.977778	0.506744	0.792053	61	ENSMUSG00000015354;ENSMUSG00000048126;ENSMUSG00000032431;ENSMUSG00000031502;ENSMUSG00000017737;ENSMUSG00000025185;ENSMUSG00000040690;ENSMUSG00000032383;ENSMUSG00000025130;ENSMUSG00000021939;ENSMUSG00000070436;ENSMUSG00000019055;ENSMUSG00000031503;ENSMUSG00000000693;ENSMUSG00000022371;ENSMUSG00000023191;ENSMUSG00000032374;ENSMUSG00000027570;ENSMUSG00000034205;ENSMUSG00000004846;ENSMUSG00000021477;ENSMUSG00000026043;ENSMUSG00000038642;ENSMUSG00000001435;ENSMUSG00000025650;ENSMUSG00000022098	Pcolce2;Col6a3;Crtap;Col4a1;Mmp9;Loxl4;Col16a1;Ppib;P4hb;Ctsb;Serpinh1;Plod1;Col4a2;Loxl3;Col14a1;P3h3;Plod2;Col9a3;Loxl2;Plod3;Ctsl;Col3a1;Ctss;Col18a1;Col7a1;Bmp1	14132	0.722371	0.746921	0.741858
cecum_lcms	Liver	10-Hydroxy Stearic Acid	counts ~ Group + Metabolite	REACTOME	REACTOME_COMMON_PATHWAY_OF_FIBRIN_CLOT_FORMATION	-0.554264	-1.67691	0.00789261	0.0399463	20	ENSMUSG00000031444;ENSMUSG00000027249;ENSMUSG00000026715;ENSMUSG00000022766;ENSMUSG00000026368;ENSMUSG00000041550;ENSMUSG00000024386;ENSMUSG00000029373	F10;F2;Serpinc1;Serpind1;F13b;Serpina5;Proc;Pf4	14132	0.0447967	0.0482024	0.0465406
cecum_lcms	Liver	10-Hydroxy Stearic Acid	counts ~ Group + Metabolite	REACTOME	REACTOME_COMPLEMENT_CASCADE	-0.396226	-1.52811	0.0247416	0.0979137	51	ENSMUSG00000024863;ENSMUSG00000076612;ENSMUSG00000036655;ENSMUSG00000016481;ENSMUSG00000027249;ENSMUSG00000015083;ENSMUSG00000026938;ENSMUSG00000095642;ENSMUSG00000037942;ENSMUSG00000036896;ENSMUSG00000036887;ENSMUSG00000036905;ENSMUSG00000021999;ENSMUSG00000001128;ENSMUSG00000074361;ENSMUSG00000068686;ENSMUSG00000076501;ENSMUSG00000049130;ENSMUSG00000017344;ENSMUSG00000024164;ENSMUSG00000038591;ENSMUSG00000058952;ENSMUSG00000076615;ENSMUSG00000025196;ENSMUSG00000090231	Mbl2;Ighg2c;Colec11;Cr1l;F2;C8g;Fcna;Ighv14-3;Crp;C1qc;C1qa;C1qb;Cpb2;Cfp;C5ar2;Cd59b;Igkv2-137;C5ar1;Vtn;C3;Colec10;Cfi;Ighg3;Cpn1;Cfb	14132	0.101374	0.110165	0.1072
cecum_lcms	Liver	10-Hydroxy Stearic Acid	counts ~ Group + Metabolite	REACTOME	REACTOME_COMPLEX_III_ASSEMBLY	-0.605018	-1.76937	0.00370355	0.0227179	18	ENSMUSG00000025651;ENSMUSG00000038462;ENSMUSG00000063882;ENSMUSG00000022551;ENSMUSG00000059534;ENSMUSG00000030884;ENSMUSG00000064370;ENSMUSG00000059363;ENSMUSG00000044894;ENSMUSG00000021520;ENSMUSG00000020163;ENSMUSG00000025825;ENSMUSG00000043510	Uqcrc1;Uqcrfs1;Uqcrh;Cyc1;Uqcr10;Uqcrc2;mt-Cytb;Fxn;Uqcrq;Uqcrb;Uqcr11;Iscu;Hscb	14132	0.0256122	0.0272043	0.0261344
cecum_lcms	Liver	10-Hydroxy Stearic Acid	counts ~ Group + Metabolite	REACTOME	REACTOME_COMPLEX_IV_ASSEMBLY	-0.608793	-2.2041	5.22758e-06	0.000111123	39	ENSMUSG00000023020;ENSMUSG00000091780;ENSMUSG00000091803;ENSMUSG00000036751;ENSMUSG00000000088;ENSMUSG00000051811;ENSMUSG00000017188;ENSMUSG00000029632;ENSMUSG00000017778;ENSMUSG00000035885;ENSMUSG00000025868;ENSMUSG00000014313;ENSMUSG00000038412;ENSMUSG00000046516;ENSMUSG00000031231;ENSMUSG00000032330;ENSMUSG00000031818;ENSMUSG00000015790;ENSMUSG00000061518;ENSMUSG00000041697;ENSMUSG00000035505;ENSMUSG00000026500;ENSMUSG00000026112;ENSMUSG00000024248;ENSMUSG00000069844;ENSMUSG00000027637;ENSMUSG00000061461;ENSMUSG00000020544;ENSMUSG00000024645;ENSMUSG00000039163	Cox14;Sco2;Cox16;Cox6b1;Cox5a;Cox6b2;Coa3;Ndufa4;Cox7c;Cox8a;Higd2a;Cox6c;Higd1a;Cox17;Cox7b;Cox7a2;Cox4i1;Surf1;Cox5b;Cox6a1;Cox18;Cox20;Coa5;Cox7a2l;Sco1;Rab5if;Smim20;Cox11;Timm21;Cmc1	14132	0.000148636	0.000126029	0.000117232
cecum_lcms	Liver	10-Hydroxy Stearic Acid	counts ~ Group + Metabolite	REACTOME	REACTOME_COMPLEX_I_BIOGENESIS	-0.694449	-2.79589	3.74281e-14	3.09406e-12	63	ENSMUSG00000027710;ENSMUSG00000030614;ENSMUSG00000025204;ENSMUSG00000064368;ENSMUSG00000000399;ENSMUSG00000027673;ENSMUSG00000070283;ENSMUSG00000027384;ENSMUSG00000078572;ENSMUSG00000005510;ENSMUSG00000002846;ENSMUSG00000021606;ENSMUSG00000037152;ENSMUSG00000025968;ENSMUSG00000037916;ENSMUSG00000002416;ENSMUSG00000027305;ENSMUSG00000045854;ENSMUSG00000064360;ENSMUSG00000030869;ENSMUSG00000024038;ENSMUSG00000031059;ENSMUSG00000023089;ENSMUSG00000020022;ENSMUSG00000022354;ENSMUSG00000021764;ENSMUSG00000113902;ENSMUSG00000014294;ENSMUSG00000040048;ENSMUSG00000013593;ENSMUSG00000016427;ENSMUSG00000071014;ENSMUSG00000059734;ENSMUSG00000002379;ENSMUSG00000050323;ENSMUSG00000041881;ENSMUSG00000026260;ENSMUSG00000030647;ENSMUSG00000043162;ENSMUSG00000036199;ENSMUSG00000024099;ENSMUSG00000026032;ENSMUSG00000026895;ENSMUSG00000028648;ENSMUSG00000066839;ENSMUSG00000022450;ENSMUSG00000028398	Acad9;Tmem126b;Ndufb8;mt-Nd6;Ndufa9;Ndufb5;Ndufaf3;Ndufaf5;Ndufaf8;Ndufs3;Timmdc1;Ndufs6;Ndufc1;Ndufs1;Ndufv1;Ndufb2;Ndufaf1;Lyrm2;mt-Nd3;Ndufab1;Ndufv3;Ndufb11;Ndufa5;Ndufa12;Ndufb9;Ndufs4;Ndufb1;Ndufa2;Ndufb10;Ndufs2;Ndufa1;Ndufb6;Ndufs8;Ndufa11;Ndufaf6;Ndufa7;Ndufa10;Ndufc2;Pyurf;Ndufa13;Ndufv2;Ndufb3;Ndufa8;Ndufs5;Ecsit;Ndufa6;Dmac1	14132	6.55212e-12	5.36942e-12	4.85065e-12
cecum_lcms	Liver	10-Hydroxy Stearic Acid	counts ~ Group + Metabolite	REACTOME	REACTOME_CONDENSATION_OF_PROPHASE_CHROMOSOMES	-0.343033	-1.14172	0.267961	0.543597	29	ENSMUSG00000060981;ENSMUSG00000093769;ENSMUSG00000064220;ENSMUSG00000081058;ENSMUSG00000018102;ENSMUSG00000016559;ENSMUSG00000047246;ENSMUSG00000069270	H4c8;H3c14;H2ac18;H3c15;H2bc4;H3f3b;H2bc6;H2ac6	14132	0.501931	0.52482	0.519118
cecum_lcms	Liver	10-Hydroxy Stearic Acid	counts ~ Group + Metabolite	REACTOME	REACTOME_CONVERSION_FROM_APC_C_CDC20_TO_APC_C_CDH1_IN_LATE_ANAPHASE	0.289243	0.889034	0.633197	0.89614	20	ENSMUSG00000006398;ENSMUSG00000001403;ENSMUSG00000014355;ENSMUSG00000026965;ENSMUSG00000030649	Cdc20;Ube2c;Anapc1;Anapc2;Anapc15	14132	0.819896	0.835833	0.831698
cecum_lcms	Liver	10-Hydroxy Stearic Acid	counts ~ Group + Metabolite	REACTOME	REACTOME_COPII_MEDIATED_VESICLE_TRANSPORT	-0.192621	-0.775115	0.862745	1	62	ENSMUSG00000079015;ENSMUSG00000015759;ENSMUSG00000021248;ENSMUSG00000030560;ENSMUSG00000002043;ENSMUSG00000026753;ENSMUSG00000015013;ENSMUSG00000021484;ENSMUSG00000068686;ENSMUSG00000024150	Serpina1c;Cnih1;Tmed10;Ctsc;Trappc6a;Ppp6c;Trappc2l;Lman2;Cd59b;Mcfd2	14132	0.95459	0.962981	0.960929
cecum_lcms	Liver	10-Hydroxy Stearic Acid	counts ~ Group + Metabolite	REACTOME	REACTOME_COPI_DEPENDENT_GOLGI_TO_ER_RETROGRADE_TRAFFIC	0.194905	0.84792	0.795031	0.990792	86	ENSMUSG00000030137;ENSMUSG00000054277;ENSMUSG00000074657;ENSMUSG00000027575;ENSMUSG00000028999;ENSMUSG00000014602;ENSMUSG00000034311;ENSMUSG00000027438;ENSMUSG00000004187;ENSMUSG00000062591;ENSMUSG00000045328;ENSMUSG00000028357;ENSMUSG00000079553;ENSMUSG00000051378;ENSMUSG00000006024;ENSMUSG00000020668;ENSMUSG00000023015;ENSMUSG00000051853;ENSMUSG00000021288;ENSMUSG00000003779;ENSMUSG00000024795;ENSMUSG00000030058;ENSMUSG00000028678;ENSMUSG00000032096;ENSMUSG00000006740;ENSMUSG00000026553;ENSMUSG00000032264;ENSMUSG00000024301;ENSMUSG00000027475;ENSMUSG00000032254	Tuba8;Arfgap3;Kif5a;Arfgap1;Rint1;Kif1a;Kif4;Napb;Kifc2;Tubb4a;Cenpe;Kif12;Kifc1;Kif18b;Napa;Kif3c;Racgap1;Arf3;Klc1;Kif20a;Kif20b;Copg1;Kif2c;Arcn1;Kif5b;Copa;Zw10;Kifc5b;Kif3b;Kif23	14132	0.917296	0.929704	0.927053
cecum_lcms	Liver	10-Hydroxy Stearic Acid	counts ~ Group + Metabolite	REACTOME	REACTOME_COPI_INDEPENDENT_GOLGI_TO_ER_RETROGRADE_TRAFFIC	0.187273	0.686738	0.950515	1	39	ENSMUSG00000042632;ENSMUSG00000030137;ENSMUSG00000003452;ENSMUSG00000062591;ENSMUSG00000031865;ENSMUSG00000035770;ENSMUSG00000037933;ENSMUSG00000030704;ENSMUSG00000039318	Pla2g6;Tuba8;Bicd1;Tubb4a;Dctn1;Dync1li2;Bicd2;Rab6a;Rab3gap2	14132	0.991195	0.996541	0.995617
cecum_lcms	Liver	10-Hydroxy Stearic Acid	counts ~ Group + Metabolite	REACTOME	REACTOME_COPI_MEDIATED_ANTEROGRADE_TRANSPORT	0.147901	0.639096	0.993964	1	80	ENSMUSG00000010110;ENSMUSG00000030137;ENSMUSG00000054277;ENSMUSG00000034243;ENSMUSG00000027575	Stx5a;Tuba8;Arfgap3;Golgb1;Arfgap1	14132	1	1	1
cecum_lcms	Liver	10-Hydroxy Stearic Acid	counts ~ Group + Metabolite	REACTOME	REACTOME_CO_INHIBITION_BY_CTLA4	-0.187022	-0.565831	0.974708	1	20	ENSMUSG00000019843;ENSMUSG00000032058;ENSMUSG00000022901;ENSMUSG00000007564;ENSMUSG00000027646;ENSMUSG00000075122;ENSMUSG00000004056;ENSMUSG00000020349	Fyn;Ppp2r1b;Cd86;Ppp2r1a;Src;Cd80;Akt2;Ppp2ca	14132	0.999492	1	1
cecum_lcms	Liver	10-Hydroxy Stearic Acid	counts ~ Group + Metabolite	REACTOME	REACTOME_CO_INHIBITION_BY_PD_1	-0.428604	-1.93552	5.7711e-06	0.00011765	119	ENSMUSG00000060981;ENSMUSG00000036309;ENSMUSG00000027642;ENSMUSG00000093769;ENSMUSG00000028944;ENSMUSG00000064220;ENSMUSG00000002033;ENSMUSG00000018442;ENSMUSG00000081058;ENSMUSG00000028757;ENSMUSG00000021178;ENSMUSG00000026750;ENSMUSG00000032116;ENSMUSG00000014769;ENSMUSG00000022400;ENSMUSG00000018102;ENSMUSG00000032093;ENSMUSG00000016559;ENSMUSG00000118664;ENSMUSG00000006998;ENSMUSG00000004266;ENSMUSG00000021024;ENSMUSG00000067713;ENSMUSG00000047246;ENSMUSG00000090137;ENSMUSG00000057236;ENSMUSG00000022193;ENSMUSG00000030591;ENSMUSG00000022174;ENSMUSG00000021737;ENSMUSG00000069270;ENSMUSG00000074698;ENSMUSG00000020460;ENSMUSG00000024387;ENSMUSG00000032301;ENSMUSG00000004364;ENSMUSG00000036372;ENSMUSG00000076928;ENSMUSG00000025917;ENSMUSG00000018286;ENSMUSG00000015671;ENSMUSG00000005779;ENSMUSG00000068240;ENSMUSG00000069744;ENSMUSG00000028837;ENSMUSG00000031483;ENSMUSG00000015478;ENSMUSG00000068749;ENSMUSG00000031803;ENSMUSG00000027566;ENSMUSG00000030751;ENSMUSG00000026914;ENSMUSG00000041084;ENSMUSG00000036594;ENSMUSG00000040462	H4c8;Skp1;Rpn2;H3c14;Prkag2;H2ac18;Cd3g;Derl2;H3c15;Ddost;Psmc1;Psmb7;Stt3a;Psmb1;Rbx1;H2bc4;Cd3e;H3f3b;Tusc3;Psmd2;Ptpn6;Psma6;Prkag1;H2bc6;Uba52;Rbbp4;Psmb5;Psmd8;Dad1;Psmd6;H2ac6;Csnk2a1;Rps27a;Csnk2b;Psma4;Cul3;Tmem258;ENSMUSG00000076928;Cops5;Psmb6;Psma2;Psmb4;Uba52rt;Psmb3;Psmb2;Erlin2;Rnf5;Psma5;B3gnt3;Psma7;Psma1;Psmd14;Ostc;H2-Aa;Os9	14132	0.000163052	0.000136808	0.000127405
cecum_lcms	Liver	10-Hydroxy Stearic Acid	counts ~ Group + Metabolite	REACTOME	REACTOME_CO_STIMULATION_BY_CD28	0.1899	0.729365	0.91858	1	46	ENSMUSG00000031834;ENSMUSG00000059409;ENSMUSG00000020941;ENSMUSG00000026626;ENSMUSG00000028991;ENSMUSG00000042351;ENSMUSG00000001729;ENSMUSG00000026012;ENSMUSG00000019699;ENSMUSG00000020573;ENSMUSG00000000409;ENSMUSG00000024142	Pik3r2;Ppp2r5d;Map3k14;Ppp2r5a;Mtor;Grap2;Akt1;Cd28;Akt3;Pik3cg;Lck;Mlst8	14132	0.979845	0.985935	0.984562
cecum_lcms	Liver	10-Hydroxy Stearic Acid	counts ~ Group + Metabolite	REACTOME	REACTOME_CROSS_PRESENTATION_OF_SOLUBLE_EXOGENOUS_ANTIGENS_ENDOSOMES	-0.475607	-1.73128	0.00445136	0.0258219	40	ENSMUSG00000021178;ENSMUSG00000026750;ENSMUSG00000014769;ENSMUSG00000079197;ENSMUSG00000006998;ENSMUSG00000021024;ENSMUSG00000022193;ENSMUSG00000030591;ENSMUSG00000021737;ENSMUSG00000032301;ENSMUSG00000018286;ENSMUSG00000015671;ENSMUSG00000005779;ENSMUSG00000069744;ENSMUSG00000028837;ENSMUSG00000022216;ENSMUSG00000068749;ENSMUSG00000026712;ENSMUSG00000027566;ENSMUSG00000030751;ENSMUSG00000026914	Psmc1;Psmb7;Psmb1;Psme2;Psmd2;Psma6;Psmb5;Psmd8;Psmd6;Psma4;Psmb6;Psma2;Psmb4;Psmb3;Psmb2;Psme1;Psma5;Mrc1;Psma7;Psma1;Psmd14	14132	0.0294602	0.0312793	0.0300763
cecum_lcms	Liver	10-Hydroxy Stearic Acid	counts ~ Group + Metabolite	REACTOME	REACTOME_CS_GAG_BIOSYNTHESIS	0.191991	0.571875	0.979167	1	17	ENSMUSG00000038181;ENSMUSG00000034612;ENSMUSG00000032482;ENSMUSG00000057337;ENSMUSG00000056643;ENSMUSG00000032997;ENSMUSG00000036599	Chpf2;Chst11;Cspg5;Chst3;Chst13;Chpf;Chst12	14132	0.999519	1	1
cecum_lcms	Liver	10-Hydroxy Stearic Acid	counts ~ Group + Metabolite	REACTOME	REACTOME_CYCLIN_A_B1_B2_ASSOCIATED_EVENTS_DURING_G2_M_TRANSITION	0.406751	1.38992	0.063655	0.206759	29	ENSMUSG00000023940;ENSMUSG00000044783;ENSMUSG00000032477;ENSMUSG00000032218;ENSMUSG00000030867;ENSMUSG00000031016;ENSMUSG00000023908;ENSMUSG00000019942	Sgo1;A730008H23Rik;Cdc25a;Ccnb2;Plk1;Wee1;Pkmyt1;Cdk1	14132	0.199084	0.214511	0.210092
cecum_lcms	Liver	10-Hydroxy Stearic Acid	counts ~ Group + Metabolite	REACTOME	REACTOME_CYCLIN_A_CDK2_ASSOCIATED_EVENTS_AT_S_PHASE_ENTRY	-0.322998	-1.29563	0.0963391	0.281084	61	ENSMUSG00000036309;ENSMUSG00000021178;ENSMUSG00000026750;ENSMUSG00000014769;ENSMUSG00000021548;ENSMUSG00000006998;ENSMUSG00000021024;ENSMUSG00000090137;ENSMUSG00000022193;ENSMUSG00000030591;ENSMUSG00000021737;ENSMUSG00000020460;ENSMUSG00000032301;ENSMUSG00000018286;ENSMUSG00000020235;ENSMUSG00000015671;ENSMUSG00000005779;ENSMUSG00000068240;ENSMUSG00000069744;ENSMUSG00000028837;ENSMUSG00000068749;ENSMUSG00000027566;ENSMUSG00000030751;ENSMUSG00000026914	Skp1;Psmc1;Psmb7;Psmb1;Ccnh;Psmd2;Psma6;Uba52;Psmb5;Psmd8;Psmd6;Rps27a;Psma4;Psmb6;Fzr1;Psma2;Psmb4;Uba52rt;Psmb3;Psmb2;Psma5;Psma7;Psma1;Psmd14	14132	0.260198	0.278739	0.274107
cecum_lcms	Liver	10-Hydroxy Stearic Acid	counts ~ Group + Metabolite	REACTOME	REACTOME_CYCLIN_D_ASSOCIATED_EVENTS_IN_G1	-0.165543	-0.616086	0.976834	1	44	ENSMUSG00000036309;ENSMUSG00000073802;ENSMUSG00000021548;ENSMUSG00000090137;ENSMUSG00000032058;ENSMUSG00000020460;ENSMUSG00000034165;ENSMUSG00000016477;ENSMUSG00000068240;ENSMUSG00000007564;ENSMUSG00000000184;ENSMUSG00000027646	Skp1;Cdkn2b;Ccnh;Uba52;Ppp2r1b;Rps27a;Ccnd3;E2f3;Uba52rt;Ppp2r1a;Ccnd2;Src	14132	0.999492	1	1
cecum_lcms	Liver	10-Hydroxy Stearic Acid	counts ~ Group + Metabolite	REACTOME	REACTOME_CYTOCHROME_P450_ARRANGED_BY_SUBSTRATE_TYPE	-0.6024	-2.35195	1.15825e-07	3.38583e-06	54	ENSMUSG00000060407;ENSMUSG00000030483;ENSMUSG00000066072;ENSMUSG00000028712;ENSMUSG00000024292;ENSMUSG00000091867;ENSMUSG00000028715;ENSMUSG00000052974;ENSMUSG00000032310;ENSMUSG00000074254;ENSMUSG00000054417;ENSMUSG00000063929;ENSMUSG00000032051;ENSMUSG00000025479;ENSMUSG00000073424;ENSMUSG00000005547;ENSMUSG00000025002;ENSMUSG00000026170;ENSMUSG00000061740	Cyp2a12;Cyp2b10;Cyp4a10;Cyp4a31;Cyp4f14;Cyp2a22;Cyp4a14;Cyp2f2;Cyp1a2;Cyp2a4;Cyp3a44;Cyp4a32;Fdx1;Cyp2e1;Cyp4f15;Cyp2a5;Cyp2c55;Cyp27a1;Cyp2d22	14132	6.71485e-06	4.81238e-06	4.40631e-06
cecum_lcms	Liver	10-Hydroxy Stearic Acid	counts ~ Group + Metabolite	REACTOME	REACTOME_CYTOKINE_SIGNALING_IN_IMMUNE_SYSTEM	-0.159999	-0.835047	0.944334	1	367	ENSMUSG00000005268;ENSMUSG00000036309;ENSMUSG00000038894;ENSMUSG00000022514;ENSMUSG00000093769;ENSMUSG00000026202;ENSMUSG00000026021;ENSMUSG00000018932;ENSMUSG00000021774;ENSMUSG00000031530;ENSMUSG00000081058;ENSMUSG00000002731;ENSMUSG00000030745;ENSMUSG00000019843;ENSMUSG00000068105;ENSMUSG00000021178;ENSMUSG00000026750;ENSMUSG00000074781;ENSMUSG00000030595;ENSMUSG00000026254;ENSMUSG00000035692;ENSMUSG00000014769;ENSMUSG00000022400;ENSMUSG00000003283;ENSMUSG00000031750;ENSMUSG00000006998;ENSMUSG00000004266;ENSMUSG00000030107;ENSMUSG00000021024;ENSMUSG00000026596;ENSMUSG00000025225;ENSMUSG00000028156;ENSMUSG00000090137;ENSMUSG00000020027;ENSMUSG00000030748;ENSMUSG00000005465;ENSMUSG00000032058;ENSMUSG00000022193;ENSMUSG00000026981;ENSMUSG00000026068;ENSMUSG00000023051;ENSMUSG00000079658;ENSMUSG00000021025;ENSMUSG00000022971;ENSMUSG00000041417;ENSMUSG00000027398;ENSMUSG00000055737;ENSMUSG00000025130;ENSMUSG00000030591;ENSMUSG00000021737;ENSMUSG00000020623;ENSMUSG00000020271;ENSMUSG00000028639;ENSMUSG00000020460;ENSMUSG00000028163;ENSMUSG00000026321;ENSMUSG00000073889;ENSMUSG00000059456;ENSMUSG00000061878;ENSMUSG00000032301;ENSMUSG00000040296;ENSMUSG00000042340;ENSMUSG00000063727;ENSMUSG00000018286;ENSMUSG00000027665;ENSMUSG00000042594;ENSMUSG00000016528;ENSMUSG00000015671;ENSMUSG00000028037;ENSMUSG00000061130;ENSMUSG00000005779;ENSMUSG00000074151;ENSMUSG00000027078;ENSMUSG00000068240;ENSMUSG00000069744;ENSMUSG00000028837;ENSMUSG00000024810;ENSMUSG00000032462;ENSMUSG00000072235;ENSMUSG00000055839;ENSMUSG00000091971;ENSMUSG00000007564;ENSMUSG00000078923;ENSMUSG00000068749;ENSMUSG00000039217;ENSMUSG00000070427;ENSMUSG00000031537;ENSMUSG00000025499;ENSMUSG00000023004;ENSMUSG00000020592;ENSMUSG00000020919;ENSMUSG00000022575;ENSMUSG00000027566;ENSMUSG00000030751;ENSMUSG00000015837;ENSMUSG00000026914;ENSMUSG00000015656	Prlr;Skp1;Irs2;Il1rap;H3c14;Tuba4a;Sumo1;Map2k3;Ube2e1;Dusp4;H3c15;Prkra;Il21r;Fyn;Tnfrsf13c;Psmc1;Psmb7;Ube2n;Nfkbib;Eif4e2;Isg15;Psmb1;Rbx1;Hck;Il34;Psmd2;Ptpn6;Usp18;Psma6;Abl2;Nfkb2;Eif4e;Uba52;Socs2;Il4ra;Il27ra;Ppp2r1b;Psmb5;Il1rn;Il18rap;Tarbp2;Eloc;Nfkbia;Ifnar2;Pik3r1;Il1b;Ghr;P4hb;Psmd8;Psmd6;Map2k6;Fbxw11;Ybx1;Rps27a;Nfkb1;Tnfrsf11a;Il11ra1;Ptk2b;Sphk1;Psma4;Rigi;Ctf1;Tnfrsf11b;Psmb6;Pik3ca;Sh2b3;Mapkapk2;Psma2;Ifi44;Ppm1b;Psmb4;Nlrc5;Ube2l6;Uba52rt;Psmb3;Psmb2;Il33;Pik3cb;Tuba1a;Elob;Hspa1a;Ppp2r1a;Ube2v1;Psma5;Il18;Il18bp;Ikbkb;Hras;Tuba1b;Sdc1;Stat5b;Gsdmd;Psma7;Psma1;Sqstm1;Psmd14;Hspa8	14132	0.988617	0.994543	0.993545
cecum_lcms	Liver	10-Hydroxy Stearic Acid	counts ~ Group + Metabolite	REACTOME	REACTOME_CYTOPROTECTION_BY_HMOX1	-0.426365	-1.60517	0.010034	0.048163	46	ENSMUSG00000029368;ENSMUSG00000005413;ENSMUSG00000058927;ENSMUSG00000036751;ENSMUSG00000000088;ENSMUSG00000004070;ENSMUSG00000051811;ENSMUSG00000029632;ENSMUSG00000017778;ENSMUSG00000035885;ENSMUSG00000014313;ENSMUSG00000031231;ENSMUSG00000032330;ENSMUSG00000031818;ENSMUSG00000061518;ENSMUSG00000041697;ENSMUSG00000054422;ENSMUSG00000001999;ENSMUSG00000031622	Alb;Hmox1;ENSMUSG00000058927;Cox6b1;Cox5a;Hmox2;Cox6b2;Ndufa4;Cox7c;Cox8a;Cox6c;Cox7b;Cox7a2;Cox4i1;Cox5b;Cox6a1;Fabp1;Blvra;Sin3b	14132	0.0529764	0.0576149	0.0556856
cecum_lcms	Liver	10-Hydroxy Stearic Acid	counts ~ Group + Metabolite	REACTOME	REACTOME_CYTOSOLIC_SENSORS_OF_PATHOGEN_ASSOCIATED_DNA	-0.244582	-0.841181	0.722543	0.963063	32	ENSMUSG00000025498;ENSMUSG00000030595;ENSMUSG00000025225;ENSMUSG00000090137;ENSMUSG00000021025;ENSMUSG00000020460;ENSMUSG00000028163;ENSMUSG00000068240;ENSMUSG00000031537	Irf7;Nfkbib;Nfkb2;Uba52;Nfkbia;Rps27a;Nfkb1;Uba52rt;Ikbkb	14132	0.875881	0.88966	0.886334
cecum_lcms	Liver	10-Hydroxy Stearic Acid	counts ~ Group + Metabolite	REACTOME	REACTOME_C_TYPE_LECTIN_RECEPTORS_CLRS	-0.445719	-1.94946	2.36701e-05	0.000391345	96	ENSMUSG00000036309;ENSMUSG00000005034;ENSMUSG00000019843;ENSMUSG00000021178;ENSMUSG00000026750;ENSMUSG00000074781;ENSMUSG00000058715;ENSMUSG00000014769;ENSMUSG00000006998;ENSMUSG00000021024;ENSMUSG00000025225;ENSMUSG00000090137;ENSMUSG00000022193;ENSMUSG00000021025;ENSMUSG00000027398;ENSMUSG00000030591;ENSMUSG00000021737;ENSMUSG00000020271;ENSMUSG00000020460;ENSMUSG00000028163;ENSMUSG00000027544;ENSMUSG00000032301;ENSMUSG00000028161;ENSMUSG00000018286;ENSMUSG00000015671;ENSMUSG00000005779;ENSMUSG00000068240;ENSMUSG00000069744;ENSMUSG00000028837;ENSMUSG00000028191;ENSMUSG00000030774;ENSMUSG00000078923;ENSMUSG00000068749;ENSMUSG00000031537;ENSMUSG00000025499;ENSMUSG00000027566;ENSMUSG00000030751;ENSMUSG00000026914;ENSMUSG00000027646;ENSMUSG00000023349	Skp1;Prkacb;Fyn;Psmc1;Psmb7;Ube2n;Fcer1g;Psmb1;Psmd2;Psma6;Nfkb2;Uba52;Psmb5;Nfkbia;Il1b;Psmd8;Psmd6;Fbxw11;Rps27a;Nfkb1;Nfatc2;Psma4;Ppp3ca;Psmb6;Psma2;Psmb4;Uba52rt;Psmb3;Psmb2;Bcl10;Pak1;Ube2v1;Psma5;Ikbkb;Hras;Psma7;Psma1;Psmd14;Src;Clec4n	14132	0.000495391	0.00045107	0.000422703
cecum_lcms	Liver	10-Hydroxy Stearic Acid	counts ~ Group + Metabolite	REACTOME	REACTOME_DAG1_GLYCOSYLATIONS	-0.254899	-0.73147	0.813084	0.998242	16	ENSMUSG00000047379;ENSMUSG00000039254	B4gat1;Pomt1	14132	0.928568	0.938667	0.936143
cecum_lcms	Liver	10-Hydroxy Stearic Acid	counts ~ Group + Metabolite	REACTOME	REACTOME_DAP12_INTERACTIONS	-0.369877	-1.26151	0.139048	0.35749	31	ENSMUSG00000030167;ENSMUSG00000031264;ENSMUSG00000019843;ENSMUSG00000060802;ENSMUSG00000041417;ENSMUSG00000063193;ENSMUSG00000001847;ENSMUSG00000027665;ENSMUSG00000032462;ENSMUSG00000033721;ENSMUSG00000030579;ENSMUSG00000025499;ENSMUSG00000030742	Klrc1;Btk;Fyn;B2m;Pik3r1;Cd300lb;Rac1;Pik3ca;Pik3cb;Vav3;Tyrobp;Hras;Lat	14132	0.332402	0.352748	0.347476
cecum_lcms	Liver	10-Hydroxy Stearic Acid	counts ~ Group + Metabolite	REACTOME	REACTOME_DAP12_SIGNALING	-0.399524	-1.297	0.133466	0.352123	27	ENSMUSG00000030167;ENSMUSG00000031264;ENSMUSG00000019843;ENSMUSG00000060802;ENSMUSG00000041417;ENSMUSG00000001847;ENSMUSG00000027665;ENSMUSG00000032462;ENSMUSG00000033721;ENSMUSG00000030579;ENSMUSG00000025499;ENSMUSG00000030742	Klrc1;Btk;Fyn;B2m;Pik3r1;Rac1;Pik3ca;Pik3cb;Vav3;Tyrobp;Hras;Lat	14132	0.324241	0.343626	0.338432
cecum_lcms	Liver	10-Hydroxy Stearic Acid	counts ~ Group + Metabolite	REACTOME	REACTOME_DARPP_32_EVENTS	-0.359715	-1.03889	0.409962	0.691164	17	ENSMUSG00000040385;ENSMUSG00000005034;ENSMUSG00000021699;ENSMUSG00000032058;ENSMUSG00000028525;ENSMUSG00000007564	Ppp1ca;Prkacb;Pde4d;Ppp2r1b;Pde4b;Ppp2r1a	14132	0.640556	0.665948	0.660532
cecum_lcms	Liver	10-Hydroxy Stearic Acid	counts ~ Group + Metabolite	REACTOME	REACTOME_DDX58_IFIH1_MEDIATED_INDUCTION_OF_INTERFERON_ALPHA_BETA	-0.332877	-1.14485	0.263969	0.541028	32	ENSMUSG00000025498;ENSMUSG00000030595;ENSMUSG00000025225;ENSMUSG00000090137;ENSMUSG00000021025;ENSMUSG00000019850;ENSMUSG00000020460;ENSMUSG00000028163;ENSMUSG00000040296;ENSMUSG00000068240;ENSMUSG00000031537	Irf7;Nfkbib;Nfkb2;Uba52;Nfkbia;Tnfaip3;Rps27a;Nfkb1;Rigi;Uba52rt;Ikbkb	14132	0.497828	0.520366	0.514626
cecum_lcms	Liver	10-Hydroxy Stearic Acid	counts ~ Group + Metabolite	REACTOME	REACTOME_DEACTIVATION_OF_THE_BETA_CATENIN_TRANSACTIVATING_COMPLEX	0.370773	1.28933	0.129979	0.348323	31	ENSMUSG00000053754;ENSMUSG00000000567;ENSMUSG00000034771;ENSMUSG00000070643;ENSMUSG00000005871;ENSMUSG00000028800;ENSMUSG00000076431;ENSMUSG00000025902;ENSMUSG00000001729	Chd8;Sox9;Tle2;Sox13;Apc;Hdac1;Sox4;Sox17;Akt1	14132	0.318893	0.337906	0.332758
cecum_lcms	Liver	10-Hydroxy Stearic Acid	counts ~ Group + Metabolite	REACTOME	REACTOME_DEADENYLATION_DEPENDENT_MRNA_DECAY	0.200088	0.785697	0.857143	1	52	ENSMUSG00000036550;ENSMUSG00000003135;ENSMUSG00000005682;ENSMUSG00000046139;ENSMUSG00000036270;ENSMUSG00000038784;ENSMUSG00000033955;ENSMUSG00000035632	Cnot1;Cnot11;Pan2;Patl1;Edc4;Cnot4;Tnks1bp1;Cnot3	14132	0.951694	0.960329	0.958171
cecum_lcms	Liver	10-Hydroxy Stearic Acid	counts ~ Group + Metabolite	REACTOME	REACTOME_DEADENYLATION_OF_MRNA	0.451409	1.44558	0.0593047	0.198672	23	ENSMUSG00000036550;ENSMUSG00000003135;ENSMUSG00000005682;ENSMUSG00000038784;ENSMUSG00000033955;ENSMUSG00000035632	Cnot1;Cnot11;Pan2;Cnot4;Tnks1bp1;Cnot3	14132	0.191422	0.205075	0.20075
cecum_lcms	Liver	10-Hydroxy Stearic Acid	counts ~ Group + Metabolite	REACTOME	REACTOME_DEATH_RECEPTOR_SIGNALING	0.235202	1.09024	0.252083	0.519529	135	ENSMUSG00000032375;ENSMUSG00000004568;ENSMUSG00000027381;ENSMUSG00000029512;ENSMUSG00000032875;ENSMUSG00000021895;ENSMUSG00000040940;ENSMUSG00000039713;ENSMUSG00000029863;ENSMUSG00000053483;ENSMUSG00000028059;ENSMUSG00000021708;ENSMUSG00000004221;ENSMUSG00000035206;ENSMUSG00000019467;ENSMUSG00000026031;ENSMUSG00000020115;ENSMUSG00000049556;ENSMUSG00000032000;ENSMUSG00000027466;ENSMUSG00000057367;ENSMUSG00000032010;ENSMUSG00000029060;ENSMUSG00000028245;ENSMUSG00000031442;ENSMUSG00000027859;ENSMUSG00000027699;ENSMUSG00000030341;ENSMUSG00000028919;ENSMUSG00000059495;ENSMUSG00000022552;ENSMUSG00000022414;ENSMUSG00000017631;ENSMUSG00000024959;ENSMUSG00000019969;ENSMUSG00000022263;ENSMUSG00000031392;ENSMUSG00000037552;ENSMUSG00000061751;ENSMUSG00000038495;ENSMUSG00000021408;ENSMUSG00000052921;ENSMUSG00000035476;ENSMUSG00000031077;ENSMUSG00000040964;ENSMUSG00000021936;ENSMUSG00000024927;ENSMUSG00000028549;ENSMUSG00000025199;ENSMUSG00000004535;ENSMUSG00000019822;ENSMUSG00000042349;ENSMUSG00000026029	Aph1b;Arhgef18;Bcl2l11;Ulk1;Arhgef17;Arhgef3;Arhgef1;Plekhg5;Casp2;Usp21;Arhgef2;Rasgrf2;Ikbkg;Sppl2b;Arhgef25;Cflar;Tbk1;Lingo1;Birc3;Rbck1;Birc2;Usp2;Mib2;Nsmaf;Mcf2l;Ngf;Ect2;Tnfrsf1a;Arhgef19;Arhgef12;Sharpin;Tab1;Abr;Bad;Psen1;Trio;Irak1;Plekhg2;Kalrn;Otud7b;Ripk1;Arhgef15;Tab3;Fadd;Arhgef10l;Mapk8;Rela;Itgb3bp;Chuk;Tax1bp1;Smpd2;Ikbke;Casp8	14132	0.483867	0.506185	0.500492
cecum_lcms	Liver	10-Hydroxy Stearic Acid	counts ~ Group + Metabolite	REACTOME	REACTOME_DECTIN_1_MEDIATED_NONCANONICAL_NF_KB_SIGNALING	-0.53984	-2.00834	5.28915e-05	0.000787025	45	ENSMUSG00000036309;ENSMUSG00000021178;ENSMUSG00000026750;ENSMUSG00000014769;ENSMUSG00000006998;ENSMUSG00000021024;ENSMUSG00000025225;ENSMUSG00000090137;ENSMUSG00000022193;ENSMUSG00000030591;ENSMUSG00000021737;ENSMUSG00000020271;ENSMUSG00000020460;ENSMUSG00000032301;ENSMUSG00000018286;ENSMUSG00000015671;ENSMUSG00000005779;ENSMUSG00000068240;ENSMUSG00000069744;ENSMUSG00000028837;ENSMUSG00000068749;ENSMUSG00000027566;ENSMUSG00000030751;ENSMUSG00000026914	Skp1;Psmc1;Psmb7;Psmb1;Psmd2;Psma6;Nfkb2;Uba52;Psmb5;Psmd8;Psmd6;Fbxw11;Rps27a;Psma4;Psmb6;Psma2;Psmb4;Uba52rt;Psmb3;Psmb2;Psma5;Psma7;Psma1;Psmd14	14132	0.000950131	0.00088513	0.000832507
cecum_lcms	Liver	10-Hydroxy Stearic Acid	counts ~ Group + Metabolite	REACTOME	REACTOME_DEGRADATION_OF_AXIN	-0.476697	-1.75951	0.00353264	0.0220864	42	ENSMUSG00000021178;ENSMUSG00000026750;ENSMUSG00000014769;ENSMUSG00000006998;ENSMUSG00000021024;ENSMUSG00000090137;ENSMUSG00000022193;ENSMUSG00000030591;ENSMUSG00000021737;ENSMUSG00000020460;ENSMUSG00000032301;ENSMUSG00000018286;ENSMUSG00000015671;ENSMUSG00000005779;ENSMUSG00000068240;ENSMUSG00000069744;ENSMUSG00000028837;ENSMUSG00000068749;ENSMUSG00000027566;ENSMUSG00000030751;ENSMUSG00000026914	Psmc1;Psmb7;Psmb1;Psmd2;Psma6;Uba52;Psmb5;Psmd8;Psmd6;Rps27a;Psma4;Psmb6;Psma2;Psmb4;Uba52rt;Psmb3;Psmb2;Psma5;Psma7;Psma1;Psmd14	14132	0.0246595	0.0262327	0.0251989
cecum_lcms	Liver	10-Hydroxy Stearic Acid	counts ~ Group + Metabolite	REACTOME	REACTOME_DEGRADATION_OF_BETA_CATENIN_BY_THE_DESTRUCTION_COMPLEX	-0.3653	-1.49256	0.0170009	0.0726937	67	ENSMUSG00000036309;ENSMUSG00000021178;ENSMUSG00000026750;ENSMUSG00000014769;ENSMUSG00000032280;ENSMUSG00000022400;ENSMUSG00000006998;ENSMUSG00000021024;ENSMUSG00000090137;ENSMUSG00000032058;ENSMUSG00000022193;ENSMUSG00000030591;ENSMUSG00000021737;ENSMUSG00000020460;ENSMUSG00000032301;ENSMUSG00000018286;ENSMUSG00000008305;ENSMUSG00000015671;ENSMUSG00000005779;ENSMUSG00000068240;ENSMUSG00000024642;ENSMUSG00000069744;ENSMUSG00000028837;ENSMUSG00000007564;ENSMUSG00000068749;ENSMUSG00000027566;ENSMUSG00000030751;ENSMUSG00000026914	Skp1;Psmc1;Psmb7;Psmb1;Tle3;Rbx1;Psmd2;Psma6;Uba52;Ppp2r1b;Psmb5;Psmd8;Psmd6;Rps27a;Psma4;Psmb6;Tle1;Psma2;Psmb4;Uba52rt;Tle4;Psmb3;Psmb2;Ppp2r1a;Psma5;Psma7;Psma1;Psmd14	14132	0.077244	0.0841506	0.0816385
cecum_lcms	Liver	10-Hydroxy Stearic Acid	counts ~ Group + Metabolite	REACTOME	REACTOME_DEGRADATION_OF_DVL	-0.434851	-1.60481	0.0107056	0.0500941	43	ENSMUSG00000021178;ENSMUSG00000026750;ENSMUSG00000014769;ENSMUSG00000022400;ENSMUSG00000006998;ENSMUSG00000021024;ENSMUSG00000090137;ENSMUSG00000022193;ENSMUSG00000030591;ENSMUSG00000021737;ENSMUSG00000020460;ENSMUSG00000032301;ENSMUSG00000004364;ENSMUSG00000018286;ENSMUSG00000015671;ENSMUSG00000005779;ENSMUSG00000068240;ENSMUSG00000069744;ENSMUSG00000028837;ENSMUSG00000068749;ENSMUSG00000027566;ENSMUSG00000030751;ENSMUSG00000026914	Psmc1;Psmb7;Psmb1;Rbx1;Psmd2;Psma6;Uba52;Psmb5;Psmd8;Psmd6;Rps27a;Psma4;Cul3;Psmb6;Psma2;Psmb4;Uba52rt;Psmb3;Psmb2;Psma5;Psma7;Psma1;Psmd14	14132	0.055505	0.0603745	0.058375
cecum_lcms	Liver	10-Hydroxy Stearic Acid	counts ~ Group + Metabolite	REACTOME	REACTOME_DEGRADATION_OF_GLI1_BY_THE_PROTEASOME	-0.556753	-2.05499	7.1987e-05	0.00101489	42	ENSMUSG00000036309;ENSMUSG00000021178;ENSMUSG00000026750;ENSMUSG00000014769;ENSMUSG00000022400;ENSMUSG00000006998;ENSMUSG00000021024;ENSMUSG00000090137;ENSMUSG00000022193;ENSMUSG00000030591;ENSMUSG00000021737;ENSMUSG00000020460;ENSMUSG00000032301;ENSMUSG00000018286;ENSMUSG00000015671;ENSMUSG00000005779;ENSMUSG00000068240;ENSMUSG00000069744;ENSMUSG00000028837;ENSMUSG00000068749;ENSMUSG00000027566;ENSMUSG00000030751;ENSMUSG00000026914	Skp1;Psmc1;Psmb7;Psmb1;Rbx1;Psmd2;Psma6;Uba52;Psmb5;Psmd8;Psmd6;Rps27a;Psma4;Psmb6;Psma2;Psmb4;Uba52rt;Psmb3;Psmb2;Psma5;Psma7;Psma1;Psmd14	14132	0.00121036	0.00114134	0.00107588
cecum_lcms	Liver	10-Hydroxy Stearic Acid	counts ~ Group + Metabolite	REACTOME	REACTOME_DEGRADATION_OF_THE_EXTRACELLULAR_MATRIX	-0.178334	-0.743218	0.920078	1	74	ENSMUSG00000023175;ENSMUSG00000048126;ENSMUSG00000109764;ENSMUSG00000031502;ENSMUSG00000017737;ENSMUSG00000007891;ENSMUSG00000005087;ENSMUSG00000016942;ENSMUSG00000016763;ENSMUSG00000030111;ENSMUSG00000021939;ENSMUSG00000006205;ENSMUSG00000031503;ENSMUSG00000025355;ENSMUSG00000059481;ENSMUSG00000026509;ENSMUSG00000020359;ENSMUSG00000058626;ENSMUSG00000005397;ENSMUSG00000021477;ENSMUSG00000026043;ENSMUSG00000019929;ENSMUSG00000049723;ENSMUSG00000038642;ENSMUSG00000001435;ENSMUSG00000025650	Bsg;Col6a3;Klkb1;Col4a1;Mmp9;Ctsd;Cd44;Tmprss6;Scube1;A2m;Ctsb;Htra1;Col4a2;Mmp19;Plg;Capn2;Phykpl;Capn11;Nid1;Ctsl;Col3a1;Dcn;Mmp12;Ctss;Col18a1;Col7a1	14132	0.980133	0.986481	0.985128
cecum_lcms	Liver	10-Hydroxy Stearic Acid	counts ~ Group + Metabolite	REACTOME	REACTOME_DEPOSITION_OF_NEW_CENPA_CONTAINING_NUCLEOSOMES_AT_THE_CENTROMERE	-0.254804	-0.929655	0.578947	0.856336	41	ENSMUSG00000060981;ENSMUSG00000064220;ENSMUSG00000018102;ENSMUSG00000047246;ENSMUSG00000057236;ENSMUSG00000022978;ENSMUSG00000021391;ENSMUSG00000069270;ENSMUSG00000031629	H4c8;H2ac18;H2bc4;H2bc6;Rbbp4;Mis18a;Cenpp;H2ac6;Cenpu	14132	0.779379	0.799691	0.795414
cecum_lcms	Liver	10-Hydroxy Stearic Acid	counts ~ Group + Metabolite	REACTOME	REACTOME_DETOXIFICATION_OF_REACTIVE_OXYGEN_SPECIES	-0.60214	-2.07091	0.000102297	0.00131222	32	ENSMUSG00000004341;ENSMUSG00000026701;ENSMUSG00000005354;ENSMUSG00000063856;ENSMUSG00000006519;ENSMUSG00000058927;ENSMUSG00000006818;ENSMUSG00000072941;ENSMUSG00000024997;ENSMUSG00000005161;ENSMUSG00000024953;ENSMUSG00000027187;ENSMUSG00000028367;ENSMUSG00000025130;ENSMUSG00000022982;ENSMUSG00000075704;ENSMUSG00000071715;ENSMUSG00000028691	Gpx6;Prdx6;Txn2;Gpx1;Cyba;ENSMUSG00000058927;Sod2;Sod3;Prdx3;Prdx2;Prdx5;Cat;Txn1;P4hb;Sod1;Txnrd2;Ncf4;Prdx1	14132	0.0015856	0.00152571	0.00144168
cecum_lcms	Liver	10-Hydroxy Stearic Acid	counts ~ Group + Metabolite	REACTOME	REACTOME_DEUBIQUITINATION	0.231404	1.13222	0.1643	0.399475	211	ENSMUSG00000062627;ENSMUSG00000025409;ENSMUSG00000021738;ENSMUSG00000040865;ENSMUSG00000042185;ENSMUSG00000000142;ENSMUSG00000035234;ENSMUSG00000032477;ENSMUSG00000041528;ENSMUSG00000047242;ENSMUSG00000006398;ENSMUSG00000030967;ENSMUSG00000056342;ENSMUSG00000046532;ENSMUSG00000037486;ENSMUSG00000033904;ENSMUSG00000026854;ENSMUSG00000034160;ENSMUSG00000053483;ENSMUSG00000005871;ENSMUSG00000020184;ENSMUSG00000056493;ENSMUSG00000032267;ENSMUSG00000025880;ENSMUSG00000025616;ENSMUSG00000060216;ENSMUSG00000004221;ENSMUSG00000020918;ENSMUSG00000026196;ENSMUSG00000020400;ENSMUSG00000032402;ENSMUSG00000019942;ENSMUSG00000054387;ENSMUSG00000032000;ENSMUSG00000057367;ENSMUSG00000032010;ENSMUSG00000078851;ENSMUSG00000062825;ENSMUSG00000029592;ENSMUSG00000006335;ENSMUSG00000026718;ENSMUSG00000025793;ENSMUSG00000006676	Mysm1;Mbd6;Atxn7;Ino80d;Nfrkb;Axin2;Abraxas1;Cdc25a;Rnf123;Taf9b;Cdc20;Zranb1;Usp34;Ar;Asxl2;Ccp110;Usp20;Ogt;Usp21;Apc;Mdm2;Foxk1;Usp28;Smad7;Usp16;Arrb2;Ikbkg;Kat2a;Bard1;Tnip1;Smad3;Cdk1;Mdm4;Birc3;Birc2;Usp2;H2ac25;Actg1;Usp30;Tfpt;Stam;Hgs;Usp19	14132	0.371266	0.391404	0.385772
cecum_lcms	Liver	10-Hydroxy Stearic Acid	counts ~ Group + Metabolite	REACTOME	REACTOME_DEVELOPMENTAL_BIOLOGY	-0.198518	-1.01554	0.389328	0.676364	312	ENSMUSG00000006777;ENSMUSG00000022261;ENSMUSG00000039116;ENSMUSG00000026303;ENSMUSG00000020019;ENSMUSG00000038894;ENSMUSG00000005958;ENSMUSG00000007815;ENSMUSG00000005034;ENSMUSG00000048126;ENSMUSG00000040710;ENSMUSG00000055561;ENSMUSG00000026202;ENSMUSG00000019761;ENSMUSG00000020152;ENSMUSG00000026021;ENSMUSG00000040990;ENSMUSG00000026640;ENSMUSG00000031502;ENSMUSG00000019843;ENSMUSG00000058579;ENSMUSG00000015750;ENSMUSG00000021262;ENSMUSG00000017737;ENSMUSG00000040265;ENSMUSG00000026778;ENSMUSG00000020689;ENSMUSG00000022995;ENSMUSG00000019966;ENSMUSG00000019851;ENSMUSG00000028249;ENSMUSG00000031511;ENSMUSG00000028289;ENSMUSG00000041794;ENSMUSG00000030403;ENSMUSG00000026596;ENSMUSG00000020267;ENSMUSG00000090137;ENSMUSG00000039115;ENSMUSG00000026341;ENSMUSG00000054855;ENSMUSG00000001300;ENSMUSG00000029465;ENSMUSG00000008475;ENSMUSG00000031714;ENSMUSG00000031207;ENSMUSG00000041417;ENSMUSG00000062312;ENSMUSG00000018293;ENSMUSG00000074698;ENSMUSG00000021662;ENSMUSG00000001847;ENSMUSG00000002957;ENSMUSG00000026356;ENSMUSG00000020460;ENSMUSG00000024387;ENSMUSG00000006304;ENSMUSG00000045382;ENSMUSG00000027665;ENSMUSG00000029621;ENSMUSG00000032050;ENSMUSG00000031503;ENSMUSG00000079426;ENSMUSG00000028029;ENSMUSG00000068240;ENSMUSG00000036835;ENSMUSG00000032462;ENSMUSG00000072235;ENSMUSG00000033721;ENSMUSG00000030579;ENSMUSG00000042453;ENSMUSG00000027200;ENSMUSG00000003458;ENSMUSG00000030774;ENSMUSG00000053477;ENSMUSG00000025437;ENSMUSG00000025499;ENSMUSG00000027570;ENSMUSG00000030123;ENSMUSG00000024924;ENSMUSG00000023043;ENSMUSG00000023004;ENSMUSG00000049382;ENSMUSG00000008036;ENSMUSG00000044393;ENSMUSG00000068335;ENSMUSG00000022957;ENSMUSG00000001707;ENSMUSG00000027646;ENSMUSG00000028478;ENSMUSG00000035027	Krt23;Sdc2;Adgrg6;Mlph;Ntn4;Irs2;Ephb3;Rhoa;Prkacb;Col6a3;St8sia4;Spink5;Tuba4a;Krt10;Actr2;Sumo1;Sh3kbp1;Plxna2;Col4a1;Fyn;Cela2a;Aph1a;Evl;Mmp9;Dnm3;Prkcq;Itgb3;Enah;Kitl;Perp;Sdcbp;Arhgef7;Epha7;Myrip;Vasp;Abl2;Hint1;Uba52;Itga9;Actr3;Rnd1;Efnb2;Arpc3;Arpc5;Gab1;Msn;Pik3r1;Erbb2;Pfn1;Csnk2a1;Arhgef28;Rac1;Ap2a2;Dars1;Rps27a;Csnk2b;Arpc2;Cxcr4;Pik3ca;Arpc1a;Rdx;Col4a2;Arpc4;Aimp1;Uba52rt;Psenen;Pik3cb;Tuba1a;Vav3;Tyrobp;Reln;Sema6d;Ncstn;Pak1;Tcf4;Usp33;Hras;Col9a3;Plxnd1;Vldlr;Krt18;Tuba1b;Krt8;Ap2s1;Dsg2;Dok1;Itsn1;Eef1e1;Src;Clta;Map2k2	14132	0.626431	0.64831	0.64277
cecum_lcms	Liver	10-Hydroxy Stearic Acid	counts ~ Group + Metabolite	REACTOME	REACTOME_DISASSEMBLY_OF_THE_DESTRUCTION_COMPLEX_AND_RECRUITMENT_OF_AXIN_TO_THE_MEMBRANE	0.524559	1.75406	0.00630778	0.0337625	26	ENSMUSG00000020888;ENSMUSG00000067199;ENSMUSG00000005871;ENSMUSG00000059409;ENSMUSG00000047604;ENSMUSG00000045005;ENSMUSG00000029071;ENSMUSG00000026626;ENSMUSG00000003233;ENSMUSG00000024913	Dvl2;Frat1;Apc;Ppp2r5d;Frat2;Fzd5;Dvl1;Ppp2r5a;Dvl3;Lrp5	14132	0.0381938	0.0407576	0.0392948
cecum_lcms	Liver	10-Hydroxy Stearic Acid	counts ~ Group + Metabolite	REACTOME	REACTOME_DNA_DAMAGE_BYPASS	-0.309049	-1.18046	0.192381	0.44401	49	ENSMUSG00000031446;ENSMUSG00000012483;ENSMUSG00000035692;ENSMUSG00000022400;ENSMUSG00000020390;ENSMUSG00000090137;ENSMUSG00000029363;ENSMUSG00000020974;ENSMUSG00000020460;ENSMUSG00000005262;ENSMUSG00000030042;ENSMUSG00000027078;ENSMUSG00000068240;ENSMUSG00000029397;ENSMUSG00000029003;ENSMUSG00000040204;ENSMUSG00000019841;ENSMUSG00000020905;ENSMUSG00000022881;ENSMUSG00000024854;ENSMUSG00000038425;ENSMUSG00000031986	Cul4a;Rpa3;Isg15;Rbx1;Ube2b;Uba52;Rfc5;Pole2;Rps27a;Ufd1;Pole4;Ube2l6;Uba52rt;Rchy1;Mad2l2;Pclaf;Rev3l;Usp43;Rfc4;Pold4;Poli;Sprtn	14132	0.408858	0.431279	0.425649
cecum_lcms	Liver	10-Hydroxy Stearic Acid	counts ~ Group + Metabolite	REACTOME	REACTOME_DNA_DAMAGE_RECOGNITION_IN_GG_NER	-0.290922	-1.05326	0.388781	0.676364	39	ENSMUSG00000019494;ENSMUSG00000034432;ENSMUSG00000031446;ENSMUSG00000003813;ENSMUSG00000031347;ENSMUSG00000022400;ENSMUSG00000090137;ENSMUSG00000020460;ENSMUSG00000027671;ENSMUSG00000025917;ENSMUSG00000068240	Cops6;Cops8;Cul4a;Rad23a;Cetn2;Rbx1;Uba52;Rps27a;Actl6a;Cops5;Uba52rt	14132	0.626321	0.647823	0.642281
cecum_lcms	Liver	10-Hydroxy Stearic Acid	counts ~ Group + Metabolite	REACTOME	REACTOME_DNA_DAMAGE_TELOMERE_STRESS_INDUCED_SENESCENCE	-0.197272	-0.728137	0.905588	1	42	ENSMUSG00000060981;ENSMUSG00000064220;ENSMUSG00000018102;ENSMUSG00000047246;ENSMUSG00000069270;ENSMUSG00000024590;ENSMUSG00000025925;ENSMUSG00000051627;ENSMUSG00000031921;ENSMUSG00000022702;ENSMUSG00000033430;ENSMUSG00000052565;ENSMUSG00000019857;ENSMUSG00000041126	H4c8;H2ac18;H2bc4;H2bc6;H2ac6;Lmnb1;Terf1;H1f4;Terf2;Hira;Terf2ip;H1f3;Asf1a;H2az2	14132	0.974577	0.981265	0.979605
cecum_lcms	Liver	10-Hydroxy Stearic Acid	counts ~ Group + Metabolite	REACTOME	REACTOME_DNA_DOUBLE_STRAND_BREAK_REPAIR	0.254617	1.18466	0.12831	0.347252	138	ENSMUSG00000036875;ENSMUSG00000033326;ENSMUSG00000039738;ENSMUSG00000002814;ENSMUSG00000025646;ENSMUSG00000035234;ENSMUSG00000007646;ENSMUSG00000032555;ENSMUSG00000024201;ENSMUSG00000020474;ENSMUSG00000037032;ENSMUSG00000044702;ENSMUSG00000041406;ENSMUSG00000061607;ENSMUSG00000030726;ENSMUSG00000021287;ENSMUSG00000026196;ENSMUSG00000035367;ENSMUSG00000026842;ENSMUSG00000028224;ENSMUSG00000029521;ENSMUSG00000032397;ENSMUSG00000033970;ENSMUSG00000049932;ENSMUSG00000021635;ENSMUSG00000036023;ENSMUSG00000002748;ENSMUSG00000023953;ENSMUSG00000031715;ENSMUSG00000024906;ENSMUSG00000058385;ENSMUSG00000023104;ENSMUSG00000041238;ENSMUSG00000036202;ENSMUSG00000038569;ENSMUSG00000003549;ENSMUSG00000057406;ENSMUSG00000028933;ENSMUSG00000021901;ENSMUSG00000027715;ENSMUSG00000022248;ENSMUSG00000034218;ENSMUSG00000020413;ENSMUSG00000021936;ENSMUSG00000051768;ENSMUSG00000024824;ENSMUSG00000003099;ENSMUSG00000025878;ENSMUSG00000024926;ENSMUSG00000026648;ENSMUSG00000024742;ENSMUSG00000039748;ENSMUSG00000025358	Dna2;Kdm4a;Slx4;Top3a;Atrip;Abraxas1;Rad51c;Topbp1;Kdm4b;Polm;Apbb1;Palb2;Firrm;Mdc1;Pold3;Xrcc3;Bard1;Rmi1;Abl1;Nbn;Chek2;Tipin;Rfc3;H2ax;Rad17;Parp2;Baz1b;Polh;Smarca5;Mus81;H2bc8;Rfc2;Rbbp8;Rif1;Rad9b;Ercc1;Nsd2;Xrcc2;Bap1;Ccna2;Rad1;Atm;Hus1;Mapk8;Xrcc1;Rad9a;Ppp5c;Uimc1;Kat5;Dclre1c;Fen1;Exo1;Cdk2	14132	0.316323	0.335067	0.329912
cecum_lcms	Liver	10-Hydroxy Stearic Acid	counts ~ Group + Metabolite	REACTOME	REACTOME_DNA_DOUBLE_STRAND_BREAK_RESPONSE	0.203837	0.808305	0.825911	1	53	ENSMUSG00000033326;ENSMUSG00000035234;ENSMUSG00000024201;ENSMUSG00000037032;ENSMUSG00000061607;ENSMUSG00000026196;ENSMUSG00000026842;ENSMUSG00000028224;ENSMUSG00000029521;ENSMUSG00000049932;ENSMUSG00000002748;ENSMUSG00000031715;ENSMUSG00000058385;ENSMUSG00000057406;ENSMUSG00000021901;ENSMUSG00000034218;ENSMUSG00000021936;ENSMUSG00000003099;ENSMUSG00000025878;ENSMUSG00000024926	Kdm4a;Abraxas1;Kdm4b;Apbb1;Mdc1;Bard1;Abl1;Nbn;Chek2;H2ax;Baz1b;Smarca5;H2bc8;Nsd2;Bap1;Atm;Mapk8;Ppp5c;Uimc1;Kat5	14132	0.935872	0.945134	0.942712
cecum_lcms	Liver	10-Hydroxy Stearic Acid	counts ~ Group + Metabolite	REACTOME	REACTOME_DNA_REPAIR	0.20279	1.01921	0.400398	0.687075	282	ENSMUSG00000036875;ENSMUSG00000033326;ENSMUSG00000039738;ENSMUSG00000002814;ENSMUSG00000025646;ENSMUSG00000040865;ENSMUSG00000037355;ENSMUSG00000026082;ENSMUSG00000042185;ENSMUSG00000035234;ENSMUSG00000007646;ENSMUSG00000035121;ENSMUSG00000032498;ENSMUSG00000032555;ENSMUSG00000024201;ENSMUSG00000029591;ENSMUSG00000020474;ENSMUSG00000030271;ENSMUSG00000037032;ENSMUSG00000054051;ENSMUSG00000029676;ENSMUSG00000044702;ENSMUSG00000041406;ENSMUSG00000061607;ENSMUSG00000030726;ENSMUSG00000055884;ENSMUSG00000021287;ENSMUSG00000040383;ENSMUSG00000026196;ENSMUSG00000036061;ENSMUSG00000035367;ENSMUSG00000025384;ENSMUSG00000062825;ENSMUSG00000026842;ENSMUSG00000028224;ENSMUSG00000029521;ENSMUSG00000037474;ENSMUSG00000032397;ENSMUSG00000006335;ENSMUSG00000029387;ENSMUSG00000033970;ENSMUSG00000034023;ENSMUSG00000049932;ENSMUSG00000021635;ENSMUSG00000034674;ENSMUSG00000069089;ENSMUSG00000032596;ENSMUSG00000036023;ENSMUSG00000002748;ENSMUSG00000034154;ENSMUSG00000079109;ENSMUSG00000023953;ENSMUSG00000002109;ENSMUSG00000031715;ENSMUSG00000039396;ENSMUSG00000005198;ENSMUSG00000024906;ENSMUSG00000022710;ENSMUSG00000058385;ENSMUSG00000028101;ENSMUSG00000023104;ENSMUSG00000041238;ENSMUSG00000036202;ENSMUSG00000033458	Dna2;Kdm4a;Slx4;Top3a;Atrip;Ino80d;Uvssa;Rev1;Nfrkb;Abraxas1;Rad51c;Neil2;Mlh1;Topbp1;Kdm4b;Ung;Polm;Ogg1;Apbb1;Ercc6;Pot1a;Palb2;Firrm;Mdc1;Pold3;Fancm;Xrcc3;Aqr;Bard1;Smug1;Rmi1;Faap100;Actg1;Abl1;Nbn;Chek2;Dtl;Tipin;Tfpt;Gtf2h3;Rfc3;Fancd2;H2ax;Rad17;Tdg;Cdk7;Uba7;Parp2;Baz1b;Ino80;Pms2;Polh;Ddb2;Smarca5;Neil3;Polr2a;Mus81;Usp7;H2bc8;Pias3;Rfc2;Rbbp8;Rif1;Fan1	14132	0.634629	0.658094	0.652599
cecum_lcms	Liver	10-Hydroxy Stearic Acid	counts ~ Group + Metabolite	REACTOME	REACTOME_DNA_REPLICATION	-0.27773	-1.25325	0.0980769	0.282826	117	ENSMUSG00000036309;ENSMUSG00000021774;ENSMUSG00000026669;ENSMUSG00000012483;ENSMUSG00000021178;ENSMUSG00000026750;ENSMUSG00000027454;ENSMUSG00000014769;ENSMUSG00000022400;ENSMUSG00000006998;ENSMUSG00000029176;ENSMUSG00000021024;ENSMUSG00000090137;ENSMUSG00000029363;ENSMUSG00000022193;ENSMUSG00000020974;ENSMUSG00000030591;ENSMUSG00000021737;ENSMUSG00000026134;ENSMUSG00000020460;ENSMUSG00000032301;ENSMUSG00000030042;ENSMUSG00000018286;ENSMUSG00000020235;ENSMUSG00000015671;ENSMUSG00000005779;ENSMUSG00000020107;ENSMUSG00000068240;ENSMUSG00000069744;ENSMUSG00000028837;ENSMUSG00000029730;ENSMUSG00000068749;ENSMUSG00000027566;ENSMUSG00000030751;ENSMUSG00000038416;ENSMUSG00000026914;ENSMUSG00000022881;ENSMUSG00000029012;ENSMUSG00000017499;ENSMUSG00000025135;ENSMUSG00000024854;ENSMUSG00000028212;ENSMUSG00000022673;ENSMUSG00000026355;ENSMUSG00000025487;ENSMUSG00000026229;ENSMUSG00000000751;ENSMUSG00000024370;ENSMUSG00000006678;ENSMUSG00000001440	Skp1;Ube2e1;Mcm10;Rpa3;Psmc1;Psmb7;Gins1;Psmb1;Rbx1;Psmd2;Anapc4;Psma6;Uba52;Rfc5;Psmb5;Pole2;Psmd8;Psmd6;Prim2;Rps27a;Psma4;Pole4;Psmb6;Fzr1;Psma2;Psmb4;Anapc16;Uba52rt;Psmb3;Psmb2;Mcm7;Psma5;Psma7;Psma1;Cdc16;Psmd14;Rfc4;Orc5;Cdc6;Anapc11;Pold4;Ccne2;Mcm4;Mcm6;Psmd13;Psmd1;Rpa1;Cdc23;Pola1;Kpnb1	14132	0.262794	0.282003	0.277358
cecum_lcms	Liver	10-Hydroxy Stearic Acid	counts ~ Group + Metabolite	REACTOME	REACTOME_DNA_REPLICATION_PRE_INITIATION	-0.367188	-1.5838	0.00928655	0.0454552	88	ENSMUSG00000021774;ENSMUSG00000026669;ENSMUSG00000012483;ENSMUSG00000021178;ENSMUSG00000026750;ENSMUSG00000014769;ENSMUSG00000006998;ENSMUSG00000029176;ENSMUSG00000021024;ENSMUSG00000090137;ENSMUSG00000022193;ENSMUSG00000020974;ENSMUSG00000030591;ENSMUSG00000021737;ENSMUSG00000026134;ENSMUSG00000020460;ENSMUSG00000032301;ENSMUSG00000030042;ENSMUSG00000018286;ENSMUSG00000020235;ENSMUSG00000015671;ENSMUSG00000005779;ENSMUSG00000020107;ENSMUSG00000068240;ENSMUSG00000069744;ENSMUSG00000028837;ENSMUSG00000029730;ENSMUSG00000068749;ENSMUSG00000027566;ENSMUSG00000030751;ENSMUSG00000038416;ENSMUSG00000026914;ENSMUSG00000029012;ENSMUSG00000017499;ENSMUSG00000025135;ENSMUSG00000022673;ENSMUSG00000026355;ENSMUSG00000025487;ENSMUSG00000026229;ENSMUSG00000000751;ENSMUSG00000024370;ENSMUSG00000006678;ENSMUSG00000001440	Ube2e1;Mcm10;Rpa3;Psmc1;Psmb7;Psmb1;Psmd2;Anapc4;Psma6;Uba52;Psmb5;Pole2;Psmd8;Psmd6;Prim2;Rps27a;Psma4;Pole4;Psmb6;Fzr1;Psma2;Psmb4;Anapc16;Uba52rt;Psmb3;Psmb2;Mcm7;Psma5;Psma7;Psma1;Cdc16;Psmd14;Orc5;Cdc6;Anapc11;Mcm4;Mcm6;Psmd13;Psmd1;Rpa1;Cdc23;Pola1;Kpnb1	14132	0.0502183	0.054415	0.0525747
cecum_lcms	Liver	10-Hydroxy Stearic Acid	counts ~ Group + Metabolite	REACTOME	REACTOME_DNA_STRAND_ELONGATION	0.197263	0.642711	0.94246	1	24	ENSMUSG00000036875;ENSMUSG00000030726;ENSMUSG00000033970;ENSMUSG00000025395;ENSMUSG00000023104	Dna2;Pold3;Rfc3;Prim1;Rfc2	14132	0.98836	0.994023	0.993001
cecum_lcms	Liver	10-Hydroxy Stearic Acid	counts ~ Group + Metabolite	REACTOME	REACTOME_DOPAMINE_NEUROTRANSMITTER_RELEASE_CYCLE	0.415528	1.21049	0.211991	0.471099	16	ENSMUSG00000028456;ENSMUSG00000020894;ENSMUSG00000031840;ENSMUSG00000024897;ENSMUSG00000007207	Unc13b;Vamp2;Rab3a;Apba1;Stx1a	14132	0.436766	0.457398	0.451681
cecum_lcms	Liver	10-Hydroxy Stearic Acid	counts ~ Group + Metabolite	REACTOME	REACTOME_DOWNREGULATION_OF_ERBB2_SIGNALING	-0.334134	-1.07732	0.348	0.637352	26	ENSMUSG00000028771;ENSMUSG00000026126;ENSMUSG00000090137;ENSMUSG00000062312;ENSMUSG00000020460;ENSMUSG00000004933;ENSMUSG00000068240	Ptpn12;Ptpn18;Uba52;Erbb2;Rps27a;Matk;Uba52rt	14132	0.588798	0.608903	0.603239
cecum_lcms	Liver	10-Hydroxy Stearic Acid	counts ~ Group + Metabolite	REACTOME	REACTOME_DOWNREGULATION_OF_SMAD2_3_SMAD4_TRANSCRIPTIONAL_ACTIVITY	0.225956	0.723594	0.860941	1	23	ENSMUSG00000062175;ENSMUSG00000029478;ENSMUSG00000032402;ENSMUSG00000028800;ENSMUSG00000027660	Tgif2;Ncor2;Smad3;Hdac1;Skil	14132	0.953184	0.962153	0.960082
cecum_lcms	Liver	10-Hydroxy Stearic Acid	counts ~ Group + Metabolite	REACTOME	REACTOME_DOWNREGULATION_OF_TGF_BETA_RECEPTOR_SIGNALING	-0.233505	-0.674385	0.890805	1	17	ENSMUSG00000002603;ENSMUSG00000090137;ENSMUSG00000020460;ENSMUSG00000068240;ENSMUSG00000018363;ENSMUSG00000030224	Tgfb1;Uba52;Rps27a;Uba52rt;Smurf2;Strap	14132	0.968146	0.975162	0.973356
cecum_lcms	Liver	10-Hydroxy Stearic Acid	counts ~ Group + Metabolite	REACTOME	REACTOME_DOWNSTREAM_SIGNALING_EVENTS_OF_B_CELL_RECEPTOR_BCR	-0.526273	-2.12335	7.45315e-06	0.000142183	64	ENSMUSG00000036309;ENSMUSG00000023947;ENSMUSG00000021178;ENSMUSG00000026750;ENSMUSG00000030595;ENSMUSG00000014769;ENSMUSG00000006998;ENSMUSG00000021024;ENSMUSG00000090137;ENSMUSG00000022193;ENSMUSG00000021025;ENSMUSG00000030591;ENSMUSG00000021737;ENSMUSG00000020271;ENSMUSG00000020460;ENSMUSG00000028163;ENSMUSG00000027544;ENSMUSG00000032301;ENSMUSG00000028161;ENSMUSG00000018286;ENSMUSG00000015671;ENSMUSG00000005779;ENSMUSG00000068240;ENSMUSG00000069744;ENSMUSG00000028837;ENSMUSG00000028191;ENSMUSG00000068749;ENSMUSG00000031537;ENSMUSG00000025499;ENSMUSG00000027566;ENSMUSG00000030751;ENSMUSG00000026914	Skp1;Nfkbie;Psmc1;Psmb7;Nfkbib;Psmb1;Psmd2;Psma6;Uba52;Psmb5;Nfkbia;Psmd8;Psmd6;Fbxw11;Rps27a;Nfkb1;Nfatc2;Psma4;Ppp3ca;Psmb6;Psma2;Psmb4;Uba52rt;Psmb3;Psmb2;Bcl10;Psma5;Ikbkb;Hras;Psma7;Psma1;Psmd14	14132	0.000195711	0.000169809	0.000158447
cecum_lcms	Liver	10-Hydroxy Stearic Acid	counts ~ Group + Metabolite	REACTOME	REACTOME_DOWNSTREAM_SIGNALING_OF_ACTIVATED_FGFR1	0.256205	0.769544	0.817248	1	18	ENSMUSG00000047787;ENSMUSG00000023266;ENSMUSG00000031565;ENSMUSG00000020170;ENSMUSG00000016933	Flrt1;Frs3;Fgfr1;Frs2;Plcg1	14132	0.930174	0.940702	0.938227
cecum_lcms	Liver	10-Hydroxy Stearic Acid	counts ~ Group + Metabolite	REACTOME	REACTOME_DOWNSTREAM_SIGNALING_OF_ACTIVATED_FGFR3	0.244146	0.693001	0.888651	1	15	ENSMUSG00000054252;ENSMUSG00000023266	Fgfr3;Frs3	14132	0.967678	0.974409	0.972568
cecum_lcms	Liver	10-Hydroxy Stearic Acid	counts ~ Group + Metabolite	REACTOME	REACTOME_DOWNSTREAM_SIGNALING_OF_ACTIVATED_FGFR4	-0.292778	-0.840169	0.663551	0.921049	16	ENSMUSG00000036585;ENSMUSG00000031714;ENSMUSG00000041417;ENSMUSG00000027665;ENSMUSG00000025499	Fgf1;Gab1;Pik3r1;Pik3ca;Hras	14132	0.839834	0.855014	0.851137
cecum_lcms	Liver	10-Hydroxy Stearic Acid	counts ~ Group + Metabolite	REACTOME	REACTOME_DOWNSTREAM_SIGNAL_TRANSDUCTION	0.313834	1.05744	0.368	0.656576	27	ENSMUSG00000031834;ENSMUSG00000025856;ENSMUSG00000002147;ENSMUSG00000004040	Pik3r2;Pdgfa;Stat6;Stat3	14132	0.607751	0.628389	0.622772
cecum_lcms	Liver	10-Hydroxy Stearic Acid	counts ~ Group + Metabolite	REACTOME	REACTOME_DOWNSTREAM_TCR_SIGNALING	-0.472002	-1.97866	4.09942e-05	0.00063541	77	ENSMUSG00000036309;ENSMUSG00000002033;ENSMUSG00000021178;ENSMUSG00000026750;ENSMUSG00000074781;ENSMUSG00000026778;ENSMUSG00000014769;ENSMUSG00000032093;ENSMUSG00000006998;ENSMUSG00000021024;ENSMUSG00000090137;ENSMUSG00000022193;ENSMUSG00000021025;ENSMUSG00000041417;ENSMUSG00000030591;ENSMUSG00000021737;ENSMUSG00000020271;ENSMUSG00000020460;ENSMUSG00000028163;ENSMUSG00000013663;ENSMUSG00000032301;ENSMUSG00000076928;ENSMUSG00000018286;ENSMUSG00000027665;ENSMUSG00000015671;ENSMUSG00000005779;ENSMUSG00000068240;ENSMUSG00000069744;ENSMUSG00000028837;ENSMUSG00000032462;ENSMUSG00000028191;ENSMUSG00000078923;ENSMUSG00000068749;ENSMUSG00000031537;ENSMUSG00000027566;ENSMUSG00000030751;ENSMUSG00000026914;ENSMUSG00000036594	Skp1;Cd3g;Psmc1;Psmb7;Ube2n;Prkcq;Psmb1;Cd3e;Psmd2;Psma6;Uba52;Psmb5;Nfkbia;Pik3r1;Psmd8;Psmd6;Fbxw11;Rps27a;Nfkb1;Pten;Psma4;ENSMUSG00000076928;Psmb6;Pik3ca;Psma2;Psmb4;Uba52rt;Psmb3;Psmb2;Pik3cb;Bcl10;Ube2v1;Psma5;Ikbkb;Psma7;Psma1;Psmd14;H2-Aa	14132	0.000777062	0.000717393	0.000674214
cecum_lcms	Liver	10-Hydroxy Stearic Acid	counts ~ Group + Metabolite	REACTOME	REACTOME_DRUG_ADME	-0.473341	-2.07276	1.35218e-06	3.24522e-05	97	ENSMUSG00000068762;ENSMUSG00000030711;ENSMUSG00000029368;ENSMUSG00000023175;ENSMUSG00000001663;ENSMUSG00000016194;ENSMUSG00000067144;ENSMUSG00000025934;ENSMUSG00000035780;ENSMUSG00000054757;ENSMUSG00000070704;ENSMUSG00000054417;ENSMUSG00000072664;ENSMUSG00000021210;ENSMUSG00000002588;ENSMUSG00000035836;ENSMUSG00000089960;ENSMUSG00000060807;ENSMUSG00000023262;ENSMUSG00000033715;ENSMUSG00000003500;ENSMUSG00000074207;ENSMUSG00000025479;ENSMUSG00000023829;ENSMUSG00000021376;ENSMUSG00000049152;ENSMUSG00000024644;ENSMUSG00000061740;ENSMUSG00000025588;ENSMUSG00000030945;ENSMUSG00000039197;ENSMUSG00000057933;ENSMUSG00000029272;ENSMUSG00000030236;ENSMUSG00000054630;ENSMUSG00000001847;ENSMUSG00000020865;ENSMUSG00000040471	Gstm6;Sult1a1;Alb;Bsg;Gstt1;Hsd11b1;Slc22a7;Gsta3;Ugt2a3;Akr1c20;Ugt2b36;Cyp3a44;Ugt3a2;Akr1c6;Pon1;Ugt2b1;Ugt1a1;Serpina6;Acy1;Akr1c14;Impdh1;Adh1;Cyp2e1;Slc22a1;Tpmt;Ugt3a1;Cndp2;Cyp2d22;Nat1;Acsm2;Adk;Gsta2;Sult1e1;Slco1b2;Ugt2b5;Rac1;Abcc3;Ggt6	14132	4.94763e-05	3.99509e-05	3.69756e-05
cecum_lcms	Liver	10-Hydroxy Stearic Acid	counts ~ Group + Metabolite	REACTOME	REACTOME_DUAL_INCISION_IN_GG_NER	-0.258654	-0.954701	0.526012	0.811935	42	ENSMUSG00000031446;ENSMUSG00000012483;ENSMUSG00000022400;ENSMUSG00000090137;ENSMUSG00000029363;ENSMUSG00000034345;ENSMUSG00000020974;ENSMUSG00000020460;ENSMUSG00000030042;ENSMUSG00000068240	Cul4a;Rpa3;Rbx1;Uba52;Rfc5;Gtf2h5;Pole2;Rps27a;Pole4;Uba52rt	14132	0.737937	0.761536	0.756706
cecum_lcms	Liver	10-Hydroxy Stearic Acid	counts ~ Group + Metabolite	REACTOME	REACTOME_DUAL_INCISION_IN_TC_NER	-0.217961	-0.877523	0.688363	0.93376	63	ENSMUSG00000031446;ENSMUSG00000012483;ENSMUSG00000022400;ENSMUSG00000021548;ENSMUSG00000090137;ENSMUSG00000038489;ENSMUSG00000029363;ENSMUSG00000034345;ENSMUSG00000020974;ENSMUSG00000033020;ENSMUSG00000071662;ENSMUSG00000020460;ENSMUSG00000030042	Cul4a;Rpa3;Rbx1;Ccnh;Uba52;Polr2l;Rfc5;Gtf2h5;Pole2;Polr2f;Polr2g;Rps27a;Pole4	14132	0.856902	0.870202	0.86644
cecum_lcms	Liver	10-Hydroxy Stearic Acid	counts ~ Group + Metabolite	REACTOME	REACTOME_E3_UBIQUITIN_LIGASES_UBIQUITINATE_TARGET_PROTEINS	-0.412641	-1.52285	0.0220945	0.0888559	43	ENSMUSG00000021774;ENSMUSG00000055850;ENSMUSG00000074781;ENSMUSG00000061559;ENSMUSG00000020390;ENSMUSG00000018102;ENSMUSG00000047246;ENSMUSG00000090137;ENSMUSG00000042487;ENSMUSG00000020642;ENSMUSG00000020460;ENSMUSG00000068240;ENSMUSG00000022674;ENSMUSG00000028191;ENSMUSG00000038965	Ube2e1;Rnf181;Ube2n;Skic8;Ube2b;H2bc4;H2bc6;Uba52;Leo1;Rnf144a;Rps27a;Uba52rt;Ube2v2;Bcl10;Ube2l3	14132	0.0934439	0.101596	0.0987423
cecum_lcms	Liver	10-Hydroxy Stearic Acid	counts ~ Group + Metabolite	REACTOME	REACTOME_ECM_PROTEOGLYCANS	-0.264483	-0.895043	0.612476	0.88827	30	ENSMUSG00000021613;ENSMUSG00000048126;ENSMUSG00000020689;ENSMUSG00000039115;ENSMUSG00000021614;ENSMUSG00000017344;ENSMUSG00000030789;ENSMUSG00000027570;ENSMUSG00000026043;ENSMUSG00000019929;ENSMUSG00000025809	Hapln1;Col6a3;Itgb3;Itga9;Vcan;Vtn;Itgax;Col9a3;Col3a1;Dcn;Itgb1	14132	0.80533	0.822426	0.818168
cecum_lcms	Liver	10-Hydroxy Stearic Acid	counts ~ Group + Metabolite	REACTOME	REACTOME_EFFECTS_OF_PIP2_HYDROLYSIS	-0.281029	-0.850244	0.675097	0.928835	20	ENSMUSG00000031997;ENSMUSG00000032046;ENSMUSG00000026778	Trpc6;Abhd12;Prkcq	14132	0.848672	0.86213	0.858293
cecum_lcms	Liver	10-Hydroxy Stearic Acid	counts ~ Group + Metabolite	REACTOME	REACTOME_EGFR_DOWNREGULATION	0.260982	0.885065	0.657895	0.916617	28	ENSMUSG00000034342;ENSMUSG00000006276;ENSMUSG00000028017;ENSMUSG00000022114;ENSMUSG00000019889;ENSMUSG00000026718;ENSMUSG00000025793;ENSMUSG00000028552	Cbl;Eps15l1;Egf;Spry2;Ptprk;Stam;Hgs;Eps15	14132	0.837384	0.851454	0.847468
cecum_lcms	Liver	10-Hydroxy Stearic Acid	counts ~ Group + Metabolite	REACTOME	REACTOME_ELASTIC_FIBRE_FORMATION	0.185829	0.661379	0.940937	1	33	ENSMUSG00000024940;ENSMUSG00000000555;ENSMUSG00000064080;ENSMUSG00000002020;ENSMUSG00000024529;ENSMUSG00000021253	Ltbp3;Itga5;Fbln2;Ltbp2;Lox;Tgfb3	14132	0.988232	0.99362	0.992595
cecum_lcms	Liver	10-Hydroxy Stearic Acid	counts ~ Group + Metabolite	REACTOME	REACTOME_ENDOGENOUS_STEROLS	0.295884	0.898237	0.616495	0.890626	19	ENSMUSG00000047638;ENSMUSG00000039519;ENSMUSG00000024087;ENSMUSG00000024365;ENSMUSG00000018861;ENSMUSG00000005886;ENSMUSG00000015846;ENSMUSG00000021259	Nr1h4;Cyp7b1;Cyp1b1;Cyp21a1;Fdxr;Ncoa2;Rxra;Cyp46a1	14132	0.808392	0.825011	0.820829
cecum_lcms	Liver	10-Hydroxy Stearic Acid	counts ~ Group + Metabolite	REACTOME	REACTOME_ENDOSOMAL_SORTING_COMPLEX_REQUIRED_FOR_TRANSPORT_ESCRT	-0.407542	-1.38997	0.0761905	0.23619	31	ENSMUSG00000006058;ENSMUSG00000038467;ENSMUSG00000090137;ENSMUSG00000019868;ENSMUSG00000053119;ENSMUSG00000020460;ENSMUSG00000014402;ENSMUSG00000025371;ENSMUSG00000028419;ENSMUSG00000068240;ENSMUSG00000031913;ENSMUSG00000033916;ENSMUSG00000031813;ENSMUSG00000115987;ENSMUSG00000078656	Snf8;Chmp4b;Uba52;Vta1;Chmp3;Rps27a;Tsg101;Chmp6;Chmp5;Uba52rt;Vps4a;Chmp2a;Mvb12a;Vps28;Vps25	14132	0.221285	0.23984	0.235389
cecum_lcms	Liver	10-Hydroxy Stearic Acid	counts ~ Group + Metabolite	REACTOME	REACTOME_ENERGY_DEPENDENT_REGULATION_OF_MTOR_BY_LKB1_AMPK	-0.356382	-1.15694	0.276892	0.552681	27	ENSMUSG00000028944;ENSMUSG00000050552;ENSMUSG00000030842;ENSMUSG00000067713;ENSMUSG00000087260;ENSMUSG00000026027;ENSMUSG00000021981;ENSMUSG00000028062	Prkag2;Lamtor4;Lamtor1;Prkag1;Lamtor5;Stradb;Cab39l;Lamtor2	14132	0.510869	0.534887	0.529077
cecum_lcms	Liver	10-Hydroxy Stearic Acid	counts ~ Group + Metabolite	REACTOME	REACTOME_EPHB_MEDIATED_FORWARD_SIGNALING	-0.507824	-1.75332	0.00254223	0.0167382	33	ENSMUSG00000022261;ENSMUSG00000005958;ENSMUSG00000007815;ENSMUSG00000020152;ENSMUSG00000019843;ENSMUSG00000026341;ENSMUSG00000001300;ENSMUSG00000029465;ENSMUSG00000008475;ENSMUSG00000021662;ENSMUSG00000001847;ENSMUSG00000006304;ENSMUSG00000029621;ENSMUSG00000079426;ENSMUSG00000030774;ENSMUSG00000025499;ENSMUSG00000022957;ENSMUSG00000027646;ENSMUSG00000024290	Sdc2;Ephb3;Rhoa;Actr2;Fyn;Actr3;Efnb2;Arpc3;Arpc5;Arhgef28;Rac1;Arpc2;Arpc1a;Arpc4;Pak1;Hras;Itsn1;Src;Rock1	14132	0.0192366	0.0203422	0.0194871
cecum_lcms	Liver	10-Hydroxy Stearic Acid	counts ~ Group + Metabolite	REACTOME	REACTOME_EPHRIN_SIGNALING	-0.468064	-1.31326	0.157009	0.385528	15	ENSMUSG00000005958;ENSMUSG00000019843;ENSMUSG00000028249;ENSMUSG00000031511;ENSMUSG00000001300;ENSMUSG00000001847;ENSMUSG00000030774;ENSMUSG00000027646	Ephb3;Fyn;Sdcbp;Arhgef7;Efnb2;Rac1;Pak1;Src	14132	0.36039	0.380481	0.374928
cecum_lcms	Liver	10-Hydroxy Stearic Acid	counts ~ Group + Metabolite	REACTOME	REACTOME_EPH_EPHRIN_MEDIATED_REPULSION_OF_CELLS	-0.317282	-1.03001	0.406375	0.687441	27	ENSMUSG00000005958;ENSMUSG00000019843;ENSMUSG00000015750;ENSMUSG00000017737;ENSMUSG00000028289;ENSMUSG00000001300;ENSMUSG00000001847;ENSMUSG00000036835;ENSMUSG00000033721;ENSMUSG00000003458;ENSMUSG00000027646	Ephb3;Fyn;Aph1a;Mmp9;Epha7;Efnb2;Rac1;Psenen;Vav3;Ncstn;Src	14132	0.637629	0.66309	0.657641
cecum_lcms	Liver	10-Hydroxy Stearic Acid	counts ~ Group + Metabolite	REACTOME	REACTOME_EPH_EPHRIN_SIGNALING	-0.412624	-1.62171	0.00908648	0.0450689	55	ENSMUSG00000022261;ENSMUSG00000005958;ENSMUSG00000007815;ENSMUSG00000020152;ENSMUSG00000019843;ENSMUSG00000015750;ENSMUSG00000017737;ENSMUSG00000028249;ENSMUSG00000031511;ENSMUSG00000028289;ENSMUSG00000026341;ENSMUSG00000001300;ENSMUSG00000029465;ENSMUSG00000008475;ENSMUSG00000021662;ENSMUSG00000001847;ENSMUSG00000006304;ENSMUSG00000029621;ENSMUSG00000079426;ENSMUSG00000036835;ENSMUSG00000033721;ENSMUSG00000003458;ENSMUSG00000030774;ENSMUSG00000025499;ENSMUSG00000022957;ENSMUSG00000027646;ENSMUSG00000024290	Sdc2;Ephb3;Rhoa;Actr2;Fyn;Aph1a;Mmp9;Sdcbp;Arhgef7;Epha7;Actr3;Efnb2;Arpc3;Arpc5;Arhgef28;Rac1;Arpc2;Arpc1a;Arpc4;Psenen;Vav3;Ncstn;Pak1;Hras;Itsn1;Src;Rock1	14132	0.0494358	0.0535546	0.0517442
cecum_lcms	Liver	10-Hydroxy Stearic Acid	counts ~ Group + Metabolite	REACTOME	REACTOME_EPIGENETIC_REGULATION_BY_WDR5_CONTAINING_HISTONE_MODIFYING_COMPLEXES	0.357356	1.46725	0.0254875	0.0998038	64	ENSMUSG00000042308;ENSMUSG00000006307;ENSMUSG00000024560;ENSMUSG00000038384;ENSMUSG00000002625;ENSMUSG00000034160;ENSMUSG00000037369;ENSMUSG00000027425;ENSMUSG00000020246;ENSMUSG00000030801;ENSMUSG00000020918;ENSMUSG00000039068;ENSMUSG00000029478;ENSMUSG00000028484;ENSMUSG00000026842;ENSMUSG00000039033;ENSMUSG00000030680;ENSMUSG00000022992;ENSMUSG00000049932;ENSMUSG00000023170;ENSMUSG00000021028;ENSMUSG00000030714;ENSMUSG00000041215;ENSMUSG00000058385;ENSMUSG00000038116;ENSMUSG00000026439;ENSMUSG00000061755;ENSMUSG00000018651	Setd1a;Kmt2b;Cxxc1;Setd1b;Akap8l;Ogt;Kdm6a;Kat14;Hcfc2;Kat8;Kat2a;Zzz3;Ncor2;Psip1;Abl1;Tasp1;ENSMUSG00000030680;Kansl2;H2ax;Gps2;Mbip;Sgf29;Yeats2;H2bc8;Phf20;Rbbp5;Bod1l;Tada2a	14132	0.103386	0.112509	0.109504
cecum_lcms	Liver	10-Hydroxy Stearic Acid	counts ~ Group + Metabolite	REACTOME	REACTOME_EPIGENETIC_REGULATION_OF_GENE_EXPRESSION	0.35282	1.66042	0.00029532	0.00285348	153	ENSMUSG00000042308;ENSMUSG00000070605;ENSMUSG00000066000;ENSMUSG00000006307;ENSMUSG00000024560;ENSMUSG00000030469;ENSMUSG00000074472;ENSMUSG00000078496;ENSMUSG00000029267;ENSMUSG00000038384;ENSMUSG00000067916;ENSMUSG00000002625;ENSMUSG00000034160;ENSMUSG00000078495;ENSMUSG00000078546;ENSMUSG00000037369;ENSMUSG00000054051;ENSMUSG00000027425;ENSMUSG00000020246;ENSMUSG00000030801;ENSMUSG00000049553;ENSMUSG00000031939;ENSMUSG00000020918;ENSMUSG00000004500;ENSMUSG00000039068;ENSMUSG00000071266;ENSMUSG00000029478;ENSMUSG00000028484;ENSMUSG00000062825;ENSMUSG00000026842;ENSMUSG00000039033;ENSMUSG00000030680;ENSMUSG00000022992;ENSMUSG00000020075;ENSMUSG00000049932;ENSMUSG00000034674;ENSMUSG00000057409;ENSMUSG00000023170;ENSMUSG00000020661;ENSMUSG00000040463;ENSMUSG00000021028;ENSMUSG00000033972;ENSMUSG00000069743;ENSMUSG00000002748;ENSMUSG00000030714;ENSMUSG00000031715;ENSMUSG00000041215;ENSMUSG00000058385;ENSMUSG00000017548;ENSMUSG00000004099;ENSMUSG00000038116;ENSMUSG00000026439;ENSMUSG00000056383;ENSMUSG00000067942;ENSMUSG00000071267;ENSMUSG00000061755;ENSMUSG00000055024;ENSMUSG00000110444;ENSMUSG00000014767;ENSMUSG00000018651;ENSMUSG00000030232;ENSMUSG00000062743;ENSMUSG00000117284;ENSMUSG00000017774;ENSMUSG00000015846;ENSMUSG00000028318;ENSMUSG00000020364;ENSMUSG00000053347;ENSMUSG00000018412;ENSMUSG00000027395;ENSMUSG00000030619;ENSMUSG00000074519;ENSMUSG00000030213;ENSMUSG00000022812;ENSMUSG00000072501;ENSMUSG00000027630	Setd1a;Zfp992;Zfp979;Kmt2b;Cxxc1;Zfp719;Zfp872;Zfp982;Mtf2;Setd1b;Zfp991;Akap8l;Ogt;Zfp984;Zfp995;Kdm6a;Ercc6;Kat14;Hcfc2;Kat8;Polr1a;Taf1d;Kat2a;Zfp324;Zzz3;Zfp946;Ncor2;Psip1;Actg1;Abl1;Tasp1;ENSMUSG00000030680;Kansl2;Ddx21;H2ax;Tdg;Zfp53;Gps2;Dnmt3a;Mybbp1a;Mbip;Zfp944;Zfp820;Baz1b;Sgf29;Smarca5;Yeats2;H2bc8;Suz12;Dnmt1;Phf20;Rbbp5;AI987944;Zfp160;Zfp942;Bod1l;Ep300;Gm10033;Tbp;Tada2a;Aebp2;Zfp677;Gm7072;Myo1c;Rxra;Polr1e;Zfp354a;Zfp943;Kansl1;Polr1b;Eed;Zfp971;Atf7ip;Gsk3b;Phf20l1;Tbl1xr1	14132	0.00372403	0.00364773	0.00346117
cecum_lcms	Liver	10-Hydroxy Stearic Acid	counts ~ Group + Metabolite	REACTOME	REACTOME_EPIGENETIC_REGULATION_OF_GENE_EXPRESSION_BY_MLL3_AND_MLL4_COMPLEXES	-0.365826	-1.26305	0.142857	0.363992	33	ENSMUSG00000060981;ENSMUSG00000093769;ENSMUSG00000064220;ENSMUSG00000081058;ENSMUSG00000018102;ENSMUSG00000016559;ENSMUSG00000107068;ENSMUSG00000047246	H4c8;H3c14;H2ac18;H3c15;H2bc4;H3f3b;Pagr1a;H2bc6	14132	0.33831	0.35846	0.35315
cecum_lcms	Liver	10-Hydroxy Stearic Acid	counts ~ Group + Metabolite	REACTOME	REACTOME_ERK_MAPK_TARGETS	0.282013	0.856127	0.668041	0.925554	19	ENSMUSG00000001034;ENSMUSG00000003518;ENSMUSG00000059409	Mapk7;Dusp3;Ppp2r5d	14132	0.843137	0.857832	0.854001
cecum_lcms	Liver	10-Hydroxy Stearic Acid	counts ~ Group + Metabolite	REACTOME	REACTOME_ER_PHAGOSOME_PATHWAY	-0.57521	-1.83405	0.00233552	0.0155858	25	ENSMUSG00000056116;ENSMUSG00000026750;ENSMUSG00000079197;ENSMUSG00000021024;ENSMUSG00000060802;ENSMUSG00000050732;ENSMUSG00000032301;ENSMUSG00000018286;ENSMUSG00000015671;ENSMUSG00000005779;ENSMUSG00000069744;ENSMUSG00000022216;ENSMUSG00000068749;ENSMUSG00000027566;ENSMUSG00000030751	H2-T22;Psmb7;Psme2;Psma6;B2m;Vamp8;Psma4;Psmb6;Psma2;Psmb4;Psmb3;Psme1;Psma5;Psma7;Psma1	14132	0.0180532	0.0190291	0.0182228
cecum_lcms	Liver	10-Hydroxy Stearic Acid	counts ~ Group + Metabolite	REACTOME	REACTOME_ER_TO_GOLGI_ANTEROGRADE_TRANSPORT	-0.141392	-0.649935	1	1	128	ENSMUSG00000079015;ENSMUSG00000015759;ENSMUSG00000021248;ENSMUSG00000028447;ENSMUSG00000026202;ENSMUSG00000002778;ENSMUSG00000020440;ENSMUSG00000030560;ENSMUSG00000010392;ENSMUSG00000002043;ENSMUSG00000026753;ENSMUSG00000015013;ENSMUSG00000021484;ENSMUSG00000020483;ENSMUSG00000068686;ENSMUSG00000024150;ENSMUSG00000018672;ENSMUSG00000060992;ENSMUSG00000072235;ENSMUSG00000027012;ENSMUSG00000030754;ENSMUSG00000049299;ENSMUSG00000029390;ENSMUSG00000020386;ENSMUSG00000023004;ENSMUSG00000048076;ENSMUSG00000036752;ENSMUSG00000025607;ENSMUSG00000058672;ENSMUSG00000020993;ENSMUSG00000032435;ENSMUSG00000031753;ENSMUSG00000025650;ENSMUSG00000032757;ENSMUSG00000024870;ENSMUSG00000045136;ENSMUSG00000034187;ENSMUSG00000041891;ENSMUSG00000032112;ENSMUSG00000040236;ENSMUSG00000029999;ENSMUSG00000021000;ENSMUSG00000021877;ENSMUSG00000026399;ENSMUSG00000027742;ENSMUSG00000014496;ENSMUSG00000020986;ENSMUSG00000020315;ENSMUSG00000051984;ENSMUSG00000047921	Serpina1c;Cnih1;Tmed10;Dctn3;Tuba4a;Kdelr1;Arf5;Ctsc;Gosr1;Trappc6a;Ppp6c;Trappc2l;Lman2;Dynll2;Cd59b;Mcfd2;Copz2;Copz1;Tuba1a;Dync1i2;Copb1;Trappc1;Tmed2;Sar1b;Tuba1b;Arf1;Tubb4b;Copg2;Tubb2a;Trappc6b;Dync1li1;Cog4;Col7a1;Bet1;Rab1b;Tubb2b;Nsf;Lman1;Trappc4;Trappc5;Tgfa;Mia2;Arf4;Cd55;Cog6;Ankrd28;Sec23a;Sptbn1;Sec31b;Trappc9	14132	1	1	1
cecum_lcms	Liver	10-Hydroxy Stearic Acid	counts ~ Group + Metabolite	REACTOME	REACTOME_ESR_MEDIATED_SIGNALING	-0.165819	-0.749036	0.944656	1	115	ENSMUSG00000060981;ENSMUSG00000093769;ENSMUSG00000081058;ENSMUSG00000017737;ENSMUSG00000048490;ENSMUSG00000032280;ENSMUSG00000018102;ENSMUSG00000016559;ENSMUSG00000047246;ENSMUSG00000038489;ENSMUSG00000041417;ENSMUSG00000030357;ENSMUSG00000033020;ENSMUSG00000071662;ENSMUSG00000068523;ENSMUSG00000029053;ENSMUSG00000020962;ENSMUSG00000061878;ENSMUSG00000027665;ENSMUSG00000031885;ENSMUSG00000007655;ENSMUSG00000038811;ENSMUSG00000029064;ENSMUSG00000035451;ENSMUSG00000028978;ENSMUSG00000036402;ENSMUSG00000025499;ENSMUSG00000027646;ENSMUSG00000029663;ENSMUSG00000038607;ENSMUSG00000025958;ENSMUSG00000001175;ENSMUSG00000024258;ENSMUSG00000022607;ENSMUSG00000033543	H4c8;H3c14;H3c15;Mmp9;Nrip1;Tle3;H2bc4;H3f3b;H2bc6;Polr2l;Pik3r1;Fkbp4;Polr2f;Polr2g;Gng5;Prkcz;Gtf2a1;Sphk1;Pik3ca;Cbfb;Cav1;Gngt2;Gnb1;Foxa1;Nos3;Gng12;Hras;Src;Gngt1;Gng10;Creb1;Calm1;Polr2d;Ptk2;Gtf2a2	14132	0.988617	0.994605	0.993622
cecum_lcms	Liver	10-Hydroxy Stearic Acid	counts ~ Group + Metabolite	REACTOME	REACTOME_ESTROGEN_DEPENDENT_GENE_EXPRESSION	-0.279963	-1.09306	0.32008	0.616941	54	ENSMUSG00000060981;ENSMUSG00000093769;ENSMUSG00000081058;ENSMUSG00000048490;ENSMUSG00000032280;ENSMUSG00000018102;ENSMUSG00000016559;ENSMUSG00000047246;ENSMUSG00000038489;ENSMUSG00000030357;ENSMUSG00000033020;ENSMUSG00000071662;ENSMUSG00000020962;ENSMUSG00000031885	H4c8;H3c14;H3c15;Nrip1;Tle3;H2bc4;H3f3b;H2bc6;Polr2l;Fkbp4;Polr2f;Polr2g;Gtf2a1;Cbfb	14132	0.562533	0.58177	0.57606
cecum_lcms	Liver	10-Hydroxy Stearic Acid	counts ~ Group + Metabolite	REACTOME	REACTOME_EUKARYOTIC_TRANSLATION_INITIATION	-0.558243	-2.52169	5.70648e-12	3.26586e-10	115	ENSMUSG00000047215;ENSMUSG00000044533;ENSMUSG00000067274;ENSMUSG00000039001;ENSMUSG00000034892;ENSMUSG00000039221;ENSMUSG00000090862;ENSMUSG00000028495;ENSMUSG00000032518;ENSMUSG00000041841;ENSMUSG00000067288;ENSMUSG00000057322;ENSMUSG00000058600;ENSMUSG00000036781;ENSMUSG00000003970;ENSMUSG00000028156;ENSMUSG00000038274;ENSMUSG00000025794;ENSMUSG00000090137;ENSMUSG00000022336;ENSMUSG00000012848;ENSMUSG00000007892;ENSMUSG00000079641;ENSMUSG00000049751;ENSMUSG00000098274;ENSMUSG00000062006;ENSMUSG00000046330;ENSMUSG00000052146;ENSMUSG00000031320;ENSMUSG00000063316;ENSMUSG00000028936;ENSMUSG00000060636;ENSMUSG00000057841;ENSMUSG00000074129;ENSMUSG00000028234;ENSMUSG00000058443;ENSMUSG00000030744;ENSMUSG00000048758;ENSMUSG00000006333;ENSMUSG00000061983;ENSMUSG00000063457;ENSMUSG00000024608;ENSMUSG00000061787;ENSMUSG00000003235;ENSMUSG00000008668;ENSMUSG00000060938;ENSMUSG00000043716;ENSMUSG00000061477;ENSMUSG00000028081;ENSMUSG00000009927;ENSMUSG00000068240;ENSMUSG00000028798;ENSMUSG00000025508;ENSMUSG00000040952;ENSMUSG00000047675;ENSMUSG00000058546;ENSMUSG00000045128;ENSMUSG00000022312;ENSMUSG00000046364;ENSMUSG00000029614;ENSMUSG00000059070;ENSMUSG00000025362;ENSMUSG00000041453;ENSMUSG00000073702;ENSMUSG00000031029;ENSMUSG00000071415;ENSMUSG00000003429;ENSMUSG00000049517;ENSMUSG00000090733;ENSMUSG00000000740;ENSMUSG00000062997;ENSMUSG00000025290;ENSMUSG00000038900;ENSMUSG00000008683;ENSMUSG00000008682	Rpl9;Rps2;Rplp0;Rps21;Rps29;Rpl22l1;Rps13;Rps6;Rpsa;Rpl37;Rps28;Rpl38;Rpl30;Rps27l;Rpl8;Eif4e;Fau;Rpl14;Uba52;Eif3e;Rps5;Rplp1;Rpl39;Rpl36al;Rpl24;Rpl34;Rpl37a;Rps10;Rps4x;Rpl27;Rpl22;Rpl35a;Rpl32;Rpl13a;Rps20;Rpl10-ps3;Rps3;Rpl29;Rps9;Rps12;Rps15;Rps14;Rps17;Eif2b5;Rps18;Rpl26;Rpl7;Rps7;Rps3a1;Rps25;Uba52rt;Eif3i;Rplp2;Rps19;Rps8;Rpl23a;Rpl18a;Eif3h;Rpl27a;Rpl6;Rpl18;Rps26;Rpl21;Rpl31;Eif3f;Rpl23;Rps11;Rps23;Rps27;Rpl13;Rpl35;Rps24;Rpl12;Rps15a;Rpl10	14132	8.21733e-10	5.72347e-10	5.20813e-10
cecum_lcms	Liver	10-Hydroxy Stearic Acid	counts ~ Group + Metabolite	REACTOME	REACTOME_EXTENSION_OF_TELOMERES	-0.250094	-0.930412	0.584314	0.862558	45	ENSMUSG00000041346;ENSMUSG00000012483;ENSMUSG00000026753;ENSMUSG00000030528;ENSMUSG00000020778;ENSMUSG00000029363;ENSMUSG00000027133;ENSMUSG00000026134;ENSMUSG00000001056;ENSMUSG00000042694	Wrap53;Rpa3;Ppp6c;Blm;Ten1;Rfc5;Nop10;Prim2;Nhp2;Stn1	14132	0.784003	0.803569	0.799346
cecum_lcms	Liver	10-Hydroxy Stearic Acid	counts ~ Group + Metabolite	REACTOME	REACTOME_EXTRACELLULAR_MATRIX_ORGANIZATION	-0.219823	-1.06507	0.282869	0.556757	199	ENSMUSG00000023175;ENSMUSG00000015354;ENSMUSG00000022261;ENSMUSG00000027962;ENSMUSG00000021613;ENSMUSG00000048126;ENSMUSG00000017009;ENSMUSG00000055447;ENSMUSG00000109764;ENSMUSG00000042284;ENSMUSG00000032431;ENSMUSG00000031502;ENSMUSG00000017737;ENSMUSG00000020689;ENSMUSG00000002603;ENSMUSG00000000290;ENSMUSG00000027488;ENSMUSG00000025185;ENSMUSG00000007891;ENSMUSG00000074272;ENSMUSG00000040488;ENSMUSG00000005087;ENSMUSG00000040690;ENSMUSG00000039115;ENSMUSG00000016942;ENSMUSG00000025743;ENSMUSG00000040152;ENSMUSG00000032383;ENSMUSG00000016763;ENSMUSG00000030111;ENSMUSG00000025130;ENSMUSG00000020717;ENSMUSG00000021939;ENSMUSG00000070436;ENSMUSG00000001930;ENSMUSG00000027358;ENSMUSG00000021614;ENSMUSG00000054555;ENSMUSG00000017344;ENSMUSG00000019055;ENSMUSG00000006205;ENSMUSG00000019820;ENSMUSG00000031503;ENSMUSG00000021186;ENSMUSG00000000693;ENSMUSG00000025355;ENSMUSG00000022371;ENSMUSG00000005947;ENSMUSG00000059481;ENSMUSG00000023191;ENSMUSG00000026509;ENSMUSG00000030789;ENSMUSG00000020359;ENSMUSG00000032374;ENSMUSG00000058626;ENSMUSG00000024909;ENSMUSG00000027570;ENSMUSG00000034205;ENSMUSG00000020592;ENSMUSG00000004846;ENSMUSG00000005397;ENSMUSG00000021477;ENSMUSG00000008999	Bsg;Pcolce2;Sdc2;Vcam1;Hapln1;Col6a3;Sdc4;Cd47;Klkb1;Itga1;Crtap;Col4a1;Mmp9;Itgb3;Tgfb1;Itgb2;Snta1;Loxl4;Ctsd;Ceacam1;Ltbp4;Cd44;Col16a1;Itga9;Tmprss6;Sdc3;Thbs1;Ppib;Scube1;A2m;P4hb;Pecam1;Ctsb;Serpinh1;Vwf;Bmp2;Vcan;Adam12;Vtn;Plod1;Htra1;Utrn;Col4a2;Fbln5;Loxl3;Mmp19;Col14a1;Itgae;Plg;P3h3;Capn2;Itgax;Phykpl;Plod2;Capn11;Efemp2;Col9a3;Loxl2;Sdc1;Plod3;Nid1;Ctsl;Bmp7	14132	0.518302	0.541442	0.5356
cecum_lcms	Liver	10-Hydroxy Stearic Acid	counts ~ Group + Metabolite	REACTOME	REACTOME_EXTRA_NUCLEAR_ESTROGEN_SIGNALING	0.140746	0.567716	0.997984	1	60	ENSMUSG00000031834;ENSMUSG00000057614;ENSMUSG00000028017;ENSMUSG00000004951;ENSMUSG00000018623;ENSMUSG00000005533;ENSMUSG00000003031;ENSMUSG00000043004;ENSMUSG00000001729	Pik3r2;Gnai1;Egf;Hspb1;Mmp7;Igf1r;Cdkn1b;Gng2;Akt1	14132	1	1	1
cecum_lcms	Liver	10-Hydroxy Stearic Acid	counts ~ Group + Metabolite	REACTOME	REACTOME_FACTORS_INVOLVED_IN_MEGAKARYOCYTE_DEVELOPMENT_AND_PLATELET_PRODUCTION	0.227679	1.01315	0.42437	0.701625	103	ENSMUSG00000030137;ENSMUSG00000007646;ENSMUSG00000074657;ENSMUSG00000049577;ENSMUSG00000036940;ENSMUSG00000005836;ENSMUSG00000014602;ENSMUSG00000034311;ENSMUSG00000004187;ENSMUSG00000037876;ENSMUSG00000035954;ENSMUSG00000062591;ENSMUSG00000045328;ENSMUSG00000030733;ENSMUSG00000020143;ENSMUSG00000028357;ENSMUSG00000079553;ENSMUSG00000051378;ENSMUSG00000025558;ENSMUSG00000015053;ENSMUSG00000058318;ENSMUSG00000038608;ENSMUSG00000028800;ENSMUSG00000018428;ENSMUSG00000020668;ENSMUSG00000023015;ENSMUSG00000037896;ENSMUSG00000058325;ENSMUSG00000021288;ENSMUSG00000003779	Tuba8;Rad51c;Kif5a;Zfpm1;Kdm1a;Gata6;Kif1a;Kif4;Kifc2;Jmjd1c;Dock4;Tubb4a;Cenpe;Sh2b1;Dock2;Kif12;Kifc1;Kif18b;Dock9;Gata2;Phf21a;Dock10;Hdac1;Akap1;Kif3c;Racgap1;Rcor1;Dock1;Klc1;Kif20a	14132	0.652337	0.678527	0.673122
cecum_lcms	Liver	10-Hydroxy Stearic Acid	counts ~ Group + Metabolite	REACTOME	REACTOME_FANCONI_ANEMIA_PATHWAY	0.293482	1.058	0.351967	0.639585	35	ENSMUSG00000039738;ENSMUSG00000025646;ENSMUSG00000055884;ENSMUSG00000025384;ENSMUSG00000034023;ENSMUSG00000024906;ENSMUSG00000033458;ENSMUSG00000073705;ENSMUSG00000032815;ENSMUSG00000003549;ENSMUSG00000030493;ENSMUSG00000047757	Slx4;Atrip;Fancm;Faap100;Fancd2;Mus81;Fan1;Cenps;Fanca;Ercc1;Faap24;Fancb	14132	0.592563	0.612829	0.60723
cecum_lcms	Liver	10-Hydroxy Stearic Acid	counts ~ Group + Metabolite	REACTOME	REACTOME_FATTY_ACIDS	-0.821705	-2.43803	2.53829e-08	8.58403e-07	19	ENSMUSG00000060407;ENSMUSG00000030483;ENSMUSG00000066072;ENSMUSG00000028712;ENSMUSG00000024292;ENSMUSG00000091867;ENSMUSG00000028715;ENSMUSG00000052974;ENSMUSG00000074254;ENSMUSG00000063929;ENSMUSG00000073424;ENSMUSG00000005547	Cyp2a12;Cyp2b10;Cyp4a10;Cyp4a31;Cyp4f14;Cyp2a22;Cyp4a14;Cyp2f2;Cyp2a4;Cyp4a32;Cyp4f15;Cyp2a5	14132	1.82199e-06	1.26055e-06	1.14639e-06
cecum_lcms	Liver	10-Hydroxy Stearic Acid	counts ~ Group + Metabolite	REACTOME	REACTOME_FATTY_ACID_METABOLISM	-0.535854	-2.51311	4.87362e-14	3.29634e-12	151	ENSMUSG00000022853;ENSMUSG00000066072;ENSMUSG00000072949;ENSMUSG00000028712;ENSMUSG00000024292;ENSMUSG00000020553;ENSMUSG00000028715;ENSMUSG00000026189;ENSMUSG00000032310;ENSMUSG00000022404;ENSMUSG00000054757;ENSMUSG00000015090;ENSMUSG00000063856;ENSMUSG00000021210;ENSMUSG00000036880;ENSMUSG00000025465;ENSMUSG00000002588;ENSMUSG00000028223;ENSMUSG00000021884;ENSMUSG00000028944;ENSMUSG00000051483;ENSMUSG00000063929;ENSMUSG00000021751;ENSMUSG00000027984;ENSMUSG00000026781;ENSMUSG00000015016;ENSMUSG00000021620;ENSMUSG00000019278;ENSMUSG00000026664;ENSMUSG00000033715;ENSMUSG00000073424;ENSMUSG00000022244;ENSMUSG00000030869;ENSMUSG00000034875;ENSMUSG00000026003;ENSMUSG00000033429;ENSMUSG00000024132;ENSMUSG00000029919;ENSMUSG00000027359;ENSMUSG00000032349;ENSMUSG00000036775;ENSMUSG00000032602;ENSMUSG00000018574;ENSMUSG00000023921;ENSMUSG00000017307;ENSMUSG00000029545;ENSMUSG00000060063;ENSMUSG00000021228;ENSMUSG00000028603;ENSMUSG00000059447;ENSMUSG00000032527;ENSMUSG00000015889;ENSMUSG00000035686;ENSMUSG00000021417;ENSMUSG00000006390;ENSMUSG00000090150;ENSMUSG00000035376;ENSMUSG00000006717;ENSMUSG00000026820;ENSMUSG00000028607;ENSMUSG00000018796;ENSMUSG00000041650;ENSMUSG00000071551;ENSMUSG00000016528;ENSMUSG00000052914;ENSMUSG00000028937;ENSMUSG00000032315;ENSMUSG00000031378;ENSMUSG00000015474;ENSMUSG00000048755;ENSMUSG00000010663;ENSMUSG00000021226;ENSMUSG00000003623;ENSMUSG00000027195;ENSMUSG00000063275;ENSMUSG00000037022;ENSMUSG00000026385;ENSMUSG00000021214;ENSMUSG00000028910;ENSMUSG00000024981;ENSMUSG00000052392;ENSMUSG00000031641;ENSMUSG00000056220;ENSMUSG00000020917	Ehhadh;Cyp4a10;Acot1;Cyp4a31;Cyp4f14;Pctp;Cyp4a14;Pecr;Cyp1a2;Slc25a17;Akr1c20;Ptgds;Gpx1;Akr1c6;Acaa2;Echs1;Pon1;Decr1;Hacl1;Prkag2;Cbr1;Cyp4a32;Acox2;Hadh;Acbd5;Acsf3;Acot12;Dpep1;Phyh;Akr1c14;Cyp4f15;Amacr;Ndufab1;Nudt19;Acadl;Mcee;Eci1;Hpgds;Slc27a2;Elovl5;Decr2;Slc25a20;Acadvl;Mmut;Acot8;Acads;Alox5ap;Acot3;Scp2;Hadhb;Pccb;Lta4h;Thrsp;Eci2;Elovl1;Acad11;Hacd2;Acot13;Ptges2;Cpt2;Acsl1;Pcca;Akr1c19;Mapkapk2;Cyp2j6;Acot7;Cyp1a1;Abcd1;Ppt2;Mcat;Fads1;Acot2;Crot;Hsd17b12;Hacd1;Mmaa;Dbi;Akr1c18;Mecr;Acsl5;Acot4;Cbr4;Pla2g4a;Acly	14132	8.20975e-12	6.84896e-12	6.19542e-12
cecum_lcms	Liver	10-Hydroxy Stearic Acid	counts ~ Group + Metabolite	REACTOME	REACTOME_FATTY_ACYL_COA_BIOSYNTHESIS	-0.42153	-1.38468	0.0826772	0.248031	28	ENSMUSG00000015016;ENSMUSG00000027359;ENSMUSG00000032349;ENSMUSG00000006390;ENSMUSG00000035376;ENSMUSG00000018796;ENSMUSG00000015474;ENSMUSG00000027195;ENSMUSG00000063275;ENSMUSG00000024981;ENSMUSG00000031641;ENSMUSG00000020917;ENSMUSG00000073422;ENSMUSG00000021696	Acsf3;Slc27a2;Elovl5;Elovl1;Hacd2;Acsl1;Ppt2;Hsd17b12;Hacd1;Acsl5;Cbr4;Acly;Hsd17b8;Elovl7	14132	0.234034	0.2526	0.248123
cecum_lcms	Liver	10-Hydroxy Stearic Acid	counts ~ Group + Metabolite	REACTOME	REACTOME_FCERI_MEDIATED_CA_2_MOBILIZATION	-0.327691	-1.09065	0.333981	0.627807	29	ENSMUSG00000031264;ENSMUSG00000095642;ENSMUSG00000058715;ENSMUSG00000076501;ENSMUSG00000027544;ENSMUSG00000028161;ENSMUSG00000033721;ENSMUSG00000030742;ENSMUSG00000001175;ENSMUSG00000076937	Btk;Ighv14-3;Fcer1g;Igkv2-137;Nfatc2;Ppp3ca;Vav3;Lat;Calm1;Iglc2	14132	0.577014	0.595316	0.589685
cecum_lcms	Liver	10-Hydroxy Stearic Acid	counts ~ Group + Metabolite	REACTOME	REACTOME_FCERI_MEDIATED_MAPK_ACTIVATION	0.153767	0.534712	0.987421	1	31	ENSMUSG00000021250	Fos	14132	1	1	1
cecum_lcms	Liver	10-Hydroxy Stearic Acid	counts ~ Group + Metabolite	REACTOME	REACTOME_FCERI_MEDIATED_NF_KB_ACTIVATION	-0.512763	-2.08469	5.85085e-06	0.00011765	66	ENSMUSG00000036309;ENSMUSG00000021178;ENSMUSG00000026750;ENSMUSG00000074781;ENSMUSG00000095642;ENSMUSG00000026778;ENSMUSG00000058715;ENSMUSG00000014769;ENSMUSG00000006998;ENSMUSG00000021024;ENSMUSG00000090137;ENSMUSG00000022193;ENSMUSG00000021025;ENSMUSG00000030591;ENSMUSG00000021737;ENSMUSG00000020271;ENSMUSG00000076501;ENSMUSG00000020460;ENSMUSG00000028163;ENSMUSG00000032301;ENSMUSG00000018286;ENSMUSG00000015671;ENSMUSG00000005779;ENSMUSG00000068240;ENSMUSG00000069744;ENSMUSG00000028837;ENSMUSG00000028191;ENSMUSG00000078923;ENSMUSG00000068749;ENSMUSG00000031537;ENSMUSG00000027566;ENSMUSG00000030751;ENSMUSG00000026914	Skp1;Psmc1;Psmb7;Ube2n;Ighv14-3;Prkcq;Fcer1g;Psmb1;Psmd2;Psma6;Uba52;Psmb5;Nfkbia;Psmd8;Psmd6;Fbxw11;Igkv2-137;Rps27a;Nfkb1;Psma4;Psmb6;Psma2;Psmb4;Uba52rt;Psmb3;Psmb2;Bcl10;Ube2v1;Psma5;Ikbkb;Psma7;Psma1;Psmd14	14132	0.000164784	0.000138339	0.000128811
cecum_lcms	Liver	10-Hydroxy Stearic Acid	counts ~ Group + Metabolite	REACTOME	REACTOME_FCGAMMA_RECEPTOR_FCGR_DEPENDENT_PHAGOCYTOSIS	-0.217768	-0.916016	0.634766	0.89614	79	ENSMUSG00000076612;ENSMUSG00000031264;ENSMUSG00000020152;ENSMUSG00000002033;ENSMUSG00000019843;ENSMUSG00000095642;ENSMUSG00000003283;ENSMUSG00000026341;ENSMUSG00000075284;ENSMUSG00000029465;ENSMUSG00000008475;ENSMUSG00000041417;ENSMUSG00000001847;ENSMUSG00000026782;ENSMUSG00000076501;ENSMUSG00000006304;ENSMUSG00000033940;ENSMUSG00000027665;ENSMUSG00000029621;ENSMUSG00000079426;ENSMUSG00000032462;ENSMUSG00000031570;ENSMUSG00000033721;ENSMUSG00000030774;ENSMUSG00000076615;ENSMUSG00000030447;ENSMUSG00000027646	Ighg2c;Btk;Actr2;Cd3g;Fyn;Ighv14-3;Hck;Actr3;Wipf1;Arpc3;Arpc5;Pik3r1;Rac1;Abi2;Igkv2-137;Arpc2;Brk1;Pik3ca;Arpc1a;Arpc4;Pik3cb;Plpp5;Vav3;Pak1;Ighg3;Cyfip1;Src	14132	0.820975	0.836706	0.8326
cecum_lcms	Liver	10-Hydroxy Stearic Acid	counts ~ Group + Metabolite	REACTOME	REACTOME_FCGR_ACTIVATION	-0.526788	-1.52142	0.0574713	0.194357	17	ENSMUSG00000076612;ENSMUSG00000002033;ENSMUSG00000019843;ENSMUSG00000095642;ENSMUSG00000003283;ENSMUSG00000076501;ENSMUSG00000076615;ENSMUSG00000027646;ENSMUSG00000076937;ENSMUSG00000026656;ENSMUSG00000105906;ENSMUSG00000015947;ENSMUSG00000028874;ENSMUSG00000014932;ENSMUSG00000042228	Ighg2c;Cd3g;Fyn;Ighv14-3;Hck;Igkv2-137;Ighg3;Src;Iglc2;Fcgr2b;Iglc1;Fcgr1;Fgr;Yes1;Lyn	14132	0.187606	0.200955	0.196661
cecum_lcms	Liver	10-Hydroxy Stearic Acid	counts ~ Group + Metabolite	REACTOME	REACTOME_FC_EPSILON_RECEPTOR_FCERI_SIGNALING	-0.370449	-1.65074	0.00151922	0.0114172	107	ENSMUSG00000036309;ENSMUSG00000031264;ENSMUSG00000021178;ENSMUSG00000026750;ENSMUSG00000074781;ENSMUSG00000095642;ENSMUSG00000026778;ENSMUSG00000058715;ENSMUSG00000014769;ENSMUSG00000006998;ENSMUSG00000021024;ENSMUSG00000090137;ENSMUSG00000022193;ENSMUSG00000021025;ENSMUSG00000041417;ENSMUSG00000030591;ENSMUSG00000021737;ENSMUSG00000001847;ENSMUSG00000020271;ENSMUSG00000076501;ENSMUSG00000020460;ENSMUSG00000028163;ENSMUSG00000027544;ENSMUSG00000032301;ENSMUSG00000028161;ENSMUSG00000018286;ENSMUSG00000027665;ENSMUSG00000015671;ENSMUSG00000005779;ENSMUSG00000068240;ENSMUSG00000069744;ENSMUSG00000028837;ENSMUSG00000032462;ENSMUSG00000033721;ENSMUSG00000028191;ENSMUSG00000030774;ENSMUSG00000078923;ENSMUSG00000068749;ENSMUSG00000031537;ENSMUSG00000025499;ENSMUSG00000027566;ENSMUSG00000030751;ENSMUSG00000026914	Skp1;Btk;Psmc1;Psmb7;Ube2n;Ighv14-3;Prkcq;Fcer1g;Psmb1;Psmd2;Psma6;Uba52;Psmb5;Nfkbia;Pik3r1;Psmd8;Psmd6;Rac1;Fbxw11;Igkv2-137;Rps27a;Nfkb1;Nfatc2;Psma4;Ppp3ca;Psmb6;Pik3ca;Psma2;Psmb4;Uba52rt;Psmb3;Psmb2;Pik3cb;Vav3;Bcl10;Pak1;Ube2v1;Psma5;Ikbkb;Hras;Psma7;Psma1;Psmd14	14132	0.0131176	0.0135988	0.0129842
cecum_lcms	Liver	10-Hydroxy Stearic Acid	counts ~ Group + Metabolite	REACTOME	REACTOME_FGFR2_ALTERNATIVE_SPLICING	-0.197887	-0.571518	0.961686	1	17	ENSMUSG00000038489;ENSMUSG00000033020;ENSMUSG00000071662;ENSMUSG00000024258;ENSMUSG00000045996;ENSMUSG00000022774;ENSMUSG00000046434	Polr2l;Polr2f;Polr2g;Polr2d;Polr2k;Ncbp2;Hnrnpa1	14132	0.995344	0.999659	0.998872
cecum_lcms	Liver	10-Hydroxy Stearic Acid	counts ~ Group + Metabolite	REACTOME	REACTOME_FLT3_SIGNALING	-0.206905	-0.688641	0.906796	1	29	ENSMUSG00000026596;ENSMUSG00000090137;ENSMUSG00000020027;ENSMUSG00000041417;ENSMUSG00000020460;ENSMUSG00000027665;ENSMUSG00000042594;ENSMUSG00000068240;ENSMUSG00000025499	Abl2;Uba52;Socs2;Pik3r1;Rps27a;Pik3ca;Sh2b3;Uba52rt;Hras	14132	0.975054	0.981699	0.980087
cecum_lcms	Liver	10-Hydroxy Stearic Acid	counts ~ Group + Metabolite	REACTOME	REACTOME_FORMATION_OF_ATP_BY_CHEMIOSMOTIC_COUPLING	-0.753231	-2.27888	1.26847e-06	3.14581e-05	20	ENSMUSG00000050856;ENSMUSG00000000563;ENSMUSG00000025428;ENSMUSG00000062683;ENSMUSG00000025781;ENSMUSG00000006057;ENSMUSG00000018770;ENSMUSG00000016252;ENSMUSG00000003072;ENSMUSG00000071528;ENSMUSG00000034566;ENSMUSG00000022956;ENSMUSG00000064357;ENSMUSG00000038717;ENSMUSG00000021290;ENSMUSG00000022890;ENSMUSG00000038690;ENSMUSG00000025393	Atp5me;Atp5pb;Atp5f1a;Atp5mc2;Atp5f1c;Atp5mc1;Atp5mc3;Atp5f1e;Atp5f1d;Atp5mk;Atp5pd;Atp5po;mt-Atp6;Atp5mg;Atp5mj;Atp5pf;Atp5mf;Atp5f1b	14132	4.67972e-05	3.77875e-05	3.49985e-05
cecum_lcms	Liver	10-Hydroxy Stearic Acid	counts ~ Group + Metabolite	REACTOME	REACTOME_FORMATION_OF_FIBRIN_CLOT_CLOTTING_CASCADE	-0.570229	-1.96878	0.000228732	0.00236357	33	ENSMUSG00000031444;ENSMUSG00000027249;ENSMUSG00000031443;ENSMUSG00000026715;ENSMUSG00000109764;ENSMUSG00000022766;ENSMUSG00000060459;ENSMUSG00000027082;ENSMUSG00000031138;ENSMUSG00000026368;ENSMUSG00000030111;ENSMUSG00000041550;ENSMUSG00000001930;ENSMUSG00000024386;ENSMUSG00000029373;ENSMUSG00000031645;ENSMUSG00000018446	F10;F2;F7;Serpinc1;Klkb1;Serpind1;Kng2;Tfpi;F9;F13b;A2m;Serpina5;Vwf;Proc;Pf4;F11;C1qbp	14132	0.00303887	0.0029595	0.00280664
cecum_lcms	Liver	10-Hydroxy Stearic Acid	counts ~ Group + Metabolite	REACTOME	REACTOME_FORMATION_OF_INCISION_COMPLEX_IN_GG_NER	-0.388207	-1.44476	0.038022	0.139352	44	ENSMUSG00000026021;ENSMUSG00000031446;ENSMUSG00000012483;ENSMUSG00000003813;ENSMUSG00000074781;ENSMUSG00000031347;ENSMUSG00000020265;ENSMUSG00000022400;ENSMUSG00000021548;ENSMUSG00000090137;ENSMUSG00000034345;ENSMUSG00000020460;ENSMUSG00000068240;ENSMUSG00000022674	Sumo1;Cul4a;Rpa3;Rad23a;Ube2n;Cetn2;Sumo3;Rbx1;Ccnh;Uba52;Gtf2h5;Rps27a;Uba52rt;Ube2v2	14132	0.139581	0.150965	0.147318
cecum_lcms	Liver	10-Hydroxy Stearic Acid	counts ~ Group + Metabolite	REACTOME	REACTOME_FORMATION_OF_RNA_POL_II_ELONGATION_COMPLEX	0.144708	0.576952	0.993878	1	55	ENSMUSG00000024384;ENSMUSG00000024212;ENSMUSG00000003435;ENSMUSG00000003437;ENSMUSG00000029387;ENSMUSG00000069089;ENSMUSG00000029111;ENSMUSG00000002052;ENSMUSG00000005198;ENSMUSG00000002658;ENSMUSG00000026349;ENSMUSG00000028330;ENSMUSG00000021258	Iws1;Mllt1;Supt5;Paf1;Gtf2h3;Cdk7;Nelfa;Supt6;Polr2a;Gtf2f1;Ccnt2;Ncbp1;Ccnk	14132	1	1	1
cecum_lcms	Liver	10-Hydroxy Stearic Acid	counts ~ Group + Metabolite	REACTOME	REACTOME_FORMATION_OF_TC_NER_PRE_INCISION_COMPLEX	-0.286874	-1.10638	0.307544	0.598985	51	ENSMUSG00000019494;ENSMUSG00000034432;ENSMUSG00000031446;ENSMUSG00000022400;ENSMUSG00000021548;ENSMUSG00000090137;ENSMUSG00000038489;ENSMUSG00000034345;ENSMUSG00000033020;ENSMUSG00000071662;ENSMUSG00000020460;ENSMUSG00000025917;ENSMUSG00000068240	Cops6;Cops8;Cul4a;Rbx1;Ccnh;Uba52;Polr2l;Gtf2h5;Polr2f;Polr2g;Rps27a;Cops5;Uba52rt	14132	0.548711	0.568976	0.563176
cecum_lcms	Liver	10-Hydroxy Stearic Acid	counts ~ Group + Metabolite	REACTOME	REACTOME_FORMATION_OF_THE_BETA_CATENIN_TCF_TRANSACTIVATING_COMPLEX	0.348569	1.13569	0.291667	0.571053	24	ENSMUSG00000006307;ENSMUSG00000034771;ENSMUSG00000047824;ENSMUSG00000038256;ENSMUSG00000063382	Kmt2b;Tle2;Pygo2;Bcl9;Bcl9l	14132	0.530454	0.551446	0.545623
cecum_lcms	Liver	10-Hydroxy Stearic Acid	counts ~ Group + Metabolite	REACTOME	REACTOME_FORMATION_OF_THE_CANONICAL_BAF_CBAF_COMPLEX	-0.250202	-0.717989	0.826168	1	16	ENSMUSG00000021221;ENSMUSG00000039086;ENSMUSG00000030814;ENSMUSG00000027671	Dpf3;Ss18l1;Bcl7c;Actl6a	14132	0.935928	0.945302	0.94288
cecum_lcms	Liver	10-Hydroxy Stearic Acid	counts ~ Group + Metabolite	REACTOME	REACTOME_FORMATION_OF_THE_CORNIFIED_ENVELOPE	-0.393119	-1.25345	0.175649	0.419963	25	ENSMUSG00000006777;ENSMUSG00000055561;ENSMUSG00000019761;ENSMUSG00000058579;ENSMUSG00000019851	Krt23;Spink5;Krt10;Cela2a;Perp	14132	0.388166	0.407787	0.402094
cecum_lcms	Liver	10-Hydroxy Stearic Acid	counts ~ Group + Metabolite	REACTOME	REACTOME_FORMATION_OF_THE_DYSTROPHIN_GLYCOPROTEIN_COMPLEX_DGC	0.442277	1.32843	0.110883	0.310241	18	ENSMUSG00000024302;ENSMUSG00000030255;ENSMUSG00000041936;ENSMUSG00000062825;ENSMUSG00000071454	Dtna;Sspn;Agrn;Actg1;Dtnb	14132	0.285405	0.305247	0.300329
cecum_lcms	Liver	10-Hydroxy Stearic Acid	counts ~ Group + Metabolite	REACTOME	REACTOME_FORMATION_OF_THE_EARLY_ELONGATION_COMPLEX	-0.145919	-0.501853	0.998073	1	32	ENSMUSG00000021548;ENSMUSG00000038489;ENSMUSG00000034345;ENSMUSG00000033020;ENSMUSG00000071662;ENSMUSG00000024369;ENSMUSG00000001524;ENSMUSG00000024258;ENSMUSG00000045996;ENSMUSG00000022774;ENSMUSG00000021103;ENSMUSG00000020485	Ccnh;Polr2l;Gtf2h5;Polr2f;Polr2g;Nelfe;Gtf2h4;Polr2d;Polr2k;Ncbp2;Mnat1;Supt4a	14132	1	1	1
cecum_lcms	Liver	10-Hydroxy Stearic Acid	counts ~ Group + Metabolite	REACTOME	REACTOME_FORMATION_OF_THE_EMBRYONIC_STEM_CELL_BAF_ESBAF_COMPLEX	0.333403	1.00142	0.443532	0.723199	18	ENSMUSG00000029438;ENSMUSG00000028949;ENSMUSG00000062825;ENSMUSG00000023018;ENSMUSG00000007880	Bcl7a;Smarcd3;Actg1;Smarcd1;Arid1a	14132	0.670666	0.694724	0.689508
cecum_lcms	Liver	10-Hydroxy Stearic Acid	counts ~ Group + Metabolite	REACTOME	REACTOME_FORMATION_OF_THE_NON_CANONICAL_BAF_NCBAF_COMPLEX	0.45641	1.32958	0.130621	0.348323	16	ENSMUSG00000029438;ENSMUSG00000036568;ENSMUSG00000070808;ENSMUSG00000028949;ENSMUSG00000062825;ENSMUSG00000023018	Bcl7a;Bicral;Bicra;Smarcd3;Actg1;Smarcd1	14132	0.31959	0.338927	0.33378
cecum_lcms	Liver	10-Hydroxy Stearic Acid	counts ~ Group + Metabolite	REACTOME	REACTOME_FORMATION_OF_THE_POLYBROMO_BAF_PBAF_COMPLEX	0.358979	1.01895	0.4197	0.69545	15	ENSMUSG00000029438;ENSMUSG00000028949;ENSMUSG00000062825;ENSMUSG00000023018	Bcl7a;Smarcd3;Actg1;Smarcd1	14132	0.648175	0.674694	0.66928
cecum_lcms	Liver	10-Hydroxy Stearic Acid	counts ~ Group + Metabolite	REACTOME	REACTOME_FORMATION_OF_WDR5_CONTAINING_HISTONE_MODIFYING_COMPLEXES	0.579778	2.12607	1.70623e-05	0.000295217	39	ENSMUSG00000042308;ENSMUSG00000006307;ENSMUSG00000024560;ENSMUSG00000038384;ENSMUSG00000002625;ENSMUSG00000034160;ENSMUSG00000037369;ENSMUSG00000027425;ENSMUSG00000020246;ENSMUSG00000030801;ENSMUSG00000020918;ENSMUSG00000039068;ENSMUSG00000028484;ENSMUSG00000039033;ENSMUSG00000030680;ENSMUSG00000022992;ENSMUSG00000021028;ENSMUSG00000030714;ENSMUSG00000041215;ENSMUSG00000038116;ENSMUSG00000026439;ENSMUSG00000061755;ENSMUSG00000018651	Setd1a;Kmt2b;Cxxc1;Setd1b;Akap8l;Ogt;Kdm6a;Kat14;Hcfc2;Kat8;Kat2a;Zzz3;Psip1;Tasp1;ENSMUSG00000030680;Kansl2;Mbip;Sgf29;Yeats2;Phf20;Rbbp5;Bod1l;Tada2a	14132	0.000377995	0.000340869	0.000319414
cecum_lcms	Liver	10-Hydroxy Stearic Acid	counts ~ Group + Metabolite	REACTOME	REACTOME_FOXO_MEDIATED_TRANSCRIPTION	-0.149641	-0.44399	1	1	19	ENSMUSG00000025486;ENSMUSG00000018326;ENSMUSG00000020063;ENSMUSG00000042903;ENSMUSG00000004056;ENSMUSG00000024515;ENSMUSG00000048756;ENSMUSG00000000708;ENSMUSG00000051391;ENSMUSG00000021189	Sirt3;Ywhab;Sirt1;Foxo4;Akt2;Smad4;Foxo3;Kat2b;Ywhag;Atxn3	14132	1	1	1
cecum_lcms	Liver	10-Hydroxy Stearic Acid	counts ~ Group + Metabolite	REACTOME	REACTOME_G0_AND_EARLY_G1	0.455099	1.32576	0.130621	0.348323	16	ENSMUSG00000058729;ENSMUSG00000038482;ENSMUSG00000028800;ENSMUSG00000085793;ENSMUSG00000027641;ENSMUSG00000002068;ENSMUSG00000027715;ENSMUSG00000022897;ENSMUSG00000118665;ENSMUSG00000025358;ENSMUSG00000014859	Lin9;Tfdp1;Hdac1;Lin52;Rbl1;Ccne1;Ccna2;Dyrk1a;Lin54;Cdk2;E2f4	14132	0.31959	0.338927	0.33378
cecum_lcms	Liver	10-Hydroxy Stearic Acid	counts ~ Group + Metabolite	REACTOME	REACTOME_G1_S_DNA_DAMAGE_CHECKPOINTS	-0.32111	-1.29216	0.0980392	0.282826	62	ENSMUSG00000036309;ENSMUSG00000021178;ENSMUSG00000026750;ENSMUSG00000014769;ENSMUSG00000022400;ENSMUSG00000006998;ENSMUSG00000021024;ENSMUSG00000090137;ENSMUSG00000022193;ENSMUSG00000030591;ENSMUSG00000021737;ENSMUSG00000020271;ENSMUSG00000020460;ENSMUSG00000032301;ENSMUSG00000018286;ENSMUSG00000015671;ENSMUSG00000005779;ENSMUSG00000068240;ENSMUSG00000069744;ENSMUSG00000028837;ENSMUSG00000068749;ENSMUSG00000027566;ENSMUSG00000030751;ENSMUSG00000026914	Skp1;Psmc1;Psmb7;Psmb1;Rbx1;Psmd2;Psma6;Uba52;Psmb5;Psmd8;Psmd6;Fbxw11;Rps27a;Psma4;Psmb6;Psma2;Psmb4;Uba52rt;Psmb3;Psmb2;Psma5;Psma7;Psma1;Psmd14	14132	0.262772	0.281933	0.277286
cecum_lcms	Liver	10-Hydroxy Stearic Acid	counts ~ Group + Metabolite	REACTOME	REACTOME_G1_S_TRANSITION	-0.283971	-1.23317	0.114563	0.316859	94	ENSMUSG00000036309;ENSMUSG00000026669;ENSMUSG00000012483;ENSMUSG00000021178;ENSMUSG00000026750;ENSMUSG00000014769;ENSMUSG00000021548;ENSMUSG00000006998;ENSMUSG00000021024;ENSMUSG00000090137;ENSMUSG00000032058;ENSMUSG00000022193;ENSMUSG00000020974;ENSMUSG00000030591;ENSMUSG00000021737;ENSMUSG00000026134;ENSMUSG00000020460;ENSMUSG00000032301;ENSMUSG00000030042;ENSMUSG00000018286;ENSMUSG00000015671;ENSMUSG00000005779;ENSMUSG00000068240;ENSMUSG00000069744;ENSMUSG00000028837;ENSMUSG00000029730;ENSMUSG00000007564;ENSMUSG00000068749;ENSMUSG00000027566;ENSMUSG00000030751;ENSMUSG00000026914;ENSMUSG00000029012;ENSMUSG00000017499;ENSMUSG00000004056;ENSMUSG00000020349;ENSMUSG00000028212;ENSMUSG00000022673;ENSMUSG00000026355;ENSMUSG00000025487;ENSMUSG00000026229;ENSMUSG00000000751;ENSMUSG00000006678;ENSMUSG00000021103	Skp1;Mcm10;Rpa3;Psmc1;Psmb7;Psmb1;Ccnh;Psmd2;Psma6;Uba52;Ppp2r1b;Psmb5;Pole2;Psmd8;Psmd6;Prim2;Rps27a;Psma4;Pole4;Psmb6;Psma2;Psmb4;Uba52rt;Psmb3;Psmb2;Mcm7;Ppp2r1a;Psma5;Psma7;Psma1;Psmd14;Orc5;Cdc6;Akt2;Ppp2ca;Ccne2;Mcm4;Mcm6;Psmd13;Psmd1;Rpa1;Pola1;Mnat1	14132	0.291984	0.311644	0.306689
cecum_lcms	Liver	10-Hydroxy Stearic Acid	counts ~ Group + Metabolite	REACTOME	REACTOME_G2_M_CHECKPOINTS	-0.178549	-0.81935	0.849906	1	127	ENSMUSG00000060981;ENSMUSG00000042489;ENSMUSG00000026669;ENSMUSG00000012483;ENSMUSG00000021178;ENSMUSG00000026750;ENSMUSG00000074781;ENSMUSG00000014769;ENSMUSG00000018102;ENSMUSG00000006998;ENSMUSG00000030528;ENSMUSG00000021024;ENSMUSG00000047246;ENSMUSG00000090137;ENSMUSG00000029363;ENSMUSG00000022193;ENSMUSG00000030591;ENSMUSG00000021737;ENSMUSG00000020460;ENSMUSG00000052139;ENSMUSG00000034329;ENSMUSG00000032301;ENSMUSG00000017146;ENSMUSG00000018286;ENSMUSG00000015671;ENSMUSG00000005779;ENSMUSG00000068240;ENSMUSG00000069744;ENSMUSG00000028837;ENSMUSG00000029730;ENSMUSG00000018326;ENSMUSG00000022674	H4c8;Clspn;Mcm10;Rpa3;Psmc1;Psmb7;Ube2n;Psmb1;H2bc4;Psmd2;Blm;Psma6;H2bc6;Uba52;Rfc5;Psmb5;Psmd8;Psmd6;Rps27a;Babam2;Brip1;Psma4;Brca1;Psmb6;Psma2;Psmb4;Uba52rt;Psmb3;Psmb2;Mcm7;Ywhab;Ube2v2	14132	0.947399	0.956873	0.954662
cecum_lcms	Liver	10-Hydroxy Stearic Acid	counts ~ Group + Metabolite	REACTOME	REACTOME_G2_M_DNA_DAMAGE_CHECKPOINT	0.280476	1.16569	0.181452	0.429936	68	ENSMUSG00000036875;ENSMUSG00000002814;ENSMUSG00000025646;ENSMUSG00000035234;ENSMUSG00000032555;ENSMUSG00000031016;ENSMUSG00000061607;ENSMUSG00000026196;ENSMUSG00000019942;ENSMUSG00000035367;ENSMUSG00000028224;ENSMUSG00000029521;ENSMUSG00000033970;ENSMUSG00000049932;ENSMUSG00000021635;ENSMUSG00000058385;ENSMUSG00000023104;ENSMUSG00000041238;ENSMUSG00000041431;ENSMUSG00000038569;ENSMUSG00000057406;ENSMUSG00000027715;ENSMUSG00000022248;ENSMUSG00000034218;ENSMUSG00000020413;ENSMUSG00000024824;ENSMUSG00000025878;ENSMUSG00000024926	Dna2;Top3a;Atrip;Abraxas1;Topbp1;Wee1;Mdc1;Bard1;Cdk1;Rmi1;Nbn;Chek2;Rfc3;H2ax;Rad17;H2bc8;Rfc2;Rbbp8;Ccnb1;Rad9b;Nsd2;Ccna2;Rad1;Atm;Hus1;Rad9a;Uimc1;Kat5	14132	0.395491	0.416084	0.410421
cecum_lcms	Liver	10-Hydroxy Stearic Acid	counts ~ Group + Metabolite	REACTOME	REACTOME_GAB1_SIGNALOSOME	-0.186654	-0.523702	0.975701	1	15	ENSMUSG00000031714;ENSMUSG00000041417;ENSMUSG00000027665;ENSMUSG00000027646	Gab1;Pik3r1;Pik3ca;Src	14132	0.999492	1	1
cecum_lcms	Liver	10-Hydroxy Stearic Acid	counts ~ Group + Metabolite	REACTOME	REACTOME_GABA_B_RECEPTOR_ACTIVATION	0.20356	0.695593	0.899384	1	29	ENSMUSG00000024524;ENSMUSG00000057614;ENSMUSG00000022994;ENSMUSG00000021536;ENSMUSG00000043004;ENSMUSG00000022220	Gnal;Gnai1;Adcy6;Adcy2;Gng2;Adcy4	14132	0.972214	0.978762	0.977002
cecum_lcms	Liver	10-Hydroxy Stearic Acid	counts ~ Group + Metabolite	REACTOME	REACTOME_GABA_RECEPTOR_ACTIVATION	0.276444	0.974361	0.505176	0.791265	32	ENSMUSG00000033676;ENSMUSG00000024524;ENSMUSG00000057614;ENSMUSG00000022994;ENSMUSG00000021536;ENSMUSG00000043004;ENSMUSG00000022220	Gabrb3;Gnal;Gnai1;Adcy6;Adcy2;Gng2;Adcy4	14132	0.721288	0.745729	0.740631
cecum_lcms	Liver	10-Hydroxy Stearic Acid	counts ~ Group + Metabolite	REACTOME	REACTOME_GAMMA_CARBOXYLATION_HYPUSINYLATION_HYDROXYLATION_AND_ARYLSULFATASE_ACTIVATION	-0.288773	-1.12024	0.279297	0.554125	52	ENSMUSG00000031444;ENSMUSG00000046791;ENSMUSG00000027249;ENSMUSG00000078812;ENSMUSG00000031443;ENSMUSG00000028495;ENSMUSG00000003970;ENSMUSG00000039253;ENSMUSG00000031138;ENSMUSG00000021905;ENSMUSG00000030101;ENSMUSG00000028540;ENSMUSG00000024386	F10;Riox1;F2;Eif5a;F7;Rps6;Rpl8;Fn3krp;F9;Dph3;Sumf1;Dph2;Proc	14132	0.513713	0.537588	0.531759
cecum_lcms	Liver	10-Hydroxy Stearic Acid	counts ~ Group + Metabolite	REACTOME	REACTOME_GAP_FILLING_DNA_REPAIR_SYNTHESIS_AND_LIGATION_IN_GG_NER	-0.32664	-1.02149	0.413255	0.691164	23	ENSMUSG00000012483;ENSMUSG00000090137;ENSMUSG00000029363;ENSMUSG00000020974;ENSMUSG00000020460;ENSMUSG00000030042;ENSMUSG00000068240	Rpa3;Uba52;Rfc5;Pole2;Rps27a;Pole4;Uba52rt	14132	0.643226	0.668999	0.663583
cecum_lcms	Liver	10-Hydroxy Stearic Acid	counts ~ Group + Metabolite	REACTOME	REACTOME_GAP_JUNCTION_ASSEMBLY	-0.381565	-1.102	0.348659	0.637352	17	ENSMUSG00000057123;ENSMUSG00000047797;ENSMUSG00000026202	Gja5;Gjb1;Tuba4a	14132	0.589327	0.609589	0.603935
cecum_lcms	Liver	10-Hydroxy Stearic Acid	counts ~ Group + Metabolite	REACTOME	REACTOME_GAP_JUNCTION_TRAFFICKING_AND_REGULATION	-0.311864	-1.03798	0.403883	0.687441	29	ENSMUSG00000057123;ENSMUSG00000047797;ENSMUSG00000026202;ENSMUSG00000022150	Gja5;Gjb1;Tuba4a;Dab2	14132	0.636068	0.660909	0.65541
cecum_lcms	Liver	10-Hydroxy Stearic Acid	counts ~ Group + Metabolite	REACTOME	REACTOME_GENERATION_OF_SECOND_MESSENGER_MOLECULES	-0.252515	-0.78968	0.768031	0.975219	23	ENSMUSG00000026117;ENSMUSG00000002033;ENSMUSG00000032093;ENSMUSG00000076928;ENSMUSG00000030774;ENSMUSG00000036594;ENSMUSG00000030742	Zap70;Cd3g;Cd3e;ENSMUSG00000076928;Pak1;H2-Aa;Lat	14132	0.901741	0.915256	0.912262
cecum_lcms	Liver	10-Hydroxy Stearic Acid	counts ~ Group + Metabolite	REACTOME	REACTOME_GLI3_IS_PROCESSED_TO_GLI3R_BY_THE_PROTEASOME	-0.563725	-2.0972	1.17364e-05	0.000207903	45	ENSMUSG00000036309;ENSMUSG00000005034;ENSMUSG00000021178;ENSMUSG00000026750;ENSMUSG00000014769;ENSMUSG00000022400;ENSMUSG00000006998;ENSMUSG00000021024;ENSMUSG00000090137;ENSMUSG00000022193;ENSMUSG00000030591;ENSMUSG00000021737;ENSMUSG00000020460;ENSMUSG00000032301;ENSMUSG00000018286;ENSMUSG00000015671;ENSMUSG00000005779;ENSMUSG00000021318;ENSMUSG00000068240;ENSMUSG00000069744;ENSMUSG00000028837;ENSMUSG00000068749;ENSMUSG00000027566;ENSMUSG00000030751;ENSMUSG00000026914	Skp1;Prkacb;Psmc1;Psmb7;Psmb1;Rbx1;Psmd2;Psma6;Uba52;Psmb5;Psmd8;Psmd6;Rps27a;Psma4;Psmb6;Psma2;Psmb4;Gli3;Uba52rt;Psmb3;Psmb2;Psma5;Psma7;Psma1;Psmd14	14132	0.000282434	0.000249251	0.000232947
cecum_lcms	Liver	10-Hydroxy Stearic Acid	counts ~ Group + Metabolite	REACTOME	REACTOME_GLOBAL_GENOME_NUCLEOTIDE_EXCISION_REPAIR_GG_NER	-0.271411	-1.15116	0.207101	0.465507	82	ENSMUSG00000019494;ENSMUSG00000034432;ENSMUSG00000026021;ENSMUSG00000031446;ENSMUSG00000012483;ENSMUSG00000003813;ENSMUSG00000074781;ENSMUSG00000031347;ENSMUSG00000020265;ENSMUSG00000022400;ENSMUSG00000021548;ENSMUSG00000090137;ENSMUSG00000029363;ENSMUSG00000034345;ENSMUSG00000020974;ENSMUSG00000020460;ENSMUSG00000030042;ENSMUSG00000027671;ENSMUSG00000025917	Cops6;Cops8;Sumo1;Cul4a;Rpa3;Rad23a;Ube2n;Cetn2;Sumo3;Rbx1;Ccnh;Uba52;Rfc5;Gtf2h5;Pole2;Rps27a;Pole4;Actl6a;Cops5	14132	0.429899	0.450916	0.445226
cecum_lcms	Liver	10-Hydroxy Stearic Acid	counts ~ Group + Metabolite	REACTOME	REACTOME_GLUCAGON_LIKE_PEPTIDE_1_GLP1_REGULATES_INSULIN_SECRETION	-0.190006	-0.5942	0.966862	1	23	ENSMUSG00000005034;ENSMUSG00000068798;ENSMUSG00000068523;ENSMUSG00000038811;ENSMUSG00000029064;ENSMUSG00000036402;ENSMUSG00000029663;ENSMUSG00000038607;ENSMUSG00000032766;ENSMUSG00000027523;ENSMUSG00000059852;ENSMUSG00000029713	Prkacb;Rap1a;Gng5;Gngt2;Gnb1;Gng12;Gngt1;Gng10;Gng11;Gnas;Kcng2;Gnb2	14132	0.998051	1	1
cecum_lcms	Liver	10-Hydroxy Stearic Acid	counts ~ Group + Metabolite	REACTOME	REACTOME_GLUCAGON_TYPE_LIGAND_RECEPTORS	-0.389431	-1.09264	0.340187	0.6296	15	ENSMUSG00000068523;ENSMUSG00000038811;ENSMUSG00000029064;ENSMUSG00000036402;ENSMUSG00000032528;ENSMUSG00000029663;ENSMUSG00000038607;ENSMUSG00000032766;ENSMUSG00000029778;ENSMUSG00000027523;ENSMUSG00000029713;ENSMUSG00000027669	Gng5;Gngt2;Gnb1;Gng12;Vipr1;Gngt1;Gng10;Gng11;Adcyap1r1;Gnas;Gnb2;Gnb4	14132	0.581391	0.601264	0.595537
cecum_lcms	Liver	10-Hydroxy Stearic Acid	counts ~ Group + Metabolite	REACTOME	REACTOME_GLUCONEOGENESIS	-0.557389	-1.65379	0.014903	0.0644642	19	ENSMUSG00000062070;ENSMUSG00000011752;ENSMUSG00000021456;ENSMUSG00000023456;ENSMUSG00000078650;ENSMUSG00000028307;ENSMUSG00000057666;ENSMUSG00000032114;ENSMUSG00000069805;ENSMUSG00000060600;ENSMUSG00000017390;ENSMUSG00000024892;ENSMUSG00000032122	Pgk1;Pgam1;Fbp2;Tpi1;G6pc1;Aldob;Gapdh;Slc37a4;Fbp1;Eno3;Aldoc;Pcx;Slc37a2	14132	0.0701489	0.0767135	0.0743288
cecum_lcms	Liver	10-Hydroxy Stearic Acid	counts ~ Group + Metabolite	REACTOME	REACTOME_GLUCOSE_METABOLISM	0.232848	0.962074	0.527383	0.812367	66	ENSMUSG00000026409;ENSMUSG00000051329;ENSMUSG00000026999;ENSMUSG00000052798;ENSMUSG00000039509;ENSMUSG00000030091;ENSMUSG00000030729;ENSMUSG00000022142;ENSMUSG00000040618;ENSMUSG00000027509;ENSMUSG00000052533;ENSMUSG00000041798;ENSMUSG00000053293;ENSMUSG00000003226;ENSMUSG00000034793;ENSMUSG00000034826;ENSMUSG00000025648;ENSMUSG00000032939;ENSMUSG00000029209	Pfkfb2;Nup160;Nup35;Nup107;Nup133;Nup210;Pgm2l1;Nup155;Pck2;Rae1;Nup188;Gck;Pom121;Ranbp2;G6pc3;Nup54;Pfkfb4;Nup93;Gnpda2	14132	0.738933	0.762623	0.757807
cecum_lcms	Liver	10-Hydroxy Stearic Acid	counts ~ Group + Metabolite	REACTOME	REACTOME_GLUCURONIDATION	-0.537375	-1.64364	0.0112804	0.0524538	21	ENSMUSG00000035780;ENSMUSG00000070704;ENSMUSG00000072664;ENSMUSG00000035836;ENSMUSG00000089960;ENSMUSG00000001891;ENSMUSG00000049152;ENSMUSG00000057363;ENSMUSG00000054630	Ugt2a3;Ugt2b36;Ugt3a2;Ugt2b1;Ugt1a1;Ugp2;Ugt3a1;Uxs1;Ugt2b5	14132	0.0575493	0.0627559	0.0606819
cecum_lcms	Liver	10-Hydroxy Stearic Acid	counts ~ Group + Metabolite	REACTOME	REACTOME_GLUTAMATE_NEUROTRANSMITTER_RELEASE_CYCLE	0.393616	1.14666	0.289079	0.56748	16	ENSMUSG00000028456;ENSMUSG00000020894;ENSMUSG00000031840	Unc13b;Vamp2;Rab3a	14132	0.52736	0.548599	0.542737
cecum_lcms	Liver	10-Hydroxy Stearic Acid	counts ~ Group + Metabolite	REACTOME	REACTOME_GLUTATHIONE_CONJUGATION	-0.582364	-2.01067	0.000110495	0.0013609	33	ENSMUSG00000040562;ENSMUSG00000068762;ENSMUSG00000001663;ENSMUSG00000004035;ENSMUSG00000021996;ENSMUSG00000025934;ENSMUSG00000020309;ENSMUSG00000033318;ENSMUSG00000029864;ENSMUSG00000027890;ENSMUSG00000029919;ENSMUSG00000021033;ENSMUSG00000024644;ENSMUSG00000032350;ENSMUSG00000057933;ENSMUSG00000040471;ENSMUSG00000025068;ENSMUSG00000004038;ENSMUSG00000058135	Gstm2;Gstm6;Gstt1;Gstm7;Esd;Gsta3;Chac2;Gstt2;Gstk1;Gstm4;Hpgds;Gstz1;Cndp2;Gclc;Gsta2;Ggt6;Gsto1;Gstm3;Gstm1	14132	0.00168921	0.00163003	0.00153995
cecum_lcms	Liver	10-Hydroxy Stearic Acid	counts ~ Group + Metabolite	REACTOME	REACTOME_GLYCEROPHOSPHOLIPID_BIOSYNTHESIS	-0.2602	-1.12994	0.209709	0.469645	94	ENSMUSG00000045282;ENSMUSG00000020553;ENSMUSG00000002847;ENSMUSG00000019232;ENSMUSG00000021518;ENSMUSG00000002475;ENSMUSG00000000301;ENSMUSG00000075703;ENSMUSG00000029330;ENSMUSG00000030214;ENSMUSG00000030688;ENSMUSG00000001211;ENSMUSG00000059447;ENSMUSG00000040774;ENSMUSG00000037606;ENSMUSG00000031467;ENSMUSG00000074698;ENSMUSG00000027367;ENSMUSG00000024387;ENSMUSG00000026922;ENSMUSG00000027357;ENSMUSG00000040997;ENSMUSG00000028412;ENSMUSG00000060675;ENSMUSG00000021608;ENSMUSG00000058793;ENSMUSG00000046338;ENSMUSG00000020189;ENSMUSG00000036257;ENSMUSG00000057193;ENSMUSG00000038732;ENSMUSG00000056220;ENSMUSG00000030747;ENSMUSG00000007034	Tmem86b;Pctp;Pla1a;Etnppl;Ptdss1;Abhd3;Pemt;Selenoi;Cds1;Plbd1;Stard10;Agpat3;Hadhb;Cept1;Osbpl5;Agpat5;Csnk2a1;Stard7;Csnk2b;Agpat2;Crls1;Abhd4;Slc44a1;Plaat3;Lpcat1;Cds2;Gpat2;Osbpl8;Pnpla8;Slc44a2;Mboat1;Pla2g4a;Dgat2;Slc44a4	14132	0.433498	0.454421	0.44873
cecum_lcms	Liver	10-Hydroxy Stearic Acid	counts ~ Group + Metabolite	REACTOME	REACTOME_GLYCOGEN_METABOLISM	-0.230634	-0.674487	0.891262	1	18	ENSMUSG00000001891;ENSMUSG00000021069;ENSMUSG00000034055	Ugp2;Pygl;Phka1	14132	0.968146	0.975333	0.973511
cecum_lcms	Liver	10-Hydroxy Stearic Acid	counts ~ Group + Metabolite	REACTOME	REACTOME_GLYCOLYSIS	0.257472	1.02257	0.415984	0.691164	56	ENSMUSG00000026409;ENSMUSG00000051329;ENSMUSG00000026999;ENSMUSG00000052798;ENSMUSG00000039509;ENSMUSG00000030091;ENSMUSG00000030729;ENSMUSG00000022142;ENSMUSG00000027509;ENSMUSG00000052533;ENSMUSG00000041798;ENSMUSG00000053293;ENSMUSG00000003226;ENSMUSG00000034826;ENSMUSG00000025648;ENSMUSG00000032939;ENSMUSG00000029209	Pfkfb2;Nup160;Nup35;Nup107;Nup133;Nup210;Pgm2l1;Nup155;Rae1;Nup188;Gck;Pom121;Ranbp2;Nup54;Pfkfb4;Nup93;Gnpda2	14132	0.645328	0.671328	0.665942
cecum_lcms	Liver	10-Hydroxy Stearic Acid	counts ~ Group + Metabolite	REACTOME	REACTOME_GLYCOSAMINOGLYCAN_METABOLISM	-0.22845	-1.01206	0.415058	0.691164	104	ENSMUSG00000022261;ENSMUSG00000047379;ENSMUSG00000033350;ENSMUSG00000017009;ENSMUSG00000024899;ENSMUSG00000021665;ENSMUSG00000048368;ENSMUSG00000031119;ENSMUSG00000028413;ENSMUSG00000037347;ENSMUSG00000027963;ENSMUSG00000035847;ENSMUSG00000005087;ENSMUSG00000037089;ENSMUSG00000025743;ENSMUSG00000046959;ENSMUSG00000057363;ENSMUSG00000071649;ENSMUSG00000037260;ENSMUSG00000050796;ENSMUSG00000021614;ENSMUSG00000061731;ENSMUSG00000022747;ENSMUSG00000001751;ENSMUSG00000034707;ENSMUSG00000035273;ENSMUSG00000043587;ENSMUSG00000031803;ENSMUSG00000039497;ENSMUSG00000020592;ENSMUSG00000032640;ENSMUSG00000030787;ENSMUSG00000021477;ENSMUSG00000030930	Sdc2;B4gat1;Chst2;Sdc4;Papss2;Hexb;Omd;Gpc4;B4galt1;Chst7;Extl2;Ids;Cd44;Slc35b2;Sdc3;Slc26a1;Uxs1;B3gat3;Hgsnat;B3galt6;Vcan;Ext1;St3gal6;Naglu;Gns;Hpse;Pxylp1;B3gnt3;Dse;Sdc1;Chsy1;Lyve1;Ctsl;Chst15	14132	0.644683	0.670405	0.665034
cecum_lcms	Liver	10-Hydroxy Stearic Acid	counts ~ Group + Metabolite	REACTOME	REACTOME_GLYCOSAMINOGLYCAN_PROTEIN_LINKAGE_REGION_BIOSYNTHESIS	-0.433601	-1.3451	0.105973	0.300931	22	ENSMUSG00000022261;ENSMUSG00000017009;ENSMUSG00000031119;ENSMUSG00000025743;ENSMUSG00000057363;ENSMUSG00000071649;ENSMUSG00000050796;ENSMUSG00000021614;ENSMUSG00000043587;ENSMUSG00000020592;ENSMUSG00000021504;ENSMUSG00000019929	Sdc2;Sdc4;Gpc4;Sdc3;Uxs1;B3gat3;B3galt6;Vcan;Pxylp1;Sdc1;B4galt7;Dcn	14132	0.276888	0.296638	0.291799
cecum_lcms	Liver	10-Hydroxy Stearic Acid	counts ~ Group + Metabolite	REACTOME	REACTOME_GLYCOSPHINGOLIPID_BIOSYNTHESIS	0.201002	0.585545	0.972163	1	16	ENSMUSG00000028538	St3gal3	14132	0.999492	1	1
cecum_lcms	Liver	10-Hydroxy Stearic Acid	counts ~ Group + Metabolite	REACTOME	REACTOME_GLYCOSPHINGOLIPID_CATABOLISM	0.190485	0.641829	0.944	1	27	ENSMUSG00000017760;ENSMUSG00000005899;ENSMUSG00000026200;ENSMUSG00000025538;ENSMUSG00000022620;ENSMUSG00000025232	Ctsa;Smpd4;Glb1l;Sumf2;Arsa;Hexa	14132	0.988617	0.994471	0.993469
cecum_lcms	Liver	10-Hydroxy Stearic Acid	counts ~ Group + Metabolite	REACTOME	REACTOME_GLYCOSPHINGOLIPID_METABOLISM	0.170173	0.642595	0.969008	1	43	ENSMUSG00000028538;ENSMUSG00000017760;ENSMUSG00000005899;ENSMUSG00000026200;ENSMUSG00000025538;ENSMUSG00000022620;ENSMUSG00000025232;ENSMUSG00000032854;ENSMUSG00000008461;ENSMUSG00000045594	St3gal3;Ctsa;Smpd4;Glb1l;Sumf2;Arsa;Hexa;Ugt8a;Fut1;Glb1	14132	0.998595	1	1
cecum_lcms	Liver	10-Hydroxy Stearic Acid	counts ~ Group + Metabolite	REACTOME	REACTOME_GLYOXYLATE_METABOLISM_AND_GLYCINE_DEGRADATION	-0.712873	-2.05885	0.000109243	0.0013609	17	ENSMUSG00000034424;ENSMUSG00000032607;ENSMUSG00000026272;ENSMUSG00000024827;ENSMUSG00000031672;ENSMUSG00000025176;ENSMUSG00000002769;ENSMUSG00000027261;ENSMUSG00000036892;ENSMUSG00000028737;ENSMUSG00000004789;ENSMUSG00000020664;ENSMUSG00000035637	Gcsh;Amt;Agxt;Gldc;Got2;Hoga1;Gnmt;Hao1;Prodh2;Aldh4a1;Dlst;Dld;Grhpr	14132	0.00167293	0.00161379	0.00152453
cecum_lcms	Liver	10-Hydroxy Stearic Acid	counts ~ Group + Metabolite	REACTOME	REACTOME_GOLGI_ASSOCIATED_VESICLE_BIOGENESIS	0.190191	0.746833	0.895918	1	52	ENSMUSG00000020894;ENSMUSG00000034243;ENSMUSG00000000915;ENSMUSG00000054702;ENSMUSG00000027506	Vamp2;Golgb1;Hip1r;Ap1s3;Tpd52	14132	0.970801	0.977343	0.975538
cecum_lcms	Liver	10-Hydroxy Stearic Acid	counts ~ Group + Metabolite	REACTOME	REACTOME_GOLGI_TO_ER_RETROGRADE_TRANSPORT	0.204395	0.92161	0.644351	0.902861	115	ENSMUSG00000042632;ENSMUSG00000030137;ENSMUSG00000054277;ENSMUSG00000074657;ENSMUSG00000027575;ENSMUSG00000028999;ENSMUSG00000003452;ENSMUSG00000014602;ENSMUSG00000034311;ENSMUSG00000027438;ENSMUSG00000004187;ENSMUSG00000062591;ENSMUSG00000045328;ENSMUSG00000028357;ENSMUSG00000079553;ENSMUSG00000051378;ENSMUSG00000006024;ENSMUSG00000031865;ENSMUSG00000035770;ENSMUSG00000020668;ENSMUSG00000037933;ENSMUSG00000023015;ENSMUSG00000051853;ENSMUSG00000021288;ENSMUSG00000003779;ENSMUSG00000030704;ENSMUSG00000039318;ENSMUSG00000024795;ENSMUSG00000030058;ENSMUSG00000028678;ENSMUSG00000009013;ENSMUSG00000032096;ENSMUSG00000006740;ENSMUSG00000036104;ENSMUSG00000026553;ENSMUSG00000032264;ENSMUSG00000024301;ENSMUSG00000003131;ENSMUSG00000027475;ENSMUSG00000032254;ENSMUSG00000031516	Pla2g6;Tuba8;Arfgap3;Kif5a;Arfgap1;Rint1;Bicd1;Kif1a;Kif4;Napb;Kifc2;Tubb4a;Cenpe;Kif12;Kifc1;Kif18b;Napa;Dctn1;Dync1li2;Kif3c;Bicd2;Racgap1;Arf3;Klc1;Kif20a;Rab6a;Rab3gap2;Kif20b;Copg1;Kif2c;Dynll1;Arcn1;Kif5b;Rab3gap1;Copa;Zw10;Kifc5b;Pafah1b2;Kif3b;Kif23;Dctn6	14132	0.828643	0.843271	0.8392
cecum_lcms	Liver	10-Hydroxy Stearic Acid	counts ~ Group + Metabolite	REACTOME	REACTOME_GPCR_LIGAND_BINDING	-0.25855	-1.19913	0.131373	0.349076	144	ENSMUSG00000019122;ENSMUSG00000027765;ENSMUSG00000020123;ENSMUSG00000030790;ENSMUSG00000059588;ENSMUSG00000042770;ENSMUSG00000027249;ENSMUSG00000049608;ENSMUSG00000045551;ENSMUSG00000060459;ENSMUSG00000049115;ENSMUSG00000035283;ENSMUSG00000037759;ENSMUSG00000027762;ENSMUSG00000035042;ENSMUSG00000021298;ENSMUSG00000044199;ENSMUSG00000004730;ENSMUSG00000074361;ENSMUSG00000029417;ENSMUSG00000068523;ENSMUSG00000035448;ENSMUSG00000045382;ENSMUSG00000049130;ENSMUSG00000040432;ENSMUSG00000029373;ENSMUSG00000037944;ENSMUSG00000048779;ENSMUSG00000004207;ENSMUSG00000038668;ENSMUSG00000039942;ENSMUSG00000038811;ENSMUSG00000018920;ENSMUSG00000029064;ENSMUSG00000045730;ENSMUSG00000024164;ENSMUSG00000046159;ENSMUSG00000024659;ENSMUSG00000021678;ENSMUSG00000034855;ENSMUSG00000036402;ENSMUSG00000021367;ENSMUSG00000048521;ENSMUSG00000044317;ENSMUSG00000036362;ENSMUSG00000050541;ENSMUSG00000001240;ENSMUSG00000058620;ENSMUSG00000079355;ENSMUSG00000032528;ENSMUSG00000043953;ENSMUSG00000079227;ENSMUSG00000070368;ENSMUSG00000029663;ENSMUSG00000040016;ENSMUSG00000038607;ENSMUSG00000048376	Ccl9;P2ry1;Avpr1a;Adm;Calcrl;Hebp1;F2;Gpr55;Fpr1;Kng2;Agtr1a;Adrb1;Ptger2;Sucnr1;Ccl5;Gpr132;S1pr4;Adgre1;C5ar2;Cxcl9;Gng5;Ccr3;Cxcr4;C5ar1;Ltb4r2;Pf4;Ccr7;P2ry6;Psap;Lpar1;Ptger4;Gngt2;Cxcl16;Gnb1;Adrb2;C3;Chrm3;Anxa1;F2rl1;Cxcl10;Gng12;Edn1;Cxcr6;Gpr4;P2ry13;Adra1b;Ramp2;Adra2b;Ackr4;Vipr1;Ccrl2;Ccr5;Prok1;Gngt1;Ptger3;Gng10;F2r	14132	0.321064	0.340206	0.335008
cecum_lcms	Liver	10-Hydroxy Stearic Acid	counts ~ Group + Metabolite	REACTOME	REACTOME_GPER1_SIGNALING	-0.328097	-1.00353	0.447876	0.72597	21	ENSMUSG00000005034;ENSMUSG00000068523;ENSMUSG00000038811;ENSMUSG00000029064;ENSMUSG00000036402;ENSMUSG00000029663;ENSMUSG00000002997;ENSMUSG00000038607;ENSMUSG00000025809;ENSMUSG00000032766;ENSMUSG00000027523;ENSMUSG00000026193;ENSMUSG00000029713;ENSMUSG00000020612	Prkacb;Gng5;Gngt2;Gnb1;Gng12;Gngt1;Prkar2b;Gng10;Itgb1;Gng11;Gnas;Fn1;Gnb2;Prkar1a	14132	0.673459	0.698444	0.693213
cecum_lcms	Liver	10-Hydroxy Stearic Acid	counts ~ Group + Metabolite	REACTOME	REACTOME_GPVI_MEDIATED_ACTIVATION_CASCADE	-0.368767	-1.25772	0.140952	0.360373	31	ENSMUSG00000007815;ENSMUSG00000019843;ENSMUSG00000058715;ENSMUSG00000004266;ENSMUSG00000041417;ENSMUSG00000001847;ENSMUSG00000027665;ENSMUSG00000030159;ENSMUSG00000032462;ENSMUSG00000033721;ENSMUSG00000033220;ENSMUSG00000030742	Rhoa;Fyn;Fcer1g;Ptpn6;Pik3r1;Rac1;Pik3ca;Clec1b;Pik3cb;Vav3;Rac2;Lat	14132	0.335401	0.355771	0.350466
cecum_lcms	Liver	10-Hydroxy Stearic Acid	counts ~ Group + Metabolite	REACTOME	REACTOME_GRB2_SOS_PROVIDES_LINKAGE_TO_MAPK_SIGNALING_FOR_INTEGRINS	-0.413678	-1.16067	0.272897	0.550232	15	ENSMUSG00000068798;ENSMUSG00000020689;ENSMUSG00000001930;ENSMUSG00000027646;ENSMUSG00000026786;ENSMUSG00000022607	Rap1a;Itgb3;Vwf;Src;Apbb1ip;Ptk2	14132	0.506312	0.530506	0.52473
cecum_lcms	Liver	10-Hydroxy Stearic Acid	counts ~ Group + Metabolite	REACTOME	REACTOME_GSK3B_MEDIATED_PROTEASOMAL_DEGRADATION_OF_PD_L1_CD274	-0.576904	-2.12906	1.81232e-05	0.000306447	43	ENSMUSG00000036309;ENSMUSG00000021178;ENSMUSG00000026750;ENSMUSG00000014769;ENSMUSG00000022400;ENSMUSG00000006998;ENSMUSG00000021024;ENSMUSG00000090137;ENSMUSG00000022193;ENSMUSG00000030591;ENSMUSG00000021737;ENSMUSG00000020460;ENSMUSG00000032301;ENSMUSG00000025917;ENSMUSG00000018286;ENSMUSG00000015671;ENSMUSG00000005779;ENSMUSG00000068240;ENSMUSG00000069744;ENSMUSG00000028837;ENSMUSG00000068749;ENSMUSG00000027566;ENSMUSG00000030751;ENSMUSG00000026914	Skp1;Psmc1;Psmb7;Psmb1;Rbx1;Psmd2;Psma6;Uba52;Psmb5;Psmd8;Psmd6;Rps27a;Psma4;Cops5;Psmb6;Psma2;Psmb4;Uba52rt;Psmb3;Psmb2;Psma5;Psma7;Psma1;Psmd14	14132	0.000397553	0.000359573	0.000336764
cecum_lcms	Liver	10-Hydroxy Stearic Acid	counts ~ Group + Metabolite	REACTOME	REACTOME_G_ALPHA_12_13_SIGNALLING_EVENTS	0.203843	0.842233	0.762677	0.973297	66	ENSMUSG00000004568;ENSMUSG00000053646;ENSMUSG00000002233;ENSMUSG00000032875;ENSMUSG00000021895;ENSMUSG00000040940;ENSMUSG00000039713;ENSMUSG00000028059;ENSMUSG00000021708;ENSMUSG00000019467;ENSMUSG00000031442;ENSMUSG00000043004;ENSMUSG00000027699;ENSMUSG00000028919;ENSMUSG00000059495;ENSMUSG00000017631;ENSMUSG00000022263;ENSMUSG00000037552;ENSMUSG00000061751;ENSMUSG00000045875;ENSMUSG00000052921;ENSMUSG00000054364	Arhgef18;Plxnb1;Rhoc;Arhgef17;Arhgef3;Arhgef1;Plekhg5;Arhgef2;Rasgrf2;Arhgef25;Mcf2l;Gng2;Ect2;Arhgef19;Arhgef12;Abr;Trio;Plekhg2;Kalrn;Adra1a;Arhgef15;Rhob	14132	0.898276	0.912077	0.909074
cecum_lcms	Liver	10-Hydroxy Stearic Acid	counts ~ Group + Metabolite	REACTOME	REACTOME_G_ALPHA_I_SIGNALLING_EVENTS	-0.210733	-0.975543	0.499025	0.78328	142	ENSMUSG00000019122;ENSMUSG00000038530;ENSMUSG00000040385;ENSMUSG00000026358;ENSMUSG00000026678;ENSMUSG00000042770;ENSMUSG00000005034;ENSMUSG00000020654;ENSMUSG00000049608;ENSMUSG00000045551;ENSMUSG00000002458;ENSMUSG00000059810;ENSMUSG00000060459;ENSMUSG00000027762;ENSMUSG00000021699;ENSMUSG00000035042;ENSMUSG00000044199;ENSMUSG00000024697;ENSMUSG00000032058;ENSMUSG00000029417;ENSMUSG00000025804;ENSMUSG00000068523;ENSMUSG00000035448;ENSMUSG00000045382;ENSMUSG00000020431;ENSMUSG00000049130;ENSMUSG00000029373;ENSMUSG00000037944;ENSMUSG00000028525;ENSMUSG00000004207;ENSMUSG00000038668;ENSMUSG00000038811;ENSMUSG00000018920;ENSMUSG00000029064;ENSMUSG00000024164;ENSMUSG00000007564;ENSMUSG00000024659;ENSMUSG00000034855;ENSMUSG00000036402;ENSMUSG00000048521;ENSMUSG00000036362;ENSMUSG00000056220;ENSMUSG00000027646;ENSMUSG00000058620;ENSMUSG00000079227	Ccl9;Rgs4;Ppp1ca;Rgs1;Rgs5;Hebp1;Prkacb;Adcy3;Gpr55;Fpr1;Rgs19;Rgs3;Kng2;Sucnr1;Pde4d;Ccl5;S1pr4;Gna14;Ppp2r1b;Cxcl9;Ccr1;Gng5;Ccr3;Cxcr4;Adcy1;C5ar1;Pf4;Ccr7;Pde4b;Psap;Lpar1;Gngt2;Cxcl16;Gnb1;C3;Ppp2r1a;Anxa1;Cxcl10;Gng12;Cxcr6;P2ry13;Pla2g4a;Src;Adra2b;Ccr5	14132	0.716103	0.740832	0.735797
cecum_lcms	Liver	10-Hydroxy Stearic Acid	counts ~ Group + Metabolite	REACTOME	REACTOME_G_ALPHA_Q_SIGNALLING_EVENTS	-0.294475	-1.31778	0.0689655	0.221165	111	ENSMUSG00000019122;ENSMUSG00000031997;ENSMUSG00000038530;ENSMUSG00000027765;ENSMUSG00000026358;ENSMUSG00000020123;ENSMUSG00000026678;ENSMUSG00000032046;ENSMUSG00000027249;ENSMUSG00000031264;ENSMUSG00000002458;ENSMUSG00000059810;ENSMUSG00000060459;ENSMUSG00000049115;ENSMUSG00000026778;ENSMUSG00000026360;ENSMUSG00000021298;ENSMUSG00000024697;ENSMUSG00000041417;ENSMUSG00000068523;ENSMUSG00000040432;ENSMUSG00000027665;ENSMUSG00000048779;ENSMUSG00000025277;ENSMUSG00000038668;ENSMUSG00000038811;ENSMUSG00000029064;ENSMUSG00000046159;ENSMUSG00000024659;ENSMUSG00000021678;ENSMUSG00000036402;ENSMUSG00000021367;ENSMUSG00000025499;ENSMUSG00000044317;ENSMUSG00000050541	Ccl9;Trpc6;Rgs4;P2ry1;Rgs1;Avpr1a;Rgs5;Abhd12;F2;Btk;Rgs19;Rgs3;Kng2;Agtr1a;Prkcq;Rgs2;Gpr132;Gna14;Pik3r1;Gng5;Ltb4r2;Pik3ca;P2ry6;Abhd6;Lpar1;Gngt2;Gnb1;Chrm3;Anxa1;F2rl1;Gng12;Edn1;Hras;Gpr4;Adra1b	14132	0.208862	0.225503	0.221099
cecum_lcms	Liver	10-Hydroxy Stearic Acid	counts ~ Group + Metabolite	REACTOME	REACTOME_G_ALPHA_S_SIGNALLING_EVENTS	-0.206505	-0.811613	0.8125	0.998242	55	ENSMUSG00000030790;ENSMUSG00000059588;ENSMUSG00000005034;ENSMUSG00000110195;ENSMUSG00000035283;ENSMUSG00000037759;ENSMUSG00000021699;ENSMUSG00000068523;ENSMUSG00000039942;ENSMUSG00000038811;ENSMUSG00000029064;ENSMUSG00000045730;ENSMUSG00000036402;ENSMUSG00000001240;ENSMUSG00000032528;ENSMUSG00000029663;ENSMUSG00000002997;ENSMUSG00000038607;ENSMUSG00000025809;ENSMUSG00000003228;ENSMUSG00000020178;ENSMUSG00000032766;ENSMUSG00000029778	Adm;Calcrl;Prkacb;Pde2a;Adrb1;Ptger2;Pde4d;Gng5;Ptger4;Gngt2;Gnb1;Adrb2;Gng12;Ramp2;Vipr1;Gngt1;Prkar2b;Gng10;Itgb1;Grk5;Adora2a;Gng11;Adcyap1r1	14132	0.928453	0.9384	0.935874
cecum_lcms	Liver	10-Hydroxy Stearic Acid	counts ~ Group + Metabolite	REACTOME	REACTOME_G_ALPHA_Z_SIGNALLING_EVENTS	-0.276707	-0.846349	0.671815	0.928835	21	ENSMUSG00000020654;ENSMUSG00000068523;ENSMUSG00000020431;ENSMUSG00000038811;ENSMUSG00000029064;ENSMUSG00000036402;ENSMUSG00000058620;ENSMUSG00000029663;ENSMUSG00000038607;ENSMUSG00000032766	Adcy3;Gng5;Adcy1;Gngt2;Gnb1;Gng12;Adra2b;Gngt1;Gng10;Gng11	14132	0.846333	0.860132	0.856304
cecum_lcms	Liver	10-Hydroxy Stearic Acid	counts ~ Group + Metabolite	REACTOME	REACTOME_G_BETA_GAMMA_SIGNALLING_THROUGH_PI3KGAMMA	-0.299051	-0.887294	0.609284	0.885366	19	ENSMUSG00000007815;ENSMUSG00000068523;ENSMUSG00000038811;ENSMUSG00000029064;ENSMUSG00000036402;ENSMUSG00000029663;ENSMUSG00000038607;ENSMUSG00000032766;ENSMUSG00000004056	Rhoa;Gng5;Gngt2;Gnb1;Gng12;Gngt1;Gng10;Gng11;Akt2	14132	0.802669	0.82034	0.816091
cecum_lcms	Liver	10-Hydroxy Stearic Acid	counts ~ Group + Metabolite	REACTOME	REACTOME_G_PROTEIN_BETA_GAMMA_SIGNALLING	-0.323337	-1.04251	0.39	0.676364	26	ENSMUSG00000007815;ENSMUSG00000031264;ENSMUSG00000068523;ENSMUSG00000031133;ENSMUSG00000038811;ENSMUSG00000029064;ENSMUSG00000030774;ENSMUSG00000036402;ENSMUSG00000029663;ENSMUSG00000038607;ENSMUSG00000051177;ENSMUSG00000032766;ENSMUSG00000004056;ENSMUSG00000006699	Rhoa;Btk;Gng5;Arhgef6;Gngt2;Gnb1;Pak1;Gng12;Gngt1;Gng10;Plcb1;Gng11;Akt2;Cdc42	14132	0.626678	0.648945	0.643415
cecum_lcms	Liver	10-Hydroxy Stearic Acid	counts ~ Group + Metabolite	REACTOME	REACTOME_G_PROTEIN_MEDIATED_EVENTS	0.29598	1.06701	0.337474	0.627807	35	ENSMUSG00000059173;ENSMUSG00000024524;ENSMUSG00000057614;ENSMUSG00000024960	Pde1a;Gnal;Gnai1;Plcb3	14132	0.578749	0.59879	0.593131
cecum_lcms	Liver	10-Hydroxy Stearic Acid	counts ~ Group + Metabolite	REACTOME	REACTOME_HATS_ACETYLATE_HISTONES	0.266937	0.98489	0.493776	0.778863	40	ENSMUSG00000063952;ENSMUSG00000028863;ENSMUSG00000001632;ENSMUSG00000034160;ENSMUSG00000030801;ENSMUSG00000025764;ENSMUSG00000022992;ENSMUSG00000031540;ENSMUSG00000058385;ENSMUSG00000038116;ENSMUSG00000038909;ENSMUSG00000005886;ENSMUSG00000027018;ENSMUSG00000021767	Brpf3;Meaf6;Brpf1;Ogt;Kat8;Jade1;Kansl2;Kat6a;H2bc8;Phf20;Kat7;Ncoa2;Hat1;Kat6b	14132	0.711726	0.736789	0.731754
cecum_lcms	Liver	10-Hydroxy Stearic Acid	counts ~ Group + Metabolite	REACTOME	REACTOME_HDACS_DEACETYLATE_HISTONES	0.428581	1.35866	0.0890269	0.262841	22	ENSMUSG00000018474;ENSMUSG00000036180;ENSMUSG00000036940;ENSMUSG00000042390;ENSMUSG00000048118;ENSMUSG00000058318;ENSMUSG00000028800;ENSMUSG00000037896;ENSMUSG00000039219	Chd3;Gatad2a;Kdm1a;Gatad2b;Arid4a;Phf21a;Hdac1;Rcor1;Arid4b	14132	0.245167	0.26482	0.260274
cecum_lcms	Liver	10-Hydroxy Stearic Acid	counts ~ Group + Metabolite	REACTOME	REACTOME_HDMS_DEMETHYLATE_HISTONES	0.337558	1.13738	0.278	0.553027	27	ENSMUSG00000033326;ENSMUSG00000029475;ENSMUSG00000068457;ENSMUSG00000053470;ENSMUSG00000024201;ENSMUSG00000036940;ENSMUSG00000037369;ENSMUSG00000018476;ENSMUSG00000030180	Kdm4a;Kdm2b;Uty;Kdm3a;Kdm4b;Kdm1a;Kdm6a;Kdm6b;Kdm5a	14132	0.511855	0.536069	0.530262
cecum_lcms	Liver	10-Hydroxy Stearic Acid	counts ~ Group + Metabolite	REACTOME	REACTOME_HDR_THROUGH_HOMOLOGOUS_RECOMBINATION_HRR	0.305724	1.2141	0.148148	0.369873	57	ENSMUSG00000036875;ENSMUSG00000039738;ENSMUSG00000002814;ENSMUSG00000007646;ENSMUSG00000044702;ENSMUSG00000041406;ENSMUSG00000030726;ENSMUSG00000021287;ENSMUSG00000026196;ENSMUSG00000035367;ENSMUSG00000028224;ENSMUSG00000033970;ENSMUSG00000023953;ENSMUSG00000024906;ENSMUSG00000023104;ENSMUSG00000041238	Dna2;Slx4;Top3a;Rad51c;Palb2;Firrm;Pold3;Xrcc3;Bard1;Rmi1;Nbn;Rfc3;Polh;Mus81;Rfc2;Rbbp8	14132	0.346429	0.366755	0.361378
cecum_lcms	Liver	10-Hydroxy Stearic Acid	counts ~ Group + Metabolite	REACTOME	REACTOME_HDR_THROUGH_SINGLE_STRAND_ANNEALING_SSA	0.431376	1.55511	0.0215274	0.0870456	35	ENSMUSG00000036875;ENSMUSG00000002814;ENSMUSG00000025646;ENSMUSG00000032555;ENSMUSG00000026196;ENSMUSG00000035367;ENSMUSG00000026842;ENSMUSG00000028224;ENSMUSG00000033970;ENSMUSG00000021635;ENSMUSG00000023104;ENSMUSG00000041238;ENSMUSG00000038569;ENSMUSG00000003549;ENSMUSG00000022248;ENSMUSG00000034218;ENSMUSG00000020413;ENSMUSG00000024824;ENSMUSG00000024926;ENSMUSG00000039748	Dna2;Top3a;Atrip;Topbp1;Bard1;Rmi1;Abl1;Nbn;Rfc3;Rad17;Rfc2;Rbbp8;Rad9b;Ercc1;Rad1;Atm;Hus1;Rad9a;Kat5;Exo1	14132	0.0916532	0.0997133	0.0968951
cecum_lcms	Liver	10-Hydroxy Stearic Acid	counts ~ Group + Metabolite	REACTOME	REACTOME_HEDGEHOG_LIGAND_BIOGENESIS	-0.438381	-1.67446	0.00455005	0.0260403	49	ENSMUSG00000018442;ENSMUSG00000021178;ENSMUSG00000026750;ENSMUSG00000014769;ENSMUSG00000006998;ENSMUSG00000021024;ENSMUSG00000090137;ENSMUSG00000022193;ENSMUSG00000025130;ENSMUSG00000030591;ENSMUSG00000021737;ENSMUSG00000020460;ENSMUSG00000032301;ENSMUSG00000018286;ENSMUSG00000015671;ENSMUSG00000005779;ENSMUSG00000068240;ENSMUSG00000069744;ENSMUSG00000028837;ENSMUSG00000068749;ENSMUSG00000027566;ENSMUSG00000030751;ENSMUSG00000026914;ENSMUSG00000040462;ENSMUSG00000037375;ENSMUSG00000006538;ENSMUSG00000020311;ENSMUSG00000023000;ENSMUSG00000025487;ENSMUSG00000026229	Derl2;Psmc1;Psmb7;Psmb1;Psmd2;Psma6;Uba52;Psmb5;P4hb;Psmd8;Psmd6;Rps27a;Psma4;Psmb6;Psma2;Psmb4;Uba52rt;Psmb3;Psmb2;Psma5;Psma7;Psma1;Psmd14;Os9;Hhat;Ihh;Erlec1;Dhh;Psmd13;Psmd1	14132	0.0299579	0.0318065	0.0305882
cecum_lcms	Liver	10-Hydroxy Stearic Acid	counts ~ Group + Metabolite	REACTOME	REACTOME_HEDGEHOG_OFF_STATE	-0.373008	-1.60523	0.00539799	0.0295302	87	ENSMUSG00000036309;ENSMUSG00000005034;ENSMUSG00000020654;ENSMUSG00000026202;ENSMUSG00000021466;ENSMUSG00000021178;ENSMUSG00000026750;ENSMUSG00000014769;ENSMUSG00000022400;ENSMUSG00000006998;ENSMUSG00000021024;ENSMUSG00000090137;ENSMUSG00000022193;ENSMUSG00000030591;ENSMUSG00000021737;ENSMUSG00000020460;ENSMUSG00000032301;ENSMUSG00000020431;ENSMUSG00000018286;ENSMUSG00000015671;ENSMUSG00000005779;ENSMUSG00000017858;ENSMUSG00000021318;ENSMUSG00000068240;ENSMUSG00000069744;ENSMUSG00000028837;ENSMUSG00000033282;ENSMUSG00000072235;ENSMUSG00000068749;ENSMUSG00000023004;ENSMUSG00000027566;ENSMUSG00000030751;ENSMUSG00000026914;ENSMUSG00000036752;ENSMUSG00000058672;ENSMUSG00000050382;ENSMUSG00000002997	Skp1;Prkacb;Adcy3;Tuba4a;Ptch1;Psmc1;Psmb7;Psmb1;Rbx1;Psmd2;Psma6;Uba52;Psmb5;Psmd8;Psmd6;Rps27a;Psma4;Adcy1;Psmb6;Psma2;Psmb4;Ift52;Gli3;Uba52rt;Psmb3;Psmb2;Rpgrip1l;Tuba1a;Psma5;Tuba1b;Psma7;Psma1;Psmd14;Tubb4b;Tubb2a;Kif7;Prkar2b	14132	0.0339628	0.0361676	0.0348311
cecum_lcms	Liver	10-Hydroxy Stearic Acid	counts ~ Group + Metabolite	REACTOME	REACTOME_HEDGEHOG_ON_STATE	-0.398598	-1.62861	0.0047209	0.0268119	67	ENSMUSG00000042156;ENSMUSG00000021466;ENSMUSG00000021178;ENSMUSG00000026750;ENSMUSG00000014769;ENSMUSG00000022400;ENSMUSG00000006998;ENSMUSG00000064325;ENSMUSG00000029122;ENSMUSG00000021024;ENSMUSG00000090137;ENSMUSG00000022193;ENSMUSG00000030591;ENSMUSG00000021737;ENSMUSG00000020460;ENSMUSG00000032301;ENSMUSG00000004364;ENSMUSG00000018286;ENSMUSG00000015671;ENSMUSG00000005779;ENSMUSG00000021318;ENSMUSG00000068240;ENSMUSG00000069744;ENSMUSG00000028837;ENSMUSG00000068749;ENSMUSG00000027566;ENSMUSG00000030751;ENSMUSG00000026914;ENSMUSG00000018363;ENSMUSG00000050248;ENSMUSG00000050382;ENSMUSG00000006538;ENSMUSG00000024576;ENSMUSG00000057522;ENSMUSG00000023000;ENSMUSG00000025487;ENSMUSG00000026229	Dzip1;Ptch1;Psmc1;Psmb7;Psmb1;Rbx1;Psmd2;Hhip;Evc;Psma6;Uba52;Psmb5;Psmd8;Psmd6;Rps27a;Psma4;Cul3;Psmb6;Psma2;Psmb4;Gli3;Uba52rt;Psmb3;Psmb2;Psma5;Psma7;Psma1;Psmd14;Smurf2;Evc2;Kif7;Ihh;Csnk1a1;Spop;Dhh;Psmd13;Psmd1	14132	0.0309005	0.0327406	0.0314955
cecum_lcms	Liver	10-Hydroxy Stearic Acid	counts ~ Group + Metabolite	REACTOME	REACTOME_HEMOSTASIS	-0.251808	-1.33881	0.00582696	0.0314738	445	ENSMUSG00000029368;ENSMUSG00000031444;ENSMUSG00000079015;ENSMUSG00000031997;ENSMUSG00000095079;ENSMUSG00000002944;ENSMUSG00000028359;ENSMUSG00000023175;ENSMUSG00000032554;ENSMUSG00000027765;ENSMUSG00000010095;ENSMUSG00000026295;ENSMUSG00000032046;ENSMUSG00000093769;ENSMUSG00000024782;ENSMUSG00000027249;ENSMUSG00000007815;ENSMUSG00000005034;ENSMUSG00000041959;ENSMUSG00000049775;ENSMUSG00000040813;ENSMUSG00000022877;ENSMUSG00000026202;ENSMUSG00000055447;ENSMUSG00000027108;ENSMUSG00000000049;ENSMUSG00000031443;ENSMUSG00000026715;ENSMUSG00000109764;ENSMUSG00000022766;ENSMUSG00000010021;ENSMUSG00000032412;ENSMUSG00000060459;ENSMUSG00000081058;ENSMUSG00000025161;ENSMUSG00000027082;ENSMUSG00000019843;ENSMUSG00000068798;ENSMUSG00000016534;ENSMUSG00000095642;ENSMUSG00000110195;ENSMUSG00000009281;ENSMUSG00000026778;ENSMUSG00000052085;ENSMUSG00000020689;ENSMUSG00000058715;ENSMUSG00000026581;ENSMUSG00000002603;ENSMUSG00000000290;ENSMUSG00000020053;ENSMUSG00000016559;ENSMUSG00000026888;ENSMUSG00000074272;ENSMUSG00000004266;ENSMUSG00000067149;ENSMUSG00000020044;ENSMUSG00000022868;ENSMUSG00000024697;ENSMUSG00000039196;ENSMUSG00000005087;ENSMUSG00000025525;ENSMUSG00000031138;ENSMUSG00000031904;ENSMUSG00000001946;ENSMUSG00000026368;ENSMUSG00000032231;ENSMUSG00000040152;ENSMUSG00000032058;ENSMUSG00000006299;ENSMUSG00000030111;ENSMUSG00000041417;ENSMUSG00000020717;ENSMUSG00000054640;ENSMUSG00000060147;ENSMUSG00000028108;ENSMUSG00000041550;ENSMUSG00000001847;ENSMUSG00000028556;ENSMUSG00000001930;ENSMUSG00000076501;ENSMUSG00000047804;ENSMUSG00000051457;ENSMUSG00000068523;ENSMUSG00000024386;ENSMUSG00000022982;ENSMUSG00000021124;ENSMUSG00000027665;ENSMUSG00000029373;ENSMUSG00000042594;ENSMUSG00000046223;ENSMUSG00000031645;ENSMUSG00000042622;ENSMUSG00000004207;ENSMUSG00000015747;ENSMUSG00000025277;ENSMUSG00000003161;ENSMUSG00000038936;ENSMUSG00000036634;ENSMUSG00000007655;ENSMUSG00000026580;ENSMUSG00000021944;ENSMUSG00000030159;ENSMUSG00000020611;ENSMUSG00000038811;ENSMUSG00000018446;ENSMUSG00000059481;ENSMUSG00000032462;ENSMUSG00000059060;ENSMUSG00000071866;ENSMUSG00000029064;ENSMUSG00000072235;ENSMUSG00000031520;ENSMUSG00000022629;ENSMUSG00000018593;ENSMUSG00000033721;ENSMUSG00000030789;ENSMUSG00000007564;ENSMUSG00000021823;ENSMUSG00000006386	Alb;F10;Serpina1c;Trpc6;Igha;Cd36;Orm3;Bsg;Trf;P2ry1;Slc3a2;Spp2;Abhd12;H3c14;Ak3;F2;Rhoa;Prkacb;S100a10;Tmsb4x;Tex264;Hrg;Tuba4a;Cd47;Ola1;Apoh;F7;Serpinc1;Klkb1;Serpind1;Kif19a;Atp1b3;Kng2;H3c15;Slc16a3;Tfpi;Fyn;Rap1a;Lamp2;Ighv14-3;Pde2a;Rarres2;Prkcq;Dock8;Itgb3;Fcer1g;Sell;Tgfb1;Itgb2;Igf1;H3f3b;Grb14;Ceacam1;Ptpn6;Jchain;Timp3;Ahsg;Gna14;Orm1;Cd44;Apool;F9;Slc7a6;Esam;F13b;Anxa2;Thbs1;Ppp2r1b;Aamp;A2m;Pik3r1;Pecam1;Slc8a1;Serpinb6a;Ecm1;Serpina5;Rac1;Dock7;Vwf;Igkv2-137;Akap10;Spn;Gng5;Proc;Sod1;Vti1b;Pik3ca;Pf4;Sh2b3;Plaur;F11;Maff;Psap;Vps45;Abhd6;Sri;Sccpdh;Mag;Cav1;Selp;Gata4;Clec1b;Gna13;Gngt2;C1qbp;Plg;Pik3cb;Rad51b;Ppia;Gnb1;Tuba1a;Vegfc;Kif21a;Sparc;Vav3;Itgax;Ppp2r1a;Vcl;Tek	14132	0.0360271	0.0384208	0.0370094
cecum_lcms	Liver	10-Hydroxy Stearic Acid	counts ~ Group + Metabolite	REACTOME	REACTOME_HEPARAN_SULFATE_HEPARIN_HS_GAG_METABOLISM	-0.323776	-1.0957	0.332703	0.627807	30	ENSMUSG00000022261;ENSMUSG00000017009;ENSMUSG00000031119;ENSMUSG00000027963;ENSMUSG00000035847;ENSMUSG00000025743;ENSMUSG00000037260;ENSMUSG00000061731;ENSMUSG00000001751;ENSMUSG00000035273;ENSMUSG00000020592;ENSMUSG00000021477	Sdc2;Sdc4;Gpc4;Extl2;Ids;Sdc3;Hgsnat;Ext1;Naglu;Hpse;Sdc1;Ctsl	14132	0.575578	0.593924	0.588294
cecum_lcms	Liver	10-Hydroxy Stearic Acid	counts ~ Group + Metabolite	REACTOME	REACTOME_HIGH_LAMINAR_FLOW_SHEAR_STRESS_ACTIVATES_SIGNALING_BY_PIEZO1_AND_PECAM1_CDH5_KDR_IN_ENDOTHELIAL_CELLS	-0.383492	-1.38841	0.0541586	0.184835	39	ENSMUSG00000030790;ENSMUSG00000059588;ENSMUSG00000005034;ENSMUSG00000036106;ENSMUSG00000068523;ENSMUSG00000038811;ENSMUSG00000029064;ENSMUSG00000026509;ENSMUSG00000021823;ENSMUSG00000028978;ENSMUSG00000036402;ENSMUSG00000001240;ENSMUSG00000029663;ENSMUSG00000002997;ENSMUSG00000038607;ENSMUSG00000001175;ENSMUSG00000032766;ENSMUSG00000014158;ENSMUSG00000001794	Adm;Calcrl;Prkacb;Prr5;Gng5;Gngt2;Gnb1;Capn2;Vcl;Nos3;Gng12;Ramp2;Gngt1;Prkar2b;Gng10;Calm1;Gng11;Trpv4;Capns1	14132	0.181023	0.193621	0.189334
cecum_lcms	Liver	10-Hydroxy Stearic Acid	counts ~ Group + Metabolite	REACTOME	REACTOME_HOMOLOGOUS_DNA_PAIRING_AND_STRAND_EXCHANGE	0.457311	1.5068	0.0429133	0.153497	25	ENSMUSG00000036875;ENSMUSG00000002814;ENSMUSG00000007646;ENSMUSG00000044702;ENSMUSG00000021287;ENSMUSG00000026196;ENSMUSG00000035367;ENSMUSG00000028224	Dna2;Top3a;Rad51c;Palb2;Xrcc3;Bard1;Rmi1;Nbn	14132	0.152217	0.164842	0.16093
cecum_lcms	Liver	10-Hydroxy Stearic Acid	counts ~ Group + Metabolite	REACTOME	REACTOME_HOMOLOGY_DIRECTED_REPAIR	0.229679	1.02829	0.379455	0.668992	110	ENSMUSG00000036875;ENSMUSG00000039738;ENSMUSG00000002814;ENSMUSG00000025646;ENSMUSG00000035234;ENSMUSG00000007646;ENSMUSG00000032555;ENSMUSG00000044702;ENSMUSG00000041406;ENSMUSG00000061607;ENSMUSG00000030726;ENSMUSG00000021287;ENSMUSG00000026196;ENSMUSG00000035367;ENSMUSG00000026842;ENSMUSG00000028224;ENSMUSG00000032397;ENSMUSG00000033970;ENSMUSG00000049932;ENSMUSG00000021635;ENSMUSG00000036023;ENSMUSG00000023953;ENSMUSG00000024906;ENSMUSG00000058385;ENSMUSG00000023104;ENSMUSG00000041238;ENSMUSG00000038569;ENSMUSG00000003549;ENSMUSG00000057406;ENSMUSG00000028933;ENSMUSG00000027715;ENSMUSG00000022248;ENSMUSG00000034218;ENSMUSG00000020413;ENSMUSG00000051768;ENSMUSG00000024824;ENSMUSG00000025878;ENSMUSG00000024926;ENSMUSG00000024742;ENSMUSG00000039748;ENSMUSG00000025358	Dna2;Slx4;Top3a;Atrip;Abraxas1;Rad51c;Topbp1;Palb2;Firrm;Mdc1;Pold3;Xrcc3;Bard1;Rmi1;Abl1;Nbn;Tipin;Rfc3;H2ax;Rad17;Parp2;Polh;Mus81;H2bc8;Rfc2;Rbbp8;Rad9b;Ercc1;Nsd2;Xrcc2;Ccna2;Rad1;Atm;Hus1;Xrcc1;Rad9a;Uimc1;Kat5;Fen1;Exo1;Cdk2	14132	0.617531	0.638907	0.63339
cecum_lcms	Liver	10-Hydroxy Stearic Acid	counts ~ Group + Metabolite	REACTOME	REACTOME_HSF1_DEPENDENT_TRANSACTIVATION	0.222295	0.6913	0.896694	1	21	ENSMUSG00000059970;ENSMUSG00000057897;ENSMUSG00000022556;ENSMUSG00000028991	Hspa2;Camk2b;Hsf1;Mtor	14132	0.97099	0.97767	0.975873
cecum_lcms	Liver	10-Hydroxy Stearic Acid	counts ~ Group + Metabolite	REACTOME	REACTOME_HSP90_CHAPERONE_CYCLE_FOR_STEROID_HORMONE_RECEPTORS_SHR_IN_THE_PRESENCE_OF_LIGAND	-0.223835	-0.816664	0.754386	0.968308	41	ENSMUSG00000028447;ENSMUSG00000026202;ENSMUSG00000030357;ENSMUSG00000020483;ENSMUSG00000005483;ENSMUSG00000072235;ENSMUSG00000024431;ENSMUSG00000027012;ENSMUSG00000031618;ENSMUSG00000091971;ENSMUSG00000023004;ENSMUSG00000015656;ENSMUSG00000036752;ENSMUSG00000058672;ENSMUSG00000032435;ENSMUSG00000045136;ENSMUSG00000024966;ENSMUSG00000032285	Dctn3;Tuba4a;Fkbp4;Dynll2;Dnajb1;Tuba1a;Nr3c1;Dync1i2;Nr3c2;Hspa1a;Tuba1b;Hspa8;Tubb4b;Tubb2a;Dync1li1;Tubb2b;Stip1;Dnaja4	14132	0.893968	0.907516	0.904451
cecum_lcms	Liver	10-Hydroxy Stearic Acid	counts ~ Group + Metabolite	REACTOME	REACTOME_HS_GAG_BIOSYNTHESIS	-0.321455	-1.00527	0.434698	0.713941	23	ENSMUSG00000022261;ENSMUSG00000017009;ENSMUSG00000031119;ENSMUSG00000027963;ENSMUSG00000025743	Sdc2;Sdc4;Gpc4;Extl2;Sdc3	14132	0.662849	0.687259	0.681984
cecum_lcms	Liver	10-Hydroxy Stearic Acid	counts ~ Group + Metabolite	REACTOME	REACTOME_HS_GAG_DEGRADATION	-0.467305	-1.34962	0.128352	0.347252	17	ENSMUSG00000022261;ENSMUSG00000017009;ENSMUSG00000031119;ENSMUSG00000035847;ENSMUSG00000025743;ENSMUSG00000037260;ENSMUSG00000001751;ENSMUSG00000035273;ENSMUSG00000020592;ENSMUSG00000021477	Sdc2;Sdc4;Gpc4;Ids;Sdc3;Hgsnat;Naglu;Hpse;Sdc1;Ctsl	14132	0.316323	0.335138	0.329984
cecum_lcms	Liver	10-Hydroxy Stearic Acid	counts ~ Group + Metabolite	REACTOME	REACTOME_IKK_COMPLEX_RECRUITMENT_MEDIATED_BY_RIP1	-0.252136	-0.796418	0.74498	0.963063	24	ENSMUSG00000074781;ENSMUSG00000090137;ENSMUSG00000051439;ENSMUSG00000020460;ENSMUSG00000068240;ENSMUSG00000078923;ENSMUSG00000031537	Ube2n;Uba52;Cd14;Rps27a;Uba52rt;Ube2v1;Ikbkb	14132	0.888377	0.902202	0.899059
cecum_lcms	Liver	10-Hydroxy Stearic Acid	counts ~ Group + Metabolite	REACTOME	REACTOME_IMMUNOREGULATORY_INTERACTIONS_BETWEEN_A_LYMPHOID_AND_A_NON_LYMPHOID_CELL	-0.265443	-1.08456	0.300395	0.586599	67	ENSMUSG00000056116;ENSMUSG00000027962;ENSMUSG00000002033;ENSMUSG00000095642;ENSMUSG00000026581;ENSMUSG00000000290;ENSMUSG00000032093;ENSMUSG00000015314;ENSMUSG00000030474;ENSMUSG00000060802;ENSMUSG00000030329;ENSMUSG00000063193;ENSMUSG00000034028;ENSMUSG00000076501;ENSMUSG00000028076;ENSMUSG00000076928;ENSMUSG00000034641;ENSMUSG00000017309;ENSMUSG00000024164;ENSMUSG00000025492;ENSMUSG00000060591;ENSMUSG00000071068;ENSMUSG00000025809;ENSMUSG00000076937;ENSMUSG00000001029;ENSMUSG00000048534;ENSMUSG00000067235;ENSMUSG00000030468;ENSMUSG00000016206;ENSMUSG00000074491	H2-T22;Vcam1;Cd3g;Ighv14-3;Sell;Itgb2;Cd3e;Slamf6;Siglece;B2m;Pianp;Cd300lb;Cd226;Igkv2-137;Cd1d1;ENSMUSG00000076928;Cd300ld;Cd300lg;C3;Ifitm3;Ifitm2;Treml2;Itgb1;Iglc2;Icam2;Jaml;H2-Q10;Siglecg;H2-M3;Clec4g	14132	0.540944	0.561126	0.555317
cecum_lcms	Liver	10-Hydroxy Stearic Acid	counts ~ Group + Metabolite	REACTOME	REACTOME_INACTIVATION_OF_CSF3_G_CSF_SIGNALING	-0.349618	-1.02246	0.440777	0.720743	18	ENSMUSG00000003283;ENSMUSG00000090137;ENSMUSG00000079658;ENSMUSG00000020460;ENSMUSG00000068240;ENSMUSG00000055839	Hck;Uba52;Eloc;Rps27a;Uba52rt;Elob	14132	0.667671	0.692123	0.686912
cecum_lcms	Liver	10-Hydroxy Stearic Acid	counts ~ Group + Metabolite	REACTOME	REACTOME_INHIBITION_OF_DNA_RECOMBINATION_AT_TELOMERE	-0.320845	-1.00337	0.438596	0.718757	23	ENSMUSG00000060981;ENSMUSG00000064220;ENSMUSG00000018102;ENSMUSG00000016559;ENSMUSG00000047246;ENSMUSG00000069270;ENSMUSG00000025925;ENSMUSG00000031921;ENSMUSG00000033430;ENSMUSG00000041126	H4c8;H2ac18;H2bc4;H3f3b;H2bc6;H2ac6;Terf1;Terf2;Terf2ip;H2az2	14132	0.666404	0.690372	0.685154
cecum_lcms	Liver	10-Hydroxy Stearic Acid	counts ~ Group + Metabolite	REACTOME	REACTOME_INHIBITION_OF_THE_PROTEOLYTIC_ACTIVITY_OF_APC_C_REQUIRED_FOR_THE_ONSET_OF_ANAPHASE_BY_MITOTIC_SPINDLE_CHECKPOINT_COMPONENTS	0.297796	0.926099	0.553719	0.833941	21	ENSMUSG00000006398;ENSMUSG00000001403;ENSMUSG00000014355;ENSMUSG00000026965;ENSMUSG00000030649	Cdc20;Ube2c;Anapc1;Anapc2;Anapc15	14132	0.760087	0.781715	0.777192
cecum_lcms	Liver	10-Hydroxy Stearic Acid	counts ~ Group + Metabolite	REACTOME	REACTOME_INITIAL_TRIGGERING_OF_COMPLEMENT	-0.574243	-1.81385	0.00197958	0.0136371	24	ENSMUSG00000024863;ENSMUSG00000076612;ENSMUSG00000036655;ENSMUSG00000026938;ENSMUSG00000095642;ENSMUSG00000037942;ENSMUSG00000036896;ENSMUSG00000036887;ENSMUSG00000036905;ENSMUSG00000001128;ENSMUSG00000076501;ENSMUSG00000024164;ENSMUSG00000038591;ENSMUSG00000076615;ENSMUSG00000090231;ENSMUSG00000028979;ENSMUSG00000055172;ENSMUSG00000076937	Mbl2;Ighg2c;Colec11;Fcna;Ighv14-3;Crp;C1qc;C1qa;C1qb;Cfp;Igkv2-137;C3;Colec10;Ighg3;Cfb;Masp2;C1ra;Iglc2	14132	0.015956	0.0167064	0.0159869
cecum_lcms	Liver	10-Hydroxy Stearic Acid	counts ~ Group + Metabolite	REACTOME	REACTOME_INITIATION_OF_NUCLEAR_ENVELOPE_NE_REFORMATION	0.300708	0.895704	0.6	0.877014	17	ENSMUSG00000032218;ENSMUSG00000027620;ENSMUSG00000029501;ENSMUSG00000019942;ENSMUSG00000028063;ENSMUSG00000041431	Ccnb2;Rbm39;Ankle2;Cdk1;Lmna;Ccnb1	14132	0.795131	0.81383	0.809528
cecum_lcms	Liver	10-Hydroxy Stearic Acid	counts ~ Group + Metabolite	REACTOME	REACTOME_INOSITOL_PHOSPHATE_METABOLISM	0.384957	1.43671	0.0470409	0.165087	41	ENSMUSG00000027296;ENSMUSG00000024998;ENSMUSG00000024960;ENSMUSG00000019139;ENSMUSG00000026102;ENSMUSG00000010660;ENSMUSG00000073295;ENSMUSG00000021385;ENSMUSG00000022973;ENSMUSG00000032737;ENSMUSG00000028894;ENSMUSG00000016933;ENSMUSG00000040648	Itpka;Plce1;Plcb3;Isyna1;Inpp1;Plcd1;Nudt11;Ippk;Synj1;Inppl1;Inpp5b;Plcg1;Ppip5k2	14132	0.163163	0.17619	0.172091
cecum_lcms	Liver	10-Hydroxy Stearic Acid	counts ~ Group + Metabolite	REACTOME	REACTOME_INSERTION_OF_TAIL_ANCHORED_PROTEINS_INTO_THE_ENDOPLASMIC_RETICULUM_MEMBRANE	0.323826	0.919169	0.539615	0.82438	15	ENSMUSG00000020894;ENSMUSG00000010110	Vamp2;Stx5a	14132	0.748552	0.771563	0.766911
cecum_lcms	Liver	10-Hydroxy Stearic Acid	counts ~ Group + Metabolite	REACTOME	REACTOME_INSULIN_RECEPTOR_RECYCLING	-0.426465	-1.35978	0.0978044	0.282826	25	ENSMUSG00000015575;ENSMUSG00000039105;ENSMUSG00000004285;ENSMUSG00000007891;ENSMUSG00000024121;ENSMUSG00000013160;ENSMUSG00000006273;ENSMUSG00000028238;ENSMUSG00000033793;ENSMUSG00000019087;ENSMUSG00000039347	Atp6v0e;Atp6v1g1;Atp6v1f;Ctsd;Atp6v0c;Atp6v0d1;Atp6v1b2;Atp6v0d2;Atp6v1h;Atp6ap1;Atp6v0e2	14132	0.262616	0.281537	0.276887
cecum_lcms	Liver	10-Hydroxy Stearic Acid	counts ~ Group + Metabolite	REACTOME	REACTOME_INSULIN_RECEPTOR_SIGNALLING_CASCADE	0.303717	1.03	0.412955	0.691164	28	ENSMUSG00000031834;ENSMUSG00000110206;ENSMUSG00000054252	Pik3r2;Flt3l;Fgfr3	14132	0.642883	0.668693	0.663266
cecum_lcms	Liver	10-Hydroxy Stearic Acid	counts ~ Group + Metabolite	REACTOME	REACTOME_INTEGRATION_OF_ENERGY_METABOLISM	-0.228784	-0.899176	0.632812	0.89614	55	ENSMUSG00000002944;ENSMUSG00000005034;ENSMUSG00000069662;ENSMUSG00000028944;ENSMUSG00000068798;ENSMUSG00000024697;ENSMUSG00000026457;ENSMUSG00000068523;ENSMUSG00000030168;ENSMUSG00000027690;ENSMUSG00000034656;ENSMUSG00000021957;ENSMUSG00000038811;ENSMUSG00000029064;ENSMUSG00000036402;ENSMUSG00000025503	Cd36;Prkacb;Marcks;Prkag2;Rap1a;Gna14;Adipor1;Gng5;Adipor2;Slc2a2;Cacna1a;Tkt;Gngt2;Gnb1;Gng12;Taldo1	14132	0.819636	0.835593	0.83145
cecum_lcms	Liver	10-Hydroxy Stearic Acid	counts ~ Group + Metabolite	REACTOME	REACTOME_INTEGRIN_CELL_SURFACE_INTERACTIONS	-0.280122	-1.13021	0.247036	0.51483	64	ENSMUSG00000023175;ENSMUSG00000027962;ENSMUSG00000048126;ENSMUSG00000055447;ENSMUSG00000042284;ENSMUSG00000031502;ENSMUSG00000020689;ENSMUSG00000000290;ENSMUSG00000005087;ENSMUSG00000040690;ENSMUSG00000039115;ENSMUSG00000040152;ENSMUSG00000020717;ENSMUSG00000001930;ENSMUSG00000017344;ENSMUSG00000031503;ENSMUSG00000005947;ENSMUSG00000030789;ENSMUSG00000027570;ENSMUSG00000026043;ENSMUSG00000025809;ENSMUSG00000032243;ENSMUSG00000001435;ENSMUSG00000025650;ENSMUSG00000001029	Bsg;Vcam1;Col6a3;Cd47;Itga1;Col4a1;Itgb3;Itgb2;Cd44;Col16a1;Itga9;Thbs1;Pecam1;Vwf;Vtn;Col4a2;Itgae;Itgax;Col9a3;Col3a1;Itgb1;Itga11;Col18a1;Col7a1;Icam2	14132	0.479553	0.500313	0.49462
cecum_lcms	Liver	10-Hydroxy Stearic Acid	counts ~ Group + Metabolite	REACTOME	REACTOME_INTEGRIN_SIGNALING	-0.197845	-0.637894	0.946	1	26	ENSMUSG00000068798;ENSMUSG00000020689;ENSMUSG00000001930;ENSMUSG00000032946;ENSMUSG00000027646;ENSMUSG00000026786;ENSMUSG00000022607	Rap1a;Itgb3;Vwf;Rasgrp2;Src;Apbb1ip;Ptk2	14132	0.989327	0.994945	0.993991
cecum_lcms	Liver	10-Hydroxy Stearic Acid	counts ~ Group + Metabolite	REACTOME	REACTOME_INTERCONVERSION_OF_NUCLEOTIDE_DI_AND_TRIPHOSPHATES	-0.254841	-0.80496	0.728916	0.963063	24	ENSMUSG00000027203;ENSMUSG00000021591;ENSMUSG00000028719;ENSMUSG00000028367;ENSMUSG00000073435;ENSMUSG00000020857;ENSMUSG00000030978;ENSMUSG00000028792;ENSMUSG00000020649	Dut;Glrx;Cmpk1;Txn1;Nme3;Nme2;Rrm1;Ak2;Rrm2	14132	0.878833	0.893391	0.890116
cecum_lcms	Liver	10-Hydroxy Stearic Acid	counts ~ Group + Metabolite	REACTOME	REACTOME_INTERFERON_ALPHA_BETA_SIGNALING	-0.262039	-0.792792	0.754864	0.968308	20	ENSMUSG00000004266;ENSMUSG00000030107;ENSMUSG00000090137;ENSMUSG00000022971;ENSMUSG00000020460;ENSMUSG00000068240	Ptpn6;Usp18;Uba52;Ifnar2;Rps27a;Uba52rt	14132	0.894198	0.9078	0.904753
cecum_lcms	Liver	10-Hydroxy Stearic Acid	counts ~ Group + Metabolite	REACTOME	REACTOME_INTERFERON_GAMMA_SIGNALING	-0.215946	-0.623675	0.942529	1	17	ENSMUSG00000026021;ENSMUSG00000004266;ENSMUSG00000028639	Sumo1;Ptpn6;Ybx1	14132	0.98836	0.994034	0.99301
cecum_lcms	Liver	10-Hydroxy Stearic Acid	counts ~ Group + Metabolite	REACTOME	REACTOME_INTERFERON_SIGNALING	-0.141936	-0.643361	0.994286	1	121	ENSMUSG00000026202;ENSMUSG00000026021;ENSMUSG00000021774;ENSMUSG00000002731;ENSMUSG00000074781;ENSMUSG00000026254;ENSMUSG00000035692;ENSMUSG00000004266;ENSMUSG00000030107;ENSMUSG00000028156;ENSMUSG00000090137;ENSMUSG00000032058;ENSMUSG00000023051;ENSMUSG00000022971;ENSMUSG00000020623;ENSMUSG00000028639;ENSMUSG00000020460;ENSMUSG00000061878;ENSMUSG00000040296;ENSMUSG00000028037;ENSMUSG00000061130;ENSMUSG00000027078;ENSMUSG00000068240;ENSMUSG00000072235;ENSMUSG00000091971;ENSMUSG00000007564;ENSMUSG00000031537;ENSMUSG00000023004;ENSMUSG00000015656;ENSMUSG00000001016;ENSMUSG00000036752;ENSMUSG00000058672;ENSMUSG00000093661;ENSMUSG00000022884;ENSMUSG00000041827;ENSMUSG00000022967;ENSMUSG00000045136;ENSMUSG00000035086;ENSMUSG00000020349;ENSMUSG00000045983;ENSMUSG00000028270	Tuba4a;Sumo1;Ube2e1;Prkra;Ube2n;Eif4e2;Isg15;Ptpn6;Usp18;Eif4e;Uba52;Ppp2r1b;Tarbp2;Ifnar2;Map2k6;Ybx1;Rps27a;Sphk1;Rigi;Ifi44;Ppm1b;Ube2l6;Uba52rt;Tuba1a;Hspa1a;Ppp2r1a;Ikbkb;Tuba1b;Hspa8;Ilf2;Tubb4b;Tubb2a;Eif4e3;Eif4a2;Oasl1;Ifnar1;Tubb2b;Becn1;Ppp2ca;Eif4g1;Gbp2	14132	1	1	1
cecum_lcms	Liver	10-Hydroxy Stearic Acid	counts ~ Group + Metabolite	REACTOME	REACTOME_INTERLEUKIN_17_SIGNALING	-0.182775	-0.724924	0.929273	1	58	ENSMUSG00000036309;ENSMUSG00000018932;ENSMUSG00000031530;ENSMUSG00000074781;ENSMUSG00000090137;ENSMUSG00000032058;ENSMUSG00000020623;ENSMUSG00000020271;ENSMUSG00000020460;ENSMUSG00000028163;ENSMUSG00000016528;ENSMUSG00000068240;ENSMUSG00000007564;ENSMUSG00000078923;ENSMUSG00000031537	Skp1;Map2k3;Dusp4;Ube2n;Uba52;Ppp2r1b;Map2k6;Fbxw11;Rps27a;Nfkb1;Mapkapk2;Uba52rt;Ppp2r1a;Ube2v1;Ikbkb	14132	0.98347	0.989573	0.988366
cecum_lcms	Liver	10-Hydroxy Stearic Acid	counts ~ Group + Metabolite	REACTOME	REACTOME_INTERLEUKIN_1_FAMILY_SIGNALING	-0.360571	-1.58389	0.00650812	0.0339495	99	ENSMUSG00000036309;ENSMUSG00000022514;ENSMUSG00000021178;ENSMUSG00000026750;ENSMUSG00000074781;ENSMUSG00000030595;ENSMUSG00000014769;ENSMUSG00000022400;ENSMUSG00000006998;ENSMUSG00000030107;ENSMUSG00000021024;ENSMUSG00000025225;ENSMUSG00000090137;ENSMUSG00000022193;ENSMUSG00000026981;ENSMUSG00000026068;ENSMUSG00000021025;ENSMUSG00000027398;ENSMUSG00000030591;ENSMUSG00000021737;ENSMUSG00000020623;ENSMUSG00000020271;ENSMUSG00000020460;ENSMUSG00000028163;ENSMUSG00000032301;ENSMUSG00000018286;ENSMUSG00000015671;ENSMUSG00000005779;ENSMUSG00000074151;ENSMUSG00000068240;ENSMUSG00000069744;ENSMUSG00000028837;ENSMUSG00000024810;ENSMUSG00000078923;ENSMUSG00000068749;ENSMUSG00000039217;ENSMUSG00000070427;ENSMUSG00000031537;ENSMUSG00000022575;ENSMUSG00000027566;ENSMUSG00000030751;ENSMUSG00000015837;ENSMUSG00000026914	Skp1;Il1rap;Psmc1;Psmb7;Ube2n;Nfkbib;Psmb1;Rbx1;Psmd2;Usp18;Psma6;Nfkb2;Uba52;Psmb5;Il1rn;Il18rap;Nfkbia;Il1b;Psmd8;Psmd6;Map2k6;Fbxw11;Rps27a;Nfkb1;Psma4;Psmb6;Psma2;Psmb4;Nlrc5;Uba52rt;Psmb3;Psmb2;Il33;Ube2v1;Psma5;Il18;Il18bp;Ikbkb;Gsdmd;Psma7;Psma1;Sqstm1;Psmd14	14132	0.0389098	0.041685	0.0402005
cecum_lcms	Liver	10-Hydroxy Stearic Acid	counts ~ Group + Metabolite	REACTOME	REACTOME_INTERLEUKIN_1_SIGNALING	-0.384018	-1.65639	0.00447719	0.0258219	88	ENSMUSG00000036309;ENSMUSG00000022514;ENSMUSG00000021178;ENSMUSG00000026750;ENSMUSG00000074781;ENSMUSG00000030595;ENSMUSG00000014769;ENSMUSG00000022400;ENSMUSG00000006998;ENSMUSG00000030107;ENSMUSG00000021024;ENSMUSG00000025225;ENSMUSG00000090137;ENSMUSG00000022193;ENSMUSG00000026981;ENSMUSG00000021025;ENSMUSG00000027398;ENSMUSG00000030591;ENSMUSG00000021737;ENSMUSG00000020623;ENSMUSG00000020271;ENSMUSG00000020460;ENSMUSG00000028163;ENSMUSG00000032301;ENSMUSG00000018286;ENSMUSG00000015671;ENSMUSG00000005779;ENSMUSG00000074151;ENSMUSG00000068240;ENSMUSG00000069744;ENSMUSG00000028837;ENSMUSG00000078923;ENSMUSG00000068749;ENSMUSG00000031537;ENSMUSG00000027566;ENSMUSG00000030751;ENSMUSG00000015837;ENSMUSG00000026914	Skp1;Il1rap;Psmc1;Psmb7;Ube2n;Nfkbib;Psmb1;Rbx1;Psmd2;Usp18;Psma6;Nfkb2;Uba52;Psmb5;Il1rn;Nfkbia;Il1b;Psmd8;Psmd6;Map2k6;Fbxw11;Rps27a;Nfkb1;Psma4;Psmb6;Psma2;Psmb4;Nlrc5;Uba52rt;Psmb3;Psmb2;Ube2v1;Psma5;Ikbkb;Psma7;Psma1;Sqstm1;Psmd14	14132	0.0295217	0.0314011	0.0301946
cecum_lcms	Liver	10-Hydroxy Stearic Acid	counts ~ Group + Metabolite	REACTOME	REACTOME_INTERLEUKIN_2_FAMILY_SIGNALING	0.303252	1.01404	0.444223	0.723199	26	ENSMUSG00000023206;ENSMUSG00000031834;ENSMUSG00000071713;ENSMUSG00000004040	Il15ra;Pik3r2;Csf2rb;Stat3	14132	0.671184	0.695266	0.690021
cecum_lcms	Liver	10-Hydroxy Stearic Acid	counts ~ Group + Metabolite	REACTOME	REACTOME_INTERLEUKIN_3_INTERLEUKIN_5_AND_GM_CSF_SIGNALING	-0.222481	-0.787987	0.810547	0.998242	36	ENSMUSG00000019843;ENSMUSG00000003283;ENSMUSG00000004266;ENSMUSG00000090137;ENSMUSG00000041417;ENSMUSG00000020460;ENSMUSG00000027665;ENSMUSG00000068240;ENSMUSG00000032462	Fyn;Hck;Ptpn6;Uba52;Pik3r1;Rps27a;Pik3ca;Uba52rt;Pik3cb	14132	0.927527	0.93768	0.935113
cecum_lcms	Liver	10-Hydroxy Stearic Acid	counts ~ Group + Metabolite	REACTOME	REACTOME_INTERLEUKIN_6_FAMILY_SIGNALING	0.622842	1.76792	0.00646331	0.0339495	15	ENSMUSG00000040663;ENSMUSG00000034342;ENSMUSG00000032175;ENSMUSG00000053113;ENSMUSG00000027947;ENSMUSG00000004040	Clcf1;Cbl;Tyk2;Socs3;Il6ra;Stat3	14132	0.038776	0.0415001	0.0400201
cecum_lcms	Liver	10-Hydroxy Stearic Acid	counts ~ Group + Metabolite	REACTOME	REACTOME_INTERLEUKIN_RECEPTOR_SHC_SIGNALING	0.278715	0.811935	0.717345	0.958707	16	ENSMUSG00000031834;ENSMUSG00000071713	Pik3r2;Csf2rb	14132	0.873568	0.886648	0.883247
cecum_lcms	Liver	10-Hydroxy Stearic Acid	counts ~ Group + Metabolite	REACTOME	REACTOME_INTRACELLULAR_SIGNALING_BY_SECOND_MESSENGERS	-0.179201	-0.877453	0.7749	0.980486	224	ENSMUSG00000038894;ENSMUSG00000027684;ENSMUSG00000022514;ENSMUSG00000029922;ENSMUSG00000005034;ENSMUSG00000020654;ENSMUSG00000050552;ENSMUSG00000019843;ENSMUSG00000021178;ENSMUSG00000026750;ENSMUSG00000011096;ENSMUSG00000030842;ENSMUSG00000014769;ENSMUSG00000019966;ENSMUSG00000036585;ENSMUSG00000006998;ENSMUSG00000021024;ENSMUSG00000090137;ENSMUSG00000057236;ENSMUSG00000032058;ENSMUSG00000022193;ENSMUSG00000087260;ENSMUSG00000031714;ENSMUSG00000041417;ENSMUSG00000062312;ENSMUSG00000000085;ENSMUSG00000026484;ENSMUSG00000030591;ENSMUSG00000022901;ENSMUSG00000026737;ENSMUSG00000021737;ENSMUSG00000026009;ENSMUSG00000036106;ENSMUSG00000074698;ENSMUSG00000001847;ENSMUSG00000020460;ENSMUSG00000013663;ENSMUSG00000024387;ENSMUSG00000032301;ENSMUSG00000020431;ENSMUSG00000018286;ENSMUSG00000027665;ENSMUSG00000015671;ENSMUSG00000005779;ENSMUSG00000028062;ENSMUSG00000068240;ENSMUSG00000069744;ENSMUSG00000028837;ENSMUSG00000024810;ENSMUSG00000032462	Irs2;Mecom;Il1rap;Mkrn1;Prkacb;Adcy3;Lamtor4;Fyn;Psmc1;Psmb7;Akt1s1;Lamtor1;Psmb1;Kitl;Fgf1;Psmd2;Psma6;Uba52;Rbbp4;Ppp2r1b;Psmb5;Lamtor5;Gab1;Pik3r1;Erbb2;Scmh1;Rnf2;Psmd8;Cd86;Pip4k2a;Psmd6;Icos;Prr5;Csnk2a1;Rac1;Rps27a;Pten;Csnk2b;Psma4;Adcy1;Psmb6;Pik3ca;Psma2;Psmb4;Lamtor2;Uba52rt;Psmb3;Psmb2;Il33;Pik3cb	14132	0.905696	0.918794	0.915861
cecum_lcms	Liver	10-Hydroxy Stearic Acid	counts ~ Group + Metabolite	REACTOME	REACTOME_INTRAFLAGELLAR_TRANSPORT	0.377221	1.45067	0.076773	0.237009	45	ENSMUSG00000028576;ENSMUSG00000034292;ENSMUSG00000047193;ENSMUSG00000014075;ENSMUSG00000021188;ENSMUSG00000056832;ENSMUSG00000042050;ENSMUSG00000062591;ENSMUSG00000063172;ENSMUSG00000002031;ENSMUSG00000007987;ENSMUSG00000030323;ENSMUSG00000014232;ENSMUSG00000020668;ENSMUSG00000037890;ENSMUSG00000029469;ENSMUSG00000066643;ENSMUSG00000009013;ENSMUSG00000024253	Ift74;Traf3ip1;Dync2h1;Dynlt2b;Trip11;Ift56;Dync2i1;Tubb4a;Ift25;Ift46;Ift22;Ift122;Cluap1;Kif3c;Wdr19;Ift81;Wdr35;Dynll1;Dync2li1	14132	0.222181	0.240968	0.23653
cecum_lcms	Liver	10-Hydroxy Stearic Acid	counts ~ Group + Metabolite	REACTOME	REACTOME_INTRA_GOLGI_AND_RETROGRADE_GOLGI_TO_ER_TRAFFIC	0.243601	1.16177	0.146045	0.367617	168	ENSMUSG00000042632;ENSMUSG00000017132;ENSMUSG00000024797;ENSMUSG00000010110;ENSMUSG00000030137;ENSMUSG00000054277;ENSMUSG00000018001;ENSMUSG00000026754;ENSMUSG00000074657;ENSMUSG00000027575;ENSMUSG00000027739;ENSMUSG00000028999;ENSMUSG00000030881;ENSMUSG00000003452;ENSMUSG00000014602;ENSMUSG00000034311;ENSMUSG00000027438;ENSMUSG00000004187;ENSMUSG00000020175;ENSMUSG00000028468;ENSMUSG00000021188;ENSMUSG00000027522;ENSMUSG00000026470;ENSMUSG00000062591;ENSMUSG00000045328;ENSMUSG00000029708;ENSMUSG00000028357;ENSMUSG00000079553;ENSMUSG00000051378;ENSMUSG00000006024;ENSMUSG00000031865;ENSMUSG00000034893;ENSMUSG00000031916;ENSMUSG00000030059;ENSMUSG00000035770;ENSMUSG00000020668;ENSMUSG00000037933;ENSMUSG00000023015;ENSMUSG00000038039;ENSMUSG00000051853;ENSMUSG00000021288;ENSMUSG00000003779;ENSMUSG00000030704	Pla2g6;Cyth1;Vps51;Stx5a;Tuba8;Arfgap3;Cyth3;Golga1;Kif5a;Arfgap1;Rab33b;Rint1;Arfip2;Bicd1;Kif1a;Kif4;Napb;Kifc2;Rab36;Rgp1;Trip11;Stx16;Stx6;Tubb4a;Cenpe;Gcc1;Kif12;Kifc1;Kif18b;Napa;Dctn1;Cog3;Cog8;Tmf1;Dync1li2;Kif3c;Bicd2;Racgap1;Gcc2;Arf3;Klc1;Kif20a;Rab6a	14132	0.343399	0.363452	0.35813
cecum_lcms	Liver	10-Hydroxy Stearic Acid	counts ~ Group + Metabolite	REACTOME	REACTOME_INTRA_GOLGI_TRAFFIC	0.461669	1.64311	0.0097783	0.0472406	33	ENSMUSG00000017132;ENSMUSG00000010110;ENSMUSG00000018001;ENSMUSG00000027739;ENSMUSG00000027438;ENSMUSG00000020175;ENSMUSG00000028468;ENSMUSG00000021188;ENSMUSG00000027522;ENSMUSG00000026470	Cyth1;Stx5a;Cyth3;Rab33b;Napb;Rab36;Rgp1;Trip11;Stx16;Stx6	14132	0.0520138	0.0564874	0.0545919
cecum_lcms	Liver	10-Hydroxy Stearic Acid	counts ~ Group + Metabolite	REACTOME	REACTOME_INTRINSIC_PATHWAY_FOR_APOPTOSIS	-0.164953	-0.597204	0.982592	1	39	ENSMUSG00000015437;ENSMUSG00000058927;ENSMUSG00000025076;ENSMUSG00000019979;ENSMUSG00000020483	Gzmb;ENSMUSG00000058927;Casp7;Apaf1;Dynll2	14132	1	1	1
cecum_lcms	Liver	10-Hydroxy Stearic Acid	counts ~ Group + Metabolite	REACTOME	REACTOME_INTRINSIC_PATHWAY_OF_FIBRIN_CLOT_FORMATION	-0.65301	-1.9375	0.000613199	0.00518263	19	ENSMUSG00000031444;ENSMUSG00000027249;ENSMUSG00000026715;ENSMUSG00000109764;ENSMUSG00000022766;ENSMUSG00000060459;ENSMUSG00000031138;ENSMUSG00000030111;ENSMUSG00000041550;ENSMUSG00000001930;ENSMUSG00000024386;ENSMUSG00000031645;ENSMUSG00000018446	F10;F2;Serpinc1;Klkb1;Serpind1;Kng2;F9;A2m;Serpina5;Vwf;Proc;F11;C1qbp	14132	0.00644076	0.00660754	0.00628482
cecum_lcms	Liver	10-Hydroxy Stearic Acid	counts ~ Group + Metabolite	REACTOME	REACTOME_INWARDLY_RECTIFYING_K_CHANNELS	-0.40565	-1.20358	0.22824	0.49306	19	ENSMUSG00000030247;ENSMUSG00000068523;ENSMUSG00000051497;ENSMUSG00000038811;ENSMUSG00000029064;ENSMUSG00000036402;ENSMUSG00000041695;ENSMUSG00000029663;ENSMUSG00000038607;ENSMUSG00000032766;ENSMUSG00000062609	Kcnj8;Gng5;Kcnj16;Gngt2;Gnb1;Gng12;Kcnj2;Gngt1;Gng10;Gng11;Kcnj15	14132	0.4593	0.477901	0.472267
cecum_lcms	Liver	10-Hydroxy Stearic Acid	counts ~ Group + Metabolite	REACTOME	REACTOME_ION_CHANNEL_TRANSPORT	-0.212847	-0.95335	0.55	0.831707	112	ENSMUSG00000031997;ENSMUSG00000037994;ENSMUSG00000032412;ENSMUSG00000024727;ENSMUSG00000028008;ENSMUSG00000015575;ENSMUSG00000039105;ENSMUSG00000004285;ENSMUSG00000015668;ENSMUSG00000037949;ENSMUSG00000090137;ENSMUSG00000036570;ENSMUSG00000066705;ENSMUSG00000024121;ENSMUSG00000020460;ENSMUSG00000013160;ENSMUSG00000005553;ENSMUSG00000038260;ENSMUSG00000032839;ENSMUSG00000003161;ENSMUSG00000021198;ENSMUSG00000006273;ENSMUSG00000068240;ENSMUSG00000028238;ENSMUSG00000028207;ENSMUSG00000032741;ENSMUSG00000033793;ENSMUSG00000019087	Trpc6;Slc9b2;Atp1b3;Trpm6;Asic5;Atp6v0e;Atp6v1g1;Atp6v1f;Pdzd11;Ano10;Uba52;Fxyd1;Fxyd6;Atp6v0c;Rps27a;Atp6v0d1;Atp4a;Trpm4;Trpc1;Sri;Unc79;Atp6v1b2;Uba52rt;Atp6v0d2;Asph;Tpcn1;Atp6v1h;Atp6ap1	14132	0.75661	0.778962	0.774416
cecum_lcms	Liver	10-Hydroxy Stearic Acid	counts ~ Group + Metabolite	REACTOME	REACTOME_ION_HOMEOSTASIS	-0.193637	-0.677643	0.924855	1	34	ENSMUSG00000032412;ENSMUSG00000036570;ENSMUSG00000066705;ENSMUSG00000054640;ENSMUSG00000032839;ENSMUSG00000003161;ENSMUSG00000028207;ENSMUSG00000027893;ENSMUSG00000001175;ENSMUSG00000030302;ENSMUSG00000020788	Atp1b3;Fxyd1;Fxyd6;Slc8a1;Trpc1;Sri;Asph;Ahcyl1;Calm1;Atp2b2;Atp2a3	14132	0.98195	0.988305	0.987008
cecum_lcms	Liver	10-Hydroxy Stearic Acid	counts ~ Group + Metabolite	REACTOME	REACTOME_ION_TRANSPORT_BY_P_TYPE_ATPASES	0.230257	0.844362	0.74433	0.963063	39	ENSMUSG00000060671;ENSMUSG00000031862;ENSMUSG00000024566;ENSMUSG00000057897	Atp8b2;Atp13a1;Atp9b;Camk2b	14132	0.888042	0.90186	0.898705
cecum_lcms	Liver	10-Hydroxy Stearic Acid	counts ~ Group + Metabolite	REACTOME	REACTOME_IRAK1_RECRUITS_IKK_COMPLEX	-0.273045	-0.766092	0.781308	0.983549	15	ENSMUSG00000074781;ENSMUSG00000090137;ENSMUSG00000020460;ENSMUSG00000068240;ENSMUSG00000078923;ENSMUSG00000031537	Ube2n;Uba52;Rps27a;Uba52rt;Ube2v1;Ikbkb	14132	0.909081	0.922269	0.919448
cecum_lcms	Liver	10-Hydroxy Stearic Acid	counts ~ Group + Metabolite	REACTOME	REACTOME_IRON_UPTAKE_AND_TRANSPORT	-0.5089	-1.95328	0.000118694	0.00142433	50	ENSMUSG00000026389;ENSMUSG00000036309;ENSMUSG00000032554;ENSMUSG00000005413;ENSMUSG00000025993;ENSMUSG00000006611;ENSMUSG00000004070;ENSMUSG00000015575;ENSMUSG00000039105;ENSMUSG00000031209;ENSMUSG00000004285;ENSMUSG00000020829;ENSMUSG00000090137;ENSMUSG00000039753;ENSMUSG00000003617;ENSMUSG00000028405;ENSMUSG00000024121;ENSMUSG00000020460;ENSMUSG00000013160;ENSMUSG00000010376;ENSMUSG00000006273;ENSMUSG00000068240;ENSMUSG00000028238;ENSMUSG00000033793;ENSMUSG00000019087;ENSMUSG00000024661	Steap3;Skp1;Trf;Hmox1;Slc40a1;Hfe;Hmox2;Atp6v0e;Atp6v1g1;Heph;Atp6v1f;Slc46a1;Uba52;Fbxl5;Cp;Aco1;Atp6v0c;Rps27a;Atp6v0d1;Nedd8;Atp6v1b2;Uba52rt;Atp6v0d2;Atp6v1h;Atp6ap1;Fth1	14132	0.00177803	0.0017235	0.00163018
cecum_lcms	Liver	10-Hydroxy Stearic Acid	counts ~ Group + Metabolite	REACTOME	REACTOME_IRS_MEDIATED_SIGNALLING	0.327481	1.04872	0.388548	0.676364	23	ENSMUSG00000031834;ENSMUSG00000110206;ENSMUSG00000054252	Pik3r2;Flt3l;Fgfr3	14132	0.626321	0.647583	0.642032
cecum_lcms	Liver	10-Hydroxy Stearic Acid	counts ~ Group + Metabolite	REACTOME	REACTOME_ISG15_ANTIVIRAL_MECHANISM	-0.328443	-1.06624	0.360558	0.646398	27	ENSMUSG00000021774;ENSMUSG00000074781;ENSMUSG00000026254;ENSMUSG00000035692;ENSMUSG00000030107;ENSMUSG00000028156;ENSMUSG00000040296;ENSMUSG00000061130;ENSMUSG00000027078	Ube2e1;Ube2n;Eif4e2;Isg15;Usp18;Eif4e;Rigi;Ppm1b;Ube2l6	14132	0.601356	0.621583	0.615922
cecum_lcms	Liver	10-Hydroxy Stearic Acid	counts ~ Group + Metabolite	REACTOME	REACTOME_JNK_C_JUN_KINASES_PHOSPHORYLATION_AND_ACTIVATION_MEDIATED_BY_ACTIVATED_HUMAN_TAK1	0.204257	0.64752	0.939959	1	22	ENSMUSG00000004221;ENSMUSG00000002948;ENSMUSG00000022414;ENSMUSG00000055994;ENSMUSG00000031392;ENSMUSG00000035476;ENSMUSG00000021936;ENSMUSG00000015755;ENSMUSG00000060477;ENSMUSG00000033352	Ikbkg;Map2k7;Tab1;Nod2;Irak1;Tab3;Mapk8;Tab2;Irak2;Map2k4	14132	0.988102	0.993221	0.992186
cecum_lcms	Liver	10-Hydroxy Stearic Acid	counts ~ Group + Metabolite	REACTOME	REACTOME_KEAP1_NFE2L2_PATHWAY	-0.447164	-1.80604	0.000683319	0.00552972	65	ENSMUSG00000036309;ENSMUSG00000025612;ENSMUSG00000021178;ENSMUSG00000026750;ENSMUSG00000014769;ENSMUSG00000022400;ENSMUSG00000006998;ENSMUSG00000021024;ENSMUSG00000090137;ENSMUSG00000022193;ENSMUSG00000030591;ENSMUSG00000021737;ENSMUSG00000020460;ENSMUSG00000005262;ENSMUSG00000032301;ENSMUSG00000004364;ENSMUSG00000018286;ENSMUSG00000015671;ENSMUSG00000005779;ENSMUSG00000068240;ENSMUSG00000069744;ENSMUSG00000028837;ENSMUSG00000037643;ENSMUSG00000028691;ENSMUSG00000068749;ENSMUSG00000027566;ENSMUSG00000030751;ENSMUSG00000015837;ENSMUSG00000026914	Skp1;Bach1;Psmc1;Psmb7;Psmb1;Rbx1;Psmd2;Psma6;Uba52;Psmb5;Psmd8;Psmd6;Rps27a;Ufd1;Psma4;Cul3;Psmb6;Psma2;Psmb4;Uba52rt;Psmb3;Psmb2;Prkci;Prdx1;Psma5;Psma7;Psma1;Sqstm1;Psmd14	14132	0.00697692	0.0072041	0.00685204
cecum_lcms	Liver	10-Hydroxy Stearic Acid	counts ~ Group + Metabolite	REACTOME	REACTOME_KERATAN_SULFATE_BIOSYNTHESIS	-0.282029	-0.874903	0.639692	0.901384	22	ENSMUSG00000047379;ENSMUSG00000033350;ENSMUSG00000048368;ENSMUSG00000028413	B4gat1;Chst2;Omd;B4galt1	14132	0.824717	0.840228	0.836121
cecum_lcms	Liver	10-Hydroxy Stearic Acid	counts ~ Group + Metabolite	REACTOME	REACTOME_KERATAN_SULFATE_KERATIN_METABOLISM	-0.246867	-0.810934	0.742126	0.963063	28	ENSMUSG00000047379;ENSMUSG00000033350;ENSMUSG00000021665;ENSMUSG00000048368;ENSMUSG00000028413	B4gat1;Chst2;Hexb;Omd;B4galt1	14132	0.886929	0.90054	0.89735
cecum_lcms	Liver	10-Hydroxy Stearic Acid	counts ~ Group + Metabolite	REACTOME	REACTOME_KERATINIZATION	-0.393119	-1.25345	0.175649	0.419963	25	ENSMUSG00000006777;ENSMUSG00000055561;ENSMUSG00000019761;ENSMUSG00000058579;ENSMUSG00000019851	Krt23;Spink5;Krt10;Cela2a;Perp	14132	0.388166	0.407787	0.402094
cecum_lcms	Liver	10-Hydroxy Stearic Acid	counts ~ Group + Metabolite	REACTOME	REACTOME_KINESINS	0.29836	1.15149	0.229299	0.49306	48	ENSMUSG00000030137;ENSMUSG00000074657;ENSMUSG00000014602;ENSMUSG00000034311;ENSMUSG00000004187;ENSMUSG00000062591;ENSMUSG00000045328;ENSMUSG00000028357;ENSMUSG00000079553;ENSMUSG00000051378;ENSMUSG00000020668;ENSMUSG00000023015;ENSMUSG00000021288;ENSMUSG00000003779;ENSMUSG00000024795;ENSMUSG00000028678;ENSMUSG00000006740;ENSMUSG00000024301;ENSMUSG00000027475;ENSMUSG00000032254;ENSMUSG00000021294	Tuba8;Kif5a;Kif1a;Kif4;Kifc2;Tubb4a;Cenpe;Kif12;Kifc1;Kif18b;Kif3c;Racgap1;Klc1;Kif20a;Kif20b;Kif2c;Kif5b;Kifc5b;Kif3b;Kif23;Kif26a	14132	0.460193	0.479223	0.473574
cecum_lcms	Liver	10-Hydroxy Stearic Acid	counts ~ Group + Metabolite	REACTOME	REACTOME_L1CAM_INTERACTIONS	-0.195408	-0.773224	0.867704	1	56	ENSMUSG00000026202;ENSMUSG00000040265;ENSMUSG00000020689;ENSMUSG00000028249;ENSMUSG00000039115;ENSMUSG00000031207;ENSMUSG00000074698;ENSMUSG00000001847;ENSMUSG00000002957;ENSMUSG00000024387;ENSMUSG00000032050;ENSMUSG00000072235;ENSMUSG00000030774;ENSMUSG00000023004;ENSMUSG00000008036;ENSMUSG00000027646;ENSMUSG00000028478;ENSMUSG00000035027;ENSMUSG00000036752;ENSMUSG00000058672;ENSMUSG00000025809	Tuba4a;Dnm3;Itgb3;Sdcbp;Itga9;Msn;Csnk2a1;Rac1;Ap2a2;Csnk2b;Rdx;Tuba1a;Pak1;Tuba1b;Ap2s1;Src;Clta;Map2k2;Tubb4b;Tubb2a;Itgb1	14132	0.957112	0.965293	0.963252
cecum_lcms	Liver	10-Hydroxy Stearic Acid	counts ~ Group + Metabolite	REACTOME	REACTOME_LAGGING_STRAND_SYNTHESIS	0.273799	0.841563	0.694672	0.936297	20	ENSMUSG00000036875;ENSMUSG00000030726;ENSMUSG00000033970;ENSMUSG00000025395;ENSMUSG00000023104	Dna2;Pold3;Rfc3;Prim1;Rfc2	14132	0.859841	0.873856	0.870177
cecum_lcms	Liver	10-Hydroxy Stearic Acid	counts ~ Group + Metabolite	REACTOME	REACTOME_LDL_CLEARANCE	-0.220045	-0.652882	0.928433	1	19	ENSMUSG00000062181;ENSMUSG00000026600;ENSMUSG00000002957;ENSMUSG00000021242;ENSMUSG00000024781;ENSMUSG00000008036;ENSMUSG00000028478	Ces3b;Soat1;Ap2a2;Npc2;Lipa;Ap2s1;Clta	14132	0.983164	0.989266	0.98804
cecum_lcms	Liver	10-Hydroxy Stearic Acid	counts ~ Group + Metabolite	REACTOME	REACTOME_LYSOSOME_VESICLE_BIOGENESIS	0.274157	0.938206	0.55814	0.837043	30	ENSMUSG00000019518;ENSMUSG00000020894;ENSMUSG00000054702;ENSMUSG00000003812;ENSMUSG00000001998;ENSMUSG00000025793;ENSMUSG00000022892	Ap4m1;Vamp2;Ap1s3;Dnase2a;Ap4e1;Hgs;App	14132	0.764157	0.784728	0.780274
cecum_lcms	Liver	10-Hydroxy Stearic Acid	counts ~ Group + Metabolite	REACTOME	REACTOME_MACROAUTOPHAGY	-0.330259	-1.49319	0.00636208	0.0338099	120	ENSMUSG00000028944;ENSMUSG00000008892;ENSMUSG00000031950;ENSMUSG00000026202;ENSMUSG00000021771;ENSMUSG00000020402;ENSMUSG00000022663;ENSMUSG00000035354;ENSMUSG00000050552;ENSMUSG00000038160;ENSMUSG00000074781;ENSMUSG00000030842;ENSMUSG00000028756;ENSMUSG00000037204;ENSMUSG00000028964;ENSMUSG00000038467;ENSMUSG00000025173;ENSMUSG00000067713;ENSMUSG00000022427;ENSMUSG00000090137;ENSMUSG00000026728;ENSMUSG00000087260;ENSMUSG00000033475;ENSMUSG00000002984;ENSMUSG00000053119;ENSMUSG00000020483;ENSMUSG00000018567;ENSMUSG00000074698;ENSMUSG00000026280;ENSMUSG00000020460;ENSMUSG00000078713;ENSMUSG00000024387;ENSMUSG00000025371;ENSMUSG00000028062;ENSMUSG00000068240;ENSMUSG00000028998;ENSMUSG00000072235;ENSMUSG00000027012;ENSMUSG00000033916;ENSMUSG00000030161;ENSMUSG00000078923;ENSMUSG00000038965;ENSMUSG00000023004;ENSMUSG00000025040;ENSMUSG00000015837;ENSMUSG00000017119;ENSMUSG00000027646;ENSMUSG00000036752;ENSMUSG00000028278;ENSMUSG00000058672;ENSMUSG00000023826;ENSMUSG00000029020;ENSMUSG00000032435;ENSMUSG00000030314;ENSMUSG00000079418;ENSMUSG00000047789;ENSMUSG00000045136;ENSMUSG00000037526;ENSMUSG00000035086;ENSMUSG00000050697	Prkag2;Vdac3;Gabarapl2;Tuba4a;Vdac2;Vdac1;Atg3;Uvrag;Lamtor4;Atg5;Ube2n;Lamtor1;Pink1;Atg101;Park7;Chmp4b;Wdr45b;Prkag1;Tomm22;Uba52;Vim;Lamtor5;Tomm6;Tomm40;Chmp3;Dynll2;Gabarap;Csnk2a1;Atg4b;Rps27a;Tomm5;Csnk2b;Chmp6;Lamtor2;Uba52rt;Tomm7;Tuba1a;Dync1i2;Chmp2a;Gabarapl1;Ube2v1;Ube2l3;Tuba1b;Fundc1;Sqstm1;Nbr1;Src;Tubb4b;Rragd;Tubb2a;Prkn;Mfn2;Dync1li1;Atg7;Atg4a;Slc38a9;Tubb2b;Atg14;Becn1;Prkaa1	14132	0.0384048	0.041011	0.0395444
cecum_lcms	Liver	10-Hydroxy Stearic Acid	counts ~ Group + Metabolite	REACTOME	REACTOME_MAJOR_PATHWAY_OF_RRNA_PROCESSING_IN_THE_NUCLEOLUS_AND_CYTOSOL	-0.39689	-1.88255	1.50156e-06	3.49112e-05	172	ENSMUSG00000004268;ENSMUSG00000047215;ENSMUSG00000044533;ENSMUSG00000067274;ENSMUSG00000039001;ENSMUSG00000034892;ENSMUSG00000039221;ENSMUSG00000090862;ENSMUSG00000022300;ENSMUSG00000028495;ENSMUSG00000032518;ENSMUSG00000030204;ENSMUSG00000041841;ENSMUSG00000067288;ENSMUSG00000057322;ENSMUSG00000025785;ENSMUSG00000058600;ENSMUSG00000036781;ENSMUSG00000003970;ENSMUSG00000038274;ENSMUSG00000025794;ENSMUSG00000090137;ENSMUSG00000012848;ENSMUSG00000024785;ENSMUSG00000007892;ENSMUSG00000079641;ENSMUSG00000049751;ENSMUSG00000098274;ENSMUSG00000062006;ENSMUSG00000046330;ENSMUSG00000052146;ENSMUSG00000031320;ENSMUSG00000063316;ENSMUSG00000028936;ENSMUSG00000060636;ENSMUSG00000057841;ENSMUSG00000074129;ENSMUSG00000028234;ENSMUSG00000058443;ENSMUSG00000049950;ENSMUSG00000030744;ENSMUSG00000024404;ENSMUSG00000048758;ENSMUSG00000006333;ENSMUSG00000061983;ENSMUSG00000063457;ENSMUSG00000000581;ENSMUSG00000024608;ENSMUSG00000061787;ENSMUSG00000008668;ENSMUSG00000060938;ENSMUSG00000043716;ENSMUSG00000061477;ENSMUSG00000028081;ENSMUSG00000009927;ENSMUSG00000024446;ENSMUSG00000068240;ENSMUSG00000025508;ENSMUSG00000040952;ENSMUSG00000047675;ENSMUSG00000058546;ENSMUSG00000045128;ENSMUSG00000046364;ENSMUSG00000029614;ENSMUSG00000027752;ENSMUSG00000059070;ENSMUSG00000041747;ENSMUSG00000025362;ENSMUSG00000041453;ENSMUSG00000073702;ENSMUSG00000003848;ENSMUSG00000071415;ENSMUSG00000003429;ENSMUSG00000049517;ENSMUSG00000090733;ENSMUSG00000000740;ENSMUSG00000062997;ENSMUSG00000025290;ENSMUSG00000038900;ENSMUSG00000008683;ENSMUSG00000008682;ENSMUSG00000046865;ENSMUSG00000005378;ENSMUSG00000017404	Emg1;Rpl9;Rps2;Rplp0;Rps21;Rps29;Rpl22l1;Rps13;Dcaf13;Rps6;Rpsa;Ddx47;Rpl37;Rps28;Rpl38;Exosc7;Rpl30;Rps27l;Rpl8;Fau;Rpl14;Uba52;Rps5;Rcl1;Rplp1;Rpl39;Rpl36al;Rpl24;Rpl34;Rpl37a;Rps10;Rps4x;Rpl27;Rpl22;Rpl35a;Rpl32;Rpl13a;Rps20;Rpl10-ps3;Rpp38;Rps3;Riok3;Rpl29;Rps9;Rps12;Rps15;C1d;Rps14;Rps17;Rps18;Rpl26;Rpl7;Rps7;Rps3a1;Rps25;Rpp21;Uba52rt;Rplp2;Rps19;Rps8;Rpl23a;Rpl18a;Rpl27a;Rpl6;Exosc8;Rpl18;Utp15;Rps26;Rpl21;Rpl31;Nob1;Rpl23;Rps11;Rps23;Rps27;Rpl13;Rpl35;Rps24;Rpl12;Rps15a;Rpl10;Fbl;Bud23;Rpl19	14132	5.38389e-05	4.3811e-05	4.05095e-05
cecum_lcms	Liver	10-Hydroxy Stearic Acid	counts ~ Group + Metabolite	REACTOME	REACTOME_MAP2K_AND_MAPK_ACTIVATION	-0.244247	-0.878041	0.660156	0.918049	38	ENSMUSG00000068798;ENSMUSG00000020689;ENSMUSG00000001930;ENSMUSG00000032959;ENSMUSG00000028062;ENSMUSG00000018326;ENSMUSG00000061578;ENSMUSG00000021823;ENSMUSG00000025499;ENSMUSG00000027646;ENSMUSG00000035027;ENSMUSG00000026786	Rap1a;Itgb3;Vwf;Pebp1;Lamtor2;Ywhab;Ksr2;Vcl;Hras;Src;Map2k2;Apbb1ip	14132	0.838194	0.85292	0.848999
cecum_lcms	Liver	10-Hydroxy Stearic Acid	counts ~ Group + Metabolite	REACTOME	REACTOME_MAPK6_MAPK4_SIGNALING	-0.450605	-1.79641	0.000790002	0.00625278	59	ENSMUSG00000005034;ENSMUSG00000021178;ENSMUSG00000026750;ENSMUSG00000014769;ENSMUSG00000006998;ENSMUSG00000021024;ENSMUSG00000090137;ENSMUSG00000022193;ENSMUSG00000001833;ENSMUSG00000030591;ENSMUSG00000021737;ENSMUSG00000001847;ENSMUSG00000005483;ENSMUSG00000020460;ENSMUSG00000034165;ENSMUSG00000032301;ENSMUSG00000018286;ENSMUSG00000015671;ENSMUSG00000005779;ENSMUSG00000068240;ENSMUSG00000069744;ENSMUSG00000028837;ENSMUSG00000030774;ENSMUSG00000068749;ENSMUSG00000027566;ENSMUSG00000030751;ENSMUSG00000026914	Prkacb;Psmc1;Psmb7;Psmb1;Psmd2;Psma6;Uba52;Psmb5;Septin7;Psmd8;Psmd6;Rac1;Dnajb1;Rps27a;Ccnd3;Psma4;Psmb6;Psma2;Psmb4;Uba52rt;Psmb3;Psmb2;Pak1;Psma5;Psma7;Psma1;Psmd14	14132	0.00782813	0.00810174	0.00771016
cecum_lcms	Liver	10-Hydroxy Stearic Acid	counts ~ Group + Metabolite	REACTOME	REACTOME_MAPK_FAMILY_SIGNALING_CASCADES	-0.215178	-1.05985	0.314851	0.610025	233	ENSMUSG00000015341;ENSMUSG00000038894;ENSMUSG00000005034;ENSMUSG00000025903;ENSMUSG00000031530;ENSMUSG00000027351;ENSMUSG00000019843;ENSMUSG00000068798;ENSMUSG00000021178;ENSMUSG00000026750;ENSMUSG00000026778;ENSMUSG00000020689;ENSMUSG00000014769;ENSMUSG00000019966;ENSMUSG00000022400;ENSMUSG00000036585;ENSMUSG00000030589;ENSMUSG00000006998;ENSMUSG00000021024;ENSMUSG00000047368;ENSMUSG00000090137;ENSMUSG00000038459;ENSMUSG00000032058;ENSMUSG00000022193;ENSMUSG00000013698;ENSMUSG00000001833;ENSMUSG00000041417;ENSMUSG00000062312;ENSMUSG00000045671;ENSMUSG00000030591;ENSMUSG00000034765;ENSMUSG00000021737;ENSMUSG00000001847;ENSMUSG00000005483;ENSMUSG00000001930;ENSMUSG00000020460;ENSMUSG00000034165;ENSMUSG00000032470;ENSMUSG00000032301;ENSMUSG00000004364;ENSMUSG00000024976;ENSMUSG00000014956;ENSMUSG00000018286;ENSMUSG00000027665;ENSMUSG00000015671;ENSMUSG00000005779;ENSMUSG00000031453;ENSMUSG00000032959;ENSMUSG00000028062;ENSMUSG00000068240;ENSMUSG00000069744;ENSMUSG00000028837;ENSMUSG00000032462;ENSMUSG00000018326;ENSMUSG00000061578;ENSMUSG00000007564;ENSMUSG00000021823;ENSMUSG00000006386;ENSMUSG00000043881;ENSMUSG00000004455;ENSMUSG00000030774;ENSMUSG00000068749;ENSMUSG00000025499;ENSMUSG00000024889;ENSMUSG00000027566;ENSMUSG00000003346;ENSMUSG00000030751;ENSMUSG00000026914;ENSMUSG00000027646;ENSMUSG00000035027;ENSMUSG00000030742	Golga7;Irs2;Prkacb;Lypla1;Dusp4;Spred1;Fyn;Rap1a;Psmc1;Psmb7;Prkcq;Itgb3;Psmb1;Kitl;Rbx1;Fgf1;Rasgrp4;Psmd2;Psma6;Abhd17b;Uba52;Abhd17c;Ppp2r1b;Psmb5;Pea15a;Septin7;Pik3r1;Erbb2;Spred2;Psmd8;Dusp5;Psmd6;Rac1;Dnajb1;Vwf;Rps27a;Ccnd3;Mras;Psma4;Cul3;Shoc2;Ppp1cb;Psmb6;Pik3ca;Psma2;Psmb4;Rasa3;Pebp1;Lamtor2;Uba52rt;Psmb3;Psmb2;Pik3cb;Ywhab;Ksr2;Ppp2r1a;Vcl;Tek;Kbtbd7;Ppp1cc;Pak1;Psma5;Hras;Rce1;Psma7;Abhd17a;Psma1;Psmd14;Src;Map2k2;Lat	14132	0.556412	0.57623	0.57057
cecum_lcms	Liver	10-Hydroxy Stearic Acid	counts ~ Group + Metabolite	REACTOME	REACTOME_MAPK_TARGETS_NUCLEAR_EVENTS_MEDIATED_BY_MAP_KINASES	0.315708	1.06376	0.364	0.651	27	ENSMUSG00000021250;ENSMUSG00000001034;ENSMUSG00000003518;ENSMUSG00000059409	Fos;Mapk7;Dusp3;Ppp2r5d	14132	0.604671	0.624859	0.619175
cecum_lcms	Liver	10-Hydroxy Stearic Acid	counts ~ Group + Metabolite	REACTOME	REACTOME_MATURATION_OF_TCA_ENZYMES_AND_REGULATION_OF_TCA_CYCLE	-0.630499	-1.84389	0.0018069	0.0130517	18	ENSMUSG00000000171;ENSMUSG00000026154;ENSMUSG00000058076;ENSMUSG00000009863;ENSMUSG00000059363;ENSMUSG00000025486;ENSMUSG00000024668;ENSMUSG00000032047;ENSMUSG00000021577;ENSMUSG00000022477;ENSMUSG00000025825;ENSMUSG00000021241;ENSMUSG00000044792	Sdhd;Sdhaf4;Sdhc;Sdhb;Fxn;Sirt3;Sdhaf2;Acat1;Sdha;Aco2;Iscu;Isca2;Isca1	14132	0.0149704	0.015567	0.0148802
cecum_lcms	Liver	10-Hydroxy Stearic Acid	counts ~ Group + Metabolite	REACTOME	REACTOME_METABOLISM_OF_AMINO_ACIDS_AND_DERIVATIVES	-0.578007	-2.80479	1.48715e-23	2.76611e-21	203	ENSMUSG00000020017;ENSMUSG00000040181;ENSMUSG00000034424;ENSMUSG00000015890;ENSMUSG00000022821;ENSMUSG00000031482;ENSMUSG00000026687;ENSMUSG00000028179;ENSMUSG00000035242;ENSMUSG00000029776;ENSMUSG00000064254;ENSMUSG00000027597;ENSMUSG00000022323;ENSMUSG00000032607;ENSMUSG00000026866;ENSMUSG00000022129;ENSMUSG00000005354;ENSMUSG00000076441;ENSMUSG00000019762;ENSMUSG00000020051;ENSMUSG00000010095;ENSMUSG00000053644;ENSMUSG00000049858;ENSMUSG00000005803;ENSMUSG00000025190;ENSMUSG00000003809;ENSMUSG00000026272;ENSMUSG00000029695;ENSMUSG00000029596;ENSMUSG00000020534;ENSMUSG00000025465;ENSMUSG00000029445;ENSMUSG00000044986;ENSMUSG00000026307;ENSMUSG00000020098;ENSMUSG00000015806;ENSMUSG00000048087;ENSMUSG00000037826;ENSMUSG00000062937;ENSMUSG00000024827;ENSMUSG00000028011;ENSMUSG00000027199;ENSMUSG00000024654;ENSMUSG00000025533;ENSMUSG00000039648;ENSMUSG00000009614;ENSMUSG00000027332;ENSMUSG00000000340;ENSMUSG00000034456;ENSMUSG00000031672;ENSMUSG00000025176;ENSMUSG00000001155;ENSMUSG00000021178;ENSMUSG00000025260;ENSMUSG00000026750;ENSMUSG00000027709;ENSMUSG00000030630;ENSMUSG00000002769;ENSMUSG00000040706;ENSMUSG00000031173;ENSMUSG00000041660;ENSMUSG00000014769;ENSMUSG00000030109;ENSMUSG00000001270;ENSMUSG00000031969;ENSMUSG00000071708;ENSMUSG00000042102;ENSMUSG00000033022;ENSMUSG00000006998;ENSMUSG00000021794;ENSMUSG00000021033;ENSMUSG00000021024;ENSMUSG00000020774;ENSMUSG00000032047;ENSMUSG00000022546;ENSMUSG00000071711;ENSMUSG00000049091;ENSMUSG00000031549;ENSMUSG00000074768;ENSMUSG00000041426;ENSMUSG00000022193;ENSMUSG00000044005;ENSMUSG00000003849;ENSMUSG00000025464;ENSMUSG00000015112;ENSMUSG00000039783;ENSMUSG00000027261;ENSMUSG00000030591;ENSMUSG00000035472;ENSMUSG00000021737;ENSMUSG00000011179;ENSMUSG00000029597;ENSMUSG00000022571;ENSMUSG00000036892;ENSMUSG00000000673;ENSMUSG00000032263;ENSMUSG00000042118;ENSMUSG00000030934;ENSMUSG00000032301;ENSMUSG00000028737;ENSMUSG00000021238;ENSMUSG00000018286;ENSMUSG00000004789;ENSMUSG00000015671;ENSMUSG00000019987;ENSMUSG00000017453;ENSMUSG00000005779;ENSMUSG00000060376;ENSMUSG00000007655;ENSMUSG00000028412;ENSMUSG00000069744;ENSMUSG00000028837;ENSMUSG00000020150;ENSMUSG00000024039;ENSMUSG00000030861;ENSMUSG00000020664;ENSMUSG00000035637;ENSMUSG00000017707;ENSMUSG00000020359;ENSMUSG00000026103;ENSMUSG00000068749;ENSMUSG00000004996;ENSMUSG00000023232	Hal;Fmo1;Gcsh;Amdhd1;Hgd;Slc25a15;Aldh9a1;Cth;Oaz1;Hibadh;Ethe1;Ahcy;Rida;Amt;Kynu;Dct;Txn2;Ass1;Iyd;Pah;Slc3a2;Aldh7a1;Suox;Sqor;Got1;Gcdh;Agxt;Aass;Sdsl;Shmt1;Echs1;Hpd;Tst;Scly;Pcbd1;Qdpr;Ahcyl;Ppm1k;Mtap;Gldc;Tdo2;Gatm;Asrgl1;Asl;Kyat1;Sardh;Ivd;Dbt;Uroc1;Got2;Hoga1;Ftcd;Psmc1;Hsd17b10;Psmb7;Mccc1;Fah;Gnmt;Agmat;Otc;Bbox1;Psmb1;Slc6a12;Ckb;Acad8;Sms;Dmgdh;Cdo1;Psmd2;Glud1;Gstz1;Psma6;Aspa;Acat1;Gpt;Mpst;Sephs2;Ido2;Bhmt;Hibch;Psmb5;Gls2;Nqo1;Paox;Slc25a13;Kmo;Hao1;Psmd8;Slc25a21;Psmd6;Odc1;Sds;Pycr3;Prodh2;Haao;Bckdhb;Bhmt2;Oat;Psma4;Aldh4a1;Aldh6a1;Psmb6;Dlst;Psma2;Arg1;Pipox;Psmb4;Bckdha;Cav1;Slc44a1;Psmb3;Psmb2;Gamt;Cbs;Acadsb;Dld;Grhpr;Serinc3;Phykpl;Gls;Psma5;Mri1;Serinc2	14132	6.32253e-21	9.04183e-21	7.66555e-21
cecum_lcms	Liver	10-Hydroxy Stearic Acid	counts ~ Group + Metabolite	REACTOME	REACTOME_METABOLISM_OF_CARBOHYDRATES_AND_CARBOHYDRATE_DERIVATIVES	-0.257774	-1.26209	0.0681363	0.219452	225	ENSMUSG00000022261;ENSMUSG00000032294;ENSMUSG00000027227;ENSMUSG00000000628;ENSMUSG00000047379;ENSMUSG00000053279;ENSMUSG00000021947;ENSMUSG00000030225;ENSMUSG00000026005;ENSMUSG00000033350;ENSMUSG00000017009;ENSMUSG00000029162;ENSMUSG00000039450;ENSMUSG00000024899;ENSMUSG00000025271;ENSMUSG00000001891;ENSMUSG00000021665;ENSMUSG00000062070;ENSMUSG00000048368;ENSMUSG00000011752;ENSMUSG00000031119;ENSMUSG00000028961;ENSMUSG00000028413;ENSMUSG00000037347;ENSMUSG00000028671;ENSMUSG00000035473;ENSMUSG00000001642;ENSMUSG00000027963;ENSMUSG00000035847;ENSMUSG00000005087;ENSMUSG00000037089;ENSMUSG00000025743;ENSMUSG00000021456;ENSMUSG00000029171;ENSMUSG00000023456;ENSMUSG00000078650;ENSMUSG00000021069;ENSMUSG00000028307;ENSMUSG00000046959;ENSMUSG00000057363;ENSMUSG00000029119;ENSMUSG00000071649;ENSMUSG00000037260;ENSMUSG00000050796;ENSMUSG00000036073;ENSMUSG00000021614;ENSMUSG00000057666;ENSMUSG00000052102;ENSMUSG00000005951;ENSMUSG00000061731;ENSMUSG00000020739;ENSMUSG00000022747;ENSMUSG00000001751;ENSMUSG00000032114;ENSMUSG00000021957;ENSMUSG00000034707;ENSMUSG00000034055;ENSMUSG00000035273;ENSMUSG00000020277;ENSMUSG00000069805;ENSMUSG00000060600;ENSMUSG00000031807;ENSMUSG00000043587;ENSMUSG00000017390;ENSMUSG00000025877;ENSMUSG00000031803;ENSMUSG00000028164;ENSMUSG00000025503;ENSMUSG00000039497;ENSMUSG00000020592;ENSMUSG00000024892;ENSMUSG00000032640;ENSMUSG00000030787;ENSMUSG00000021477;ENSMUSG00000030930;ENSMUSG00000028692;ENSMUSG00000021196;ENSMUSG00000032122;ENSMUSG00000021504	Sdc2;Pkm;Sord;Hk2;B4gat1;Aldh1a1;Cryl1;Dera;Rpe;Chst2;Sdc4;Khk;Dcxr;Papss2;Pfkfb1;Ugp2;Hexb;Pgk1;Omd;Pgam1;Gpc4;Pgd;B4galt1;Chst7;Gale;Galm;Akr1b1;Extl2;Ids;Cd44;Slc35b2;Sdc3;Fbp2;Pgm2;Tpi1;G6pc1;Pygl;Aldob;Slc26a1;Uxs1;Man2b2;B3gat3;Hgsnat;B3galt6;Galt;Vcan;Gapdh;Gnpda1;Shpk;Ext1;Nup85;St3gal6;Naglu;Slc37a4;Tkt;Gns;Phka1;Hpse;Pfkl;Fbp1;Eno3;Pgls;Pxylp1;Aldoc;Hk3;B3gnt3;Manba;Taldo1;Dse;Sdc1;Pcx;Chsy1;Lyve1;Ctsl;Chst15;Akr1a1;Pfkp;Slc37a2;B4galt7	14132	0.207406	0.223904	0.21949
cecum_lcms	Liver	10-Hydroxy Stearic Acid	counts ~ Group + Metabolite	REACTOME	REACTOME_METABOLISM_OF_COFACTORS	-0.55535	-1.77072	0.00535939	0.0295302	25	ENSMUSG00000046814;ENSMUSG00000037580;ENSMUSG00000028247;ENSMUSG00000029319;ENSMUSG00000026489;ENSMUSG00000038240;ENSMUSG00000033735;ENSMUSG00000025950;ENSMUSG00000026784;ENSMUSG00000028405;ENSMUSG00000027367;ENSMUSG00000031782;ENSMUSG00000028978;ENSMUSG00000030652;ENSMUSG00000001175;ENSMUSG00000032067;ENSMUSG00000003762;ENSMUSG00000026798	Gchfr;Gch1;Coq3;Coq2;Coq8a;Pdss2;Spr;Idh1;Pdss1;Aco1;Stard7;Coq9;Nos3;Coq7;Calm1;Pts;Coq8b;Coq4	14132	0.0338051	0.0359689	0.0346376
cecum_lcms	Liver	10-Hydroxy Stearic Acid	counts ~ Group + Metabolite	REACTOME	REACTOME_METABOLISM_OF_FAT_SOLUBLE_VITAMINS	-0.524397	-1.93528	0.000317648	0.00302987	43	ENSMUSG00000022261;ENSMUSG00000054757;ENSMUSG00000109350;ENSMUSG00000021210;ENSMUSG00000032066;ENSMUSG00000017009;ENSMUSG00000096145;ENSMUSG00000061808;ENSMUSG00000024391;ENSMUSG00000033715;ENSMUSG00000031119;ENSMUSG00000032080;ENSMUSG00000005681;ENSMUSG00000025743;ENSMUSG00000002992;ENSMUSG00000024990	Sdc2;Akr1c20;Apoc2l;Akr1c6;Bco2;Sdc4;Vkorc1;Ttr;Apom;Akr1c14;Gpc4;Apoa4;Apoa2;Sdc3;Apoc2;Rbp4	14132	0.00392193	0.00387697	0.00367874
cecum_lcms	Liver	10-Hydroxy Stearic Acid	counts ~ Group + Metabolite	REACTOME	REACTOME_METABOLISM_OF_FOLATE_AND_PTERINES	-0.573535	-1.64584	0.0130089	0.0576109	16	ENSMUSG00000025403;ENSMUSG00000030088;ENSMUSG00000020534;ENSMUSG00000021048;ENSMUSG00000066442;ENSMUSG00000020829;ENSMUSG00000032725	Shmt2;Aldh1l1;Shmt1;Mthfd1;Mthfs;Slc46a1;Folr2	14132	0.0638151	0.0697123	0.0674814
cecum_lcms	Liver	10-Hydroxy Stearic Acid	counts ~ Group + Metabolite	REACTOME	REACTOME_METABOLISM_OF_NITRIC_OXIDE_NOS3_ACTIVATION_AND_REGULATION	-0.366107	-1.0506	0.381308	0.67067	16	ENSMUSG00000025903;ENSMUSG00000034738;ENSMUSG00000033735;ENSMUSG00000007655;ENSMUSG00000028978	Lypla1;Nostrin;Spr;Cav1;Nos3	14132	0.618855	0.640576	0.635043
cecum_lcms	Liver	10-Hydroxy Stearic Acid	counts ~ Group + Metabolite	REACTOME	REACTOME_METABOLISM_OF_NUCLEOTIDES	-0.313581	-1.34949	0.0540541	0.184835	87	ENSMUSG00000032420;ENSMUSG00000029247;ENSMUSG00000022304;ENSMUSG00000029780;ENSMUSG00000027203;ENSMUSG00000021591;ENSMUSG00000022615;ENSMUSG00000028719;ENSMUSG00000022814;ENSMUSG00000003500;ENSMUSG00000036639;ENSMUSG00000020407;ENSMUSG00000029310;ENSMUSG00000028367;ENSMUSG00000039197;ENSMUSG00000033068;ENSMUSG00000000253;ENSMUSG00000033308;ENSMUSG00000032615	Nt5e;Paics;Dpys;Nt5c3;Dut;Glrx;Tymp;Cmpk1;Umps;Impdh1;Nudt1;Upp1;Nudt9;Txn1;Adk;Entpd6;Gmpr;Dpyd;Nt5m	14132	0.180815	0.19337	0.189076
cecum_lcms	Liver	10-Hydroxy Stearic Acid	counts ~ Group + Metabolite	REACTOME	REACTOME_METABOLISM_OF_POLYAMINES	-0.523157	-1.94698	0.000151504	0.00176123	44	ENSMUSG00000035242;ENSMUSG00000021178;ENSMUSG00000026750;ENSMUSG00000040706;ENSMUSG00000014769;ENSMUSG00000071708;ENSMUSG00000006998;ENSMUSG00000021024;ENSMUSG00000022193;ENSMUSG00000003849;ENSMUSG00000025464;ENSMUSG00000030591;ENSMUSG00000021737;ENSMUSG00000011179;ENSMUSG00000032301;ENSMUSG00000018286;ENSMUSG00000015671;ENSMUSG00000005779;ENSMUSG00000069744;ENSMUSG00000028837;ENSMUSG00000068749;ENSMUSG00000027566;ENSMUSG00000030751;ENSMUSG00000040652;ENSMUSG00000026914;ENSMUSG00000037458	Oaz1;Psmc1;Psmb7;Agmat;Psmb1;Sms;Psmd2;Psma6;Psmb5;Nqo1;Paox;Psmd8;Psmd6;Odc1;Psma4;Psmb6;Psma2;Psmb4;Psmb3;Psmb2;Psma5;Psma7;Psma1;Oaz2;Psmd14;Azin1	14132	0.00216808	0.00211085	0.00199811
cecum_lcms	Liver	10-Hydroxy Stearic Acid	counts ~ Group + Metabolite	REACTOME	REACTOME_METABOLISM_OF_PORPHYRINS	-0.556196	-1.7933	0.00289298	0.0187163	26	ENSMUSG00000029368;ENSMUSG00000025934;ENSMUSG00000022742;ENSMUSG00000005413;ENSMUSG00000089960;ENSMUSG00000004070;ENSMUSG00000032786;ENSMUSG00000030236;ENSMUSG00000054422;ENSMUSG00000001999	Alb;Gsta3;Cpox;Hmox1;Ugt1a1;Hmox2;Alas1;Slco1b2;Fabp1;Blvra	14132	0.0212405	0.0224994	0.0215806
cecum_lcms	Liver	10-Hydroxy Stearic Acid	counts ~ Group + Metabolite	REACTOME	REACTOME_METABOLISM_OF_STEROIDS	-0.446159	-1.98822	4.40977e-06	9.64961e-05	106	ENSMUSG00000029368;ENSMUSG00000031844;ENSMUSG00000016194;ENSMUSG00000038641;ENSMUSG00000021594;ENSMUSG00000052131;ENSMUSG00000062410;ENSMUSG00000054757;ENSMUSG00000030382;ENSMUSG00000003555;ENSMUSG00000029311;ENSMUSG00000027048;ENSMUSG00000053862;ENSMUSG00000021210;ENSMUSG00000063730;ENSMUSG00000021751;ENSMUSG00000032051;ENSMUSG00000038541;ENSMUSG00000060807;ENSMUSG00000033715;ENSMUSG00000024799;ENSMUSG00000022244;ENSMUSG00000031168;ENSMUSG00000038092;ENSMUSG00000041736;ENSMUSG00000027359;ENSMUSG00000001642;ENSMUSG00000017307;ENSMUSG00000026170;ENSMUSG00000028603;ENSMUSG00000003062;ENSMUSG00000030236;ENSMUSG00000039653;ENSMUSG00000020865;ENSMUSG00000034156;ENSMUSG00000021135;ENSMUSG00000046027;ENSMUSG00000071551;ENSMUSG00000029430;ENSMUSG00000032018;ENSMUSG00000027195;ENSMUSG00000035540;ENSMUSG00000042289;ENSMUSG00000031835;ENSMUSG00000021214;ENSMUSG00000046873;ENSMUSG00000079677;ENSMUSG00000095143	Alb;Hsd17b2;Hsd11b1;Akr1d1;Srd5a1;Akr1b7;Hsd3b3;Akr1c20;Slc27a5;Cyp17a1;Hsd17b11;Abcb11;Slc51b;Akr1c6;Hsd3b2;Acox2;Fdx1;Srd5a2;Serpina6;Akr1c14;Tm7sf2;Amacr;Ebp;Hsd3b5;Tspo;Slc27a2;Akr1b1;Acot8;Cyp27a1;Scp2;Stard3nl;Slco1b2;Baat;Abcc3;Tspoap1;Slc10a1;Stard5;Akr1c19;Ran;Sc5d;Hsd17b12;Gc;Hsd3b7;Mbtps1;Akr1c18;Mbtps2;Fdx2;Hsd3b4	14132	0.000128661	0.000109221	0.000101656
cecum_lcms	Liver	10-Hydroxy Stearic Acid	counts ~ Group + Metabolite	REACTOME	REACTOME_METABOLISM_OF_STEROID_HORMONES	-0.629455	-2.0677	5.25494e-05	0.000787025	28	ENSMUSG00000031844;ENSMUSG00000016194;ENSMUSG00000021594;ENSMUSG00000052131;ENSMUSG00000062410;ENSMUSG00000003555;ENSMUSG00000029311;ENSMUSG00000063730;ENSMUSG00000032051;ENSMUSG00000038541;ENSMUSG00000060807;ENSMUSG00000038092;ENSMUSG00000041736;ENSMUSG00000001642	Hsd17b2;Hsd11b1;Srd5a1;Akr1b7;Hsd3b3;Cyp17a1;Hsd17b11;Hsd3b2;Fdx1;Srd5a2;Serpina6;Hsd3b5;Tspo;Akr1b1	14132	0.00094589	0.000880391	0.000828031
cecum_lcms	Liver	10-Hydroxy Stearic Acid	counts ~ Group + Metabolite	REACTOME	REACTOME_METABOLISM_OF_VITAMINS_AND_COFACTORS	-0.442354	-2.08951	2.85089e-08	9.222e-07	164	ENSMUSG00000032420;ENSMUSG00000022261;ENSMUSG00000054757;ENSMUSG00000025403;ENSMUSG00000046814;ENSMUSG00000020432;ENSMUSG00000024712;ENSMUSG00000109350;ENSMUSG00000030088;ENSMUSG00000021210;ENSMUSG00000020534;ENSMUSG00000032066;ENSMUSG00000024646;ENSMUSG00000017009;ENSMUSG00000021048;ENSMUSG00000037580;ENSMUSG00000028247;ENSMUSG00000096145;ENSMUSG00000066442;ENSMUSG00000029319;ENSMUSG00000061808;ENSMUSG00000024391;ENSMUSG00000027709;ENSMUSG00000033715;ENSMUSG00000031119;ENSMUSG00000026489;ENSMUSG00000032080;ENSMUSG00000029735;ENSMUSG00000028992;ENSMUSG00000020829;ENSMUSG00000005681;ENSMUSG00000038240;ENSMUSG00000032725;ENSMUSG00000033735;ENSMUSG00000023921;ENSMUSG00000025950;ENSMUSG00000015668;ENSMUSG00000021900;ENSMUSG00000026784;ENSMUSG00000032527;ENSMUSG00000025743;ENSMUSG00000002992;ENSMUSG00000024990;ENSMUSG00000028405;ENSMUSG00000030674;ENSMUSG00000027367;ENSMUSG00000047454;ENSMUSG00000064120;ENSMUSG00000029084;ENSMUSG00000041650;ENSMUSG00000025068;ENSMUSG00000073988;ENSMUSG00000071551;ENSMUSG00000031505	Nt5e;Sdc2;Akr1c20;Shmt2;Gchfr;Tcn2;Rfk;Apoc2l;Aldh1l1;Akr1c6;Shmt1;Bco2;Cyb5a;Sdc4;Mthfd1;Gch1;Coq3;Vkorc1;Mthfs;Coq2;Ttr;Apom;Mccc1;Akr1c14;Gpc4;Coq8a;Apoa4;Tpk1;Nmnat1;Slc46a1;Apoa2;Pdss2;Folr2;Spr;Mmut;Idh1;Pdzd11;Btd;Pdss1;Pccb;Sdc3;Apoc2;Rbp4;Aco1;Qprt;Stard7;Gphn;Mocs1;Cd38;Pcca;Gsto1;Ttpa;Akr1c19;Naxd	14132	2.00415e-06	1.39516e-06	1.27112e-06
cecum_lcms	Liver	10-Hydroxy Stearic Acid	counts ~ Group + Metabolite	REACTOME	REACTOME_METABOLISM_OF_WATER_SOLUBLE_VITAMINS_AND_COFACTORS	-0.375228	-1.64312	0.00232105	0.0155858	97	ENSMUSG00000032420;ENSMUSG00000025403;ENSMUSG00000020432;ENSMUSG00000024712;ENSMUSG00000030088;ENSMUSG00000020534;ENSMUSG00000024646;ENSMUSG00000021048;ENSMUSG00000066442;ENSMUSG00000027709;ENSMUSG00000029735;ENSMUSG00000028992;ENSMUSG00000020829;ENSMUSG00000032725;ENSMUSG00000023921;ENSMUSG00000015668;ENSMUSG00000021900;ENSMUSG00000032527;ENSMUSG00000030674;ENSMUSG00000047454;ENSMUSG00000064120;ENSMUSG00000029084;ENSMUSG00000041650;ENSMUSG00000025068	Nt5e;Shmt2;Tcn2;Rfk;Aldh1l1;Shmt1;Cyb5a;Mthfd1;Mthfs;Mccc1;Tpk1;Nmnat1;Slc46a1;Folr2;Mmut;Pdzd11;Btd;Pccb;Qprt;Gphn;Mocs1;Cd38;Pcca;Gsto1	14132	0.0180038	0.0189361	0.0181333
cecum_lcms	Liver	10-Hydroxy Stearic Acid	counts ~ Group + Metabolite	REACTOME	REACTOME_METALLOPROTEASE_DUBS	-0.291305	-0.920138	0.568273	0.843641	24	ENSMUSG00000024776;ENSMUSG00000064220;ENSMUSG00000090137;ENSMUSG00000006906;ENSMUSG00000069270;ENSMUSG00000020460;ENSMUSG00000052139;ENSMUSG00000017146;ENSMUSG00000068240	Stambpl1;H2ac18;Uba52;Stambp;H2ac6;Rps27a;Babam2;Brca1;Uba52rt	14132	0.77078	0.791894	0.787531
cecum_lcms	Liver	10-Hydroxy Stearic Acid	counts ~ Group + Metabolite	REACTOME	REACTOME_METAL_ION_SLC_TRANSPORTERS	0.286796	1.02441	0.426501	0.703585	34	ENSMUSG00000060681;ENSMUSG00000013275;ENSMUSG00000021629;ENSMUSG00000072572;ENSMUSG00000037434;ENSMUSG00000023030;ENSMUSG00000079055;ENSMUSG00000039463;ENSMUSG00000024270;ENSMUSG00000022094;ENSMUSG00000034591	Slc9a6;Slc41a1;Slc30a5;Slc39a2;Slc30a1;Slc11a2;Slc8a3;Slc9a8;Slc39a6;Slc39a14;Slc41a2	14132	0.654374	0.680222	0.674851
cecum_lcms	Liver	10-Hydroxy Stearic Acid	counts ~ Group + Metabolite	REACTOME	REACTOME_METHYLATION	-0.643386	-1.80517	0.00349588	0.0220418	15	ENSMUSG00000027597;ENSMUSG00000032310;ENSMUSG00000048087;ENSMUSG00000044442;ENSMUSG00000021376	Ahcy;Cyp1a2;Ahcyl;N6amt1;Tpmt	14132	0.0245178	0.0260566	0.0250245
cecum_lcms	Liver	10-Hydroxy Stearic Acid	counts ~ Group + Metabolite	REACTOME	REACTOME_MET_ACTIVATES_PTK2_SIGNALING	0.35672	1.03917	0.372591	0.663176	16	ENSMUSG00000004098;ENSMUSG00000045672	Col5a3;Col27a1	14132	0.6116	0.632523	0.626978
cecum_lcms	Liver	10-Hydroxy Stearic Acid	counts ~ Group + Metabolite	REACTOME	REACTOME_MET_PROMOTES_CELL_MOTILITY	0.186557	0.628593	0.96	1	27	ENSMUSG00000004098;ENSMUSG00000045672	Col5a3;Col27a1	14132	0.994532	0.999273	0.998455
cecum_lcms	Liver	10-Hydroxy Stearic Acid	counts ~ Group + Metabolite	REACTOME	REACTOME_MHC_CLASS_II_ANTIGEN_PRESENTATION	-0.153221	-0.674547	0.99031	1	100	ENSMUSG00000028447;ENSMUSG00000004849;ENSMUSG00000026202;ENSMUSG00000040265;ENSMUSG00000030560;ENSMUSG00000021190;ENSMUSG00000007891;ENSMUSG00000021939;ENSMUSG00000031731;ENSMUSG00000041538;ENSMUSG00000020483;ENSMUSG00000002957;ENSMUSG00000032359;ENSMUSG00000079477;ENSMUSG00000072235;ENSMUSG00000027012;ENSMUSG00000020386;ENSMUSG00000023004;ENSMUSG00000079547;ENSMUSG00000008036;ENSMUSG00000038195;ENSMUSG00000021477;ENSMUSG00000036594;ENSMUSG00000028478;ENSMUSG00000048076;ENSMUSG00000026585;ENSMUSG00000036752;ENSMUSG00000003546;ENSMUSG00000058672;ENSMUSG00000038642;ENSMUSG00000032435	Dctn3;Ap1s1;Tuba4a;Dnm3;Ctsc;Lgmn;Ctsd;Ctsb;Ap1g1;H2-Ob;Dynll2;Ap2a2;Ctsh;Rab7;Tuba1a;Dync1i2;Sar1b;Tuba1b;H2-DMb1;Ap2s1;Rilp;Ctsl;H2-Aa;Clta;Arf1;Kifap3;Tubb4b;Klc4;Tubb2a;Ctss;Dync1li1	14132	1	1	1
cecum_lcms	Liver	10-Hydroxy Stearic Acid	counts ~ Group + Metabolite	REACTOME	REACTOME_MISCELLANEOUS_SUBSTRATES	-0.672247	-1.99458	0.000269975	0.00267815	19	ENSMUSG00000066072;ENSMUSG00000028712;ENSMUSG00000024292;ENSMUSG00000028715;ENSMUSG00000054417;ENSMUSG00000063929;ENSMUSG00000073424;ENSMUSG00000061740	Cyp4a10;Cyp4a31;Cyp4f14;Cyp4a14;Cyp3a44;Cyp4a32;Cyp4f15;Cyp2d22	14132	0.00345589	0.00339226	0.00321773
cecum_lcms	Liver	10-Hydroxy Stearic Acid	counts ~ Group + Metabolite	REACTOME	REACTOME_MISCELLANEOUS_TRANSPORT_AND_BINDING_EVENTS	0.180405	0.571908	0.979296	1	22	ENSMUSG00000022099;ENSMUSG00000028744;ENSMUSG00000030452;ENSMUSG00000070639;ENSMUSG00000099041;ENSMUSG00000005949;ENSMUSG00000046589;ENSMUSG00000038879	Dmtn;Slc66a1;Nipa2;Lrrc8b;ENSMUSG00000099041;Ctns;Lrrc8e;Nipal2	14132	0.999519	1	1
cecum_lcms	Liver	10-Hydroxy Stearic Acid	counts ~ Group + Metabolite	REACTOME	REACTOME_MISMATCH_REPAIR	0.23359	0.663037	0.927195	1	15	ENSMUSG00000032498;ENSMUSG00000030726;ENSMUSG00000079109	Mlh1;Pold3;Pms2	14132	0.982318	0.988827	0.987592
cecum_lcms	Liver	10-Hydroxy Stearic Acid	counts ~ Group + Metabolite	REACTOME	REACTOME_MITF_M_DEPENDENT_GENE_EXPRESSION	-0.343133	-0.984668	0.465421	0.74101	16	ENSMUSG00000026303;ENSMUSG00000041794;ENSMUSG00000020267	Mlph;Myrip;Hint1	14132	0.688415	0.713738	0.708584
cecum_lcms	Liver	10-Hydroxy Stearic Acid	counts ~ Group + Metabolite	REACTOME	REACTOME_MITF_M_REGULATED_MELANOCYTE_DEVELOPMENT	-0.176857	-0.645265	0.966862	1	41	ENSMUSG00000026303;ENSMUSG00000026021;ENSMUSG00000019966;ENSMUSG00000041794;ENSMUSG00000020267	Mlph;Sumo1;Kitl;Myrip;Hint1	14132	0.998051	1	1
cecum_lcms	Liver	10-Hydroxy Stearic Acid	counts ~ Group + Metabolite	REACTOME	REACTOME_MITOCHONDRIAL_BIOGENESIS	-0.684451	-2.3344	3.71728e-07	1.02432e-05	31	ENSMUSG00000050856;ENSMUSG00000000563;ENSMUSG00000025428;ENSMUSG00000062683;ENSMUSG00000025781;ENSMUSG00000006057;ENSMUSG00000058927;ENSMUSG00000006818;ENSMUSG00000018770;ENSMUSG00000016252;ENSMUSG00000025486;ENSMUSG00000021794;ENSMUSG00000003072;ENSMUSG00000071528;ENSMUSG00000034566;ENSMUSG00000022956;ENSMUSG00000064357;ENSMUSG00000038717;ENSMUSG00000021290;ENSMUSG00000022890	Atp5me;Atp5pb;Atp5f1a;Atp5mc2;Atp5f1c;Atp5mc1;ENSMUSG00000058927;Sod2;Atp5mc3;Atp5f1e;Sirt3;Glud1;Atp5f1d;Atp5mk;Atp5pd;Atp5po;mt-Atp6;Atp5mg;Atp5mj;Atp5pf	14132	1.67949e-05	1.32316e-05	1.21773e-05
cecum_lcms	Liver	10-Hydroxy Stearic Acid	counts ~ Group + Metabolite	REACTOME	REACTOME_MITOCHONDRIAL_CALCIUM_ION_TRANSPORT	-0.421783	-1.21815	0.218391	0.478531	17	ENSMUSG00000028455;ENSMUSG00000009647;ENSMUSG00000022452;ENSMUSG00000000738;ENSMUSG00000027994;ENSMUSG00000033918	Stoml2;Mcu;Smdt1;Spg7;Mcub;Parl	14132	0.445769	0.465368	0.459667
cecum_lcms	Liver	10-Hydroxy Stearic Acid	counts ~ Group + Metabolite	REACTOME	REACTOME_MITOCHONDRIAL_FATTY_ACID_BETA_OXIDATION	-0.684289	-2.40979	1.18322e-07	3.38583e-06	35	ENSMUSG00000072949;ENSMUSG00000020553;ENSMUSG00000036880;ENSMUSG00000025465;ENSMUSG00000028223;ENSMUSG00000027984;ENSMUSG00000021620;ENSMUSG00000030869;ENSMUSG00000026003;ENSMUSG00000033429;ENSMUSG00000024132;ENSMUSG00000018574;ENSMUSG00000023921;ENSMUSG00000029545;ENSMUSG00000021228;ENSMUSG00000059447;ENSMUSG00000032527;ENSMUSG00000090150;ENSMUSG00000006717;ENSMUSG00000041650;ENSMUSG00000028937;ENSMUSG00000048755;ENSMUSG00000021226;ENSMUSG00000037022;ENSMUSG00000026385;ENSMUSG00000028910;ENSMUSG00000062908;ENSMUSG00000029456	Acot1;Pctp;Acaa2;Echs1;Decr1;Hadh;Acot12;Ndufab1;Acadl;Mcee;Eci1;Acadvl;Mmut;Acads;Acot3;Hadhb;Pccb;Acad11;Acot13;Pcca;Acot7;Mcat;Acot2;Mmaa;Dbi;Mecr;Acadm;Acad10	14132	6.81535e-06	4.89859e-06	4.48613e-06
cecum_lcms	Liver	10-Hydroxy Stearic Acid	counts ~ Group + Metabolite	REACTOME	REACTOME_MITOCHONDRIAL_PROTEIN_DEGRADATION	-0.5883	-2.47552	3.6702e-10	1.51702e-08	80	ENSMUSG00000072949;ENSMUSG00000035561;ENSMUSG00000025428;ENSMUSG00000025403;ENSMUSG00000039640;ENSMUSG00000025781;ENSMUSG00000027984;ENSMUSG00000005510;ENSMUSG00000000088;ENSMUSG00000000340;ENSMUSG00000016319;ENSMUSG00000025260;ENSMUSG00000025968;ENSMUSG00000037916;ENSMUSG00000030884;ENSMUSG00000034729;ENSMUSG00000024038;ENSMUSG00000031969;ENSMUSG00000024132;ENSMUSG00000044894;ENSMUSG00000014294;ENSMUSG00000021794;ENSMUSG00000022452;ENSMUSG00000032786;ENSMUSG00000031299;ENSMUSG00000021228;ENSMUSG00000032047;ENSMUSG00000034566;ENSMUSG00000022956;ENSMUSG00000064357;ENSMUSG00000032527;ENSMUSG00000038717;ENSMUSG00000000738;ENSMUSG00000029455;ENSMUSG00000036199;ENSMUSG00000022890;ENSMUSG00000005683;ENSMUSG00000061518;ENSMUSG00000061838;ENSMUSG00000025393;ENSMUSG00000019179;ENSMUSG00000021226;ENSMUSG00000030861;ENSMUSG00000020664;ENSMUSG00000022477;ENSMUSG00000027875;ENSMUSG00000002660;ENSMUSG00000015357	Acot1;Aldh1b1;Atp5f1a;Shmt2;Mrpl12;Atp5f1c;Hadh;Ndufs3;Cox5a;Dbt;Slc25a5;Hsd17b10;Ndufs1;Ndufv1;Uqcrc2;Mrps10;Ndufv3;Acad8;Eci1;Uqcrq;Ndufa2;Glud1;Smdt1;Alas1;Pdha1;Acot3;Acat1;Atp5pd;Atp5po;mt-Atp6;Pccb;Atp5mg;Spg7;Aldh2;Ndufa13;Atp5pf;Cs;Cox5b;Suclg2;Atp5f1b;Mdh2;Acot2;Acadsb;Dld;Aco2;Hmgcs2;Clpp;Clpx	14132	4.1478e-08	2.70403e-08	2.45183e-08
cecum_lcms	Liver	10-Hydroxy Stearic Acid	counts ~ Group + Metabolite	REACTOME	REACTOME_MITOCHONDRIAL_RIBOSOME_ASSOCIATED_QUALITY_CONTROL	-0.614863	-2.6521	9.61635e-13	5.96214e-11	88	ENSMUSG00000018882;ENSMUSG00000062981;ENSMUSG00000039640;ENSMUSG00000052962;ENSMUSG00000030706;ENSMUSG00000018858;ENSMUSG00000034211;ENSMUSG00000024181;ENSMUSG00000063787;ENSMUSG00000040269;ENSMUSG00000024414;ENSMUSG00000007338;ENSMUSG00000034729;ENSMUSG00000020514;ENSMUSG00000049960;ENSMUSG00000054312;ENSMUSG00000030611;ENSMUSG00000030869;ENSMUSG00000026087;ENSMUSG00000010406;ENSMUSG00000031533;ENSMUSG00000022370;ENSMUSG00000033845;ENSMUSG00000024683;ENSMUSG00000106918;ENSMUSG00000014551;ENSMUSG00000027374;ENSMUSG00000030612;ENSMUSG00000046756;ENSMUSG00000021967;ENSMUSG00000034880;ENSMUSG00000068921;ENSMUSG00000036850;ENSMUSG00000029486;ENSMUSG00000021607;ENSMUSG00000029918;ENSMUSG00000065990;ENSMUSG00000000959;ENSMUSG00000041632;ENSMUSG00000028140;ENSMUSG00000021731;ENSMUSG00000033751;ENSMUSG00000020477;ENSMUSG00000029066;ENSMUSG00000040112;ENSMUSG00000023939;ENSMUSG00000058267;ENSMUSG00000024829;ENSMUSG00000029815;ENSMUSG00000030335;ENSMUSG00000034932;ENSMUSG00000045948;ENSMUSG00000022706;ENSMUSG00000016833;ENSMUSG00000026248;ENSMUSG00000061474;ENSMUSG00000002767;ENSMUSG00000030879;ENSMUSG00000038880;ENSMUSG00000028622;ENSMUSG00000030037;ENSMUSG00000036860	Mrpl45;Mrpl42;Mrpl12;Mrpl35;Mrpl48;Mrpl58;Mrps17;Mrpl28;Chchd1;Mrps28;Mrpl27;Mrpl49;Mrps10;Mrpl22;Mrps16;Mrps21;Mrps11;Ndufab1;Mrpl30;Mrpl52;Mrps31;Mrpl13;Mrpl15;Mrpl16;Mrpl33;Mrps25;Mrps5;Mrpl46;Mrps7;Mrpl57;Mrpl34;Dap3;Mrpl41;Mrpl1;Mrpl36;Mrps33;Aurkaip1;Oxa1l;Mrps27;Mrpl9;Mrps30;Gadd45gip1;Mrps24;Mrpl20;Mrps35;Mrpl14;Mrps14;Mrpl21;Malsu1;Mrpl51;Mrpl54;Mrps12;Mrpl40;Mrps18c;Mrpl44;Mrps36;Mrpl2;Mrpl17;Mrps34;Mrpl37;Mrpl53;Mrpl55	14132	1.45517e-10	1.09138e-10	9.92103e-11
cecum_lcms	Liver	10-Hydroxy Stearic Acid	counts ~ Group + Metabolite	REACTOME	REACTOME_MITOCHONDRIAL_TRANSLATION	-0.588861	-2.62415	4.49646e-14	3.29634e-12	106	ENSMUSG00000018882;ENSMUSG00000062981;ENSMUSG00000039640;ENSMUSG00000052962;ENSMUSG00000064368;ENSMUSG00000030706;ENSMUSG00000018858;ENSMUSG00000034211;ENSMUSG00000024181;ENSMUSG00000063787;ENSMUSG00000019774;ENSMUSG00000040269;ENSMUSG00000024414;ENSMUSG00000007338;ENSMUSG00000034729;ENSMUSG00000020514;ENSMUSG00000049960;ENSMUSG00000054312;ENSMUSG00000030611;ENSMUSG00000064360;ENSMUSG00000030869;ENSMUSG00000064370;ENSMUSG00000026087;ENSMUSG00000010406;ENSMUSG00000031533;ENSMUSG00000022370;ENSMUSG00000033845;ENSMUSG00000024683;ENSMUSG00000106918;ENSMUSG00000014551;ENSMUSG00000064357;ENSMUSG00000027374;ENSMUSG00000030612;ENSMUSG00000046756;ENSMUSG00000021967;ENSMUSG00000034880;ENSMUSG00000068921;ENSMUSG00000036850;ENSMUSG00000029486;ENSMUSG00000021607;ENSMUSG00000029918;ENSMUSG00000026887;ENSMUSG00000065990;ENSMUSG00000000959;ENSMUSG00000041632;ENSMUSG00000028140;ENSMUSG00000021731;ENSMUSG00000033751;ENSMUSG00000020477;ENSMUSG00000029066;ENSMUSG00000027774;ENSMUSG00000040112;ENSMUSG00000023939;ENSMUSG00000058267;ENSMUSG00000024829;ENSMUSG00000029815;ENSMUSG00000030335;ENSMUSG00000034932;ENSMUSG00000045948;ENSMUSG00000022706;ENSMUSG00000064363;ENSMUSG00000016833;ENSMUSG00000026248;ENSMUSG00000061474;ENSMUSG00000002767;ENSMUSG00000030879;ENSMUSG00000038880;ENSMUSG00000028622;ENSMUSG00000030037;ENSMUSG00000036860	Mrpl45;Mrpl42;Mrpl12;Mrpl35;mt-Nd6;Mrpl48;Mrpl58;Mrps17;Mrpl28;Chchd1;Mtrf1l;Mrps28;Mrpl27;Mrpl49;Mrps10;Mrpl22;Mrps16;Mrps21;Mrps11;mt-Nd3;Ndufab1;mt-Cytb;Mrpl30;Mrpl52;Mrps31;Mrpl13;Mrpl15;Mrpl16;Mrpl33;Mrps25;mt-Atp6;Mrps5;Mrpl46;Mrps7;Mrpl57;Mrpl34;Dap3;Mrpl41;Mrpl1;Mrpl36;Mrps33;Mrrf;Aurkaip1;Oxa1l;Mrps27;Mrpl9;Mrps30;Gadd45gip1;Mrps24;Mrpl20;Gfm1;Mrps35;Mrpl14;Mrps14;Mrpl21;Malsu1;Mrpl51;Mrpl54;Mrps12;Mrpl40;mt-Nd4;Mrps18c;Mrpl44;Mrps36;Mrpl2;Mrpl17;Mrps34;Mrpl37;Mrpl53;Mrpl55	14132	7.72008e-12	6.37186e-12	5.75611e-12
cecum_lcms	Liver	10-Hydroxy Stearic Acid	counts ~ Group + Metabolite	REACTOME	REACTOME_MITOPHAGY	-0.441397	-1.60675	0.0128116	0.0575312	40	ENSMUSG00000008892;ENSMUSG00000021771;ENSMUSG00000020402;ENSMUSG00000038160;ENSMUSG00000074781;ENSMUSG00000028756;ENSMUSG00000022427;ENSMUSG00000090137;ENSMUSG00000033475;ENSMUSG00000002984;ENSMUSG00000074698;ENSMUSG00000020460;ENSMUSG00000078713;ENSMUSG00000024387;ENSMUSG00000068240;ENSMUSG00000028998;ENSMUSG00000078923;ENSMUSG00000038965;ENSMUSG00000025040;ENSMUSG00000015837;ENSMUSG00000027646;ENSMUSG00000023826;ENSMUSG00000029020	Vdac3;Vdac2;Vdac1;Atg5;Ube2n;Pink1;Tomm22;Uba52;Tomm6;Tomm40;Csnk2a1;Rps27a;Tomm5;Csnk2b;Uba52rt;Tomm7;Ube2v1;Ube2l3;Fundc1;Sqstm1;Src;Prkn;Mfn2	14132	0.0631595	0.0688688	0.0666586
cecum_lcms	Liver	10-Hydroxy Stearic Acid	counts ~ Group + Metabolite	REACTOME	REACTOME_MITOTIC_G1_PHASE_AND_G1_S_TRANSITION	-0.230109	-1.03914	0.344828	0.633461	119	ENSMUSG00000036309;ENSMUSG00000073802;ENSMUSG00000026669;ENSMUSG00000012483;ENSMUSG00000021178;ENSMUSG00000026750;ENSMUSG00000014769;ENSMUSG00000021548;ENSMUSG00000006998;ENSMUSG00000021024;ENSMUSG00000090137;ENSMUSG00000057236;ENSMUSG00000032058;ENSMUSG00000022193;ENSMUSG00000020974;ENSMUSG00000030591;ENSMUSG00000021737;ENSMUSG00000026134;ENSMUSG00000020460;ENSMUSG00000034165;ENSMUSG00000032301;ENSMUSG00000030042;ENSMUSG00000018286;ENSMUSG00000016477;ENSMUSG00000015671;ENSMUSG00000005779;ENSMUSG00000068240;ENSMUSG00000069744;ENSMUSG00000028837;ENSMUSG00000029730;ENSMUSG00000007564;ENSMUSG00000068749;ENSMUSG00000027566;ENSMUSG00000030751;ENSMUSG00000026914;ENSMUSG00000000184;ENSMUSG00000027646	Skp1;Cdkn2b;Mcm10;Rpa3;Psmc1;Psmb7;Psmb1;Ccnh;Psmd2;Psma6;Uba52;Rbbp4;Ppp2r1b;Psmb5;Pole2;Psmd8;Psmd6;Prim2;Rps27a;Ccnd3;Psma4;Pole4;Psmb6;E2f3;Psma2;Psmb4;Uba52rt;Psmb3;Psmb2;Mcm7;Ppp2r1a;Psma5;Psma7;Psma1;Psmd14;Ccnd2;Src	14132	0.585846	0.605777	0.600041
cecum_lcms	Liver	10-Hydroxy Stearic Acid	counts ~ Group + Metabolite	REACTOME	REACTOME_MITOTIC_G2_G2_M_PHASES	0.2116	1.00973	0.41498	0.691164	167	ENSMUSG00000038241;ENSMUSG00000030137;ENSMUSG00000023940;ENSMUSG00000029062;ENSMUSG00000044783;ENSMUSG00000032477;ENSMUSG00000023764;ENSMUSG00000032218;ENSMUSG00000063810;ENSMUSG00000025758;ENSMUSG00000039781;ENSMUSG00000073542;ENSMUSG00000030867;ENSMUSG00000031016;ENSMUSG00000026790;ENSMUSG00000033904;ENSMUSG00000033790;ENSMUSG00000040586;ENSMUSG00000045007;ENSMUSG00000064128	Cep250;Tuba8;Sgo1;Cdk11b;A730008H23Rik;Cdc25a;Sfi1;Ccnb2;Alms1;Plk4;Cep131;Cep76;Plk1;Wee1;Odf2;Ccp110;Tubgcp5;Ofd1;Tubg2;Cpap	14132	0.644683	0.67033	0.664956
cecum_lcms	Liver	10-Hydroxy Stearic Acid	counts ~ Group + Metabolite	REACTOME	REACTOME_MITOTIC_METAPHASE_AND_ANAPHASE	0.172281	0.840512	0.880808	1	204	ENSMUSG00000030137;ENSMUSG00000023940;ENSMUSG00000026039;ENSMUSG00000028582;ENSMUSG00000032218;ENSMUSG00000006398;ENSMUSG00000001403;ENSMUSG00000030867;ENSMUSG00000027379;ENSMUSG00000051329;ENSMUSG00000026999;ENSMUSG00000014355;ENSMUSG00000052798;ENSMUSG00000059409;ENSMUSG00000020897;ENSMUSG00000027620;ENSMUSG00000039509;ENSMUSG00000045273;ENSMUSG00000062591;ENSMUSG00000022142;ENSMUSG00000045328;ENSMUSG00000029501;ENSMUSG00000026626;ENSMUSG00000019942;ENSMUSG00000041133;ENSMUSG00000069910;ENSMUSG00000036223;ENSMUSG00000052533;ENSMUSG00000020492;ENSMUSG00000028896;ENSMUSG00000053293;ENSMUSG00000003226;ENSMUSG00000026965;ENSMUSG00000040945;ENSMUSG00000030649;ENSMUSG00000031262;ENSMUSG00000028063;ENSMUSG00000032939;ENSMUSG00000035770;ENSMUSG00000026605;ENSMUSG00000024974;ENSMUSG00000022678;ENSMUSG00000040599;ENSMUSG00000041431;ENSMUSG00000029177;ENSMUSG00000019773;ENSMUSG00000049550	Tuba8;Sgo1;Sgo2a;Cc2d1b;Ccnb2;Cdc20;Ube2c;Plk1;Bub1;Nup160;Nup35;Anapc1;Nup107;Ppp2r5d;Aurkb;Rbm39;Nup133;Cenph;Tubb4a;Nup155;Cenpe;Ankle2;Ppp2r5a;Cdk1;Smc1a;Spdl1;Ska1;Nup188;Ska2;Rcc1;Pom121;Ranbp2;Anapc2;Rcc2;Anapc15;Cenpi;Lmna;Nup93;Dync1li2;Cenpf;Smc3;Nde1;Mis12;Ccnb1;Cenpa;Fbxo5;Clip1	14132	0.963629	0.971252	0.969392
cecum_lcms	Liver	10-Hydroxy Stearic Acid	counts ~ Group + Metabolite	REACTOME	REACTOME_MITOTIC_PROMETAPHASE	0.32274	1.55861	0.00125019	0.00949123	186	ENSMUSG00000038241;ENSMUSG00000030137;ENSMUSG00000023940;ENSMUSG00000026039;ENSMUSG00000023764;ENSMUSG00000032218;ENSMUSG00000063810;ENSMUSG00000025758;ENSMUSG00000039781;ENSMUSG00000006398;ENSMUSG00000073542;ENSMUSG00000030867;ENSMUSG00000027379;ENSMUSG00000026790;ENSMUSG00000033904;ENSMUSG00000033790;ENSMUSG00000051329;ENSMUSG00000040586;ENSMUSG00000045007;ENSMUSG00000064128;ENSMUSG00000052798;ENSMUSG00000034906;ENSMUSG00000059409;ENSMUSG00000020897;ENSMUSG00000041406;ENSMUSG00000039509;ENSMUSG00000019971;ENSMUSG00000045273;ENSMUSG00000062591;ENSMUSG00000045328;ENSMUSG00000026626;ENSMUSG00000019942;ENSMUSG00000041133;ENSMUSG00000069910;ENSMUSG00000078762;ENSMUSG00000000759;ENSMUSG00000036223;ENSMUSG00000022433;ENSMUSG00000020492;ENSMUSG00000003226;ENSMUSG00000031922;ENSMUSG00000038252;ENSMUSG00000031865;ENSMUSG00000040945;ENSMUSG00000036403;ENSMUSG00000031262;ENSMUSG00000028312;ENSMUSG00000035770;ENSMUSG00000026605;ENSMUSG00000024974;ENSMUSG00000066306;ENSMUSG00000022678;ENSMUSG00000040599;ENSMUSG00000041431;ENSMUSG00000029177;ENSMUSG00000068394;ENSMUSG00000049550;ENSMUSG00000027263;ENSMUSG00000026622;ENSMUSG00000073705;ENSMUSG00000043987;ENSMUSG00000046707;ENSMUSG00000030298;ENSMUSG00000019923;ENSMUSG00000018736;ENSMUSG00000068101;ENSMUSG00000028678;ENSMUSG00000027635;ENSMUSG00000009013	Cep250;Tuba8;Sgo1;Sgo2a;Sfi1;Ccnb2;Alms1;Plk4;Cep131;Cdc20;Cep76;Plk1;Bub1;Odf2;Ccp110;Tubgcp5;Nup160;Ofd1;Tubg2;Cpap;Nup107;Ncaph;Ppp2r5d;Aurkb;Firrm;Nup133;Cep290;Cenph;Tubb4a;Cenpe;Ppp2r5a;Cdk1;Smc1a;Spdl1;Haus5;Tubgcp3;Ska1;Csnk1e;Ska2;Ranbp2;Cep57;Ncapd2;Dctn1;Rcc2;Cep135;Cenpi;Smc2;Dync1li2;Cenpf;Smc3;Numa1;Nde1;Mis12;Ccnb1;Cenpa;Cep152;Clip1;Tubgcp4;Nek2;Cenps;Cep164;Csnk2a2;Sec13;Zwint;Ndel1;Cenpm;Kif2c;Dsn1;Dynll1	14132	0.0112973	0.011682	0.0111411
cecum_lcms	Liver	10-Hydroxy Stearic Acid	counts ~ Group + Metabolite	REACTOME	REACTOME_MITOTIC_PROPHASE	0.269381	1.17439	0.176113	0.419963	84	ENSMUSG00000027412;ENSMUSG00000032218;ENSMUSG00000030867;ENSMUSG00000051329;ENSMUSG00000026999;ENSMUSG00000052798;ENSMUSG00000027620;ENSMUSG00000039509;ENSMUSG00000030091;ENSMUSG00000022142;ENSMUSG00000019942;ENSMUSG00000027509;ENSMUSG00000052533;ENSMUSG00000049932;ENSMUSG00000053293;ENSMUSG00000003226;ENSMUSG00000002546;ENSMUSG00000042029;ENSMUSG00000039842;ENSMUSG00000034826;ENSMUSG00000028312;ENSMUSG00000028063;ENSMUSG00000032939;ENSMUSG00000058385;ENSMUSG00000022105;ENSMUSG00000066306;ENSMUSG00000041431;ENSMUSG00000114797	Lpin3;Ccnb2;Plk1;Nup160;Nup35;Nup107;Rbm39;Nup133;Nup210;Nup155;Cdk1;Rae1;Nup188;H2ax;Pom121;Ranbp2;Golga2;Ncapg2;Mcph1;Nup54;Smc2;Lmna;Nup93;H2bc8;Rb1;Numa1;Ccnb1;Nup58	14132	0.388475	0.408398	0.402691
cecum_lcms	Liver	10-Hydroxy Stearic Acid	counts ~ Group + Metabolite	REACTOME	REACTOME_MITOTIC_SPINDLE_CHECKPOINT	0.285508	1.28144	0.0621118	0.205463	108	ENSMUSG00000023940;ENSMUSG00000026039;ENSMUSG00000006398;ENSMUSG00000001403;ENSMUSG00000030867;ENSMUSG00000027379;ENSMUSG00000051329;ENSMUSG00000014355;ENSMUSG00000052798;ENSMUSG00000059409;ENSMUSG00000020897;ENSMUSG00000039509;ENSMUSG00000045273;ENSMUSG00000045328;ENSMUSG00000026626;ENSMUSG00000069910;ENSMUSG00000036223;ENSMUSG00000020492;ENSMUSG00000003226;ENSMUSG00000026965;ENSMUSG00000040945;ENSMUSG00000030649;ENSMUSG00000031262;ENSMUSG00000035770;ENSMUSG00000026605;ENSMUSG00000022678;ENSMUSG00000040599;ENSMUSG00000029177;ENSMUSG00000049550;ENSMUSG00000073705;ENSMUSG00000030298;ENSMUSG00000019923;ENSMUSG00000018736;ENSMUSG00000068101;ENSMUSG00000028678;ENSMUSG00000027635;ENSMUSG00000009013;ENSMUSG00000040084;ENSMUSG00000024660;ENSMUSG00000028549;ENSMUSG00000021051	Sgo1;Sgo2a;Cdc20;Ube2c;Plk1;Bub1;Nup160;Anapc1;Nup107;Ppp2r5d;Aurkb;Nup133;Cenph;Cenpe;Ppp2r5a;Spdl1;Ska1;Ska2;Ranbp2;Anapc2;Rcc2;Anapc15;Cenpi;Dync1li2;Cenpf;Nde1;Mis12;Cenpa;Clip1;Cenps;Sec13;Zwint;Ndel1;Cenpm;Kif2c;Dsn1;Dynll1;Bub1b;Incenp;Itgb3bp;Ppp2r5e	14132	0.196302	0.211094	0.206729
cecum_lcms	Liver	10-Hydroxy Stearic Acid	counts ~ Group + Metabolite	REACTOME	REACTOME_MOLECULES_ASSOCIATED_WITH_ELASTIC_FIBRES	-0.179746	-0.579539	0.978	1	26	ENSMUSG00000020689;ENSMUSG00000002603;ENSMUSG00000040488;ENSMUSG00000027358;ENSMUSG00000017344;ENSMUSG00000021186;ENSMUSG00000024909;ENSMUSG00000008999;ENSMUSG00000024053;ENSMUSG00000025809	Itgb3;Tgfb1;Ltbp4;Bmp2;Vtn;Fbln5;Efemp2;Bmp7;Emilin2;Itgb1	14132	0.999492	1	1
cecum_lcms	Liver	10-Hydroxy Stearic Acid	counts ~ Group + Metabolite	REACTOME	REACTOME_MRNA_3_END_PROCESSING	0.258374	1.20379	0.105372	0.30037	141	ENSMUSG00000034820;ENSMUSG00000020719;ENSMUSG00000021134;ENSMUSG00000010608;ENSMUSG00000019432;ENSMUSG00000011306;ENSMUSG00000030795;ENSMUSG00000030435;ENSMUSG00000063511;ENSMUSG00000027620;ENSMUSG00000031060;ENSMUSG00000037475;ENSMUSG00000055531;ENSMUSG00000052488;ENSMUSG00000018379;ENSMUSG00000039218;ENSMUSG00000037364;ENSMUSG00000038500;ENSMUSG00000055436;ENSMUSG00000024287;ENSMUSG00000020273;ENSMUSG00000022194;ENSMUSG00000039630;ENSMUSG00000031134;ENSMUSG00000030512;ENSMUSG00000002129;ENSMUSG00000028902;ENSMUSG00000102976;ENSMUSG00000036572;ENSMUSG00000005198;ENSMUSG00000006498;ENSMUSG00000027498;ENSMUSG00000020705;ENSMUSG00000002658;ENSMUSG00000068856;ENSMUSG00000033732;ENSMUSG00000007850;ENSMUSG00000037993;ENSMUSG00000041781;ENSMUSG00000000568;ENSMUSG00000045427;ENSMUSG00000024097;ENSMUSG00000028330;ENSMUSG00000056851;ENSMUSG00000021111;ENSMUSG00000061136;ENSMUSG00000022800;ENSMUSG00000031754	Cpsf7;Ddx5;Srsf5;Rbm25;Ddx39b;Sugp1;Fus;U2af2;Snrnp70;Rbm39;Rbm10;Thoc2;Cpsf6;Cherp;Srsf1;Srrm2;Srrt;Prr3;Srsf11;Thoc1;Papolg;Pabpn1;Hnrnpu;Rbmx;Snrpa1;Sf3a1;Sf3a3;Zc3h11a;Upf3b;Polr2a;Ptbp1;Cstf1;Ddx42;Gtf2f1;Sf3b4;Sf3b3;Hnrnph1;Dhx38;Cpsf2;Hnrnpd;Hnrnph2;Srsf7;Ncbp1;Pcbp2;Papola;Prpf40a;Fyttd1;Nudt21	14132	0.276207	0.295558	0.290738
cecum_lcms	Liver	10-Hydroxy Stearic Acid	counts ~ Group + Metabolite	REACTOME	REACTOME_MRNA_CAPPING	-0.175902	-0.57782	0.992126	1	28	ENSMUSG00000021548;ENSMUSG00000038489;ENSMUSG00000034345;ENSMUSG00000033020;ENSMUSG00000071662;ENSMUSG00000001524;ENSMUSG00000028274;ENSMUSG00000024258;ENSMUSG00000045996;ENSMUSG00000022774;ENSMUSG00000021103	Ccnh;Polr2l;Gtf2h5;Polr2f;Polr2g;Gtf2h4;Rngtt;Polr2d;Polr2k;Ncbp2;Mnat1	14132	1	1	1
cecum_lcms	Liver	10-Hydroxy Stearic Acid	counts ~ Group + Metabolite	REACTOME	REACTOME_MRNA_DECAY_BY_3_TO_5_EXORIBONUCLEASE	-0.250848	-0.703813	0.861682	1	15	ENSMUSG00000061559;ENSMUSG00000025785;ENSMUSG00000027752;ENSMUSG00000019977;ENSMUSG00000028322;ENSMUSG00000061286;ENSMUSG00000032040;ENSMUSG00000027714	Skic8;Exosc7;Exosc8;Hbs1l;Exosc3;Exosc5;Dcps;Exosc9	14132	0.953651	0.962501	0.960437
cecum_lcms	Liver	10-Hydroxy Stearic Acid	counts ~ Group + Metabolite	REACTOME	REACTOME_MRNA_POLYADENYLATION	0.260542	1.18608	0.144033	0.364491	118	ENSMUSG00000034820;ENSMUSG00000020719;ENSMUSG00000021134;ENSMUSG00000010608;ENSMUSG00000011306;ENSMUSG00000030795;ENSMUSG00000030435;ENSMUSG00000063511;ENSMUSG00000027620;ENSMUSG00000031060;ENSMUSG00000055531;ENSMUSG00000052488;ENSMUSG00000018379;ENSMUSG00000039218;ENSMUSG00000037364;ENSMUSG00000038500;ENSMUSG00000055436;ENSMUSG00000020273;ENSMUSG00000022194;ENSMUSG00000039630;ENSMUSG00000031134;ENSMUSG00000030512;ENSMUSG00000002129;ENSMUSG00000028902;ENSMUSG00000005198;ENSMUSG00000006498;ENSMUSG00000027498;ENSMUSG00000020705;ENSMUSG00000002658;ENSMUSG00000068856;ENSMUSG00000033732;ENSMUSG00000007850;ENSMUSG00000041781;ENSMUSG00000000568;ENSMUSG00000045427;ENSMUSG00000024097;ENSMUSG00000028330;ENSMUSG00000056851;ENSMUSG00000021111;ENSMUSG00000061136;ENSMUSG00000031754	Cpsf7;Ddx5;Srsf5;Rbm25;Sugp1;Fus;U2af2;Snrnp70;Rbm39;Rbm10;Cpsf6;Cherp;Srsf1;Srrm2;Srrt;Prr3;Srsf11;Papolg;Pabpn1;Hnrnpu;Rbmx;Snrpa1;Sf3a1;Sf3a3;Polr2a;Ptbp1;Cstf1;Ddx42;Gtf2f1;Sf3b4;Sf3b3;Hnrnph1;Cpsf2;Hnrnpd;Hnrnph2;Srsf7;Ncbp1;Pcbp2;Papola;Prpf40a;Nudt21	14132	0.340048	0.360319	0.355044
cecum_lcms	Liver	10-Hydroxy Stearic Acid	counts ~ Group + Metabolite	REACTOME	REACTOME_MRNA_SPLICING	0.245704	1.19714	0.111332	0.310241	201	ENSMUSG00000020719;ENSMUSG00000021134;ENSMUSG00000020994;ENSMUSG00000024474;ENSMUSG00000021494;ENSMUSG00000010608;ENSMUSG00000019432;ENSMUSG00000011306;ENSMUSG00000030795;ENSMUSG00000030435;ENSMUSG00000063511;ENSMUSG00000027620;ENSMUSG00000031060;ENSMUSG00000024604;ENSMUSG00000020863;ENSMUSG00000042133;ENSMUSG00000015757;ENSMUSG00000040383;ENSMUSG00000052488;ENSMUSG00000018379;ENSMUSG00000027014;ENSMUSG00000039218;ENSMUSG00000037364;ENSMUSG00000055436;ENSMUSG00000048222;ENSMUSG00000098134;ENSMUSG00000039630;ENSMUSG00000031134;ENSMUSG00000035125;ENSMUSG00000030512;ENSMUSG00000002129;ENSMUSG00000024422;ENSMUSG00000022185;ENSMUSG00000001962;ENSMUSG00000028902;ENSMUSG00000001767;ENSMUSG00000036572;ENSMUSG00000005198;ENSMUSG00000021413;ENSMUSG00000006498;ENSMUSG00000034889;ENSMUSG00000003360;ENSMUSG00000020705;ENSMUSG00000026851;ENSMUSG00000066148;ENSMUSG00000002658;ENSMUSG00000031148;ENSMUSG00000068856;ENSMUSG00000033732;ENSMUSG00000036537;ENSMUSG00000007850;ENSMUSG00000037993;ENSMUSG00000021431;ENSMUSG00000000568;ENSMUSG00000007050;ENSMUSG00000045427;ENSMUSG00000024097;ENSMUSG00000028330;ENSMUSG00000056851;ENSMUSG00000024949;ENSMUSG00000061136;ENSMUSG00000022771;ENSMUSG00000031107;ENSMUSG00000029345;ENSMUSG00000056305	Ddx5;Srsf5;Pnn;Ik;Ddx41;Rbm25;Ddx39b;Sugp1;Fus;U2af2;Snrnp70;Rbm39;Rbm10;Rbm22;Luc7l3;Ppig;Ppil4;Aqr;Cherp;Srsf1;Cwc22;Srrm2;Srrt;Srsf11;Mfap1b;Rnf113a2;Hnrnpu;Rbmx;Gcfc2;Snrpa1;Sf3a1;Dhx16;Acin1;Fam50a;Sf3a3;Crnkl1;Upf3b;Polr2a;Prpf4b;Ptbp1;Cactin;Ddx23;Ddx42;BC005624;Prpf4;Gtf2f1;Gpkow;Sf3b4;Sf3b3;Rnf113a1;Hnrnph1;Dhx38;Snrnp48;Hnrnpd;Lsm2;Hnrnph2;Srsf7;Ncbp1;Pcbp2;Sf1;Prpf40a;Ppil2;Rbmx2;Tfip11;Usp39	14132	0.286117	0.306023	0.301102
cecum_lcms	Liver	10-Hydroxy Stearic Acid	counts ~ Group + Metabolite	REACTOME	REACTOME_MRNA_SPLICING_MINOR_PATHWAY	-0.371589	-1.40643	0.0591603	0.198672	47	ENSMUSG00000090553;ENSMUSG00000040767;ENSMUSG00000057130;ENSMUSG00000002477;ENSMUSG00000057278;ENSMUSG00000038489;ENSMUSG00000040824;ENSMUSG00000033020;ENSMUSG00000071662;ENSMUSG00000022635;ENSMUSG00000028639;ENSMUSG00000029402;ENSMUSG00000078348;ENSMUSG00000009076;ENSMUSG00000027404;ENSMUSG00000024853	Snrpe;Snrnp25;Txnl4a;Snrpd1;Snrpg;Polr2l;Snrpd2;Polr2f;Polr2g;Zcrb1;Ybx1;Snrnp35;Sf3b5;Zmat5;Snrpb;Sf3b2	14132	0.191371	0.204747	0.20043
cecum_lcms	Liver	10-Hydroxy Stearic Acid	counts ~ Group + Metabolite	REACTOME	REACTOME_MTORC1_MEDIATED_SIGNALLING	-0.368699	-1.15302	0.280702	0.555431	23	ENSMUSG00000050552;ENSMUSG00000011096;ENSMUSG00000030842;ENSMUSG00000028495;ENSMUSG00000028156;ENSMUSG00000087260;ENSMUSG00000028062;ENSMUSG00000018326	Lamtor4;Akt1s1;Lamtor1;Rps6;Eif4e;Lamtor5;Lamtor2;Ywhab	14132	0.515447	0.539097	0.533315
cecum_lcms	Liver	10-Hydroxy Stearic Acid	counts ~ Group + Metabolite	REACTOME	REACTOME_MTOR_SIGNALLING	-0.334669	-1.21165	0.189555	0.440948	39	ENSMUSG00000028944;ENSMUSG00000050552;ENSMUSG00000011096;ENSMUSG00000030842;ENSMUSG00000028495;ENSMUSG00000067713;ENSMUSG00000028156;ENSMUSG00000087260;ENSMUSG00000026027;ENSMUSG00000021981;ENSMUSG00000028062;ENSMUSG00000018326	Prkag2;Lamtor4;Akt1s1;Lamtor1;Rps6;Prkag1;Eif4e;Lamtor5;Stradb;Cab39l;Lamtor2;Ywhab	14132	0.405159	0.427344	0.421685
cecum_lcms	Liver	10-Hydroxy Stearic Acid	counts ~ Group + Metabolite	REACTOME	REACTOME_MUSCLE_CONTRACTION	0.137334	0.604766	1	1	92	ENSMUSG00000028328;ENSMUSG00000057897;ENSMUSG00000028469;ENSMUSG00000048096;ENSMUSG00000051331;ENSMUSG00000079055;ENSMUSG00000007122;ENSMUSG00000009731;ENSMUSG00000041329;ENSMUSG00000018830;ENSMUSG00000020882;ENSMUSG00000026414;ENSMUSG00000030102;ENSMUSG00000069806	Tmod1;Camk2b;Npr2;Lmod1;Cacna1c;Slc8a3;Casq1;Kcnd1;Atp1b2;Myh11;Cacnb1;Tnnt2;Itpr1;Cacng7	14132	1	1	1
cecum_lcms	Liver	10-Hydroxy Stearic Acid	counts ~ Group + Metabolite	REACTOME	REACTOME_MYD88_MAL_TIRAP_CASCADE_INITIATED_ON_PLASMA_MEMBRANE	-0.196935	-0.833563	0.810176	0.998242	81	ENSMUSG00000036309;ENSMUSG00000018932;ENSMUSG00000031530;ENSMUSG00000074781;ENSMUSG00000030595;ENSMUSG00000030107;ENSMUSG00000025225;ENSMUSG00000090137;ENSMUSG00000032058;ENSMUSG00000021025;ENSMUSG00000020623;ENSMUSG00000020271;ENSMUSG00000020460;ENSMUSG00000028163;ENSMUSG00000016528;ENSMUSG00000066839;ENSMUSG00000074151;ENSMUSG00000068240;ENSMUSG00000007564;ENSMUSG00000032041;ENSMUSG00000078923;ENSMUSG00000031537	Skp1;Map2k3;Dusp4;Ube2n;Nfkbib;Usp18;Nfkb2;Uba52;Ppp2r1b;Nfkbia;Map2k6;Fbxw11;Rps27a;Nfkb1;Mapkapk2;Ecsit;Nlrc5;Uba52rt;Ppp2r1a;Tirap;Ube2v1;Ikbkb	14132	0.92734	0.93748	0.934909
cecum_lcms	Liver	10-Hydroxy Stearic Acid	counts ~ Group + Metabolite	REACTOME	REACTOME_MYOGENESIS	0.517077	1.54019	0.0447907	0.159446	17	ENSMUSG00000000305;ENSMUSG00000020167;ENSMUSG00000038119;ENSMUSG00000026842	Cdh4;Tcf3;Cdon;Abl1	14132	0.157748	0.170173	0.166164
cecum_lcms	Liver	10-Hydroxy Stearic Acid	counts ~ Group + Metabolite	REACTOME	REACTOME_M_PHASE	0.205975	1.06408	0.264706	0.541047	333	ENSMUSG00000038241;ENSMUSG00000030137;ENSMUSG00000023940;ENSMUSG00000026039;ENSMUSG00000027412;ENSMUSG00000028582;ENSMUSG00000023764;ENSMUSG00000032218;ENSMUSG00000063810;ENSMUSG00000025758;ENSMUSG00000039781;ENSMUSG00000006398;ENSMUSG00000073542;ENSMUSG00000001403;ENSMUSG00000030867;ENSMUSG00000027379;ENSMUSG00000026790;ENSMUSG00000033904;ENSMUSG00000033790;ENSMUSG00000051329;ENSMUSG00000026999;ENSMUSG00000014355;ENSMUSG00000040586;ENSMUSG00000045007;ENSMUSG00000064128;ENSMUSG00000052798;ENSMUSG00000034906;ENSMUSG00000059409;ENSMUSG00000020897;ENSMUSG00000027620;ENSMUSG00000041406;ENSMUSG00000039509;ENSMUSG00000030091;ENSMUSG00000019971;ENSMUSG00000045273;ENSMUSG00000062591;ENSMUSG00000022142;ENSMUSG00000045328;ENSMUSG00000029501;ENSMUSG00000026626;ENSMUSG00000019942;ENSMUSG00000041133;ENSMUSG00000069910;ENSMUSG00000027509;ENSMUSG00000078762;ENSMUSG00000000759;ENSMUSG00000036223;ENSMUSG00000022433;ENSMUSG00000052533;ENSMUSG00000031858;ENSMUSG00000020492;ENSMUSG00000049932;ENSMUSG00000028896;ENSMUSG00000053293;ENSMUSG00000003226;ENSMUSG00000031922;ENSMUSG00000002546;ENSMUSG00000026965;ENSMUSG00000038252;ENSMUSG00000042029;ENSMUSG00000031865;ENSMUSG00000039842;ENSMUSG00000034826;ENSMUSG00000040945;ENSMUSG00000030649;ENSMUSG00000036403;ENSMUSG00000031262;ENSMUSG00000028312;ENSMUSG00000028063;ENSMUSG00000032939;ENSMUSG00000035770;ENSMUSG00000026605;ENSMUSG00000058385;ENSMUSG00000024974;ENSMUSG00000022105;ENSMUSG00000066306;ENSMUSG00000022678;ENSMUSG00000040599;ENSMUSG00000041431;ENSMUSG00000029177;ENSMUSG00000068394;ENSMUSG00000019773;ENSMUSG00000114797;ENSMUSG00000049550;ENSMUSG00000027263;ENSMUSG00000003779;ENSMUSG00000026622;ENSMUSG00000073705;ENSMUSG00000043987	Cep250;Tuba8;Sgo1;Sgo2a;Lpin3;Cc2d1b;Sfi1;Ccnb2;Alms1;Plk4;Cep131;Cdc20;Cep76;Ube2c;Plk1;Bub1;Odf2;Ccp110;Tubgcp5;Nup160;Nup35;Anapc1;Ofd1;Tubg2;Cpap;Nup107;Ncaph;Ppp2r5d;Aurkb;Rbm39;Firrm;Nup133;Nup210;Cep290;Cenph;Tubb4a;Nup155;Cenpe;Ankle2;Ppp2r5a;Cdk1;Smc1a;Spdl1;Rae1;Haus5;Tubgcp3;Ska1;Csnk1e;Nup188;Mau2;Ska2;H2ax;Rcc1;Pom121;Ranbp2;Cep57;Golga2;Anapc2;Ncapd2;Ncapg2;Dctn1;Mcph1;Nup54;Rcc2;Anapc15;Cep135;Cenpi;Smc2;Lmna;Nup93;Dync1li2;Cenpf;H2bc8;Smc3;Rb1;Numa1;Nde1;Mis12;Ccnb1;Cenpa;Cep152;Fbxo5;Nup58;Clip1;Tubgcp4;Kif20a;Nek2;Cenps;Cep164	14132	0.498796	0.521138	0.515387
cecum_lcms	Liver	10-Hydroxy Stearic Acid	counts ~ Group + Metabolite	REACTOME	REACTOME_NCAM_SIGNALING_FOR_NEURITE_OUT_GROWTH	-0.334068	-1.09738	0.34252	0.632344	28	ENSMUSG00000048126;ENSMUSG00000040710;ENSMUSG00000031502;ENSMUSG00000019843	Col6a3;St8sia4;Col4a1;Fyn	14132	0.583368	0.603457	0.59773
cecum_lcms	Liver	10-Hydroxy Stearic Acid	counts ~ Group + Metabolite	REACTOME	REACTOME_NEDDYLATION	-0.24493	-1.1822	0.149701	0.370024	192	ENSMUSG00000036309;ENSMUSG00000019494;ENSMUSG00000075486;ENSMUSG00000056941;ENSMUSG00000047648;ENSMUSG00000034432;ENSMUSG00000032578;ENSMUSG00000054920;ENSMUSG00000031446;ENSMUSG00000021178;ENSMUSG00000026750;ENSMUSG00000051154;ENSMUSG00000022300;ENSMUSG00000014769;ENSMUSG00000034343;ENSMUSG00000022400;ENSMUSG00000040410;ENSMUSG00000022111;ENSMUSG00000006998;ENSMUSG00000021024;ENSMUSG00000051355;ENSMUSG00000090137;ENSMUSG00000051705;ENSMUSG00000020027;ENSMUSG00000039753;ENSMUSG00000022193;ENSMUSG00000025103;ENSMUSG00000079658;ENSMUSG00000030591;ENSMUSG00000021737;ENSMUSG00000043556;ENSMUSG00000020271;ENSMUSG00000020460;ENSMUSG00000005262;ENSMUSG00000032301;ENSMUSG00000004364;ENSMUSG00000025226;ENSMUSG00000010376;ENSMUSG00000025917;ENSMUSG00000018286;ENSMUSG00000015671;ENSMUSG00000005779;ENSMUSG00000017677;ENSMUSG00000031605;ENSMUSG00000068240;ENSMUSG00000069744;ENSMUSG00000028837;ENSMUSG00000055839;ENSMUSG00000042705;ENSMUSG00000055401;ENSMUSG00000043881;ENSMUSG00000070923;ENSMUSG00000068749	Skp1;Cops6;Commd6;Commd7;Fbxo30;Cops8;Cish;Klhl5;Cul4a;Psmc1;Psmb7;Commd3;Dcaf13;Psmb1;Ube2f;Rbx1;Fbxl4;Uchl3;Psmd2;Psma6;Commd1;Uba52;Senp8;Socs2;Fbxl5;Psmb5;Btbd1;Eloc;Psmd8;Psmd6;Fbxl7;Fbxw11;Rps27a;Ufd1;Psma4;Cul3;Fbxl15;Nedd8;Cops5;Psmb6;Psma2;Psmb4;Wsb1;Klhl2;Uba52rt;Psmb3;Psmb2;Elob;Commd10;Fbxo6;Kbtbd7;Klhl9;Psma5	14132	0.348417	0.369174	0.363757
cecum_lcms	Liver	10-Hydroxy Stearic Acid	counts ~ Group + Metabolite	REACTOME	REACTOME_NEGATIVE_REGULATION_OF_FGFR2_SIGNALING	0.252555	0.776267	0.786885	0.985594	20	ENSMUSG00000034342;ENSMUSG00000022114;ENSMUSG00000002413;ENSMUSG00000028708;ENSMUSG00000020170	Cbl;Spry2;Braf;Mknk1;Frs2	14132	0.911431	0.92545	0.922701
cecum_lcms	Liver	10-Hydroxy Stearic Acid	counts ~ Group + Metabolite	REACTOME	REACTOME_NEGATIVE_REGULATION_OF_FGFR3_SIGNALING	0.316481	0.984204	0.464876	0.74101	21	ENSMUSG00000034342;ENSMUSG00000054252;ENSMUSG00000022114;ENSMUSG00000002413;ENSMUSG00000028708;ENSMUSG00000020170	Cbl;Fgfr3;Spry2;Braf;Mknk1;Frs2	14132	0.687952	0.713306	0.708167
cecum_lcms	Liver	10-Hydroxy Stearic Acid	counts ~ Group + Metabolite	REACTOME	REACTOME_NEGATIVE_REGULATION_OF_FGFR4_SIGNALING	0.244587	0.775373	0.792961	0.990792	22	ENSMUSG00000034342;ENSMUSG00000022114;ENSMUSG00000002413;ENSMUSG00000028708;ENSMUSG00000020170	Cbl;Spry2;Braf;Mknk1;Frs2	14132	0.91621	0.928686	0.925979
cecum_lcms	Liver	10-Hydroxy Stearic Acid	counts ~ Group + Metabolite	REACTOME	REACTOME_NEGATIVE_REGULATION_OF_MAPK_PATHWAY	-0.166862	-0.615893	0.969171	1	42	ENSMUSG00000031530;ENSMUSG00000090137;ENSMUSG00000032058;ENSMUSG00000034765;ENSMUSG00000020460;ENSMUSG00000032959;ENSMUSG00000068240;ENSMUSG00000018326;ENSMUSG00000007564;ENSMUSG00000025499;ENSMUSG00000035027	Dusp4;Uba52;Ppp2r1b;Dusp5;Rps27a;Pebp1;Uba52rt;Ywhab;Ppp2r1a;Hras;Map2k2	14132	0.998595	1	1
cecum_lcms	Liver	10-Hydroxy Stearic Acid	counts ~ Group + Metabolite	REACTOME	REACTOME_NEGATIVE_REGULATION_OF_MET_ACTIVITY	0.259243	0.796823	0.754098	0.968308	20	ENSMUSG00000034342;ENSMUSG00000026718;ENSMUSG00000025793;ENSMUSG00000027540;ENSMUSG00000028552	Cbl;Stam;Hgs;Ptpn1;Eps15	14132	0.893865	0.907452	0.904377
cecum_lcms	Liver	10-Hydroxy Stearic Acid	counts ~ Group + Metabolite	REACTOME	REACTOME_NEGATIVE_REGULATION_OF_THE_PI3K_AKT_NETWORK	0.193918	0.848167	0.814664	0.998534	90	ENSMUSG00000031834;ENSMUSG00000031732;ENSMUSG00000110206;ENSMUSG00000054252;ENSMUSG00000034902;ENSMUSG00000025856;ENSMUSG00000028017;ENSMUSG00000049107;ENSMUSG00000059409;ENSMUSG00000005672;ENSMUSG00000026626;ENSMUSG00000031565;ENSMUSG00000028126;ENSMUSG00000001729;ENSMUSG00000020170;ENSMUSG00000026012;ENSMUSG00000025017;ENSMUSG00000019699;ENSMUSG00000020573;ENSMUSG00000000409;ENSMUSG00000031392;ENSMUSG00000059883	Pik3r2;Phlpp2;Flt3l;Fgfr3;Pip5k1c;Pdgfa;Egf;Ntf3;Ppp2r5d;Kit;Ppp2r5a;Fgfr1;Pip5k1a;Akt1;Frs2;Cd28;Pik3ap1;Akt3;Pik3cg;Lck;Irak1;Irak4	14132	0.929166	0.939616	0.937106
cecum_lcms	Liver	10-Hydroxy Stearic Acid	counts ~ Group + Metabolite	REACTOME	REACTOME_NEGATIVE_REGULATORS_OF_DDX58_IFIH1_SIGNALING	-0.370373	-1.03917	0.388785	0.676364	15	ENSMUSG00000090137;ENSMUSG00000019850;ENSMUSG00000020460;ENSMUSG00000040296;ENSMUSG00000068240	Uba52;Tnfaip3;Rps27a;Rigi;Uba52rt	14132	0.626321	0.647823	0.642281
cecum_lcms	Liver	10-Hydroxy Stearic Acid	counts ~ Group + Metabolite	REACTOME	REACTOME_NERVOUS_SYSTEM_DEVELOPMENT	-0.257543	-1.25619	0.0813492	0.245651	214	ENSMUSG00000022261;ENSMUSG00000039116;ENSMUSG00000020019;ENSMUSG00000038894;ENSMUSG00000005958;ENSMUSG00000007815;ENSMUSG00000005034;ENSMUSG00000048126;ENSMUSG00000040710;ENSMUSG00000026202;ENSMUSG00000020152;ENSMUSG00000040990;ENSMUSG00000026640;ENSMUSG00000031502;ENSMUSG00000019843;ENSMUSG00000015750;ENSMUSG00000021262;ENSMUSG00000017737;ENSMUSG00000040265;ENSMUSG00000026778;ENSMUSG00000020689;ENSMUSG00000022995;ENSMUSG00000028249;ENSMUSG00000031511;ENSMUSG00000028289;ENSMUSG00000030403;ENSMUSG00000026596;ENSMUSG00000090137;ENSMUSG00000039115;ENSMUSG00000026341;ENSMUSG00000054855;ENSMUSG00000001300;ENSMUSG00000029465;ENSMUSG00000008475;ENSMUSG00000031714;ENSMUSG00000031207;ENSMUSG00000041417;ENSMUSG00000062312;ENSMUSG00000018293;ENSMUSG00000074698;ENSMUSG00000021662;ENSMUSG00000001847;ENSMUSG00000002957;ENSMUSG00000020460;ENSMUSG00000024387;ENSMUSG00000006304;ENSMUSG00000045382;ENSMUSG00000027665;ENSMUSG00000029621;ENSMUSG00000032050;ENSMUSG00000031503;ENSMUSG00000079426;ENSMUSG00000068240;ENSMUSG00000036835;ENSMUSG00000032462;ENSMUSG00000072235;ENSMUSG00000033721;ENSMUSG00000030579;ENSMUSG00000042453;ENSMUSG00000027200;ENSMUSG00000003458;ENSMUSG00000030774;ENSMUSG00000025437;ENSMUSG00000025499;ENSMUSG00000027570;ENSMUSG00000030123;ENSMUSG00000024924;ENSMUSG00000023004;ENSMUSG00000008036;ENSMUSG00000068335;ENSMUSG00000022957;ENSMUSG00000027646;ENSMUSG00000028478;ENSMUSG00000035027	Sdc2;Adgrg6;Ntn4;Irs2;Ephb3;Rhoa;Prkacb;Col6a3;St8sia4;Tuba4a;Actr2;Sh3kbp1;Plxna2;Col4a1;Fyn;Aph1a;Evl;Mmp9;Dnm3;Prkcq;Itgb3;Enah;Sdcbp;Arhgef7;Epha7;Vasp;Abl2;Uba52;Itga9;Actr3;Rnd1;Efnb2;Arpc3;Arpc5;Gab1;Msn;Pik3r1;Erbb2;Pfn1;Csnk2a1;Arhgef28;Rac1;Ap2a2;Rps27a;Csnk2b;Arpc2;Cxcr4;Pik3ca;Arpc1a;Rdx;Col4a2;Arpc4;Uba52rt;Psenen;Pik3cb;Tuba1a;Vav3;Tyrobp;Reln;Sema6d;Ncstn;Pak1;Usp33;Hras;Col9a3;Plxnd1;Vldlr;Tuba1b;Ap2s1;Dok1;Itsn1;Src;Clta;Map2k2	14132	0.231744	0.2499	0.245458
cecum_lcms	Liver	10-Hydroxy Stearic Acid	counts ~ Group + Metabolite	REACTOME	REACTOME_NEUREXINS_AND_NEUROLIGINS	0.386233	1.1601	0.234086	0.4976	18	ENSMUSG00000033768;ENSMUSG00000051790;ENSMUSG00000028906;ENSMUSG00000020886	Nrxn2;Nlgn2;Epb41;Dlg4	14132	0.464324	0.484729	0.479083
cecum_lcms	Liver	10-Hydroxy Stearic Acid	counts ~ Group + Metabolite	REACTOME	REACTOME_NEURONAL_SYSTEM	0.246665	1.17334	0.139344	0.35749	166	ENSMUSG00000028456;ENSMUSG00000033676;ENSMUSG00000020894;ENSMUSG00000050556;ENSMUSG00000021057;ENSMUSG00000024524;ENSMUSG00000030600;ENSMUSG00000057614;ENSMUSG00000024960;ENSMUSG00000033768;ENSMUSG00000031934;ENSMUSG00000051790;ENSMUSG00000031840;ENSMUSG00000057897;ENSMUSG00000060279;ENSMUSG00000018470;ENSMUSG00000020184;ENSMUSG00000025037;ENSMUSG00000002771;ENSMUSG00000028906;ENSMUSG00000003378;ENSMUSG00000062785;ENSMUSG00000000826;ENSMUSG00000022994;ENSMUSG00000027950;ENSMUSG00000027827;ENSMUSG00000020886;ENSMUSG00000009731;ENSMUSG00000021536;ENSMUSG00000024897;ENSMUSG00000059714;ENSMUSG00000020882;ENSMUSG00000043004;ENSMUSG00000007207;ENSMUSG00000030272;ENSMUSG00000023809	Unc13b;Gabrb3;Vamp2;Kcnb1;Akap5;Gnal;Lrfn1;Gnai1;Plcb3;Nrxn2;Panx1;Nlgn2;Rab3a;Camk2b;Ap2a1;Kcnab3;Mdm2;Maoa;Grin2d;Epb41;Grik5;Kcnc3;Dnajc5;Adcy6;Chrnb2;Kcnab1;Dlg4;Kcnd1;Adcy2;Apba1;Flot1;Cacnb1;Gng2;Stx1a;Camk1;Rps6ka2	14132	0.332816	0.353199	0.347898
cecum_lcms	Liver	10-Hydroxy Stearic Acid	counts ~ Group + Metabolite	REACTOME	REACTOME_NEUROTRANSMITTER_RECEPTORS_AND_POSTSYNAPTIC_SIGNAL_TRANSMISSION	0.270955	1.1523	0.179959	0.427762	74	ENSMUSG00000033676;ENSMUSG00000021057;ENSMUSG00000024524;ENSMUSG00000057614;ENSMUSG00000024960;ENSMUSG00000057897;ENSMUSG00000060279;ENSMUSG00000020184;ENSMUSG00000002771;ENSMUSG00000003378;ENSMUSG00000022994;ENSMUSG00000027950;ENSMUSG00000020886;ENSMUSG00000021536;ENSMUSG00000043004;ENSMUSG00000030272;ENSMUSG00000023809;ENSMUSG00000022220;ENSMUSG00000033577	Gabrb3;Akap5;Gnal;Gnai1;Plcb3;Camk2b;Ap2a1;Mdm2;Grin2d;Grik5;Adcy6;Chrnb2;Dlg4;Adcy2;Gng2;Camk1;Rps6ka2;Adcy4;Myo6	14132	0.393979	0.414037	0.408328
cecum_lcms	Liver	10-Hydroxy Stearic Acid	counts ~ Group + Metabolite	REACTOME	REACTOME_NEUROTRANSMITTER_RELEASE_CYCLE	0.240543	0.836467	0.740042	0.963063	31	ENSMUSG00000028456;ENSMUSG00000020894;ENSMUSG00000031840;ENSMUSG00000025037;ENSMUSG00000000826;ENSMUSG00000024897;ENSMUSG00000007207	Unc13b;Vamp2;Rab3a;Maoa;Dnajc5;Apba1;Stx1a	14132	0.885962	0.899413	0.896224
cecum_lcms	Liver	10-Hydroxy Stearic Acid	counts ~ Group + Metabolite	REACTOME	REACTOME_NEUTROPHIL_DEGRANULATION	-0.355317	-1.87555	4.86913e-10	1.81132e-08	414	ENSMUSG00000079015;ENSMUSG00000002944;ENSMUSG00000028359;ENSMUSG00000056116;ENSMUSG00000044734;ENSMUSG00000026701;ENSMUSG00000015341;ENSMUSG00000032294;ENSMUSG00000025289;ENSMUSG00000065979;ENSMUSG00000016481;ENSMUSG00000038150;ENSMUSG00000038633;ENSMUSG00000007815;ENSMUSG00000056888;ENSMUSG00000028673;ENSMUSG00000006373;ENSMUSG00000006519;ENSMUSG00000030225;ENSMUSG00000022751;ENSMUSG00000046718;ENSMUSG00000055447;ENSMUSG00000020152;ENSMUSG00000045551;ENSMUSG00000072596;ENSMUSG00000019173;ENSMUSG00000021665;ENSMUSG00000004070;ENSMUSG00000031827;ENSMUSG00000026938;ENSMUSG00000005054;ENSMUSG00000068798;ENSMUSG00000011752;ENSMUSG00000016534;ENSMUSG00000061808;ENSMUSG00000028757;ENSMUSG00000026750;ENSMUSG00000017737;ENSMUSG00000003500;ENSMUSG00000051154;ENSMUSG00000030560;ENSMUSG00000030842;ENSMUSG00000036894;ENSMUSG00000058715;ENSMUSG00000026581;ENSMUSG00000000290;ENSMUSG00000021218;ENSMUSG00000014769;ENSMUSG00000094724;ENSMUSG00000039770;ENSMUSG00000028413;ENSMUSG00000028249;ENSMUSG00000025613;ENSMUSG00000007038;ENSMUSG00000032560;ENSMUSG00000028343;ENSMUSG00000007891;ENSMUSG00000037824;ENSMUSG00000032725;ENSMUSG00000027359;ENSMUSG00000074272;ENSMUSG00000006998;ENSMUSG00000004266;ENSMUSG00000025950;ENSMUSG00000022868;ENSMUSG00000039196;ENSMUSG00000030474;ENSMUSG00000027187;ENSMUSG00000001128;ENSMUSG00000005087;ENSMUSG00000060802;ENSMUSG00000030647;ENSMUSG00000032231;ENSMUSG00000050732;ENSMUSG00000029171;ENSMUSG00000015889;ENSMUSG00000008475;ENSMUSG00000021069;ENSMUSG00000020272;ENSMUSG00000019979;ENSMUSG00000034993;ENSMUSG00000020717;ENSMUSG00000021939;ENSMUSG00000060147;ENSMUSG00000037260;ENSMUSG00000018774;ENSMUSG00000026417;ENSMUSG00000051439;ENSMUSG00000024121;ENSMUSG00000021737;ENSMUSG00000040747;ENSMUSG00000001847;ENSMUSG00000068686;ENSMUSG00000026820;ENSMUSG00000002957;ENSMUSG00000031447;ENSMUSG00000028163;ENSMUSG00000073489;ENSMUSG00000024387;ENSMUSG00000026922;ENSMUSG00000032359;ENSMUSG00000050029;ENSMUSG00000027447;ENSMUSG00000049130;ENSMUSG00000006301;ENSMUSG00000046223;ENSMUSG00000015671;ENSMUSG00000019987;ENSMUSG00000115338;ENSMUSG00000004207;ENSMUSG00000095687;ENSMUSG00000028062;ENSMUSG00000034707;ENSMUSG00000061778;ENSMUSG00000009549;ENSMUSG00000079477;ENSMUSG00000021608;ENSMUSG00000043832;ENSMUSG00000008540;ENSMUSG00000071866;ENSMUSG00000029416;ENSMUSG00000024164;ENSMUSG00000035273;ENSMUSG00000000594;ENSMUSG00000091971;ENSMUSG00000030789;ENSMUSG00000096255;ENSMUSG00000020277;ENSMUSG00000074093;ENSMUSG00000030754;ENSMUSG00000030579;ENSMUSG00000021242;ENSMUSG00000070873;ENSMUSG00000017747;ENSMUSG00000021823;ENSMUSG00000049299;ENSMUSG00000003458;ENSMUSG00000032590;ENSMUSG00000017390;ENSMUSG00000024661;ENSMUSG00000025877;ENSMUSG00000026878;ENSMUSG00000068749;ENSMUSG00000058099;ENSMUSG00000022347;ENSMUSG00000028164;ENSMUSG00000037742;ENSMUSG00000022575;ENSMUSG00000030447;ENSMUSG00000064246;ENSMUSG00000057193;ENSMUSG00000026914;ENSMUSG00000015656;ENSMUSG00000020917;ENSMUSG00000023349;ENSMUSG00000001016;ENSMUSG00000040713;ENSMUSG00000030147;ENSMUSG00000020857;ENSMUSG00000026822	Serpina1c;Cd36;Orm3;H2-T22;Serpinb1a;Prdx6;Golga7;Pkm;Prdx4;Cpped1;Cr1l;Ormdl3;Degs1;Rhoa;Glipr1;Fuca1;Pgrmc1;Cyba;Dera;Nit2;Bst2;Cd47;Actr2;Fpr1;Ear2;Rab5c;Hexb;Hmox2;Cotl1;Fcna;Cstb;Rap1a;Pgam1;Lamp2;Ttr;Ddost;Psmb7;Mmp9;Impdh1;Commd3;Ctsc;Lamtor1;Rap2b;Fcer1g;Sell;Itgb2;Gdi2;Psmb1;Rnaset2b;Ypel5;B4galt1;Sdcbp;Cct8;Neu1;Dnajc13;Erp44;Ctsd;Tspan14;Folr2;Slc27a2;Ceacam1;Psmd2;Ptpn6;Idh1;Ahsg;Orm1;Siglece;Cat;Cfp;Cd44;B2m;Ndufc2;Anxa2;Vamp8;Pgm2;Lta4h;Arpc5;Pygl;Stk10;Apaf1;Vat1;Pecam1;Ctsb;Serpinb6a;Hgsnat;Cd68;Pigr;Cd14;Atp6v0c;Psmd6;Cd53;Rac1;Cd59b;Ptges2;Ap2a2;Lamp1;Nfkb1;Ifi204;Csnk2b;Agpat2;Ctsh;Rap2c;Cst3;C5ar1;Tmbim1;Plaur;Psma2;Arg1;Pnp;Psap;Rnaset2a;Lamtor2;Gns;Mospd2;Srp14;Rab7;Lpcat1;Clec4a3;Mgst1;Ppia;Slc15a4;C3;Hpse;Gm2a;Hspa1a;Itgax;Dynlt1b;Pfkl;Svip;Copb1;Tyrobp;Npc2;Lilra5;Ghdc;Vcl;Trappc1;Ncstn;Apeh;Aldoc;Fth1;Hk3;Rab14;Psma5;Nfam1;A1bg;Manba;Eef1a1;Gsdmd;Cyfip1;Chi3l1;Slc44a2;Psmd14;Hspa8;Acly;Clec4n;Ilf2;Creg1;Clec4b1;Nme2;Lcn2	14132	5.17519e-08	3.51235e-08	3.18092e-08
cecum_lcms	Liver	10-Hydroxy Stearic Acid	counts ~ Group + Metabolite	REACTOME	REACTOME_NICOTINATE_METABOLISM	-0.456892	-1.35562	0.116054	0.319794	19	ENSMUSG00000032420;ENSMUSG00000028992;ENSMUSG00000030674;ENSMUSG00000029084;ENSMUSG00000031505	Nt5e;Nmnat1;Qprt;Cd38;Naxd	14132	0.295026	0.314233	0.309288
cecum_lcms	Liver	10-Hydroxy Stearic Acid	counts ~ Group + Metabolite	REACTOME	REACTOME_NOD1_2_SIGNALING_PATHWAY	-0.180537	-0.620912	0.957611	1	32	ENSMUSG00000074781;ENSMUSG00000090137;ENSMUSG00000006299;ENSMUSG00000019850;ENSMUSG00000020623;ENSMUSG00000020460;ENSMUSG00000068240;ENSMUSG00000078923;ENSMUSG00000004864	Ube2n;Uba52;Aamp;Tnfaip3;Map2k6;Rps27a;Uba52rt;Ube2v1;Mapk13	14132	0.993556	0.998406	0.997541
cecum_lcms	Liver	10-Hydroxy Stearic Acid	counts ~ Group + Metabolite	REACTOME	REACTOME_NONHOMOLOGOUS_END_JOINING_NHEJ	0.172241	0.655588	0.96281	1	44	ENSMUSG00000035234;ENSMUSG00000020474;ENSMUSG00000061607;ENSMUSG00000026196;ENSMUSG00000028224;ENSMUSG00000049932;ENSMUSG00000058385;ENSMUSG00000036202;ENSMUSG00000057406;ENSMUSG00000034218;ENSMUSG00000025878;ENSMUSG00000024926;ENSMUSG00000026648;ENSMUSG00000025218;ENSMUSG00000049717;ENSMUSG00000004934;ENSMUSG00000043909;ENSMUSG00000021177;ENSMUSG00000014074;ENSMUSG00000020380;ENSMUSG00000090083	Abraxas1;Polm;Mdc1;Bard1;Nbn;H2ax;H2bc8;Rif1;Nsd2;Atm;Uimc1;Kat5;Dclre1c;Poll;Lig4;Pias4;Trp53bp1;Tdp1;Rnf168;Rad50;Rnf8	14132	0.995826	1	0.999224
cecum_lcms	Liver	10-Hydroxy Stearic Acid	counts ~ Group + Metabolite	REACTOME	REACTOME_NONSENSE_MEDIATED_DECAY_NMD	-0.559322	-2.50278	1.45375e-11	7.72564e-10	110	ENSMUSG00000047215;ENSMUSG00000044533;ENSMUSG00000067274;ENSMUSG00000039001;ENSMUSG00000034892;ENSMUSG00000039221;ENSMUSG00000090862;ENSMUSG00000028495;ENSMUSG00000032518;ENSMUSG00000041841;ENSMUSG00000067288;ENSMUSG00000057322;ENSMUSG00000058600;ENSMUSG00000036781;ENSMUSG00000003970;ENSMUSG00000038274;ENSMUSG00000025794;ENSMUSG00000090137;ENSMUSG00000012848;ENSMUSG00000007892;ENSMUSG00000079641;ENSMUSG00000049751;ENSMUSG00000098274;ENSMUSG00000062006;ENSMUSG00000046330;ENSMUSG00000052146;ENSMUSG00000031320;ENSMUSG00000063316;ENSMUSG00000028936;ENSMUSG00000060636;ENSMUSG00000057841;ENSMUSG00000074129;ENSMUSG00000028234;ENSMUSG00000058443;ENSMUSG00000030744;ENSMUSG00000028609;ENSMUSG00000048758;ENSMUSG00000006333;ENSMUSG00000061983;ENSMUSG00000063457;ENSMUSG00000024608;ENSMUSG00000061787;ENSMUSG00000008668;ENSMUSG00000060938;ENSMUSG00000043716;ENSMUSG00000061477;ENSMUSG00000028081;ENSMUSG00000009927;ENSMUSG00000068240;ENSMUSG00000025508;ENSMUSG00000040952;ENSMUSG00000047675;ENSMUSG00000058546;ENSMUSG00000045128;ENSMUSG00000007564;ENSMUSG00000062203;ENSMUSG00000034681;ENSMUSG00000046364;ENSMUSG00000029614;ENSMUSG00000059070;ENSMUSG00000025362;ENSMUSG00000038374;ENSMUSG00000041453;ENSMUSG00000073702;ENSMUSG00000071415;ENSMUSG00000003429;ENSMUSG00000049517;ENSMUSG00000090733;ENSMUSG00000000740;ENSMUSG00000062997;ENSMUSG00000025290;ENSMUSG00000038900;ENSMUSG00000008683;ENSMUSG00000008682	Rpl9;Rps2;Rplp0;Rps21;Rps29;Rpl22l1;Rps13;Rps6;Rpsa;Rpl37;Rps28;Rpl38;Rpl30;Rps27l;Rpl8;Fau;Rpl14;Uba52;Rps5;Rplp1;Rpl39;Rpl36al;Rpl24;Rpl34;Rpl37a;Rps10;Rps4x;Rpl27;Rpl22;Rpl35a;Rpl32;Rpl13a;Rps20;Rpl10-ps3;Rps3;Magoh;Rpl29;Rps9;Rps12;Rps15;Rps14;Rps17;Rps18;Rpl26;Rpl7;Rps7;Rps3a1;Rps25;Uba52rt;Rplp2;Rps19;Rps8;Rpl23a;Rpl18a;Ppp2r1a;Gspt1;Rnps1;Rpl27a;Rpl6;Rpl18;Rps26;Rbm8a;Rpl21;Rpl31;Rpl23;Rps11;Rps23;Rps27;Rpl13;Rpl35;Rps24;Rpl12;Rps15a;Rpl10	14132	2.02798e-09	1.3628e-09	1.23563e-09
cecum_lcms	Liver	10-Hydroxy Stearic Acid	counts ~ Group + Metabolite	REACTOME	REACTOME_NONSENSE_MEDIATED_DECAY_NMD_INDEPENDENT_OF_THE_EXON_JUNCTION_COMPLEX_EJC	-0.637319	-2.75166	1.14795e-14	1.06759e-12	90	ENSMUSG00000047215;ENSMUSG00000044533;ENSMUSG00000067274;ENSMUSG00000039001;ENSMUSG00000034892;ENSMUSG00000039221;ENSMUSG00000090862;ENSMUSG00000028495;ENSMUSG00000032518;ENSMUSG00000041841;ENSMUSG00000067288;ENSMUSG00000057322;ENSMUSG00000058600;ENSMUSG00000036781;ENSMUSG00000003970;ENSMUSG00000038274;ENSMUSG00000025794;ENSMUSG00000090137;ENSMUSG00000012848;ENSMUSG00000007892;ENSMUSG00000079641;ENSMUSG00000049751;ENSMUSG00000098274;ENSMUSG00000062006;ENSMUSG00000046330;ENSMUSG00000052146;ENSMUSG00000031320;ENSMUSG00000063316;ENSMUSG00000028936;ENSMUSG00000060636;ENSMUSG00000057841;ENSMUSG00000074129;ENSMUSG00000028234;ENSMUSG00000058443;ENSMUSG00000030744;ENSMUSG00000048758;ENSMUSG00000006333;ENSMUSG00000061983;ENSMUSG00000063457;ENSMUSG00000024608;ENSMUSG00000061787;ENSMUSG00000008668;ENSMUSG00000060938;ENSMUSG00000043716;ENSMUSG00000061477;ENSMUSG00000028081;ENSMUSG00000009927;ENSMUSG00000068240;ENSMUSG00000025508;ENSMUSG00000040952;ENSMUSG00000047675;ENSMUSG00000058546;ENSMUSG00000045128;ENSMUSG00000062203;ENSMUSG00000046364;ENSMUSG00000029614;ENSMUSG00000059070;ENSMUSG00000025362;ENSMUSG00000041453;ENSMUSG00000073702;ENSMUSG00000071415;ENSMUSG00000003429;ENSMUSG00000049517;ENSMUSG00000090733;ENSMUSG00000000740;ENSMUSG00000062997;ENSMUSG00000025290;ENSMUSG00000038900;ENSMUSG00000008683;ENSMUSG00000008682	Rpl9;Rps2;Rplp0;Rps21;Rps29;Rpl22l1;Rps13;Rps6;Rpsa;Rpl37;Rps28;Rpl38;Rpl30;Rps27l;Rpl8;Fau;Rpl14;Uba52;Rps5;Rplp1;Rpl39;Rpl36al;Rpl24;Rpl34;Rpl37a;Rps10;Rps4x;Rpl27;Rpl22;Rpl35a;Rpl32;Rpl13a;Rps20;Rpl10-ps3;Rps3;Rpl29;Rps9;Rps12;Rps15;Rps14;Rps17;Rps18;Rpl26;Rpl7;Rps7;Rps3a1;Rps25;Uba52rt;Rplp2;Rps19;Rps8;Rpl23a;Rpl18a;Gspt1;Rpl27a;Rpl6;Rpl18;Rps26;Rpl21;Rpl31;Rpl23;Rps11;Rps23;Rps27;Rpl13;Rpl35;Rps24;Rpl12;Rps15a;Rpl10	14132	2.13518e-12	1.80504e-12	1.61543e-12
cecum_lcms	Liver	10-Hydroxy Stearic Acid	counts ~ Group + Metabolite	REACTOME	REACTOME_NON_INTEGRIN_MEMBRANE_ECM_INTERACTIONS	0.223083	0.842392	0.741736	0.963063	43	ENSMUSG00000024302;ENSMUSG00000004098;ENSMUSG00000020758;ENSMUSG00000030255;ENSMUSG00000031274;ENSMUSG00000041936;ENSMUSG00000062825;ENSMUSG00000024330;ENSMUSG00000071454;ENSMUSG00000026674;ENSMUSG00000031273	Dtna;Col5a3;Itgb4;Sspn;Col4a5;Agrn;Actg1;Col11a2;Dtnb;Ddr2;Col4a6	14132	0.886773	0.900252	0.897068
cecum_lcms	Liver	10-Hydroxy Stearic Acid	counts ~ Group + Metabolite	REACTOME	REACTOME_NOTCH_HLH_TRANSCRIPTION_PATHWAY	0.443565	1.40616	0.0703934	0.223815	22	ENSMUSG00000026923;ENSMUSG00000062906;ENSMUSG00000020918;ENSMUSG00000029478;ENSMUSG00000059401;ENSMUSG00000008855;ENSMUSG00000028800;ENSMUSG00000022475;ENSMUSG00000050567	Notch1;Hdac10;Kat2a;Ncor2;Mamld1;Hdac5;Hdac1;Hdac7;Maml1	14132	0.211678	0.228632	0.224171
cecum_lcms	Liver	10-Hydroxy Stearic Acid	counts ~ Group + Metabolite	REACTOME	REACTOME_NRAGE_SIGNALS_DEATH_THROUGH_JNK	0.300486	1.15969	0.218684	0.478531	48	ENSMUSG00000004568;ENSMUSG00000027381;ENSMUSG00000032875;ENSMUSG00000021895;ENSMUSG00000040940;ENSMUSG00000039713;ENSMUSG00000028059;ENSMUSG00000021708;ENSMUSG00000019467;ENSMUSG00000031442;ENSMUSG00000027699;ENSMUSG00000028919;ENSMUSG00000059495;ENSMUSG00000017631;ENSMUSG00000024959;ENSMUSG00000022263;ENSMUSG00000037552;ENSMUSG00000061751;ENSMUSG00000052921;ENSMUSG00000040964;ENSMUSG00000021936	Arhgef18;Bcl2l11;Arhgef17;Arhgef3;Arhgef1;Plekhg5;Arhgef2;Rasgrf2;Arhgef25;Mcf2l;Ect2;Arhgef19;Arhgef12;Abr;Bad;Trio;Plekhg2;Kalrn;Arhgef15;Arhgef10l;Mapk8	14132	0.446061	0.465767	0.460063
cecum_lcms	Liver	10-Hydroxy Stearic Acid	counts ~ Group + Metabolite	REACTOME	REACTOME_NRIF_SIGNALS_CELL_DEATH_FROM_THE_NUCLEUS	-0.341291	-0.957571	0.515888	0.799626	15	ENSMUSG00000015750;ENSMUSG00000090137;ENSMUSG00000020460;ENSMUSG00000068240;ENSMUSG00000036835;ENSMUSG00000003458;ENSMUSG00000015837	Aph1a;Uba52;Rps27a;Uba52rt;Psenen;Ncstn;Sqstm1	14132	0.729813	0.753786	0.74884
cecum_lcms	Liver	10-Hydroxy Stearic Acid	counts ~ Group + Metabolite	REACTOME	REACTOME_NUCLEAR_ENVELOPE_BREAKDOWN	0.480057	1.8438	0.000861825	0.00674945	46	ENSMUSG00000027412;ENSMUSG00000032218;ENSMUSG00000030867;ENSMUSG00000051329;ENSMUSG00000026999;ENSMUSG00000052798;ENSMUSG00000027620;ENSMUSG00000039509;ENSMUSG00000030091;ENSMUSG00000022142;ENSMUSG00000019942;ENSMUSG00000027509;ENSMUSG00000052533;ENSMUSG00000053293;ENSMUSG00000003226;ENSMUSG00000034826;ENSMUSG00000028063;ENSMUSG00000032939;ENSMUSG00000041431;ENSMUSG00000114797	Lpin3;Ccnb2;Plk1;Nup160;Nup35;Nup107;Rbm39;Nup133;Nup210;Nup155;Cdk1;Rae1;Nup188;Pom121;Ranbp2;Nup54;Lmna;Nup93;Ccnb1;Nup58	14132	0.00837255	0.0086869	0.00826996
cecum_lcms	Liver	10-Hydroxy Stearic Acid	counts ~ Group + Metabolite	REACTOME	REACTOME_NUCLEAR_ENVELOPE_NE_REASSEMBLY	0.273359	1.10263	0.270161	0.546196	60	ENSMUSG00000030137;ENSMUSG00000028582;ENSMUSG00000032218;ENSMUSG00000051329;ENSMUSG00000026999;ENSMUSG00000052798;ENSMUSG00000027620;ENSMUSG00000039509;ENSMUSG00000062591;ENSMUSG00000022142;ENSMUSG00000029501;ENSMUSG00000019942;ENSMUSG00000052533;ENSMUSG00000028896;ENSMUSG00000053293	Tuba8;Cc2d1b;Ccnb2;Nup160;Nup35;Nup107;Rbm39;Nup133;Tubb4a;Nup155;Ankle2;Cdk1;Nup188;Rcc1;Pom121	14132	0.504173	0.527317	0.521569
cecum_lcms	Liver	10-Hydroxy Stearic Acid	counts ~ Group + Metabolite	REACTOME	REACTOME_NUCLEAR_EVENTS_KINASE_AND_TRANSCRIPTION_FACTOR_ACTIVATION	0.221969	0.74791	0.86	1	27	ENSMUSG00000001034;ENSMUSG00000003518;ENSMUSG00000059409;ENSMUSG00000023809;ENSMUSG00000025402;ENSMUSG00000019970;ENSMUSG00000003644;ENSMUSG00000002205;ENSMUSG00000063870;ENSMUSG00000053716;ENSMUSG00000063358;ENSMUSG00000019960;ENSMUSG00000009630	Mapk7;Dusp3;Ppp2r5d;Rps6ka2;Nab2;Sgk1;Rps6ka1;Vrk3;Chd4;Dusp7;Mapk1;Dusp6;Ppp2cb	14132	0.953088	0.961741	0.959647
cecum_lcms	Liver	10-Hydroxy Stearic Acid	counts ~ Group + Metabolite	REACTOME	REACTOME_NUCLEAR_EVENTS_MEDIATED_BY_NFE2L2	-0.530614	-1.97402	8.75781e-05	0.00118553	45	ENSMUSG00000036309;ENSMUSG00000021178;ENSMUSG00000026750;ENSMUSG00000014769;ENSMUSG00000022400;ENSMUSG00000006998;ENSMUSG00000021024;ENSMUSG00000090137;ENSMUSG00000022193;ENSMUSG00000030591;ENSMUSG00000021737;ENSMUSG00000020460;ENSMUSG00000032301;ENSMUSG00000018286;ENSMUSG00000015671;ENSMUSG00000005779;ENSMUSG00000068240;ENSMUSG00000069744;ENSMUSG00000028837;ENSMUSG00000028691;ENSMUSG00000068749;ENSMUSG00000027566;ENSMUSG00000030751;ENSMUSG00000026914	Skp1;Psmc1;Psmb7;Psmb1;Rbx1;Psmd2;Psma6;Uba52;Psmb5;Psmd8;Psmd6;Rps27a;Psma4;Psmb6;Psma2;Psmb4;Uba52rt;Psmb3;Psmb2;Prdx1;Psma5;Psma7;Psma1;Psmd14	14132	0.00140523	0.00133867	0.00126419
cecum_lcms	Liver	10-Hydroxy Stearic Acid	counts ~ Group + Metabolite	REACTOME	REACTOME_NUCLEAR_PORE_COMPLEX_NPC_DISASSEMBLY	0.59008	2.07981	0.000174172	0.00189055	32	ENSMUSG00000032218;ENSMUSG00000051329;ENSMUSG00000026999;ENSMUSG00000052798;ENSMUSG00000039509;ENSMUSG00000030091;ENSMUSG00000022142;ENSMUSG00000019942;ENSMUSG00000027509;ENSMUSG00000052533;ENSMUSG00000053293;ENSMUSG00000003226;ENSMUSG00000034826;ENSMUSG00000032939;ENSMUSG00000041431;ENSMUSG00000114797;ENSMUSG00000030298;ENSMUSG00000021374	Ccnb2;Nup160;Nup35;Nup107;Nup133;Nup210;Nup155;Cdk1;Rae1;Nup188;Pom121;Ranbp2;Nup54;Nup93;Ccnb1;Nup58;Sec13;Nup153	14132	0.00243731	0.00236676	0.00224209
cecum_lcms	Liver	10-Hydroxy Stearic Acid	counts ~ Group + Metabolite	REACTOME	REACTOME_NUCLEAR_RECEPTOR_TRANSCRIPTION_PATHWAY	0.43193	1.59365	0.0172267	0.0730728	40	ENSMUSG00000001288;ENSMUSG00000047638;ENSMUSG00000022383;ENSMUSG00000046532;ENSMUSG00000063972;ENSMUSG00000021779;ENSMUSG00000021255;ENSMUSG00000029478;ENSMUSG00000002250;ENSMUSG00000037992;ENSMUSG00000023034;ENSMUSG00000032238;ENSMUSG00000005893	Rarg;Nr1h4;Ppara;Ar;Nr6a1;Thrb;Esrrb;Ncor2;Ppard;Rara;Nr4a1;Rora;Nr2c2	14132	0.0778734	0.0849814	0.0824491
cecum_lcms	Liver	10-Hydroxy Stearic Acid	counts ~ Group + Metabolite	REACTOME	REACTOME_NUCLEAR_RNA_DECAY	0.394892	1.3494	0.0800821	0.244185	29	ENSMUSG00000034163;ENSMUSG00000034653;ENSMUSG00000059273;ENSMUSG00000029427;ENSMUSG00000037364;ENSMUSG00000034321;ENSMUSG00000020273;ENSMUSG00000022194;ENSMUSG00000022119;ENSMUSG00000017264;ENSMUSG00000017478;ENSMUSG00000075600	Zfc3h1;Ythdc2;Zc3h4;Zcchc8;Srrt;Exosc1;Papolg;Pabpn1;Rbm26;Exosc10;Zc3h18;Zc3h3	14132	0.229085	0.247522	0.243088
cecum_lcms	Liver	10-Hydroxy Stearic Acid	counts ~ Group + Metabolite	REACTOME	REACTOME_NUCLEOTIDE_BINDING_DOMAIN_LEUCINE_RICH_REPEAT_CONTAINING_RECEPTOR_NLR_SIGNALING_PATHWAYS	0.191351	0.735874	0.900407	1	45	ENSMUSG00000031934;ENSMUSG00000029863;ENSMUSG00000029468;ENSMUSG00000004221;ENSMUSG00000032000;ENSMUSG00000057367;ENSMUSG00000057329;ENSMUSG00000022414;ENSMUSG00000055994;ENSMUSG00000033538;ENSMUSG00000022534;ENSMUSG00000035476;ENSMUSG00000032691	Panx1;Casp2;P2rx7;Ikbkg;Birc3;Birc2;Bcl2;Tab1;Nod2;Casp4;Mefv;Tab3;Nlrp3	14132	0.972214	0.979231	0.977498
cecum_lcms	Liver	10-Hydroxy Stearic Acid	counts ~ Group + Metabolite	REACTOME	REACTOME_NUCLEOTIDE_CATABOLISM	-0.47118	-1.62051	0.0128363	0.0575312	32	ENSMUSG00000032420;ENSMUSG00000022304;ENSMUSG00000029780;ENSMUSG00000022615;ENSMUSG00000036639;ENSMUSG00000020407;ENSMUSG00000029310;ENSMUSG00000033068;ENSMUSG00000033308;ENSMUSG00000032615;ENSMUSG00000115338;ENSMUSG00000058624;ENSMUSG00000026839	Nt5e;Dpys;Nt5c3;Tymp;Nudt1;Upp1;Nudt9;Entpd6;Dpyd;Nt5m;Pnp;Gda;Upp2	14132	0.0631765	0.0689723	0.0667589
cecum_lcms	Liver	10-Hydroxy Stearic Acid	counts ~ Group + Metabolite	REACTOME	REACTOME_NUCLEOTIDE_EXCISION_REPAIR	-0.225154	-1.0033	0.429119	0.706337	107	ENSMUSG00000019494;ENSMUSG00000034432;ENSMUSG00000026021;ENSMUSG00000031446;ENSMUSG00000012483;ENSMUSG00000003813;ENSMUSG00000074781;ENSMUSG00000031347;ENSMUSG00000020265;ENSMUSG00000022400;ENSMUSG00000021548;ENSMUSG00000090137;ENSMUSG00000038489;ENSMUSG00000029363;ENSMUSG00000034345;ENSMUSG00000020974;ENSMUSG00000033020;ENSMUSG00000071662;ENSMUSG00000020460;ENSMUSG00000030042;ENSMUSG00000027671;ENSMUSG00000025917	Cops6;Cops8;Sumo1;Cul4a;Rpa3;Rad23a;Ube2n;Cetn2;Sumo3;Rbx1;Ccnh;Uba52;Polr2l;Rfc5;Gtf2h5;Pole2;Polr2f;Polr2g;Rps27a;Pole4;Actl6a;Cops5	14132	0.657148	0.682372	0.677029
cecum_lcms	Liver	10-Hydroxy Stearic Acid	counts ~ Group + Metabolite	REACTOME	REACTOME_NUCLEOTIDE_SALVAGE	-0.328777	-1.01992	0.406551	0.687441	22	ENSMUSG00000022615;ENSMUSG00000020407;ENSMUSG00000039197;ENSMUSG00000000253;ENSMUSG00000115338;ENSMUSG00000026839;ENSMUSG00000025574;ENSMUSG00000025630;ENSMUSG00000002550;ENSMUSG00000027259;ENSMUSG00000035824;ENSMUSG00000014554;ENSMUSG00000028755	Tymp;Upp1;Adk;Gmpr;Pnp;Upp2;Tk1;Hprt1;Uck1;Adal;Tk2;Dguok;Cda	14132	0.637794	0.663294	0.65784
cecum_lcms	Liver	10-Hydroxy Stearic Acid	counts ~ Group + Metabolite	REACTOME	REACTOME_N_GLYCAN_ANTENNAE_ELONGATION_IN_THE_MEDIAL_TRANS_GOLGI	-0.298942	-0.874256	0.621359	0.890805	18	ENSMUSG00000021065;ENSMUSG00000028673;ENSMUSG00000028413;ENSMUSG00000026110	Fut8;Fuca1;B4galt1;Mgat4a	14132	0.811275	0.828109	0.823912
cecum_lcms	Liver	10-Hydroxy Stearic Acid	counts ~ Group + Metabolite	REACTOME	REACTOME_N_GLYCAN_TRIMMING_IN_THE_ER_AND_CALNEXIN_CALRETICULIN_CYCLE	-0.440287	-1.26347	0.185047	0.434305	16	ENSMUSG00000021178;ENSMUSG00000071655;ENSMUSG00000090137;ENSMUSG00000020460;ENSMUSG00000068240	Psmc1;Ubxn1;Uba52;Rps27a;Uba52rt	14132	0.39954	0.421264	0.415589
cecum_lcms	Liver	10-Hydroxy Stearic Acid	counts ~ Group + Metabolite	REACTOME	REACTOME_ONCOGENE_INDUCED_SENESCENCE	0.386805	1.15216	0.252083	0.519529	17	ENSMUSG00000040274;ENSMUSG00000006728;ENSMUSG00000020184;ENSMUSG00000054387	Cdk6;Cdk4;Mdm2;Mdm4	14132	0.483867	0.506185	0.500492
cecum_lcms	Liver	10-Hydroxy Stearic Acid	counts ~ Group + Metabolite	REACTOME	REACTOME_OPIOID_SIGNALLING	0.187927	0.752113	0.926978	1	58	ENSMUSG00000059173;ENSMUSG00000024524;ENSMUSG00000057614;ENSMUSG00000024960;ENSMUSG00000059409;ENSMUSG00000031842;ENSMUSG00000022994;ENSMUSG00000032177	Pde1a;Gnal;Gnai1;Plcb3;Ppp2r5d;Pde4c;Adcy6;Pde4a	14132	0.982205	0.988802	0.987568
cecum_lcms	Liver	10-Hydroxy Stearic Acid	counts ~ Group + Metabolite	REACTOME	REACTOME_ORC1_REMOVAL_FROM_CHROMATIN	-0.441598	-1.7474	0.00313682	0.0201189	56	ENSMUSG00000036309;ENSMUSG00000021178;ENSMUSG00000026750;ENSMUSG00000014769;ENSMUSG00000022400;ENSMUSG00000006998;ENSMUSG00000021024;ENSMUSG00000090137;ENSMUSG00000022193;ENSMUSG00000030591;ENSMUSG00000021737;ENSMUSG00000020460;ENSMUSG00000032301;ENSMUSG00000018286;ENSMUSG00000015671;ENSMUSG00000005779;ENSMUSG00000068240;ENSMUSG00000069744;ENSMUSG00000028837;ENSMUSG00000029730;ENSMUSG00000068749;ENSMUSG00000027566;ENSMUSG00000030751;ENSMUSG00000026914;ENSMUSG00000029012;ENSMUSG00000017499;ENSMUSG00000022673;ENSMUSG00000026355;ENSMUSG00000025487;ENSMUSG00000026229	Skp1;Psmc1;Psmb7;Psmb1;Rbx1;Psmd2;Psma6;Uba52;Psmb5;Psmd8;Psmd6;Rps27a;Psma4;Psmb6;Psma2;Psmb4;Uba52rt;Psmb3;Psmb2;Mcm7;Psma5;Psma7;Psma1;Psmd14;Orc5;Cdc6;Mcm4;Mcm6;Psmd13;Psmd1	14132	0.0225125	0.0239566	0.022995
cecum_lcms	Liver	10-Hydroxy Stearic Acid	counts ~ Group + Metabolite	REACTOME	REACTOME_ORGANELLE_BIOGENESIS_AND_MAINTENANCE	0.225385	1.10152	0.218182	0.478531	208	ENSMUSG00000032558;ENSMUSG00000056919;ENSMUSG00000025008;ENSMUSG00000038241;ENSMUSG00000037325;ENSMUSG00000030137;ENSMUSG00000038593;ENSMUSG00000028576;ENSMUSG00000034292;ENSMUSG00000047193;ENSMUSG00000031755;ENSMUSG00000023764;ENSMUSG00000063810;ENSMUSG00000025758;ENSMUSG00000039781;ENSMUSG00000073542;ENSMUSG00000030867;ENSMUSG00000022604;ENSMUSG00000026790;ENSMUSG00000033904;ENSMUSG00000006464;ENSMUSG00000040586;ENSMUSG00000064128;ENSMUSG00000014075;ENSMUSG00000036435;ENSMUSG00000020776;ENSMUSG00000021188;ENSMUSG00000056832;ENSMUSG00000019971;ENSMUSG00000042050;ENSMUSG00000062591;ENSMUSG00000059834;ENSMUSG00000019942;ENSMUSG00000078762;ENSMUSG00000063172;ENSMUSG00000002031;ENSMUSG00000022433;ENSMUSG00000027361;ENSMUSG00000031922;ENSMUSG00000035759;ENSMUSG00000034462;ENSMUSG00000021357;ENSMUSG00000031865;ENSMUSG00000036403;ENSMUSG00000026925;ENSMUSG00000007987;ENSMUSG00000030323;ENSMUSG00000046562;ENSMUSG00000014232;ENSMUSG00000020668;ENSMUSG00000022678;ENSMUSG00000032855;ENSMUSG00000037890	Nphp3;Cep162;Tctn3;Cep250;Bbs7;Tuba8;Tctn1;Ift74;Traf3ip1;Dync2h1;Bbs2;Sfi1;Alms1;Plk4;Cep131;Cep76;Plk1;Cep97;Odf2;Ccp110;Bbs1;Ofd1;Cpap;Dynlt2b;Exoc1;Fbf1;Trip11;Ift56;Cep290;Dync2i1;Tubb4a;Sclt1;Cdk1;Haus5;Ift25;Ift46;Csnk1e;Gabpb1;Cep57;Bbs10;Pkd2;Exoc2;Dctn1;Cep135;Inpp5e;Ift22;Ift122;Unc119b;Cluap1;Kif3c;Nde1;Pkd1;Wdr19	14132	0.445625	0.465062	0.459369
cecum_lcms	Liver	10-Hydroxy Stearic Acid	counts ~ Group + Metabolite	REACTOME	REACTOME_OVARIAN_TUMOR_DOMAIN_PROTEASES	-0.235961	-0.804772	0.769524	0.975342	31	ENSMUSG00000031438;ENSMUSG00000007815;ENSMUSG00000090137;ENSMUSG00000019850;ENSMUSG00000020460;ENSMUSG00000013663;ENSMUSG00000068240;ENSMUSG00000045210	Rnf128;Rhoa;Uba52;Tnfaip3;Rps27a;Pten;Uba52rt;Vcpip1	14132	0.902563	0.915949	0.912972
cecum_lcms	Liver	10-Hydroxy Stearic Acid	counts ~ Group + Metabolite	REACTOME	REACTOME_OXIDATIVE_STRESS_INDUCED_SENESCENCE	0.318519	1.16401	0.223124	0.486815	37	ENSMUSG00000040274;ENSMUSG00000021250;ENSMUSG00000006728;ENSMUSG00000020184;ENSMUSG00000020827;ENSMUSG00000026074;ENSMUSG00000018476;ENSMUSG00000054387;ENSMUSG00000002948	Cdk6;Fos;Cdk4;Mdm2;Mink1;Map4k4;Kdm6b;Mdm4;Map2k7	14132	0.45243	0.471456	0.465803
cecum_lcms	Liver	10-Hydroxy Stearic Acid	counts ~ Group + Metabolite	REACTOME	REACTOME_O_GLYCOSYLATION_OF_TSR_DOMAIN_CONTAINING_PROTEINS	0.360366	1.25314	0.146751	0.367617	31	ENSMUSG00000022231;ENSMUSG00000024299;ENSMUSG00000043822;ENSMUSG00000047497;ENSMUSG00000033453;ENSMUSG00000046169;ENSMUSG00000036545;ENSMUSG00000070469;ENSMUSG00000031480;ENSMUSG00000038156;ENSMUSG00000020260;ENSMUSG00000049538;ENSMUSG00000023885	Sema5a;Adamts10;Adamtsl5;Adamts12;Adamts15;Adamts6;Adamts2;Adamtsl3;Thsd1;Spon1;Pofut2;Adamts16;Thbs2	14132	0.344153	0.364532	0.359199
cecum_lcms	Liver	10-Hydroxy Stearic Acid	counts ~ Group + Metabolite	REACTOME	REACTOME_O_LINKED_GLYCOSYLATION	0.260489	1.13345	0.214876	0.474385	87	ENSMUSG00000022231;ENSMUSG00000091387;ENSMUSG00000046605;ENSMUSG00000109564;ENSMUSG00000028538;ENSMUSG00000024299;ENSMUSG00000043822;ENSMUSG00000004383;ENSMUSG00000047497;ENSMUSG00000033453;ENSMUSG00000066235;ENSMUSG00000046169;ENSMUSG00000036545;ENSMUSG00000028700;ENSMUSG00000069920;ENSMUSG00000070469;ENSMUSG00000031608;ENSMUSG00000032038;ENSMUSG00000035930;ENSMUSG00000048920;ENSMUSG00000031480;ENSMUSG00000038156;ENSMUSG00000020260;ENSMUSG00000039774;ENSMUSG00000042460;ENSMUSG00000049538;ENSMUSG00000034620;ENSMUSG00000039242;ENSMUSG00000023885;ENSMUSG00000057286	Sema5a;Gcnt4;B3gntl1;Muc16;St3gal3;Adamts10;Adamtsl5;Large1;Adamts12;Adamts15;Pomgnt2;Adamts6;Adamts2;Pomgnt1;B3gnt9;Adamtsl3;Galnt7;St3gal4;Chst4;Fkrp;Thsd1;Spon1;Pofut2;Galnt12;C1galt1;Adamts16;Rxylt1;B3galnt2;Thbs2;St6galnac2	14132	0.440407	0.461095	0.455375
cecum_lcms	Liver	10-Hydroxy Stearic Acid	counts ~ Group + Metabolite	REACTOME	REACTOME_O_LINKED_GLYCOSYLATION_OF_MUCINS	0.329322	1.19356	0.210204	0.469645	36	ENSMUSG00000091387;ENSMUSG00000046605;ENSMUSG00000109564;ENSMUSG00000028538	Gcnt4;B3gntl1;Muc16;St3gal3	14132	0.43402	0.45507	0.449373
cecum_lcms	Liver	10-Hydroxy Stearic Acid	counts ~ Group + Metabolite	REACTOME	REACTOME_P130CAS_LINKAGE_TO_MAPK_SIGNALING_FOR_INTEGRINS	-0.387952	-1.08849	0.343925	0.633367	15	ENSMUSG00000068798;ENSMUSG00000020689;ENSMUSG00000001930;ENSMUSG00000027646;ENSMUSG00000026786;ENSMUSG00000022607	Rap1a;Itgb3;Vwf;Src;Apbb1ip;Ptk2	14132	0.585092	0.604966	0.599245
cecum_lcms	Liver	10-Hydroxy Stearic Acid	counts ~ Group + Metabolite	REACTOME	REACTOME_P53_DEPENDENT_G1_DNA_DAMAGE_RESPONSE	-0.35405	-1.35893	0.0776515	0.237748	50	ENSMUSG00000021178;ENSMUSG00000026750;ENSMUSG00000014769;ENSMUSG00000006998;ENSMUSG00000021024;ENSMUSG00000090137;ENSMUSG00000022193;ENSMUSG00000030591;ENSMUSG00000021737;ENSMUSG00000020460;ENSMUSG00000032301;ENSMUSG00000018286;ENSMUSG00000015671;ENSMUSG00000005779;ENSMUSG00000068240;ENSMUSG00000069744;ENSMUSG00000028837;ENSMUSG00000068749;ENSMUSG00000027566;ENSMUSG00000030751;ENSMUSG00000026914	Psmc1;Psmb7;Psmb1;Psmd2;Psma6;Uba52;Psmb5;Psmd8;Psmd6;Rps27a;Psma4;Psmb6;Psma2;Psmb4;Uba52rt;Psmb3;Psmb2;Psma5;Psma7;Psma1;Psmd14	14132	0.223781	0.242657	0.238194
cecum_lcms	Liver	10-Hydroxy Stearic Acid	counts ~ Group + Metabolite	REACTOME	REACTOME_P75NTR_SIGNALS_VIA_NF_KB	-0.460641	-1.33038	0.136015	0.356322	17	ENSMUSG00000090137;ENSMUSG00000021025;ENSMUSG00000020460;ENSMUSG00000028163;ENSMUSG00000068240;ENSMUSG00000037643;ENSMUSG00000031537;ENSMUSG00000015837	Uba52;Nfkbia;Rps27a;Nfkb1;Uba52rt;Prkci;Ikbkb;Sqstm1	14132	0.328201	0.347869	0.342655
cecum_lcms	Liver	10-Hydroxy Stearic Acid	counts ~ Group + Metabolite	REACTOME	REACTOME_P75_NTR_RECEPTOR_MEDIATED_SIGNALLING	0.194693	0.842399	0.798371	0.993291	81	ENSMUSG00000032375;ENSMUSG00000004568;ENSMUSG00000027381;ENSMUSG00000032875;ENSMUSG00000021895;ENSMUSG00000040940;ENSMUSG00000039713;ENSMUSG00000029863;ENSMUSG00000028059;ENSMUSG00000021708;ENSMUSG00000019467;ENSMUSG00000049556;ENSMUSG00000031442;ENSMUSG00000027859;ENSMUSG00000027699;ENSMUSG00000028919;ENSMUSG00000059495;ENSMUSG00000017631;ENSMUSG00000024959;ENSMUSG00000019969;ENSMUSG00000022263;ENSMUSG00000031392;ENSMUSG00000037552;ENSMUSG00000061751	Aph1b;Arhgef18;Bcl2l11;Arhgef17;Arhgef3;Arhgef1;Plekhg5;Casp2;Arhgef2;Rasgrf2;Arhgef25;Lingo1;Mcf2l;Ngf;Ect2;Arhgef19;Arhgef12;Abr;Bad;Psen1;Trio;Irak1;Plekhg2;Kalrn	14132	0.919486	0.931536	0.928893
cecum_lcms	Liver	10-Hydroxy Stearic Acid	counts ~ Group + Metabolite	REACTOME	REACTOME_PARACETAMOL_ADME	-0.54598	-1.70742	0.00848838	0.0423849	23	ENSMUSG00000068762;ENSMUSG00000030711;ENSMUSG00000001663;ENSMUSG00000070704;ENSMUSG00000089960;ENSMUSG00000023262;ENSMUSG00000025479;ENSMUSG00000024644;ENSMUSG00000025588;ENSMUSG00000029272;ENSMUSG00000020865;ENSMUSG00000040471	Gstm6;Sult1a1;Gstt1;Ugt2b36;Ugt1a1;Acy1;Cyp2e1;Cndp2;Nat1;Sult1e1;Abcc3;Ggt6	14132	0.0471295	0.0508391	0.0490985
cecum_lcms	Liver	10-Hydroxy Stearic Acid	counts ~ Group + Metabolite	REACTOME	REACTOME_PCNA_DEPENDENT_LONG_PATCH_BASE_EXCISION_REPAIR	-0.220888	-0.675619	0.913127	1	21	ENSMUSG00000012483;ENSMUSG00000029363;ENSMUSG00000020974;ENSMUSG00000030042	Rpa3;Rfc5;Pole2;Pole4	14132	0.977741	0.984066	0.982568
cecum_lcms	Liver	10-Hydroxy Stearic Acid	counts ~ Group + Metabolite	REACTOME	REACTOME_PCP_CE_PATHWAY	-0.283442	-1.1682	0.193359	0.44401	71	ENSMUSG00000007815;ENSMUSG00000021178;ENSMUSG00000026750;ENSMUSG00000034574;ENSMUSG00000014769;ENSMUSG00000006998;ENSMUSG00000021024;ENSMUSG00000090137;ENSMUSG00000022193;ENSMUSG00000030591;ENSMUSG00000021737;ENSMUSG00000018293;ENSMUSG00000001847;ENSMUSG00000002957;ENSMUSG00000020460;ENSMUSG00000032301;ENSMUSG00000018286;ENSMUSG00000015671;ENSMUSG00000005779;ENSMUSG00000068240;ENSMUSG00000069744;ENSMUSG00000028837;ENSMUSG00000033220;ENSMUSG00000068749;ENSMUSG00000027566;ENSMUSG00000030751;ENSMUSG00000008036;ENSMUSG00000026914;ENSMUSG00000028478	Rhoa;Psmc1;Psmb7;Daam1;Psmb1;Psmd2;Psma6;Uba52;Psmb5;Psmd8;Psmd6;Pfn1;Rac1;Ap2a2;Rps27a;Psma4;Psmb6;Psma2;Psmb4;Uba52rt;Psmb3;Psmb2;Rac2;Psma5;Psma7;Psma1;Ap2s1;Psmd14;Clta	14132	0.410343	0.432712	0.42709
cecum_lcms	Liver	10-Hydroxy Stearic Acid	counts ~ Group + Metabolite	REACTOME	REACTOME_PD_L1_CD274_GLYCOSYLATION_AND_TRANSLOCATION_TO_PLASMA_MEMBRANE	-0.574091	-1.70335	0.00971848	0.0472406	19	ENSMUSG00000027642;ENSMUSG00000028757;ENSMUSG00000032116;ENSMUSG00000118664;ENSMUSG00000090137;ENSMUSG00000022174;ENSMUSG00000020460;ENSMUSG00000036372;ENSMUSG00000068240;ENSMUSG00000031803;ENSMUSG00000041084;ENSMUSG00000038803	Rpn2;Ddost;Stt3a;Tusc3;Uba52;Dad1;Rps27a;Tmem258;Uba52rt;B3gnt3;Ostc;Ost4	14132	0.05177	0.0562334	0.0543473
cecum_lcms	Liver	10-Hydroxy Stearic Acid	counts ~ Group + Metabolite	REACTOME	REACTOME_PEPTIDE_HORMONE_METABOLISM	-0.237235	-0.819079	0.745597	0.963063	33	ENSMUSG00000020053;ENSMUSG00000007891;ENSMUSG00000021999;ENSMUSG00000025130;ENSMUSG00000028024;ENSMUSG00000035227;ENSMUSG00000025724;ENSMUSG00000020792;ENSMUSG00000029064;ENSMUSG00000024516;ENSMUSG00000056973	Igf1;Ctsd;Cpb2;P4hb;Enpep;Spcs2;Sec11a;Exoc7;Gnb1;Sec11c;Ces1d	14132	0.888784	0.902482	0.899353
cecum_lcms	Liver	10-Hydroxy Stearic Acid	counts ~ Group + Metabolite	REACTOME	REACTOME_PEPTIDE_LIGAND_BINDING_RECEPTORS	-0.264879	-1.07689	0.332024	0.627807	66	ENSMUSG00000019122;ENSMUSG00000020123;ENSMUSG00000042770;ENSMUSG00000027249;ENSMUSG00000045551;ENSMUSG00000060459;ENSMUSG00000049115;ENSMUSG00000035042;ENSMUSG00000074361;ENSMUSG00000029417;ENSMUSG00000035448;ENSMUSG00000045382;ENSMUSG00000049130;ENSMUSG00000029373;ENSMUSG00000037944;ENSMUSG00000004207;ENSMUSG00000018920;ENSMUSG00000024164;ENSMUSG00000024659;ENSMUSG00000021678;ENSMUSG00000034855;ENSMUSG00000021367;ENSMUSG00000048521;ENSMUSG00000079355;ENSMUSG00000043953;ENSMUSG00000079227;ENSMUSG00000070368	Ccl9;Avpr1a;Hebp1;F2;Fpr1;Kng2;Agtr1a;Ccl5;C5ar2;Cxcl9;Ccr3;Cxcr4;C5ar1;Pf4;Ccr7;Psap;Cxcl16;C3;Anxa1;F2rl1;Cxcl10;Edn1;Cxcr6;Ackr4;Ccrl2;Ccr5;Prok1	14132	0.575075	0.593308	0.587672
cecum_lcms	Liver	10-Hydroxy Stearic Acid	counts ~ Group + Metabolite	REACTOME	REACTOME_PEROXISOMAL_LIPID_METABOLISM	-0.656371	-2.07327	6.71256e-05	0.000979245	24	ENSMUSG00000022853;ENSMUSG00000026189;ENSMUSG00000022404;ENSMUSG00000021884;ENSMUSG00000021751;ENSMUSG00000026781;ENSMUSG00000026664;ENSMUSG00000022244;ENSMUSG00000034875;ENSMUSG00000027359;ENSMUSG00000036775;ENSMUSG00000017307;ENSMUSG00000028603;ENSMUSG00000021417	Ehhadh;Pecr;Slc25a17;Hacl1;Acox2;Acbd5;Phyh;Amacr;Nudt19;Slc27a2;Decr2;Acot8;Scp2;Eci2	14132	0.0011525	0.00107833	0.00101538
cecum_lcms	Liver	10-Hydroxy Stearic Acid	counts ~ Group + Metabolite	REACTOME	REACTOME_PEROXISOMAL_PROTEIN_IMPORT	-0.605261	-2.43559	1.92028e-09	6.80329e-08	62	ENSMUSG00000022853;ENSMUSG00000072949;ENSMUSG00000026189;ENSMUSG00000020003;ENSMUSG00000026272;ENSMUSG00000021884;ENSMUSG00000021751;ENSMUSG00000047866;ENSMUSG00000029864;ENSMUSG00000028672;ENSMUSG00000026664;ENSMUSG00000022244;ENSMUSG00000034875;ENSMUSG00000027359;ENSMUSG00000036775;ENSMUSG00000025950;ENSMUSG00000017307;ENSMUSG00000021228;ENSMUSG00000028603;ENSMUSG00000027187;ENSMUSG00000090137;ENSMUSG00000025464;ENSMUSG00000030629;ENSMUSG00000021417;ENSMUSG00000027261;ENSMUSG00000039653;ENSMUSG00000020460;ENSMUSG00000017453;ENSMUSG00000005907;ENSMUSG00000068240;ENSMUSG00000021226;ENSMUSG00000003623	Ehhadh;Acot1;Pecr;Pex7;Agxt;Hacl1;Acox2;Lonp2;Gstk1;Hmgcl;Phyh;Amacr;Nudt19;Slc27a2;Decr2;Idh1;Acot8;Acot3;Scp2;Cat;Uba52;Paox;Zfand6;Eci2;Hao1;Baat;Rps27a;Pipox;Pex1;Uba52rt;Acot2;Crot	14132	1.86351e-07	1.22468e-07	1.11481e-07
cecum_lcms	Liver	10-Hydroxy Stearic Acid	counts ~ Group + Metabolite	REACTOME	REACTOME_PHASE_II_CONJUGATION_OF_COMPOUNDS	-0.568531	-2.42733	4.07398e-10	1.59529e-08	84	ENSMUSG00000040562;ENSMUSG00000068762;ENSMUSG00000030711;ENSMUSG00000001663;ENSMUSG00000004035;ENSMUSG00000021996;ENSMUSG00000027597;ENSMUSG00000025934;ENSMUSG00000032310;ENSMUSG00000035780;ENSMUSG00000020309;ENSMUSG00000070704;ENSMUSG00000072664;ENSMUSG00000033533;ENSMUSG00000048087;ENSMUSG00000035836;ENSMUSG00000033318;ENSMUSG00000044442;ENSMUSG00000029864;ENSMUSG00000089960;ENSMUSG00000001891;ENSMUSG00000027890;ENSMUSG00000021376;ENSMUSG00000029919;ENSMUSG00000049152;ENSMUSG00000021033;ENSMUSG00000024644;ENSMUSG00000032350;ENSMUSG00000025588;ENSMUSG00000030945;ENSMUSG00000029269;ENSMUSG00000057933;ENSMUSG00000057363;ENSMUSG00000029272;ENSMUSG00000026617;ENSMUSG00000054630;ENSMUSG00000040471;ENSMUSG00000025068;ENSMUSG00000004038;ENSMUSG00000058135	Gstm2;Gstm6;Sult1a1;Gstt1;Gstm7;Esd;Ahcy;Gsta3;Cyp1a2;Ugt2a3;Chac2;Ugt2b36;Ugt3a2;Acsm1;Ahcyl;Ugt2b1;Gstt2;N6amt1;Gstk1;Ugt1a1;Ugp2;Gstm4;Tpmt;Hpgds;Ugt3a1;Gstz1;Cndp2;Gclc;Nat1;Acsm2;Sult1b1;Gsta2;Uxs1;Sult1e1;Bpnt1;Ugt2b5;Ggt6;Gsto1;Gstm3;Gstm1	14132	4.43567e-08	2.98087e-08	2.70299e-08
cecum_lcms	Liver	10-Hydroxy Stearic Acid	counts ~ Group + Metabolite	REACTOME	REACTOME_PHASE_I_FUNCTIONALIZATION_OF_COMPOUNDS	-0.584678	-2.52183	2.71827e-11	1.34826e-09	89	ENSMUSG00000060407;ENSMUSG00000030483;ENSMUSG00000066072;ENSMUSG00000040181;ENSMUSG00000028712;ENSMUSG00000024292;ENSMUSG00000091867;ENSMUSG00000028715;ENSMUSG00000040147;ENSMUSG00000022235;ENSMUSG00000035561;ENSMUSG00000052974;ENSMUSG00000032310;ENSMUSG00000074254;ENSMUSG00000037797;ENSMUSG00000054417;ENSMUSG00000053279;ENSMUSG00000026621;ENSMUSG00000062181;ENSMUSG00000046949;ENSMUSG00000063929;ENSMUSG00000027761;ENSMUSG00000032051;ENSMUSG00000038286;ENSMUSG00000074207;ENSMUSG00000073481;ENSMUSG00000025479;ENSMUSG00000073424;ENSMUSG00000005547;ENSMUSG00000028138;ENSMUSG00000025002;ENSMUSG00000026170;ENSMUSG00000061740	Cyp2a12;Cyp2b10;Cyp4a10;Fmo1;Cyp4a31;Cyp4f14;Cyp2a22;Cyp4a14;Maob;Cmbl;Aldh1b1;Cyp2f2;Cyp1a2;Cyp2a4;Adh4;Cyp3a44;Aldh1a1;Mtarc1;Ces3b;Nqo2;Cyp4a32;Aadac;Fdx1;Bphl;Adh1;Mtarc2;Cyp2e1;Cyp4f15;Cyp2a5;Adh5;Cyp2c55;Cyp27a1;Cyp2d22	14132	3.56893e-09	2.44413e-09	2.21762e-09
cecum_lcms	Liver	10-Hydroxy Stearic Acid	counts ~ Group + Metabolite	REACTOME	REACTOME_PHOSPHOLIPID_METABOLISM	0.208161	0.988935	0.475104	0.752079	165	ENSMUSG00000042632;ENSMUSG00000027999;ENSMUSG00000029406;ENSMUSG00000023805;ENSMUSG00000031834;ENSMUSG00000044469;ENSMUSG00000006127;ENSMUSG00000040268;ENSMUSG00000041757;ENSMUSG00000050860;ENSMUSG00000020828;ENSMUSG00000027412;ENSMUSG00000010936;ENSMUSG00000034902;ENSMUSG00000004565;ENSMUSG00000024851	Pla2g6;Pla2g12a;Pitpnm2;Synj2;Pik3r2;Tnfaip8l1;Inpp5k;Plekha1;Plekha6;Phospho1;Pld2;Lpin3;Vac14;Pip5k1c;Pnpla6;Pitpnm1	14132	0.696164	0.721917	0.716789
cecum_lcms	Liver	10-Hydroxy Stearic Acid	counts ~ Group + Metabolite	REACTOME	REACTOME_PHOSPHORYLATION_OF_CD3_AND_TCR_ZETA_CHAINS	-0.34461	-0.99527	0.465517	0.74101	17	ENSMUSG00000002033;ENSMUSG00000027843;ENSMUSG00000032093;ENSMUSG00000076928	Cd3g;Ptpn22;Cd3e;ENSMUSG00000076928	14132	0.688444	0.713792	0.708636
cecum_lcms	Liver	10-Hydroxy Stearic Acid	counts ~ Group + Metabolite	REACTOME	REACTOME_PHOSPHORYLATION_OF_THE_APC_C	0.360228	1.10721	0.309426	0.601079	20	ENSMUSG00000001403;ENSMUSG00000030867;ENSMUSG00000014355;ENSMUSG00000019942;ENSMUSG00000026965;ENSMUSG00000030649;ENSMUSG00000041431	Ube2c;Plk1;Anapc1;Cdk1;Anapc2;Anapc15;Ccnb1	14132	0.550859	0.570837	0.56508
cecum_lcms	Liver	10-Hydroxy Stearic Acid	counts ~ Group + Metabolite	REACTOME	REACTOME_PINK1_PRKN_MEDIATED_MITOPHAGY	-0.477669	-1.6492	0.00750195	0.0387601	33	ENSMUSG00000008892;ENSMUSG00000021771;ENSMUSG00000020402;ENSMUSG00000038160;ENSMUSG00000074781;ENSMUSG00000028756;ENSMUSG00000022427;ENSMUSG00000090137;ENSMUSG00000033475;ENSMUSG00000002984;ENSMUSG00000020460;ENSMUSG00000078713;ENSMUSG00000068240;ENSMUSG00000028998;ENSMUSG00000078923;ENSMUSG00000038965;ENSMUSG00000015837;ENSMUSG00000023826;ENSMUSG00000029020	Vdac3;Vdac2;Vdac1;Atg5;Ube2n;Pink1;Tomm22;Uba52;Tomm6;Tomm40;Rps27a;Tomm5;Uba52rt;Tomm7;Ube2v1;Ube2l3;Sqstm1;Prkn;Mfn2	14132	0.0432391	0.0464003	0.0447921
cecum_lcms	Liver	10-Hydroxy Stearic Acid	counts ~ Group + Metabolite	REACTOME	REACTOME_PI_METABOLISM	0.338088	1.42713	0.0459992	0.162969	72	ENSMUSG00000023805;ENSMUSG00000031834;ENSMUSG00000044469;ENSMUSG00000006127;ENSMUSG00000040268;ENSMUSG00000041757;ENSMUSG00000010936;ENSMUSG00000034902;ENSMUSG00000004565;ENSMUSG00000042105;ENSMUSG00000040428;ENSMUSG00000033917;ENSMUSG00000022973;ENSMUSG00000032737;ENSMUSG00000030660;ENSMUSG00000026447;ENSMUSG00000013707;ENSMUSG00000028126;ENSMUSG00000026925	Synj2;Pik3r2;Tnfaip8l1;Inpp5k;Plekha1;Plekha6;Vac14;Pip5k1c;Pnpla6;Inpp5f;Plekha4;Gde1;Synj1;Inppl1;Pik3c2a;Pik3c2b;Tnfaip8l2;Pip5k1a;Inpp5e	14132	0.16061	0.173377	0.169304
cecum_lcms	Liver	10-Hydroxy Stearic Acid	counts ~ Group + Metabolite	REACTOME	REACTOME_PKA_MEDIATED_PHOSPHORYLATION_OF_CREB	-0.35818	-1.02785	0.411215	0.691164	16	ENSMUSG00000005034;ENSMUSG00000020654	Prkacb;Adcy3	14132	0.641507	0.666965	0.661556
cecum_lcms	Liver	10-Hydroxy Stearic Acid	counts ~ Group + Metabolite	REACTOME	REACTOME_PKMTS_METHYLATE_HISTONE_LYSINES	0.31323	1.20796	0.175732	0.419963	47	ENSMUSG00000042308;ENSMUSG00000045098;ENSMUSG00000006307;ENSMUSG00000037111;ENSMUSG00000038384;ENSMUSG00000051977;ENSMUSG00000059851;ENSMUSG00000036893;ENSMUSG00000039410;ENSMUSG00000071350;ENSMUSG00000061589;ENSMUSG00000044791;ENSMUSG00000054823;ENSMUSG00000017548;ENSMUSG00000026439;ENSMUSG00000030232;ENSMUSG00000057406;ENSMUSG00000028053;ENSMUSG00000021488;ENSMUSG00000024927;ENSMUSG00000030619;ENSMUSG00000030213;ENSMUSG00000049327	Setd1a;Kmt5b;Kmt2b;Setd7;Setd1b;Prdm9;Kmt5c;Ehmt1;Prdm16;Setdb2;Dot1l;Setd2;Nsd3;Suz12;Rbbp5;Aebp2;Nsd2;Ash1l;Nsd1;Rela;Eed;Atf7ip;Kmt5a	14132	0.388218	0.407929	0.402238
cecum_lcms	Liver	10-Hydroxy Stearic Acid	counts ~ Group + Metabolite	REACTOME	REACTOME_PKR_MEDIATED_SIGNALING	0.184203	0.737841	0.9389	1	59	ENSMUSG00000030137;ENSMUSG00000059970;ENSMUSG00000004040;ENSMUSG00000004221;ENSMUSG00000055884;ENSMUSG00000062591;ENSMUSG00000026626;ENSMUSG00000019942;ENSMUSG00000025384;ENSMUSG00000032475	Tuba8;Hspa2;Stat3;Ikbkg;Fancm;Tubb4a;Ppp2r5a;Cdk1;Faap100;Nck1	14132	0.987604	0.992835	0.991792
cecum_lcms	Liver	10-Hydroxy Stearic Acid	counts ~ Group + Metabolite	REACTOME	REACTOME_PLASMA_LIPOPROTEIN_ASSEMBLY	-0.630854	-1.84493	0.0017891	0.0130499	18	ENSMUSG00000109350;ENSMUSG00000005034;ENSMUSG00000032080;ENSMUSG00000005681;ENSMUSG00000040564;ENSMUSG00000002992;ENSMUSG00000028158;ENSMUSG00000030111;ENSMUSG00000025130;ENSMUSG00000074336	Apoc2l;Prkacb;Apoa4;Apoa2;Apoc1;Apoc2;Mttp;A2m;P4hb;Apoc4	14132	0.0148587	0.0154564	0.014773
cecum_lcms	Liver	10-Hydroxy Stearic Acid	counts ~ Group + Metabolite	REACTOME	REACTOME_PLASMA_LIPOPROTEIN_ASSEMBLY_REMODELING_AND_CLEARANCE	-0.430374	-1.73822	0.00160986	0.0118588	65	ENSMUSG00000029368;ENSMUSG00000032207;ENSMUSG00000109350;ENSMUSG00000005034;ENSMUSG00000062181;ENSMUSG00000028553;ENSMUSG00000024030;ENSMUSG00000002289;ENSMUSG00000035237;ENSMUSG00000032080;ENSMUSG00000005681;ENSMUSG00000002279;ENSMUSG00000090137;ENSMUSG00000040564;ENSMUSG00000002992;ENSMUSG00000028158;ENSMUSG00000030111;ENSMUSG00000025130;ENSMUSG00000074336;ENSMUSG00000026600;ENSMUSG00000002957;ENSMUSG00000020460;ENSMUSG00000037936;ENSMUSG00000002108;ENSMUSG00000068240;ENSMUSG00000021242;ENSMUSG00000024781;ENSMUSG00000020386;ENSMUSG00000024924;ENSMUSG00000008036;ENSMUSG00000028478	Alb;Lipc;Apoc2l;Prkacb;Ces3b;Angptl3;Abcg1;Angptl4;Lcat;Apoa4;Apoa2;Lmf1;Uba52;Apoc1;Apoc2;Mttp;A2m;P4hb;Apoc4;Soat1;Ap2a2;Rps27a;Scarb1;Nr1h3;Uba52rt;Npc2;Lipa;Sar1b;Vldlr;Ap2s1;Clta	14132	0.0137015	0.0142325	0.0135957
cecum_lcms	Liver	10-Hydroxy Stearic Acid	counts ~ Group + Metabolite	REACTOME	REACTOME_PLASMA_LIPOPROTEIN_CLEARANCE	-0.354361	-1.25508	0.146484	0.367617	36	ENSMUSG00000032207;ENSMUSG00000062181;ENSMUSG00000090137;ENSMUSG00000040564;ENSMUSG00000074336;ENSMUSG00000026600;ENSMUSG00000002957;ENSMUSG00000020460;ENSMUSG00000037936;ENSMUSG00000002108;ENSMUSG00000068240;ENSMUSG00000021242;ENSMUSG00000024781;ENSMUSG00000024924;ENSMUSG00000008036;ENSMUSG00000028478	Lipc;Ces3b;Uba52;Apoc1;Apoc4;Soat1;Ap2a2;Rps27a;Scarb1;Nr1h3;Uba52rt;Npc2;Lipa;Vldlr;Ap2s1;Clta	14132	0.343703	0.364183	0.358844
cecum_lcms	Liver	10-Hydroxy Stearic Acid	counts ~ Group + Metabolite	REACTOME	REACTOME_PLASMA_LIPOPROTEIN_REMODELING	-0.64212	-2.07033	8.93297e-05	0.00118681	26	ENSMUSG00000029368;ENSMUSG00000032207;ENSMUSG00000109350;ENSMUSG00000028553;ENSMUSG00000024030;ENSMUSG00000002289;ENSMUSG00000035237;ENSMUSG00000032080;ENSMUSG00000005681;ENSMUSG00000002279;ENSMUSG00000002992;ENSMUSG00000028158;ENSMUSG00000025130	Alb;Lipc;Apoc2l;Angptl3;Abcg1;Angptl4;Lcat;Apoa4;Apoa2;Lmf1;Apoc2;Mttp;P4hb	14132	0.00142163	0.00136104	0.00128566
cecum_lcms	Liver	10-Hydroxy Stearic Acid	counts ~ Group + Metabolite	REACTOME	REACTOME_PLATELET_ACTIVATION_SIGNALING_AND_AGGREGATION	-0.274655	-1.3433	0.0229142	0.0911666	221	ENSMUSG00000029368;ENSMUSG00000079015;ENSMUSG00000031997;ENSMUSG00000002944;ENSMUSG00000028359;ENSMUSG00000032554;ENSMUSG00000027765;ENSMUSG00000026295;ENSMUSG00000032046;ENSMUSG00000027249;ENSMUSG00000007815;ENSMUSG00000049775;ENSMUSG00000040813;ENSMUSG00000022877;ENSMUSG00000026202;ENSMUSG00000027108;ENSMUSG00000000049;ENSMUSG00000060459;ENSMUSG00000019843;ENSMUSG00000068798;ENSMUSG00000016534;ENSMUSG00000009281;ENSMUSG00000026778;ENSMUSG00000020689;ENSMUSG00000058715;ENSMUSG00000002603;ENSMUSG00000020053;ENSMUSG00000004266;ENSMUSG00000020044;ENSMUSG00000022868;ENSMUSG00000024697;ENSMUSG00000039196;ENSMUSG00000025525;ENSMUSG00000040152;ENSMUSG00000006299;ENSMUSG00000030111;ENSMUSG00000041417;ENSMUSG00000020717;ENSMUSG00000028108;ENSMUSG00000001847;ENSMUSG00000001930;ENSMUSG00000068523;ENSMUSG00000022982;ENSMUSG00000021124;ENSMUSG00000027665;ENSMUSG00000029373;ENSMUSG00000004207;ENSMUSG00000025277;ENSMUSG00000038936;ENSMUSG00000026580;ENSMUSG00000030159;ENSMUSG00000020611;ENSMUSG00000038811;ENSMUSG00000059481;ENSMUSG00000032462;ENSMUSG00000029064;ENSMUSG00000031520;ENSMUSG00000018593;ENSMUSG00000033721;ENSMUSG00000021823;ENSMUSG00000033220;ENSMUSG00000036402;ENSMUSG00000022347;ENSMUSG00000032946;ENSMUSG00000031996;ENSMUSG00000025512;ENSMUSG00000056220;ENSMUSG00000027646;ENSMUSG00000058620;ENSMUSG00000059555;ENSMUSG00000030742	Alb;Serpina1c;Trpc6;Cd36;Orm3;Trf;P2ry1;Spp2;Abhd12;F2;Rhoa;Tmsb4x;Tex264;Hrg;Tuba4a;Ola1;Apoh;Kng2;Fyn;Rap1a;Lamp2;Rarres2;Prkcq;Itgb3;Fcer1g;Tgfb1;Igf1;Ptpn6;Timp3;Ahsg;Gna14;Orm1;Apool;Thbs1;Aamp;A2m;Pik3r1;Pecam1;Ecm1;Rac1;Vwf;Gng5;Sod1;Vti1b;Pik3ca;Pf4;Psap;Abhd6;Sccpdh;Selp;Clec1b;Gna13;Gngt2;Plg;Pik3cb;Gnb1;Vegfc;Sparc;Vav3;Vcl;Rac2;Gng12;A1bg;Rasgrp2;Aplp2;Chid1;Pla2g4a;Src;Adra2b;Tor4a;Lat	14132	0.0957782	0.104173	0.101302
cecum_lcms	Liver	10-Hydroxy Stearic Acid	counts ~ Group + Metabolite	REACTOME	REACTOME_PLATELET_AGGREGATION_PLUG_FORMATION	-0.28259	-0.940543	0.533981	0.817452	29	ENSMUSG00000027249;ENSMUSG00000068798;ENSMUSG00000020689;ENSMUSG00000001930;ENSMUSG00000032946;ENSMUSG00000027646;ENSMUSG00000058620;ENSMUSG00000026786;ENSMUSG00000022607	F2;Rap1a;Itgb3;Vwf;Rasgrp2;Src;Adra2b;Apbb1ip;Ptk2	14132	0.743973	0.767227	0.762472
cecum_lcms	Liver	10-Hydroxy Stearic Acid	counts ~ Group + Metabolite	REACTOME	REACTOME_PLATELET_CALCIUM_HOMEOSTASIS	-0.255457	-0.75795	0.794971	0.990792	19	ENSMUSG00000031997	Trpc6	14132	0.917296	0.929685	0.92703
cecum_lcms	Liver	10-Hydroxy Stearic Acid	counts ~ Group + Metabolite	REACTOME	REACTOME_PLATELET_HOMEOSTASIS	-0.213402	-0.846398	0.742633	0.963063	58	ENSMUSG00000031997;ENSMUSG00000110195;ENSMUSG00000004266;ENSMUSG00000032058;ENSMUSG00000020717;ENSMUSG00000054640;ENSMUSG00000068523;ENSMUSG00000003161;ENSMUSG00000038811;ENSMUSG00000029064;ENSMUSG00000007564;ENSMUSG00000028978;ENSMUSG00000036402;ENSMUSG00000037366;ENSMUSG00000056220;ENSMUSG00000029663;ENSMUSG00000038607;ENSMUSG00000001175;ENSMUSG00000030302;ENSMUSG00000020788;ENSMUSG00000032766;ENSMUSG00000020349;ENSMUSG00000053436	Trpc6;Pde2a;Ptpn6;Ppp2r1b;Pecam1;Slc8a1;Gng5;Sri;Gngt2;Gnb1;Ppp2r1a;Nos3;Gng12;Pafah2;Pla2g4a;Gngt1;Gng10;Calm1;Atp2b2;Atp2a3;Gng11;Ppp2ca;Mapk14	14132	0.887159	0.900872	0.897699
cecum_lcms	Liver	10-Hydroxy Stearic Acid	counts ~ Group + Metabolite	REACTOME	REACTOME_PLATELET_SENSITIZATION_BY_LDL	-0.262458	-0.753162	0.779439	0.982886	16	ENSMUSG00000004266;ENSMUSG00000032058;ENSMUSG00000020717;ENSMUSG00000007564;ENSMUSG00000056220;ENSMUSG00000020349;ENSMUSG00000053436	Ptpn6;Ppp2r1b;Pecam1;Ppp2r1a;Pla2g4a;Ppp2ca;Mapk14	14132	0.908108	0.921212	0.918335
cecum_lcms	Liver	10-Hydroxy Stearic Acid	counts ~ Group + Metabolite	REACTOME	REACTOME_POLYMERASE_SWITCHING_ON_THE_C_STRAND_OF_THE_TELOMERE	0.20623	0.671925	0.916667	1	24	ENSMUSG00000020898;ENSMUSG00000029676;ENSMUSG00000030726;ENSMUSG00000033970;ENSMUSG00000025395;ENSMUSG00000023104	Ctc1;Pot1a;Pold3;Rfc3;Prim1;Rfc2	14132	0.979299	0.985352	0.983941
cecum_lcms	Liver	10-Hydroxy Stearic Acid	counts ~ Group + Metabolite	REACTOME	REACTOME_POSITIVE_EPIGENETIC_REGULATION_OF_RRNA_EXPRESSION	0.34331	1.17486	0.236786	0.500715	30	ENSMUSG00000054051;ENSMUSG00000049553;ENSMUSG00000031939;ENSMUSG00000020918;ENSMUSG00000062825;ENSMUSG00000020075;ENSMUSG00000040463;ENSMUSG00000002748;ENSMUSG00000031715;ENSMUSG00000055024;ENSMUSG00000014767;ENSMUSG00000017774;ENSMUSG00000028318;ENSMUSG00000027395;ENSMUSG00000022812;ENSMUSG00000072258	Ercc6;Polr1a;Taf1d;Kat2a;Actg1;Ddx21;Mybbp1a;Baz1b;Smarca5;Ep300;Tbp;Myo1c;Polr1e;Polr1b;Gsk3b;Taf1a	14132	0.467395	0.488104	0.482461
cecum_lcms	Liver	10-Hydroxy Stearic Acid	counts ~ Group + Metabolite	REACTOME	REACTOME_POSTMITOTIC_NUCLEAR_PORE_COMPLEX_NPC_REFORMATION	0.410167	1.30028	0.136646	0.356718	22	ENSMUSG00000051329;ENSMUSG00000026999;ENSMUSG00000052798;ENSMUSG00000039509;ENSMUSG00000022142;ENSMUSG00000052533;ENSMUSG00000028896;ENSMUSG00000053293;ENSMUSG00000032939	Nup160;Nup35;Nup107;Nup133;Nup155;Nup188;Rcc1;Pom121;Nup93	14132	0.328657	0.348867	0.343639
cecum_lcms	Liver	10-Hydroxy Stearic Acid	counts ~ Group + Metabolite	REACTOME	REACTOME_POST_NMDA_RECEPTOR_ACTIVATION_EVENTS	-0.231795	-0.650356	0.915888	1	15	ENSMUSG00000005034	Prkacb	14132	0.97917	0.985137	0.98371
cecum_lcms	Liver	10-Hydroxy Stearic Acid	counts ~ Group + Metabolite	REACTOME	REACTOME_POST_TRANSLATIONAL_MODIFICATION_SYNTHESIS_OF_GPI_ANCHORED_PROTEINS	-0.23344	-0.905584	0.625	0.890805	52	ENSMUSG00000039114;ENSMUSG00000028476;ENSMUSG00000061080;ENSMUSG00000042737;ENSMUSG00000032725;ENSMUSG00000074272;ENSMUSG00000039047;ENSMUSG00000021340;ENSMUSG00000046223;ENSMUSG00000010607;ENSMUSG00000013643;ENSMUSG00000078919;ENSMUSG00000029263;ENSMUSG00000014245;ENSMUSG00000024145;ENSMUSG00000026810;ENSMUSG00000017721	Nrn1;Reck;Lsamp;Dpm3;Folr2;Ceacam1;Pigk;Gpld1;Plaur;Pigyl;Lypd8;Dpm1;Pigg;Pigl;Pigf;Dpm2;Pigt	14132	0.813767	0.83043	0.826268
cecum_lcms	Liver	10-Hydroxy Stearic Acid	counts ~ Group + Metabolite	REACTOME	REACTOME_POTASSIUM_CHANNELS	-0.2174	-0.787082	0.808511	0.998242	39	ENSMUSG00000009545;ENSMUSG00000030247;ENSMUSG00000033854;ENSMUSG00000028033;ENSMUSG00000045404;ENSMUSG00000068523;ENSMUSG00000051497;ENSMUSG00000038811;ENSMUSG00000002908;ENSMUSG00000029064;ENSMUSG00000036402;ENSMUSG00000041695;ENSMUSG00000029663;ENSMUSG00000038607;ENSMUSG00000020331;ENSMUSG00000032766;ENSMUSG00000046410;ENSMUSG00000028631;ENSMUSG00000062609	Kcnq1;Kcnj8;Kcnk10;Kcnq5;Kcnk13;Gng5;Kcnj16;Gngt2;Kcnn1;Gnb1;Gng12;Kcnj2;Gngt1;Gng10;Hcn2;Gng11;Kcnk6;Kcnq4;Kcnj15	14132	0.926263	0.936622	0.933999
cecum_lcms	Liver	10-Hydroxy Stearic Acid	counts ~ Group + Metabolite	REACTOME	REACTOME_PRC2_METHYLATES_HISTONES_AND_DNA	-0.390673	-1.34362	0.0867052	0.257007	32	ENSMUSG00000060981;ENSMUSG00000093769;ENSMUSG00000064220;ENSMUSG00000081058;ENSMUSG00000018102;ENSMUSG00000016559;ENSMUSG00000047246;ENSMUSG00000057236;ENSMUSG00000069270	H4c8;H3c14;H2ac18;H3c15;H2bc4;H3f3b;H2bc6;Rbbp4;H2ac6	14132	0.241379	0.260426	0.255894
cecum_lcms	Liver	10-Hydroxy Stearic Acid	counts ~ Group + Metabolite	REACTOME	REACTOME_PREDNISONE_ADME	-0.608662	-1.94071	0.000696515	0.00557212	25	ENSMUSG00000029368;ENSMUSG00000016194;ENSMUSG00000054757;ENSMUSG00000070704;ENSMUSG00000054417;ENSMUSG00000021210;ENSMUSG00000035836;ENSMUSG00000060807;ENSMUSG00000033715	Alb;Hsd11b1;Akr1c20;Ugt2b36;Cyp3a44;Akr1c6;Ugt2b1;Serpina6;Akr1c14	14132	0.00708256	0.00731275	0.00695488
cecum_lcms	Liver	10-Hydroxy Stearic Acid	counts ~ Group + Metabolite	REACTOME	REACTOME_PROCESSING_OF_CAPPED_INTRONLESS_PRE_MRNA	-0.160531	-0.527329	0.998031	1	28	ENSMUSG00000090553;ENSMUSG00000004642;ENSMUSG00000057278;ENSMUSG00000053536;ENSMUSG00000027404;ENSMUSG00000034022;ENSMUSG00000023118;ENSMUSG00000020018	Snrpe;Slbp;Snrpg;Cstf2t;Snrpb;Cpsf1;Sympk;Snrpf	14132	1	1	1
cecum_lcms	Liver	10-Hydroxy Stearic Acid	counts ~ Group + Metabolite	REACTOME	REACTOME_PROCESSING_OF_CAPPED_INTRON_CONTAINING_PRE_MRNA	0.256204	1.28472	0.020754	0.0853091	280	ENSMUSG00000034820;ENSMUSG00000020719;ENSMUSG00000021134;ENSMUSG00000020994;ENSMUSG00000024474;ENSMUSG00000021494;ENSMUSG00000010608;ENSMUSG00000019432;ENSMUSG00000051329;ENSMUSG00000011306;ENSMUSG00000026999;ENSMUSG00000030795;ENSMUSG00000052798;ENSMUSG00000030435;ENSMUSG00000063511;ENSMUSG00000027620;ENSMUSG00000031060;ENSMUSG00000024604;ENSMUSG00000037475;ENSMUSG00000055531;ENSMUSG00000020863;ENSMUSG00000042133;ENSMUSG00000039509;ENSMUSG00000030091;ENSMUSG00000015757;ENSMUSG00000040383;ENSMUSG00000052488;ENSMUSG00000018379;ENSMUSG00000027014;ENSMUSG00000039218;ENSMUSG00000022142;ENSMUSG00000037364;ENSMUSG00000038500;ENSMUSG00000055436;ENSMUSG00000027509;ENSMUSG00000048222;ENSMUSG00000024287;ENSMUSG00000052533;ENSMUSG00000098134;ENSMUSG00000020273;ENSMUSG00000022194;ENSMUSG00000039630;ENSMUSG00000031134;ENSMUSG00000053293;ENSMUSG00000003226;ENSMUSG00000035125;ENSMUSG00000030512;ENSMUSG00000002129;ENSMUSG00000024422;ENSMUSG00000022185;ENSMUSG00000001962;ENSMUSG00000034826;ENSMUSG00000028902;ENSMUSG00000001767;ENSMUSG00000102976;ENSMUSG00000036572;ENSMUSG00000005198;ENSMUSG00000032939;ENSMUSG00000021413;ENSMUSG00000006498;ENSMUSG00000034889;ENSMUSG00000003360;ENSMUSG00000027498;ENSMUSG00000020705;ENSMUSG00000026851;ENSMUSG00000066148;ENSMUSG00000002658;ENSMUSG00000114797;ENSMUSG00000031148;ENSMUSG00000068856;ENSMUSG00000033732;ENSMUSG00000036537;ENSMUSG00000030298;ENSMUSG00000007850;ENSMUSG00000037993;ENSMUSG00000041781;ENSMUSG00000021431;ENSMUSG00000000568;ENSMUSG00000007050;ENSMUSG00000045427;ENSMUSG00000024097;ENSMUSG00000021374;ENSMUSG00000028330;ENSMUSG00000056851;ENSMUSG00000021111;ENSMUSG00000024949;ENSMUSG00000061136;ENSMUSG00000022800;ENSMUSG00000031754;ENSMUSG00000022771;ENSMUSG00000031107;ENSMUSG00000029345;ENSMUSG00000056305	Cpsf7;Ddx5;Srsf5;Pnn;Ik;Ddx41;Rbm25;Ddx39b;Nup160;Sugp1;Nup35;Fus;Nup107;U2af2;Snrnp70;Rbm39;Rbm10;Rbm22;Thoc2;Cpsf6;Luc7l3;Ppig;Nup133;Nup210;Ppil4;Aqr;Cherp;Srsf1;Cwc22;Srrm2;Nup155;Srrt;Prr3;Srsf11;Rae1;Mfap1b;Thoc1;Nup188;Rnf113a2;Papolg;Pabpn1;Hnrnpu;Rbmx;Pom121;Ranbp2;Gcfc2;Snrpa1;Sf3a1;Dhx16;Acin1;Fam50a;Nup54;Sf3a3;Crnkl1;Zc3h11a;Upf3b;Polr2a;Nup93;Prpf4b;Ptbp1;Cactin;Ddx23;Cstf1;Ddx42;BC005624;Prpf4;Gtf2f1;Nup58;Gpkow;Sf3b4;Sf3b3;Rnf113a1;Sec13;Hnrnph1;Dhx38;Cpsf2;Snrnp48;Hnrnpd;Lsm2;Hnrnph2;Srsf7;Nup153;Ncbp1;Pcbp2;Papola;Sf1;Prpf40a;Fyttd1;Nudt21;Ppil2;Rbmx2;Tfip11;Usp39	14132	0.0892111	0.0970853	0.0942996
cecum_lcms	Liver	10-Hydroxy Stearic Acid	counts ~ Group + Metabolite	REACTOME	REACTOME_PROCESSING_OF_DNA_DOUBLE_STRAND_BREAK_ENDS	0.198803	0.838193	0.812245	0.998242	71	ENSMUSG00000036875;ENSMUSG00000002814;ENSMUSG00000025646;ENSMUSG00000035234;ENSMUSG00000032555;ENSMUSG00000061607;ENSMUSG00000026196;ENSMUSG00000035367;ENSMUSG00000028224;ENSMUSG00000032397;ENSMUSG00000033970;ENSMUSG00000049932;ENSMUSG00000021635	Dna2;Top3a;Atrip;Abraxas1;Topbp1;Mdc1;Bard1;Rmi1;Nbn;Tipin;Rfc3;H2ax;Rad17	14132	0.928453	0.938352	0.935826
cecum_lcms	Liver	10-Hydroxy Stearic Acid	counts ~ Group + Metabolite	REACTOME	REACTOME_PROCESSING_OF_INTRONLESS_PRE_MRNAS	0.370652	1.13926	0.282787	0.556757	20	ENSMUSG00000034820;ENSMUSG00000055531;ENSMUSG00000022194;ENSMUSG00000027498;ENSMUSG00000041781;ENSMUSG00000028330;ENSMUSG00000021111;ENSMUSG00000031754;ENSMUSG00000041328	Cpsf7;Cpsf6;Pabpn1;Cstf1;Cpsf2;Ncbp1;Papola;Nudt21;Pcf11	14132	0.518302	0.541375	0.535542
cecum_lcms	Liver	10-Hydroxy Stearic Acid	counts ~ Group + Metabolite	REACTOME	REACTOME_PROCESSIVE_SYNTHESIS_ON_THE_C_STRAND_OF_THE_TELOMERE	0.331086	0.99446	0.457906	0.734228	18	ENSMUSG00000036875;ENSMUSG00000029676;ENSMUSG00000030726	Dna2;Pot1a;Pold3	14132	0.681818	0.707407	0.702229
cecum_lcms	Liver	10-Hydroxy Stearic Acid	counts ~ Group + Metabolite	REACTOME	REACTOME_PROCESSIVE_SYNTHESIS_ON_THE_LAGGING_STRAND	0.320005	0.908324	0.54818	0.831707	15	ENSMUSG00000036875;ENSMUSG00000030726	Dna2;Pold3	14132	0.755387	0.777851	0.773262
cecum_lcms	Liver	10-Hydroxy Stearic Acid	counts ~ Group + Metabolite	REACTOME	REACTOME_PROGRAMMED_CELL_DEATH	-0.176216	-0.810009	0.860902	1	128	ENSMUSG00000015437;ENSMUSG00000042489;ENSMUSG00000058927;ENSMUSG00000026778;ENSMUSG00000028249;ENSMUSG00000038467;ENSMUSG00000025076;ENSMUSG00000024778;ENSMUSG00000002015;ENSMUSG00000090137;ENSMUSG00000030498;ENSMUSG00000026728;ENSMUSG00000019979;ENSMUSG00000027398;ENSMUSG00000051439;ENSMUSG00000053119;ENSMUSG00000020483;ENSMUSG00000024590;ENSMUSG00000020460;ENSMUSG00000025371;ENSMUSG00000040760;ENSMUSG00000068240;ENSMUSG00000018326;ENSMUSG00000035069;ENSMUSG00000033916;ENSMUSG00000039217;ENSMUSG00000051627;ENSMUSG00000038965;ENSMUSG00000022575;ENSMUSG00000044393;ENSMUSG00000031887;ENSMUSG00000052565;ENSMUSG00000024290;ENSMUSG00000027997;ENSMUSG00000023826;ENSMUSG00000039005;ENSMUSG00000022607;ENSMUSG00000010911;ENSMUSG00000004446;ENSMUSG00000020849	Gzmb;Clspn;ENSMUSG00000058927;Prkcq;Sdcbp;Chmp4b;Casp7;Fas;Bcap31;Uba52;Gas2;Vim;Apaf1;Il1b;Cd14;Chmp3;Dynll2;Lmnb1;Rps27a;Chmp6;Appl1;Uba52rt;Ywhab;Oma1;Chmp2a;Il18;H1f4;Ube2l3;Gsdmd;Dsg2;Tradd;H1f3;Rock1;Casp6;Prkn;Tlr4;Ptk2;Apip;Bid;Ywhae	14132	0.953184	0.962144	0.960071
cecum_lcms	Liver	10-Hydroxy Stearic Acid	counts ~ Group + Metabolite	REACTOME	REACTOME_PROTEASOME_ASSEMBLY	-0.5744	-2.16249	8.53395e-06	0.000155735	46	ENSMUSG00000029649;ENSMUSG00000024537;ENSMUSG00000021178;ENSMUSG00000026750;ENSMUSG00000022913;ENSMUSG00000014769;ENSMUSG00000026869;ENSMUSG00000079197;ENSMUSG00000006998;ENSMUSG00000021024;ENSMUSG00000031429;ENSMUSG00000022193;ENSMUSG00000030591;ENSMUSG00000021737;ENSMUSG00000032301;ENSMUSG00000018286;ENSMUSG00000015671;ENSMUSG00000005779;ENSMUSG00000069744;ENSMUSG00000028837;ENSMUSG00000022216;ENSMUSG00000068749;ENSMUSG00000027566;ENSMUSG00000030751;ENSMUSG00000026914	Pomp;Psmg2;Psmc1;Psmb7;Psmg1;Psmb1;Psmd5;Psme2;Psmd2;Psma6;Psmd10;Psmb5;Psmd8;Psmd6;Psma4;Psmb6;Psma2;Psmb4;Psmb3;Psmb2;Psme1;Psma5;Psma7;Psma1;Psmd14	14132	0.000220844	0.000190026	0.000177432
cecum_lcms	Liver	10-Hydroxy Stearic Acid	counts ~ Group + Metabolite	REACTOME	REACTOME_PROTEIN_HYDROXYLATION	-0.269266	-0.787467	0.737864	0.963063	18	ENSMUSG00000046791;ENSMUSG00000028495;ENSMUSG00000003970;ENSMUSG00000027091;ENSMUSG00000098789;ENSMUSG00000046364;ENSMUSG00000019782;ENSMUSG00000049517	Riox1;Rps6;Rpl8;Zc3h15;Jmjd7;Rpl27a;Rwdd1;Rps23	14132	0.88436	0.898219	0.895028
cecum_lcms	Liver	10-Hydroxy Stearic Acid	counts ~ Group + Metabolite	REACTOME	REACTOME_PROTEIN_LOCALIZATION	-0.553087	-2.42955	2.0756e-10	9.08379e-09	99	ENSMUSG00000022853;ENSMUSG00000072949;ENSMUSG00000026189;ENSMUSG00000022404;ENSMUSG00000020003;ENSMUSG00000026272;ENSMUSG00000005413;ENSMUSG00000025204;ENSMUSG00000021884;ENSMUSG00000024646;ENSMUSG00000028127;ENSMUSG00000021751;ENSMUSG00000047866;ENSMUSG00000029864;ENSMUSG00000026781;ENSMUSG00000028672;ENSMUSG00000029319;ENSMUSG00000026664;ENSMUSG00000019054;ENSMUSG00000018770;ENSMUSG00000031173;ENSMUSG00000022244;ENSMUSG00000034875;ENSMUSG00000059363;ENSMUSG00000027359;ENSMUSG00000036775;ENSMUSG00000025950;ENSMUSG00000017307;ENSMUSG00000021228;ENSMUSG00000028603;ENSMUSG00000027187;ENSMUSG00000090137;ENSMUSG00000078974;ENSMUSG00000027222;ENSMUSG00000053317;ENSMUSG00000025464;ENSMUSG00000030629;ENSMUSG00000021417;ENSMUSG00000027261;ENSMUSG00000039653;ENSMUSG00000020460;ENSMUSG00000079037;ENSMUSG00000017453;ENSMUSG00000005907;ENSMUSG00000031378;ENSMUSG00000068240;ENSMUSG00000025393;ENSMUSG00000021226;ENSMUSG00000003623	Ehhadh;Acot1;Pecr;Slc25a17;Pex7;Agxt;Hmox1;Ndufb8;Hacl1;Cyb5a;Abcd3;Acox2;Lonp2;Gstk1;Acbd5;Hmgcl;Coq2;Phyh;Fis1;Atp5mc3;Otc;Amacr;Nudt19;Fxn;Slc27a2;Decr2;Idh1;Acot8;Acot3;Scp2;Cat;Uba52;Sec61g;Pex16;Sec61b;Paox;Zfand6;Eci2;Hao1;Baat;Rps27a;Prnp;Pipox;Pex1;Abcd1;Uba52rt;Atp5f1b;Acot2;Crot	14132	2.47079e-08	1.59741e-08	1.44547e-08
cecum_lcms	Liver	10-Hydroxy Stearic Acid	counts ~ Group + Metabolite	REACTOME	REACTOME_PROTEIN_METHYLATION	-0.480566	-1.42586	0.0773694	0.237748	19	ENSMUSG00000044533;ENSMUSG00000004610;ENSMUSG00000071037;ENSMUSG00000021951;ENSMUSG00000037262;ENSMUSG00000039345;ENSMUSG00000037742;ENSMUSG00000015656;ENSMUSG00000001175	Rps2;Etfb;Camkmt;Eef1akmt1;Kin;Mettl22;Eef1a1;Hspa8;Calm1	14132	0.223469	0.242083	0.237628
cecum_lcms	Liver	10-Hydroxy Stearic Acid	counts ~ Group + Metabolite	REACTOME	REACTOME_PROTEIN_PROTEIN_INTERACTIONS_AT_SYNAPSES	0.260484	0.944068	0.559184	0.837043	36	ENSMUSG00000030600;ENSMUSG00000033768;ENSMUSG00000051790;ENSMUSG00000002771;ENSMUSG00000028906;ENSMUSG00000020886;ENSMUSG00000059714	Lrfn1;Nrxn2;Nlgn2;Grin2d;Epb41;Dlg4;Flot1	14132	0.765289	0.78553	0.781092
cecum_lcms	Liver	10-Hydroxy Stearic Acid	counts ~ Group + Metabolite	REACTOME	REACTOME_PROTEIN_UBIQUITINATION	-0.358527	-1.44345	0.0311371	0.117	63	ENSMUSG00000021774;ENSMUSG00000055850;ENSMUSG00000074781;ENSMUSG00000061559;ENSMUSG00000020390;ENSMUSG00000018102;ENSMUSG00000039159;ENSMUSG00000022111;ENSMUSG00000047246;ENSMUSG00000090137;ENSMUSG00000042487;ENSMUSG00000020642;ENSMUSG00000020460;ENSMUSG00000036241;ENSMUSG00000068240;ENSMUSG00000022674;ENSMUSG00000028191;ENSMUSG00000029203;ENSMUSG00000020794;ENSMUSG00000038965	Ube2e1;Rnf181;Ube2n;Skic8;Ube2b;H2bc4;Ube2h;Uchl3;H2bc6;Uba52;Leo1;Rnf144a;Rps27a;Ube2r2;Uba52rt;Ube2v2;Bcl10;Ube2k;Ube2g1;Ube2l3	14132	0.119772	0.13038	0.127019
cecum_lcms	Liver	10-Hydroxy Stearic Acid	counts ~ Group + Metabolite	REACTOME	REACTOME_PTEN_REGULATION	-0.280579	-1.22865	0.111538	0.310241	97	ENSMUSG00000027684;ENSMUSG00000029922;ENSMUSG00000050552;ENSMUSG00000021178;ENSMUSG00000026750;ENSMUSG00000030842;ENSMUSG00000014769;ENSMUSG00000006998;ENSMUSG00000021024;ENSMUSG00000090137;ENSMUSG00000057236;ENSMUSG00000022193;ENSMUSG00000087260;ENSMUSG00000000085;ENSMUSG00000026484;ENSMUSG00000030591;ENSMUSG00000021737;ENSMUSG00000074698;ENSMUSG00000020460;ENSMUSG00000013663;ENSMUSG00000024387;ENSMUSG00000032301;ENSMUSG00000018286;ENSMUSG00000015671;ENSMUSG00000005779;ENSMUSG00000028062;ENSMUSG00000068240;ENSMUSG00000069744;ENSMUSG00000028837;ENSMUSG00000068749;ENSMUSG00000027566;ENSMUSG00000030751;ENSMUSG00000031930;ENSMUSG00000026914	Mecom;Mkrn1;Lamtor4;Psmc1;Psmb7;Lamtor1;Psmb1;Psmd2;Psma6;Uba52;Rbbp4;Psmb5;Lamtor5;Scmh1;Rnf2;Psmd8;Psmd6;Csnk2a1;Rps27a;Pten;Csnk2b;Psma4;Psmb6;Psma2;Psmb4;Lamtor2;Uba52rt;Psmb3;Psmb2;Psma5;Psma7;Psma1;Wwp2;Psmd14	14132	0.286461	0.306432	0.301499
cecum_lcms	Liver	10-Hydroxy Stearic Acid	counts ~ Group + Metabolite	REACTOME	REACTOME_PURINE_CATABOLISM	-0.440815	-1.26498	0.185047	0.434305	16	ENSMUSG00000032420;ENSMUSG00000036639;ENSMUSG00000029310;ENSMUSG00000115338;ENSMUSG00000058624	Nt5e;Nudt1;Nudt9;Pnp;Gda	14132	0.39954	0.421264	0.415589
cecum_lcms	Liver	10-Hydroxy Stearic Acid	counts ~ Group + Metabolite	REACTOME	REACTOME_PYROPTOSIS	-0.407594	-1.24669	0.198842	0.451031	21	ENSMUSG00000015437;ENSMUSG00000058927;ENSMUSG00000038467;ENSMUSG00000027398;ENSMUSG00000053119;ENSMUSG00000025371;ENSMUSG00000033916;ENSMUSG00000039217;ENSMUSG00000022575	Gzmb;ENSMUSG00000058927;Chmp4b;Il1b;Chmp3;Chmp6;Chmp2a;Il18;Gsdmd	14132	0.417806	0.439884	0.434244
cecum_lcms	Liver	10-Hydroxy Stearic Acid	counts ~ Group + Metabolite	REACTOME	REACTOME_PYRUVATE_METABOLISM	-0.448262	-1.65455	0.0139836	0.0615611	42	ENSMUSG00000032294;ENSMUSG00000024158;ENSMUSG00000024026;ENSMUSG00000020402;ENSMUSG00000031644;ENSMUSG00000079562;ENSMUSG00000021033;ENSMUSG00000031299;ENSMUSG00000090137;ENSMUSG00000022546;ENSMUSG00000032418;ENSMUSG00000038967;ENSMUSG00000020460	Pkm;Hagh;Glo1;Vdac1;Nek1;Maea;Gstz1;Pdha1;Uba52;Gpt;Me1;Pdk2;Rps27a	14132	0.0672661	0.073296	0.0709632
cecum_lcms	Liver	10-Hydroxy Stearic Acid	counts ~ Group + Metabolite	REACTOME	REACTOME_RAB_GEFS_EXCHANGE_GTP_FOR_GDP_ON_RABS	0.186837	0.812977	0.876033	1	87	ENSMUSG00000007379;ENSMUSG00000029512;ENSMUSG00000078185;ENSMUSG00000015291;ENSMUSG00000044037;ENSMUSG00000025188;ENSMUSG00000031840;ENSMUSG00000028468;ENSMUSG00000000374;ENSMUSG00000038456;ENSMUSG00000044456;ENSMUSG00000015377;ENSMUSG00000024883;ENSMUSG00000042404;ENSMUSG00000001729;ENSMUSG00000027935;ENSMUSG00000024511;ENSMUSG00000019699;ENSMUSG00000030704;ENSMUSG00000030313;ENSMUSG00000039318;ENSMUSG00000036661	Dennd2c;Ulk1;Chml;Gdi1;Als2cl;Hps1;Rab3a;Rgp1;Trappc10;Dennd2a;Rin3;Dennd6b;Rin1;Dennd4b;Akt1;Rab13;Rab27b;Akt3;Rab6a;Dennd5b;Rab3gap2;Dennd3	14132	0.961074	0.969137	0.967211
cecum_lcms	Liver	10-Hydroxy Stearic Acid	counts ~ Group + Metabolite	REACTOME	REACTOME_RAB_GERANYLGERANYLATION	0.186504	0.743595	0.914286	1	55	ENSMUSG00000078185;ENSMUSG00000027739;ENSMUSG00000003411;ENSMUSG00000031840;ENSMUSG00000020175;ENSMUSG00000019066;ENSMUSG00000002059	Chml;Rab33b;Rab3b;Rab3a;Rab36;Rab3d;Rab34	14132	0.978511	0.984467	0.982982
cecum_lcms	Liver	10-Hydroxy Stearic Acid	counts ~ Group + Metabolite	REACTOME	REACTOME_RAB_REGULATION_OF_TRAFFICKING	0.194701	0.875129	0.784232	0.983927	112	ENSMUSG00000036473;ENSMUSG00000007379;ENSMUSG00000029512;ENSMUSG00000078185;ENSMUSG00000015291;ENSMUSG00000044037;ENSMUSG00000025188;ENSMUSG00000027739;ENSMUSG00000031840;ENSMUSG00000039976;ENSMUSG00000028468;ENSMUSG00000039813;ENSMUSG00000000374;ENSMUSG00000038456;ENSMUSG00000042492;ENSMUSG00000044456;ENSMUSG00000015377;ENSMUSG00000024883;ENSMUSG00000042404;ENSMUSG00000001729;ENSMUSG00000027935;ENSMUSG00000020130;ENSMUSG00000024511;ENSMUSG00000019699;ENSMUSG00000030704;ENSMUSG00000030313;ENSMUSG00000039318;ENSMUSG00000036661;ENSMUSG00000038520;ENSMUSG00000035437;ENSMUSG00000027901;ENSMUSG00000036104;ENSMUSG00000040818;ENSMUSG00000029192;ENSMUSG00000077450;ENSMUSG00000035901;ENSMUSG00000052688;ENSMUSG00000034412;ENSMUSG00000038658;ENSMUSG00000023460;ENSMUSG00000031812;ENSMUSG00000019478;ENSMUSG00000003037	Tbc1d24;Dennd2c;Ulk1;Chml;Gdi1;Als2cl;Hps1;Rab33b;Rab3a;Tbc1d16;Rgp1;Tbc1d2;Trappc10;Dennd2a;Tbc1d10b;Rin3;Dennd6b;Rin1;Dennd4b;Akt1;Rab13;Tbc1d15;Rab27b;Akt3;Rab6a;Dennd5b;Rab3gap2;Dennd3;Tbc1d17;Rabgap1;Dennd2d;Rab3gap1;Dennd6a;Tbc1d14;Rab11b;Dennd5a;Rab7b;Tbc1d10a;Ric1;Rab12;Map1lc3b;Rab4a;Rab8a	14132	0.909987	0.923896	0.921106
cecum_lcms	Liver	10-Hydroxy Stearic Acid	counts ~ Group + Metabolite	REACTOME	REACTOME_RAC1_GTPASE_CYCLE	0.249891	1.18371	0.132924	0.351942	161	ENSMUSG00000031834;ENSMUSG00000020828;ENSMUSG00000004568;ENSMUSG00000001918;ENSMUSG00000004677;ENSMUSG00000019320;ENSMUSG00000057672;ENSMUSG00000028068;ENSMUSG00000027860;ENSMUSG00000025372;ENSMUSG00000031389;ENSMUSG00000040624;ENSMUSG00000027620;ENSMUSG00000021708;ENSMUSG00000061288;ENSMUSG00000019467;ENSMUSG00000025555;ENSMUSG00000006445;ENSMUSG00000035954;ENSMUSG00000025366;ENSMUSG00000036882;ENSMUSG00000021910;ENSMUSG00000049521;ENSMUSG00000020143;ENSMUSG00000052609;ENSMUSG00000025558;ENSMUSG00000022436;ENSMUSG00000066571;ENSMUSG00000031442;ENSMUSG00000055805;ENSMUSG00000038608;ENSMUSG00000027699;ENSMUSG00000041598;ENSMUSG00000015950;ENSMUSG00000041890;ENSMUSG00000028919;ENSMUSG00000020121;ENSMUSG00000035697;ENSMUSG00000017631;ENSMUSG00000023015;ENSMUSG00000058325;ENSMUSG00000057440;ENSMUSG00000022263;ENSMUSG00000037552;ENSMUSG00000041444;ENSMUSG00000038859;ENSMUSG00000021990;ENSMUSG00000040345;ENSMUSG00000061751	Pik3r2;Pld2;Arhgef18;Slc1a5;Myo9b;Noxo1;Pkn1;Iqgap3;Vangl1;Baiap2;Arhgap4;Plekhg1;Rbm39;Rasgrf2;Taok3;Arhgef25;Farp1;Epha2;Dock4;Esyt1;Arhgap33;Nisch;Cdc42ep1;Dock2;Plekhg3;Dock9;Sh3bp1;Garre1;Mcf2l;Fmnl1;Dock10;Ect2;Cdc42ep4;Ncf1;Git2;Arhgef19;Srgap1;Arhgap45;Abr;Racgap1;Dock1;Mpp7;Trio;Plekhg2;Arhgap32;Baiap2l1;Spata13;Arhgap9;Kalrn	14132	0.323422	0.342765	0.337574
cecum_lcms	Liver	10-Hydroxy Stearic Acid	counts ~ Group + Metabolite	REACTOME	REACTOME_RAC2_GTPASE_CYCLE	0.280226	1.21248	0.138493	0.35749	81	ENSMUSG00000049047;ENSMUSG00000031834;ENSMUSG00000020828;ENSMUSG00000047963;ENSMUSG00000027860;ENSMUSG00000027620;ENSMUSG00000061288;ENSMUSG00000006445;ENSMUSG00000035954;ENSMUSG00000025366;ENSMUSG00000029501;ENSMUSG00000049521;ENSMUSG00000020143;ENSMUSG00000066571;ENSMUSG00000038608;ENSMUSG00000041598;ENSMUSG00000015950;ENSMUSG00000041890;ENSMUSG00000017631;ENSMUSG00000023015;ENSMUSG00000058325;ENSMUSG00000057440;ENSMUSG00000022263;ENSMUSG00000041444;ENSMUSG00000038859	Armcx3;Pik3r2;Pld2;Stbd1;Vangl1;Rbm39;Taok3;Epha2;Dock4;Esyt1;Ankle2;Cdc42ep1;Dock2;Garre1;Dock10;Cdc42ep4;Ncf1;Git2;Abr;Racgap1;Dock1;Mpp7;Trio;Arhgap32;Baiap2l1	14132	0.331581	0.351837	0.346586
cecum_lcms	Liver	10-Hydroxy Stearic Acid	counts ~ Group + Metabolite	REACTOME	REACTOME_RAC3_GTPASE_CYCLE	0.187678	0.81799	0.846774	1	83	ENSMUSG00000031834;ENSMUSG00000047963;ENSMUSG00000001918;ENSMUSG00000019320;ENSMUSG00000027860;ENSMUSG00000025372;ENSMUSG00000027620;ENSMUSG00000061288;ENSMUSG00000006445;ENSMUSG00000025366;ENSMUSG00000049521;ENSMUSG00000066571;ENSMUSG00000038608;ENSMUSG00000015950;ENSMUSG00000041890;ENSMUSG00000017631;ENSMUSG00000023015;ENSMUSG00000057440;ENSMUSG00000022263;ENSMUSG00000041444;ENSMUSG00000038859	Pik3r2;Stbd1;Slc1a5;Noxo1;Vangl1;Baiap2;Rbm39;Taok3;Epha2;Esyt1;Cdc42ep1;Garre1;Dock10;Ncf1;Git2;Abr;Racgap1;Mpp7;Trio;Arhgap32;Baiap2l1	14132	0.946206	0.95531	0.953032
cecum_lcms	Liver	10-Hydroxy Stearic Acid	counts ~ Group + Metabolite	REACTOME	REACTOME_RAF_ACTIVATION	-0.147077	-0.514707	0.998073	1	34	ENSMUSG00000032058;ENSMUSG00000032470;ENSMUSG00000024976;ENSMUSG00000014956;ENSMUSG00000018326;ENSMUSG00000007564;ENSMUSG00000004455;ENSMUSG00000025499;ENSMUSG00000027646;ENSMUSG00000035027	Ppp2r1b;Mras;Shoc2;Ppp1cb;Ywhab;Ppp2r1a;Ppp1cc;Hras;Src;Map2k2	14132	1	1	1
cecum_lcms	Liver	10-Hydroxy Stearic Acid	counts ~ Group + Metabolite	REACTOME	REACTOME_RAF_INDEPENDENT_MAPK1_3_ACTIVATION	0.294102	0.903966	0.594262	0.873007	20	ENSMUSG00000024190;ENSMUSG00000032175;ENSMUSG00000027947;ENSMUSG00000019942	Dusp1;Tyk2;Il6ra;Cdk1	14132	0.791507	0.810144	0.805862
cecum_lcms	Liver	10-Hydroxy Stearic Acid	counts ~ Group + Metabolite	REACTOME	REACTOME_RAS_PROCESSING	-0.57596	-1.81927	0.00190558	0.01325	24	ENSMUSG00000015341;ENSMUSG00000025903;ENSMUSG00000026778;ENSMUSG00000047368;ENSMUSG00000090137;ENSMUSG00000038459;ENSMUSG00000020460;ENSMUSG00000068240;ENSMUSG00000025499;ENSMUSG00000024889;ENSMUSG00000003346	Golga7;Lypla1;Prkcq;Abhd17b;Uba52;Abhd17c;Rps27a;Uba52rt;Hras;Rce1;Abhd17a	14132	0.0155654	0.0162332	0.015528
cecum_lcms	Liver	10-Hydroxy Stearic Acid	counts ~ Group + Metabolite	REACTOME	REACTOME_RA_BIOSYNTHESIS_PATHWAY	-0.501217	-1.59812	0.0258304	0.100617	25	ENSMUSG00000025921;ENSMUSG00000054757;ENSMUSG00000037797;ENSMUSG00000021210;ENSMUSG00000053279;ENSMUSG00000033715;ENSMUSG00000074207;ENSMUSG00000066026;ENSMUSG00000020621;ENSMUSG00000071551;ENSMUSG00000037542;ENSMUSG00000021214;ENSMUSG00000025350;ENSMUSG00000022210;ENSMUSG00000024987	Rdh10;Akr1c20;Adh4;Akr1c6;Aldh1a1;Akr1c14;Adh1;Dhrs3;Rdh14;Akr1c19;Aldh8a1;Akr1c18;Rdh5;Dhrs4;Cyp26a1	14132	0.104634	0.113677	0.110642
cecum_lcms	Liver	10-Hydroxy Stearic Acid	counts ~ Group + Metabolite	REACTOME	REACTOME_RECOGNITION_OF_DNA_DAMAGE_BY_PCNA_CONTAINING_REPLICATION_COMPLEX	-0.374501	-1.27728	0.125714	0.345134	31	ENSMUSG00000031446;ENSMUSG00000012483;ENSMUSG00000022400;ENSMUSG00000020390;ENSMUSG00000090137;ENSMUSG00000029363;ENSMUSG00000020974;ENSMUSG00000020460;ENSMUSG00000030042;ENSMUSG00000068240	Cul4a;Rpa3;Rbx1;Ube2b;Uba52;Rfc5;Pole2;Rps27a;Pole4;Uba52rt	14132	0.311685	0.330773	0.325663
cecum_lcms	Liver	10-Hydroxy Stearic Acid	counts ~ Group + Metabolite	REACTOME	REACTOME_RECRUITMENT_OF_NUMA_TO_MITOTIC_CENTROSOMES	0.347344	1.51389	0.0129813	0.0576109	83	ENSMUSG00000038241;ENSMUSG00000030137;ENSMUSG00000023764;ENSMUSG00000063810;ENSMUSG00000025758;ENSMUSG00000039781;ENSMUSG00000073542;ENSMUSG00000030867;ENSMUSG00000026790;ENSMUSG00000033904;ENSMUSG00000033790;ENSMUSG00000040586;ENSMUSG00000045007;ENSMUSG00000064128;ENSMUSG00000019971;ENSMUSG00000062591;ENSMUSG00000019942;ENSMUSG00000078762;ENSMUSG00000000759;ENSMUSG00000022433;ENSMUSG00000031922;ENSMUSG00000031865;ENSMUSG00000036403;ENSMUSG00000066306;ENSMUSG00000022678;ENSMUSG00000068394;ENSMUSG00000027263;ENSMUSG00000026622;ENSMUSG00000043987	Cep250;Tuba8;Sfi1;Alms1;Plk4;Cep131;Cep76;Plk1;Odf2;Ccp110;Tubgcp5;Ofd1;Tubg2;Cpap;Cep290;Tubb4a;Cdk1;Haus5;Tubgcp3;Csnk1e;Cep57;Dctn1;Cep135;Numa1;Nde1;Cep152;Tubgcp4;Nek2;Cep164	14132	0.0637147	0.0695935	0.0673689
cecum_lcms	Liver	10-Hydroxy Stearic Acid	counts ~ Group + Metabolite	REACTOME	REACTOME_RECYCLING_OF_BILE_ACIDS_AND_SALTS	-0.614341	-1.72368	0.0075828	0.0388785	15	ENSMUSG00000029368;ENSMUSG00000030382;ENSMUSG00000027048;ENSMUSG00000053862;ENSMUSG00000030236;ENSMUSG00000039653;ENSMUSG00000020865;ENSMUSG00000021135;ENSMUSG00000046027	Alb;Slc27a5;Abcb11;Slc51b;Slco1b2;Baat;Abcc3;Slc10a1;Stard5	14132	0.0435645	0.0467871	0.0451699
cecum_lcms	Liver	10-Hydroxy Stearic Acid	counts ~ Group + Metabolite	REACTOME	REACTOME_RECYCLING_PATHWAY_OF_L1	-0.202988	-0.686935	0.918715	1	30	ENSMUSG00000026202;ENSMUSG00000040265;ENSMUSG00000031207;ENSMUSG00000002957;ENSMUSG00000032050;ENSMUSG00000072235;ENSMUSG00000023004;ENSMUSG00000008036;ENSMUSG00000027646;ENSMUSG00000028478;ENSMUSG00000036752;ENSMUSG00000058672	Tuba4a;Dnm3;Msn;Ap2a2;Rdx;Tuba1a;Tuba1b;Ap2s1;Src;Clta;Tubb4b;Tubb2a	14132	0.979845	0.986009	0.984637
cecum_lcms	Liver	10-Hydroxy Stearic Acid	counts ~ Group + Metabolite	REACTOME	REACTOME_REGULATED_NECROSIS	-0.215078	-0.834353	0.742188	0.963063	52	ENSMUSG00000015437;ENSMUSG00000058927;ENSMUSG00000028249;ENSMUSG00000038467;ENSMUSG00000024778;ENSMUSG00000090137;ENSMUSG00000027398;ENSMUSG00000053119;ENSMUSG00000020460;ENSMUSG00000025371;ENSMUSG00000068240;ENSMUSG00000033916;ENSMUSG00000039217;ENSMUSG00000038965;ENSMUSG00000022575;ENSMUSG00000031887	Gzmb;ENSMUSG00000058927;Sdcbp;Chmp4b;Fas;Uba52;Il1b;Chmp3;Rps27a;Chmp6;Uba52rt;Chmp2a;Il18;Ube2l3;Gsdmd;Tradd	14132	0.886929	0.900589	0.8974
cecum_lcms	Liver	10-Hydroxy Stearic Acid	counts ~ Group + Metabolite	REACTOME	REACTOME_REGULATION_OF_APC_C_ACTIVATORS_BETWEEN_G1_S_AND_EARLY_ANAPHASE	0.200381	0.722376	0.89441	1	35	ENSMUSG00000006398;ENSMUSG00000001403;ENSMUSG00000030867;ENSMUSG00000014355;ENSMUSG00000019942;ENSMUSG00000026965;ENSMUSG00000030649;ENSMUSG00000041431;ENSMUSG00000019773	Cdc20;Ube2c;Plk1;Anapc1;Cdk1;Anapc2;Anapc15;Ccnb1;Fbxo5	14132	0.970384	0.976563	0.974767
cecum_lcms	Liver	10-Hydroxy Stearic Acid	counts ~ Group + Metabolite	REACTOME	REACTOME_REGULATION_OF_CDH1_FUNCTION	-0.48728	-1.93981	0.000169598	0.00188329	57	ENSMUSG00000019843;ENSMUSG00000021178;ENSMUSG00000026750;ENSMUSG00000014769;ENSMUSG00000006998;ENSMUSG00000021024;ENSMUSG00000090137;ENSMUSG00000022193;ENSMUSG00000021939;ENSMUSG00000030591;ENSMUSG00000021737;ENSMUSG00000020460;ENSMUSG00000032301;ENSMUSG00000025316;ENSMUSG00000018286;ENSMUSG00000015671;ENSMUSG00000005779;ENSMUSG00000020372;ENSMUSG00000068240;ENSMUSG00000069744;ENSMUSG00000028837;ENSMUSG00000021823;ENSMUSG00000068749;ENSMUSG00000027566;ENSMUSG00000030751;ENSMUSG00000026914;ENSMUSG00000021477;ENSMUSG00000027646	Fyn;Psmc1;Psmb7;Psmb1;Psmd2;Psma6;Uba52;Psmb5;Ctsb;Psmd8;Psmd6;Rps27a;Psma4;Banp;Psmb6;Psma2;Psmb4;Rack1;Uba52rt;Psmb3;Psmb2;Vcl;Psma5;Psma7;Psma1;Psmd14;Ctsl;Src	14132	0.00238452	0.00231867	0.00219609
cecum_lcms	Liver	10-Hydroxy Stearic Acid	counts ~ Group + Metabolite	REACTOME	REACTOME_REGULATION_OF_CDH1_GENE_TRANSCRIPTION	-0.374655	-1.31113	0.111753	0.310241	34	ENSMUSG00000060981;ENSMUSG00000093769;ENSMUSG00000064220;ENSMUSG00000081058;ENSMUSG00000018102;ENSMUSG00000016559;ENSMUSG00000035799;ENSMUSG00000047246;ENSMUSG00000057236;ENSMUSG00000069270;ENSMUSG00000008305	H4c8;H3c14;H2ac18;H3c15;H2bc4;H3f3b;Twist1;H2bc6;Rbbp4;H2ac6;Tle1	14132	0.286779	0.306778	0.30184
cecum_lcms	Liver	10-Hydroxy Stearic Acid	counts ~ Group + Metabolite	REACTOME	REACTOME_REGULATION_OF_CDH1_POSTTRANSLATIONAL_PROCESSING_AND_TRAFFICKING_TO_PLASMA_MEMBRANE	-0.442153	-1.47162	0.040579	0.147272	29	ENSMUSG00000027642;ENSMUSG00000039254;ENSMUSG00000028757;ENSMUSG00000032116;ENSMUSG00000003402;ENSMUSG00000022174;ENSMUSG00000074698;ENSMUSG00000024387;ENSMUSG00000036372;ENSMUSG00000035227;ENSMUSG00000025724;ENSMUSG00000024516	Rpn2;Pomt1;Ddost;Stt3a;Prkcsh;Dad1;Csnk2a1;Csnk2b;Tmem258;Spcs2;Sec11a;Sec11c	14132	0.146439	0.158293	0.154516
cecum_lcms	Liver	10-Hydroxy Stearic Acid	counts ~ Group + Metabolite	REACTOME	REACTOME_REGULATION_OF_ENDOGENOUS_RETROELEMENTS	0.224187	0.920482	0.622984	0.890805	64	ENSMUSG00000070605;ENSMUSG00000066000;ENSMUSG00000030469;ENSMUSG00000074472;ENSMUSG00000078496;ENSMUSG00000067916;ENSMUSG00000078495;ENSMUSG00000078546;ENSMUSG00000004500;ENSMUSG00000071266;ENSMUSG00000049932;ENSMUSG00000057409;ENSMUSG00000033972;ENSMUSG00000069743;ENSMUSG00000058385;ENSMUSG00000056383;ENSMUSG00000067942;ENSMUSG00000071267;ENSMUSG00000110444;ENSMUSG00000062743;ENSMUSG00000117284	Zfp992;Zfp979;Zfp719;Zfp872;Zfp982;Zfp991;Zfp984;Zfp995;Zfp324;Zfp946;H2ax;Zfp53;Zfp944;Zfp820;H2bc8;AI987944;Zfp160;Zfp942;Gm10033;Zfp677;Gm7072	14132	0.812092	0.829175	0.824989
cecum_lcms	Liver	10-Hydroxy Stearic Acid	counts ~ Group + Metabolite	REACTOME	REACTOME_REGULATION_OF_FZD_BY_UBIQUITINATION	0.353428	1.06156	0.37577	0.66565	18	ENSMUSG00000022297;ENSMUSG00000041961;ENSMUSG00000045005;ENSMUSG00000034177;ENSMUSG00000020140;ENSMUSG00000024913	Fzd6;Znrf3;Fzd5;Rnf43;Lgr5;Lrp5	14132	0.612986	0.635276	0.629765
cecum_lcms	Liver	10-Hydroxy Stearic Acid	counts ~ Group + Metabolite	REACTOME	REACTOME_REGULATION_OF_HOMOTYPIC_CELL_CELL_ADHESION	-0.389812	-1.78962	0.000282102	0.00276163	126	ENSMUSG00000060981;ENSMUSG00000027642;ENSMUSG00000093769;ENSMUSG00000064220;ENSMUSG00000081058;ENSMUSG00000039254;ENSMUSG00000019843;ENSMUSG00000002289;ENSMUSG00000028757;ENSMUSG00000021178;ENSMUSG00000026750;ENSMUSG00000032116;ENSMUSG00000014769;ENSMUSG00000018102;ENSMUSG00000016559;ENSMUSG00000035799;ENSMUSG00000006998;ENSMUSG00000021024;ENSMUSG00000047246;ENSMUSG00000090137;ENSMUSG00000003402;ENSMUSG00000057236;ENSMUSG00000022193;ENSMUSG00000021939;ENSMUSG00000030591;ENSMUSG00000022174;ENSMUSG00000021737;ENSMUSG00000069270;ENSMUSG00000074698;ENSMUSG00000020460;ENSMUSG00000024387;ENSMUSG00000032301;ENSMUSG00000025316;ENSMUSG00000036372;ENSMUSG00000018286;ENSMUSG00000008305;ENSMUSG00000035227;ENSMUSG00000015671;ENSMUSG00000025724;ENSMUSG00000005779;ENSMUSG00000020372;ENSMUSG00000068240;ENSMUSG00000069744;ENSMUSG00000028837;ENSMUSG00000024516;ENSMUSG00000021823;ENSMUSG00000068749;ENSMUSG00000027566;ENSMUSG00000030751;ENSMUSG00000026914;ENSMUSG00000041084;ENSMUSG00000021477;ENSMUSG00000027646	H4c8;Rpn2;H3c14;H2ac18;H3c15;Pomt1;Fyn;Angptl4;Ddost;Psmc1;Psmb7;Stt3a;Psmb1;H2bc4;H3f3b;Twist1;Psmd2;Psma6;H2bc6;Uba52;Prkcsh;Rbbp4;Psmb5;Ctsb;Psmd8;Dad1;Psmd6;H2ac6;Csnk2a1;Rps27a;Csnk2b;Psma4;Banp;Tmem258;Psmb6;Tle1;Spcs2;Psma2;Sec11a;Psmb4;Rack1;Uba52rt;Psmb3;Psmb2;Sec11c;Vcl;Psma5;Psma7;Psma1;Psmd14;Ostc;Ctsl;Src	14132	0.00357757	0.00351195	0.00333202
cecum_lcms	Liver	10-Hydroxy Stearic Acid	counts ~ Group + Metabolite	REACTOME	REACTOME_REGULATION_OF_HSF1_MEDIATED_HEAT_SHOCK_RESPONSE	0.28144	1.14891	0.212121	0.471099	63	ENSMUSG00000059970;ENSMUSG00000051329;ENSMUSG00000026999;ENSMUSG00000052798;ENSMUSG00000039509;ENSMUSG00000030091;ENSMUSG00000022556;ENSMUSG00000022142;ENSMUSG00000027509;ENSMUSG00000026864;ENSMUSG00000052533;ENSMUSG00000053293;ENSMUSG00000003226;ENSMUSG00000034826;ENSMUSG00000032939;ENSMUSG00000114797;ENSMUSG00000020361;ENSMUSG00000032932;ENSMUSG00000030298	Hspa2;Nup160;Nup35;Nup107;Nup133;Nup210;Hsf1;Nup155;Rae1;Hspa5;Nup188;Pom121;Ranbp2;Nup54;Nup93;Nup58;Hspa4;Hspa13;Sec13	14132	0.436766	0.457483	0.451775
cecum_lcms	Liver	10-Hydroxy Stearic Acid	counts ~ Group + Metabolite	REACTOME	REACTOME_REGULATION_OF_INSULIN_LIKE_GROWTH_FACTOR_IGF_TRANSPORT_AND_UPTAKE_BY_INSULIN_LIKE_GROWTH_FACTOR_BINDING_PROTEINS_IGFBPS	-0.331112	-1.43788	0.0198993	0.0822504	94	ENSMUSG00000029368;ENSMUSG00000079015;ENSMUSG00000022261;ENSMUSG00000032554;ENSMUSG00000026295;ENSMUSG00000020427;ENSMUSG00000068246;ENSMUSG00000026715;ENSMUSG00000022766;ENSMUSG00000060459;ENSMUSG00000020053;ENSMUSG00000005681;ENSMUSG00000029309;ENSMUSG00000022868;ENSMUSG00000010601;ENSMUSG00000003402;ENSMUSG00000026110;ENSMUSG00000003617;ENSMUSG00000020429;ENSMUSG00000039323;ENSMUSG00000025130;ENSMUSG00000036256;ENSMUSG00000021614;ENSMUSG00000024386;ENSMUSG00000027447	Alb;Serpina1c;Sdc2;Trf;Spp2;Igfbp3;Apol9b;Serpinc1;Serpind1;Kng2;Igf1;Apoa2;Sparcl1;Ahsg;Apol7a;Prkcsh;Mgat4a;Cp;Igfbp1;Igfbp2;P4hb;Igfbp7;Vcan;Proc;Cst3	14132	0.0863689	0.0940973	0.0913742
cecum_lcms	Liver	10-Hydroxy Stearic Acid	counts ~ Group + Metabolite	REACTOME	REACTOME_REGULATION_OF_INSULIN_SECRETION	-0.200782	-0.74723	0.872587	1	44	ENSMUSG00000002944;ENSMUSG00000005034;ENSMUSG00000069662;ENSMUSG00000068798;ENSMUSG00000024697;ENSMUSG00000068523;ENSMUSG00000027690;ENSMUSG00000034656;ENSMUSG00000038811;ENSMUSG00000029064;ENSMUSG00000036402	Cd36;Prkacb;Marcks;Rap1a;Gna14;Gng5;Slc2a2;Cacna1a;Gngt2;Gnb1;Gng12	14132	0.95977	0.967555	0.965615
cecum_lcms	Liver	10-Hydroxy Stearic Acid	counts ~ Group + Metabolite	REACTOME	REACTOME_REGULATION_OF_LIPID_METABOLISM_BY_PPARALPHA	0.491967	1.4654	0.0708333	0.224255	17	ENSMUSG00000032185;ENSMUSG00000022383;ENSMUSG00000027580;ENSMUSG00000028949;ENSMUSG00000029478;ENSMUSG00000056608	Carm1;Ppara;Helz2;Smarcd3;Ncor2;Chd9	14132	0.212123	0.229367	0.224909
cecum_lcms	Liver	10-Hydroxy Stearic Acid	counts ~ Group + Metabolite	REACTOME	REACTOME_REGULATION_OF_MRNA_STABILITY_BY_PROTEINS_THAT_BIND_AU_RICH_ELEMENTS	-0.362075	-1.49228	0.0226457	0.0905827	71	ENSMUSG00000040028;ENSMUSG00000021178;ENSMUSG00000026750;ENSMUSG00000014769;ENSMUSG00000032249;ENSMUSG00000006998;ENSMUSG00000025785;ENSMUSG00000021024;ENSMUSG00000090137;ENSMUSG00000022193;ENSMUSG00000030591;ENSMUSG00000021737;ENSMUSG00000020460;ENSMUSG00000032301;ENSMUSG00000018286;ENSMUSG00000016528;ENSMUSG00000015671;ENSMUSG00000005779;ENSMUSG00000068240;ENSMUSG00000069744;ENSMUSG00000028837;ENSMUSG00000018326;ENSMUSG00000091971;ENSMUSG00000068749;ENSMUSG00000054766;ENSMUSG00000027752;ENSMUSG00000027566;ENSMUSG00000030751;ENSMUSG00000026914;ENSMUSG00000015656	Elavl1;Psmc1;Psmb7;Psmb1;Anp32a;Psmd2;Exosc7;Psma6;Uba52;Psmb5;Psmd8;Psmd6;Rps27a;Psma4;Psmb6;Mapkapk2;Psma2;Psmb4;Uba52rt;Psmb3;Psmb2;Ywhab;Hspa1a;Psma5;Set;Exosc8;Psma7;Psma1;Psmd14;Hspa8	14132	0.0952334	0.103352	0.100492
cecum_lcms	Liver	10-Hydroxy Stearic Acid	counts ~ Group + Metabolite	REACTOME	REACTOME_REGULATION_OF_NF_KAPPA_B_SIGNALING	-0.385633	-1.11375	0.32567	0.619061	17	ENSMUSG00000030107;ENSMUSG00000090137;ENSMUSG00000020460;ENSMUSG00000074151;ENSMUSG00000068240;ENSMUSG00000031537	Usp18;Uba52;Rps27a;Nlrc5;Uba52rt;Ikbkb	14132	0.568607	0.587497	0.581816
cecum_lcms	Liver	10-Hydroxy Stearic Acid	counts ~ Group + Metabolite	REACTOME	REACTOME_REGULATION_OF_ORNITHINE_DECARBOXYLASE_ODC	-0.622727	-2.20558	6.08554e-06	0.000119149	36	ENSMUSG00000035242;ENSMUSG00000021178;ENSMUSG00000026750;ENSMUSG00000014769;ENSMUSG00000006998;ENSMUSG00000021024;ENSMUSG00000022193;ENSMUSG00000003849;ENSMUSG00000030591;ENSMUSG00000021737;ENSMUSG00000011179;ENSMUSG00000032301;ENSMUSG00000018286;ENSMUSG00000015671;ENSMUSG00000005779;ENSMUSG00000069744;ENSMUSG00000028837;ENSMUSG00000068749;ENSMUSG00000027566;ENSMUSG00000030751;ENSMUSG00000040652;ENSMUSG00000026914;ENSMUSG00000037458	Oaz1;Psmc1;Psmb7;Psmb1;Psmd2;Psma6;Psmb5;Nqo1;Psmd8;Psmd6;Odc1;Psma4;Psmb6;Psma2;Psmb4;Psmb3;Psmb2;Psma5;Psma7;Psma1;Oaz2;Psmd14;Azin1	14132	0.00016821	0.000142856	0.000133095
cecum_lcms	Liver	10-Hydroxy Stearic Acid	counts ~ Group + Metabolite	REACTOME	REACTOME_REGULATION_OF_PD_L1_CD274_POST_TRANSLATIONAL_MODIFICATION	-0.44251	-1.873	9.73017e-05	0.00127004	81	ENSMUSG00000036309;ENSMUSG00000027642;ENSMUSG00000028944;ENSMUSG00000018442;ENSMUSG00000028757;ENSMUSG00000021178;ENSMUSG00000026750;ENSMUSG00000032116;ENSMUSG00000014769;ENSMUSG00000022400;ENSMUSG00000118664;ENSMUSG00000006998;ENSMUSG00000021024;ENSMUSG00000067713;ENSMUSG00000090137;ENSMUSG00000022193;ENSMUSG00000030591;ENSMUSG00000022174;ENSMUSG00000021737;ENSMUSG00000074698;ENSMUSG00000020460;ENSMUSG00000024387;ENSMUSG00000032301;ENSMUSG00000004364;ENSMUSG00000036372;ENSMUSG00000025917;ENSMUSG00000018286;ENSMUSG00000015671;ENSMUSG00000005779;ENSMUSG00000068240;ENSMUSG00000069744;ENSMUSG00000028837;ENSMUSG00000031483;ENSMUSG00000015478;ENSMUSG00000068749;ENSMUSG00000031803;ENSMUSG00000027566;ENSMUSG00000030751;ENSMUSG00000026914;ENSMUSG00000041084	Skp1;Rpn2;Prkag2;Derl2;Ddost;Psmc1;Psmb7;Stt3a;Psmb1;Rbx1;Tusc3;Psmd2;Psma6;Prkag1;Uba52;Psmb5;Psmd8;Dad1;Psmd6;Csnk2a1;Rps27a;Csnk2b;Psma4;Cul3;Tmem258;Cops5;Psmb6;Psma2;Psmb4;Uba52rt;Psmb3;Psmb2;Erlin2;Rnf5;Psma5;B3gnt3;Psma7;Psma1;Psmd14;Ostc	14132	0.00152811	0.00146157	0.00138111
cecum_lcms	Liver	10-Hydroxy Stearic Acid	counts ~ Group + Metabolite	REACTOME	REACTOME_REGULATION_OF_PLK1_ACTIVITY_AT_G2_M_TRANSITION	0.297703	1.30162	0.0748988	0.234137	85	ENSMUSG00000038241;ENSMUSG00000023764;ENSMUSG00000032218;ENSMUSG00000063810;ENSMUSG00000025758;ENSMUSG00000039781;ENSMUSG00000073542;ENSMUSG00000030867;ENSMUSG00000026790;ENSMUSG00000033904;ENSMUSG00000040586;ENSMUSG00000064128;ENSMUSG00000019971;ENSMUSG00000062591;ENSMUSG00000019942;ENSMUSG00000073557;ENSMUSG00000078762;ENSMUSG00000022433;ENSMUSG00000031922;ENSMUSG00000031865;ENSMUSG00000036403;ENSMUSG00000022678;ENSMUSG00000027496;ENSMUSG00000019907;ENSMUSG00000041431;ENSMUSG00000068394;ENSMUSG00000026622;ENSMUSG00000043987	Cep250;Sfi1;Ccnb2;Alms1;Plk4;Cep131;Cep76;Plk1;Odf2;Ccp110;Ofd1;Cpap;Cep290;Tubb4a;Cdk1;Ppp1r12b;Haus5;Csnk1e;Cep57;Dctn1;Cep135;Nde1;Aurka;Ppp1r12a;Ccnb1;Cep152;Nek2;Cep164	14132	0.218886	0.237313	0.232825
cecum_lcms	Liver	10-Hydroxy Stearic Acid	counts ~ Group + Metabolite	REACTOME	REACTOME_REGULATION_OF_PTEN_GENE_TRANSCRIPTION	0.242074	0.893155	0.641079	0.901631	40	ENSMUSG00000037652;ENSMUSG00000018474;ENSMUSG00000036180;ENSMUSG00000024325;ENSMUSG00000039989;ENSMUSG00000042390;ENSMUSG00000028991;ENSMUSG00000028800;ENSMUSG00000089715	Phc3;Chd3;Gatad2a;Ring1;Cbx4;Gatad2b;Mtor;Hdac1;Cbx6	14132	0.825747	0.841181	0.837059
cecum_lcms	Liver	10-Hydroxy Stearic Acid	counts ~ Group + Metabolite	REACTOME	REACTOME_REGULATION_OF_PTEN_STABILITY_AND_ACTIVITY	-0.482228	-1.89527	0.000410023	0.00372021	55	ENSMUSG00000029922;ENSMUSG00000021178;ENSMUSG00000026750;ENSMUSG00000014769;ENSMUSG00000006998;ENSMUSG00000021024;ENSMUSG00000090137;ENSMUSG00000022193;ENSMUSG00000030591;ENSMUSG00000021737;ENSMUSG00000074698;ENSMUSG00000020460;ENSMUSG00000013663;ENSMUSG00000024387;ENSMUSG00000032301;ENSMUSG00000018286;ENSMUSG00000015671;ENSMUSG00000005779;ENSMUSG00000068240;ENSMUSG00000069744;ENSMUSG00000028837;ENSMUSG00000068749;ENSMUSG00000027566;ENSMUSG00000030751;ENSMUSG00000031930;ENSMUSG00000026914	Mkrn1;Psmc1;Psmb7;Psmb1;Psmd2;Psma6;Uba52;Psmb5;Psmd8;Psmd6;Csnk2a1;Rps27a;Pten;Csnk2b;Psma4;Psmb6;Psma2;Psmb4;Uba52rt;Psmb3;Psmb2;Psma5;Psma7;Psma1;Wwp2;Psmd14	14132	0.00477896	0.00476832	0.00453033
cecum_lcms	Liver	10-Hydroxy Stearic Acid	counts ~ Group + Metabolite	REACTOME	REACTOME_REGULATION_OF_PYRUVATE_METABOLISM	-0.428792	-1.48045	0.0279598	0.107783	33	ENSMUSG00000032294;ENSMUSG00000031644;ENSMUSG00000079562;ENSMUSG00000021033;ENSMUSG00000031299;ENSMUSG00000090137;ENSMUSG00000032418;ENSMUSG00000038967;ENSMUSG00000020460;ENSMUSG00000068240;ENSMUSG00000020664	Pkm;Nek1;Maea;Gstz1;Pdha1;Uba52;Me1;Pdk2;Rps27a;Uba52rt;Dld	14132	0.110503	0.120303	0.117134
cecum_lcms	Liver	10-Hydroxy Stearic Acid	counts ~ Group + Metabolite	REACTOME	REACTOME_REGULATION_OF_RAS_BY_GAPS	-0.494754	-1.93167	0.000189695	0.00201619	54	ENSMUSG00000027351;ENSMUSG00000021178;ENSMUSG00000026750;ENSMUSG00000014769;ENSMUSG00000022400;ENSMUSG00000006998;ENSMUSG00000021024;ENSMUSG00000090137;ENSMUSG00000022193;ENSMUSG00000045671;ENSMUSG00000030591;ENSMUSG00000021737;ENSMUSG00000020460;ENSMUSG00000032301;ENSMUSG00000004364;ENSMUSG00000018286;ENSMUSG00000015671;ENSMUSG00000005779;ENSMUSG00000031453;ENSMUSG00000068240;ENSMUSG00000069744;ENSMUSG00000028837;ENSMUSG00000043881;ENSMUSG00000068749;ENSMUSG00000025499;ENSMUSG00000027566;ENSMUSG00000030751;ENSMUSG00000026914	Spred1;Psmc1;Psmb7;Psmb1;Rbx1;Psmd2;Psma6;Uba52;Psmb5;Spred2;Psmd8;Psmd6;Rps27a;Psma4;Cul3;Psmb6;Psma2;Psmb4;Rasa3;Uba52rt;Psmb3;Psmb2;Kbtbd7;Psma5;Hras;Psma7;Psma1;Psmd14	14132	0.00260955	0.00253933	0.00240573
cecum_lcms	Liver	10-Hydroxy Stearic Acid	counts ~ Group + Metabolite	REACTOME	REACTOME_REGULATION_OF_RUNX2_EXPRESSION_AND_ACTIVITY	-0.566933	-2.09257	3.95867e-05	0.00062665	42	ENSMUSG00000036309;ENSMUSG00000021178;ENSMUSG00000026750;ENSMUSG00000014769;ENSMUSG00000022400;ENSMUSG00000006998;ENSMUSG00000021024;ENSMUSG00000090137;ENSMUSG00000022193;ENSMUSG00000030591;ENSMUSG00000021737;ENSMUSG00000020460;ENSMUSG00000032301;ENSMUSG00000018286;ENSMUSG00000015671;ENSMUSG00000005779;ENSMUSG00000068240;ENSMUSG00000069744;ENSMUSG00000028837;ENSMUSG00000068749;ENSMUSG00000027566;ENSMUSG00000030751;ENSMUSG00000026914	Skp1;Psmc1;Psmb7;Psmb1;Rbx1;Psmd2;Psma6;Uba52;Psmb5;Psmd8;Psmd6;Rps27a;Psma4;Psmb6;Psma2;Psmb4;Uba52rt;Psmb3;Psmb2;Psma5;Psma7;Psma1;Psmd14	14132	0.000758407	0.000697543	0.000655184
cecum_lcms	Liver	10-Hydroxy Stearic Acid	counts ~ Group + Metabolite	REACTOME	REACTOME_REGULATION_OF_RUNX3_EXPRESSION_AND_ACTIVITY	-0.495213	-1.84299	0.000682462	0.00552972	44	ENSMUSG00000021178;ENSMUSG00000026750;ENSMUSG00000002603;ENSMUSG00000014769;ENSMUSG00000006998;ENSMUSG00000021024;ENSMUSG00000090137;ENSMUSG00000022193;ENSMUSG00000030591;ENSMUSG00000021737;ENSMUSG00000020460;ENSMUSG00000032301;ENSMUSG00000018286;ENSMUSG00000031885;ENSMUSG00000015671;ENSMUSG00000005779;ENSMUSG00000068240;ENSMUSG00000069744;ENSMUSG00000028837;ENSMUSG00000068749;ENSMUSG00000027566;ENSMUSG00000030751;ENSMUSG00000026914;ENSMUSG00000027646;ENSMUSG00000018363	Psmc1;Psmb7;Tgfb1;Psmb1;Psmd2;Psma6;Uba52;Psmb5;Psmd8;Psmd6;Rps27a;Psma4;Psmb6;Cbfb;Psma2;Psmb4;Uba52rt;Psmb3;Psmb2;Psma5;Psma7;Psma1;Psmd14;Src;Smurf2	14132	0.00697692	0.00719836	0.00684621
cecum_lcms	Liver	10-Hydroxy Stearic Acid	counts ~ Group + Metabolite	REACTOME	REACTOME_REGULATION_OF_SIGNALING_BY_CBL	-0.32709	-1.01469	0.416185	0.691164	22	ENSMUSG00000019843;ENSMUSG00000003283;ENSMUSG00000090137;ENSMUSG00000041417;ENSMUSG00000020460;ENSMUSG00000027665;ENSMUSG00000068240;ENSMUSG00000032462	Fyn;Hck;Uba52;Pik3r1;Rps27a;Pik3ca;Uba52rt;Pik3cb	14132	0.645328	0.671479	0.666096
cecum_lcms	Liver	10-Hydroxy Stearic Acid	counts ~ Group + Metabolite	REACTOME	REACTOME_REGULATION_OF_TBK1_IKK_IKBKE_MEDIATED_ACTIVATION_OF_IRF3_IRF7	-0.314903	-0.883535	0.614953	0.890127	15	ENSMUSG00000090137;ENSMUSG00000051439;ENSMUSG00000020460;ENSMUSG00000068240	Uba52;Cd14;Rps27a;Uba52rt	14132	0.807397	0.824076	0.819865
cecum_lcms	Liver	10-Hydroxy Stearic Acid	counts ~ Group + Metabolite	REACTOME	REACTOME_REGULATION_OF_TLR_BY_ENDOGENOUS_LIGAND	-0.286571	-0.87652	0.621622	0.890805	21	ENSMUSG00000002944;ENSMUSG00000044080;ENSMUSG00000051439	Cd36;S100a1;Cd14	14132	0.81138	0.82826	0.824067
cecum_lcms	Liver	10-Hydroxy Stearic Acid	counts ~ Group + Metabolite	REACTOME	REACTOME_REGULATION_OF_TNFR1_SIGNALING	0.293806	1.13956	0.236897	0.500715	49	ENSMUSG00000029512;ENSMUSG00000053483;ENSMUSG00000004221;ENSMUSG00000035206;ENSMUSG00000026031;ENSMUSG00000020115;ENSMUSG00000032000;ENSMUSG00000027466;ENSMUSG00000057367;ENSMUSG00000032010;ENSMUSG00000029060;ENSMUSG00000030341;ENSMUSG00000022552;ENSMUSG00000038495;ENSMUSG00000021408;ENSMUSG00000031077;ENSMUSG00000025199;ENSMUSG00000004535;ENSMUSG00000042349;ENSMUSG00000026029	Ulk1;Usp21;Ikbkg;Sppl2b;Cflar;Tbk1;Birc3;Rbck1;Birc2;Usp2;Mib2;Tnfrsf1a;Sharpin;Otud7b;Ripk1;Fadd;Chuk;Tax1bp1;Ikbke;Casp8	14132	0.467404	0.488253	0.482615
cecum_lcms	Liver	10-Hydroxy Stearic Acid	counts ~ Group + Metabolite	REACTOME	REACTOME_REGULATION_OF_TP53_ACTIVITY	0.329838	1.55285	0.00225671	0.0154036	148	ENSMUSG00000036875;ENSMUSG00000002814;ENSMUSG00000018474;ENSMUSG00000063952;ENSMUSG00000025646;ENSMUSG00000031314;ENSMUSG00000028863;ENSMUSG00000036180;ENSMUSG00000047242;ENSMUSG00000001632;ENSMUSG00000032555;ENSMUSG00000026510;ENSMUSG00000036893;ENSMUSG00000020184;ENSMUSG00000038205;ENSMUSG00000028211;ENSMUSG00000020897;ENSMUSG00000026196;ENSMUSG00000002307;ENSMUSG00000019942;ENSMUSG00000054387;ENSMUSG00000021285;ENSMUSG00000032010;ENSMUSG00000035367;ENSMUSG00000042390;ENSMUSG00000023110;ENSMUSG00000029474;ENSMUSG00000040734;ENSMUSG00000028991;ENSMUSG00000028224;ENSMUSG00000023980;ENSMUSG00000029521;ENSMUSG00000033970;ENSMUSG00000025049;ENSMUSG00000021635;ENSMUSG00000020696;ENSMUSG00000078941;ENSMUSG00000021690;ENSMUSG00000031540;ENSMUSG00000028800;ENSMUSG00000027469;ENSMUSG00000001729;ENSMUSG00000022710;ENSMUSG00000036986;ENSMUSG00000048895;ENSMUSG00000027496;ENSMUSG00000023104;ENSMUSG00000038116;ENSMUSG00000041238;ENSMUSG00000019699;ENSMUSG00000055024;ENSMUSG00000014767;ENSMUSG00000024142	Dna2;Top3a;Chd3;Brpf3;Atrip;Taf1;Meaf6;Gatad2a;Taf9b;Brpf1;Topbp1;Trp53bp2;Ehmt1;Mdm2;Prkab2;Trp53inp1;Aurkb;Bard1;Daxx;Cdk1;Mdm4;Ppp1r13b;Usp2;Rmi1;Gatad2b;Prmt5;Rnf34;Ppp1r13l;Mtor;Nbn;Taf8;Chek2;Rfc3;Taf5;Rad17;Rffl;Taf9;Jmy;Kat6a;Hdac1;Tpx2;Akt1;Usp7;Pml;Cdk5r1;Aurka;Rfc2;Phf20;Rbbp8;Akt3;Ep300;Tbp;Mlst8	14132	0.0175964	0.0185284	0.0177417
cecum_lcms	Liver	10-Hydroxy Stearic Acid	counts ~ Group + Metabolite	REACTOME	REACTOME_REGULATION_OF_TP53_ACTIVITY_THROUGH_ACETYLATION	0.412135	1.40832	0.0595483	0.198672	29	ENSMUSG00000018474;ENSMUSG00000063952;ENSMUSG00000028863;ENSMUSG00000036180;ENSMUSG00000001632;ENSMUSG00000042390;ENSMUSG00000031540;ENSMUSG00000028800;ENSMUSG00000001729;ENSMUSG00000036986;ENSMUSG00000019699;ENSMUSG00000055024	Chd3;Brpf3;Meaf6;Gatad2a;Brpf1;Gatad2b;Kat6a;Hdac1;Akt1;Pml;Akt3;Ep300	14132	0.19193	0.205549	0.201228
cecum_lcms	Liver	10-Hydroxy Stearic Acid	counts ~ Group + Metabolite	REACTOME	REACTOME_REGULATION_OF_TP53_ACTIVITY_THROUGH_METHYLATION	0.329234	0.988897	0.466119	0.74101	18	ENSMUSG00000036893;ENSMUSG00000020184;ENSMUSG00000054387;ENSMUSG00000023110;ENSMUSG00000029521;ENSMUSG00000021690	Ehmt1;Mdm2;Mdm4;Prmt5;Chek2;Jmy	14132	0.688992	0.714312	0.709156
cecum_lcms	Liver	10-Hydroxy Stearic Acid	counts ~ Group + Metabolite	REACTOME	REACTOME_REGULATION_OF_TP53_ACTIVITY_THROUGH_PHOSPHORYLATION	0.289904	1.26814	0.0814664	0.245651	89	ENSMUSG00000036875;ENSMUSG00000002814;ENSMUSG00000025646;ENSMUSG00000031314;ENSMUSG00000047242;ENSMUSG00000032555;ENSMUSG00000020184;ENSMUSG00000038205;ENSMUSG00000028211;ENSMUSG00000020897;ENSMUSG00000026196;ENSMUSG00000054387;ENSMUSG00000035367;ENSMUSG00000028224;ENSMUSG00000023980;ENSMUSG00000029521;ENSMUSG00000033970;ENSMUSG00000025049;ENSMUSG00000021635;ENSMUSG00000078941;ENSMUSG00000027469;ENSMUSG00000048895;ENSMUSG00000027496;ENSMUSG00000023104;ENSMUSG00000041238;ENSMUSG00000014767;ENSMUSG00000046707;ENSMUSG00000038569;ENSMUSG00000052293;ENSMUSG00000027715;ENSMUSG00000022248;ENSMUSG00000034218;ENSMUSG00000020413	Dna2;Top3a;Atrip;Taf1;Taf9b;Topbp1;Mdm2;Prkab2;Trp53inp1;Aurkb;Bard1;Mdm4;Rmi1;Nbn;Taf8;Chek2;Rfc3;Taf5;Rad17;Taf9;Tpx2;Cdk5r1;Aurka;Rfc2;Rbbp8;Tbp;Csnk2a2;Rad9b;Taf9;Ccna2;Rad1;Atm;Hus1	14132	0.231882	0.250163	0.245714
cecum_lcms	Liver	10-Hydroxy Stearic Acid	counts ~ Group + Metabolite	REACTOME	REACTOME_REGULATION_OF_TP53_DEGRADATION	0.33355	1.20245	0.190476	0.441478	35	ENSMUSG00000020184;ENSMUSG00000002307;ENSMUSG00000019942;ENSMUSG00000054387;ENSMUSG00000032010;ENSMUSG00000029474;ENSMUSG00000028991;ENSMUSG00000029521;ENSMUSG00000020696;ENSMUSG00000001729;ENSMUSG00000022710;ENSMUSG00000038116;ENSMUSG00000019699;ENSMUSG00000024142;ENSMUSG00000019970;ENSMUSG00000027715;ENSMUSG00000034218	Mdm2;Daxx;Cdk1;Mdm4;Usp2;Rnf34;Mtor;Chek2;Rffl;Akt1;Usp7;Phf20;Akt3;Mlst8;Sgk1;Ccna2;Atm	14132	0.406179	0.428641	0.422994
cecum_lcms	Liver	10-Hydroxy Stearic Acid	counts ~ Group + Metabolite	REACTOME	REACTOME_REGULATION_OF_T_CELL_ACTIVATION_BY_CD28_FAMILY	-0.340878	-1.60998	0.000426654	0.00377894	167	ENSMUSG00000060981;ENSMUSG00000036309;ENSMUSG00000027642;ENSMUSG00000093769;ENSMUSG00000028944;ENSMUSG00000064220;ENSMUSG00000002033;ENSMUSG00000018442;ENSMUSG00000081058;ENSMUSG00000019843;ENSMUSG00000028757;ENSMUSG00000021178;ENSMUSG00000026750;ENSMUSG00000032116;ENSMUSG00000014769;ENSMUSG00000022400;ENSMUSG00000018102;ENSMUSG00000032093;ENSMUSG00000016559;ENSMUSG00000118664;ENSMUSG00000006998;ENSMUSG00000004266;ENSMUSG00000021024;ENSMUSG00000067713;ENSMUSG00000047246;ENSMUSG00000090137;ENSMUSG00000057236;ENSMUSG00000032058;ENSMUSG00000022193;ENSMUSG00000041417;ENSMUSG00000030591;ENSMUSG00000022174;ENSMUSG00000022901;ENSMUSG00000021737;ENSMUSG00000069270;ENSMUSG00000026009;ENSMUSG00000036106;ENSMUSG00000074698;ENSMUSG00000001847;ENSMUSG00000020460;ENSMUSG00000024387;ENSMUSG00000032301;ENSMUSG00000004364;ENSMUSG00000036372;ENSMUSG00000076928;ENSMUSG00000025917;ENSMUSG00000018286;ENSMUSG00000027665;ENSMUSG00000015671;ENSMUSG00000005779;ENSMUSG00000068240;ENSMUSG00000069744;ENSMUSG00000028837;ENSMUSG00000032462;ENSMUSG00000031483;ENSMUSG00000007564;ENSMUSG00000015478;ENSMUSG00000030774;ENSMUSG00000068749;ENSMUSG00000031803;ENSMUSG00000027566;ENSMUSG00000030751;ENSMUSG00000026914;ENSMUSG00000041084;ENSMUSG00000027646;ENSMUSG00000036594	H4c8;Skp1;Rpn2;H3c14;Prkag2;H2ac18;Cd3g;Derl2;H3c15;Fyn;Ddost;Psmc1;Psmb7;Stt3a;Psmb1;Rbx1;H2bc4;Cd3e;H3f3b;Tusc3;Psmd2;Ptpn6;Psma6;Prkag1;H2bc6;Uba52;Rbbp4;Ppp2r1b;Psmb5;Pik3r1;Psmd8;Dad1;Cd86;Psmd6;H2ac6;Icos;Prr5;Csnk2a1;Rac1;Rps27a;Csnk2b;Psma4;Cul3;Tmem258;ENSMUSG00000076928;Cops5;Psmb6;Pik3ca;Psma2;Psmb4;Uba52rt;Psmb3;Psmb2;Pik3cb;Erlin2;Ppp2r1a;Rnf5;Pak1;Psma5;B3gnt3;Psma7;Psma1;Psmd14;Ostc;Src;H2-Aa	14132	0.0048961	0.00492094	0.00467612
cecum_lcms	Liver	10-Hydroxy Stearic Acid	counts ~ Group + Metabolite	REACTOME	REACTOME_RESOLUTION_OF_ABASIC_SITES_AP_SITES	0.223903	0.81795	0.777551	0.98217	38	ENSMUSG00000035121;ENSMUSG00000029591;ENSMUSG00000030271;ENSMUSG00000030726;ENSMUSG00000036061;ENSMUSG00000033970;ENSMUSG00000034674;ENSMUSG00000036023	Neil2;Ung;Ogg1;Pold3;Smug1;Rfc3;Tdg;Parp2	14132	0.907475	0.920291	0.917367
cecum_lcms	Liver	10-Hydroxy Stearic Acid	counts ~ Group + Metabolite	REACTOME	REACTOME_RESOLUTION_OF_AP_SITES_VIA_THE_MULTIPLE_NUCLEOTIDE_PATCH_REPLACEMENT_PATHWAY	-0.1646	-0.524823	0.992016	1	25	ENSMUSG00000012483;ENSMUSG00000029363;ENSMUSG00000020974;ENSMUSG00000030042	Rpa3;Rfc5;Pole2;Pole4	14132	1	1	1
cecum_lcms	Liver	10-Hydroxy Stearic Acid	counts ~ Group + Metabolite	REACTOME	REACTOME_RESOLUTION_OF_D_LOOP_STRUCTURES	0.471158	1.66065	0.0150259	0.06462	32	ENSMUSG00000036875;ENSMUSG00000039738;ENSMUSG00000002814;ENSMUSG00000007646;ENSMUSG00000044702;ENSMUSG00000041406;ENSMUSG00000021287;ENSMUSG00000026196;ENSMUSG00000035367;ENSMUSG00000028224	Dna2;Slx4;Top3a;Rad51c;Palb2;Firrm;Xrcc3;Bard1;Rmi1;Nbn	14132	0.0706043	0.0771315	0.0747472
cecum_lcms	Liver	10-Hydroxy Stearic Acid	counts ~ Group + Metabolite	REACTOME	REACTOME_RESOLUTION_OF_SISTER_CHROMATID_COHESION	0.295675	1.33319	0.0368004	0.136898	115	ENSMUSG00000030137;ENSMUSG00000023940;ENSMUSG00000026039;ENSMUSG00000032218;ENSMUSG00000006398;ENSMUSG00000030867;ENSMUSG00000027379;ENSMUSG00000051329;ENSMUSG00000052798;ENSMUSG00000059409;ENSMUSG00000020897;ENSMUSG00000041406;ENSMUSG00000039509;ENSMUSG00000045273;ENSMUSG00000062591;ENSMUSG00000045328;ENSMUSG00000026626;ENSMUSG00000019942;ENSMUSG00000041133;ENSMUSG00000069910;ENSMUSG00000036223;ENSMUSG00000020492;ENSMUSG00000003226;ENSMUSG00000040945;ENSMUSG00000031262;ENSMUSG00000035770;ENSMUSG00000026605;ENSMUSG00000024974;ENSMUSG00000022678;ENSMUSG00000040599;ENSMUSG00000041431;ENSMUSG00000029177;ENSMUSG00000049550;ENSMUSG00000073705;ENSMUSG00000030298;ENSMUSG00000019923;ENSMUSG00000018736;ENSMUSG00000068101;ENSMUSG00000028678;ENSMUSG00000027635;ENSMUSG00000009013	Tuba8;Sgo1;Sgo2a;Ccnb2;Cdc20;Plk1;Bub1;Nup160;Nup107;Ppp2r5d;Aurkb;Firrm;Nup133;Cenph;Tubb4a;Cenpe;Ppp2r5a;Cdk1;Smc1a;Spdl1;Ska1;Ska2;Ranbp2;Rcc2;Cenpi;Dync1li2;Cenpf;Smc3;Nde1;Mis12;Ccnb1;Cenpa;Clip1;Cenps;Sec13;Zwint;Ndel1;Cenpm;Kif2c;Dsn1;Dynll1	14132	0.136047	0.147376	0.143773
cecum_lcms	Liver	10-Hydroxy Stearic Acid	counts ~ Group + Metabolite	REACTOME	REACTOME_RESPIRATORY_ELECTRON_TRANSPORT	-0.652285	-2.99979	1.45307e-23	2.76611e-21	132	ENSMUSG00000027710;ENSMUSG00000020321;ENSMUSG00000025190;ENSMUSG00000030614;ENSMUSG00000023020;ENSMUSG00000025204;ENSMUSG00000064368;ENSMUSG00000000399;ENSMUSG00000004610;ENSMUSG00000025651;ENSMUSG00000038462;ENSMUSG00000063882;ENSMUSG00000027673;ENSMUSG00000091780;ENSMUSG00000070283;ENSMUSG00000027384;ENSMUSG00000078572;ENSMUSG00000058927;ENSMUSG00000022551;ENSMUSG00000005510;ENSMUSG00000002846;ENSMUSG00000091803;ENSMUSG00000021606;ENSMUSG00000036751;ENSMUSG00000000088;ENSMUSG00000059534;ENSMUSG00000031672;ENSMUSG00000051811;ENSMUSG00000037152;ENSMUSG00000017188;ENSMUSG00000014606;ENSMUSG00000025968;ENSMUSG00000037916;ENSMUSG00000002416;ENSMUSG00000029632;ENSMUSG00000030884;ENSMUSG00000027305;ENSMUSG00000045854;ENSMUSG00000064360;ENSMUSG00000030869;ENSMUSG00000017778;ENSMUSG00000064370;ENSMUSG00000024038;ENSMUSG00000035885;ENSMUSG00000031059;ENSMUSG00000025868;ENSMUSG00000014313;ENSMUSG00000023089;ENSMUSG00000059363;ENSMUSG00000020022;ENSMUSG00000022354;ENSMUSG00000038412;ENSMUSG00000021764;ENSMUSG00000046516;ENSMUSG00000113902;ENSMUSG00000044894;ENSMUSG00000014294;ENSMUSG00000040048;ENSMUSG00000013593;ENSMUSG00000016427;ENSMUSG00000071014;ENSMUSG00000059734;ENSMUSG00000002379;ENSMUSG00000050323;ENSMUSG00000041881;ENSMUSG00000026260;ENSMUSG00000031231;ENSMUSG00000030647;ENSMUSG00000043162;ENSMUSG00000021520;ENSMUSG00000032330;ENSMUSG00000015112;ENSMUSG00000036199;ENSMUSG00000031818;ENSMUSG00000032314;ENSMUSG00000015790;ENSMUSG00000024099;ENSMUSG00000026032;ENSMUSG00000027809;ENSMUSG00000026895;ENSMUSG00000028648;ENSMUSG00000061518;ENSMUSG00000041697;ENSMUSG00000035505;ENSMUSG00000066839;ENSMUSG00000022450;ENSMUSG00000028398;ENSMUSG00000019179;ENSMUSG00000020163;ENSMUSG00000026500;ENSMUSG00000025825;ENSMUSG00000026112;ENSMUSG00000020153;ENSMUSG00000035674;ENSMUSG00000043510	Acad9;Mdh1;Got1;Tmem126b;Cox14;Ndufb8;mt-Nd6;Ndufa9;Etfb;Uqcrc1;Uqcrfs1;Uqcrh;Ndufb5;Sco2;Ndufaf3;Ndufaf5;Ndufaf8;ENSMUSG00000058927;Cyc1;Ndufs3;Timmdc1;Cox16;Ndufs6;Cox6b1;Cox5a;Uqcr10;Got2;Cox6b2;Ndufc1;Coa3;Slc25a11;Ndufs1;Ndufv1;Ndufb2;Ndufa4;Uqcrc2;Ndufaf1;Lyrm2;mt-Nd3;Ndufab1;Cox7c;mt-Cytb;Ndufv3;Cox8a;Ndufb11;Higd2a;Cox6c;Ndufa5;Fxn;Ndufa12;Ndufb9;Higd1a;Ndufs4;Cox17;Ndufb1;Uqcrq;Ndufa2;Ndufb10;Ndufs2;Ndufa1;Ndufb6;Ndufs8;Ndufa11;Ndufaf6;Ndufa7;Ndufa10;Cox7b;Ndufc2;Pyurf;Uqcrb;Cox7a2;Slc25a13;Ndufa13;Cox4i1;Etfa;Surf1;Ndufv2;Ndufb3;Etfdh;Ndufa8;Ndufs5;Cox5b;Cox6a1;Cox18;Ecsit;Ndufa6;Dmac1;Mdh2;Uqcr11;Cox20;Iscu;Coa5;Ndufs7;Ndufa3;Hscb	14132	6.32253e-21	8.91216e-21	7.54703e-21
cecum_lcms	Liver	10-Hydroxy Stearic Acid	counts ~ Group + Metabolite	REACTOME	REACTOME_RESPONSE_TO_ELEVATED_PLATELET_CYTOSOLIC_CA2	-0.309803	-1.4007	0.0179472	0.0754392	120	ENSMUSG00000029368;ENSMUSG00000079015;ENSMUSG00000002944;ENSMUSG00000028359;ENSMUSG00000032554;ENSMUSG00000026295;ENSMUSG00000049775;ENSMUSG00000040813;ENSMUSG00000022877;ENSMUSG00000026202;ENSMUSG00000027108;ENSMUSG00000000049;ENSMUSG00000060459;ENSMUSG00000016534;ENSMUSG00000009281;ENSMUSG00000020689;ENSMUSG00000002603;ENSMUSG00000020053;ENSMUSG00000020044;ENSMUSG00000022868;ENSMUSG00000039196;ENSMUSG00000025525;ENSMUSG00000040152;ENSMUSG00000030111;ENSMUSG00000020717;ENSMUSG00000028108;ENSMUSG00000001930;ENSMUSG00000022982;ENSMUSG00000021124;ENSMUSG00000029373;ENSMUSG00000004207;ENSMUSG00000038936;ENSMUSG00000026580;ENSMUSG00000059481;ENSMUSG00000031520;ENSMUSG00000018593;ENSMUSG00000021823	Alb;Serpina1c;Cd36;Orm3;Trf;Spp2;Tmsb4x;Tex264;Hrg;Tuba4a;Ola1;Apoh;Kng2;Lamp2;Rarres2;Itgb3;Tgfb1;Igf1;Timp3;Ahsg;Orm1;Apool;Thbs1;A2m;Pecam1;Ecm1;Vwf;Sod1;Vti1b;Pf4;Psap;Sccpdh;Selp;Plg;Vegfc;Sparc;Vcl	14132	0.0801175	0.0874578	0.0848562
cecum_lcms	Liver	10-Hydroxy Stearic Acid	counts ~ Group + Metabolite	REACTOME	REACTOME_RETROGRADE_TRANSPORT_AT_THE_TRANS_GOLGI_NETWORK	0.310232	1.18082	0.200413	0.453214	44	ENSMUSG00000024797;ENSMUSG00000026754;ENSMUSG00000030881;ENSMUSG00000027438;ENSMUSG00000028468;ENSMUSG00000027522;ENSMUSG00000026470;ENSMUSG00000029708;ENSMUSG00000006024;ENSMUSG00000034893;ENSMUSG00000031916;ENSMUSG00000030059;ENSMUSG00000038039;ENSMUSG00000030704	Vps51;Golga1;Arfip2;Napb;Rgp1;Stx16;Stx6;Gcc1;Napa;Cog3;Cog8;Tmf1;Gcc2;Rab6a	14132	0.419922	0.441933	0.436316
cecum_lcms	Liver	10-Hydroxy Stearic Acid	counts ~ Group + Metabolite	REACTOME	REACTOME_RET_SIGNALING	0.199858	0.682941	0.911704	1	29	ENSMUSG00000031834;ENSMUSG00000001034	Pik3r2;Mapk7	14132	0.97704	0.983502	0.981994
cecum_lcms	Liver	10-Hydroxy Stearic Acid	counts ~ Group + Metabolite	REACTOME	REACTOME_RHOA_GTPASE_CYCLE	0.287403	1.32833	0.0293255	0.110752	133	ENSMUSG00000039585;ENSMUSG00000031834;ENSMUSG00000010110;ENSMUSG00000004568;ENSMUSG00000047963;ENSMUSG00000004677;ENSMUSG00000016128;ENSMUSG00000032875;ENSMUSG00000021895;ENSMUSG00000040940;ENSMUSG00000029108;ENSMUSG00000024043;ENSMUSG00000039713;ENSMUSG00000057672;ENSMUSG00000028068;ENSMUSG00000027860;ENSMUSG00000036777;ENSMUSG00000031389;ENSMUSG00000041219;ENSMUSG00000028059;ENSMUSG00000021708;ENSMUSG00000028826;ENSMUSG00000019467;ENSMUSG00000025555;ENSMUSG00000025060;ENSMUSG00000033808;ENSMUSG00000034930;ENSMUSG00000030494;ENSMUSG00000020143	Myo9a;Pik3r2;Stx5a;Arhgef18;Stbd1;Myo9b;Stard13;Arhgef17;Arhgef3;Arhgef1;Pcdh7;Arhgap28;Plekhg5;Pkn1;Iqgap3;Vangl1;Anln;Arhgap4;Arhgap11a;Arhgef2;Rasgrf2;Maco1;Arhgef25;Farp1;Slk;Tmem87a;Rtkn;Rhpn2;Dock2	14132	0.114047	0.124576	0.121331
cecum_lcms	Liver	10-Hydroxy Stearic Acid	counts ~ Group + Metabolite	REACTOME	REACTOME_RHOBTB1_GTPASE_CYCLE	-0.176578	-0.547775	0.976879	1	22	ENSMUSG00000030007;ENSMUSG00000026728;ENSMUSG00000060373;ENSMUSG00000004364;ENSMUSG00000022858;ENSMUSG00000024583;ENSMUSG00000024290;ENSMUSG00000035297;ENSMUSG00000034024;ENSMUSG00000025156	Cct7;Vim;Hnrnpc;Cul3;Tra2b;Txnl1;Rock1;Cops4;Cct2;Gps1	14132	0.999492	1	1
cecum_lcms	Liver	10-Hydroxy Stearic Acid	counts ~ Group + Metabolite	REACTOME	REACTOME_RHOBTB2_GTPASE_CYCLE	-0.227386	-0.705389	0.876686	1	22	ENSMUSG00000030007;ENSMUSG00000029447;ENSMUSG00000060373;ENSMUSG00000004364;ENSMUSG00000022858;ENSMUSG00000024583	Cct7;Cct6a;Hnrnpc;Cul3;Tra2b;Txnl1	14132	0.9612	0.96937	0.967451
cecum_lcms	Liver	10-Hydroxy Stearic Acid	counts ~ Group + Metabolite	REACTOME	REACTOME_RHOBTB_GTPASE_CYCLE	0.151532	0.541258	0.995859	1	34	ENSMUSG00000034820;ENSMUSG00000019432	Cpsf7;Ddx39b	14132	1	1	1
cecum_lcms	Liver	10-Hydroxy Stearic Acid	counts ~ Group + Metabolite	REACTOME	REACTOME_RHOB_GTPASE_CYCLE	0.391861	1.61903	0.00583788	0.0314738	65	ENSMUSG00000039585;ENSMUSG00000031834;ENSMUSG00000004677;ENSMUSG00000016128;ENSMUSG00000032875;ENSMUSG00000021895;ENSMUSG00000040940;ENSMUSG00000029108;ENSMUSG00000057672;ENSMUSG00000028068;ENSMUSG00000027860;ENSMUSG00000036777;ENSMUSG00000028059;ENSMUSG00000019467;ENSMUSG00000025060;ENSMUSG00000034930;ENSMUSG00000030494;ENSMUSG00000031442;ENSMUSG00000059714;ENSMUSG00000027699;ENSMUSG00000059495;ENSMUSG00000017631;ENSMUSG00000023015	Myo9a;Pik3r2;Myo9b;Stard13;Arhgef17;Arhgef3;Arhgef1;Pcdh7;Pkn1;Iqgap3;Vangl1;Anln;Arhgef2;Arhgef25;Slk;Rtkn;Rhpn2;Mcf2l;Flot1;Ect2;Arhgef12;Abr;Racgap1	14132	0.0360447	0.038465	0.0370528
cecum_lcms	Liver	10-Hydroxy Stearic Acid	counts ~ Group + Metabolite	REACTOME	REACTOME_RHOC_GTPASE_CYCLE	0.264239	1.0982	0.268145	0.543597	68	ENSMUSG00000010110;ENSMUSG00000004677;ENSMUSG00000002233;ENSMUSG00000016128;ENSMUSG00000032875;ENSMUSG00000040940;ENSMUSG00000057672;ENSMUSG00000028068;ENSMUSG00000027860;ENSMUSG00000036777;ENSMUSG00000028826;ENSMUSG00000019467;ENSMUSG00000025060;ENSMUSG00000034930	Stx5a;Myo9b;Rhoc;Stard13;Arhgef17;Arhgef1;Pkn1;Iqgap3;Vangl1;Anln;Maco1;Arhgef25;Slk;Rtkn	14132	0.502023	0.525068	0.519356
cecum_lcms	Liver	10-Hydroxy Stearic Acid	counts ~ Group + Metabolite	REACTOME	REACTOME_RHOF_GTPASE_CYCLE	0.215514	0.781085	0.806122	0.998242	36	ENSMUSG00000031834;ENSMUSG00000004677;ENSMUSG00000027860;ENSMUSG00000025555;ENSMUSG00000025366;ENSMUSG00000062825	Pik3r2;Myo9b;Vangl1;Farp1;Esyt1;Actg1	14132	0.925126	0.935423	0.932815
cecum_lcms	Liver	10-Hydroxy Stearic Acid	counts ~ Group + Metabolite	REACTOME	REACTOME_RHOG_GTPASE_CYCLE	0.241488	1.00365	0.451613	0.727586	68	ENSMUSG00000010110;ENSMUSG00000054277;ENSMUSG00000047963;ENSMUSG00000027860;ENSMUSG00000027620;ENSMUSG00000006445;ENSMUSG00000035954;ENSMUSG00000025366;ENSMUSG00000029501;ENSMUSG00000049521;ENSMUSG00000020143;ENSMUSG00000052609;ENSMUSG00000017670;ENSMUSG00000066571;ENSMUSG00000031442;ENSMUSG00000004054;ENSMUSG00000058325;ENSMUSG00000057440;ENSMUSG00000022263;ENSMUSG00000041444;ENSMUSG00000061751	Stx5a;Arfgap3;Stbd1;Vangl1;Rbm39;Epha2;Dock4;Esyt1;Ankle2;Cdc42ep1;Dock2;Plekhg3;Elmo2;Garre1;Mcf2l;Map3k11;Dock1;Mpp7;Trio;Arhgap32;Kalrn	14132	0.676915	0.701725	0.696556
cecum_lcms	Liver	10-Hydroxy Stearic Acid	counts ~ Group + Metabolite	REACTOME	REACTOME_RHOH_GTPASE_CYCLE	-0.294212	-1.0158	0.446184	0.724805	33	ENSMUSG00000026117;ENSMUSG00000028618;ENSMUSG00000000340;ENSMUSG00000030842;ENSMUSG00000029204;ENSMUSG00000042055;ENSMUSG00000007655;ENSMUSG00000079477;ENSMUSG00000030774;ENSMUSG00000023004;ENSMUSG00000037119;ENSMUSG00000024290	Zap70;Tmem59;Dbt;Lamtor1;Rhoh;Wdr11;Cav1;Rab7;Pak1;Tuba1b;Fam91a1;Rock1	14132	0.672713	0.696945	0.691695
cecum_lcms	Liver	10-Hydroxy Stearic Acid	counts ~ Group + Metabolite	REACTOME	REACTOME_RHOJ_GTPASE_CYCLE	-0.368531	-1.034	0.392523	0.677581	15	ENSMUSG00000039621;ENSMUSG00000052085;ENSMUSG00000036452;ENSMUSG00000041417;ENSMUSG00000031214;ENSMUSG00000046768;ENSMUSG00000027247	Prex1;Dock8;Arhgap26;Pik3r1;Ophn1;Rhoj;Arhgap1	14132	0.628488	0.651259	0.645692
cecum_lcms	Liver	10-Hydroxy Stearic Acid	counts ~ Group + Metabolite	REACTOME	REACTOME_RHOQ_GTPASE_CYCLE	0.186833	0.742023	0.930328	1	56	ENSMUSG00000001918;ENSMUSG00000052560;ENSMUSG00000028068;ENSMUSG00000027860;ENSMUSG00000024143;ENSMUSG00000036882;ENSMUSG00000049521;ENSMUSG00000052609;ENSMUSG00000021279;ENSMUSG00000041598;ENSMUSG00000041890;ENSMUSG00000022568	Slc1a5;Cpne8;Iqgap3;Vangl1;Rhoq;Arhgap33;Cdc42ep1;Plekhg3;Cdc42bpb;Cdc42ep4;Git2;Scrib	14132	0.98377	0.989861	0.988669
cecum_lcms	Liver	10-Hydroxy Stearic Acid	counts ~ Group + Metabolite	REACTOME	REACTOME_RHOU_GTPASE_CYCLE	0.292514	1.06898	0.352941	0.639585	37	ENSMUSG00000031834;ENSMUSG00000027860;ENSMUSG00000074305;ENSMUSG00000006445;ENSMUSG00000032475;ENSMUSG00000066357;ENSMUSG00000026718;ENSMUSG00000025793;ENSMUSG00000041890;ENSMUSG00000033577;ENSMUSG00000026131	Pik3r2;Vangl1;Peak1;Epha2;Nck1;Wdr6;Stam;Hgs;Git2;Myo6;Dst	14132	0.593755	0.613772	0.608163
cecum_lcms	Liver	10-Hydroxy Stearic Acid	counts ~ Group + Metabolite	REACTOME	REACTOME_RHOV_GTPASE_CYCLE	0.486739	1.73858	0.00762938	0.0388785	34	ENSMUSG00000039585;ENSMUSG00000022604;ENSMUSG00000033904;ENSMUSG00000027860;ENSMUSG00000074305;ENSMUSG00000000823;ENSMUSG00000006445;ENSMUSG00000044641;ENSMUSG00000032475;ENSMUSG00000066357;ENSMUSG00000041890;ENSMUSG00000031642;ENSMUSG00000026131;ENSMUSG00000004054	Myo9a;Cep97;Ccp110;Vangl1;Peak1;Zfp512b;Epha2;Pard6b;Nck1;Wdr6;Git2;Sh3rf1;Dst;Map3k11	14132	0.0437477	0.0470063	0.0453857
cecum_lcms	Liver	10-Hydroxy Stearic Acid	counts ~ Group + Metabolite	REACTOME	REACTOME_RHO_GTPASES_ACTIVATE_FORMINS	0.274996	1.25956	0.0634249	0.206759	125	ENSMUSG00000030137;ENSMUSG00000023940;ENSMUSG00000026039;ENSMUSG00000020888;ENSMUSG00000006398;ENSMUSG00000002233;ENSMUSG00000030867;ENSMUSG00000027379;ENSMUSG00000051329;ENSMUSG00000052798;ENSMUSG00000059409;ENSMUSG00000020897;ENSMUSG00000039509;ENSMUSG00000029071;ENSMUSG00000045273;ENSMUSG00000062591;ENSMUSG00000045328;ENSMUSG00000026626;ENSMUSG00000069910;ENSMUSG00000042292;ENSMUSG00000003233;ENSMUSG00000062825;ENSMUSG00000036223;ENSMUSG00000020492;ENSMUSG00000027805;ENSMUSG00000003226;ENSMUSG00000055805;ENSMUSG00000040945;ENSMUSG00000031262;ENSMUSG00000035770;ENSMUSG00000026605;ENSMUSG00000022678;ENSMUSG00000040599;ENSMUSG00000029177;ENSMUSG00000049550;ENSMUSG00000073705;ENSMUSG00000030298;ENSMUSG00000035236;ENSMUSG00000019923;ENSMUSG00000018736;ENSMUSG00000068101;ENSMUSG00000028678;ENSMUSG00000027635;ENSMUSG00000009013;ENSMUSG00000054364;ENSMUSG00000040084;ENSMUSG00000024660;ENSMUSG00000028549;ENSMUSG00000021051;ENSMUSG00000026425;ENSMUSG00000032264	Tuba8;Sgo1;Sgo2a;Dvl2;Cdc20;Rhoc;Plk1;Bub1;Nup160;Nup107;Ppp2r5d;Aurkb;Nup133;Dvl1;Cenph;Tubb4a;Cenpe;Ppp2r5a;Spdl1;Mrtfa;Dvl3;Actg1;Ska1;Ska2;Pfn2;Ranbp2;Fmnl1;Rcc2;Cenpi;Dync1li2;Cenpf;Nde1;Mis12;Cenpa;Clip1;Cenps;Sec13;Scai;Zwint;Ndel1;Cenpm;Kif2c;Dsn1;Dynll1;Rhob;Bub1b;Incenp;Itgb3bp;Ppp2r5e;Srgap2;Zw10	14132	0.198694	0.214032	0.20961
cecum_lcms	Liver	10-Hydroxy Stearic Acid	counts ~ Group + Metabolite	REACTOME	REACTOME_RHO_GTPASES_ACTIVATE_IQGAPS	0.254298	0.828536	0.72619	0.963063	24	ENSMUSG00000030137;ENSMUSG00000028068;ENSMUSG00000062591;ENSMUSG00000062825	Tuba8;Iqgap3;Tubb4a;Actg1	14132	0.877539	0.89184	0.888527
cecum_lcms	Liver	10-Hydroxy Stearic Acid	counts ~ Group + Metabolite	REACTOME	REACTOME_RHO_GTPASES_ACTIVATE_NADPH_OXIDASES	-0.231712	-0.701039	0.879377	1	20	ENSMUSG00000006519;ENSMUSG00000001847;ENSMUSG00000029053;ENSMUSG00000071715;ENSMUSG00000033220;ENSMUSG00000052889;ENSMUSG00000053436;ENSMUSG00000032571;ENSMUSG00000053137;ENSMUSG00000056054	Cyba;Rac1;Prkcz;Ncf4;Rac2;Prkcb;Mapk14;Pik3r4;Mapk11;S100a8	14132	0.962945	0.9706	0.96871
cecum_lcms	Liver	10-Hydroxy Stearic Acid	counts ~ Group + Metabolite	REACTOME	REACTOME_RHO_GTPASES_ACTIVATE_PAKS	0.21043	0.654404	0.92562	1	21	ENSMUSG00000073557;ENSMUSG00000009073;ENSMUSG00000018830;ENSMUSG00000020900;ENSMUSG00000019907;ENSMUSG00000022443	Ppp1r12b;Nf2;Myh11;Myh10;Ppp1r12a;Myh9	14132	0.98195	0.988467	0.987204
cecum_lcms	Liver	10-Hydroxy Stearic Acid	counts ~ Group + Metabolite	REACTOME	REACTOME_RHO_GTPASES_ACTIVATE_PKNS	0.235121	0.731188	0.85124	1	21	ENSMUSG00000002233;ENSMUSG00000046532;ENSMUSG00000057672;ENSMUSG00000073557	Rhoc;Ar;Pkn1;Ppp1r12b	14132	0.947769	0.957472	0.955281
cecum_lcms	Liver	10-Hydroxy Stearic Acid	counts ~ Group + Metabolite	REACTOME	REACTOME_RHO_GTPASES_ACTIVATE_WASPS_AND_WAVES	-0.347139	-1.1939	0.194605	0.445496	32	ENSMUSG00000031264;ENSMUSG00000020152;ENSMUSG00000026341;ENSMUSG00000075284;ENSMUSG00000029465;ENSMUSG00000008475;ENSMUSG00000001847;ENSMUSG00000026782;ENSMUSG00000006304;ENSMUSG00000033940;ENSMUSG00000029621;ENSMUSG00000079426	Btk;Actr2;Actr3;Wipf1;Arpc3;Arpc5;Rac1;Abi2;Arpc2;Brk1;Arpc1a;Arpc4	14132	0.412105	0.43443	0.428796
cecum_lcms	Liver	10-Hydroxy Stearic Acid	counts ~ Group + Metabolite	REACTOME	REACTOME_RHO_GTPASE_CYCLE	0.232095	1.21601	0.0410308	0.148189	382	ENSMUSG00000039585;ENSMUSG00000049047;ENSMUSG00000031834;ENSMUSG00000034820;ENSMUSG00000010110;ENSMUSG00000054277;ENSMUSG00000020828;ENSMUSG00000004568;ENSMUSG00000047963;ENSMUSG00000001918;ENSMUSG00000004677;ENSMUSG00000052560;ENSMUSG00000002233;ENSMUSG00000016128;ENSMUSG00000022604;ENSMUSG00000019432;ENSMUSG00000032875;ENSMUSG00000019320;ENSMUSG00000033904;ENSMUSG00000007827;ENSMUSG00000021895;ENSMUSG00000023266;ENSMUSG00000029502;ENSMUSG00000040940;ENSMUSG00000029108;ENSMUSG00000024043;ENSMUSG00000039713;ENSMUSG00000057672;ENSMUSG00000028068;ENSMUSG00000027860;ENSMUSG00000036777;ENSMUSG00000024143;ENSMUSG00000025372;ENSMUSG00000031389;ENSMUSG00000021027;ENSMUSG00000040624;ENSMUSG00000074305;ENSMUSG00000027620;ENSMUSG00000041219;ENSMUSG00000028059;ENSMUSG00000000823;ENSMUSG00000021708;ENSMUSG00000026556;ENSMUSG00000028826;ENSMUSG00000061288;ENSMUSG00000019467;ENSMUSG00000025555;ENSMUSG00000006445;ENSMUSG00000035954;ENSMUSG00000025366;ENSMUSG00000036882;ENSMUSG00000044641;ENSMUSG00000029501;ENSMUSG00000000627;ENSMUSG00000021910;ENSMUSG00000025060;ENSMUSG00000033808;ENSMUSG00000034930;ENSMUSG00000030494;ENSMUSG00000049521;ENSMUSG00000020143;ENSMUSG00000029432;ENSMUSG00000062825;ENSMUSG00000052609;ENSMUSG00000032475;ENSMUSG00000066357;ENSMUSG00000026718;ENSMUSG00000031134;ENSMUSG00000025558;ENSMUSG00000025793;ENSMUSG00000022436;ENSMUSG00000017670;ENSMUSG00000066571;ENSMUSG00000031442;ENSMUSG00000059714;ENSMUSG00000055805;ENSMUSG00000038608;ENSMUSG00000027699;ENSMUSG00000030084;ENSMUSG00000021279;ENSMUSG00000041598;ENSMUSG00000015950;ENSMUSG00000041890;ENSMUSG00000022568;ENSMUSG00000028919;ENSMUSG00000020170;ENSMUSG00000020121;ENSMUSG00000033577;ENSMUSG00000035697;ENSMUSG00000059495;ENSMUSG00000031642;ENSMUSG00000033075;ENSMUSG00000026131;ENSMUSG00000004054;ENSMUSG00000022075;ENSMUSG00000017631;ENSMUSG00000023015;ENSMUSG00000058325;ENSMUSG00000030685;ENSMUSG00000000409;ENSMUSG00000057440;ENSMUSG00000022263;ENSMUSG00000037552;ENSMUSG00000024006;ENSMUSG00000017615;ENSMUSG00000041444;ENSMUSG00000038859;ENSMUSG00000021990;ENSMUSG00000040345;ENSMUSG00000061751;ENSMUSG00000051335	Myo9a;Armcx3;Pik3r2;Cpsf7;Stx5a;Arfgap3;Pld2;Arhgef18;Stbd1;Slc1a5;Myo9b;Cpne8;Rhoc;Stard13;Cep97;Ddx39b;Arhgef17;Noxo1;Ccp110;Ankrd26;Arhgef3;Frs3;Golga3;Arhgef1;Pcdh7;Arhgap28;Plekhg5;Pkn1;Iqgap3;Vangl1;Anln;Rhoq;Baiap2;Arhgap4;Ralgapa1;Plekhg1;Peak1;Rbm39;Arhgap11a;Arhgef2;Zfp512b;Rasgrf2;Vangl2;Maco1;Taok3;Arhgef25;Farp1;Epha2;Dock4;Esyt1;Arhgap33;Pard6b;Ankle2;Sema4f;Nisch;Slk;Tmem87a;Rtkn;Rhpn2;Cdc42ep1;Dock2;Nipsnap2;Actg1;Plekhg3;Nck1;Wdr6;Stam;Rbmx;Dock9;Hgs;Sh3bp1;Elmo2;Garre1;Mcf2l;Flot1;Fmnl1;Dock10;Ect2;Plxna1;Cdc42bpb;Cdc42ep4;Ncf1;Git2;Scrib;Arhgef19;Frs2;Srgap1;Myo6;Arhgap45;Arhgef12;Sh3rf1;Senp1;Dst;Map3k11;Rhobtb2;Abr;Racgap1;Dock1;Kctd13;Lck;Mpp7;Trio;Plekhg2;Stk38;Tnfaip1;Arhgap32;Baiap2l1;Spata13;Arhgap9;Kalrn;Gfod1	14132	0.147295	0.159539	0.155727
cecum_lcms	Liver	10-Hydroxy Stearic Acid	counts ~ Group + Metabolite	REACTOME	REACTOME_RHO_GTPASE_EFFECTORS	0.219061	1.07611	0.267465	0.543597	226	ENSMUSG00000030137;ENSMUSG00000023940;ENSMUSG00000026039;ENSMUSG00000074657;ENSMUSG00000020888;ENSMUSG00000006398;ENSMUSG00000002233;ENSMUSG00000046532;ENSMUSG00000030867;ENSMUSG00000027379;ENSMUSG00000019320;ENSMUSG00000051329;ENSMUSG00000032598;ENSMUSG00000057672;ENSMUSG00000028068;ENSMUSG00000052798;ENSMUSG00000024143;ENSMUSG00000025372;ENSMUSG00000059409;ENSMUSG00000020897;ENSMUSG00000039509;ENSMUSG00000029071;ENSMUSG00000045273;ENSMUSG00000062591;ENSMUSG00000045328;ENSMUSG00000026626;ENSMUSG00000034930;ENSMUSG00000030494;ENSMUSG00000069910;ENSMUSG00000073557;ENSMUSG00000009073;ENSMUSG00000042292;ENSMUSG00000003233;ENSMUSG00000020886;ENSMUSG00000062825;ENSMUSG00000026842;ENSMUSG00000036223;ENSMUSG00000020492;ENSMUSG00000032475;ENSMUSG00000027805;ENSMUSG00000086040;ENSMUSG00000003226;ENSMUSG00000018830;ENSMUSG00000055805;ENSMUSG00000040945;ENSMUSG00000031262;ENSMUSG00000020900;ENSMUSG00000015950;ENSMUSG00000035770;ENSMUSG00000026605;ENSMUSG00000022678;ENSMUSG00000040599;ENSMUSG00000021948;ENSMUSG00000019907;ENSMUSG00000029177;ENSMUSG00000049550;ENSMUSG00000021288;ENSMUSG00000022443;ENSMUSG00000073705;ENSMUSG00000005886;ENSMUSG00000030298;ENSMUSG00000035236;ENSMUSG00000019923;ENSMUSG00000018736;ENSMUSG00000068101;ENSMUSG00000028678;ENSMUSG00000027635;ENSMUSG00000009013;ENSMUSG00000054364	Tuba8;Sgo1;Sgo2a;Kif5a;Dvl2;Cdc20;Rhoc;Ar;Plk1;Bub1;Noxo1;Nup160;Nckipsd;Pkn1;Iqgap3;Nup107;Rhoq;Baiap2;Ppp2r5d;Aurkb;Nup133;Dvl1;Cenph;Tubb4a;Cenpe;Ppp2r5a;Rtkn;Rhpn2;Spdl1;Ppp1r12b;Nf2;Mrtfa;Dvl3;Dlg4;Actg1;Abl1;Ska1;Ska2;Nck1;Pfn2;Wipf3;Ranbp2;Myh11;Fmnl1;Rcc2;Cenpi;Myh10;Ncf1;Dync1li2;Cenpf;Nde1;Mis12;Prkcd;Ppp1r12a;Cenpa;Clip1;Klc1;Myh9;Cenps;Ncoa2;Sec13;Scai;Zwint;Ndel1;Cenpm;Kif2c;Dsn1;Dynll1;Rhob	14132	0.501455	0.524194	0.518496
cecum_lcms	Liver	10-Hydroxy Stearic Acid	counts ~ Group + Metabolite	REACTOME	REACTOME_RIBOSOME_ASSOCIATED_QUALITY_CONTROL	-0.594206	-2.73952	2.36151e-17	2.92827e-15	134	ENSMUSG00000047215;ENSMUSG00000044533;ENSMUSG00000067274;ENSMUSG00000039001;ENSMUSG00000034892;ENSMUSG00000039221;ENSMUSG00000021178;ENSMUSG00000026750;ENSMUSG00000090862;ENSMUSG00000014769;ENSMUSG00000028495;ENSMUSG00000022400;ENSMUSG00000032518;ENSMUSG00000006998;ENSMUSG00000041841;ENSMUSG00000067288;ENSMUSG00000057322;ENSMUSG00000058600;ENSMUSG00000036781;ENSMUSG00000021024;ENSMUSG00000003970;ENSMUSG00000038274;ENSMUSG00000025794;ENSMUSG00000090137;ENSMUSG00000012848;ENSMUSG00000007892;ENSMUSG00000022193;ENSMUSG00000079641;ENSMUSG00000049751;ENSMUSG00000098274;ENSMUSG00000062006;ENSMUSG00000079658;ENSMUSG00000046330;ENSMUSG00000052146;ENSMUSG00000031320;ENSMUSG00000063316;ENSMUSG00000028936;ENSMUSG00000060636;ENSMUSG00000030591;ENSMUSG00000057841;ENSMUSG00000074129;ENSMUSG00000028234;ENSMUSG00000021737;ENSMUSG00000058443;ENSMUSG00000020460;ENSMUSG00000030744;ENSMUSG00000048758;ENSMUSG00000032301;ENSMUSG00000006333;ENSMUSG00000061983;ENSMUSG00000063457;ENSMUSG00000018286;ENSMUSG00000024608;ENSMUSG00000061787;ENSMUSG00000008668;ENSMUSG00000060938;ENSMUSG00000015671;ENSMUSG00000043716;ENSMUSG00000005779;ENSMUSG00000061477;ENSMUSG00000028081;ENSMUSG00000009927;ENSMUSG00000068240;ENSMUSG00000069744;ENSMUSG00000028837;ENSMUSG00000025508;ENSMUSG00000040952;ENSMUSG00000047675;ENSMUSG00000058546;ENSMUSG00000029397;ENSMUSG00000055839;ENSMUSG00000045128;ENSMUSG00000068749;ENSMUSG00000046364;ENSMUSG00000029614;ENSMUSG00000059070;ENSMUSG00000027566;ENSMUSG00000030751;ENSMUSG00000025362;ENSMUSG00000026914;ENSMUSG00000041453;ENSMUSG00000073702;ENSMUSG00000071415;ENSMUSG00000003429;ENSMUSG00000049517;ENSMUSG00000090733;ENSMUSG00000000740;ENSMUSG00000062997;ENSMUSG00000025290;ENSMUSG00000038900;ENSMUSG00000008683;ENSMUSG00000008682	Rpl9;Rps2;Rplp0;Rps21;Rps29;Rpl22l1;Psmc1;Psmb7;Rps13;Psmb1;Rps6;Rbx1;Rpsa;Psmd2;Rpl37;Rps28;Rpl38;Rpl30;Rps27l;Psma6;Rpl8;Fau;Rpl14;Uba52;Rps5;Rplp1;Psmb5;Rpl39;Rpl36al;Rpl24;Rpl34;Eloc;Rpl37a;Rps10;Rps4x;Rpl27;Rpl22;Rpl35a;Psmd8;Rpl32;Rpl13a;Rps20;Psmd6;Rpl10-ps3;Rps27a;Rps3;Rpl29;Psma4;Rps9;Rps12;Rps15;Psmb6;Rps14;Rps17;Rps18;Rpl26;Psma2;Rpl7;Psmb4;Rps7;Rps3a1;Rps25;Uba52rt;Psmb3;Psmb2;Rplp2;Rps19;Rps8;Rpl23a;Rchy1;Elob;Rpl18a;Psma5;Rpl27a;Rpl6;Rpl18;Psma7;Psma1;Rps26;Psmd14;Rpl21;Rpl31;Rpl23;Rps11;Rps23;Rps27;Rpl13;Rpl35;Rps24;Rpl12;Rps15a;Rpl10	14132	5.69826e-15	5.46223e-15	4.8616e-15
cecum_lcms	Liver	10-Hydroxy Stearic Acid	counts ~ Group + Metabolite	REACTOME	REACTOME_RIBOSOME_QUALITY_CONTROL_RQC_COMPLEX_EXTRACTS_AND_DEGRADES_NASCENT_PEPTIDE	-0.574185	-2.48451	5.00792e-11	2.32868e-09	93	ENSMUSG00000047215;ENSMUSG00000067274;ENSMUSG00000039221;ENSMUSG00000021178;ENSMUSG00000026750;ENSMUSG00000014769;ENSMUSG00000022400;ENSMUSG00000006998;ENSMUSG00000041841;ENSMUSG00000057322;ENSMUSG00000058600;ENSMUSG00000021024;ENSMUSG00000003970;ENSMUSG00000025794;ENSMUSG00000090137;ENSMUSG00000007892;ENSMUSG00000022193;ENSMUSG00000079641;ENSMUSG00000049751;ENSMUSG00000098274;ENSMUSG00000062006;ENSMUSG00000079658;ENSMUSG00000046330;ENSMUSG00000063316;ENSMUSG00000028936;ENSMUSG00000060636;ENSMUSG00000030591;ENSMUSG00000057841;ENSMUSG00000074129;ENSMUSG00000021737;ENSMUSG00000058443;ENSMUSG00000020460;ENSMUSG00000048758;ENSMUSG00000032301;ENSMUSG00000018286;ENSMUSG00000060938;ENSMUSG00000015671;ENSMUSG00000043716;ENSMUSG00000005779;ENSMUSG00000068240;ENSMUSG00000069744;ENSMUSG00000028837;ENSMUSG00000025508;ENSMUSG00000058546;ENSMUSG00000029397;ENSMUSG00000055839;ENSMUSG00000045128;ENSMUSG00000068749;ENSMUSG00000046364;ENSMUSG00000029614;ENSMUSG00000059070;ENSMUSG00000027566;ENSMUSG00000030751;ENSMUSG00000026914;ENSMUSG00000041453;ENSMUSG00000073702;ENSMUSG00000071415;ENSMUSG00000000740;ENSMUSG00000062997;ENSMUSG00000038900;ENSMUSG00000008682	Rpl9;Rplp0;Rpl22l1;Psmc1;Psmb7;Psmb1;Rbx1;Psmd2;Rpl37;Rpl38;Rpl30;Psma6;Rpl8;Rpl14;Uba52;Rplp1;Psmb5;Rpl39;Rpl36al;Rpl24;Rpl34;Eloc;Rpl37a;Rpl27;Rpl22;Rpl35a;Psmd8;Rpl32;Rpl13a;Psmd6;Rpl10-ps3;Rps27a;Rpl29;Psma4;Psmb6;Rpl26;Psma2;Rpl7;Psmb4;Uba52rt;Psmb3;Psmb2;Rplp2;Rpl23a;Rchy1;Elob;Rpl18a;Psma5;Rpl27a;Rpl6;Rpl18;Psma7;Psma1;Psmd14;Rpl21;Rpl31;Rpl23;Rpl13;Rpl35;Rpl12;Rpl10	14132	6.47981e-09	4.31157e-09	3.90753e-09
cecum_lcms	Liver	10-Hydroxy Stearic Acid	counts ~ Group + Metabolite	REACTOME	REACTOME_RIPK1_MEDIATED_REGULATED_NECROSIS	0.258214	0.897916	0.624738	0.890805	31	ENSMUSG00000012519;ENSMUSG00000034160;ENSMUSG00000026031;ENSMUSG00000032000;ENSMUSG00000057367;ENSMUSG00000059714;ENSMUSG00000032504;ENSMUSG00000021408;ENSMUSG00000031077;ENSMUSG00000061981;ENSMUSG00000026029	Mlkl;Ogt;Cflar;Birc3;Birc2;Flot1;Pdcd6ip;Ripk1;Fadd;Flot2;Casp8	14132	0.813544	0.83028	0.826114
cecum_lcms	Liver	10-Hydroxy Stearic Acid	counts ~ Group + Metabolite	REACTOME	REACTOME_RMTS_METHYLATE_HISTONE_ARGININES	-0.299462	-1.04799	0.39499	0.680261	34	ENSMUSG00000060981;ENSMUSG00000093769;ENSMUSG00000044533;ENSMUSG00000064220;ENSMUSG00000081058	H4c8;H3c14;Rps2;H2ac18;H3c15	14132	0.63029	0.653474	0.647947
cecum_lcms	Liver	10-Hydroxy Stearic Acid	counts ~ Group + Metabolite	REACTOME	REACTOME_RNA_POLYMERASE_III_TRANSCRIPTION	0.173863	0.618789	0.97556	1	33	ENSMUSG00000028099;ENSMUSG00000036281;ENSMUSG00000026565;ENSMUSG00000025280;ENSMUSG00000030880;ENSMUSG00000106864	Polr3c;Snapc4;Pou2f1;Polr3a;Polr3e;Gtf3c2	14132	0.999492	1	1
cecum_lcms	Liver	10-Hydroxy Stearic Acid	counts ~ Group + Metabolite	REACTOME	REACTOME_RNA_POLYMERASE_III_TRANSCRIPTION_INITIATION_FROM_TYPE_1_PROMOTER	-0.172332	-0.555637	0.988	1	26	ENSMUSG00000038489;ENSMUSG00000033020;ENSMUSG00000016503;ENSMUSG00000034453;ENSMUSG00000049658;ENSMUSG00000067148;ENSMUSG00000041303;ENSMUSG00000019837;ENSMUSG00000035834;ENSMUSG00000045996	Polr2l;Polr2f;Gtf3a;Polr3b;Bdp1;Polr1c;Gtf3c3;Gtf3c6;Polr3g;Polr2k	14132	1	1	1
cecum_lcms	Liver	10-Hydroxy Stearic Acid	counts ~ Group + Metabolite	REACTOME	REACTOME_RNA_POLYMERASE_III_TRANSCRIPTION_INITIATION_FROM_TYPE_3_PROMOTER	0.202877	0.668461	0.926148	1	25	ENSMUSG00000028099;ENSMUSG00000036281;ENSMUSG00000026565;ENSMUSG00000025280;ENSMUSG00000030880	Polr3c;Snapc4;Pou2f1;Polr3a;Polr3e	14132	0.98195	0.988552	0.987295
cecum_lcms	Liver	10-Hydroxy Stearic Acid	counts ~ Group + Metabolite	REACTOME	REACTOME_RNA_POLYMERASE_II_PRE_TRANSCRIPTION_EVENTS	0.185127	0.796743	0.878	1	78	ENSMUSG00000024384;ENSMUSG00000031314;ENSMUSG00000047242;ENSMUSG00000024212;ENSMUSG00000003435;ENSMUSG00000003437;ENSMUSG00000023980;ENSMUSG00000029387;ENSMUSG00000025049;ENSMUSG00000069089;ENSMUSG00000029111;ENSMUSG00000078941;ENSMUSG00000002052;ENSMUSG00000028271;ENSMUSG00000005198;ENSMUSG00000002658;ENSMUSG00000014767;ENSMUSG00000052293;ENSMUSG00000026349;ENSMUSG00000028330;ENSMUSG00000021258	Iws1;Taf1;Taf9b;Mllt1;Supt5;Paf1;Taf8;Gtf2h3;Taf5;Cdk7;Nelfa;Taf9;Supt6;Gtf2b;Polr2a;Gtf2f1;Tbp;Taf9;Ccnt2;Ncbp1;Ccnk	14132	0.962168	0.970098	0.968195
cecum_lcms	Liver	10-Hydroxy Stearic Acid	counts ~ Group + Metabolite	REACTOME	REACTOME_RNA_POLYMERASE_II_PROMOTER_ESCAPE	0.162214	0.623029	0.977035	1	46	ENSMUSG00000031314;ENSMUSG00000047242;ENSMUSG00000023980;ENSMUSG00000029387;ENSMUSG00000025049;ENSMUSG00000069089;ENSMUSG00000078941;ENSMUSG00000028271;ENSMUSG00000005198;ENSMUSG00000002658;ENSMUSG00000014767	Taf1;Taf9b;Taf8;Gtf2h3;Taf5;Cdk7;Taf9;Gtf2b;Polr2a;Gtf2f1;Tbp	14132	0.999492	1	1
cecum_lcms	Liver	10-Hydroxy Stearic Acid	counts ~ Group + Metabolite	REACTOME	REACTOME_RNA_POLYMERASE_II_TRANSCRIBES_SNRNA_GENES	0.309043	1.30439	0.0625	0.205752	73	ENSMUSG00000026107;ENSMUSG00000037461;ENSMUSG00000040446;ENSMUSG00000003435;ENSMUSG00000040250;ENSMUSG00000036281;ENSMUSG00000037364;ENSMUSG00000026565;ENSMUSG00000027246;ENSMUSG00000023980;ENSMUSG00000034525;ENSMUSG00000025049;ENSMUSG00000027933;ENSMUSG00000069089;ENSMUSG00000078941;ENSMUSG00000040738;ENSMUSG00000028271;ENSMUSG00000001280;ENSMUSG00000005198;ENSMUSG00000002658;ENSMUSG00000014767;ENSMUSG00000052293;ENSMUSG00000026349;ENSMUSG00000028483;ENSMUSG00000028330;ENSMUSG00000021258;ENSMUSG00000008301;ENSMUSG00000041328;ENSMUSG00000031864;ENSMUSG00000029038;ENSMUSG00000021975	Nabp1;Ints7;Rprd1a;Supt5;Ints13;Snapc4;Srrt;Pou2f1;Ell3;Taf8;Ice1;Taf5;Ints3;Cdk7;Taf9;Ints8;Gtf2b;Sp1;Polr2a;Gtf2f1;Tbp;Taf9;Ccnt2;Snapc3;Ncbp1;Ccnk;Phax;Pcf11;Ints10;Ssu72;Ints9	14132	0.196895	0.211889	0.207518
cecum_lcms	Liver	10-Hydroxy Stearic Acid	counts ~ Group + Metabolite	REACTOME	REACTOME_RNA_POLYMERASE_II_TRANSCRIPTION_TERMINATION	0.259853	1.05664	0.357724	0.643063	62	ENSMUSG00000034820;ENSMUSG00000021134;ENSMUSG00000019432;ENSMUSG00000030435;ENSMUSG00000037475;ENSMUSG00000055531;ENSMUSG00000018379;ENSMUSG00000055436;ENSMUSG00000024287;ENSMUSG00000022194;ENSMUSG00000102976;ENSMUSG00000036572;ENSMUSG00000027498;ENSMUSG00000037993;ENSMUSG00000041781;ENSMUSG00000024097;ENSMUSG00000028330;ENSMUSG00000021111;ENSMUSG00000022800;ENSMUSG00000031754	Cpsf7;Srsf5;Ddx39b;U2af2;Thoc2;Cpsf6;Srsf1;Srsf11;Thoc1;Pabpn1;Zc3h11a;Upf3b;Cstf1;Dhx38;Cpsf2;Srsf7;Ncbp1;Papola;Fyttd1;Nudt21	14132	0.598306	0.618702	0.61302
cecum_lcms	Liver	10-Hydroxy Stearic Acid	counts ~ Group + Metabolite	REACTOME	REACTOME_RNA_POLYMERASE_I_TRANSCRIPTION	0.226393	0.870636	0.678862	0.930184	45	ENSMUSG00000018474;ENSMUSG00000036180;ENSMUSG00000054051;ENSMUSG00000049553;ENSMUSG00000031939;ENSMUSG00000042390;ENSMUSG00000029387;ENSMUSG00000069089;ENSMUSG00000028800	Chd3;Gatad2a;Ercc6;Polr1a;Taf1d;Gatad2b;Gtf2h3;Cdk7;Hdac1	14132	0.851247	0.86459	0.86077
cecum_lcms	Liver	10-Hydroxy Stearic Acid	counts ~ Group + Metabolite	REACTOME	REACTOME_RNA_POLYMERASE_I_TRANSCRIPTION_TERMINATION	-0.174873	-0.591792	0.973535	1	30	ENSMUSG00000021548;ENSMUSG00000059669;ENSMUSG00000038489;ENSMUSG00000034345;ENSMUSG00000033020	Ccnh;Taf1b;Polr2l;Gtf2h5;Polr2f	14132	0.999492	1	1
cecum_lcms	Liver	10-Hydroxy Stearic Acid	counts ~ Group + Metabolite	REACTOME	REACTOME_RND1_GTPASE_CYCLE	0.336568	1.22997	0.158215	0.38721	37	ENSMUSG00000031834;ENSMUSG00000007827;ENSMUSG00000023266;ENSMUSG00000039713;ENSMUSG00000027860;ENSMUSG00000027620;ENSMUSG00000026556;ENSMUSG00000006445;ENSMUSG00000066357;ENSMUSG00000031134;ENSMUSG00000030084;ENSMUSG00000020170;ENSMUSG00000026131	Pik3r2;Ankrd26;Frs3;Plekhg5;Vangl1;Rbm39;Vangl2;Epha2;Wdr6;Rbmx;Plxna1;Frs2;Dst	14132	0.362005	0.382343	0.37673
cecum_lcms	Liver	10-Hydroxy Stearic Acid	counts ~ Group + Metabolite	REACTOME	REACTOME_RND2_GTPASE_CYCLE	0.423133	1.54576	0.0285475	0.10892	38	ENSMUSG00000031834;ENSMUSG00000007827;ENSMUSG00000023266;ENSMUSG00000029502;ENSMUSG00000027860;ENSMUSG00000027620;ENSMUSG00000026556;ENSMUSG00000006445;ENSMUSG00000021910;ENSMUSG00000066357;ENSMUSG00000031134;ENSMUSG00000022568;ENSMUSG00000020170;ENSMUSG00000026131;ENSMUSG00000030685;ENSMUSG00000017615	Pik3r2;Ankrd26;Frs3;Golga3;Vangl1;Rbm39;Vangl2;Epha2;Nisch;Wdr6;Rbmx;Scrib;Frs2;Dst;Kctd13;Tnfaip1	14132	0.11209	0.122112	0.118922
cecum_lcms	Liver	10-Hydroxy Stearic Acid	counts ~ Group + Metabolite	REACTOME	REACTOME_RND3_GTPASE_CYCLE	0.359826	1.31497	0.111562	0.310241	37	ENSMUSG00000031834;ENSMUSG00000007827;ENSMUSG00000039713;ENSMUSG00000027860;ENSMUSG00000027620;ENSMUSG00000026556;ENSMUSG00000006445;ENSMUSG00000000627;ENSMUSG00000021910;ENSMUSG00000066357;ENSMUSG00000031134;ENSMUSG00000022568;ENSMUSG00000026131;ENSMUSG00000030685;ENSMUSG00000017615;ENSMUSG00000020841	Pik3r2;Ankrd26;Plekhg5;Vangl1;Rbm39;Vangl2;Epha2;Sema4f;Nisch;Wdr6;Rbmx;Scrib;Dst;Kctd13;Tnfaip1;Cpd	14132	0.286461	0.306457	0.301526
cecum_lcms	Liver	10-Hydroxy Stearic Acid	counts ~ Group + Metabolite	REACTOME	REACTOME_ROLE_OF_LAT2_NTAL_LAB_ON_CALCIUM_MOBILIZATION	-0.349757	-1.00368	0.450467	0.727586	16	ENSMUSG00000095642;ENSMUSG00000058715;ENSMUSG00000041417;ENSMUSG00000076501;ENSMUSG00000027665;ENSMUSG00000032462	Ighv14-3;Fcer1g;Pik3r1;Igkv2-137;Pik3ca;Pik3cb	14132	0.676042	0.700711	0.695529
cecum_lcms	Liver	10-Hydroxy Stearic Acid	counts ~ Group + Metabolite	REACTOME	REACTOME_ROLE_OF_PHOSPHOLIPIDS_IN_PHAGOCYTOSIS	0.324077	1.05589	0.400794	0.687075	24	ENSMUSG00000042632;ENSMUSG00000031834;ENSMUSG00000020828	Pla2g6;Pik3r2;Pld2	14132	0.635063	0.658401	0.652903
cecum_lcms	Liver	10-Hydroxy Stearic Acid	counts ~ Group + Metabolite	REACTOME	REACTOME_ROS_AND_RNS_PRODUCTION_IN_PHAGOCYTES	-0.45564	-1.49673	0.0352191	0.131673	28	ENSMUSG00000006519;ENSMUSG00000015575;ENSMUSG00000039105;ENSMUSG00000004285;ENSMUSG00000024121;ENSMUSG00000013160;ENSMUSG00000006273;ENSMUSG00000028238;ENSMUSG00000033793;ENSMUSG00000071715;ENSMUSG00000028978;ENSMUSG00000033220;ENSMUSG00000039347	Cyba;Atp6v0e;Atp6v1g1;Atp6v1f;Atp6v0c;Atp6v0d1;Atp6v1b2;Atp6v0d2;Atp6v1h;Ncf4;Nos3;Rac2;Atp6v0e2	14132	0.131557	0.142586	0.139052
cecum_lcms	Liver	10-Hydroxy Stearic Acid	counts ~ Group + Metabolite	REACTOME	REACTOME_RUNX1_INTERACTS_WITH_CO_FACTORS_WHOSE_PRECISE_EFFECT_ON_RUNX1_TARGETS_IS_NOT_KNOWN	0.293209	1.03345	0.403727	0.687441	32	ENSMUSG00000037652;ENSMUSG00000024325;ENSMUSG00000039989;ENSMUSG00000028949;ENSMUSG00000023018;ENSMUSG00000007880;ENSMUSG00000089715;ENSMUSG00000042323;ENSMUSG00000055024;ENSMUSG00000046707;ENSMUSG00000026739	Phc3;Ring1;Cbx4;Smarcd3;Smarcd1;Arid1a;Cbx6;Pbrm1;Ep300;Csnk2a2;Bmi1	14132	0.63598	0.660771	0.655281
cecum_lcms	Liver	10-Hydroxy Stearic Acid	counts ~ Group + Metabolite	REACTOME	REACTOME_RUNX1_REGULATES_GENES_INVOLVED_IN_MEGAKARYOCYTE_DIFFERENTIATION_AND_PLATELET_FUNCTION	-0.25599	-0.901497	0.628131	0.893555	35	ENSMUSG00000060981;ENSMUSG00000093769;ENSMUSG00000064220;ENSMUSG00000081058;ENSMUSG00000018102;ENSMUSG00000016559;ENSMUSG00000047246;ENSMUSG00000069270;ENSMUSG00000031885;ENSMUSG00000031622	H4c8;H3c14;H2ac18;H3c15;H2bc4;H3f3b;H2bc6;H2ac6;Cbfb;Sin3b	14132	0.816296	0.832641	0.828507
cecum_lcms	Liver	10-Hydroxy Stearic Acid	counts ~ Group + Metabolite	REACTOME	REACTOME_RUNX1_REGULATES_TRANSCRIPTION_OF_GENES_INVOLVED_IN_DIFFERENTIATION_OF_HSCS	-0.418554	-1.60652	0.0117716	0.0540622	50	ENSMUSG00000021178;ENSMUSG00000026750;ENSMUSG00000014769;ENSMUSG00000021548;ENSMUSG00000006998;ENSMUSG00000021024;ENSMUSG00000090137;ENSMUSG00000022193;ENSMUSG00000030591;ENSMUSG00000021737;ENSMUSG00000020460;ENSMUSG00000032301;ENSMUSG00000018286;ENSMUSG00000031885;ENSMUSG00000015671;ENSMUSG00000005779;ENSMUSG00000068240;ENSMUSG00000069744;ENSMUSG00000028837;ENSMUSG00000068749;ENSMUSG00000027566;ENSMUSG00000030751;ENSMUSG00000026914	Psmc1;Psmb7;Psmb1;Ccnh;Psmd2;Psma6;Uba52;Psmb5;Psmd8;Psmd6;Rps27a;Psma4;Psmb6;Cbfb;Psma2;Psmb4;Uba52rt;Psmb3;Psmb2;Psma5;Psma7;Psma1;Psmd14	14132	0.0592096	0.0646864	0.062573
cecum_lcms	Liver	10-Hydroxy Stearic Acid	counts ~ Group + Metabolite	REACTOME	REACTOME_SCF_SKP2_MEDIATED_DEGRADATION_OF_P27_P21	-0.429167	-1.63926	0.00652524	0.0339495	49	ENSMUSG00000036309;ENSMUSG00000021178;ENSMUSG00000026750;ENSMUSG00000014769;ENSMUSG00000006998;ENSMUSG00000021024;ENSMUSG00000090137;ENSMUSG00000022193;ENSMUSG00000030591;ENSMUSG00000021737;ENSMUSG00000020460;ENSMUSG00000032301;ENSMUSG00000018286;ENSMUSG00000015671;ENSMUSG00000005779;ENSMUSG00000068240;ENSMUSG00000069744;ENSMUSG00000028837;ENSMUSG00000068749;ENSMUSG00000027566;ENSMUSG00000030751;ENSMUSG00000026914	Skp1;Psmc1;Psmb7;Psmb1;Psmd2;Psma6;Uba52;Psmb5;Psmd8;Psmd6;Rps27a;Psma4;Psmb6;Psma2;Psmb4;Uba52rt;Psmb3;Psmb2;Psma5;Psma7;Psma1;Psmd14	14132	0.038942	0.041757	0.0402716
cecum_lcms	Liver	10-Hydroxy Stearic Acid	counts ~ Group + Metabolite	REACTOME	REACTOME_SEALING_OF_THE_NUCLEAR_ENVELOPE_NE_BY_ESCRT_III	-0.25785	-0.788672	0.758687	0.969868	21	ENSMUSG00000026202;ENSMUSG00000038467;ENSMUSG00000053119;ENSMUSG00000025371;ENSMUSG00000031913;ENSMUSG00000072235;ENSMUSG00000033916;ENSMUSG00000023004;ENSMUSG00000036752;ENSMUSG00000058672	Tuba4a;Chmp4b;Chmp3;Chmp6;Vps4a;Tuba1a;Chmp2a;Tuba1b;Tubb4b;Tubb2a	14132	0.896092	0.909733	0.906716
cecum_lcms	Liver	10-Hydroxy Stearic Acid	counts ~ Group + Metabolite	REACTOME	REACTOME_SELECTIVE_AUTOPHAGY	-0.37194	-1.50222	0.0209273	0.0855488	65	ENSMUSG00000008892;ENSMUSG00000026202;ENSMUSG00000021771;ENSMUSG00000020402;ENSMUSG00000038160;ENSMUSG00000074781;ENSMUSG00000028756;ENSMUSG00000028964;ENSMUSG00000022427;ENSMUSG00000090137;ENSMUSG00000026728;ENSMUSG00000033475;ENSMUSG00000002984;ENSMUSG00000020483;ENSMUSG00000074698;ENSMUSG00000020460;ENSMUSG00000078713;ENSMUSG00000024387;ENSMUSG00000068240;ENSMUSG00000028998;ENSMUSG00000072235;ENSMUSG00000027012;ENSMUSG00000078923;ENSMUSG00000038965;ENSMUSG00000023004;ENSMUSG00000025040;ENSMUSG00000015837;ENSMUSG00000017119;ENSMUSG00000027646;ENSMUSG00000036752;ENSMUSG00000058672;ENSMUSG00000023826;ENSMUSG00000029020;ENSMUSG00000032435	Vdac3;Tuba4a;Vdac2;Vdac1;Atg5;Ube2n;Pink1;Park7;Tomm22;Uba52;Vim;Tomm6;Tomm40;Dynll2;Csnk2a1;Rps27a;Tomm5;Csnk2b;Uba52rt;Tomm7;Tuba1a;Dync1i2;Ube2v1;Ube2l3;Tuba1b;Fundc1;Sqstm1;Nbr1;Src;Tubb4b;Tubb2a;Prkn;Mfn2;Dync1li1	14132	0.08974	0.0976741	0.0948748
cecum_lcms	Liver	10-Hydroxy Stearic Acid	counts ~ Group + Metabolite	REACTOME	REACTOME_SEMA4D_IN_SEMAPHORIN_SIGNALING	-0.241676	-0.678078	0.891589	1	15	ENSMUSG00000007815;ENSMUSG00000054855;ENSMUSG00000062312;ENSMUSG00000001847	Rhoa;Rnd1;Erbb2;Rac1	14132	0.968241	0.975421	0.973598
cecum_lcms	Liver	10-Hydroxy Stearic Acid	counts ~ Group + Metabolite	REACTOME	REACTOME_SEMAPHORIN_INTERACTIONS	0.199791	0.768333	0.873984	1	45	ENSMUSG00000022231;ENSMUSG00000053646;ENSMUSG00000034902;ENSMUSG00000002233	Sema5a;Plxnb1;Pip5k1c;Rhoc	14132	0.960597	0.968221	0.966289
cecum_lcms	Liver	10-Hydroxy Stearic Acid	counts ~ Group + Metabolite	REACTOME	REACTOME_SENESCENCE_ASSOCIATED_SECRETORY_PHENOTYPE_SASP	0.3129	1.14742	0.23299	0.496689	39	ENSMUSG00000040274;ENSMUSG00000001034;ENSMUSG00000001403;ENSMUSG00000014355;ENSMUSG00000006728;ENSMUSG00000036893;ENSMUSG00000003031;ENSMUSG00000026965;ENSMUSG00000023809;ENSMUSG00000030649	Cdk6;Mapk7;Ube2c;Anapc1;Cdk4;Ehmt1;Cdkn1b;Anapc2;Rps6ka2;Anapc15	14132	0.463798	0.483462	0.477809
cecum_lcms	Liver	10-Hydroxy Stearic Acid	counts ~ Group + Metabolite	REACTOME	REACTOME_SENSORY_PERCEPTION	-0.420545	-1.73327	0.0015668	0.011657	71	ENSMUSG00000022261;ENSMUSG00000025921;ENSMUSG00000054757;ENSMUSG00000025396;ENSMUSG00000109350;ENSMUSG00000021210;ENSMUSG00000032066;ENSMUSG00000017009;ENSMUSG00000071037;ENSMUSG00000061808;ENSMUSG00000024391;ENSMUSG00000033715;ENSMUSG00000031119;ENSMUSG00000032080;ENSMUSG00000066026;ENSMUSG00000005681;ENSMUSG00000025743;ENSMUSG00000002992;ENSMUSG00000024990	Sdc2;Rdh10;Akr1c20;Hsd17b6;Apoc2l;Akr1c6;Bco2;Sdc4;Camkmt;Ttr;Apom;Akr1c14;Gpc4;Apoa4;Dhrs3;Apoa2;Sdc3;Apoc2;Rbp4	14132	0.0134117	0.0139338	0.0133064
cecum_lcms	Liver	10-Hydroxy Stearic Acid	counts ~ Group + Metabolite	REACTOME	REACTOME_SEPARATION_OF_SISTER_CHROMATIDS	-0.162004	-0.766562	0.951362	1	166	ENSMUSG00000026202;ENSMUSG00000026491;ENSMUSG00000021774;ENSMUSG00000021178;ENSMUSG00000026750;ENSMUSG00000067567;ENSMUSG00000014769;ENSMUSG00000006998;ENSMUSG00000029176;ENSMUSG00000021024;ENSMUSG00000090137;ENSMUSG00000032058;ENSMUSG00000022193;ENSMUSG00000025862;ENSMUSG00000062510;ENSMUSG00000030591;ENSMUSG00000051220;ENSMUSG00000021391;ENSMUSG00000040549;ENSMUSG00000021737;ENSMUSG00000020483;ENSMUSG00000031629;ENSMUSG00000020460;ENSMUSG00000029414;ENSMUSG00000032301;ENSMUSG00000020739;ENSMUSG00000018286;ENSMUSG00000015671;ENSMUSG00000005779;ENSMUSG00000063439;ENSMUSG00000020107;ENSMUSG00000068240;ENSMUSG00000069744;ENSMUSG00000021714;ENSMUSG00000028837;ENSMUSG00000072235;ENSMUSG00000027012;ENSMUSG00000007564;ENSMUSG00000004455;ENSMUSG00000068749;ENSMUSG00000023004;ENSMUSG00000027566;ENSMUSG00000030751;ENSMUSG00000038416;ENSMUSG00000026914;ENSMUSG00000032400;ENSMUSG00000090733;ENSMUSG00000036752;ENSMUSG00000020745;ENSMUSG00000058672;ENSMUSG00000023919;ENSMUSG00000058290;ENSMUSG00000025135;ENSMUSG00000032435	Tuba4a;Ahctf1;Ube2e1;Psmc1;Psmb7;Hdac8;Psmb1;Psmd2;Anapc4;Psma6;Uba52;Ppp2r1b;Psmb5;Stag2;Nsl1;Psmd8;Ercc6l;Cenpp;Ckap5;Psmd6;Dynll2;Cenpu;Rps27a;Kntc1;Psma4;Nup85;Psmb6;Psma2;Psmb4;B9d2;Anapc16;Uba52rt;Psmb3;Cenpk;Psmb2;Tuba1a;Dync1i2;Ppp2r1a;Ppp1cc;Psma5;Tuba1b;Psma7;Psma1;Cdc16;Psmd14;Zwilch;Rps27;Tubb4b;Pafah1b1;Tubb2a;Cenpq;Espl1;Anapc11;Dync1li1	14132	0.991286	0.996666	0.995766
cecum_lcms	Liver	10-Hydroxy Stearic Acid	counts ~ Group + Metabolite	REACTOME	REACTOME_SIALIC_ACID_METABOLISM	0.199801	0.658326	0.932136	1	25	ENSMUSG00000028538;ENSMUSG00000017760;ENSMUSG00000053916	St3gal3;Ctsa;Nanp	14132	0.984425	0.990488	0.989331
cecum_lcms	Liver	10-Hydroxy Stearic Acid	counts ~ Group + Metabolite	REACTOME	REACTOME_SIGNALING_BY_BMP	0.166086	0.555373	0.992032	1	26	ENSMUSG00000025880;ENSMUSG00000038780;ENSMUSG00000000530;ENSMUSG00000021706;ENSMUSG00000036867;ENSMUSG00000029287;ENSMUSG00000061393	Smad7;Smurf1;Acvrl1;Zfyve16;Smad6;Tgfbr3;Acvr2b	14132	1	1	1
cecum_lcms	Liver	10-Hydroxy Stearic Acid	counts ~ Group + Metabolite	REACTOME	REACTOME_SIGNALING_BY_CSF3_G_CSF	-0.307546	-0.954058	0.49711	0.781923	22	ENSMUSG00000003283;ENSMUSG00000090137;ENSMUSG00000079658;ENSMUSG00000020460;ENSMUSG00000068240;ENSMUSG00000055839	Hck;Uba52;Eloc;Rps27a;Uba52rt;Elob	14132	0.714685	0.739396	0.734359
cecum_lcms	Liver	10-Hydroxy Stearic Acid	counts ~ Group + Metabolite	REACTOME	REACTOME_SIGNALING_BY_EGFR	-0.263154	-0.978999	0.494118	0.778863	45	ENSMUSG00000028771;ENSMUSG00000051225;ENSMUSG00000040990;ENSMUSG00000031511;ENSMUSG00000037211;ENSMUSG00000090137;ENSMUSG00000031714;ENSMUSG00000006299;ENSMUSG00000041417;ENSMUSG00000020460;ENSMUSG00000030029;ENSMUSG00000027665;ENSMUSG00000068240	Ptpn12;Fam83a;Sh3kbp1;Arhgef7;Spry1;Uba52;Gab1;Aamp;Pik3r1;Rps27a;Lrig1;Pik3ca;Uba52rt	14132	0.711874	0.737083	0.732061
cecum_lcms	Liver	10-Hydroxy Stearic Acid	counts ~ Group + Metabolite	REACTOME	REACTOME_SIGNALING_BY_ERBB2	-0.372228	-1.38529	0.0637066	0.206759	44	ENSMUSG00000028771;ENSMUSG00000007815;ENSMUSG00000026126;ENSMUSG00000019843;ENSMUSG00000090137;ENSMUSG00000031714;ENSMUSG00000041417;ENSMUSG00000062312;ENSMUSG00000020460;ENSMUSG00000004933;ENSMUSG00000027665;ENSMUSG00000068240;ENSMUSG00000058704;ENSMUSG00000025499;ENSMUSG00000027646	Ptpn12;Rhoa;Ptpn18;Fyn;Uba52;Gab1;Pik3r1;Erbb2;Rps27a;Matk;Pik3ca;Uba52rt;Memo1;Hras;Src	14132	0.19915	0.2146	0.210181
cecum_lcms	Liver	10-Hydroxy Stearic Acid	counts ~ Group + Metabolite	REACTOME	REACTOME_SIGNALING_BY_ERBB4	-0.268206	-0.926008	0.594912	0.873007	33	ENSMUSG00000015750;ENSMUSG00000090137;ENSMUSG00000041417;ENSMUSG00000020460;ENSMUSG00000027665;ENSMUSG00000068240;ENSMUSG00000036835;ENSMUSG00000003458;ENSMUSG00000025499;ENSMUSG00000041058;ENSMUSG00000027646	Aph1a;Uba52;Pik3r1;Rps27a;Pik3ca;Uba52rt;Psenen;Ncstn;Hras;Wwp1;Src	14132	0.791679	0.810575	0.806297
cecum_lcms	Liver	10-Hydroxy Stearic Acid	counts ~ Group + Metabolite	REACTOME	REACTOME_SIGNALING_BY_ERYTHROPOIETIN	-0.420681	-1.20721	0.228037	0.49306	16	ENSMUSG00000038894;ENSMUSG00000031714;ENSMUSG00000041417;ENSMUSG00000027665;ENSMUSG00000032462	Irs2;Gab1;Pik3r1;Pik3ca;Pik3cb	14132	0.459123	0.477656	0.47202
cecum_lcms	Liver	10-Hydroxy Stearic Acid	counts ~ Group + Metabolite	REACTOME	REACTOME_SIGNALING_BY_FGFR	0.170915	0.689407	0.967742	1	60	ENSMUSG00000034342;ENSMUSG00000054252;ENSMUSG00000047787;ENSMUSG00000023266;ENSMUSG00000022114;ENSMUSG00000031565;ENSMUSG00000002413;ENSMUSG00000028708;ENSMUSG00000005198;ENSMUSG00000020170;ENSMUSG00000006498;ENSMUSG00000016933;ENSMUSG00000002658	Cbl;Fgfr3;Flrt1;Frs3;Spry2;Fgfr1;Braf;Mknk1;Polr2a;Frs2;Ptbp1;Plcg1;Gtf2f1	14132	0.998484	1	1
cecum_lcms	Liver	10-Hydroxy Stearic Acid	counts ~ Group + Metabolite	REACTOME	REACTOME_SIGNALING_BY_FGFR1	0.201235	0.73514	0.887755	1	38	ENSMUSG00000034342;ENSMUSG00000047787;ENSMUSG00000023266;ENSMUSG00000022114;ENSMUSG00000031565;ENSMUSG00000002413;ENSMUSG00000028708;ENSMUSG00000020170;ENSMUSG00000016933	Cbl;Flrt1;Frs3;Spry2;Fgfr1;Braf;Mknk1;Frs2;Plcg1	14132	0.967396	0.974104	0.972264
cecum_lcms	Liver	10-Hydroxy Stearic Acid	counts ~ Group + Metabolite	REACTOME	REACTOME_SIGNALING_BY_FGFR2	-0.16305	-0.617127	0.982824	1	47	ENSMUSG00000036585;ENSMUSG00000090137;ENSMUSG00000038489;ENSMUSG00000031714;ENSMUSG00000041417;ENSMUSG00000033020;ENSMUSG00000071662;ENSMUSG00000020460;ENSMUSG00000027665;ENSMUSG00000068240;ENSMUSG00000007564;ENSMUSG00000025499;ENSMUSG00000027646	Fgf1;Uba52;Polr2l;Gab1;Pik3r1;Polr2f;Polr2g;Rps27a;Pik3ca;Uba52rt;Ppp2r1a;Hras;Src	14132	1	1	1
cecum_lcms	Liver	10-Hydroxy Stearic Acid	counts ~ Group + Metabolite	REACTOME	REACTOME_SIGNALING_BY_FGFR3	0.249626	0.86805	0.679245	0.930184	31	ENSMUSG00000034342;ENSMUSG00000054252;ENSMUSG00000023266;ENSMUSG00000022114;ENSMUSG00000002413;ENSMUSG00000028708;ENSMUSG00000020170;ENSMUSG00000016933	Cbl;Fgfr3;Frs3;Spry2;Braf;Mknk1;Frs2;Plcg1	14132	0.85125	0.864789	0.860961
cecum_lcms	Liver	10-Hydroxy Stearic Acid	counts ~ Group + Metabolite	REACTOME	REACTOME_SIGNALING_BY_FGFR4	0.206565	0.718313	0.901468	1	31	ENSMUSG00000034342;ENSMUSG00000023266;ENSMUSG00000022114;ENSMUSG00000002413;ENSMUSG00000028708;ENSMUSG00000020170;ENSMUSG00000016933	Cbl;Frs3;Spry2;Braf;Mknk1;Frs2;Plcg1	14132	0.97284	0.97972	0.977986
cecum_lcms	Liver	10-Hydroxy Stearic Acid	counts ~ Group + Metabolite	REACTOME	REACTOME_SIGNALING_BY_GPCR	-0.179615	-0.918733	0.728195	0.963063	320	ENSMUSG00000019122;ENSMUSG00000031997;ENSMUSG00000038530;ENSMUSG00000040385;ENSMUSG00000027765;ENSMUSG00000026358;ENSMUSG00000020123;ENSMUSG00000026678;ENSMUSG00000032046;ENSMUSG00000030790;ENSMUSG00000059588;ENSMUSG00000042770;ENSMUSG00000045094;ENSMUSG00000027249;ENSMUSG00000007815;ENSMUSG00000005034;ENSMUSG00000020654;ENSMUSG00000049608;ENSMUSG00000031264;ENSMUSG00000045551;ENSMUSG00000002458;ENSMUSG00000059810;ENSMUSG00000060459;ENSMUSG00000049115;ENSMUSG00000039621;ENSMUSG00000110195;ENSMUSG00000035283;ENSMUSG00000026778;ENSMUSG00000026360;ENSMUSG00000037759;ENSMUSG00000027762;ENSMUSG00000021699;ENSMUSG00000037946;ENSMUSG00000035042;ENSMUSG00000031511;ENSMUSG00000021298;ENSMUSG00000044199;ENSMUSG00000024697;ENSMUSG00000032058;ENSMUSG00000004730;ENSMUSG00000074361;ENSMUSG00000036885;ENSMUSG00000041417;ENSMUSG00000029417;ENSMUSG00000025804;ENSMUSG00000068523;ENSMUSG00000035448;ENSMUSG00000022788;ENSMUSG00000045382;ENSMUSG00000020431;ENSMUSG00000031133;ENSMUSG00000049130;ENSMUSG00000040432;ENSMUSG00000027665;ENSMUSG00000029373;ENSMUSG00000037944;ENSMUSG00000028525;ENSMUSG00000048779;ENSMUSG00000004207;ENSMUSG00000025277;ENSMUSG00000038668;ENSMUSG00000020611;ENSMUSG00000039942;ENSMUSG00000038811;ENSMUSG00000018920;ENSMUSG00000029064;ENSMUSG00000045730;ENSMUSG00000024164;ENSMUSG00000046159;ENSMUSG00000033721;ENSMUSG00000007564;ENSMUSG00000024659;ENSMUSG00000021678;ENSMUSG00000034855;ENSMUSG00000030774;ENSMUSG00000036402;ENSMUSG00000021367;ENSMUSG00000025499;ENSMUSG00000048521;ENSMUSG00000044317;ENSMUSG00000036362;ENSMUSG00000050541;ENSMUSG00000001240;ENSMUSG00000022957;ENSMUSG00000056220;ENSMUSG00000027646;ENSMUSG00000058620;ENSMUSG00000079355;ENSMUSG00000032528;ENSMUSG00000043953;ENSMUSG00000079227	Ccl9;Trpc6;Rgs4;Ppp1ca;P2ry1;Rgs1;Avpr1a;Rgs5;Abhd12;Adm;Calcrl;Hebp1;Arhgef37;F2;Rhoa;Prkacb;Adcy3;Gpr55;Btk;Fpr1;Rgs19;Rgs3;Kng2;Agtr1a;Prex1;Pde2a;Adrb1;Prkcq;Rgs2;Ptger2;Sucnr1;Pde4d;Fgd3;Ccl5;Arhgef7;Gpr132;S1pr4;Gna14;Ppp2r1b;Adgre1;C5ar2;Arhgef26;Pik3r1;Cxcl9;Ccr1;Gng5;Ccr3;Fgd4;Cxcr4;Adcy1;Arhgef6;C5ar1;Ltb4r2;Pik3ca;Pf4;Ccr7;Pde4b;P2ry6;Psap;Abhd6;Lpar1;Gna13;Ptger4;Gngt2;Cxcl16;Gnb1;Adrb2;C3;Chrm3;Vav3;Ppp2r1a;Anxa1;F2rl1;Cxcl10;Pak1;Gng12;Edn1;Hras;Cxcr6;Gpr4;P2ry13;Adra1b;Ramp2;Itsn1;Pla2g4a;Src;Adra2b;Ackr4;Vipr1;Ccrl2;Ccr5	14132	0.878399	0.892919	0.889627
cecum_lcms	Liver	10-Hydroxy Stearic Acid	counts ~ Group + Metabolite	REACTOME	REACTOME_SIGNALING_BY_HEDGEHOG	-0.30631	-1.38221	0.025462	0.0998038	117	ENSMUSG00000036309;ENSMUSG00000005034;ENSMUSG00000020654;ENSMUSG00000042156;ENSMUSG00000026202;ENSMUSG00000018442;ENSMUSG00000021466;ENSMUSG00000021178;ENSMUSG00000026750;ENSMUSG00000014769;ENSMUSG00000022400;ENSMUSG00000006998;ENSMUSG00000064325;ENSMUSG00000029122;ENSMUSG00000021024;ENSMUSG00000090137;ENSMUSG00000022193;ENSMUSG00000025130;ENSMUSG00000030591;ENSMUSG00000021737;ENSMUSG00000020460;ENSMUSG00000032301;ENSMUSG00000004364;ENSMUSG00000020431;ENSMUSG00000018286;ENSMUSG00000015671;ENSMUSG00000005779;ENSMUSG00000017858;ENSMUSG00000021318;ENSMUSG00000068240;ENSMUSG00000069744;ENSMUSG00000028837;ENSMUSG00000033282;ENSMUSG00000072235;ENSMUSG00000068749;ENSMUSG00000023004;ENSMUSG00000027566;ENSMUSG00000030751;ENSMUSG00000026914;ENSMUSG00000040462;ENSMUSG00000036752;ENSMUSG00000037375;ENSMUSG00000018363;ENSMUSG00000050248;ENSMUSG00000058672;ENSMUSG00000050382;ENSMUSG00000002997;ENSMUSG00000006538;ENSMUSG00000020311;ENSMUSG00000024576	Skp1;Prkacb;Adcy3;Dzip1;Tuba4a;Derl2;Ptch1;Psmc1;Psmb7;Psmb1;Rbx1;Psmd2;Hhip;Evc;Psma6;Uba52;Psmb5;P4hb;Psmd8;Psmd6;Rps27a;Psma4;Cul3;Adcy1;Psmb6;Psma2;Psmb4;Ift52;Gli3;Uba52rt;Psmb3;Psmb2;Rpgrip1l;Tuba1a;Psma5;Tuba1b;Psma7;Psma1;Psmd14;Os9;Tubb4b;Hhat;Smurf2;Evc2;Tubb2a;Kif7;Prkar2b;Ihh;Erlec1;Csnk1a1	14132	0.103376	0.112451	0.109443
cecum_lcms	Liver	10-Hydroxy Stearic Acid	counts ~ Group + Metabolite	REACTOME	REACTOME_SIGNALING_BY_HIPPO	0.474498	1.44047	0.0639175	0.206759	19	ENSMUSG00000013076;ENSMUSG00000020888;ENSMUSG00000040021;ENSMUSG00000030516;ENSMUSG00000021959;ENSMUSG00000041688;ENSMUSG00000032531;ENSMUSG00000018849	Amotl1;Dvl2;Lats1;Tjp1;Lats2;Amot;Amotl2;Wwc1	14132	0.1996	0.215072	0.210657
cecum_lcms	Liver	10-Hydroxy Stearic Acid	counts ~ Group + Metabolite	REACTOME	REACTOME_SIGNALING_BY_INSULIN_RECEPTOR	-0.279345	-1.08366	0.337891	0.627807	52	ENSMUSG00000038894;ENSMUSG00000015575;ENSMUSG00000039105;ENSMUSG00000004285;ENSMUSG00000036585;ENSMUSG00000007891;ENSMUSG00000031714;ENSMUSG00000041417;ENSMUSG00000024121;ENSMUSG00000013160;ENSMUSG00000027665;ENSMUSG00000006273;ENSMUSG00000028238;ENSMUSG00000032462;ENSMUSG00000033793;ENSMUSG00000019087	Irs2;Atp6v0e;Atp6v1g1;Atp6v1f;Fgf1;Ctsd;Gab1;Pik3r1;Atp6v0c;Atp6v0d1;Pik3ca;Atp6v1b2;Atp6v0d2;Pik3cb;Atp6v1h;Atp6ap1	14132	0.578954	0.599038	0.593388
cecum_lcms	Liver	10-Hydroxy Stearic Acid	counts ~ Group + Metabolite	REACTOME	REACTOME_SIGNALING_BY_INTERLEUKINS	-0.194168	-0.950687	0.552734	0.833941	218	ENSMUSG00000036309;ENSMUSG00000038894;ENSMUSG00000022514;ENSMUSG00000093769;ENSMUSG00000018932;ENSMUSG00000031530;ENSMUSG00000081058;ENSMUSG00000030745;ENSMUSG00000019843;ENSMUSG00000021178;ENSMUSG00000026750;ENSMUSG00000074781;ENSMUSG00000030595;ENSMUSG00000014769;ENSMUSG00000022400;ENSMUSG00000003283;ENSMUSG00000031750;ENSMUSG00000006998;ENSMUSG00000004266;ENSMUSG00000030107;ENSMUSG00000021024;ENSMUSG00000025225;ENSMUSG00000090137;ENSMUSG00000030748;ENSMUSG00000005465;ENSMUSG00000032058;ENSMUSG00000022193;ENSMUSG00000026981;ENSMUSG00000026068;ENSMUSG00000021025;ENSMUSG00000041417;ENSMUSG00000027398;ENSMUSG00000025130;ENSMUSG00000030591;ENSMUSG00000021737;ENSMUSG00000020623;ENSMUSG00000020271;ENSMUSG00000020460;ENSMUSG00000028163;ENSMUSG00000073889;ENSMUSG00000059456;ENSMUSG00000032301;ENSMUSG00000042340;ENSMUSG00000018286;ENSMUSG00000027665;ENSMUSG00000016528;ENSMUSG00000015671;ENSMUSG00000005779;ENSMUSG00000074151;ENSMUSG00000068240;ENSMUSG00000069744;ENSMUSG00000028837;ENSMUSG00000024810;ENSMUSG00000032462;ENSMUSG00000007564;ENSMUSG00000078923;ENSMUSG00000068749;ENSMUSG00000039217;ENSMUSG00000070427;ENSMUSG00000031537;ENSMUSG00000020592;ENSMUSG00000020919;ENSMUSG00000022575;ENSMUSG00000027566;ENSMUSG00000030751;ENSMUSG00000015837;ENSMUSG00000026914	Skp1;Irs2;Il1rap;H3c14;Map2k3;Dusp4;H3c15;Il21r;Fyn;Psmc1;Psmb7;Ube2n;Nfkbib;Psmb1;Rbx1;Hck;Il34;Psmd2;Ptpn6;Usp18;Psma6;Nfkb2;Uba52;Il4ra;Il27ra;Ppp2r1b;Psmb5;Il1rn;Il18rap;Nfkbia;Pik3r1;Il1b;P4hb;Psmd8;Psmd6;Map2k6;Fbxw11;Rps27a;Nfkb1;Il11ra1;Ptk2b;Psma4;Ctf1;Psmb6;Pik3ca;Mapkapk2;Psma2;Psmb4;Nlrc5;Uba52rt;Psmb3;Psmb2;Il33;Pik3cb;Ppp2r1a;Ube2v1;Psma5;Il18;Il18bp;Ikbkb;Sdc1;Stat5b;Gsdmd;Psma7;Psma1;Sqstm1;Psmd14	14132	0.758968	0.780984	0.776462
cecum_lcms	Liver	10-Hydroxy Stearic Acid	counts ~ Group + Metabolite	REACTOME	REACTOME_SIGNALING_BY_MET	0.162158	0.659388	0.977642	1	62	ENSMUSG00000034342;ENSMUSG00000004098;ENSMUSG00000045672;ENSMUSG00000004040;ENSMUSG00000020740;ENSMUSG00000020422;ENSMUSG00000026718;ENSMUSG00000025793;ENSMUSG00000027540;ENSMUSG00000028552;ENSMUSG00000024330	Cbl;Col5a3;Col27a1;Stat3;Gga3;Tns3;Stam;Hgs;Ptpn1;Eps15;Col11a2	14132	0.999492	1	1
cecum_lcms	Liver	10-Hydroxy Stearic Acid	counts ~ Group + Metabolite	REACTOME	REACTOME_SIGNALING_BY_NOTCH	0.259624	0.957907	0.53112	0.816433	40	ENSMUSG00000014773;ENSMUSG00000026923;ENSMUSG00000032375;ENSMUSG00000028017;ENSMUSG00000020918;ENSMUSG00000059401	Dll1;Notch1;Aph1b;Egf;Kat2a;Mamld1	14132	0.741956	0.765132	0.760318
cecum_lcms	Liver	10-Hydroxy Stearic Acid	counts ~ Group + Metabolite	REACTOME	REACTOME_SIGNALING_BY_NOTCH1	0.347098	1.05371	0.379381	0.668992	19	ENSMUSG00000026923;ENSMUSG00000020918;ENSMUSG00000059401;ENSMUSG00000055024;ENSMUSG00000050567;ENSMUSG00000002799;ENSMUSG00000004947;ENSMUSG00000039191	Notch1;Kat2a;Mamld1;Ep300;Maml1;Jag2;Dtx2;Rbpj	14132	0.617524	0.638877	0.63336
cecum_lcms	Liver	10-Hydroxy Stearic Acid	counts ~ Group + Metabolite	REACTOME	REACTOME_SIGNALING_BY_NOTCH3	0.30601	0.940568	0.54918	0.831707	20	ENSMUSG00000014773;ENSMUSG00000032375;ENSMUSG00000028017	Dll1;Aph1b;Egf	14132	0.755832	0.778527	0.773959
cecum_lcms	Liver	10-Hydroxy Stearic Acid	counts ~ Group + Metabolite	REACTOME	REACTOME_SIGNALING_BY_NTRK1_TRKA	0.189365	0.761403	0.917184	1	61	ENSMUSG00000031834;ENSMUSG00000001034;ENSMUSG00000020312;ENSMUSG00000028072;ENSMUSG00000060279;ENSMUSG00000003518;ENSMUSG00000059409	Pik3r2;Mapk7;Shc2;Ntrk1;Ap2a1;Dusp3;Ppp2r5d	14132	0.979531	0.985582	0.984168
cecum_lcms	Liver	10-Hydroxy Stearic Acid	counts ~ Group + Metabolite	REACTOME	REACTOME_SIGNALING_BY_NTRKS	0.179647	0.758325	0.940452	1	72	ENSMUSG00000031834;ENSMUSG00000001034;ENSMUSG00000020312;ENSMUSG00000028072;ENSMUSG00000060279;ENSMUSG00000049107;ENSMUSG00000003518;ENSMUSG00000059409	Pik3r2;Mapk7;Shc2;Ntrk1;Ap2a1;Ntf3;Dusp3;Ppp2r5d	14132	0.988181	0.993432	0.992401
cecum_lcms	Liver	10-Hydroxy Stearic Acid	counts ~ Group + Metabolite	REACTOME	REACTOME_SIGNALING_BY_NUCLEAR_RECEPTORS	-0.199118	-0.942244	0.569231	0.843641	165	ENSMUSG00000025921;ENSMUSG00000060981;ENSMUSG00000054757;ENSMUSG00000037797;ENSMUSG00000093769;ENSMUSG00000021210;ENSMUSG00000053279;ENSMUSG00000081058;ENSMUSG00000033715;ENSMUSG00000017737;ENSMUSG00000048490;ENSMUSG00000074207;ENSMUSG00000032280;ENSMUSG00000066026;ENSMUSG00000018102;ENSMUSG00000016559;ENSMUSG00000020621;ENSMUSG00000031299;ENSMUSG00000047246;ENSMUSG00000038489;ENSMUSG00000041417;ENSMUSG00000030357;ENSMUSG00000033020;ENSMUSG00000038967;ENSMUSG00000071662;ENSMUSG00000068523;ENSMUSG00000029053;ENSMUSG00000020962;ENSMUSG00000061878;ENSMUSG00000027665;ENSMUSG00000002108;ENSMUSG00000071551;ENSMUSG00000031885;ENSMUSG00000037542;ENSMUSG00000007655;ENSMUSG00000038811;ENSMUSG00000029064;ENSMUSG00000020664;ENSMUSG00000035451;ENSMUSG00000028978;ENSMUSG00000036402;ENSMUSG00000025499;ENSMUSG00000021214;ENSMUSG00000025350;ENSMUSG00000022210;ENSMUSG00000024987;ENSMUSG00000027646	Rdh10;H4c8;Akr1c20;Adh4;H3c14;Akr1c6;Aldh1a1;H3c15;Akr1c14;Mmp9;Nrip1;Adh1;Tle3;Dhrs3;H2bc4;H3f3b;Rdh14;Pdha1;H2bc6;Polr2l;Pik3r1;Fkbp4;Polr2f;Pdk2;Polr2g;Gng5;Prkcz;Gtf2a1;Sphk1;Pik3ca;Nr1h3;Akr1c19;Cbfb;Aldh8a1;Cav1;Gngt2;Gnb1;Dld;Foxa1;Nos3;Gng12;Hras;Akr1c18;Rdh5;Dhrs4;Cyp26a1;Src	14132	0.771417	0.792667	0.78832
cecum_lcms	Liver	10-Hydroxy Stearic Acid	counts ~ Group + Metabolite	REACTOME	REACTOME_SIGNALING_BY_PDGF	0.220236	0.854208	0.756813	0.969138	49	ENSMUSG00000031834;ENSMUSG00000004098;ENSMUSG00000025856;ENSMUSG00000002147;ENSMUSG00000004040;ENSMUSG00000043719;ENSMUSG00000032475;ENSMUSG00000028047;ENSMUSG00000029304;ENSMUSG00000032006	Pik3r2;Col5a3;Pdgfa;Stat6;Stat3;Col6a6;Nck1;Thbs3;Spp1;Pdgfd	14132	0.895261	0.908818	0.905781
cecum_lcms	Liver	10-Hydroxy Stearic Acid	counts ~ Group + Metabolite	REACTOME	REACTOME_SIGNALING_BY_PTK6	0.225629	0.86659	0.701461	0.943738	46	ENSMUSG00000034342;ENSMUSG00000006728;ENSMUSG00000028017;ENSMUSG00000053113;ENSMUSG00000004040;ENSMUSG00000028820;ENSMUSG00000003031;ENSMUSG00000017670;ENSMUSG00000027540;ENSMUSG00000001729;ENSMUSG00000058325;ENSMUSG00000002068	Cbl;Cdk4;Egf;Socs3;Stat3;Sfpq;Cdkn1b;Elmo2;Ptpn1;Akt1;Dock1;Ccne1	14132	0.863813	0.877541	0.873938
cecum_lcms	Liver	10-Hydroxy Stearic Acid	counts ~ Group + Metabolite	REACTOME	REACTOME_SIGNALING_BY_RECEPTOR_TYROSINE_KINASES	-0.153427	-0.797283	0.973684	1	358	ENSMUSG00000028771;ENSMUSG00000051225;ENSMUSG00000038894;ENSMUSG00000007815;ENSMUSG00000005034;ENSMUSG00000048126;ENSMUSG00000006519;ENSMUSG00000026126;ENSMUSG00000029648;ENSMUSG00000031530;ENSMUSG00000027351;ENSMUSG00000040990;ENSMUSG00000031502;ENSMUSG00000019843;ENSMUSG00000068798;ENSMUSG00000015750;ENSMUSG00000017737;ENSMUSG00000015575;ENSMUSG00000020689;ENSMUSG00000039105;ENSMUSG00000004837;ENSMUSG00000062960;ENSMUSG00000004285;ENSMUSG00000019966;ENSMUSG00000020053;ENSMUSG00000036585;ENSMUSG00000007891;ENSMUSG00000031511;ENSMUSG00000004266;ENSMUSG00000001249;ENSMUSG00000037211;ENSMUSG00000090137;ENSMUSG00000038489;ENSMUSG00000040152;ENSMUSG00000032058;ENSMUSG00000031714;ENSMUSG00000006299;ENSMUSG00000041417;ENSMUSG00000062312;ENSMUSG00000074227;ENSMUSG00000045671;ENSMUSG00000033020;ENSMUSG00000024121;ENSMUSG00000036106;ENSMUSG00000001847;ENSMUSG00000028556;ENSMUSG00000026782;ENSMUSG00000002957;ENSMUSG00000071662;ENSMUSG00000020460;ENSMUSG00000013160;ENSMUSG00000030029;ENSMUSG00000059456;ENSMUSG00000029053;ENSMUSG00000061878;ENSMUSG00000033940;ENSMUSG00000004933;ENSMUSG00000027665;ENSMUSG00000042594;ENSMUSG00000016528;ENSMUSG00000031503;ENSMUSG00000007655;ENSMUSG00000006273;ENSMUSG00000068240;ENSMUSG00000028238;ENSMUSG00000036835;ENSMUSG00000059481;ENSMUSG00000032462;ENSMUSG00000018326;ENSMUSG00000031520;ENSMUSG00000033721;ENSMUSG00000033793;ENSMUSG00000058704;ENSMUSG00000007564;ENSMUSG00000019087;ENSMUSG00000071715;ENSMUSG00000003458;ENSMUSG00000028978;ENSMUSG00000030774;ENSMUSG00000025499;ENSMUSG00000027570;ENSMUSG00000041058;ENSMUSG00000020919;ENSMUSG00000008036;ENSMUSG00000030447;ENSMUSG00000027646;ENSMUSG00000028478;ENSMUSG00000035027;ENSMUSG00000039347;ENSMUSG00000005057;ENSMUSG00000004864;ENSMUSG00000026821;ENSMUSG00000024290;ENSMUSG00000026043;ENSMUSG00000000127	Ptpn12;Fam83a;Irs2;Rhoa;Prkacb;Col6a3;Cyba;Ptpn18;Flt1;Dusp4;Spred1;Sh3kbp1;Col4a1;Fyn;Rap1a;Aph1a;Mmp9;Atp6v0e;Itgb3;Atp6v1g1;Grap;Kdr;Atp6v1f;Kitl;Igf1;Fgf1;Ctsd;Arhgef7;Ptpn6;Hpn;Spry1;Uba52;Polr2l;Thbs1;Ppp2r1b;Gab1;Aamp;Pik3r1;Erbb2;Spint2;Spred2;Polr2f;Atp6v0c;Prr5;Rac1;Dock7;Abi2;Ap2a2;Polr2g;Rps27a;Atp6v0d1;Lrig1;Ptk2b;Prkcz;Sphk1;Brk1;Matk;Pik3ca;Sh2b3;Mapkapk2;Col4a2;Cav1;Atp6v1b2;Uba52rt;Atp6v0d2;Psenen;Plg;Pik3cb;Ywhab;Vegfc;Vav3;Atp6v1h;Memo1;Ppp2r1a;Atp6ap1;Ncf4;Ncstn;Nos3;Pak1;Hras;Col9a3;Wwp1;Stat5b;Ap2s1;Cyfip1;Src;Clta;Map2k2;Atp6v0e2;Sh2b2;Mapk13;Ralgds;Rock1;Col3a1;Fer	14132	0.999492	1	1
cecum_lcms	Liver	10-Hydroxy Stearic Acid	counts ~ Group + Metabolite	REACTOME	REACTOME_SIGNALING_BY_RETINOIC_ACID	-0.31518	-1.16334	0.246628	0.51483	42	ENSMUSG00000025921;ENSMUSG00000054757;ENSMUSG00000037797;ENSMUSG00000021210;ENSMUSG00000053279;ENSMUSG00000033715;ENSMUSG00000074207;ENSMUSG00000066026;ENSMUSG00000020621;ENSMUSG00000031299;ENSMUSG00000038967;ENSMUSG00000071551;ENSMUSG00000037542;ENSMUSG00000020664;ENSMUSG00000021214;ENSMUSG00000025350;ENSMUSG00000022210;ENSMUSG00000024987	Rdh10;Akr1c20;Adh4;Akr1c6;Aldh1a1;Akr1c14;Adh1;Dhrs3;Rdh14;Pdha1;Pdk2;Akr1c19;Aldh8a1;Dld;Akr1c18;Rdh5;Dhrs4;Cyp26a1	14132	0.479194	0.499845	0.494168
cecum_lcms	Liver	10-Hydroxy Stearic Acid	counts ~ Group + Metabolite	REACTOME	REACTOME_SIGNALING_BY_ROBO_RECEPTORS	-0.477258	-1.41604	0.0831721	0.248514	19	ENSMUSG00000007815;ENSMUSG00000021262;ENSMUSG00000022995;ENSMUSG00000030403;ENSMUSG00000026596;ENSMUSG00000090137;ENSMUSG00000018293;ENSMUSG00000020460;ENSMUSG00000045382;ENSMUSG00000068240;ENSMUSG00000025437	Rhoa;Evl;Enah;Vasp;Abl2;Uba52;Pfn1;Rps27a;Cxcr4;Uba52rt;Usp33	14132	0.234913	0.253525	0.249046
cecum_lcms	Liver	10-Hydroxy Stearic Acid	counts ~ Group + Metabolite	REACTOME	REACTOME_SIGNALING_BY_SCF_KIT	0.241773	0.871593	0.6853	0.932109	35	ENSMUSG00000028909;ENSMUSG00000031834;ENSMUSG00000034342;ENSMUSG00000004040;ENSMUSG00000005672	Ptpru;Pik3r2;Cbl;Stat3;Kit	14132	0.8544	0.868281	0.864513
cecum_lcms	Liver	10-Hydroxy Stearic Acid	counts ~ Group + Metabolite	REACTOME	REACTOME_SIGNALING_BY_TGFBR3	0.275079	0.835079	0.703093	0.944226	19	ENSMUSG00000032375;ENSMUSG00000060216;ENSMUSG00000000957;ENSMUSG00000017466;ENSMUSG00000032440;ENSMUSG00000019969;ENSMUSG00000029287	Aph1b;Arrb2;Mmp14;Timp2;Tgfbr2;Psen1;Tgfbr3	14132	0.864754	0.878455	0.874858
cecum_lcms	Liver	10-Hydroxy Stearic Acid	counts ~ Group + Metabolite	REACTOME	REACTOME_SIGNALING_BY_TGFB_FAMILY_MEMBERS	0.236965	1.06083	0.335417	0.627807	107	ENSMUSG00000032375;ENSMUSG00000034342;ENSMUSG00000004568;ENSMUSG00000024940;ENSMUSG00000037035;ENSMUSG00000025880;ENSMUSG00000060216;ENSMUSG00000038780;ENSMUSG00000002020;ENSMUSG00000062175;ENSMUSG00000000530;ENSMUSG00000029478;ENSMUSG00000000957;ENSMUSG00000032402;ENSMUSG00000021253;ENSMUSG00000038482;ENSMUSG00000021706;ENSMUSG00000028800;ENSMUSG00000001280;ENSMUSG00000017466;ENSMUSG00000036867;ENSMUSG00000024232;ENSMUSG00000027660;ENSMUSG00000029635;ENSMUSG00000032440;ENSMUSG00000027641;ENSMUSG00000019969;ENSMUSG00000029287;ENSMUSG00000034557;ENSMUSG00000025321;ENSMUSG00000026349;ENSMUSG00000021258;ENSMUSG00000061393;ENSMUSG00000001870;ENSMUSG00000027803;ENSMUSG00000068876	Aph1b;Cbl;Arhgef18;Ltbp3;Inhbb;Smad7;Arrb2;Smurf1;Ltbp2;Tgif2;Acvrl1;Ncor2;Mmp14;Smad3;Tgfb3;Tfdp1;Zfyve16;Hdac1;Sp1;Timp2;Smad6;Bambi;Skil;Cdk8;Tgfbr2;Rbl1;Psen1;Tgfbr3;Zfyve9;Itgb8;Ccnt2;Ccnk;Acvr2b;Ltbp1;Wwtr1;Cgn	14132	0.578058	0.59686	0.591229
cecum_lcms	Liver	10-Hydroxy Stearic Acid	counts ~ Group + Metabolite	REACTOME	REACTOME_SIGNALING_BY_TGF_BETA_RECEPTOR_COMPLEX	0.260404	1.0991	0.25	0.518106	73	ENSMUSG00000034342;ENSMUSG00000004568;ENSMUSG00000024940;ENSMUSG00000025880;ENSMUSG00000038780;ENSMUSG00000002020;ENSMUSG00000062175;ENSMUSG00000029478;ENSMUSG00000032402;ENSMUSG00000021253;ENSMUSG00000038482;ENSMUSG00000028800;ENSMUSG00000001280;ENSMUSG00000024232;ENSMUSG00000027660;ENSMUSG00000029635;ENSMUSG00000032440;ENSMUSG00000027641;ENSMUSG00000029287;ENSMUSG00000034557;ENSMUSG00000025321;ENSMUSG00000026349;ENSMUSG00000021258;ENSMUSG00000001870;ENSMUSG00000027803;ENSMUSG00000068876	Cbl;Arhgef18;Ltbp3;Smad7;Smurf1;Ltbp2;Tgif2;Ncor2;Smad3;Tgfb3;Tfdp1;Hdac1;Sp1;Bambi;Skil;Cdk8;Tgfbr2;Rbl1;Tgfbr3;Zfyve9;Itgb8;Ccnt2;Ccnk;Ltbp1;Wwtr1;Cgn	14132	0.482073	0.50349	0.497816
cecum_lcms	Liver	10-Hydroxy Stearic Acid	counts ~ Group + Metabolite	REACTOME	REACTOME_SIGNALING_BY_THE_B_CELL_RECEPTOR_BCR	-0.432887	-1.86913	0.000158267	0.00181155	92	ENSMUSG00000036309;ENSMUSG00000031264;ENSMUSG00000040990;ENSMUSG00000023947;ENSMUSG00000021178;ENSMUSG00000026750;ENSMUSG00000095642;ENSMUSG00000030595;ENSMUSG00000014769;ENSMUSG00000006998;ENSMUSG00000004266;ENSMUSG00000021024;ENSMUSG00000090137;ENSMUSG00000022193;ENSMUSG00000021025;ENSMUSG00000041417;ENSMUSG00000030591;ENSMUSG00000021737;ENSMUSG00000020271;ENSMUSG00000076501;ENSMUSG00000020460;ENSMUSG00000028163;ENSMUSG00000027544;ENSMUSG00000032301;ENSMUSG00000028161;ENSMUSG00000018286;ENSMUSG00000015671;ENSMUSG00000032839;ENSMUSG00000005779;ENSMUSG00000068240;ENSMUSG00000069744;ENSMUSG00000028837;ENSMUSG00000028191;ENSMUSG00000068749;ENSMUSG00000031537;ENSMUSG00000025499;ENSMUSG00000027566;ENSMUSG00000030751;ENSMUSG00000026914	Skp1;Btk;Sh3kbp1;Nfkbie;Psmc1;Psmb7;Ighv14-3;Nfkbib;Psmb1;Psmd2;Ptpn6;Psma6;Uba52;Psmb5;Nfkbia;Pik3r1;Psmd8;Psmd6;Fbxw11;Igkv2-137;Rps27a;Nfkb1;Nfatc2;Psma4;Ppp3ca;Psmb6;Psma2;Trpc1;Psmb4;Uba52rt;Psmb3;Psmb2;Bcl10;Psma5;Ikbkb;Hras;Psma7;Psma1;Psmd14	14132	0.00224643	0.0021924	0.00207484
cecum_lcms	Liver	10-Hydroxy Stearic Acid	counts ~ Group + Metabolite	REACTOME	REACTOME_SIGNALING_BY_TYPE_1_INSULIN_LIKE_GROWTH_FACTOR_1_RECEPTOR_IGF1R	0.276685	0.932273	0.568	0.843641	27	ENSMUSG00000031834;ENSMUSG00000110206;ENSMUSG00000054252	Pik3r2;Flt3l;Fgfr3	14132	0.77078	0.791747	0.787377
cecum_lcms	Liver	10-Hydroxy Stearic Acid	counts ~ Group + Metabolite	REACTOME	REACTOME_SIGNALING_BY_VEGF	-0.208993	-0.915179	0.623077	0.890805	97	ENSMUSG00000007815;ENSMUSG00000005034;ENSMUSG00000006519;ENSMUSG00000029648;ENSMUSG00000019843;ENSMUSG00000020689;ENSMUSG00000062960;ENSMUSG00000041417;ENSMUSG00000036106;ENSMUSG00000001847;ENSMUSG00000026782;ENSMUSG00000059456;ENSMUSG00000029053;ENSMUSG00000061878;ENSMUSG00000033940;ENSMUSG00000027665;ENSMUSG00000016528;ENSMUSG00000007655;ENSMUSG00000032462;ENSMUSG00000031520;ENSMUSG00000033721;ENSMUSG00000071715;ENSMUSG00000028978;ENSMUSG00000030774;ENSMUSG00000025499;ENSMUSG00000030447;ENSMUSG00000027646;ENSMUSG00000004864;ENSMUSG00000024290;ENSMUSG00000001175;ENSMUSG00000022607;ENSMUSG00000052889;ENSMUSG00000022488;ENSMUSG00000004056;ENSMUSG00000006699;ENSMUSG00000041112;ENSMUSG00000053436	Rhoa;Prkacb;Cyba;Flt1;Fyn;Itgb3;Kdr;Pik3r1;Prr5;Rac1;Abi2;Ptk2b;Prkcz;Sphk1;Brk1;Pik3ca;Mapkapk2;Cav1;Pik3cb;Vegfc;Vav3;Ncf4;Nos3;Pak1;Hras;Cyfip1;Src;Mapk13;Rock1;Calm1;Ptk2;Prkcb;Nckap1l;Akt2;Cdc42;Elmo1;Mapk14	14132	0.812092	0.829204	0.825016
cecum_lcms	Liver	10-Hydroxy Stearic Acid	counts ~ Group + Metabolite	REACTOME	REACTOME_SIGNALING_BY_WNT	0.242634	1.17661	0.127745	0.347252	192	ENSMUSG00000053754;ENSMUSG00000006307;ENSMUSG00000000142;ENSMUSG00000000567;ENSMUSG00000024960;ENSMUSG00000041075;ENSMUSG00000020888;ENSMUSG00000044548;ENSMUSG00000030967;ENSMUSG00000022297;ENSMUSG00000034771;ENSMUSG00000056342;ENSMUSG00000070643;ENSMUSG00000031748;ENSMUSG00000047824;ENSMUSG00000067199;ENSMUSG00000038256;ENSMUSG00000007989;ENSMUSG00000060279;ENSMUSG00000005871;ENSMUSG00000059409;ENSMUSG00000021994;ENSMUSG00000047604;ENSMUSG00000000126;ENSMUSG00000060216;ENSMUSG00000041961;ENSMUSG00000045005;ENSMUSG00000038780;ENSMUSG00000063382;ENSMUSG00000029071;ENSMUSG00000026455	Chd8;Kmt2b;Axin2;Sox9;Plcb3;Fzd7;Dvl2;Dact1;Zranb1;Fzd6;Tle2;Usp34;Sox13;Gnao1;Pygo2;Frat1;Bcl9;Fzd3;Ap2a1;Apc;Ppp2r5d;Wnt5a;Frat2;Wnt9a;Arrb2;Znrf3;Fzd5;Smurf1;Bcl9l;Dvl1;Klhl12	14132	0.31534	0.334086	0.328929
cecum_lcms	Liver	10-Hydroxy Stearic Acid	counts ~ Group + Metabolite	REACTOME	REACTOME_SIGNALLING_TO_ERKS	0.209392	0.689927	0.904192	1	25	ENSMUSG00000020312;ENSMUSG00000028072;ENSMUSG00000002413;ENSMUSG00000027859;ENSMUSG00000020170	Shc2;Ntrk1;Braf;Ngf;Frs2	14132	0.974131	0.980785	0.979092
cecum_lcms	Liver	10-Hydroxy Stearic Acid	counts ~ Group + Metabolite	REACTOME	REACTOME_SIGNAL_AMPLIFICATION	-0.409456	-1.30554	0.137725	0.35749	25	ENSMUSG00000027765;ENSMUSG00000024697;ENSMUSG00000006299;ENSMUSG00000068523;ENSMUSG00000020611;ENSMUSG00000038811;ENSMUSG00000029064;ENSMUSG00000036402;ENSMUSG00000056220;ENSMUSG00000027646;ENSMUSG00000029663;ENSMUSG00000038607;ENSMUSG00000032766;ENSMUSG00000000001;ENSMUSG00000053436;ENSMUSG00000036353;ENSMUSG00000032562;ENSMUSG00000029713	P2ry1;Gna14;Aamp;Gng5;Gna13;Gngt2;Gnb1;Gng12;Pla2g4a;Src;Gngt1;Gng10;Gng11;Gnai3;Mapk14;P2ry12;Gnai2;Gnb2	14132	0.330361	0.350562	0.345318
cecum_lcms	Liver	10-Hydroxy Stearic Acid	counts ~ Group + Metabolite	REACTOME	REACTOME_SIGNAL_TRANSDUCTION_BY_L1	-0.298717	-0.886303	0.609284	0.885366	19	ENSMUSG00000020689;ENSMUSG00000039115;ENSMUSG00000074698;ENSMUSG00000001847;ENSMUSG00000024387;ENSMUSG00000030774;ENSMUSG00000035027;ENSMUSG00000025809	Itgb3;Itga9;Csnk2a1;Rac1;Csnk2b;Pak1;Map2k2;Itgb1	14132	0.802669	0.82034	0.816091
cecum_lcms	Liver	10-Hydroxy Stearic Acid	counts ~ Group + Metabolite	REACTOME	REACTOME_SLC_MEDIATED_TRANSMEMBRANE_TRANSPORT	-0.209522	-0.983691	0.470817	0.746883	159	ENSMUSG00000023175;ENSMUSG00000067144;ENSMUSG00000020651;ENSMUSG00000010095;ENSMUSG00000025993;ENSMUSG00000020142;ENSMUSG00000000154;ENSMUSG00000001095;ENSMUSG00000018459;ENSMUSG00000031129;ENSMUSG00000025161;ENSMUSG00000016319;ENSMUSG00000014606;ENSMUSG00000019935;ENSMUSG00000053897;ENSMUSG00000030108;ENSMUSG00000023829;ENSMUSG00000031209;ENSMUSG00000030109;ENSMUSG00000015668;ENSMUSG00000031904;ENSMUSG00000037089;ENSMUSG00000006574;ENSMUSG00000003617;ENSMUSG00000046959;ENSMUSG00000063354;ENSMUSG00000029321;ENSMUSG00000054640;ENSMUSG00000027075;ENSMUSG00000030236;ENSMUSG00000027953;ENSMUSG00000031156;ENSMUSG00000027690;ENSMUSG00000020102;ENSMUSG00000038178;ENSMUSG00000023942;ENSMUSG00000003161;ENSMUSG00000028412;ENSMUSG00000010122;ENSMUSG00000027219;ENSMUSG00000029416;ENSMUSG00000027822;ENSMUSG00000063873;ENSMUSG00000021335;ENSMUSG00000036298	Bsg;Slc22a7;Slc26a4;Slc3a2;Slc40a1;Slc1a4;Slc22a18;Slc13a2;Slc13a3;Slc9a9;Slc16a3;Slc25a5;Slc25a11;Slc17a8;Slc39a8;Slc6a13;Slc22a1;Heph;Slc6a12;Pdzd11;Slc7a6;Slc35b2;Slc4a1;Cp;Slc26a1;Slc39a4;Slc10a6;Slc8a1;Slc43a1;Slco1b2;Slc50a1;Slc35a2;Slc2a2;Slc16a7;Slc43a2;Slc29a1;Sri;Slc44a1;Slc47a1;Slc28a2;Slc15a4;Slc33a1;Slc24a3;Slc17a1;Slc2a13	14132	0.693639	0.718579	0.713432
cecum_lcms	Liver	10-Hydroxy Stearic Acid	counts ~ Group + Metabolite	REACTOME	REACTOME_SLC_MEDIATED_TRANSPORT_OF_AMINO_ACIDS	-0.294127	-0.919812	0.561404	0.837043	23	ENSMUSG00000010095;ENSMUSG00000020142;ENSMUSG00000030109;ENSMUSG00000031904;ENSMUSG00000027075;ENSMUSG00000038178	Slc3a2;Slc1a4;Slc6a12;Slc7a6;Slc43a1;Slc43a2	14132	0.766673	0.787063	0.782674
cecum_lcms	Liver	10-Hydroxy Stearic Acid	counts ~ Group + Metabolite	REACTOME	REACTOME_SLC_MEDIATED_TRANSPORT_OF_INORGANIC_ANIONS	0.454105	1.45421	0.0572597	0.194357	23	ENSMUSG00000017756;ENSMUSG00000023032;ENSMUSG00000027397;ENSMUSG00000017765;ENSMUSG00000006576;ENSMUSG00000023259;ENSMUSG00000034320;ENSMUSG00000027130;ENSMUSG00000029772	Slc12a7;Slc4a8;Slc20a1;Slc12a4;Slc4a3;Slc26a6;Slc26a2;Slc12a6;Ahcyl2	14132	0.18715	0.200533	0.196234
cecum_lcms	Liver	10-Hydroxy Stearic Acid	counts ~ Group + Metabolite	REACTOME	REACTOME_SLC_MEDIATED_TRANSPORT_OF_ORGANIC_ANIONS	-0.407935	-1.28854	0.150602	0.371021	24	ENSMUSG00000023175;ENSMUSG00000067144;ENSMUSG00000001095;ENSMUSG00000018459;ENSMUSG00000025161;ENSMUSG00000014606;ENSMUSG00000029321;ENSMUSG00000030236;ENSMUSG00000020102;ENSMUSG00000028412;ENSMUSG00000030737;ENSMUSG00000057193;ENSMUSG00000007034	Bsg;Slc22a7;Slc13a2;Slc13a3;Slc16a3;Slc25a11;Slc10a6;Slco1b2;Slc16a7;Slc44a1;Slco2b1;Slc44a2;Slc44a4	14132	0.350151	0.370618	0.365185
cecum_lcms	Liver	10-Hydroxy Stearic Acid	counts ~ Group + Metabolite	REACTOME	REACTOME_SMAD2_SMAD3_SMAD4_HETEROTRIMER_REGULATES_TRANSCRIPTION	0.287004	0.959709	0.513944	0.798277	26	ENSMUSG00000025880;ENSMUSG00000032402;ENSMUSG00000038482;ENSMUSG00000001280;ENSMUSG00000029635;ENSMUSG00000027641;ENSMUSG00000026349;ENSMUSG00000021258;ENSMUSG00000027803;ENSMUSG00000011960;ENSMUSG00000063358;ENSMUSG00000014859	Smad7;Smad3;Tfdp1;Sp1;Cdk8;Rbl1;Ccnt2;Ccnk;Wwtr1;Ccnt1;Mapk1;E2f4	14132	0.728448	0.752116	0.74715
cecum_lcms	Liver	10-Hydroxy Stearic Acid	counts ~ Group + Metabolite	REACTOME	REACTOME_SMOOTH_MUSCLE_CONTRACTION	-0.141686	-0.479481	0.99811	1	30	ENSMUSG00000042284;ENSMUSG00000090841;ENSMUSG00000021823;ENSMUSG00000030774;ENSMUSG00000039824;ENSMUSG00000001175;ENSMUSG00000030672;ENSMUSG00000033910	Itga1;Myl6;Vcl;Pak1;Myl6b;Calm1;Mylpf;Gucy1a1	14132	1	1	1
cecum_lcms	Liver	10-Hydroxy Stearic Acid	counts ~ Group + Metabolite	REACTOME	REACTOME_SNRNP_ASSEMBLY	0.30479	1.18216	0.192872	0.44401	49	ENSMUSG00000051329;ENSMUSG00000026999;ENSMUSG00000052798;ENSMUSG00000039509;ENSMUSG00000030091;ENSMUSG00000022142;ENSMUSG00000021645;ENSMUSG00000027509;ENSMUSG00000023110;ENSMUSG00000052533;ENSMUSG00000053293;ENSMUSG00000003226;ENSMUSG00000034826;ENSMUSG00000032939;ENSMUSG00000114797;ENSMUSG00000030298;ENSMUSG00000037275;ENSMUSG00000021374;ENSMUSG00000060121;ENSMUSG00000055760;ENSMUSG00000000561;ENSMUSG00000048439	Nup160;Nup35;Nup107;Nup133;Nup210;Nup155;Smn1;Rae1;Prmt5;Nup188;Pom121;Ranbp2;Nup54;Nup93;Nup58;Sec13;Gemin5;Nup153;Gemin2;Gemin6;Wdr77;Nup42	14132	0.409601	0.431954	0.426332
cecum_lcms	Liver	10-Hydroxy Stearic Acid	counts ~ Group + Metabolite	REACTOME	REACTOME_SPHINGOLIPID_DE_NOVO_BIOSYNTHESIS	-0.391786	-1.21539	0.229287	0.49306	22	ENSMUSG00000038150;ENSMUSG00000038633;ENSMUSG00000015714;ENSMUSG00000026097;ENSMUSG00000050931;ENSMUSG00000061878;ENSMUSG00000021770;ENSMUSG00000025353;ENSMUSG00000044408;ENSMUSG00000008206	Ormdl3;Degs1;Cers2;Ormdl1;Sgms2;Sphk1;Samd8;Ormdl2;Sptssa;Cers4	14132	0.460193	0.479213	0.473563
cecum_lcms	Liver	10-Hydroxy Stearic Acid	counts ~ Group + Metabolite	REACTOME	REACTOME_SPHINGOLIPID_METABOLISM	-0.255441	-1.06196	0.324111	0.618303	75	ENSMUSG00000038150;ENSMUSG00000038633;ENSMUSG00000043300;ENSMUSG00000015714;ENSMUSG00000021665;ENSMUSG00000007458;ENSMUSG00000038007;ENSMUSG00000007038;ENSMUSG00000026097;ENSMUSG00000050931;ENSMUSG00000021054;ENSMUSG00000030101;ENSMUSG00000061878;ENSMUSG00000030760;ENSMUSG00000020097;ENSMUSG00000004207;ENSMUSG00000021770;ENSMUSG00000079434;ENSMUSG00000000594;ENSMUSG00000028048;ENSMUSG00000021759;ENSMUSG00000025353;ENSMUSG00000044408;ENSMUSG00000008206;ENSMUSG00000047878	Ormdl3;Degs1;B3galnt1;Cers2;Hexb;M6pr;Acer2;Neu1;Ormdl1;Sgms2;Sgpp1;Sumf1;Sphk1;Acer3;Sgpl1;Psap;Samd8;Neu2;Gm2a;Gba1;Plpp1;Ormdl2;Sptssa;Cers4;A4galt	14132	0.566829	0.586025	0.580324
cecum_lcms	Liver	10-Hydroxy Stearic Acid	counts ~ Group + Metabolite	REACTOME	REACTOME_SPOP_MEDIATED_PROTEASOMAL_DEGRADATION_OF_PD_L1_CD274	-0.524908	-1.97617	0.000240842	0.00245461	46	ENSMUSG00000021178;ENSMUSG00000026750;ENSMUSG00000014769;ENSMUSG00000022400;ENSMUSG00000006998;ENSMUSG00000021024;ENSMUSG00000090137;ENSMUSG00000022193;ENSMUSG00000030591;ENSMUSG00000021737;ENSMUSG00000074698;ENSMUSG00000020460;ENSMUSG00000024387;ENSMUSG00000032301;ENSMUSG00000004364;ENSMUSG00000018286;ENSMUSG00000015671;ENSMUSG00000005779;ENSMUSG00000068240;ENSMUSG00000069744;ENSMUSG00000028837;ENSMUSG00000068749;ENSMUSG00000027566;ENSMUSG00000030751;ENSMUSG00000026914	Psmc1;Psmb7;Psmb1;Rbx1;Psmd2;Psma6;Uba52;Psmb5;Psmd8;Psmd6;Csnk2a1;Rps27a;Csnk2b;Psma4;Cul3;Psmb6;Psma2;Psmb4;Uba52rt;Psmb3;Psmb2;Psma5;Psma7;Psma1;Psmd14	14132	0.00316211	0.0030846	0.00292673
cecum_lcms	Liver	10-Hydroxy Stearic Acid	counts ~ Group + Metabolite	REACTOME	REACTOME_SPRY_REGULATION_OF_FGF_SIGNALING	0.285547	0.850544	0.672917	0.928835	17	ENSMUSG00000034342;ENSMUSG00000022114;ENSMUSG00000002413;ENSMUSG00000028708	Cbl;Spry2;Braf;Mknk1	14132	0.847124	0.860843	0.856994
cecum_lcms	Liver	10-Hydroxy Stearic Acid	counts ~ Group + Metabolite	REACTOME	REACTOME_STABILIZATION_OF_P53	-0.439386	-1.62155	0.00926862	0.0454552	43	ENSMUSG00000021178;ENSMUSG00000026750;ENSMUSG00000014769;ENSMUSG00000006998;ENSMUSG00000021024;ENSMUSG00000090137;ENSMUSG00000022193;ENSMUSG00000030591;ENSMUSG00000021737;ENSMUSG00000020460;ENSMUSG00000032301;ENSMUSG00000018286;ENSMUSG00000015671;ENSMUSG00000005779;ENSMUSG00000068240;ENSMUSG00000069744;ENSMUSG00000028837;ENSMUSG00000068749;ENSMUSG00000027566;ENSMUSG00000030751;ENSMUSG00000026914	Psmc1;Psmb7;Psmb1;Psmd2;Psma6;Uba52;Psmb5;Psmd8;Psmd6;Rps27a;Psma4;Psmb6;Psma2;Psmb4;Uba52rt;Psmb3;Psmb2;Psma5;Psma7;Psma1;Psmd14	14132	0.0501517	0.0543446	0.052509
cecum_lcms	Liver	10-Hydroxy Stearic Acid	counts ~ Group + Metabolite	REACTOME	REACTOME_STIMULI_SENSING_CHANNELS	-0.218135	-0.868374	0.69186	0.935899	57	ENSMUSG00000031997;ENSMUSG00000037994;ENSMUSG00000024727;ENSMUSG00000028008;ENSMUSG00000037949;ENSMUSG00000090137;ENSMUSG00000020460;ENSMUSG00000038260;ENSMUSG00000032839;ENSMUSG00000003161;ENSMUSG00000021198;ENSMUSG00000068240;ENSMUSG00000028207;ENSMUSG00000032741	Trpc6;Slc9b2;Trpm6;Asic5;Ano10;Uba52;Rps27a;Trpm4;Trpc1;Sri;Unc79;Uba52rt;Asph;Tpcn1	14132	0.858503	0.872389	0.868672
cecum_lcms	Liver	10-Hydroxy Stearic Acid	counts ~ Group + Metabolite	REACTOME	REACTOME_SULFUR_AMINO_ACID_METABOLISM	-0.65004	-2.07264	0.000111579	0.0013609	25	ENSMUSG00000040181;ENSMUSG00000028179;ENSMUSG00000064254;ENSMUSG00000027597;ENSMUSG00000005354;ENSMUSG00000049858;ENSMUSG00000005803;ENSMUSG00000044986;ENSMUSG00000048087;ENSMUSG00000062937;ENSMUSG00000033022;ENSMUSG00000071711;ENSMUSG00000074768	Fmo1;Cth;Ethe1;Ahcy;Txn2;Suox;Sqor;Tst;Ahcyl;Mtap;Cdo1;Mpst;Bhmt	14132	0.00170096	0.00164223	0.00155172
cecum_lcms	Liver	10-Hydroxy Stearic Acid	counts ~ Group + Metabolite	REACTOME	REACTOME_SUMOYLATION	0.370128	1.73798	8.76396e-05	0.00118553	150	ENSMUSG00000055065;ENSMUSG00000037652;ENSMUSG00000020719;ENSMUSG00000047638;ENSMUSG00000018537;ENSMUSG00000024325;ENSMUSG00000017485;ENSMUSG00000022383;ENSMUSG00000046532;ENSMUSG00000051329;ENSMUSG00000026999;ENSMUSG00000028282;ENSMUSG00000052798;ENSMUSG00000039989;ENSMUSG00000020184;ENSMUSG00000024817;ENSMUSG00000020897;ENSMUSG00000021779;ENSMUSG00000004221;ENSMUSG00000061607;ENSMUSG00000039509;ENSMUSG00000030091;ENSMUSG00000022394;ENSMUSG00000025423;ENSMUSG00000002307;ENSMUSG00000037992;ENSMUSG00000022142;ENSMUSG00000020914;ENSMUSG00000041133;ENSMUSG00000027509;ENSMUSG00000042292;ENSMUSG00000032238;ENSMUSG00000052533;ENSMUSG00000024561;ENSMUSG00000034674;ENSMUSG00000053293;ENSMUSG00000003226;ENSMUSG00000052477;ENSMUSG00000035158;ENSMUSG00000028800;ENSMUSG00000034826;ENSMUSG00000036986;ENSMUSG00000032939;ENSMUSG00000022475;ENSMUSG00000033075;ENSMUSG00000024974;ENSMUSG00000060601;ENSMUSG00000071054;ENSMUSG00000028101;ENSMUSG00000017548;ENSMUSG00000004099;ENSMUSG00000021326	Ddx17;Phc3;Ddx5;Nr1h4;Pcgf2;Ring1;Top2b;Ppara;Ar;Nup160;Nup35;Casp8ap2;Nup107;Cbx4;Mdm2;Uhrf2;Aurkb;Thrb;Ikbkg;Mdc1;Nup133;Nup210;L3mbtl2;Pias2;Daxx;Rara;Nup155;Top2a;Smc1a;Rae1;Mrtfa;Rora;Nup188;Mbd1;Tdg;Pom121;Ranbp2;Sp140l2;Mitf;Hdac1;Nup54;Pml;Nup93;Hdac7;Senp1;Smc3;Nr1h2;Safb;Pias3;Suz12;Dnmt1;Trim27	14132	0.00140523	0.00133942	0.00126494
cecum_lcms	Liver	10-Hydroxy Stearic Acid	counts ~ Group + Metabolite	REACTOME	REACTOME_SUMOYLATION_OF_CHROMATIN_ORGANIZATION_PROTEINS	0.401955	1.59639	0.0101435	0.0483766	56	ENSMUSG00000037652;ENSMUSG00000018537;ENSMUSG00000024325;ENSMUSG00000051329;ENSMUSG00000026999;ENSMUSG00000052798;ENSMUSG00000039989;ENSMUSG00000039509;ENSMUSG00000030091;ENSMUSG00000022394;ENSMUSG00000025423;ENSMUSG00000022142;ENSMUSG00000027509;ENSMUSG00000052533;ENSMUSG00000053293;ENSMUSG00000003226;ENSMUSG00000028800;ENSMUSG00000034826;ENSMUSG00000032939;ENSMUSG00000017548;ENSMUSG00000114797;ENSMUSG00000030298;ENSMUSG00000021374;ENSMUSG00000026739	Phc3;Pcgf2;Ring1;Nup160;Nup35;Nup107;Cbx4;Nup133;Nup210;L3mbtl2;Pias2;Nup155;Rae1;Nup188;Pom121;Ranbp2;Hdac1;Nup54;Nup93;Suz12;Nup58;Sec13;Nup153;Bmi1	14132	0.0533997	0.0581098	0.0561605
cecum_lcms	Liver	10-Hydroxy Stearic Acid	counts ~ Group + Metabolite	REACTOME	REACTOME_SUMOYLATION_OF_DNA_DAMAGE_RESPONSE_AND_REPAIR_PROTEINS	0.368028	1.55335	0.0104676	0.0492905	73	ENSMUSG00000037652;ENSMUSG00000018537;ENSMUSG00000024325;ENSMUSG00000051329;ENSMUSG00000026999;ENSMUSG00000052798;ENSMUSG00000039989;ENSMUSG00000061607;ENSMUSG00000039509;ENSMUSG00000030091;ENSMUSG00000025423;ENSMUSG00000022142;ENSMUSG00000041133;ENSMUSG00000027509;ENSMUSG00000052533;ENSMUSG00000034674;ENSMUSG00000053293;ENSMUSG00000003226;ENSMUSG00000052477;ENSMUSG00000034826;ENSMUSG00000036986;ENSMUSG00000032939;ENSMUSG00000022475;ENSMUSG00000024974	Phc3;Pcgf2;Ring1;Nup160;Nup35;Nup107;Cbx4;Mdc1;Nup133;Nup210;Pias2;Nup155;Smc1a;Rae1;Nup188;Tdg;Pom121;Ranbp2;Sp140l2;Nup54;Pml;Nup93;Hdac7;Smc3	14132	0.0546324	0.0593814	0.0574041
cecum_lcms	Liver	10-Hydroxy Stearic Acid	counts ~ Group + Metabolite	REACTOME	REACTOME_SUMOYLATION_OF_DNA_REPLICATION_PROTEINS	0.440438	1.64073	0.0116355	0.0537689	42	ENSMUSG00000017485;ENSMUSG00000051329;ENSMUSG00000026999;ENSMUSG00000052798;ENSMUSG00000020897;ENSMUSG00000039509;ENSMUSG00000030091;ENSMUSG00000022142;ENSMUSG00000020914;ENSMUSG00000027509;ENSMUSG00000052533;ENSMUSG00000053293;ENSMUSG00000003226;ENSMUSG00000034826;ENSMUSG00000032939;ENSMUSG00000028101;ENSMUSG00000114797	Top2b;Nup160;Nup35;Nup107;Aurkb;Nup133;Nup210;Nup155;Top2a;Rae1;Nup188;Pom121;Ranbp2;Nup54;Nup93;Pias3;Nup58	14132	0.0587898	0.0641634	0.0620619
cecum_lcms	Liver	10-Hydroxy Stearic Acid	counts ~ Group + Metabolite	REACTOME	REACTOME_SUMOYLATION_OF_INTRACELLULAR_RECEPTORS	0.373402	1.2166	0.198413	0.451031	24	ENSMUSG00000047638;ENSMUSG00000022383;ENSMUSG00000046532;ENSMUSG00000021779;ENSMUSG00000025423;ENSMUSG00000037992;ENSMUSG00000032238;ENSMUSG00000060601;ENSMUSG00000028101	Nr1h4;Ppara;Ar;Thrb;Pias2;Rara;Rora;Nr1h2;Pias3	14132	0.417298	0.439331	0.43369
cecum_lcms	Liver	10-Hydroxy Stearic Acid	counts ~ Group + Metabolite	REACTOME	REACTOME_SUMOYLATION_OF_RNA_BINDING_PROTEINS	0.440859	1.69324	0.0044458	0.0258219	46	ENSMUSG00000037652;ENSMUSG00000018537;ENSMUSG00000024325;ENSMUSG00000051329;ENSMUSG00000026999;ENSMUSG00000052798;ENSMUSG00000039989;ENSMUSG00000039509;ENSMUSG00000030091;ENSMUSG00000022142;ENSMUSG00000027509;ENSMUSG00000052533;ENSMUSG00000053293;ENSMUSG00000003226;ENSMUSG00000034826;ENSMUSG00000032939;ENSMUSG00000114797;ENSMUSG00000030298;ENSMUSG00000021374;ENSMUSG00000026739	Phc3;Pcgf2;Ring1;Nup160;Nup35;Nup107;Cbx4;Nup133;Nup210;Nup155;Rae1;Nup188;Pom121;Ranbp2;Nup54;Nup93;Nup58;Sec13;Nup153;Bmi1	14132	0.0294451	0.0312505	0.0300477
cecum_lcms	Liver	10-Hydroxy Stearic Acid	counts ~ Group + Metabolite	REACTOME	REACTOME_SUMOYLATION_OF_SUMOYLATION_PROTEINS	0.441128	1.57566	0.0289612	0.109934	34	ENSMUSG00000051329;ENSMUSG00000026999;ENSMUSG00000052798;ENSMUSG00000039509;ENSMUSG00000030091;ENSMUSG00000022142;ENSMUSG00000027509;ENSMUSG00000052533;ENSMUSG00000053293;ENSMUSG00000003226;ENSMUSG00000034826;ENSMUSG00000032939;ENSMUSG00000114797;ENSMUSG00000030298;ENSMUSG00000021374	Nup160;Nup35;Nup107;Nup133;Nup210;Nup155;Rae1;Nup188;Pom121;Ranbp2;Nup54;Nup93;Nup58;Sec13;Nup153	14132	0.113092	0.123385	0.120171
cecum_lcms	Liver	10-Hydroxy Stearic Acid	counts ~ Group + Metabolite	REACTOME	REACTOME_SUMOYLATION_OF_TRANSCRIPTION_COFACTORS	0.397285	1.45134	0.053695	0.184835	38	ENSMUSG00000055065;ENSMUSG00000037652;ENSMUSG00000020719;ENSMUSG00000018537;ENSMUSG00000024325;ENSMUSG00000028282;ENSMUSG00000039989;ENSMUSG00000024817;ENSMUSG00000025423;ENSMUSG00000002307;ENSMUSG00000042292;ENSMUSG00000024561	Ddx17;Phc3;Ddx5;Pcgf2;Ring1;Casp8ap2;Cbx4;Uhrf2;Pias2;Daxx;Mrtfa;Mbd1	14132	0.180086	0.192431	0.188163
cecum_lcms	Liver	10-Hydroxy Stearic Acid	counts ~ Group + Metabolite	REACTOME	REACTOME_SUMOYLATION_OF_UBIQUITINYLATION_PROTEINS	0.493944	1.80445	0.00340328	0.0216413	38	ENSMUSG00000051329;ENSMUSG00000026999;ENSMUSG00000052798;ENSMUSG00000020184;ENSMUSG00000039509;ENSMUSG00000030091;ENSMUSG00000025423;ENSMUSG00000022142;ENSMUSG00000027509;ENSMUSG00000052533;ENSMUSG00000053293;ENSMUSG00000003226;ENSMUSG00000034826;ENSMUSG00000036986;ENSMUSG00000032939;ENSMUSG00000021326;ENSMUSG00000114797;ENSMUSG00000030298;ENSMUSG00000021374	Nup160;Nup35;Nup107;Mdm2;Nup133;Nup210;Pias2;Nup155;Rae1;Nup188;Pom121;Ranbp2;Nup54;Pml;Nup93;Trim27;Nup58;Sec13;Nup153	14132	0.0240764	0.0255424	0.0245229
cecum_lcms	Liver	10-Hydroxy Stearic Acid	counts ~ Group + Metabolite	REACTOME	REACTOME_SURFACTANT_METABOLISM	0.423036	1.23236	0.197002	0.4496	16	ENSMUSG00000039470;ENSMUSG00000057604;ENSMUSG00000005836;ENSMUSG00000021795	Zdhhc2;Lmcd1;Gata6;Sftpd	14132	0.415506	0.437426	0.431798
cecum_lcms	Liver	10-Hydroxy Stearic Acid	counts ~ Group + Metabolite	REACTOME	REACTOME_SWITCHING_OF_ORIGINS_TO_A_POST_REPLICATIVE_STATE	-0.363058	-1.52196	0.0148725	0.0644642	77	ENSMUSG00000036309;ENSMUSG00000021774;ENSMUSG00000021178;ENSMUSG00000026750;ENSMUSG00000014769;ENSMUSG00000022400;ENSMUSG00000006998;ENSMUSG00000029176;ENSMUSG00000021024;ENSMUSG00000090137;ENSMUSG00000022193;ENSMUSG00000030591;ENSMUSG00000021737;ENSMUSG00000020460;ENSMUSG00000032301;ENSMUSG00000018286;ENSMUSG00000020235;ENSMUSG00000015671;ENSMUSG00000005779;ENSMUSG00000020107;ENSMUSG00000068240;ENSMUSG00000069744;ENSMUSG00000028837;ENSMUSG00000029730;ENSMUSG00000068749;ENSMUSG00000027566;ENSMUSG00000030751;ENSMUSG00000038416;ENSMUSG00000026914;ENSMUSG00000029012;ENSMUSG00000017499;ENSMUSG00000025135;ENSMUSG00000028212;ENSMUSG00000022673;ENSMUSG00000026355;ENSMUSG00000025487;ENSMUSG00000026229;ENSMUSG00000024370	Skp1;Ube2e1;Psmc1;Psmb7;Psmb1;Rbx1;Psmd2;Anapc4;Psma6;Uba52;Psmb5;Psmd8;Psmd6;Rps27a;Psma4;Psmb6;Fzr1;Psma2;Psmb4;Anapc16;Uba52rt;Psmb3;Psmb2;Mcm7;Psma5;Psma7;Psma1;Cdc16;Psmd14;Orc5;Cdc6;Anapc11;Ccne2;Mcm4;Mcm6;Psmd13;Psmd1;Cdc23	14132	0.0700697	0.0765875	0.074204
cecum_lcms	Liver	10-Hydroxy Stearic Acid	counts ~ Group + Metabolite	REACTOME	REACTOME_SYNTHESIS_OF_ACTIVE_UBIQUITIN_ROLES_OF_E1_AND_E2_ENZYMES	-0.395429	-1.34866	0.0933333	0.274466	31	ENSMUSG00000021774;ENSMUSG00000020390;ENSMUSG00000039159;ENSMUSG00000022111;ENSMUSG00000090137;ENSMUSG00000020460;ENSMUSG00000036241;ENSMUSG00000068240;ENSMUSG00000029203;ENSMUSG00000020794;ENSMUSG00000038965	Ube2e1;Ube2b;Ube2h;Uchl3;Uba52;Rps27a;Ube2r2;Uba52rt;Ube2k;Ube2g1;Ube2l3	14132	0.254047	0.273087	0.268514
cecum_lcms	Liver	10-Hydroxy Stearic Acid	counts ~ Group + Metabolite	REACTOME	REACTOME_SYNTHESIS_OF_BILE_ACIDS_AND_BILE_SALTS	-0.461775	-1.61601	0.0197459	0.0820724	34	ENSMUSG00000038641;ENSMUSG00000054757;ENSMUSG00000030382;ENSMUSG00000027048;ENSMUSG00000021210;ENSMUSG00000021751;ENSMUSG00000033715;ENSMUSG00000022244;ENSMUSG00000027359;ENSMUSG00000017307;ENSMUSG00000026170;ENSMUSG00000028603	Akr1d1;Akr1c20;Slc27a5;Abcb11;Akr1c6;Acox2;Akr1c14;Amacr;Slc27a2;Acot8;Cyp27a1;Scp2	14132	0.085954	0.09358	0.0908724
cecum_lcms	Liver	10-Hydroxy Stearic Acid	counts ~ Group + Metabolite	REACTOME	REACTOME_SYNTHESIS_OF_BILE_ACIDS_AND_BILE_SALTS_VIA_24_HYDROXYCHOLESTEROL	-0.672754	-1.93056	0.000592568	0.00506748	16	ENSMUSG00000038641;ENSMUSG00000054757;ENSMUSG00000030382;ENSMUSG00000021210;ENSMUSG00000033715;ENSMUSG00000022244;ENSMUSG00000027359;ENSMUSG00000026170	Akr1d1;Akr1c20;Slc27a5;Akr1c6;Akr1c14;Amacr;Slc27a2;Cyp27a1	14132	0.00627574	0.00642263	0.00610787
cecum_lcms	Liver	10-Hydroxy Stearic Acid	counts ~ Group + Metabolite	REACTOME	REACTOME_SYNTHESIS_OF_BILE_ACIDS_AND_BILE_SALTS_VIA_27_HYDROXYCHOLESTEROL	-0.435063	-1.25651	0.189655	0.440948	17	ENSMUSG00000038641;ENSMUSG00000054757;ENSMUSG00000021210;ENSMUSG00000033715;ENSMUSG00000026170	Akr1d1;Akr1c20;Akr1c6;Akr1c14;Cyp27a1	14132	0.405276	0.427464	0.421811
cecum_lcms	Liver	10-Hydroxy Stearic Acid	counts ~ Group + Metabolite	REACTOME	REACTOME_SYNTHESIS_OF_BILE_ACIDS_AND_BILE_SALTS_VIA_7ALPHA_HYDROXYCHOLESTEROL	-0.571306	-1.84201	0.00182443	0.0130517	26	ENSMUSG00000038641;ENSMUSG00000054757;ENSMUSG00000030382;ENSMUSG00000027048;ENSMUSG00000021210;ENSMUSG00000021751;ENSMUSG00000033715;ENSMUSG00000022244;ENSMUSG00000027359;ENSMUSG00000017307;ENSMUSG00000026170;ENSMUSG00000028603	Akr1d1;Akr1c20;Slc27a5;Abcb11;Akr1c6;Acox2;Akr1c14;Amacr;Slc27a2;Acot8;Cyp27a1;Scp2	14132	0.015082	0.0156831	0.0149947
cecum_lcms	Liver	10-Hydroxy Stearic Acid	counts ~ Group + Metabolite	REACTOME	REACTOME_SYNTHESIS_OF_GLYCOSYLPHOSPHATIDYLINOSITOL_GPI	0.369053	1.0751	0.353319	0.639585	16	ENSMUSG00000031381;ENSMUSG00000043257;ENSMUSG00000050229;ENSMUSG00000079469;ENSMUSG00000025728;ENSMUSG00000045140	Piga;Pigv;Pigm;Pigb;Pigq;Pigw	14132	0.594228	0.614204	0.608606
cecum_lcms	Liver	10-Hydroxy Stearic Acid	counts ~ Group + Metabolite	REACTOME	REACTOME_SYNTHESIS_OF_IP3_AND_IP4_IN_THE_CYTOSOL	0.517936	1.65862	0.0121016	0.0548999	23	ENSMUSG00000027296;ENSMUSG00000024998;ENSMUSG00000024960;ENSMUSG00000010660;ENSMUSG00000022973;ENSMUSG00000032737;ENSMUSG00000028894;ENSMUSG00000016933	Itpka;Plce1;Plcb3;Plcd1;Synj1;Inppl1;Inpp5b;Plcg1	14132	0.0604267	0.066041	0.063897
cecum_lcms	Liver	10-Hydroxy Stearic Acid	counts ~ Group + Metabolite	REACTOME	REACTOME_SYNTHESIS_OF_LEUKOTRIENES_LT_AND_EOXINS_EX	-0.672448	-1.99518	0.000269975	0.00267815	19	ENSMUSG00000066072;ENSMUSG00000028712;ENSMUSG00000024292;ENSMUSG00000028715;ENSMUSG00000063929;ENSMUSG00000019278;ENSMUSG00000073424;ENSMUSG00000060063;ENSMUSG00000015889	Cyp4a10;Cyp4a31;Cyp4f14;Cyp4a14;Cyp4a32;Dpep1;Cyp4f15;Alox5ap;Lta4h	14132	0.00345589	0.00339226	0.00321773
cecum_lcms	Liver	10-Hydroxy Stearic Acid	counts ~ Group + Metabolite	REACTOME	REACTOME_SYNTHESIS_OF_PA	0.343409	1.1646	0.261134	0.536694	28	ENSMUSG00000027999;ENSMUSG00000020828;ENSMUSG00000041193;ENSMUSG00000026858;ENSMUSG00000061313;ENSMUSG00000034254;ENSMUSG00000023019;ENSMUSG00000054580;ENSMUSG00000026827;ENSMUSG00000054942	Pla2g12a;Pld2;Pla2g5;Miga2;Ddhd2;Agpat1;Gpd1;Pla2r1;Gpd2;Miga1	14132	0.494046	0.516839	0.511123
cecum_lcms	Liver	10-Hydroxy Stearic Acid	counts ~ Group + Metabolite	REACTOME	REACTOME_SYNTHESIS_OF_PC	-0.370396	-1.15833	0.274854	0.552679	23	ENSMUSG00000020553;ENSMUSG00000002475;ENSMUSG00000000301;ENSMUSG00000030688;ENSMUSG00000040774;ENSMUSG00000074698;ENSMUSG00000027367;ENSMUSG00000024387;ENSMUSG00000028412;ENSMUSG00000021608;ENSMUSG00000057193;ENSMUSG00000007034	Pctp;Abhd3;Pemt;Stard10;Cept1;Csnk2a1;Stard7;Csnk2b;Slc44a1;Lpcat1;Slc44a2;Slc44a4	14132	0.508474	0.532726	0.52694
cecum_lcms	Liver	10-Hydroxy Stearic Acid	counts ~ Group + Metabolite	REACTOME	REACTOME_SYNTHESIS_OF_PIPS_AT_THE_EARLY_ENDOSOME_MEMBRANE	0.3054	0.866868	0.620985	0.890805	15	ENSMUSG00000010936;ENSMUSG00000042105;ENSMUSG00000030660	Vac14;Inpp5f;Pik3c2a	14132	0.811084	0.82787	0.823672
cecum_lcms	Liver	10-Hydroxy Stearic Acid	counts ~ Group + Metabolite	REACTOME	REACTOME_SYNTHESIS_OF_PIPS_AT_THE_GOLGI_MEMBRANE	-0.256608	-0.736373	0.805607	0.998242	16	ENSMUSG00000030228;ENSMUSG00000038861	Pik3c2g;Pi4kb	14132	0.924957	0.935147	0.932518
cecum_lcms	Liver	10-Hydroxy Stearic Acid	counts ~ Group + Metabolite	REACTOME	REACTOME_SYNTHESIS_OF_PIPS_AT_THE_PLASMA_MEMBRANE	0.360518	1.39032	0.0727	0.228223	47	ENSMUSG00000023805;ENSMUSG00000031834;ENSMUSG00000006127;ENSMUSG00000040268;ENSMUSG00000041757;ENSMUSG00000034902;ENSMUSG00000040428;ENSMUSG00000022973;ENSMUSG00000032737;ENSMUSG00000030660;ENSMUSG00000026447;ENSMUSG00000028126	Synj2;Pik3r2;Inpp5k;Plekha1;Plekha6;Pip5k1c;Plekha4;Synj1;Inppl1;Pik3c2a;Pik3c2b;Pip5k1a	14132	0.215207	0.233171	0.228665
cecum_lcms	Liver	10-Hydroxy Stearic Acid	counts ~ Group + Metabolite	REACTOME	REACTOME_SYNTHESIS_OF_PROSTAGLANDINS_PG_AND_THROMBOXANES_TX	-0.58938	-1.70219	0.00834203	0.0419356	17	ENSMUSG00000054757;ENSMUSG00000015090;ENSMUSG00000021210;ENSMUSG00000051483;ENSMUSG00000033715;ENSMUSG00000029919;ENSMUSG00000026820;ENSMUSG00000071551	Akr1c20;Ptgds;Akr1c6;Cbr1;Akr1c14;Hpgds;Ptges2;Akr1c19	14132	0.0465555	0.0502288	0.0485055
cecum_lcms	Liver	10-Hydroxy Stearic Acid	counts ~ Group + Metabolite	REACTOME	REACTOME_SYNTHESIS_OF_VERY_LONG_CHAIN_FATTY_ACYL_COAS	-0.4699	-1.37422	0.102913	0.295625	18	ENSMUSG00000015016;ENSMUSG00000032349;ENSMUSG00000006390;ENSMUSG00000035376;ENSMUSG00000018796;ENSMUSG00000027195;ENSMUSG00000063275;ENSMUSG00000024981;ENSMUSG00000021696	Acsf3;Elovl5;Elovl1;Hacd2;Acsl1;Hsd17b12;Hacd1;Acsl5;Elovl7	14132	0.271675	0.29107	0.286274
cecum_lcms	Liver	10-Hydroxy Stearic Acid	counts ~ Group + Metabolite	REACTOME	REACTOME_S_PHASE	-0.206523	-0.951227	0.546667	0.831707	133	ENSMUSG00000036309;ENSMUSG00000021774;ENSMUSG00000012483;ENSMUSG00000021178;ENSMUSG00000026750;ENSMUSG00000027454;ENSMUSG00000014769;ENSMUSG00000022400;ENSMUSG00000021548;ENSMUSG00000006998;ENSMUSG00000029176;ENSMUSG00000021024;ENSMUSG00000090137;ENSMUSG00000029363;ENSMUSG00000022193;ENSMUSG00000025862;ENSMUSG00000020974;ENSMUSG00000030591;ENSMUSG00000021737;ENSMUSG00000026134;ENSMUSG00000020460;ENSMUSG00000032301;ENSMUSG00000030042;ENSMUSG00000018286;ENSMUSG00000020235;ENSMUSG00000015671;ENSMUSG00000005779;ENSMUSG00000020107;ENSMUSG00000068240;ENSMUSG00000069744;ENSMUSG00000028837;ENSMUSG00000029730	Skp1;Ube2e1;Rpa3;Psmc1;Psmb7;Gins1;Psmb1;Rbx1;Ccnh;Psmd2;Anapc4;Psma6;Uba52;Rfc5;Psmb5;Stag2;Pole2;Psmd8;Psmd6;Prim2;Rps27a;Psma4;Pole4;Psmb6;Fzr1;Psma2;Psmb4;Anapc16;Uba52rt;Psmb3;Psmb2;Mcm7	14132	0.754548	0.776731	0.772136
cecum_lcms	Liver	10-Hydroxy Stearic Acid	counts ~ Group + Metabolite	REACTOME	REACTOME_TAK1_DEPENDENT_IKK_AND_NF_KAPPA_B_ACTIVATION	-0.308606	-1.09302	0.326172	0.619061	36	ENSMUSG00000074781;ENSMUSG00000030595;ENSMUSG00000030107;ENSMUSG00000025225;ENSMUSG00000090137;ENSMUSG00000021025;ENSMUSG00000020460;ENSMUSG00000028163;ENSMUSG00000074151;ENSMUSG00000068240;ENSMUSG00000078923;ENSMUSG00000031537	Ube2n;Nfkbib;Usp18;Nfkb2;Uba52;Nfkbia;Rps27a;Nfkb1;Nlrc5;Uba52rt;Ube2v1;Ikbkb	14132	0.568762	0.587943	0.58226
cecum_lcms	Liver	10-Hydroxy Stearic Acid	counts ~ Group + Metabolite	REACTOME	REACTOME_TBC_RABGAPS	0.289449	1.03017	0.403259	0.687441	33	ENSMUSG00000036473;ENSMUSG00000029512;ENSMUSG00000027739;ENSMUSG00000039976;ENSMUSG00000039813;ENSMUSG00000042492;ENSMUSG00000020130;ENSMUSG00000030704;ENSMUSG00000038520;ENSMUSG00000035437;ENSMUSG00000029192;ENSMUSG00000077450;ENSMUSG00000052688;ENSMUSG00000034412;ENSMUSG00000031812;ENSMUSG00000019478;ENSMUSG00000003037	Tbc1d24;Ulk1;Rab33b;Tbc1d16;Tbc1d2;Tbc1d10b;Tbc1d15;Rab6a;Tbc1d17;Rabgap1;Tbc1d14;Rab11b;Rab7b;Tbc1d10a;Map1lc3b;Rab4a;Rab8a	14132	0.635863	0.660487	0.65499
cecum_lcms	Liver	10-Hydroxy Stearic Acid	counts ~ Group + Metabolite	REACTOME	REACTOME_TCF_DEPENDENT_SIGNALING_IN_RESPONSE_TO_WNT	0.272308	1.24195	0.0703625	0.223815	127	ENSMUSG00000053754;ENSMUSG00000006307;ENSMUSG00000000142;ENSMUSG00000000567;ENSMUSG00000020888;ENSMUSG00000044548;ENSMUSG00000022297;ENSMUSG00000034771;ENSMUSG00000056342;ENSMUSG00000070643;ENSMUSG00000047824;ENSMUSG00000067199;ENSMUSG00000038256;ENSMUSG00000005871;ENSMUSG00000059409;ENSMUSG00000021994;ENSMUSG00000047604;ENSMUSG00000041961;ENSMUSG00000045005;ENSMUSG00000063382;ENSMUSG00000029071;ENSMUSG00000026455;ENSMUSG00000026626;ENSMUSG00000034177;ENSMUSG00000003233;ENSMUSG00000022433;ENSMUSG00000020140;ENSMUSG00000024913;ENSMUSG00000028800;ENSMUSG00000076431;ENSMUSG00000025902;ENSMUSG00000001729;ENSMUSG00000031529	Chd8;Kmt2b;Axin2;Sox9;Dvl2;Dact1;Fzd6;Tle2;Usp34;Sox13;Pygo2;Frat1;Bcl9;Apc;Ppp2r5d;Wnt5a;Frat2;Znrf3;Fzd5;Bcl9l;Dvl1;Klhl12;Ppp2r5a;Rnf43;Dvl3;Csnk1e;Lgr5;Lrp5;Hdac1;Sox4;Sox17;Akt1;Tnks	14132	0.211678	0.228567	0.224115
cecum_lcms	Liver	10-Hydroxy Stearic Acid	counts ~ Group + Metabolite	REACTOME	REACTOME_TCR_SIGNALING	-0.43271	-1.87235	7.22975e-05	0.00101489	93	ENSMUSG00000036309;ENSMUSG00000026117;ENSMUSG00000002033;ENSMUSG00000027843;ENSMUSG00000021178;ENSMUSG00000026750;ENSMUSG00000074781;ENSMUSG00000026778;ENSMUSG00000014769;ENSMUSG00000032093;ENSMUSG00000006998;ENSMUSG00000021024;ENSMUSG00000090137;ENSMUSG00000022193;ENSMUSG00000021025;ENSMUSG00000041417;ENSMUSG00000030591;ENSMUSG00000021737;ENSMUSG00000020271;ENSMUSG00000020460;ENSMUSG00000028163;ENSMUSG00000013663;ENSMUSG00000032301;ENSMUSG00000076928;ENSMUSG00000018286;ENSMUSG00000027665;ENSMUSG00000015671;ENSMUSG00000005779;ENSMUSG00000068240;ENSMUSG00000069744;ENSMUSG00000028837;ENSMUSG00000032462;ENSMUSG00000028191;ENSMUSG00000030774;ENSMUSG00000078923;ENSMUSG00000068749;ENSMUSG00000031537;ENSMUSG00000027566;ENSMUSG00000030751;ENSMUSG00000026914;ENSMUSG00000036594;ENSMUSG00000030742	Skp1;Zap70;Cd3g;Ptpn22;Psmc1;Psmb7;Ube2n;Prkcq;Psmb1;Cd3e;Psmd2;Psma6;Uba52;Psmb5;Nfkbia;Pik3r1;Psmd8;Psmd6;Fbxw11;Rps27a;Nfkb1;Pten;Psma4;ENSMUSG00000076928;Psmb6;Pik3ca;Psma2;Psmb4;Uba52rt;Psmb3;Psmb2;Pik3cb;Bcl10;Pak1;Ube2v1;Psma5;Ikbkb;Psma7;Psma1;Psmd14;H2-Aa;Lat	14132	0.00121329	0.00114513	0.00107946
cecum_lcms	Liver	10-Hydroxy Stearic Acid	counts ~ Group + Metabolite	REACTOME	REACTOME_TELOMERE_C_STRAND_LAGGING_STRAND_SYNTHESIS	0.220617	0.777591	0.821946	1	32	ENSMUSG00000036875;ENSMUSG00000020898;ENSMUSG00000029676;ENSMUSG00000030726	Dna2;Ctc1;Pot1a;Pold3	14132	0.93331	0.943159	0.940695
cecum_lcms	Liver	10-Hydroxy Stearic Acid	counts ~ Group + Metabolite	REACTOME	REACTOME_TELOMERE_EXTENSION_BY_TELOMERASE	-0.445563	-1.30305	0.149515	0.370024	18	ENSMUSG00000041346;ENSMUSG00000026753;ENSMUSG00000027133;ENSMUSG00000001056;ENSMUSG00000021611;ENSMUSG00000025925;ENSMUSG00000031921;ENSMUSG00000033430	Wrap53;Ppp6c;Nop10;Nhp2;Tert;Terf1;Terf2;Terf2ip	14132	0.348417	0.368951	0.363538
cecum_lcms	Liver	10-Hydroxy Stearic Acid	counts ~ Group + Metabolite	REACTOME	REACTOME_TELOMERE_MAINTENANCE	-0.302885	-1.21943	0.163708	0.39934	63	ENSMUSG00000041346;ENSMUSG00000060981;ENSMUSG00000064220;ENSMUSG00000012483;ENSMUSG00000018102;ENSMUSG00000016559;ENSMUSG00000026753;ENSMUSG00000030528;ENSMUSG00000047246;ENSMUSG00000020778;ENSMUSG00000029363;ENSMUSG00000027133;ENSMUSG00000026134;ENSMUSG00000001056;ENSMUSG00000069270;ENSMUSG00000042694	Wrap53;H4c8;H2ac18;Rpa3;H2bc4;H3f3b;Ppp6c;Blm;H2bc6;Ten1;Rfc5;Nop10;Prim2;Nhp2;H2ac6;Stn1	14132	0.370303	0.390489	0.384867
cecum_lcms	Liver	10-Hydroxy Stearic Acid	counts ~ Group + Metabolite	REACTOME	REACTOME_TERMINATION_OF_TRANSLESION_DNA_SYNTHESIS	-0.258021	-0.890845	0.64775	0.904176	33	ENSMUSG00000012483;ENSMUSG00000035692;ENSMUSG00000090137;ENSMUSG00000029363;ENSMUSG00000020974;ENSMUSG00000020460;ENSMUSG00000030042;ENSMUSG00000027078;ENSMUSG00000068240;ENSMUSG00000040204;ENSMUSG00000020905;ENSMUSG00000022881;ENSMUSG00000024854;ENSMUSG00000038425	Rpa3;Isg15;Uba52;Rfc5;Pole2;Rps27a;Pole4;Ube2l6;Uba52rt;Pclaf;Usp43;Rfc4;Pold4;Poli	14132	0.830626	0.845244	0.841217
cecum_lcms	Liver	10-Hydroxy Stearic Acid	counts ~ Group + Metabolite	REACTOME	REACTOME_TGF_BETA_RECEPTOR_SIGNALING_ACTIVATES_SMADS	0.229353	0.83816	0.744422	0.963063	37	ENSMUSG00000034342;ENSMUSG00000024940;ENSMUSG00000025880;ENSMUSG00000002020;ENSMUSG00000032402;ENSMUSG00000021253;ENSMUSG00000024232;ENSMUSG00000032440;ENSMUSG00000029287;ENSMUSG00000034557;ENSMUSG00000025321	Cbl;Ltbp3;Smad7;Ltbp2;Smad3;Tgfb3;Bambi;Tgfbr2;Tgfbr3;Zfyve9;Itgb8	14132	0.888042	0.901882	0.898725
cecum_lcms	Liver	10-Hydroxy Stearic Acid	counts ~ Group + Metabolite	REACTOME	REACTOME_TGF_BETA_RECEPTOR_SIGNALING_IN_EMT_EPITHELIAL_TO_MESENCHYMAL_TRANSITION	-0.371132	-1.06502	0.373832	0.663797	16	ENSMUSG00000007815;ENSMUSG00000002603;ENSMUSG00000090137;ENSMUSG00000020460;ENSMUSG00000029053;ENSMUSG00000068240	Rhoa;Tgfb1;Uba52;Rps27a;Prkcz;Uba52rt	14132	0.612398	0.633559	0.627994
cecum_lcms	Liver	10-Hydroxy Stearic Acid	counts ~ Group + Metabolite	REACTOME	REACTOME_THE_PHOTOTRANSDUCTION_CASCADE	-0.216409	-0.632889	0.932039	1	18	ENSMUSG00000071037;ENSMUSG00000029064;ENSMUSG00000052783;ENSMUSG00000029663;ENSMUSG00000001175	Camkmt;Gnb1;Grk4;Gngt1;Calm1	14132	0.984425	0.990485	0.989328
cecum_lcms	Liver	10-Hydroxy Stearic Acid	counts ~ Group + Metabolite	REACTOME	REACTOME_THE_ROLE_OF_GTSE1_IN_G2_M_PROGRESSION_AFTER_G2_CHECKPOINT	-0.336321	-1.33886	0.0755814	0.235283	57	ENSMUSG00000026202;ENSMUSG00000021178;ENSMUSG00000026750;ENSMUSG00000014769;ENSMUSG00000006998;ENSMUSG00000021024;ENSMUSG00000090137;ENSMUSG00000022193;ENSMUSG00000030591;ENSMUSG00000021737;ENSMUSG00000020460;ENSMUSG00000032301;ENSMUSG00000018286;ENSMUSG00000015671;ENSMUSG00000005779;ENSMUSG00000068240;ENSMUSG00000069744;ENSMUSG00000028837;ENSMUSG00000072235;ENSMUSG00000068749;ENSMUSG00000023004;ENSMUSG00000027566;ENSMUSG00000030751;ENSMUSG00000026914	Tuba4a;Psmc1;Psmb7;Psmb1;Psmd2;Psma6;Uba52;Psmb5;Psmd8;Psmd6;Rps27a;Psma4;Psmb6;Psma2;Psmb4;Uba52rt;Psmb3;Psmb2;Tuba1a;Psma5;Tuba1b;Psma7;Psma1;Psmd14	14132	0.220376	0.238688	0.234225
cecum_lcms	Liver	10-Hydroxy Stearic Acid	counts ~ Group + Metabolite	REACTOME	REACTOME_THROMBIN_SIGNALLING_THROUGH_PROTEINASE_ACTIVATED_RECEPTORS_PARS	-0.382994	-1.19772	0.22807	0.49306	23	ENSMUSG00000027249;ENSMUSG00000024697;ENSMUSG00000068523;ENSMUSG00000020611;ENSMUSG00000038811;ENSMUSG00000029064;ENSMUSG00000036402;ENSMUSG00000027646;ENSMUSG00000029663;ENSMUSG00000038607;ENSMUSG00000048376;ENSMUSG00000032766;ENSMUSG00000000149	F2;Gna14;Gng5;Gna13;Gngt2;Gnb1;Gng12;Src;Gngt1;Gng10;F2r;Gng11;Gna12	14132	0.459123	0.477679	0.472045
cecum_lcms	Liver	10-Hydroxy Stearic Acid	counts ~ Group + Metabolite	REACTOME	REACTOME_THROMBOXANE_SIGNALLING_THROUGH_TP_RECEPTOR	-0.462	-1.3343	0.1341	0.352545	17	ENSMUSG00000024697;ENSMUSG00000006299;ENSMUSG00000068523;ENSMUSG00000020611;ENSMUSG00000038811;ENSMUSG00000029064;ENSMUSG00000036402;ENSMUSG00000029663;ENSMUSG00000038607;ENSMUSG00000032766	Gna14;Aamp;Gng5;Gna13;Gngt2;Gnb1;Gng12;Gngt1;Gng10;Gng11	14132	0.325249	0.344633	0.339412
cecum_lcms	Liver	10-Hydroxy Stearic Acid	counts ~ Group + Metabolite	REACTOME	REACTOME_TIE2_SIGNALING	0.368523	1.07356	0.35546	0.641899	16	ENSMUSG00000031834;ENSMUSG00000022309	Pik3r2;Angpt1	14132	0.595748	0.61629	0.610672
cecum_lcms	Liver	10-Hydroxy Stearic Acid	counts ~ Group + Metabolite	REACTOME	REACTOME_TNFR1_INDUCED_NF_KAPPA_B_SIGNALING_PATHWAY	0.272095	0.971897	0.509317	0.794406	34	ENSMUSG00000053483;ENSMUSG00000004221;ENSMUSG00000032000;ENSMUSG00000027466;ENSMUSG00000057367;ENSMUSG00000032010;ENSMUSG00000030341;ENSMUSG00000022552;ENSMUSG00000022414;ENSMUSG00000038495;ENSMUSG00000021408;ENSMUSG00000035476	Usp21;Ikbkg;Birc3;Rbck1;Birc2;Usp2;Tnfrsf1a;Sharpin;Tab1;Otud7b;Ripk1;Tab3	14132	0.724947	0.748812	0.743784
cecum_lcms	Liver	10-Hydroxy Stearic Acid	counts ~ Group + Metabolite	REACTOME	REACTOME_TNFR1_INDUCED_PROAPOPTOTIC_SIGNALING	0.481866	1.54311	0.0282999	0.108532	23	ENSMUSG00000053483;ENSMUSG00000020115;ENSMUSG00000032000;ENSMUSG00000027466;ENSMUSG00000057367;ENSMUSG00000032010;ENSMUSG00000029060;ENSMUSG00000030341;ENSMUSG00000022552;ENSMUSG00000038495;ENSMUSG00000021408;ENSMUSG00000031077	Usp21;Tbk1;Birc3;Rbck1;Birc2;Usp2;Mib2;Tnfrsf1a;Sharpin;Otud7b;Ripk1;Fadd	14132	0.111305	0.121325	0.118151
cecum_lcms	Liver	10-Hydroxy Stearic Acid	counts ~ Group + Metabolite	REACTOME	REACTOME_TNFR2_NON_CANONICAL_NF_KB_PATHWAY	-0.364166	-1.4955	0.0191083	0.0798686	69	ENSMUSG00000036309;ENSMUSG00000068105;ENSMUSG00000021178;ENSMUSG00000026750;ENSMUSG00000014769;ENSMUSG00000006998;ENSMUSG00000021024;ENSMUSG00000025225;ENSMUSG00000090137;ENSMUSG00000022193;ENSMUSG00000030591;ENSMUSG00000021737;ENSMUSG00000020271;ENSMUSG00000020460;ENSMUSG00000026321;ENSMUSG00000032301;ENSMUSG00000063727;ENSMUSG00000018286;ENSMUSG00000015671;ENSMUSG00000005779;ENSMUSG00000068240;ENSMUSG00000069744;ENSMUSG00000028837;ENSMUSG00000068749;ENSMUSG00000027566;ENSMUSG00000030751;ENSMUSG00000026914	Skp1;Tnfrsf13c;Psmc1;Psmb7;Psmb1;Psmd2;Psma6;Nfkb2;Uba52;Psmb5;Psmd8;Psmd6;Fbxw11;Rps27a;Tnfrsf11a;Psma4;Tnfrsf11b;Psmb6;Psma2;Psmb4;Uba52rt;Psmb3;Psmb2;Psma5;Psma7;Psma1;Psmd14	14132	0.0837092	0.0914046	0.0887381
cecum_lcms	Liver	10-Hydroxy Stearic Acid	counts ~ Group + Metabolite	REACTOME	REACTOME_TNF_SIGNALING	0.306996	1.22864	0.127789	0.347252	58	ENSMUSG00000029512;ENSMUSG00000053483;ENSMUSG00000004221;ENSMUSG00000035206;ENSMUSG00000026031;ENSMUSG00000020115;ENSMUSG00000032000;ENSMUSG00000027466;ENSMUSG00000057367;ENSMUSG00000032010;ENSMUSG00000029060;ENSMUSG00000028245;ENSMUSG00000030341;ENSMUSG00000022552;ENSMUSG00000022414;ENSMUSG00000038495;ENSMUSG00000021408;ENSMUSG00000035476;ENSMUSG00000031077;ENSMUSG00000025199;ENSMUSG00000004535;ENSMUSG00000019822;ENSMUSG00000042349;ENSMUSG00000026029;ENSMUSG00000015755;ENSMUSG00000031906	Ulk1;Usp21;Ikbkg;Sppl2b;Cflar;Tbk1;Birc3;Rbck1;Birc2;Usp2;Mib2;Nsmaf;Tnfrsf1a;Sharpin;Tab1;Otud7b;Ripk1;Tab3;Fadd;Chuk;Tax1bp1;Smpd2;Ikbke;Casp8;Tab2;Smpd3	14132	0.31534	0.334145	0.32899
cecum_lcms	Liver	10-Hydroxy Stearic Acid	counts ~ Group + Metabolite	REACTOME	REACTOME_TOLL_LIKE_RECEPTOR_4_TLR4_CASCADE	-0.167688	-0.757478	0.938931	1	115	ENSMUSG00000036309;ENSMUSG00000018932;ENSMUSG00000031530;ENSMUSG00000025498;ENSMUSG00000074781;ENSMUSG00000040265;ENSMUSG00000030595;ENSMUSG00000000290;ENSMUSG00000030107;ENSMUSG00000025225;ENSMUSG00000090137;ENSMUSG00000032058;ENSMUSG00000021025;ENSMUSG00000051439;ENSMUSG00000020623;ENSMUSG00000020271;ENSMUSG00000020460;ENSMUSG00000028163;ENSMUSG00000016528;ENSMUSG00000066839;ENSMUSG00000074151;ENSMUSG00000068240;ENSMUSG00000007564;ENSMUSG00000032041;ENSMUSG00000078923;ENSMUSG00000031537	Skp1;Map2k3;Dusp4;Irf7;Ube2n;Dnm3;Nfkbib;Itgb2;Usp18;Nfkb2;Uba52;Ppp2r1b;Nfkbia;Cd14;Map2k6;Fbxw11;Rps27a;Nfkb1;Mapkapk2;Ecsit;Nlrc5;Uba52rt;Ppp2r1a;Tirap;Ube2v1;Ikbkb	14132	0.987604	0.992851	0.991809
cecum_lcms	Liver	10-Hydroxy Stearic Acid	counts ~ Group + Metabolite	REACTOME	REACTOME_TOLL_LIKE_RECEPTOR_9_TLR9_CASCADE	-0.220495	-0.954089	0.518664	0.802258	93	ENSMUSG00000036309;ENSMUSG00000018932;ENSMUSG00000031530;ENSMUSG00000029771;ENSMUSG00000025498;ENSMUSG00000074781;ENSMUSG00000030595;ENSMUSG00000030107;ENSMUSG00000025225;ENSMUSG00000090137;ENSMUSG00000032058;ENSMUSG00000021025;ENSMUSG00000051439;ENSMUSG00000020623;ENSMUSG00000020271;ENSMUSG00000020460;ENSMUSG00000028163;ENSMUSG00000016528;ENSMUSG00000066839;ENSMUSG00000074151;ENSMUSG00000068240;ENSMUSG00000036499;ENSMUSG00000029416;ENSMUSG00000007564;ENSMUSG00000078923;ENSMUSG00000031537	Skp1;Map2k3;Dusp4;Irf5;Irf7;Ube2n;Nfkbib;Usp18;Nfkb2;Uba52;Ppp2r1b;Nfkbia;Cd14;Map2k6;Fbxw11;Rps27a;Nfkb1;Mapkapk2;Ecsit;Nlrc5;Uba52rt;Eea1;Slc15a4;Ppp2r1a;Ube2v1;Ikbkb	14132	0.731923	0.756037	0.751138
cecum_lcms	Liver	10-Hydroxy Stearic Acid	counts ~ Group + Metabolite	REACTOME	REACTOME_TOLL_LIKE_RECEPTOR_CASCADES	-0.191729	-0.888818	0.715415	0.958707	145	ENSMUSG00000002944;ENSMUSG00000036309;ENSMUSG00000018932;ENSMUSG00000031530;ENSMUSG00000029771;ENSMUSG00000025498;ENSMUSG00000074781;ENSMUSG00000040265;ENSMUSG00000030595;ENSMUSG00000021190;ENSMUSG00000000290;ENSMUSG00000044080;ENSMUSG00000030107;ENSMUSG00000025225;ENSMUSG00000090137;ENSMUSG00000032058;ENSMUSG00000021025;ENSMUSG00000021939;ENSMUSG00000051439;ENSMUSG00000020623;ENSMUSG00000020271;ENSMUSG00000020460;ENSMUSG00000028163;ENSMUSG00000016528;ENSMUSG00000066839;ENSMUSG00000074151;ENSMUSG00000068240;ENSMUSG00000036499;ENSMUSG00000029416;ENSMUSG00000007564;ENSMUSG00000032041;ENSMUSG00000078923;ENSMUSG00000031537	Cd36;Skp1;Map2k3;Dusp4;Irf5;Irf7;Ube2n;Dnm3;Nfkbib;Lgmn;Itgb2;S100a1;Usp18;Nfkb2;Uba52;Ppp2r1b;Nfkbia;Ctsb;Cd14;Map2k6;Fbxw11;Rps27a;Nfkb1;Mapkapk2;Ecsit;Nlrc5;Uba52rt;Eea1;Slc15a4;Ppp2r1a;Tirap;Ube2v1;Ikbkb	14132	0.872453	0.885609	0.88218
cecum_lcms	Liver	10-Hydroxy Stearic Acid	counts ~ Group + Metabolite	REACTOME	REACTOME_TP53_REGULATES_METABOLIC_GENES	-0.449904	-1.8171	0.000619966	0.00518263	65	ENSMUSG00000028944;ENSMUSG00000058927;ENSMUSG00000050552;ENSMUSG00000036751;ENSMUSG00000000088;ENSMUSG00000051811;ENSMUSG00000029632;ENSMUSG00000030842;ENSMUSG00000017778;ENSMUSG00000035885;ENSMUSG00000014313;ENSMUSG00000005161;ENSMUSG00000024953;ENSMUSG00000067713;ENSMUSG00000031231;ENSMUSG00000028367;ENSMUSG00000044005;ENSMUSG00000087260;ENSMUSG00000032330;ENSMUSG00000031818;ENSMUSG00000032009;ENSMUSG00000061518;ENSMUSG00000041697;ENSMUSG00000028062;ENSMUSG00000018326;ENSMUSG00000026103;ENSMUSG00000028691;ENSMUSG00000024248	Prkag2;ENSMUSG00000058927;Lamtor4;Cox6b1;Cox5a;Cox6b2;Ndufa4;Lamtor1;Cox7c;Cox8a;Cox6c;Prdx2;Prdx5;Prkag1;Cox7b;Txn1;Gls2;Lamtor5;Cox7a2;Cox4i1;Sesn3;Cox5b;Cox6a1;Lamtor2;Ywhab;Gls;Prdx1;Cox7a2l	14132	0.00649654	0.0066647	0.00633937
cecum_lcms	Liver	10-Hydroxy Stearic Acid	counts ~ Group + Metabolite	REACTOME	REACTOME_TP53_REGULATES_TRANSCRIPTION_OF_ADDITIONAL_CELL_CYCLE_GENES_WHOSE_EXACT_ROLE_IN_THE_P53_PATHWAY_REMAIN_UNCERTAIN	0.629403	1.87477	0.00389645	0.0235688	17	ENSMUSG00000036550;ENSMUSG00000064128;ENSMUSG00000003135;ENSMUSG00000038784;ENSMUSG00000033955;ENSMUSG00000035632;ENSMUSG00000021701;ENSMUSG00000020423	Cnot1;Cpap;Cnot11;Cnot4;Tnks1bp1;Cnot3;Plk2;Btg2	14132	0.0265959	0.0282996	0.0271821
cecum_lcms	Liver	10-Hydroxy Stearic Acid	counts ~ Group + Metabolite	REACTOME	REACTOME_TP53_REGULATES_TRANSCRIPTION_OF_CELL_CYCLE_GENES	0.528639	1.86325	0.00234625	0.0155858	32	ENSMUSG00000036550;ENSMUSG00000036390;ENSMUSG00000064128;ENSMUSG00000003135;ENSMUSG00000038784;ENSMUSG00000033955;ENSMUSG00000035632;ENSMUSG00000019942;ENSMUSG00000021701;ENSMUSG00000003031;ENSMUSG00000003873;ENSMUSG00000020423;ENSMUSG00000027496;ENSMUSG00000041431;ENSMUSG00000002068;ENSMUSG00000023067;ENSMUSG00000027715	Cnot1;Gadd45a;Cpap;Cnot11;Cnot4;Tnks1bp1;Cnot3;Cdk1;Plk2;Cdkn1b;Bax;Btg2;Aurka;Ccnb1;Ccne1;Cdkn1a;Ccna2	14132	0.0181049	0.019088	0.0182799
cecum_lcms	Liver	10-Hydroxy Stearic Acid	counts ~ Group + Metabolite	REACTOME	REACTOME_TP53_REGULATES_TRANSCRIPTION_OF_DNA_REPAIR_GENES	-0.130289	-0.480829	0.998069	1	43	ENSMUSG00000021548;ENSMUSG00000038489;ENSMUSG00000034345;ENSMUSG00000079658;ENSMUSG00000033020;ENSMUSG00000071662;ENSMUSG00000028668;ENSMUSG00000055839;ENSMUSG00000024369;ENSMUSG00000001524	Ccnh;Polr2l;Gtf2h5;Eloc;Polr2f;Polr2g;Eloa;Elob;Nelfe;Gtf2h4	14132	1	1	1
cecum_lcms	Liver	10-Hydroxy Stearic Acid	counts ~ Group + Metabolite	REACTOME	REACTOME_TRAF6_MEDIATED_INDUCTION_OF_TAK1_COMPLEX_WITHIN_TLR4_COMPLEX	-0.30037	-0.8675	0.6341	0.89614	17	ENSMUSG00000090137;ENSMUSG00000051439;ENSMUSG00000020460;ENSMUSG00000068240;ENSMUSG00000039005;ENSMUSG00000050132;ENSMUSG00000025779	Uba52;Cd14;Rps27a;Uba52rt;Tlr4;Sarm1;Ly96	14132	0.82047	0.836376	0.832242
cecum_lcms	Liver	10-Hydroxy Stearic Acid	counts ~ Group + Metabolite	REACTOME	REACTOME_TRAFFICKING_OF_AMPA_RECEPTORS	0.379243	1.12963	0.277083	0.552681	17	ENSMUSG00000021057;ENSMUSG00000057897;ENSMUSG00000060279;ENSMUSG00000020184;ENSMUSG00000020886;ENSMUSG00000033577;ENSMUSG00000068206;ENSMUSG00000053819;ENSMUSG00000035152;ENSMUSG00000021820	Akap5;Camk2b;Ap2a1;Mdm2;Dlg4;Myo6;Pick1;Camk2d;Ap2b1;Camk2g	14132	0.51096	0.535053	0.529256
cecum_lcms	Liver	10-Hydroxy Stearic Acid	counts ~ Group + Metabolite	REACTOME	REACTOME_TRANSCRIPTIONAL_ACTIVITY_OF_SMAD2_SMAD3_SMAD4_HETEROTRIMER	0.331006	1.21381	0.171134	0.413389	39	ENSMUSG00000025880;ENSMUSG00000062175;ENSMUSG00000029478;ENSMUSG00000032402;ENSMUSG00000038482;ENSMUSG00000028800;ENSMUSG00000001280;ENSMUSG00000027660;ENSMUSG00000029635;ENSMUSG00000027641;ENSMUSG00000026349;ENSMUSG00000021258;ENSMUSG00000027803;ENSMUSG00000024589;ENSMUSG00000011960;ENSMUSG00000029050;ENSMUSG00000063358;ENSMUSG00000014859;ENSMUSG00000021096	Smad7;Tgif2;Ncor2;Smad3;Tfdp1;Hdac1;Sp1;Skil;Cdk8;Rbl1;Ccnt2;Ccnk;Wwtr1;Nedd4l;Ccnt1;Ski;Mapk1;E2f4;Ppm1a	14132	0.381941	0.401304	0.395613
cecum_lcms	Liver	10-Hydroxy Stearic Acid	counts ~ Group + Metabolite	REACTOME	REACTOME_TRANSCRIPTIONAL_AND_POST_TRANSLATIONAL_REGULATION_OF_MITF_M_EXPRESSION_AND_ACTIVITY	0.204562	0.689258	0.904	1	27	ENSMUSG00000005672;ENSMUSG00000018604;ENSMUSG00000024493;ENSMUSG00000029610;ENSMUSG00000035158;ENSMUSG00000019699;ENSMUSG00000055024;ENSMUSG00000018848;ENSMUSG00000032604;ENSMUSG00000003644	Kit;Tbx3;Lars1;Aimp2;Mitf;Akt3;Ep300;Rars1;Qars1;Rps6ka1	14132	0.974131	0.980736	0.97904
cecum_lcms	Liver	10-Hydroxy Stearic Acid	counts ~ Group + Metabolite	REACTOME	REACTOME_TRANSCRIPTIONAL_REGULATION_BY_E2F6	0.503089	1.61108	0.017286	0.0730728	23	ENSMUSG00000037652;ENSMUSG00000018537;ENSMUSG00000024325;ENSMUSG00000024240;ENSMUSG00000036893;ENSMUSG00000022394;ENSMUSG00000025050;ENSMUSG00000038482	Phc3;Pcgf2;Ring1;Epc1;Ehmt1;L3mbtl2;Pcgf6;Tfdp1	14132	0.0780626	0.0851951	0.0826633
cecum_lcms	Liver	10-Hydroxy Stearic Acid	counts ~ Group + Metabolite	REACTOME	REACTOME_TRANSCRIPTIONAL_REGULATION_BY_RUNX1	-0.228131	-1.04276	0.338374	0.627807	125	ENSMUSG00000060981;ENSMUSG00000093769;ENSMUSG00000064220;ENSMUSG00000081058;ENSMUSG00000021178;ENSMUSG00000026750;ENSMUSG00000014769;ENSMUSG00000018102;ENSMUSG00000021548;ENSMUSG00000016559;ENSMUSG00000006998;ENSMUSG00000021024;ENSMUSG00000047246;ENSMUSG00000090137;ENSMUSG00000022634;ENSMUSG00000022193;ENSMUSG00000000085;ENSMUSG00000026484;ENSMUSG00000030591;ENSMUSG00000021737;ENSMUSG00000069270;ENSMUSG00000074698;ENSMUSG00000020460;ENSMUSG00000034165;ENSMUSG00000024387;ENSMUSG00000032301;ENSMUSG00000036461;ENSMUSG00000027671;ENSMUSG00000018286;ENSMUSG00000031885;ENSMUSG00000031622;ENSMUSG00000015671;ENSMUSG00000005779;ENSMUSG00000068240;ENSMUSG00000069744;ENSMUSG00000028837	H4c8;H3c14;H2ac18;H3c15;Psmc1;Psmb7;Psmb1;H2bc4;Ccnh;H3f3b;Psmd2;Psma6;H2bc6;Uba52;Yaf2;Psmb5;Scmh1;Rnf2;Psmd8;Psmd6;H2ac6;Csnk2a1;Rps27a;Ccnd3;Csnk2b;Psma4;Elf1;Actl6a;Psmb6;Cbfb;Sin3b;Psma2;Psmb4;Uba52rt;Psmb3;Psmb2	14132	0.579292	0.599496	0.593823
cecum_lcms	Liver	10-Hydroxy Stearic Acid	counts ~ Group + Metabolite	REACTOME	REACTOME_TRANSCRIPTIONAL_REGULATION_BY_RUNX2	-0.404057	-1.57003	0.0103302	0.0489535	53	ENSMUSG00000036309;ENSMUSG00000021178;ENSMUSG00000026750;ENSMUSG00000014769;ENSMUSG00000022400;ENSMUSG00000006998;ENSMUSG00000021024;ENSMUSG00000090137;ENSMUSG00000022193;ENSMUSG00000030591;ENSMUSG00000021737;ENSMUSG00000020460;ENSMUSG00000032301;ENSMUSG00000018286;ENSMUSG00000031885;ENSMUSG00000015671;ENSMUSG00000005779;ENSMUSG00000006456;ENSMUSG00000068240;ENSMUSG00000069744;ENSMUSG00000028837;ENSMUSG00000068749;ENSMUSG00000027566;ENSMUSG00000030751;ENSMUSG00000026914	Skp1;Psmc1;Psmb7;Psmb1;Rbx1;Psmd2;Psma6;Uba52;Psmb5;Psmd8;Psmd6;Rps27a;Psma4;Psmb6;Cbfb;Psma2;Psmb4;Rbm14;Uba52rt;Psmb3;Psmb2;Psma5;Psma7;Psma1;Psmd14	14132	0.0540295	0.0588582	0.056889
cecum_lcms	Liver	10-Hydroxy Stearic Acid	counts ~ Group + Metabolite	REACTOME	REACTOME_TRANSCRIPTIONAL_REGULATION_BY_RUNX3	-0.302827	-1.23953	0.13834	0.35749	68	ENSMUSG00000021178;ENSMUSG00000026750;ENSMUSG00000002603;ENSMUSG00000014769;ENSMUSG00000006998;ENSMUSG00000021024;ENSMUSG00000090137;ENSMUSG00000022193;ENSMUSG00000030796;ENSMUSG00000030591;ENSMUSG00000021737;ENSMUSG00000020460;ENSMUSG00000032301;ENSMUSG00000018286;ENSMUSG00000031885;ENSMUSG00000015671;ENSMUSG00000005779;ENSMUSG00000068240;ENSMUSG00000069744;ENSMUSG00000028837;ENSMUSG00000068749;ENSMUSG00000027566;ENSMUSG00000030751;ENSMUSG00000026914;ENSMUSG00000027646	Psmc1;Psmb7;Tgfb1;Psmb1;Psmd2;Psma6;Uba52;Psmb5;Tead2;Psmd8;Psmd6;Rps27a;Psma4;Psmb6;Cbfb;Psma2;Psmb4;Uba52rt;Psmb3;Psmb2;Psma5;Psma7;Psma1;Psmd14;Src	14132	0.331481	0.351547	0.346299
cecum_lcms	Liver	10-Hydroxy Stearic Acid	counts ~ Group + Metabolite	REACTOME	REACTOME_TRANSCRIPTIONAL_REGULATION_BY_TP53	0.206001	1.03535	0.350598	0.639325	282	ENSMUSG00000036875;ENSMUSG00000002814;ENSMUSG00000018474;ENSMUSG00000063952;ENSMUSG00000025646;ENSMUSG00000025507;ENSMUSG00000031314;ENSMUSG00000036550;ENSMUSG00000028863;ENSMUSG00000036180;ENSMUSG00000047242;ENSMUSG00000036390;ENSMUSG00000001632;ENSMUSG00000032555;ENSMUSG00000003435;ENSMUSG00000026510;ENSMUSG00000036893;ENSMUSG00000064128;ENSMUSG00000029863;ENSMUSG00000020184;ENSMUSG00000003135;ENSMUSG00000038205;ENSMUSG00000028211;ENSMUSG00000020897;ENSMUSG00000026196;ENSMUSG00000038784;ENSMUSG00000033955;ENSMUSG00000035632;ENSMUSG00000002307;ENSMUSG00000019942;ENSMUSG00000054387;ENSMUSG00000021285;ENSMUSG00000032010;ENSMUSG00000035367;ENSMUSG00000042390;ENSMUSG00000023110;ENSMUSG00000021701;ENSMUSG00000029474;ENSMUSG00000040734;ENSMUSG00000028991;ENSMUSG00000028224;ENSMUSG00000023980;ENSMUSG00000029521;ENSMUSG00000029387;ENSMUSG00000033970;ENSMUSG00000025049;ENSMUSG00000028893;ENSMUSG00000021635;ENSMUSG00000003031;ENSMUSG00000020696;ENSMUSG00000069089;ENSMUSG00000029111;ENSMUSG00000078941;ENSMUSG00000021690;ENSMUSG00000003873;ENSMUSG00000031540;ENSMUSG00000058402;ENSMUSG00000028800;ENSMUSG00000020423;ENSMUSG00000027469;ENSMUSG00000001729;ENSMUSG00000005198;ENSMUSG00000022710;ENSMUSG00000036986;ENSMUSG00000038028;ENSMUSG00000048895;ENSMUSG00000003119;ENSMUSG00000027496;ENSMUSG00000023104;ENSMUSG00000038116;ENSMUSG00000041238;ENSMUSG00000041431;ENSMUSG00000002658;ENSMUSG00000019699;ENSMUSG00000055024;ENSMUSG00000002068;ENSMUSG00000014767;ENSMUSG00000024142	Dna2;Top3a;Chd3;Brpf3;Atrip;Pidd1;Taf1;Cnot1;Meaf6;Gatad2a;Taf9b;Gadd45a;Brpf1;Topbp1;Supt5;Trp53bp2;Ehmt1;Cpap;Casp2;Mdm2;Cnot11;Prkab2;Trp53inp1;Aurkb;Bard1;Cnot4;Tnks1bp1;Cnot3;Daxx;Cdk1;Mdm4;Ppp1r13b;Usp2;Rmi1;Gatad2b;Prmt5;Plk2;Rnf34;Ppp1r13l;Mtor;Nbn;Taf8;Chek2;Gtf2h3;Rfc3;Taf5;Sesn2;Rad17;Cdkn1b;Rffl;Cdk7;Nelfa;Taf9;Jmy;Bax;Kat6a;Zfp420;Hdac1;Btg2;Tpx2;Akt1;Polr2a;Usp7;Pml;Tigar;Cdk5r1;Cdk12;Aurka;Rfc2;Phf20;Rbbp8;Ccnb1;Gtf2f1;Akt3;Ep300;Ccne1;Tbp;Mlst8	14132	0.591149	0.611396	0.60579
cecum_lcms	Liver	10-Hydroxy Stearic Acid	counts ~ Group + Metabolite	REACTOME	REACTOME_TRANSCRIPTION_COUPLED_NUCLEOTIDE_EXCISION_REPAIR_TC_NER	-0.255843	-1.06363	0.322134	0.618303	75	ENSMUSG00000019494;ENSMUSG00000034432;ENSMUSG00000031446;ENSMUSG00000012483;ENSMUSG00000022400;ENSMUSG00000021548;ENSMUSG00000090137;ENSMUSG00000038489;ENSMUSG00000029363;ENSMUSG00000034345;ENSMUSG00000020974;ENSMUSG00000033020;ENSMUSG00000071662;ENSMUSG00000020460;ENSMUSG00000030042;ENSMUSG00000025917	Cops6;Cops8;Cul4a;Rpa3;Rbx1;Ccnh;Uba52;Polr2l;Rfc5;Gtf2h5;Pole2;Polr2f;Polr2g;Rps27a;Pole4;Cops5	14132	0.5647	0.58392	0.578222
cecum_lcms	Liver	10-Hydroxy Stearic Acid	counts ~ Group + Metabolite	REACTOME	REACTOME_TRANSFERRIN_ENDOCYTOSIS_AND_RECYCLING	-0.450363	-1.46204	0.0537849	0.184835	27	ENSMUSG00000026389;ENSMUSG00000032554;ENSMUSG00000006611;ENSMUSG00000015575;ENSMUSG00000039105;ENSMUSG00000004285;ENSMUSG00000024121;ENSMUSG00000013160;ENSMUSG00000006273;ENSMUSG00000028238;ENSMUSG00000033793;ENSMUSG00000019087	Steap3;Trf;Hfe;Atp6v0e;Atp6v1g1;Atp6v1f;Atp6v0c;Atp6v0d1;Atp6v1b2;Atp6v0d2;Atp6v1h;Atp6ap1	14132	0.180252	0.192639	0.188372
cecum_lcms	Liver	10-Hydroxy Stearic Acid	counts ~ Group + Metabolite	REACTOME	REACTOME_TRANSLATION	-0.543775	-2.76143	2.60741e-27	9.69955e-25	293	ENSMUSG00000018882;ENSMUSG00000062981;ENSMUSG00000039640;ENSMUSG00000052962;ENSMUSG00000047215;ENSMUSG00000064368;ENSMUSG00000044533;ENSMUSG00000067274;ENSMUSG00000030706;ENSMUSG00000018858;ENSMUSG00000044442;ENSMUSG00000034211;ENSMUSG00000024181;ENSMUSG00000028013;ENSMUSG00000063787;ENSMUSG00000019774;ENSMUSG00000039001;ENSMUSG00000040269;ENSMUSG00000034892;ENSMUSG00000024414;ENSMUSG00000039221;ENSMUSG00000021178;ENSMUSG00000026750;ENSMUSG00000007338;ENSMUSG00000034729;ENSMUSG00000020514;ENSMUSG00000049960;ENSMUSG00000054312;ENSMUSG00000030611;ENSMUSG00000090862;ENSMUSG00000064360;ENSMUSG00000030869;ENSMUSG00000014769;ENSMUSG00000028495;ENSMUSG00000022400;ENSMUSG00000064370;ENSMUSG00000032518;ENSMUSG00000026087;ENSMUSG00000010406;ENSMUSG00000031533;ENSMUSG00000022370;ENSMUSG00000033845;ENSMUSG00000024683;ENSMUSG00000006998;ENSMUSG00000041841;ENSMUSG00000106918;ENSMUSG00000067288;ENSMUSG00000057322;ENSMUSG00000058600;ENSMUSG00000036781;ENSMUSG00000021024;ENSMUSG00000025967;ENSMUSG00000003970;ENSMUSG00000020089;ENSMUSG00000028156;ENSMUSG00000014551;ENSMUSG00000038274;ENSMUSG00000025794;ENSMUSG00000090137;ENSMUSG00000064357;ENSMUSG00000022336;ENSMUSG00000012848;ENSMUSG00000027374;ENSMUSG00000007892;ENSMUSG00000030612;ENSMUSG00000022193;ENSMUSG00000079641;ENSMUSG00000049751;ENSMUSG00000098274;ENSMUSG00000046756;ENSMUSG00000062006;ENSMUSG00000079658;ENSMUSG00000021967;ENSMUSG00000046330;ENSMUSG00000034880;ENSMUSG00000052146;ENSMUSG00000031320;ENSMUSG00000068921;ENSMUSG00000063316;ENSMUSG00000036850;ENSMUSG00000028936;ENSMUSG00000060636;ENSMUSG00000029486;ENSMUSG00000030591;ENSMUSG00000057841;ENSMUSG00000074129;ENSMUSG00000028234;ENSMUSG00000021737;ENSMUSG00000021607;ENSMUSG00000071644;ENSMUSG00000029918;ENSMUSG00000058443;ENSMUSG00000026887;ENSMUSG00000065990;ENSMUSG00000020460;ENSMUSG00000000959;ENSMUSG00000041632;ENSMUSG00000030744;ENSMUSG00000048758;ENSMUSG00000032301;ENSMUSG00000026511;ENSMUSG00000006333;ENSMUSG00000061983;ENSMUSG00000028140;ENSMUSG00000063457;ENSMUSG00000018286;ENSMUSG00000021731;ENSMUSG00000024608;ENSMUSG00000061787;ENSMUSG00000003235;ENSMUSG00000008668;ENSMUSG00000033751;ENSMUSG00000060938;ENSMUSG00000015671;ENSMUSG00000043716;ENSMUSG00000005779;ENSMUSG00000061477;ENSMUSG00000020477;ENSMUSG00000028081;ENSMUSG00000009927;ENSMUSG00000009549;ENSMUSG00000029066;ENSMUSG00000068240;ENSMUSG00000069744;ENSMUSG00000028837;ENSMUSG00000027774;ENSMUSG00000028798;ENSMUSG00000040112;ENSMUSG00000025508;ENSMUSG00000040952;ENSMUSG00000023939;ENSMUSG00000047675;ENSMUSG00000058267;ENSMUSG00000058546;ENSMUSG00000029397;ENSMUSG00000055839;ENSMUSG00000045128;ENSMUSG00000022312;ENSMUSG00000032590;ENSMUSG00000062203;ENSMUSG00000068749;ENSMUSG00000046364;ENSMUSG00000024829;ENSMUSG00000029614;ENSMUSG00000029815;ENSMUSG00000059070;ENSMUSG00000037742;ENSMUSG00000030335;ENSMUSG00000027566;ENSMUSG00000030751;ENSMUSG00000025362;ENSMUSG00000026914;ENSMUSG00000041453;ENSMUSG00000073702;ENSMUSG00000031029;ENSMUSG00000034932;ENSMUSG00000071415;ENSMUSG00000003429;ENSMUSG00000045948;ENSMUSG00000022706;ENSMUSG00000064363;ENSMUSG00000049517;ENSMUSG00000016833;ENSMUSG00000090733;ENSMUSG00000000740;ENSMUSG00000062997;ENSMUSG00000026248;ENSMUSG00000025290;ENSMUSG00000038900;ENSMUSG00000008683;ENSMUSG00000008682;ENSMUSG00000061474	Mrpl45;Mrpl42;Mrpl12;Mrpl35;Rpl9;mt-Nd6;Rps2;Rplp0;Mrpl48;Mrpl58;N6amt1;Mrps17;Mrpl28;Ppa2;Chchd1;Mtrf1l;Rps21;Mrps28;Rps29;Mrpl27;Rpl22l1;Psmc1;Psmb7;Mrpl49;Mrps10;Mrpl22;Mrps16;Mrps21;Mrps11;Rps13;mt-Nd3;Ndufab1;Psmb1;Rps6;Rbx1;mt-Cytb;Rpsa;Mrpl30;Mrpl52;Mrps31;Mrpl13;Mrpl15;Mrpl16;Psmd2;Rpl37;Mrpl33;Rps28;Rpl38;Rpl30;Rps27l;Psma6;Eef1b2;Rpl8;Ppa1;Eif4e;Mrps25;Fau;Rpl14;Uba52;mt-Atp6;Eif3e;Rps5;Mrps5;Rplp1;Mrpl46;Psmb5;Rpl39;Rpl36al;Rpl24;Mrps7;Rpl34;Eloc;Mrpl57;Rpl37a;Mrpl34;Rps10;Rps4x;Dap3;Rpl27;Mrpl41;Rpl22;Rpl35a;Mrpl1;Psmd8;Rpl32;Rpl13a;Rps20;Psmd6;Mrpl36;Eef1g;Mrps33;Rpl10-ps3;Mrrf;Aurkaip1;Rps27a;Oxa1l;Mrps27;Rps3;Rpl29;Psma4;Srp9;Rps9;Rps12;Mrpl9;Rps15;Psmb6;Mrps30;Rps14;Rps17;Eif2b5;Rps18;Gadd45gip1;Rpl26;Psma2;Rpl7;Psmb4;Rps7;Mrps24;Rps3a1;Rps25;Srp14;Mrpl20;Uba52rt;Psmb3;Psmb2;Gfm1;Eif3i;Mrps35;Rplp2;Rps19;Mrpl14;Rps8;Mrps14;Rpl23a;Rchy1;Elob;Rpl18a;Eif3h;Apeh;Gspt1;Psma5;Rpl27a;Mrpl21;Rpl6;Malsu1;Rpl18;Eef1a1;Mrpl51;Psma7;Psma1;Rps26;Psmd14;Rpl21;Rpl31;Eif3f;Mrpl54;Rpl23;Rps11;Mrps12;Mrpl40;mt-Nd4;Rps23;Mrps18c;Rps27;Rpl13;Rpl35;Mrpl44;Rps24;Rpl12;Rps15a;Rpl10;Mrps36	14132	1.36225e-24	2.94612e-24	2.53438e-24
cecum_lcms	Liver	10-Hydroxy Stearic Acid	counts ~ Group + Metabolite	REACTOME	REACTOME_TRANSLESION_SYNTHESIS_BY_POLH	-0.349095	-1.05618	0.385214	0.675942	20	ENSMUSG00000012483;ENSMUSG00000090137;ENSMUSG00000029363;ENSMUSG00000020460;ENSMUSG00000005262;ENSMUSG00000068240;ENSMUSG00000029397;ENSMUSG00000022881;ENSMUSG00000031986;ENSMUSG00000000751	Rpa3;Uba52;Rfc5;Rps27a;Ufd1;Uba52rt;Rchy1;Rfc4;Sprtn;Rpa1	14132	0.622365	0.644289	0.638733
cecum_lcms	Liver	10-Hydroxy Stearic Acid	counts ~ Group + Metabolite	REACTOME	REACTOME_TRANSLESION_SYNTHESIS_BY_POLK	-0.305786	-0.894271	0.596117	0.873053	18	ENSMUSG00000012483;ENSMUSG00000090137;ENSMUSG00000029363;ENSMUSG00000020460;ENSMUSG00000068240;ENSMUSG00000029003;ENSMUSG00000019841;ENSMUSG00000022881	Rpa3;Uba52;Rfc5;Rps27a;Uba52rt;Mad2l2;Rev3l;Rfc4	14132	0.792691	0.811498	0.807223
cecum_lcms	Liver	10-Hydroxy Stearic Acid	counts ~ Group + Metabolite	REACTOME	REACTOME_TRANSLESION_SYNTHESIS_BY_Y_FAMILY_DNA_POLYMERASES_BYPASSES_LESIONS_ON_DNA_TEMPLATE	-0.299439	-1.09	0.336538	0.627807	40	ENSMUSG00000012483;ENSMUSG00000035692;ENSMUSG00000090137;ENSMUSG00000029363;ENSMUSG00000020974;ENSMUSG00000020460;ENSMUSG00000005262;ENSMUSG00000030042;ENSMUSG00000027078;ENSMUSG00000068240;ENSMUSG00000029397;ENSMUSG00000029003;ENSMUSG00000040204;ENSMUSG00000019841;ENSMUSG00000020905;ENSMUSG00000022881;ENSMUSG00000024854;ENSMUSG00000038425;ENSMUSG00000031986	Rpa3;Isg15;Uba52;Rfc5;Pole2;Rps27a;Ufd1;Pole4;Ube2l6;Uba52rt;Rchy1;Mad2l2;Pclaf;Rev3l;Usp43;Rfc4;Pold4;Poli;Sprtn	14132	0.578065	0.597903	0.592259
cecum_lcms	Liver	10-Hydroxy Stearic Acid	counts ~ Group + Metabolite	REACTOME	REACTOME_TRANSMISSION_ACROSS_CHEMICAL_SYNAPSES	0.245546	1.1072	0.246862	0.51483	114	ENSMUSG00000028456;ENSMUSG00000033676;ENSMUSG00000020894;ENSMUSG00000021057;ENSMUSG00000024524;ENSMUSG00000057614;ENSMUSG00000024960;ENSMUSG00000031840;ENSMUSG00000057897;ENSMUSG00000060279;ENSMUSG00000020184;ENSMUSG00000025037;ENSMUSG00000002771;ENSMUSG00000003378;ENSMUSG00000000826;ENSMUSG00000022994;ENSMUSG00000027950;ENSMUSG00000020886;ENSMUSG00000021536;ENSMUSG00000024897;ENSMUSG00000020882;ENSMUSG00000043004;ENSMUSG00000007207;ENSMUSG00000030272;ENSMUSG00000023809	Unc13b;Gabrb3;Vamp2;Akap5;Gnal;Gnai1;Plcb3;Rab3a;Camk2b;Ap2a1;Mdm2;Maoa;Grin2d;Grik5;Dnajc5;Adcy6;Chrnb2;Dlg4;Adcy2;Apba1;Cacnb1;Gng2;Stx1a;Camk1;Rps6ka2	14132	0.479439	0.500136	0.494454
cecum_lcms	Liver	10-Hydroxy Stearic Acid	counts ~ Group + Metabolite	REACTOME	REACTOME_TRANSPORT_OF_MATURE_MRNAS_DERIVED_FROM_INTRONLESS_TRANSCRIPTS	0.380696	1.41818	0.0532281	0.184835	42	ENSMUSG00000051329;ENSMUSG00000026999;ENSMUSG00000052798;ENSMUSG00000039509;ENSMUSG00000030091;ENSMUSG00000022142;ENSMUSG00000027509;ENSMUSG00000052533;ENSMUSG00000053293;ENSMUSG00000003226;ENSMUSG00000034826;ENSMUSG00000032939;ENSMUSG00000114797;ENSMUSG00000030298;ENSMUSG00000041781;ENSMUSG00000021374;ENSMUSG00000028330	Nup160;Nup35;Nup107;Nup133;Nup210;Nup155;Rae1;Nup188;Pom121;Ranbp2;Nup54;Nup93;Nup58;Sec13;Cpsf2;Nup153;Ncbp1	14132	0.178856	0.191439	0.187159
cecum_lcms	Liver	10-Hydroxy Stearic Acid	counts ~ Group + Metabolite	REACTOME	REACTOME_TRANSPORT_OF_MATURE_TRANSCRIPT_TO_CYTOPLASM	0.378892	1.62108	0.00483558	0.0271623	77	ENSMUSG00000021134;ENSMUSG00000019432;ENSMUSG00000051329;ENSMUSG00000026999;ENSMUSG00000052798;ENSMUSG00000030435;ENSMUSG00000037475;ENSMUSG00000039509;ENSMUSG00000030091;ENSMUSG00000018379;ENSMUSG00000022142;ENSMUSG00000055436;ENSMUSG00000027509;ENSMUSG00000024287;ENSMUSG00000052533;ENSMUSG00000053293;ENSMUSG00000003226;ENSMUSG00000034826;ENSMUSG00000102976;ENSMUSG00000036572;ENSMUSG00000032939;ENSMUSG00000114797;ENSMUSG00000030298;ENSMUSG00000037993;ENSMUSG00000041781;ENSMUSG00000024097;ENSMUSG00000021374;ENSMUSG00000028330;ENSMUSG00000022800	Srsf5;Ddx39b;Nup160;Nup35;Nup107;U2af2;Thoc2;Nup133;Nup210;Srsf1;Nup155;Srsf11;Rae1;Thoc1;Nup188;Pom121;Ranbp2;Nup54;Zc3h11a;Upf3b;Nup93;Nup58;Sec13;Dhx38;Cpsf2;Srsf7;Nup153;Ncbp1;Fyttd1	14132	0.0313311	0.0333207	0.0320673
cecum_lcms	Liver	10-Hydroxy Stearic Acid	counts ~ Group + Metabolite	REACTOME	REACTOME_TRANSPORT_OF_SMALL_MOLECULES	-0.267544	-1.4381	0.000220409	0.00230964	498	ENSMUSG00000029368;ENSMUSG00000031997;ENSMUSG00000024411;ENSMUSG00000023175;ENSMUSG00000032207;ENSMUSG00000026389;ENSMUSG00000032872;ENSMUSG00000067144;ENSMUSG00000036309;ENSMUSG00000032554;ENSMUSG00000037994;ENSMUSG00000020651;ENSMUSG00000010095;ENSMUSG00000005413;ENSMUSG00000028455;ENSMUSG00000109350;ENSMUSG00000025993;ENSMUSG00000005034;ENSMUSG00000020142;ENSMUSG00000000154;ENSMUSG00000001095;ENSMUSG00000018459;ENSMUSG00000062181;ENSMUSG00000028127;ENSMUSG00000031129;ENSMUSG00000006611;ENSMUSG00000018442;ENSMUSG00000009647;ENSMUSG00000028553;ENSMUSG00000032412;ENSMUSG00000025161;ENSMUSG00000004070;ENSMUSG00000024030;ENSMUSG00000016319;ENSMUSG00000002289;ENSMUSG00000024727;ENSMUSG00000035237;ENSMUSG00000014606;ENSMUSG00000021178;ENSMUSG00000026750;ENSMUSG00000028008;ENSMUSG00000024130;ENSMUSG00000019935;ENSMUSG00000015575;ENSMUSG00000053897;ENSMUSG00000030108;ENSMUSG00000039105;ENSMUSG00000023829;ENSMUSG00000031209;ENSMUSG00000027556;ENSMUSG00000030762;ENSMUSG00000032080;ENSMUSG00000040505;ENSMUSG00000004285;ENSMUSG00000014769;ENSMUSG00000030109;ENSMUSG00000005225;ENSMUSG00000020829;ENSMUSG00000005681;ENSMUSG00000118664;ENSMUSG00000006998;ENSMUSG00000015668;ENSMUSG00000022452;ENSMUSG00000021024;ENSMUSG00000004771;ENSMUSG00000037949;ENSMUSG00000002279;ENSMUSG00000090137;ENSMUSG00000031904;ENSMUSG00000037089;ENSMUSG00000032204;ENSMUSG00000040564;ENSMUSG00000000738;ENSMUSG00000104445;ENSMUSG00000039753;ENSMUSG00000002992;ENSMUSG00000022193;ENSMUSG00000006574;ENSMUSG00000003617;ENSMUSG00000036570;ENSMUSG00000028158;ENSMUSG00000027994;ENSMUSG00000066705;ENSMUSG00000046959;ENSMUSG00000063354;ENSMUSG00000030111;ENSMUSG00000029321;ENSMUSG00000028405;ENSMUSG00000025130;ENSMUSG00000074336;ENSMUSG00000026600;ENSMUSG00000030591;ENSMUSG00000054640;ENSMUSG00000024121;ENSMUSG00000042797;ENSMUSG00000021737;ENSMUSG00000027075;ENSMUSG00000030236;ENSMUSG00000033918;ENSMUSG00000002957;ENSMUSG00000020865;ENSMUSG00000020460;ENSMUSG00000013160;ENSMUSG00000068523;ENSMUSG00000037936;ENSMUSG00000027953;ENSMUSG00000005553;ENSMUSG00000038260;ENSMUSG00000032301;ENSMUSG00000027562;ENSMUSG00000031156;ENSMUSG00000010376;ENSMUSG00000018286;ENSMUSG00000002108;ENSMUSG00000027690;ENSMUSG00000020102;ENSMUSG00000038178;ENSMUSG00000015671;ENSMUSG00000032839;ENSMUSG00000005779;ENSMUSG00000023942;ENSMUSG00000003161;ENSMUSG00000031378;ENSMUSG00000021198;ENSMUSG00000028412;ENSMUSG00000010122;ENSMUSG00000006273;ENSMUSG00000027219;ENSMUSG00000068240;ENSMUSG00000038811;ENSMUSG00000069744;ENSMUSG00000028238;ENSMUSG00000028837;ENSMUSG00000028207;ENSMUSG00000029064;ENSMUSG00000029416;ENSMUSG00000031483;ENSMUSG00000027822;ENSMUSG00000032741;ENSMUSG00000024254;ENSMUSG00000033793;ENSMUSG00000063873;ENSMUSG00000021335;ENSMUSG00000020620;ENSMUSG00000021242;ENSMUSG00000019087;ENSMUSG00000036298;ENSMUSG00000015478;ENSMUSG00000028973;ENSMUSG00000024661;ENSMUSG00000036402;ENSMUSG00000068749;ENSMUSG00000024781;ENSMUSG00000020386;ENSMUSG00000028803;ENSMUSG00000024924;ENSMUSG00000030737;ENSMUSG00000041058;ENSMUSG00000046079;ENSMUSG00000027566;ENSMUSG00000030751;ENSMUSG00000008036	Alb;Trpc6;Aqp4;Bsg;Lipc;Steap3;Cyb5r4;Slc22a7;Skp1;Trf;Slc9b2;Slc26a4;Slc3a2;Hmox1;Stoml2;Apoc2l;Slc40a1;Prkacb;Slc1a4;Slc22a18;Slc13a2;Slc13a3;Ces3b;Abcd3;Slc9a9;Hfe;Derl2;Mcu;Angptl3;Atp1b3;Slc16a3;Hmox2;Abcg1;Slc25a5;Angptl4;Trpm6;Lcat;Slc25a11;Psmc1;Psmb7;Asic5;Abca3;Slc17a8;Atp6v0e;Slc39a8;Slc6a13;Atp6v1g1;Slc22a1;Heph;Car1;Aqp8;Apoa4;Abcg5;Atp6v1f;Psmb1;Slc6a12;Plekha8;Slc46a1;Apoa2;Tusc3;Psmd2;Pdzd11;Smdt1;Psma6;Rab11a;Ano10;Lmf1;Uba52;Slc7a6;Slc35b2;Aqp9;Apoc1;Spg7;Rhbg;Fbxl5;Apoc2;Psmb5;Slc4a1;Cp;Fxyd1;Mttp;Mcub;Fxyd6;Slc26a1;Slc39a4;A2m;Slc10a6;Aco1;P4hb;Apoc4;Soat1;Psmd8;Slc8a1;Atp6v0c;Aqp11;Psmd6;Slc43a1;Slco1b2;Parl;Ap2a2;Abcc3;Rps27a;Atp6v0d1;Gng5;Scarb1;Slc50a1;Atp4a;Trpm4;Psma4;Car2;Slc35a2;Nedd8;Psmb6;Nr1h3;Slc2a2;Slc16a7;Slc43a2;Psma2;Trpc1;Psmb4;Slc29a1;Sri;Abcd1;Unc79;Slc44a1;Slc47a1;Atp6v1b2;Slc28a2;Uba52rt;Gngt2;Psmb3;Atp6v0d2;Psmb2;Asph;Gnb1;Slc15a4;Erlin2;Slc33a1;Tpcn1;Abcg8;Atp6v1h;Slc24a3;Slc17a1;Abca8b;Npc2;Atp6ap1;Slc2a13;Rnf5;Abcb8;Fth1;Gng12;Psma5;Lipa;Sar1b;Nipal3;Vldlr;Slco2b1;Wwp1;Lrrc8d;Psma7;Psma1;Ap2s1	14132	0.00294583	0.00286925	0.00272021
cecum_lcms	Liver	10-Hydroxy Stearic Acid	counts ~ Group + Metabolite	REACTOME	REACTOME_TRANSPORT_OF_THE_SLBP_DEPENDANT_MATURE_MRNA	0.430309	1.55127	0.0215274	0.0870456	35	ENSMUSG00000051329;ENSMUSG00000026999;ENSMUSG00000052798;ENSMUSG00000039509;ENSMUSG00000030091;ENSMUSG00000022142;ENSMUSG00000027509;ENSMUSG00000052533;ENSMUSG00000053293;ENSMUSG00000003226;ENSMUSG00000034826;ENSMUSG00000032939;ENSMUSG00000114797;ENSMUSG00000030298;ENSMUSG00000021374;ENSMUSG00000028330	Nup160;Nup35;Nup107;Nup133;Nup210;Nup155;Rae1;Nup188;Pom121;Ranbp2;Nup54;Nup93;Nup58;Sec13;Nup153;Ncbp1	14132	0.0916532	0.0997133	0.0968951
cecum_lcms	Liver	10-Hydroxy Stearic Acid	counts ~ Group + Metabolite	REACTOME	REACTOME_TRANSPORT_OF_VITAMINS_NUCLEOSIDES_AND_RELATED_MOLECULES	-0.251998	-0.79598	0.748996	0.965776	24	ENSMUSG00000016319;ENSMUSG00000015668;ENSMUSG00000037089;ENSMUSG00000031156;ENSMUSG00000023942;ENSMUSG00000027219;ENSMUSG00000027822	Slc25a5;Pdzd11;Slc35b2;Slc35a2;Slc29a1;Slc28a2;Slc33a1	14132	0.889677	0.904266	0.901135
cecum_lcms	Liver	10-Hydroxy Stearic Acid	counts ~ Group + Metabolite	REACTOME	REACTOME_TRANSPORT_TO_THE_GOLGI_AND_SUBSEQUENT_MODIFICATION	-0.150031	-0.703632	0.986381	1	151	ENSMUSG00000079015;ENSMUSG00000015759;ENSMUSG00000021248;ENSMUSG00000021065;ENSMUSG00000028673;ENSMUSG00000028447;ENSMUSG00000026202;ENSMUSG00000002778;ENSMUSG00000020440;ENSMUSG00000030560;ENSMUSG00000010392;ENSMUSG00000028413;ENSMUSG00000002043;ENSMUSG00000026753;ENSMUSG00000015013;ENSMUSG00000026110;ENSMUSG00000021484;ENSMUSG00000020483;ENSMUSG00000068686;ENSMUSG00000024150;ENSMUSG00000018672;ENSMUSG00000060992;ENSMUSG00000037306;ENSMUSG00000056812;ENSMUSG00000072235;ENSMUSG00000027012;ENSMUSG00000030754;ENSMUSG00000049299;ENSMUSG00000029390;ENSMUSG00000020386;ENSMUSG00000023004;ENSMUSG00000020346;ENSMUSG00000048076;ENSMUSG00000036752;ENSMUSG00000025607;ENSMUSG00000003746;ENSMUSG00000058672;ENSMUSG00000020993;ENSMUSG00000032435;ENSMUSG00000031753;ENSMUSG00000025650;ENSMUSG00000032757;ENSMUSG00000024870;ENSMUSG00000045136;ENSMUSG00000034187;ENSMUSG00000041891;ENSMUSG00000032112;ENSMUSG00000040236;ENSMUSG00000029999;ENSMUSG00000021000;ENSMUSG00000021877;ENSMUSG00000026399;ENSMUSG00000027742;ENSMUSG00000014496;ENSMUSG00000040520;ENSMUSG00000020986;ENSMUSG00000020315;ENSMUSG00000051984;ENSMUSG00000047921	Serpina1c;Cnih1;Tmed10;Fut8;Fuca1;Dctn3;Tuba4a;Kdelr1;Arf5;Ctsc;Gosr1;B4galt1;Trappc6a;Ppp6c;Trappc2l;Mgat4a;Lman2;Dynll2;Cd59b;Mcfd2;Copz2;Copz1;Man1c1;St8sia3;Tuba1a;Dync1i2;Copb1;Trappc1;Tmed2;Sar1b;Tuba1b;Mgat1;Arf1;Tubb4b;Copg2;Man1a;Tubb2a;Trappc6b;Dync1li1;Cog4;Col7a1;Bet1;Rab1b;Tubb2b;Nsf;Lman1;Trappc4;Trappc5;Tgfa;Mia2;Arf4;Cd55;Cog6;Ankrd28;Manea;Sec23a;Sptbn1;Sec31b;Trappc9	14132	1	1	1
cecum_lcms	Liver	10-Hydroxy Stearic Acid	counts ~ Group + Metabolite	REACTOME	REACTOME_TRANS_GOLGI_NETWORK_VESICLE_BUDDING	0.223731	0.924404	0.608519	0.885366	66	ENSMUSG00000019518;ENSMUSG00000020894;ENSMUSG00000034243;ENSMUSG00000000915;ENSMUSG00000054702;ENSMUSG00000027506;ENSMUSG00000003812;ENSMUSG00000001998;ENSMUSG00000025793;ENSMUSG00000030660;ENSMUSG00000068747;ENSMUSG00000022892;ENSMUSG00000006024	Ap4m1;Vamp2;Golgb1;Hip1r;Ap1s3;Tpd52;Dnase2a;Ap4e1;Hgs;Pik3c2a;Sort1;App;Napa	14132	0.802017	0.819787	0.815535
cecum_lcms	Liver	10-Hydroxy Stearic Acid	counts ~ Group + Metabolite	REACTOME	REACTOME_TRIGLYCERIDE_METABOLISM	-0.388667	-1.11533	0.323364	0.618303	16	ENSMUSG00000062515;ENSMUSG00000023057;ENSMUSG00000050103;ENSMUSG00000012187;ENSMUSG00000054422;ENSMUSG00000046338	Fabp4;Fabp2;Agmo;Mogat1;Fabp1;Gpat2	14132	0.566078	0.585256	0.57956
cecum_lcms	Liver	10-Hydroxy Stearic Acid	counts ~ Group + Metabolite	REACTOME	REACTOME_TRISTETRAPROLIN_TTP_ZFP36_BINDS_AND_DESTABILIZES_MRNA	0.248794	0.72477	0.852248	1	16	ENSMUSG00000044786;ENSMUSG00000032410;ENSMUSG00000034321	Zfp36;Xrn1;Exosc1	14132	0.948553	0.958011	0.955811
cecum_lcms	Liver	10-Hydroxy Stearic Acid	counts ~ Group + Metabolite	REACTOME	REACTOME_TURBULENT_OSCILLATORY_DISTURBED_FLOW_SHEAR_STRESS_ACTIVATES_SIGNALING_BY_PIEZO1_AND_INTEGRINS_IN_ENDOTHELIAL_CELLS	-0.289581	-0.940084	0.533865	0.817452	27	ENSMUSG00000020689;ENSMUSG00000021699;ENSMUSG00000032231;ENSMUSG00000032058;ENSMUSG00000021025;ENSMUSG00000028163;ENSMUSG00000026509;ENSMUSG00000007564;ENSMUSG00000021823;ENSMUSG00000031537;ENSMUSG00000025809;ENSMUSG00000022607;ENSMUSG00000020349;ENSMUSG00000001794;ENSMUSG00000027087;ENSMUSG00000026193	Itgb3;Pde4d;Anxa2;Ppp2r1b;Nfkbia;Nfkb1;Capn2;Ppp2r1a;Vcl;Ikbkb;Itgb1;Ptk2;Ppp2ca;Capns1;Itgav;Fn1	14132	0.743927	0.767164	0.762402
cecum_lcms	Liver	10-Hydroxy Stearic Acid	counts ~ Group + Metabolite	REACTOME	REACTOME_UBIQUITIN_DEPENDENT_DEGRADATION_OF_CYCLIN_D	-0.53774	-1.93311	0.000418888	0.00375485	38	ENSMUSG00000021178;ENSMUSG00000026750;ENSMUSG00000014769;ENSMUSG00000006998;ENSMUSG00000021024;ENSMUSG00000090137;ENSMUSG00000022193;ENSMUSG00000030591;ENSMUSG00000021737;ENSMUSG00000020460;ENSMUSG00000032301;ENSMUSG00000018286;ENSMUSG00000015671;ENSMUSG00000005779;ENSMUSG00000068240;ENSMUSG00000069744;ENSMUSG00000028837;ENSMUSG00000068749;ENSMUSG00000027566;ENSMUSG00000030751;ENSMUSG00000026914	Psmc1;Psmb7;Psmb1;Psmd2;Psma6;Uba52;Psmb5;Psmd8;Psmd6;Rps27a;Psma4;Psmb6;Psma2;Psmb4;Uba52rt;Psmb3;Psmb2;Psma5;Psma7;Psma1;Psmd14	14132	0.00483454	0.00485153	0.00461069
cecum_lcms	Liver	10-Hydroxy Stearic Acid	counts ~ Group + Metabolite	REACTOME	REACTOME_UBIQUITIN_MEDIATED_DEGRADATION_OF_PHOSPHORYLATED_CDC25A	-0.462103	-1.76507	0.00187777	0.0131798	49	ENSMUSG00000036309;ENSMUSG00000021178;ENSMUSG00000026750;ENSMUSG00000014769;ENSMUSG00000022400;ENSMUSG00000006998;ENSMUSG00000021024;ENSMUSG00000090137;ENSMUSG00000022193;ENSMUSG00000030591;ENSMUSG00000021737;ENSMUSG00000020271;ENSMUSG00000020460;ENSMUSG00000032301;ENSMUSG00000018286;ENSMUSG00000015671;ENSMUSG00000005779;ENSMUSG00000068240;ENSMUSG00000069744;ENSMUSG00000028837;ENSMUSG00000068749;ENSMUSG00000027566;ENSMUSG00000030751;ENSMUSG00000026914	Skp1;Psmc1;Psmb7;Psmb1;Rbx1;Psmd2;Psma6;Uba52;Psmb5;Psmd8;Psmd6;Fbxw11;Rps27a;Psma4;Psmb6;Psma2;Psmb4;Uba52rt;Psmb3;Psmb2;Psma5;Psma7;Psma1;Psmd14	14132	0.0153946	0.0160337	0.0153367
cecum_lcms	Liver	10-Hydroxy Stearic Acid	counts ~ Group + Metabolite	REACTOME	REACTOME_UB_SPECIFIC_PROCESSING_PROTEASES	0.194827	0.912555	0.689024	0.93376	144	ENSMUSG00000021738;ENSMUSG00000000142;ENSMUSG00000032477;ENSMUSG00000041528;ENSMUSG00000047242;ENSMUSG00000006398;ENSMUSG00000056342;ENSMUSG00000046532;ENSMUSG00000033904;ENSMUSG00000026854;ENSMUSG00000053483;ENSMUSG00000020184;ENSMUSG00000032267;ENSMUSG00000025880;ENSMUSG00000025616;ENSMUSG00000060216;ENSMUSG00000004221;ENSMUSG00000020918;ENSMUSG00000032402;ENSMUSG00000054387;ENSMUSG00000032000;ENSMUSG00000057367;ENSMUSG00000032010;ENSMUSG00000078851;ENSMUSG00000029592;ENSMUSG00000025793;ENSMUSG00000006676	Atxn7;Axin2;Cdc25a;Rnf123;Taf9b;Cdc20;Usp34;Ar;Ccp110;Usp20;Usp21;Mdm2;Usp28;Smad7;Usp16;Arrb2;Ikbkg;Kat2a;Smad3;Mdm4;Birc3;Birc2;Usp2;H2ac25;Usp30;Hgs;Usp19	14132	0.857092	0.870667	0.866912
cecum_lcms	Liver	10-Hydroxy Stearic Acid	counts ~ Group + Metabolite	REACTOME	REACTOME_UCH_PROTEINASES	-0.28793	-1.17855	0.187747	0.439257	68	ENSMUSG00000064220;ENSMUSG00000038080;ENSMUSG00000021178;ENSMUSG00000026750;ENSMUSG00000014769;ENSMUSG00000022111;ENSMUSG00000006998;ENSMUSG00000021024;ENSMUSG00000090137;ENSMUSG00000051705;ENSMUSG00000022193;ENSMUSG00000030591;ENSMUSG00000021737;ENSMUSG00000069270;ENSMUSG00000020460;ENSMUSG00000032301;ENSMUSG00000027671;ENSMUSG00000010376;ENSMUSG00000018286;ENSMUSG00000015671;ENSMUSG00000005779;ENSMUSG00000068240;ENSMUSG00000069744;ENSMUSG00000028837;ENSMUSG00000068749;ENSMUSG00000027566;ENSMUSG00000030751;ENSMUSG00000026914	H2ac18;Kdm1b;Psmc1;Psmb7;Psmb1;Uchl3;Psmd2;Psma6;Uba52;Senp8;Psmb5;Psmd8;Psmd6;H2ac6;Rps27a;Psma4;Actl6a;Nedd8;Psmb6;Psma2;Psmb4;Uba52rt;Psmb3;Psmb2;Psma5;Psma7;Psma1;Psmd14	14132	0.403419	0.424738	0.419081
cecum_lcms	Liver	10-Hydroxy Stearic Acid	counts ~ Group + Metabolite	REACTOME	REACTOME_VASOPRESSIN_REGULATES_RENAL_WATER_HOMEOSTASIS_VIA_AQUAPORINS	-0.435746	-1.35176	0.104046	0.297732	22	ENSMUSG00000024411;ENSMUSG00000005034;ENSMUSG00000004771;ENSMUSG00000068523;ENSMUSG00000038811;ENSMUSG00000029064;ENSMUSG00000036402;ENSMUSG00000029663;ENSMUSG00000002997;ENSMUSG00000038607;ENSMUSG00000032766	Aqp4;Prkacb;Rab11a;Gng5;Gngt2;Gnb1;Gng12;Gngt1;Prkar2b;Gng10;Gng11	14132	0.273938	0.293108	0.288302
cecum_lcms	Liver	10-Hydroxy Stearic Acid	counts ~ Group + Metabolite	REACTOME	REACTOME_VEGFR2_MEDIATED_VASCULAR_PERMEABILITY	-0.163407	-0.536775	0.998031	1	28	ENSMUSG00000036106;ENSMUSG00000001847;ENSMUSG00000007655;ENSMUSG00000033721;ENSMUSG00000028978;ENSMUSG00000030774	Prr5;Rac1;Cav1;Vav3;Nos3;Pak1	14132	1	1	1
cecum_lcms	Liver	10-Hydroxy Stearic Acid	counts ~ Group + Metabolite	REACTOME	REACTOME_VISUAL_PHOTOTRANSDUCTION	-0.446662	-1.82827	0.00107806	0.00826886	68	ENSMUSG00000022261;ENSMUSG00000025921;ENSMUSG00000054757;ENSMUSG00000025396;ENSMUSG00000109350;ENSMUSG00000021210;ENSMUSG00000032066;ENSMUSG00000017009;ENSMUSG00000071037;ENSMUSG00000061808;ENSMUSG00000024391;ENSMUSG00000033715;ENSMUSG00000031119;ENSMUSG00000032080;ENSMUSG00000066026;ENSMUSG00000005681;ENSMUSG00000025743;ENSMUSG00000002992;ENSMUSG00000024990	Sdc2;Rdh10;Akr1c20;Hsd17b6;Apoc2l;Akr1c6;Bco2;Sdc4;Camkmt;Ttr;Apom;Akr1c14;Gpc4;Apoa4;Dhrs3;Apoa2;Sdc3;Apoc2;Rbp4	14132	0.00996372	0.0103735	0.00988757
cecum_lcms	Liver	10-Hydroxy Stearic Acid	counts ~ Group + Metabolite	REACTOME	REACTOME_VITAMIN_B5_PANTOTHENATE_METABOLISM	0.12171	0.345471	1	1	15	ENSMUSG00000037440;ENSMUSG00000025153;ENSMUSG00000037514;ENSMUSG00000002346;ENSMUSG00000006641	Vnn1;Fasn;Pank2;Slc25a42;Slc5a6	14132	1	1	1
cecum_lcms	Liver	10-Hydroxy Stearic Acid	counts ~ Group + Metabolite	REACTOME	REACTOME_VLDLR_INTERNALISATION_AND_DEGRADATION	-0.296845	-0.857318	0.645594	0.902861	17	ENSMUSG00000090137;ENSMUSG00000002957;ENSMUSG00000020460;ENSMUSG00000002108;ENSMUSG00000068240;ENSMUSG00000024924;ENSMUSG00000008036;ENSMUSG00000028478	Uba52;Ap2a2;Rps27a;Nr1h3;Uba52rt;Vldlr;Ap2s1;Clta	14132	0.829129	0.84394	0.839897
cecum_lcms	Liver	10-Hydroxy Stearic Acid	counts ~ Group + Metabolite	REACTOME	REACTOME_VXPX_CARGO_TARGETING_TO_CILIUM	0.256687	0.747764	0.826552	1	16	ENSMUSG00000036435;ENSMUSG00000034462;ENSMUSG00000021357;ENSMUSG00000032855;ENSMUSG00000037098	Exoc1;Pkd2;Exoc2;Pkd1;Rab11fip3	14132	0.935928	0.945403	0.942988
cecum_lcms	Liver	10-Hydroxy Stearic Acid	counts ~ Group + Metabolite	REACTOME	REACTOME_XENOBIOTICS	-0.743055	-2.24809	3.11602e-06	7.0252e-05	20	ENSMUSG00000060407;ENSMUSG00000030483;ENSMUSG00000091867;ENSMUSG00000052974;ENSMUSG00000032310;ENSMUSG00000074254;ENSMUSG00000054417;ENSMUSG00000025479;ENSMUSG00000005547;ENSMUSG00000025002;ENSMUSG00000061740	Cyp2a12;Cyp2b10;Cyp2a22;Cyp2f2;Cyp1a2;Cyp2a4;Cyp3a44;Cyp2e1;Cyp2a5;Cyp2c55;Cyp2d22	14132	9.52733e-05	8.1627e-05	7.57998e-05
cecum_lcms	Liver	10-Hydroxy Stearic Acid	counts ~ Group + Metabolite	REACTOME	REACTOME_ZNF598_AND_THE_RIBOSOME_ASSOCIATED_QUALITY_TRIGGER_RQT_COMPLEX_DISSOCIATE_A_RIBOSOME_STALLED_ON_A_NO_GO_MRNA	-0.646469	-2.79198	1.3979e-15	1.48577e-13	91	ENSMUSG00000047215;ENSMUSG00000044533;ENSMUSG00000067274;ENSMUSG00000039001;ENSMUSG00000034892;ENSMUSG00000039221;ENSMUSG00000090862;ENSMUSG00000028495;ENSMUSG00000032518;ENSMUSG00000041841;ENSMUSG00000067288;ENSMUSG00000057322;ENSMUSG00000058600;ENSMUSG00000036781;ENSMUSG00000003970;ENSMUSG00000038274;ENSMUSG00000025794;ENSMUSG00000090137;ENSMUSG00000012848;ENSMUSG00000007892;ENSMUSG00000079641;ENSMUSG00000049751;ENSMUSG00000098274;ENSMUSG00000062006;ENSMUSG00000046330;ENSMUSG00000052146;ENSMUSG00000031320;ENSMUSG00000063316;ENSMUSG00000028936;ENSMUSG00000060636;ENSMUSG00000057841;ENSMUSG00000074129;ENSMUSG00000028234;ENSMUSG00000058443;ENSMUSG00000020460;ENSMUSG00000030744;ENSMUSG00000048758;ENSMUSG00000006333;ENSMUSG00000061983;ENSMUSG00000063457;ENSMUSG00000024608;ENSMUSG00000061787;ENSMUSG00000008668;ENSMUSG00000060938;ENSMUSG00000043716;ENSMUSG00000061477;ENSMUSG00000028081;ENSMUSG00000009927;ENSMUSG00000068240;ENSMUSG00000025508;ENSMUSG00000040952;ENSMUSG00000047675;ENSMUSG00000058546;ENSMUSG00000045128;ENSMUSG00000046364;ENSMUSG00000029614;ENSMUSG00000059070;ENSMUSG00000025362;ENSMUSG00000041453;ENSMUSG00000073702;ENSMUSG00000071415;ENSMUSG00000003429;ENSMUSG00000049517;ENSMUSG00000090733;ENSMUSG00000000740;ENSMUSG00000062997;ENSMUSG00000025290;ENSMUSG00000038900;ENSMUSG00000008683;ENSMUSG00000008682	Rpl9;Rps2;Rplp0;Rps21;Rps29;Rpl22l1;Rps13;Rps6;Rpsa;Rpl37;Rps28;Rpl38;Rpl30;Rps27l;Rpl8;Fau;Rpl14;Uba52;Rps5;Rplp1;Rpl39;Rpl36al;Rpl24;Rpl34;Rpl37a;Rps10;Rps4x;Rpl27;Rpl22;Rpl35a;Rpl32;Rpl13a;Rps20;Rpl10-ps3;Rps27a;Rps3;Rpl29;Rps9;Rps12;Rps15;Rps14;Rps17;Rps18;Rpl26;Rpl7;Rps7;Rps3a1;Rps25;Uba52rt;Rplp2;Rps19;Rps8;Rpl23a;Rpl18a;Rpl27a;Rpl6;Rpl18;Rps26;Rpl21;Rpl31;Rpl23;Rps11;Rps23;Rps27;Rpl13;Rpl35;Rps24;Rpl12;Rps15a;Rpl10	14132	2.90243e-13	2.54248e-13	2.26458e-13
cecum_lcms	Liver	2-Hydroxypalmitic acid	counts ~ Group + Metabolite	HALLMARK	HALLMARK_ADIPOGENESIS	-0.365058	-1.74959	9.93054e-06	8.27545e-05	194	ENSMUSG00000024997;ENSMUSG00000028719;ENSMUSG00000062515;ENSMUSG00000028247;ENSMUSG00000058076;ENSMUSG00000005312;ENSMUSG00000002944;ENSMUSG00000031502;ENSMUSG00000051391;ENSMUSG00000028339;ENSMUSG00000030711;ENSMUSG00000019846;ENSMUSG00000032412;ENSMUSG00000070730;ENSMUSG00000002289;ENSMUSG00000004043;ENSMUSG00000022477;ENSMUSG00000031996;ENSMUSG00000029545;ENSMUSG00000022235;ENSMUSG00000028223;ENSMUSG00000027984;ENSMUSG00000033845;ENSMUSG00000027900;ENSMUSG00000025510;ENSMUSG00000030695;ENSMUSG00000020664;ENSMUSG00000028603;ENSMUSG00000028557;ENSMUSG00000064289;ENSMUSG00000037573;ENSMUSG00000056698;ENSMUSG00000030168;ENSMUSG00000005683;ENSMUSG00000061130;ENSMUSG00000000340;ENSMUSG00000056666;ENSMUSG00000052337;ENSMUSG00000041733;ENSMUSG00000025465;ENSMUSG00000062908;ENSMUSG00000002550;ENSMUSG00000026664;ENSMUSG00000054263;ENSMUSG00000044986;ENSMUSG00000026003;ENSMUSG00000029385;ENSMUSG00000027187;ENSMUSG00000026827;ENSMUSG00000041028;ENSMUSG00000059534;ENSMUSG00000028494;ENSMUSG00000028607;ENSMUSG00000026773;ENSMUSG00000041426;ENSMUSG00000030869;ENSMUSG00000024164;ENSMUSG00000025950;ENSMUSG00000027282;ENSMUSG00000025780;ENSMUSG00000036880;ENSMUSG00000029455;ENSMUSG00000024242;ENSMUSG00000033174;ENSMUSG00000005803;ENSMUSG00000028792;ENSMUSG00000026688;ENSMUSG00000045954;ENSMUSG00000025651;ENSMUSG00000020009;ENSMUSG00000020277	Prdx3;Cmpk1;Fabp4;Coq3;Sdhc;Ubqln1;Cd36;Col4a1;Ywhag;Col15a1;Sult1a1;Lama4;Atp1b3;Rmdn3;Angptl4;Stat5a;Aco2;Aplp2;Acads;Cmbl;Decr1;Hadh;Mrpl15;Dram2;Cd151;Aldoa;Dld;Scp2;Rnf11;Tank;Tob1;Elmod3;Adipor2;Cs;Ppm1b;Dbt;Retsat;Immt;Coq5;Echs1;Acadm;Uck1;Phyh;Lifr;Tst;Acadl;Ccng2;Cat;Gpd2;Ghitm;Uqcr10;Plin2;Cpt2;Pfkfb3;Hibch;Ndufab1;C3;Idh1;Mtch2;Itih5;Acaa2;Aldh2;Map4k3;Mgll;Sqor;Ak2;Mgst3;Cavin2;Uqcrc1;Ifngr1;Pfkl	14132	9.02777e-05	0.000100745	0.000201488
cecum_lcms	Liver	2-Hydroxypalmitic acid	counts ~ Group + Metabolite	HALLMARK	HALLMARK_ALLOGRAFT_REJECTION	-0.369875	-1.71702	7.03582e-05	0.000390879	158	ENSMUSG00000029377;ENSMUSG00000015437;ENSMUSG00000039239;ENSMUSG00000014599;ENSMUSG00000031779;ENSMUSG00000053175;ENSMUSG00000041324;ENSMUSG00000078812;ENSMUSG00000027995;ENSMUSG00000037405;ENSMUSG00000022965;ENSMUSG00000024863;ENSMUSG00000024778;ENSMUSG00000017737;ENSMUSG00000074781;ENSMUSG00000020459;ENSMUSG00000017146;ENSMUSG00000028191;ENSMUSG00000025163;ENSMUSG00000049103;ENSMUSG00000002603;ENSMUSG00000032093;ENSMUSG00000022901;ENSMUSG00000019927;ENSMUSG00000023132;ENSMUSG00000038037;ENSMUSG00000026356;ENSMUSG00000034165;ENSMUSG00000002033;ENSMUSG00000040710;ENSMUSG00000030748;ENSMUSG00000029417;ENSMUSG00000079227;ENSMUSG00000052155;ENSMUSG00000031537;ENSMUSG00000058355;ENSMUSG00000038633;ENSMUSG00000027249;ENSMUSG00000052889;ENSMUSG00000024371;ENSMUSG00000026117;ENSMUSG00000027398;ENSMUSG00000026068;ENSMUSG00000029373;ENSMUSG00000055447;ENSMUSG00000031328;ENSMUSG00000060802;ENSMUSG00000002699;ENSMUSG00000035042;ENSMUSG00000047215;ENSMUSG00000032475	Ereg;Gzmb;Tgfb2;Csf1;Ccl22;Bcl3;Inhba;Eif5a;Tlr2;Icam1;Ifngr2;Mbl2;Fas;Mmp9;Ube2n;Mtif2;Brca1;Bcl10;Cd7;Ccr2;Tgfb1;Cd3e;Cd86;Ube2d1;Gzma;Socs1;Dars1;Ccnd3;Cd3g;St8sia4;Il4ra;Cxcl9;Ccr5;Acvr2a;Ikbkb;Abce1;Degs1;F2;Prkcb;C2;Zap70;Il1b;Il18rap;Pf4;Cd47;Flna;B2m;Lcp2;Ccl5;Rpl9;Nck1	14132	0.000496646	0.00056233	0.00105641
cecum_lcms	Liver	2-Hydroxypalmitic acid	counts ~ Group + Metabolite	HALLMARK	HALLMARK_ANDROGEN_RESPONSE	-0.311323	-1.31166	0.0760456	0.140825	90	ENSMUSG00000031613;ENSMUSG00000005125;ENSMUSG00000064373;ENSMUSG00000038587;ENSMUSG00000049382;ENSMUSG00000037940;ENSMUSG00000027227;ENSMUSG00000031584;ENSMUSG00000022265;ENSMUSG00000000001;ENSMUSG00000028273;ENSMUSG00000031756;ENSMUSG00000034165;ENSMUSG00000022462;ENSMUSG00000054263;ENSMUSG00000021009;ENSMUSG00000022893;ENSMUSG00000041891;ENSMUSG00000015605;ENSMUSG00000001542;ENSMUSG00000025364;ENSMUSG00000060802;ENSMUSG00000019970;ENSMUSG00000039202;ENSMUSG00000019996;ENSMUSG00000028413;ENSMUSG00000027087;ENSMUSG00000015143;ENSMUSG00000070348;ENSMUSG00000035049;ENSMUSG00000022471;ENSMUSG00000021785;ENSMUSG00000025813;ENSMUSG00000029471	Hpgd;Ndrg1;Selenop;Akap12;Krt8;Inpp4b;Sord;Gsr;Ank;Gnai3;Pdlim5;Cenpn;Ccnd3;Slc38a2;Lifr;Ptpn21;Adamts1;Lman1;Srf;Ell2;Pa2g4;B2m;Sgk1;Abhd2;Map7;B4galt1;Itgav;Actn1;Ccnd1;Rrp12;Xrcc6;Ngly1;Homer2;Camkk2	14132	0.155195	0.183242	0.235112
cecum_lcms	Liver	2-Hydroxypalmitic acid	counts ~ Group + Metabolite	HALLMARK	HALLMARK_ANGIOGENESIS	-0.282214	-0.950698	0.529412	0.614833	31	ENSMUSG00000021614;ENSMUSG00000074743;ENSMUSG00000032548;ENSMUSG00000025810;ENSMUSG00000001020;ENSMUSG00000027276;ENSMUSG00000022607;ENSMUSG00000026043;ENSMUSG00000029373;ENSMUSG00000026042;ENSMUSG00000027087	Vcan;Thbd;Slco2a1;Nrp1;S100a4;Jag1;Ptk2;Col3a1;Pf4;Col5a2;Itgav	14132	0.65064	0.692863	0.75915
cecum_lcms	Liver	2-Hydroxypalmitic acid	counts ~ Group + Metabolite	HALLMARK	HALLMARK_APICAL_JUNCTION	0.198265	0.944291	0.606452	0.659187	167	ENSMUSG00000026207;ENSMUSG00000033768;ENSMUSG00000051790;ENSMUSG00000050947;ENSMUSG00000045294;ENSMUSG00000001739;ENSMUSG00000059981;ENSMUSG00000006517;ENSMUSG00000024948;ENSMUSG00000016494;ENSMUSG00000022894;ENSMUSG00000035493;ENSMUSG00000026639;ENSMUSG00000019312;ENSMUSG00000057614;ENSMUSG00000032011;ENSMUSG00000022091;ENSMUSG00000000305;ENSMUSG00000027239;ENSMUSG00000061048;ENSMUSG00000056214;ENSMUSG00000031778;ENSMUSG00000020758;ENSMUSG00000021457;ENSMUSG00000035112;ENSMUSG00000031740;ENSMUSG00000078716;ENSMUSG00000006411;ENSMUSG00000041378;ENSMUSG00000031990;ENSMUSG00000031133;ENSMUSG00000032737;ENSMUSG00000034673;ENSMUSG00000024422;ENSMUSG00000016933	Speg;Nrxn2;Nlgn2;Amigo1;Insig1;Cldn15;Taok2;Mvd;Map4k2;Cd34;Adamts5;Tgfbi;Lamb3;Grb7;Gnai1;Thy1;Sorbs3;Cdh4;Mdk;Cdh3;Pard6g;Cx3cl1;Itgb4;Syk;Wnk4;Mmp2;Tmem8b;Nectin4;Cldn5;Jam3;Arhgef6;Inppl1;Pbx2;Dhx16;Plcg1	14132	0.719113	0.754695	0.814389
cecum_lcms	Liver	2-Hydroxypalmitic acid	counts ~ Group + Metabolite	HALLMARK	HALLMARK_APICAL_SURFACE	-0.265143	-0.921281	0.584615	0.649573	35	ENSMUSG00000045180;ENSMUSG00000046223;ENSMUSG00000017146;ENSMUSG00000016763;ENSMUSG00000004951;ENSMUSG00000030168	Shroom2;Plaur;Brca1;Scube1;Hspb1;Adipor2	14132	0.701538	0.740098	0.799569
cecum_lcms	Liver	2-Hydroxypalmitic acid	counts ~ Group + Metabolite	HALLMARK	HALLMARK_APOPTOSIS	-0.266682	-1.23288	0.113761	0.189602	151	ENSMUSG00000005413;ENSMUSG00000026628;ENSMUSG00000029377;ENSMUSG00000020123;ENSMUSG00000039239;ENSMUSG00000005087;ENSMUSG00000023905;ENSMUSG00000003541;ENSMUSG00000023043;ENSMUSG00000024778;ENSMUSG00000024290;ENSMUSG00000024659;ENSMUSG00000050335;ENSMUSG00000034792;ENSMUSG00000017146;ENSMUSG00000028191;ENSMUSG00000040562;ENSMUSG00000006818;ENSMUSG00000031584;ENSMUSG00000028410;ENSMUSG00000022265;ENSMUSG00000024777;ENSMUSG00000004951;ENSMUSG00000056666;ENSMUSG00000004446;ENSMUSG00000007659;ENSMUSG00000063856;ENSMUSG00000006932;ENSMUSG00000037580;ENSMUSG00000015837;ENSMUSG00000002015;ENSMUSG00000024927;ENSMUSG00000027249;ENSMUSG00000010609;ENSMUSG00000022607;ENSMUSG00000033538;ENSMUSG00000023830;ENSMUSG00000027398;ENSMUSG00000051439;ENSMUSG00000028179;ENSMUSG00000026029;ENSMUSG00000030774;ENSMUSG00000054364;ENSMUSG00000022136	Hmox1;Atf3;Ereg;Avpr1a;Tgfb2;Cd44;Tnfrsf12a;Ier3;Krt18;Fas;Rock1;Anxa1;Lgals3;Gna15;Brca1;Bcl10;Gstm2;Sod2;Gsr;Dnaja1;Ank;Ppp2r5b;Hspb1;Retsat;Bid;Bcl2l1;Gpx1;Ctnnb1;Gch1;Sqstm1;Bcap31;Rela;F2;Psen2;Ptk2;Casp4;Igf2r;Il1b;Cd14;Cth;Casp8;Pak1;Rhob;Dnajc3	14132	0.209377	0.245655	0.305269
cecum_lcms	Liver	2-Hydroxypalmitic acid	counts ~ Group + Metabolite	HALLMARK	HALLMARK_BILE_ACID_METABOLISM	-0.240598	-1.04332	0.350943	0.472996	106	ENSMUSG00000053279;ENSMUSG00000005907;ENSMUSG00000027261;ENSMUSG00000028127;ENSMUSG00000018796;ENSMUSG00000020283;ENSMUSG00000034785;ENSMUSG00000022244;ENSMUSG00000023963;ENSMUSG00000028603;ENSMUSG00000030541;ENSMUSG00000056666;ENSMUSG00000038641;ENSMUSG00000000154;ENSMUSG00000026687;ENSMUSG00000026272;ENSMUSG00000026664;ENSMUSG00000003623;ENSMUSG00000024507;ENSMUSG00000027187;ENSMUSG00000029311;ENSMUSG00000067825;ENSMUSG00000026189;ENSMUSG00000020003;ENSMUSG00000030382;ENSMUSG00000025950;ENSMUSG00000069633;ENSMUSG00000024601;ENSMUSG00000027359;ENSMUSG00000024130;ENSMUSG00000047866;ENSMUSG00000041660	Aldh1a1;Pex1;Hao1;Abcd3;Acsl1;Pex13;Dio1;Amacr;Cyp39a1;Scp2;Idh2;Retsat;Akr1d1;Slc22a18;Aldh9a1;Agxt;Phyh;Crot;Hsd17b4;Cat;Hsd17b11;Pex26;Pecr;Pex7;Slc27a5;Idh1;Pex11g;Isoc1;Slc27a2;Abca3;Lonp2;Bbox1	14132	0.49083	0.531924	0.606109
cecum_lcms	Liver	2-Hydroxypalmitic acid	counts ~ Group + Metabolite	HALLMARK	HALLMARK_CHOLESTEROL_HOMEOSTASIS	-0.267218	-1.08276	0.319188	0.443317	71	ENSMUSG00000026628;ENSMUSG00000032369;ENSMUSG00000020123;ENSMUSG00000024479;ENSMUSG00000028967;ENSMUSG00000023905;ENSMUSG00000046223;ENSMUSG00000029338;ENSMUSG00000064254;ENSMUSG00000050335;ENSMUSG00000024827	Atf3;Plscr1;Avpr1a;Mal2;Errfi1;Tnfrsf12a;Plaur;Antxr2;Ethe1;Lgals3;Gldc	14132	0.455983	0.5005	0.575203
cecum_lcms	Liver	2-Hydroxypalmitic acid	counts ~ Group + Metabolite	HALLMARK	HALLMARK_COAGULATION	-0.343618	-1.53644	0.00382279	0.0136528	125	ENSMUSG00000040152;ENSMUSG00000030111;ENSMUSG00000027875;ENSMUSG00000005057;ENSMUSG00000001847;ENSMUSG00000074743;ENSMUSG00000001930;ENSMUSG00000027765;ENSMUSG00000037411;ENSMUSG00000024863;ENSMUSG00000017737;ENSMUSG00000024659;ENSMUSG00000016534;ENSMUSG00000021939;ENSMUSG00000018648;ENSMUSG00000109350;ENSMUSG00000019849;ENSMUSG00000006356;ENSMUSG00000042622;ENSMUSG00000031790;ENSMUSG00000032554;ENSMUSG00000031138;ENSMUSG00000023094;ENSMUSG00000016942;ENSMUSG00000058624;ENSMUSG00000027249;ENSMUSG00000036402;ENSMUSG00000031444;ENSMUSG00000026421;ENSMUSG00000024371;ENSMUSG00000029373;ENSMUSG00000021190;ENSMUSG00000005103;ENSMUSG00000024164;ENSMUSG00000039007;ENSMUSG00000031555;ENSMUSG00000032081;ENSMUSG00000015149;ENSMUSG00000020120;ENSMUSG00000021877;ENSMUSG00000026509;ENSMUSG00000022877;ENSMUSG00000039405;ENSMUSG00000017950;ENSMUSG00000019960;ENSMUSG00000015889;ENSMUSG00000026715	Thbs1;A2m;Hmgcs2;Sh2b2;Rac1;Thbd;Vwf;P2ry1;Serpine1;Mbl2;Mmp9;Anxa1;Lamp2;Ctsb;Dusp14;Apoc2l;Prep;Crip2;Maff;Mmp15;Trf;F9;Msrb2;Tmprss6;Gda;F2;Gng12;F10;Csrp1;C2;Pf4;Lgmn;Wdr1;C3;Cpq;Adam9;Apoc3;Sirt2;Plek;Arf4;Capn2;Hrg;Prss23;Hnf4a;Dusp6;Lta4h;Serpinc1	14132	0.0127426	0.0167421	0.0267855
cecum_lcms	Liver	2-Hydroxypalmitic acid	counts ~ Group + Metabolite	HALLMARK	HALLMARK_COMPLEMENT	-0.287339	-1.33767	0.0143213	0.0358032	164	ENSMUSG00000032369;ENSMUSG00000034765;ENSMUSG00000049225;ENSMUSG00000015437;ENSMUSG00000002944;ENSMUSG00000091971;ENSMUSG00000019850;ENSMUSG00000039682;ENSMUSG00000046223;ENSMUSG00000049723;ENSMUSG00000037411;ENSMUSG00000050335;ENSMUSG00000026866;ENSMUSG00000016534;ENSMUSG00000021939;ENSMUSG00000031503;ENSMUSG00000027562;ENSMUSG00000032080;ENSMUSG00000000001;ENSMUSG00000023132;ENSMUSG00000019849;ENSMUSG00000003617;ENSMUSG00000042622;ENSMUSG00000031790;ENSMUSG00000047879;ENSMUSG00000031443;ENSMUSG00000016942;ENSMUSG00000056501;ENSMUSG00000026827;ENSMUSG00000015468;ENSMUSG00000027249;ENSMUSG00000045210;ENSMUSG00000033538;ENSMUSG00000031444;ENSMUSG00000026421;ENSMUSG00000024371;ENSMUSG00000042594;ENSMUSG00000021190;ENSMUSG00000030560;ENSMUSG00000002699;ENSMUSG00000035529;ENSMUSG00000035042;ENSMUSG00000024164;ENSMUSG00000039007;ENSMUSG00000031555	Plscr1;Dusp5;Pdp1;Gzmb;Cd36;Hspa1a;Tnfaip3;Lap3;Plaur;Mmp12;Serpine1;Lgals3;Kynu;Lamp2;Ctsb;Col4a2;Car2;Apoa4;Gnai3;Gzma;Prep;Cp;Maff;Mmp15;Usp14;F7;Tmprss6;Cebpb;Gpd2;Notch4;F2;Vcpip1;Casp4;F10;Csrp1;C2;Sh2b3;Lgmn;Ctsc;Lcp2;Prdm4;Ccl5;C3;Cpq;Adam9	14132	0.0385326	0.0487088	0.0721753
cecum_lcms	Liver	2-Hydroxypalmitic acid	counts ~ Group + Metabolite	HALLMARK	HALLMARK_DNA_REPAIR	-0.277672	-1.2759	0.0734463	0.140825	148	ENSMUSG00000020638;ENSMUSG00000028249;ENSMUSG00000024782;ENSMUSG00000115338;ENSMUSG00000022774;ENSMUSG00000024258;ENSMUSG00000019841;ENSMUSG00000027203;ENSMUSG00000031487;ENSMUSG00000029363;ENSMUSG00000036315;ENSMUSG00000021694;ENSMUSG00000008859;ENSMUSG00000028899;ENSMUSG00000012483;ENSMUSG00000031347;ENSMUSG00000026568;ENSMUSG00000030042;ENSMUSG00000022881;ENSMUSG00000029780;ENSMUSG00000031832;ENSMUSG00000002015;ENSMUSG00000014402;ENSMUSG00000029642;ENSMUSG00000006599;ENSMUSG00000074797;ENSMUSG00000028271;ENSMUSG00000030654;ENSMUSG00000029310;ENSMUSG00000022814;ENSMUSG00000059552;ENSMUSG00000025630;ENSMUSG00000025134;ENSMUSG00000024177;ENSMUSG00000022174;ENSMUSG00000028668;ENSMUSG00000052293;ENSMUSG00000071662;ENSMUSG00000022400;ENSMUSG00000048100	Cmpk2;Sdcbp;Ak3;Pnp;Ncbp2;Polr2d;Rev3l;Dut;Brf2;Rfc5;Polr1h;Ercc8;Rala;Taf12;Rpa3;Cetn2;Mpc2;Pole4;Rfc4;Nt5c3;Taf1c;Bcap31;Tsg101;Polr1d;Gtf2h1;Itpa;Gtf2b;Arl6ip1;Nudt9;Umps;Trp53;Hprt1;Alyref;Nme4;Dad1;Eloa;Taf9;Polr2g;Rbx1;Taf13	14132	0.150402	0.178093	0.230124
cecum_lcms	Liver	2-Hydroxypalmitic acid	counts ~ Group + Metabolite	HALLMARK	HALLMARK_E2F_TARGETS	0.213941	1.03186	0.359477	0.472996	195	ENSMUSG00000002055;ENSMUSG00000029670;ENSMUSG00000034311;ENSMUSG00000068101;ENSMUSG00000041133;ENSMUSG00000033970;ENSMUSG00000032498;ENSMUSG00000032218;ENSMUSG00000021569;ENSMUSG00000023505;ENSMUSG00000021485;ENSMUSG00000028044;ENSMUSG00000006398;ENSMUSG00000031004;ENSMUSG00000054717;ENSMUSG00000020994;ENSMUSG00000023015;ENSMUSG00000050410;ENSMUSG00000023104;ENSMUSG00000022672;ENSMUSG00000073434;ENSMUSG00000019942;ENSMUSG00000019961;ENSMUSG00000020914;ENSMUSG00000030346;ENSMUSG00000028884;ENSMUSG00000030867;ENSMUSG00000002718;ENSMUSG00000015217;ENSMUSG00000020471;ENSMUSG00000029516;ENSMUSG00000003031;ENSMUSG00000027496;ENSMUSG00000038644;ENSMUSG00000051378;ENSMUSG00000033904;ENSMUSG00000017716;ENSMUSG00000025758;ENSMUSG00000041859;ENSMUSG00000004880;ENSMUSG00000005470;ENSMUSG00000018379;ENSMUSG00000039231;ENSMUSG00000005682;ENSMUSG00000031016;ENSMUSG00000022960;ENSMUSG00000026196;ENSMUSG00000029730;ENSMUSG00000045328;ENSMUSG00000056394;ENSMUSG00000028693;ENSMUSG00000030677;ENSMUSG00000022360;ENSMUSG00000028484;ENSMUSG00000017861;ENSMUSG00000042462;ENSMUSG00000006728;ENSMUSG00000027330;ENSMUSG00000031546	Spag5;Ing3;Kif4;Cenpm;Smc1a;Rfc3;Mlh1;Ccnb2;Trip13;Cdca3;Mxd3;Cks1b;Cdc20;Mki67;Hmgb2;Pnn;Racgap1;Tcf19;Rfc2;Prkdc;Wdr90;Cdk1;Tmpo;Top2a;Rad51ap1;Rpa2;Plk1;Cse1l;Hmgb3;Pold2;Cit;Cdkn1b;Aurka;Pold1;Kif18b;Ccp110;Birc5;Plk4;Mcm3;Lbr;Asf1b;Srsf1;Suv39h1;Pan2;Wee1;Donson;Bard1;Mcm7;Cenpe;Lig1;Nasp;Kif22;Atad2;Psip1;Mybl2;Dctpp1;Cdk4;Cdc25b;Gins4	14132	0.500432	0.539794	0.614817
cecum_lcms	Liver	2-Hydroxypalmitic acid	counts ~ Group + Metabolite	HALLMARK	HALLMARK_EPITHELIAL_MESENCHYMAL_TRANSITION	-0.313047	-1.45735	0.00354522	0.0136355	164	ENSMUSG00000040152;ENSMUSG00000032420;ENSMUSG00000040212;ENSMUSG00000027962;ENSMUSG00000019055;ENSMUSG00000031502;ENSMUSG00000021614;ENSMUSG00000019850;ENSMUSG00000028364;ENSMUSG00000041324;ENSMUSG00000005087;ENSMUSG00000063727;ENSMUSG00000022150;ENSMUSG00000023905;ENSMUSG00000046223;ENSMUSG00000020592;ENSMUSG00000038530;ENSMUSG00000031799;ENSMUSG00000037411;ENSMUSG00000024778;ENSMUSG00000056888;ENSMUSG00000017009;ENSMUSG00000032085;ENSMUSG00000002603;ENSMUSG00000031503;ENSMUSG00000015354;ENSMUSG00000032374	Thbs1;Nt5e;Emp3;Vcam1;Plod1;Col4a1;Vcan;Tnfaip3;Tnc;Inhba;Cd44;Tnfrsf11b;Dab2;Tnfrsf12a;Plaur;Sdc1;Rgs4;Tpm4;Serpine1;Fas;Glipr1;Sdc4;Tagln;Tgfb1;Col4a2;Pcolce2;Plod2	14132	0.012086	0.01579	0.0252608
cecum_lcms	Liver	2-Hydroxypalmitic acid	counts ~ Group + Metabolite	HALLMARK	HALLMARK_ESTROGEN_RESPONSE_EARLY	0.181967	0.866444	0.829322	0.829322	171	ENSMUSG00000046532;ENSMUSG00000024201;ENSMUSG00000022528;ENSMUSG00000050295;ENSMUSG00000057329;ENSMUSG00000084128;ENSMUSG00000031351;ENSMUSG00000023809;ENSMUSG00000030340;ENSMUSG00000027848;ENSMUSG00000021868;ENSMUSG00000040010;ENSMUSG00000027656;ENSMUSG00000032289;ENSMUSG00000057969;ENSMUSG00000018411;ENSMUSG00000025026;ENSMUSG00000034320;ENSMUSG00000005533;ENSMUSG00000018076	Ar;Kdm4b;Hes1;Foxc1;Bcl2;Esrp2;Zfp185;Rps6ka2;Scnn1a;Olfml3;Ppif;Slc7a5;Ccn5;Thsd4;Sema3b;Mapt;Add3;Slc26a2;Igf1r;Med13l	14132	0.890148	0.908964	0.944331
cecum_lcms	Liver	2-Hydroxypalmitic acid	counts ~ Group + Metabolite	HALLMARK	HALLMARK_ESTROGEN_RESPONSE_LATE	0.27099	1.28039	0.0483836	0.100799	160	ENSMUSG00000044786;ENSMUSG00000022505;ENSMUSG00000057286;ENSMUSG00000050295;ENSMUSG00000054252;ENSMUSG00000028456;ENSMUSG00000057329;ENSMUSG00000053646;ENSMUSG00000028718;ENSMUSG00000004383;ENSMUSG00000023809;ENSMUSG00000030340;ENSMUSG00000021868;ENSMUSG00000025402;ENSMUSG00000021508;ENSMUSG00000040010;ENSMUSG00000027656;ENSMUSG00000057969;ENSMUSG00000006398;ENSMUSG00000018411;ENSMUSG00000025026;ENSMUSG00000037852;ENSMUSG00000036764;ENSMUSG00000034320;ENSMUSG00000007655;ENSMUSG00000021287;ENSMUSG00000027239;ENSMUSG00000021273;ENSMUSG00000020914;ENSMUSG00000027533;ENSMUSG00000039474	Zfp36;Emp2;St6galnac2;Foxc1;Fgfr3;Unc13b;Bcl2;Plxnb1;Stil;Large1;Rps6ka2;Scnn1a;Ppif;Nab2;Cxcl14;Slc7a5;Ccn5;Sema3b;Cdc20;Mapt;Add3;Cpe;Dnajc12;Slc26a2;Cav1;Xrcc3;Mdk;Fdft1;Top2a;Fabp5;Wfs1	14132	0.107122	0.12994	0.175451
cecum_lcms	Liver	2-Hydroxypalmitic acid	counts ~ Group + Metabolite	HALLMARK	HALLMARK_FATTY_ACID_METABOLISM	-0.469396	-2.14103	6.08602e-09	7.60753e-08	141	ENSMUSG00000031613;ENSMUSG00000053279;ENSMUSG00000029657;ENSMUSG00000058076;ENSMUSG00000011179;ENSMUSG00000002944;ENSMUSG00000031299;ENSMUSG00000066072;ENSMUSG00000027875;ENSMUSG00000041959;ENSMUSG00000022742;ENSMUSG00000021270;ENSMUSG00000000171;ENSMUSG00000028383;ENSMUSG00000004789;ENSMUSG00000040181;ENSMUSG00000022477;ENSMUSG00000022853;ENSMUSG00000051483;ENSMUSG00000017307;ENSMUSG00000029545;ENSMUSG00000020321;ENSMUSG00000018796;ENSMUSG00000028223;ENSMUSG00000038776;ENSMUSG00000027984;ENSMUSG00000028672;ENSMUSG00000021748;ENSMUSG00000030695;ENSMUSG00000020664;ENSMUSG00000027562;ENSMUSG00000061838;ENSMUSG00000027809;ENSMUSG00000030168;ENSMUSG00000059447;ENSMUSG00000018900;ENSMUSG00000003477;ENSMUSG00000056666;ENSMUSG00000010025;ENSMUSG00000025465;ENSMUSG00000062908;ENSMUSG00000026687;ENSMUSG00000030161;ENSMUSG00000022110;ENSMUSG00000024507;ENSMUSG00000026003;ENSMUSG00000026827;ENSMUSG00000029311;ENSMUSG00000041084;ENSMUSG00000028607;ENSMUSG00000029201;ENSMUSG00000041426;ENSMUSG00000023019;ENSMUSG00000032315;ENSMUSG00000025950;ENSMUSG00000018965;ENSMUSG00000021417;ENSMUSG00000026701;ENSMUSG00000019877;ENSMUSG00000036880;ENSMUSG00000033174;ENSMUSG00000021577;ENSMUSG00000028149;ENSMUSG00000020098;ENSMUSG00000027078;ENSMUSG00000005813;ENSMUSG00000003809;ENSMUSG00000021226;ENSMUSG00000028199;ENSMUSG00000018574;ENSMUSG00000041429	Hpgd;Aldh1a1;Hsph1;Sdhc;Odc1;Cd36;Pdha1;Cyp4a10;Hmgcs2;S100a10;Cpox;Hsp90aa1;Sdhd;Hsdl2;Dlst;Fmo1;Aco2;Ehhadh;Cbr1;Acot8;Acads;Mdh1;Acsl1;Decr1;Ephx1;Hadh;Hmgcl;Pdhb;Aldoa;Dld;Car2;Suclg2;Etfdh;Adipor2;Hadhb;Slc22a5;Inmt;Retsat;Aldh3a2;Echs1;Acadm;Aldh9a1;Gabarapl1;Sucla2;Hsd17b4;Acadl;Gpd2;Hsd17b11;Ostc;Cpt2;Ugdh;Hibch;Gpd1;Cyp1a1;Idh1;Ywhah;Eci2;Prdx6;Serinc1;Acaa2;Mgll;Sdha;Rap1gds1;Pcbd1;Ube2l6;Metap1;Gcdh;Acot2;Cryz;Acadvl;Nthl1	14132	1.52151e-07	1.38544e-07	3.18041e-07
cecum_lcms	Liver	2-Hydroxypalmitic acid	counts ~ Group + Metabolite	HALLMARK	HALLMARK_G2M_CHECKPOINT	-0.184655	-0.882404	0.775735	0.791567	192	ENSMUSG00000032280;ENSMUSG00000011179;ENSMUSG00000029265;ENSMUSG00000018666;ENSMUSG00000022858;ENSMUSG00000022702;ENSMUSG00000053175;ENSMUSG00000075232;ENSMUSG00000028426;ENSMUSG00000035851;ENSMUSG00000041147;ENSMUSG00000002477;ENSMUSG00000041313;ENSMUSG00000062203;ENSMUSG00000022346;ENSMUSG00000031609;ENSMUSG00000058290;ENSMUSG00000002603;ENSMUSG00000015656;ENSMUSG00000017499;ENSMUSG00000028676;ENSMUSG00000029687;ENSMUSG00000001440;ENSMUSG00000020160;ENSMUSG00000063550;ENSMUSG00000037286;ENSMUSG00000020745;ENSMUSG00000027490;ENSMUSG00000026605;ENSMUSG00000070544;ENSMUSG00000036768;ENSMUSG00000015176;ENSMUSG00000020737;ENSMUSG00000024056;ENSMUSG00000018583;ENSMUSG00000027641;ENSMUSG00000006740;ENSMUSG00000045103;ENSMUSG00000053436;ENSMUSG00000026355;ENSMUSG00000058301;ENSMUSG00000021461;ENSMUSG00000031403;ENSMUSG00000066979;ENSMUSG00000034021;ENSMUSG00000031697;ENSMUSG00000018983;ENSMUSG00000004085;ENSMUSG00000011960;ENSMUSG00000034206;ENSMUSG00000070348;ENSMUSG00000032030;ENSMUSG00000019794;ENSMUSG00000043991;ENSMUSG00000031821;ENSMUSG00000004364;ENSMUSG00000029012;ENSMUSG00000069662;ENSMUSG00000049932	Tle3;Odc1;Dr1;Cbx1;Tra2b;Hira;Bcl3;Amd1;Rad23b;Ythdc1;Brca2;Snrpd1;Slc7a1;Gspt1;Myc;Sap30;Espl1;Tgfb1;Hspa8;Cdc6;Srsf10;Ezh2;Kpnb1;Meis1;Nup98;Stag1;Pafah1b1;E2f1;Cenpf;Top1;Kif15;Nolc1;Jpt1;Ndc80;G3bp1;Rbl1;Kif5b;Dmd;Mapk14;Mcm6;Upf1;Fancc;Dkc1;Bub3;Pds5b;Orc6;E2f2;Map3k20;Ccnt1;Polq;Ccnd1;Cul5;Katna1;Pura;Gins2;Cul3;Orc5;Marcks;H2ax	14132	0.85559	0.874056	0.916408
cecum_lcms	Liver	2-Hydroxypalmitic acid	counts ~ Group + Metabolite	HALLMARK	HALLMARK_GLYCOLYSIS	-0.367897	-1.73729	1.54679e-05	0.000110485	179	ENSMUSG00000032420;ENSMUSG00000035105;ENSMUSG00000032350;ENSMUSG00000011752;ENSMUSG00000058076;ENSMUSG00000030357;ENSMUSG00000026005;ENSMUSG00000019055;ENSMUSG00000021591;ENSMUSG00000021614;ENSMUSG00000050796;ENSMUSG00000024782;ENSMUSG00000005087;ENSMUSG00000002221;ENSMUSG00000019916;ENSMUSG00000003541;ENSMUSG00000025161;ENSMUSG00000024646;ENSMUSG00000020592;ENSMUSG00000023456;ENSMUSG00000002289;ENSMUSG00000020321;ENSMUSG00000029171;ENSMUSG00000025190;ENSMUSG00000031609;ENSMUSG00000053644;ENSMUSG00000026617;ENSMUSG00000031672;ENSMUSG00000030695;ENSMUSG00000021065;ENSMUSG00000020664;ENSMUSG00000038894;ENSMUSG00000032374;ENSMUSG00000028367;ENSMUSG00000022261;ENSMUSG00000028692;ENSMUSG00000029999;ENSMUSG00000039427;ENSMUSG00000001891;ENSMUSG00000062070;ENSMUSG00000028307;ENSMUSG00000061731;ENSMUSG00000032294;ENSMUSG00000021196;ENSMUSG00000038180;ENSMUSG00000026687;ENSMUSG00000071649;ENSMUSG00000007617	Nt5e;Egln3;Gclc;Pgam1;Sdhc;Fkbp4;Rpe;Plod1;Glrx;Vcan;B3galt6;Ak3;Cd44;Paxip1;P4ha1;Ier3;Slc16a3;Cyb5a;Sdc1;Tpi1;Angptl4;Mdh1;Pgm2;Got1;Sap30;Aldh7a1;Bpnt1;Got2;Aldoa;Fut8;Dld;Irs2;Plod2;Txn1;Sdc2;Akr1a1;Tgfa;Alg1;Ugp2;Pgk1;Aldob;Ext1;Pkm;Pfkp;Spag4;Aldh9a1;B3gat3;Homer1	14132	0.000130715	0.000149346	0.000293975
cecum_lcms	Liver	2-Hydroxypalmitic acid	counts ~ Group + Metabolite	HALLMARK	HALLMARK_HEDGEHOG_SIGNALING	0.284552	0.971293	0.505219	0.601451	28	ENSMUSG00000028444;ENSMUSG00000025223;ENSMUSG00000040274;ENSMUSG00000023951;ENSMUSG00000032011;ENSMUSG00000025969;ENSMUSG00000036986;ENSMUSG00000022048	Cntfr;Ldb1;Cdk6;Vegfa;Thy1;Nrp2;Pml;Dpysl2	14132	0.630211	0.670857	0.740662
cecum_lcms	Liver	2-Hydroxypalmitic acid	counts ~ Group + Metabolite	HALLMARK	HALLMARK_HEME_METABOLISM	-0.226229	-1.06289	0.293578	0.419397	169	ENSMUSG00000018932;ENSMUSG00000032350;ENSMUSG00000028249;ENSMUSG00000022742;ENSMUSG00000023175;ENSMUSG00000020029;ENSMUSG00000026614;ENSMUSG00000016534;ENSMUSG00000021939;ENSMUSG00000027562;ENSMUSG00000023827;ENSMUSG00000024777;ENSMUSG00000034006;ENSMUSG00000034165;ENSMUSG00000001786;ENSMUSG00000015342;ENSMUSG00000032126;ENSMUSG00000020823;ENSMUSG00000039361;ENSMUSG00000070544;ENSMUSG00000027187;ENSMUSG00000004897;ENSMUSG00000039745;ENSMUSG00000079557;ENSMUSG00000037872;ENSMUSG00000090523;ENSMUSG00000044468;ENSMUSG00000021102;ENSMUSG00000001542;ENSMUSG00000037419;ENSMUSG00000022175;ENSMUSG00000021238;ENSMUSG00000004319;ENSMUSG00000023074;ENSMUSG00000038615;ENSMUSG00000025612;ENSMUSG00000024164;ENSMUSG00000029802;ENSMUSG00000022280;ENSMUSG00000021585;ENSMUSG00000034574	Map2k3;Gclc;Sdcbp;Cpox;Bsg;Nudt4;Slc30a10;Lamp2;Ctsb;Car2;Agpat4;Ppp2r5b;Slc66a2;Ccnd3;Fbxo7;Xk;Hmbs;Sec14l1;Picalm;Top1;Cat;Hdgf;Htatip2;Marchf2;Ackr1;Gypc;Tent5c;Glrx5;Ell2;Endod1;Lrp10;Aldh6a1;Clcn3;Mospd1;Nfe2l1;Bach1;C3;Abcg2;Rnf19a;Cast;Daam1	14132	0.428581	0.472095	0.54776
cecum_lcms	Liver	2-Hydroxypalmitic acid	counts ~ Group + Metabolite	HALLMARK	HALLMARK_HYPOXIA	-0.245185	-1.15705	0.157598	0.242199	176	ENSMUSG00000005413;ENSMUSG00000026628;ENSMUSG00000005125;ENSMUSG00000021591;ENSMUSG00000050796;ENSMUSG00000019850;ENSMUSG00000030790;ENSMUSG00000038587;ENSMUSG00000028967;ENSMUSG00000019916;ENSMUSG00000003541;ENSMUSG00000046223;ENSMUSG00000023456;ENSMUSG00000002289;ENSMUSG00000096438;ENSMUSG00000037411;ENSMUSG00000020429;ENSMUSG00000029171;ENSMUSG00000031609;ENSMUSG00000017009;ENSMUSG00000030695;ENSMUSG00000038894;ENSMUSG00000022261;ENSMUSG00000001020;ENSMUSG00000024589;ENSMUSG00000027513;ENSMUSG00000001891;ENSMUSG00000062070;ENSMUSG00000003617;ENSMUSG00000042622;ENSMUSG00000028307;ENSMUSG00000061731;ENSMUSG00000021196;ENSMUSG00000034640;ENSMUSG00000037820;ENSMUSG00000029385;ENSMUSG00000047557;ENSMUSG00000032231;ENSMUSG00000020108;ENSMUSG00000045382	Hmox1;Atf3;Ndrg1;Glrx;B3galt6;Tnfaip3;Adm;Akap12;Errfi1;P4ha1;Ier3;Plaur;Tpi1;Angptl4;Gapdh-ps15;Serpine1;Igfbp1;Pgm2;Sap30;Sdc4;Aldoa;Irs2;Sdc2;S100a4;Nedd4l;Pck1;Ugp2;Pgk1;Cp;Maff;Aldob;Ext1;Pfkp;Tiparp;Tgm2;Ccng2;Lxn;Anxa2;Ddit4;Cxcr4	14132	0.270169	0.307178	0.375814
cecum_lcms	Liver	2-Hydroxypalmitic acid	counts ~ Group + Metabolite	HALLMARK	HALLMARK_IL2_STAT5_SIGNALING	-0.306064	-1.44443	0.00769317	0.0215708	175	ENSMUSG00000034855;ENSMUSG00000032420;ENSMUSG00000011179;ENSMUSG00000032369;ENSMUSG00000005125;ENSMUSG00000014599;ENSMUSG00000115338;ENSMUSG00000005087;ENSMUSG00000019916;ENSMUSG00000025068;ENSMUSG00000048087;ENSMUSG00000015396;ENSMUSG00000030029;ENSMUSG00000016528;ENSMUSG00000026630;ENSMUSG00000022346;ENSMUSG00000026638;ENSMUSG00000073102;ENSMUSG00000022244;ENSMUSG00000019872;ENSMUSG00000022901;ENSMUSG00000027562;ENSMUSG00000017499;ENSMUSG00000025810;ENSMUSG00000028480;ENSMUSG00000035498;ENSMUSG00000026009;ENSMUSG00000038037;ENSMUSG00000031149;ENSMUSG00000034165;ENSMUSG00000042622;ENSMUSG00000007659;ENSMUSG00000030748;ENSMUSG00000002365;ENSMUSG00000019256;ENSMUSG00000030161;ENSMUSG00000037820;ENSMUSG00000038279;ENSMUSG00000035473;ENSMUSG00000021466	Cxcl10;Nt5e;Odc1;Plscr1;Ndrg1;Csf1;Pnp;Cd44;P4ha1;Gsto1;Ahcyl;Cd83;Lrig1;Mapkapk2;Batf3;Myc;Irf6;Drc1;Amacr;Smpdl3a;Cd86;Car2;Cdc6;Nrp1;Glipr2;Cdcp1;Icos;Socs1;Praf2;Ccnd3;Maff;Bcl2l1;Il4ra;Snx9;Ahr;Gabarapl1;Tgm2;Nop2;Galm;Ptch1	14132	0.0230795	0.0299595	0.0456694
cecum_lcms	Liver	2-Hydroxypalmitic acid	counts ~ Group + Metabolite	HALLMARK	HALLMARK_IL6_JAK_STAT3_SIGNALING	-0.320394	-1.3104	0.0882353	0.157563	76	ENSMUSG00000034855;ENSMUSG00000005413;ENSMUSG00000002944;ENSMUSG00000014599;ENSMUSG00000030111;ENSMUSG00000005087;ENSMUSG00000023905;ENSMUSG00000027995;ENSMUSG00000022965;ENSMUSG00000024778;ENSMUSG00000032508;ENSMUSG00000002603;ENSMUSG00000038037;ENSMUSG00000002325;ENSMUSG00000022967;ENSMUSG00000028859;ENSMUSG00000030748;ENSMUSG00000029417;ENSMUSG00000024539;ENSMUSG00000027398;ENSMUSG00000028019;ENSMUSG00000051439;ENSMUSG00000029373	Cxcl10;Hmox1;Cd36;Csf1;A2m;Cd44;Tnfrsf12a;Tlr2;Ifngr2;Fas;Myd88;Tgfb1;Socs1;Irf9;Ifnar1;Csf3r;Il4ra;Cxcl9;Ptpn2;Il1b;Pdgfc;Cd14;Pf4	14132	0.176471	0.205198	0.258726
cecum_lcms	Liver	2-Hydroxypalmitic acid	counts ~ Group + Metabolite	HALLMARK	HALLMARK_INFLAMMATORY_RESPONSE	-0.359169	-1.66189	0.00024687	0.00123435	153	ENSMUSG00000034855;ENSMUSG00000040212;ENSMUSG00000019943;ENSMUSG00000029377;ENSMUSG00000028163;ENSMUSG00000014599;ENSMUSG00000031779;ENSMUSG00000030790;ENSMUSG00000041324;ENSMUSG00000004814;ENSMUSG00000038068;ENSMUSG00000027995;ENSMUSG00000046223;ENSMUSG00000037405;ENSMUSG00000022965;ENSMUSG00000021298;ENSMUSG00000037411;ENSMUSG00000026358;ENSMUSG00000041313;ENSMUSG00000022346;ENSMUSG00000034792;ENSMUSG00000029467;ENSMUSG00000027219;ENSMUSG00000000001;ENSMUSG00000046718;ENSMUSG00000066152;ENSMUSG00000021367;ENSMUSG00000045551;ENSMUSG00000022967;ENSMUSG00000027215;ENSMUSG00000037580;ENSMUSG00000021025;ENSMUSG00000028859;ENSMUSG00000030748;ENSMUSG00000029417;ENSMUSG00000052155;ENSMUSG00000024927;ENSMUSG00000019256	Cxcl10;Emp3;Atp2b1;Ereg;Nfkb1;Csf1;Ccl22;Adm;Inhba;Ccl24;Rnf144b;Tlr2;Plaur;Icam1;Ifngr2;Gpr132;Serpine1;Rgs1;Slc7a1;Myc;Gna15;Atp2a2;Slc28a2;Gnai3;Bst2;Slc31a2;Edn1;Fpr1;Ifnar1;Cd82;Gch1;Nfkbia;Csf3r;Il4ra;Cxcl9;Acvr2a;Rela;Ahr	14132	0.00142425	0.00167776	0.00298958
cecum_lcms	Liver	2-Hydroxypalmitic acid	counts ~ Group + Metabolite	HALLMARK	HALLMARK_INTERFERON_ALPHA_RESPONSE	-0.358095	-1.52069	0.00776548	0.0215708	92	ENSMUSG00000034855;ENSMUSG00000020638;ENSMUSG00000030107;ENSMUSG00000032369;ENSMUSG00000074896;ENSMUSG00000020641;ENSMUSG00000014599;ENSMUSG00000039682;ENSMUSG00000035692;ENSMUSG00000036461;ENSMUSG00000047735;ENSMUSG00000041827;ENSMUSG00000046718;ENSMUSG00000002325;ENSMUSG00000030748;ENSMUSG00000024019;ENSMUSG00000045932;ENSMUSG00000035517;ENSMUSG00000020464;ENSMUSG00000010358;ENSMUSG00000028037;ENSMUSG00000055447;ENSMUSG00000060802;ENSMUSG00000026029;ENSMUSG00000000275;ENSMUSG00000079197;ENSMUSG00000026896;ENSMUSG00000027611;ENSMUSG00000033355;ENSMUSG00000060591;ENSMUSG00000025498;ENSMUSG00000027078;ENSMUSG00000025492;ENSMUSG00000039853;ENSMUSG00000000253;ENSMUSG00000041135;ENSMUSG00000057137	Cxcl10;Cmpk2;Usp18;Plscr1;Ifit3;Rsad2;Csf1;Lap3;Isg15;Elf1;Samd9l;Oasl1;Bst2;Irf9;Il4ra;Cmtr1;Ifit2;Tdrd7;Pnpt1;Ifi35;Ifi44;Cd47;B2m;Casp8;Trim25;Psme2;Ifih1;Procr;Rtp4;Ifitm2;Irf7;Ube2l6;Ifitm3;Trim14;Gmpr;Ripk2;Tmem140	14132	0.0231805	0.0301991	0.0459963
cecum_lcms	Liver	2-Hydroxypalmitic acid	counts ~ Group + Metabolite	HALLMARK	HALLMARK_INTERFERON_GAMMA_RESPONSE	-0.328608	-1.55376	0.00102731	0.00466958	180	ENSMUSG00000034855;ENSMUSG00000027962;ENSMUSG00000020638;ENSMUSG00000030107;ENSMUSG00000032369;ENSMUSG00000074896;ENSMUSG00000020641;ENSMUSG00000028163;ENSMUSG00000115338;ENSMUSG00000019850;ENSMUSG00000039682;ENSMUSG00000035692;ENSMUSG00000037405;ENSMUSG00000024778;ENSMUSG00000036469;ENSMUSG00000025347;ENSMUSG00000006818;ENSMUSG00000032661;ENSMUSG00000029771;ENSMUSG00000032508;ENSMUSG00000032184;ENSMUSG00000020407;ENSMUSG00000022901;ENSMUSG00000047735;ENSMUSG00000041827;ENSMUSG00000046718;ENSMUSG00000023132;ENSMUSG00000038037;ENSMUSG00000002325;ENSMUSG00000045551;ENSMUSG00000027514;ENSMUSG00000037580;ENSMUSG00000021025;ENSMUSG00000040710;ENSMUSG00000030748;ENSMUSG00000024019;ENSMUSG00000029417;ENSMUSG00000021196;ENSMUSG00000045932;ENSMUSG00000024539;ENSMUSG00000035517;ENSMUSG00000033538;ENSMUSG00000020464;ENSMUSG00000005667;ENSMUSG00000010358;ENSMUSG00000028037;ENSMUSG00000060802;ENSMUSG00000002699;ENSMUSG00000026029;ENSMUSG00000035042;ENSMUSG00000000275;ENSMUSG00000027366;ENSMUSG00000079197;ENSMUSG00000026896;ENSMUSG00000024601;ENSMUSG00000033355;ENSMUSG00000060591;ENSMUSG00000025498;ENSMUSG00000030681;ENSMUSG00000027078;ENSMUSG00000023067;ENSMUSG00000025492;ENSMUSG00000039853;ENSMUSG00000026580;ENSMUSG00000028525;ENSMUSG00000041135;ENSMUSG00000026104	Cxcl10;Vcam1;Cmpk2;Usp18;Plscr1;Ifit3;Rsad2;Nfkb1;Pnp;Tnfaip3;Lap3;Isg15;Icam1;Fas;Marchf1;Tmt1b;Sod2;Oas3;Irf5;Myd88;Lysmd2;Upp1;Cd86;Samd9l;Oasl1;Bst2;Gzma;Socs1;Irf9;Fpr1;Zbp1;Gch1;Nfkbia;St8sia4;Il4ra;Cmtr1;Cxcl9;Pfkp;Ifit2;Ptpn2;Tdrd7;Casp4;Pnpt1;Mthfd2;Ifi35;Ifi44;B2m;Lcp2;Casp8;Ccl5;Trim25;Sppl2a;Psme2;Ifih1;Isoc1;Rtp4;Ifitm2;Irf7;Mvp;Ube2l6;Cdkn1a;Ifitm3;Trim14;Selp;Pde4b;Ripk2;Stat1	14132	0.00442666	0.00555302	0.00951181
cecum_lcms	Liver	2-Hydroxypalmitic acid	counts ~ Group + Metabolite	HALLMARK	HALLMARK_KRAS_SIGNALING_DN	0.296155	1.26793	0.103004	0.177594	85	ENSMUSG00000066687;ENSMUSG00000028444;ENSMUSG00000054252;ENSMUSG00000033540;ENSMUSG00000031833;ENSMUSG00000029570;ENSMUSG00000057342;ENSMUSG00000063972;ENSMUSG00000037972;ENSMUSG00000055799;ENSMUSG00000020086;ENSMUSG00000006522;ENSMUSG00000071454;ENSMUSG00000052675;ENSMUSG00000010064;ENSMUSG00000049107;ENSMUSG00000026874;ENSMUSG00000026413;ENSMUSG00000034783;ENSMUSG00000030509;ENSMUSG00000028017;ENSMUSG00000020423;ENSMUSG00000067889;ENSMUSG00000026196;ENSMUSG00000003282;ENSMUSG00000009731;ENSMUSG00000029151;ENSMUSG00000026255	Zbtb16;Cntfr;Fgfr3;Idua;Mast3;Lfng;Sphk2;Nr6a1;Snn;Tcf7l1;Macroh2a2;Itih3;Dtnb;Zfp112;Slc38a3;Ntf3;Hc;Pkp1;Cd207;Asb7;Egf;Btg2;Sptbn2;Bard1;Plag1;Kcnd1;Slc30a3;Efhd1	14132	0.198085	0.22908	0.286453
cecum_lcms	Liver	2-Hydroxypalmitic acid	counts ~ Group + Metabolite	HALLMARK	HALLMARK_KRAS_SIGNALING_UP	-0.215069	-1.00687	0.435993	0.558965	168	ENSMUSG00000034855;ENSMUSG00000039109;ENSMUSG00000029377;ENSMUSG00000021591;ENSMUSG00000052593;ENSMUSG00000019850;ENSMUSG00000020601;ENSMUSG00000041324;ENSMUSG00000038587;ENSMUSG00000046223;ENSMUSG00000002289;ENSMUSG00000017737;ENSMUSG00000021453;ENSMUSG00000018654;ENSMUSG00000027562;ENSMUSG00000024400;ENSMUSG00000016194;ENSMUSG00000022265;ENSMUSG00000025810;ENSMUSG00000020577;ENSMUSG00000003948;ENSMUSG00000021118;ENSMUSG00000021650;ENSMUSG00000082361;ENSMUSG00000028673;ENSMUSG00000003032;ENSMUSG00000003623;ENSMUSG00000045382;ENSMUSG00000016257;ENSMUSG00000090523;ENSMUSG00000027398;ENSMUSG00000025473;ENSMUSG00000021831;ENSMUSG00000027082;ENSMUSG00000020363;ENSMUSG00000074622;ENSMUSG00000021998	Cxcl10;F13a1;Ereg;Glrx;Adam17;Tnfaip3;Trib2;Inhba;Akap12;Plaur;Angptl4;Mmp9;Gadd45g;Ikzf1;Car2;Wdr33;Hsd11b1;Ank;Nrp1;Tspan13;Mmd;Plek2;Ptcd2;Btc;Fuca1;Klf4;Crot;Cxcr4;Prelid3b;Gypc;Il1b;Adam8;Ero1a;Tfpi;Gfpt2;Mafb;Lcp1	14132	0.572419	0.611919	0.683168
cecum_lcms	Liver	2-Hydroxypalmitic acid	counts ~ Group + Metabolite	HALLMARK	HALLMARK_MITOTIC_SPINDLE	0.186379	0.900835	0.743478	0.774457	198	ENSMUSG00000064128;ENSMUSG00000038241;ENSMUSG00000032782;ENSMUSG00000034311;ENSMUSG00000039781;ENSMUSG00000027381;ENSMUSG00000059981;ENSMUSG00000041133;ENSMUSG00000020536;ENSMUSG00000021068;ENSMUSG00000032218;ENSMUSG00000036777;ENSMUSG00000041598;ENSMUSG00000063146;ENSMUSG00000001151;ENSMUSG00000001630;ENSMUSG00000024451;ENSMUSG00000023015;ENSMUSG00000026842;ENSMUSG00000038379;ENSMUSG00000033790;ENSMUSG00000032254;ENSMUSG00000019942;ENSMUSG00000052397;ENSMUSG00000020914;ENSMUSG00000019773;ENSMUSG00000035954;ENSMUSG00000030867;ENSMUSG00000063810;ENSMUSG00000027379;ENSMUSG00000037552;ENSMUSG00000030881;ENSMUSG00000027959	Cpap;Cep250;Cntrob;Kif4;Cep131;Bcl2l11;Taok2;Smc1a;Llgl1;Nin;Ccnb2;Anln;Cdc42ep4;Clip2;Pcnt;Stk38l;Arap3;Racgap1;Abl1;Ttk;Tubgcp5;Kif23;Cdk1;Ezr;Top2a;Fbxo5;Dock4;Plk1;Alms1;Bub1;Plekhg2;Arfip2;Sass6	14132	0.835369	0.852816	0.898222
cecum_lcms	Liver	2-Hydroxypalmitic acid	counts ~ Group + Metabolite	HALLMARK	HALLMARK_MTORC1_SIGNALING	-0.394399	-1.88853	1.88139e-07	1.88139e-06	196	ENSMUSG00000018932;ENSMUSG00000035105;ENSMUSG00000032350;ENSMUSG00000021594;ENSMUSG00000014226;ENSMUSG00000021591;ENSMUSG00000115338;ENSMUSG00000001707;ENSMUSG00000024966;ENSMUSG00000020152;ENSMUSG00000019916;ENSMUSG00000053398;ENSMUSG00000073676;ENSMUSG00000020142;ENSMUSG00000023456;ENSMUSG00000030595;ENSMUSG00000096438;ENSMUSG00000027227;ENSMUSG00000003814;ENSMUSG00000029447;ENSMUSG00000028691;ENSMUSG00000026202;ENSMUSG00000025980;ENSMUSG00000029467;ENSMUSG00000025190;ENSMUSG00000024359;ENSMUSG00000031584;ENSMUSG00000027808;ENSMUSG00000025403;ENSMUSG00000026341;ENSMUSG00000030695;ENSMUSG00000020649;ENSMUSG00000027746;ENSMUSG00000032374;ENSMUSG00000074656;ENSMUSG00000020089;ENSMUSG00000030168;ENSMUSG00000007458;ENSMUSG00000020250;ENSMUSG00000028057;ENSMUSG00000001627;ENSMUSG00000062070;ENSMUSG00000020116;ENSMUSG00000030062;ENSMUSG00000015837;ENSMUSG00000052337;ENSMUSG00000032126;ENSMUSG00000020149;ENSMUSG00000006599;ENSMUSG00000030104;ENSMUSG00000020108;ENSMUSG00000031266;ENSMUSG00000029623;ENSMUSG00000045382;ENSMUSG00000020368;ENSMUSG00000006057;ENSMUSG00000021427;ENSMUSG00000070436;ENSMUSG00000020484;ENSMUSG00000021832;ENSMUSG00000028159;ENSMUSG00000005667;ENSMUSG00000021831;ENSMUSG00000025630;ENSMUSG00000028179;ENSMUSG00000020326;ENSMUSG00000021190;ENSMUSG00000030560	Map2k3;Egln3;Gclc;Srd5a1;Cacybp;Glrx;Pnp;Eef1e1;Stip1;Actr2;P4ha1;Phgdh;Hspe1;Slc1a4;Tpi1;Nfkbib;Gapdh-ps15;Sord;Calr;Cct6a;Prdx1;Tuba4a;Hspd1;Atp2a2;Got1;Hspa9;Gsr;Serp1;Shmt2;Actr3;Aldoa;Rrm2;Ufm1;Plod2;Eif2s2;Ppa1;Adipor2;M6pr;Txnrd1;Rit1;Ifrd1;Pgk1;Pno1;Rpn1;Sqstm1;Immt;Hmbs;Rab1a;Gtf2h1;Edem1;Ddit4;Gla;Pdap1;Cxcr4;Canx;Atp5mc1;Ssr1;Serpinh1;Xbp1;Psmc6;Dapp1;Mthfd2;Ero1a;Hprt1;Cth;Ccng1;Lgmn;Ctsc	14132	2.40178e-06	2.95949e-06	6.72316e-06
cecum_lcms	Liver	2-Hydroxypalmitic acid	counts ~ Group + Metabolite	HALLMARK	HALLMARK_MYC_TARGETS_V1	-0.47595	-2.28244	5.10287e-12	2.55143e-10	193	ENSMUSG00000024997;ENSMUSG00000028156;ENSMUSG00000011179;ENSMUSG00000030007;ENSMUSG00000022858;ENSMUSG00000022774;ENSMUSG00000041459;ENSMUSG00000073676;ENSMUSG00000027203;ENSMUSG00000028426;ENSMUSG00000023944;ENSMUSG00000059005;ENSMUSG00000060373;ENSMUSG00000020402;ENSMUSG00000068039;ENSMUSG00000002477;ENSMUSG00000062203;ENSMUSG00000029430;ENSMUSG00000025980;ENSMUSG00000034667;ENSMUSG00000022346;ENSMUSG00000057130;ENSMUSG00000057278;ENSMUSG00000025289;ENSMUSG00000031672;ENSMUSG00000034024;ENSMUSG00000021131;ENSMUSG00000074656;ENSMUSG00000036371;ENSMUSG00000001674;ENSMUSG00000044573;ENSMUSG00000005732;ENSMUSG00000001627;ENSMUSG00000022881;ENSMUSG00000073838;ENSMUSG00000001440;ENSMUSG00000062070;ENSMUSG00000046865;ENSMUSG00000022234;ENSMUSG00000008333;ENSMUSG00000021116;ENSMUSG00000025785;ENSMUSG00000067274;ENSMUSG00000031948;ENSMUSG00000074506;ENSMUSG00000025967;ENSMUSG00000004897;ENSMUSG00000058355;ENSMUSG00000024480;ENSMUSG00000020849;ENSMUSG00000030591;ENSMUSG00000015176;ENSMUSG00000039067;ENSMUSG00000020368;ENSMUSG00000021832;ENSMUSG00000018583;ENSMUSG00000021774;ENSMUSG00000031197;ENSMUSG00000025364;ENSMUSG00000025630;ENSMUSG00000030057;ENSMUSG00000068882;ENSMUSG00000030744;ENSMUSG00000030869;ENSMUSG00000007739;ENSMUSG00000038014;ENSMUSG00000071172;ENSMUSG00000026355;ENSMUSG00000022673;ENSMUSG00000000088;ENSMUSG00000024026;ENSMUSG00000026229;ENSMUSG00000066979;ENSMUSG00000025439;ENSMUSG00000044533;ENSMUSG00000018446;ENSMUSG00000061904;ENSMUSG00000066037;ENSMUSG00000022471;ENSMUSG00000052997;ENSMUSG00000056076;ENSMUSG00000001056;ENSMUSG00000003868;ENSMUSG00000001785;ENSMUSG00000040731;ENSMUSG00000051695;ENSMUSG00000020180;ENSMUSG00000021024;ENSMUSG00000005410;ENSMUSG00000008892;ENSMUSG00000028495;ENSMUSG00000020075;ENSMUSG00000071866;ENSMUSG00000034681;ENSMUSG00000025794;ENSMUSG00000037601;ENSMUSG00000001416;ENSMUSG00000059796;ENSMUSG00000032481;ENSMUSG00000020290;ENSMUSG00000025869;ENSMUSG00000076432;ENSMUSG00000038482;ENSMUSG00000012848;ENSMUSG00000030751;ENSMUSG00000028394;ENSMUSG00000006442;ENSMUSG00000021377;ENSMUSG00000024360;ENSMUSG00000028633;ENSMUSG00000027236;ENSMUSG00000027405;ENSMUSG00000005846;ENSMUSG00000028140;ENSMUSG00000052146	Prdx3;Eif4e;Odc1;Cct7;Tra2b;Ncbp2;Tardbp;Hspe1;Dut;Rad23b;Hsp90ab1;Hnrnpa3;Hnrnpc;Vdac1;Tcp1;Snrpd1;Gspt1;Ran;Hspd1;Xpot;Myc;Txnl4a;Snrpg;Prdx4;Got2;Cct2;Erh;Eif2s2;Serbp1;Ddx18;Acp1;Ranbp1;Ifrd1;Rfc4;Tufm;Kpnb1;Pgk1;Fbl;Cct5;Snrpb2;Eif2s1;Exosc7;Rplp0;Kars1;ENSMUSG00000074506;Eef1b2;Hdgf;Abce1;Ap3s1;Ywhae;Psmd8;Nolc1;Psmd7;Canx;Psmc6;G3bp1;Ube2e1;Vbp1;Pa2g4;Hprt1;Cnbp;Ssb;Rps3;Ndufab1;Cct4;Fam120a;Srsf3;Mcm6;Mcm4;Cox5a;Glo1;Psmd1;Bub3;Clns1a;Rps2;C1qbp;Slc25a3;Hnrnpr;Xrcc6;Uba2;Eif3b;Nhp2;Ruvbl2;Pwp1;Eif4h;Pcbp1;Snrpd3;Psma6;Mcm5;Vdac3;Rps6;Ddx21;Ppia;Rnps1;Rpl14;Nme1;Cct3;Eif4a1;Smarcc1;Xpo1;Nop16;Ywhaq;Tfdp1;Rps5;Psma1;Pole3;Srm;Dek;Etf1;Ctps1;Eif3j1;Nop56;Rsl1d1;Mrpl9;Rps10	14132	3.06172e-10	1.98265e-10	4.70456e-10
cecum_lcms	Liver	2-Hydroxypalmitic acid	counts ~ Group + Metabolite	HALLMARK	HALLMARK_MYC_TARGETS_V2	-0.394293	-1.5408	0.00767458	0.0215708	58	ENSMUSG00000031917;ENSMUSG00000073676;ENSMUSG00000026492;ENSMUSG00000027227;ENSMUSG00000025980;ENSMUSG00000022346;ENSMUSG00000000384;ENSMUSG00000001674;ENSMUSG00000030505;ENSMUSG00000028741;ENSMUSG00000030521;ENSMUSG00000055491;ENSMUSG00000038279;ENSMUSG00000015176;ENSMUSG00000070953;ENSMUSG00000023988;ENSMUSG00000025364;ENSMUSG00000022673;ENSMUSG00000024613;ENSMUSG00000028862	Nip7;Hspe1;Tfb2m;Sord;Hspd1;Myc;Tbrg4;Ddx18;Prmt3;Mrto4;Mphosph10;Pprc1;Nop2;Nolc1;Rabepk;Bysl;Pa2g4;Mcm4;Tcof1;Map3k6	14132	0.0230795	0.029901	0.0455868
cecum_lcms	Liver	2-Hydroxypalmitic acid	counts ~ Group + Metabolite	HALLMARK	HALLMARK_MYOGENESIS	0.207592	0.96528	0.541053	0.614833	145	ENSMUSG00000026207;ENSMUSG00000057897;ENSMUSG00000030255;ENSMUSG00000024302;ENSMUSG00000004383;ENSMUSG00000020473;ENSMUSG00000026923;ENSMUSG00000027499;ENSMUSG00000041936;ENSMUSG00000030353;ENSMUSG00000026817;ENSMUSG00000059743;ENSMUSG00000026458;ENSMUSG00000022091;ENSMUSG00000030733;ENSMUSG00000032528;ENSMUSG00000024486;ENSMUSG00000020758;ENSMUSG00000008855;ENSMUSG00000020469;ENSMUSG00000022892;ENSMUSG00000018339;ENSMUSG00000041189;ENSMUSG00000007122;ENSMUSG00000039542;ENSMUSG00000061780;ENSMUSG00000020241;ENSMUSG00000022105;ENSMUSG00000030103;ENSMUSG00000002812;ENSMUSG00000032648;ENSMUSG00000030672;ENSMUSG00000019558;ENSMUSG00000025348;ENSMUSG00000026879;ENSMUSG00000033400;ENSMUSG00000032060;ENSMUSG00000022884;ENSMUSG00000026853;ENSMUSG00000024049;ENSMUSG00000018166;ENSMUSG00000039824;ENSMUSG00000072941;ENSMUSG00000059895	Speg;Camk2b;Sspn;Dtna;Large1;Aebp1;Notch1;Pkia;Agrn;Tead4;Ak1;Fdps;Ppfia4;Sorbs3;Sh2b1;Vipr1;Hbegf;Itgb4;Hdac5;Myl7;App;Gpx3;Chrnb1;Casq1;Ncam1;Cfd;Col6a2;Rb1;Bhlhe40;Flii;Pygm;Mylpf;Slc6a8;Itga7;Gsn;Agl;Cryab;Eif4a2;Crat;Myom1;Erbb3;Myl6b;Sod3;Ptp4a3	14132	0.658482	0.703972	0.768065
cecum_lcms	Liver	2-Hydroxypalmitic acid	counts ~ Group + Metabolite	HALLMARK	HALLMARK_NOTCH_SIGNALING	0.322436	1.1312	0.245935	0.361669	32	ENSMUSG00000014773;ENSMUSG00000022528;ENSMUSG00000029570;ENSMUSG00000026923;ENSMUSG00000018909;ENSMUSG00000050965;ENSMUSG00000045005	Dll1;Hes1;Lfng;Notch1;Arrb1;Prkca;Fzd5	14132	0.380753	0.420715	0.493338
cecum_lcms	Liver	2-Hydroxypalmitic acid	counts ~ Group + Metabolite	HALLMARK	HALLMARK_OXIDATIVE_PHOSPHORYLATION	-0.459915	-2.2042	3.59926e-11	5.99876e-10	194	ENSMUSG00000024997;ENSMUSG00000058076;ENSMUSG00000049225;ENSMUSG00000031299;ENSMUSG00000040147;ENSMUSG00000015575;ENSMUSG00000000171;ENSMUSG00000024646;ENSMUSG00000004789;ENSMUSG00000050856;ENSMUSG00000022477;ENSMUSG00000020402;ENSMUSG00000027076;ENSMUSG00000052962;ENSMUSG00000020321;ENSMUSG00000028223;ENSMUSG00000032602;ENSMUSG00000024359;ENSMUSG00000033845;ENSMUSG00000019087;ENSMUSG00000030884;ENSMUSG00000021748;ENSMUSG00000033793;ENSMUSG00000031672;ENSMUSG00000020664;ENSMUSG00000045948;ENSMUSG00000027809;ENSMUSG00000005683;ENSMUSG00000059447;ENSMUSG00000030611;ENSMUSG00000038462;ENSMUSG00000025968;ENSMUSG00000030541;ENSMUSG00000056666;ENSMUSG00000000563;ENSMUSG00000052337;ENSMUSG00000058927;ENSMUSG00000030934;ENSMUSG00000021794;ENSMUSG00000040018;ENSMUSG00000025465;ENSMUSG00000025428;ENSMUSG00000062908;ENSMUSG00000026664;ENSMUSG00000022110;ENSMUSG00000030861;ENSMUSG00000016319;ENSMUSG00000031333;ENSMUSG00000006057;ENSMUSG00000026926;ENSMUSG00000024121;ENSMUSG00000027099;ENSMUSG00000059534;ENSMUSG00000020544;ENSMUSG00000024120;ENSMUSG00000021238;ENSMUSG00000032047;ENSMUSG00000034880;ENSMUSG00000003438;ENSMUSG00000030869;ENSMUSG00000025950;ENSMUSG00000027673;ENSMUSG00000032786;ENSMUSG00000000088;ENSMUSG00000036880;ENSMUSG00000022427;ENSMUSG00000021771;ENSMUSG00000026688;ENSMUSG00000025781;ENSMUSG00000021577;ENSMUSG00000000399;ENSMUSG00000025651;ENSMUSG00000019210;ENSMUSG00000061904;ENSMUSG00000032459;ENSMUSG00000037152;ENSMUSG00000039105;ENSMUSG00000025204;ENSMUSG00000018574;ENSMUSG00000020456;ENSMUSG00000000168;ENSMUSG00000021606;ENSMUSG00000026576;ENSMUSG00000031352;ENSMUSG00000063882;ENSMUSG00000004610;ENSMUSG00000023861;ENSMUSG00000025745;ENSMUSG00000021731;ENSMUSG00000039016;ENSMUSG00000075706;ENSMUSG00000027406;ENSMUSG00000026526;ENSMUSG00000008892;ENSMUSG00000025825;ENSMUSG00000032279;ENSMUSG00000019577;ENSMUSG00000020079;ENSMUSG00000018770;ENSMUSG00000024132;ENSMUSG00000042148;ENSMUSG00000036427;ENSMUSG00000017778;ENSMUSG00000029632;ENSMUSG00000004285	Prdx3;Sdhc;Pdp1;Pdha1;Maob;Atp6v0e;Sdhd;Cyb5a;Dlst;Atp5me;Aco2;Vdac1;Timm10;Mrpl35;Mdh1;Decr1;Slc25a20;Hspa9;Mrpl15;Atp6ap1;Uqcrc2;Pdhb;Atp6v1h;Got2;Dld;Mrps12;Etfdh;Cs;Hadhb;Mrps11;Uqcrfs1;Ndufs1;Idh2;Retsat;Atp5pb;Immt;ENSMUSG00000058927;Oat;Glud1;Cox15;Echs1;Atp5f1a;Acadm;Phyh;Sucla2;Acadsb;Slc25a5;Abcb7;Atp5mc1;Pmpca;Atp6v0c;Mtx2;Uqcr10;Cox11;Lrpprc;Aldh6a1;Acat1;Mrpl34;Timm50;Ndufab1;Idh1;Ndufb5;Alas1;Cox5a;Acaa2;Tomm22;Vdac2;Mgst3;Atp5f1c;Sdha;Ndufa9;Uqcrc1;Atp6v1e1;Slc25a3;Mrps22;Ndufc1;Atp6v1g1;Ndufb8;Acadvl;Ogdh;Dlat;Ndufs6;Atp1b1;Hccs;Uqcrh;Etfb;Mpc1;Hadha;Mrps30;Timm8b;Gpx4;Idh3b;Fh1;Vdac3;Iscu;Idh3a;Pdk4;Supv3l1;Atp5mc3;Eci1;Cox10;Gpi1;Cox7c;Ndufa4;Atp6v1f	14132	1.58188e-09	1.19501e-09	2.87938e-09
cecum_lcms	Liver	2-Hydroxypalmitic acid	counts ~ Group + Metabolite	HALLMARK	HALLMARK_P53_PATHWAY	-0.251192	-1.19013	0.131481	0.212067	183	ENSMUSG00000005413;ENSMUSG00000026628;ENSMUSG00000005125;ENSMUSG00000052415;ENSMUSG00000026389;ENSMUSG00000067787;ENSMUSG00000041959;ENSMUSG00000019979;ENSMUSG00000010095;ENSMUSG00000003541;ENSMUSG00000062762;ENSMUSG00000020592;ENSMUSG00000024778;ENSMUSG00000029397;ENSMUSG00000036894;ENSMUSG00000038776;ENSMUSG00000002603;ENSMUSG00000037966;ENSMUSG00000036181;ENSMUSG00000020407;ENSMUSG00000025757;ENSMUSG00000037573;ENSMUSG00000048878;ENSMUSG00000029999;ENSMUSG00000038037;ENSMUSG00000001020;ENSMUSG00000055128;ENSMUSG00000034165;ENSMUSG00000056666;ENSMUSG00000029535;ENSMUSG00000040430;ENSMUSG00000027215;ENSMUSG00000028673;ENSMUSG00000000594;ENSMUSG00000003032;ENSMUSG00000040997;ENSMUSG00000020230;ENSMUSG00000057880;ENSMUSG00000056708;ENSMUSG00000027663;ENSMUSG00000020108	Hmox1;Atf3;Ndrg1;Tchh;Steap3;Blcap;S100a10;Apaf1;Slc3a2;Ier3;Ei24;Sdc1;Fas;Rchy1;Rap2b;Ephx1;Tgfb1;Ninj1;H1f2;Upp1;Hspa4l;Tob1;Hexim1;Tgfa;Socs1;S100a4;Cgrrf1;Ccnd3;Retsat;Triap1;Pitpnc1;Cd82;Fuca1;Gm2a;Klf4;Abhd4;Prmt2;Abat;Ier5;Zmat3;Ddit4	14132	0.231346	0.272016	0.335192
cecum_lcms	Liver	2-Hydroxypalmitic acid	counts ~ Group + Metabolite	HALLMARK	HALLMARK_PANCREAS_BETA_CELLS	-0.344277	-0.994502	0.453875	0.567343	16	ENSMUSG00000029556;ENSMUSG00000037025;ENSMUSG00000074622;ENSMUSG00000026797;ENSMUSG00000044167;ENSMUSG00000035000;ENSMUSG00000009549;ENSMUSG00000025724	Hnf1a;Foxa2;Mafb;Stxbp1;Foxo1;Dpp4;Srp14;Sec11a	14132	0.585928	0.628711	0.698571
cecum_lcms	Liver	2-Hydroxypalmitic acid	counts ~ Group + Metabolite	HALLMARK	HALLMARK_PEROXISOME	-0.361046	-1.52952	0.00890153	0.0234251	91	ENSMUSG00000053279;ENSMUSG00000022404;ENSMUSG00000029368;ENSMUSG00000022853;ENSMUSG00000028691;ENSMUSG00000017307;ENSMUSG00000028127;ENSMUSG00000036840;ENSMUSG00000018796;ENSMUSG00000020283;ENSMUSG00000028191;ENSMUSG00000006818;ENSMUSG00000034785;ENSMUSG00000028672;ENSMUSG00000028603;ENSMUSG00000030541;ENSMUSG00000056666;ENSMUSG00000042476;ENSMUSG00000026687;ENSMUSG00000056999;ENSMUSG00000024507;ENSMUSG00000027187;ENSMUSG00000037373;ENSMUSG00000029311;ENSMUSG00000020744;ENSMUSG00000030057;ENSMUSG00000025950;ENSMUSG00000018965;ENSMUSG00000021417;ENSMUSG00000024601;ENSMUSG00000028102;ENSMUSG00000027359;ENSMUSG00000047866;ENSMUSG00000030681	Aldh1a1;Slc25a17;Alb;Ehhadh;Prdx1;Acot8;Abcd3;Siah1a;Acsl1;Pex13;Bcl10;Sod2;Dio1;Hmgcl;Scp2;Idh2;Retsat;Abcb4;Aldh9a1;Ide;Hsd17b4;Cat;Ctbp1;Hsd17b11;Slc25a19;Cnbp;Idh1;Ywhah;Eci2;Isoc1;Pex11b;Slc27a2;Lonp2;Mvp	14132	0.0258015	0.0335756	0.0509425
cecum_lcms	Liver	2-Hydroxypalmitic acid	counts ~ Group + Metabolite	HALLMARK	HALLMARK_PI3K_AKT_MTOR_SIGNALING	-0.348326	-1.5038	0.00618404	0.0206135	97	ENSMUSG00000018932;ENSMUSG00000028156;ENSMUSG00000047126;ENSMUSG00000020152;ENSMUSG00000001847;ENSMUSG00000018326;ENSMUSG00000030595;ENSMUSG00000003814;ENSMUSG00000074781;ENSMUSG00000032508;ENSMUSG00000040385;ENSMUSG00000026341;ENSMUSG00000025132;ENSMUSG00000028057;ENSMUSG00000067713;ENSMUSG00000022841;ENSMUSG00000015837;ENSMUSG00000027490;ENSMUSG00000048076;ENSMUSG00000045382;ENSMUSG00000052889;ENSMUSG00000028159;ENSMUSG00000028518;ENSMUSG00000024697;ENSMUSG00000013663;ENSMUSG00000032475;ENSMUSG00000021981;ENSMUSG00000025949;ENSMUSG00000056201;ENSMUSG00000023067;ENSMUSG00000018293;ENSMUSG00000032601;ENSMUSG00000020048;ENSMUSG00000022812;ENSMUSG00000036707;ENSMUSG00000026942;ENSMUSG00000029465;ENSMUSG00000030602;ENSMUSG00000038696;ENSMUSG00000032058	Map2k3;Eif4e;Cltc;Actr2;Rac1;Ywhab;Nfkbib;Calr;Ube2n;Myd88;Ppp1ca;Actr3;Arhgdia;Rit1;Prkag1;Ap2m1;Sqstm1;E2f1;Arf1;Cxcr4;Prkcb;Dapp1;Prkaa2;Gna14;Pten;Nck1;Cab39l;Pikfyve;Cfl1;Cdkn1a;Pfn1;Prkar2a;Hsp90b1;Gsk3b;Cab39;Traf2;Arpc3;Pak4;Mapkap1;Ppp2r1b	14132	0.0190626	0.024998	0.0387386
cecum_lcms	Liver	2-Hydroxypalmitic acid	counts ~ Group + Metabolite	HALLMARK	HALLMARK_PROTEIN_SECRETION	-0.339347	-1.44108	0.0161701	0.0385002	92	ENSMUSG00000021248;ENSMUSG00000047126;ENSMUSG00000047187;ENSMUSG00000023043;ENSMUSG00000029048;ENSMUSG00000015749;ENSMUSG00000032757;ENSMUSG00000019998;ENSMUSG00000016534;ENSMUSG00000033793;ENSMUSG00000007458;ENSMUSG00000022841;ENSMUSG00000028049;ENSMUSG00000067851;ENSMUSG00000031731;ENSMUSG00000001173;ENSMUSG00000014402;ENSMUSG00000027519;ENSMUSG00000041891;ENSMUSG00000031266;ENSMUSG00000024480;ENSMUSG00000048076;ENSMUSG00000023830;ENSMUSG00000004319;ENSMUSG00000027879;ENSMUSG00000030560	Tmed10;Cltc;Rab2a;Krt18;Rer1;Anp32e;Bet1;Stx7;Lamp2;Atp6v1h;M6pr;Ap2m1;Scamp3;Arfgef1;Ap1g1;Ocrl;Tsg101;Rab22a;Lman1;Gla;Ap3s1;Arf1;Igf2r;Clcn3;Sec22b;Ctsc	14132	0.0431202	0.0538575	0.0788196
cecum_lcms	Liver	2-Hydroxypalmitic acid	counts ~ Group + Metabolite	HALLMARK	HALLMARK_REACTIVE_OXYGEN_SPECIES_PATHWAY	-0.46671	-1.73331	0.00166299	0.00692914	47	ENSMUSG00000032350;ENSMUSG00000032802;ENSMUSG00000021591;ENSMUSG00000055044;ENSMUSG00000028691;ENSMUSG00000006818;ENSMUSG00000031584;ENSMUSG00000064065;ENSMUSG00000025289;ENSMUSG00000050708;ENSMUSG00000028367;ENSMUSG00000054733;ENSMUSG00000020250;ENSMUSG00000021196;ENSMUSG00000003849;ENSMUSG00000027187;ENSMUSG00000087260	Gclc;Srxn1;Glrx;Pdlim1;Prdx1;Sod2;Gsr;Ipcef1;Prdx4;Ftl1;Txn1;Msra;Txnrd1;Pfkp;Nqo1;Cat;Lamtor5	14132	0.00665198	0.00831992	0.0139492
cecum_lcms	Liver	2-Hydroxypalmitic acid	counts ~ Group + Metabolite	HALLMARK	HALLMARK_SPERMATOGENESIS	0.346661	1.43126	0.0296943	0.0645528	74	ENSMUSG00000020131;ENSMUSG00000024211;ENSMUSG00000020486;ENSMUSG00000059970;ENSMUSG00000036023;ENSMUSG00000032218;ENSMUSG00000023467;ENSMUSG00000054764;ENSMUSG00000026743;ENSMUSG00000034906;ENSMUSG00000032555;ENSMUSG00000038379;ENSMUSG00000030815;ENSMUSG00000019942;ENSMUSG00000046280;ENSMUSG00000027379;ENSMUSG00000031990;ENSMUSG00000027496;ENSMUSG00000032594;ENSMUSG00000040040;ENSMUSG00000072770	Pcsk4;Grm8;Septin4;Hspa2;Parp2;Ccnb2;Tulp2;Mtnr1a;Mllt10;Ncaph;Topbp1;Ttk;Phkg2;Cdk1;She;Bub1;Jam3;Aurka;Ip6k1;Ift88;Acrbp	14132	0.0704212	0.0877735	0.122454
cecum_lcms	Liver	2-Hydroxypalmitic acid	counts ~ Group + Metabolite	HALLMARK	HALLMARK_TGF_BETA_SIGNALING	-0.32208	-1.22372	0.159851	0.242199	52	ENSMUSG00000040152;ENSMUSG00000000303;ENSMUSG00000026836;ENSMUSG00000022965;ENSMUSG00000037411;ENSMUSG00000007815;ENSMUSG00000040385;ENSMUSG00000002603;ENSMUSG00000032966;ENSMUSG00000006932	Thbs1;Cdh1;Acvr1;Ifngr2;Serpine1;Rhoa;Ppp1ca;Tgfb1;Fkbp1a;Ctnnb1	14132	0.27325	0.310045	0.379063
cecum_lcms	Liver	2-Hydroxypalmitic acid	counts ~ Group + Metabolite	HALLMARK	HALLMARK_TNFA_SIGNALING_VIA_NFKB	-0.365511	-1.73062	6.03831e-05	0.000377394	177	ENSMUSG00000018932;ENSMUSG00000034855;ENSMUSG00000022951;ENSMUSG00000025225;ENSMUSG00000026628;ENSMUSG00000019943;ENSMUSG00000034765;ENSMUSG00000028163;ENSMUSG00000014599;ENSMUSG00000019850;ENSMUSG00000058672;ENSMUSG00000003545;ENSMUSG00000053175;ENSMUSG00000028364;ENSMUSG00000041324;ENSMUSG00000005087;ENSMUSG00000071637;ENSMUSG00000037868;ENSMUSG00000003541;ENSMUSG00000027995;ENSMUSG00000046223;ENSMUSG00000037405;ENSMUSG00000022965;ENSMUSG00000004043;ENSMUSG00000037411;ENSMUSG00000015396;ENSMUSG00000022895;ENSMUSG00000031530;ENSMUSG00000022346;ENSMUSG00000006818;ENSMUSG00000017009;ENSMUSG00000026866;ENSMUSG00000026826;ENSMUSG00000037966;ENSMUSG00000038894;ENSMUSG00000028035;ENSMUSG00000064289;ENSMUSG00000028273;ENSMUSG00000021367;ENSMUSG00000055148;ENSMUSG00000042622;ENSMUSG00000037580;ENSMUSG00000015837;ENSMUSG00000021025;ENSMUSG00000003032;ENSMUSG00000024927;ENSMUSG00000045932;ENSMUSG00000034640;ENSMUSG00000027276;ENSMUSG00000056708;ENSMUSG00000056501;ENSMUSG00000039911;ENSMUSG00000023947;ENSMUSG00000061878;ENSMUSG00000027398;ENSMUSG00000042677;ENSMUSG00000020363;ENSMUSG00000039942;ENSMUSG00000026773;ENSMUSG00000035042;ENSMUSG00000019970;ENSMUSG00000054364;ENSMUSG00000056749;ENSMUSG00000035530;ENSMUSG00000026896;ENSMUSG00000020120;ENSMUSG00000019487	Map2k3;Cxcl10;Rcan1;Nfkb2;Atf3;Atp2b1;Dusp5;Nfkb1;Csf1;Tnfaip3;Tubb2a;Fosb;Bcl3;Tnc;Inhba;Cd44;Cebpd;Egr2;Ier3;Tlr2;Plaur;Icam1;Ifngr2;Stat5a;Serpine1;Cd83;Ets2;Dusp4;Myc;Sod2;Sdc4;Kynu;Nr4a2;Ninj1;Irs2;Dnajb4;Tank;Pdlim5;Edn1;Klf2;Maff;Gch1;Sqstm1;Nfkbia;Klf4;Rela;Ifit2;Tiparp;Jag1;Ier5;Cebpb;Spsb1;Nfkbie;Sphk1;Il1b;Zc3h12a;Gfpt2;Ptger4;Pfkfb3;Ccl5;Sgk1;Rhob;Nfil3;Eif1;Ifih1;Plek;Trip10	14132	0.000441827	0.000489593	0.000929615
cecum_lcms	Liver	2-Hydroxypalmitic acid	counts ~ Group + Metabolite	HALLMARK	HALLMARK_UNFOLDED_PROTEIN_RESPONSE	-0.322447	-1.40906	0.0207475	0.0471533	109	ENSMUSG00000026628;ENSMUSG00000028156;ENSMUSG00000058672;ENSMUSG00000020715;ENSMUSG00000013160;ENSMUSG00000020142;ENSMUSG00000022285;ENSMUSG00000020571;ENSMUSG00000027714;ENSMUSG00000003814;ENSMUSG00000020429;ENSMUSG00000034667;ENSMUSG00000024359;ENSMUSG00000027808;ENSMUSG00000037296;ENSMUSG00000045983;ENSMUSG00000032285;ENSMUSG00000029415;ENSMUSG00000021116;ENSMUSG00000056952;ENSMUSG00000030104;ENSMUSG00000020108;ENSMUSG00000056501;ENSMUSG00000015176;ENSMUSG00000021427;ENSMUSG00000022241;ENSMUSG00000020484;ENSMUSG00000030847;ENSMUSG00000005667;ENSMUSG00000021831;ENSMUSG00000006740;ENSMUSG00000024844;ENSMUSG00000010830;ENSMUSG00000022136	Atf3;Eif4e;Tubb2a;Ern1;Atp6v0d1;Slc1a4;Ywhaz;Pdia6;Exosc9;Calr;Igfbp1;Xpot;Hspa9;Serp1;Lsm1;Eif4g1;Dnaja4;Sdad1;Eif2s1;Tatdn2;Edem1;Ddit4;Cebpb;Nolc1;Ssr1;Tars1;Xbp1;Bag3;Mthfd2;Ero1a;Kif5b;Banf1;Kdelr3;Dnajc3	14132	0.0525252	0.0656493	0.0942764
cecum_lcms	Liver	2-Hydroxypalmitic acid	counts ~ Group + Metabolite	HALLMARK	HALLMARK_UV_RESPONSE_DN	-0.202539	-0.920106	0.642308	0.683306	138	ENSMUSG00000019943;ENSMUSG00000028163;ENSMUSG00000055980;ENSMUSG00000037940;ENSMUSG00000022150;ENSMUSG00000035851;ENSMUSG00000038530;ENSMUSG00000028184;ENSMUSG00000031533;ENSMUSG00000037411;ENSMUSG00000041313;ENSMUSG00000021681;ENSMUSG00000022346;ENSMUSG00000048874;ENSMUSG00000021147;ENSMUSG00000022261;ENSMUSG00000025810;ENSMUSG00000028273;ENSMUSG00000023033;ENSMUSG00000052155;ENSMUSG00000028194;ENSMUSG00000000154;ENSMUSG00000021009;ENSMUSG00000032231;ENSMUSG00000017144;ENSMUSG00000026490;ENSMUSG00000026043;ENSMUSG00000027312;ENSMUSG00000027082;ENSMUSG00000096054;ENSMUSG00000053436;ENSMUSG00000002997;ENSMUSG00000026478;ENSMUSG00000013663;ENSMUSG00000031586;ENSMUSG00000021796;ENSMUSG00000057522;ENSMUSG00000026042;ENSMUSG00000033174	Atp2b1;Nfkb1;Irs1;Inpp4b;Dab2;Ythdc1;Rgs4;Adgrl2;Mrps31;Serpine1;Slc7a1;Aggf1;Myc;Phf3;Wdr37;Sdc2;Nrp1;Pdlim5;Scn8a;Acvr2a;Ddah1;Slc22a18;Ptpn21;Anxa2;Rnd3;Cdc42bpa;Col3a1;Atrn;Tfpi;Syne1;Mapk14;Prkar2b;Lamc1;Pten;Rbpms;Bmpr1a;Spop;Col5a2;Mgll	14132	0.745425	0.780244	0.837811
cecum_lcms	Liver	2-Hydroxypalmitic acid	counts ~ Group + Metabolite	HALLMARK	HALLMARK_UV_RESPONSE_UP	-0.286997	-1.3059	0.0540541	0.108108	137	ENSMUSG00000005413;ENSMUSG00000026628;ENSMUSG00000030357;ENSMUSG00000052415;ENSMUSG00000003545;ENSMUSG00000024966;ENSMUSG00000075232;ENSMUSG00000030711;ENSMUSG00000037405;ENSMUSG00000005483;ENSMUSG00000023175;ENSMUSG00000040181;ENSMUSG00000026202;ENSMUSG00000038776;ENSMUSG00000006818;ENSMUSG00000029246;ENSMUSG00000028410;ENSMUSG00000030695;ENSMUSG00000027562;ENSMUSG00000040713;ENSMUSG00000027552;ENSMUSG00000022881;ENSMUSG00000034165;ENSMUSG00000004446;ENSMUSG00000030062;ENSMUSG00000037580;ENSMUSG00000015837;ENSMUSG00000021025;ENSMUSG00000010047;ENSMUSG00000041571;ENSMUSG00000024391;ENSMUSG00000044986	Hmox1;Atf3;Fkbp4;Tchh;Fosb;Stip1;Amd1;Sult1a1;Icam1;Dnajb1;Bsg;Fmo1;Tuba4a;Ephx1;Sod2;Ppat;Dnaja1;Aldoa;Car2;Creg1;E2f5;Rfc4;Ccnd3;Bid;Rpn1;Gch1;Sqstm1;Nfkbia;Hyal2;Selenow;Apom;Tst	14132	0.117936	0.141362	0.189076
cecum_lcms	Liver	2-Hydroxypalmitic acid	counts ~ Group + Metabolite	HALLMARK	HALLMARK_WNT_BETA_CATENIN_SIGNALING	0.26967	0.98144	0.497917	0.601451	38	ENSMUSG00000014773;ENSMUSG00000022433;ENSMUSG00000026923;ENSMUSG00000057614;ENSMUSG00000020888;ENSMUSG00000008855;ENSMUSG00000027985;ENSMUSG00000000142	Dll1;Csnk1e;Notch1;Gnai1;Dvl2;Hdac5;Lef1;Axin2	14132	0.625	0.666215	0.734973
cecum_lcms	Liver	2-Hydroxypalmitic acid	counts ~ Group + Metabolite	HALLMARK	HALLMARK_XENOBIOTIC_METABOLISM	-0.459289	-2.18727	3.10335e-11	5.99876e-10	190	ENSMUSG00000005413;ENSMUSG00000032350;ENSMUSG00000006373;ENSMUSG00000027890;ENSMUSG00000078650;ENSMUSG00000002944;ENSMUSG00000039239;ENSMUSG00000024646;ENSMUSG00000025277;ENSMUSG00000056973;ENSMUSG00000025068;ENSMUSG00000031844;ENSMUSG00000003555;ENSMUSG00000040181;ENSMUSG00000022477;ENSMUSG00000002332;ENSMUSG00000037411;ENSMUSG00000024863;ENSMUSG00000024778;ENSMUSG00000048087;ENSMUSG00000027828;ENSMUSG00000022895;ENSMUSG00000051483;ENSMUSG00000020429;ENSMUSG00000020865;ENSMUSG00000029467;ENSMUSG00000038776;ENSMUSG00000031584;ENSMUSG00000025403;ENSMUSG00000026866;ENSMUSG00000024644;ENSMUSG00000037966;ENSMUSG00000037942;ENSMUSG00000020407;ENSMUSG00000027562;ENSMUSG00000016194;ENSMUSG00000024899;ENSMUSG00000027618;ENSMUSG00000027809;ENSMUSG00000028273;ENSMUSG00000024292;ENSMUSG00000044573;ENSMUSG00000032310;ENSMUSG00000021210;ENSMUSG00000034371;ENSMUSG00000056666;ENSMUSG00000039100;ENSMUSG00000037580;ENSMUSG00000041168;ENSMUSG00000033533;ENSMUSG00000000326;ENSMUSG00000003849;ENSMUSG00000031948;ENSMUSG00000003746;ENSMUSG00000026687;ENSMUSG00000015090;ENSMUSG00000030161;ENSMUSG00000003623;ENSMUSG00000020873;ENSMUSG00000027187;ENSMUSG00000021236;ENSMUSG00000073988;ENSMUSG00000031444;ENSMUSG00000028024;ENSMUSG00000025630;ENSMUSG00000023010;ENSMUSG00000029201;ENSMUSG00000022962;ENSMUSG00000069805;ENSMUSG00000023829;ENSMUSG00000032315;ENSMUSG00000021048;ENSMUSG00000025950;ENSMUSG00000028961;ENSMUSG00000032786;ENSMUSG00000027610;ENSMUSG00000029650;ENSMUSG00000029455	Hmox1;Gclc;Pgrmc1;Gstm4;G6pc1;Cd36;Tgfb2;Cyb5a;Abhd6;Ces1d;Gsto1;Hsd17b2;Cyp17a1;Fmo1;Aco2;Dhrs1;Serpine1;Mbl2;Fas;Ahcyl;Ssr3;Ets2;Cbr1;Igfbp1;Abcc3;Atp2a2;Ephx1;Gsr;Shmt2;Kynu;Cndp2;Ninj1;Crp;Upp1;Car2;Hsd11b1;Papss2;Nfs1;Etfdh;Pdlim5;Cyp4f14;Acp1;Cyp1a2;Akr1c6;Tkfc;Retsat;Marchf6;Gch1;Lonp1;Acsm1;Comt;Nqo1;Kars1;Man1a;Aldh9a1;Ptgds;Gabarapl1;Crot;Slc35b1;Cat;Entpd5;Ttpa;F10;Enpep;Hprt1;Tmbim6;Ugdh;Gart;Fbp1;Slc22a1;Cyp1a1;Mthfd1;Idh1;Pgd;Alas1;Gss;Slc46a3;Aldh2	14132	1.55168e-09	1.04691e-09	2.50922e-09
cecum_lcms	Liver	2-Hydroxypalmitic acid	counts ~ Group + Metabolite	REACTOME	REACTOME_ABC_FAMILY_PROTEINS_MEDIATED_TRANSPORT	-0.158219	-0.674113	0.97451	1	83	ENSMUSG00000028127;ENSMUSG00000020865;ENSMUSG00000074656;ENSMUSG00000042476;ENSMUSG00000040462;ENSMUSG00000021116;ENSMUSG00000020448;ENSMUSG00000021737;ENSMUSG00000031333;ENSMUSG00000030591;ENSMUSG00000039067;ENSMUSG00000021178;ENSMUSG00000021832;ENSMUSG00000015478;ENSMUSG00000026229;ENSMUSG00000026750;ENSMUSG00000035150;ENSMUSG00000018442;ENSMUSG00000024130;ENSMUSG00000068749;ENSMUSG00000020620;ENSMUSG00000006998	Abcd3;Abcc3;Eif2s2;Abcb4;Os9;Eif2s1;Rnf185;Psmd6;Abcb7;Psmd8;Psmd7;Psmc1;Psmc6;Rnf5;Psmd1;Psmb7;Eif2s3x;Derl2;Abca3;Psma5;Abca8b;Psmd2	14132	0.999492	1	1
cecum_lcms	Liver	2-Hydroxypalmitic acid	counts ~ Group + Metabolite	REACTOME	REACTOME_ABC_TRANSPORTERS_IN_LIPID_HOMEOSTASIS	0.303719	0.854258	0.657371	0.873397	15	ENSMUSG00000041797;ENSMUSG00000018800;ENSMUSG00000032083;ENSMUSG00000044749;ENSMUSG00000024254	Abca9;Abca5;Apoa1;Abca6;Abcg8	14132	0.837384	0.851293	0.847298
cecum_lcms	Liver	2-Hydroxypalmitic acid	counts ~ Group + Metabolite	REACTOME	REACTOME_ACTIVATED_TAK1_MEDIATES_P38_MAPK_ACTIVATION	-0.334823	-1.0991	0.324	0.62323	24	ENSMUSG00000018932;ENSMUSG00000074781;ENSMUSG00000016528	Map2k3;Ube2n;Mapkapk2	14132	0.566746	0.585883	0.580187
cecum_lcms	Liver	2-Hydroxypalmitic acid	counts ~ Group + Metabolite	REACTOME	REACTOME_ACTIVATION_OF_APC_C_AND_APC_C_CDC20_MEDIATED_DEGRADATION_OF_MITOTIC_PROTEINS	-0.154827	-0.628648	0.994094	1	63	ENSMUSG00000019927;ENSMUSG00000021737;ENSMUSG00000030591;ENSMUSG00000039067;ENSMUSG00000021178;ENSMUSG00000021832;ENSMUSG00000021774;ENSMUSG00000026229;ENSMUSG00000066979;ENSMUSG00000026750;ENSMUSG00000068749;ENSMUSG00000006998;ENSMUSG00000028932;ENSMUSG00000025487;ENSMUSG00000021024;ENSMUSG00000066149;ENSMUSG00000017428;ENSMUSG00000029176;ENSMUSG00000024370;ENSMUSG00000022193;ENSMUSG00000020107;ENSMUSG00000030751	Ube2d1;Psmd6;Psmd8;Psmd7;Psmc1;Psmc6;Ube2e1;Psmd1;Bub3;Psmb7;Psma5;Psmd2;Psmc2;Psmd13;Psma6;Cdc26;Psmd11;Anapc4;Cdc23;Psmb5;Anapc16;Psma1	14132	1	1	1
cecum_lcms	Liver	2-Hydroxypalmitic acid	counts ~ Group + Metabolite	REACTOME	REACTOME_ACTIVATION_OF_ATR_IN_RESPONSE_TO_REPLICATION_STRESS	0.253868	0.888479	0.661417	0.873397	34	ENSMUSG00000025646;ENSMUSG00000033970;ENSMUSG00000038569;ENSMUSG00000025358;ENSMUSG00000027353;ENSMUSG00000023104;ENSMUSG00000028884	Atrip;Rfc3;Rad9b;Cdk2;Mcm8;Rfc2;Rpa2	14132	0.838269	0.853702	0.849809
cecum_lcms	Liver	2-Hydroxypalmitic acid	counts ~ Group + Metabolite	REACTOME	REACTOME_ACTIVATION_OF_BH3_ONLY_PROTEINS	-0.343662	-1.03769	0.406	0.684952	18	ENSMUSG00000051391;ENSMUSG00000018326;ENSMUSG00000022285;ENSMUSG00000009013;ENSMUSG00000020483;ENSMUSG00000004446;ENSMUSG00000020849;ENSMUSG00000018965;ENSMUSG00000033953	Ywhag;Ywhab;Ywhaz;Dynll1;Dynll2;Bid;Ywhae;Ywhah;Ppp3r1	14132	0.637266	0.6628	0.657332
cecum_lcms	Liver	2-Hydroxypalmitic acid	counts ~ Group + Metabolite	REACTOME	REACTOME_ACTIVATION_OF_G_PROTEIN_GATED_POTASSIUM_CHANNELS	0.197729	0.574203	0.956349	0.99793	17	ENSMUSG00000043004;ENSMUSG00000024462;ENSMUSG00000032766;ENSMUSG00000029713;ENSMUSG00000038811;ENSMUSG00000027669;ENSMUSG00000044708	Gng2;Gabbr1;Gng11;Gnb2;Gngt2;Gnb4;Kcnj10	14132	0.993096	0.998084	0.997203
cecum_lcms	Liver	2-Hydroxypalmitic acid	counts ~ Group + Metabolite	REACTOME	REACTOME_ACTIVATION_OF_IRF3_IRF7_MEDIATED_BY_TBK1_IKK_IKBKE	-0.254043	-0.782819	0.792829	0.93333	19	ENSMUSG00000021277;ENSMUSG00000064289;ENSMUSG00000051439;ENSMUSG00000047123;ENSMUSG00000050132;ENSMUSG00000025498	Traf3;Tank;Cd14;Ticam1;Sarm1;Irf7	14132	0.916176	0.928591	0.925881
cecum_lcms	Liver	2-Hydroxypalmitic acid	counts ~ Group + Metabolite	REACTOME	REACTOME_ACTIVATION_OF_KAINATE_RECEPTORS_UPON_GLUTAMATE_BINDING	0.313936	0.982556	0.489194	0.758251	22	ENSMUSG00000020886;ENSMUSG00000003378;ENSMUSG00000024960;ENSMUSG00000043004	Dlg4;Grik5;Plcb3;Gng2	14132	0.708324	0.733317	0.728244
cecum_lcms	Liver	2-Hydroxypalmitic acid	counts ~ Group + Metabolite	REACTOME	REACTOME_ACTIVATION_OF_MATRIX_METALLOPROTEINASES	0.412311	1.17584	0.253493	0.548566	16	ENSMUSG00000000901;ENSMUSG00000017466;ENSMUSG00000029436;ENSMUSG00000018623;ENSMUSG00000031740	Mmp11;Timp2;Mmp17;Mmp7;Mmp2	14132	0.485212	0.507682	0.502031
cecum_lcms	Liver	2-Hydroxypalmitic acid	counts ~ Group + Metabolite	REACTOME	REACTOME_ACTIVATION_OF_NF_KAPPAB_IN_B_CELLS	-0.452162	-1.75934	0.00190297	0.0283162	52	ENSMUSG00000036309;ENSMUSG00000028163;ENSMUSG00000030595;ENSMUSG00000028191;ENSMUSG00000021025;ENSMUSG00000024927;ENSMUSG00000031537;ENSMUSG00000021737;ENSMUSG00000030591;ENSMUSG00000039067;ENSMUSG00000023947;ENSMUSG00000021178;ENSMUSG00000021832;ENSMUSG00000052889;ENSMUSG00000020271;ENSMUSG00000026229;ENSMUSG00000026750;ENSMUSG00000068749;ENSMUSG00000006998;ENSMUSG00000028932;ENSMUSG00000020275;ENSMUSG00000025487;ENSMUSG00000021024;ENSMUSG00000017428;ENSMUSG00000004221;ENSMUSG00000022193	Skp1;Nfkb1;Nfkbib;Bcl10;Nfkbia;Rela;Ikbkb;Psmd6;Psmd8;Psmd7;Nfkbie;Psmc1;Psmc6;Prkcb;Fbxw11;Psmd1;Psmb7;Psma5;Psmd2;Psmc2;Rel;Psmd13;Psma6;Psmd11;Ikbkg;Psmb5	14132	0.0155583	0.0162163	0.0155118
cecum_lcms	Liver	2-Hydroxypalmitic acid	counts ~ Group + Metabolite	REACTOME	REACTOME_ACTIVATION_OF_NMDA_RECEPTORS_AND_POSTSYNAPTIC_EVENTS	0.32607	1.02053	0.440079	0.719601	22	ENSMUSG00000020886;ENSMUSG00000057897;ENSMUSG00000023809	Dlg4;Camk2b;Rps6ka2	14132	0.667293	0.691544	0.68634
cecum_lcms	Liver	2-Hydroxypalmitic acid	counts ~ Group + Metabolite	REACTOME	REACTOME_ACTIVATION_OF_THE_MRNA_UPON_BINDING_OF_THE_CAP_BINDING_COMPLEX_AND_EIFS_AND_SUBSEQUENT_BINDING_TO_43S	-0.370214	-1.48693	0.0230051	0.129665	61	ENSMUSG00000028156;ENSMUSG00000045983;ENSMUSG00000074656;ENSMUSG00000021116;ENSMUSG00000030744;ENSMUSG00000043424;ENSMUSG00000028798;ENSMUSG00000035150;ENSMUSG00000044533;ENSMUSG00000032518;ENSMUSG00000056076;ENSMUSG00000090862;ENSMUSG00000034892;ENSMUSG00000027170;ENSMUSG00000039001;ENSMUSG00000040731;ENSMUSG00000050621;ENSMUSG00000028495;ENSMUSG00000028081;ENSMUSG00000067288;ENSMUSG00000067194;ENSMUSG00000036781;ENSMUSG00000059796;ENSMUSG00000053565;ENSMUSG00000012848;ENSMUSG00000027236;ENSMUSG00000052146	Eif4e;Eif4g1;Eif2s2;Eif2s1;Rps3;Eif3j2;Eif3i;Eif2s3x;Rps2;Rpsa;Eif3b;Rps13;Rps29;Eif3m;Rps21;Eif4h;Rps27rt;Rps6;Rps3a1;Rps28;Eif1ax;Rps27l;Eif4a1;Eif3k;Rps5;Eif3j1;Rps10	14132	0.0959317	0.104446	0.101567
cecum_lcms	Liver	2-Hydroxypalmitic acid	counts ~ Group + Metabolite	REACTOME	REACTOME_ACTIVATION_OF_THE_PRE_REPLICATIVE_COMPLEX	0.238976	0.818753	0.763672	0.916342	31	ENSMUSG00000006585;ENSMUSG00000025358;ENSMUSG00000027353;ENSMUSG00000006715;ENSMUSG00000028884;ENSMUSG00000041859;ENSMUSG00000029730;ENSMUSG00000029283;ENSMUSG00000040044;ENSMUSG00000024833	Cdt1;Cdk2;Mcm8;Gmnn;Rpa2;Mcm3;Mcm7;Cdc7;Orc3;Pola2	14132	0.899125	0.912775	0.909778
cecum_lcms	Liver	2-Hydroxypalmitic acid	counts ~ Group + Metabolite	REACTOME	REACTOME_ADP_SIGNALLING_THROUGH_P2Y_PURINOCEPTOR_1	-0.338045	-1.02073	0.436	0.716079	18	ENSMUSG00000027765;ENSMUSG00000029064;ENSMUSG00000036402;ENSMUSG00000053436;ENSMUSG00000024697;ENSMUSG00000068523	P2ry1;Gnb1;Gng12;Mapk14;Gna14;Gng5	14132	0.664082	0.688441	0.683168
cecum_lcms	Liver	2-Hydroxypalmitic acid	counts ~ Group + Metabolite	REACTOME	REACTOME_ADP_SIGNALLING_THROUGH_P2Y_PURINOCEPTOR_12	-0.214824	-0.615914	0.944	0.996667	15	ENSMUSG00000000001;ENSMUSG00000029064;ENSMUSG00000036402;ENSMUSG00000068523	Gnai3;Gnb1;Gng12;Gng5	14132	0.988617	0.994471	0.993469
cecum_lcms	Liver	2-Hydroxypalmitic acid	counts ~ Group + Metabolite	REACTOME	REACTOME_ADRENALINE_NORADRENALINE_INHIBITS_INSULIN_SECRETION	0.383761	1.07939	0.368526	0.657104	15	ENSMUSG00000057614;ENSMUSG00000022994;ENSMUSG00000043004;ENSMUSG00000022840;ENSMUSG00000032766;ENSMUSG00000029713;ENSMUSG00000038811;ENSMUSG00000027669	Gnai1;Adcy6;Gng2;Adcy5;Gng11;Gnb2;Gngt2;Gnb4	14132	0.60812	0.628898	0.623281
cecum_lcms	Liver	2-Hydroxypalmitic acid	counts ~ Group + Metabolite	REACTOME	REACTOME_AEROBIC_RESPIRATION_AND_RESPIRATORY_ELECTRON_TRANSPORT	-0.377597	-1.84832	3.63e-07	3.85817e-05	229	ENSMUSG00000058076;ENSMUSG00000049225;ENSMUSG00000031299;ENSMUSG00000030614;ENSMUSG00000024668;ENSMUSG00000000171;ENSMUSG00000004789;ENSMUSG00000025911;ENSMUSG00000050856;ENSMUSG00000022477;ENSMUSG00000020402;ENSMUSG00000026154;ENSMUSG00000020321;ENSMUSG00000025190;ENSMUSG00000024359;ENSMUSG00000030884;ENSMUSG00000027305;ENSMUSG00000021748;ENSMUSG00000029500;ENSMUSG00000031672;ENSMUSG00000020664;ENSMUSG00000091780;ENSMUSG00000069844;ENSMUSG00000027618;ENSMUSG00000027710;ENSMUSG00000061838;ENSMUSG00000027809;ENSMUSG00000031644;ENSMUSG00000005683;ENSMUSG00000064357;ENSMUSG00000070283;ENSMUSG00000038462;ENSMUSG00000025968;ENSMUSG00000026112;ENSMUSG00000030541;ENSMUSG00000000563;ENSMUSG00000027384;ENSMUSG00000021241;ENSMUSG00000044792;ENSMUSG00000032294;ENSMUSG00000058927;ENSMUSG00000040018;ENSMUSG00000025428;ENSMUSG00000022110;ENSMUSG00000035505;ENSMUSG00000017188;ENSMUSG00000025981;ENSMUSG00000020268;ENSMUSG00000006057;ENSMUSG00000059534;ENSMUSG00000020544;ENSMUSG00000026500;ENSMUSG00000032047;ENSMUSG00000018415;ENSMUSG00000002846;ENSMUSG00000023020;ENSMUSG00000030869;ENSMUSG00000051811;ENSMUSG00000064358;ENSMUSG00000027673;ENSMUSG00000025868;ENSMUSG00000020988;ENSMUSG00000038546;ENSMUSG00000000088;ENSMUSG00000024026;ENSMUSG00000045854;ENSMUSG00000025781;ENSMUSG00000021577;ENSMUSG00000000399;ENSMUSG00000025651;ENSMUSG00000079562;ENSMUSG00000020022;ENSMUSG00000038412;ENSMUSG00000037152;ENSMUSG00000025204;ENSMUSG00000027637;ENSMUSG00000020456;ENSMUSG00000000168;ENSMUSG00000005981;ENSMUSG00000021606;ENSMUSG00000031352;ENSMUSG00000048371;ENSMUSG00000063882;ENSMUSG00000004610;ENSMUSG00000015112;ENSMUSG00000029524;ENSMUSG00000028261;ENSMUSG00000113902	Sdhc;Pdp1;Pdha1;Tmem126b;Sdhaf2;Sdhd;Dlst;Adhfe1;Atp5me;Aco2;Vdac1;Sdhaf4;Mdh1;Got1;Hspa9;Uqcrc2;Ndufaf1;Pdhb;Pgam5;Got2;Dld;Sco2;Sco1;Nfs1;Acad9;Suclg2;Etfdh;Nek1;Cs;mt-Atp6;Ndufaf3;Uqcrfs1;Ndufs1;Coa5;Idh2;Atp5pb;Ndufaf5;Isca2;Isca1;Pkm;ENSMUSG00000058927;Cox15;Atp5f1a;Sucla2;Cox18;Coa3;Coq10b;Lyrm7;Atp5mc1;Uqcr10;Cox11;Cox20;Acat1;Gid4;Timmdc1;Cox14;Ndufab1;Cox6b2;mt-Co3;Ndufb5;Higd2a;L2hgdh;Ranbp9;Cox5a;Glo1;Lyrm2;Atp5f1c;Sdha;Ndufa9;Uqcrc1;Maea;Ndufa12;Higd1a;Ndufc1;Ndufb8;Rab5if;Ogdh;Dlat;Trap1;Ndufs6;Hccs;Pdp2;Uqcrh;Etfb;Slc25a13;Sirt4;Ndufaf4;Ndufb1	14132	1.66198e-05	1.29716e-05	1.19373e-05
cecum_lcms	Liver	2-Hydroxypalmitic acid	counts ~ Group + Metabolite	REACTOME	REACTOME_AFLATOXIN_ACTIVATION_AND_DETOXIFICATION	-0.508079	-1.56562	0.0410308	0.189987	19	ENSMUSG00000091867;ENSMUSG00000054417;ENSMUSG00000060407;ENSMUSG00000074254;ENSMUSG00000005547;ENSMUSG00000032310;ENSMUSG00000061292;ENSMUSG00000056035;ENSMUSG00000026688;ENSMUSG00000040471	Cyp2a22;Cyp3a44;Cyp2a12;Cyp2a4;Cyp2a5;Cyp1a2;Cyp3a59;Cyp3a11;Mgst3;Ggt6	14132	0.147295	0.159539	0.155727
cecum_lcms	Liver	2-Hydroxypalmitic acid	counts ~ Group + Metabolite	REACTOME	REACTOME_AGGREPHAGY	-0.45657	-1.55585	0.0221697	0.126879	29	ENSMUSG00000058672;ENSMUSG00000001473;ENSMUSG00000074781;ENSMUSG00000026202;ENSMUSG00000009013;ENSMUSG00000020483;ENSMUSG00000036752;ENSMUSG00000026728;ENSMUSG00000078923	Tubb2a;Tubb6;Ube2n;Tuba4a;Dynll1;Dynll2;Tubb4b;Vim;Ube2v1	14132	0.0937173	0.101846	0.0989912
cecum_lcms	Liver	2-Hydroxypalmitic acid	counts ~ Group + Metabolite	REACTOME	REACTOME_AMINO_ACIDS_REGULATE_MTORC1	-0.260704	-0.998884	0.471074	0.743222	50	ENSMUSG00000015575;ENSMUSG00000013160;ENSMUSG00000028945;ENSMUSG00000033793;ENSMUSG00000091512;ENSMUSG00000006273;ENSMUSG00000087260;ENSMUSG00000024121;ENSMUSG00000050552;ENSMUSG00000030842;ENSMUSG00000070934;ENSMUSG00000079614;ENSMUSG00000019210;ENSMUSG00000020424;ENSMUSG00000039105	Atp6v0e;Atp6v0d1;Rheb;Atp6v1h;Lamtor3;Atp6v1b2;Lamtor5;Atp6v0c;Lamtor4;Lamtor1;Rraga;Seh1l;Atp6v1e1;Castor1;Atp6v1g1	14132	0.69379	0.718826	0.713671
cecum_lcms	Liver	2-Hydroxypalmitic acid	counts ~ Group + Metabolite	REACTOME	REACTOME_AMPK_INDUCED_ERAD_AND_LYSOSOME_MEDIATED_DEGRADATION_OF_PD_L1_CD274	-0.3267	-1.28474	0.0980392	0.32563	54	ENSMUSG00000067713;ENSMUSG00000040462;ENSMUSG00000020448;ENSMUSG00000021737;ENSMUSG00000030591;ENSMUSG00000039067;ENSMUSG00000021178;ENSMUSG00000021832;ENSMUSG00000028518;ENSMUSG00000015478;ENSMUSG00000050697;ENSMUSG00000026229;ENSMUSG00000026750;ENSMUSG00000018442;ENSMUSG00000068749;ENSMUSG00000006998;ENSMUSG00000028932;ENSMUSG00000025487;ENSMUSG00000021024;ENSMUSG00000017428;ENSMUSG00000022193;ENSMUSG00000030751;ENSMUSG00000032301;ENSMUSG00000028944;ENSMUSG00000022365;ENSMUSG00000014769;ENSMUSG00000026914;ENSMUSG00000069744;ENSMUSG00000020708;ENSMUSG00000016496;ENSMUSG00000020311;ENSMUSG00000020460	Prkag1;Os9;Rnf185;Psmd6;Psmd8;Psmd7;Psmc1;Psmc6;Prkaa2;Rnf5;Prkaa1;Psmd1;Psmb7;Derl2;Psma5;Psmd2;Psmc2;Psmd13;Psma6;Psmd11;Psmb5;Psma1;Psma4;Prkag2;Derl1;Psmb1;Psmd14;Psmb3;Psmc5;Cd274;Erlec1;Rps27a	14132	0.262772	0.281933	0.277286
cecum_lcms	Liver	2-Hydroxypalmitic acid	counts ~ Group + Metabolite	REACTOME	REACTOME_AMPLIFICATION_OF_SIGNAL_FROM_THE_KINETOCHORES	-0.196205	-0.841934	0.829126	0.956478	91	ENSMUSG00000026491;ENSMUSG00000020349;ENSMUSG00000029414;ENSMUSG00000009013;ENSMUSG00000031629;ENSMUSG00000040549;ENSMUSG00000020483;ENSMUSG00000024777;ENSMUSG00000032400;ENSMUSG00000031756;ENSMUSG00000022391;ENSMUSG00000063550;ENSMUSG00000020745;ENSMUSG00000026605;ENSMUSG00000064302;ENSMUSG00000024056;ENSMUSG00000051329	Ahctf1;Ppp2ca;Kntc1;Dynll1;Cenpu;Ckap5;Dynll2;Ppp2r5b;Zwilch;Cenpn;Rangap1;Nup98;Pafah1b1;Cenpf;Clasp1;Ndc80;Nup160	14132	0.936759	0.94665	0.944243
cecum_lcms	Liver	2-Hydroxypalmitic acid	counts ~ Group + Metabolite	REACTOME	REACTOME_ANCHORING_OF_THE_BASAL_BODY_TO_THE_PLASMA_MEMBRANE	0.240395	1.03184	0.402439	0.683595	94	ENSMUSG00000038593;ENSMUSG00000064128;ENSMUSG00000022433;ENSMUSG00000038241;ENSMUSG00000039781;ENSMUSG00000031865;ENSMUSG00000023764;ENSMUSG00000020776;ENSMUSG00000026790;ENSMUSG00000025008;ENSMUSG00000059834;ENSMUSG00000019942;ENSMUSG00000025410;ENSMUSG00000040586;ENSMUSG00000030867;ENSMUSG00000063810;ENSMUSG00000039765;ENSMUSG00000028438;ENSMUSG00000026504;ENSMUSG00000033904;ENSMUSG00000025758;ENSMUSG00000031371;ENSMUSG00000031922;ENSMUSG00000022837;ENSMUSG00000056919;ENSMUSG00000023072	Tctn1;Cpap;Csnk1e;Cep250;Cep131;Dctn1;Sfi1;Fbf1;Odf2;Tctn3;Sclt1;Cdk1;Dctn2;Ofd1;Plk1;Alms1;Cc2d2a;Kif24;Sdccag8;Ccp110;Plk4;Haus7;Cep57;Iqcb1;Cep162;Cep89	14132	0.6358	0.65989	0.654393
cecum_lcms	Liver	2-Hydroxypalmitic acid	counts ~ Group + Metabolite	REACTOME	REACTOME_ANTIGEN_ACTIVATES_B_CELL_RECEPTOR_BCR_LEADING_TO_GENERATION_OF_SECOND_MESSENGERS	0.253884	0.839176	0.711382	0.892814	27	ENSMUSG00000030577;ENSMUSG00000039936;ENSMUSG00000021457;ENSMUSG00000042644;ENSMUSG00000040592;ENSMUSG00000003379;ENSMUSG00000030102;ENSMUSG00000105906	Cd22;Pik3cd;Syk;Itpr3;Cd79b;Cd79a;Itpr1;Iglc1	14132	0.870388	0.883237	0.879766
cecum_lcms	Liver	2-Hydroxypalmitic acid	counts ~ Group + Metabolite	REACTOME	REACTOME_ANTIGEN_PRESENTATION_FOLDING_ASSEMBLY_AND_PEPTIDE_LOADING_OF_CLASS_I_MHC	-0.359685	-1.15246	0.273834	0.565923	22	ENSMUSG00000003814;ENSMUSG00000027248;ENSMUSG00000002015;ENSMUSG00000001052;ENSMUSG00000056116;ENSMUSG00000020368;ENSMUSG00000060802;ENSMUSG00000026864	Calr;Pdia3;Bcap31;Sec24b;H2-T22;Canx;B2m;Hspa5	14132	0.507217	0.531616	0.525824
cecum_lcms	Liver	2-Hydroxypalmitic acid	counts ~ Group + Metabolite	REACTOME	REACTOME_ANTIGEN_PROCESSING_CROSS_PRESENTATION	-0.245802	-0.96754	0.528942	0.789853	57	ENSMUSG00000002944;ENSMUSG00000027248;ENSMUSG00000021737;ENSMUSG00000056116;ENSMUSG00000030591;ENSMUSG00000039067;ENSMUSG00000021178;ENSMUSG00000021832;ENSMUSG00000060802;ENSMUSG00000006519;ENSMUSG00000079197;ENSMUSG00000026229;ENSMUSG00000026750;ENSMUSG00000027087;ENSMUSG00000068749;ENSMUSG00000006998;ENSMUSG00000028932;ENSMUSG00000025487;ENSMUSG00000078153;ENSMUSG00000021024;ENSMUSG00000017428;ENSMUSG00000022193;ENSMUSG00000022216;ENSMUSG00000030751	Cd36;Pdia3;Psmd6;H2-T22;Psmd8;Psmd7;Psmc1;Psmc6;B2m;Cyba;Psme2;Psmd1;Psmb7;Itgav;Psma5;Psmd2;Psmc2;Psmd13;Psme2b;Psma6;Psmd11;Psmb5;Psme1;Psma1	14132	0.740187	0.763734	0.758931
cecum_lcms	Liver	2-Hydroxypalmitic acid	counts ~ Group + Metabolite	REACTOME	REACTOME_ANTIGEN_PROCESSING_UBIQUITINATION_PROTEASOME_DEGRADATION	-0.234335	-1.16155	0.118774	0.364491	259	ENSMUSG00000039633;ENSMUSG00000036309;ENSMUSG00000020376;ENSMUSG00000026705;ENSMUSG00000034403;ENSMUSG00000036241;ENSMUSG00000034343;ENSMUSG00000037253;ENSMUSG00000020659;ENSMUSG00000038068;ENSMUSG00000022674;ENSMUSG00000091896;ENSMUSG00000035898;ENSMUSG00000047648;ENSMUSG00000029397;ENSMUSG00000074781;ENSMUSG00000036840;ENSMUSG00000009293;ENSMUSG00000040102;ENSMUSG00000041556;ENSMUSG00000079658;ENSMUSG00000063760;ENSMUSG00000030451;ENSMUSG00000064061;ENSMUSG00000070923;ENSMUSG00000042607;ENSMUSG00000019927;ENSMUSG00000038037;ENSMUSG00000024589;ENSMUSG00000041180;ENSMUSG00000020390;ENSMUSG00000001786;ENSMUSG00000030019;ENSMUSG00000032415;ENSMUSG00000001924;ENSMUSG00000078923;ENSMUSG00000066036;ENSMUSG00000021737;ENSMUSG00000025226;ENSMUSG00000030591;ENSMUSG00000039067;ENSMUSG00000039911;ENSMUSG00000021178;ENSMUSG00000021832;ENSMUSG00000043881;ENSMUSG00000021774;ENSMUSG00000041058;ENSMUSG00000058446;ENSMUSG00000020794;ENSMUSG00000017677;ENSMUSG00000038965;ENSMUSG00000051234;ENSMUSG00000056537;ENSMUSG00000022280;ENSMUSG00000020235;ENSMUSG00000028098;ENSMUSG00000039753;ENSMUSG00000003308;ENSMUSG00000022400;ENSMUSG00000054115;ENSMUSG00000033060;ENSMUSG00000030598;ENSMUSG00000028703;ENSMUSG00000029203;ENSMUSG00000020271;ENSMUSG00000032867;ENSMUSG00000026229;ENSMUSG00000038822;ENSMUSG00000025939;ENSMUSG00000030031;ENSMUSG00000026750;ENSMUSG00000068749;ENSMUSG00000031605;ENSMUSG00000004929;ENSMUSG00000027078;ENSMUSG00000029001;ENSMUSG00000029922;ENSMUSG00000018363	Lonrf1;Skp1;Rnf130;Klhl20;Pja1;Ube2r2;Ube2f;Mex3c;Cbll1;Rnf144b;Ube2v2;Ube2d2a;Uba6;Fbxo30;Rchy1;Ube2n;Siah1a;Ube2g2;Klhl42;Fbxo2;Eloc;Rnf217;Herc2;Dzip3;Klhl9;Asb4;Ube2d1;Socs1;Nedd4l;Hectd2;Ube2b;Fbxo7;Fbxl14;Ube3d;Uba1;Ube2v1;Ubr4;Psmd6;Fbxl15;Psmd8;Psmd7;Spsb1;Psmc1;Psmc6;Kbtbd7;Ube2e1;Wwp1;Znrf2;Ube2g1;Wsb1;Ube2l3;Rnf7;Rlim;Rnf19a;Fzr1;Rnf115;Fbxl5;Keap1;Rbx1;Skp2;Lmo7;Fbxo17;Lrrc41;Ube2k;Fbxw11;Fbxw8;Psmd1;Hace1;Ube2w;Kbtbd8;Psmb7;Psma5;Klhl2;Thop1;Ube2l6;Fbxo44;Mkrn1;Smurf2	14132	0.299806	0.318819	0.313813
cecum_lcms	Liver	2-Hydroxypalmitic acid	counts ~ Group + Metabolite	REACTOME	REACTOME_ANTIGEN_PROCESSING_UB_ATP_INDEPENDENT_PROTEASOMAL_DEGRADATION	-0.388595	-1.19743	0.219124	0.511059	19	ENSMUSG00000079197;ENSMUSG00000026750;ENSMUSG00000068749;ENSMUSG00000078153;ENSMUSG00000021024;ENSMUSG00000022193;ENSMUSG00000022216;ENSMUSG00000030751;ENSMUSG00000032301;ENSMUSG00000014769;ENSMUSG00000069744	Psme2;Psmb7;Psma5;Psme2b;Psma6;Psmb5;Psme1;Psma1;Psma4;Psmb1;Psmb3	14132	0.446652	0.466361	0.460675
cecum_lcms	Liver	2-Hydroxypalmitic acid	counts ~ Group + Metabolite	REACTOME	REACTOME_ANTIMICROBIAL_MECHANISM_OF_IFN_STIMULATED_GENES	-0.380039	-1.62972	0.00358195	0.0405152	90	ENSMUSG00000028156;ENSMUSG00000030107;ENSMUSG00000091971;ENSMUSG00000058672;ENSMUSG00000001473;ENSMUSG00000035692;ENSMUSG00000020349;ENSMUSG00000031901;ENSMUSG00000074781;ENSMUSG00000026202;ENSMUSG00000015656;ENSMUSG00000090877;ENSMUSG00000045983;ENSMUSG00000041827;ENSMUSG00000061130;ENSMUSG00000036752;ENSMUSG00000043702;ENSMUSG00000031537;ENSMUSG00000026254;ENSMUSG00000058355;ENSMUSG00000024539;ENSMUSG00000059552;ENSMUSG00000061878;ENSMUSG00000021774;ENSMUSG00000000275;ENSMUSG00000032475;ENSMUSG00000022136;ENSMUSG00000037523;ENSMUSG00000021461;ENSMUSG00000025144;ENSMUSG00000027078;ENSMUSG00000072235;ENSMUSG00000045136;ENSMUSG00000030493;ENSMUSG00000025234;ENSMUSG00000043091;ENSMUSG00000032058;ENSMUSG00000023004;ENSMUSG00000040296;ENSMUSG00000007564	Eif4e;Usp18;Hspa1a;Tubb2a;Tubb6;Isg15;Ppp2ca;Dus2;Ube2n;Tuba4a;Hspa8;Hspa1b;Eif4g1;Oasl1;Ppm1b;Tubb4b;Pde12;Ikbkb;Eif4e2;Abce1;Ptpn2;Trp53;Sphk1;Ube2e1;Trim25;Nck1;Dnajc3;Mavs;Fancc;Cenpx;Ube2l6;Tuba1a;Tubb2b;Faap24;Arih1;Tuba1c;Ppp2r1b;Tuba1b;Rigi;Ppp2r1a	14132	0.0249257	0.0265125	0.0254691
cecum_lcms	Liver	2-Hydroxypalmitic acid	counts ~ Group + Metabolite	REACTOME	REACTOME_ANTIMICROBIAL_PEPTIDES	-0.213669	-0.636177	0.955823	0.99793	17	ENSMUSG00000027995;ENSMUSG00000015668;ENSMUSG00000021880;ENSMUSG00000026822;ENSMUSG00000044748;ENSMUSG00000069516	Tlr2;Pdzd11;Rnase6;Lcn2;Defb1;Lyz2	14132	0.993096	0.997924	0.99703
cecum_lcms	Liver	2-Hydroxypalmitic acid	counts ~ Group + Metabolite	REACTOME	REACTOME_APC_CDC20_MEDIATED_DEGRADATION_OF_NEK2A	0.235647	0.778897	0.79065	0.932241	27	ENSMUSG00000006398;ENSMUSG00000001403;ENSMUSG00000030649;ENSMUSG00000008348;ENSMUSG00000029466;ENSMUSG00000026965;ENSMUSG00000019505;ENSMUSG00000040084;ENSMUSG00000029472;ENSMUSG00000014355;ENSMUSG00000029910;ENSMUSG00000068240	Cdc20;Ube2c;Anapc15;Ubc;Anapc7;Anapc2;Ubb;Bub1b;Anapc5;Anapc1;Mad2l1;Uba52rt	14132	0.91425	0.927554	0.924853
cecum_lcms	Liver	2-Hydroxypalmitic acid	counts ~ Group + Metabolite	REACTOME	REACTOME_APC_C_CDC20_MEDIATED_DEGRADATION_OF_CYCLIN_B	0.289204	0.933632	0.567677	0.81711	25	ENSMUSG00000006398;ENSMUSG00000019942;ENSMUSG00000001403;ENSMUSG00000030649;ENSMUSG00000008348;ENSMUSG00000029466;ENSMUSG00000026965;ENSMUSG00000019505	Cdc20;Cdk1;Ube2c;Anapc15;Ubc;Anapc7;Anapc2;Ubb	14132	0.770714	0.79153	0.787162
cecum_lcms	Liver	2-Hydroxypalmitic acid	counts ~ Group + Metabolite	REACTOME	REACTOME_APC_C_CDH1_MEDIATED_DEGRADATION_OF_CDC20_AND_OTHER_APC_C_CDH1_TARGETED_PROTEINS_IN_LATE_MITOSIS_EARLY_G1	-0.179943	-0.722724	0.950397	0.996667	61	ENSMUSG00000019927;ENSMUSG00000021737;ENSMUSG00000030591;ENSMUSG00000039067;ENSMUSG00000021178;ENSMUSG00000021832;ENSMUSG00000021774;ENSMUSG00000020235;ENSMUSG00000054115;ENSMUSG00000026229;ENSMUSG00000026750;ENSMUSG00000068749;ENSMUSG00000006998;ENSMUSG00000028932;ENSMUSG00000025487;ENSMUSG00000021024;ENSMUSG00000066149;ENSMUSG00000017428;ENSMUSG00000029176;ENSMUSG00000024370;ENSMUSG00000022193;ENSMUSG00000020107;ENSMUSG00000030751	Ube2d1;Psmd6;Psmd8;Psmd7;Psmc1;Psmc6;Ube2e1;Fzr1;Skp2;Psmd1;Psmb7;Psma5;Psmd2;Psmc2;Psmd13;Psma6;Cdc26;Psmd11;Anapc4;Cdc23;Psmb5;Anapc16;Psma1	14132	0.991195	0.996516	0.995589
cecum_lcms	Liver	2-Hydroxypalmitic acid	counts ~ Group + Metabolite	REACTOME	REACTOME_APC_C_MEDIATED_DEGRADATION_OF_CELL_CYCLE_PROTEINS	-0.138765	-0.579638	1	1	73	ENSMUSG00000036309;ENSMUSG00000019927;ENSMUSG00000021737;ENSMUSG00000030591;ENSMUSG00000039067;ENSMUSG00000021178;ENSMUSG00000021832;ENSMUSG00000021774;ENSMUSG00000020235;ENSMUSG00000054115;ENSMUSG00000026229;ENSMUSG00000066979;ENSMUSG00000026750;ENSMUSG00000068749;ENSMUSG00000006998;ENSMUSG00000028932;ENSMUSG00000025487;ENSMUSG00000021024;ENSMUSG00000066149;ENSMUSG00000017428;ENSMUSG00000029176;ENSMUSG00000024370;ENSMUSG00000022193;ENSMUSG00000020107	Skp1;Ube2d1;Psmd6;Psmd8;Psmd7;Psmc1;Psmc6;Ube2e1;Fzr1;Skp2;Psmd1;Bub3;Psmb7;Psma5;Psmd2;Psmc2;Psmd13;Psma6;Cdc26;Psmd11;Anapc4;Cdc23;Psmb5;Anapc16	14132	1	1	1
cecum_lcms	Liver	2-Hydroxypalmitic acid	counts ~ Group + Metabolite	REACTOME	REACTOME_APOPTOSIS	-0.309293	-1.34225	0.0514286	0.230499	96	ENSMUSG00000015437;ENSMUSG00000024812;ENSMUSG00000019979;ENSMUSG00000051391;ENSMUSG00000018326;ENSMUSG00000022285;ENSMUSG00000052565;ENSMUSG00000051627;ENSMUSG00000024778;ENSMUSG00000024290;ENSMUSG00000009013;ENSMUSG00000030498;ENSMUSG00000020483;ENSMUSG00000042489;ENSMUSG00000001440;ENSMUSG00000004446;ENSMUSG00000007659;ENSMUSG00000006932;ENSMUSG00000044393;ENSMUSG00000058927;ENSMUSG00000026728;ENSMUSG00000002015;ENSMUSG00000022074	Gzmb;Tjp2;Apaf1;Ywhag;Ywhab;Ywhaz;H1f3;H1f4;Fas;Rock1;Dynll1;Gas2;Dynll2;Clspn;Kpnb1;Bid;Bcl2l1;Ctnnb1;Dsg2;ENSMUSG00000058927;Vim;Bcap31;Tnfrsf10b	14132	0.174566	0.187203	0.182968
cecum_lcms	Liver	2-Hydroxypalmitic acid	counts ~ Group + Metabolite	REACTOME	REACTOME_APOPTOTIC_CLEAVAGE_OF_CELLULAR_PROTEINS	-0.308317	-1.09568	0.325911	0.62323	34	ENSMUSG00000024812;ENSMUSG00000024290;ENSMUSG00000030498;ENSMUSG00000042489;ENSMUSG00000006932;ENSMUSG00000044393;ENSMUSG00000026728;ENSMUSG00000002015;ENSMUSG00000022607;ENSMUSG00000026029	Tjp2;Rock1;Gas2;Clspn;Ctnnb1;Dsg2;Vim;Bcap31;Ptk2;Casp8	14132	0.568607	0.587704	0.582027
cecum_lcms	Liver	2-Hydroxypalmitic acid	counts ~ Group + Metabolite	REACTOME	REACTOME_APOPTOTIC_EXECUTION_PHASE	-0.337029	-1.26478	0.113636	0.353747	44	ENSMUSG00000024812;ENSMUSG00000052565;ENSMUSG00000051627;ENSMUSG00000024290;ENSMUSG00000030498;ENSMUSG00000042489;ENSMUSG00000001440;ENSMUSG00000006932;ENSMUSG00000044393;ENSMUSG00000026728;ENSMUSG00000002015	Tjp2;H1f3;H1f4;Rock1;Gas2;Clspn;Kpnb1;Ctnnb1;Dsg2;Vim;Bcap31	14132	0.290368	0.310014	0.305061
cecum_lcms	Liver	2-Hydroxypalmitic acid	counts ~ Group + Metabolite	REACTOME	REACTOME_APOPTOTIC_FACTOR_MEDIATED_RESPONSE	0.211635	0.614586	0.946429	0.996667	17	ENSMUSG00000020486;ENSMUSG00000003873	Septin4;Bax	14132	0.989505	0.995125	0.994188
cecum_lcms	Liver	2-Hydroxypalmitic acid	counts ~ Group + Metabolite	REACTOME	REACTOME_AQUAPORIN_MEDIATED_TRANSPORT	-0.322263	-1.06848	0.360947	0.650423	25	ENSMUSG00000005034;ENSMUSG00000024411;ENSMUSG00000029064;ENSMUSG00000025855;ENSMUSG00000020612;ENSMUSG00000036402;ENSMUSG00000002997;ENSMUSG00000068523	Prkacb;Aqp4;Gnb1;Prkar1b;Prkar1a;Gng12;Prkar2b;Gng5	14132	0.60178	0.621984	0.616316
cecum_lcms	Liver	2-Hydroxypalmitic acid	counts ~ Group + Metabolite	REACTOME	REACTOME_ARACHIDONATE_METABOLISM	-0.446432	-1.7105	0.00485897	0.0516439	50	ENSMUSG00000028712;ENSMUSG00000066072;ENSMUSG00000028715;ENSMUSG00000051483;ENSMUSG00000016528;ENSMUSG00000060063;ENSMUSG00000061126;ENSMUSG00000033715;ENSMUSG00000054757;ENSMUSG00000002588;ENSMUSG00000063929;ENSMUSG00000024292;ENSMUSG00000032310;ENSMUSG00000021210;ENSMUSG00000063856;ENSMUSG00000015090;ENSMUSG00000071551;ENSMUSG00000029919;ENSMUSG00000021214;ENSMUSG00000032315;ENSMUSG00000018924;ENSMUSG00000071072;ENSMUSG00000021213;ENSMUSG00000066071;ENSMUSG00000029759;ENSMUSG00000015889;ENSMUSG00000073424	Cyp4a31;Cyp4a10;Cyp4a14;Cbr1;Mapkapk2;Alox5ap;Cyp4f39;Akr1c14;Akr1c20;Pon1;Cyp4a32;Cyp4f14;Cyp1a2;Akr1c6;Gpx1;Ptgds;Akr1c19;Hpgds;Akr1c18;Cyp1a1;Alox15;Ptges3;Akr1c13;Cyp4a12a;Pon3;Lta4h;Cyp4f15	14132	0.0314127	0.0334351	0.0321785
cecum_lcms	Liver	2-Hydroxypalmitic acid	counts ~ Group + Metabolite	REACTOME	REACTOME_ASPARAGINE_N_LINKED_GLYCOSYLATION	-0.234984	-1.15133	0.136276	0.386983	233	ENSMUSG00000039887;ENSMUSG00000015759;ENSMUSG00000058672;ENSMUSG00000001473;ENSMUSG00000021248;ENSMUSG00000033809;ENSMUSG00000028426;ENSMUSG00000024150;ENSMUSG00000030282;ENSMUSG00000028447;ENSMUSG00000003814;ENSMUSG00000049922;ENSMUSG00000079442;ENSMUSG00000023068;ENSMUSG00000032757;ENSMUSG00000026753;ENSMUSG00000026202;ENSMUSG00000009013;ENSMUSG00000029390;ENSMUSG00000079015;ENSMUSG00000021065;ENSMUSG00000027248;ENSMUSG00000020483;ENSMUSG00000010045;ENSMUSG00000029999;ENSMUSG00000056812;ENSMUSG00000036752;ENSMUSG00000039427;ENSMUSG00000028673;ENSMUSG00000093752;ENSMUSG00000040710;ENSMUSG00000003746;ENSMUSG00000031286;ENSMUSG00000021484;ENSMUSG00000002778;ENSMUSG00000020149;ENSMUSG00000001052;ENSMUSG00000041891;ENSMUSG00000010392;ENSMUSG00000037722;ENSMUSG00000075419;ENSMUSG00000013846;ENSMUSG00000048076;ENSMUSG00000020368;ENSMUSG00000021178;ENSMUSG00000020993;ENSMUSG00000020363;ENSMUSG00000030560;ENSMUSG00000073792;ENSMUSG00000030868;ENSMUSG00000026399;ENSMUSG00000001143;ENSMUSG00000010830;ENSMUSG00000079434;ENSMUSG00000068686	Alg14;Cnih1;Tubb2a;Tubb6;Tmed10;Alg3;Rad23b;Mcfd2;Cmas;Dctn3;Calr;Slc35c1;St6galnac4;Nus1;Bet1;Ppp6c;Tuba4a;Dynll1;Tmed2;Serpina1c;Fut8;Pdia3;Dynll2;Tmem115;Tgfa;St8sia3;Tubb4b;Alg1;Fuca1;ENSMUSG00000093752;St8sia4;Man1a;Glt28d2;Lman2;Kdelr1;Rab1a;Sec24b;Lman1;Gosr1;Gnpnat1;Dolk;St3gal1;Arf1;Canx;Psmc1;Trappc6b;Gfpt2;Ctsc;Alg6;Dctn5;Cd55;Lman2l;Kdelr3;Neu2;Cd59b	14132	0.328299	0.348285	0.343071
cecum_lcms	Liver	2-Hydroxypalmitic acid	counts ~ Group + Metabolite	REACTOME	REACTOME_ASPIRIN_ADME	-0.655728	-2.3432	1.85687e-07	2.30252e-05	36	ENSMUSG00000070704;ENSMUSG00000054630;ENSMUSG00000054417;ENSMUSG00000032902;ENSMUSG00000030945;ENSMUSG00000035811;ENSMUSG00000035836;ENSMUSG00000090175;ENSMUSG00000054545;ENSMUSG00000029260;ENSMUSG00000056973;ENSMUSG00000023175;ENSMUSG00000029368;ENSMUSG00000027792;ENSMUSG00000090171;ENSMUSG00000020865;ENSMUSG00000072664;ENSMUSG00000049152;ENSMUSG00000035780	Ugt2b36;Ugt2b5;Cyp3a44;Slc16a1;Acsm2;Ugt2b35;Ugt2b1;Ugt1a9;Ugt1a6a;Ugt2b34;Ces1d;Bsg;Alb;Bche;Ugt1a2;Abcc3;Ugt3a2;Ugt3a1;Ugt2a3	14132	9.98683e-06	7.25913e-06	6.653e-06
cecum_lcms	Liver	2-Hydroxypalmitic acid	counts ~ Group + Metabolite	REACTOME	REACTOME_ASSEMBLY_OF_COLLAGEN_FIBRILS_AND_OTHER_MULTIMERIC_STRUCTURES	-0.288815	-1.04109	0.386364	0.673196	37	ENSMUSG00000025185;ENSMUSG00000031502;ENSMUSG00000028339;ENSMUSG00000017737;ENSMUSG00000068196;ENSMUSG00000021939;ENSMUSG00000031503;ENSMUSG00000027570	Loxl4;Col4a1;Col15a1;Mmp9;Col8a1;Ctsb;Col4a2;Col9a3	14132	0.623884	0.645476	0.639898
cecum_lcms	Liver	2-Hydroxypalmitic acid	counts ~ Group + Metabolite	REACTOME	REACTOME_ASYMMETRIC_LOCALIZATION_OF_PCP_PROTEINS	0.142157	0.548089	0.99422	1	49	ENSMUSG00000038780;ENSMUSG00000007989;ENSMUSG00000020888;ENSMUSG00000045005;ENSMUSG00000050288;ENSMUSG00000008348;ENSMUSG00000036904;ENSMUSG00000002102;ENSMUSG00000060073;ENSMUSG00000019505;ENSMUSG00000036158;ENSMUSG00000041075;ENSMUSG00000021994;ENSMUSG00000068240;ENSMUSG00000020720;ENSMUSG00000039041;ENSMUSG00000044674;ENSMUSG00000015671;ENSMUSG00000018286;ENSMUSG00000027566;ENSMUSG00000028837;ENSMUSG00000049791;ENSMUSG00000090137;ENSMUSG00000017221;ENSMUSG00000005779;ENSMUSG00000030603;ENSMUSG00000020460;ENSMUSG00000020708;ENSMUSG00000069744;ENSMUSG00000026914;ENSMUSG00000014769;ENSMUSG00000005699;ENSMUSG00000032301;ENSMUSG00000030751;ENSMUSG00000022193;ENSMUSG00000017428;ENSMUSG00000021024;ENSMUSG00000025487;ENSMUSG00000028932;ENSMUSG00000006998;ENSMUSG00000018363;ENSMUSG00000068749;ENSMUSG00000026750;ENSMUSG00000026229;ENSMUSG00000021832;ENSMUSG00000021178;ENSMUSG00000039067;ENSMUSG00000030591;ENSMUSG00000021737	Smurf1;Fzd3;Dvl2;Fzd5;Fzd2;Ubc;Fzd8;Psmc3;Psma3;Ubb;Prickle1;Fzd7;Wnt5a;Uba52rt;Psmd12;Adrm1;Fzd1;Psma2;Psmb6;Psma7;Psmb2;Fzd4;Uba52;Psmd3;Psmb4;Psmc4;Rps27a;Psmc5;Psmb3;Psmd14;Psmb1;Pard6a;Psma4;Psma1;Psmb5;Psmd11;Psma6;Psmd13;Psmc2;Psmd2;Smurf2;Psma5;Psmb7;Psmd1;Psmc6;Psmc1;Psmd7;Psmd8;Psmd6	14132	1	1	1
cecum_lcms	Liver	2-Hydroxypalmitic acid	counts ~ Group + Metabolite	REACTOME	REACTOME_ATP_DEPENDENT_CHROMATIN_REMODELERS	0.190688	0.622625	0.96728	1	26	ENSMUSG00000036568;ENSMUSG00000029438;ENSMUSG00000028949;ENSMUSG00000070808;ENSMUSG00000029681;ENSMUSG00000057649	Bicral;Bcl7a;Smarcd3;Bicra;Bcl7b;Brd9	14132	0.998252	1	1
cecum_lcms	Liver	2-Hydroxypalmitic acid	counts ~ Group + Metabolite	REACTOME	REACTOME_AUF1_HNRNP_D0_BINDS_AND_DESTABILIZES_MRNA	-0.391283	-1.45875	0.0298904	0.155514	43	ENSMUSG00000091971;ENSMUSG00000015656;ENSMUSG00000090877;ENSMUSG00000045983;ENSMUSG00000004951;ENSMUSG00000021737;ENSMUSG00000030591;ENSMUSG00000039067;ENSMUSG00000021178;ENSMUSG00000021832;ENSMUSG00000026229;ENSMUSG00000026750;ENSMUSG00000068749;ENSMUSG00000006998;ENSMUSG00000028932;ENSMUSG00000025487;ENSMUSG00000021024;ENSMUSG00000017428	Hspa1a;Hspa8;Hspa1b;Eif4g1;Hspb1;Psmd6;Psmd8;Psmd7;Psmc1;Psmc6;Psmd1;Psmb7;Psma5;Psmd2;Psmc2;Psmd13;Psma6;Psmd11	14132	0.115825	0.126372	0.123091
cecum_lcms	Liver	2-Hydroxypalmitic acid	counts ~ Group + Metabolite	REACTOME	REACTOME_AURKA_ACTIVATION_BY_TPX2	0.238033	0.979419	0.524096	0.789424	70	ENSMUSG00000064128;ENSMUSG00000022433;ENSMUSG00000038241;ENSMUSG00000039781;ENSMUSG00000031865;ENSMUSG00000023764;ENSMUSG00000026790;ENSMUSG00000019942;ENSMUSG00000025410;ENSMUSG00000040586;ENSMUSG00000030867;ENSMUSG00000063810;ENSMUSG00000027496;ENSMUSG00000026504;ENSMUSG00000033904;ENSMUSG00000025758;ENSMUSG00000031371;ENSMUSG00000031922	Cpap;Csnk1e;Cep250;Cep131;Dctn1;Sfi1;Odf2;Cdk1;Dctn2;Ofd1;Plk1;Alms1;Aurka;Sdccag8;Ccp110;Plk4;Haus7;Cep57	14132	0.736538	0.760151	0.755325
cecum_lcms	Liver	2-Hydroxypalmitic acid	counts ~ Group + Metabolite	REACTOME	REACTOME_AZATHIOPRINE_ADME	-0.429228	-1.40899	0.072	0.269186	24	ENSMUSG00000057933;ENSMUSG00000025934;ENSMUSG00000001847;ENSMUSG00000027219;ENSMUSG00000068762	Gsta2;Gsta3;Rac1;Slc28a2;Gstm6	14132	0.213773	0.231763	0.227293
cecum_lcms	Liver	2-Hydroxypalmitic acid	counts ~ Group + Metabolite	REACTOME	REACTOME_BASE_EXCISION_REPAIR	-0.245111	-0.966429	0.527054	0.789424	58	ENSMUSG00000029363;ENSMUSG00000060981;ENSMUSG00000069270;ENSMUSG00000047246;ENSMUSG00000012483;ENSMUSG00000064220;ENSMUSG00000033430;ENSMUSG00000030042;ENSMUSG00000018102;ENSMUSG00000026496;ENSMUSG00000022881	Rfc5;H4c8;H2ac6;H2bc6;Rpa3;H2ac18;Terf2ip;Pole4;H2bc4;Parp1;Rfc4	14132	0.738819	0.762371	0.757557
cecum_lcms	Liver	2-Hydroxypalmitic acid	counts ~ Group + Metabolite	REACTOME	REACTOME_BASE_EXCISION_REPAIR_AP_SITE_FORMATION	-0.255095	-0.87903	0.61753	0.843013	30	ENSMUSG00000060981;ENSMUSG00000069270;ENSMUSG00000047246;ENSMUSG00000064220;ENSMUSG00000033430;ENSMUSG00000018102	H4c8;H2ac6;H2bc6;H2ac18;Terf2ip;H2bc4	14132	0.808741	0.825695	0.821516
cecum_lcms	Liver	2-Hydroxypalmitic acid	counts ~ Group + Metabolite	REACTOME	REACTOME_BASIGIN_INTERACTIONS	-0.491268	-1.51381	0.0566043	0.238549	19	ENSMUSG00000032902;ENSMUSG00000010095;ENSMUSG00000025161;ENSMUSG00000032412;ENSMUSG00000023175;ENSMUSG00000031904	Slc16a1;Slc3a2;Slc16a3;Atp1b3;Bsg;Slc7a6	14132	0.186271	0.199184	0.194901
cecum_lcms	Liver	2-Hydroxypalmitic acid	counts ~ Group + Metabolite	REACTOME	REACTOME_BBSOME_MEDIATED_CARGO_TARGETING_TO_CILIUM	-0.548791	-1.7236	0.00863587	0.0722765	21	ENSMUSG00000068039;ENSMUSG00000051444;ENSMUSG00000025613;ENSMUSG00000034024;ENSMUSG00000064181;ENSMUSG00000063145;ENSMUSG00000022234;ENSMUSG00000027274;ENSMUSG00000025245;ENSMUSG00000021013;ENSMUSG00000007739	Tcp1;Bbs12;Cct8;Cct2;Rab3ip;Bbs5;Cct5;Mkks;Lztfl1;Ttc8;Cct4	14132	0.0476815	0.0515291	0.0497696
cecum_lcms	Liver	2-Hydroxypalmitic acid	counts ~ Group + Metabolite	REACTOME	REACTOME_BETA_CATENIN_INDEPENDENT_WNT_SIGNALING	-0.172126	-0.752118	0.944	0.996667	100	ENSMUSG00000047126;ENSMUSG00000001847;ENSMUSG00000030265;ENSMUSG00000007815;ENSMUSG00000030170;ENSMUSG00000029064;ENSMUSG00000022841;ENSMUSG00000002957;ENSMUSG00000006932;ENSMUSG00000017376;ENSMUSG00000021737;ENSMUSG00000009108;ENSMUSG00000030591;ENSMUSG00000039067;ENSMUSG00000036402;ENSMUSG00000021178;ENSMUSG00000021832;ENSMUSG00000052889;ENSMUSG00000028161;ENSMUSG00000068523;ENSMUSG00000034574;ENSMUSG00000033953;ENSMUSG00000026229;ENSMUSG00000026750;ENSMUSG00000068749;ENSMUSG00000018293;ENSMUSG00000018363;ENSMUSG00000006998;ENSMUSG00000028932;ENSMUSG00000025487;ENSMUSG00000021024;ENSMUSG00000024985;ENSMUSG00000017428;ENSMUSG00000025386;ENSMUSG00000001175	Cltc;Rac1;Kras;Rhoa;Wnt5b;Gnb1;Ap2m1;Ap2a2;Ctnnb1;Nlk;Psmd6;Gnat2;Psmd8;Psmd7;Gng12;Psmc1;Psmc6;Prkcb;Ppp3ca;Gng5;Daam1;Ppp3r1;Psmd1;Psmb7;Psma5;Pfn1;Smurf2;Psmd2;Psmc2;Psmd13;Psma6;Tcf7l2;Psmd11;Pde6g;Calm1	14132	0.988617	0.994471	0.993469
cecum_lcms	Liver	2-Hydroxypalmitic acid	counts ~ Group + Metabolite	REACTOME	REACTOME_BETA_CATENIN_PHOSPHORYLATION_CASCADE	0.261651	0.759831	0.797619	0.937486	17	ENSMUSG00000047604;ENSMUSG00000059409	Frat2;Ppp2r5d	14132	0.918857	0.931101	0.928455
cecum_lcms	Liver	2-Hydroxypalmitic acid	counts ~ Group + Metabolite	REACTOME	REACTOME_BILE_ACID_AND_BILE_SALT_METABOLISM	-0.412521	-1.53385	0.0169515	0.108106	42	ENSMUSG00000053862;ENSMUSG00000029368;ENSMUSG00000017307;ENSMUSG00000020865;ENSMUSG00000033715;ENSMUSG00000022244;ENSMUSG00000054757;ENSMUSG00000023963;ENSMUSG00000028603;ENSMUSG00000021210;ENSMUSG00000038641;ENSMUSG00000024507;ENSMUSG00000071551;ENSMUSG00000039653;ENSMUSG00000021214;ENSMUSG00000030382	Slc51b;Alb;Acot8;Abcc3;Akr1c14;Amacr;Akr1c20;Cyp39a1;Scp2;Akr1c6;Akr1d1;Hsd17b4;Akr1c19;Baat;Akr1c18;Slc27a5	14132	0.077137	0.0839904	0.0814786
cecum_lcms	Liver	2-Hydroxypalmitic acid	counts ~ Group + Metabolite	REACTOME	REACTOME_BINDING_AND_UPTAKE_OF_LIGANDS_BY_SCAVENGER_RECEPTORS	-0.392775	-1.43004	0.0631365	0.252546	38	ENSMUSG00000002944;ENSMUSG00000068246;ENSMUSG00000095642;ENSMUSG00000029368;ENSMUSG00000003814;ENSMUSG00000028691;ENSMUSG00000057346;ENSMUSG00000095079;ENSMUSG00000044309	Cd36;Apol9b;Ighv14-3;Alb;Calr;Prdx1;Apol9a;Igha;Apol7c	14132	0.198268	0.213355	0.208938
cecum_lcms	Liver	2-Hydroxypalmitic acid	counts ~ Group + Metabolite	REACTOME	REACTOME_BIOLOGICAL_OXIDATIONS	-0.463027	-2.19203	1.79369e-10	1.33451e-07	176	ENSMUSG00000070704;ENSMUSG00000032350;ENSMUSG00000028712;ENSMUSG00000027890;ENSMUSG00000053279;ENSMUSG00000057933;ENSMUSG00000054630;ENSMUSG00000091867;ENSMUSG00000052974;ENSMUSG00000025934;ENSMUSG00000054417;ENSMUSG00000060407;ENSMUSG00000030945;ENSMUSG00000066072;ENSMUSG00000074254;ENSMUSG00000035811;ENSMUSG00000040147;ENSMUSG00000030483;ENSMUSG00000030711;ENSMUSG00000035836;ENSMUSG00000090175;ENSMUSG00000028715;ENSMUSG00000054545;ENSMUSG00000029260;ENSMUSG00000004038;ENSMUSG00000023944;ENSMUSG00000056973;ENSMUSG00000025068;ENSMUSG00000053907;ENSMUSG00000040181;ENSMUSG00000058135;ENSMUSG00000048087;ENSMUSG00000090171;ENSMUSG00000022235;ENSMUSG00000005547;ENSMUSG00000038776;ENSMUSG00000040562;ENSMUSG00000074207;ENSMUSG00000072664;ENSMUSG00000061126;ENSMUSG00000024644;ENSMUSG00000026617;ENSMUSG00000023963;ENSMUSG00000021996;ENSMUSG00000063929;ENSMUSG00000049152;ENSMUSG00000035780;ENSMUSG00000024292;ENSMUSG00000028692;ENSMUSG00000032310;ENSMUSG00000068762;ENSMUSG00000001891;ENSMUSG00000001663;ENSMUSG00000044442;ENSMUSG00000033533;ENSMUSG00000000326;ENSMUSG00000019256	Ugt2b36;Gclc;Cyp4a31;Gstm4;Aldh1a1;Gsta2;Ugt2b5;Cyp2a22;Cyp2f2;Gsta3;Cyp3a44;Cyp2a12;Acsm2;Cyp4a10;Cyp2a4;Ugt2b35;Maob;Cyp2b10;Sult1a1;Ugt2b1;Ugt1a9;Cyp4a14;Ugt1a6a;Ugt2b34;Gstm3;Hsp90ab1;Ces1d;Gsto1;Mat2a;Fmo1;Gstm1;Ahcyl;Ugt1a2;Cmbl;Cyp2a5;Ephx1;Gstm2;Adh1;Ugt3a2;Cyp4f39;Cndp2;Bpnt1;Cyp39a1;Esd;Cyp4a32;Ugt3a1;Ugt2a3;Cyp4f14;Akr1a1;Cyp1a2;Gstm6;Ugp2;Gstt1;N6amt1;Acsm1;Comt;Ahr	14132	2.19371e-08	1.3922e-08	1.26011e-08
cecum_lcms	Liver	2-Hydroxypalmitic acid	counts ~ Group + Metabolite	REACTOME	REACTOME_BIOSYNTHESIS_OF_SPECIALIZED_PRORESOLVING_MEDIATORS_SPMS	-0.610793	-1.8443	0.00355633	0.0405152	18	ENSMUSG00000031613;ENSMUSG00000027890;ENSMUSG00000054417;ENSMUSG00000060063;ENSMUSG00000032310;ENSMUSG00000061292;ENSMUSG00000032315;ENSMUSG00000018924;ENSMUSG00000056035;ENSMUSG00000015889;ENSMUSG00000075706;ENSMUSG00000029630;ENSMUSG00000025479;ENSMUSG00000061740	Hpgd;Gstm4;Cyp3a44;Alox5ap;Cyp1a2;Cyp3a59;Cyp1a1;Alox15;Cyp3a11;Lta4h;Gpx4;Cyp3a25;Cyp2e1;Cyp2d22	14132	0.024786	0.026361	0.0253227
cecum_lcms	Liver	2-Hydroxypalmitic acid	counts ~ Group + Metabolite	REACTOME	REACTOME_BIOSYNTHESIS_OF_THE_N_GLYCAN_PRECURSOR_DOLICHOL_LIPID_LINKED_OLIGOSACCHARIDE_LLO_AND_TRANSFER_TO_A_NASCENT_PROTEIN	-0.230112	-0.946487	0.566337	0.81711	67	ENSMUSG00000039887;ENSMUSG00000033809;ENSMUSG00000030282;ENSMUSG00000049922;ENSMUSG00000079442;ENSMUSG00000023068;ENSMUSG00000056812;ENSMUSG00000039427;ENSMUSG00000093752;ENSMUSG00000040710;ENSMUSG00000031286;ENSMUSG00000037722;ENSMUSG00000075419;ENSMUSG00000013846	Alg14;Alg3;Cmas;Slc35c1;St6galnac4;Nus1;St8sia3;Alg1;ENSMUSG00000093752;St8sia4;Glt28d2;Gnpnat1;Dolk;St3gal1	14132	0.769832	0.790421	0.786056
cecum_lcms	Liver	2-Hydroxypalmitic acid	counts ~ Group + Metabolite	REACTOME	REACTOME_BRANCHED_CHAIN_AMINO_ACID_CATABOLISM	-0.491098	-1.51329	0.0566043	0.238549	19	ENSMUSG00000027332;ENSMUSG00000020664;ENSMUSG00000029776;ENSMUSG00000000340;ENSMUSG00000025465;ENSMUSG00000030861;ENSMUSG00000021238;ENSMUSG00000032047;ENSMUSG00000041426	Ivd;Dld;Hibadh;Dbt;Echs1;Acadsb;Aldh6a1;Acat1;Hibch	14132	0.186271	0.199184	0.194901
cecum_lcms	Liver	2-Hydroxypalmitic acid	counts ~ Group + Metabolite	REACTOME	REACTOME_BUTYRATE_RESPONSE_FACTOR_1_BRF1_BINDS_AND_DESTABILIZES_MRNA	-0.538913	-1.57264	0.0276221	0.147319	16	ENSMUSG00000018326;ENSMUSG00000027714;ENSMUSG00000016528;ENSMUSG00000028322;ENSMUSG00000025785	Ywhab;Exosc9;Mapkapk2;Exosc3;Exosc7	14132	0.109556	0.119298	0.116157
cecum_lcms	Liver	2-Hydroxypalmitic acid	counts ~ Group + Metabolite	REACTOME	REACTOME_CA2_PATHWAY	0.240296	0.847844	0.727634	0.902266	35	ENSMUSG00000022297;ENSMUSG00000024960;ENSMUSG00000007989;ENSMUSG00000043004;ENSMUSG00000045005;ENSMUSG00000027985	Fzd6;Plcb3;Fzd3;Gng2;Fzd5;Lef1	14132	0.878118	0.892583	0.889294
cecum_lcms	Liver	2-Hydroxypalmitic acid	counts ~ Group + Metabolite	REACTOME	REACTOME_CARBOXYTERMINAL_POST_TRANSLATIONAL_MODIFICATIONS_OF_TUBULIN	-0.36856	-1.1357	0.300797	0.601594	19	ENSMUSG00000058672;ENSMUSG00000001473;ENSMUSG00000026202;ENSMUSG00000036752	Tubb2a;Tubb6;Tuba4a;Tubb4b	14132	0.541325	0.56159	0.555796
cecum_lcms	Liver	2-Hydroxypalmitic acid	counts ~ Group + Metabolite	REACTOME	REACTOME_CARDIAC_CONDUCTION	-0.237149	-0.937912	0.599214	0.832836	55	ENSMUSG00000019943;ENSMUSG00000040407;ENSMUSG00000027820;ENSMUSG00000032412;ENSMUSG00000056973;ENSMUSG00000027893;ENSMUSG00000029467	Atp2b1;Akap9;Mme;Atp1b3;Ces1d;Ahcyl1;Atp2a2	14132	0.794874	0.81342	0.809118
cecum_lcms	Liver	2-Hydroxypalmitic acid	counts ~ Group + Metabolite	REACTOME	REACTOME_CARGO_CONCENTRATION_IN_THE_ER	-0.452758	-1.51914	0.0501154	0.225975	26	ENSMUSG00000015759;ENSMUSG00000021248;ENSMUSG00000024150;ENSMUSG00000029390;ENSMUSG00000079015;ENSMUSG00000029999;ENSMUSG00000021484;ENSMUSG00000001052;ENSMUSG00000041891;ENSMUSG00000030560;ENSMUSG00000001143;ENSMUSG00000068686	Cnih1;Tmed10;Mcfd2;Tmed2;Serpina1c;Tgfa;Lman2;Sec24b;Lman1;Ctsc;Lman2l;Cd59b	14132	0.170905	0.183951	0.179764
cecum_lcms	Liver	2-Hydroxypalmitic acid	counts ~ Group + Metabolite	REACTOME	REACTOME_CARGO_RECOGNITION_FOR_CLATHRIN_MEDIATED_ENDOCYTOSIS	-0.220714	-0.946485	0.547389	0.80645	90	ENSMUSG00000005312;ENSMUSG00000029377;ENSMUSG00000034432;ENSMUSG00000047126;ENSMUSG00000022150;ENSMUSG00000029999;ENSMUSG00000007458;ENSMUSG00000082361;ENSMUSG00000022841;ENSMUSG00000002957;ENSMUSG00000032554;ENSMUSG00000002033;ENSMUSG00000040990;ENSMUSG00000039361;ENSMUSG00000020609;ENSMUSG00000019494;ENSMUSG00000030127;ENSMUSG00000056429;ENSMUSG00000023830;ENSMUSG00000030327	Ubqln1;Ereg;Cops8;Cltc;Dab2;Tgfa;M6pr;Btc;Ap2m1;Ap2a2;Trf;Cd3g;Sh3kbp1;Picalm;Apob;Cops6;Cops7a;Tgoln1;Igf2r;Necap1	14132	0.754879	0.777262	0.772665
cecum_lcms	Liver	2-Hydroxypalmitic acid	counts ~ Group + Metabolite	REACTOME	REACTOME_CARGO_TRAFFICKING_TO_THE_PERICILIARY_MEMBRANE	-0.393108	-1.55472	0.0154312	0.103108	55	ENSMUSG00000058672;ENSMUSG00000001473;ENSMUSG00000068039;ENSMUSG00000051444;ENSMUSG00000025613;ENSMUSG00000026202;ENSMUSG00000034024;ENSMUSG00000036752;ENSMUSG00000064181;ENSMUSG00000063145;ENSMUSG00000022234;ENSMUSG00000027274;ENSMUSG00000025245;ENSMUSG00000026239;ENSMUSG00000021013;ENSMUSG00000007739;ENSMUSG00000032855;ENSMUSG00000034152;ENSMUSG00000021877;ENSMUSG00000003037;ENSMUSG00000072235;ENSMUSG00000045136;ENSMUSG00000043091	Tubb2a;Tubb6;Tcp1;Bbs12;Cct8;Tuba4a;Cct2;Tubb4b;Rab3ip;Bbs5;Cct5;Mkks;Lztfl1;Pde6d;Ttc8;Cct4;Pkd1;Exoc3;Arf4;Rab8a;Tuba1a;Tubb2b;Tuba1c	14132	0.0720174	0.0786238	0.0762088
cecum_lcms	Liver	2-Hydroxypalmitic acid	counts ~ Group + Metabolite	REACTOME	REACTOME_CASPASE_ACTIVATION_VIA_EXTRINSIC_APOPTOTIC_SIGNALLING_PATHWAY	-0.316887	-0.9435	0.534137	0.793209	17	ENSMUSG00000024778;ENSMUSG00000022074;ENSMUSG00000051439;ENSMUSG00000047123;ENSMUSG00000026029;ENSMUSG00000026942;ENSMUSG00000025779	Fas;Tnfrsf10b;Cd14;Ticam1;Casp8;Traf2;Ly96	14132	0.744041	0.767348	0.76259
cecum_lcms	Liver	2-Hydroxypalmitic acid	counts ~ Group + Metabolite	REACTOME	REACTOME_CA_DEPENDENT_EVENTS	0.207096	0.66072	0.926295	0.996667	24	ENSMUSG00000059173;ENSMUSG00000021536;ENSMUSG00000022994;ENSMUSG00000021948;ENSMUSG00000022840	Pde1a;Adcy2;Adcy6;Prkcd;Adcy5	14132	0.98195	0.988597	0.98734
cecum_lcms	Liver	2-Hydroxypalmitic acid	counts ~ Group + Metabolite	REACTOME	REACTOME_CD209_DC_SIGN_SIGNALING	-0.402364	-1.17417	0.251497	0.548566	16	ENSMUSG00000028163;ENSMUSG00000005034;ENSMUSG00000030265;ENSMUSG00000024927	Nfkb1;Prkacb;Kras;Rela	14132	0.483545	0.505468	0.49978
cecum_lcms	Liver	2-Hydroxypalmitic acid	counts ~ Group + Metabolite	REACTOME	REACTOME_CD28_DEPENDENT_PI3K_AKT_SIGNALING	0.379433	1.25416	0.154472	0.417916	27	ENSMUSG00000031834;ENSMUSG00000026012;ENSMUSG00000032715;ENSMUSG00000020573;ENSMUSG00000039936	Pik3r2;Cd28;Trib3;Pik3cg;Pik3cd	14132	0.355981	0.376806	0.371299
cecum_lcms	Liver	2-Hydroxypalmitic acid	counts ~ Group + Metabolite	REACTOME	REACTOME_CDC42_GTPASE_CYCLE	0.358072	1.5268	0.00742898	0.0682132	88	ENSMUSG00000031834;ENSMUSG00000021708;ENSMUSG00000035697;ENSMUSG00000036882;ENSMUSG00000040624;ENSMUSG00000031216;ENSMUSG00000016128;ENSMUSG00000038608;ENSMUSG00000020121;ENSMUSG00000007655;ENSMUSG00000028919;ENSMUSG00000019467;ENSMUSG00000024451;ENSMUSG00000023015;ENSMUSG00000031093;ENSMUSG00000026425;ENSMUSG00000032198;ENSMUSG00000037552;ENSMUSG00000025558;ENSMUSG00000052609;ENSMUSG00000031133;ENSMUSG00000004880;ENSMUSG00000026259;ENSMUSG00000052921;ENSMUSG00000041444;ENSMUSG00000004677;ENSMUSG00000030220;ENSMUSG00000025555;ENSMUSG00000048960;ENSMUSG00000025656;ENSMUSG00000040345;ENSMUSG00000071176;ENSMUSG00000033721;ENSMUSG00000034255;ENSMUSG00000022263;ENSMUSG00000031389;ENSMUSG00000027699;ENSMUSG00000036452;ENSMUSG00000017631	Pik3r2;Rasgrf2;Arhgap45;Arhgap33;Plekhg1;Stard8;Stard13;Dock10;Srgap1;Cav1;Arhgef19;Arhgef25;Arap3;Racgap1;Dock11;Srgap2;Dock6;Plekhg2;Dock9;Plekhg3;Arhgef6;Lbr;Ngef;Arhgef15;Arhgap32;Myo9b;Arhgdib;Farp1;Prex2;Arhgef9;Arhgap9;Arhgef10;Vav3;Arhgap27;Trio;Arhgap4;Ect2;Arhgap26;Abr	14132	0.0429016	0.0460757	0.0444752
cecum_lcms	Liver	2-Hydroxypalmitic acid	counts ~ Group + Metabolite	REACTOME	REACTOME_CDK_MEDIATED_PHOSPHORYLATION_AND_REMOVAL_OF_CDC6	-0.227611	-0.905838	0.642857	0.868032	59	ENSMUSG00000017499;ENSMUSG00000019927;ENSMUSG00000021737;ENSMUSG00000030591;ENSMUSG00000039067;ENSMUSG00000021178;ENSMUSG00000021832;ENSMUSG00000021774;ENSMUSG00000020235;ENSMUSG00000026229;ENSMUSG00000026750;ENSMUSG00000068749;ENSMUSG00000006998;ENSMUSG00000028932;ENSMUSG00000025487;ENSMUSG00000021024;ENSMUSG00000066149;ENSMUSG00000017428;ENSMUSG00000029176;ENSMUSG00000024370;ENSMUSG00000022193;ENSMUSG00000020107;ENSMUSG00000030751	Cdc6;Ube2d1;Psmd6;Psmd8;Psmd7;Psmc1;Psmc6;Ube2e1;Fzr1;Psmd1;Psmb7;Psma5;Psmd2;Psmc2;Psmd13;Psma6;Cdc26;Psmd11;Anapc4;Cdc23;Psmb5;Anapc16;Psma1	14132	0.827245	0.842185	0.838118
cecum_lcms	Liver	2-Hydroxypalmitic acid	counts ~ Group + Metabolite	REACTOME	REACTOME_CELLULAR_RESPONSES_TO_MECHANICAL_STIMULI	-0.404504	-1.62465	0.00628275	0.0615048	61	ENSMUSG00000028163;ENSMUSG00000021823;ENSMUSG00000030790;ENSMUSG00000020349;ENSMUSG00000005034;ENSMUSG00000053110;ENSMUSG00000029064;ENSMUSG00000025855;ENSMUSG00000021025;ENSMUSG00000024927;ENSMUSG00000031537;ENSMUSG00000001794;ENSMUSG00000032231;ENSMUSG00000020612;ENSMUSG00000022607;ENSMUSG00000036402;ENSMUSG00000025809;ENSMUSG00000002997;ENSMUSG00000028978;ENSMUSG00000068523;ENSMUSG00000027087;ENSMUSG00000026509;ENSMUSG00000022052	Nfkb1;Vcl;Adm;Ppp2ca;Prkacb;Yap1;Gnb1;Prkar1b;Nfkbia;Rela;Ikbkb;Capns1;Anxa2;Prkar1a;Ptk2;Gng12;Itgb1;Prkar2b;Nos3;Gng5;Itgav;Capn2;Ppp2r2a	14132	0.0381321	0.0406473	0.0391855
cecum_lcms	Liver	2-Hydroxypalmitic acid	counts ~ Group + Metabolite	REACTOME	REACTOME_CELLULAR_RESPONSES_TO_STIMULI	-0.318696	-1.68487	8.2184e-08	1.49053e-05	496	ENSMUSG00000018932;ENSMUSG00000035105;ENSMUSG00000005413;ENSMUSG00000024997;ENSMUSG00000025130;ENSMUSG00000032802;ENSMUSG00000029657;ENSMUSG00000030357;ENSMUSG00000005354;ENSMUSG00000036309;ENSMUSG00000028163;ENSMUSG00000091971;ENSMUSG00000058672;ENSMUSG00000022702;ENSMUSG00000015575;ENSMUSG00000001473;ENSMUSG00000021823;ENSMUSG00000030790;ENSMUSG00000024966;ENSMUSG00000020715;ENSMUSG00000021270;ENSMUSG00000020349;ENSMUSG00000013160;ENSMUSG00000028945;ENSMUSG00000052565;ENSMUSG00000023944;ENSMUSG00000051627;ENSMUSG00000022403;ENSMUSG00000005483;ENSMUSG00000028447;ENSMUSG00000071369;ENSMUSG00000091896;ENSMUSG00000005034;ENSMUSG00000031987;ENSMUSG00000109511;ENSMUSG00000029368;ENSMUSG00000022895;ENSMUSG00000028691;ENSMUSG00000016528;ENSMUSG00000037643;ENSMUSG00000060981;ENSMUSG00000026202;ENSMUSG00000069270;ENSMUSG00000009013;ENSMUSG00000006818;ENSMUSG00000024359;ENSMUSG00000031584;ENSMUSG00000031835;ENSMUSG00000028410;ENSMUSG00000033793;ENSMUSG00000047246;ENSMUSG00000015656;ENSMUSG00000012483;ENSMUSG00000090877;ENSMUSG00000079658;ENSMUSG00000064220;ENSMUSG00000020483;ENSMUSG00000028367;ENSMUSG00000033430;ENSMUSG00000025757;ENSMUSG00000074656;ENSMUSG00000028455;ENSMUSG00000053110;ENSMUSG00000022178;ENSMUSG00000019927;ENSMUSG00000029687;ENSMUSG00000020250;ENSMUSG00000029064;ENSMUSG00000036752;ENSMUSG00000018102;ENSMUSG00000025855;ENSMUSG00000032285;ENSMUSG00000091512;ENSMUSG00000063856;ENSMUSG00000015837;ENSMUSG00000063550;ENSMUSG00000058927;ENSMUSG00000021025;ENSMUSG00000021116;ENSMUSG00000001855;ENSMUSG00000024927;ENSMUSG00000005262;ENSMUSG00000031537;ENSMUSG00000001794;ENSMUSG00000021737;ENSMUSG00000032231;ENSMUSG00000027187;ENSMUSG00000029014;ENSMUSG00000006273;ENSMUSG00000020612;ENSMUSG00000087260;ENSMUSG00000062797;ENSMUSG00000056501;ENSMUSG00000020609;ENSMUSG00000020849;ENSMUSG00000030591;ENSMUSG00000028416;ENSMUSG00000039067;ENSMUSG00000042215;ENSMUSG00000022607;ENSMUSG00000036402;ENSMUSG00000021178;ENSMUSG00000024121;ENSMUSG00000019188;ENSMUSG00000021832;ENSMUSG00000059552;ENSMUSG00000051329;ENSMUSG00000031353;ENSMUSG00000021774;ENSMUSG00000030847;ENSMUSG00000028518;ENSMUSG00000021831;ENSMUSG00000019857;ENSMUSG00000068854;ENSMUSG00000031701;ENSMUSG00000025612;ENSMUSG00000025809;ENSMUSG00000053436;ENSMUSG00000026775;ENSMUSG00000030868;ENSMUSG00000002997;ENSMUSG00000051811;ENSMUSG00000064358;ENSMUSG00000006519;ENSMUSG00000020235;ENSMUSG00000073802;ENSMUSG00000028978;ENSMUSG00000071072;ENSMUSG00000050552;ENSMUSG00000068523;ENSMUSG00000026701;ENSMUSG00000003308;ENSMUSG00000030842;ENSMUSG00000022400;ENSMUSG00000054115;ENSMUSG00000070934;ENSMUSG00000000088;ENSMUSG00000021076;ENSMUSG00000057236;ENSMUSG00000026229;ENSMUSG00000026864;ENSMUSG00000079614;ENSMUSG00000004056;ENSMUSG00000026750;ENSMUSG00000020739;ENSMUSG00000035150;ENSMUSG00000027087;ENSMUSG00000026509;ENSMUSG00000004341;ENSMUSG00000022052;ENSMUSG00000060678;ENSMUSG00000036450;ENSMUSG00000068749;ENSMUSG00000019210;ENSMUSG00000020424;ENSMUSG00000023067;ENSMUSG00000038759;ENSMUSG00000032577;ENSMUSG00000035069;ENSMUSG00000091405;ENSMUSG00000020361;ENSMUSG00000039105;ENSMUSG00000072235	Map2k3;Egln3;Hmox1;Prdx3;P4hb;Srxn1;Hsph1;Fkbp4;Txn2;Skp1;Nfkb1;Hspa1a;Tubb2a;Hira;Atp6v0e;Tubb6;Vcl;Adm;Stip1;Ern1;Hsp90aa1;Ppp2ca;Atp6v0d1;Rheb;H1f3;Hsp90ab1;H1f4;St13;Dnajb1;Dctn3;Map3k5;Ube2d2a;Prkacb;Egln1;Nup62;Alb;Ets2;Prdx1;Mapkapk2;Prkci;H4c8;Tuba4a;H2ac6;Dynll1;Sod2;Hspa9;Gsr;Mbtps1;Dnaja1;Atp6v1h;H2bc6;Hspa8;Rpa3;Hspa1b;Eloc;H2ac18;Dynll2;Txn1;Terf2ip;Hspa4l;Eif2s2;Stoml2;Yap1;Ajuba;Ube2d1;Ezh2;Txnrd1;Gnb1;Tubb4b;H2bc4;Prkar1b;Dnaja4;Lamtor3;Gpx1;Sqstm1;Nup98;ENSMUSG00000058927;Nfkbia;Eif2s1;Nup214;Rela;Ufd1;Ikbkb;Capns1;Psmd6;Anxa2;Cat;Dnajc2;Atp6v1b2;Prkar1a;Lamtor5;Hikeshi;Cebpb;Apob;Ywhae;Psmd8;Bag1;Psmd7;Bag2;Ptk2;Gng12;Psmc1;Atp6v0c;H13;Psmc6;Trp53;Nup160;Rbbp7;Ube2e1;Bag3;Prkaa2;Ero1a;Asf1a;H2bc21;Dnaja2;Bach1;Itgb1;Mapk14;Yme1l1;Dctn5;Prkar2b;Cox6b2;mt-Co3;Cyba;Fzr1;Cdkn2b;Nos3;Ptges3;Lamtor4;Gng5;Prdx6;Keap1;Lamtor1;Rbx1;Skp2;Rraga;Cox5a;Actr10;Rbbp4;Psmd1;Hspa5;Seh1l;Akt2;Psmb7;Nup85;Eif2s3x;Itgav;Capn2;Gpx6;Ppp2r2a;H4c3;Hif1an;Psma5;Atp6v1e1;Castor1;Cdkn1a;Nup205;Mapkapk3;Oma1;H4c14;Hspa4;Atp6v1g1;Tuba1a	14132	5.16278e-06	3.56184e-06	3.25481e-06
cecum_lcms	Liver	2-Hydroxypalmitic acid	counts ~ Group + Metabolite	REACTOME	REACTOME_CELLULAR_RESPONSE_TO_CHEMICAL_STRESS	-0.315238	-1.4416	0.0102793	0.0788432	140	ENSMUSG00000005413;ENSMUSG00000024997;ENSMUSG00000025130;ENSMUSG00000032802;ENSMUSG00000005354;ENSMUSG00000036309;ENSMUSG00000029368;ENSMUSG00000028691;ENSMUSG00000037643;ENSMUSG00000006818;ENSMUSG00000031584;ENSMUSG00000028367;ENSMUSG00000020250;ENSMUSG00000063856;ENSMUSG00000015837;ENSMUSG00000058927;ENSMUSG00000005262;ENSMUSG00000021737;ENSMUSG00000027187;ENSMUSG00000030591;ENSMUSG00000039067;ENSMUSG00000021178;ENSMUSG00000019188;ENSMUSG00000021832;ENSMUSG00000028518;ENSMUSG00000021831;ENSMUSG00000025612;ENSMUSG00000051811;ENSMUSG00000064358;ENSMUSG00000006519;ENSMUSG00000026701;ENSMUSG00000003308;ENSMUSG00000022400;ENSMUSG00000054115;ENSMUSG00000000088;ENSMUSG00000026229;ENSMUSG00000004056;ENSMUSG00000026750;ENSMUSG00000004341;ENSMUSG00000068749	Hmox1;Prdx3;P4hb;Srxn1;Txn2;Skp1;Alb;Prdx1;Prkci;Sod2;Gsr;Txn1;Txnrd1;Gpx1;Sqstm1;ENSMUSG00000058927;Ufd1;Psmd6;Cat;Psmd8;Psmd7;Psmc1;H13;Psmc6;Prkaa2;Ero1a;Bach1;Cox6b2;mt-Co3;Cyba;Prdx6;Keap1;Rbx1;Skp2;Cox5a;Psmd1;Akt2;Psmb7;Gpx6;Psma5	14132	0.0538615	0.0586648	0.0567003
cecum_lcms	Liver	2-Hydroxypalmitic acid	counts ~ Group + Metabolite	REACTOME	REACTOME_CELLULAR_RESPONSE_TO_HEAT_STRESS	-0.389791	-1.65727	0.00226706	0.0324364	81	ENSMUSG00000029657;ENSMUSG00000030357;ENSMUSG00000091971;ENSMUSG00000021270;ENSMUSG00000023944;ENSMUSG00000022403;ENSMUSG00000005483;ENSMUSG00000109511;ENSMUSG00000016528;ENSMUSG00000024359;ENSMUSG00000015656;ENSMUSG00000012483;ENSMUSG00000090877;ENSMUSG00000025757;ENSMUSG00000063550;ENSMUSG00000001855;ENSMUSG00000029014;ENSMUSG00000062797;ENSMUSG00000020849;ENSMUSG00000028416;ENSMUSG00000042215;ENSMUSG00000051329;ENSMUSG00000030847	Hsph1;Fkbp4;Hspa1a;Hsp90aa1;Hsp90ab1;St13;Dnajb1;Nup62;Mapkapk2;Hspa9;Hspa8;Rpa3;Hspa1b;Hspa4l;Nup98;Nup214;Dnajc2;Hikeshi;Ywhae;Bag1;Bag2;Nup160;Bag3	14132	0.0176463	0.0185966	0.0178066
cecum_lcms	Liver	2-Hydroxypalmitic acid	counts ~ Group + Metabolite	REACTOME	REACTOME_CELLULAR_RESPONSE_TO_HYPOXIA	-0.36527	-1.4378	0.03151	0.161679	57	ENSMUSG00000035105;ENSMUSG00000091896;ENSMUSG00000031987;ENSMUSG00000079658;ENSMUSG00000022178;ENSMUSG00000019927;ENSMUSG00000021737;ENSMUSG00000030591;ENSMUSG00000039067;ENSMUSG00000021178;ENSMUSG00000021832;ENSMUSG00000022400;ENSMUSG00000026229;ENSMUSG00000026750;ENSMUSG00000036450;ENSMUSG00000068749;ENSMUSG00000006998;ENSMUSG00000028932;ENSMUSG00000025487;ENSMUSG00000021024;ENSMUSG00000017428;ENSMUSG00000022193;ENSMUSG00000024231;ENSMUSG00000030751;ENSMUSG00000078578;ENSMUSG00000015522;ENSMUSG00000032301	Egln3;Ube2d2a;Egln1;Eloc;Ajuba;Ube2d1;Psmd6;Psmd8;Psmd7;Psmc1;Psmc6;Rbx1;Psmd1;Psmb7;Hif1an;Psma5;Psmd2;Psmc2;Psmd13;Psma6;Psmd11;Psmb5;Cul2;Psma1;Ube2d3;Arnt;Psma4	14132	0.12079	0.131514	0.128141
cecum_lcms	Liver	2-Hydroxypalmitic acid	counts ~ Group + Metabolite	REACTOME	REACTOME_CELLULAR_SENESCENCE	-0.233583	-1.02954	0.393638	0.679505	107	ENSMUSG00000018932;ENSMUSG00000022702;ENSMUSG00000052565;ENSMUSG00000051627;ENSMUSG00000071369;ENSMUSG00000022895;ENSMUSG00000016528;ENSMUSG00000060981;ENSMUSG00000069270;ENSMUSG00000047246;ENSMUSG00000064220;ENSMUSG00000028367;ENSMUSG00000033430;ENSMUSG00000019927;ENSMUSG00000029687;ENSMUSG00000018102	Map2k3;Hira;H1f3;H1f4;Map3k5;Ets2;Mapkapk2;H4c8;H2ac6;H2bc6;H2ac18;Txn1;Terf2ip;Ube2d1;Ezh2;H2bc4	14132	0.62937	0.652236	0.646697
cecum_lcms	Liver	2-Hydroxypalmitic acid	counts ~ Group + Metabolite	REACTOME	REACTOME_CELL_CELL_COMMUNICATION	-0.387513	-1.84504	7.53832e-06	0.000400608	184	ENSMUSG00000093769;ENSMUSG00000006219;ENSMUSG00000021823;ENSMUSG00000016559;ENSMUSG00000027642;ENSMUSG00000020659;ENSMUSG00000081058;ENSMUSG00000002289;ENSMUSG00000059430;ENSMUSG00000022656;ENSMUSG00000037643;ENSMUSG00000060981;ENSMUSG00000069270;ENSMUSG00000039254;ENSMUSG00000021939;ENSMUSG00000047246;ENSMUSG00000030513;ENSMUSG00000025510;ENSMUSG00000064220;ENSMUSG00000022438;ENSMUSG00000038235;ENSMUSG00000028757;ENSMUSG00000025316;ENSMUSG00000029687;ENSMUSG00000035799;ENSMUSG00000018102;ENSMUSG00000021789;ENSMUSG00000035783;ENSMUSG00000030062;ENSMUSG00000006932;ENSMUSG00000032187;ENSMUSG00000054408;ENSMUSG00000074698;ENSMUSG00000021737;ENSMUSG00000030036;ENSMUSG00000038803;ENSMUSG00000030403;ENSMUSG00000037815;ENSMUSG00000037373;ENSMUSG00000030591;ENSMUSG00000039067;ENSMUSG00000020368;ENSMUSG00000030770;ENSMUSG00000021178;ENSMUSG00000041084;ENSMUSG00000021832;ENSMUSG00000031353;ENSMUSG00000022369;ENSMUSG00000068854;ENSMUSG00000055447;ENSMUSG00000031328;ENSMUSG00000062825;ENSMUSG00000008305;ENSMUSG00000025809;ENSMUSG00000022174;ENSMUSG00000032475;ENSMUSG00000029580;ENSMUSG00000033335;ENSMUSG00000026727;ENSMUSG00000057236;ENSMUSG00000037712;ENSMUSG00000026229;ENSMUSG00000026750;ENSMUSG00000015143;ENSMUSG00000060678;ENSMUSG00000068749;ENSMUSG00000062300;ENSMUSG00000036372;ENSMUSG00000035227;ENSMUSG00000026131;ENSMUSG00000040511;ENSMUSG00000091405	H3c14;Fblim1;Vcl;H3f3b;Rpn2;Cbll1;H3c15;Angptl4;Actg2;Nectin3;Prkci;H4c8;H2ac6;Pomt1;Ctsb;H2bc6;Pcsk6;Cd151;H2ac18;Parvb;F11r;Ddost;Banp;Ezh2;Twist1;H2bc4;Sftpa1;Acta2;Rpn1;Ctnnb1;Smarca4;Spcs3;Csnk2a1;Psmd6;Mogs;Ost4;Vasp;Ctnna1;Ctbp1;Psmd8;Psmd7;Canx;Parva;Psmc1;Ostc;Psmc6;Rbbp7;Mtbp;H2bc21;Cd47;Flna;Actg1;Tle1;Itgb1;Dad1;Nck1;Actb;Dnm2;Rsu1;Rbbp4;Fermt2;Psmd1;Psmb7;Actn1;H4c3;Psma5;Nectin2;Tmem258;Spcs2;Dst;Pvr;H4c14	14132	0.000197367	0.000171322	0.000159883
cecum_lcms	Liver	2-Hydroxypalmitic acid	counts ~ Group + Metabolite	REACTOME	REACTOME_CELL_CELL_JUNCTION_ORGANIZATION	-0.381589	-1.76135	4.93445e-05	0.00183562	150	ENSMUSG00000093769;ENSMUSG00000021823;ENSMUSG00000016559;ENSMUSG00000027642;ENSMUSG00000020659;ENSMUSG00000081058;ENSMUSG00000002289;ENSMUSG00000059430;ENSMUSG00000022656;ENSMUSG00000037643;ENSMUSG00000060981;ENSMUSG00000069270;ENSMUSG00000039254;ENSMUSG00000021939;ENSMUSG00000047246;ENSMUSG00000030513;ENSMUSG00000064220;ENSMUSG00000038235;ENSMUSG00000028757;ENSMUSG00000025316;ENSMUSG00000029687;ENSMUSG00000035799;ENSMUSG00000018102;ENSMUSG00000035783;ENSMUSG00000030062;ENSMUSG00000006932;ENSMUSG00000032187;ENSMUSG00000054408;ENSMUSG00000074698;ENSMUSG00000021737;ENSMUSG00000030036;ENSMUSG00000038803;ENSMUSG00000037815;ENSMUSG00000037373;ENSMUSG00000030591;ENSMUSG00000039067;ENSMUSG00000020368;ENSMUSG00000021178;ENSMUSG00000041084;ENSMUSG00000021832;ENSMUSG00000031353;ENSMUSG00000022369;ENSMUSG00000068854;ENSMUSG00000062825;ENSMUSG00000008305;ENSMUSG00000022174;ENSMUSG00000029580;ENSMUSG00000033335;ENSMUSG00000057236;ENSMUSG00000026229;ENSMUSG00000026750;ENSMUSG00000060678;ENSMUSG00000068749;ENSMUSG00000062300;ENSMUSG00000036372;ENSMUSG00000035227;ENSMUSG00000040511;ENSMUSG00000091405	H3c14;Vcl;H3f3b;Rpn2;Cbll1;H3c15;Angptl4;Actg2;Nectin3;Prkci;H4c8;H2ac6;Pomt1;Ctsb;H2bc6;Pcsk6;H2ac18;F11r;Ddost;Banp;Ezh2;Twist1;H2bc4;Acta2;Rpn1;Ctnnb1;Smarca4;Spcs3;Csnk2a1;Psmd6;Mogs;Ost4;Ctnna1;Ctbp1;Psmd8;Psmd7;Canx;Psmc1;Ostc;Psmc6;Rbbp7;Mtbp;H2bc21;Actg1;Tle1;Dad1;Actb;Dnm2;Rbbp4;Psmd1;Psmb7;H4c3;Psma5;Nectin2;Tmem258;Spcs2;Pvr;H4c14	14132	0.000900916	0.000835829	0.000786575
cecum_lcms	Liver	2-Hydroxypalmitic acid	counts ~ Group + Metabolite	REACTOME	REACTOME_CELL_CYCLE_CHECKPOINTS	-0.176695	-0.874996	0.828846	0.956478	254	ENSMUSG00000026491;ENSMUSG00000036309;ENSMUSG00000051391;ENSMUSG00000020349;ENSMUSG00000018326;ENSMUSG00000022285;ENSMUSG00000029363;ENSMUSG00000022674;ENSMUSG00000029414;ENSMUSG00000074781;ENSMUSG00000060981;ENSMUSG00000017146;ENSMUSG00000009013;ENSMUSG00000031629;ENSMUSG00000040549;ENSMUSG00000047246;ENSMUSG00000012483;ENSMUSG00000020483;ENSMUSG00000030451;ENSMUSG00000024777;ENSMUSG00000017499;ENSMUSG00000032400;ENSMUSG00000019927;ENSMUSG00000031756;ENSMUSG00000042489;ENSMUSG00000018102;ENSMUSG00000022881;ENSMUSG00000022391;ENSMUSG00000063550;ENSMUSG00000020745;ENSMUSG00000026605;ENSMUSG00000022248;ENSMUSG00000021737;ENSMUSG00000064302;ENSMUSG00000020849;ENSMUSG00000030591;ENSMUSG00000039067;ENSMUSG00000021178;ENSMUSG00000024056;ENSMUSG00000021832;ENSMUSG00000059552;ENSMUSG00000051329;ENSMUSG00000021774;ENSMUSG00000021635;ENSMUSG00000068854;ENSMUSG00000053436;ENSMUSG00000062510;ENSMUSG00000018965;ENSMUSG00000026355;ENSMUSG00000022673;ENSMUSG00000022400;ENSMUSG00000020271;ENSMUSG00000026229;ENSMUSG00000066979;ENSMUSG00000079614;ENSMUSG00000026750;ENSMUSG00000020739;ENSMUSG00000031697;ENSMUSG00000060678;ENSMUSG00000068749;ENSMUSG00000020652;ENSMUSG00000023067;ENSMUSG00000091405;ENSMUSG00000006998;ENSMUSG00000027012;ENSMUSG00000014074;ENSMUSG00000022812;ENSMUSG00000029012;ENSMUSG00000049932;ENSMUSG00000018736;ENSMUSG00000028932;ENSMUSG00000032058;ENSMUSG00000025487;ENSMUSG00000021024;ENSMUSG00000005410;ENSMUSG00000007564;ENSMUSG00000050621;ENSMUSG00000024576;ENSMUSG00000066149;ENSMUSG00000017291;ENSMUSG00000017428	Ahctf1;Skp1;Ywhag;Ppp2ca;Ywhab;Ywhaz;Rfc5;Ube2v2;Kntc1;Ube2n;H4c8;Brca1;Dynll1;Cenpu;Ckap5;H2bc6;Rpa3;Dynll2;Herc2;Ppp2r5b;Cdc6;Zwilch;Ube2d1;Cenpn;Clspn;H2bc4;Rfc4;Rangap1;Nup98;Pafah1b1;Cenpf;Rad1;Psmd6;Clasp1;Ywhae;Psmd8;Psmd7;Psmc1;Ndc80;Psmc6;Trp53;Nup160;Ube2e1;Rad17;H2bc21;Mapk14;Nsl1;Ywhah;Mcm6;Mcm4;Rbx1;Fbxw11;Psmd1;Bub3;Seh1l;Psmb7;Nup85;Orc6;H4c3;Psma5;Cenpo;Cdkn1a;H4c14;Psmd2;Dync1i2;Rnf168;Gsk3b;Orc5;H2ax;Ndel1;Psmc2;Ppp2r1b;Psmd13;Psma6;Mcm5;Ppp2r1a;Rps27rt;Csnk1a1;Cdc26;Taok1;Psmd11	14132	0.936701	0.946508	0.944098
cecum_lcms	Liver	2-Hydroxypalmitic acid	counts ~ Group + Metabolite	REACTOME	REACTOME_CELL_CYCLE_MITOTIC	-0.178038	-0.941436	0.707273	0.892814	458	ENSMUSG00000093769;ENSMUSG00000026491;ENSMUSG00000054766;ENSMUSG00000036309;ENSMUSG00000058672;ENSMUSG00000001473;ENSMUSG00000051391;ENSMUSG00000026021;ENSMUSG00000021270;ENSMUSG00000016559;ENSMUSG00000020349;ENSMUSG00000040407;ENSMUSG00000081058;ENSMUSG00000047187;ENSMUSG00000023944;ENSMUSG00000029363;ENSMUSG00000032624;ENSMUSG00000028447;ENSMUSG00000109511;ENSMUSG00000029414;ENSMUSG00000029430;ENSMUSG00000060981;ENSMUSG00000026202;ENSMUSG00000069270;ENSMUSG00000067567;ENSMUSG00000009013;ENSMUSG00000058290;ENSMUSG00000031629;ENSMUSG00000040549;ENSMUSG00000047246;ENSMUSG00000036810;ENSMUSG00000031913;ENSMUSG00000038467;ENSMUSG00000012483;ENSMUSG00000021548;ENSMUSG00000031347;ENSMUSG00000064220;ENSMUSG00000020483;ENSMUSG00000024777;ENSMUSG00000017499;ENSMUSG00000022178;ENSMUSG00000032400;ENSMUSG00000019927;ENSMUSG00000031756;ENSMUSG00000035439;ENSMUSG00000027552;ENSMUSG00000036752;ENSMUSG00000030042;ENSMUSG00000018102;ENSMUSG00000022881;ENSMUSG00000022391;ENSMUSG00000022120;ENSMUSG00000001440;ENSMUSG00000034165;ENSMUSG00000063550;ENSMUSG00000037286;ENSMUSG00000020745;ENSMUSG00000001855;ENSMUSG00000027490;ENSMUSG00000026605;ENSMUSG00000004843;ENSMUSG00000024542;ENSMUSG00000074698;ENSMUSG00000020149;ENSMUSG00000021737;ENSMUSG00000030718;ENSMUSG00000064302;ENSMUSG00000053119;ENSMUSG00000027454;ENSMUSG00000020849;ENSMUSG00000030591;ENSMUSG00000039067;ENSMUSG00000021178;ENSMUSG00000024056;ENSMUSG00000021832;ENSMUSG00000052889;ENSMUSG00000059552;ENSMUSG00000051329;ENSMUSG00000021774;ENSMUSG00000068854;ENSMUSG00000027641;ENSMUSG00000024844;ENSMUSG00000062510;ENSMUSG00000002997;ENSMUSG00000025862;ENSMUSG00000020235;ENSMUSG00000073802;ENSMUSG00000022177;ENSMUSG00000026355;ENSMUSG00000015149;ENSMUSG00000022673;ENSMUSG00000022400;ENSMUSG00000054115;ENSMUSG00000057236;ENSMUSG00000020271;ENSMUSG00000026229;ENSMUSG00000066979;ENSMUSG00000079614;ENSMUSG00000004056;ENSMUSG00000026750;ENSMUSG00000034021;ENSMUSG00000020739;ENSMUSG00000001964;ENSMUSG00000031697;ENSMUSG00000018983;ENSMUSG00000022052;ENSMUSG00000060678;ENSMUSG00000068749;ENSMUSG00000003037;ENSMUSG00000028582;ENSMUSG00000020652;ENSMUSG00000020205;ENSMUSG00000023067;ENSMUSG00000038759;ENSMUSG00000070348;ENSMUSG00000038047;ENSMUSG00000091405;ENSMUSG00000072235;ENSMUSG00000031592;ENSMUSG00000056267;ENSMUSG00000006998;ENSMUSG00000026577;ENSMUSG00000045136;ENSMUSG00000027012;ENSMUSG00000031821;ENSMUSG00000034190	H3c14;Ahctf1;Set;Skp1;Tubb2a;Tubb6;Ywhag;Sumo1;Hsp90aa1;H3f3b;Ppp2ca;Akap9;H3c15;Rab2a;Hsp90ab1;Rfc5;Eml4;Dctn3;Nup62;Kntc1;Ran;H4c8;Tuba4a;H2ac6;Hdac8;Dynll1;Espl1;Cenpu;Ckap5;H2bc6;Cnep1r1;Vps4a;Chmp4b;Rpa3;Ccnh;Cetn2;H2ac18;Dynll2;Ppp2r5b;Cdc6;Ajuba;Zwilch;Ube2d1;Cenpn;Haus8;E2f5;Tubb4b;Pole4;H2bc4;Rfc4;Rangap1;Obi1;Kpnb1;Ccnd3;Nup98;Stag1;Pafah1b1;Nup214;E2f1;Cenpf;Chmp2b;Cep192;Csnk2a1;Rab1a;Psmd6;Ppme1;Clasp1;Chmp3;Gins1;Ywhae;Psmd8;Psmd7;Psmc1;Ndc80;Psmc6;Prkcb;Trp53;Nup160;Ube2e1;H2bc21;Rbl1;Banf1;Nsl1;Prkar2b;Stag2;Fzr1;Cdkn2b;Haus4;Mcm6;Sirt2;Mcm4;Rbx1;Skp2;Rbbp4;Fbxw11;Psmd1;Bub3;Seh1l;Akt2;Psmb7;Pds5b;Nup85;Emd;Orc6;E2f2;Ppp2r2a;H4c3;Psma5;Rab8a;Cc2d1b;Cenpo;Phlda1;Cdkn1a;Nup205;Ccnd1;Haus6;H4c14;Tuba1a;Pcm1;Cep70;Psmd2;Blzf1;Tubb2b;Dync1i2;Gins2;Chmp7	14132	0.867197	0.880771	0.877258
cecum_lcms	Liver	2-Hydroxypalmitic acid	counts ~ Group + Metabolite	REACTOME	REACTOME_CELL_DEATH_SIGNALLING_VIA_NRAGE_NRIF_AND_NADE	0.327179	1.33722	0.0684105	0.265091	67	ENSMUSG00000021708;ENSMUSG00000039713;ENSMUSG00000027381;ENSMUSG00000040940;ENSMUSG00000028919;ENSMUSG00000019467;ENSMUSG00000032875;ENSMUSG00000027859;ENSMUSG00000040964;ENSMUSG00000032375;ENSMUSG00000037552;ENSMUSG00000000120;ENSMUSG00000023800;ENSMUSG00000061751;ENSMUSG00000031133;ENSMUSG00000024959;ENSMUSG00000008348;ENSMUSG00000028059;ENSMUSG00000029863;ENSMUSG00000026259	Rasgrf2;Plekhg5;Bcl2l11;Arhgef1;Arhgef19;Arhgef25;Arhgef17;Ngf;Arhgef10l;Aph1b;Plekhg2;Ngfr;Tiam2;Kalrn;Arhgef6;Bad;Ubc;Arhgef2;Casp2;Ngef	14132	0.208002	0.224435	0.220009
cecum_lcms	Liver	2-Hydroxypalmitic acid	counts ~ Group + Metabolite	REACTOME	REACTOME_CELL_EXTRACELLULAR_MATRIX_INTERACTIONS	-0.581084	-1.75459	0.00736998	0.0682132	18	ENSMUSG00000006219;ENSMUSG00000022438;ENSMUSG00000030403;ENSMUSG00000030770;ENSMUSG00000031328;ENSMUSG00000062825;ENSMUSG00000025809;ENSMUSG00000029580;ENSMUSG00000026727;ENSMUSG00000037712;ENSMUSG00000015143	Fblim1;Parvb;Vasp;Parva;Flna;Actg1;Itgb1;Actb;Rsu1;Fermt2;Actn1	14132	0.0426437	0.0457881	0.0441943
cecum_lcms	Liver	2-Hydroxypalmitic acid	counts ~ Group + Metabolite	REACTOME	REACTOME_CELL_SURFACE_INTERACTIONS_AT_THE_VASCULAR_WALL	-0.246842	-1.05587	0.357422	0.649108	89	ENSMUSG00000032902;ENSMUSG00000005087;ENSMUSG00000074743;ENSMUSG00000010095;ENSMUSG00000025161;ENSMUSG00000032412;ENSMUSG00000023175;ENSMUSG00000095642;ENSMUSG00000030265;ENSMUSG00000031904;ENSMUSG00000038235;ENSMUSG00000004709;ENSMUSG00000095079;ENSMUSG00000022074;ENSMUSG00000074272;ENSMUSG00000020609;ENSMUSG00000027249;ENSMUSG00000030789;ENSMUSG00000041417;ENSMUSG00000029373;ENSMUSG00000055447;ENSMUSG00000025809;ENSMUSG00000022865	Slc16a1;Cd44;Thbd;Slc3a2;Slc16a3;Atp1b3;Bsg;Ighv14-3;Kras;Slc7a6;F11r;Cd244a;Igha;Tnfrsf10b;Ceacam1;Apob;F2;Itgax;Pik3r1;Pf4;Cd47;Itgb1;Cxadr	14132	0.598249	0.618384	0.612697
cecum_lcms	Liver	2-Hydroxypalmitic acid	counts ~ Group + Metabolite	REACTOME	REACTOME_CHAPERONIN_MEDIATED_PROTEIN_FOLDING	-0.502937	-1.71385	0.00571208	0.0598562	29	ENSMUSG00000030007;ENSMUSG00000068039;ENSMUSG00000029447;ENSMUSG00000025613;ENSMUSG00000034024;ENSMUSG00000029064;ENSMUSG00000022234;ENSMUSG00000074698;ENSMUSG00000036402;ENSMUSG00000061878;ENSMUSG00000024697;ENSMUSG00000007739;ENSMUSG00000068523	Cct7;Tcp1;Cct6a;Cct8;Cct2;Gnb1;Cct5;Csnk2a1;Gng12;Sphk1;Gna14;Cct4;Gng5	14132	0.0355519	0.0378157	0.0364243
cecum_lcms	Liver	2-Hydroxypalmitic acid	counts ~ Group + Metabolite	REACTOME	REACTOME_CHEMOKINE_RECEPTORS_BIND_CHEMOKINES	-0.313581	-1.10532	0.322581	0.62323	33	ENSMUSG00000034855;ENSMUSG00000031779;ENSMUSG00000094686;ENSMUSG00000095675;ENSMUSG00000029417;ENSMUSG00000079227;ENSMUSG00000026180;ENSMUSG00000045382;ENSMUSG00000029373;ENSMUSG00000035042;ENSMUSG00000035448	Cxcl10;Ccl22;Ccl21a;Ccl21b;Cxcl9;Ccr5;Cxcr2;Cxcr4;Pf4;Ccl5;Ccr3	14132	0.56526	0.584384	0.578689
cecum_lcms	Liver	2-Hydroxypalmitic acid	counts ~ Group + Metabolite	REACTOME	REACTOME_CHOLESTEROL_BIOSYNTHESIS	0.671997	2.19417	2.37486e-05	0.00103935	26	ENSMUSG00000021670;ENSMUSG00000006517;ENSMUSG00000031349;ENSMUSG00000059743;ENSMUSG00000027952;ENSMUSG00000021273;ENSMUSG00000023832;ENSMUSG00000021302;ENSMUSG00000033105;ENSMUSG00000031604;ENSMUSG00000004880;ENSMUSG00000058258;ENSMUSG00000022351;ENSMUSG00000022463;ENSMUSG00000093930;ENSMUSG00000041939;ENSMUSG00000058454;ENSMUSG00000020538;ENSMUSG00000026675	Hmgcr;Mvd;Nsdhl;Fdps;Pmvk;Fdft1;Acat2;Ggps1;Lss;Msmo1;Lbr;Idi1;Sqle;Srebf2;Hmgcs1;Mvk;Dhcr7;Srebf1;Hsd17b7	14132	0.000495391	0.000452229	0.000423827
cecum_lcms	Liver	2-Hydroxypalmitic acid	counts ~ Group + Metabolite	REACTOME	REACTOME_CHONDROITIN_SULFATE_DERMATAN_SULFATE_METABOLISM	0.398759	1.35595	0.11	0.350118	30	ENSMUSG00000026200;ENSMUSG00000038181;ENSMUSG00000038702;ENSMUSG00000033540;ENSMUSG00000031375;ENSMUSG00000030930;ENSMUSG00000019929;ENSMUSG00000036599;ENSMUSG00000032997;ENSMUSG00000039497;ENSMUSG00000074916	Glb1l;Chpf2;Dsel;Idua;Bgn;Chst15;Dcn;Chst12;Chpf;Dse;Chst14	14132	0.284053	0.303767	0.298866
cecum_lcms	Liver	2-Hydroxypalmitic acid	counts ~ Group + Metabolite	REACTOME	REACTOME_CHROMATIN_ORGANIZATION	0.23376	1.08204	0.269474	0.561592	162	ENSMUSG00000006307;ENSMUSG00000024201;ENSMUSG00000063952;ENSMUSG00000042308;ENSMUSG00000053470;ENSMUSG00000068457;ENSMUSG00000038384;ENSMUSG00000059851;ENSMUSG00000038116;ENSMUSG00000037111;ENSMUSG00000034160;ENSMUSG00000001632;ENSMUSG00000036568;ENSMUSG00000033326;ENSMUSG00000028863;ENSMUSG00000029438;ENSMUSG00000042390;ENSMUSG00000028949;ENSMUSG00000022914;ENSMUSG00000058318;ENSMUSG00000020232;ENSMUSG00000027018;ENSMUSG00000071350;ENSMUSG00000030801;ENSMUSG00000025764;ENSMUSG00000018474;ENSMUSG00000031540;ENSMUSG00000013787;ENSMUSG00000030180;ENSMUSG00000070808;ENSMUSG00000018476;ENSMUSG00000051977;ENSMUSG00000039231;ENSMUSG00000080268;ENSMUSG00000055067;ENSMUSG00000029681;ENSMUSG00000021144;ENSMUSG00000057649;ENSMUSG00000060098	Kmt2b;Kdm4b;Brpf3;Setd1a;Kdm3a;Uty;Setd1b;Kmt5c;Phf20;Setd7;Ogt;Brpf1;Bicral;Kdm4a;Meaf6;Bcl7a;Gatad2b;Smarcd3;Brwd1;Phf21a;Hmg20b;Hat1;Setdb2;Kat8;Jade1;Chd3;Kat6a;Ehmt2;Kdm5a;Bicra;Kdm6b;Prdm9;Suv39h1;Brms1;Smyd3;Bcl7b;Mta1;Brd9;Prmt7	14132	0.503108	0.526547	0.520795
cecum_lcms	Liver	2-Hydroxypalmitic acid	counts ~ Group + Metabolite	REACTOME	REACTOME_CHROMOSOME_MAINTENANCE	-0.21611	-0.92674	0.617021	0.843013	90	ENSMUSG00000016559;ENSMUSG00000029363;ENSMUSG00000026753;ENSMUSG00000060981;ENSMUSG00000022978;ENSMUSG00000069270;ENSMUSG00000041346;ENSMUSG00000031629;ENSMUSG00000047246;ENSMUSG00000012483;ENSMUSG00000064220;ENSMUSG00000033430;ENSMUSG00000031756;ENSMUSG00000018102;ENSMUSG00000022881	H3f3b;Rfc5;Ppp6c;H4c8;Mis18a;H2ac6;Wrap53;Cenpu;H2bc6;Rpa3;H2ac18;Terf2ip;Cenpn;H2bc4;Rfc4	14132	0.808741	0.825386	0.821208
cecum_lcms	Liver	2-Hydroxypalmitic acid	counts ~ Group + Metabolite	REACTOME	REACTOME_CITRIC_ACID_CYCLE_TCA_CYCLE	-0.552275	-1.94668	0.000850679	0.0177485	33	ENSMUSG00000058076;ENSMUSG00000024668;ENSMUSG00000000171;ENSMUSG00000004789;ENSMUSG00000022477;ENSMUSG00000026154;ENSMUSG00000020664;ENSMUSG00000027618;ENSMUSG00000061838;ENSMUSG00000005683;ENSMUSG00000030541;ENSMUSG00000021241;ENSMUSG00000044792;ENSMUSG00000022110	Sdhc;Sdhaf2;Sdhd;Dlst;Aco2;Sdhaf4;Dld;Nfs1;Suclg2;Cs;Idh2;Isca2;Isca1;Sucla2	14132	0.00829134	0.00859423	0.00818205
cecum_lcms	Liver	2-Hydroxypalmitic acid	counts ~ Group + Metabolite	REACTOME	REACTOME_CLASS_A_1_RHODOPSIN_LIKE_RECEPTORS	-0.308422	-1.38701	0.0254244	0.140117	118	ENSMUSG00000034855;ENSMUSG00000019122;ENSMUSG00000049130;ENSMUSG00000020123;ENSMUSG00000045502;ENSMUSG00000031779;ENSMUSG00000027765;ENSMUSG00000021298;ENSMUSG00000024659;ENSMUSG00000035283;ENSMUSG00000094686;ENSMUSG00000048779;ENSMUSG00000021367;ENSMUSG00000045551;ENSMUSG00000045092;ENSMUSG00000004207;ENSMUSG00000026271;ENSMUSG00000040432;ENSMUSG00000095675;ENSMUSG00000015342;ENSMUSG00000029417;ENSMUSG00000079227;ENSMUSG00000018927;ENSMUSG00000026180;ENSMUSG00000074361;ENSMUSG00000021710;ENSMUSG00000044199;ENSMUSG00000045382;ENSMUSG00000027249;ENSMUSG00000049608;ENSMUSG00000025723;ENSMUSG00000029373;ENSMUSG00000039942;ENSMUSG00000035042;ENSMUSG00000024164;ENSMUSG00000035448	Cxcl10;Ccl9;C5ar1;Avpr1a;Hcar2;Ccl22;P2ry1;Gpr132;Anxa1;Adrb1;Ccl21a;P2ry6;Edn1;Fpr1;S1pr1;Psap;Gpr35;Ltb4r2;Ccl21b;Xk;Cxcl9;Ccr5;Ccl6;Cxcr2;C5ar2;Nln;S1pr4;Cxcr4;F2;Gpr55;Nmb;Pf4;Ptger4;Ccl5;C3;Ccr3	14132	0.103271	0.112343	0.109333
cecum_lcms	Liver	2-Hydroxypalmitic acid	counts ~ Group + Metabolite	REACTOME	REACTOME_CLASS_B_2_SECRETIN_FAMILY_RECEPTORS	0.385493	1.21557	0.189824	0.460337	23	ENSMUSG00000032492;ENSMUSG00000025127;ENSMUSG00000034353;ENSMUSG00000002885;ENSMUSG00000032528;ENSMUSG00000043004	Pth1r;Gcgr;Ramp1;Adgre5;Vipr1;Gng2	14132	0.405442	0.427678	0.422035
cecum_lcms	Liver	2-Hydroxypalmitic acid	counts ~ Group + Metabolite	REACTOME	REACTOME_CLASS_I_MHC_MEDIATED_ANTIGEN_PROCESSING_PRESENTATION	-0.23417	-1.17753	0.0871212	0.301903	300	ENSMUSG00000039633;ENSMUSG00000002944;ENSMUSG00000036309;ENSMUSG00000020376;ENSMUSG00000026705;ENSMUSG00000034403;ENSMUSG00000036241;ENSMUSG00000034343;ENSMUSG00000037253;ENSMUSG00000020659;ENSMUSG00000038068;ENSMUSG00000022674;ENSMUSG00000091896;ENSMUSG00000035898;ENSMUSG00000003814;ENSMUSG00000047648;ENSMUSG00000029397;ENSMUSG00000074781;ENSMUSG00000036840;ENSMUSG00000009293;ENSMUSG00000040102;ENSMUSG00000041556;ENSMUSG00000027248;ENSMUSG00000079658;ENSMUSG00000063760;ENSMUSG00000030451;ENSMUSG00000064061;ENSMUSG00000070923;ENSMUSG00000042607;ENSMUSG00000019927;ENSMUSG00000038037;ENSMUSG00000024589;ENSMUSG00000041180;ENSMUSG00000020390;ENSMUSG00000001786;ENSMUSG00000030019;ENSMUSG00000032415;ENSMUSG00000002015;ENSMUSG00000001924;ENSMUSG00000078923;ENSMUSG00000066036;ENSMUSG00000021737;ENSMUSG00000001052;ENSMUSG00000025226;ENSMUSG00000056116;ENSMUSG00000030591;ENSMUSG00000039067;ENSMUSG00000039911;ENSMUSG00000020368;ENSMUSG00000021178;ENSMUSG00000021832;ENSMUSG00000043881;ENSMUSG00000021774;ENSMUSG00000041058;ENSMUSG00000060802;ENSMUSG00000058446;ENSMUSG00000020794;ENSMUSG00000017677;ENSMUSG00000038965;ENSMUSG00000051234;ENSMUSG00000056537;ENSMUSG00000006519;ENSMUSG00000022280;ENSMUSG00000020235;ENSMUSG00000079197;ENSMUSG00000028098;ENSMUSG00000039753;ENSMUSG00000003308;ENSMUSG00000022400;ENSMUSG00000054115;ENSMUSG00000033060;ENSMUSG00000030598;ENSMUSG00000028703;ENSMUSG00000029203;ENSMUSG00000020271;ENSMUSG00000032867;ENSMUSG00000026229;ENSMUSG00000038822;ENSMUSG00000026864;ENSMUSG00000025939;ENSMUSG00000030031;ENSMUSG00000026750;ENSMUSG00000027087;ENSMUSG00000068749;ENSMUSG00000031605;ENSMUSG00000004929;ENSMUSG00000027078;ENSMUSG00000029001;ENSMUSG00000029922;ENSMUSG00000018363	Lonrf1;Cd36;Skp1;Rnf130;Klhl20;Pja1;Ube2r2;Ube2f;Mex3c;Cbll1;Rnf144b;Ube2v2;Ube2d2a;Uba6;Calr;Fbxo30;Rchy1;Ube2n;Siah1a;Ube2g2;Klhl42;Fbxo2;Pdia3;Eloc;Rnf217;Herc2;Dzip3;Klhl9;Asb4;Ube2d1;Socs1;Nedd4l;Hectd2;Ube2b;Fbxo7;Fbxl14;Ube3d;Bcap31;Uba1;Ube2v1;Ubr4;Psmd6;Sec24b;Fbxl15;H2-T22;Psmd8;Psmd7;Spsb1;Canx;Psmc1;Psmc6;Kbtbd7;Ube2e1;Wwp1;B2m;Znrf2;Ube2g1;Wsb1;Ube2l3;Rnf7;Rlim;Cyba;Rnf19a;Fzr1;Psme2;Rnf115;Fbxl5;Keap1;Rbx1;Skp2;Lmo7;Fbxo17;Lrrc41;Ube2k;Fbxw11;Fbxw8;Psmd1;Hace1;Hspa5;Ube2w;Kbtbd8;Psmb7;Itgav;Psma5;Klhl2;Thop1;Ube2l6;Fbxo44;Mkrn1;Smurf2	14132	0.241934	0.261202	0.256676
cecum_lcms	Liver	2-Hydroxypalmitic acid	counts ~ Group + Metabolite	REACTOME	REACTOME_CLASS_I_PEROXISOMAL_MEMBRANE_PROTEIN_IMPORT	-0.625849	-1.88976	0.00241389	0.0336774	18	ENSMUSG00000022404;ENSMUSG00000000876;ENSMUSG00000013662;ENSMUSG00000028127;ENSMUSG00000020283;ENSMUSG00000010025;ENSMUSG00000067825;ENSMUSG00000026781;ENSMUSG00000028102	Slc25a17;Pxmp4;Atad1;Abcd3;Pex13;Aldh3a2;Pex26;Acbd5;Pex11b	14132	0.0185626	0.0195263	0.0186998
cecum_lcms	Liver	2-Hydroxypalmitic acid	counts ~ Group + Metabolite	REACTOME	REACTOME_CLATHRIN_MEDIATED_ENDOCYTOSIS	-0.258861	-1.17499	0.138402	0.390041	126	ENSMUSG00000005312;ENSMUSG00000029377;ENSMUSG00000034432;ENSMUSG00000047126;ENSMUSG00000020152;ENSMUSG00000022150;ENSMUSG00000019173;ENSMUSG00000026341;ENSMUSG00000015656;ENSMUSG00000029999;ENSMUSG00000007458;ENSMUSG00000008475;ENSMUSG00000082361;ENSMUSG00000026159;ENSMUSG00000022841;ENSMUSG00000002957;ENSMUSG00000032554;ENSMUSG00000002033;ENSMUSG00000040990;ENSMUSG00000002365;ENSMUSG00000001173;ENSMUSG00000039361;ENSMUSG00000016664;ENSMUSG00000020609;ENSMUSG00000019494;ENSMUSG00000030127;ENSMUSG00000056429;ENSMUSG00000023830;ENSMUSG00000079426;ENSMUSG00000006304;ENSMUSG00000030327;ENSMUSG00000044147;ENSMUSG00000062825;ENSMUSG00000029580;ENSMUSG00000026240;ENSMUSG00000033335;ENSMUSG00000019487	Ubqln1;Ereg;Cops8;Cltc;Actr2;Dab2;Rab5c;Actr3;Hspa8;Tgfa;M6pr;Arpc5;Btc;Agfg1;Ap2m1;Ap2a2;Trf;Cd3g;Sh3kbp1;Snx9;Ocrl;Picalm;Pacsin2;Apob;Cops6;Cops7a;Tgoln1;Igf2r;Arpc4;Arpc2;Necap1;Arf6;Actg1;Actb;Cops7b;Dnm2;Trip10	14132	0.33154	0.35164	0.34639
cecum_lcms	Liver	2-Hydroxypalmitic acid	counts ~ Group + Metabolite	REACTOME	REACTOME_CLEC7A_DECTIN_1_SIGNALING	-0.413569	-1.75144	0.000642152	0.01493	79	ENSMUSG00000025225;ENSMUSG00000036309;ENSMUSG00000028163;ENSMUSG00000091896;ENSMUSG00000074781;ENSMUSG00000028191;ENSMUSG00000027544;ENSMUSG00000019927;ENSMUSG00000021025;ENSMUSG00000024927;ENSMUSG00000031537;ENSMUSG00000078923;ENSMUSG00000021737;ENSMUSG00000030591;ENSMUSG00000039067;ENSMUSG00000021178;ENSMUSG00000021832;ENSMUSG00000027398;ENSMUSG00000026029;ENSMUSG00000028161;ENSMUSG00000020271;ENSMUSG00000033953;ENSMUSG00000026229;ENSMUSG00000026750;ENSMUSG00000068749;ENSMUSG00000006998;ENSMUSG00000026928;ENSMUSG00000027164;ENSMUSG00000028932;ENSMUSG00000025487;ENSMUSG00000021024;ENSMUSG00000017428;ENSMUSG00000001175;ENSMUSG00000004221;ENSMUSG00000027646;ENSMUSG00000022193;ENSMUSG00000030061	Nfkb2;Skp1;Nfkb1;Ube2d2a;Ube2n;Bcl10;Nfatc2;Ube2d1;Nfkbia;Rela;Ikbkb;Ube2v1;Psmd6;Psmd8;Psmd7;Psmc1;Psmc6;Il1b;Casp8;Ppp3ca;Fbxw11;Ppp3r1;Psmd1;Psmb7;Psma5;Psmd2;Card9;Traf6;Psmc2;Psmd13;Psma6;Psmd11;Calm1;Ikbkg;Src;Psmb5;Uba3	14132	0.00665973	0.00685757	0.0065231
cecum_lcms	Liver	2-Hydroxypalmitic acid	counts ~ Group + Metabolite	REACTOME	REACTOME_COLLAGEN_BIOSYNTHESIS_AND_MODIFYING_ENZYMES	-0.259283	-0.993288	0.475309	0.744143	48	ENSMUSG00000025130;ENSMUSG00000019055;ENSMUSG00000031502;ENSMUSG00000028339;ENSMUSG00000068196;ENSMUSG00000031503;ENSMUSG00000015354;ENSMUSG00000032374;ENSMUSG00000027570	P4hb;Plod1;Col4a1;Col15a1;Col8a1;Col4a2;Pcolce2;Plod2;Col9a3	14132	0.696286	0.722034	0.716901
cecum_lcms	Liver	2-Hydroxypalmitic acid	counts ~ Group + Metabolite	REACTOME	REACTOME_COLLAGEN_CHAIN_TRIMERIZATION	0.343369	1.10849	0.307071	0.607608	25	ENSMUSG00000004098;ENSMUSG00000058897;ENSMUSG00000045672;ENSMUSG00000043719	Col5a3;Col25a1;Col27a1;Col6a6	14132	0.548196	0.568457	0.562659
cecum_lcms	Liver	2-Hydroxypalmitic acid	counts ~ Group + Metabolite	REACTOME	REACTOME_COLLAGEN_DEGRADATION	-0.26995	-0.982854	0.498982	0.771814	38	ENSMUSG00000031502;ENSMUSG00000028339;ENSMUSG00000049723;ENSMUSG00000017737;ENSMUSG00000068196;ENSMUSG00000021939;ENSMUSG00000031503	Col4a1;Col15a1;Mmp12;Mmp9;Col8a1;Ctsb;Col4a2	14132	0.716103	0.740832	0.735797
cecum_lcms	Liver	2-Hydroxypalmitic acid	counts ~ Group + Metabolite	REACTOME	REACTOME_COLLAGEN_FORMATION	-0.286348	-1.15009	0.208333	0.492063	61	ENSMUSG00000025185;ENSMUSG00000025130;ENSMUSG00000019055;ENSMUSG00000031502;ENSMUSG00000028339;ENSMUSG00000017737;ENSMUSG00000068196;ENSMUSG00000021939;ENSMUSG00000031503;ENSMUSG00000015354;ENSMUSG00000032374	Loxl4;P4hb;Plod1;Col4a1;Col15a1;Mmp9;Col8a1;Ctsb;Col4a2;Pcolce2;Plod2	14132	0.431454	0.452508	0.446812
cecum_lcms	Liver	2-Hydroxypalmitic acid	counts ~ Group + Metabolite	REACTOME	REACTOME_COMMON_PATHWAY_OF_FIBRIN_CLOT_FORMATION	-0.418943	-1.29117	0.147844	0.408316	20	ENSMUSG00000039109;ENSMUSG00000074743;ENSMUSG00000022766;ENSMUSG00000027249;ENSMUSG00000031444;ENSMUSG00000029373;ENSMUSG00000027611;ENSMUSG00000026715;ENSMUSG00000026579	F13a1;Thbd;Serpind1;F2;F10;Pf4;Procr;Serpinc1;F5	14132	0.34599	0.366336	0.360966
cecum_lcms	Liver	2-Hydroxypalmitic acid	counts ~ Group + Metabolite	REACTOME	REACTOME_COMPLEMENT_CASCADE	-0.184713	-0.712745	0.946502	0.996667	51	ENSMUSG00000049130;ENSMUSG00000095642;ENSMUSG00000024863;ENSMUSG00000016481;ENSMUSG00000037942;ENSMUSG00000074361;ENSMUSG00000027249;ENSMUSG00000024371;ENSMUSG00000024164;ENSMUSG00000026399;ENSMUSG00000068686	C5ar1;Ighv14-3;Mbl2;Cr1l;Crp;C5ar2;F2;C2;C3;Cd55;Cd59b	14132	0.989505	0.995145	0.994211
cecum_lcms	Liver	2-Hydroxypalmitic acid	counts ~ Group + Metabolite	REACTOME	REACTOME_COMPLEX_III_ASSEMBLY	-0.448892	-1.35544	0.11	0.350118	18	ENSMUSG00000024359;ENSMUSG00000030884;ENSMUSG00000027618;ENSMUSG00000038462;ENSMUSG00000020268;ENSMUSG00000059534;ENSMUSG00000025651;ENSMUSG00000063882;ENSMUSG00000025825	Hspa9;Uqcrc2;Nfs1;Uqcrfs1;Lyrm7;Uqcr10;Uqcrc1;Uqcrh;Iscu	14132	0.284053	0.303767	0.298866
cecum_lcms	Liver	2-Hydroxypalmitic acid	counts ~ Group + Metabolite	REACTOME	REACTOME_COMPLEX_IV_ASSEMBLY	-0.401564	-1.46829	0.0400313	0.189271	39	ENSMUSG00000091780;ENSMUSG00000069844;ENSMUSG00000026112;ENSMUSG00000040018;ENSMUSG00000035505;ENSMUSG00000017188;ENSMUSG00000025981;ENSMUSG00000020544;ENSMUSG00000026500;ENSMUSG00000023020;ENSMUSG00000051811;ENSMUSG00000064358;ENSMUSG00000025868;ENSMUSG00000000088;ENSMUSG00000038412;ENSMUSG00000027637	Sco2;Sco1;Coa5;Cox15;Cox18;Coa3;Coq10b;Cox11;Cox20;Cox14;Cox6b2;mt-Co3;Higd2a;Cox5a;Higd1a;Rab5if	14132	0.145049	0.156803	0.153052
cecum_lcms	Liver	2-Hydroxypalmitic acid	counts ~ Group + Metabolite	REACTOME	REACTOME_COMPLEX_I_BIOGENESIS	-0.35091	-1.42481	0.0290085	0.151988	63	ENSMUSG00000030614;ENSMUSG00000024359;ENSMUSG00000027305;ENSMUSG00000027710;ENSMUSG00000070283;ENSMUSG00000025968;ENSMUSG00000027384;ENSMUSG00000002846;ENSMUSG00000030869;ENSMUSG00000027673;ENSMUSG00000045854;ENSMUSG00000000399;ENSMUSG00000020022;ENSMUSG00000037152;ENSMUSG00000025204;ENSMUSG00000021606;ENSMUSG00000028261;ENSMUSG00000113902;ENSMUSG00000023089;ENSMUSG00000002416;ENSMUSG00000005510;ENSMUSG00000078572;ENSMUSG00000064360;ENSMUSG00000064363;ENSMUSG00000021764;ENSMUSG00000024099;ENSMUSG00000016427;ENSMUSG00000026260;ENSMUSG00000035142;ENSMUSG00000026895;ENSMUSG00000041881;ENSMUSG00000050323;ENSMUSG00000043162;ENSMUSG00000024038;ENSMUSG00000037916;ENSMUSG00000030647;ENSMUSG00000026032;ENSMUSG00000028398;ENSMUSG00000024082;ENSMUSG00000040048;ENSMUSG00000035674;ENSMUSG00000066839	Tmem126b;Hspa9;Ndufaf1;Acad9;Ndufaf3;Ndufs1;Ndufaf5;Timmdc1;Ndufab1;Ndufb5;Lyrm2;Ndufa9;Ndufa12;Ndufc1;Ndufb8;Ndufs6;Ndufaf4;Ndufb1;Ndufa5;Ndufb2;Ndufs3;Ndufaf8;mt-Nd3;mt-Nd4;Ndufs4;Ndufv2;Ndufa1;Ndufa10;Nubpl;Ndufa8;Ndufa7;Ndufaf6;Pyurf;Ndufv3;Ndufv1;Ndufc2;Ndufb3;Dmac1;Ndufaf7;Ndufb10;Ndufa3;Ecsit	14132	0.113144	0.123533	0.120309
cecum_lcms	Liver	2-Hydroxypalmitic acid	counts ~ Group + Metabolite	REACTOME	REACTOME_CONDENSATION_OF_PROPHASE_CHROMOSOMES	-0.467286	-1.59237	0.0170421	0.108106	29	ENSMUSG00000093769;ENSMUSG00000054766;ENSMUSG00000016559;ENSMUSG00000081058;ENSMUSG00000060981;ENSMUSG00000069270;ENSMUSG00000047246;ENSMUSG00000064220;ENSMUSG00000018102	H3c14;Set;H3f3b;H3c15;H4c8;H2ac6;H2bc6;H2ac18;H2bc4	14132	0.0773522	0.0842986	0.0817841
cecum_lcms	Liver	2-Hydroxypalmitic acid	counts ~ Group + Metabolite	REACTOME	REACTOME_CONVERSION_FROM_APC_C_CDC20_TO_APC_C_CDH1_IN_LATE_ANAPHASE	0.25574	0.780611	0.768932	0.918275	20	ENSMUSG00000006398;ENSMUSG00000033502;ENSMUSG00000001403;ENSMUSG00000030649;ENSMUSG00000029466;ENSMUSG00000026965	Cdc20;Cdc14a;Ube2c;Anapc15;Anapc7;Anapc2	14132	0.902106	0.915714	0.912723
cecum_lcms	Liver	2-Hydroxypalmitic acid	counts ~ Group + Metabolite	REACTOME	REACTOME_COPII_MEDIATED_VESICLE_TRANSPORT	-0.260473	-1.05348	0.354902	0.648764	62	ENSMUSG00000015759;ENSMUSG00000021248;ENSMUSG00000024150;ENSMUSG00000032757;ENSMUSG00000026753;ENSMUSG00000029390;ENSMUSG00000079015;ENSMUSG00000029999;ENSMUSG00000021484;ENSMUSG00000020149;ENSMUSG00000001052;ENSMUSG00000041891;ENSMUSG00000020993;ENSMUSG00000030560;ENSMUSG00000001143;ENSMUSG00000068686;ENSMUSG00000020952;ENSMUSG00000029407;ENSMUSG00000034187;ENSMUSG00000015013;ENSMUSG00000026579	Cnih1;Tmed10;Mcfd2;Bet1;Ppp6c;Tmed2;Serpina1c;Tgfa;Lman2;Rab1a;Sec24b;Lman1;Trappc6b;Ctsc;Lman2l;Cd59b;Scfd1;Uso1;Nsf;Trappc2l;F5	14132	0.595154	0.615638	0.610027
cecum_lcms	Liver	2-Hydroxypalmitic acid	counts ~ Group + Metabolite	REACTOME	REACTOME_COPI_DEPENDENT_GOLGI_TO_ER_RETROGRADE_TRAFFIC	-0.19466	-0.826942	0.823413	0.954235	86	ENSMUSG00000010021;ENSMUSG00000058672;ENSMUSG00000001473;ENSMUSG00000021248;ENSMUSG00000022629;ENSMUSG00000026202;ENSMUSG00000029390;ENSMUSG00000029125;ENSMUSG00000036752;ENSMUSG00000026585;ENSMUSG00000002778;ENSMUSG00000020149;ENSMUSG00000036768;ENSMUSG00000048076;ENSMUSG00000014867;ENSMUSG00000032489;ENSMUSG00000006740	Kif19a;Tubb2a;Tubb6;Tmed10;Kif21a;Tuba4a;Tmed2;Stx18;Tubb4b;Kifap3;Kdelr1;Rab1a;Kif15;Arf1;Surf4;Kif9;Kif5b	14132	0.934345	0.944027	0.941574
cecum_lcms	Liver	2-Hydroxypalmitic acid	counts ~ Group + Metabolite	REACTOME	REACTOME_COPI_INDEPENDENT_GOLGI_TO_ER_RETROGRADE_TRAFFIC	-0.310621	-1.13576	0.25	0.548566	39	ENSMUSG00000058672;ENSMUSG00000001473;ENSMUSG00000028447;ENSMUSG00000026202;ENSMUSG00000009013;ENSMUSG00000020483;ENSMUSG00000036752;ENSMUSG00000020745;ENSMUSG00000030868;ENSMUSG00000021076;ENSMUSG00000072235;ENSMUSG00000045136;ENSMUSG00000027012;ENSMUSG00000003131;ENSMUSG00000043091;ENSMUSG00000023004;ENSMUSG00000030704	Tubb2a;Tubb6;Dctn3;Tuba4a;Dynll1;Dynll2;Tubb4b;Pafah1b1;Dctn5;Actr10;Tuba1a;Tubb2b;Dync1i2;Pafah1b2;Tuba1c;Tuba1b;Rab6a	14132	0.482073	0.50349	0.497816
cecum_lcms	Liver	2-Hydroxypalmitic acid	counts ~ Group + Metabolite	REACTOME	REACTOME_COPI_MEDIATED_ANTEROGRADE_TRANSPORT	-0.266433	-1.13487	0.229126	0.529099	80	ENSMUSG00000058672;ENSMUSG00000001473;ENSMUSG00000021248;ENSMUSG00000028447;ENSMUSG00000032757;ENSMUSG00000026202;ENSMUSG00000009013;ENSMUSG00000029390;ENSMUSG00000020483;ENSMUSG00000010045;ENSMUSG00000036752;ENSMUSG00000002778;ENSMUSG00000020149;ENSMUSG00000010392;ENSMUSG00000048076;ENSMUSG00000030868;ENSMUSG00000026399;ENSMUSG00000010830;ENSMUSG00000068686;ENSMUSG00000021076;ENSMUSG00000021877;ENSMUSG00000029407;ENSMUSG00000072235;ENSMUSG00000034187;ENSMUSG00000045136;ENSMUSG00000027012	Tubb2a;Tubb6;Tmed10;Dctn3;Bet1;Tuba4a;Dynll1;Tmed2;Dynll2;Tmem115;Tubb4b;Kdelr1;Rab1a;Gosr1;Arf1;Dctn5;Cd55;Kdelr3;Cd59b;Actr10;Arf4;Uso1;Tuba1a;Nsf;Tubb2b;Dync1i2	14132	0.460193	0.47901	0.47336
cecum_lcms	Liver	2-Hydroxypalmitic acid	counts ~ Group + Metabolite	REACTOME	REACTOME_CO_INHIBITION_BY_CTLA4	-0.287132	-0.88493	0.63655	0.861079	20	ENSMUSG00000020349;ENSMUSG00000022901;ENSMUSG00000024777;ENSMUSG00000004056;ENSMUSG00000019843;ENSMUSG00000032058;ENSMUSG00000007564;ENSMUSG00000027646;ENSMUSG00000009630;ENSMUSG00000043733	Ppp2ca;Cd86;Ppp2r5b;Akt2;Fyn;Ppp2r1b;Ppp2r1a;Src;Ppp2cb;Ptpn11	14132	0.82246	0.837969	0.833857
cecum_lcms	Liver	2-Hydroxypalmitic acid	counts ~ Group + Metabolite	REACTOME	REACTOME_CO_INHIBITION_BY_PD_1	-0.411696	-1.85333	3.37745e-05	0.00132254	119	ENSMUSG00000093769;ENSMUSG00000036309;ENSMUSG00000051391;ENSMUSG00000016559;ENSMUSG00000027642;ENSMUSG00000081058;ENSMUSG00000076928;ENSMUSG00000060981;ENSMUSG00000069270;ENSMUSG00000032437;ENSMUSG00000032093;ENSMUSG00000047246;ENSMUSG00000064220;ENSMUSG00000028757;ENSMUSG00000029687;ENSMUSG00000067713;ENSMUSG00000018102;ENSMUSG00000030062;ENSMUSG00000040462;ENSMUSG00000002033;ENSMUSG00000074698;ENSMUSG00000020448;ENSMUSG00000021737;ENSMUSG00000038803;ENSMUSG00000030591;ENSMUSG00000039067;ENSMUSG00000021178;ENSMUSG00000041084;ENSMUSG00000021832;ENSMUSG00000031353;ENSMUSG00000028518;ENSMUSG00000068854;ENSMUSG00000022174;ENSMUSG00000015478;ENSMUSG00000057522;ENSMUSG00000022400;ENSMUSG00000057236;ENSMUSG00000050697;ENSMUSG00000026229;ENSMUSG00000026750;ENSMUSG00000018442;ENSMUSG00000060678;ENSMUSG00000068749;ENSMUSG00000036372;ENSMUSG00000070348;ENSMUSG00000091405;ENSMUSG00000006998;ENSMUSG00000022812;ENSMUSG00000004364;ENSMUSG00000049932;ENSMUSG00000028932;ENSMUSG00000025487;ENSMUSG00000021024;ENSMUSG00000017428;ENSMUSG00000030619	H3c14;Skp1;Ywhag;H3f3b;Rpn2;H3c15;ENSMUSG00000076928;H4c8;H2ac6;Stt3b;Cd3e;H2bc6;H2ac18;Ddost;Ezh2;Prkag1;H2bc4;Rpn1;Os9;Cd3g;Csnk2a1;Rnf185;Psmd6;Ost4;Psmd8;Psmd7;Psmc1;Ostc;Psmc6;Rbbp7;Prkaa2;H2bc21;Dad1;Rnf5;Spop;Rbx1;Rbbp4;Prkaa1;Psmd1;Psmb7;Derl2;H4c3;Psma5;Tmem258;Ccnd1;H4c14;Psmd2;Gsk3b;Cul3;H2ax;Psmc2;Psmd13;Psma6;Psmd11;Eed	14132	0.000659822	0.000608909	0.000571784
cecum_lcms	Liver	2-Hydroxypalmitic acid	counts ~ Group + Metabolite	REACTOME	REACTOME_CO_STIMULATION_BY_CD28	0.227354	0.860898	0.692157	0.889628	46	ENSMUSG00000031834;ENSMUSG00000026012;ENSMUSG00000059409;ENSMUSG00000032715;ENSMUSG00000020573;ENSMUSG00000039936	Pik3r2;Cd28;Ppp2r5d;Trib3;Pik3cg;Pik3cd	14132	0.858581	0.872472	0.868762
cecum_lcms	Liver	2-Hydroxypalmitic acid	counts ~ Group + Metabolite	REACTOME	REACTOME_CROSS_PRESENTATION_OF_SOLUBLE_EXOGENOUS_ANTIGENS_ENDOSOMES	-0.288292	-1.06431	0.345455	0.642251	40	ENSMUSG00000021737;ENSMUSG00000030591;ENSMUSG00000039067;ENSMUSG00000021178;ENSMUSG00000021832;ENSMUSG00000079197;ENSMUSG00000026229;ENSMUSG00000026750;ENSMUSG00000068749;ENSMUSG00000006998;ENSMUSG00000028932;ENSMUSG00000025487;ENSMUSG00000078153;ENSMUSG00000021024;ENSMUSG00000017428;ENSMUSG00000022193;ENSMUSG00000022216;ENSMUSG00000030751;ENSMUSG00000032301;ENSMUSG00000014769;ENSMUSG00000026914;ENSMUSG00000069744;ENSMUSG00000020708	Psmd6;Psmd8;Psmd7;Psmc1;Psmc6;Psme2;Psmd1;Psmb7;Psma5;Psmd2;Psmc2;Psmd13;Psme2b;Psma6;Psmd11;Psmb5;Psme1;Psma1;Psma4;Psmb1;Psmd14;Psmb3;Psmc5	14132	0.586465	0.606402	0.600686
cecum_lcms	Liver	2-Hydroxypalmitic acid	counts ~ Group + Metabolite	REACTOME	REACTOME_CS_GAG_BIOSYNTHESIS	0.369302	1.07245	0.345238	0.642251	17	ENSMUSG00000038181;ENSMUSG00000031375;ENSMUSG00000030930;ENSMUSG00000019929;ENSMUSG00000036599;ENSMUSG00000032997;ENSMUSG00000047712;ENSMUSG00000057337;ENSMUSG00000034612	Chpf2;Bgn;Chst15;Dcn;Chst12;Chpf;Ust;Chst3;Chst11	14132	0.586209	0.606181	0.600456
cecum_lcms	Liver	2-Hydroxypalmitic acid	counts ~ Group + Metabolite	REACTOME	REACTOME_CYCLIN_A_B1_B2_ASSOCIATED_EVENTS_DURING_G2_M_TRANSITION	0.329746	1.1196	0.284585	0.576924	29	ENSMUSG00000044783;ENSMUSG00000023908;ENSMUSG00000032218;ENSMUSG00000025358;ENSMUSG00000019942;ENSMUSG00000030867;ENSMUSG00000021103;ENSMUSG00000023940;ENSMUSG00000031016;ENSMUSG00000093803;ENSMUSG00000027330	A730008H23Rik;Pkmyt1;Ccnb2;Cdk2;Cdk1;Plk1;Mnat1;Sgo1;Wee1;Ppp2r3d;Cdc25b	14132	0.520224	0.543392	0.537503
cecum_lcms	Liver	2-Hydroxypalmitic acid	counts ~ Group + Metabolite	REACTOME	REACTOME_CYCLIN_A_CDK2_ASSOCIATED_EVENTS_AT_S_PHASE_ENTRY	-0.187268	-0.752144	0.916667	0.996667	61	ENSMUSG00000036309;ENSMUSG00000021548;ENSMUSG00000021737;ENSMUSG00000030591;ENSMUSG00000039067;ENSMUSG00000021178;ENSMUSG00000021832;ENSMUSG00000020235;ENSMUSG00000054115;ENSMUSG00000026229;ENSMUSG00000004056;ENSMUSG00000026750;ENSMUSG00000068749;ENSMUSG00000023067;ENSMUSG00000070348;ENSMUSG00000006998;ENSMUSG00000028932;ENSMUSG00000025487;ENSMUSG00000021024;ENSMUSG00000017428	Skp1;Ccnh;Psmd6;Psmd8;Psmd7;Psmc1;Psmc6;Fzr1;Skp2;Psmd1;Akt2;Psmb7;Psma5;Cdkn1a;Ccnd1;Psmd2;Psmc2;Psmd13;Psma6;Psmd11	14132	0.979299	0.985352	0.983941
cecum_lcms	Liver	2-Hydroxypalmitic acid	counts ~ Group + Metabolite	REACTOME	REACTOME_CYCLIN_D_ASSOCIATED_EVENTS_IN_G1	-0.211121	-0.792278	0.830579	0.956478	44	ENSMUSG00000036309;ENSMUSG00000020349;ENSMUSG00000021548;ENSMUSG00000027552;ENSMUSG00000034165;ENSMUSG00000027490;ENSMUSG00000027641;ENSMUSG00000073802;ENSMUSG00000054115;ENSMUSG00000018983;ENSMUSG00000022052;ENSMUSG00000023067;ENSMUSG00000070348;ENSMUSG00000032058;ENSMUSG00000016477;ENSMUSG00000007564;ENSMUSG00000000184;ENSMUSG00000027646	Skp1;Ppp2ca;Ccnh;E2f5;Ccnd3;E2f1;Rbl1;Cdkn2b;Skp2;E2f2;Ppp2r2a;Cdkn1a;Ccnd1;Ppp2r1b;E2f3;Ppp2r1a;Ccnd2;Src	14132	0.937821	0.947487	0.945074
cecum_lcms	Liver	2-Hydroxypalmitic acid	counts ~ Group + Metabolite	REACTOME	REACTOME_CYTOCHROME_P450_ARRANGED_BY_SUBSTRATE_TYPE	-0.422615	-1.66193	0.00482911	0.0516439	54	ENSMUSG00000028712;ENSMUSG00000091867;ENSMUSG00000052974;ENSMUSG00000054417;ENSMUSG00000060407;ENSMUSG00000066072;ENSMUSG00000074254;ENSMUSG00000030483;ENSMUSG00000028715;ENSMUSG00000005547;ENSMUSG00000061126;ENSMUSG00000023963;ENSMUSG00000063929;ENSMUSG00000024292;ENSMUSG00000032310	Cyp4a31;Cyp2a22;Cyp2f2;Cyp3a44;Cyp2a12;Cyp4a10;Cyp2a4;Cyp2b10;Cyp4a14;Cyp2a5;Cyp4f39;Cyp39a1;Cyp4a32;Cyp4f14;Cyp1a2	14132	0.0313311	0.0332835	0.0320306
cecum_lcms	Liver	2-Hydroxypalmitic acid	counts ~ Group + Metabolite	REACTOME	REACTOME_CYTOKINE_SIGNALING_IN_IMMUNE_SYSTEM	-0.27676	-1.42841	0.0009151	0.0184009	367	ENSMUSG00000018932;ENSMUSG00000093769;ENSMUSG00000025225;ENSMUSG00000025130;ENSMUSG00000028156;ENSMUSG00000026981;ENSMUSG00000030107;ENSMUSG00000026596;ENSMUSG00000036309;ENSMUSG00000028163;ENSMUSG00000014599;ENSMUSG00000091971;ENSMUSG00000058672;ENSMUSG00000001473;ENSMUSG00000026021;ENSMUSG00000035692;ENSMUSG00000063727;ENSMUSG00000020349;ENSMUSG00000023905;ENSMUSG00000081058;ENSMUSG00000022285;ENSMUSG00000020592;ENSMUSG00000005268;ENSMUSG00000030595;ENSMUSG00000022965;ENSMUSG00000004043;ENSMUSG00000091896;ENSMUSG00000022514;ENSMUSG00000031901;ENSMUSG00000074781;ENSMUSG00000016528;ENSMUSG00000026202;ENSMUSG00000025958;ENSMUSG00000030265;ENSMUSG00000031530;ENSMUSG00000032508;ENSMUSG00000021277;ENSMUSG00000038894;ENSMUSG00000015656;ENSMUSG00000090877;ENSMUSG00000079658;ENSMUSG00000045983;ENSMUSG00000041827;ENSMUSG00000019927;ENSMUSG00000046688;ENSMUSG00000038037;ENSMUSG00000002325;ENSMUSG00000061130;ENSMUSG00000022967;ENSMUSG00000036752;ENSMUSG00000001440;ENSMUSG00000031497;ENSMUSG00000015837;ENSMUSG00000021025;ENSMUSG00000032187;ENSMUSG00000030748;ENSMUSG00000043702;ENSMUSG00000024927;ENSMUSG00000031537;ENSMUSG00000078923;ENSMUSG00000026254;ENSMUSG00000054263;ENSMUSG00000021737;ENSMUSG00000017776;ENSMUSG00000047879;ENSMUSG00000058355;ENSMUSG00000020919;ENSMUSG00000021846;ENSMUSG00000030591;ENSMUSG00000039067;ENSMUSG00000026321;ENSMUSG00000020368;ENSMUSG00000024539;ENSMUSG00000021178;ENSMUSG00000021832;ENSMUSG00000059552;ENSMUSG00000061878;ENSMUSG00000021774;ENSMUSG00000027398;ENSMUSG00000027104;ENSMUSG00000041417;ENSMUSG00000028037;ENSMUSG00000042594;ENSMUSG00000026068;ENSMUSG00000031750;ENSMUSG00000053436;ENSMUSG00000026029;ENSMUSG00000000275;ENSMUSG00000032475;ENSMUSG00000051234;ENSMUSG00000022136;ENSMUSG00000037523;ENSMUSG00000021461;ENSMUSG00000022400;ENSMUSG00000024241;ENSMUSG00000056153;ENSMUSG00000020271;ENSMUSG00000026229;ENSMUSG00000025144;ENSMUSG00000004056;ENSMUSG00000026750;ENSMUSG00000031652;ENSMUSG00000068749;ENSMUSG00000020009;ENSMUSG00000030745;ENSMUSG00000027078;ENSMUSG00000032577;ENSMUSG00000020176;ENSMUSG00000022905;ENSMUSG00000072235;ENSMUSG00000020048;ENSMUSG00000019960;ENSMUSG00000034801;ENSMUSG00000006998;ENSMUSG00000045136;ENSMUSG00000041135;ENSMUSG00000030493;ENSMUSG00000037104;ENSMUSG00000025234;ENSMUSG00000027665;ENSMUSG00000043091;ENSMUSG00000026942;ENSMUSG00000020027;ENSMUSG00000032462;ENSMUSG00000027164;ENSMUSG00000019843;ENSMUSG00000028932;ENSMUSG00000022971;ENSMUSG00000032058;ENSMUSG00000029075;ENSMUSG00000025487;ENSMUSG00000052684;ENSMUSG00000028599;ENSMUSG00000023027;ENSMUSG00000023004;ENSMUSG00000021024;ENSMUSG00000040296	Map2k3;H3c14;Nfkb2;P4hb;Eif4e;Il1rn;Usp18;Abl2;Skp1;Nfkb1;Csf1;Hspa1a;Tubb2a;Tubb6;Sumo1;Isg15;Tnfrsf11b;Ppp2ca;Tnfrsf12a;H3c15;Ywhaz;Sdc1;Prlr;Nfkbib;Ifngr2;Stat5a;Ube2d2a;Il1rap;Dus2;Ube2n;Mapkapk2;Tuba4a;Creb1;Kras;Dusp4;Myd88;Traf3;Irs2;Hspa8;Hspa1b;Eloc;Eif4g1;Oasl1;Ube2d1;Tifa;Socs1;Irf9;Ppm1b;Ifnar1;Tubb4b;Kpnb1;Tnfsf13b;Sqstm1;Nfkbia;Smarca4;Il4ra;Pde12;Rela;Ikbkb;Ube2v1;Eif4e2;Lifr;Psmd6;Crk;Usp14;Abce1;Stat5b;Peli2;Psmd8;Psmd7;Tnfrsf11a;Canx;Ptpn2;Psmc1;Psmc6;Trp53;Sphk1;Ube2e1;Il1b;Atf2;Pik3r1;Ifi44;Sh2b3;Il18rap;Il34;Mapk14;Casp8;Trim25;Nck1;Rnf7;Dnajc3;Mavs;Fancc;Rbx1;Sos1;Socs6;Fbxw11;Psmd1;Cenpx;Akt2;Psmb7;N4bp1;Psma5;Ifngr1;Il21r;Ube2l6;Mapkapk3;Grb10;Kpna1;Tuba1a;Hsp90b1;Dusp6;Sos2;Psmd2;Tubb2b;Ripk2;Faap24;Socs5;Arih1;Pik3ca;Tuba1c;Traf2;Socs2;Pik3cb;Traf6;Fyn;Psmc2;Ifnar2;Ppp2r1b;Tnfrsf4;Psmd13;Jun;Tnfrsf1b;Atf1;Tuba1b;Psma6;Rigi	14132	0.00873798	0.0090981	0.00866754
cecum_lcms	Liver	2-Hydroxypalmitic acid	counts ~ Group + Metabolite	REACTOME	REACTOME_CYTOPROTECTION_BY_HMOX1	0.156437	0.592365	0.988235	1	46	ENSMUSG00000022383;ENSMUSG00000028949;ENSMUSG00000064351;ENSMUSG00000024454;ENSMUSG00000023088;ENSMUSG00000018160;ENSMUSG00000069919;ENSMUSG00000073940;ENSMUSG00000015846;ENSMUSG00000032185	Ppara;Smarcd3;mt-Co1;Hdac3;Abcc1;Med1;Hba-a1;Hbb-bt;Rxra;Carm1	14132	1	1	1
cecum_lcms	Liver	2-Hydroxypalmitic acid	counts ~ Group + Metabolite	REACTOME	REACTOME_CYTOSOLIC_SENSORS_OF_PATHOGEN_ASSOCIATED_DNA	-0.428798	-1.50163	0.0314114	0.161679	32	ENSMUSG00000025225;ENSMUSG00000028163;ENSMUSG00000030595;ENSMUSG00000032508;ENSMUSG00000039982;ENSMUSG00000006932;ENSMUSG00000021025;ENSMUSG00000024927;ENSMUSG00000031537	Nfkb2;Nfkb1;Nfkbib;Myd88;Dtx4;Ctnnb1;Nfkbia;Rela;Ikbkb	14132	0.120578	0.131222	0.127854
cecum_lcms	Liver	2-Hydroxypalmitic acid	counts ~ Group + Metabolite	REACTOME	REACTOME_C_TYPE_LECTIN_RECEPTORS_CLRS	-0.377967	-1.64028	0.00180758	0.0276463	96	ENSMUSG00000025225;ENSMUSG00000036309;ENSMUSG00000028163;ENSMUSG00000091896;ENSMUSG00000005034;ENSMUSG00000074781;ENSMUSG00000030265;ENSMUSG00000028191;ENSMUSG00000027544;ENSMUSG00000030144;ENSMUSG00000019927;ENSMUSG00000021025;ENSMUSG00000024927;ENSMUSG00000031537;ENSMUSG00000078923;ENSMUSG00000021737;ENSMUSG00000030591;ENSMUSG00000039067;ENSMUSG00000021178;ENSMUSG00000021832;ENSMUSG00000027398;ENSMUSG00000026029;ENSMUSG00000028161;ENSMUSG00000030774;ENSMUSG00000020271;ENSMUSG00000033953;ENSMUSG00000026229;ENSMUSG00000026750;ENSMUSG00000068749;ENSMUSG00000006998;ENSMUSG00000026928;ENSMUSG00000027164;ENSMUSG00000019843;ENSMUSG00000028932;ENSMUSG00000025487;ENSMUSG00000021024;ENSMUSG00000017428;ENSMUSG00000031494;ENSMUSG00000001175;ENSMUSG00000004221;ENSMUSG00000027646;ENSMUSG00000022193;ENSMUSG00000030061	Nfkb2;Skp1;Nfkb1;Ube2d2a;Prkacb;Ube2n;Kras;Bcl10;Nfatc2;Clec4d;Ube2d1;Nfkbia;Rela;Ikbkb;Ube2v1;Psmd6;Psmd8;Psmd7;Psmc1;Psmc6;Il1b;Casp8;Ppp3ca;Pak1;Fbxw11;Ppp3r1;Psmd1;Psmb7;Psma5;Psmd2;Card9;Traf6;Fyn;Psmc2;Psmd13;Psma6;Psmd11;Cd209a;Calm1;Ikbkg;Src;Psmb5;Uba3	14132	0.0149704	0.0155718	0.0148849
cecum_lcms	Liver	2-Hydroxypalmitic acid	counts ~ Group + Metabolite	REACTOME	REACTOME_DAG1_GLYCOSYLATIONS	0.250676	0.714886	0.854291	0.971854	16	ENSMUSG00000004383;ENSMUSG00000028700;ENSMUSG00000043153;ENSMUSG00000034620	Large1;Pomgnt1;Crppa;Rxylt1	14132	0.949827	0.959096	0.95691
cecum_lcms	Liver	2-Hydroxypalmitic acid	counts ~ Group + Metabolite	REACTOME	REACTOME_DAP12_INTERACTIONS	-0.248601	-0.858888	0.67551	0.881719	31	ENSMUSG00000001847;ENSMUSG00000030265;ENSMUSG00000063193;ENSMUSG00000041417;ENSMUSG00000060802;ENSMUSG00000002699;ENSMUSG00000024241;ENSMUSG00000023992;ENSMUSG00000030167;ENSMUSG00000027665;ENSMUSG00000032462;ENSMUSG00000019843;ENSMUSG00000030165	Rac1;Kras;Cd300lb;Pik3r1;B2m;Lcp2;Sos1;Trem2;Klrc1;Pik3ca;Pik3cb;Fyn;Klrd1	14132	0.848833	0.862416	0.858586
cecum_lcms	Liver	2-Hydroxypalmitic acid	counts ~ Group + Metabolite	REACTOME	REACTOME_DAP12_SIGNALING	-0.271811	-0.915605	0.588235	0.82731	27	ENSMUSG00000001847;ENSMUSG00000030265;ENSMUSG00000041417;ENSMUSG00000060802;ENSMUSG00000002699;ENSMUSG00000024241;ENSMUSG00000023992;ENSMUSG00000030167;ENSMUSG00000027665;ENSMUSG00000032462;ENSMUSG00000019843;ENSMUSG00000030165	Rac1;Kras;Pik3r1;B2m;Lcp2;Sos1;Trem2;Klrc1;Pik3ca;Pik3cb;Fyn;Klrd1	14132	0.786781	0.805877	0.801635
cecum_lcms	Liver	2-Hydroxypalmitic acid	counts ~ Group + Metabolite	REACTOME	REACTOME_DARPP_32_EVENTS	-0.366431	-1.09101	0.335341	0.630035	17	ENSMUSG00000020349;ENSMUSG00000005034;ENSMUSG00000040385;ENSMUSG00000025855;ENSMUSG00000020612;ENSMUSG00000002997;ENSMUSG00000028525;ENSMUSG00000061718;ENSMUSG00000032058;ENSMUSG00000007564	Ppp2ca;Prkacb;Ppp1ca;Prkar1b;Prkar1a;Prkar2b;Pde4b;Ppp1r1b;Ppp2r1b;Ppp2r1a	14132	0.578058	0.596781	0.591146
cecum_lcms	Liver	2-Hydroxypalmitic acid	counts ~ Group + Metabolite	REACTOME	REACTOME_DDX58_IFIH1_MEDIATED_INDUCTION_OF_INTERFERON_ALPHA_BETA	-0.457677	-1.60276	0.0150231	0.103108	32	ENSMUSG00000025225;ENSMUSG00000028163;ENSMUSG00000019850;ENSMUSG00000021270;ENSMUSG00000023944;ENSMUSG00000030595;ENSMUSG00000021025;ENSMUSG00000024927;ENSMUSG00000031537	Nfkb2;Nfkb1;Tnfaip3;Hsp90aa1;Hsp90ab1;Nfkbib;Nfkbia;Rela;Ikbkb	14132	0.0706043	0.0771201	0.0747386
cecum_lcms	Liver	2-Hydroxypalmitic acid	counts ~ Group + Metabolite	REACTOME	REACTOME_DEACTIVATION_OF_THE_BETA_CATENIN_TRANSACTIVATING_COMPLEX	0.305507	1.04669	0.353516	0.64826	31	ENSMUSG00000053754;ENSMUSG00000034771;ENSMUSG00000000567;ENSMUSG00000055799;ENSMUSG00000025902;ENSMUSG00000076431;ENSMUSG00000027985	Chd8;Tle2;Sox9;Tcf7l1;Sox17;Sox4;Lef1	14132	0.594228	0.614406	0.60881
cecum_lcms	Liver	2-Hydroxypalmitic acid	counts ~ Group + Metabolite	REACTOME	REACTOME_DEADENYLATION_DEPENDENT_MRNA_DECAY	-0.220893	-0.859481	0.746421	0.905506	52	ENSMUSG00000028156;ENSMUSG00000027714;ENSMUSG00000037296;ENSMUSG00000045983;ENSMUSG00000028322;ENSMUSG00000034192;ENSMUSG00000025785	Eif4e;Exosc9;Lsm1;Eif4g1;Exosc3;Lsm3;Exosc7	14132	0.889133	0.902954	0.899809
cecum_lcms	Liver	2-Hydroxypalmitic acid	counts ~ Group + Metabolite	REACTOME	REACTOME_DEADENYLATION_OF_MRNA	-0.254203	-0.820334	0.727088	0.902266	23	ENSMUSG00000028156;ENSMUSG00000045983	Eif4e;Eif4g1	14132	0.877801	0.892275	0.888983
cecum_lcms	Liver	2-Hydroxypalmitic acid	counts ~ Group + Metabolite	REACTOME	REACTOME_DEATH_RECEPTOR_SIGNALING	-0.197945	-0.907199	0.688213	0.887401	135	ENSMUSG00000028163;ENSMUSG00000052593;ENSMUSG00000019850;ENSMUSG00000031511;ENSMUSG00000001847;ENSMUSG00000047030;ENSMUSG00000091896;ENSMUSG00000024778;ENSMUSG00000016528;ENSMUSG00000037643;ENSMUSG00000007815;ENSMUSG00000032508;ENSMUSG00000019927;ENSMUSG00000025132;ENSMUSG00000022788;ENSMUSG00000015837;ENSMUSG00000021025;ENSMUSG00000021215;ENSMUSG00000024927;ENSMUSG00000066406;ENSMUSG00000022074;ENSMUSG00000031537;ENSMUSG00000037946;ENSMUSG00000020611;ENSMUSG00000020849	Nfkb1;Adam17;Tnfaip3;Arhgef7;Rac1;Spata2;Ube2d2a;Fas;Mapkapk2;Prkci;Rhoa;Myd88;Ube2d1;Arhgdia;Fgd4;Sqstm1;Nfkbia;Net1;Rela;Akap13;Tnfrsf10b;Ikbkb;Fgd3;Gna13;Ywhae	14132	0.856835	0.870133	0.866372
cecum_lcms	Liver	2-Hydroxypalmitic acid	counts ~ Group + Metabolite	REACTOME	REACTOME_DECTIN_1_MEDIATED_NONCANONICAL_NF_KB_SIGNALING	-0.369618	-1.39948	0.0534979	0.234132	45	ENSMUSG00000025225;ENSMUSG00000036309;ENSMUSG00000021737;ENSMUSG00000030591;ENSMUSG00000039067;ENSMUSG00000021178;ENSMUSG00000021832;ENSMUSG00000020271;ENSMUSG00000026229;ENSMUSG00000026750;ENSMUSG00000068749;ENSMUSG00000006998;ENSMUSG00000028932;ENSMUSG00000025487;ENSMUSG00000021024;ENSMUSG00000017428;ENSMUSG00000022193;ENSMUSG00000030061;ENSMUSG00000030751	Nfkb2;Skp1;Psmd6;Psmd8;Psmd7;Psmc1;Psmc6;Fbxw11;Psmd1;Psmb7;Psma5;Psmd2;Psmc2;Psmd13;Psma6;Psmd11;Psmb5;Uba3;Psma1	14132	0.17956	0.192026	0.187748
cecum_lcms	Liver	2-Hydroxypalmitic acid	counts ~ Group + Metabolite	REACTOME	REACTOME_DEGRADATION_OF_AXIN	-0.282065	-1.04879	0.370062	0.657104	42	ENSMUSG00000021737;ENSMUSG00000038876;ENSMUSG00000030591;ENSMUSG00000039067;ENSMUSG00000021178;ENSMUSG00000021832;ENSMUSG00000026229;ENSMUSG00000026750;ENSMUSG00000068749;ENSMUSG00000018363;ENSMUSG00000006998;ENSMUSG00000028932;ENSMUSG00000025487;ENSMUSG00000021024;ENSMUSG00000017428;ENSMUSG00000022193;ENSMUSG00000030751;ENSMUSG00000024182;ENSMUSG00000032301;ENSMUSG00000014769;ENSMUSG00000026914;ENSMUSG00000069744;ENSMUSG00000020708;ENSMUSG00000020460	Psmd6;Rnf146;Psmd8;Psmd7;Psmc1;Psmc6;Psmd1;Psmb7;Psma5;Smurf2;Psmd2;Psmc2;Psmd13;Psma6;Psmd11;Psmb5;Psma1;Axin1;Psma4;Psmb1;Psmd14;Psmb3;Psmc5;Rps27a	14132	0.609354	0.630399	0.624784
cecum_lcms	Liver	2-Hydroxypalmitic acid	counts ~ Group + Metabolite	REACTOME	REACTOME_DEGRADATION_OF_BETA_CATENIN_BY_THE_DESTRUCTION_COMPLEX	-0.226561	-0.93188	0.6	0.832836	67	ENSMUSG00000032280;ENSMUSG00000036309;ENSMUSG00000020349;ENSMUSG00000024777;ENSMUSG00000006932;ENSMUSG00000021737;ENSMUSG00000037373;ENSMUSG00000030591;ENSMUSG00000039067;ENSMUSG00000021178;ENSMUSG00000021832;ENSMUSG00000008305;ENSMUSG00000022400;ENSMUSG00000026229;ENSMUSG00000026750;ENSMUSG00000068749;ENSMUSG00000024642;ENSMUSG00000006998;ENSMUSG00000022812;ENSMUSG00000000782;ENSMUSG00000028932;ENSMUSG00000032058;ENSMUSG00000025487;ENSMUSG00000021024;ENSMUSG00000007564;ENSMUSG00000024576;ENSMUSG00000024985;ENSMUSG00000017428	Tle3;Skp1;Ppp2ca;Ppp2r5b;Ctnnb1;Psmd6;Ctbp1;Psmd8;Psmd7;Psmc1;Psmc6;Tle1;Rbx1;Psmd1;Psmb7;Psma5;Tle4;Psmd2;Gsk3b;Tcf7;Psmc2;Ppp2r1b;Psmd13;Psma6;Ppp2r1a;Csnk1a1;Tcf7l2;Psmd11	14132	0.795131	0.81383	0.809528
cecum_lcms	Liver	2-Hydroxypalmitic acid	counts ~ Group + Metabolite	REACTOME	REACTOME_DEGRADATION_OF_DVL	-0.203668	-0.759297	0.861284	0.976822	43	ENSMUSG00000021737;ENSMUSG00000030591;ENSMUSG00000039067;ENSMUSG00000021178;ENSMUSG00000021832;ENSMUSG00000022400;ENSMUSG00000026229;ENSMUSG00000026750;ENSMUSG00000068749;ENSMUSG00000006998;ENSMUSG00000004364;ENSMUSG00000028932;ENSMUSG00000025487;ENSMUSG00000021024;ENSMUSG00000017428;ENSMUSG00000022193;ENSMUSG00000030751	Psmd6;Psmd8;Psmd7;Psmc1;Psmc6;Rbx1;Psmd1;Psmb7;Psma5;Psmd2;Cul3;Psmc2;Psmd13;Psma6;Psmd11;Psmb5;Psma1	14132	0.953328	0.962334	0.960252
cecum_lcms	Liver	2-Hydroxypalmitic acid	counts ~ Group + Metabolite	REACTOME	REACTOME_DEGRADATION_OF_GLI1_BY_THE_PROTEASOME	-0.3168	-1.17794	0.2079	0.492063	42	ENSMUSG00000036309;ENSMUSG00000021737;ENSMUSG00000030591;ENSMUSG00000039067;ENSMUSG00000021178;ENSMUSG00000021832;ENSMUSG00000022400;ENSMUSG00000026229;ENSMUSG00000026750;ENSMUSG00000068749;ENSMUSG00000006998;ENSMUSG00000028932;ENSMUSG00000025487;ENSMUSG00000021024;ENSMUSG00000017428;ENSMUSG00000022193;ENSMUSG00000030751;ENSMUSG00000032301;ENSMUSG00000014769;ENSMUSG00000026914;ENSMUSG00000069744;ENSMUSG00000020708;ENSMUSG00000020460	Skp1;Psmd6;Psmd8;Psmd7;Psmc1;Psmc6;Rbx1;Psmd1;Psmb7;Psma5;Psmd2;Psmc2;Psmd13;Psma6;Psmd11;Psmb5;Psma1;Psma4;Psmb1;Psmd14;Psmb3;Psmc5;Rps27a	14132	0.431057	0.452013	0.446327
cecum_lcms	Liver	2-Hydroxypalmitic acid	counts ~ Group + Metabolite	REACTOME	REACTOME_DEGRADATION_OF_THE_EXTRACELLULAR_MATRIX	-0.265535	-1.11143	0.266667	0.560452	74	ENSMUSG00000031502;ENSMUSG00000030111;ENSMUSG00000005087;ENSMUSG00000028339;ENSMUSG00000023175;ENSMUSG00000028041;ENSMUSG00000049723;ENSMUSG00000017737;ENSMUSG00000025355;ENSMUSG00000068196;ENSMUSG00000021939;ENSMUSG00000031503;ENSMUSG00000016763	Col4a1;A2m;Cd44;Col15a1;Bsg;Adam15;Mmp12;Mmp9;Mmp19;Col8a1;Ctsb;Col4a2;Scube1	14132	0.50101	0.523272	0.517546
cecum_lcms	Liver	2-Hydroxypalmitic acid	counts ~ Group + Metabolite	REACTOME	REACTOME_DEPOSITION_OF_NEW_CENPA_CONTAINING_NUCLEOSOMES_AT_THE_CENTROMERE	-0.28822	-1.07061	0.325103	0.62323	41	ENSMUSG00000060981;ENSMUSG00000022978;ENSMUSG00000069270;ENSMUSG00000031629;ENSMUSG00000047246;ENSMUSG00000064220;ENSMUSG00000031756;ENSMUSG00000018102;ENSMUSG00000031353;ENSMUSG00000068854;ENSMUSG00000030079;ENSMUSG00000057236;ENSMUSG00000025144;ENSMUSG00000060678;ENSMUSG00000020652;ENSMUSG00000091405	H4c8;Mis18a;H2ac6;Cenpu;H2bc6;H2ac18;Cenpn;H2bc4;Rbbp7;H2bc21;Ruvbl1;Rbbp4;Cenpx;H4c3;Cenpo;H4c14	14132	0.568119	0.586853	0.581175
cecum_lcms	Liver	2-Hydroxypalmitic acid	counts ~ Group + Metabolite	REACTOME	REACTOME_DETOXIFICATION_OF_REACTIVE_OXYGEN_SPECIES	-0.468713	-1.64141	0.0109465	0.0822647	32	ENSMUSG00000024997;ENSMUSG00000025130;ENSMUSG00000005354;ENSMUSG00000028691;ENSMUSG00000006818;ENSMUSG00000031584;ENSMUSG00000028367;ENSMUSG00000020250;ENSMUSG00000063856;ENSMUSG00000058927;ENSMUSG00000027187;ENSMUSG00000021831;ENSMUSG00000006519;ENSMUSG00000026701;ENSMUSG00000004341	Prdx3;P4hb;Txn2;Prdx1;Sod2;Gsr;Txn1;Txnrd1;Gpx1;ENSMUSG00000058927;Cat;Ero1a;Cyba;Prdx6;Gpx6	14132	0.0563613	0.0614158	0.0593651
cecum_lcms	Liver	2-Hydroxypalmitic acid	counts ~ Group + Metabolite	REACTOME	REACTOME_DEUBIQUITINATION	-0.175319	-0.850583	0.881132	0.985808	211	ENSMUSG00000030107;ENSMUSG00000019850;ENSMUSG00000051306;ENSMUSG00000028426;ENSMUSG00000020402;ENSMUSG00000037957;ENSMUSG00000051705;ENSMUSG00000069270;ENSMUSG00000019804;ENSMUSG00000022346;ENSMUSG00000017146;ENSMUSG00000007815;ENSMUSG00000021277;ENSMUSG00000064220;ENSMUSG00000038080;ENSMUSG00000048930;ENSMUSG00000032376;ENSMUSG00000019927;ENSMUSG00000042489;ENSMUSG00000031438;ENSMUSG00000046404;ENSMUSG00000021025;ENSMUSG00000033364;ENSMUSG00000005262;ENSMUSG00000056999;ENSMUSG00000021203;ENSMUSG00000021737;ENSMUSG00000047879;ENSMUSG00000038876;ENSMUSG00000030591;ENSMUSG00000039067;ENSMUSG00000045210;ENSMUSG00000021178;ENSMUSG00000021832;ENSMUSG00000059552;ENSMUSG00000007613;ENSMUSG00000024776;ENSMUSG00000062825;ENSMUSG00000013663;ENSMUSG00000072582;ENSMUSG00000029196;ENSMUSG00000030079;ENSMUSG00000027671;ENSMUSG00000003308;ENSMUSG00000054115;ENSMUSG00000026896;ENSMUSG00000021771;ENSMUSG00000021189;ENSMUSG00000030689;ENSMUSG00000026229;ENSMUSG00000026750;ENSMUSG00000093904;ENSMUSG00000068749;ENSMUSG00000018363;ENSMUSG00000006998;ENSMUSG00000066900;ENSMUSG00000041135;ENSMUSG00000022426;ENSMUSG00000042903;ENSMUSG00000022867;ENSMUSG00000026942;ENSMUSG00000045730;ENSMUSG00000027164;ENSMUSG00000028932;ENSMUSG00000025487;ENSMUSG00000020124;ENSMUSG00000021024;ENSMUSG00000040296;ENSMUSG00000008892;ENSMUSG00000027363	Usp18;Tnfaip3;Usp42;Rad23b;Vdac1;Wdr20;Senp8;H2ac6;Snx3;Myc;Brca1;Rhoa;Traf3;H2ac18;Kdm1b;Tada3;Usp3;Ube2d1;Clspn;Rnf128;Yod1;Nfkbia;Usp37;Ufd1;Ide;Otub2;Psmd6;Usp14;Rnf146;Psmd8;Psmd7;Vcpip1;Psmc1;Psmc6;Trp53;Tgfbr1;Stambpl1;Actg1;Pten;Ptrh2;Tada2b;Ruvbl1;Actl6a;Keap1;Skp2;Ifih1;Vdac2;Atxn3;Ino80e;Psmd1;Psmb7;Tomm20;Psma5;Smurf2;Psmd2;Suds3;Ripk2;Josd1;Foxo4;Usp25;Traf2;Adrb2;Traf6;Psmc2;Psmd13;Usp15;Psma6;Rigi;Vdac3;Usp8	14132	0.963708	0.971373	0.969519
cecum_lcms	Liver	2-Hydroxypalmitic acid	counts ~ Group + Metabolite	REACTOME	REACTOME_DEVELOPMENTAL_BIOLOGY	-0.22566	-1.14079	0.131086	0.385825	312	ENSMUSG00000026596;ENSMUSG00000028249;ENSMUSG00000052415;ENSMUSG00000031502;ENSMUSG00000021262;ENSMUSG00000014599;ENSMUSG00000022995;ENSMUSG00000058579;ENSMUSG00000001419;ENSMUSG00000058672;ENSMUSG00000001473;ENSMUSG00000039116;ENSMUSG00000026021;ENSMUSG00000001707;ENSMUSG00000031511;ENSMUSG00000026303;ENSMUSG00000049382;ENSMUSG00000047126;ENSMUSG00000006777;ENSMUSG00000021270;ENSMUSG00000020152;ENSMUSG00000001847;ENSMUSG00000023944;ENSMUSG00000005034;ENSMUSG00000023043;ENSMUSG00000024290;ENSMUSG00000017737;ENSMUSG00000026202;ENSMUSG00000025958;ENSMUSG00000030265;ENSMUSG00000007815;ENSMUSG00000021549;ENSMUSG00000026341;ENSMUSG00000005958;ENSMUSG00000031503;ENSMUSG00000038894;ENSMUSG00000054855;ENSMUSG00000022261;ENSMUSG00000025810;ENSMUSG00000026356;ENSMUSG00000027570;ENSMUSG00000036752;ENSMUSG00000008475;ENSMUSG00000022841;ENSMUSG00000002957;ENSMUSG00000006932;ENSMUSG00000020580;ENSMUSG00000026640;ENSMUSG00000044393;ENSMUSG00000040990;ENSMUSG00000040710;ENSMUSG00000031948;ENSMUSG00000074698;ENSMUSG00000028289;ENSMUSG00000030403;ENSMUSG00000037815;ENSMUSG00000045382;ENSMUSG00000022607;ENSMUSG00000032228;ENSMUSG00000079426;ENSMUSG00000006304;ENSMUSG00000026043;ENSMUSG00000041417;ENSMUSG00000021493;ENSMUSG00000062825;ENSMUSG00000041794;ENSMUSG00000025809;ENSMUSG00000053436;ENSMUSG00000027200;ENSMUSG00000030774;ENSMUSG00000032475;ENSMUSG00000029580;ENSMUSG00000054364;ENSMUSG00000055561;ENSMUSG00000033335;ENSMUSG00000038546;ENSMUSG00000006699;ENSMUSG00000024241;ENSMUSG00000026042;ENSMUSG00000019966;ENSMUSG00000004056;ENSMUSG00000023992;ENSMUSG00000027087;ENSMUSG00000019761	Abl2;Sdcbp;Tchh;Col4a1;Evl;Csf1;Enah;Cela2a;Mef2d;Tubb2a;Tubb6;Adgrg6;Sumo1;Eef1e1;Arhgef7;Mlph;Krt8;Cltc;Krt23;Hsp90aa1;Actr2;Rac1;Hsp90ab1;Prkacb;Krt18;Rock1;Mmp9;Tuba4a;Creb1;Kras;Rhoa;Rasa1;Actr3;Ephb3;Col4a2;Irs2;Rnd1;Sdc2;Nrp1;Dars1;Col9a3;Tubb4b;Arpc5;Ap2m1;Ap2a2;Ctnnb1;Rock2;Plxna2;Dsg2;Sh3kbp1;St8sia4;Kars1;Csnk2a1;Epha7;Vasp;Ctnna1;Cxcr4;Ptk2;Tcf12;Arpc4;Arpc2;Col3a1;Pik3r1;Pdlim7;Actg1;Myrip;Itgb1;Mapk14;Sema6d;Pak1;Nck1;Actb;Rhob;Spink5;Dnm2;Ranbp9;Cdc42;Sos1;Col5a2;Kitl;Akt2;Trem2;Itgav;Krt10	14132	0.32064	0.33974	0.33456
cecum_lcms	Liver	2-Hydroxypalmitic acid	counts ~ Group + Metabolite	REACTOME	REACTOME_DISASSEMBLY_OF_THE_DESTRUCTION_COMPLEX_AND_RECRUITMENT_OF_AXIN_TO_THE_MEMBRANE	0.354159	1.15638	0.253579	0.548566	26	ENSMUSG00000047604;ENSMUSG00000059409;ENSMUSG00000029071;ENSMUSG00000020888;ENSMUSG00000007655;ENSMUSG00000045005;ENSMUSG00000050288;ENSMUSG00000021051	Frat2;Ppp2r5d;Dvl1;Dvl2;Cav1;Fzd5;Fzd2;Ppp2r5e	14132	0.485212	0.507774	0.502113
cecum_lcms	Liver	2-Hydroxypalmitic acid	counts ~ Group + Metabolite	REACTOME	REACTOME_DNA_DAMAGE_BYPASS	-0.341389	-1.30643	0.0807453	0.290215	49	ENSMUSG00000035692;ENSMUSG00000019841;ENSMUSG00000029363;ENSMUSG00000029397;ENSMUSG00000021668;ENSMUSG00000012483;ENSMUSG00000030042;ENSMUSG00000022881;ENSMUSG00000040204;ENSMUSG00000020390;ENSMUSG00000005262	Isg15;Rev3l;Rfc5;Rchy1;Polk;Rpa3;Pole4;Rfc4;Pclaf;Ube2b;Ufd1	14132	0.230666	0.248757	0.24433
cecum_lcms	Liver	2-Hydroxypalmitic acid	counts ~ Group + Metabolite	REACTOME	REACTOME_DNA_DAMAGE_RECOGNITION_IN_GG_NER	-0.232771	-0.851112	0.711382	0.892814	39	ENSMUSG00000034432;ENSMUSG00000028426;ENSMUSG00000031347;ENSMUSG00000026496;ENSMUSG00000019494;ENSMUSG00000030127;ENSMUSG00000062825;ENSMUSG00000030079;ENSMUSG00000026240;ENSMUSG00000027671;ENSMUSG00000022400;ENSMUSG00000030689;ENSMUSG00000035297	Cops8;Rad23b;Cetn2;Parp1;Cops6;Cops7a;Actg1;Ruvbl1;Cops7b;Actl6a;Rbx1;Ino80e;Cops4	14132	0.870388	0.883237	0.879766
cecum_lcms	Liver	2-Hydroxypalmitic acid	counts ~ Group + Metabolite	REACTOME	REACTOME_DNA_DAMAGE_TELOMERE_STRESS_INDUCED_SENESCENCE	-0.337452	-1.25473	0.149688	0.409441	42	ENSMUSG00000022702;ENSMUSG00000052565;ENSMUSG00000051627;ENSMUSG00000060981;ENSMUSG00000069270;ENSMUSG00000047246;ENSMUSG00000064220;ENSMUSG00000033430;ENSMUSG00000018102;ENSMUSG00000059552;ENSMUSG00000019857;ENSMUSG00000068854	Hira;H1f3;H1f4;H4c8;H2ac6;H2bc6;H2ac18;Terf2ip;H2bc4;Trp53;Asf1a;H2bc21	14132	0.348417	0.369165	0.363746
cecum_lcms	Liver	2-Hydroxypalmitic acid	counts ~ Group + Metabolite	REACTOME	REACTOME_DNA_DOUBLE_STRAND_BREAK_REPAIR	0.203623	0.923643	0.633891	0.860181	138	ENSMUSG00000024201;ENSMUSG00000090083;ENSMUSG00000020474;ENSMUSG00000025646;ENSMUSG00000024906;ENSMUSG00000033970;ENSMUSG00000002814;ENSMUSG00000036023;ENSMUSG00000038569;ENSMUSG00000051768;ENSMUSG00000033326;ENSMUSG00000025358;ENSMUSG00000021287;ENSMUSG00000032555;ENSMUSG00000026842;ENSMUSG00000023104;ENSMUSG00000022672;ENSMUSG00000030346;ENSMUSG00000028884;ENSMUSG00000004934;ENSMUSG00000037032;ENSMUSG00000020471;ENSMUSG00000038644;ENSMUSG00000030166;ENSMUSG00000035234;ENSMUSG00000008348;ENSMUSG00000026196;ENSMUSG00000036875;ENSMUSG00000028933;ENSMUSG00000039738;ENSMUSG00000059060;ENSMUSG00000024854	Kdm4b;Rnf8;Polm;Atrip;Mus81;Rfc3;Top3a;Parp2;Rad9b;Xrcc1;Kdm4a;Cdk2;Xrcc3;Topbp1;Abl1;Rfc2;Prkdc;Rad51ap1;Rpa2;Pias4;Apbb1;Pold2;Pold1;Rad52;Abraxas1;Ubc;Bard1;Dna2;Xrcc2;Slx4;Rad51b;Pold4	14132	0.820391	0.836278	0.832145
cecum_lcms	Liver	2-Hydroxypalmitic acid	counts ~ Group + Metabolite	REACTOME	REACTOME_DNA_DOUBLE_STRAND_BREAK_RESPONSE	-0.216612	-0.847952	0.759443	0.912804	53	ENSMUSG00000026021;ENSMUSG00000022674;ENSMUSG00000074781;ENSMUSG00000060981;ENSMUSG00000017146;ENSMUSG00000047246;ENSMUSG00000030451;ENSMUSG00000018102	Sumo1;Ube2v2;Ube2n;H4c8;Brca1;H2bc6;Herc2;H2bc4	14132	0.896392	0.91017	0.907158
cecum_lcms	Liver	2-Hydroxypalmitic acid	counts ~ Group + Metabolite	REACTOME	REACTOME_DNA_REPAIR	-0.174498	-0.875213	0.831776	0.956478	282	ENSMUSG00000034432;ENSMUSG00000026021;ENSMUSG00000035692;ENSMUSG00000002221;ENSMUSG00000024258;ENSMUSG00000019841;ENSMUSG00000028426;ENSMUSG00000029363;ENSMUSG00000022674;ENSMUSG00000021694;ENSMUSG00000041147;ENSMUSG00000052144;ENSMUSG00000029397;ENSMUSG00000074781;ENSMUSG00000060981;ENSMUSG00000020265;ENSMUSG00000069270;ENSMUSG00000024735;ENSMUSG00000017146;ENSMUSG00000018841;ENSMUSG00000046010;ENSMUSG00000047246;ENSMUSG00000021668;ENSMUSG00000012483;ENSMUSG00000027845;ENSMUSG00000021548;ENSMUSG00000031347;ENSMUSG00000064220;ENSMUSG00000030451;ENSMUSG00000033430;ENSMUSG00000042489;ENSMUSG00000030042;ENSMUSG00000018102;ENSMUSG00000026496;ENSMUSG00000022881;ENSMUSG00000040204	Cops8;Sumo1;Isg15;Paxip1;Polr2d;Rev3l;Rad23b;Rfc5;Ube2v2;Ercc8;Brca2;Ppp4r2;Rchy1;Ube2n;H4c8;Sumo3;H2ac6;Prpf19;Brca1;Rad51d;Zfp830;H2bc6;Polk;Rpa3;Dclre1b;Ccnh;Cetn2;H2ac18;Herc2;Terf2ip;Clspn;Pole4;H2bc4;Parp1;Rfc4;Pclaf	14132	0.938051	0.948031	0.945606
cecum_lcms	Liver	2-Hydroxypalmitic acid	counts ~ Group + Metabolite	REACTOME	REACTOME_DNA_REPLICATION	-0.154981	-0.695947	0.982318	1	117	ENSMUSG00000036309;ENSMUSG00000029363;ENSMUSG00000012483;ENSMUSG00000017499;ENSMUSG00000019927;ENSMUSG00000030042;ENSMUSG00000022881;ENSMUSG00000001440;ENSMUSG00000021737;ENSMUSG00000027454;ENSMUSG00000030591;ENSMUSG00000039067;ENSMUSG00000021178;ENSMUSG00000021832;ENSMUSG00000021774;ENSMUSG00000020235;ENSMUSG00000026355;ENSMUSG00000022673;ENSMUSG00000022400;ENSMUSG00000054115;ENSMUSG00000026229;ENSMUSG00000026750;ENSMUSG00000031697;ENSMUSG00000068749;ENSMUSG00000022905;ENSMUSG00000006998;ENSMUSG00000031821;ENSMUSG00000029012;ENSMUSG00000028932;ENSMUSG00000025487;ENSMUSG00000021024;ENSMUSG00000005410;ENSMUSG00000066149;ENSMUSG00000017428;ENSMUSG00000029176;ENSMUSG00000003731;ENSMUSG00000024370;ENSMUSG00000022193;ENSMUSG00000020107;ENSMUSG00000030751;ENSMUSG00000031669;ENSMUSG00000028394	Skp1;Rfc5;Rpa3;Cdc6;Ube2d1;Pole4;Rfc4;Kpnb1;Psmd6;Gins1;Psmd8;Psmd7;Psmc1;Psmc6;Ube2e1;Fzr1;Mcm6;Mcm4;Rbx1;Skp2;Psmd1;Psmb7;Orc6;Psma5;Kpna1;Psmd2;Gins2;Orc5;Psmc2;Psmd13;Psma6;Mcm5;Cdc26;Psmd11;Anapc4;Kpna6;Cdc23;Psmb5;Anapc16;Psma1;Gins3;Pole3	14132	1	1	1
cecum_lcms	Liver	2-Hydroxypalmitic acid	counts ~ Group + Metabolite	REACTOME	REACTOME_DNA_REPLICATION_PRE_INITIATION	-0.195571	-0.829396	0.83871	0.961479	88	ENSMUSG00000012483;ENSMUSG00000017499;ENSMUSG00000019927;ENSMUSG00000030042;ENSMUSG00000001440;ENSMUSG00000021737;ENSMUSG00000030591;ENSMUSG00000039067;ENSMUSG00000021178;ENSMUSG00000021832;ENSMUSG00000021774;ENSMUSG00000020235;ENSMUSG00000026355;ENSMUSG00000022673;ENSMUSG00000026229;ENSMUSG00000026750;ENSMUSG00000031697;ENSMUSG00000068749;ENSMUSG00000022905;ENSMUSG00000006998;ENSMUSG00000029012;ENSMUSG00000028932;ENSMUSG00000025487;ENSMUSG00000021024;ENSMUSG00000005410;ENSMUSG00000066149;ENSMUSG00000017428;ENSMUSG00000029176;ENSMUSG00000003731;ENSMUSG00000024370;ENSMUSG00000022193;ENSMUSG00000020107;ENSMUSG00000030751;ENSMUSG00000028394	Rpa3;Cdc6;Ube2d1;Pole4;Kpnb1;Psmd6;Psmd8;Psmd7;Psmc1;Psmc6;Ube2e1;Fzr1;Mcm6;Mcm4;Psmd1;Psmb7;Orc6;Psma5;Kpna1;Psmd2;Orc5;Psmc2;Psmd13;Psma6;Mcm5;Cdc26;Psmd11;Anapc4;Kpna6;Cdc23;Psmb5;Anapc16;Psma1;Pole3	14132	0.94165	0.951153	0.948805
cecum_lcms	Liver	2-Hydroxypalmitic acid	counts ~ Group + Metabolite	REACTOME	REACTOME_DNA_STRAND_ELONGATION	0.282479	0.901223	0.60757	0.838649	24	ENSMUSG00000033970;ENSMUSG00000023104;ENSMUSG00000028884;ENSMUSG00000020471;ENSMUSG00000038644;ENSMUSG00000036875;ENSMUSG00000056394;ENSMUSG00000024854;ENSMUSG00000031546;ENSMUSG00000024833	Rfc3;Rfc2;Rpa2;Pold2;Pold1;Dna2;Lig1;Pold4;Gins4;Pola2	14132	0.801475	0.819202	0.814942
cecum_lcms	Liver	2-Hydroxypalmitic acid	counts ~ Group + Metabolite	REACTOME	REACTOME_DOPAMINE_NEUROTRANSMITTER_RELEASE_CYCLE	0.486731	1.38808	0.101796	0.333761	16	ENSMUSG00000020894;ENSMUSG00000028456;ENSMUSG00000031840;ENSMUSG00000007207;ENSMUSG00000026458	Vamp2;Unc13b;Rab3a;Stx1a;Ppfia4	14132	0.269942	0.288931	0.284174
cecum_lcms	Liver	2-Hydroxypalmitic acid	counts ~ Group + Metabolite	REACTOME	REACTOME_DOWNREGULATION_OF_ERBB2_SIGNALING	-0.407509	-1.36732	0.0838207	0.296965	26	ENSMUSG00000029377;ENSMUSG00000021270;ENSMUSG00000062991;ENSMUSG00000028771;ENSMUSG00000004933;ENSMUSG00000082361	Ereg;Hsp90aa1;Nrg1;Ptpn12;Matk;Btc	14132	0.235579	0.254801	0.250318
cecum_lcms	Liver	2-Hydroxypalmitic acid	counts ~ Group + Metabolite	REACTOME	REACTOME_DOWNREGULATION_OF_SMAD2_3_SMAD4_TRANSCRIPTIONAL_ACTIVITY	-0.192292	-0.62054	0.95112	0.996667	23	ENSMUSG00000019927;ENSMUSG00000024589;ENSMUSG00000026496	Ube2d1;Nedd4l;Parp1	14132	0.99126	0.996634	0.995723
cecum_lcms	Liver	2-Hydroxypalmitic acid	counts ~ Group + Metabolite	REACTOME	REACTOME_DOWNREGULATION_OF_TGF_BETA_RECEPTOR_SIGNALING	0.181913	0.528271	0.978175	1	17	ENSMUSG00000024232;ENSMUSG00000025880;ENSMUSG00000008348;ENSMUSG00000038400;ENSMUSG00000019505;ENSMUSG00000039615;ENSMUSG00000024563	Bambi;Smad7;Ubc;Pmepa1;Ubb;Stub1;Smad2	14132	0.999492	1	1
cecum_lcms	Liver	2-Hydroxypalmitic acid	counts ~ Group + Metabolite	REACTOME	REACTOME_DOWNSTREAM_SIGNALING_EVENTS_OF_B_CELL_RECEPTOR_BCR	-0.459286	-1.88471	0.000413648	0.0112463	64	ENSMUSG00000036309;ENSMUSG00000028163;ENSMUSG00000030595;ENSMUSG00000030265;ENSMUSG00000028191;ENSMUSG00000027544;ENSMUSG00000032966;ENSMUSG00000021025;ENSMUSG00000024927;ENSMUSG00000031537;ENSMUSG00000021737;ENSMUSG00000030591;ENSMUSG00000039067;ENSMUSG00000023947;ENSMUSG00000021178;ENSMUSG00000021832;ENSMUSG00000052889;ENSMUSG00000028161;ENSMUSG00000020271;ENSMUSG00000033953;ENSMUSG00000026229;ENSMUSG00000026750;ENSMUSG00000068749;ENSMUSG00000006998;ENSMUSG00000028932;ENSMUSG00000020275;ENSMUSG00000025487;ENSMUSG00000021024;ENSMUSG00000017428;ENSMUSG00000001175;ENSMUSG00000004221;ENSMUSG00000022193	Skp1;Nfkb1;Nfkbib;Kras;Bcl10;Nfatc2;Fkbp1a;Nfkbia;Rela;Ikbkb;Psmd6;Psmd8;Psmd7;Nfkbie;Psmc1;Psmc6;Prkcb;Ppp3ca;Fbxw11;Ppp3r1;Psmd1;Psmb7;Psma5;Psmd2;Psmc2;Rel;Psmd13;Psma6;Psmd11;Calm1;Ikbkg;Psmb5	14132	0.00480866	0.00480128	0.0045626
cecum_lcms	Liver	2-Hydroxypalmitic acid	counts ~ Group + Metabolite	REACTOME	REACTOME_DOWNSTREAM_SIGNALING_OF_ACTIVATED_FGFR1	0.284042	0.837835	0.695219	0.889628	18	ENSMUSG00000023266;ENSMUSG00000031565	Frs3;Fgfr1	14132	0.859922	0.874152	0.870481
cecum_lcms	Liver	2-Hydroxypalmitic acid	counts ~ Group + Metabolite	REACTOME	REACTOME_DOWNSTREAM_SIGNALING_OF_ACTIVATED_FGFR3	0.373757	1.05125	0.398406	0.682982	15	ENSMUSG00000023266;ENSMUSG00000054252	Frs3;Fgfr3	14132	0.633139	0.656304	0.65079
cecum_lcms	Liver	2-Hydroxypalmitic acid	counts ~ Group + Metabolite	REACTOME	REACTOME_DOWNSTREAM_SIGNALING_OF_ACTIVATED_FGFR4	0.331355	0.94497	0.520958	0.789395	16	ENSMUSG00000023266;ENSMUSG00000005320	Frs3;Fgfr4	14132	0.734309	0.757864	0.753011
cecum_lcms	Liver	2-Hydroxypalmitic acid	counts ~ Group + Metabolite	REACTOME	REACTOME_DOWNSTREAM_SIGNAL_TRANSDUCTION	0.226149	0.747502	0.845528	0.966318	27	ENSMUSG00000031834;ENSMUSG00000024620;ENSMUSG00000019312;ENSMUSG00000029231	Pik3r2;Pdgfrb;Grb7;Pdgfra	14132	0.945501	0.954672	0.952409
cecum_lcms	Liver	2-Hydroxypalmitic acid	counts ~ Group + Metabolite	REACTOME	REACTOME_DOWNSTREAM_TCR_SIGNALING	-0.366193	-1.54939	0.012598	0.090999	77	ENSMUSG00000036309;ENSMUSG00000028163;ENSMUSG00000091896;ENSMUSG00000076928;ENSMUSG00000074781;ENSMUSG00000028191;ENSMUSG00000032093;ENSMUSG00000019927;ENSMUSG00000002033;ENSMUSG00000021025;ENSMUSG00000024927;ENSMUSG00000031537;ENSMUSG00000078923;ENSMUSG00000021737;ENSMUSG00000030591;ENSMUSG00000039067;ENSMUSG00000021178;ENSMUSG00000021832;ENSMUSG00000041417;ENSMUSG00000013663;ENSMUSG00000020271;ENSMUSG00000026229;ENSMUSG00000026750;ENSMUSG00000068749;ENSMUSG00000006998;ENSMUSG00000041135;ENSMUSG00000027665;ENSMUSG00000032462;ENSMUSG00000027164;ENSMUSG00000028932;ENSMUSG00000025487;ENSMUSG00000026778;ENSMUSG00000021024;ENSMUSG00000017428	Skp1;Nfkb1;Ube2d2a;ENSMUSG00000076928;Ube2n;Bcl10;Cd3e;Ube2d1;Cd3g;Nfkbia;Rela;Ikbkb;Ube2v1;Psmd6;Psmd8;Psmd7;Psmc1;Psmc6;Pik3r1;Pten;Fbxw11;Psmd1;Psmb7;Psma5;Psmd2;Ripk2;Pik3ca;Pik3cb;Traf6;Psmc2;Psmd13;Prkcq;Psma6;Psmd11	14132	0.062382	0.0680782	0.0658793
cecum_lcms	Liver	2-Hydroxypalmitic acid	counts ~ Group + Metabolite	REACTOME	REACTOME_DRUG_ADME	-0.521152	-2.2694	1.77434e-08	4.40035e-06	97	ENSMUSG00000070704;ENSMUSG00000057933;ENSMUSG00000054630;ENSMUSG00000025934;ENSMUSG00000054417;ENSMUSG00000032902;ENSMUSG00000030945;ENSMUSG00000115338;ENSMUSG00000035811;ENSMUSG00000027259;ENSMUSG00000030711;ENSMUSG00000035836;ENSMUSG00000090175;ENSMUSG00000001847;ENSMUSG00000054545;ENSMUSG00000029260;ENSMUSG00000056973;ENSMUSG00000023175;ENSMUSG00000029368;ENSMUSG00000027792;ENSMUSG00000090171;ENSMUSG00000020865;ENSMUSG00000074207;ENSMUSG00000072664;ENSMUSG00000033715;ENSMUSG00000024644;ENSMUSG00000054757;ENSMUSG00000002588;ENSMUSG00000027219;ENSMUSG00000016194;ENSMUSG00000049152;ENSMUSG00000035780;ENSMUSG00000021210;ENSMUSG00000068762	Ugt2b36;Gsta2;Ugt2b5;Gsta3;Cyp3a44;Slc16a1;Acsm2;Pnp;Ugt2b35;Adal;Sult1a1;Ugt2b1;Ugt1a9;Rac1;Ugt1a6a;Ugt2b34;Ces1d;Bsg;Alb;Bche;Ugt1a2;Abcc3;Adh1;Ugt3a2;Akr1c14;Cndp2;Akr1c20;Pon1;Slc28a2;Hsd11b1;Ugt3a1;Ugt2a3;Akr1c6;Gstm6	14132	1.3092e-06	9.12386e-07	8.32298e-07
cecum_lcms	Liver	2-Hydroxypalmitic acid	counts ~ Group + Metabolite	REACTOME	REACTOME_DUAL_INCISION_IN_GG_NER	0.231418	0.854592	0.704415	0.892814	42	ENSMUSG00000033970;ENSMUSG00000036023;ENSMUSG00000028329;ENSMUSG00000002109;ENSMUSG00000023104;ENSMUSG00000028884;ENSMUSG00000020471;ENSMUSG00000038644;ENSMUSG00000008348	Rfc3;Parp2;Xpa;Ddb2;Rfc2;Rpa2;Pold2;Pold1;Ubc	14132	0.865302	0.879113	0.875546
cecum_lcms	Liver	2-Hydroxypalmitic acid	counts ~ Group + Metabolite	REACTOME	REACTOME_DUAL_INCISION_IN_TC_NER	-0.251506	-1.0212	0.411417	0.692521	63	ENSMUSG00000024258;ENSMUSG00000029363;ENSMUSG00000021694;ENSMUSG00000024735;ENSMUSG00000046010;ENSMUSG00000021668;ENSMUSG00000012483;ENSMUSG00000021548;ENSMUSG00000030042;ENSMUSG00000022881	Polr2d;Rfc5;Ercc8;Prpf19;Zfp830;Polk;Rpa3;Ccnh;Pole4;Rfc4	14132	0.641507	0.667197	0.661785
cecum_lcms	Liver	2-Hydroxypalmitic acid	counts ~ Group + Metabolite	REACTOME	REACTOME_E3_UBIQUITIN_LIGASES_UBIQUITINATE_TARGET_PROTEINS	-0.431614	-1.60911	0.00963205	0.0760918	43	ENSMUSG00000042487;ENSMUSG00000022674;ENSMUSG00000091896;ENSMUSG00000020642;ENSMUSG00000074781;ENSMUSG00000020283;ENSMUSG00000028191;ENSMUSG00000047246;ENSMUSG00000019927;ENSMUSG00000018102;ENSMUSG00000020390;ENSMUSG00000021774;ENSMUSG00000068854;ENSMUSG00000005609;ENSMUSG00000038965;ENSMUSG00000026361;ENSMUSG00000070934	Leo1;Ube2v2;Ube2d2a;Rnf144a;Ube2n;Pex13;Bcl10;H2bc6;Ube2d1;H2bc4;Ube2b;Ube2e1;H2bc21;Ctr9;Ube2l3;Cdc73;Rraga	14132	0.0514848	0.0558852	0.0540102
cecum_lcms	Liver	2-Hydroxypalmitic acid	counts ~ Group + Metabolite	REACTOME	REACTOME_ECM_PROTEOGLYCANS	0.242654	0.825128	0.748	0.905506	30	ENSMUSG00000004098;ENSMUSG00000043719;ENSMUSG00000041936;ENSMUSG00000031375;ENSMUSG00000026768;ENSMUSG00000022892;ENSMUSG00000033327;ENSMUSG00000019929;ENSMUSG00000020241;ENSMUSG00000001119;ENSMUSG00000020689;ENSMUSG00000025348;ENSMUSG00000026837;ENSMUSG00000034664	Col5a3;Col6a6;Agrn;Bgn;Itga8;App;Tnxb;Dcn;Col6a2;Col6a1;Itgb3;Itga7;Col5a1;Itga2b	14132	0.889623	0.903777	0.900627
cecum_lcms	Liver	2-Hydroxypalmitic acid	counts ~ Group + Metabolite	REACTOME	REACTOME_EFFECTS_OF_PIP2_HYDROLYSIS	0.442702	1.35128	0.106796	0.345462	20	ENSMUSG00000004815;ENSMUSG00000040479;ENSMUSG00000034731;ENSMUSG00000021108;ENSMUSG00000045038;ENSMUSG00000021948;ENSMUSG00000042644;ENSMUSG00000070738;ENSMUSG00000030102	Dgkq;Dgkz;Dgkh;Prkch;Prkce;Prkcd;Itpr3;Dgkd;Itpr1	14132	0.278631	0.298131	0.293282
cecum_lcms	Liver	2-Hydroxypalmitic acid	counts ~ Group + Metabolite	REACTOME	REACTOME_EGFR_DOWNREGULATION	-0.343105	-1.16457	0.248031	0.548566	28	ENSMUSG00000029377;ENSMUSG00000031511;ENSMUSG00000028771;ENSMUSG00000029999;ENSMUSG00000082361;ENSMUSG00000037211;ENSMUSG00000040990	Ereg;Arhgef7;Ptpn12;Tgfa;Btc;Spry1;Sh3kbp1	14132	0.480457	0.501424	0.495731
cecum_lcms	Liver	2-Hydroxypalmitic acid	counts ~ Group + Metabolite	REACTOME	REACTOME_ELASTIC_FIBRE_FORMATION	0.279357	0.972912	0.478261	0.745967	33	ENSMUSG00000024940;ENSMUSG00000064080;ENSMUSG00000001870;ENSMUSG00000032334;ENSMUSG00000025321;ENSMUSG00000042436;ENSMUSG00000026768;ENSMUSG00000000555;ENSMUSG00000029163;ENSMUSG00000020689;ENSMUSG00000002020;ENSMUSG00000029675;ENSMUSG00000021253;ENSMUSG00000027204;ENSMUSG00000000693;ENSMUSG00000024529;ENSMUSG00000021186	Ltbp3;Fbln2;Ltbp1;Loxl1;Itgb8;Mfap4;Itga8;Itga5;Emilin1;Itgb3;Ltbp2;Eln;Tgfb3;Fbn1;Loxl3;Lox;Fbln5	14132	0.698611	0.724269	0.719194
cecum_lcms	Liver	2-Hydroxypalmitic acid	counts ~ Group + Metabolite	REACTOME	REACTOME_ENDOGENOUS_STEROLS	0.382591	1.14558	0.268	0.5608	19	ENSMUSG00000024087;ENSMUSG00000021259;ENSMUSG00000047638;ENSMUSG00000018861	Cyp1b1;Cyp46a1;Nr1h4;Fdxr	14132	0.501931	0.524848	0.519149
cecum_lcms	Liver	2-Hydroxypalmitic acid	counts ~ Group + Metabolite	REACTOME	REACTOME_ENDOSOMAL_SORTING_COMPLEX_REQUIRED_FOR_TRANSPORT_ESCRT	-0.355214	-1.22722	0.189796	0.460337	31	ENSMUSG00000031913;ENSMUSG00000038467;ENSMUSG00000014402;ENSMUSG00000004843;ENSMUSG00000028419;ENSMUSG00000053119;ENSMUSG00000006058	Vps4a;Chmp4b;Tsg101;Chmp2b;Chmp5;Chmp3;Snf8	14132	0.405442	0.427676	0.422027
cecum_lcms	Liver	2-Hydroxypalmitic acid	counts ~ Group + Metabolite	REACTOME	REACTOME_ENERGY_DEPENDENT_REGULATION_OF_MTOR_BY_LKB1_AMPK	-0.427681	-1.44066	0.0529412	0.233066	27	ENSMUSG00000028945;ENSMUSG00000067713;ENSMUSG00000091512;ENSMUSG00000087260;ENSMUSG00000028518;ENSMUSG00000021981;ENSMUSG00000050552;ENSMUSG00000030842;ENSMUSG00000070934;ENSMUSG00000026027;ENSMUSG00000050697	Rheb;Prkag1;Lamtor3;Lamtor5;Prkaa2;Cab39l;Lamtor4;Lamtor1;Rraga;Stradb;Prkaa1	14132	0.178026	0.190789	0.186502
cecum_lcms	Liver	2-Hydroxypalmitic acid	counts ~ Group + Metabolite	REACTOME	REACTOME_EPHB_MEDIATED_FORWARD_SIGNALING	-0.518482	-1.82756	0.00310206	0.0384655	33	ENSMUSG00000020152;ENSMUSG00000001847;ENSMUSG00000024290;ENSMUSG00000007815;ENSMUSG00000021549;ENSMUSG00000026341;ENSMUSG00000005958;ENSMUSG00000022261;ENSMUSG00000008475;ENSMUSG00000020580;ENSMUSG00000022607;ENSMUSG00000079426;ENSMUSG00000006304;ENSMUSG00000062825;ENSMUSG00000030774;ENSMUSG00000029580;ENSMUSG00000006699	Actr2;Rac1;Rock1;Rhoa;Rasa1;Actr3;Ephb3;Sdc2;Arpc5;Rock2;Ptk2;Arpc4;Arpc2;Actg1;Pak1;Actb;Cdc42	14132	0.0223168	0.0237436	0.0227892
cecum_lcms	Liver	2-Hydroxypalmitic acid	counts ~ Group + Metabolite	REACTOME	REACTOME_EPHRIN_SIGNALING	-0.468378	-1.34287	0.112	0.350118	15	ENSMUSG00000028249;ENSMUSG00000031511;ENSMUSG00000001847;ENSMUSG00000005958	Sdcbp;Arhgef7;Rac1;Ephb3	14132	0.28709	0.307244	0.302302
cecum_lcms	Liver	2-Hydroxypalmitic acid	counts ~ Group + Metabolite	REACTOME	REACTOME_EPH_EPHRIN_MEDIATED_REPULSION_OF_CELLS	0.301231	0.995675	0.447154	0.727555	27	ENSMUSG00000028040;ENSMUSG00000028664;ENSMUSG00000027954;ENSMUSG00000032375;ENSMUSG00000031740;ENSMUSG00000029710;ENSMUSG00000048915	Efna4;Ephb2;Efna1;Aph1b;Mmp2;Ephb4;Efna5	14132	0.673334	0.697804	0.692544
cecum_lcms	Liver	2-Hydroxypalmitic acid	counts ~ Group + Metabolite	REACTOME	REACTOME_EPH_EPHRIN_SIGNALING	-0.393796	-1.55744	0.0151372	0.103108	55	ENSMUSG00000028249;ENSMUSG00000031511;ENSMUSG00000020152;ENSMUSG00000001847;ENSMUSG00000024290;ENSMUSG00000017737;ENSMUSG00000007815;ENSMUSG00000021549;ENSMUSG00000026341;ENSMUSG00000005958;ENSMUSG00000022261;ENSMUSG00000008475;ENSMUSG00000020580;ENSMUSG00000028289;ENSMUSG00000022607;ENSMUSG00000079426;ENSMUSG00000006304;ENSMUSG00000062825;ENSMUSG00000030774;ENSMUSG00000029580;ENSMUSG00000006699	Sdcbp;Arhgef7;Actr2;Rac1;Rock1;Mmp9;Rhoa;Rasa1;Actr3;Ephb3;Sdc2;Arpc5;Rock2;Epha7;Ptk2;Arpc4;Arpc2;Actg1;Pak1;Actb;Cdc42	14132	0.0710169	0.0775627	0.0751719
cecum_lcms	Liver	2-Hydroxypalmitic acid	counts ~ Group + Metabolite	REACTOME	REACTOME_EPIGENETIC_REGULATION_BY_WDR5_CONTAINING_HISTONE_MODIFYING_COMPLEXES	-0.270388	-1.10956	0.265107	0.56034	64	ENSMUSG00000093769;ENSMUSG00000020257;ENSMUSG00000029265;ENSMUSG00000016559;ENSMUSG00000002221;ENSMUSG00000081058;ENSMUSG00000107068;ENSMUSG00000060981;ENSMUSG00000069270;ENSMUSG00000047246;ENSMUSG00000064220;ENSMUSG00000048930	H3c14;Wdr82;Dr1;H3f3b;Paxip1;H3c15;Pagr1a;H4c8;H2ac6;H2bc6;H2ac18;Tada3	14132	0.499131	0.521639	0.515888
cecum_lcms	Liver	2-Hydroxypalmitic acid	counts ~ Group + Metabolite	REACTOME	REACTOME_EPIGENETIC_REGULATION_OF_GENE_EXPRESSION	-0.218345	-1.01034	0.423954	0.701514	153	ENSMUSG00000093769;ENSMUSG00000094942;ENSMUSG00000020257;ENSMUSG00000029265;ENSMUSG00000059669;ENSMUSG00000073427;ENSMUSG00000016559;ENSMUSG00000002221;ENSMUSG00000081058;ENSMUSG00000036315;ENSMUSG00000107068;ENSMUSG00000078887;ENSMUSG00000060981;ENSMUSG00000069270;ENSMUSG00000057835;ENSMUSG00000047246;ENSMUSG00000064220;ENSMUSG00000048930;ENSMUSG00000020561;ENSMUSG00000029687;ENSMUSG00000047649;ENSMUSG00000018102;ENSMUSG00000031832;ENSMUSG00000063383;ENSMUSG00000048728	H3c14;Gm3604;Wdr82;Dr1;Taf1b;Gm4924;H3f3b;Paxip1;H3c15;Polr1h;Pagr1a;Gm6710;H4c8;H2ac6;Zfp119a;H2bc6;H2ac18;Tada3;Polr1f;Ezh2;Polr1g;H2bc4;Taf1c;Zfp947;Zfp454	14132	0.652337	0.678283	0.672867
cecum_lcms	Liver	2-Hydroxypalmitic acid	counts ~ Group + Metabolite	REACTOME	REACTOME_EPIGENETIC_REGULATION_OF_GENE_EXPRESSION_BY_MLL3_AND_MLL4_COMPLEXES	-0.4472	-1.57631	0.026694	0.144966	33	ENSMUSG00000093769;ENSMUSG00000016559;ENSMUSG00000002221;ENSMUSG00000081058;ENSMUSG00000107068;ENSMUSG00000060981;ENSMUSG00000069270;ENSMUSG00000047246;ENSMUSG00000064220;ENSMUSG00000018102	H3c14;H3f3b;Paxip1;H3c15;Pagr1a;H4c8;H2ac6;H2bc6;H2ac18;H2bc4	14132	0.106872	0.116347	0.11325
cecum_lcms	Liver	2-Hydroxypalmitic acid	counts ~ Group + Metabolite	REACTOME	REACTOME_ERK_MAPK_TARGETS	0.201157	0.602318	0.96	1	19	ENSMUSG00000059409;ENSMUSG00000023809	Ppp2r5d;Rps6ka2	14132	0.994532	0.999273	0.998455
cecum_lcms	Liver	2-Hydroxypalmitic acid	counts ~ Group + Metabolite	REACTOME	REACTOME_ER_PHAGOSOME_PATHWAY	-0.198281	-0.657414	0.928994	0.996667	25	ENSMUSG00000027248;ENSMUSG00000056116;ENSMUSG00000060802;ENSMUSG00000079197;ENSMUSG00000026750;ENSMUSG00000068749;ENSMUSG00000078153;ENSMUSG00000021024;ENSMUSG00000022216;ENSMUSG00000030751;ENSMUSG00000032301	Pdia3;H2-T22;B2m;Psme2;Psmb7;Psma5;Psme2b;Psma6;Psme1;Psma1;Psma4	14132	0.983408	0.989473	0.988255
cecum_lcms	Liver	2-Hydroxypalmitic acid	counts ~ Group + Metabolite	REACTOME	REACTOME_ER_TO_GOLGI_ANTEROGRADE_TRANSPORT	-0.257145	-1.17288	0.142857	0.39957	128	ENSMUSG00000015759;ENSMUSG00000058672;ENSMUSG00000001473;ENSMUSG00000021248;ENSMUSG00000024150;ENSMUSG00000028447;ENSMUSG00000032757;ENSMUSG00000026753;ENSMUSG00000026202;ENSMUSG00000009013;ENSMUSG00000029390;ENSMUSG00000079015;ENSMUSG00000020483;ENSMUSG00000010045;ENSMUSG00000029999;ENSMUSG00000036752;ENSMUSG00000021484;ENSMUSG00000002778;ENSMUSG00000020149;ENSMUSG00000001052;ENSMUSG00000041891;ENSMUSG00000010392;ENSMUSG00000048076;ENSMUSG00000020993;ENSMUSG00000030560;ENSMUSG00000030868;ENSMUSG00000026399;ENSMUSG00000001143;ENSMUSG00000010830;ENSMUSG00000068686;ENSMUSG00000021076;ENSMUSG00000021877;ENSMUSG00000020952;ENSMUSG00000029407;ENSMUSG00000072235;ENSMUSG00000034187;ENSMUSG00000015013;ENSMUSG00000045136;ENSMUSG00000027012;ENSMUSG00000026579;ENSMUSG00000043091	Cnih1;Tubb2a;Tubb6;Tmed10;Mcfd2;Dctn3;Bet1;Ppp6c;Tuba4a;Dynll1;Tmed2;Serpina1c;Dynll2;Tmem115;Tgfa;Tubb4b;Lman2;Kdelr1;Rab1a;Sec24b;Lman1;Gosr1;Arf1;Trappc6b;Ctsc;Dctn5;Cd55;Lman2l;Kdelr3;Cd59b;Actr10;Arf4;Scfd1;Uso1;Tuba1a;Nsf;Trappc2l;Tubb2b;Dync1i2;F5;Tuba1c	14132	0.33831	0.35846	0.35315
cecum_lcms	Liver	2-Hydroxypalmitic acid	counts ~ Group + Metabolite	REACTOME	REACTOME_ESR_MEDIATED_SIGNALING	-0.348312	-1.55346	0.00359409	0.0405152	115	ENSMUSG00000093769;ENSMUSG00000032280;ENSMUSG00000029377;ENSMUSG00000030357;ENSMUSG00000021270;ENSMUSG00000016559;ENSMUSG00000081058;ENSMUSG00000024258;ENSMUSG00000048490;ENSMUSG00000023944;ENSMUSG00000017737;ENSMUSG00000060981;ENSMUSG00000025958;ENSMUSG00000030265;ENSMUSG00000027804;ENSMUSG00000047246;ENSMUSG00000004951;ENSMUSG00000031885;ENSMUSG00000000001;ENSMUSG00000029999;ENSMUSG00000029064;ENSMUSG00000018102;ENSMUSG00000082361	H3c14;Tle3;Ereg;Fkbp4;Hsp90aa1;H3f3b;H3c15;Polr2d;Nrip1;Hsp90ab1;Mmp9;H4c8;Creb1;Kras;Ppid;H2bc6;Hspb1;Cbfb;Gnai3;Tgfa;Gnb1;H2bc4;Btc	14132	0.0249712	0.0265792	0.0255341
cecum_lcms	Liver	2-Hydroxypalmitic acid	counts ~ Group + Metabolite	REACTOME	REACTOME_ESTROGEN_DEPENDENT_GENE_EXPRESSION	-0.475992	-1.87183	0.000371581	0.0106329	54	ENSMUSG00000093769;ENSMUSG00000032280;ENSMUSG00000030357;ENSMUSG00000021270;ENSMUSG00000016559;ENSMUSG00000081058;ENSMUSG00000024258;ENSMUSG00000048490;ENSMUSG00000023944;ENSMUSG00000060981;ENSMUSG00000047246;ENSMUSG00000031885;ENSMUSG00000018102	H3c14;Tle3;Fkbp4;Hsp90aa1;H3f3b;H3c15;Polr2d;Nrip1;Hsp90ab1;H4c8;H2bc6;Cbfb;H2bc4	14132	0.0044292	0.0044047	0.00418198
cecum_lcms	Liver	2-Hydroxypalmitic acid	counts ~ Group + Metabolite	REACTOME	REACTOME_EUKARYOTIC_TRANSLATION_INITIATION	-0.24836	-1.10768	0.259406	0.557798	115	ENSMUSG00000028156;ENSMUSG00000045983;ENSMUSG00000074656;ENSMUSG00000021116;ENSMUSG00000067274;ENSMUSG00000030744;ENSMUSG00000047215;ENSMUSG00000029388;ENSMUSG00000043424;ENSMUSG00000028798;ENSMUSG00000035150;ENSMUSG00000044533;ENSMUSG00000032518;ENSMUSG00000056076;ENSMUSG00000090862;ENSMUSG00000034892;ENSMUSG00000027170;ENSMUSG00000039001;ENSMUSG00000040731;ENSMUSG00000039221;ENSMUSG00000050621;ENSMUSG00000028495;ENSMUSG00000028081;ENSMUSG00000067288;ENSMUSG00000067194;ENSMUSG00000062006;ENSMUSG00000025794;ENSMUSG00000036781;ENSMUSG00000059796;ENSMUSG00000041841;ENSMUSG00000053565;ENSMUSG00000038900;ENSMUSG00000012848;ENSMUSG00000027236;ENSMUSG00000052146;ENSMUSG00000079641;ENSMUSG00000060377;ENSMUSG00000029145;ENSMUSG00000003970;ENSMUSG00000057322;ENSMUSG00000022336;ENSMUSG00000058546;ENSMUSG00000031320;ENSMUSG00000062997;ENSMUSG00000049751;ENSMUSG00000074129;ENSMUSG00000098274;ENSMUSG00000016554;ENSMUSG00000058443;ENSMUSG00000059070;ENSMUSG00000058558;ENSMUSG00000060036;ENSMUSG00000008683;ENSMUSG00000030738;ENSMUSG00000003235;ENSMUSG00000025362	Eif4e;Eif4g1;Eif2s2;Eif2s1;Rplp0;Rps3;Rpl9;Eif2b1;Eif3j2;Eif3i;Eif2s3x;Rps2;Rpsa;Eif3b;Rps13;Rps29;Eif3m;Rps21;Eif4h;Rpl22l1;Rps27rt;Rps6;Rps3a1;Rps28;Eif1ax;Rpl34;Rpl14;Rps27l;Eif4a1;Rpl37;Eif3k;Rpl12;Rps5;Eif3j1;Rps10;Rpl39;Rpl36a-ps1;Eif2b4;Rpl8;Rpl38;Eif3e;Rpl23a;Rps4x;Rpl35;Rpl36al;Rpl13a;Rpl24;Eif3d;Rpl10-ps3;Rpl18;Rpl5;Rpl3;Rps15a;Eif3c;Eif2b5;Rps26	14132	0.492447	0.51508	0.509338
cecum_lcms	Liver	2-Hydroxypalmitic acid	counts ~ Group + Metabolite	REACTOME	REACTOME_EXTENSION_OF_TELOMERES	0.276963	1.04318	0.393411	0.679505	45	ENSMUSG00000020898;ENSMUSG00000033970;ENSMUSG00000038000;ENSMUSG00000029676;ENSMUSG00000025358;ENSMUSG00000038685;ENSMUSG00000023104;ENSMUSG00000028884;ENSMUSG00000020471;ENSMUSG00000038644;ENSMUSG00000036875;ENSMUSG00000056394;ENSMUSG00000024854	Ctc1;Rfc3;Acd;Pot1a;Cdk2;Rtel1;Rfc2;Rpa2;Pold2;Pold1;Dna2;Lig1;Pold4	14132	0.629119	0.65202	0.646472
cecum_lcms	Liver	2-Hydroxypalmitic acid	counts ~ Group + Metabolite	REACTOME	REACTOME_EXTRACELLULAR_MATRIX_ORGANIZATION	-0.288134	-1.38262	0.0112077	0.0833854	199	ENSMUSG00000040152;ENSMUSG00000021613;ENSMUSG00000025185;ENSMUSG00000025130;ENSMUSG00000027962;ENSMUSG00000019055;ENSMUSG00000031502;ENSMUSG00000039239;ENSMUSG00000021614;ENSMUSG00000030111;ENSMUSG00000028364;ENSMUSG00000005087;ENSMUSG00000028339;ENSMUSG00000001930;ENSMUSG00000019846;ENSMUSG00000020592;ENSMUSG00000024053;ENSMUSG00000037405;ENSMUSG00000023175;ENSMUSG00000028041;ENSMUSG00000049723;ENSMUSG00000037411;ENSMUSG00000059430;ENSMUSG00000017737;ENSMUSG00000027488;ENSMUSG00000025355;ENSMUSG00000068196;ENSMUSG00000017009;ENSMUSG00000021939;ENSMUSG00000002603;ENSMUSG00000031503;ENSMUSG00000016763;ENSMUSG00000015354;ENSMUSG00000032374;ENSMUSG00000022261;ENSMUSG00000038235	Thbs1;Hapln1;Loxl4;P4hb;Vcam1;Plod1;Col4a1;Tgfb2;Vcan;A2m;Tnc;Cd44;Col15a1;Vwf;Lama4;Sdc1;Emilin2;Icam1;Bsg;Adam15;Mmp12;Serpine1;Actg2;Mmp9;Snta1;Mmp19;Col8a1;Sdc4;Ctsb;Tgfb1;Col4a2;Scube1;Pcolce2;Plod2;Sdc2;F11r	14132	0.0573096	0.0624695	0.0604062
cecum_lcms	Liver	2-Hydroxypalmitic acid	counts ~ Group + Metabolite	REACTOME	REACTOME_EXTRA_NUCLEAR_ESTROGEN_SIGNALING	-0.255271	-1.02134	0.424303	0.701514	60	ENSMUSG00000029377;ENSMUSG00000021270;ENSMUSG00000017737;ENSMUSG00000025958;ENSMUSG00000030265;ENSMUSG00000004951;ENSMUSG00000000001;ENSMUSG00000029999;ENSMUSG00000029064;ENSMUSG00000082361;ENSMUSG00000022607;ENSMUSG00000036402;ENSMUSG00000061878;ENSMUSG00000041417;ENSMUSG00000028978;ENSMUSG00000068523;ENSMUSG00000004056;ENSMUSG00000031823	Ereg;Hsp90aa1;Mmp9;Creb1;Kras;Hspb1;Gnai3;Tgfa;Gnb1;Btc;Ptk2;Gng12;Sphk1;Pik3r1;Nos3;Gng5;Akt2;Zdhhc7	14132	0.652337	0.678495	0.673086
cecum_lcms	Liver	2-Hydroxypalmitic acid	counts ~ Group + Metabolite	REACTOME	REACTOME_FACTORS_INVOLVED_IN_MEGAKARYOCYTE_DEVELOPMENT_AND_PLATELET_PRODUCTION	-0.232519	-1.02114	0.397206	0.682982	103	ENSMUSG00000093769;ENSMUSG00000010021;ENSMUSG00000024782;ENSMUSG00000058672;ENSMUSG00000001473;ENSMUSG00000005057;ENSMUSG00000016559;ENSMUSG00000001847;ENSMUSG00000081058;ENSMUSG00000005034;ENSMUSG00000022629;ENSMUSG00000026202	H3c14;Kif19a;Ak3;Tubb2a;Tubb6;Sh2b2;H3f3b;Rac1;H3c15;Prkacb;Kif21a;Tuba4a	14132	0.632018	0.65523	0.649726
cecum_lcms	Liver	2-Hydroxypalmitic acid	counts ~ Group + Metabolite	REACTOME	REACTOME_FANCONI_ANEMIA_PATHWAY	0.289235	1.02052	0.421471	0.701514	35	ENSMUSG00000025646;ENSMUSG00000024906;ENSMUSG00000025384;ENSMUSG00000028884;ENSMUSG00000008348;ENSMUSG00000039738;ENSMUSG00000047757;ENSMUSG00000055884;ENSMUSG00000019505;ENSMUSG00000007570;ENSMUSG00000003549;ENSMUSG00000092118	Atrip;Mus81;Faap100;Rpa2;Ubc;Slx4;Fancb;Fancm;Ubb;Fance;Ercc1;Fancf	14132	0.649671	0.676141	0.670687
cecum_lcms	Liver	2-Hydroxypalmitic acid	counts ~ Group + Metabolite	REACTOME	REACTOME_FATTY_ACIDS	-0.749247	-2.30876	7.09901e-06	0.000400608	19	ENSMUSG00000028712;ENSMUSG00000091867;ENSMUSG00000052974;ENSMUSG00000060407;ENSMUSG00000066072;ENSMUSG00000074254;ENSMUSG00000030483;ENSMUSG00000028715;ENSMUSG00000005547;ENSMUSG00000061126;ENSMUSG00000063929;ENSMUSG00000024292	Cyp4a31;Cyp2a22;Cyp2f2;Cyp2a12;Cyp4a10;Cyp2a4;Cyp2b10;Cyp4a14;Cyp2a5;Cyp4f39;Cyp4a32;Cyp4f14	14132	0.000188631	0.000162699	0.000151748
cecum_lcms	Liver	2-Hydroxypalmitic acid	counts ~ Group + Metabolite	REACTOME	REACTOME_FATTY_ACID_METABOLISM	-0.437505	-2.01837	1.0017e-07	1.49053e-05	151	ENSMUSG00000020553;ENSMUSG00000028712;ENSMUSG00000072949;ENSMUSG00000006390;ENSMUSG00000066072;ENSMUSG00000022404;ENSMUSG00000090150;ENSMUSG00000028715;ENSMUSG00000035376;ENSMUSG00000022853;ENSMUSG00000051483;ENSMUSG00000017307;ENSMUSG00000029545;ENSMUSG00000016528;ENSMUSG00000015016;ENSMUSG00000018796;ENSMUSG00000021228;ENSMUSG00000028223;ENSMUSG00000060063;ENSMUSG00000032602;ENSMUSG00000027984;ENSMUSG00000061126;ENSMUSG00000033715;ENSMUSG00000022244;ENSMUSG00000054757;ENSMUSG00000002588;ENSMUSG00000028603;ENSMUSG00000063929;ENSMUSG00000024292;ENSMUSG00000032310;ENSMUSG00000059447;ENSMUSG00000018900;ENSMUSG00000021210;ENSMUSG00000076435;ENSMUSG00000063275;ENSMUSG00000010025;ENSMUSG00000063856;ENSMUSG00000023921;ENSMUSG00000027195;ENSMUSG00000052392;ENSMUSG00000037022;ENSMUSG00000025465;ENSMUSG00000062908;ENSMUSG00000015090;ENSMUSG00000026664;ENSMUSG00000003623;ENSMUSG00000024507;ENSMUSG00000071551;ENSMUSG00000026003;ENSMUSG00000029919;ENSMUSG00000026189;ENSMUSG00000028518;ENSMUSG00000015474;ENSMUSG00000021214;ENSMUSG00000028607;ENSMUSG00000030869;ENSMUSG00000032315;ENSMUSG00000021696;ENSMUSG00000021417;ENSMUSG00000018924;ENSMUSG00000071072;ENSMUSG00000021213;ENSMUSG00000036880;ENSMUSG00000036775;ENSMUSG00000026781	Pctp;Cyp4a31;Acot1;Elovl1;Cyp4a10;Slc25a17;Acad11;Cyp4a14;Hacd2;Ehhadh;Cbr1;Acot8;Acads;Mapkapk2;Acsf3;Acsl1;Acot3;Decr1;Alox5ap;Slc25a20;Hadh;Cyp4f39;Akr1c14;Amacr;Akr1c20;Pon1;Scp2;Cyp4a32;Cyp4f14;Cyp1a2;Hadhb;Slc22a5;Akr1c6;Acsf2;Hacd1;Aldh3a2;Gpx1;Mmut;Hsd17b12;Acot4;Mmaa;Echs1;Acadm;Ptgds;Phyh;Crot;Hsd17b4;Akr1c19;Acadl;Hpgds;Pecr;Prkaa2;Ppt2;Akr1c18;Cpt2;Ndufab1;Cyp1a1;Elovl7;Eci2;Alox15;Ptges3;Akr1c13;Acaa2;Decr2;Acbd5	14132	6.0031e-06	4.23986e-06	3.87748e-06
cecum_lcms	Liver	2-Hydroxypalmitic acid	counts ~ Group + Metabolite	REACTOME	REACTOME_FATTY_ACYL_COA_BIOSYNTHESIS	-0.279026	-0.947077	0.55315	0.813327	28	ENSMUSG00000006390;ENSMUSG00000035376;ENSMUSG00000015016;ENSMUSG00000018796;ENSMUSG00000063275;ENSMUSG00000027195	Elovl1;Hacd2;Acsf3;Acsl1;Hacd1;Hsd17b12	14132	0.759422	0.781281	0.776745
cecum_lcms	Liver	2-Hydroxypalmitic acid	counts ~ Group + Metabolite	REACTOME	REACTOME_FCERI_MEDIATED_CA_2_MOBILIZATION	-0.208562	-0.710713	0.91129	0.996667	29	ENSMUSG00000095642;ENSMUSG00000027544;ENSMUSG00000002699;ENSMUSG00000028161;ENSMUSG00000024241;ENSMUSG00000033953	Ighv14-3;Nfatc2;Lcp2;Ppp3ca;Sos1;Ppp3r1	14132	0.97704	0.983364	0.981841
cecum_lcms	Liver	2-Hydroxypalmitic acid	counts ~ Group + Metabolite	REACTOME	REACTOME_FCERI_MEDIATED_MAPK_ACTIVATION	-0.251613	-0.869293	0.663265	0.873397	31	ENSMUSG00000001847;ENSMUSG00000095642;ENSMUSG00000030265	Rac1;Ighv14-3;Kras	14132	0.839591	0.854869	0.850978
cecum_lcms	Liver	2-Hydroxypalmitic acid	counts ~ Group + Metabolite	REACTOME	REACTOME_FCERI_MEDIATED_NF_KB_ACTIVATION	-0.412272	-1.69257	0.00299841	0.0380272	66	ENSMUSG00000036309;ENSMUSG00000028163;ENSMUSG00000095642;ENSMUSG00000091896;ENSMUSG00000074781;ENSMUSG00000028191;ENSMUSG00000019927;ENSMUSG00000021025;ENSMUSG00000024927;ENSMUSG00000031537;ENSMUSG00000078923;ENSMUSG00000021737;ENSMUSG00000030591;ENSMUSG00000039067;ENSMUSG00000021178;ENSMUSG00000021832;ENSMUSG00000020271;ENSMUSG00000026229;ENSMUSG00000026750;ENSMUSG00000068749;ENSMUSG00000006998;ENSMUSG00000027164;ENSMUSG00000028932;ENSMUSG00000025487;ENSMUSG00000026778;ENSMUSG00000021024;ENSMUSG00000017428	Skp1;Nfkb1;Ighv14-3;Ube2d2a;Ube2n;Bcl10;Ube2d1;Nfkbia;Rela;Ikbkb;Ube2v1;Psmd6;Psmd8;Psmd7;Psmc1;Psmc6;Fbxw11;Psmd1;Psmb7;Psma5;Psmd2;Traf6;Psmc2;Psmd13;Prkcq;Psma6;Psmd11	14132	0.0217995	0.023139	0.0222004
cecum_lcms	Liver	2-Hydroxypalmitic acid	counts ~ Group + Metabolite	REACTOME	REACTOME_FCGAMMA_RECEPTOR_FCGR_DEPENDENT_PHAGOCYTOSIS	-0.26016	-1.10176	0.271845	0.563732	79	ENSMUSG00000021270;ENSMUSG00000020152;ENSMUSG00000001847;ENSMUSG00000023944;ENSMUSG00000095642;ENSMUSG00000026341;ENSMUSG00000003363;ENSMUSG00000008475;ENSMUSG00000002033;ENSMUSG00000022272;ENSMUSG00000017776;ENSMUSG00000022607;ENSMUSG00000079426;ENSMUSG00000006304;ENSMUSG00000041417;ENSMUSG00000062825;ENSMUSG00000030774;ENSMUSG00000032475;ENSMUSG00000029580;ENSMUSG00000006699;ENSMUSG00000026782;ENSMUSG00000058835;ENSMUSG00000017774;ENSMUSG00000033940;ENSMUSG00000027665;ENSMUSG00000029465;ENSMUSG00000032462;ENSMUSG00000019843;ENSMUSG00000022488;ENSMUSG00000017670;ENSMUSG00000022443;ENSMUSG00000030447	Hsp90aa1;Actr2;Rac1;Hsp90ab1;Ighv14-3;Actr3;Pld3;Arpc5;Cd3g;Myo10;Crk;Ptk2;Arpc4;Arpc2;Pik3r1;Actg1;Pak1;Nck1;Actb;Cdc42;Abi2;Abi1;Myo1c;Brk1;Pik3ca;Arpc3;Pik3cb;Fyn;Nckap1l;Elmo2;Myh9;Cyfip1	14132	0.505503	0.529195	0.523452
cecum_lcms	Liver	2-Hydroxypalmitic acid	counts ~ Group + Metabolite	REACTOME	REACTOME_FCGR_ACTIVATION	0.275664	0.800525	0.746032	0.905506	17	ENSMUSG00000076614;ENSMUSG00000026656;ENSMUSG00000021457	ENSMUSG00000076614;Fcgr2b;Syk	14132	0.888824	0.902783	0.89965
cecum_lcms	Liver	2-Hydroxypalmitic acid	counts ~ Group + Metabolite	REACTOME	REACTOME_FC_EPSILON_RECEPTOR_FCERI_SIGNALING	-0.305413	-1.34614	0.0397537	0.189271	107	ENSMUSG00000036309;ENSMUSG00000028163;ENSMUSG00000001847;ENSMUSG00000095642;ENSMUSG00000091896;ENSMUSG00000074781;ENSMUSG00000030265;ENSMUSG00000028191;ENSMUSG00000027544;ENSMUSG00000019927;ENSMUSG00000021025;ENSMUSG00000024927;ENSMUSG00000031537;ENSMUSG00000078923;ENSMUSG00000021737;ENSMUSG00000030591;ENSMUSG00000039067;ENSMUSG00000021178;ENSMUSG00000021832;ENSMUSG00000041417;ENSMUSG00000002699;ENSMUSG00000028161;ENSMUSG00000030774;ENSMUSG00000024241;ENSMUSG00000020271;ENSMUSG00000033953;ENSMUSG00000026229;ENSMUSG00000026750;ENSMUSG00000068749;ENSMUSG00000006998;ENSMUSG00000027665;ENSMUSG00000032462;ENSMUSG00000027164;ENSMUSG00000028932;ENSMUSG00000025487;ENSMUSG00000052684;ENSMUSG00000026778;ENSMUSG00000021024;ENSMUSG00000017428;ENSMUSG00000001175;ENSMUSG00000004221;ENSMUSG00000022193;ENSMUSG00000020366;ENSMUSG00000033352;ENSMUSG00000030751	Skp1;Nfkb1;Rac1;Ighv14-3;Ube2d2a;Ube2n;Kras;Bcl10;Nfatc2;Ube2d1;Nfkbia;Rela;Ikbkb;Ube2v1;Psmd6;Psmd8;Psmd7;Psmc1;Psmc6;Pik3r1;Lcp2;Ppp3ca;Pak1;Sos1;Fbxw11;Ppp3r1;Psmd1;Psmb7;Psma5;Psmd2;Pik3ca;Pik3cb;Traf6;Psmc2;Psmd13;Jun;Prkcq;Psma6;Psmd11;Calm1;Ikbkg;Psmb5;Mapk9;Map2k4;Psma1	14132	0.144378	0.155969	0.152226
cecum_lcms	Liver	2-Hydroxypalmitic acid	counts ~ Group + Metabolite	REACTOME	REACTOME_FGFR2_ALTERNATIVE_SPLICING	-0.393048	-1.17026	0.246988	0.548566	17	ENSMUSG00000022774;ENSMUSG00000024258	Ncbp2;Polr2d	14132	0.479553	0.500296	0.494597
cecum_lcms	Liver	2-Hydroxypalmitic acid	counts ~ Group + Metabolite	REACTOME	REACTOME_FLT3_SIGNALING	-0.22668	-0.772455	0.816532	0.951766	29	ENSMUSG00000026596;ENSMUSG00000030265;ENSMUSG00000041417;ENSMUSG00000042594;ENSMUSG00000024241;ENSMUSG00000056153;ENSMUSG00000004056;ENSMUSG00000020176;ENSMUSG00000027665;ENSMUSG00000020027	Abl2;Kras;Pik3r1;Sh2b3;Sos1;Socs6;Akt2;Grb10;Pik3ca;Socs2	14132	0.930084	0.940432	0.93794
cecum_lcms	Liver	2-Hydroxypalmitic acid	counts ~ Group + Metabolite	REACTOME	REACTOME_FORMATION_OF_ATP_BY_CHEMIOSMOTIC_COUPLING	-0.436096	-1.34403	0.110883	0.350118	20	ENSMUSG00000050856;ENSMUSG00000064357;ENSMUSG00000000563;ENSMUSG00000025428;ENSMUSG00000006057;ENSMUSG00000025781	Atp5me;mt-Atp6;Atp5pb;Atp5f1a;Atp5mc1;Atp5f1c	14132	0.285405	0.305247	0.300329
cecum_lcms	Liver	2-Hydroxypalmitic acid	counts ~ Group + Metabolite	REACTOME	REACTOME_FORMATION_OF_FIBRIN_CLOT_CLOTTING_CASCADE	-0.458953	-1.61773	0.017947	0.110352	33	ENSMUSG00000039109;ENSMUSG00000030111;ENSMUSG00000074743;ENSMUSG00000001930;ENSMUSG00000031138;ENSMUSG00000031443;ENSMUSG00000022766;ENSMUSG00000027249;ENSMUSG00000031444;ENSMUSG00000027082;ENSMUSG00000029373;ENSMUSG00000027611;ENSMUSG00000018446;ENSMUSG00000026715;ENSMUSG00000026579	F13a1;A2m;Thbd;Vwf;F9;F7;Serpind1;F2;F10;Tfpi;Pf4;Procr;C1qbp;Serpinc1;F5	14132	0.0801175	0.0874578	0.0848562
cecum_lcms	Liver	2-Hydroxypalmitic acid	counts ~ Group + Metabolite	REACTOME	REACTOME_FORMATION_OF_INCISION_COMPLEX_IN_GG_NER	-0.322694	-1.21098	0.17562	0.441495	44	ENSMUSG00000026021;ENSMUSG00000028426;ENSMUSG00000022674;ENSMUSG00000074781;ENSMUSG00000020265;ENSMUSG00000012483;ENSMUSG00000021548;ENSMUSG00000031347;ENSMUSG00000026496;ENSMUSG00000006599;ENSMUSG00000020738	Sumo1;Rad23b;Ube2v2;Ube2n;Sumo3;Rpa3;Ccnh;Cetn2;Parp1;Gtf2h1;Sumo2	14132	0.388166	0.407763	0.402068
cecum_lcms	Liver	2-Hydroxypalmitic acid	counts ~ Group + Metabolite	REACTOME	REACTOME_FORMATION_OF_RNA_POL_II_ELONGATION_COMPLEX	-0.271731	-1.07468	0.330059	0.626438	55	ENSMUSG00000042487;ENSMUSG00000022774;ENSMUSG00000024258;ENSMUSG00000028496;ENSMUSG00000021890;ENSMUSG00000079658;ENSMUSG00000021548;ENSMUSG00000006599;ENSMUSG00000005609;ENSMUSG00000026361;ENSMUSG00000028668;ENSMUSG00000071662;ENSMUSG00000035726;ENSMUSG00000011960;ENSMUSG00000061559;ENSMUSG00000002052;ENSMUSG00000033813;ENSMUSG00000038489	Leo1;Ncbp2;Polr2d;Mllt3;Eaf1;Eloc;Ccnh;Gtf2h1;Ctr9;Cdc73;Eloa;Polr2g;Supt16;Ccnt1;Skic8;Supt6;Tcea1;Polr2l	14132	0.573078	0.591496	0.585871
cecum_lcms	Liver	2-Hydroxypalmitic acid	counts ~ Group + Metabolite	REACTOME	REACTOME_FORMATION_OF_TC_NER_PRE_INCISION_COMPLEX	-0.258804	-0.998641	0.454733	0.73098	51	ENSMUSG00000034432;ENSMUSG00000024258;ENSMUSG00000021694;ENSMUSG00000024735;ENSMUSG00000046010;ENSMUSG00000021548;ENSMUSG00000006599;ENSMUSG00000019494;ENSMUSG00000030127;ENSMUSG00000026240;ENSMUSG00000071662;ENSMUSG00000022400;ENSMUSG00000035297;ENSMUSG00000028651;ENSMUSG00000033813;ENSMUSG00000038489;ENSMUSG00000025156;ENSMUSG00000029250	Cops8;Polr2d;Ercc8;Prpf19;Zfp830;Ccnh;Gtf2h1;Cops6;Cops7a;Cops7b;Polr2g;Rbx1;Cops4;Ppie;Tcea1;Polr2l;Gps1;Polr2b	14132	0.678925	0.704609	0.699441
cecum_lcms	Liver	2-Hydroxypalmitic acid	counts ~ Group + Metabolite	REACTOME	REACTOME_FORMATION_OF_THE_BETA_CATENIN_TCF_TRANSACTIVATING_COMPLEX	0.283408	0.90419	0.60757	0.838649	24	ENSMUSG00000006307;ENSMUSG00000034771;ENSMUSG00000038256;ENSMUSG00000055799;ENSMUSG00000047824;ENSMUSG00000027985	Kmt2b;Tle2;Bcl9;Tcf7l1;Pygo2;Lef1	14132	0.801475	0.819202	0.814942
cecum_lcms	Liver	2-Hydroxypalmitic acid	counts ~ Group + Metabolite	REACTOME	REACTOME_FORMATION_OF_THE_CANONICAL_BAF_CBAF_COMPLEX	-0.303995	-0.887111	0.634731	0.860181	16	ENSMUSG00000024826;ENSMUSG00000032187;ENSMUSG00000030584;ENSMUSG00000062825;ENSMUSG00000027671;ENSMUSG00000000902	Dpf2;Smarca4;Dpf1;Actg1;Actl6a;Smarcb1	14132	0.820975	0.836698	0.832588
cecum_lcms	Liver	2-Hydroxypalmitic acid	counts ~ Group + Metabolite	REACTOME	REACTOME_FORMATION_OF_THE_CORNIFIED_ENVELOPE	-0.47213	-1.56538	0.0352885	0.172728	25	ENSMUSG00000052415;ENSMUSG00000058579;ENSMUSG00000049382;ENSMUSG00000006777;ENSMUSG00000023043	Tchh;Cela2a;Krt8;Krt23;Krt18	14132	0.131657	0.142788	0.139253
cecum_lcms	Liver	2-Hydroxypalmitic acid	counts ~ Group + Metabolite	REACTOME	REACTOME_FORMATION_OF_THE_DYSTROPHIN_GLYCOPROTEIN_COMPLEX_DGC	-0.340734	-1.02885	0.422	0.701514	18	ENSMUSG00000019846;ENSMUSG00000059430;ENSMUSG00000027488;ENSMUSG00000035783;ENSMUSG00000045103;ENSMUSG00000062825;ENSMUSG00000029580;ENSMUSG00000020672;ENSMUSG00000060429;ENSMUSG00000041308	Lama4;Actg2;Snta1;Acta2;Dmd;Actg1;Actb;Sntg2;Sntb1;Sntb2	14132	0.650262	0.676611	0.67117
cecum_lcms	Liver	2-Hydroxypalmitic acid	counts ~ Group + Metabolite	REACTOME	REACTOME_FORMATION_OF_THE_EARLY_ELONGATION_COMPLEX	-0.243501	-0.852725	0.703854	0.892814	32	ENSMUSG00000022774;ENSMUSG00000024258;ENSMUSG00000021548	Ncbp2;Polr2d;Ccnh	14132	0.864921	0.878732	0.875147
cecum_lcms	Liver	2-Hydroxypalmitic acid	counts ~ Group + Metabolite	REACTOME	REACTOME_FORMATION_OF_THE_EMBRYONIC_STEM_CELL_BAF_ESBAF_COMPLEX	-0.235954	-0.712467	0.878	0.984666	18	ENSMUSG00000024826;ENSMUSG00000032187;ENSMUSG00000000861;ENSMUSG00000062825;ENSMUSG00000027671;ENSMUSG00000000902	Dpf2;Smarca4;Bcl11a;Actg1;Actl6a;Smarcb1	14132	0.962168	0.970098	0.968195
cecum_lcms	Liver	2-Hydroxypalmitic acid	counts ~ Group + Metabolite	REACTOME	REACTOME_FORMATION_OF_THE_NON_CANONICAL_BAF_NCBAF_COMPLEX	0.419604	1.19664	0.233533	0.53193	16	ENSMUSG00000036568;ENSMUSG00000029438;ENSMUSG00000028949;ENSMUSG00000070808;ENSMUSG00000029681;ENSMUSG00000057649	Bicral;Bcl7a;Smarcd3;Bicra;Bcl7b;Brd9	14132	0.464155	0.484164	0.478505
cecum_lcms	Liver	2-Hydroxypalmitic acid	counts ~ Group + Metabolite	REACTOME	REACTOME_FORMATION_OF_THE_POLYBROMO_BAF_PBAF_COMPLEX	-0.198847	-0.570106	0.974	1	15	ENSMUSG00000031660;ENSMUSG00000032187;ENSMUSG00000062825;ENSMUSG00000027671;ENSMUSG00000000902	Brd7;Smarca4;Actg1;Actl6a;Smarcb1	14132	0.999492	1	1
cecum_lcms	Liver	2-Hydroxypalmitic acid	counts ~ Group + Metabolite	REACTOME	REACTOME_FORMATION_OF_WDR5_CONTAINING_HISTONE_MODIFYING_COMPLEXES	0.416445	1.52209	0.0200944	0.119602	39	ENSMUSG00000006307;ENSMUSG00000042308;ENSMUSG00000030680;ENSMUSG00000038384;ENSMUSG00000002625;ENSMUSG00000038116;ENSMUSG00000034160;ENSMUSG00000021028;ENSMUSG00000018651;ENSMUSG00000030714;ENSMUSG00000030801;ENSMUSG00000039033	Kmt2b;Setd1a;ENSMUSG00000030680;Setd1b;Akap8l;Phf20;Ogt;Mbip;Tada2a;Sgf29;Kat8;Tasp1	14132	0.0868806	0.0947881	0.0920526
cecum_lcms	Liver	2-Hydroxypalmitic acid	counts ~ Group + Metabolite	REACTOME	REACTOME_FOXO_MEDIATED_TRANSCRIPTION	-0.431724	-1.33033	0.125498	0.373482	19	ENSMUSG00000051391;ENSMUSG00000018326;ENSMUSG00000022285	Ywhag;Ywhab;Ywhaz	14132	0.311452	0.330367	0.325264
cecum_lcms	Liver	2-Hydroxypalmitic acid	counts ~ Group + Metabolite	REACTOME	REACTOME_G0_AND_EARLY_G1	0.219591	0.626238	0.936128	0.996667	16	ENSMUSG00000025358;ENSMUSG00000058729;ENSMUSG00000085793;ENSMUSG00000027715;ENSMUSG00000028800;ENSMUSG00000118665	Cdk2;Lin9;Lin52;Ccna2;Hdac1;Lin54	14132	0.986619	0.991915	0.990855
cecum_lcms	Liver	2-Hydroxypalmitic acid	counts ~ Group + Metabolite	REACTOME	REACTOME_G1_S_DNA_DAMAGE_CHECKPOINTS	-0.197488	-0.798737	0.85098	0.96957	62	ENSMUSG00000036309;ENSMUSG00000021737;ENSMUSG00000030591;ENSMUSG00000039067;ENSMUSG00000021178;ENSMUSG00000021832;ENSMUSG00000059552;ENSMUSG00000053436;ENSMUSG00000022400;ENSMUSG00000020271;ENSMUSG00000026229;ENSMUSG00000026750;ENSMUSG00000068749;ENSMUSG00000023067;ENSMUSG00000006998;ENSMUSG00000022812;ENSMUSG00000028932;ENSMUSG00000025487;ENSMUSG00000021024;ENSMUSG00000024576;ENSMUSG00000017428	Skp1;Psmd6;Psmd8;Psmd7;Psmc1;Psmc6;Trp53;Mapk14;Rbx1;Fbxw11;Psmd1;Psmb7;Psma5;Cdkn1a;Psmd2;Gsk3b;Psmc2;Psmd13;Psma6;Csnk1a1;Psmd11	14132	0.947769	0.957381	0.955182
cecum_lcms	Liver	2-Hydroxypalmitic acid	counts ~ Group + Metabolite	REACTOME	REACTOME_G1_S_TRANSITION	-0.177622	-0.763529	0.941176	0.996667	94	ENSMUSG00000036309;ENSMUSG00000020349;ENSMUSG00000012483;ENSMUSG00000021548;ENSMUSG00000017499;ENSMUSG00000030042;ENSMUSG00000021737;ENSMUSG00000030591;ENSMUSG00000039067;ENSMUSG00000021178;ENSMUSG00000021832;ENSMUSG00000026355;ENSMUSG00000022673;ENSMUSG00000054115;ENSMUSG00000026229;ENSMUSG00000004056;ENSMUSG00000026750;ENSMUSG00000031697;ENSMUSG00000068749;ENSMUSG00000023067;ENSMUSG00000070348;ENSMUSG00000006998;ENSMUSG00000029012;ENSMUSG00000028932;ENSMUSG00000032058;ENSMUSG00000025487;ENSMUSG00000021024;ENSMUSG00000005410;ENSMUSG00000007564;ENSMUSG00000017428	Skp1;Ppp2ca;Rpa3;Ccnh;Cdc6;Pole4;Psmd6;Psmd8;Psmd7;Psmc1;Psmc6;Mcm6;Mcm4;Skp2;Psmd1;Akt2;Psmb7;Orc6;Psma5;Cdkn1a;Ccnd1;Psmd2;Orc5;Psmc2;Ppp2r1b;Psmd13;Psma6;Mcm5;Ppp2r1a;Psmd11	14132	0.988232	0.993653	0.992609
cecum_lcms	Liver	2-Hydroxypalmitic acid	counts ~ Group + Metabolite	REACTOME	REACTOME_G2_M_CHECKPOINTS	-0.198504	-0.903242	0.709302	0.892814	127	ENSMUSG00000051391;ENSMUSG00000018326;ENSMUSG00000022285;ENSMUSG00000029363;ENSMUSG00000022674;ENSMUSG00000074781;ENSMUSG00000060981;ENSMUSG00000017146;ENSMUSG00000047246;ENSMUSG00000012483;ENSMUSG00000030451;ENSMUSG00000017499;ENSMUSG00000042489;ENSMUSG00000018102;ENSMUSG00000022881;ENSMUSG00000022248;ENSMUSG00000021737;ENSMUSG00000020849;ENSMUSG00000030591;ENSMUSG00000039067;ENSMUSG00000021178;ENSMUSG00000021832;ENSMUSG00000059552;ENSMUSG00000021635;ENSMUSG00000068854;ENSMUSG00000018965;ENSMUSG00000026355;ENSMUSG00000022673;ENSMUSG00000026229;ENSMUSG00000026750;ENSMUSG00000031697;ENSMUSG00000060678;ENSMUSG00000068749;ENSMUSG00000091405;ENSMUSG00000006998;ENSMUSG00000014074;ENSMUSG00000029012;ENSMUSG00000049932;ENSMUSG00000028932;ENSMUSG00000025487;ENSMUSG00000021024;ENSMUSG00000005410	Ywhag;Ywhab;Ywhaz;Rfc5;Ube2v2;Ube2n;H4c8;Brca1;H2bc6;Rpa3;Herc2;Cdc6;Clspn;H2bc4;Rfc4;Rad1;Psmd6;Ywhae;Psmd8;Psmd7;Psmc1;Psmc6;Trp53;Rad17;H2bc21;Ywhah;Mcm6;Mcm4;Psmd1;Psmb7;Orc6;H4c3;Psma5;H4c14;Psmd2;Rnf168;Orc5;H2ax;Psmc2;Psmd13;Psma6;Mcm5	14132	0.868464	0.881967	0.878471
cecum_lcms	Liver	2-Hydroxypalmitic acid	counts ~ Group + Metabolite	REACTOME	REACTOME_G2_M_DNA_DAMAGE_CHECKPOINT	-0.273143	-1.12466	0.249012	0.548566	68	ENSMUSG00000051391;ENSMUSG00000018326;ENSMUSG00000022285;ENSMUSG00000029363;ENSMUSG00000022674;ENSMUSG00000074781;ENSMUSG00000060981;ENSMUSG00000017146;ENSMUSG00000047246;ENSMUSG00000012483;ENSMUSG00000030451;ENSMUSG00000018102;ENSMUSG00000022881;ENSMUSG00000022248;ENSMUSG00000020849;ENSMUSG00000059552;ENSMUSG00000021635;ENSMUSG00000068854	Ywhag;Ywhab;Ywhaz;Rfc5;Ube2v2;Ube2n;H4c8;Brca1;H2bc6;Rpa3;Herc2;H2bc4;Rfc4;Rad1;Ywhae;Trp53;Rad17;H2bc21	14132	0.481072	0.502511	0.496847
cecum_lcms	Liver	2-Hydroxypalmitic acid	counts ~ Group + Metabolite	REACTOME	REACTOME_GAB1_SIGNALOSOME	-0.337402	-0.967351	0.506	0.778867	15	ENSMUSG00000029377;ENSMUSG00000029999;ENSMUSG00000082361;ENSMUSG00000041417;ENSMUSG00000027665;ENSMUSG00000027646;ENSMUSG00000027508;ENSMUSG00000043733;ENSMUSG00000031714;ENSMUSG00000059923	Ereg;Tgfa;Btc;Pik3r1;Pik3ca;Src;Pag1;Ptpn11;Gab1;Grb2	14132	0.722118	0.746329	0.741253
cecum_lcms	Liver	2-Hydroxypalmitic acid	counts ~ Group + Metabolite	REACTOME	REACTOME_GABA_B_RECEPTOR_ACTIVATION	0.313751	1.06529	0.349802	0.644191	29	ENSMUSG00000024524;ENSMUSG00000021536;ENSMUSG00000057614;ENSMUSG00000022994;ENSMUSG00000043004;ENSMUSG00000024462;ENSMUSG00000022840;ENSMUSG00000032766;ENSMUSG00000029713;ENSMUSG00000038811;ENSMUSG00000027669;ENSMUSG00000031659;ENSMUSG00000044708	Gnal;Adcy2;Gnai1;Adcy6;Gng2;Gabbr1;Adcy5;Gng11;Gnb2;Gngt2;Gnb4;Adcy7;Kcnj10	14132	0.590478	0.610643	0.605009
cecum_lcms	Liver	2-Hydroxypalmitic acid	counts ~ Group + Metabolite	REACTOME	REACTOME_GABA_RECEPTOR_ACTIVATION	0.376763	1.30362	0.133595	0.385825	32	ENSMUSG00000024524;ENSMUSG00000033676;ENSMUSG00000021536;ENSMUSG00000057614;ENSMUSG00000031343;ENSMUSG00000022994;ENSMUSG00000043004;ENSMUSG00000024462;ENSMUSG00000022840;ENSMUSG00000032766;ENSMUSG00000025656;ENSMUSG00000029713	Gnal;Gabrb3;Adcy2;Gnai1;Gabra3;Adcy6;Gng2;Gabbr1;Adcy5;Gng11;Arhgef9;Gnb2	14132	0.324264	0.343828	0.338639
cecum_lcms	Liver	2-Hydroxypalmitic acid	counts ~ Group + Metabolite	REACTOME	REACTOME_GAMMA_CARBOXYLATION_HYPUSINYLATION_HYDROXYLATION_AND_ARYLSULFATASE_ACTIVATION	-0.286443	-1.11453	0.257669	0.555668	52	ENSMUSG00000046791;ENSMUSG00000078812;ENSMUSG00000028540;ENSMUSG00000020457;ENSMUSG00000027091;ENSMUSG00000031138;ENSMUSG00000021592;ENSMUSG00000031443;ENSMUSG00000027249;ENSMUSG00000031444;ENSMUSG00000039253;ENSMUSG00000022724;ENSMUSG00000042082	Riox1;Eif5a;Dph2;Drg1;Zc3h15;F9;Arsk;F7;F2;F10;Fn3krp;Riox2;Arsb	14132	0.490714	0.512883	0.507208
cecum_lcms	Liver	2-Hydroxypalmitic acid	counts ~ Group + Metabolite	REACTOME	REACTOME_GAP_FILLING_DNA_REPAIR_SYNTHESIS_AND_LIGATION_IN_GG_NER	-0.309117	-0.997543	0.458248	0.731624	23	ENSMUSG00000029363;ENSMUSG00000021668;ENSMUSG00000012483;ENSMUSG00000030042;ENSMUSG00000022881	Rfc5;Polk;Rpa3;Pole4;Rfc4	14132	0.682122	0.707631	0.702457
cecum_lcms	Liver	2-Hydroxypalmitic acid	counts ~ Group + Metabolite	REACTOME	REACTOME_GAP_JUNCTION_ASSEMBLY	-0.416817	-1.24103	0.178715	0.446187	17	ENSMUSG00000058672;ENSMUSG00000057123;ENSMUSG00000001473;ENSMUSG00000026202;ENSMUSG00000036752;ENSMUSG00000047797	Tubb2a;Gja5;Tubb6;Tuba4a;Tubb4b;Gjb1	14132	0.392513	0.412267	0.406562
cecum_lcms	Liver	2-Hydroxypalmitic acid	counts ~ Group + Metabolite	REACTOME	REACTOME_GAP_JUNCTION_TRAFFICKING_AND_REGULATION	-0.432364	-1.47336	0.0391023	0.18891	29	ENSMUSG00000058672;ENSMUSG00000057123;ENSMUSG00000001473;ENSMUSG00000047126;ENSMUSG00000022150;ENSMUSG00000026202;ENSMUSG00000036752;ENSMUSG00000022841;ENSMUSG00000047797;ENSMUSG00000062825;ENSMUSG00000029580;ENSMUSG00000033335;ENSMUSG00000072235;ENSMUSG00000045136;ENSMUSG00000043091	Tubb2a;Gja5;Tubb6;Cltc;Dab2;Tuba4a;Tubb4b;Ap2m1;Gjb1;Actg1;Actb;Dnm2;Tuba1a;Tubb2b;Tuba1c	14132	0.142737	0.154083	0.150356
cecum_lcms	Liver	2-Hydroxypalmitic acid	counts ~ Group + Metabolite	REACTOME	REACTOME_GENERATION_OF_SECOND_MESSENGER_MOLECULES	-0.257985	-0.832539	0.698574	0.891491	23	ENSMUSG00000076928;ENSMUSG00000032093;ENSMUSG00000002033;ENSMUSG00000026117;ENSMUSG00000002699;ENSMUSG00000030774;ENSMUSG00000032475	ENSMUSG00000076928;Cd3e;Cd3g;Zap70;Lcp2;Pak1;Nck1	14132	0.861565	0.875841	0.872202
cecum_lcms	Liver	2-Hydroxypalmitic acid	counts ~ Group + Metabolite	REACTOME	REACTOME_GLI3_IS_PROCESSED_TO_GLI3R_BY_THE_PROTEASOME	-0.399607	-1.51303	0.0155458	0.103108	45	ENSMUSG00000036309;ENSMUSG00000005034;ENSMUSG00000021318;ENSMUSG00000021737;ENSMUSG00000030591;ENSMUSG00000039067;ENSMUSG00000021178;ENSMUSG00000021832;ENSMUSG00000022400;ENSMUSG00000026229;ENSMUSG00000026750;ENSMUSG00000068749;ENSMUSG00000006998;ENSMUSG00000022812;ENSMUSG00000028932;ENSMUSG00000025487;ENSMUSG00000021024;ENSMUSG00000024576;ENSMUSG00000017428	Skp1;Prkacb;Gli3;Psmd6;Psmd8;Psmd7;Psmc1;Psmc6;Rbx1;Psmd1;Psmb7;Psma5;Psmd2;Gsk3b;Psmc2;Psmd13;Psma6;Csnk1a1;Psmd11	14132	0.072401	0.079025	0.076608
cecum_lcms	Liver	2-Hydroxypalmitic acid	counts ~ Group + Metabolite	REACTOME	REACTOME_GLOBAL_GENOME_NUCLEOTIDE_EXCISION_REPAIR_GG_NER	-0.259797	-1.10696	0.252446	0.548566	82	ENSMUSG00000034432;ENSMUSG00000026021;ENSMUSG00000028426;ENSMUSG00000029363;ENSMUSG00000022674;ENSMUSG00000074781;ENSMUSG00000020265;ENSMUSG00000021668;ENSMUSG00000012483;ENSMUSG00000021548;ENSMUSG00000031347;ENSMUSG00000030042;ENSMUSG00000026496;ENSMUSG00000022881;ENSMUSG00000006599;ENSMUSG00000020738;ENSMUSG00000019494;ENSMUSG00000030127;ENSMUSG00000062825;ENSMUSG00000030079;ENSMUSG00000026240;ENSMUSG00000027671;ENSMUSG00000022400;ENSMUSG00000030689	Cops8;Sumo1;Rad23b;Rfc5;Ube2v2;Ube2n;Sumo3;Polk;Rpa3;Ccnh;Cetn2;Pole4;Parp1;Rfc4;Gtf2h1;Sumo2;Cops6;Cops7a;Actg1;Ruvbl1;Cops7b;Actl6a;Rbx1;Ino80e	14132	0.484072	0.506595	0.500906
cecum_lcms	Liver	2-Hydroxypalmitic acid	counts ~ Group + Metabolite	REACTOME	REACTOME_GLUCAGON_LIKE_PEPTIDE_1_GLP1_REGULATES_INSULIN_SECRETION	0.284224	0.896238	0.622309	0.847982	23	ENSMUSG00000022469;ENSMUSG00000050556;ENSMUSG00000043004;ENSMUSG00000042644;ENSMUSG00000030102;ENSMUSG00000059852;ENSMUSG00000032766;ENSMUSG00000029713;ENSMUSG00000038811;ENSMUSG00000027669	Rapgef3;Kcnb1;Gng2;Itpr3;Itpr1;Kcng2;Gng11;Gnb2;Gngt2;Gnb4	14132	0.811738	0.828781	0.824572
cecum_lcms	Liver	2-Hydroxypalmitic acid	counts ~ Group + Metabolite	REACTOME	REACTOME_GLUCAGON_TYPE_LIGAND_RECEPTORS	0.391363	1.10077	0.346614	0.642251	15	ENSMUSG00000025127;ENSMUSG00000032528;ENSMUSG00000043004;ENSMUSG00000029778;ENSMUSG00000032766;ENSMUSG00000029713;ENSMUSG00000038811;ENSMUSG00000027669	Gcgr;Vipr1;Gng2;Adcyap1r1;Gng11;Gnb2;Gngt2;Gnb4	14132	0.587539	0.607543	0.601848
cecum_lcms	Liver	2-Hydroxypalmitic acid	counts ~ Group + Metabolite	REACTOME	REACTOME_GLUCONEOGENESIS	-0.531212	-1.6369	0.026375	0.144287	19	ENSMUSG00000011752;ENSMUSG00000078650;ENSMUSG00000023456;ENSMUSG00000030695;ENSMUSG00000027513;ENSMUSG00000062070;ENSMUSG00000028307	Pgam1;G6pc1;Tpi1;Aldoa;Pck1;Pgk1;Aldob	14132	0.105927	0.115362	0.112278
cecum_lcms	Liver	2-Hydroxypalmitic acid	counts ~ Group + Metabolite	REACTOME	REACTOME_GLUCOSE_METABOLISM	-0.312795	-1.28417	0.086785	0.301903	66	ENSMUSG00000011752;ENSMUSG00000078650;ENSMUSG00000023456;ENSMUSG00000109511;ENSMUSG00000030695;ENSMUSG00000027513;ENSMUSG00000062070;ENSMUSG00000028307;ENSMUSG00000032294;ENSMUSG00000063550;ENSMUSG00000001855;ENSMUSG00000021196;ENSMUSG00000051329;ENSMUSG00000069805;ENSMUSG00000026773;ENSMUSG00000052102;ENSMUSG00000079614;ENSMUSG00000020739;ENSMUSG00000021456;ENSMUSG00000020277;ENSMUSG00000038759	Pgam1;G6pc1;Tpi1;Nup62;Aldoa;Pck1;Pgk1;Aldob;Pkm;Nup98;Nup214;Pfkp;Nup160;Fbp1;Pfkfb3;Gnpda1;Seh1l;Nup85;Fbp2;Pfkl;Nup205	14132	0.241472	0.260573	0.256046
cecum_lcms	Liver	2-Hydroxypalmitic acid	counts ~ Group + Metabolite	REACTOME	REACTOME_GLUCURONIDATION	-0.663116	-2.08266	0.000147236	0.00438175	21	ENSMUSG00000070704;ENSMUSG00000054630;ENSMUSG00000035811;ENSMUSG00000035836;ENSMUSG00000090175;ENSMUSG00000054545;ENSMUSG00000029260;ENSMUSG00000090171;ENSMUSG00000072664;ENSMUSG00000049152;ENSMUSG00000035780;ENSMUSG00000001891	Ugt2b36;Ugt2b5;Ugt2b35;Ugt2b1;Ugt1a9;Ugt1a6a;Ugt2b34;Ugt1a2;Ugt3a2;Ugt3a1;Ugt2a3;Ugp2	14132	0.00211338	0.00205971	0.00195014
cecum_lcms	Liver	2-Hydroxypalmitic acid	counts ~ Group + Metabolite	REACTOME	REACTOME_GLUTAMATE_NEUROTRANSMITTER_RELEASE_CYCLE	0.419419	1.19611	0.233533	0.53193	16	ENSMUSG00000020894;ENSMUSG00000028456;ENSMUSG00000031840;ENSMUSG00000007207;ENSMUSG00000026458;ENSMUSG00000005360	Vamp2;Unc13b;Rab3a;Stx1a;Ppfia4;Slc1a3	14132	0.464155	0.484164	0.478505
cecum_lcms	Liver	2-Hydroxypalmitic acid	counts ~ Group + Metabolite	REACTOME	REACTOME_GLUTATHIONE_CONJUGATION	-0.566169	-1.99565	0.00042325	0.0112463	33	ENSMUSG00000032350;ENSMUSG00000027890;ENSMUSG00000057933;ENSMUSG00000025934;ENSMUSG00000004038;ENSMUSG00000025068;ENSMUSG00000058135;ENSMUSG00000040562;ENSMUSG00000024644;ENSMUSG00000021996;ENSMUSG00000028692;ENSMUSG00000068762;ENSMUSG00000001663	Gclc;Gstm4;Gsta2;Gsta3;Gstm3;Gsto1;Gstm1;Gstm2;Cndp2;Esd;Akr1a1;Gstm6;Gstt1	14132	0.00486955	0.00489006	0.00464629
cecum_lcms	Liver	2-Hydroxypalmitic acid	counts ~ Group + Metabolite	REACTOME	REACTOME_GLYCEROPHOSPHOLIPID_BIOSYNTHESIS	0.227823	0.977875	0.514228	0.781914	94	ENSMUSG00000025495;ENSMUSG00000025137;ENSMUSG00000020828;ENSMUSG00000024052;ENSMUSG00000031220;ENSMUSG00000029406;ENSMUSG00000024851;ENSMUSG00000025509;ENSMUSG00000057193;ENSMUSG00000022555;ENSMUSG00000035246;ENSMUSG00000054580;ENSMUSG00000022617;ENSMUSG00000034254;ENSMUSG00000027999;ENSMUSG00000009995;ENSMUSG00000027412;ENSMUSG00000054942;ENSMUSG00000042632;ENSMUSG00000043648;ENSMUSG00000004270;ENSMUSG00000024978;ENSMUSG00000046338	Ptdss2;Pcyt2;Pld2;Lpin2;Awat2;Pitpnm2;Pitpnm1;Pnpla2;Slc44a2;Dgat1;Pcyt1b;Pla2r1;Chkb;Agpat1;Pla2g12a;Tafazzin;Lpin3;Miga1;Pla2g6;Pld6;Lpcat3;Gpam;Gpat2	14132	0.728734	0.752377	0.747413
cecum_lcms	Liver	2-Hydroxypalmitic acid	counts ~ Group + Metabolite	REACTOME	REACTOME_GLYCOGEN_METABOLISM	0.164394	0.484912	0.99004	1	18	ENSMUSG00000031295;ENSMUSG00000030815;ENSMUSG00000032648;ENSMUSG00000033400;ENSMUSG00000067279;ENSMUSG00000025579;ENSMUSG00000036438	Phka2;Phkg2;Pygm;Agl;Ppp1r3c;Gaa;Calm2	14132	1	1	1
cecum_lcms	Liver	2-Hydroxypalmitic acid	counts ~ Group + Metabolite	REACTOME	REACTOME_GLYCOLYSIS	-0.305886	-1.20497	0.157371	0.421164	56	ENSMUSG00000011752;ENSMUSG00000023456;ENSMUSG00000109511;ENSMUSG00000030695;ENSMUSG00000062070;ENSMUSG00000028307;ENSMUSG00000032294;ENSMUSG00000063550;ENSMUSG00000001855;ENSMUSG00000021196;ENSMUSG00000051329;ENSMUSG00000026773;ENSMUSG00000052102;ENSMUSG00000079614;ENSMUSG00000020739;ENSMUSG00000020277;ENSMUSG00000038759	Pgam1;Tpi1;Nup62;Aldoa;Pgk1;Aldob;Pkm;Nup98;Nup214;Pfkp;Nup160;Pfkfb3;Gnpda1;Seh1l;Nup85;Pfkl;Nup205	14132	0.360905	0.38106	0.375468
cecum_lcms	Liver	2-Hydroxypalmitic acid	counts ~ Group + Metabolite	REACTOME	REACTOME_GLYCOSAMINOGLYCAN_METABOLISM	0.256555	1.12115	0.233792	0.53193	104	ENSMUSG00000026200;ENSMUSG00000038181;ENSMUSG00000038702;ENSMUSG00000055653;ENSMUSG00000033540;ENSMUSG00000035459;ENSMUSG00000036446;ENSMUSG00000041936;ENSMUSG00000022822;ENSMUSG00000041559;ENSMUSG00000034320;ENSMUSG00000022793;ENSMUSG00000028541;ENSMUSG00000028538;ENSMUSG00000039308;ENSMUSG00000031375;ENSMUSG00000030930;ENSMUSG00000030657;ENSMUSG00000019929;ENSMUSG00000041577;ENSMUSG00000036599;ENSMUSG00000058571;ENSMUSG00000032997;ENSMUSG00000021432;ENSMUSG00000005043;ENSMUSG00000021390;ENSMUSG00000039628;ENSMUSG00000039497;ENSMUSG00000074916	Glb1l;Chpf2;Dsel;Gpc3;Idua;Stab2;Lum;Agrn;Abcc5;Fmod;Slc26a2;B4galt4;B4galt2;St3gal3;Ndst2;Bgn;Chst15;Xylt1;Dcn;Prelp;Chst12;Gpc6;Chpf;Slc35b3;Sgsh;Ogn;Hs3st6;Dse;Chst14	14132	0.46423	0.484441	0.478775
cecum_lcms	Liver	2-Hydroxypalmitic acid	counts ~ Group + Metabolite	REACTOME	REACTOME_GLYCOSAMINOGLYCAN_PROTEIN_LINKAGE_REGION_BIOSYNTHESIS	-0.351096	-1.12494	0.306288	0.607608	22	ENSMUSG00000021614;ENSMUSG00000050796;ENSMUSG00000020592;ENSMUSG00000017009;ENSMUSG00000022261	Vcan;B3galt6;Sdc1;Sdc4;Sdc2	14132	0.547346	0.567543	0.561777
cecum_lcms	Liver	2-Hydroxypalmitic acid	counts ~ Group + Metabolite	REACTOME	REACTOME_GLYCOSPHINGOLIPID_BIOSYNTHESIS	0.175106	0.499373	0.986028	1	16	ENSMUSG00000028538;ENSMUSG00000049721;ENSMUSG00000067370;ENSMUSG00000032854	St3gal3;Gal3st1;B3galt4;Ugt8a	14132	1	1	1
cecum_lcms	Liver	2-Hydroxypalmitic acid	counts ~ Group + Metabolite	REACTOME	REACTOME_GLYCOSPHINGOLIPID_CATABOLISM	0.257459	0.850993	0.693089	0.889628	27	ENSMUSG00000026200;ENSMUSG00000005899;ENSMUSG00000019822;ENSMUSG00000017760	Glb1l;Smpd4;Smpd2;Ctsa	14132	0.859192	0.873073	0.86939
cecum_lcms	Liver	2-Hydroxypalmitic acid	counts ~ Group + Metabolite	REACTOME	REACTOME_GLYCOSPHINGOLIPID_METABOLISM	0.20314	0.753589	0.865125	0.979685	43	ENSMUSG00000026200;ENSMUSG00000005899;ENSMUSG00000028538;ENSMUSG00000019822;ENSMUSG00000017760;ENSMUSG00000049721;ENSMUSG00000031906;ENSMUSG00000067370;ENSMUSG00000032854;ENSMUSG00000028467	Glb1l;Smpd4;St3gal3;Smpd2;Ctsa;Gal3st1;Smpd3;B3galt4;Ugt8a;Gba2	14132	0.955778	0.964003	0.96196
cecum_lcms	Liver	2-Hydroxypalmitic acid	counts ~ Group + Metabolite	REACTOME	REACTOME_GLYOXYLATE_METABOLISM_AND_GLYCINE_DEGRADATION	-0.634056	-1.88784	0.00220158	0.0321172	17	ENSMUSG00000032607;ENSMUSG00000004789;ENSMUSG00000027261;ENSMUSG00000024827;ENSMUSG00000031672;ENSMUSG00000020664;ENSMUSG00000026272;ENSMUSG00000034424	Amt;Dlst;Hao1;Gldc;Got2;Dld;Agxt;Gcsh	14132	0.0172874	0.0181798	0.0174099
cecum_lcms	Liver	2-Hydroxypalmitic acid	counts ~ Group + Metabolite	REACTOME	REACTOME_GOLGI_ASSOCIATED_VESICLE_BIOGENESIS	-0.347432	-1.35184	0.0695297	0.26665	52	ENSMUSG00000047126;ENSMUSG00000019173;ENSMUSG00000005804;ENSMUSG00000015656;ENSMUSG00000004849;ENSMUSG00000028580;ENSMUSG00000031731;ENSMUSG00000002365;ENSMUSG00000001173;ENSMUSG00000039361;ENSMUSG00000060708;ENSMUSG00000027423;ENSMUSG00000024480;ENSMUSG00000048076;ENSMUSG00000056429;ENSMUSG00000023830;ENSMUSG00000024661;ENSMUSG00000030327;ENSMUSG00000003033	Cltc;Rab5c;Bloc1s6;Hspa8;Ap1s1;Pum1;Ap1g1;Snx9;Ocrl;Picalm;Bloc1s4;Snx5;Ap3s1;Arf1;Tgoln1;Igf2r;Fth1;Necap1;Ap1m1	14132	0.21	0.226761	0.222336
cecum_lcms	Liver	2-Hydroxypalmitic acid	counts ~ Group + Metabolite	REACTOME	REACTOME_GOLGI_TO_ER_RETROGRADE_TRANSPORT	-0.180046	-0.803001	0.914851	0.996667	115	ENSMUSG00000010021;ENSMUSG00000058672;ENSMUSG00000001473;ENSMUSG00000021248;ENSMUSG00000028447;ENSMUSG00000022629;ENSMUSG00000026202;ENSMUSG00000009013;ENSMUSG00000029390;ENSMUSG00000029125;ENSMUSG00000020483;ENSMUSG00000036752;ENSMUSG00000020745;ENSMUSG00000026585;ENSMUSG00000002778;ENSMUSG00000020149;ENSMUSG00000036768;ENSMUSG00000048076;ENSMUSG00000014867;ENSMUSG00000032489;ENSMUSG00000006740;ENSMUSG00000030868;ENSMUSG00000010830;ENSMUSG00000021076;ENSMUSG00000021877;ENSMUSG00000018395;ENSMUSG00000072235;ENSMUSG00000034187;ENSMUSG00000045136;ENSMUSG00000027012;ENSMUSG00000003131;ENSMUSG00000043091;ENSMUSG00000038844	Kif19a;Tubb2a;Tubb6;Tmed10;Dctn3;Kif21a;Tuba4a;Dynll1;Tmed2;Stx18;Dynll2;Tubb4b;Pafah1b1;Kifap3;Kdelr1;Rab1a;Kif15;Arf1;Surf4;Kif9;Kif5b;Dctn5;Kdelr3;Actr10;Arf4;Kif3a;Tuba1a;Nsf;Tubb2b;Dync1i2;Pafah1b2;Tuba1c;Kif16b	14132	0.978882	0.984706	0.983247
cecum_lcms	Liver	2-Hydroxypalmitic acid	counts ~ Group + Metabolite	REACTOME	REACTOME_GPCR_LIGAND_BINDING	-0.250823	-1.14976	0.165714	0.42517	144	ENSMUSG00000034855;ENSMUSG00000019122;ENSMUSG00000049130;ENSMUSG00000020123;ENSMUSG00000045502;ENSMUSG00000031779;ENSMUSG00000030790;ENSMUSG00000027765;ENSMUSG00000021298;ENSMUSG00000024659;ENSMUSG00000035283;ENSMUSG00000094686;ENSMUSG00000048779;ENSMUSG00000021367;ENSMUSG00000045551;ENSMUSG00000045092;ENSMUSG00000029064;ENSMUSG00000004207;ENSMUSG00000026271;ENSMUSG00000040432;ENSMUSG00000095675;ENSMUSG00000015342;ENSMUSG00000029417;ENSMUSG00000079227;ENSMUSG00000018927;ENSMUSG00000026180;ENSMUSG00000074361;ENSMUSG00000021710;ENSMUSG00000044199;ENSMUSG00000045382;ENSMUSG00000027249;ENSMUSG00000036402;ENSMUSG00000049608;ENSMUSG00000025723;ENSMUSG00000029373;ENSMUSG00000039942;ENSMUSG00000035042;ENSMUSG00000024164;ENSMUSG00000026399;ENSMUSG00000035448	Cxcl10;Ccl9;C5ar1;Avpr1a;Hcar2;Ccl22;Adm;P2ry1;Gpr132;Anxa1;Adrb1;Ccl21a;P2ry6;Edn1;Fpr1;S1pr1;Gnb1;Psap;Gpr35;Ltb4r2;Ccl21b;Xk;Cxcl9;Ccr5;Ccl6;Cxcr2;C5ar2;Nln;S1pr4;Cxcr4;F2;Gng12;Gpr55;Nmb;Pf4;Ptger4;Ccl5;C3;Cd55;Ccr3	14132	0.373446	0.393422	0.387781
cecum_lcms	Liver	2-Hydroxypalmitic acid	counts ~ Group + Metabolite	REACTOME	REACTOME_GPER1_SIGNALING	-0.397171	-1.2474	0.184805	0.455281	21	ENSMUSG00000005034;ENSMUSG00000029064;ENSMUSG00000025855;ENSMUSG00000020612;ENSMUSG00000036402;ENSMUSG00000025809;ENSMUSG00000002997;ENSMUSG00000068523	Prkacb;Gnb1;Prkar1b;Prkar1a;Gng12;Itgb1;Prkar2b;Gng5	14132	0.39954	0.420931	0.415252
cecum_lcms	Liver	2-Hydroxypalmitic acid	counts ~ Group + Metabolite	REACTOME	REACTOME_GPVI_MEDIATED_ACTIVATION_CASCADE	0.194479	0.6663	0.949219	0.996667	31	ENSMUSG00000031834;ENSMUSG00000028583;ENSMUSG00000020573;ENSMUSG00000021457	Pik3r2;Pdpn;Pik3cg;Syk	14132	0.990837	0.996107	0.99516
cecum_lcms	Liver	2-Hydroxypalmitic acid	counts ~ Group + Metabolite	REACTOME	REACTOME_GRB2_SOS_PROVIDES_LINKAGE_TO_MAPK_SIGNALING_FOR_INTEGRINS	-0.332393	-0.952991	0.526	0.789424	15	ENSMUSG00000001930;ENSMUSG00000068798;ENSMUSG00000022607;ENSMUSG00000024241;ENSMUSG00000052681;ENSMUSG00000027646;ENSMUSG00000033860;ENSMUSG00000059923;ENSMUSG00000026193;ENSMUSG00000028001;ENSMUSG00000026786	Vwf;Rap1a;Ptk2;Sos1;Rap1b;Src;Fgg;Grb2;Fn1;Fga;Apbb1ip	14132	0.737937	0.761536	0.756706
cecum_lcms	Liver	2-Hydroxypalmitic acid	counts ~ Group + Metabolite	REACTOME	REACTOME_GSK3B_MEDIATED_PROTEASOMAL_DEGRADATION_OF_PD_L1_CD274	-0.371719	-1.38581	0.0703934	0.267576	43	ENSMUSG00000036309;ENSMUSG00000021737;ENSMUSG00000030591;ENSMUSG00000039067;ENSMUSG00000021178;ENSMUSG00000021832;ENSMUSG00000022400;ENSMUSG00000026229;ENSMUSG00000026750;ENSMUSG00000068749;ENSMUSG00000006998;ENSMUSG00000022812;ENSMUSG00000028932;ENSMUSG00000025487;ENSMUSG00000021024;ENSMUSG00000017428;ENSMUSG00000022193;ENSMUSG00000030751;ENSMUSG00000032301;ENSMUSG00000014769;ENSMUSG00000026914;ENSMUSG00000069744;ENSMUSG00000020708;ENSMUSG00000016496;ENSMUSG00000020460	Skp1;Psmd6;Psmd8;Psmd7;Psmc1;Psmc6;Rbx1;Psmd1;Psmb7;Psma5;Psmd2;Gsk3b;Psmc2;Psmd13;Psma6;Psmd11;Psmb5;Psma1;Psma4;Psmb1;Psmd14;Psmb3;Psmc5;Cd274;Rps27a	14132	0.211678	0.228632	0.224171
cecum_lcms	Liver	2-Hydroxypalmitic acid	counts ~ Group + Metabolite	REACTOME	REACTOME_G_ALPHA_12_13_SIGNALLING_EVENTS	0.291615	1.18839	0.163636	0.42517	66	ENSMUSG00000021708;ENSMUSG00000039713;ENSMUSG00000053646;ENSMUSG00000040940;ENSMUSG00000028919;ENSMUSG00000019467;ENSMUSG00000043004;ENSMUSG00000032875;ENSMUSG00000040964;ENSMUSG00000034881;ENSMUSG00000037552;ENSMUSG00000023800;ENSMUSG00000045875;ENSMUSG00000061751;ENSMUSG00000031133;ENSMUSG00000028059;ENSMUSG00000002233;ENSMUSG00000026259;ENSMUSG00000052921;ENSMUSG00000032766;ENSMUSG00000004568;ENSMUSG00000025656;ENSMUSG00000029713;ENSMUSG00000071176;ENSMUSG00000038811;ENSMUSG00000033721;ENSMUSG00000022263;ENSMUSG00000027699;ENSMUSG00000027669;ENSMUSG00000017631;ENSMUSG00000031442	Rasgrf2;Plekhg5;Plxnb1;Arhgef1;Arhgef19;Arhgef25;Gng2;Arhgef17;Arhgef10l;Tbxa2r;Plekhg2;Tiam2;Adra1a;Kalrn;Arhgef6;Arhgef2;Rhoc;Ngef;Arhgef15;Gng11;Arhgef18;Arhgef9;Gnb2;Arhgef10;Gngt2;Vav3;Trio;Ect2;Gnb4;Abr;Mcf2l	14132	0.370235	0.390347	0.384731
cecum_lcms	Liver	2-Hydroxypalmitic acid	counts ~ Group + Metabolite	REACTOME	REACTOME_G_ALPHA_I_SIGNALLING_EVENTS	0.226279	1.02954	0.412632	0.692998	142	ENSMUSG00000024524;ENSMUSG00000047880;ENSMUSG00000024211;ENSMUSG00000031842;ENSMUSG00000044337;ENSMUSG00000026930;ENSMUSG00000062585;ENSMUSG00000059409;ENSMUSG00000050350;ENSMUSG00000024960;ENSMUSG00000059173;ENSMUSG00000026475;ENSMUSG00000021536;ENSMUSG00000054764;ENSMUSG00000057614;ENSMUSG00000052087;ENSMUSG00000023078;ENSMUSG00000031861;ENSMUSG00000036381;ENSMUSG00000052336;ENSMUSG00000022994;ENSMUSG00000043004;ENSMUSG00000031778;ENSMUSG00000026874;ENSMUSG00000073877;ENSMUSG00000022892;ENSMUSG00000058620;ENSMUSG00000021948;ENSMUSG00000024462	Gnal;Cxcr5;Grm8;Pde4c;Ackr3;Gpsm1;Cnr2;Ppp2r5d;Gpr18;Plcb3;Pde1a;Rgs16;Adcy2;Mtnr1a;Gnai1;Rgs14;Cxcl13;Lpar2;P2ry14;Cx3cr1;Adcy6;Gng2;Cx3cl1;Hc;Ccl27al;App;Adra2b;Prkcd;Gabbr1	14132	0.642815	0.668414	0.663001
cecum_lcms	Liver	2-Hydroxypalmitic acid	counts ~ Group + Metabolite	REACTOME	REACTOME_G_ALPHA_Q_SIGNALLING_EVENTS	0.202224	0.886898	0.742915	0.905506	111	ENSMUSG00000004815;ENSMUSG00000031834;ENSMUSG00000040479;ENSMUSG00000025127;ENSMUSG00000023809;ENSMUSG00000024960;ENSMUSG00000026475;ENSMUSG00000031616;ENSMUSG00000034731;ENSMUSG00000031861;ENSMUSG00000052821;ENSMUSG00000021108;ENSMUSG00000019467;ENSMUSG00000045038;ENSMUSG00000043004;ENSMUSG00000024486;ENSMUSG00000022892;ENSMUSG00000034881;ENSMUSG00000056529;ENSMUSG00000021948;ENSMUSG00000045875;ENSMUSG00000061751	Dgkq;Pik3r2;Dgkz;Gcgr;Rps6ka2;Plcb3;Rgs16;Ednra;Dgkh;Lpar2;Cysltr1;Prkch;Arhgef25;Prkce;Gng2;Hbegf;App;Tbxa2r;Ptafr;Prkcd;Adra1a;Kalrn	14132	0.887205	0.901043	0.897881
cecum_lcms	Liver	2-Hydroxypalmitic acid	counts ~ Group + Metabolite	REACTOME	REACTOME_G_ALPHA_S_SIGNALLING_EVENTS	0.290566	1.13411	0.239351	0.539628	55	ENSMUSG00000032492;ENSMUSG00000031842;ENSMUSG00000041741;ENSMUSG00000025127;ENSMUSG00000034353;ENSMUSG00000059173;ENSMUSG00000018909;ENSMUSG00000032528;ENSMUSG00000043004;ENSMUSG00000031489;ENSMUSG00000023868;ENSMUSG00000000555;ENSMUSG00000019990;ENSMUSG00000069094;ENSMUSG00000029778;ENSMUSG00000032766;ENSMUSG00000060216;ENSMUSG00000029713;ENSMUSG00000024858;ENSMUSG00000038811;ENSMUSG00000110195	Pth1r;Pde4c;Pde3a;Gcgr;Ramp1;Pde1a;Arrb1;Vipr1;Gng2;Adrb3;Pde10a;Itga5;Pde7b;Pde7a;Adcyap1r1;Gng11;Arrb2;Gnb2;Grk2;Gngt2;Pde2a	14132	0.470171	0.49117	0.485506
cecum_lcms	Liver	2-Hydroxypalmitic acid	counts ~ Group + Metabolite	REACTOME	REACTOME_G_ALPHA_Z_SIGNALLING_EVENTS	0.359342	1.10898	0.302913	0.604201	21	ENSMUSG00000026475;ENSMUSG00000021536;ENSMUSG00000022994;ENSMUSG00000043004;ENSMUSG00000058620;ENSMUSG00000022840;ENSMUSG00000032766;ENSMUSG00000029713;ENSMUSG00000038811;ENSMUSG00000027669;ENSMUSG00000031659	Rgs16;Adcy2;Adcy6;Gng2;Adra2b;Adcy5;Gng11;Gnb2;Gngt2;Gnb4;Adcy7	14132	0.543053	0.563748	0.557998
cecum_lcms	Liver	2-Hydroxypalmitic acid	counts ~ Group + Metabolite	REACTOME	REACTOME_G_BETA_GAMMA_SIGNALLING_THROUGH_PI3KGAMMA	-0.243484	-0.750282	0.830677	0.956478	19	ENSMUSG00000007815;ENSMUSG00000029064;ENSMUSG00000036402;ENSMUSG00000068523;ENSMUSG00000004056	Rhoa;Gnb1;Gng12;Gng5;Akt2	14132	0.937821	0.947532	0.945124
cecum_lcms	Liver	2-Hydroxypalmitic acid	counts ~ Group + Metabolite	REACTOME	REACTOME_G_PROTEIN_BETA_GAMMA_SIGNALLING	-0.198357	-0.665548	0.923977	0.996667	26	ENSMUSG00000007815;ENSMUSG00000029064;ENSMUSG00000036402;ENSMUSG00000030774;ENSMUSG00000068523;ENSMUSG00000006699;ENSMUSG00000004056	Rhoa;Gnb1;Gng12;Pak1;Gng5;Cdc42;Akt2	14132	0.981872	0.988017	0.986689
cecum_lcms	Liver	2-Hydroxypalmitic acid	counts ~ Group + Metabolite	REACTOME	REACTOME_G_PROTEIN_MEDIATED_EVENTS	0.29355	1.03574	0.397614	0.682982	35	ENSMUSG00000024524;ENSMUSG00000024960;ENSMUSG00000059173;ENSMUSG00000021536;ENSMUSG00000057614;ENSMUSG00000022994	Gnal;Plcb3;Pde1a;Adcy2;Gnai1;Adcy6	14132	0.632553	0.65554	0.650043
cecum_lcms	Liver	2-Hydroxypalmitic acid	counts ~ Group + Metabolite	REACTOME	REACTOME_HATS_ACETYLATE_HISTONES	0.252508	0.923384	0.568047	0.81711	40	ENSMUSG00000063952;ENSMUSG00000038116;ENSMUSG00000034160;ENSMUSG00000001632;ENSMUSG00000028863;ENSMUSG00000027018;ENSMUSG00000030801;ENSMUSG00000025764;ENSMUSG00000031540	Brpf3;Phf20;Ogt;Brpf1;Meaf6;Hat1;Kat8;Jade1;Kat6a	14132	0.77078	0.791776	0.787409
cecum_lcms	Liver	2-Hydroxypalmitic acid	counts ~ Group + Metabolite	REACTOME	REACTOME_HDACS_DEACETYLATE_HISTONES	0.218774	0.68472	0.895874	0.989286	22	ENSMUSG00000042390;ENSMUSG00000058318;ENSMUSG00000020232;ENSMUSG00000018474;ENSMUSG00000080268;ENSMUSG00000021144	Gatad2b;Phf21a;Hmg20b;Chd3;Brms1;Mta1	14132	0.970801	0.977326	0.975519
cecum_lcms	Liver	2-Hydroxypalmitic acid	counts ~ Group + Metabolite	REACTOME	REACTOME_HDMS_DEMETHYLATE_HISTONES	0.28951	0.956932	0.50813	0.778867	27	ENSMUSG00000024201;ENSMUSG00000053470;ENSMUSG00000068457;ENSMUSG00000033326	Kdm4b;Kdm3a;Uty;Kdm4a	14132	0.723885	0.747971	0.742912
cecum_lcms	Liver	2-Hydroxypalmitic acid	counts ~ Group + Metabolite	REACTOME	REACTOME_HDR_THROUGH_HOMOLOGOUS_RECOMBINATION_HRR	0.251789	1.00127	0.469062	0.742515	57	ENSMUSG00000024906;ENSMUSG00000033970;ENSMUSG00000002814;ENSMUSG00000021287;ENSMUSG00000023104;ENSMUSG00000030346;ENSMUSG00000028884;ENSMUSG00000020471;ENSMUSG00000038644;ENSMUSG00000008348;ENSMUSG00000026196;ENSMUSG00000036875;ENSMUSG00000028933;ENSMUSG00000039738;ENSMUSG00000059060;ENSMUSG00000024854	Mus81;Rfc3;Top3a;Xrcc3;Rfc2;Rad51ap1;Rpa2;Pold2;Pold1;Ubc;Bard1;Dna2;Xrcc2;Slx4;Rad51b;Pold4	14132	0.691738	0.717049	0.711866
cecum_lcms	Liver	2-Hydroxypalmitic acid	counts ~ Group + Metabolite	REACTOME	REACTOME_HDR_THROUGH_SINGLE_STRAND_ANNEALING_SSA	0.337258	1.18996	0.210736	0.495582	35	ENSMUSG00000025646;ENSMUSG00000033970;ENSMUSG00000002814;ENSMUSG00000038569;ENSMUSG00000032555;ENSMUSG00000026842;ENSMUSG00000023104;ENSMUSG00000028884;ENSMUSG00000030166;ENSMUSG00000026196;ENSMUSG00000036875;ENSMUSG00000024824;ENSMUSG00000034218;ENSMUSG00000003549;ENSMUSG00000020380;ENSMUSG00000035367;ENSMUSG00000030528	Atrip;Rfc3;Top3a;Rad9b;Topbp1;Abl1;Rfc2;Rpa2;Rad52;Bard1;Dna2;Rad9a;Atm;Ercc1;Rad50;Rmi1;Blm	14132	0.434715	0.455718	0.45
cecum_lcms	Liver	2-Hydroxypalmitic acid	counts ~ Group + Metabolite	REACTOME	REACTOME_HEDGEHOG_LIGAND_BIOGENESIS	-0.235936	-0.902878	0.662526	0.873397	49	ENSMUSG00000025130;ENSMUSG00000040462;ENSMUSG00000021737;ENSMUSG00000030591;ENSMUSG00000039067;ENSMUSG00000021178;ENSMUSG00000021832;ENSMUSG00000026229;ENSMUSG00000026750;ENSMUSG00000018442;ENSMUSG00000068749;ENSMUSG00000006998;ENSMUSG00000028932;ENSMUSG00000025487;ENSMUSG00000021024;ENSMUSG00000017428;ENSMUSG00000022193;ENSMUSG00000006538;ENSMUSG00000030751;ENSMUSG00000032301;ENSMUSG00000023000;ENSMUSG00000014769;ENSMUSG00000026914;ENSMUSG00000069744;ENSMUSG00000020708;ENSMUSG00000020311;ENSMUSG00000020460	P4hb;Os9;Psmd6;Psmd8;Psmd7;Psmc1;Psmc6;Psmd1;Psmb7;Derl2;Psma5;Psmd2;Psmc2;Psmd13;Psma6;Psmd11;Psmb5;Ihh;Psma1;Psma4;Dhh;Psmb1;Psmd14;Psmb3;Psmc5;Erlec1;Rps27a	14132	0.839011	0.854304	0.850423
cecum_lcms	Liver	2-Hydroxypalmitic acid	counts ~ Group + Metabolite	REACTOME	REACTOME_HEDGEHOG_OFF_STATE	-0.352264	-1.4938	0.00837783	0.0719535	87	ENSMUSG00000036309;ENSMUSG00000058672;ENSMUSG00000001473;ENSMUSG00000005034;ENSMUSG00000026202;ENSMUSG00000036752;ENSMUSG00000033282;ENSMUSG00000025855;ENSMUSG00000021318;ENSMUSG00000032965;ENSMUSG00000021737;ENSMUSG00000021466;ENSMUSG00000020612;ENSMUSG00000030591;ENSMUSG00000039067;ENSMUSG00000021178;ENSMUSG00000021832;ENSMUSG00000002997;ENSMUSG00000022220;ENSMUSG00000022400;ENSMUSG00000026229;ENSMUSG00000026750;ENSMUSG00000068749;ENSMUSG00000011658;ENSMUSG00000018395;ENSMUSG00000038564;ENSMUSG00000072235;ENSMUSG00000006998;ENSMUSG00000045136;ENSMUSG00000022812;ENSMUSG00000043091;ENSMUSG00000028932;ENSMUSG00000020431;ENSMUSG00000025487;ENSMUSG00000023004;ENSMUSG00000021024;ENSMUSG00000030323;ENSMUSG00000024576;ENSMUSG00000017428	Skp1;Tubb2a;Tubb6;Prkacb;Tuba4a;Tubb4b;Rpgrip1l;Prkar1b;Gli3;Ift57;Psmd6;Ptch1;Prkar1a;Psmd8;Psmd7;Psmc1;Psmc6;Prkar2b;Adcy4;Rbx1;Psmd1;Psmb7;Psma5;Fuz;Kif3a;Ift172;Tuba1a;Psmd2;Tubb2b;Gsk3b;Tuba1c;Psmc2;Adcy1;Psmd13;Tuba1b;Psma6;Ift122;Csnk1a1;Psmd11	14132	0.0466608	0.0503612	0.0486285
cecum_lcms	Liver	2-Hydroxypalmitic acid	counts ~ Group + Metabolite	REACTOME	REACTOME_HEDGEHOG_ON_STATE	-0.199296	-0.819738	0.813861	0.951766	67	ENSMUSG00000042156;ENSMUSG00000021318;ENSMUSG00000021737;ENSMUSG00000021466;ENSMUSG00000030591;ENSMUSG00000039067;ENSMUSG00000021178;ENSMUSG00000021832;ENSMUSG00000040220;ENSMUSG00000026361;ENSMUSG00000057522;ENSMUSG00000022400;ENSMUSG00000026229;ENSMUSG00000026750;ENSMUSG00000068749;ENSMUSG00000018395;ENSMUSG00000018363;ENSMUSG00000006998;ENSMUSG00000004364;ENSMUSG00000028932;ENSMUSG00000025487;ENSMUSG00000021024;ENSMUSG00000024576;ENSMUSG00000017428;ENSMUSG00000064325;ENSMUSG00000022193;ENSMUSG00000006538;ENSMUSG00000030751	Dzip1;Gli3;Psmd6;Ptch1;Psmd8;Psmd7;Psmc1;Psmc6;Gas8;Cdc73;Spop;Rbx1;Psmd1;Psmb7;Psma5;Kif3a;Smurf2;Psmd2;Cul3;Psmc2;Psmd13;Psma6;Csnk1a1;Psmd11;Hhip;Psmb5;Ihh;Psma1	14132	0.928962	0.939148	0.936642
cecum_lcms	Liver	2-Hydroxypalmitic acid	counts ~ Group + Metabolite	REACTOME	REACTOME_HEMOSTASIS	-0.236197	-1.24596	0.0229851	0.129665	445	ENSMUSG00000040152;ENSMUSG00000039109;ENSMUSG00000093769;ENSMUSG00000010021;ENSMUSG00000019943;ENSMUSG00000002944;ENSMUSG00000032902;ENSMUSG00000039239;ENSMUSG00000030111;ENSMUSG00000024782;ENSMUSG00000058672;ENSMUSG00000041959;ENSMUSG00000001473;ENSMUSG00000021823;ENSMUSG00000054641;ENSMUSG00000005057;ENSMUSG00000022868;ENSMUSG00000005087;ENSMUSG00000016559;ENSMUSG00000020349;ENSMUSG00000001847;ENSMUSG00000074743;ENSMUSG00000010095;ENSMUSG00000001930;ENSMUSG00000081058;ENSMUSG00000025161;ENSMUSG00000022285;ENSMUSG00000046223;ENSMUSG00000025277;ENSMUSG00000032412;ENSMUSG00000027765;ENSMUSG00000023175;ENSMUSG00000095642;ENSMUSG00000005034;ENSMUSG00000022629;ENSMUSG00000029368;ENSMUSG00000037411;ENSMUSG00000031996;ENSMUSG00000026295;ENSMUSG00000026202;ENSMUSG00000030265;ENSMUSG00000029467;ENSMUSG00000027108;ENSMUSG00000007815;ENSMUSG00000079015;ENSMUSG00000016534;ENSMUSG00000031904;ENSMUSG00000002603;ENSMUSG00000030695;ENSMUSG00000024777;ENSMUSG00000038235;ENSMUSG00000000001;ENSMUSG00000029064;ENSMUSG00000004709;ENSMUSG00000036752;ENSMUSG00000004207;ENSMUSG00000040813;ENSMUSG00000025855;ENSMUSG00000042622;ENSMUSG00000095079;ENSMUSG00000032554;ENSMUSG00000030302;ENSMUSG00000068798;ENSMUSG00000026585;ENSMUSG00000022074;ENSMUSG00000031138;ENSMUSG00000074272;ENSMUSG00000031997;ENSMUSG00000025512;ENSMUSG00000017776;ENSMUSG00000031520;ENSMUSG00000032231;ENSMUSG00000031443;ENSMUSG00000027716;ENSMUSG00000036768;ENSMUSG00000022766;ENSMUSG00000020612;ENSMUSG00000028359;ENSMUSG00000020611;ENSMUSG00000020609;ENSMUSG00000027249;ENSMUSG00000021944;ENSMUSG00000022607;ENSMUSG00000030789;ENSMUSG00000036402;ENSMUSG00000031444;ENSMUSG00000052889;ENSMUSG00000037419;ENSMUSG00000041417;ENSMUSG00000032489;ENSMUSG00000031255;ENSMUSG00000042594;ENSMUSG00000027082;ENSMUSG00000029373;ENSMUSG00000055447;ENSMUSG00000006740;ENSMUSG00000031328;ENSMUSG00000062825;ENSMUSG00000002699;ENSMUSG00000025809;ENSMUSG00000053436;ENSMUSG00000005103;ENSMUSG00000022865;ENSMUSG00000022347;ENSMUSG00000002997;ENSMUSG00000024697	Thbs1;F13a1;H3c14;Kif19a;Atp2b1;Cd36;Slc16a1;Tgfb2;A2m;Ak3;Tubb2a;S100a10;Tubb6;Vcl;Mmrn1;Sh2b2;Ahsg;Cd44;H3f3b;Ppp2ca;Rac1;Thbd;Slc3a2;Vwf;H3c15;Slc16a3;Ywhaz;Plaur;Abhd6;Atp1b3;P2ry1;Bsg;Ighv14-3;Prkacb;Kif21a;Alb;Serpine1;Aplp2;Spp2;Tuba4a;Kras;Atp2a2;Ola1;Rhoa;Serpina1c;Lamp2;Slc7a6;Tgfb1;Aldoa;Ppp2r5b;F11r;Gnai3;Gnb1;Cd244a;Tubb4b;Psap;Tex264;Prkar1b;Maff;Igha;Trf;Atp2b2;Rap1a;Kifap3;Tnfrsf10b;F9;Ceacam1;Trpc6;Chid1;Crk;Vegfc;Anxa2;F7;Trpc3;Kif15;Serpind1;Prkar1a;Orm3;Gna13;Apob;F2;Gata4;Ptk2;Itgax;Gng12;F10;Prkcb;Endod1;Pik3r1;Kif9;Sytl4;Sh2b3;Tfpi;Pf4;Cd47;Kif5b;Flna;Actg1;Lcp2;Itgb1;Mapk14;Wdr1;Cxadr;A1bg;Prkar2b;Gna14	14132	0.0959317	0.104386	0.101509
cecum_lcms	Liver	2-Hydroxypalmitic acid	counts ~ Group + Metabolite	REACTOME	REACTOME_HEPARAN_SULFATE_HEPARIN_HS_GAG_METABOLISM	0.213265	0.725191	0.884	0.986051	30	ENSMUSG00000055653;ENSMUSG00000033540;ENSMUSG00000041936;ENSMUSG00000039308	Gpc3;Idua;Agrn;Ndst2	14132	0.965071	0.972533	0.970707
cecum_lcms	Liver	2-Hydroxypalmitic acid	counts ~ Group + Metabolite	REACTOME	REACTOME_HIGH_LAMINAR_FLOW_SHEAR_STRESS_ACTIVATES_SIGNALING_BY_PIEZO1_AND_PECAM1_CDH5_KDR_IN_ENDOTHELIAL_CELLS	-0.36904	-1.34937	0.0955285	0.319648	39	ENSMUSG00000021823;ENSMUSG00000030790;ENSMUSG00000005034;ENSMUSG00000029064;ENSMUSG00000025855;ENSMUSG00000001794;ENSMUSG00000020612;ENSMUSG00000036402;ENSMUSG00000002997;ENSMUSG00000028978;ENSMUSG00000068523;ENSMUSG00000026509	Vcl;Adm;Prkacb;Gnb1;Prkar1b;Capns1;Prkar1a;Gng12;Prkar2b;Nos3;Gng5;Capn2	14132	0.25862	0.277223	0.272613
cecum_lcms	Liver	2-Hydroxypalmitic acid	counts ~ Group + Metabolite	REACTOME	REACTOME_HOMOLOGOUS_DNA_PAIRING_AND_STRAND_EXCHANGE	0.260895	0.842242	0.707071	0.892814	25	ENSMUSG00000002814;ENSMUSG00000021287;ENSMUSG00000030346;ENSMUSG00000026196;ENSMUSG00000036875;ENSMUSG00000028933;ENSMUSG00000059060;ENSMUSG00000034218;ENSMUSG00000020380;ENSMUSG00000035367;ENSMUSG00000030528	Top3a;Xrcc3;Rad51ap1;Bard1;Dna2;Xrcc2;Rad51b;Atm;Rad50;Rmi1;Blm	14132	0.867197	0.880684	0.877168
cecum_lcms	Liver	2-Hydroxypalmitic acid	counts ~ Group + Metabolite	REACTOME	REACTOME_HOMOLOGY_DIRECTED_REPAIR	-0.203011	-0.90179	0.679842	0.885172	110	ENSMUSG00000029363;ENSMUSG00000022674;ENSMUSG00000041147;ENSMUSG00000052144;ENSMUSG00000074781;ENSMUSG00000060981;ENSMUSG00000017146;ENSMUSG00000018841;ENSMUSG00000047246;ENSMUSG00000021668;ENSMUSG00000012483;ENSMUSG00000030451;ENSMUSG00000042489;ENSMUSG00000030042;ENSMUSG00000018102;ENSMUSG00000026496;ENSMUSG00000022881	Rfc5;Ube2v2;Brca2;Ppp4r2;Ube2n;H4c8;Brca1;Rad51d;H2bc6;Polk;Rpa3;Herc2;Clspn;Pole4;H2bc4;Parp1;Rfc4	14132	0.851648	0.865186	0.861356
cecum_lcms	Liver	2-Hydroxypalmitic acid	counts ~ Group + Metabolite	REACTOME	REACTOME_HSF1_DEPENDENT_TRANSACTIVATION	-0.503612	-1.5817	0.023501	0.131464	21	ENSMUSG00000030357;ENSMUSG00000091971;ENSMUSG00000021270;ENSMUSG00000023944;ENSMUSG00000005483;ENSMUSG00000015656;ENSMUSG00000090877	Fkbp4;Hspa1a;Hsp90aa1;Hsp90ab1;Dnajb1;Hspa8;Hspa1b	14132	0.0973992	0.106043	0.103144
cecum_lcms	Liver	2-Hydroxypalmitic acid	counts ~ Group + Metabolite	REACTOME	REACTOME_HSP90_CHAPERONE_CYCLE_FOR_STEROID_HORMONE_RECEPTORS_SHR_IN_THE_PRESENCE_OF_LIGAND	-0.507454	-1.88496	0.000858797	0.0177485	41	ENSMUSG00000030357;ENSMUSG00000091971;ENSMUSG00000058672;ENSMUSG00000001473;ENSMUSG00000024966;ENSMUSG00000021270;ENSMUSG00000023944;ENSMUSG00000005483;ENSMUSG00000028447;ENSMUSG00000026202;ENSMUSG00000009013;ENSMUSG00000028410;ENSMUSG00000015656;ENSMUSG00000090877;ENSMUSG00000020483;ENSMUSG00000036752;ENSMUSG00000032285	Fkbp4;Hspa1a;Tubb2a;Tubb6;Stip1;Hsp90aa1;Hsp90ab1;Dnajb1;Dctn3;Tuba4a;Dynll1;Dnaja1;Hspa8;Hspa1b;Dynll2;Tubb4b;Dnaja4	14132	0.00835223	0.00866185	0.00824614
cecum_lcms	Liver	2-Hydroxypalmitic acid	counts ~ Group + Metabolite	REACTOME	REACTOME_HS_GAG_BIOSYNTHESIS	-0.26774	-0.864017	0.657841	0.873397	23	ENSMUSG00000020592;ENSMUSG00000017009;ENSMUSG00000022261;ENSMUSG00000061731;ENSMUSG00000027963	Sdc1;Sdc4;Sdc2;Ext1;Extl2	14132	0.837384	0.851454	0.847468
cecum_lcms	Liver	2-Hydroxypalmitic acid	counts ~ Group + Metabolite	REACTOME	REACTOME_HS_GAG_DEGRADATION	0.275806	0.800938	0.744048	0.905506	17	ENSMUSG00000055653;ENSMUSG00000033540;ENSMUSG00000041936	Gpc3;Idua;Agrn	14132	0.887964	0.901745	0.898588
cecum_lcms	Liver	2-Hydroxypalmitic acid	counts ~ Group + Metabolite	REACTOME	REACTOME_IKK_COMPLEX_RECRUITMENT_MEDIATED_BY_RIP1	-0.382424	-1.25536	0.17	0.433151	24	ENSMUSG00000091896;ENSMUSG00000074781;ENSMUSG00000019927;ENSMUSG00000031537;ENSMUSG00000078923;ENSMUSG00000051439;ENSMUSG00000047123;ENSMUSG00000050132;ENSMUSG00000027164;ENSMUSG00000025779;ENSMUSG00000004221;ENSMUSG00000078578;ENSMUSG00000057367;ENSMUSG00000022221;ENSMUSG00000039005	Ube2d2a;Ube2n;Ube2d1;Ikbkb;Ube2v1;Cd14;Ticam1;Sarm1;Traf6;Ly96;Ikbkg;Ube2d3;Birc2;Ripk3;Tlr4	14132	0.380479	0.399607	0.393908
cecum_lcms	Liver	2-Hydroxypalmitic acid	counts ~ Group + Metabolite	REACTOME	REACTOME_IMMUNOREGULATORY_INTERACTIONS_BETWEEN_A_LYMPHOID_AND_A_NON_LYMPHOID_CELL	0.233467	0.954207	0.569416	0.81711	67	ENSMUSG00000079685;ENSMUSG00000030577;ENSMUSG00000016494;ENSMUSG00000069607;ENSMUSG00000055541;ENSMUSG00000076490;ENSMUSG00000064109;ENSMUSG00000030468;ENSMUSG00000074491;ENSMUSG00000060550;ENSMUSG00000016206;ENSMUSG00000026656;ENSMUSG00000038179;ENSMUSG00000027009;ENSMUSG00000015094;ENSMUSG00000027322;ENSMUSG00000047798	Ulbp1;Cd22;Cd34;Cd300ld3;Lair1;ENSMUSG00000076490;Hcst;Siglecg;Clec4g;H2-Q7;H2-M3;Fcgr2b;Slamf7;Itga4;Npdc1;Siglec1;Cd300lf	14132	0.771479	0.792799	0.788443
cecum_lcms	Liver	2-Hydroxypalmitic acid	counts ~ Group + Metabolite	REACTOME	REACTOME_INACTIVATION_OF_CSF3_G_CSF_SIGNALING	-0.3755	-1.13383	0.278	0.571823	18	ENSMUSG00000091896;ENSMUSG00000079658;ENSMUSG00000019927;ENSMUSG00000038037	Ube2d2a;Eloc;Ube2d1;Socs1	14132	0.511855	0.536069	0.530262
cecum_lcms	Liver	2-Hydroxypalmitic acid	counts ~ Group + Metabolite	REACTOME	REACTOME_INHIBITION_OF_DNA_RECOMBINATION_AT_TELOMERE	-0.429248	-1.38522	0.0936864	0.31683	23	ENSMUSG00000016559;ENSMUSG00000060981;ENSMUSG00000069270;ENSMUSG00000047246;ENSMUSG00000064220;ENSMUSG00000033430;ENSMUSG00000018102	H3f3b;H4c8;H2ac6;H2bc6;H2ac18;Terf2ip;H2bc4	14132	0.254699	0.273744	0.269171
cecum_lcms	Liver	2-Hydroxypalmitic acid	counts ~ Group + Metabolite	REACTOME	REACTOME_INHIBITION_OF_THE_PROTEOLYTIC_ACTIVITY_OF_APC_C_REQUIRED_FOR_THE_ONSET_OF_ANAPHASE_BY_MITOTIC_SPINDLE_CHECKPOINT_COMPONENTS	0.207641	0.64081	0.935922	0.996667	21	ENSMUSG00000006398;ENSMUSG00000001403;ENSMUSG00000030649;ENSMUSG00000029466;ENSMUSG00000026965;ENSMUSG00000040084;ENSMUSG00000029472;ENSMUSG00000014355;ENSMUSG00000029910	Cdc20;Ube2c;Anapc15;Anapc7;Anapc2;Bub1b;Anapc5;Anapc1;Mad2l1	14132	0.98656	0.991892	0.990828
cecum_lcms	Liver	2-Hydroxypalmitic acid	counts ~ Group + Metabolite	REACTOME	REACTOME_INITIAL_TRIGGERING_OF_COMPLEMENT	-0.213878	-0.70208	0.9	0.990533	24	ENSMUSG00000095642;ENSMUSG00000024863;ENSMUSG00000037942	Ighv14-3;Mbl2;Crp	14132	0.972214	0.979008	0.977267
cecum_lcms	Liver	2-Hydroxypalmitic acid	counts ~ Group + Metabolite	REACTOME	REACTOME_INITIATION_OF_NUCLEAR_ENVELOPE_NE_REFORMATION	0.219175	0.636481	0.938492	0.996667	17	ENSMUSG00000032218;ENSMUSG00000027620;ENSMUSG00000019942;ENSMUSG00000004880;ENSMUSG00000029501	Ccnb2;Rbm39;Cdk1;Lbr;Ankle2	14132	0.987561	0.992638	0.991589
cecum_lcms	Liver	2-Hydroxypalmitic acid	counts ~ Group + Metabolite	REACTOME	REACTOME_INOSITOL_PHOSPHATE_METABOLISM	0.342249	1.25711	0.137597	0.389248	41	ENSMUSG00000026102;ENSMUSG00000027296;ENSMUSG00000024960;ENSMUSG00000024998;ENSMUSG00000033526;ENSMUSG00000020937;ENSMUSG00000052160;ENSMUSG00000010660;ENSMUSG00000026113;ENSMUSG00000032594;ENSMUSG00000032737;ENSMUSG00000016933;ENSMUSG00000024525;ENSMUSG00000019139;ENSMUSG00000040648;ENSMUSG00000022973	Inpp1;Itpka;Plcb3;Plce1;Ppip5k1;Plcd3;Pld4;Plcd1;Inpp4a;Ip6k1;Inppl1;Plcg1;Impa2;Isyna1;Ppip5k2;Synj1	14132	0.330144	0.350328	0.345087
cecum_lcms	Liver	2-Hydroxypalmitic acid	counts ~ Group + Metabolite	REACTOME	REACTOME_INSERTION_OF_TAIL_ANCHORED_PROTEINS_INTO_THE_ENDOPLASMIC_RETICULUM_MEMBRANE	-0.300973	-0.862909	0.672	0.880225	15	ENSMUSG00000005413;ENSMUSG00000024646;ENSMUSG00000027808;ENSMUSG00000010025;ENSMUSG00000053317;ENSMUSG00000078974;ENSMUSG00000001964	Hmox1;Cyb5a;Serp1;Aldh3a2;Sec61b;Sec61g;Emd	14132	0.846447	0.860283	0.856444
cecum_lcms	Liver	2-Hydroxypalmitic acid	counts ~ Group + Metabolite	REACTOME	REACTOME_INSULIN_RECEPTOR_RECYCLING	-0.401162	-1.33008	0.122288	0.368349	25	ENSMUSG00000015575;ENSMUSG00000013160;ENSMUSG00000019087;ENSMUSG00000033793;ENSMUSG00000056999;ENSMUSG00000006273;ENSMUSG00000024121	Atp6v0e;Atp6v0d1;Atp6ap1;Atp6v1h;Ide;Atp6v1b2;Atp6v0c	14132	0.305213	0.324756	0.319733
cecum_lcms	Liver	2-Hydroxypalmitic acid	counts ~ Group + Metabolite	REACTOME	REACTOME_INSULIN_RECEPTOR_SIGNALLING_CASCADE	0.429173	1.43694	0.0688259	0.265319	28	ENSMUSG00000031834;ENSMUSG00000054252;ENSMUSG00000005320;ENSMUSG00000031565;ENSMUSG00000032715	Pik3r2;Fgfr3;Fgfr4;Fgfr1;Trib3	14132	0.20858	0.22526	0.220854
cecum_lcms	Liver	2-Hydroxypalmitic acid	counts ~ Group + Metabolite	REACTOME	REACTOME_INTEGRATION_OF_ENERGY_METABOLISM	0.228855	0.893246	0.64503	0.869389	55	ENSMUSG00000022469;ENSMUSG00000025127;ENSMUSG00000024960;ENSMUSG00000057614;ENSMUSG00000050556;ENSMUSG00000022994;ENSMUSG00000043004;ENSMUSG00000015968;ENSMUSG00000032883;ENSMUSG00000042644;ENSMUSG00000022840;ENSMUSG00000030102;ENSMUSG00000024639;ENSMUSG00000059852;ENSMUSG00000051331;ENSMUSG00000032766;ENSMUSG00000029713;ENSMUSG00000057914;ENSMUSG00000038811	Rapgef3;Gcgr;Plcb3;Gnai1;Kcnb1;Adcy6;Gng2;Cacna1d;Acsl3;Itpr3;Adcy5;Itpr1;Gnaq;Kcng2;Cacna1c;Gng11;Gnb2;Cacnb2;Gngt2	14132	0.829129	0.843621	0.839551
cecum_lcms	Liver	2-Hydroxypalmitic acid	counts ~ Group + Metabolite	REACTOME	REACTOME_INTEGRIN_CELL_SURFACE_INTERACTIONS	-0.331857	-1.3618	0.0487329	0.221081	64	ENSMUSG00000040152;ENSMUSG00000027962;ENSMUSG00000031502;ENSMUSG00000028364;ENSMUSG00000005087;ENSMUSG00000001930;ENSMUSG00000037405;ENSMUSG00000023175;ENSMUSG00000068196;ENSMUSG00000031503;ENSMUSG00000038235;ENSMUSG00000027570	Thbs1;Vcam1;Col4a1;Tnc;Cd44;Vwf;Icam1;Bsg;Col8a1;Col4a2;F11r;Col9a3	14132	0.167406	0.180437	0.176272
cecum_lcms	Liver	2-Hydroxypalmitic acid	counts ~ Group + Metabolite	REACTOME	REACTOME_INTEGRIN_SIGNALING	-0.164006	-0.55029	0.978558	1	26	ENSMUSG00000001930;ENSMUSG00000068798;ENSMUSG00000017776;ENSMUSG00000022607	Vwf;Rap1a;Crk;Ptk2	14132	0.999492	1	1
cecum_lcms	Liver	2-Hydroxypalmitic acid	counts ~ Group + Metabolite	REACTOME	REACTOME_INTERCONVERSION_OF_NUCLEOTIDE_DI_AND_TRIPHOSPHATES	-0.46254	-1.51835	0.0436005	0.200239	24	ENSMUSG00000028719;ENSMUSG00000021591;ENSMUSG00000027203;ENSMUSG00000031584;ENSMUSG00000020649;ENSMUSG00000028367;ENSMUSG00000020250	Cmpk1;Glrx;Dut;Gsr;Rrm2;Txn1;Txnrd1	14132	0.154348	0.166782	0.162837
cecum_lcms	Liver	2-Hydroxypalmitic acid	counts ~ Group + Metabolite	REACTOME	REACTOME_INTERFERON_ALPHA_BETA_SIGNALING	-0.410195	-1.26421	0.164271	0.42517	20	ENSMUSG00000030107;ENSMUSG00000038037;ENSMUSG00000002325;ENSMUSG00000022967;ENSMUSG00000001440;ENSMUSG00000058355	Usp18;Socs1;Irf9;Ifnar1;Kpnb1;Abce1	14132	0.371266	0.391356	0.385724
cecum_lcms	Liver	2-Hydroxypalmitic acid	counts ~ Group + Metabolite	REACTOME	REACTOME_INTERFERON_GAMMA_SIGNALING	-0.285905	-0.851254	0.686747	0.887048	17	ENSMUSG00000026021;ENSMUSG00000022965;ENSMUSG00000038037;ENSMUSG00000024539	Sumo1;Ifngr2;Socs1;Ptpn2	14132	0.855607	0.869157	0.865399
cecum_lcms	Liver	2-Hydroxypalmitic acid	counts ~ Group + Metabolite	REACTOME	REACTOME_INTERFERON_SIGNALING	-0.341093	-1.53919	0.00347977	0.0405152	121	ENSMUSG00000028156;ENSMUSG00000030107;ENSMUSG00000091971;ENSMUSG00000058672;ENSMUSG00000001473;ENSMUSG00000026021;ENSMUSG00000035692;ENSMUSG00000020349;ENSMUSG00000022965;ENSMUSG00000031901;ENSMUSG00000074781;ENSMUSG00000026202;ENSMUSG00000015656;ENSMUSG00000090877;ENSMUSG00000045983;ENSMUSG00000041827;ENSMUSG00000038037;ENSMUSG00000002325;ENSMUSG00000061130;ENSMUSG00000022967;ENSMUSG00000036752;ENSMUSG00000001440;ENSMUSG00000043702;ENSMUSG00000031537;ENSMUSG00000026254;ENSMUSG00000058355;ENSMUSG00000024539;ENSMUSG00000059552;ENSMUSG00000061878;ENSMUSG00000021774;ENSMUSG00000028037;ENSMUSG00000000275;ENSMUSG00000032475;ENSMUSG00000022136;ENSMUSG00000037523;ENSMUSG00000021461;ENSMUSG00000025144;ENSMUSG00000020009;ENSMUSG00000027078;ENSMUSG00000022905;ENSMUSG00000072235;ENSMUSG00000045136;ENSMUSG00000030493;ENSMUSG00000025234;ENSMUSG00000043091;ENSMUSG00000022971;ENSMUSG00000032058;ENSMUSG00000023004;ENSMUSG00000040296;ENSMUSG00000007564	Eif4e;Usp18;Hspa1a;Tubb2a;Tubb6;Sumo1;Isg15;Ppp2ca;Ifngr2;Dus2;Ube2n;Tuba4a;Hspa8;Hspa1b;Eif4g1;Oasl1;Socs1;Irf9;Ppm1b;Ifnar1;Tubb4b;Kpnb1;Pde12;Ikbkb;Eif4e2;Abce1;Ptpn2;Trp53;Sphk1;Ube2e1;Ifi44;Trim25;Nck1;Dnajc3;Mavs;Fancc;Cenpx;Ifngr1;Ube2l6;Kpna1;Tuba1a;Tubb2b;Faap24;Arih1;Tuba1c;Ifnar2;Ppp2r1b;Tuba1b;Rigi;Ppp2r1a	14132	0.0244357	0.025976	0.0249433
cecum_lcms	Liver	2-Hydroxypalmitic acid	counts ~ Group + Metabolite	REACTOME	REACTOME_INTERLEUKIN_17_SIGNALING	-0.312922	-1.2338	0.134269	0.385825	58	ENSMUSG00000018932;ENSMUSG00000036309;ENSMUSG00000028163;ENSMUSG00000020349;ENSMUSG00000074781;ENSMUSG00000016528;ENSMUSG00000025958;ENSMUSG00000031530	Map2k3;Skp1;Nfkb1;Ppp2ca;Ube2n;Mapkapk2;Creb1;Dusp4	14132	0.32557	0.344956	0.339719
cecum_lcms	Liver	2-Hydroxypalmitic acid	counts ~ Group + Metabolite	REACTOME	REACTOME_INTERLEUKIN_1_FAMILY_SIGNALING	-0.339879	-1.47797	0.00884027	0.0722765	99	ENSMUSG00000025225;ENSMUSG00000026981;ENSMUSG00000030107;ENSMUSG00000036309;ENSMUSG00000028163;ENSMUSG00000030595;ENSMUSG00000022514;ENSMUSG00000074781;ENSMUSG00000032508;ENSMUSG00000046688;ENSMUSG00000015837;ENSMUSG00000021025;ENSMUSG00000024927;ENSMUSG00000031537;ENSMUSG00000078923;ENSMUSG00000021737;ENSMUSG00000047879;ENSMUSG00000021846;ENSMUSG00000030591;ENSMUSG00000039067;ENSMUSG00000021178;ENSMUSG00000021832;ENSMUSG00000027398;ENSMUSG00000026068;ENSMUSG00000026029;ENSMUSG00000022400;ENSMUSG00000020271;ENSMUSG00000026229;ENSMUSG00000026750;ENSMUSG00000031652;ENSMUSG00000068749	Nfkb2;Il1rn;Usp18;Skp1;Nfkb1;Nfkbib;Il1rap;Ube2n;Myd88;Tifa;Sqstm1;Nfkbia;Rela;Ikbkb;Ube2v1;Psmd6;Usp14;Peli2;Psmd8;Psmd7;Psmc1;Psmc6;Il1b;Il18rap;Casp8;Rbx1;Fbxw11;Psmd1;Psmb7;N4bp1;Psma5	14132	0.0483911	0.0524618	0.0506729
cecum_lcms	Liver	2-Hydroxypalmitic acid	counts ~ Group + Metabolite	REACTOME	REACTOME_INTERLEUKIN_1_SIGNALING	-0.389953	-1.65375	0.00167279	0.02648	88	ENSMUSG00000025225;ENSMUSG00000026981;ENSMUSG00000030107;ENSMUSG00000036309;ENSMUSG00000028163;ENSMUSG00000030595;ENSMUSG00000022514;ENSMUSG00000074781;ENSMUSG00000032508;ENSMUSG00000046688;ENSMUSG00000015837;ENSMUSG00000021025;ENSMUSG00000024927;ENSMUSG00000031537;ENSMUSG00000078923;ENSMUSG00000021737;ENSMUSG00000047879;ENSMUSG00000021846;ENSMUSG00000030591;ENSMUSG00000039067;ENSMUSG00000021178;ENSMUSG00000021832;ENSMUSG00000027398;ENSMUSG00000026029;ENSMUSG00000022400;ENSMUSG00000020271;ENSMUSG00000026229;ENSMUSG00000026750;ENSMUSG00000031652;ENSMUSG00000068749	Nfkb2;Il1rn;Usp18;Skp1;Nfkb1;Nfkbib;Il1rap;Ube2n;Myd88;Tifa;Sqstm1;Nfkbia;Rela;Ikbkb;Ube2v1;Psmd6;Usp14;Peli2;Psmd8;Psmd7;Psmc1;Psmc6;Il1b;Casp8;Rbx1;Fbxw11;Psmd1;Psmb7;N4bp1;Psma5	14132	0.0141293	0.0146629	0.0140107
cecum_lcms	Liver	2-Hydroxypalmitic acid	counts ~ Group + Metabolite	REACTOME	REACTOME_INTERLEUKIN_2_FAMILY_SIGNALING	0.247859	0.809295	0.748466	0.905506	26	ENSMUSG00000031834;ENSMUSG00000023206;ENSMUSG00000039936;ENSMUSG00000021457;ENSMUSG00000032737	Pik3r2;Il15ra;Pik3cd;Syk;Inppl1	14132	0.889623	0.904006	0.900854
cecum_lcms	Liver	2-Hydroxypalmitic acid	counts ~ Group + Metabolite	REACTOME	REACTOME_INTERLEUKIN_3_INTERLEUKIN_5_AND_GM_CSF_SIGNALING	0.183015	0.654277	0.947368	0.996667	36	ENSMUSG00000031834;ENSMUSG00000039936;ENSMUSG00000021457;ENSMUSG00000034342;ENSMUSG00000032737;ENSMUSG00000008348	Pik3r2;Pik3cd;Syk;Cbl;Inppl1;Ubc	14132	0.989689	0.995351	0.994423
cecum_lcms	Liver	2-Hydroxypalmitic acid	counts ~ Group + Metabolite	REACTOME	REACTOME_INTERLEUKIN_6_FAMILY_SIGNALING	0.548323	1.54225	0.0386349	0.187872	15	ENSMUSG00000028444;ENSMUSG00000040663;ENSMUSG00000032175;ENSMUSG00000079415;ENSMUSG00000027947;ENSMUSG00000034342	Cntfr;Clcf1;Tyk2;Cntf;Il6ra;Cbl	14132	0.141308	0.152645	0.148973
cecum_lcms	Liver	2-Hydroxypalmitic acid	counts ~ Group + Metabolite	REACTOME	REACTOME_INTERLEUKIN_RECEPTOR_SHC_SIGNALING	0.324838	0.926384	0.56487	0.81711	16	ENSMUSG00000031834;ENSMUSG00000039936;ENSMUSG00000032737	Pik3r2;Pik3cd;Inppl1	14132	0.769244	0.789462	0.78511
cecum_lcms	Liver	2-Hydroxypalmitic acid	counts ~ Group + Metabolite	REACTOME	REACTOME_INTRACELLULAR_SIGNALING_BY_SECOND_MESSENGERS	0.160114	0.786902	0.962105	1	224	ENSMUSG00000031834;ENSMUSG00000026012;ENSMUSG00000054252;ENSMUSG00000024325;ENSMUSG00000031732;ENSMUSG00000034902;ENSMUSG00000005320;ENSMUSG00000024830;ENSMUSG00000059409;ENSMUSG00000031565;ENSMUSG00000024620;ENSMUSG00000089715;ENSMUSG00000059173;ENSMUSG00000021536;ENSMUSG00000032715;ENSMUSG00000037652;ENSMUSG00000042390;ENSMUSG00000029231;ENSMUSG00000045038;ENSMUSG00000022994;ENSMUSG00000020573;ENSMUSG00000024486;ENSMUSG00000039989;ENSMUSG00000048756;ENSMUSG00000036986;ENSMUSG00000022553;ENSMUSG00000039936;ENSMUSG00000049107;ENSMUSG00000018474;ENSMUSG00000021948;ENSMUSG00000025577;ENSMUSG00000048482;ENSMUSG00000003031;ENSMUSG00000021051;ENSMUSG00000008348;ENSMUSG00000028017	Pik3r2;Cd28;Fgfr3;Ring1;Phlpp2;Pip5k1c;Fgfr4;Rps6kb2;Ppp2r5d;Fgfr1;Pdgfrb;Cbx6;Pde1a;Adcy2;Trib3;Phc3;Gatad2b;Pdgfra;Prkce;Adcy6;Pik3cg;Hbegf;Cbx4;Foxo3;Pml;Maf1;Pik3cd;Ntf3;Chd3;Prkcd;Cbx2;Bdnf;Cdkn1b;Ppp2r5e;Ubc;Egf	14132	0.995344	0.999802	0.99901
cecum_lcms	Liver	2-Hydroxypalmitic acid	counts ~ Group + Metabolite	REACTOME	REACTOME_INTRAFLAGELLAR_TRANSPORT	-0.249262	-0.943779	0.563786	0.81711	45	ENSMUSG00000058672;ENSMUSG00000001473;ENSMUSG00000026202;ENSMUSG00000009013;ENSMUSG00000075271;ENSMUSG00000020483;ENSMUSG00000036752;ENSMUSG00000032965;ENSMUSG00000026585	Tubb2a;Tubb6;Tuba4a;Dynll1;Ift70a1;Dynll2;Tubb4b;Ift57;Kifap3	14132	0.768705	0.788767	0.78438
cecum_lcms	Liver	2-Hydroxypalmitic acid	counts ~ Group + Metabolite	REACTOME	REACTOME_INTRA_GOLGI_AND_RETROGRADE_GOLGI_TO_ER_TRAFFIC	-0.167315	-0.784338	0.949807	0.996667	168	ENSMUSG00000030643;ENSMUSG00000010021;ENSMUSG00000058672;ENSMUSG00000001473;ENSMUSG00000063253;ENSMUSG00000021248;ENSMUSG00000028447;ENSMUSG00000022629;ENSMUSG00000026202;ENSMUSG00000009013;ENSMUSG00000029390;ENSMUSG00000029125;ENSMUSG00000020483;ENSMUSG00000007458;ENSMUSG00000036752;ENSMUSG00000020745;ENSMUSG00000026585;ENSMUSG00000002778;ENSMUSG00000020149;ENSMUSG00000010392;ENSMUSG00000036768;ENSMUSG00000048076;ENSMUSG00000045503;ENSMUSG00000070953;ENSMUSG00000014867;ENSMUSG00000056429;ENSMUSG00000023830;ENSMUSG00000017288;ENSMUSG00000032489;ENSMUSG00000006740;ENSMUSG00000030868;ENSMUSG00000060904;ENSMUSG00000010830	Rab30;Kif19a;Tubb2a;Tubb6;Scoc;Tmed10;Dctn3;Kif21a;Tuba4a;Dynll1;Tmed2;Stx18;Dynll2;M6pr;Tubb4b;Pafah1b1;Kifap3;Kdelr1;Rab1a;Gosr1;Kif15;Arf1;Sys1;Rabepk;Surf4;Tgoln1;Igf2r;Vps53;Kif9;Kif5b;Dctn5;Arl1;Kdelr3	14132	0.991103	0.996354	0.99543
cecum_lcms	Liver	2-Hydroxypalmitic acid	counts ~ Group + Metabolite	REACTOME	REACTOME_INTRA_GOLGI_TRAFFIC	0.295711	1.02987	0.381423	0.670302	33	ENSMUSG00000018001;ENSMUSG00000010110;ENSMUSG00000027438;ENSMUSG00000017132	Cyth3;Stx5a;Napb;Cyth1	14132	0.618928	0.640681	0.635151
cecum_lcms	Liver	2-Hydroxypalmitic acid	counts ~ Group + Metabolite	REACTOME	REACTOME_INTRINSIC_PATHWAY_FOR_APOPTOSIS	-0.330104	-1.207	0.180894	0.449645	39	ENSMUSG00000015437;ENSMUSG00000019979;ENSMUSG00000051391;ENSMUSG00000018326;ENSMUSG00000022285;ENSMUSG00000009013;ENSMUSG00000020483;ENSMUSG00000004446;ENSMUSG00000007659;ENSMUSG00000058927	Gzmb;Apaf1;Ywhag;Ywhab;Ywhaz;Dynll1;Dynll2;Bid;Bcl2l1;ENSMUSG00000058927	14132	0.394968	0.415231	0.409562
cecum_lcms	Liver	2-Hydroxypalmitic acid	counts ~ Group + Metabolite	REACTOME	REACTOME_INTRINSIC_PATHWAY_OF_FIBRIN_CLOT_FORMATION	-0.419364	-1.29225	0.14741	0.408316	19	ENSMUSG00000030111;ENSMUSG00000001930;ENSMUSG00000031138;ENSMUSG00000022766;ENSMUSG00000027249;ENSMUSG00000031444;ENSMUSG00000018446;ENSMUSG00000026715	A2m;Vwf;F9;Serpind1;F2;F10;C1qbp;Serpinc1	14132	0.345337	0.365595	0.360224
cecum_lcms	Liver	2-Hydroxypalmitic acid	counts ~ Group + Metabolite	REACTOME	REACTOME_INWARDLY_RECTIFYING_K_CHANNELS	0.26246	0.785878	0.778	0.92555	19	ENSMUSG00000030249;ENSMUSG00000043004;ENSMUSG00000024462;ENSMUSG00000032766;ENSMUSG00000029713;ENSMUSG00000038811;ENSMUSG00000027669;ENSMUSG00000044708	Abcc9;Gng2;Gabbr1;Gng11;Gnb2;Gngt2;Gnb4;Kcnj10	14132	0.907497	0.920542	0.917633
cecum_lcms	Liver	2-Hydroxypalmitic acid	counts ~ Group + Metabolite	REACTOME	REACTOME_ION_CHANNEL_TRANSPORT	0.210937	0.926527	0.657201	0.873397	112	ENSMUSG00000057897;ENSMUSG00000004567;ENSMUSG00000054662;ENSMUSG00000031862;ENSMUSG00000024566;ENSMUSG00000036565;ENSMUSG00000041329;ENSMUSG00000030340;ENSMUSG00000012519;ENSMUSG00000022843;ENSMUSG00000007097;ENSMUSG00000046808;ENSMUSG00000029016;ENSMUSG00000034863;ENSMUSG00000038260;ENSMUSG00000038600;ENSMUSG00000060671;ENSMUSG00000009292;ENSMUSG00000000441;ENSMUSG00000001750;ENSMUSG00000007122;ENSMUSG00000008348;ENSMUSG00000031075;ENSMUSG00000017868;ENSMUSG00000006567	Camk2b;Mcoln1;Ano9;Atp13a1;Atp9b;Ttyh3;Atp1b2;Scnn1a;Mlkl;Clcn2;Atp1a2;Atp10d;Clcn6;Ano8;Trpm4;Atp6v0a4;Atp8b2;Trpm2;Raf1;Tcirg1;Casq1;Ubc;Ano1;Sgk2;Atp7b	14132	0.837384	0.851229	0.847232
cecum_lcms	Liver	2-Hydroxypalmitic acid	counts ~ Group + Metabolite	REACTOME	REACTOME_ION_HOMEOSTASIS	-0.236329	-0.839855	0.718623	0.895571	34	ENSMUSG00000019943;ENSMUSG00000032412;ENSMUSG00000027893;ENSMUSG00000029467	Atp2b1;Atp1b3;Ahcyl1;Atp2a2	14132	0.874097	0.887408	0.884007
cecum_lcms	Liver	2-Hydroxypalmitic acid	counts ~ Group + Metabolite	REACTOME	REACTOME_ION_TRANSPORT_BY_P_TYPE_ATPASES	0.270595	0.989013	0.456863	0.73098	39	ENSMUSG00000057897;ENSMUSG00000031862;ENSMUSG00000024566;ENSMUSG00000041329;ENSMUSG00000007097;ENSMUSG00000046808;ENSMUSG00000060671	Camk2b;Atp13a1;Atp9b;Atp1b2;Atp1a2;Atp10d;Atp8b2	14132	0.680833	0.706521	0.701314
cecum_lcms	Liver	2-Hydroxypalmitic acid	counts ~ Group + Metabolite	REACTOME	REACTOME_IRAK1_RECRUITS_IKK_COMPLEX	-0.35817	-1.02689	0.422	0.701514	15	ENSMUSG00000074781;ENSMUSG00000031537;ENSMUSG00000078923;ENSMUSG00000021846	Ube2n;Ikbkb;Ube2v1;Peli2	14132	0.650262	0.676611	0.67117
cecum_lcms	Liver	2-Hydroxypalmitic acid	counts ~ Group + Metabolite	REACTOME	REACTOME_IRON_UPTAKE_AND_TRANSPORT	-0.410075	-1.5712	0.0211738	0.123619	50	ENSMUSG00000005413;ENSMUSG00000006611;ENSMUSG00000036309;ENSMUSG00000026389;ENSMUSG00000015575;ENSMUSG00000013160;ENSMUSG00000019087;ENSMUSG00000033793;ENSMUSG00000025993;ENSMUSG00000028405;ENSMUSG00000003617;ENSMUSG00000032554;ENSMUSG00000006273;ENSMUSG00000066595;ENSMUSG00000024121;ENSMUSG00000024661	Hmox1;Hfe;Skp1;Steap3;Atp6v0e;Atp6v0d1;Atp6ap1;Atp6v1h;Slc40a1;Aco1;Cp;Trf;Atp6v1b2;Flvcr1;Atp6v0c;Fth1	14132	0.0906232	0.0985188	0.0957152
cecum_lcms	Liver	2-Hydroxypalmitic acid	counts ~ Group + Metabolite	REACTOME	REACTOME_IRS_MEDIATED_SIGNALLING	0.467976	1.47566	0.0567515	0.238549	23	ENSMUSG00000031834;ENSMUSG00000054252;ENSMUSG00000005320;ENSMUSG00000031565;ENSMUSG00000032715	Pik3r2;Fgfr3;Fgfr4;Fgfr1;Trib3	14132	0.186347	0.199526	0.195239
cecum_lcms	Liver	2-Hydroxypalmitic acid	counts ~ Group + Metabolite	REACTOME	REACTOME_ISG15_ANTIVIRAL_MECHANISM	-0.449263	-1.51336	0.0344914	0.171973	27	ENSMUSG00000028156;ENSMUSG00000030107;ENSMUSG00000035692;ENSMUSG00000074781;ENSMUSG00000045983;ENSMUSG00000061130;ENSMUSG00000026254;ENSMUSG00000021774;ENSMUSG00000000275	Eif4e;Usp18;Isg15;Ube2n;Eif4g1;Ppm1b;Eif4e2;Ube2e1;Trim25	14132	0.129604	0.140459	0.136942
cecum_lcms	Liver	2-Hydroxypalmitic acid	counts ~ Group + Metabolite	REACTOME	REACTOME_JNK_C_JUN_KINASES_PHOSPHORYLATION_AND_ACTIVATION_MEDIATED_BY_ACTIVATED_HUMAN_TAK1	-0.146809	-0.47039	0.989858	1	22	ENSMUSG00000074781;ENSMUSG00000078923;ENSMUSG00000041135;ENSMUSG00000027164;ENSMUSG00000004221;ENSMUSG00000020366;ENSMUSG00000033352;ENSMUSG00000060477	Ube2n;Ube2v1;Ripk2;Traf6;Ikbkg;Mapk9;Map2k4;Irak2	14132	1	1	1
cecum_lcms	Liver	2-Hydroxypalmitic acid	counts ~ Group + Metabolite	REACTOME	REACTOME_KEAP1_NFE2L2_PATHWAY	-0.420178	-1.72474	0.00247011	0.0336774	65	ENSMUSG00000032802;ENSMUSG00000036309;ENSMUSG00000028691;ENSMUSG00000037643;ENSMUSG00000015837;ENSMUSG00000005262;ENSMUSG00000021737;ENSMUSG00000030591;ENSMUSG00000039067;ENSMUSG00000021178;ENSMUSG00000021832;ENSMUSG00000028518;ENSMUSG00000025612;ENSMUSG00000003308;ENSMUSG00000022400;ENSMUSG00000054115;ENSMUSG00000026229;ENSMUSG00000004056;ENSMUSG00000026750;ENSMUSG00000068749;ENSMUSG00000006998;ENSMUSG00000022812;ENSMUSG00000004364;ENSMUSG00000028932;ENSMUSG00000025487;ENSMUSG00000021024;ENSMUSG00000017428	Srxn1;Skp1;Prdx1;Prkci;Sqstm1;Ufd1;Psmd6;Psmd8;Psmd7;Psmc1;Psmc6;Prkaa2;Bach1;Keap1;Rbx1;Skp2;Psmd1;Akt2;Psmb7;Psma5;Psmd2;Gsk3b;Cul3;Psmc2;Psmd13;Psma6;Psmd11	14132	0.0188973	0.0198777	0.0190399
cecum_lcms	Liver	2-Hydroxypalmitic acid	counts ~ Group + Metabolite	REACTOME	REACTOME_KERATAN_SULFATE_BIOSYNTHESIS	0.392141	1.22732	0.19057	0.460337	22	ENSMUSG00000036446;ENSMUSG00000041559;ENSMUSG00000022793;ENSMUSG00000028541;ENSMUSG00000028538;ENSMUSG00000041577	Lum;Fmod;B4galt4;B4galt2;St3gal3;Prelp	14132	0.406179	0.428821	0.423176
cecum_lcms	Liver	2-Hydroxypalmitic acid	counts ~ Group + Metabolite	REACTOME	REACTOME_KERATAN_SULFATE_KERATIN_METABOLISM	0.427918	1.43273	0.0708502	0.267576	28	ENSMUSG00000026200;ENSMUSG00000036446;ENSMUSG00000041559;ENSMUSG00000022793;ENSMUSG00000028541;ENSMUSG00000028538	Glb1l;Lum;Fmod;B4galt4;B4galt2;St3gal3	14132	0.212123	0.229404	0.224942
cecum_lcms	Liver	2-Hydroxypalmitic acid	counts ~ Group + Metabolite	REACTOME	REACTOME_KERATINIZATION	-0.47213	-1.56538	0.0352885	0.172728	25	ENSMUSG00000052415;ENSMUSG00000058579;ENSMUSG00000049382;ENSMUSG00000006777;ENSMUSG00000023043	Tchh;Cela2a;Krt8;Krt23;Krt18	14132	0.131657	0.142788	0.139253
cecum_lcms	Liver	2-Hydroxypalmitic acid	counts ~ Group + Metabolite	REACTOME	REACTOME_KINESINS	-0.197497	-0.756591	0.890947	0.989286	48	ENSMUSG00000010021;ENSMUSG00000058672;ENSMUSG00000001473;ENSMUSG00000022629;ENSMUSG00000026202	Kif19a;Tubb2a;Tubb6;Kif21a;Tuba4a	14132	0.968146	0.975242	0.973433
cecum_lcms	Liver	2-Hydroxypalmitic acid	counts ~ Group + Metabolite	REACTOME	REACTOME_L1CAM_INTERACTIONS	-0.323417	-1.27403	0.103586	0.33654	56	ENSMUSG00000028249;ENSMUSG00000058672;ENSMUSG00000001473;ENSMUSG00000047126;ENSMUSG00000001847;ENSMUSG00000026202;ENSMUSG00000025810;ENSMUSG00000036752;ENSMUSG00000022841;ENSMUSG00000002957;ENSMUSG00000074698;ENSMUSG00000062825;ENSMUSG00000025809;ENSMUSG00000030774;ENSMUSG00000029580;ENSMUSG00000033335;ENSMUSG00000038546;ENSMUSG00000027087;ENSMUSG00000072235;ENSMUSG00000031207;ENSMUSG00000004936;ENSMUSG00000045136;ENSMUSG00000043091	Sdcbp;Tubb2a;Tubb6;Cltc;Rac1;Tuba4a;Nrp1;Tubb4b;Ap2m1;Ap2a2;Csnk2a1;Actg1;Itgb1;Pak1;Actb;Dnm2;Ranbp9;Itgav;Tuba1a;Msn;Map2k1;Tubb2b;Tuba1c	14132	0.273128	0.29232	0.287517
cecum_lcms	Liver	2-Hydroxypalmitic acid	counts ~ Group + Metabolite	REACTOME	REACTOME_LAGGING_STRAND_SYNTHESIS	0.359667	1.09783	0.312621	0.612403	20	ENSMUSG00000033970;ENSMUSG00000023104;ENSMUSG00000028884;ENSMUSG00000020471;ENSMUSG00000038644;ENSMUSG00000036875;ENSMUSG00000056394;ENSMUSG00000024854	Rfc3;Rfc2;Rpa2;Pold2;Pold1;Dna2;Lig1;Pold4	14132	0.553677	0.573941	0.568244
cecum_lcms	Liver	2-Hydroxypalmitic acid	counts ~ Group + Metabolite	REACTOME	REACTOME_LDL_CLEARANCE	0.306343	0.917274	0.576	0.819396	19	ENSMUSG00000060279;ENSMUSG00000044254;ENSMUSG00000032193;ENSMUSG00000023045	Ap2a1;Pcsk9;Ldlr;Soat2	14132	0.776934	0.797803	0.79348
cecum_lcms	Liver	2-Hydroxypalmitic acid	counts ~ Group + Metabolite	REACTOME	REACTOME_LYSOSOME_VESICLE_BIOGENESIS	0.301714	1.02596	0.382	0.670302	30	ENSMUSG00000019518;ENSMUSG00000020894;ENSMUSG00000018909;ENSMUSG00000001998;ENSMUSG00000022892;ENSMUSG00000054702;ENSMUSG00000003812;ENSMUSG00000003309	Ap4m1;Vamp2;Arrb1;Ap4e1;App;Ap1s3;Dnase2a;Ap1m2	14132	0.619563	0.641291	0.635751
cecum_lcms	Liver	2-Hydroxypalmitic acid	counts ~ Group + Metabolite	REACTOME	REACTOME_MACROAUTOPHAGY	-0.333469	-1.5061	0.00601641	0.061318	120	ENSMUSG00000058672;ENSMUSG00000001473;ENSMUSG00000038160;ENSMUSG00000028945;ENSMUSG00000091896;ENSMUSG00000020402;ENSMUSG00000074781;ENSMUSG00000026202;ENSMUSG00000009013;ENSMUSG00000029500;ENSMUSG00000038467;ENSMUSG00000020483;ENSMUSG00000078713;ENSMUSG00000026280;ENSMUSG00000038295;ENSMUSG00000036752;ENSMUSG00000067713;ENSMUSG00000031950;ENSMUSG00000091512;ENSMUSG00000025040;ENSMUSG00000015837;ENSMUSG00000026728;ENSMUSG00000078923;ENSMUSG00000004843;ENSMUSG00000030161;ENSMUSG00000074698;ENSMUSG00000087260;ENSMUSG00000053119;ENSMUSG00000022663;ENSMUSG00000035354;ENSMUSG00000028518;ENSMUSG00000038965;ENSMUSG00000050552;ENSMUSG00000030842;ENSMUSG00000070934;ENSMUSG00000022427;ENSMUSG00000027668;ENSMUSG00000021771;ENSMUSG00000050697;ENSMUSG00000093904;ENSMUSG00000072235;ENSMUSG00000045136;ENSMUSG00000027012;ENSMUSG00000034190;ENSMUSG00000018567	Tubb2a;Tubb6;Atg5;Rheb;Ube2d2a;Vdac1;Ube2n;Tuba4a;Dynll1;Pgam5;Chmp4b;Dynll2;Tomm5;Atg4b;Atg9b;Tubb4b;Prkag1;Gabarapl2;Lamtor3;Fundc1;Sqstm1;Vim;Ube2v1;Chmp2b;Gabarapl1;Csnk2a1;Lamtor5;Chmp3;Atg3;Uvrag;Prkaa2;Ube2l3;Lamtor4;Lamtor1;Rraga;Tomm22;Mfn1;Vdac2;Prkaa1;Tomm20;Tuba1a;Tubb2b;Dync1i2;Chmp7;Gabarap	14132	0.0369426	0.0393469	0.0379207
cecum_lcms	Liver	2-Hydroxypalmitic acid	counts ~ Group + Metabolite	REACTOME	REACTOME_MAJOR_PATHWAY_OF_RRNA_PROCESSING_IN_THE_NUCLEOLUS_AND_CYTOSOL	-0.326534	-1.54201	0.00129851	0.0219431	172	ENSMUSG00000016181;ENSMUSG00000033285;ENSMUSG00000030204;ENSMUSG00000031917;ENSMUSG00000027714;ENSMUSG00000063480;ENSMUSG00000049950;ENSMUSG00000004268;ENSMUSG00000028948;ENSMUSG00000024800;ENSMUSG00000028322;ENSMUSG00000046865;ENSMUSG00000032834;ENSMUSG00000020116;ENSMUSG00000030521;ENSMUSG00000025785;ENSMUSG00000067274;ENSMUSG00000026019;ENSMUSG00000026020;ENSMUSG00000038335;ENSMUSG00000003848;ENSMUSG00000023988;ENSMUSG00000063334;ENSMUSG00000041438;ENSMUSG00000000581;ENSMUSG00000050244;ENSMUSG00000030744;ENSMUSG00000005378;ENSMUSG00000047215;ENSMUSG00000025995;ENSMUSG00000028729;ENSMUSG00000041747;ENSMUSG00000029480;ENSMUSG00000033166;ENSMUSG00000038299;ENSMUSG00000044533;ENSMUSG00000032518;ENSMUSG00000024312;ENSMUSG00000090862;ENSMUSG00000034892;ENSMUSG00000025047;ENSMUSG00000039001;ENSMUSG00000039221;ENSMUSG00000040688;ENSMUSG00000050621;ENSMUSG00000028495;ENSMUSG00000020075;ENSMUSG00000028081;ENSMUSG00000067288;ENSMUSG00000035754;ENSMUSG00000019814;ENSMUSG00000062006;ENSMUSG00000018433;ENSMUSG00000025162;ENSMUSG00000048039;ENSMUSG00000025794;ENSMUSG00000036781;ENSMUSG00000041841;ENSMUSG00000038900;ENSMUSG00000031843;ENSMUSG00000012848;ENSMUSG00000017264;ENSMUSG00000027405;ENSMUSG00000052146;ENSMUSG00000054079;ENSMUSG00000079641;ENSMUSG00000060377;ENSMUSG00000031527;ENSMUSG00000003970;ENSMUSG00000022300	Utp25;Wdr3;Ddx47;Nip7;Exosc9;Snu13;Rpp38;Emg1;Nol9;Rpp30;Exosc3;Fbl;Pwp2;Pno1;Mphosph10;Exosc7;Rplp0;Wdr12;Nop58;Tsr1;Nob1;Bysl;Krr1;Utp4;C1d;Heatr1;Rps3;Bud23;Rpl9;Wdr75;Ebna1bp2;Utp15;Dhx37;Dis3;Wdr36;Rps2;Rpsa;Wdr46;Rps13;Rps29;Pdcd11;Rps21;Rpl22l1;Tbl3;Rps27rt;Rps6;Ddx21;Rps3a1;Rps28;Wdr18;Ltv1;Rpl34;Nol11;Csnk1d;Isg20l2;Rpl14;Rps27l;Rpl37;Rpl12;Mphosph6;Rps5;Exosc10;Nop56;Rps10;Utp18;Rpl39;Rpl36a-ps1;Eri1;Rpl8;Dcaf13	14132	0.0116514	0.0120437	0.0114882
cecum_lcms	Liver	2-Hydroxypalmitic acid	counts ~ Group + Metabolite	REACTOME	REACTOME_MAP2K_AND_MAPK_ACTIVATION	-0.283192	-1.03106	0.401222	0.683087	38	ENSMUSG00000021823;ENSMUSG00000001930;ENSMUSG00000061578;ENSMUSG00000018326;ENSMUSG00000030265;ENSMUSG00000091512;ENSMUSG00000068798;ENSMUSG00000018334	Vcl;Vwf;Ksr2;Ywhab;Kras;Lamtor3;Rap1a;Ksr1	14132	0.635239	0.658749	0.653241
cecum_lcms	Liver	2-Hydroxypalmitic acid	counts ~ Group + Metabolite	REACTOME	REACTOME_MAPK6_MAPK4_SIGNALING	-0.28437	-1.13173	0.238095	0.538428	59	ENSMUSG00000001847;ENSMUSG00000005483;ENSMUSG00000001833;ENSMUSG00000005034;ENSMUSG00000004951;ENSMUSG00000034165;ENSMUSG00000021737;ENSMUSG00000030591;ENSMUSG00000039067;ENSMUSG00000021178;ENSMUSG00000021832;ENSMUSG00000030774;ENSMUSG00000006699;ENSMUSG00000026229;ENSMUSG00000026750;ENSMUSG00000068749;ENSMUSG00000006998;ENSMUSG00000044167;ENSMUSG00000028932;ENSMUSG00000025487;ENSMUSG00000021024;ENSMUSG00000017428	Rac1;Dnajb1;Septin7;Prkacb;Hspb1;Ccnd3;Psmd6;Psmd8;Psmd7;Psmc1;Psmc6;Pak1;Cdc42;Psmd1;Psmb7;Psma5;Psmd2;Foxo1;Psmc2;Psmd13;Psma6;Psmd11	14132	0.468735	0.489655	0.483976
cecum_lcms	Liver	2-Hydroxypalmitic acid	counts ~ Group + Metabolite	REACTOME	REACTOME_MAPK_FAMILY_SIGNALING_CASCADES	-0.188959	-0.92583	0.667946	0.876459	233	ENSMUSG00000029377;ENSMUSG00000034765;ENSMUSG00000038459;ENSMUSG00000021823;ENSMUSG00000020349;ENSMUSG00000001847;ENSMUSG00000001930;ENSMUSG00000061578;ENSMUSG00000018326;ENSMUSG00000005483;ENSMUSG00000001833;ENSMUSG00000005034;ENSMUSG00000015341;ENSMUSG00000062991;ENSMUSG00000030265;ENSMUSG00000031530;ENSMUSG00000036585;ENSMUSG00000021549;ENSMUSG00000030589;ENSMUSG00000038894;ENSMUSG00000025903;ENSMUSG00000024777;ENSMUSG00000004951;ENSMUSG00000029999;ENSMUSG00000027351;ENSMUSG00000020716;ENSMUSG00000082361;ENSMUSG00000091512;ENSMUSG00000034165;ENSMUSG00000007659;ENSMUSG00000047368;ENSMUSG00000068798;ENSMUSG00000018334;ENSMUSG00000021737;ENSMUSG00000062232;ENSMUSG00000026239;ENSMUSG00000030591;ENSMUSG00000039067;ENSMUSG00000022607;ENSMUSG00000021178;ENSMUSG00000021832;ENSMUSG00000043881;ENSMUSG00000026821;ENSMUSG00000041417;ENSMUSG00000062825;ENSMUSG00000030774;ENSMUSG00000029580;ENSMUSG00000045671;ENSMUSG00000022400;ENSMUSG00000038546;ENSMUSG00000006699;ENSMUSG00000024241;ENSMUSG00000019966;ENSMUSG00000026229;ENSMUSG00000037887;ENSMUSG00000026750;ENSMUSG00000004054;ENSMUSG00000006386;ENSMUSG00000032959;ENSMUSG00000068749	Ereg;Dusp5;Abhd17c;Vcl;Ppp2ca;Rac1;Vwf;Ksr2;Ywhab;Dnajb1;Septin7;Prkacb;Golga7;Nrg1;Kras;Dusp4;Fgf1;Rasa1;Rasgrp4;Irs2;Lypla1;Ppp2r5b;Hspb1;Tgfa;Spred1;Nf1;Btc;Lamtor3;Ccnd3;Bcl2l1;Abhd17b;Rap1a;Ksr1;Psmd6;Rapgef2;Pde6d;Psmd8;Psmd7;Ptk2;Psmc1;Psmc6;Kbtbd7;Ralgds;Pik3r1;Actg1;Pak1;Actb;Spred2;Rbx1;Ranbp9;Cdc42;Sos1;Kitl;Psmd1;Dusp8;Psmb7;Map3k11;Tek;Pebp1;Psma5	14132	0.843137	0.857832	0.854001
cecum_lcms	Liver	2-Hydroxypalmitic acid	counts ~ Group + Metabolite	REACTOME	REACTOME_MAPK_TARGETS_NUCLEAR_EVENTS_MEDIATED_BY_MAP_KINASES	-0.254809	-0.858333	0.686275	0.887048	27	ENSMUSG00000020349;ENSMUSG00000016528;ENSMUSG00000025958;ENSMUSG00000031530	Ppp2ca;Mapkapk2;Creb1;Dusp4	14132	0.855376	0.868886	0.865108
cecum_lcms	Liver	2-Hydroxypalmitic acid	counts ~ Group + Metabolite	REACTOME	REACTOME_MATURATION_OF_TCA_ENZYMES_AND_REGULATION_OF_TCA_CYCLE	-0.647025	-1.9537	0.00123769	0.0219247	18	ENSMUSG00000058076;ENSMUSG00000024668;ENSMUSG00000000171;ENSMUSG00000022477;ENSMUSG00000026154;ENSMUSG00000027618;ENSMUSG00000030541;ENSMUSG00000021241;ENSMUSG00000044792	Sdhc;Sdhaf2;Sdhd;Aco2;Sdhaf4;Nfs1;Idh2;Isca2;Isca1	14132	0.0112297	0.0115872	0.0110507
cecum_lcms	Liver	2-Hydroxypalmitic acid	counts ~ Group + Metabolite	REACTOME	REACTOME_METABOLISM_OF_AMINO_ACIDS_AND_DERIVATIVES	-0.383878	-1.85568	1.49426e-06	0.000123525	203	ENSMUSG00000062937;ENSMUSG00000011179;ENSMUSG00000032607;ENSMUSG00000005354;ENSMUSG00000031482;ENSMUSG00000027199;ENSMUSG00000049858;ENSMUSG00000057134;ENSMUSG00000075232;ENSMUSG00000010095;ENSMUSG00000053398;ENSMUSG00000004789;ENSMUSG00000027360;ENSMUSG00000040181;ENSMUSG00000064254;ENSMUSG00000048087;ENSMUSG00000027261;ENSMUSG00000022323;ENSMUSG00000024827;ENSMUSG00000025190;ENSMUSG00000053644;ENSMUSG00000034785;ENSMUSG00000026866;ENSMUSG00000027332;ENSMUSG00000031672;ENSMUSG00000020664;ENSMUSG00000019762;ENSMUSG00000029776;ENSMUSG00000020250;ENSMUSG00000026307;ENSMUSG00000031173;ENSMUSG00000000340;ENSMUSG00000030934;ENSMUSG00000021794;ENSMUSG00000025465;ENSMUSG00000003849;ENSMUSG00000026687;ENSMUSG00000026272;ENSMUSG00000030861;ENSMUSG00000021737;ENSMUSG00000044986;ENSMUSG00000034424;ENSMUSG00000023232;ENSMUSG00000030591;ENSMUSG00000039067;ENSMUSG00000024654;ENSMUSG00000021178;ENSMUSG00000021832;ENSMUSG00000035242;ENSMUSG00000029695;ENSMUSG00000021238;ENSMUSG00000028179;ENSMUSG00000015970;ENSMUSG00000032047;ENSMUSG00000040706;ENSMUSG00000020359;ENSMUSG00000020017;ENSMUSG00000039783;ENSMUSG00000041426;ENSMUSG00000015890;ENSMUSG00000022821;ENSMUSG00000076441;ENSMUSG00000019877;ENSMUSG00000020774;ENSMUSG00000005803;ENSMUSG00000001670;ENSMUSG00000026229;ENSMUSG00000026750;ENSMUSG00000068749;ENSMUSG00000020098;ENSMUSG00000041660;ENSMUSG00000029596;ENSMUSG00000017707;ENSMUSG00000003809;ENSMUSG00000044005;ENSMUSG00000020182;ENSMUSG00000006998;ENSMUSG00000025533;ENSMUSG00000020456	Mtap;Odc1;Amt;Txn2;Slc25a15;Gatm;Suox;Ado;Amd1;Slc3a2;Phgdh;Dlst;Hdc;Fmo1;Ethe1;Ahcyl;Hao1;Rida;Gldc;Got1;Aldh7a1;Dio1;Kynu;Ivd;Got2;Dld;Iyd;Hibadh;Txnrd1;Scly;Otc;Dbt;Oat;Glud1;Echs1;Nqo1;Aldh9a1;Agxt;Acadsb;Psmd6;Tst;Gcsh;Serinc2;Psmd8;Psmd7;Asrgl1;Psmc1;Psmc6;Oaz1;Aass;Aldh6a1;Cth;Chdh;Acat1;Agmat;Phykpl;Hal;Kmo;Hibch;Amdhd1;Hgd;Ass1;Serinc1;Aspa;Sqor;Tat;Psmd1;Psmb7;Psma5;Pcbd1;Bbox1;Sdsl;Serinc3;Gcdh;Gls2;Ddc;Psmd2;Asl;Ogdh	14132	5.37932e-05	4.3618e-05	4.03526e-05
cecum_lcms	Liver	2-Hydroxypalmitic acid	counts ~ Group + Metabolite	REACTOME	REACTOME_METABOLISM_OF_CARBOHYDRATES_AND_CARBOHYDRATE_DERIVATIVES	-0.191396	-0.936051	0.648393	0.872341	225	ENSMUSG00000011752;ENSMUSG00000053279;ENSMUSG00000078650;ENSMUSG00000026005;ENSMUSG00000021614;ENSMUSG00000050796;ENSMUSG00000005087;ENSMUSG00000020592;ENSMUSG00000023456;ENSMUSG00000027227;ENSMUSG00000109511;ENSMUSG00000029171;ENSMUSG00000017009;ENSMUSG00000030695;ENSMUSG00000022261;ENSMUSG00000024899;ENSMUSG00000028692;ENSMUSG00000027513;ENSMUSG00000001891;ENSMUSG00000034371;ENSMUSG00000062070;ENSMUSG00000028307;ENSMUSG00000030225;ENSMUSG00000061731;ENSMUSG00000053604;ENSMUSG00000032294;ENSMUSG00000063550;ENSMUSG00000010047;ENSMUSG00000001855;ENSMUSG00000021196;ENSMUSG00000028854;ENSMUSG00000071649;ENSMUSG00000035473;ENSMUSG00000001642;ENSMUSG00000027963;ENSMUSG00000013846;ENSMUSG00000051329;ENSMUSG00000045410;ENSMUSG00000069805;ENSMUSG00000026773;ENSMUSG00000021069;ENSMUSG00000031432;ENSMUSG00000052102;ENSMUSG00000028961;ENSMUSG00000058152;ENSMUSG00000051650;ENSMUSG00000034055;ENSMUSG00000028413;ENSMUSG00000079614;ENSMUSG00000020739;ENSMUSG00000021456;ENSMUSG00000035847;ENSMUSG00000026811;ENSMUSG00000057363;ENSMUSG00000042082;ENSMUSG00000020277;ENSMUSG00000021665;ENSMUSG00000014077;ENSMUSG00000038759	Pgam1;Aldh1a1;G6pc1;Rpe;Vcan;B3galt6;Cd44;Sdc1;Tpi1;Sord;Nup62;Pgm2;Sdc4;Aldoa;Sdc2;Papss2;Akr1a1;Pck1;Ugp2;Tkfc;Pgk1;Aldob;Dera;Ext1;Rpia;Pkm;Nup98;Hyal2;Nup214;Pfkp;Slc9a1;B3gat3;Galm;Akr1b1;Extl2;St3gal1;Nup160;Akr1e1;Fbp1;Pfkfb3;Pygl;Prps1;Gnpda1;Pgd;Chsy3;B3gnt2;Phka1;B4galt1;Seh1l;Nup85;Fbp2;Ids;St6galnac6;Uxs1;Arsb;Pfkl;Hexb;Chp1;Nup205	14132	0.830896	0.845646	0.841605
cecum_lcms	Liver	2-Hydroxypalmitic acid	counts ~ Group + Metabolite	REACTOME	REACTOME_METABOLISM_OF_COFACTORS	-0.575841	-1.90924	0.0024896	0.0336774	25	ENSMUSG00000029319;ENSMUSG00000028247;ENSMUSG00000021270;ENSMUSG00000038240;ENSMUSG00000028405;ENSMUSG00000037580;ENSMUSG00000041733;ENSMUSG00000026784;ENSMUSG00000046814;ENSMUSG00000025950;ENSMUSG00000028978;ENSMUSG00000043155;ENSMUSG00000026798	Coq2;Coq3;Hsp90aa1;Pdss2;Aco1;Gch1;Coq5;Pdss1;Gchfr;Idh1;Nos3;Hpdl;Coq4	14132	0.0189569	0.0200069	0.019164
cecum_lcms	Liver	2-Hydroxypalmitic acid	counts ~ Group + Metabolite	REACTOME	REACTOME_METABOLISM_OF_FAT_SOLUBLE_VITAMINS	-0.356278	-1.32824	0.0828157	0.294808	43	ENSMUSG00000020592;ENSMUSG00000017009;ENSMUSG00000033715;ENSMUSG00000054757;ENSMUSG00000022261;ENSMUSG00000032080;ENSMUSG00000109350;ENSMUSG00000021210;ENSMUSG00000024391;ENSMUSG00000071551;ENSMUSG00000020609;ENSMUSG00000073988;ENSMUSG00000047719;ENSMUSG00000022175;ENSMUSG00000096145;ENSMUSG00000021214	Sdc1;Sdc4;Akr1c14;Akr1c20;Sdc2;Apoa4;Apoc2l;Akr1c6;Apom;Akr1c19;Apob;Ttpa;Ubiad1;Lrp10;Vkorc1;Akr1c18	14132	0.234351	0.252841	0.248369
cecum_lcms	Liver	2-Hydroxypalmitic acid	counts ~ Group + Metabolite	REACTOME	REACTOME_METABOLISM_OF_FOLATE_AND_PTERINES	-0.312714	-0.912555	0.580838	0.823131	16	ENSMUSG00000025403;ENSMUSG00000066442;ENSMUSG00000005667;ENSMUSG00000021048;ENSMUSG00000022299	Shmt2;Mthfs;Mthfd2;Mthfd1;Slc25a32	14132	0.780747	0.801012	0.796765
cecum_lcms	Liver	2-Hydroxypalmitic acid	counts ~ Group + Metabolite	REACTOME	REACTOME_METABOLISM_OF_NITRIC_OXIDE_NOS3_ACTIVATION_AND_REGULATION	-0.305332	-0.891013	0.626747	0.852467	16	ENSMUSG00000021270;ENSMUSG00000034738;ENSMUSG00000025903;ENSMUSG00000028194;ENSMUSG00000028978;ENSMUSG00000033335	Hsp90aa1;Nostrin;Lypla1;Ddah1;Nos3;Dnm2	14132	0.81509	0.831678	0.827539
cecum_lcms	Liver	2-Hydroxypalmitic acid	counts ~ Group + Metabolite	REACTOME	REACTOME_METABOLISM_OF_NUCLEOTIDES	-0.399413	-1.69374	0.000458879	0.0117726	87	ENSMUSG00000032420;ENSMUSG00000028719;ENSMUSG00000021591;ENSMUSG00000032615;ENSMUSG00000115338;ENSMUSG00000027259;ENSMUSG00000033068;ENSMUSG00000027203;ENSMUSG00000022304;ENSMUSG00000031584;ENSMUSG00000026192;ENSMUSG00000029246;ENSMUSG00000029247;ENSMUSG00000020649;ENSMUSG00000020407;ENSMUSG00000028367;ENSMUSG00000022615;ENSMUSG00000020250;ENSMUSG00000029780;ENSMUSG00000095463;ENSMUSG00000002550;ENSMUSG00000074797;ENSMUSG00000021236;ENSMUSG00000058624;ENSMUSG00000029310;ENSMUSG00000022814;ENSMUSG00000015961;ENSMUSG00000025630;ENSMUSG00000022962;ENSMUSG00000024177;ENSMUSG00000040658	Nt5e;Cmpk1;Glrx;Nt5m;Pnp;Adal;Entpd6;Dut;Dpys;Gsr;Atic;Ppat;Paics;Rrm2;Upp1;Txn1;Tymp;Txnrd1;Nt5c3;Entpd4;Uck1;Itpa;Entpd5;Gda;Nudt9;Umps;Adss2;Hprt1;Gart;Nme4;Dnph1	14132	0.00517282	0.00521164	0.00495547
cecum_lcms	Liver	2-Hydroxypalmitic acid	counts ~ Group + Metabolite	REACTOME	REACTOME_METABOLISM_OF_POLYAMINES	-0.377965	-1.4184	0.059952	0.247802	44	ENSMUSG00000011179;ENSMUSG00000075232;ENSMUSG00000003849;ENSMUSG00000021737;ENSMUSG00000030591;ENSMUSG00000039067;ENSMUSG00000021178;ENSMUSG00000021832;ENSMUSG00000035242;ENSMUSG00000040706;ENSMUSG00000026229;ENSMUSG00000026750;ENSMUSG00000068749;ENSMUSG00000006998;ENSMUSG00000028932;ENSMUSG00000025487;ENSMUSG00000021024;ENSMUSG00000017428;ENSMUSG00000071708;ENSMUSG00000022193;ENSMUSG00000030751;ENSMUSG00000006442	Odc1;Amd1;Nqo1;Psmd6;Psmd8;Psmd7;Psmc1;Psmc6;Oaz1;Agmat;Psmd1;Psmb7;Psma5;Psmd2;Psmc2;Psmd13;Psma6;Psmd11;Sms;Psmb5;Psma1;Srm	14132	0.192606	0.206457	0.202131
cecum_lcms	Liver	2-Hydroxypalmitic acid	counts ~ Group + Metabolite	REACTOME	REACTOME_METABOLISM_OF_PORPHYRINS	-0.390394	-1.30989	0.122807	0.368421	26	ENSMUSG00000005413;ENSMUSG00000025934;ENSMUSG00000022742;ENSMUSG00000029368;ENSMUSG00000090171;ENSMUSG00000040018;ENSMUSG00000032126;ENSMUSG00000066595	Hmox1;Gsta3;Cpox;Alb;Ugt1a2;Cox15;Hmbs;Flvcr1	14132	0.306092	0.325734	0.320696
cecum_lcms	Liver	2-Hydroxypalmitic acid	counts ~ Group + Metabolite	REACTOME	REACTOME_METABOLISM_OF_STEROIDS	-0.298784	-1.31591	0.0521042	0.232129	106	ENSMUSG00000021594;ENSMUSG00000052131;ENSMUSG00000053862;ENSMUSG00000031844;ENSMUSG00000003062;ENSMUSG00000003555;ENSMUSG00000029368;ENSMUSG00000034156;ENSMUSG00000017307;ENSMUSG00000029430;ENSMUSG00000020865;ENSMUSG00000031835;ENSMUSG00000033715;ENSMUSG00000022244;ENSMUSG00000054757;ENSMUSG00000023963;ENSMUSG00000028603;ENSMUSG00000016194;ENSMUSG00000021210;ENSMUSG00000001440;ENSMUSG00000027195;ENSMUSG00000038641;ENSMUSG00000024507;ENSMUSG00000071551;ENSMUSG00000095143;ENSMUSG00000039653;ENSMUSG00000001642;ENSMUSG00000020738;ENSMUSG00000062410;ENSMUSG00000029311	Srd5a1;Akr1b7;Slc51b;Hsd17b2;Stard3nl;Cyp17a1;Alb;Tspoap1;Acot8;Ran;Abcc3;Mbtps1;Akr1c14;Amacr;Akr1c20;Cyp39a1;Scp2;Hsd11b1;Akr1c6;Kpnb1;Hsd17b12;Akr1d1;Hsd17b4;Akr1c19;Hsd3b4;Baat;Akr1b1;Sumo2;Hsd3b3;Hsd17b11	14132	0.176274	0.18878	0.184518
cecum_lcms	Liver	2-Hydroxypalmitic acid	counts ~ Group + Metabolite	REACTOME	REACTOME_METABOLISM_OF_STEROID_HORMONES	-0.511301	-1.73547	0.00798583	0.0715838	28	ENSMUSG00000021594;ENSMUSG00000052131;ENSMUSG00000031844;ENSMUSG00000003062;ENSMUSG00000003555;ENSMUSG00000034156;ENSMUSG00000016194;ENSMUSG00000027195;ENSMUSG00000095143;ENSMUSG00000001642;ENSMUSG00000062410;ENSMUSG00000029311	Srd5a1;Akr1b7;Hsd17b2;Stard3nl;Cyp17a1;Tspoap1;Hsd11b1;Hsd17b12;Hsd3b4;Akr1b1;Hsd3b3;Hsd17b11	14132	0.0450714	0.0486484	0.0469763
cecum_lcms	Liver	2-Hydroxypalmitic acid	counts ~ Group + Metabolite	REACTOME	REACTOME_METABOLISM_OF_VITAMINS_AND_COFACTORS	-0.302357	-1.41082	0.0116578	0.0858753	164	ENSMUSG00000032420;ENSMUSG00000029319;ENSMUSG00000028247;ENSMUSG00000024712;ENSMUSG00000021270;ENSMUSG00000038240;ENSMUSG00000024646;ENSMUSG00000020592;ENSMUSG00000025068;ENSMUSG00000017009;ENSMUSG00000025403;ENSMUSG00000033715;ENSMUSG00000054757;ENSMUSG00000025894;ENSMUSG00000022261;ENSMUSG00000032080;ENSMUSG00000027618;ENSMUSG00000109350;ENSMUSG00000021210;ENSMUSG00000028405;ENSMUSG00000028992;ENSMUSG00000023921;ENSMUSG00000037580;ENSMUSG00000041733;ENSMUSG00000037022;ENSMUSG00000074576;ENSMUSG00000024391;ENSMUSG00000071551;ENSMUSG00000020609;ENSMUSG00000015668;ENSMUSG00000073988;ENSMUSG00000066442;ENSMUSG00000026784;ENSMUSG00000020744;ENSMUSG00000047719;ENSMUSG00000005667;ENSMUSG00000022175;ENSMUSG00000096145;ENSMUSG00000021214;ENSMUSG00000046814;ENSMUSG00000021048;ENSMUSG00000025950;ENSMUSG00000028978;ENSMUSG00000022299;ENSMUSG00000021213;ENSMUSG00000027070;ENSMUSG00000043155;ENSMUSG00000029063;ENSMUSG00000032788;ENSMUSG00000018659;ENSMUSG00000022560;ENSMUSG00000026798	Nt5e;Coq2;Coq3;Rfk;Hsp90aa1;Pdss2;Cyb5a;Sdc1;Gsto1;Sdc4;Shmt2;Akr1c14;Akr1c20;Aasdhppt;Sdc2;Apoa4;Nfs1;Apoc2l;Akr1c6;Aco1;Nmnat1;Mmut;Gch1;Coq5;Mmaa;Mocs3;Apom;Akr1c19;Apob;Pdzd11;Ttpa;Mthfs;Pdss1;Slc25a19;Ubiad1;Mthfd2;Lrp10;Vkorc1;Akr1c18;Gchfr;Mthfd1;Idh1;Nos3;Slc25a32;Akr1c13;Lrp2;Hpdl;Nadk;Pdxk;Pnpo;Slc52a2;Coq4	14132	0.0588692	0.0642434	0.0621428
cecum_lcms	Liver	2-Hydroxypalmitic acid	counts ~ Group + Metabolite	REACTOME	REACTOME_METABOLISM_OF_WATER_SOLUBLE_VITAMINS_AND_COFACTORS	-0.202585	-0.882171	0.714012	0.892814	97	ENSMUSG00000032420;ENSMUSG00000024712;ENSMUSG00000024646;ENSMUSG00000025068;ENSMUSG00000025403;ENSMUSG00000025894;ENSMUSG00000027618;ENSMUSG00000028992;ENSMUSG00000023921;ENSMUSG00000037022;ENSMUSG00000074576;ENSMUSG00000015668;ENSMUSG00000066442;ENSMUSG00000020744;ENSMUSG00000005667;ENSMUSG00000021048;ENSMUSG00000022299;ENSMUSG00000027070;ENSMUSG00000029063;ENSMUSG00000032788;ENSMUSG00000018659;ENSMUSG00000022560;ENSMUSG00000063558;ENSMUSG00000020432;ENSMUSG00000021900;ENSMUSG00000001755;ENSMUSG00000064120;ENSMUSG00000020935;ENSMUSG00000020829;ENSMUSG00000037847;ENSMUSG00000045973;ENSMUSG00000028636;ENSMUSG00000029735;ENSMUSG00000071253;ENSMUSG00000001348	Nt5e;Rfk;Cyb5a;Gsto1;Shmt2;Aasdhppt;Nfs1;Nmnat1;Mmut;Mmaa;Mocs3;Pdzd11;Mthfs;Slc25a19;Mthfd2;Mthfd1;Slc25a32;Lrp2;Nadk;Pdxk;Pnpo;Slc52a2;Aox1;Tcn2;Btd;Coasy;Mocs1;Dcakd;Slc46a1;Nmrk1;Slc25a51;Ppcs;Tpk1;Slc25a16;Acp5	14132	0.871932	0.884876	0.881425
cecum_lcms	Liver	2-Hydroxypalmitic acid	counts ~ Group + Metabolite	REACTOME	REACTOME_METALLOPROTEASE_DUBS	-0.246371	-0.808745	0.746	0.905506	24	ENSMUSG00000069270;ENSMUSG00000017146;ENSMUSG00000064220	H2ac6;Brca1;H2ac18	14132	0.888824	0.90277	0.899636
cecum_lcms	Liver	2-Hydroxypalmitic acid	counts ~ Group + Metabolite	REACTOME	REACTOME_METAL_ION_SLC_TRANSPORTERS	-0.203802	-0.724262	0.888664	0.989286	34	ENSMUSG00000063354;ENSMUSG00000026614;ENSMUSG00000025993;ENSMUSG00000003617;ENSMUSG00000028854	Slc39a4;Slc30a10;Slc40a1;Cp;Slc9a1	14132	0.967678	0.974409	0.972568
cecum_lcms	Liver	2-Hydroxypalmitic acid	counts ~ Group + Metabolite	REACTOME	REACTOME_METHYLATION	-0.621469	-1.78179	0.00625894	0.0615048	15	ENSMUSG00000025068;ENSMUSG00000053907;ENSMUSG00000048087;ENSMUSG00000032310;ENSMUSG00000044442;ENSMUSG00000000326	Gsto1;Mat2a;Ahcyl;Cyp1a2;N6amt1;Comt	14132	0.0380135	0.0405344	0.0390747
cecum_lcms	Liver	2-Hydroxypalmitic acid	counts ~ Group + Metabolite	REACTOME	REACTOME_MET_ACTIVATES_PTK2_SIGNALING	0.315713	0.900363	0.590818	0.827813	16	ENSMUSG00000004098;ENSMUSG00000045672	Col5a3;Col27a1	14132	0.788346	0.80789	0.803602
cecum_lcms	Liver	2-Hydroxypalmitic acid	counts ~ Group + Metabolite	REACTOME	REACTOME_MET_PROMOTES_CELL_MOTILITY	-0.277475	-0.934684	0.564706	0.81711	27	ENSMUSG00000001847;ENSMUSG00000019846;ENSMUSG00000068798;ENSMUSG00000017776;ENSMUSG00000022607;ENSMUSG00000026043;ENSMUSG00000025809;ENSMUSG00000028197;ENSMUSG00000026042;ENSMUSG00000052681;ENSMUSG00000017607;ENSMUSG00000015533;ENSMUSG00000027646;ENSMUSG00000039844;ENSMUSG00000028556;ENSMUSG00000031714;ENSMUSG00000028864;ENSMUSG00000009376;ENSMUSG00000006134;ENSMUSG00000059923	Rac1;Lama4;Rap1a;Crk;Ptk2;Col3a1;Itgb1;Col24a1;Col5a2;Rap1b;Tns4;Itga2;Src;Rapgef1;Dock7;Gab1;Hgf;Met;Crkl;Grb2	14132	0.769244	0.789362	0.785002
cecum_lcms	Liver	2-Hydroxypalmitic acid	counts ~ Group + Metabolite	REACTOME	REACTOME_MHC_CLASS_II_ANTIGEN_PRESENTATION	-0.245692	-1.07357	0.332	0.626968	100	ENSMUSG00000058672;ENSMUSG00000001473;ENSMUSG00000047126;ENSMUSG00000079477;ENSMUSG00000028447;ENSMUSG00000026202;ENSMUSG00000009013;ENSMUSG00000021939;ENSMUSG00000020483;ENSMUSG00000036752;ENSMUSG00000022841;ENSMUSG00000002957;ENSMUSG00000004849;ENSMUSG00000031731;ENSMUSG00000026585;ENSMUSG00000001052;ENSMUSG00000036768;ENSMUSG00000048076;ENSMUSG00000030124;ENSMUSG00000020368;ENSMUSG00000006740;ENSMUSG00000021190;ENSMUSG00000003033;ENSMUSG00000030560;ENSMUSG00000030868	Tubb2a;Tubb6;Cltc;Rab7;Dctn3;Tuba4a;Dynll1;Ctsb;Dynll2;Tubb4b;Ap2m1;Ap2a2;Ap1s1;Ap1g1;Kifap3;Sec24b;Kif15;Arf1;Lag3;Canx;Kif5b;Lgmn;Ap1m1;Ctsc;Dctn5	14132	0.575075	0.593308	0.587672
cecum_lcms	Liver	2-Hydroxypalmitic acid	counts ~ Group + Metabolite	REACTOME	REACTOME_MISCELLANEOUS_SUBSTRATES	-0.491681	-1.51509	0.0566043	0.238549	19	ENSMUSG00000028712;ENSMUSG00000054417;ENSMUSG00000066072;ENSMUSG00000028715;ENSMUSG00000061126;ENSMUSG00000063929;ENSMUSG00000024292	Cyp4a31;Cyp3a44;Cyp4a10;Cyp4a14;Cyp4f39;Cyp4a32;Cyp4f14	14132	0.186271	0.199184	0.194901
cecum_lcms	Liver	2-Hydroxypalmitic acid	counts ~ Group + Metabolite	REACTOME	REACTOME_MISCELLANEOUS_TRANSPORT_AND_BINDING_EVENTS	-0.332401	-1.06504	0.361055	0.650423	22	ENSMUSG00000047037;ENSMUSG00000046079;ENSMUSG00000022265;ENSMUSG00000046589;ENSMUSG00000021339	Nipa1;Lrrc8d;Ank;Lrrc8e;Mrs2	14132	0.601848	0.62207	0.616392
cecum_lcms	Liver	2-Hydroxypalmitic acid	counts ~ Group + Metabolite	REACTOME	REACTOME_MISMATCH_REPAIR	0.520175	1.46308	0.0657371	0.258774	15	ENSMUSG00000032498;ENSMUSG00000028884;ENSMUSG00000020471;ENSMUSG00000038644;ENSMUSG00000056394;ENSMUSG00000024854;ENSMUSG00000014850;ENSMUSG00000024151;ENSMUSG00000079109	Mlh1;Rpa2;Pold2;Pold1;Lig1;Pold4;Msh3;Msh2;Pms2	14132	0.203432	0.21899	0.214581
cecum_lcms	Liver	2-Hydroxypalmitic acid	counts ~ Group + Metabolite	REACTOME	REACTOME_MITF_M_DEPENDENT_GENE_EXPRESSION	0.239008	0.681611	0.896208	0.989286	16	ENSMUSG00000032202;ENSMUSG00000055799;ENSMUSG00000027985;ENSMUSG00000030616	Rab27a;Tcf7l1;Lef1;Sytl2	14132	0.970801	0.977381	0.975586
cecum_lcms	Liver	2-Hydroxypalmitic acid	counts ~ Group + Metabolite	REACTOME	REACTOME_MITF_M_REGULATED_MELANOCYTE_DEVELOPMENT	-0.275216	-1.0223	0.40535	0.684952	41	ENSMUSG00000014599;ENSMUSG00000026021;ENSMUSG00000001707;ENSMUSG00000026303;ENSMUSG00000026356;ENSMUSG00000006932;ENSMUSG00000031948	Csf1;Sumo1;Eef1e1;Mlph;Dars1;Ctnnb1;Kars1	14132	0.637121	0.662222	0.656756
cecum_lcms	Liver	2-Hydroxypalmitic acid	counts ~ Group + Metabolite	REACTOME	REACTOME_MITOCHONDRIAL_BIOGENESIS	-0.441005	-1.52362	0.0346719	0.171973	31	ENSMUSG00000050856;ENSMUSG00000006818;ENSMUSG00000064357;ENSMUSG00000030541;ENSMUSG00000000563;ENSMUSG00000058927;ENSMUSG00000021794;ENSMUSG00000025428;ENSMUSG00000006057	Atp5me;Sod2;mt-Atp6;Idh2;Atp5pb;ENSMUSG00000058927;Glud1;Atp5f1a;Atp5mc1	14132	0.130063	0.141015	0.137494
cecum_lcms	Liver	2-Hydroxypalmitic acid	counts ~ Group + Metabolite	REACTOME	REACTOME_MITOCHONDRIAL_CALCIUM_ION_TRANSPORT	-0.327673	-0.975612	0.471888	0.743222	17	ENSMUSG00000028455;ENSMUSG00000029017;ENSMUSG00000027994;ENSMUSG00000026926;ENSMUSG00000026775;ENSMUSG00000033918;ENSMUSG00000020111;ENSMUSG00000021973;ENSMUSG00000009647	Stoml2;Pmpcb;Mcub;Pmpca;Yme1l1;Parl;Micu1;Micu2;Mcu	14132	0.694186	0.719413	0.714243
cecum_lcms	Liver	2-Hydroxypalmitic acid	counts ~ Group + Metabolite	REACTOME	REACTOME_MITOCHONDRIAL_FATTY_ACID_BETA_OXIDATION	-0.567383	-2.02927	9.73899e-05	0.00329355	35	ENSMUSG00000020553;ENSMUSG00000072949;ENSMUSG00000090150;ENSMUSG00000029545;ENSMUSG00000021228;ENSMUSG00000028223;ENSMUSG00000027984;ENSMUSG00000059447;ENSMUSG00000076435;ENSMUSG00000023921;ENSMUSG00000037022;ENSMUSG00000025465;ENSMUSG00000062908;ENSMUSG00000026003	Pctp;Acot1;Acad11;Acads;Acot3;Decr1;Hadh;Hadhb;Acsf2;Mmut;Mmaa;Echs1;Acadm;Acadl	14132	0.00152811	0.00146255	0.00138207
cecum_lcms	Liver	2-Hydroxypalmitic acid	counts ~ Group + Metabolite	REACTOME	REACTOME_MITOCHONDRIAL_PROTEIN_DEGRADATION	-0.479757	-2.04352	1.68785e-05	0.000784851	80	ENSMUSG00000072949;ENSMUSG00000031299;ENSMUSG00000027875;ENSMUSG00000039640;ENSMUSG00000022477;ENSMUSG00000025980;ENSMUSG00000021228;ENSMUSG00000027984;ENSMUSG00000024359;ENSMUSG00000015357;ENSMUSG00000025403;ENSMUSG00000030884;ENSMUSG00000021748;ENSMUSG00000020664;ENSMUSG00000061838;ENSMUSG00000005683;ENSMUSG00000064357;ENSMUSG00000025968;ENSMUSG00000030541;ENSMUSG00000000340;ENSMUSG00000035772;ENSMUSG00000041168;ENSMUSG00000021794;ENSMUSG00000025428;ENSMUSG00000035561;ENSMUSG00000030861;ENSMUSG00000016319;ENSMUSG00000026926;ENSMUSG00000046598;ENSMUSG00000032047;ENSMUSG00000032786;ENSMUSG00000034729;ENSMUSG00000000088;ENSMUSG00000029455;ENSMUSG00000025781	Acot1;Pdha1;Hmgcs2;Mrpl12;Aco2;Hspd1;Acot3;Hadh;Hspa9;Clpx;Shmt2;Uqcrc2;Pdhb;Dld;Suclg2;Cs;mt-Atp6;Ndufs1;Idh2;Dbt;Mrps2;Lonp1;Glud1;Atp5f1a;Aldh1b1;Acadsb;Slc25a5;Pmpca;Bdh1;Acat1;Alas1;Mrps10;Cox5a;Aldh2;Atp5f1c	14132	0.000375789	0.000338044	0.000316714
cecum_lcms	Liver	2-Hydroxypalmitic acid	counts ~ Group + Metabolite	REACTOME	REACTOME_MITOCHONDRIAL_RIBOSOME_ASSOCIATED_QUALITY_CONTROL	-0.405086	-1.71793	0.000767911	0.0173129	88	ENSMUSG00000039640;ENSMUSG00000031533;ENSMUSG00000052962;ENSMUSG00000044018;ENSMUSG00000024683;ENSMUSG00000033845;ENSMUSG00000045948;ENSMUSG00000062981;ENSMUSG00000021607;ENSMUSG00000030611;ENSMUSG00000035772;ENSMUSG00000034211;ENSMUSG00000028622;ENSMUSG00000018882;ENSMUSG00000034880;ENSMUSG00000030869;ENSMUSG00000018858;ENSMUSG00000030612;ENSMUSG00000034729;ENSMUSG00000046756;ENSMUSG00000021967;ENSMUSG00000024181;ENSMUSG00000032459;ENSMUSG00000041632;ENSMUSG00000001445;ENSMUSG00000063787;ENSMUSG00000007338;ENSMUSG00000022370;ENSMUSG00000022889;ENSMUSG00000021731;ENSMUSG00000033751;ENSMUSG00000030706;ENSMUSG00000026087;ENSMUSG00000020514;ENSMUSG00000049960;ENSMUSG00000065990;ENSMUSG00000054312;ENSMUSG00000020477;ENSMUSG00000029918;ENSMUSG00000037531;ENSMUSG00000028140;ENSMUSG00000020832;ENSMUSG00000027374;ENSMUSG00000020775;ENSMUSG00000106918	Mrpl12;Mrps31;Mrpl35;Mrpl50;Mrpl16;Mrpl15;Mrps12;Mrpl42;Mrpl36;Mrps11;Mrps2;Mrps17;Mrpl37;Mrpl45;Mrpl34;Ndufab1;Mrpl58;Mrpl46;Mrps10;Mrps7;Mrpl57;Mrpl28;Mrps22;Mrps27;Mrpl10;Chchd1;Mrpl49;Mrpl13;Mrpl39;Mrps30;Gadd45gip1;Mrpl48;Mrpl30;Mrpl22;Mrps16;Aurkaip1;Mrps21;Mrps24;Mrps33;Mrpl47;Mrpl9;Eral1;Mrps5;Mrpl38;Mrpl33	14132	0.00764867	0.00791972	0.00753889
cecum_lcms	Liver	2-Hydroxypalmitic acid	counts ~ Group + Metabolite	REACTOME	REACTOME_MITOCHONDRIAL_TRANSLATION	-0.360915	-1.58955	0.00297263	0.0380272	106	ENSMUSG00000039640;ENSMUSG00000031533;ENSMUSG00000052962;ENSMUSG00000044018;ENSMUSG00000024683;ENSMUSG00000033845;ENSMUSG00000045948;ENSMUSG00000062981;ENSMUSG00000021607;ENSMUSG00000064357;ENSMUSG00000019774;ENSMUSG00000030611;ENSMUSG00000027774;ENSMUSG00000035772;ENSMUSG00000034211;ENSMUSG00000028622;ENSMUSG00000018882;ENSMUSG00000021666;ENSMUSG00000034880;ENSMUSG00000030869;ENSMUSG00000064358;ENSMUSG00000018858;ENSMUSG00000030612;ENSMUSG00000034729;ENSMUSG00000046756;ENSMUSG00000021967;ENSMUSG00000024181;ENSMUSG00000032459;ENSMUSG00000041632;ENSMUSG00000001445;ENSMUSG00000026887;ENSMUSG00000063787;ENSMUSG00000007338;ENSMUSG00000022370;ENSMUSG00000022889;ENSMUSG00000021731;ENSMUSG00000033751;ENSMUSG00000030706;ENSMUSG00000026087;ENSMUSG00000020514;ENSMUSG00000049960;ENSMUSG00000065990;ENSMUSG00000054312;ENSMUSG00000020477;ENSMUSG00000029918;ENSMUSG00000037531;ENSMUSG00000028140;ENSMUSG00000020832;ENSMUSG00000064360;ENSMUSG00000027374;ENSMUSG00000020775;ENSMUSG00000064363;ENSMUSG00000106918;ENSMUSG00000064370	Mrpl12;Mrps31;Mrpl35;Mrpl50;Mrpl16;Mrpl15;Mrps12;Mrpl42;Mrpl36;mt-Atp6;Mtrf1l;Mrps11;Gfm1;Mrps2;Mrps17;Mrpl37;Mrpl45;Gfm2;Mrpl34;Ndufab1;mt-Co3;Mrpl58;Mrpl46;Mrps10;Mrps7;Mrpl57;Mrpl28;Mrps22;Mrps27;Mrpl10;Mrrf;Chchd1;Mrpl49;Mrpl13;Mrpl39;Mrps30;Gadd45gip1;Mrpl48;Mrpl30;Mrpl22;Mrps16;Aurkaip1;Mrps21;Mrps24;Mrps33;Mrpl47;Mrpl9;Eral1;mt-Nd3;Mrps5;Mrpl38;mt-Nd4;Mrpl33;mt-Cytb	14132	0.0216473	0.0229858	0.0220515
cecum_lcms	Liver	2-Hydroxypalmitic acid	counts ~ Group + Metabolite	REACTOME	REACTOME_MITOPHAGY	-0.385316	-1.4225	0.0606061	0.249121	40	ENSMUSG00000038160;ENSMUSG00000091896;ENSMUSG00000020402;ENSMUSG00000074781;ENSMUSG00000029500;ENSMUSG00000078713;ENSMUSG00000025040;ENSMUSG00000015837;ENSMUSG00000078923;ENSMUSG00000074698;ENSMUSG00000038965;ENSMUSG00000022427;ENSMUSG00000027668;ENSMUSG00000021771;ENSMUSG00000093904	Atg5;Ube2d2a;Vdac1;Ube2n;Pgam5;Tomm5;Fundc1;Sqstm1;Ube2v1;Csnk2a1;Ube2l3;Tomm22;Mfn1;Vdac2;Tomm20	14132	0.194009	0.207796	0.203449
cecum_lcms	Liver	2-Hydroxypalmitic acid	counts ~ Group + Metabolite	REACTOME	REACTOME_MITOTIC_G1_PHASE_AND_G1_S_TRANSITION	-0.175556	-0.7903	0.915521	0.996667	119	ENSMUSG00000036309;ENSMUSG00000020349;ENSMUSG00000012483;ENSMUSG00000021548;ENSMUSG00000017499;ENSMUSG00000027552;ENSMUSG00000030042;ENSMUSG00000034165;ENSMUSG00000027490;ENSMUSG00000021737;ENSMUSG00000030591;ENSMUSG00000039067;ENSMUSG00000021178;ENSMUSG00000021832;ENSMUSG00000027641;ENSMUSG00000073802;ENSMUSG00000026355;ENSMUSG00000022673;ENSMUSG00000054115;ENSMUSG00000057236;ENSMUSG00000026229;ENSMUSG00000004056;ENSMUSG00000026750;ENSMUSG00000031697;ENSMUSG00000018983;ENSMUSG00000022052;ENSMUSG00000068749;ENSMUSG00000023067;ENSMUSG00000070348;ENSMUSG00000006998;ENSMUSG00000029012;ENSMUSG00000028932;ENSMUSG00000032058;ENSMUSG00000025487;ENSMUSG00000016477;ENSMUSG00000021024;ENSMUSG00000005410;ENSMUSG00000007564;ENSMUSG00000017428	Skp1;Ppp2ca;Rpa3;Ccnh;Cdc6;E2f5;Pole4;Ccnd3;E2f1;Psmd6;Psmd8;Psmd7;Psmc1;Psmc6;Rbl1;Cdkn2b;Mcm6;Mcm4;Skp2;Rbbp4;Psmd1;Akt2;Psmb7;Orc6;E2f2;Ppp2r2a;Psma5;Cdkn1a;Ccnd1;Psmd2;Orc5;Psmc2;Ppp2r1b;Psmd13;E2f3;Psma6;Mcm5;Ppp2r1a;Psmd11	14132	0.979129	0.985004	0.983561
cecum_lcms	Liver	2-Hydroxypalmitic acid	counts ~ Group + Metabolite	REACTOME	REACTOME_MITOTIC_G2_G2_M_PHASES	-0.176552	-0.826045	0.897881	0.989664	167	ENSMUSG00000036309;ENSMUSG00000058672;ENSMUSG00000001473;ENSMUSG00000051391;ENSMUSG00000021270;ENSMUSG00000020349;ENSMUSG00000040407;ENSMUSG00000023944;ENSMUSG00000028447;ENSMUSG00000026202;ENSMUSG00000009013;ENSMUSG00000040549;ENSMUSG00000021548;ENSMUSG00000031347;ENSMUSG00000022178;ENSMUSG00000035439;ENSMUSG00000036752;ENSMUSG00000022120;ENSMUSG00000020745;ENSMUSG00000027490;ENSMUSG00000024542;ENSMUSG00000021737;ENSMUSG00000030718;ENSMUSG00000064302;ENSMUSG00000020849;ENSMUSG00000030591;ENSMUSG00000039067;ENSMUSG00000021178;ENSMUSG00000021832;ENSMUSG00000059552;ENSMUSG00000002997;ENSMUSG00000020235;ENSMUSG00000022177;ENSMUSG00000022400;ENSMUSG00000020271;ENSMUSG00000026229;ENSMUSG00000026750;ENSMUSG00000022052;ENSMUSG00000068749;ENSMUSG00000003037;ENSMUSG00000020205;ENSMUSG00000023067;ENSMUSG00000038047;ENSMUSG00000072235;ENSMUSG00000031592;ENSMUSG00000056267;ENSMUSG00000006998;ENSMUSG00000045136;ENSMUSG00000027012;ENSMUSG00000069135;ENSMUSG00000039298;ENSMUSG00000043091;ENSMUSG00000028932;ENSMUSG00000032058;ENSMUSG00000025487;ENSMUSG00000016477;ENSMUSG00000023004;ENSMUSG00000021024;ENSMUSG00000007564;ENSMUSG00000017428;ENSMUSG00000001517;ENSMUSG00000001525;ENSMUSG00000027479;ENSMUSG00000033186;ENSMUSG00000025162;ENSMUSG00000027469;ENSMUSG00000022193;ENSMUSG00000020290	Skp1;Tubb2a;Tubb6;Ywhag;Hsp90aa1;Ppp2ca;Akap9;Hsp90ab1;Dctn3;Tuba4a;Dynll1;Ckap5;Ccnh;Cetn2;Ajuba;Haus8;Tubb4b;Obi1;Pafah1b1;E2f1;Cep192;Psmd6;Ppme1;Clasp1;Ywhae;Psmd8;Psmd7;Psmc1;Psmc6;Trp53;Prkar2b;Fzr1;Haus4;Rbx1;Fbxw11;Psmd1;Psmb7;Ppp2r2a;Psma5;Rab8a;Phlda1;Cdkn1a;Haus6;Tuba1a;Pcm1;Cep70;Psmd2;Tubb2b;Dync1i2;Cep43;Cdk5rap2;Tuba1c;Psmc2;Ppp2r1b;Psmd13;E2f3;Tuba1b;Psma6;Ppp2r1a;Psmd11;Foxm1;Tubb5;Mapre1;Mzt1;Csnk1d;Tpx2;Psmb5;Xpo1	14132	0.971434	0.978194	0.976382
cecum_lcms	Liver	2-Hydroxypalmitic acid	counts ~ Group + Metabolite	REACTOME	REACTOME_MITOTIC_METAPHASE_AND_ANAPHASE	-0.236786	-1.14266	0.134831	0.385825	204	ENSMUSG00000026491;ENSMUSG00000058672;ENSMUSG00000001473;ENSMUSG00000026021;ENSMUSG00000020349;ENSMUSG00000029414;ENSMUSG00000029430;ENSMUSG00000026202;ENSMUSG00000067567;ENSMUSG00000009013;ENSMUSG00000058290;ENSMUSG00000031629;ENSMUSG00000040549;ENSMUSG00000031913;ENSMUSG00000038467;ENSMUSG00000020483;ENSMUSG00000024777;ENSMUSG00000032400;ENSMUSG00000019927;ENSMUSG00000031756;ENSMUSG00000036752;ENSMUSG00000022391;ENSMUSG00000001440;ENSMUSG00000063550;ENSMUSG00000037286;ENSMUSG00000020745;ENSMUSG00000026605;ENSMUSG00000004843;ENSMUSG00000021737;ENSMUSG00000064302;ENSMUSG00000053119;ENSMUSG00000030591;ENSMUSG00000039067;ENSMUSG00000021178;ENSMUSG00000024056;ENSMUSG00000021832;ENSMUSG00000051329;ENSMUSG00000021774;ENSMUSG00000024844;ENSMUSG00000062510;ENSMUSG00000025862;ENSMUSG00000015149;ENSMUSG00000026229;ENSMUSG00000066979;ENSMUSG00000079614;ENSMUSG00000026750;ENSMUSG00000034021;ENSMUSG00000020739;ENSMUSG00000001964;ENSMUSG00000022052;ENSMUSG00000068749;ENSMUSG00000028582;ENSMUSG00000020652;ENSMUSG00000038759;ENSMUSG00000072235;ENSMUSG00000006998;ENSMUSG00000045136;ENSMUSG00000027012;ENSMUSG00000034190;ENSMUSG00000043091;ENSMUSG00000018736;ENSMUSG00000028932;ENSMUSG00000032058;ENSMUSG00000025487;ENSMUSG00000023004;ENSMUSG00000021024;ENSMUSG00000007564;ENSMUSG00000050621;ENSMUSG00000066149;ENSMUSG00000017291;ENSMUSG00000017428;ENSMUSG00000029176	Ahctf1;Tubb2a;Tubb6;Sumo1;Ppp2ca;Kntc1;Ran;Tuba4a;Hdac8;Dynll1;Espl1;Cenpu;Ckap5;Vps4a;Chmp4b;Dynll2;Ppp2r5b;Zwilch;Ube2d1;Cenpn;Tubb4b;Rangap1;Kpnb1;Nup98;Stag1;Pafah1b1;Cenpf;Chmp2b;Psmd6;Clasp1;Chmp3;Psmd8;Psmd7;Psmc1;Ndc80;Psmc6;Nup160;Ube2e1;Banf1;Nsl1;Stag2;Sirt2;Psmd1;Bub3;Seh1l;Psmb7;Pds5b;Nup85;Emd;Ppp2r2a;Psma5;Cc2d1b;Cenpo;Nup205;Tuba1a;Psmd2;Tubb2b;Dync1i2;Chmp7;Tuba1c;Ndel1;Psmc2;Ppp2r1b;Psmd13;Tuba1b;Psma6;Ppp2r1a;Rps27rt;Cdc26;Taok1;Psmd11;Anapc4	14132	0.326315	0.345894	0.34065
cecum_lcms	Liver	2-Hydroxypalmitic acid	counts ~ Group + Metabolite	REACTOME	REACTOME_MITOTIC_PROMETAPHASE	0.192889	0.917668	0.658798	0.873397	186	ENSMUSG00000064128;ENSMUSG00000022433;ENSMUSG00000045007;ENSMUSG00000038241;ENSMUSG00000039781;ENSMUSG00000068101;ENSMUSG00000031865;ENSMUSG00000045273;ENSMUSG00000041133;ENSMUSG00000026575;ENSMUSG00000059409;ENSMUSG00000023764;ENSMUSG00000026708;ENSMUSG00000032218;ENSMUSG00000026790;ENSMUSG00000039509;ENSMUSG00000034906;ENSMUSG00000006398;ENSMUSG00000027635;ENSMUSG00000033790;ENSMUSG00000019942;ENSMUSG00000025410;ENSMUSG00000040586;ENSMUSG00000029177;ENSMUSG00000030867;ENSMUSG00000063810;ENSMUSG00000027379;ENSMUSG00000036223;ENSMUSG00000029554;ENSMUSG00000023940;ENSMUSG00000069910;ENSMUSG00000026504;ENSMUSG00000033904;ENSMUSG00000025758;ENSMUSG00000021051;ENSMUSG00000028312;ENSMUSG00000031371;ENSMUSG00000031922	Cpap;Csnk1e;Tubg2;Cep250;Cep131;Cenpm;Dctn1;Cenph;Smc1a;Nme7;Ppp2r5d;Sfi1;Cenpl;Ccnb2;Odf2;Nup133;Ncaph;Cdc20;Dsn1;Tubgcp5;Cdk1;Dctn2;Ofd1;Cenpa;Plk1;Alms1;Bub1;Ska1;Mad1l1;Sgo1;Spdl1;Sdccag8;Ccp110;Plk4;Ppp2r5e;Smc2;Haus7;Cep57	14132	0.837567	0.852079	0.848113
cecum_lcms	Liver	2-Hydroxypalmitic acid	counts ~ Group + Metabolite	REACTOME	REACTOME_MITOTIC_PROPHASE	-0.266172	-1.13105	0.229703	0.529099	84	ENSMUSG00000093769;ENSMUSG00000054766;ENSMUSG00000016559;ENSMUSG00000081058;ENSMUSG00000047187;ENSMUSG00000109511;ENSMUSG00000060981;ENSMUSG00000069270;ENSMUSG00000047246;ENSMUSG00000036810;ENSMUSG00000064220;ENSMUSG00000018102;ENSMUSG00000063550;ENSMUSG00000001855;ENSMUSG00000020149;ENSMUSG00000052889;ENSMUSG00000051329;ENSMUSG00000068854;ENSMUSG00000024844;ENSMUSG00000079614;ENSMUSG00000020739;ENSMUSG00000001964;ENSMUSG00000060678;ENSMUSG00000038759;ENSMUSG00000091405;ENSMUSG00000026577	H3c14;Set;H3f3b;H3c15;Rab2a;Nup62;H4c8;H2ac6;H2bc6;Cnep1r1;H2ac18;H2bc4;Nup98;Nup214;Rab1a;Prkcb;Nup160;H2bc21;Banf1;Seh1l;Nup85;Emd;H4c3;Nup205;H4c14;Blzf1	14132	0.460231	0.479612	0.473969
cecum_lcms	Liver	2-Hydroxypalmitic acid	counts ~ Group + Metabolite	REACTOME	REACTOME_MITOTIC_SPINDLE_CHECKPOINT	-0.178646	-0.789019	0.923695	0.996667	108	ENSMUSG00000026491;ENSMUSG00000020349;ENSMUSG00000029414;ENSMUSG00000009013;ENSMUSG00000031629;ENSMUSG00000040549;ENSMUSG00000020483;ENSMUSG00000024777;ENSMUSG00000032400;ENSMUSG00000019927;ENSMUSG00000031756;ENSMUSG00000022391;ENSMUSG00000063550;ENSMUSG00000020745;ENSMUSG00000026605;ENSMUSG00000064302;ENSMUSG00000024056;ENSMUSG00000051329;ENSMUSG00000021774	Ahctf1;Ppp2ca;Kntc1;Dynll1;Cenpu;Ckap5;Dynll2;Ppp2r5b;Zwilch;Ube2d1;Cenpn;Rangap1;Nup98;Pafah1b1;Cenpf;Clasp1;Ndc80;Nup160;Ube2e1	14132	0.981773	0.987996	0.98666
cecum_lcms	Liver	2-Hydroxypalmitic acid	counts ~ Group + Metabolite	REACTOME	REACTOME_MOLECULES_ASSOCIATED_WITH_ELASTIC_FIBRES	0.34162	1.11544	0.292434	0.590125	26	ENSMUSG00000024940;ENSMUSG00000064080;ENSMUSG00000001870;ENSMUSG00000025321;ENSMUSG00000042436;ENSMUSG00000026768;ENSMUSG00000029163;ENSMUSG00000020689;ENSMUSG00000002020;ENSMUSG00000029675;ENSMUSG00000021253;ENSMUSG00000027204	Ltbp3;Fbln2;Ltbp1;Itgb8;Mfap4;Itga8;Emilin1;Itgb3;Ltbp2;Eln;Tgfb3;Fbn1	14132	0.531269	0.552344	0.546508
cecum_lcms	Liver	2-Hydroxypalmitic acid	counts ~ Group + Metabolite	REACTOME	REACTOME_MRNA_3_END_PROCESSING	0.140082	0.636652	0.997868	1	141	ENSMUSG00000021134;ENSMUSG00000102976;ENSMUSG00000030795;ENSMUSG00000034820;ENSMUSG00000020719;ENSMUSG00000027620;ENSMUSG00000011306;ENSMUSG00000039218;ENSMUSG00000055531;ENSMUSG00000010608;ENSMUSG00000063511;ENSMUSG00000022194;ENSMUSG00000038500;ENSMUSG00000037364;ENSMUSG00000029625;ENSMUSG00000015165;ENSMUSG00000030435;ENSMUSG00000055436;ENSMUSG00000008348;ENSMUSG00000031134;ENSMUSG00000037475;ENSMUSG00000019432;ENSMUSG00000018379	Srsf5;Zc3h11a;Fus;Cpsf7;Ddx5;Rbm39;Sugp1;Srrm2;Cpsf6;Rbm25;Snrnp70;Pabpn1;Prr3;Srrt;Cpsf4;Hnrnpl;U2af2;Srsf11;Ubc;Rbmx;Thoc2;Ddx39b;Srsf1	14132	1	1	1
cecum_lcms	Liver	2-Hydroxypalmitic acid	counts ~ Group + Metabolite	REACTOME	REACTOME_MRNA_CAPPING	-0.336184	-1.14108	0.261811	0.55813	28	ENSMUSG00000022774;ENSMUSG00000024258;ENSMUSG00000021548;ENSMUSG00000028274;ENSMUSG00000006599	Ncbp2;Polr2d;Ccnh;Rngtt;Gtf2h1	14132	0.494698	0.517706	0.511992
cecum_lcms	Liver	2-Hydroxypalmitic acid	counts ~ Group + Metabolite	REACTOME	REACTOME_MRNA_DECAY_BY_3_TO_5_EXORIBONUCLEASE	-0.343405	-0.984562	0.48	0.747113	15	ENSMUSG00000027714;ENSMUSG00000028322;ENSMUSG00000025785;ENSMUSG00000033166;ENSMUSG00000061559;ENSMUSG00000019977	Exosc9;Exosc3;Exosc7;Dis3;Skic8;Hbs1l	14132	0.700372	0.725724	0.72067
cecum_lcms	Liver	2-Hydroxypalmitic acid	counts ~ Group + Metabolite	REACTOME	REACTOME_MRNA_POLYADENYLATION	-0.173692	-0.781113	0.925344	0.996667	118	ENSMUSG00000022858;ENSMUSG00000053536;ENSMUSG00000022774;ENSMUSG00000024258;ENSMUSG00000059005;ENSMUSG00000060373;ENSMUSG00000002477;ENSMUSG00000057278;ENSMUSG00000040385;ENSMUSG00000021500;ENSMUSG00000024400;ENSMUSG00000028676;ENSMUSG00000042079	Tra2b;Cstf2t;Ncbp2;Polr2d;Hnrnpa3;Hnrnpc;Snrpd1;Snrpg;Ppp1ca;Ddx46;Wdr33;Srsf10;Hnrnpf	14132	0.98195	0.988386	0.98711
cecum_lcms	Liver	2-Hydroxypalmitic acid	counts ~ Group + Metabolite	REACTOME	REACTOME_MRNA_SPLICING	-0.198229	-0.953438	0.561437	0.81711	201	ENSMUSG00000022858;ENSMUSG00000022774;ENSMUSG00000024258;ENSMUSG00000059005;ENSMUSG00000060373;ENSMUSG00000002477;ENSMUSG00000050213;ENSMUSG00000024735;ENSMUSG00000057130;ENSMUSG00000063480;ENSMUSG00000057278;ENSMUSG00000046010;ENSMUSG00000031370;ENSMUSG00000015656;ENSMUSG00000021500;ENSMUSG00000041837;ENSMUSG00000029402;ENSMUSG00000028676;ENSMUSG00000034931;ENSMUSG00000042079;ENSMUSG00000034192;ENSMUSG00000042396;ENSMUSG00000030216;ENSMUSG00000022023;ENSMUSG00000029345;ENSMUSG00000025024;ENSMUSG00000061613;ENSMUSG00000021713;ENSMUSG00000003208;ENSMUSG00000005687;ENSMUSG00000038806;ENSMUSG00000018541;ENSMUSG00000068856;ENSMUSG00000025134;ENSMUSG00000028409;ENSMUSG00000016409;ENSMUSG00000071172;ENSMUSG00000071662;ENSMUSG00000027998;ENSMUSG00000028609;ENSMUSG00000020929;ENSMUSG00000090553;ENSMUSG00000039737;ENSMUSG00000066037;ENSMUSG00000028651;ENSMUSG00000027404;ENSMUSG00000003039;ENSMUSG00000032077;ENSMUSG00000020211;ENSMUSG00000001158;ENSMUSG00000039828;ENSMUSG00000034889;ENSMUSG00000020018;ENSMUSG00000051695;ENSMUSG00000045427;ENSMUSG00000024217;ENSMUSG00000038489;ENSMUSG00000020180;ENSMUSG00000021546	Tra2b;Ncbp2;Polr2d;Hnrnpa3;Hnrnpc;Snrpd1;Snip1;Prpf19;Txnl4a;Snu13;Snrpg;Zfp830;Zrsr2;Hspa8;Ddx46;Pdcd7;Snrnp35;Srsf10;Dhx8;Hnrnpf;Lsm3;Rbm7;Wbp11;Wbp4;Tfip11;Smndc1;U2af1;Ppwd1;Yju2;Bcas2;Sde2;Cwc25;Sf3b4;Alyref;Smu1;Nkap;Srsf3;Polr2g;Plrg1;Magoh;Eftud2;Snrpe;Prkrip1;Hnrnpr;Ppie;Snrpb;Fam32a;Bud13;Sf3a2;Snrnp27;Wdr70;Cactin;Snrpf;Pcbp1;Hnrnph2;Snrpc;Polr2l;Snrpd3;Hnrnpk	14132	0.766673	0.787098	0.78271
cecum_lcms	Liver	2-Hydroxypalmitic acid	counts ~ Group + Metabolite	REACTOME	REACTOME_MRNA_SPLICING_MINOR_PATHWAY	-0.362946	-1.3821	0.0619835	0.250629	47	ENSMUSG00000022774;ENSMUSG00000024258;ENSMUSG00000002477;ENSMUSG00000057130;ENSMUSG00000057278;ENSMUSG00000031370;ENSMUSG00000041837;ENSMUSG00000029402	Ncbp2;Polr2d;Snrpd1;Txnl4a;Snrpg;Zrsr2;Pdcd7;Snrnp35	14132	0.196237	0.210837	0.206479
cecum_lcms	Liver	2-Hydroxypalmitic acid	counts ~ Group + Metabolite	REACTOME	REACTOME_MTORC1_MEDIATED_SIGNALLING	-0.534139	-1.72371	0.00841392	0.0719535	23	ENSMUSG00000028156;ENSMUSG00000018326;ENSMUSG00000028945;ENSMUSG00000045983;ENSMUSG00000091512;ENSMUSG00000032966;ENSMUSG00000087260;ENSMUSG00000050552;ENSMUSG00000030842;ENSMUSG00000070934	Eif4e;Ywhab;Rheb;Eif4g1;Lamtor3;Fkbp1a;Lamtor5;Lamtor4;Lamtor1;Rraga	14132	0.0467743	0.050495	0.0487631
cecum_lcms	Liver	2-Hydroxypalmitic acid	counts ~ Group + Metabolite	REACTOME	REACTOME_MTOR_SIGNALLING	-0.453901	-1.65966	0.00945585	0.0756468	39	ENSMUSG00000028156;ENSMUSG00000018326;ENSMUSG00000028945;ENSMUSG00000045983;ENSMUSG00000067713;ENSMUSG00000091512;ENSMUSG00000032966;ENSMUSG00000087260;ENSMUSG00000028518;ENSMUSG00000021981;ENSMUSG00000050552;ENSMUSG00000030842;ENSMUSG00000070934;ENSMUSG00000026027;ENSMUSG00000050697;ENSMUSG00000004056	Eif4e;Ywhab;Rheb;Eif4g1;Prkag1;Lamtor3;Fkbp1a;Lamtor5;Prkaa2;Cab39l;Lamtor4;Lamtor1;Rraga;Stradb;Prkaa1;Akt2	14132	0.0509179	0.0551411	0.0532835
cecum_lcms	Liver	2-Hydroxypalmitic acid	counts ~ Group + Metabolite	REACTOME	REACTOME_MUSCLE_CONTRACTION	-0.220059	-0.943503	0.584314	0.825474	92	ENSMUSG00000019943;ENSMUSG00000021823;ENSMUSG00000040407;ENSMUSG00000027820;ENSMUSG00000032412;ENSMUSG00000056973;ENSMUSG00000031799;ENSMUSG00000059430;ENSMUSG00000027893;ENSMUSG00000029467;ENSMUSG00000035783;ENSMUSG00000058587;ENSMUSG00000030302;ENSMUSG00000026728;ENSMUSG00000047330;ENSMUSG00000045404;ENSMUSG00000091898;ENSMUSG00000066705;ENSMUSG00000045103;ENSMUSG00000030774;ENSMUSG00000040907;ENSMUSG00000049265	Atp2b1;Vcl;Akap9;Mme;Atp1b3;Ces1d;Tpm4;Actg2;Ahcyl1;Atp2a2;Acta2;Tmod3;Atp2b2;Vim;Kcne4;Kcnk13;Tnnc1;Fxyd6;Dmd;Pak1;Atp1a3;Kcnk3	14132	0.784003	0.803569	0.799346
cecum_lcms	Liver	2-Hydroxypalmitic acid	counts ~ Group + Metabolite	REACTOME	REACTOME_MYD88_MAL_TIRAP_CASCADE_INITIATED_ON_PLASMA_MEMBRANE	-0.34308	-1.45867	0.0145795	0.101375	81	ENSMUSG00000018932;ENSMUSG00000025225;ENSMUSG00000030107;ENSMUSG00000036309;ENSMUSG00000028163;ENSMUSG00000020349;ENSMUSG00000030595;ENSMUSG00000074781;ENSMUSG00000016528;ENSMUSG00000025958;ENSMUSG00000031530;ENSMUSG00000032041;ENSMUSG00000046688;ENSMUSG00000021025;ENSMUSG00000024927;ENSMUSG00000031537;ENSMUSG00000078923;ENSMUSG00000047879;ENSMUSG00000021846	Map2k3;Nfkb2;Usp18;Skp1;Nfkb1;Ppp2ca;Nfkbib;Ube2n;Mapkapk2;Creb1;Dusp4;Tirap;Tifa;Nfkbia;Rela;Ikbkb;Ube2v1;Usp14;Peli2	14132	0.06909	0.0755354	0.0731657
cecum_lcms	Liver	2-Hydroxypalmitic acid	counts ~ Group + Metabolite	REACTOME	REACTOME_MYOGENESIS	-0.265719	-0.791152	0.783133	0.927339	17	ENSMUSG00000001419;ENSMUSG00000006932;ENSMUSG00000037815;ENSMUSG00000032228;ENSMUSG00000053436;ENSMUSG00000006699	Mef2d;Ctnnb1;Ctnna1;Tcf12;Mapk14;Cdc42	14132	0.909681	0.923282	0.920474
cecum_lcms	Liver	2-Hydroxypalmitic acid	counts ~ Group + Metabolite	REACTOME	REACTOME_M_PHASE	-0.200743	-1.02084	0.399621	0.683087	333	ENSMUSG00000093769;ENSMUSG00000026491;ENSMUSG00000054766;ENSMUSG00000058672;ENSMUSG00000001473;ENSMUSG00000051391;ENSMUSG00000026021;ENSMUSG00000021270;ENSMUSG00000016559;ENSMUSG00000020349;ENSMUSG00000040407;ENSMUSG00000081058;ENSMUSG00000047187;ENSMUSG00000032624;ENSMUSG00000028447;ENSMUSG00000109511;ENSMUSG00000029414;ENSMUSG00000029430;ENSMUSG00000060981;ENSMUSG00000026202;ENSMUSG00000069270;ENSMUSG00000067567;ENSMUSG00000009013;ENSMUSG00000058290;ENSMUSG00000031629;ENSMUSG00000040549;ENSMUSG00000047246;ENSMUSG00000036810;ENSMUSG00000031913;ENSMUSG00000038467;ENSMUSG00000031347;ENSMUSG00000064220;ENSMUSG00000020483;ENSMUSG00000024777;ENSMUSG00000032400;ENSMUSG00000019927;ENSMUSG00000031756;ENSMUSG00000035439;ENSMUSG00000036752;ENSMUSG00000018102;ENSMUSG00000022391;ENSMUSG00000001440;ENSMUSG00000063550;ENSMUSG00000037286;ENSMUSG00000020745;ENSMUSG00000001855;ENSMUSG00000026605;ENSMUSG00000004843;ENSMUSG00000024542;ENSMUSG00000074698;ENSMUSG00000020149;ENSMUSG00000021737;ENSMUSG00000064302;ENSMUSG00000053119;ENSMUSG00000020849;ENSMUSG00000030591;ENSMUSG00000039067;ENSMUSG00000021178;ENSMUSG00000024056;ENSMUSG00000021832;ENSMUSG00000052889;ENSMUSG00000051329;ENSMUSG00000021774	H3c14;Ahctf1;Set;Tubb2a;Tubb6;Ywhag;Sumo1;Hsp90aa1;H3f3b;Ppp2ca;Akap9;H3c15;Rab2a;Eml4;Dctn3;Nup62;Kntc1;Ran;H4c8;Tuba4a;H2ac6;Hdac8;Dynll1;Espl1;Cenpu;Ckap5;H2bc6;Cnep1r1;Vps4a;Chmp4b;Cetn2;H2ac18;Dynll2;Ppp2r5b;Zwilch;Ube2d1;Cenpn;Haus8;Tubb4b;H2bc4;Rangap1;Kpnb1;Nup98;Stag1;Pafah1b1;Nup214;Cenpf;Chmp2b;Cep192;Csnk2a1;Rab1a;Psmd6;Clasp1;Chmp3;Ywhae;Psmd8;Psmd7;Psmc1;Ndc80;Psmc6;Prkcb;Nup160;Ube2e1	14132	0.634177	0.65733	0.651844
cecum_lcms	Liver	2-Hydroxypalmitic acid	counts ~ Group + Metabolite	REACTOME	REACTOME_NCAM_SIGNALING_FOR_NEURITE_OUT_GROWTH	-0.275295	-0.934413	0.574803	0.81926	28	ENSMUSG00000031502;ENSMUSG00000025958;ENSMUSG00000030265;ENSMUSG00000031503;ENSMUSG00000027570;ENSMUSG00000040710;ENSMUSG00000022607;ENSMUSG00000026043;ENSMUSG00000024241;ENSMUSG00000026042	Col4a1;Creb1;Kras;Col4a2;Col9a3;St8sia4;Ptk2;Col3a1;Sos1;Col5a2	14132	0.775671	0.796846	0.792513
cecum_lcms	Liver	2-Hydroxypalmitic acid	counts ~ Group + Metabolite	REACTOME	REACTOME_NEDDYLATION	-0.245279	-1.17386	0.117318	0.363687	192	ENSMUSG00000036309;ENSMUSG00000034432;ENSMUSG00000026705;ENSMUSG00000034343;ENSMUSG00000056941;ENSMUSG00000091896;ENSMUSG00000021694;ENSMUSG00000047648;ENSMUSG00000051705;ENSMUSG00000040102;ENSMUSG00000041556;ENSMUSG00000032244;ENSMUSG00000079658;ENSMUSG00000070923;ENSMUSG00000042607;ENSMUSG00000019927;ENSMUSG00000075486;ENSMUSG00000001786;ENSMUSG00000030019;ENSMUSG00000049106;ENSMUSG00000005262;ENSMUSG00000021737;ENSMUSG00000025226;ENSMUSG00000030591;ENSMUSG00000039067;ENSMUSG00000039911;ENSMUSG00000021178;ENSMUSG00000019494;ENSMUSG00000030127;ENSMUSG00000021832;ENSMUSG00000031353;ENSMUSG00000043881;ENSMUSG00000017677;ENSMUSG00000051234;ENSMUSG00000039753;ENSMUSG00000026240;ENSMUSG00000003308;ENSMUSG00000022400;ENSMUSG00000054115;ENSMUSG00000033060;ENSMUSG00000030598;ENSMUSG00000028703;ENSMUSG00000056153;ENSMUSG00000020271;ENSMUSG00000032867;ENSMUSG00000026229;ENSMUSG00000030031;ENSMUSG00000026750;ENSMUSG00000068749;ENSMUSG00000031605;ENSMUSG00000035297;ENSMUSG00000029001;ENSMUSG00000032578;ENSMUSG00000026439;ENSMUSG00000035186;ENSMUSG00000006998;ENSMUSG00000037104;ENSMUSG00000004364;ENSMUSG00000005371;ENSMUSG00000020027;ENSMUSG00000043683;ENSMUSG00000026917;ENSMUSG00000028932	Skp1;Cops8;Klhl20;Ube2f;Commd7;Ube2d2a;Ercc8;Fbxo30;Senp8;Klhl42;Fbxo2;Fem1b;Eloc;Klhl9;Asb4;Ube2d1;Commd6;Fbxo7;Fbxl14;Dcaf5;Ufd1;Psmd6;Fbxl15;Psmd8;Psmd7;Spsb1;Psmc1;Cops6;Cops7a;Psmc6;Rbbp7;Kbtbd7;Wsb1;Rnf7;Fbxl5;Cops7b;Keap1;Rbx1;Skp2;Lmo7;Fbxo17;Lrrc41;Socs6;Fbxw11;Fbxw8;Psmd1;Kbtbd8;Psmb7;Psma5;Klhl2;Cops4;Fbxo44;Cish;Rbbp5;Ubd;Psmd2;Socs5;Cul3;Fbxo11;Socs2;Fem1a;Wdr5;Psmc2	14132	0.297224	0.316315	0.31137
cecum_lcms	Liver	2-Hydroxypalmitic acid	counts ~ Group + Metabolite	REACTOME	REACTOME_NEGATIVE_REGULATION_OF_FGFR2_SIGNALING	-0.277853	-0.856331	0.683778	0.886291	20	ENSMUSG00000020349;ENSMUSG00000036585	Ppp2ca;Fgf1	14132	0.853218	0.867438	0.863657
cecum_lcms	Liver	2-Hydroxypalmitic acid	counts ~ Group + Metabolite	REACTOME	REACTOME_NEGATIVE_REGULATION_OF_FGFR3_SIGNALING	-0.215983	-0.678341	0.930185	0.996667	21	ENSMUSG00000020349;ENSMUSG00000036585	Ppp2ca;Fgf1	14132	0.983735	0.989849	0.988648
cecum_lcms	Liver	2-Hydroxypalmitic acid	counts ~ Group + Metabolite	REACTOME	REACTOME_NEGATIVE_REGULATION_OF_FGFR4_SIGNALING	-0.219902	-0.704585	0.906694	0.994956	22	ENSMUSG00000020349;ENSMUSG00000036585	Ppp2ca;Fgf1	14132	0.975054	0.981698	0.980078
cecum_lcms	Liver	2-Hydroxypalmitic acid	counts ~ Group + Metabolite	REACTOME	REACTOME_NEGATIVE_REGULATION_OF_MAPK_PATHWAY	-0.267055	-0.992975	0.476091	0.744143	42	ENSMUSG00000034765;ENSMUSG00000020349;ENSMUSG00000018326;ENSMUSG00000030265;ENSMUSG00000031530;ENSMUSG00000024777	Dusp5;Ppp2ca;Ywhab;Kras;Dusp4;Ppp2r5b	14132	0.696696	0.722719	0.717593
cecum_lcms	Liver	2-Hydroxypalmitic acid	counts ~ Group + Metabolite	REACTOME	REACTOME_NEGATIVE_REGULATION_OF_MET_ACTIVITY	-0.16803	-0.517863	0.989733	1	20	ENSMUSG00000030029;ENSMUSG00000040990;ENSMUSG00000024539	Lrig1;Sh3kbp1;Ptpn2	14132	1	1	1
cecum_lcms	Liver	2-Hydroxypalmitic acid	counts ~ Group + Metabolite	REACTOME	REACTOME_NEGATIVE_REGULATION_OF_THE_PI3K_AKT_NETWORK	0.236955	1.00305	0.445361	0.726641	90	ENSMUSG00000031834;ENSMUSG00000026012;ENSMUSG00000054252;ENSMUSG00000031732;ENSMUSG00000034902;ENSMUSG00000005320;ENSMUSG00000059409;ENSMUSG00000031565;ENSMUSG00000024620;ENSMUSG00000032715;ENSMUSG00000029231;ENSMUSG00000020573;ENSMUSG00000024486;ENSMUSG00000039936;ENSMUSG00000049107	Pik3r2;Cd28;Fgfr3;Phlpp2;Pip5k1c;Fgfr4;Ppp2r5d;Fgfr1;Pdgfrb;Trib3;Pdgfra;Pik3cg;Hbegf;Pik3cd;Ntf3	14132	0.672106	0.696384	0.691135
cecum_lcms	Liver	2-Hydroxypalmitic acid	counts ~ Group + Metabolite	REACTOME	REACTOME_NEGATIVE_REGULATORS_OF_DDX58_IFIH1_SIGNALING	-0.262967	-0.753943	0.82	0.95325	15	ENSMUSG00000019850	Tnfaip3	14132	0.932108	0.942035	0.939582
cecum_lcms	Liver	2-Hydroxypalmitic acid	counts ~ Group + Metabolite	REACTOME	REACTOME_NERVOUS_SYSTEM_DEVELOPMENT	-0.249129	-1.21138	0.0734463	0.270515	214	ENSMUSG00000026596;ENSMUSG00000028249;ENSMUSG00000031502;ENSMUSG00000021262;ENSMUSG00000022995;ENSMUSG00000058672;ENSMUSG00000001473;ENSMUSG00000039116;ENSMUSG00000031511;ENSMUSG00000047126;ENSMUSG00000021270;ENSMUSG00000020152;ENSMUSG00000001847;ENSMUSG00000023944;ENSMUSG00000005034;ENSMUSG00000024290;ENSMUSG00000017737;ENSMUSG00000026202;ENSMUSG00000025958;ENSMUSG00000030265;ENSMUSG00000007815;ENSMUSG00000021549;ENSMUSG00000026341;ENSMUSG00000005958;ENSMUSG00000031503;ENSMUSG00000038894;ENSMUSG00000054855;ENSMUSG00000022261;ENSMUSG00000025810;ENSMUSG00000027570;ENSMUSG00000036752;ENSMUSG00000008475;ENSMUSG00000022841;ENSMUSG00000002957;ENSMUSG00000020580;ENSMUSG00000026640;ENSMUSG00000040990;ENSMUSG00000040710;ENSMUSG00000074698;ENSMUSG00000028289;ENSMUSG00000030403;ENSMUSG00000045382;ENSMUSG00000022607;ENSMUSG00000079426;ENSMUSG00000006304;ENSMUSG00000026043;ENSMUSG00000041417;ENSMUSG00000021493;ENSMUSG00000062825;ENSMUSG00000025809;ENSMUSG00000027200;ENSMUSG00000030774;ENSMUSG00000032475;ENSMUSG00000029580;ENSMUSG00000054364;ENSMUSG00000033335;ENSMUSG00000038546;ENSMUSG00000006699;ENSMUSG00000024241;ENSMUSG00000026042	Abl2;Sdcbp;Col4a1;Evl;Enah;Tubb2a;Tubb6;Adgrg6;Arhgef7;Cltc;Hsp90aa1;Actr2;Rac1;Hsp90ab1;Prkacb;Rock1;Mmp9;Tuba4a;Creb1;Kras;Rhoa;Rasa1;Actr3;Ephb3;Col4a2;Irs2;Rnd1;Sdc2;Nrp1;Col9a3;Tubb4b;Arpc5;Ap2m1;Ap2a2;Rock2;Plxna2;Sh3kbp1;St8sia4;Csnk2a1;Epha7;Vasp;Cxcr4;Ptk2;Arpc4;Arpc2;Col3a1;Pik3r1;Pdlim7;Actg1;Itgb1;Sema6d;Pak1;Nck1;Actb;Rhob;Dnm2;Ranbp9;Cdc42;Sos1;Col5a2	14132	0.216842	0.234633	0.230124
cecum_lcms	Liver	2-Hydroxypalmitic acid	counts ~ Group + Metabolite	REACTOME	REACTOME_NEUREXINS_AND_NEUROLIGINS	0.492866	1.4538	0.0776892	0.281955	18	ENSMUSG00000033768;ENSMUSG00000020886;ENSMUSG00000051790	Nrxn2;Dlg4;Nlgn2	14132	0.223817	0.242697	0.238234
cecum_lcms	Liver	2-Hydroxypalmitic acid	counts ~ Group + Metabolite	REACTOME	REACTOME_NEURONAL_SYSTEM	0.296442	1.38411	0.0097532	0.0760918	166	ENSMUSG00000033768;ENSMUSG00000024524;ENSMUSG00000020886;ENSMUSG00000020894;ENSMUSG00000057897;ENSMUSG00000030600;ENSMUSG00000051790;ENSMUSG00000031934;ENSMUSG00000028456;ENSMUSG00000003378;ENSMUSG00000031840;ENSMUSG00000033676;ENSMUSG00000027827;ENSMUSG00000013236;ENSMUSG00000023809;ENSMUSG00000060279;ENSMUSG00000024960;ENSMUSG00000030249;ENSMUSG00000021536;ENSMUSG00000025037;ENSMUSG00000057614;ENSMUSG00000007207;ENSMUSG00000050556;ENSMUSG00000026458;ENSMUSG00000021057;ENSMUSG00000031343;ENSMUSG00000022994;ENSMUSG00000020882;ENSMUSG00000026860;ENSMUSG00000043004	Nrxn2;Gnal;Dlg4;Vamp2;Camk2b;Lrfn1;Nlgn2;Panx1;Unc13b;Grik5;Rab3a;Gabrb3;Kcnab1;Ptprs;Rps6ka2;Ap2a1;Plcb3;Abcc9;Adcy2;Maoa;Gnai1;Stx1a;Kcnb1;Ppfia4;Akap5;Gabra3;Adcy6;Cacnb1;Sh3glb2;Gng2	14132	0.051924	0.0563909	0.0544964
cecum_lcms	Liver	2-Hydroxypalmitic acid	counts ~ Group + Metabolite	REACTOME	REACTOME_NEUROTRANSMITTER_RECEPTORS_AND_POSTSYNAPTIC_SIGNAL_TRANSMISSION	0.320649	1.32446	0.0813008	0.290807	74	ENSMUSG00000024524;ENSMUSG00000020886;ENSMUSG00000057897;ENSMUSG00000003378;ENSMUSG00000033676;ENSMUSG00000023809;ENSMUSG00000060279;ENSMUSG00000024960;ENSMUSG00000021536;ENSMUSG00000057614;ENSMUSG00000021057;ENSMUSG00000031343;ENSMUSG00000022994;ENSMUSG00000043004;ENSMUSG00000024462;ENSMUSG00000027950;ENSMUSG00000030272	Gnal;Dlg4;Camk2b;Grik5;Gabrb3;Rps6ka2;Ap2a1;Plcb3;Adcy2;Gnai1;Akap5;Gabra3;Adcy6;Gng2;Gabbr1;Chrnb2;Camk1	14132	0.23168	0.249787	0.24535
cecum_lcms	Liver	2-Hydroxypalmitic acid	counts ~ Group + Metabolite	REACTOME	REACTOME_NEUROTRANSMITTER_RELEASE_CYCLE	0.278284	0.953426	0.527344	0.789424	31	ENSMUSG00000020894;ENSMUSG00000028456;ENSMUSG00000031840;ENSMUSG00000025037;ENSMUSG00000007207;ENSMUSG00000026458;ENSMUSG00000005360	Vamp2;Unc13b;Rab3a;Maoa;Stx1a;Ppfia4;Slc1a3	14132	0.738933	0.762609	0.75779
cecum_lcms	Liver	2-Hydroxypalmitic acid	counts ~ Group + Metabolite	REACTOME	REACTOME_NEUTROPHIL_DEGRANULATION	-0.310509	-1.61982	6.44335e-06	0.000400608	414	ENSMUSG00000006373;ENSMUSG00000011752;ENSMUSG00000028249;ENSMUSG00000049130;ENSMUSG00000002944;ENSMUSG00000038150;ENSMUSG00000028163;ENSMUSG00000091971;ENSMUSG00000115338;ENSMUSG00000037824;ENSMUSG00000021823;ENSMUSG00000019979;ENSMUSG00000020272;ENSMUSG00000044734;ENSMUSG00000021270;ENSMUSG00000022868;ENSMUSG00000005087;ENSMUSG00000020152;ENSMUSG00000001847;ENSMUSG00000065979;ENSMUSG00000079477;ENSMUSG00000027820;ENSMUSG00000027995;ENSMUSG00000046223;ENSMUSG00000023944;ENSMUSG00000015341;ENSMUSG00000024290;ENSMUSG00000017737;ENSMUSG00000016481;ENSMUSG00000025613;ENSMUSG00000019173;ENSMUSG00000036894;ENSMUSG00000056888;ENSMUSG00000032560;ENSMUSG00000009013;ENSMUSG00000029171;ENSMUSG00000050029;ENSMUSG00000007815;ENSMUSG00000096255;ENSMUSG00000031447;ENSMUSG00000079015;ENSMUSG00000016534;ENSMUSG00000025289;ENSMUSG00000021939;ENSMUSG00000030144;ENSMUSG00000030695;ENSMUSG00000032434;ENSMUSG00000018774;ENSMUSG00000015656;ENSMUSG00000090877;ENSMUSG00000034024;ENSMUSG00000040713;ENSMUSG00000046718;ENSMUSG00000034993;ENSMUSG00000028757;ENSMUSG00000045551;ENSMUSG00000006301;ENSMUSG00000036752;ENSMUSG00000004207;ENSMUSG00000008475;ENSMUSG00000072596;ENSMUSG00000001440;ENSMUSG00000091512;ENSMUSG00000002957;ENSMUSG00000030225;ENSMUSG00000032328;ENSMUSG00000032294;ENSMUSG00000028673;ENSMUSG00000000594;ENSMUSG00000026536;ENSMUSG00000068798;ENSMUSG00000026180;ENSMUSG00000017747;ENSMUSG00000074272;ENSMUSG00000020671;ENSMUSG00000031007;ENSMUSG00000066036;ENSMUSG00000021737;ENSMUSG00000032231;ENSMUSG00000027187;ENSMUSG00000028359;ENSMUSG00000031266;ENSMUSG00000038633;ENSMUSG00000029623;ENSMUSG00000056116;ENSMUSG00000039067;ENSMUSG00000029416;ENSMUSG00000030789;ENSMUSG00000014867;ENSMUSG00000050721;ENSMUSG00000024121;ENSMUSG00000023830;ENSMUSG00000024661;ENSMUSG00000025473;ENSMUSG00000024885;ENSMUSG00000051439;ENSMUSG00000025364;ENSMUSG00000032590;ENSMUSG00000055447;ENSMUSG00000060802;ENSMUSG00000003033;ENSMUSG00000030560;ENSMUSG00000053436;ENSMUSG00000024164;ENSMUSG00000022347;ENSMUSG00000021069;ENSMUSG00000026399;ENSMUSG00000025950;ENSMUSG00000068686;ENSMUSG00000006519;ENSMUSG00000054693;ENSMUSG00000022136;ENSMUSG00000024725;ENSMUSG00000026822;ENSMUSG00000026701;ENSMUSG00000030842;ENSMUSG00000021076;ENSMUSG00000030474;ENSMUSG00000026229;ENSMUSG00000028413;ENSMUSG00000026750;ENSMUSG00000028343;ENSMUSG00000027087;ENSMUSG00000024456;ENSMUSG00000042082;ENSMUSG00000027359;ENSMUSG00000068749;ENSMUSG00000020277;ENSMUSG00000032788;ENSMUSG00000030681;ENSMUSG00000021665;ENSMUSG00000033684;ENSMUSG00000069516;ENSMUSG00000025351;ENSMUSG00000022471;ENSMUSG00000006998;ENSMUSG00000028651;ENSMUSG00000015889;ENSMUSG00000038991;ENSMUSG00000031827;ENSMUSG00000026880;ENSMUSG00000026922;ENSMUSG00000037260;ENSMUSG00000021218;ENSMUSG00000005142;ENSMUSG00000003131;ENSMUSG00000024084;ENSMUSG00000036707;ENSMUSG00000005054;ENSMUSG00000028932;ENSMUSG00000074093;ENSMUSG00000028656;ENSMUSG00000022488;ENSMUSG00000070873;ENSMUSG00000052681;ENSMUSG00000030786;ENSMUSG00000040552;ENSMUSG00000025487;ENSMUSG00000028599;ENSMUSG00000003500;ENSMUSG00000026177;ENSMUSG00000030447;ENSMUSG00000030704;ENSMUSG00000017428;ENSMUSG00000025575;ENSMUSG00000022765;ENSMUSG00000048578;ENSMUSG00000035273;ENSMUSG00000026417;ENSMUSG00000071866;ENSMUSG00000026878;ENSMUSG00000001525;ENSMUSG00000031521;ENSMUSG00000021676;ENSMUSG00000007891;ENSMUSG00000022751;ENSMUSG00000073982;ENSMUSG00000000290;ENSMUSG00000030982;ENSMUSG00000009549;ENSMUSG00000031232;ENSMUSG00000036427	Pgrmc1;Pgam1;Sdcbp;C5ar1;Cd36;Ormdl3;Nfkb1;Hspa1a;Pnp;Tspan14;Vcl;Apaf1;Stk10;Serpinb1a;Hsp90aa1;Ahsg;Cd44;Actr2;Rac1;Cpped1;Rab7;Mme;Tlr2;Plaur;Hsp90ab1;Golga7;Rock1;Mmp9;Cr1l;Cct8;Rab5c;Rap2b;Glipr1;Dnajc13;Dynll1;Pgm2;Rap2c;Rhoa;Dynlt1b;Lamp1;Serpina1c;Lamp2;Prdx4;Ctsb;Clec4d;Aldoa;Cmtm6;Cd68;Hspa8;Hspa1b;Cct2;Creg1;Bst2;Vat1;Ddost;Fpr1;Tmbim1;Tubb4b;Psap;Arpc5;Ear2;Kpnb1;Lamtor3;Ap2a2;Dera;Tmem30a;Pkm;Fuca1;Gm2a;Ifi211;Rap1a;Cxcr2;Ghdc;Ceacam1;Rab10;Atp6ap2;Ubr4;Psmd6;Anxa2;Cat;Orm3;Gla;Degs1;Pdap1;H2-T22;Psmd7;Slc15a4;Itgax;Surf4;Plekho2;Atp6v0c;Igf2r;Fth1;Adam8;Aldh3b1;Cd14;Pa2g4;Apeh;Cd47;B2m;Ap1m1;Ctsc;Mapk14;C3;A1bg;Pygl;Cd55;Idh1;Cd59b;Cyba;Adam10;Dnajc3;Ostf1;Lcn2;Prdx6;Lamtor1;Actr10;Siglece;Psmd1;B4galt1;Psmb7;Erp44;Itgav;Diaph1;Arsb;Slc27a2;Psma5;Pfkl;Pdxk;Mvp;Hexb;Qsox1;Lyz2;Cd63;Xrcc6;Psmd2;Ppie;Lta4h;Txndc5;Cotl1;Stom;Agpat2;Hgsnat;Gdi2;Man2b1;Pafah1b2;Qpct;Cab39;Cstb;Psmc2;Svip;Cap1;Nckap1l;Lilra5;Rap1b;Itgam;C3ar1;Psmd13;Tnfrsf1b;Impdh1;Slc11a1;Cyfip1;Rab6a;Psmd11;Cant1;Snap29;Mlec;Hpse;Pigr;Ppia;Rab14;Tubb5;Aga;Iqgap2;Ctsd;Nit2;Rhog;Itgb2;Vps35l;Srp14;Magt1;Gpi1	14132	0.000175385	0.000149933	0.000139819
cecum_lcms	Liver	2-Hydroxypalmitic acid	counts ~ Group + Metabolite	REACTOME	REACTOME_NICOTINATE_METABOLISM	-0.26315	-0.810881	0.741036	0.905506	19	ENSMUSG00000032420	Nt5e	14132	0.886384	0.89997	0.896781
cecum_lcms	Liver	2-Hydroxypalmitic acid	counts ~ Group + Metabolite	REACTOME	REACTOME_NOD1_2_SIGNALING_PATHWAY	-0.202852	-0.710375	0.894523	0.989286	32	ENSMUSG00000019850;ENSMUSG00000074781;ENSMUSG00000078923;ENSMUSG00000033538;ENSMUSG00000053436;ENSMUSG00000026029	Tnfaip3;Ube2n;Ube2v1;Casp4;Mapk14;Casp8	14132	0.970389	0.976604	0.974813
cecum_lcms	Liver	2-Hydroxypalmitic acid	counts ~ Group + Metabolite	REACTOME	REACTOME_NONHOMOLOGOUS_END_JOINING_NHEJ	-0.287353	-1.07836	0.342975	0.64114	44	ENSMUSG00000002221;ENSMUSG00000022674;ENSMUSG00000074781;ENSMUSG00000060981;ENSMUSG00000017146;ENSMUSG00000047246;ENSMUSG00000030451;ENSMUSG00000018102;ENSMUSG00000049717;ENSMUSG00000068854;ENSMUSG00000060678;ENSMUSG00000091405;ENSMUSG00000022471;ENSMUSG00000014074;ENSMUSG00000049932;ENSMUSG00000036202;ENSMUSG00000021177;ENSMUSG00000028224;ENSMUSG00000031820	Paxip1;Ube2v2;Ube2n;H4c8;Brca1;H2bc6;Herc2;H2bc4;Lig4;H2bc21;H4c3;H4c14;Xrcc6;Rnf168;H2ax;Rif1;Tdp1;Nbn;Babam1	14132	0.58382	0.60396	0.598226
cecum_lcms	Liver	2-Hydroxypalmitic acid	counts ~ Group + Metabolite	REACTOME	REACTOME_NONSENSE_MEDIATED_DECAY_NMD	-0.234956	-1.04369	0.357708	0.649108	110	ENSMUSG00000022774;ENSMUSG00000020349;ENSMUSG00000062203;ENSMUSG00000045983;ENSMUSG00000067274;ENSMUSG00000030744;ENSMUSG00000047215;ENSMUSG00000058301;ENSMUSG00000028609;ENSMUSG00000022052;ENSMUSG00000044533;ENSMUSG00000032518;ENSMUSG00000090862;ENSMUSG00000034892;ENSMUSG00000039001;ENSMUSG00000039221;ENSMUSG00000007564;ENSMUSG00000050621;ENSMUSG00000028495;ENSMUSG00000028081;ENSMUSG00000067288;ENSMUSG00000062006;ENSMUSG00000034681;ENSMUSG00000025794;ENSMUSG00000036781;ENSMUSG00000041841;ENSMUSG00000038900;ENSMUSG00000078676;ENSMUSG00000012848;ENSMUSG00000024360;ENSMUSG00000052146;ENSMUSG00000079641;ENSMUSG00000060377;ENSMUSG00000003970;ENSMUSG00000057322;ENSMUSG00000043241;ENSMUSG00000058546;ENSMUSG00000031320;ENSMUSG00000062997;ENSMUSG00000049751;ENSMUSG00000074129;ENSMUSG00000098274;ENSMUSG00000058443;ENSMUSG00000059070;ENSMUSG00000058558;ENSMUSG00000060036;ENSMUSG00000008683;ENSMUSG00000030188;ENSMUSG00000025362;ENSMUSG00000046364;ENSMUSG00000028330;ENSMUSG00000046330;ENSMUSG00000071723	Ncbp2;Ppp2ca;Gspt1;Eif4g1;Rplp0;Rps3;Rpl9;Upf1;Magoh;Ppp2r2a;Rps2;Rpsa;Rps13;Rps29;Rps21;Rpl22l1;Ppp2r1a;Rps27rt;Rps6;Rps3a1;Rps28;Rpl34;Rnps1;Rpl14;Rps27l;Rpl37;Rpl12;Casc3;Rps5;Etf1;Rps10;Rpl39;Rpl36a-ps1;Rpl8;Rpl38;Upf2;Rpl23a;Rps4x;Rpl35;Rpl36al;Rpl13a;Rpl24;Rpl10-ps3;Rpl18;Rpl5;Rpl3;Rps15a;Magohb;Rps26;Rpl27a;Ncbp1;Rpl37a;Gspt2	14132	0.598306	0.618682	0.613
cecum_lcms	Liver	2-Hydroxypalmitic acid	counts ~ Group + Metabolite	REACTOME	REACTOME_NONSENSE_MEDIATED_DECAY_NMD_INDEPENDENT_OF_THE_EXON_JUNCTION_COMPLEX_EJC	-0.289807	-1.24277	0.0928433	0.31683	90	ENSMUSG00000022774;ENSMUSG00000062203;ENSMUSG00000045983;ENSMUSG00000067274;ENSMUSG00000030744;ENSMUSG00000047215;ENSMUSG00000058301;ENSMUSG00000044533;ENSMUSG00000032518;ENSMUSG00000090862;ENSMUSG00000034892;ENSMUSG00000039001;ENSMUSG00000039221;ENSMUSG00000050621;ENSMUSG00000028495;ENSMUSG00000028081;ENSMUSG00000067288;ENSMUSG00000062006;ENSMUSG00000025794;ENSMUSG00000036781;ENSMUSG00000041841;ENSMUSG00000038900;ENSMUSG00000012848;ENSMUSG00000024360;ENSMUSG00000052146;ENSMUSG00000079641;ENSMUSG00000060377;ENSMUSG00000003970;ENSMUSG00000057322;ENSMUSG00000058546;ENSMUSG00000031320;ENSMUSG00000062997;ENSMUSG00000049751;ENSMUSG00000074129;ENSMUSG00000098274;ENSMUSG00000058443;ENSMUSG00000059070;ENSMUSG00000058558;ENSMUSG00000060036;ENSMUSG00000008683;ENSMUSG00000025362;ENSMUSG00000046364;ENSMUSG00000028330;ENSMUSG00000046330;ENSMUSG00000071723	Ncbp2;Gspt1;Eif4g1;Rplp0;Rps3;Rpl9;Upf1;Rps2;Rpsa;Rps13;Rps29;Rps21;Rpl22l1;Rps27rt;Rps6;Rps3a1;Rps28;Rpl34;Rpl14;Rps27l;Rpl37;Rpl12;Rps5;Etf1;Rps10;Rpl39;Rpl36a-ps1;Rpl8;Rpl38;Rpl23a;Rps4x;Rpl35;Rpl36al;Rpl13a;Rpl24;Rpl10-ps3;Rpl18;Rpl5;Rpl3;Rps15a;Rps26;Rpl27a;Ncbp1;Rpl37a;Gspt2	14132	0.252869	0.272121	0.26754
cecum_lcms	Liver	2-Hydroxypalmitic acid	counts ~ Group + Metabolite	REACTOME	REACTOME_NON_INTEGRIN_MEMBRANE_ECM_INTERACTIONS	-0.339467	-1.26557	0.122153	0.368349	43	ENSMUSG00000031502;ENSMUSG00000019846;ENSMUSG00000020592;ENSMUSG00000059430;ENSMUSG00000027488;ENSMUSG00000017009;ENSMUSG00000002603;ENSMUSG00000031503;ENSMUSG00000022261;ENSMUSG00000035783;ENSMUSG00000026043;ENSMUSG00000045103;ENSMUSG00000062825;ENSMUSG00000025809;ENSMUSG00000029580;ENSMUSG00000026042;ENSMUSG00000027087;ENSMUSG00000020672;ENSMUSG00000060429;ENSMUSG00000041308	Col4a1;Lama4;Sdc1;Actg2;Snta1;Sdc4;Tgfb1;Col4a2;Sdc2;Acta2;Col3a1;Dmd;Actg1;Itgb1;Actb;Col5a2;Itgav;Sntg2;Sntb1;Sntb2	14132	0.305105	0.324546	0.319516
cecum_lcms	Liver	2-Hydroxypalmitic acid	counts ~ Group + Metabolite	REACTOME	REACTOME_NOTCH_HLH_TRANSCRIPTION_PATHWAY	0.343508	1.07511	0.337917	0.633276	22	ENSMUSG00000026923;ENSMUSG00000062906;ENSMUSG00000008855;ENSMUSG00000022475;ENSMUSG00000024454;ENSMUSG00000031161;ENSMUSG00000059401	Notch1;Hdac10;Hdac5;Hdac7;Hdac3;Hdac6;Mamld1	14132	0.578954	0.599044	0.593396
cecum_lcms	Liver	2-Hydroxypalmitic acid	counts ~ Group + Metabolite	REACTOME	REACTOME_NRAGE_SIGNALS_DEATH_THROUGH_JNK	0.343633	1.31774	0.0852713	0.299254	48	ENSMUSG00000021708;ENSMUSG00000039713;ENSMUSG00000027381;ENSMUSG00000040940;ENSMUSG00000028919;ENSMUSG00000019467;ENSMUSG00000032875;ENSMUSG00000040964;ENSMUSG00000037552;ENSMUSG00000023800;ENSMUSG00000061751;ENSMUSG00000031133;ENSMUSG00000024959;ENSMUSG00000028059;ENSMUSG00000026259;ENSMUSG00000052921;ENSMUSG00000004568;ENSMUSG00000025656;ENSMUSG00000071176;ENSMUSG00000033721;ENSMUSG00000022263;ENSMUSG00000027699;ENSMUSG00000017631;ENSMUSG00000031442	Rasgrf2;Plekhg5;Bcl2l11;Arhgef1;Arhgef19;Arhgef25;Arhgef17;Arhgef10l;Plekhg2;Tiam2;Kalrn;Arhgef6;Bad;Arhgef2;Ngef;Arhgef15;Arhgef18;Arhgef9;Arhgef10;Vav3;Trio;Ect2;Abr;Mcf2l	14132	0.238429	0.257543	0.253034
cecum_lcms	Liver	2-Hydroxypalmitic acid	counts ~ Group + Metabolite	REACTOME	REACTOME_NRIF_SIGNALS_CELL_DEATH_FROM_THE_NUCLEUS	0.335216	0.942849	0.537849	0.796683	15	ENSMUSG00000027859;ENSMUSG00000032375;ENSMUSG00000000120;ENSMUSG00000008348	Ngf;Aph1b;Ngfr;Ubc	14132	0.747535	0.770254	0.765585
cecum_lcms	Liver	2-Hydroxypalmitic acid	counts ~ Group + Metabolite	REACTOME	REACTOME_NUCLEAR_ENVELOPE_BREAKDOWN	0.235017	0.889916	0.654902	0.873397	46	ENSMUSG00000024052;ENSMUSG00000032218;ENSMUSG00000027620;ENSMUSG00000039509;ENSMUSG00000019942;ENSMUSG00000030867;ENSMUSG00000027412;ENSMUSG00000052533;ENSMUSG00000040667;ENSMUSG00000030091;ENSMUSG00000036678;ENSMUSG00000064090	Lpin2;Ccnb2;Rbm39;Nup133;Cdk1;Plk1;Lpin3;Nup188;Nup88;Nup210;Aaas;Vrk2	14132	0.835997	0.849794	0.845766
cecum_lcms	Liver	2-Hydroxypalmitic acid	counts ~ Group + Metabolite	REACTOME	REACTOME_NUCLEAR_ENVELOPE_NE_REASSEMBLY	-0.417085	-1.66876	0.0045372	0.0503832	60	ENSMUSG00000026491;ENSMUSG00000058672;ENSMUSG00000001473;ENSMUSG00000026021;ENSMUSG00000020349;ENSMUSG00000029430;ENSMUSG00000026202;ENSMUSG00000031913;ENSMUSG00000038467;ENSMUSG00000036752;ENSMUSG00000022391;ENSMUSG00000001440;ENSMUSG00000063550;ENSMUSG00000004843;ENSMUSG00000053119;ENSMUSG00000051329;ENSMUSG00000024844;ENSMUSG00000015149;ENSMUSG00000079614;ENSMUSG00000020739;ENSMUSG00000001964;ENSMUSG00000022052;ENSMUSG00000028582;ENSMUSG00000038759;ENSMUSG00000072235;ENSMUSG00000045136;ENSMUSG00000034190;ENSMUSG00000043091	Ahctf1;Tubb2a;Tubb6;Sumo1;Ppp2ca;Ran;Tuba4a;Vps4a;Chmp4b;Tubb4b;Rangap1;Kpnb1;Nup98;Chmp2b;Chmp3;Nup160;Banf1;Sirt2;Seh1l;Nup85;Emd;Ppp2r2a;Cc2d1b;Nup205;Tuba1a;Tubb2b;Chmp7;Tuba1c	14132	0.0298953	0.0317254	0.0305108
cecum_lcms	Liver	2-Hydroxypalmitic acid	counts ~ Group + Metabolite	REACTOME	REACTOME_NUCLEAR_EVENTS_KINASE_AND_TRANSCRIPTION_FACTOR_ACTIVATION	-0.301539	-1.01574	0.435294	0.716079	27	ENSMUSG00000020349;ENSMUSG00000037868;ENSMUSG00000016528;ENSMUSG00000025958;ENSMUSG00000031530	Ppp2ca;Egr2;Mapkapk2;Creb1;Dusp4	14132	0.663257	0.687811	0.682526
cecum_lcms	Liver	2-Hydroxypalmitic acid	counts ~ Group + Metabolite	REACTOME	REACTOME_NUCLEAR_EVENTS_MEDIATED_BY_NFE2L2	-0.414765	-1.57042	0.00865364	0.0722765	45	ENSMUSG00000032802;ENSMUSG00000036309;ENSMUSG00000028691;ENSMUSG00000021737;ENSMUSG00000030591;ENSMUSG00000039067;ENSMUSG00000021178;ENSMUSG00000021832;ENSMUSG00000028518;ENSMUSG00000022400;ENSMUSG00000026229;ENSMUSG00000026750;ENSMUSG00000068749;ENSMUSG00000006998;ENSMUSG00000022812;ENSMUSG00000028932;ENSMUSG00000025487;ENSMUSG00000021024;ENSMUSG00000017428	Srxn1;Skp1;Prdx1;Psmd6;Psmd8;Psmd7;Psmc1;Psmc6;Prkaa2;Rbx1;Psmd1;Psmb7;Psma5;Psmd2;Gsk3b;Psmc2;Psmd13;Psma6;Psmd11	14132	0.0477206	0.0516062	0.0498467
cecum_lcms	Liver	2-Hydroxypalmitic acid	counts ~ Group + Metabolite	REACTOME	REACTOME_NUCLEAR_PORE_COMPLEX_NPC_DISASSEMBLY	0.179704	0.621782	0.976424	1	32	ENSMUSG00000032218;ENSMUSG00000039509;ENSMUSG00000019942;ENSMUSG00000052533;ENSMUSG00000040667;ENSMUSG00000030091;ENSMUSG00000036678	Ccnb2;Nup133;Cdk1;Nup188;Nup88;Nup210;Aaas	14132	0.999492	1	1
cecum_lcms	Liver	2-Hydroxypalmitic acid	counts ~ Group + Metabolite	REACTOME	REACTOME_NUCLEAR_RECEPTOR_TRANSCRIPTION_PATHWAY	0.519359	1.89922	0.000535325	0.0132275	40	ENSMUSG00000046532;ENSMUSG00000001288;ENSMUSG00000020889;ENSMUSG00000021775;ENSMUSG00000022383;ENSMUSG00000047638;ENSMUSG00000063972;ENSMUSG00000005897;ENSMUSG00000031618;ENSMUSG00000005893;ENSMUSG00000021255;ENSMUSG00000037992;ENSMUSG00000018160;ENSMUSG00000060601;ENSMUSG00000032238;ENSMUSG00000015846;ENSMUSG00000039656	Ar;Rarg;Nr1d1;Nr1d2;Ppara;Nr1h4;Nr6a1;Nr2c1;Nr3c2;Nr2c2;Esrrb;Rara;Med1;Nr1h2;Rora;Rxra;Rxrb	14132	0.00577346	0.00591568	0.00562608
cecum_lcms	Liver	2-Hydroxypalmitic acid	counts ~ Group + Metabolite	REACTOME	REACTOME_NUCLEAR_RNA_DECAY	-0.361672	-1.23247	0.183468	0.453488	29	ENSMUSG00000020257;ENSMUSG00000022774;ENSMUSG00000027714;ENSMUSG00000035851;ENSMUSG00000028322;ENSMUSG00000025785;ENSMUSG00000024491;ENSMUSG00000042396	Wdr82;Ncbp2;Exosc9;Ythdc1;Exosc3;Exosc7;Rbm27;Rbm7	14132	0.397863	0.418969	0.413319
cecum_lcms	Liver	2-Hydroxypalmitic acid	counts ~ Group + Metabolite	REACTOME	REACTOME_NUCLEOTIDE_BINDING_DOMAIN_LEUCINE_RICH_REPEAT_CONTAINING_RECEPTOR_NLR_SIGNALING_PATHWAYS	0.204494	0.77023	0.856589	0.972981	45	ENSMUSG00000038393;ENSMUSG00000031934;ENSMUSG00000057329	Txnip;Panx1;Bcl2	14132	0.951553	0.960184	0.958007
cecum_lcms	Liver	2-Hydroxypalmitic acid	counts ~ Group + Metabolite	REACTOME	REACTOME_NUCLEOTIDE_CATABOLISM	-0.453553	-1.58832	0.0174492	0.108185	32	ENSMUSG00000032420;ENSMUSG00000032615;ENSMUSG00000115338;ENSMUSG00000033068;ENSMUSG00000022304;ENSMUSG00000020407;ENSMUSG00000022615;ENSMUSG00000029780;ENSMUSG00000095463;ENSMUSG00000074797;ENSMUSG00000021236;ENSMUSG00000058624;ENSMUSG00000029310	Nt5e;Nt5m;Pnp;Entpd6;Dpys;Upp1;Tymp;Nt5c3;Entpd4;Itpa;Entpd5;Gda;Nudt9	14132	0.0785612	0.0857479	0.0832069
cecum_lcms	Liver	2-Hydroxypalmitic acid	counts ~ Group + Metabolite	REACTOME	REACTOME_NUCLEOTIDE_EXCISION_REPAIR	-0.246415	-1.0861	0.282306	0.575441	107	ENSMUSG00000034432;ENSMUSG00000026021;ENSMUSG00000024258;ENSMUSG00000028426;ENSMUSG00000029363;ENSMUSG00000022674;ENSMUSG00000021694;ENSMUSG00000074781;ENSMUSG00000020265;ENSMUSG00000024735;ENSMUSG00000046010;ENSMUSG00000021668;ENSMUSG00000012483;ENSMUSG00000021548;ENSMUSG00000031347;ENSMUSG00000030042;ENSMUSG00000026496;ENSMUSG00000022881	Cops8;Sumo1;Polr2d;Rad23b;Rfc5;Ube2v2;Ercc8;Ube2n;Sumo3;Prpf19;Zfp830;Polk;Rpa3;Ccnh;Cetn2;Pole4;Parp1;Rfc4	14132	0.517542	0.540869	0.535041
cecum_lcms	Liver	2-Hydroxypalmitic acid	counts ~ Group + Metabolite	REACTOME	REACTOME_NUCLEOTIDE_SALVAGE	-0.329015	-1.0542	0.36714	0.656616	22	ENSMUSG00000115338;ENSMUSG00000027259;ENSMUSG00000020407;ENSMUSG00000022615;ENSMUSG00000002550;ENSMUSG00000025630	Pnp;Adal;Upp1;Tymp;Uck1;Hprt1	14132	0.607117	0.627633	0.622012
cecum_lcms	Liver	2-Hydroxypalmitic acid	counts ~ Group + Metabolite	REACTOME	REACTOME_N_GLYCAN_ANTENNAE_ELONGATION_IN_THE_MEDIAL_TRANS_GOLGI	0.267275	0.788377	0.75498	0.908908	18	ENSMUSG00000022793;ENSMUSG00000028541;ENSMUSG00000038886;ENSMUSG00000042428;ENSMUSG00000036620	B4galt4;B4galt2;Man2a2;Mgat3;Mgat4b	14132	0.894198	0.907825	0.904778
cecum_lcms	Liver	2-Hydroxypalmitic acid	counts ~ Group + Metabolite	REACTOME	REACTOME_N_GLYCAN_TRIMMING_IN_THE_ER_AND_CALNEXIN_CALRETICULIN_CYCLE	-0.430177	-1.25533	0.175649	0.441495	16	ENSMUSG00000028426;ENSMUSG00000003814;ENSMUSG00000027248;ENSMUSG00000020368;ENSMUSG00000021178	Rad23b;Calr;Pdia3;Canx;Psmc1	14132	0.388166	0.407787	0.402094
cecum_lcms	Liver	2-Hydroxypalmitic acid	counts ~ Group + Metabolite	REACTOME	REACTOME_ONCOGENE_INDUCED_SENESCENCE	0.358092	1.03989	0.422619	0.701514	17	ENSMUSG00000040274;ENSMUSG00000042745;ENSMUSG00000008348;ENSMUSG00000040857;ENSMUSG00000054387;ENSMUSG00000006728;ENSMUSG00000019505;ENSMUSG00000032035	Cdk6;Id1;Ubc;Erf;Mdm4;Cdk4;Ubb;Ets1	14132	0.650991	0.677144	0.671707
cecum_lcms	Liver	2-Hydroxypalmitic acid	counts ~ Group + Metabolite	REACTOME	REACTOME_OPIOID_SIGNALLING	0.251576	1.00493	0.45328	0.73098	58	ENSMUSG00000024524;ENSMUSG00000031842;ENSMUSG00000059409;ENSMUSG00000024960;ENSMUSG00000059173;ENSMUSG00000021536;ENSMUSG00000057614;ENSMUSG00000022994;ENSMUSG00000043004	Gnal;Pde4c;Ppp2r5d;Plcb3;Pde1a;Adcy2;Gnai1;Adcy6;Gng2	14132	0.67768	0.703266	0.69811
cecum_lcms	Liver	2-Hydroxypalmitic acid	counts ~ Group + Metabolite	REACTOME	REACTOME_ORC1_REMOVAL_FROM_CHROMATIN	-0.261807	-1.03133	0.404382	0.684952	56	ENSMUSG00000036309;ENSMUSG00000017499;ENSMUSG00000021737;ENSMUSG00000030591;ENSMUSG00000039067;ENSMUSG00000021178;ENSMUSG00000021832;ENSMUSG00000026355;ENSMUSG00000022673;ENSMUSG00000022400;ENSMUSG00000054115;ENSMUSG00000026229;ENSMUSG00000026750;ENSMUSG00000031697;ENSMUSG00000068749;ENSMUSG00000006998;ENSMUSG00000029012;ENSMUSG00000028932;ENSMUSG00000025487;ENSMUSG00000021024;ENSMUSG00000005410;ENSMUSG00000017428	Skp1;Cdc6;Psmd6;Psmd8;Psmd7;Psmc1;Psmc6;Mcm6;Mcm4;Rbx1;Skp2;Psmd1;Psmb7;Orc6;Psma5;Psmd2;Orc5;Psmc2;Psmd13;Psma6;Mcm5;Psmd11	14132	0.636362	0.661277	0.65579
cecum_lcms	Liver	2-Hydroxypalmitic acid	counts ~ Group + Metabolite	REACTOME	REACTOME_ORGANELLE_BIOGENESIS_AND_MAINTENANCE	-0.202105	-0.97765	0.509363	0.778867	208	ENSMUSG00000047248;ENSMUSG00000058672;ENSMUSG00000001473;ENSMUSG00000051391;ENSMUSG00000021270;ENSMUSG00000040407;ENSMUSG00000028447;ENSMUSG00000050856;ENSMUSG00000068039;ENSMUSG00000051444;ENSMUSG00000025613;ENSMUSG00000026202;ENSMUSG00000009013;ENSMUSG00000006818;ENSMUSG00000075271;ENSMUSG00000027378;ENSMUSG00000040549;ENSMUSG00000031347;ENSMUSG00000034024;ENSMUSG00000020483;ENSMUSG00000035439;ENSMUSG00000064357;ENSMUSG00000036752;ENSMUSG00000033282;ENSMUSG00000064181;ENSMUSG00000030541;ENSMUSG00000000563;ENSMUSG00000063145;ENSMUSG00000032965;ENSMUSG00000022234;ENSMUSG00000058927;ENSMUSG00000020745;ENSMUSG00000021794;ENSMUSG00000026585;ENSMUSG00000025428;ENSMUSG00000027274;ENSMUSG00000025245;ENSMUSG00000024542;ENSMUSG00000064302;ENSMUSG00000026239;ENSMUSG00000020849;ENSMUSG00000006057;ENSMUSG00000019986;ENSMUSG00000024667;ENSMUSG00000049488;ENSMUSG00000002997;ENSMUSG00000021013;ENSMUSG00000007739;ENSMUSG00000032855;ENSMUSG00000034152;ENSMUSG00000022177;ENSMUSG00000118662	C2cd3;Tubb2a;Tubb6;Ywhag;Hsp90aa1;Akap9;Dctn3;Atp5me;Tcp1;Bbs12;Cct8;Tuba4a;Dynll1;Sod2;Ift70a1;Nphp1;Ckap5;Cetn2;Cct2;Dynll2;Haus8;mt-Atp6;Tubb4b;Rpgrip1l;Rab3ip;Idh2;Atp5pb;Bbs5;Ift57;Cct5;ENSMUSG00000058927;Pafah1b1;Glud1;Kifap3;Atp5f1a;Mkks;Lztfl1;Cep192;Clasp1;Pde6d;Ywhae;Atp5mc1;Ahi1;Tmem216;Tmem67;Prkar2b;Ttc8;Cct4;Pkd1;Exoc3;Haus4;Tctn2	14132	0.724947	0.748846	0.74382
cecum_lcms	Liver	2-Hydroxypalmitic acid	counts ~ Group + Metabolite	REACTOME	REACTOME_OVARIAN_TUMOR_DOMAIN_PROTEASES	-0.302732	-1.04591	0.373469	0.658439	31	ENSMUSG00000019850;ENSMUSG00000007815;ENSMUSG00000021277;ENSMUSG00000019927;ENSMUSG00000031438;ENSMUSG00000046404;ENSMUSG00000021203;ENSMUSG00000045210;ENSMUSG00000059552;ENSMUSG00000013663	Tnfaip3;Rhoa;Traf3;Ube2d1;Rnf128;Yod1;Otub2;Vcpip1;Trp53;Pten	14132	0.612029	0.63329	0.627749
cecum_lcms	Liver	2-Hydroxypalmitic acid	counts ~ Group + Metabolite	REACTOME	REACTOME_OXIDATIVE_STRESS_INDUCED_SENESCENCE	-0.274395	-0.989115	0.487603	0.757363	37	ENSMUSG00000018932;ENSMUSG00000071369;ENSMUSG00000016528;ENSMUSG00000028367;ENSMUSG00000029687;ENSMUSG00000059552;ENSMUSG00000031353;ENSMUSG00000053436;ENSMUSG00000073802;ENSMUSG00000057236	Map2k3;Map3k5;Mapkapk2;Txn1;Ezh2;Trp53;Rbbp7;Mapk14;Cdkn2b;Rbbp4	14132	0.70657	0.731898	0.726833
cecum_lcms	Liver	2-Hydroxypalmitic acid	counts ~ Group + Metabolite	REACTOME	REACTOME_O_GLYCOSYLATION_OF_TSR_DOMAIN_CONTAINING_PROTEINS	0.62412	2.13829	3.13928e-05	0.00129757	31	ENSMUSG00000022231;ENSMUSG00000024299;ENSMUSG00000043822;ENSMUSG00000038156;ENSMUSG00000070469;ENSMUSG00000036545;ENSMUSG00000031480;ENSMUSG00000022894;ENSMUSG00000036040;ENSMUSG00000029797;ENSMUSG00000032363;ENSMUSG00000032289;ENSMUSG00000014852;ENSMUSG00000046169;ENSMUSG00000047497;ENSMUSG00000052133;ENSMUSG00000066113;ENSMUSG00000049538	Sema5a;Adamts10;Adamtsl5;Spon1;Adamtsl3;Adamts2;Thsd1;Adamts5;Adamtsl2;Sspo;Adamts7;Thsd4;Adamts13;Adamts6;Adamts12;Sema5b;Adamtsl1;Adamts16	14132	0.000618708	0.000571701	0.000536536
cecum_lcms	Liver	2-Hydroxypalmitic acid	counts ~ Group + Metabolite	REACTOME	REACTOME_O_LINKED_GLYCOSYLATION	0.431722	1.83213	0.000116308	0.00376231	87	ENSMUSG00000022231;ENSMUSG00000024299;ENSMUSG00000043822;ENSMUSG00000057286;ENSMUSG00000035930;ENSMUSG00000109564;ENSMUSG00000038156;ENSMUSG00000070469;ENSMUSG00000069920;ENSMUSG00000004383;ENSMUSG00000036545;ENSMUSG00000031480;ENSMUSG00000022894;ENSMUSG00000036040;ENSMUSG00000029797;ENSMUSG00000046605;ENSMUSG00000032363;ENSMUSG00000032289;ENSMUSG00000014852;ENSMUSG00000028538;ENSMUSG00000046169;ENSMUSG00000039774;ENSMUSG00000047497;ENSMUSG00000052133;ENSMUSG00000066113;ENSMUSG00000037280;ENSMUSG00000049538;ENSMUSG00000026994;ENSMUSG00000028700;ENSMUSG00000033453;ENSMUSG00000091387	Sema5a;Adamts10;Adamtsl5;St6galnac2;Chst4;Muc16;Spon1;Adamtsl3;B3gnt9;Large1;Adamts2;Thsd1;Adamts5;Adamtsl2;Sspo;B3gntl1;Adamts7;Thsd4;Adamts13;St3gal3;Adamts6;Galnt12;Adamts12;Sema5b;Adamtsl1;Galnt6;Adamts16;Galnt3;Pomgnt1;Adamts15;Gcnt4	14132	0.00175702	0.00169735	0.00160453
cecum_lcms	Liver	2-Hydroxypalmitic acid	counts ~ Group + Metabolite	REACTOME	REACTOME_O_LINKED_GLYCOSYLATION_OF_MUCINS	0.359118	1.28384	0.124756	0.372766	36	ENSMUSG00000057286;ENSMUSG00000035930;ENSMUSG00000109564;ENSMUSG00000069920;ENSMUSG00000046605;ENSMUSG00000028538;ENSMUSG00000039774;ENSMUSG00000037280;ENSMUSG00000026994;ENSMUSG00000091387;ENSMUSG00000059479	St6galnac2;Chst4;Muc16;B3gnt9;B3gntl1;St3gal3;Galnt12;Galnt6;Galnt3;Gcnt4;B3gnt8	14132	0.309998	0.329087	0.324013
cecum_lcms	Liver	2-Hydroxypalmitic acid	counts ~ Group + Metabolite	REACTOME	REACTOME_P130CAS_LINKAGE_TO_MAPK_SIGNALING_FOR_INTEGRINS	-0.372283	-1.06736	0.372	0.657406	15	ENSMUSG00000001930;ENSMUSG00000068798;ENSMUSG00000017776;ENSMUSG00000022607	Vwf;Rap1a;Crk;Ptk2	14132	0.611376	0.632131	0.626564
cecum_lcms	Liver	2-Hydroxypalmitic acid	counts ~ Group + Metabolite	REACTOME	REACTOME_P53_DEPENDENT_G1_DNA_DAMAGE_RESPONSE	-0.147487	-0.565095	0.997934	1	50	ENSMUSG00000021737;ENSMUSG00000030591;ENSMUSG00000039067;ENSMUSG00000021178;ENSMUSG00000021832;ENSMUSG00000059552;ENSMUSG00000026229;ENSMUSG00000026750;ENSMUSG00000068749;ENSMUSG00000023067;ENSMUSG00000006998;ENSMUSG00000028932;ENSMUSG00000025487;ENSMUSG00000021024;ENSMUSG00000017428	Psmd6;Psmd8;Psmd7;Psmc1;Psmc6;Trp53;Psmd1;Psmb7;Psma5;Cdkn1a;Psmd2;Psmc2;Psmd13;Psma6;Psmd11	14132	1	1	1
cecum_lcms	Liver	2-Hydroxypalmitic acid	counts ~ Group + Metabolite	REACTOME	REACTOME_P75NTR_SIGNALS_VIA_NF_KB	-0.496652	-1.47873	0.0562249	0.238549	17	ENSMUSG00000028163;ENSMUSG00000037643;ENSMUSG00000032508;ENSMUSG00000015837;ENSMUSG00000021025;ENSMUSG00000024927;ENSMUSG00000031537	Nfkb1;Prkci;Myd88;Sqstm1;Nfkbia;Rela;Ikbkb	14132	0.185436	0.198242	0.193972
cecum_lcms	Liver	2-Hydroxypalmitic acid	counts ~ Group + Metabolite	REACTOME	REACTOME_P75_NTR_RECEPTOR_MEDIATED_SIGNALLING	-0.237705	-1.01064	0.437008	0.716154	81	ENSMUSG00000028163;ENSMUSG00000052593;ENSMUSG00000031511;ENSMUSG00000001847;ENSMUSG00000037643;ENSMUSG00000007815;ENSMUSG00000032508;ENSMUSG00000025132;ENSMUSG00000022788;ENSMUSG00000015837;ENSMUSG00000021025;ENSMUSG00000021215;ENSMUSG00000024927;ENSMUSG00000066406;ENSMUSG00000031537;ENSMUSG00000037946;ENSMUSG00000020611;ENSMUSG00000020849	Nfkb1;Adam17;Arhgef7;Rac1;Prkci;Rhoa;Myd88;Arhgdia;Fgd4;Sqstm1;Nfkbia;Net1;Rela;Akap13;Ikbkb;Fgd3;Gna13;Ywhae	14132	0.665236	0.689155	0.683905
cecum_lcms	Liver	2-Hydroxypalmitic acid	counts ~ Group + Metabolite	REACTOME	REACTOME_PARACETAMOL_ADME	-0.434811	-1.40317	0.0794297	0.286872	23	ENSMUSG00000070704;ENSMUSG00000030711;ENSMUSG00000090175;ENSMUSG00000054545;ENSMUSG00000020865;ENSMUSG00000024644;ENSMUSG00000068762;ENSMUSG00000001663	Ugt2b36;Sult1a1;Ugt1a9;Ugt1a6a;Abcc3;Cndp2;Gstm6;Gstt1	14132	0.227656	0.246243	0.241795
cecum_lcms	Liver	2-Hydroxypalmitic acid	counts ~ Group + Metabolite	REACTOME	REACTOME_PCNA_DEPENDENT_LONG_PATCH_BASE_EXCISION_REPAIR	0.283415	0.87466	0.662136	0.873397	21	ENSMUSG00000033970;ENSMUSG00000023104;ENSMUSG00000028884;ENSMUSG00000020471;ENSMUSG00000038644;ENSMUSG00000056394;ENSMUSG00000024854	Rfc3;Rfc2;Rpa2;Pold2;Pold1;Lig1;Pold4	14132	0.838637	0.854155	0.850267
cecum_lcms	Liver	2-Hydroxypalmitic acid	counts ~ Group + Metabolite	REACTOME	REACTOME_PCP_CE_PATHWAY	0.220537	0.904439	0.674089	0.88141	71	ENSMUSG00000022297;ENSMUSG00000036856;ENSMUSG00000038780;ENSMUSG00000060279;ENSMUSG00000007989;ENSMUSG00000029071;ENSMUSG00000020888;ENSMUSG00000035305	Fzd6;Wnt4;Smurf1;Ap2a1;Fzd3;Dvl1;Dvl2;Ror1	14132	0.848002	0.861514	0.857677
cecum_lcms	Liver	2-Hydroxypalmitic acid	counts ~ Group + Metabolite	REACTOME	REACTOME_PD_L1_CD274_GLYCOSYLATION_AND_TRANSLOCATION_TO_PLASMA_MEMBRANE	-0.428247	-1.31962	0.131474	0.385825	19	ENSMUSG00000027642;ENSMUSG00000032437;ENSMUSG00000028757;ENSMUSG00000030062;ENSMUSG00000038803;ENSMUSG00000041084;ENSMUSG00000022174;ENSMUSG00000036372	Rpn2;Stt3b;Ddost;Rpn1;Ost4;Ostc;Dad1;Tmem258	14132	0.321149	0.340386	0.335192
cecum_lcms	Liver	2-Hydroxypalmitic acid	counts ~ Group + Metabolite	REACTOME	REACTOME_PEPTIDE_HORMONE_METABOLISM	-0.464691	-1.63796	0.015534	0.103108	33	ENSMUSG00000025130;ENSMUSG00000041324;ENSMUSG00000027820;ENSMUSG00000056973;ENSMUSG00000027792;ENSMUSG00000057069;ENSMUSG00000029064;ENSMUSG00000054408;ENSMUSG00000031007;ENSMUSG00000028024;ENSMUSG00000034152;ENSMUSG00000035227;ENSMUSG00000035000;ENSMUSG00000015405;ENSMUSG00000007891;ENSMUSG00000074030;ENSMUSG00000025724;ENSMUSG00000021999;ENSMUSG00000016256;ENSMUSG00000024516	P4hb;Inhba;Mme;Ces1d;Bche;Ero1b;Gnb1;Spcs3;Atp6ap2;Enpep;Exoc3;Spcs2;Dpp4;Ace2;Ctsd;Exoc8;Sec11a;Cpb2;Ctsz;Sec11c	14132	0.0723838	0.0789744	0.0765582
cecum_lcms	Liver	2-Hydroxypalmitic acid	counts ~ Group + Metabolite	REACTOME	REACTOME_PEPTIDE_LIGAND_BINDING_RECEPTORS	-0.392198	-1.61015	0.00726823	0.0682132	66	ENSMUSG00000034855;ENSMUSG00000019122;ENSMUSG00000049130;ENSMUSG00000020123;ENSMUSG00000031779;ENSMUSG00000024659;ENSMUSG00000094686;ENSMUSG00000021367;ENSMUSG00000045551;ENSMUSG00000004207;ENSMUSG00000095675;ENSMUSG00000015342;ENSMUSG00000029417;ENSMUSG00000079227;ENSMUSG00000018927;ENSMUSG00000026180;ENSMUSG00000074361;ENSMUSG00000021710;ENSMUSG00000045382;ENSMUSG00000027249;ENSMUSG00000025723;ENSMUSG00000029373;ENSMUSG00000035042;ENSMUSG00000024164;ENSMUSG00000035448	Cxcl10;Ccl9;C5ar1;Avpr1a;Ccl22;Anxa1;Ccl21a;Edn1;Fpr1;Psap;Ccl21b;Xk;Cxcl9;Ccr5;Ccl6;Cxcr2;C5ar2;Nln;Cxcr4;F2;Nmb;Pf4;Ccl5;C3;Ccr3	14132	0.0422191	0.0453081	0.0437325
cecum_lcms	Liver	2-Hydroxypalmitic acid	counts ~ Group + Metabolite	REACTOME	REACTOME_PEROXISOMAL_LIPID_METABOLISM	-0.603139	-1.97988	0.00103599	0.0197636	24	ENSMUSG00000022404;ENSMUSG00000022853;ENSMUSG00000017307;ENSMUSG00000022244;ENSMUSG00000028603;ENSMUSG00000010025;ENSMUSG00000052392;ENSMUSG00000026664;ENSMUSG00000003623;ENSMUSG00000024507;ENSMUSG00000026189;ENSMUSG00000021417;ENSMUSG00000036775;ENSMUSG00000026781;ENSMUSG00000027359;ENSMUSG00000034875;ENSMUSG00000021884	Slc25a17;Ehhadh;Acot8;Amacr;Scp2;Aldh3a2;Acot4;Phyh;Crot;Hsd17b4;Pecr;Eci2;Decr2;Acbd5;Slc27a2;Nudt19;Hacl1	14132	0.00966296	0.0100474	0.00957724
cecum_lcms	Liver	2-Hydroxypalmitic acid	counts ~ Group + Metabolite	REACTOME	REACTOME_PEROXISOMAL_PROTEIN_IMPORT	-0.513205	-2.07565	1.64986e-05	0.000784851	62	ENSMUSG00000005907;ENSMUSG00000072949;ENSMUSG00000091896;ENSMUSG00000022853;ENSMUSG00000027261;ENSMUSG00000017307;ENSMUSG00000021228;ENSMUSG00000020283;ENSMUSG00000107283;ENSMUSG00000028672;ENSMUSG00000022244;ENSMUSG00000028603;ENSMUSG00000030629;ENSMUSG00000019927;ENSMUSG00000052392;ENSMUSG00000056999;ENSMUSG00000026272;ENSMUSG00000026664;ENSMUSG00000003623;ENSMUSG00000024507;ENSMUSG00000039653;ENSMUSG00000027187;ENSMUSG00000067825;ENSMUSG00000026189;ENSMUSG00000020003;ENSMUSG00000022210;ENSMUSG00000025950;ENSMUSG00000021417;ENSMUSG00000036775;ENSMUSG00000027359;ENSMUSG00000047866;ENSMUSG00000021226	Pex1;Acot1;Ube2d2a;Ehhadh;Hao1;Acot8;Acot3;Pex13;Mpv17;Hmgcl;Amacr;Scp2;Zfand6;Ube2d1;Acot4;Ide;Agxt;Phyh;Crot;Hsd17b4;Baat;Cat;Pex26;Pecr;Pex7;Dhrs4;Idh1;Eci2;Decr2;Slc27a2;Lonp2;Acot2	14132	0.000371032	0.000331736	0.000310742
cecum_lcms	Liver	2-Hydroxypalmitic acid	counts ~ Group + Metabolite	REACTOME	REACTOME_PHASE_II_CONJUGATION_OF_COMPOUNDS	-0.570067	-2.42239	2.41229e-09	8.97371e-07	84	ENSMUSG00000070704;ENSMUSG00000032350;ENSMUSG00000027890;ENSMUSG00000057933;ENSMUSG00000054630;ENSMUSG00000025934;ENSMUSG00000030945;ENSMUSG00000035811;ENSMUSG00000030711;ENSMUSG00000035836;ENSMUSG00000090175;ENSMUSG00000054545;ENSMUSG00000029260;ENSMUSG00000004038;ENSMUSG00000025068;ENSMUSG00000053907;ENSMUSG00000058135;ENSMUSG00000048087;ENSMUSG00000090171;ENSMUSG00000040562;ENSMUSG00000072664;ENSMUSG00000024644;ENSMUSG00000026617;ENSMUSG00000021996;ENSMUSG00000049152;ENSMUSG00000035780;ENSMUSG00000028692;ENSMUSG00000032310;ENSMUSG00000068762;ENSMUSG00000001891;ENSMUSG00000001663;ENSMUSG00000044442;ENSMUSG00000033533;ENSMUSG00000000326	Ugt2b36;Gclc;Gstm4;Gsta2;Ugt2b5;Gsta3;Acsm2;Ugt2b35;Sult1a1;Ugt2b1;Ugt1a9;Ugt1a6a;Ugt2b34;Gstm3;Gsto1;Mat2a;Gstm1;Ahcyl;Ugt1a2;Gstm2;Ugt3a2;Cndp2;Bpnt1;Esd;Ugt3a1;Ugt2a3;Akr1a1;Cyp1a2;Gstm6;Ugp2;Gstt1;N6amt1;Acsm1;Comt	14132	2.24343e-07	1.5098e-07	1.37521e-07
cecum_lcms	Liver	2-Hydroxypalmitic acid	counts ~ Group + Metabolite	REACTOME	REACTOME_PHASE_I_FUNCTIONALIZATION_OF_COMPOUNDS	-0.393232	-1.68206	0.000797368	0.0174483	89	ENSMUSG00000028712;ENSMUSG00000053279;ENSMUSG00000091867;ENSMUSG00000052974;ENSMUSG00000054417;ENSMUSG00000060407;ENSMUSG00000066072;ENSMUSG00000074254;ENSMUSG00000040147;ENSMUSG00000030483;ENSMUSG00000028715;ENSMUSG00000023944;ENSMUSG00000056973;ENSMUSG00000040181;ENSMUSG00000022235;ENSMUSG00000005547;ENSMUSG00000038776;ENSMUSG00000074207;ENSMUSG00000061126;ENSMUSG00000023963;ENSMUSG00000063929;ENSMUSG00000024292;ENSMUSG00000032310	Cyp4a31;Aldh1a1;Cyp2a22;Cyp2f2;Cyp3a44;Cyp2a12;Cyp4a10;Cyp2a4;Maob;Cyp2b10;Cyp4a14;Hsp90ab1;Ces1d;Fmo1;Cmbl;Cyp2a5;Ephx1;Adh1;Cyp4f39;Cyp39a1;Cyp4a32;Cyp4f14;Cyp1a2	14132	0.00786619	0.00815886	0.00776478
cecum_lcms	Liver	2-Hydroxypalmitic acid	counts ~ Group + Metabolite	REACTOME	REACTOME_PHOSPHOLIPID_METABOLISM	0.242076	1.13049	0.201245	0.478358	165	ENSMUSG00000006127;ENSMUSG00000031834;ENSMUSG00000025495;ENSMUSG00000025137;ENSMUSG00000020828;ENSMUSG00000024052;ENSMUSG00000041757;ENSMUSG00000040428;ENSMUSG00000034902;ENSMUSG00000031220;ENSMUSG00000029406;ENSMUSG00000024851;ENSMUSG00000038173;ENSMUSG00000004565;ENSMUSG00000025509;ENSMUSG00000057193;ENSMUSG00000044469;ENSMUSG00000022555;ENSMUSG00000026447;ENSMUSG00000034573;ENSMUSG00000035246;ENSMUSG00000020573;ENSMUSG00000054580;ENSMUSG00000022617;ENSMUSG00000034254;ENSMUSG00000027999;ENSMUSG00000039936;ENSMUSG00000009995;ENSMUSG00000027412;ENSMUSG00000035953;ENSMUSG00000040268;ENSMUSG00000054942;ENSMUSG00000026113;ENSMUSG00000042632;ENSMUSG00000032737;ENSMUSG00000043648;ENSMUSG00000004270;ENSMUSG00000024978;ENSMUSG00000046338	Inpp5k;Pik3r2;Ptdss2;Pcyt2;Pld2;Lpin2;Plekha6;Plekha4;Pip5k1c;Awat2;Pitpnm2;Pitpnm1;Enpp6;Pnpla6;Pnpla2;Slc44a2;Tnfaip8l1;Dgat1;Pik3c2b;Ptpn13;Pcyt1b;Pik3cg;Pla2r1;Chkb;Agpat1;Pla2g12a;Pik3cd;Tafazzin;Lpin3;Pip4p1;Plekha1;Miga1;Inpp4a;Pla2g6;Inppl1;Pld6;Lpcat3;Gpam;Gpat2	14132	0.421368	0.443005	0.437365
cecum_lcms	Liver	2-Hydroxypalmitic acid	counts ~ Group + Metabolite	REACTOME	REACTOME_PHOSPHORYLATION_OF_CD3_AND_TCR_ZETA_CHAINS	0.229856	0.667498	0.910714	0.996667	17	ENSMUSG00000023274;ENSMUSG00000076490;ENSMUSG00000000409;ENSMUSG00000032312;ENSMUSG00000026395;ENSMUSG00000005763;ENSMUSG00000076498;ENSMUSG00000073421;ENSMUSG00000025314	Cd4;ENSMUSG00000076490;Lck;Csk;Ptprc;Cd247;Trbc2;H2-Ab1;Ptprj	14132	0.97704	0.98325	0.981718
cecum_lcms	Liver	2-Hydroxypalmitic acid	counts ~ Group + Metabolite	REACTOME	REACTOME_PHOSPHORYLATION_OF_THE_APC_C	0.275485	0.840879	0.695146	0.889628	20	ENSMUSG00000019942;ENSMUSG00000030867;ENSMUSG00000001403;ENSMUSG00000030649;ENSMUSG00000029466;ENSMUSG00000026965	Cdk1;Plk1;Ube2c;Anapc15;Anapc7;Anapc2	14132	0.859922	0.87412	0.870445
cecum_lcms	Liver	2-Hydroxypalmitic acid	counts ~ Group + Metabolite	REACTOME	REACTOME_PINK1_PRKN_MEDIATED_MITOPHAGY	-0.399065	-1.40664	0.0705645	0.267576	33	ENSMUSG00000038160;ENSMUSG00000091896;ENSMUSG00000020402;ENSMUSG00000074781;ENSMUSG00000078713;ENSMUSG00000015837;ENSMUSG00000078923;ENSMUSG00000038965;ENSMUSG00000022427;ENSMUSG00000027668;ENSMUSG00000021771;ENSMUSG00000093904	Atg5;Ube2d2a;Vdac1;Ube2n;Tomm5;Sqstm1;Ube2v1;Ube2l3;Tomm22;Mfn1;Vdac2;Tomm20	14132	0.211836	0.228926	0.224465
cecum_lcms	Liver	2-Hydroxypalmitic acid	counts ~ Group + Metabolite	REACTOME	REACTOME_PI_METABOLISM	0.278357	1.14043	0.219008	0.511059	72	ENSMUSG00000006127;ENSMUSG00000031834;ENSMUSG00000041757;ENSMUSG00000040428;ENSMUSG00000034902;ENSMUSG00000038173;ENSMUSG00000004565;ENSMUSG00000044469;ENSMUSG00000026447;ENSMUSG00000034573;ENSMUSG00000020573;ENSMUSG00000039936;ENSMUSG00000035953;ENSMUSG00000040268;ENSMUSG00000026113;ENSMUSG00000032737	Inpp5k;Pik3r2;Plekha6;Plekha4;Pip5k1c;Enpp6;Pnpla6;Tnfaip8l1;Pik3c2b;Ptpn13;Pik3cg;Pik3cd;Pip4p1;Plekha1;Inpp4a;Inppl1	14132	0.446519	0.466194	0.460504
cecum_lcms	Liver	2-Hydroxypalmitic acid	counts ~ Group + Metabolite	REACTOME	REACTOME_PKA_MEDIATED_PHOSPHORYLATION_OF_CREB	-0.273558	-0.79829	0.748503	0.905506	16	ENSMUSG00000005034;ENSMUSG00000025855;ENSMUSG00000020612;ENSMUSG00000002997;ENSMUSG00000022220	Prkacb;Prkar1b;Prkar1a;Prkar2b;Adcy4	14132	0.889623	0.904006	0.900858
cecum_lcms	Liver	2-Hydroxypalmitic acid	counts ~ Group + Metabolite	REACTOME	REACTOME_PKMTS_METHYLATE_HISTONE_LYSINES	-0.244726	-0.931919	0.584711	0.825474	47	ENSMUSG00000093769;ENSMUSG00000025225;ENSMUSG00000028163;ENSMUSG00000027684;ENSMUSG00000081058;ENSMUSG00000060981	H3c14;Nfkb2;Nfkb1;Mecom;H3c15;H4c8	14132	0.784278	0.803869	0.799619
cecum_lcms	Liver	2-Hydroxypalmitic acid	counts ~ Group + Metabolite	REACTOME	REACTOME_PKR_MEDIATED_SIGNALING	-0.389296	-1.54931	0.00731149	0.0682132	59	ENSMUSG00000091971;ENSMUSG00000058672;ENSMUSG00000001473;ENSMUSG00000035692;ENSMUSG00000020349;ENSMUSG00000031901;ENSMUSG00000026202;ENSMUSG00000015656;ENSMUSG00000090877;ENSMUSG00000036752;ENSMUSG00000031537;ENSMUSG00000024539;ENSMUSG00000059552;ENSMUSG00000061878;ENSMUSG00000000275;ENSMUSG00000032475;ENSMUSG00000022136;ENSMUSG00000037523;ENSMUSG00000021461;ENSMUSG00000025144;ENSMUSG00000027078;ENSMUSG00000072235;ENSMUSG00000045136;ENSMUSG00000030493;ENSMUSG00000025234;ENSMUSG00000043091;ENSMUSG00000032058;ENSMUSG00000023004;ENSMUSG00000007564;ENSMUSG00000004221;ENSMUSG00000023051	Hspa1a;Tubb2a;Tubb6;Isg15;Ppp2ca;Dus2;Tuba4a;Hspa8;Hspa1b;Tubb4b;Ikbkb;Ptpn2;Trp53;Sphk1;Trim25;Nck1;Dnajc3;Mavs;Fancc;Cenpx;Ube2l6;Tuba1a;Tubb2b;Faap24;Arih1;Tuba1c;Ppp2r1b;Tuba1b;Ppp2r1a;Ikbkg;Tarbp2	14132	0.0423868	0.0455111	0.0439287
cecum_lcms	Liver	2-Hydroxypalmitic acid	counts ~ Group + Metabolite	REACTOME	REACTOME_PLASMA_LIPOPROTEIN_ASSEMBLY	-0.55455	-1.67447	0.0143661	0.100834	18	ENSMUSG00000025130;ENSMUSG00000030111;ENSMUSG00000005034;ENSMUSG00000032080;ENSMUSG00000109350;ENSMUSG00000028158;ENSMUSG00000020609	P4hb;A2m;Prkacb;Apoa4;Apoc2l;Mttp;Apob	14132	0.0685401	0.0747029	0.0723379
cecum_lcms	Liver	2-Hydroxypalmitic acid	counts ~ Group + Metabolite	REACTOME	REACTOME_PLASMA_LIPOPROTEIN_ASSEMBLY_REMODELING_AND_CLEARANCE	-0.318424	-1.30706	0.0665362	0.259686	65	ENSMUSG00000025130;ENSMUSG00000030111;ENSMUSG00000047126;ENSMUSG00000002289;ENSMUSG00000032207;ENSMUSG00000005034;ENSMUSG00000029368;ENSMUSG00000030513;ENSMUSG00000032080;ENSMUSG00000109350;ENSMUSG00000022841;ENSMUSG00000002957;ENSMUSG00000028158;ENSMUSG00000024713;ENSMUSG00000022614;ENSMUSG00000020609	P4hb;A2m;Cltc;Angptl4;Lipc;Prkacb;Alb;Pcsk6;Apoa4;Apoc2l;Ap2m1;Ap2a2;Mttp;Pcsk5;Lmf2;Apob	14132	0.20524	0.220649	0.21624
cecum_lcms	Liver	2-Hydroxypalmitic acid	counts ~ Group + Metabolite	REACTOME	REACTOME_PLASMA_LIPOPROTEIN_CLEARANCE	0.280287	1.00202	0.45614	0.73098	36	ENSMUSG00000038175;ENSMUSG00000060279;ENSMUSG00000042759;ENSMUSG00000044254;ENSMUSG00000032193;ENSMUSG00000023045	Mylip;Ap2a1;Apobr;Pcsk9;Ldlr;Soat2	14132	0.679983	0.705925	0.700719
cecum_lcms	Liver	2-Hydroxypalmitic acid	counts ~ Group + Metabolite	REACTOME	REACTOME_PLASMA_LIPOPROTEIN_REMODELING	-0.530306	-1.77934	0.00834328	0.0719535	26	ENSMUSG00000025130;ENSMUSG00000002289;ENSMUSG00000032207;ENSMUSG00000029368;ENSMUSG00000030513;ENSMUSG00000032080;ENSMUSG00000109350;ENSMUSG00000028158;ENSMUSG00000024713;ENSMUSG00000022614;ENSMUSG00000020609;ENSMUSG00000002279	P4hb;Angptl4;Lipc;Alb;Pcsk6;Apoa4;Apoc2l;Mttp;Pcsk5;Lmf2;Apob;Lmf1	14132	0.0465555	0.0502316	0.0485087
cecum_lcms	Liver	2-Hydroxypalmitic acid	counts ~ Group + Metabolite	REACTOME	REACTOME_PLATELET_ACTIVATION_SIGNALING_AND_AGGREGATION	-0.232244	-1.13534	0.153846	0.417743	221	ENSMUSG00000040152;ENSMUSG00000039109;ENSMUSG00000002944;ENSMUSG00000039239;ENSMUSG00000030111;ENSMUSG00000021823;ENSMUSG00000054641;ENSMUSG00000022868;ENSMUSG00000001847;ENSMUSG00000001930;ENSMUSG00000022285;ENSMUSG00000025277;ENSMUSG00000027765;ENSMUSG00000029368;ENSMUSG00000037411;ENSMUSG00000031996;ENSMUSG00000026295;ENSMUSG00000026202;ENSMUSG00000027108;ENSMUSG00000007815;ENSMUSG00000079015;ENSMUSG00000016534;ENSMUSG00000002603;ENSMUSG00000030695;ENSMUSG00000000001;ENSMUSG00000029064;ENSMUSG00000004207;ENSMUSG00000040813;ENSMUSG00000032554;ENSMUSG00000068798;ENSMUSG00000031997;ENSMUSG00000025512;ENSMUSG00000017776;ENSMUSG00000031520;ENSMUSG00000027716;ENSMUSG00000028359;ENSMUSG00000020611;ENSMUSG00000027249;ENSMUSG00000022607;ENSMUSG00000036402;ENSMUSG00000052889;ENSMUSG00000037419;ENSMUSG00000041417;ENSMUSG00000031255;ENSMUSG00000029373;ENSMUSG00000031328;ENSMUSG00000062825;ENSMUSG00000002699;ENSMUSG00000053436;ENSMUSG00000005103;ENSMUSG00000022347;ENSMUSG00000024697;ENSMUSG00000054364;ENSMUSG00000029672;ENSMUSG00000068523;ENSMUSG00000006699;ENSMUSG00000020120;ENSMUSG00000024241	Thbs1;F13a1;Cd36;Tgfb2;A2m;Vcl;Mmrn1;Ahsg;Rac1;Vwf;Ywhaz;Abhd6;P2ry1;Alb;Serpine1;Aplp2;Spp2;Tuba4a;Ola1;Rhoa;Serpina1c;Lamp2;Tgfb1;Aldoa;Gnai3;Gnb1;Psap;Tex264;Trf;Rap1a;Trpc6;Chid1;Crk;Vegfc;Trpc3;Orm3;Gna13;F2;Ptk2;Gng12;Prkcb;Endod1;Pik3r1;Sytl4;Pf4;Flna;Actg1;Lcp2;Mapk14;Wdr1;A1bg;Gna14;Rhob;Fam3c;Gng5;Cdc42;Plek;Sos1	14132	0.354828	0.375711	0.370227
cecum_lcms	Liver	2-Hydroxypalmitic acid	counts ~ Group + Metabolite	REACTOME	REACTOME_PLATELET_AGGREGATION_PLUG_FORMATION	-0.176966	-0.603045	0.977823	1	29	ENSMUSG00000001930;ENSMUSG00000068798;ENSMUSG00000017776;ENSMUSG00000027249;ENSMUSG00000022607	Vwf;Rap1a;Crk;F2;Ptk2	14132	0.999492	1	1
cecum_lcms	Liver	2-Hydroxypalmitic acid	counts ~ Group + Metabolite	REACTOME	REACTOME_PLATELET_CALCIUM_HOMEOSTASIS	-0.461437	-1.42189	0.0876494	0.301903	19	ENSMUSG00000019943;ENSMUSG00000029467;ENSMUSG00000030302;ENSMUSG00000031997;ENSMUSG00000027716	Atp2b1;Atp2a2;Atp2b2;Trpc6;Trpc3	14132	0.242571	0.262158	0.257652
cecum_lcms	Liver	2-Hydroxypalmitic acid	counts ~ Group + Metabolite	REACTOME	REACTOME_PLATELET_HOMEOSTASIS	-0.221879	-0.874831	0.713427	0.892814	58	ENSMUSG00000019943;ENSMUSG00000020349;ENSMUSG00000029467;ENSMUSG00000024777;ENSMUSG00000029064;ENSMUSG00000030302;ENSMUSG00000031997;ENSMUSG00000027716;ENSMUSG00000020609;ENSMUSG00000036402;ENSMUSG00000053436;ENSMUSG00000028978;ENSMUSG00000068523	Atp2b1;Ppp2ca;Atp2a2;Ppp2r5b;Gnb1;Atp2b2;Trpc6;Trpc3;Apob;Gng12;Mapk14;Nos3;Gng5	14132	0.871695	0.884511	0.881054
cecum_lcms	Liver	2-Hydroxypalmitic acid	counts ~ Group + Metabolite	REACTOME	REACTOME_PLATELET_SENSITIZATION_BY_LDL	-0.319723	-0.933009	0.55489	0.814277	16	ENSMUSG00000020349;ENSMUSG00000024777;ENSMUSG00000020609;ENSMUSG00000053436;ENSMUSG00000032058;ENSMUSG00000007564;ENSMUSG00000020717;ENSMUSG00000009630;ENSMUSG00000043733;ENSMUSG00000026626;ENSMUSG00000017843;ENSMUSG00000004266	Ppp2ca;Ppp2r5b;Apob;Mapk14;Ppp2r1b;Ppp2r1a;Pecam1;Ppp2cb;Ptpn11;Ppp2r5a;Ppp2r5c;Ptpn6	14132	0.761315	0.782615	0.778097
cecum_lcms	Liver	2-Hydroxypalmitic acid	counts ~ Group + Metabolite	REACTOME	REACTOME_POLYMERASE_SWITCHING_ON_THE_C_STRAND_OF_THE_TELOMERE	0.398528	1.27147	0.157371	0.421164	24	ENSMUSG00000020898;ENSMUSG00000033970;ENSMUSG00000038000;ENSMUSG00000029676;ENSMUSG00000023104;ENSMUSG00000020471;ENSMUSG00000038644	Ctc1;Rfc3;Acd;Pot1a;Rfc2;Pold2;Pold1	14132	0.360905	0.38106	0.375468
cecum_lcms	Liver	2-Hydroxypalmitic acid	counts ~ Group + Metabolite	REACTOME	REACTOME_POSITIVE_EPIGENETIC_REGULATION_OF_RRNA_EXPRESSION	-0.416096	-1.43382	0.059761	0.247802	30	ENSMUSG00000059669;ENSMUSG00000036315;ENSMUSG00000020561;ENSMUSG00000047649;ENSMUSG00000031832;ENSMUSG00000062825;ENSMUSG00000017774;ENSMUSG00000022812;ENSMUSG00000038489;ENSMUSG00000031715;ENSMUSG00000014767;ENSMUSG00000067148;ENSMUSG00000020075;ENSMUSG00000027395	Taf1b;Polr1h;Polr1f;Polr1g;Taf1c;Actg1;Myo1c;Gsk3b;Polr2l;Smarca5;Tbp;Polr1c;Ddx21;Polr1b	14132	0.192338	0.206038	0.201717
cecum_lcms	Liver	2-Hydroxypalmitic acid	counts ~ Group + Metabolite	REACTOME	REACTOME_POSTMITOTIC_NUCLEAR_PORE_COMPLEX_NPC_REFORMATION	-0.500154	-1.60254	0.0171458	0.108106	22	ENSMUSG00000026491;ENSMUSG00000026021;ENSMUSG00000029430;ENSMUSG00000022391;ENSMUSG00000063550;ENSMUSG00000051329;ENSMUSG00000079614;ENSMUSG00000020739;ENSMUSG00000038759	Ahctf1;Sumo1;Ran;Rangap1;Nup98;Nup160;Seh1l;Nup85;Nup205	14132	0.0776256	0.0846706	0.0821456
cecum_lcms	Liver	2-Hydroxypalmitic acid	counts ~ Group + Metabolite	REACTOME	REACTOME_POST_NMDA_RECEPTOR_ACTIVATION_EVENTS	-0.328205	-0.940982	0.54	0.797143	15	ENSMUSG00000005034;ENSMUSG00000025958;ENSMUSG00000025855;ENSMUSG00000020612;ENSMUSG00000002997	Prkacb;Creb1;Prkar1b;Prkar1a;Prkar2b	14132	0.748907	0.771915	0.767275
cecum_lcms	Liver	2-Hydroxypalmitic acid	counts ~ Group + Metabolite	REACTOME	REACTOME_POST_TRANSLATIONAL_MODIFICATION_SYNTHESIS_OF_GPI_ANCHORED_PROTEINS	0.290091	1.12906	0.265107	0.56034	52	ENSMUSG00000079685;ENSMUSG00000045733;ENSMUSG00000030217;ENSMUSG00000063011;ENSMUSG00000022579;ENSMUSG00000043257;ENSMUSG00000032011;ENSMUSG00000022561	Ulbp1;Sprn;Art4;Msln;Gpihbp1;Pigv;Thy1;Gpaa1	14132	0.499131	0.521639	0.515888
cecum_lcms	Liver	2-Hydroxypalmitic acid	counts ~ Group + Metabolite	REACTOME	REACTOME_POTASSIUM_CHANNELS	0.201043	0.734802	0.896078	0.989286	39	ENSMUSG00000027827;ENSMUSG00000030249;ENSMUSG00000050556;ENSMUSG00000043004;ENSMUSG00000040724;ENSMUSG00000024462;ENSMUSG00000009731;ENSMUSG00000059852;ENSMUSG00000032766;ENSMUSG00000029713	Kcnab1;Abcc9;Kcnb1;Gng2;Kcna2;Gabbr1;Kcnd1;Kcng2;Gng11;Gnb2	14132	0.970801	0.977361	0.975564
cecum_lcms	Liver	2-Hydroxypalmitic acid	counts ~ Group + Metabolite	REACTOME	REACTOME_PRC2_METHYLATES_HISTONES_AND_DNA	-0.491524	-1.72129	0.00612245	0.0615048	32	ENSMUSG00000093769;ENSMUSG00000016559;ENSMUSG00000081058;ENSMUSG00000060981;ENSMUSG00000069270;ENSMUSG00000047246;ENSMUSG00000064220;ENSMUSG00000029687;ENSMUSG00000018102;ENSMUSG00000031353;ENSMUSG00000068854;ENSMUSG00000030232;ENSMUSG00000057236;ENSMUSG00000060678;ENSMUSG00000091405;ENSMUSG00000038518;ENSMUSG00000049932	H3c14;H3f3b;H3c15;H4c8;H2ac6;H2bc6;H2ac18;Ezh2;H2bc4;Rbbp7;H2bc21;Aebp2;Rbbp4;H4c3;H4c14;Jarid2;H2ax	14132	0.0373624	0.0398729	0.038427
cecum_lcms	Liver	2-Hydroxypalmitic acid	counts ~ Group + Metabolite	REACTOME	REACTOME_PREDNISONE_ADME	-0.662552	-2.19673	6.15016e-05	0.00217891	25	ENSMUSG00000070704;ENSMUSG00000054630;ENSMUSG00000054417;ENSMUSG00000035811;ENSMUSG00000035836;ENSMUSG00000029260;ENSMUSG00000029368;ENSMUSG00000090171;ENSMUSG00000033715;ENSMUSG00000054757;ENSMUSG00000016194;ENSMUSG00000021210;ENSMUSG00000071551;ENSMUSG00000061292;ENSMUSG00000021214;ENSMUSG00000056035;ENSMUSG00000021213	Ugt2b36;Ugt2b5;Cyp3a44;Ugt2b35;Ugt2b1;Ugt2b34;Alb;Ugt1a2;Akr1c14;Akr1c20;Hsd11b1;Akr1c6;Akr1c19;Cyp3a59;Akr1c18;Cyp3a11;Akr1c13	14132	0.00107453	0.00100467	0.000945445
cecum_lcms	Liver	2-Hydroxypalmitic acid	counts ~ Group + Metabolite	REACTOME	REACTOME_PROCESSING_OF_CAPPED_INTRONLESS_PRE_MRNA	-0.318289	-1.08035	0.334646	0.630035	28	ENSMUSG00000053536;ENSMUSG00000022774;ENSMUSG00000057278;ENSMUSG00000024400;ENSMUSG00000044847;ENSMUSG00000004642;ENSMUSG00000090553;ENSMUSG00000027176;ENSMUSG00000029227;ENSMUSG00000027404;ENSMUSG00000020018;ENSMUSG00000020180;ENSMUSG00000023118	Cstf2t;Ncbp2;Snrpg;Wdr33;Lsm11;Slbp;Snrpe;Cstf3;Fip1l1;Snrpb;Snrpf;Snrpd3;Sympk	14132	0.577575	0.596017	0.590378
cecum_lcms	Liver	2-Hydroxypalmitic acid	counts ~ Group + Metabolite	REACTOME	REACTOME_PROCESSING_OF_CAPPED_INTRON_CONTAINING_PRE_MRNA	-0.178877	-0.896596	0.772812	0.92143	280	ENSMUSG00000028156;ENSMUSG00000022858;ENSMUSG00000053536;ENSMUSG00000022774;ENSMUSG00000024258;ENSMUSG00000059005;ENSMUSG00000060373;ENSMUSG00000109511;ENSMUSG00000002477;ENSMUSG00000050213;ENSMUSG00000024735;ENSMUSG00000057130;ENSMUSG00000063480;ENSMUSG00000057278;ENSMUSG00000040385;ENSMUSG00000046010;ENSMUSG00000031370;ENSMUSG00000015656;ENSMUSG00000021500;ENSMUSG00000024400;ENSMUSG00000041837;ENSMUSG00000029402;ENSMUSG00000028676;ENSMUSG00000034931;ENSMUSG00000028114;ENSMUSG00000042079;ENSMUSG00000063550;ENSMUSG00000034192;ENSMUSG00000001017;ENSMUSG00000001855;ENSMUSG00000042396;ENSMUSG00000030216;ENSMUSG00000022023;ENSMUSG00000029345;ENSMUSG00000025024;ENSMUSG00000061613;ENSMUSG00000021713;ENSMUSG00000051329;ENSMUSG00000003208;ENSMUSG00000005687;ENSMUSG00000038806;ENSMUSG00000018541;ENSMUSG00000068856;ENSMUSG00000025134;ENSMUSG00000028409;ENSMUSG00000004642;ENSMUSG00000016409;ENSMUSG00000071172;ENSMUSG00000071662;ENSMUSG00000027998;ENSMUSG00000028609;ENSMUSG00000020929;ENSMUSG00000079614;ENSMUSG00000090553;ENSMUSG00000020739;ENSMUSG00000039737;ENSMUSG00000038759;ENSMUSG00000027176;ENSMUSG00000029227;ENSMUSG00000066037;ENSMUSG00000028651;ENSMUSG00000027404;ENSMUSG00000003039;ENSMUSG00000032077;ENSMUSG00000020211;ENSMUSG00000001158;ENSMUSG00000039828;ENSMUSG00000034889;ENSMUSG00000020018;ENSMUSG00000051695;ENSMUSG00000045427;ENSMUSG00000060475;ENSMUSG00000024217;ENSMUSG00000038489;ENSMUSG00000053453;ENSMUSG00000020180;ENSMUSG00000021546	Eif4e;Tra2b;Cstf2t;Ncbp2;Polr2d;Hnrnpa3;Hnrnpc;Nup62;Snrpd1;Snip1;Prpf19;Txnl4a;Snu13;Snrpg;Ppp1ca;Zfp830;Zrsr2;Hspa8;Ddx46;Wdr33;Pdcd7;Snrnp35;Srsf10;Dhx8;Mettl14;Hnrnpf;Nup98;Lsm3;Chtop;Nup214;Rbm7;Wbp11;Wbp4;Tfip11;Smndc1;U2af1;Ppwd1;Nup160;Yju2;Bcas2;Sde2;Cwc25;Sf3b4;Alyref;Smu1;Slbp;Nkap;Srsf3;Polr2g;Plrg1;Magoh;Eftud2;Seh1l;Snrpe;Nup85;Prkrip1;Nup205;Cstf3;Fip1l1;Hnrnpr;Ppie;Snrpb;Fam32a;Bud13;Sf3a2;Snrnp27;Wdr70;Cactin;Snrpf;Pcbp1;Hnrnph2;Wtap;Snrpc;Polr2l;Thoc7;Snrpd3;Hnrnpk	14132	0.904163	0.917627	0.91467
cecum_lcms	Liver	2-Hydroxypalmitic acid	counts ~ Group + Metabolite	REACTOME	REACTOME_PROCESSING_OF_DNA_DOUBLE_STRAND_BREAK_ENDS	-0.244101	-1.01561	0.433071	0.714423	71	ENSMUSG00000029363;ENSMUSG00000022674;ENSMUSG00000052144;ENSMUSG00000074781;ENSMUSG00000060981;ENSMUSG00000017146;ENSMUSG00000047246;ENSMUSG00000012483;ENSMUSG00000030451;ENSMUSG00000042489;ENSMUSG00000018102;ENSMUSG00000022881;ENSMUSG00000039994;ENSMUSG00000022248;ENSMUSG00000020738;ENSMUSG00000021635;ENSMUSG00000068854	Rfc5;Ube2v2;Ppp4r2;Ube2n;H4c8;Brca1;H2bc6;Rpa3;Herc2;Clspn;H2bc4;Rfc4;Timeless;Rad1;Sumo2;Rad17;H2bc21	14132	0.661272	0.68586	0.680593
cecum_lcms	Liver	2-Hydroxypalmitic acid	counts ~ Group + Metabolite	REACTOME	REACTOME_PROCESSING_OF_INTRONLESS_PRE_MRNAS	-0.278668	-0.858845	0.681725	0.885172	20	ENSMUSG00000053536;ENSMUSG00000022774;ENSMUSG00000024400	Cstf2t;Ncbp2;Wdr33	14132	0.852548	0.866227	0.862417
cecum_lcms	Liver	2-Hydroxypalmitic acid	counts ~ Group + Metabolite	REACTOME	REACTOME_PROCESSIVE_SYNTHESIS_ON_THE_C_STRAND_OF_THE_TELOMERE	0.430164	1.26885	0.167331	0.427815	18	ENSMUSG00000038000;ENSMUSG00000029676;ENSMUSG00000028884;ENSMUSG00000020471;ENSMUSG00000038644;ENSMUSG00000036875;ENSMUSG00000056394;ENSMUSG00000024854	Acd;Pot1a;Rpa2;Pold2;Pold1;Dna2;Lig1;Pold4	14132	0.375831	0.395685	0.389987
cecum_lcms	Liver	2-Hydroxypalmitic acid	counts ~ Group + Metabolite	REACTOME	REACTOME_PROCESSIVE_SYNTHESIS_ON_THE_LAGGING_STRAND	0.43587	1.22595	0.211155	0.495582	15	ENSMUSG00000028884;ENSMUSG00000020471;ENSMUSG00000038644;ENSMUSG00000036875;ENSMUSG00000056394;ENSMUSG00000024854;ENSMUSG00000024833	Rpa2;Pold2;Pold1;Dna2;Lig1;Pold4;Pola2	14132	0.43533	0.456301	0.450571
cecum_lcms	Liver	2-Hydroxypalmitic acid	counts ~ Group + Metabolite	REACTOME	REACTOME_PROGRAMMED_CELL_DEATH	-0.296609	-1.35288	0.0409244	0.189987	128	ENSMUSG00000028249;ENSMUSG00000015437;ENSMUSG00000024812;ENSMUSG00000019979;ENSMUSG00000051391;ENSMUSG00000021270;ENSMUSG00000018326;ENSMUSG00000022285;ENSMUSG00000052565;ENSMUSG00000051627;ENSMUSG00000024778;ENSMUSG00000024290;ENSMUSG00000009013;ENSMUSG00000030498;ENSMUSG00000038467;ENSMUSG00000020483;ENSMUSG00000042489;ENSMUSG00000001440;ENSMUSG00000004446;ENSMUSG00000007659;ENSMUSG00000006932;ENSMUSG00000044393;ENSMUSG00000058927;ENSMUSG00000026728;ENSMUSG00000002015;ENSMUSG00000022074;ENSMUSG00000004843;ENSMUSG00000053119;ENSMUSG00000020849;ENSMUSG00000022607;ENSMUSG00000033538;ENSMUSG00000027398;ENSMUSG00000051439;ENSMUSG00000047123;ENSMUSG00000026029;ENSMUSG00000038965;ENSMUSG00000019471;ENSMUSG00000018965	Sdcbp;Gzmb;Tjp2;Apaf1;Ywhag;Hsp90aa1;Ywhab;Ywhaz;H1f3;H1f4;Fas;Rock1;Dynll1;Gas2;Chmp4b;Dynll2;Clspn;Kpnb1;Bid;Bcl2l1;Ctnnb1;Dsg2;ENSMUSG00000058927;Vim;Bcap31;Tnfrsf10b;Chmp2b;Chmp3;Ywhae;Ptk2;Casp4;Il1b;Cd14;Ticam1;Casp8;Ube2l3;Cdc37;Ywhah	14132	0.147123	0.159232	0.155423
cecum_lcms	Liver	2-Hydroxypalmitic acid	counts ~ Group + Metabolite	REACTOME	REACTOME_PROTEASOME_ASSEMBLY	-0.405069	-1.54435	0.0156603	0.103108	46	ENSMUSG00000029649;ENSMUSG00000031429;ENSMUSG00000021737;ENSMUSG00000030591;ENSMUSG00000039067;ENSMUSG00000021178;ENSMUSG00000021832;ENSMUSG00000079197;ENSMUSG00000026229;ENSMUSG00000026750;ENSMUSG00000068749;ENSMUSG00000026869;ENSMUSG00000022913;ENSMUSG00000006998;ENSMUSG00000078652;ENSMUSG00000028932;ENSMUSG00000025487;ENSMUSG00000078153;ENSMUSG00000021024;ENSMUSG00000017428;ENSMUSG00000022193;ENSMUSG00000029551;ENSMUSG00000022216;ENSMUSG00000030751;ENSMUSG00000032301;ENSMUSG00000024537;ENSMUSG00000014769;ENSMUSG00000026914;ENSMUSG00000069744;ENSMUSG00000020708	Pomp;Psmd10;Psmd6;Psmd8;Psmd7;Psmc1;Psmc6;Psme2;Psmd1;Psmb7;Psma5;Psmd5;Psmg1;Psmd2;Psme3;Psmc2;Psmd13;Psme2b;Psma6;Psmd11;Psmb5;Psmg3;Psme1;Psma1;Psma4;Psmg2;Psmb1;Psmd14;Psmb3;Psmc5	14132	0.0727445	0.0794835	0.0770411
cecum_lcms	Liver	2-Hydroxypalmitic acid	counts ~ Group + Metabolite	REACTOME	REACTOME_PROTEIN_HYDROXYLATION	-0.392267	-1.18446	0.242	0.542313	18	ENSMUSG00000046791;ENSMUSG00000020457;ENSMUSG00000027091	Riox1;Drg1;Zc3h15	14132	0.473707	0.494191	0.488534
cecum_lcms	Liver	2-Hydroxypalmitic acid	counts ~ Group + Metabolite	REACTOME	REACTOME_PROTEIN_LOCALIZATION	-0.478027	-2.07871	7.49063e-07	6.96629e-05	99	ENSMUSG00000005413;ENSMUSG00000029319;ENSMUSG00000005907;ENSMUSG00000072949;ENSMUSG00000022404;ENSMUSG00000024646;ENSMUSG00000000876;ENSMUSG00000091896;ENSMUSG00000022853;ENSMUSG00000013662;ENSMUSG00000027261;ENSMUSG00000017307;ENSMUSG00000028127;ENSMUSG00000025980;ENSMUSG00000021228;ENSMUSG00000020283;ENSMUSG00000107283;ENSMUSG00000028672;ENSMUSG00000027808;ENSMUSG00000022244;ENSMUSG00000028603;ENSMUSG00000030629;ENSMUSG00000019927;ENSMUSG00000031173;ENSMUSG00000010025;ENSMUSG00000052392;ENSMUSG00000056999;ENSMUSG00000026272;ENSMUSG00000026664;ENSMUSG00000003623;ENSMUSG00000024507;ENSMUSG00000039653;ENSMUSG00000027187;ENSMUSG00000067825;ENSMUSG00000026189;ENSMUSG00000020003;ENSMUSG00000022210;ENSMUSG00000025950;ENSMUSG00000021417;ENSMUSG00000053317;ENSMUSG00000036775;ENSMUSG00000026781;ENSMUSG00000078974;ENSMUSG00000028102;ENSMUSG00000001964;ENSMUSG00000027359;ENSMUSG00000047866	Hmox1;Coq2;Pex1;Acot1;Slc25a17;Cyb5a;Pxmp4;Ube2d2a;Ehhadh;Atad1;Hao1;Acot8;Abcd3;Hspd1;Acot3;Pex13;Mpv17;Hmgcl;Serp1;Amacr;Scp2;Zfand6;Ube2d1;Otc;Aldh3a2;Acot4;Ide;Agxt;Phyh;Crot;Hsd17b4;Baat;Cat;Pex26;Pecr;Pex7;Dhrs4;Idh1;Eci2;Sec61b;Decr2;Acbd5;Sec61g;Pex11b;Emd;Slc27a2;Lonp2	14132	3.02608e-05	2.40361e-05	2.22413e-05
cecum_lcms	Liver	2-Hydroxypalmitic acid	counts ~ Group + Metabolite	REACTOME	REACTOME_PROTEIN_METHYLATION	-0.3489	-1.07511	0.356574	0.649108	19	ENSMUSG00000015656;ENSMUSG00000030505;ENSMUSG00000039345;ENSMUSG00000044533;ENSMUSG00000071037;ENSMUSG00000004610;ENSMUSG00000021951;ENSMUSG00000001175	Hspa8;Prmt3;Mettl22;Rps2;Camkmt;Etfb;Eef1akmt1;Calm1	14132	0.596942	0.617491	0.611827
cecum_lcms	Liver	2-Hydroxypalmitic acid	counts ~ Group + Metabolite	REACTOME	REACTOME_PROTEIN_PROTEIN_INTERACTIONS_AT_SYNAPSES	0.361372	1.2919	0.120858	0.3679	36	ENSMUSG00000033768;ENSMUSG00000020886;ENSMUSG00000030600;ENSMUSG00000051790;ENSMUSG00000013236;ENSMUSG00000026458;ENSMUSG00000026860	Nrxn2;Dlg4;Lrfn1;Nlgn2;Ptprs;Ppfia4;Sh3glb2	14132	0.30335	0.322285	0.317261
cecum_lcms	Liver	2-Hydroxypalmitic acid	counts ~ Group + Metabolite	REACTOME	REACTOME_PROTEIN_UBIQUITINATION	-0.410875	-1.66829	0.0033915	0.0405152	63	ENSMUSG00000042487;ENSMUSG00000036241;ENSMUSG00000022674;ENSMUSG00000091896;ENSMUSG00000035898;ENSMUSG00000020642;ENSMUSG00000074781;ENSMUSG00000009293;ENSMUSG00000020283;ENSMUSG00000028191;ENSMUSG00000047246;ENSMUSG00000019927;ENSMUSG00000018102;ENSMUSG00000020390;ENSMUSG00000001924;ENSMUSG00000021774;ENSMUSG00000068854;ENSMUSG00000020794;ENSMUSG00000005609;ENSMUSG00000038965;ENSMUSG00000026361;ENSMUSG00000070934;ENSMUSG00000029203;ENSMUSG00000025939	Leo1;Ube2r2;Ube2v2;Ube2d2a;Uba6;Rnf144a;Ube2n;Ube2g2;Pex13;Bcl10;H2bc6;Ube2d1;H2bc4;Ube2b;Uba1;Ube2e1;H2bc21;Ube2g1;Ctr9;Ube2l3;Cdc73;Rraga;Ube2k;Ube2w	14132	0.0240122	0.025478	0.0244625
cecum_lcms	Liver	2-Hydroxypalmitic acid	counts ~ Group + Metabolite	REACTOME	REACTOME_PTEN_REGULATION	-0.22476	-0.978736	0.508637	0.778867	97	ENSMUSG00000027684;ENSMUSG00000028945;ENSMUSG00000028796;ENSMUSG00000000085;ENSMUSG00000029687;ENSMUSG00000091512;ENSMUSG00000071646;ENSMUSG00000074698;ENSMUSG00000021737;ENSMUSG00000038876;ENSMUSG00000087260;ENSMUSG00000030591;ENSMUSG00000026484;ENSMUSG00000039067;ENSMUSG00000021178;ENSMUSG00000021832;ENSMUSG00000031353;ENSMUSG00000013663;ENSMUSG00000050552;ENSMUSG00000030842;ENSMUSG00000070934;ENSMUSG00000055817;ENSMUSG00000057236;ENSMUSG00000026229;ENSMUSG00000004056;ENSMUSG00000026750;ENSMUSG00000068749	Mecom;Rheb;Phc2;Scmh1;Ezh2;Lamtor3;Mta2;Csnk2a1;Psmd6;Rnf146;Lamtor5;Psmd8;Rnf2;Psmd7;Psmc1;Psmc6;Rbbp7;Pten;Lamtor4;Lamtor1;Rraga;Mta3;Rbbp4;Psmd1;Akt2;Psmb7;Psma5	14132	0.724376	0.748416	0.743366
cecum_lcms	Liver	2-Hydroxypalmitic acid	counts ~ Group + Metabolite	REACTOME	REACTOME_PURINE_CATABOLISM	-0.421856	-1.23105	0.187625	0.459187	16	ENSMUSG00000032420;ENSMUSG00000115338;ENSMUSG00000074797;ENSMUSG00000058624;ENSMUSG00000029310;ENSMUSG00000040658;ENSMUSG00000025817	Nt5e;Pnp;Itpa;Gda;Nudt9;Dnph1;Nudt5	14132	0.40333	0.424544	0.418886
cecum_lcms	Liver	2-Hydroxypalmitic acid	counts ~ Group + Metabolite	REACTOME	REACTOME_PYROPTOSIS	-0.422082	-1.32564	0.12115	0.3679	21	ENSMUSG00000015437;ENSMUSG00000038467;ENSMUSG00000058927;ENSMUSG00000004843;ENSMUSG00000053119;ENSMUSG00000033538;ENSMUSG00000027398	Gzmb;Chmp4b;ENSMUSG00000058927;Chmp2b;Chmp3;Casp4;Il1b	14132	0.303497	0.32278	0.317759
cecum_lcms	Liver	2-Hydroxypalmitic acid	counts ~ Group + Metabolite	REACTOME	REACTOME_PYRUVATE_METABOLISM	-0.311774	-1.15925	0.230769	0.529915	42	ENSMUSG00000049225;ENSMUSG00000031299;ENSMUSG00000020402;ENSMUSG00000021748;ENSMUSG00000029500;ENSMUSG00000020664;ENSMUSG00000031644;ENSMUSG00000032294	Pdp1;Pdha1;Vdac1;Pdhb;Pgam5;Dld;Nek1;Pkm	14132	0.461332	0.480855	0.475189
cecum_lcms	Liver	2-Hydroxypalmitic acid	counts ~ Group + Metabolite	REACTOME	REACTOME_RAB_GEFS_EXCHANGE_GTP_FOR_GDP_ON_RABS	0.182459	0.774316	0.906	0.994956	87	ENSMUSG00000036661;ENSMUSG00000015377;ENSMUSG00000024663;ENSMUSG00000031840;ENSMUSG00000029512;ENSMUSG00000032202;ENSMUSG00000042404;ENSMUSG00000042328;ENSMUSG00000015291;ENSMUSG00000027935	Dennd3;Dennd6b;Rab3il1;Rab3a;Ulk1;Rab27a;Dennd4b;Hps4;Gdi1;Rab13	14132	0.974673	0.981479	0.979834
cecum_lcms	Liver	2-Hydroxypalmitic acid	counts ~ Group + Metabolite	REACTOME	REACTOME_RAB_GERANYLGERANYLATION	-0.271352	-1.07318	0.332024	0.626968	55	ENSMUSG00000030643;ENSMUSG00000079477;ENSMUSG00000047187;ENSMUSG00000019173;ENSMUSG00000022159;ENSMUSG00000020132;ENSMUSG00000036943;ENSMUSG00000030559;ENSMUSG00000020671;ENSMUSG00000027519;ENSMUSG00000020149;ENSMUSG00000028788	Rab30;Rab7;Rab2a;Rab5c;Rab2b;Rab21;Rab8b;Rab38;Rab10;Rab22a;Rab1a;Ptp4a2	14132	0.575075	0.593308	0.587672
cecum_lcms	Liver	2-Hydroxypalmitic acid	counts ~ Group + Metabolite	REACTOME	REACTOME_RAB_REGULATION_OF_TRAFFICKING	0.201744	0.886147	0.752535	0.907433	112	ENSMUSG00000036661;ENSMUSG00000038520;ENSMUSG00000015377;ENSMUSG00000024663;ENSMUSG00000031840;ENSMUSG00000029512;ENSMUSG00000028860;ENSMUSG00000039813;ENSMUSG00000032202;ENSMUSG00000042404;ENSMUSG00000042328;ENSMUSG00000015291;ENSMUSG00000027935;ENSMUSG00000034412;ENSMUSG00000044037;ENSMUSG00000026672	Dennd3;Tbc1d17;Dennd6b;Rab3il1;Rab3a;Ulk1;Sytl1;Tbc1d2;Rab27a;Dennd4b;Hps4;Gdi1;Rab13;Tbc1d10a;Als2cl;Optn	14132	0.892579	0.906375	0.903267
cecum_lcms	Liver	2-Hydroxypalmitic acid	counts ~ Group + Metabolite	REACTOME	REACTOME_RAC1_GTPASE_CYCLE	0.263636	1.2247	0.093361	0.31683	161	ENSMUSG00000031834;ENSMUSG00000021708;ENSMUSG00000020828;ENSMUSG00000057672;ENSMUSG00000035697;ENSMUSG00000001918;ENSMUSG00000036882;ENSMUSG00000040624;ENSMUSG00000041598;ENSMUSG00000027620;ENSMUSG00000038608;ENSMUSG00000020121;ENSMUSG00000028955;ENSMUSG00000007655;ENSMUSG00000028919;ENSMUSG00000019467;ENSMUSG00000024451;ENSMUSG00000023015;ENSMUSG00000028068;ENSMUSG00000015950;ENSMUSG00000031093;ENSMUSG00000035954;ENSMUSG00000026425;ENSMUSG00000032198;ENSMUSG00000037552;ENSMUSG00000023800;ENSMUSG00000025366;ENSMUSG00000025558;ENSMUSG00000061751;ENSMUSG00000052609;ENSMUSG00000031133;ENSMUSG00000055805;ENSMUSG00000019320;ENSMUSG00000004880;ENSMUSG00000049521;ENSMUSG00000021910;ENSMUSG00000026259;ENSMUSG00000022436;ENSMUSG00000052921;ENSMUSG00000041444;ENSMUSG00000004677;ENSMUSG00000020340;ENSMUSG00000030220;ENSMUSG00000025555;ENSMUSG00000041225;ENSMUSG00000036863;ENSMUSG00000048960;ENSMUSG00000004568;ENSMUSG00000064090;ENSMUSG00000040345;ENSMUSG00000058325;ENSMUSG00000071176;ENSMUSG00000066571;ENSMUSG00000034037;ENSMUSG00000033721;ENSMUSG00000034255;ENSMUSG00000022263;ENSMUSG00000027860;ENSMUSG00000031389;ENSMUSG00000027699;ENSMUSG00000036452;ENSMUSG00000031015;ENSMUSG00000017631;ENSMUSG00000006445;ENSMUSG00000031442	Pik3r2;Rasgrf2;Pld2;Pkn1;Arhgap45;Slc1a5;Arhgap33;Plekhg1;Cdc42ep4;Rbm39;Dock10;Srgap1;Vamp3;Cav1;Arhgef19;Arhgef25;Arap3;Racgap1;Iqgap3;Ncf1;Dock11;Dock4;Srgap2;Dock6;Plekhg2;Tiam2;Esyt1;Dock9;Kalrn;Plekhg3;Arhgef6;Fmnl1;Noxo1;Lbr;Cdc42ep1;Nisch;Ngef;Sh3bp1;Arhgef15;Arhgap32;Myo9b;Cyfip2;Arhgdib;Farp1;Arhgap12;Syde2;Prex2;Arhgef18;Vrk2;Arhgap9;Dock1;Arhgef10;Garre1;Fgd5;Vav3;Arhgap27;Trio;Vangl1;Arhgap4;Ect2;Arhgap26;Swap70;Abr;Epha2;Mcf2l	14132	0.254047	0.273143	0.268563
cecum_lcms	Liver	2-Hydroxypalmitic acid	counts ~ Group + Metabolite	REACTOME	REACTOME_RAC2_GTPASE_CYCLE	0.209828	0.87805	0.732794	0.905506	81	ENSMUSG00000031834;ENSMUSG00000020828;ENSMUSG00000041598;ENSMUSG00000047963;ENSMUSG00000027620;ENSMUSG00000038608;ENSMUSG00000028955;ENSMUSG00000007655;ENSMUSG00000023015;ENSMUSG00000015950;ENSMUSG00000035954;ENSMUSG00000025366;ENSMUSG00000049047;ENSMUSG00000004880;ENSMUSG00000049521;ENSMUSG00000029501;ENSMUSG00000022437;ENSMUSG00000041444;ENSMUSG00000049940;ENSMUSG00000064090;ENSMUSG00000058325;ENSMUSG00000066571;ENSMUSG00000033721;ENSMUSG00000022263;ENSMUSG00000027860;ENSMUSG00000036452;ENSMUSG00000031015;ENSMUSG00000017631;ENSMUSG00000006445	Pik3r2;Pld2;Cdc42ep4;Stbd1;Rbm39;Dock10;Vamp3;Cav1;Racgap1;Ncf1;Dock4;Esyt1;Armcx3;Lbr;Cdc42ep1;Ankle2;Samm50;Arhgap32;Pgrmc2;Vrk2;Dock1;Garre1;Vav3;Trio;Vangl1;Arhgap26;Swap70;Abr;Epha2	14132	0.880773	0.895488	0.892202
cecum_lcms	Liver	2-Hydroxypalmitic acid	counts ~ Group + Metabolite	REACTOME	REACTOME_RAC3_GTPASE_CYCLE	0.161138	0.676308	0.985772	1	83	ENSMUSG00000031834;ENSMUSG00000001918;ENSMUSG00000047963;ENSMUSG00000027620;ENSMUSG00000038608;ENSMUSG00000028955;ENSMUSG00000007655;ENSMUSG00000024451;ENSMUSG00000023015;ENSMUSG00000015950;ENSMUSG00000026425;ENSMUSG00000025366;ENSMUSG00000019320;ENSMUSG00000004880;ENSMUSG00000049521	Pik3r2;Slc1a5;Stbd1;Rbm39;Dock10;Vamp3;Cav1;Arap3;Racgap1;Ncf1;Srgap2;Esyt1;Noxo1;Lbr;Cdc42ep1	14132	1	1	1
cecum_lcms	Liver	2-Hydroxypalmitic acid	counts ~ Group + Metabolite	REACTOME	REACTOME_RAF_ACTIVATION	0.232969	0.815339	0.765748	0.916342	34	ENSMUSG00000057897;ENSMUSG00000001127;ENSMUSG00000059409	Camk2b;Araf;Ppp2r5d	14132	0.900619	0.914071	0.911058
cecum_lcms	Liver	2-Hydroxypalmitic acid	counts ~ Group + Metabolite	REACTOME	REACTOME_RAF_INDEPENDENT_MAPK1_3_ACTIVATION	-0.231548	-0.713623	0.882957	0.986051	20	ENSMUSG00000034765;ENSMUSG00000031530	Dusp5;Dusp4	14132	0.964758	0.97202	0.970195
cecum_lcms	Liver	2-Hydroxypalmitic acid	counts ~ Group + Metabolite	REACTOME	REACTOME_RAS_PROCESSING	-0.46431	-1.52416	0.0399922	0.189271	24	ENSMUSG00000038459;ENSMUSG00000015341;ENSMUSG00000030265;ENSMUSG00000025903;ENSMUSG00000007659;ENSMUSG00000047368;ENSMUSG00000026239	Abhd17c;Golga7;Kras;Lypla1;Bcl2l1;Abhd17b;Pde6d	14132	0.144966	0.156684	0.152932
cecum_lcms	Liver	2-Hydroxypalmitic acid	counts ~ Group + Metabolite	REACTOME	REACTOME_RA_BIOSYNTHESIS_PATHWAY	-0.381467	-1.26478	0.161736	0.42517	25	ENSMUSG00000053279;ENSMUSG00000025921;ENSMUSG00000074207;ENSMUSG00000033715;ENSMUSG00000054757;ENSMUSG00000021210;ENSMUSG00000071551;ENSMUSG00000021214;ENSMUSG00000022210;ENSMUSG00000021213	Aldh1a1;Rdh10;Adh1;Akr1c14;Akr1c20;Akr1c6;Akr1c19;Akr1c18;Dhrs4;Akr1c13	14132	0.36705	0.387413	0.3818
cecum_lcms	Liver	2-Hydroxypalmitic acid	counts ~ Group + Metabolite	REACTOME	REACTOME_RECOGNITION_OF_DNA_DAMAGE_BY_PCNA_CONTAINING_REPLICATION_COMPLEX	-0.245244	-0.847291	0.695918	0.889628	31	ENSMUSG00000029363;ENSMUSG00000012483;ENSMUSG00000030042;ENSMUSG00000022881;ENSMUSG00000020390	Rfc5;Rpa3;Pole4;Rfc4;Ube2b	14132	0.860445	0.874468	0.870797
cecum_lcms	Liver	2-Hydroxypalmitic acid	counts ~ Group + Metabolite	REACTOME	REACTOME_RECRUITMENT_OF_NUMA_TO_MITOTIC_CENTROSOMES	0.224449	0.942031	0.579268	0.822473	83	ENSMUSG00000064128;ENSMUSG00000022433;ENSMUSG00000045007;ENSMUSG00000038241;ENSMUSG00000039781;ENSMUSG00000031865;ENSMUSG00000026575;ENSMUSG00000023764;ENSMUSG00000026790;ENSMUSG00000033790;ENSMUSG00000019942;ENSMUSG00000025410;ENSMUSG00000040586;ENSMUSG00000030867;ENSMUSG00000063810;ENSMUSG00000026504;ENSMUSG00000033904;ENSMUSG00000025758;ENSMUSG00000031371;ENSMUSG00000031922	Cpap;Csnk1e;Tubg2;Cep250;Cep131;Dctn1;Nme7;Sfi1;Odf2;Tubgcp5;Cdk1;Dctn2;Ofd1;Plk1;Alms1;Sdccag8;Ccp110;Plk4;Haus7;Cep57	14132	0.779694	0.799915	0.795656
cecum_lcms	Liver	2-Hydroxypalmitic acid	counts ~ Group + Metabolite	REACTOME	REACTOME_RECYCLING_OF_BILE_ACIDS_AND_SALTS	-0.387463	-1.11088	0.324	0.62323	15	ENSMUSG00000053862;ENSMUSG00000029368;ENSMUSG00000020865;ENSMUSG00000039653;ENSMUSG00000030382	Slc51b;Alb;Abcc3;Baat;Slc27a5	14132	0.566746	0.585883	0.580187
cecum_lcms	Liver	2-Hydroxypalmitic acid	counts ~ Group + Metabolite	REACTOME	REACTOME_RECYCLING_PATHWAY_OF_L1	-0.36485	-1.25724	0.165339	0.42517	30	ENSMUSG00000058672;ENSMUSG00000001473;ENSMUSG00000047126;ENSMUSG00000026202;ENSMUSG00000036752;ENSMUSG00000022841;ENSMUSG00000002957;ENSMUSG00000062825;ENSMUSG00000029580;ENSMUSG00000033335;ENSMUSG00000072235;ENSMUSG00000031207;ENSMUSG00000045136;ENSMUSG00000043091;ENSMUSG00000023004;ENSMUSG00000027646;ENSMUSG00000026825	Tubb2a;Tubb6;Cltc;Tuba4a;Tubb4b;Ap2m1;Ap2a2;Actg1;Actb;Dnm2;Tuba1a;Msn;Tubb2b;Tuba1c;Tuba1b;Src;Dnm1	14132	0.372952	0.392866	0.387241
cecum_lcms	Liver	2-Hydroxypalmitic acid	counts ~ Group + Metabolite	REACTOME	REACTOME_REGULATED_NECROSIS	-0.301762	-1.17414	0.177914	0.445684	52	ENSMUSG00000028249;ENSMUSG00000015437;ENSMUSG00000021270;ENSMUSG00000024778;ENSMUSG00000038467;ENSMUSG00000058927;ENSMUSG00000022074;ENSMUSG00000004843;ENSMUSG00000053119;ENSMUSG00000033538;ENSMUSG00000027398;ENSMUSG00000026029;ENSMUSG00000038965;ENSMUSG00000019471	Sdcbp;Gzmb;Hsp90aa1;Fas;Chmp4b;ENSMUSG00000058927;Tnfrsf10b;Chmp2b;Chmp3;Casp4;Il1b;Casp8;Ube2l3;Cdc37	14132	0.391218	0.411051	0.405344
cecum_lcms	Liver	2-Hydroxypalmitic acid	counts ~ Group + Metabolite	REACTOME	REACTOME_REGULATION_OF_APC_C_ACTIVATORS_BETWEEN_G1_S_AND_EARLY_ANAPHASE	0.260609	0.919515	0.574553	0.81926	35	ENSMUSG00000025358;ENSMUSG00000006398;ENSMUSG00000019942;ENSMUSG00000019773;ENSMUSG00000030867;ENSMUSG00000001403;ENSMUSG00000030649;ENSMUSG00000008348;ENSMUSG00000029466;ENSMUSG00000026965;ENSMUSG00000019505;ENSMUSG00000040084;ENSMUSG00000027715	Cdk2;Cdc20;Cdk1;Fbxo5;Plk1;Ube2c;Anapc15;Ubc;Anapc7;Anapc2;Ubb;Bub1b;Ccna2	14132	0.775451	0.796646	0.79232
cecum_lcms	Liver	2-Hydroxypalmitic acid	counts ~ Group + Metabolite	REACTOME	REACTOME_REGULATION_OF_CDH1_FUNCTION	-0.441088	-1.73624	0.00182079	0.0276463	57	ENSMUSG00000021823;ENSMUSG00000020659;ENSMUSG00000059430;ENSMUSG00000021939;ENSMUSG00000025316;ENSMUSG00000035783;ENSMUSG00000006932;ENSMUSG00000021737;ENSMUSG00000037815;ENSMUSG00000030591;ENSMUSG00000039067;ENSMUSG00000021178;ENSMUSG00000021832;ENSMUSG00000022369;ENSMUSG00000062825;ENSMUSG00000029580;ENSMUSG00000033335;ENSMUSG00000026229;ENSMUSG00000026750;ENSMUSG00000068749;ENSMUSG00000006998;ENSMUSG00000019843;ENSMUSG00000028932;ENSMUSG00000034101;ENSMUSG00000025487;ENSMUSG00000021024;ENSMUSG00000017428;ENSMUSG00000027646;ENSMUSG00000022193	Vcl;Cbll1;Actg2;Ctsb;Banp;Acta2;Ctnnb1;Psmd6;Ctnna1;Psmd8;Psmd7;Psmc1;Psmc6;Mtbp;Actg1;Actb;Dnm2;Psmd1;Psmb7;Psma5;Psmd2;Fyn;Psmc2;Ctnnd1;Psmd13;Psma6;Psmd11;Src;Psmb5	14132	0.0150658	0.0156561	0.0149684
cecum_lcms	Liver	2-Hydroxypalmitic acid	counts ~ Group + Metabolite	REACTOME	REACTOME_REGULATION_OF_CDH1_GENE_TRANSCRIPTION	-0.503538	-1.78945	0.00255511	0.0339465	34	ENSMUSG00000093769;ENSMUSG00000016559;ENSMUSG00000081058;ENSMUSG00000060981;ENSMUSG00000069270;ENSMUSG00000047246;ENSMUSG00000064220;ENSMUSG00000029687;ENSMUSG00000035799;ENSMUSG00000018102;ENSMUSG00000032187;ENSMUSG00000037373;ENSMUSG00000031353;ENSMUSG00000068854;ENSMUSG00000008305;ENSMUSG00000057236;ENSMUSG00000060678;ENSMUSG00000091405	H3c14;H3f3b;H3c15;H4c8;H2ac6;H2bc6;H2ac18;Ezh2;Twist1;H2bc4;Smarca4;Ctbp1;Rbbp7;H2bc21;Tle1;Rbbp4;H4c3;H4c14	14132	0.0192669	0.0204139	0.0195588
cecum_lcms	Liver	2-Hydroxypalmitic acid	counts ~ Group + Metabolite	REACTOME	REACTOME_REGULATION_OF_CDH1_POSTTRANSLATIONAL_PROCESSING_AND_TRAFFICKING_TO_PLASMA_MEMBRANE	-0.495211	-1.68752	0.00817903	0.0719535	29	ENSMUSG00000027642;ENSMUSG00000039254;ENSMUSG00000030513;ENSMUSG00000028757;ENSMUSG00000030062;ENSMUSG00000006932;ENSMUSG00000054408;ENSMUSG00000074698;ENSMUSG00000030036;ENSMUSG00000038803;ENSMUSG00000020368;ENSMUSG00000041084;ENSMUSG00000022174;ENSMUSG00000036372;ENSMUSG00000035227	Rpn2;Pomt1;Pcsk6;Ddost;Rpn1;Ctnnb1;Spcs3;Csnk2a1;Mogs;Ost4;Canx;Ostc;Dad1;Tmem258;Spcs2	14132	0.0458395	0.0495042	0.0477988
cecum_lcms	Liver	2-Hydroxypalmitic acid	counts ~ Group + Metabolite	REACTOME	REACTOME_REGULATION_OF_ENDOGENOUS_RETROELEMENTS	-0.325615	-1.33619	0.0623782	0.250861	64	ENSMUSG00000093769;ENSMUSG00000094942;ENSMUSG00000073427;ENSMUSG00000016559;ENSMUSG00000081058;ENSMUSG00000078887;ENSMUSG00000060981;ENSMUSG00000069270;ENSMUSG00000057835;ENSMUSG00000047246;ENSMUSG00000064220;ENSMUSG00000018102;ENSMUSG00000063383;ENSMUSG00000048728	H3c14;Gm3604;Gm4924;H3f3b;H3c15;Gm6710;H4c8;H2ac6;Zfp119a;H2bc6;H2ac18;H2bc4;Zfp947;Zfp454	14132	0.196752	0.211679	0.207311
cecum_lcms	Liver	2-Hydroxypalmitic acid	counts ~ Group + Metabolite	REACTOME	REACTOME_REGULATION_OF_FZD_BY_UBIQUITINATION	0.463756	1.36794	0.12749	0.377899	18	ENSMUSG00000022297;ENSMUSG00000028871;ENSMUSG00000045005;ENSMUSG00000008348;ENSMUSG00000036904;ENSMUSG00000034177;ENSMUSG00000020140;ENSMUSG00000019505	Fzd6;Rspo1;Fzd5;Ubc;Fzd8;Rnf43;Lgr5;Ubb	14132	0.315212	0.333712	0.328556
cecum_lcms	Liver	2-Hydroxypalmitic acid	counts ~ Group + Metabolite	REACTOME	REACTOME_REGULATION_OF_HOMOTYPIC_CELL_CELL_ADHESION	-0.434928	-1.97417	3.05531e-06	0.000227315	126	ENSMUSG00000093769;ENSMUSG00000021823;ENSMUSG00000016559;ENSMUSG00000027642;ENSMUSG00000020659;ENSMUSG00000081058;ENSMUSG00000002289;ENSMUSG00000059430;ENSMUSG00000060981;ENSMUSG00000069270;ENSMUSG00000039254;ENSMUSG00000021939;ENSMUSG00000047246;ENSMUSG00000030513;ENSMUSG00000064220;ENSMUSG00000028757;ENSMUSG00000025316;ENSMUSG00000029687;ENSMUSG00000035799;ENSMUSG00000018102;ENSMUSG00000035783;ENSMUSG00000030062;ENSMUSG00000006932;ENSMUSG00000032187;ENSMUSG00000054408;ENSMUSG00000074698;ENSMUSG00000021737;ENSMUSG00000030036;ENSMUSG00000038803;ENSMUSG00000037815;ENSMUSG00000037373;ENSMUSG00000030591;ENSMUSG00000039067;ENSMUSG00000020368;ENSMUSG00000021178;ENSMUSG00000041084;ENSMUSG00000021832;ENSMUSG00000031353;ENSMUSG00000022369;ENSMUSG00000068854;ENSMUSG00000062825;ENSMUSG00000008305;ENSMUSG00000022174;ENSMUSG00000029580;ENSMUSG00000033335;ENSMUSG00000057236;ENSMUSG00000026229;ENSMUSG00000026750;ENSMUSG00000060678;ENSMUSG00000068749;ENSMUSG00000036372;ENSMUSG00000035227;ENSMUSG00000091405;ENSMUSG00000006998;ENSMUSG00000049932;ENSMUSG00000019843;ENSMUSG00000028932;ENSMUSG00000034101;ENSMUSG00000025487;ENSMUSG00000071650;ENSMUSG00000021024;ENSMUSG00000017428;ENSMUSG00000030619	H3c14;Vcl;H3f3b;Rpn2;Cbll1;H3c15;Angptl4;Actg2;H4c8;H2ac6;Pomt1;Ctsb;H2bc6;Pcsk6;H2ac18;Ddost;Banp;Ezh2;Twist1;H2bc4;Acta2;Rpn1;Ctnnb1;Smarca4;Spcs3;Csnk2a1;Psmd6;Mogs;Ost4;Ctnna1;Ctbp1;Psmd8;Psmd7;Canx;Psmc1;Ostc;Psmc6;Rbbp7;Mtbp;H2bc21;Actg1;Tle1;Dad1;Actb;Dnm2;Rbbp4;Psmd1;Psmb7;H4c3;Psma5;Tmem258;Spcs2;H4c14;Psmd2;H2ax;Fyn;Psmc2;Ctnnd1;Psmd13;Ganab;Psma6;Psmd11;Eed	14132	9.40613e-05	8.02507e-05	7.45095e-05
cecum_lcms	Liver	2-Hydroxypalmitic acid	counts ~ Group + Metabolite	REACTOME	REACTOME_REGULATION_OF_HSF1_MEDIATED_HEAT_SHOCK_RESPONSE	-0.43136	-1.75147	0.00145281	0.0234976	63	ENSMUSG00000029657;ENSMUSG00000091971;ENSMUSG00000022403;ENSMUSG00000005483;ENSMUSG00000109511;ENSMUSG00000016528;ENSMUSG00000024359;ENSMUSG00000015656;ENSMUSG00000012483;ENSMUSG00000090877;ENSMUSG00000025757;ENSMUSG00000063550;ENSMUSG00000001855;ENSMUSG00000029014;ENSMUSG00000062797;ENSMUSG00000020849;ENSMUSG00000028416;ENSMUSG00000042215;ENSMUSG00000051329;ENSMUSG00000030847;ENSMUSG00000026864;ENSMUSG00000079614;ENSMUSG00000020739;ENSMUSG00000038759;ENSMUSG00000020361;ENSMUSG00000022812	Hsph1;Hspa1a;St13;Dnajb1;Nup62;Mapkapk2;Hspa9;Hspa8;Rpa3;Hspa1b;Hspa4l;Nup98;Nup214;Dnajc2;Hikeshi;Ywhae;Bag1;Bag2;Nup160;Bag3;Hspa5;Seh1l;Nup85;Nup205;Hspa4;Gsk3b	14132	0.0126667	0.0131369	0.012537
cecum_lcms	Liver	2-Hydroxypalmitic acid	counts ~ Group + Metabolite	REACTOME	REACTOME_REGULATION_OF_INSULIN_LIKE_GROWTH_FACTOR_IGF_TRANSPORT_AND_UPTAKE_BY_INSULIN_LIKE_GROWTH_FACTOR_BINDING_PROTEINS_IGFBPS	-0.298854	-1.28466	0.0666667	0.259686	94	ENSMUSG00000025130;ENSMUSG00000021614;ENSMUSG00000014599;ENSMUSG00000028364;ENSMUSG00000022868;ENSMUSG00000068246;ENSMUSG00000020571;ENSMUSG00000029368;ENSMUSG00000031996;ENSMUSG00000026295;ENSMUSG00000020429;ENSMUSG00000079015;ENSMUSG00000031835;ENSMUSG00000022261;ENSMUSG00000057346;ENSMUSG00000042116;ENSMUSG00000003617;ENSMUSG00000044309;ENSMUSG00000032554;ENSMUSG00000030824;ENSMUSG00000022766;ENSMUSG00000020609;ENSMUSG00000056429;ENSMUSG00000021843;ENSMUSG00000024164;ENSMUSG00000054693;ENSMUSG00000022136	P4hb;Vcan;Csf1;Tnc;Ahsg;Apol9b;Pdia6;Alb;Aplp2;Spp2;Igfbp1;Serpina1c;Mbtps1;Sdc2;Apol9a;Vwa1;Cp;Apol7c;Trf;Nucb1;Serpind1;Apob;Tgoln1;Ktn1;C3;Adam10;Dnajc3	14132	0.205454	0.220894	0.216483
cecum_lcms	Liver	2-Hydroxypalmitic acid	counts ~ Group + Metabolite	REACTOME	REACTOME_REGULATION_OF_INSULIN_SECRETION	0.30158	1.126	0.26834	0.5608	44	ENSMUSG00000022469;ENSMUSG00000024960;ENSMUSG00000057614;ENSMUSG00000050556;ENSMUSG00000022994;ENSMUSG00000043004;ENSMUSG00000015968;ENSMUSG00000032883;ENSMUSG00000042644;ENSMUSG00000022840;ENSMUSG00000030102;ENSMUSG00000024639;ENSMUSG00000059852;ENSMUSG00000051331;ENSMUSG00000032766;ENSMUSG00000029713;ENSMUSG00000057914;ENSMUSG00000038811	Rapgef3;Plcb3;Gnai1;Kcnb1;Adcy6;Gng2;Cacna1d;Acsl3;Itpr3;Adcy5;Itpr1;Gnaq;Kcng2;Cacna1c;Gng11;Gnb2;Cacnb2;Gngt2	14132	0.502023	0.525279	0.51957
cecum_lcms	Liver	2-Hydroxypalmitic acid	counts ~ Group + Metabolite	REACTOME	REACTOME_REGULATION_OF_LIPID_METABOLISM_BY_PPARALPHA	0.444674	1.29133	0.150794	0.410954	17	ENSMUSG00000022383;ENSMUSG00000028949;ENSMUSG00000024454;ENSMUSG00000018160;ENSMUSG00000015846;ENSMUSG00000032185;ENSMUSG00000005886;ENSMUSG00000054422;ENSMUSG00000042557;ENSMUSG00000027580	Ppara;Smarcd3;Hdac3;Med1;Rxra;Carm1;Ncoa2;Fabp1;Sin3a;Helz2	14132	0.350217	0.370888	0.36546
cecum_lcms	Liver	2-Hydroxypalmitic acid	counts ~ Group + Metabolite	REACTOME	REACTOME_REGULATION_OF_MRNA_STABILITY_BY_PROTEINS_THAT_BIND_AU_RICH_ELEMENTS	-0.36978	-1.53851	0.0135538	0.0960384	71	ENSMUSG00000054766;ENSMUSG00000040028;ENSMUSG00000091971;ENSMUSG00000018326;ENSMUSG00000022285;ENSMUSG00000027714;ENSMUSG00000016528;ENSMUSG00000015656;ENSMUSG00000090877;ENSMUSG00000045983;ENSMUSG00000004951;ENSMUSG00000028322;ENSMUSG00000025785;ENSMUSG00000001855;ENSMUSG00000021737;ENSMUSG00000030591;ENSMUSG00000039067;ENSMUSG00000021178;ENSMUSG00000021832	Set;Elavl1;Hspa1a;Ywhab;Ywhaz;Exosc9;Mapkapk2;Hspa8;Hspa1b;Eif4g1;Hspb1;Exosc3;Exosc7;Nup214;Psmd6;Psmd8;Psmd7;Psmc1;Psmc6	14132	0.0656584	0.0717112	0.0694083
cecum_lcms	Liver	2-Hydroxypalmitic acid	counts ~ Group + Metabolite	REACTOME	REACTOME_REGULATION_OF_NF_KAPPA_B_SIGNALING	-0.354272	-1.05481	0.391566	0.679505	17	ENSMUSG00000030107;ENSMUSG00000031537;ENSMUSG00000047879;ENSMUSG00000026029;ENSMUSG00000031652;ENSMUSG00000026942;ENSMUSG00000027164;ENSMUSG00000004221	Usp18;Ikbkb;Usp14;Casp8;N4bp1;Traf2;Traf6;Ikbkg	14132	0.627708	0.650483	0.644912
cecum_lcms	Liver	2-Hydroxypalmitic acid	counts ~ Group + Metabolite	REACTOME	REACTOME_REGULATION_OF_ORNITHINE_DECARBOXYLASE_ODC	-0.450338	-1.60925	0.0098183	0.0760918	36	ENSMUSG00000011179;ENSMUSG00000003849;ENSMUSG00000021737;ENSMUSG00000030591;ENSMUSG00000039067;ENSMUSG00000021178;ENSMUSG00000021832;ENSMUSG00000035242;ENSMUSG00000026229;ENSMUSG00000026750;ENSMUSG00000068749;ENSMUSG00000006998;ENSMUSG00000028932;ENSMUSG00000025487;ENSMUSG00000021024;ENSMUSG00000017428;ENSMUSG00000022193;ENSMUSG00000030751;ENSMUSG00000032301;ENSMUSG00000014769;ENSMUSG00000026914;ENSMUSG00000069744;ENSMUSG00000020708	Odc1;Nqo1;Psmd6;Psmd8;Psmd7;Psmc1;Psmc6;Oaz1;Psmd1;Psmb7;Psma5;Psmd2;Psmc2;Psmd13;Psma6;Psmd11;Psmb5;Psma1;Psma4;Psmb1;Psmd14;Psmb3;Psmc5	14132	0.0521772	0.0566646	0.0547657
cecum_lcms	Liver	2-Hydroxypalmitic acid	counts ~ Group + Metabolite	REACTOME	REACTOME_REGULATION_OF_PD_L1_CD274_POST_TRANSLATIONAL_MODIFICATION	-0.406775	-1.72948	0.000965538	0.0189042	81	ENSMUSG00000036309;ENSMUSG00000051391;ENSMUSG00000027642;ENSMUSG00000032437;ENSMUSG00000028757;ENSMUSG00000067713;ENSMUSG00000030062;ENSMUSG00000040462;ENSMUSG00000074698;ENSMUSG00000020448;ENSMUSG00000021737;ENSMUSG00000038803;ENSMUSG00000030591;ENSMUSG00000039067;ENSMUSG00000021178;ENSMUSG00000041084;ENSMUSG00000021832;ENSMUSG00000028518;ENSMUSG00000022174;ENSMUSG00000015478;ENSMUSG00000057522;ENSMUSG00000022400;ENSMUSG00000050697;ENSMUSG00000026229;ENSMUSG00000026750;ENSMUSG00000018442;ENSMUSG00000068749;ENSMUSG00000036372;ENSMUSG00000070348;ENSMUSG00000006998;ENSMUSG00000022812;ENSMUSG00000004364;ENSMUSG00000028932;ENSMUSG00000025487;ENSMUSG00000021024;ENSMUSG00000017428	Skp1;Ywhag;Rpn2;Stt3b;Ddost;Prkag1;Rpn1;Os9;Csnk2a1;Rnf185;Psmd6;Ost4;Psmd8;Psmd7;Psmc1;Ostc;Psmc6;Prkaa2;Dad1;Rnf5;Spop;Rbx1;Prkaa1;Psmd1;Psmb7;Derl2;Psma5;Tmem258;Ccnd1;Psmd2;Gsk3b;Cul3;Psmc2;Psmd13;Psma6;Psmd11	14132	0.00909317	0.0094903	0.00904201
cecum_lcms	Liver	2-Hydroxypalmitic acid	counts ~ Group + Metabolite	REACTOME	REACTOME_REGULATION_OF_PLK1_ACTIVITY_AT_G2_M_TRANSITION	0.229763	0.969593	0.524194	0.789424	85	ENSMUSG00000064128;ENSMUSG00000022433;ENSMUSG00000038241;ENSMUSG00000039781;ENSMUSG00000031865;ENSMUSG00000023764;ENSMUSG00000032218;ENSMUSG00000026790;ENSMUSG00000019942;ENSMUSG00000025410;ENSMUSG00000040586;ENSMUSG00000030867;ENSMUSG00000026672;ENSMUSG00000063810;ENSMUSG00000027496;ENSMUSG00000026504;ENSMUSG00000033904;ENSMUSG00000025758;ENSMUSG00000008348;ENSMUSG00000031371;ENSMUSG00000031922	Cpap;Csnk1e;Cep250;Cep131;Dctn1;Sfi1;Ccnb2;Odf2;Cdk1;Dctn2;Ofd1;Plk1;Optn;Alms1;Aurka;Sdccag8;Ccp110;Plk4;Ubc;Haus7;Cep57	14132	0.736538	0.760214	0.755385
cecum_lcms	Liver	2-Hydroxypalmitic acid	counts ~ Group + Metabolite	REACTOME	REACTOME_REGULATION_OF_PTEN_GENE_TRANSCRIPTION	-0.295771	-1.09192	0.305051	0.606838	40	ENSMUSG00000027684;ENSMUSG00000028945;ENSMUSG00000028796;ENSMUSG00000000085;ENSMUSG00000029687;ENSMUSG00000091512;ENSMUSG00000071646;ENSMUSG00000087260;ENSMUSG00000026484;ENSMUSG00000031353;ENSMUSG00000050552;ENSMUSG00000030842;ENSMUSG00000070934;ENSMUSG00000055817;ENSMUSG00000057236	Mecom;Rheb;Phc2;Scmh1;Ezh2;Lamtor3;Mta2;Lamtor5;Rnf2;Rbbp7;Lamtor4;Lamtor1;Rraga;Mta3;Rbbp4	14132	0.545742	0.566162	0.560414
cecum_lcms	Liver	2-Hydroxypalmitic acid	counts ~ Group + Metabolite	REACTOME	REACTOME_REGULATION_OF_PTEN_STABILITY_AND_ACTIVITY	-0.272098	-1.07613	0.330059	0.626438	55	ENSMUSG00000074698;ENSMUSG00000021737;ENSMUSG00000038876;ENSMUSG00000030591;ENSMUSG00000039067;ENSMUSG00000021178;ENSMUSG00000021832;ENSMUSG00000013663;ENSMUSG00000026229;ENSMUSG00000004056;ENSMUSG00000026750;ENSMUSG00000068749;ENSMUSG00000029922;ENSMUSG00000006998;ENSMUSG00000028932;ENSMUSG00000025487;ENSMUSG00000021024;ENSMUSG00000017428;ENSMUSG00000041161;ENSMUSG00000022193;ENSMUSG00000030751	Csnk2a1;Psmd6;Rnf146;Psmd8;Psmd7;Psmc1;Psmc6;Pten;Psmd1;Akt2;Psmb7;Psma5;Mkrn1;Psmd2;Psmc2;Psmd13;Psma6;Psmd11;Otud3;Psmb5;Psma1	14132	0.573078	0.591496	0.585871
cecum_lcms	Liver	2-Hydroxypalmitic acid	counts ~ Group + Metabolite	REACTOME	REACTOME_REGULATION_OF_PYRUVATE_METABOLISM	-0.439214	-1.54816	0.03304	0.167788	33	ENSMUSG00000049225;ENSMUSG00000031299;ENSMUSG00000021748;ENSMUSG00000029500;ENSMUSG00000020664;ENSMUSG00000031644;ENSMUSG00000032294;ENSMUSG00000018415;ENSMUSG00000038546;ENSMUSG00000079562;ENSMUSG00000000168;ENSMUSG00000048371;ENSMUSG00000029524	Pdp1;Pdha1;Pdhb;Pgam5;Dld;Nek1;Pkm;Gid4;Ranbp9;Maea;Dlat;Pdp2;Sirt4	14132	0.125336	0.136182	0.132713
cecum_lcms	Liver	2-Hydroxypalmitic acid	counts ~ Group + Metabolite	REACTOME	REACTOME_REGULATION_OF_RAS_BY_GAPS	-0.343383	-1.35035	0.0647059	0.256873	54	ENSMUSG00000030265;ENSMUSG00000021549;ENSMUSG00000027351;ENSMUSG00000020716;ENSMUSG00000021737;ENSMUSG00000030591;ENSMUSG00000039067;ENSMUSG00000021178;ENSMUSG00000021832;ENSMUSG00000043881;ENSMUSG00000045671;ENSMUSG00000022400;ENSMUSG00000026229;ENSMUSG00000026750;ENSMUSG00000068749;ENSMUSG00000006998;ENSMUSG00000004364;ENSMUSG00000028932;ENSMUSG00000025487;ENSMUSG00000021024;ENSMUSG00000052142;ENSMUSG00000017428	Kras;Rasa1;Spred1;Nf1;Psmd6;Psmd8;Psmd7;Psmc1;Psmc6;Kbtbd7;Spred2;Rbx1;Psmd1;Psmb7;Psma5;Psmd2;Cul3;Psmc2;Psmd13;Psma6;Rasal3;Psmd11	14132	0.201217	0.216794	0.212371
cecum_lcms	Liver	2-Hydroxypalmitic acid	counts ~ Group + Metabolite	REACTOME	REACTOME_REGULATION_OF_RUNX2_EXPRESSION_AND_ACTIVITY	-0.281925	-1.04826	0.370062	0.657104	42	ENSMUSG00000036309;ENSMUSG00000021737;ENSMUSG00000030591;ENSMUSG00000039067;ENSMUSG00000021178;ENSMUSG00000021832;ENSMUSG00000022400;ENSMUSG00000054115;ENSMUSG00000026229;ENSMUSG00000026750;ENSMUSG00000068749;ENSMUSG00000006998;ENSMUSG00000028932;ENSMUSG00000025487;ENSMUSG00000021024;ENSMUSG00000017428	Skp1;Psmd6;Psmd8;Psmd7;Psmc1;Psmc6;Rbx1;Skp2;Psmd1;Psmb7;Psma5;Psmd2;Psmc2;Psmd13;Psma6;Psmd11	14132	0.609354	0.630399	0.624784
cecum_lcms	Liver	2-Hydroxypalmitic acid	counts ~ Group + Metabolite	REACTOME	REACTOME_REGULATION_OF_RUNX3_EXPRESSION_AND_ACTIVITY	-0.321159	-1.20522	0.18595	0.456591	44	ENSMUSG00000070691;ENSMUSG00000002603;ENSMUSG00000031885;ENSMUSG00000021737;ENSMUSG00000030591;ENSMUSG00000039067;ENSMUSG00000021178;ENSMUSG00000021832;ENSMUSG00000026229;ENSMUSG00000026750;ENSMUSG00000068749;ENSMUSG00000018363;ENSMUSG00000006998;ENSMUSG00000028932;ENSMUSG00000025487;ENSMUSG00000021024;ENSMUSG00000017428;ENSMUSG00000027646;ENSMUSG00000022193;ENSMUSG00000030751	Runx3;Tgfb1;Cbfb;Psmd6;Psmd8;Psmd7;Psmc1;Psmc6;Psmd1;Psmb7;Psma5;Smurf2;Psmd2;Psmc2;Psmd13;Psma6;Psmd11;Src;Psmb5;Psma1	14132	0.400812	0.42235	0.41667
cecum_lcms	Liver	2-Hydroxypalmitic acid	counts ~ Group + Metabolite	REACTOME	REACTOME_REGULATION_OF_SIGNALING_BY_CBL	0.336424	1.05294	0.371316	0.657406	22	ENSMUSG00000031834;ENSMUSG00000039936;ENSMUSG00000021457;ENSMUSG00000034342;ENSMUSG00000008348	Pik3r2;Pik3cd;Syk;Cbl;Ubc	14132	0.610837	0.631551	0.625978
cecum_lcms	Liver	2-Hydroxypalmitic acid	counts ~ Group + Metabolite	REACTOME	REACTOME_REGULATION_OF_TBK1_IKK_IKBKE_MEDIATED_ACTIVATION_OF_IRF3_IRF7	-0.271492	-0.778383	0.78	0.92555	15	ENSMUSG00000021277;ENSMUSG00000064289;ENSMUSG00000051439;ENSMUSG00000047123	Traf3;Tank;Cd14;Ticam1	14132	0.908488	0.921571	0.918705
cecum_lcms	Liver	2-Hydroxypalmitic acid	counts ~ Group + Metabolite	REACTOME	REACTOME_REGULATION_OF_TLR_BY_ENDOGENOUS_LIGAND	-0.314067	-0.986395	0.464066	0.737745	21	ENSMUSG00000002944;ENSMUSG00000027995;ENSMUSG00000021789;ENSMUSG00000020609;ENSMUSG00000051439	Cd36;Tlr2;Sftpa1;Apob;Cd14	14132	0.687425	0.712671	0.707503
cecum_lcms	Liver	2-Hydroxypalmitic acid	counts ~ Group + Metabolite	REACTOME	REACTOME_REGULATION_OF_TNFR1_SIGNALING	0.184719	0.712186	0.921002	0.996667	49	ENSMUSG00000022552;ENSMUSG00000029512;ENSMUSG00000053483;ENSMUSG00000029060;ENSMUSG00000027466;ENSMUSG00000026672;ENSMUSG00000032010;ENSMUSG00000008348;ENSMUSG00000035206;ENSMUSG00000013921;ENSMUSG00000031077;ENSMUSG00000032000;ENSMUSG00000019505;ENSMUSG00000020115;ENSMUSG00000039615;ENSMUSG00000021408;ENSMUSG00000025199;ENSMUSG00000024401;ENSMUSG00000040687;ENSMUSG00000026031	Sharpin;Ulk1;Usp21;Mib2;Rbck1;Optn;Usp2;Ubc;Sppl2b;Clip3;Fadd;Birc3;Ubb;Tbk1;Stub1;Ripk1;Chuk;Tnf;Madd;Cflar	14132	0.980528	0.986975	0.985624
cecum_lcms	Liver	2-Hydroxypalmitic acid	counts ~ Group + Metabolite	REACTOME	REACTOME_REGULATION_OF_TP53_ACTIVITY	0.210056	0.962838	0.565678	0.81711	148	ENSMUSG00000063952;ENSMUSG00000023980;ENSMUSG00000025646;ENSMUSG00000038116;ENSMUSG00000033970;ENSMUSG00000002814;ENSMUSG00000038569;ENSMUSG00000001632;ENSMUSG00000028863;ENSMUSG00000042390;ENSMUSG00000029474;ENSMUSG00000025358;ENSMUSG00000031314;ENSMUSG00000032555;ENSMUSG00000023104;ENSMUSG00000019942;ENSMUSG00000047242;ENSMUSG00000026510;ENSMUSG00000040734;ENSMUSG00000036986;ENSMUSG00000028884;ENSMUSG00000018474;ENSMUSG00000031540;ENSMUSG00000013787;ENSMUSG00000035953;ENSMUSG00000032010;ENSMUSG00000027496	Brpf3;Taf8;Atrip;Phf20;Rfc3;Top3a;Rad9b;Brpf1;Meaf6;Gatad2b;Rnf34;Cdk2;Taf1;Topbp1;Rfc2;Cdk1;Taf9b;Trp53bp2;Ppp1r13l;Pml;Rpa2;Chd3;Kat6a;Ehmt2;Pip4p1;Usp2;Aurka	14132	0.769639	0.790037	0.785695
cecum_lcms	Liver	2-Hydroxypalmitic acid	counts ~ Group + Metabolite	REACTOME	REACTOME_REGULATION_OF_TP53_ACTIVITY_THROUGH_ACETYLATION	0.347514	1.17993	0.241107	0.541944	29	ENSMUSG00000063952;ENSMUSG00000001632;ENSMUSG00000028863;ENSMUSG00000042390;ENSMUSG00000036986;ENSMUSG00000018474;ENSMUSG00000031540;ENSMUSG00000035953	Brpf3;Brpf1;Meaf6;Gatad2b;Pml;Chd3;Kat6a;Pip4p1	14132	0.472269	0.493093	0.487432
cecum_lcms	Liver	2-Hydroxypalmitic acid	counts ~ Group + Metabolite	REACTOME	REACTOME_REGULATION_OF_TP53_ACTIVITY_THROUGH_METHYLATION	0.218596	0.64479	0.932271	0.996667	18	ENSMUSG00000013787;ENSMUSG00000008348;ENSMUSG00000054387;ENSMUSG00000019505;ENSMUSG00000055024;ENSMUSG00000034218;ENSMUSG00000023110;ENSMUSG00000029521;ENSMUSG00000068240	Ehmt2;Ubc;Mdm4;Ubb;Ep300;Atm;Prmt5;Chek2;Uba52rt	14132	0.984425	0.99056	0.989407
cecum_lcms	Liver	2-Hydroxypalmitic acid	counts ~ Group + Metabolite	REACTOME	REACTOME_REGULATION_OF_TP53_ACTIVITY_THROUGH_PHOSPHORYLATION	0.167286	0.708676	0.971429	1	89	ENSMUSG00000023980;ENSMUSG00000025646;ENSMUSG00000033970;ENSMUSG00000002814;ENSMUSG00000038569;ENSMUSG00000025358;ENSMUSG00000031314;ENSMUSG00000032555;ENSMUSG00000023104;ENSMUSG00000047242;ENSMUSG00000028884	Taf8;Atrip;Rfc3;Top3a;Rad9b;Cdk2;Taf1;Topbp1;Rfc2;Taf9b;Rpa2	14132	0.999492	1	1
cecum_lcms	Liver	2-Hydroxypalmitic acid	counts ~ Group + Metabolite	REACTOME	REACTOME_REGULATION_OF_TP53_DEGRADATION	0.270244	0.953511	0.530815	0.789853	35	ENSMUSG00000038116;ENSMUSG00000029474;ENSMUSG00000025358;ENSMUSG00000019942;ENSMUSG00000032010;ENSMUSG00000008348;ENSMUSG00000020696;ENSMUSG00000054387;ENSMUSG00000022710;ENSMUSG00000019505;ENSMUSG00000028991;ENSMUSG00000034218;ENSMUSG00000027715	Phf20;Rnf34;Cdk2;Cdk1;Usp2;Ubc;Rffl;Mdm4;Usp7;Ubb;Mtor;Atm;Ccna2	14132	0.741646	0.764908	0.760089
cecum_lcms	Liver	2-Hydroxypalmitic acid	counts ~ Group + Metabolite	REACTOME	REACTOME_REGULATION_OF_T_CELL_ACTIVATION_BY_CD28_FAMILY	-0.332842	-1.55729	0.0012807	0.0219431	167	ENSMUSG00000093769;ENSMUSG00000036309;ENSMUSG00000051391;ENSMUSG00000016559;ENSMUSG00000020349;ENSMUSG00000001847;ENSMUSG00000027642;ENSMUSG00000081058;ENSMUSG00000076928;ENSMUSG00000060981;ENSMUSG00000069270;ENSMUSG00000032437;ENSMUSG00000032093;ENSMUSG00000047246;ENSMUSG00000022901;ENSMUSG00000064220;ENSMUSG00000024777;ENSMUSG00000028757;ENSMUSG00000026009;ENSMUSG00000029687;ENSMUSG00000067713;ENSMUSG00000018102;ENSMUSG00000030062;ENSMUSG00000040462;ENSMUSG00000002033;ENSMUSG00000074698;ENSMUSG00000020448;ENSMUSG00000021737;ENSMUSG00000038803;ENSMUSG00000030591;ENSMUSG00000039067;ENSMUSG00000021178;ENSMUSG00000041084;ENSMUSG00000021832;ENSMUSG00000031353;ENSMUSG00000041417;ENSMUSG00000028518;ENSMUSG00000068854;ENSMUSG00000022174;ENSMUSG00000030774;ENSMUSG00000015478;ENSMUSG00000057522;ENSMUSG00000022400;ENSMUSG00000006699;ENSMUSG00000057236;ENSMUSG00000050697;ENSMUSG00000026229;ENSMUSG00000004056;ENSMUSG00000026750;ENSMUSG00000018442;ENSMUSG00000060678;ENSMUSG00000068749;ENSMUSG00000036372;ENSMUSG00000070348;ENSMUSG00000091405;ENSMUSG00000006998;ENSMUSG00000022812;ENSMUSG00000027665;ENSMUSG00000004364;ENSMUSG00000032462;ENSMUSG00000049932;ENSMUSG00000019843;ENSMUSG00000028932;ENSMUSG00000038696;ENSMUSG00000032058;ENSMUSG00000025487	H3c14;Skp1;Ywhag;H3f3b;Ppp2ca;Rac1;Rpn2;H3c15;ENSMUSG00000076928;H4c8;H2ac6;Stt3b;Cd3e;H2bc6;Cd86;H2ac18;Ppp2r5b;Ddost;Icos;Ezh2;Prkag1;H2bc4;Rpn1;Os9;Cd3g;Csnk2a1;Rnf185;Psmd6;Ost4;Psmd8;Psmd7;Psmc1;Ostc;Psmc6;Rbbp7;Pik3r1;Prkaa2;H2bc21;Dad1;Pak1;Rnf5;Spop;Rbx1;Cdc42;Rbbp4;Prkaa1;Psmd1;Akt2;Psmb7;Derl2;H4c3;Psma5;Tmem258;Ccnd1;H4c14;Psmd2;Gsk3b;Pik3ca;Cul3;Pik3cb;H2ax;Fyn;Psmc2;Mapkap1;Ppp2r1b;Psmd13	14132	0.0115031	0.0119084	0.0113601
cecum_lcms	Liver	2-Hydroxypalmitic acid	counts ~ Group + Metabolite	REACTOME	REACTOME_RESOLUTION_OF_ABASIC_SITES_AP_SITES	0.329721	1.19337	0.193738	0.464971	38	ENSMUSG00000035121;ENSMUSG00000033970;ENSMUSG00000036023;ENSMUSG00000051768;ENSMUSG00000030271;ENSMUSG00000023104;ENSMUSG00000028884;ENSMUSG00000020471;ENSMUSG00000038644;ENSMUSG00000056394;ENSMUSG00000024854	Neil2;Rfc3;Parp2;Xrcc1;Ogg1;Rfc2;Rpa2;Pold2;Pold1;Lig1;Pold4	14132	0.410781	0.433214	0.427571
cecum_lcms	Liver	2-Hydroxypalmitic acid	counts ~ Group + Metabolite	REACTOME	REACTOME_RESOLUTION_OF_AP_SITES_VIA_THE_MULTIPLE_NUCLEOTIDE_PATCH_REPLACEMENT_PATHWAY	0.287651	0.928619	0.571717	0.817995	25	ENSMUSG00000033970;ENSMUSG00000036023;ENSMUSG00000023104;ENSMUSG00000028884;ENSMUSG00000020471;ENSMUSG00000038644;ENSMUSG00000056394;ENSMUSG00000024854	Rfc3;Parp2;Rfc2;Rpa2;Pold2;Pold1;Lig1;Pold4	14132	0.773062	0.79443	0.790062
cecum_lcms	Liver	2-Hydroxypalmitic acid	counts ~ Group + Metabolite	REACTOME	REACTOME_RESOLUTION_OF_D_LOOP_STRUCTURES	0.276315	0.956061	0.510806	0.778867	32	ENSMUSG00000024906;ENSMUSG00000002814;ENSMUSG00000021287;ENSMUSG00000030346;ENSMUSG00000026196;ENSMUSG00000036875;ENSMUSG00000028933;ENSMUSG00000039738;ENSMUSG00000059060;ENSMUSG00000034218;ENSMUSG00000020380;ENSMUSG00000035367;ENSMUSG00000030528	Mus81;Top3a;Xrcc3;Rad51ap1;Bard1;Dna2;Xrcc2;Slx4;Rad51b;Atm;Rad50;Rmi1;Blm	14132	0.72605	0.749964	0.744959
cecum_lcms	Liver	2-Hydroxypalmitic acid	counts ~ Group + Metabolite	REACTOME	REACTOME_RESOLUTION_OF_SISTER_CHROMATID_COHESION	-0.223908	-0.998624	0.465347	0.738204	115	ENSMUSG00000026491;ENSMUSG00000058672;ENSMUSG00000001473;ENSMUSG00000020349;ENSMUSG00000029414;ENSMUSG00000026202;ENSMUSG00000067567;ENSMUSG00000009013;ENSMUSG00000031629;ENSMUSG00000040549;ENSMUSG00000020483;ENSMUSG00000024777;ENSMUSG00000032400;ENSMUSG00000031756;ENSMUSG00000036752;ENSMUSG00000022391;ENSMUSG00000063550;ENSMUSG00000037286;ENSMUSG00000020745	Ahctf1;Tubb2a;Tubb6;Ppp2ca;Kntc1;Tuba4a;Hdac8;Dynll1;Cenpu;Ckap5;Dynll2;Ppp2r5b;Zwilch;Cenpn;Tubb4b;Rangap1;Nup98;Stag1;Pafah1b1	14132	0.688415	0.713676	0.708519
cecum_lcms	Liver	2-Hydroxypalmitic acid	counts ~ Group + Metabolite	REACTOME	REACTOME_RESPIRATORY_ELECTRON_TRANSPORT	-0.386148	-1.76933	0.000140613	0.004359	132	ENSMUSG00000030614;ENSMUSG00000020321;ENSMUSG00000025190;ENSMUSG00000024359;ENSMUSG00000030884;ENSMUSG00000027305;ENSMUSG00000031672;ENSMUSG00000091780;ENSMUSG00000069844;ENSMUSG00000027618;ENSMUSG00000027710;ENSMUSG00000027809;ENSMUSG00000070283;ENSMUSG00000038462;ENSMUSG00000025968;ENSMUSG00000026112;ENSMUSG00000027384;ENSMUSG00000058927;ENSMUSG00000040018;ENSMUSG00000035505;ENSMUSG00000017188;ENSMUSG00000025981;ENSMUSG00000020268;ENSMUSG00000059534;ENSMUSG00000020544;ENSMUSG00000026500;ENSMUSG00000002846;ENSMUSG00000023020;ENSMUSG00000030869;ENSMUSG00000051811;ENSMUSG00000064358;ENSMUSG00000027673;ENSMUSG00000025868;ENSMUSG00000000088;ENSMUSG00000045854;ENSMUSG00000000399;ENSMUSG00000025651;ENSMUSG00000020022;ENSMUSG00000038412;ENSMUSG00000037152;ENSMUSG00000025204;ENSMUSG00000027637;ENSMUSG00000021606;ENSMUSG00000031352;ENSMUSG00000063882;ENSMUSG00000004610;ENSMUSG00000015112;ENSMUSG00000028261;ENSMUSG00000113902;ENSMUSG00000025825;ENSMUSG00000019082;ENSMUSG00000017778;ENSMUSG00000029632;ENSMUSG00000023089;ENSMUSG00000002416;ENSMUSG00000032314;ENSMUSG00000005510;ENSMUSG00000078572;ENSMUSG00000036751;ENSMUSG00000046516;ENSMUSG00000064360;ENSMUSG00000032330;ENSMUSG00000064363;ENSMUSG00000064370;ENSMUSG00000021764;ENSMUSG00000014313;ENSMUSG00000019179;ENSMUSG00000024099;ENSMUSG00000015790;ENSMUSG00000016427;ENSMUSG00000026260;ENSMUSG00000022551	Tmem126b;Mdh1;Got1;Hspa9;Uqcrc2;Ndufaf1;Got2;Sco2;Sco1;Nfs1;Acad9;Etfdh;Ndufaf3;Uqcrfs1;Ndufs1;Coa5;Ndufaf5;ENSMUSG00000058927;Cox15;Cox18;Coa3;Coq10b;Lyrm7;Uqcr10;Cox11;Cox20;Timmdc1;Cox14;Ndufab1;Cox6b2;mt-Co3;Ndufb5;Higd2a;Cox5a;Lyrm2;Ndufa9;Uqcrc1;Ndufa12;Higd1a;Ndufc1;Ndufb8;Rab5if;Ndufs6;Hccs;Uqcrh;Etfb;Slc25a13;Ndufaf4;Ndufb1;Iscu;Slc25a22;Cox7c;Ndufa4;Ndufa5;Ndufb2;Etfa;Ndufs3;Ndufaf8;Cox6b1;Cox17;mt-Nd3;Cox7a2;mt-Nd4;mt-Cytb;Ndufs4;Cox6c;Mdh2;Ndufv2;Surf1;Ndufa1;Ndufa10;Cyc1	14132	0.0020319	0.00198368	0.00187769
cecum_lcms	Liver	2-Hydroxypalmitic acid	counts ~ Group + Metabolite	REACTOME	REACTOME_RESPONSE_TO_ELEVATED_PLATELET_CYTOSOLIC_CA2	-0.305538	-1.37995	0.0251771	0.139789	120	ENSMUSG00000040152;ENSMUSG00000039109;ENSMUSG00000002944;ENSMUSG00000039239;ENSMUSG00000030111;ENSMUSG00000021823;ENSMUSG00000054641;ENSMUSG00000022868;ENSMUSG00000001930;ENSMUSG00000029368;ENSMUSG00000037411;ENSMUSG00000031996;ENSMUSG00000026295;ENSMUSG00000026202;ENSMUSG00000027108;ENSMUSG00000079015;ENSMUSG00000016534;ENSMUSG00000002603;ENSMUSG00000030695;ENSMUSG00000004207;ENSMUSG00000040813;ENSMUSG00000032554;ENSMUSG00000025512;ENSMUSG00000031520;ENSMUSG00000028359;ENSMUSG00000052889;ENSMUSG00000037419;ENSMUSG00000031255;ENSMUSG00000029373;ENSMUSG00000031328;ENSMUSG00000062825;ENSMUSG00000005103;ENSMUSG00000022347	Thbs1;F13a1;Cd36;Tgfb2;A2m;Vcl;Mmrn1;Ahsg;Vwf;Alb;Serpine1;Aplp2;Spp2;Tuba4a;Ola1;Serpina1c;Lamp2;Tgfb1;Aldoa;Psap;Tex264;Trf;Chid1;Vegfc;Orm3;Prkcb;Endod1;Sytl4;Pf4;Flna;Actg1;Wdr1;A1bg	14132	0.102734	0.111581	0.108584
cecum_lcms	Liver	2-Hydroxypalmitic acid	counts ~ Group + Metabolite	REACTOME	REACTOME_RETROGRADE_TRANSPORT_AT_THE_TRANS_GOLGI_NETWORK	0.157716	0.588858	0.988417	1	44	ENSMUSG00000024797;ENSMUSG00000027438;ENSMUSG00000028955	Vps51;Napb;Vamp3	14132	1	1	1
cecum_lcms	Liver	2-Hydroxypalmitic acid	counts ~ Group + Metabolite	REACTOME	REACTOME_RET_SIGNALING	0.262792	0.892269	0.604743	0.837856	29	ENSMUSG00000031834;ENSMUSG00000019312;ENSMUSG00000040631;ENSMUSG00000068335;ENSMUSG00000039936	Pik3r2;Grb7;Dok4;Dok1;Pik3cd	14132	0.799874	0.817423	0.813146
cecum_lcms	Liver	2-Hydroxypalmitic acid	counts ~ Group + Metabolite	REACTOME	REACTOME_RHOA_GTPASE_CYCLE	0.255399	1.15165	0.192067	0.462452	133	ENSMUSG00000031834;ENSMUSG00000039585;ENSMUSG00000021708;ENSMUSG00000039713;ENSMUSG00000057672;ENSMUSG00000035697;ENSMUSG00000010110;ENSMUSG00000031216;ENSMUSG00000036777;ENSMUSG00000040940;ENSMUSG00000047963;ENSMUSG00000016128;ENSMUSG00000020121;ENSMUSG00000025060;ENSMUSG00000028955;ENSMUSG00000007655;ENSMUSG00000028919;ENSMUSG00000019467;ENSMUSG00000024451;ENSMUSG00000023015;ENSMUSG00000023008;ENSMUSG00000032875;ENSMUSG00000028068;ENSMUSG00000040964;ENSMUSG00000061751;ENSMUSG00000052609;ENSMUSG00000025154;ENSMUSG00000033808;ENSMUSG00000028059;ENSMUSG00000004880;ENSMUSG00000026259;ENSMUSG00000024043;ENSMUSG00000052921;ENSMUSG00000041444;ENSMUSG00000029108;ENSMUSG00000004677;ENSMUSG00000028826;ENSMUSG00000030220;ENSMUSG00000025555;ENSMUSG00000049940;ENSMUSG00000048960;ENSMUSG00000004568;ENSMUSG00000036678;ENSMUSG00000040345;ENSMUSG00000071176	Pik3r2;Myo9a;Rasgrf2;Plekhg5;Pkn1;Arhgap45;Stx5a;Stard8;Anln;Arhgef1;Stbd1;Stard13;Srgap1;Slk;Vamp3;Cav1;Arhgef19;Arhgef25;Arap3;Racgap1;Fmnl3;Arhgef17;Iqgap3;Arhgef10l;Kalrn;Plekhg3;Arhgap19;Tmem87a;Arhgef2;Lbr;Ngef;Arhgap28;Arhgef15;Arhgap32;Pcdh7;Myo9b;Maco1;Arhgdib;Farp1;Pgrmc2;Prex2;Arhgef18;Aaas;Arhgap9;Arhgef10	14132	0.408571	0.430861	0.425233
cecum_lcms	Liver	2-Hydroxypalmitic acid	counts ~ Group + Metabolite	REACTOME	REACTOME_RHOBTB1_GTPASE_CYCLE	-0.442035	-1.41632	0.0649087	0.256873	22	ENSMUSG00000030007;ENSMUSG00000022858;ENSMUSG00000060373;ENSMUSG00000024290;ENSMUSG00000034024;ENSMUSG00000020580;ENSMUSG00000026728	Cct7;Tra2b;Hnrnpc;Rock1;Cct2;Rock2;Vim	14132	0.201567	0.217166	0.212754
cecum_lcms	Liver	2-Hydroxypalmitic acid	counts ~ Group + Metabolite	REACTOME	REACTOME_RHOBTB2_GTPASE_CYCLE	-0.502288	-1.60938	0.0162354	0.105957	22	ENSMUSG00000030007;ENSMUSG00000022858;ENSMUSG00000021270;ENSMUSG00000023944;ENSMUSG00000060373;ENSMUSG00000029447;ENSMUSG00000034024;ENSMUSG00000058587;ENSMUSG00000029580;ENSMUSG00000019471;ENSMUSG00000015143;ENSMUSG00000024583;ENSMUSG00000004364	Cct7;Tra2b;Hsp90aa1;Hsp90ab1;Hnrnpc;Cct6a;Cct2;Tmod3;Actb;Cdc37;Actn1;Txnl1;Cul3	14132	0.074747	0.0814988	0.0790193
cecum_lcms	Liver	2-Hydroxypalmitic acid	counts ~ Group + Metabolite	REACTOME	REACTOME_RHOBTB_GTPASE_CYCLE	-0.448019	-1.59215	0.0171111	0.108106	34	ENSMUSG00000030007;ENSMUSG00000022858;ENSMUSG00000021270;ENSMUSG00000023944;ENSMUSG00000060373;ENSMUSG00000024290;ENSMUSG00000029447;ENSMUSG00000034024;ENSMUSG00000058587;ENSMUSG00000020580;ENSMUSG00000026728	Cct7;Tra2b;Hsp90aa1;Hsp90ab1;Hnrnpc;Rock1;Cct6a;Cct2;Tmod3;Rock2;Vim	14132	0.0775813	0.0845515	0.0820342
cecum_lcms	Liver	2-Hydroxypalmitic acid	counts ~ Group + Metabolite	REACTOME	REACTOME_RHOB_GTPASE_CYCLE	0.312384	1.27054	0.101833	0.333761	65	ENSMUSG00000031834;ENSMUSG00000039585;ENSMUSG00000057672;ENSMUSG00000031216;ENSMUSG00000036777;ENSMUSG00000040940;ENSMUSG00000016128;ENSMUSG00000025060;ENSMUSG00000028955;ENSMUSG00000007655;ENSMUSG00000019467;ENSMUSG00000023015;ENSMUSG00000032875;ENSMUSG00000028068;ENSMUSG00000040964	Pik3r2;Myo9a;Pkn1;Stard8;Anln;Arhgef1;Stard13;Slk;Vamp3;Cav1;Arhgef25;Racgap1;Arhgef17;Iqgap3;Arhgef10l	14132	0.269942	0.289009	0.284253
cecum_lcms	Liver	2-Hydroxypalmitic acid	counts ~ Group + Metabolite	REACTOME	REACTOME_RHOC_GTPASE_CYCLE	0.221848	0.906063	0.66129	0.873397	68	ENSMUSG00000057672;ENSMUSG00000010110;ENSMUSG00000036777;ENSMUSG00000040940;ENSMUSG00000016128;ENSMUSG00000025060;ENSMUSG00000028955;ENSMUSG00000007655;ENSMUSG00000019467;ENSMUSG00000023015;ENSMUSG00000023008;ENSMUSG00000032875;ENSMUSG00000028068;ENSMUSG00000040964	Pkn1;Stx5a;Anln;Arhgef1;Stard13;Slk;Vamp3;Cav1;Arhgef25;Racgap1;Fmnl3;Arhgef17;Iqgap3;Arhgef10l	14132	0.838269	0.85359	0.849694
cecum_lcms	Liver	2-Hydroxypalmitic acid	counts ~ Group + Metabolite	REACTOME	REACTOME_RHOF_GTPASE_CYCLE	0.226771	0.810701	0.766082	0.916342	36	ENSMUSG00000031834;ENSMUSG00000028955;ENSMUSG00000025026;ENSMUSG00000007655;ENSMUSG00000033075;ENSMUSG00000026425;ENSMUSG00000025366;ENSMUSG00000041444;ENSMUSG00000004677;ENSMUSG00000025555;ENSMUSG00000041225	Pik3r2;Vamp3;Add3;Cav1;Senp1;Srgap2;Esyt1;Arhgap32;Myo9b;Farp1;Arhgap12	14132	0.900774	0.914262	0.911247
cecum_lcms	Liver	2-Hydroxypalmitic acid	counts ~ Group + Metabolite	REACTOME	REACTOME_RHOG_GTPASE_CYCLE	0.156579	0.639494	0.987903	1	68	ENSMUSG00000054277;ENSMUSG00000010110;ENSMUSG00000047963;ENSMUSG00000027620;ENSMUSG00000028955;ENSMUSG00000007655;ENSMUSG00000035954;ENSMUSG00000025366;ENSMUSG00000061751;ENSMUSG00000052609;ENSMUSG00000004880;ENSMUSG00000049521;ENSMUSG00000029501;ENSMUSG00000041444;ENSMUSG00000030220;ENSMUSG00000049940;ENSMUSG00000064090;ENSMUSG00000058325;ENSMUSG00000066571;ENSMUSG00000033721;ENSMUSG00000022263;ENSMUSG00000027860	Arfgap3;Stx5a;Stbd1;Rbm39;Vamp3;Cav1;Dock4;Esyt1;Kalrn;Plekhg3;Lbr;Cdc42ep1;Ankle2;Arhgap32;Arhgdib;Pgrmc2;Vrk2;Dock1;Garre1;Vav3;Trio;Vangl1	14132	1	1	1
cecum_lcms	Liver	2-Hydroxypalmitic acid	counts ~ Group + Metabolite	REACTOME	REACTOME_RHOH_GTPASE_CYCLE	-0.24652	-0.868943	0.667339	0.876459	33	ENSMUSG00000079477;ENSMUSG00000024290;ENSMUSG00000028618;ENSMUSG00000025132;ENSMUSG00000000340;ENSMUSG00000020580;ENSMUSG00000026117;ENSMUSG00000042055;ENSMUSG00000030774;ENSMUSG00000030842	Rab7;Rock1;Tmem59;Arhgdia;Dbt;Rock2;Zap70;Wdr11;Pak1;Lamtor1	14132	0.84292	0.857433	0.853586
cecum_lcms	Liver	2-Hydroxypalmitic acid	counts ~ Group + Metabolite	REACTOME	REACTOME_RHOJ_GTPASE_CYCLE	-0.269325	-0.77217	0.784	0.927339	15	ENSMUSG00000001173;ENSMUSG00000041417;ENSMUSG00000046768;ENSMUSG00000031214;ENSMUSG00000035133;ENSMUSG00000039621;ENSMUSG00000027247	Ocrl;Pik3r1;Rhoj;Ophn1;Arhgap5;Prex1;Arhgap1	14132	0.909987	0.923776	0.920977
cecum_lcms	Liver	2-Hydroxypalmitic acid	counts ~ Group + Metabolite	REACTOME	REACTOME_RHOQ_GTPASE_CYCLE	0.209704	0.827865	0.78	0.92555	56	ENSMUSG00000001918;ENSMUSG00000036882;ENSMUSG00000041598;ENSMUSG00000028955;ENSMUSG00000021279;ENSMUSG00000007655;ENSMUSG00000036533;ENSMUSG00000028068;ENSMUSG00000026425	Slc1a5;Arhgap33;Cdc42ep4;Vamp3;Cdc42bpb;Cav1;Cdc42ep3;Iqgap3;Srgap2	14132	0.908488	0.921571	0.918705
cecum_lcms	Liver	2-Hydroxypalmitic acid	counts ~ Group + Metabolite	REACTOME	REACTOME_RHOU_GTPASE_CYCLE	0.2028	0.729762	0.872587	0.982313	37	ENSMUSG00000031834;ENSMUSG00000066357	Pik3r2;Wdr6	14132	0.95977	0.967555	0.965615
cecum_lcms	Liver	2-Hydroxypalmitic acid	counts ~ Group + Metabolite	REACTOME	REACTOME_RHOV_GTPASE_CYCLE	0.311876	1.09149	0.309055	0.609912	34	ENSMUSG00000039585;ENSMUSG00000066357;ENSMUSG00000031642;ENSMUSG00000000823	Myo9a;Wdr6;Sh3rf1;Zfp512b	14132	0.550591	0.570452	0.564698
cecum_lcms	Liver	2-Hydroxypalmitic acid	counts ~ Group + Metabolite	REACTOME	REACTOME_RHO_GTPASES_ACTIVATE_FORMINS	-0.2557	-1.16142	0.16441	0.42517	125	ENSMUSG00000026491;ENSMUSG00000021262;ENSMUSG00000058672;ENSMUSG00000001473;ENSMUSG00000020349;ENSMUSG00000001847;ENSMUSG00000029414;ENSMUSG00000026202;ENSMUSG00000009013;ENSMUSG00000007815;ENSMUSG00000031629;ENSMUSG00000040549;ENSMUSG00000020483;ENSMUSG00000024777;ENSMUSG00000032400;ENSMUSG00000031756;ENSMUSG00000036752;ENSMUSG00000022391;ENSMUSG00000063550;ENSMUSG00000020745;ENSMUSG00000026605;ENSMUSG00000064302;ENSMUSG00000015605;ENSMUSG00000036053;ENSMUSG00000024056;ENSMUSG00000051329;ENSMUSG00000062825;ENSMUSG00000062510;ENSMUSG00000029580;ENSMUSG00000054364;ENSMUSG00000034574;ENSMUSG00000006699;ENSMUSG00000066979;ENSMUSG00000079614;ENSMUSG00000020739;ENSMUSG00000024456;ENSMUSG00000020652;ENSMUSG00000018293;ENSMUSG00000072235;ENSMUSG00000045136;ENSMUSG00000027012;ENSMUSG00000043091;ENSMUSG00000018736;ENSMUSG00000032058;ENSMUSG00000034480;ENSMUSG00000023004;ENSMUSG00000007564;ENSMUSG00000050621;ENSMUSG00000017291	Ahctf1;Evl;Tubb2a;Tubb6;Ppp2ca;Rac1;Kntc1;Tuba4a;Dynll1;Rhoa;Cenpu;Ckap5;Dynll2;Ppp2r5b;Zwilch;Cenpn;Tubb4b;Rangap1;Nup98;Pafah1b1;Cenpf;Clasp1;Srf;Fmnl2;Ndc80;Nup160;Actg1;Nsl1;Actb;Rhob;Daam1;Cdc42;Bub3;Seh1l;Nup85;Diaph1;Cenpo;Pfn1;Tuba1a;Tubb2b;Dync1i2;Tuba1c;Ndel1;Ppp2r1b;Diaph2;Tuba1b;Ppp2r1a;Rps27rt;Taok1	14132	0.37142	0.391571	0.385937
cecum_lcms	Liver	2-Hydroxypalmitic acid	counts ~ Group + Metabolite	REACTOME	REACTOME_RHO_GTPASES_ACTIVATE_IQGAPS	-0.540124	-1.77303	0.00751812	0.0682132	24	ENSMUSG00000058672;ENSMUSG00000001473;ENSMUSG00000001847;ENSMUSG00000026202;ENSMUSG00000036752;ENSMUSG00000006932;ENSMUSG00000037815;ENSMUSG00000062825;ENSMUSG00000029580;ENSMUSG00000006699;ENSMUSG00000072235;ENSMUSG00000045136;ENSMUSG00000043091;ENSMUSG00000024947;ENSMUSG00000023004;ENSMUSG00000001175;ENSMUSG00000021676	Tubb2a;Tubb6;Rac1;Tuba4a;Tubb4b;Ctnnb1;Ctnna1;Actg1;Actb;Cdc42;Tuba1a;Tubb2b;Tuba1c;Men1;Tuba1b;Calm1;Iqgap2	14132	0.0433044	0.0464733	0.0448631
cecum_lcms	Liver	2-Hydroxypalmitic acid	counts ~ Group + Metabolite	REACTOME	REACTOME_RHO_GTPASES_ACTIVATE_NADPH_OXIDASES	-0.250071	-0.77071	0.823409	0.954235	20	ENSMUSG00000001847;ENSMUSG00000052889;ENSMUSG00000053436;ENSMUSG00000006519	Rac1;Prkcb;Mapk14;Cyba	14132	0.934345	0.944027	0.941574
cecum_lcms	Liver	2-Hydroxypalmitic acid	counts ~ Group + Metabolite	REACTOME	REACTOME_RHO_GTPASES_ACTIVATE_PAKS	-0.36428	-1.1441	0.262834	0.558709	21	ENSMUSG00000001847;ENSMUSG00000031328;ENSMUSG00000030774;ENSMUSG00000006699;ENSMUSG00000067818;ENSMUSG00000034868;ENSMUSG00000022443;ENSMUSG00000001175	Rac1;Flna;Pak1;Cdc42;Myl9;Myl12b;Myh9;Calm1	14132	0.495896	0.518965	0.513225
cecum_lcms	Liver	2-Hydroxypalmitic acid	counts ~ Group + Metabolite	REACTOME	REACTOME_RHO_GTPASES_ACTIVATE_PKNS	-0.389073	-1.22197	0.195072	0.466667	21	ENSMUSG00000051391;ENSMUSG00000001847;ENSMUSG00000018326;ENSMUSG00000022285;ENSMUSG00000007815;ENSMUSG00000026785;ENSMUSG00000020849;ENSMUSG00000054364;ENSMUSG00000018965	Ywhag;Rac1;Ywhab;Ywhaz;Rhoa;Pkn3;Ywhae;Rhob;Ywhah	14132	0.412506	0.435103	0.42945
cecum_lcms	Liver	2-Hydroxypalmitic acid	counts ~ Group + Metabolite	REACTOME	REACTOME_RHO_GTPASES_ACTIVATE_WASPS_AND_WAVES	-0.425341	-1.48952	0.0332411	0.167788	32	ENSMUSG00000020152;ENSMUSG00000001847;ENSMUSG00000026341;ENSMUSG00000008475;ENSMUSG00000022607;ENSMUSG00000079426;ENSMUSG00000006304;ENSMUSG00000062825;ENSMUSG00000032475;ENSMUSG00000029580;ENSMUSG00000006699;ENSMUSG00000026782;ENSMUSG00000058835;ENSMUSG00000033940;ENSMUSG00000029465;ENSMUSG00000022488;ENSMUSG00000030447	Actr2;Rac1;Actr3;Arpc5;Ptk2;Arpc4;Arpc2;Actg1;Nck1;Actb;Cdc42;Abi2;Abi1;Brk1;Arpc3;Nckap1l;Cyfip1	14132	0.125913	0.136693	0.13323
cecum_lcms	Liver	2-Hydroxypalmitic acid	counts ~ Group + Metabolite	REACTOME	REACTOME_RHO_GTPASE_CYCLE	0.188602	0.987405	0.51087	0.778867	382	ENSMUSG00000023266;ENSMUSG00000031834;ENSMUSG00000039585;ENSMUSG00000066357;ENSMUSG00000021708;ENSMUSG00000020828;ENSMUSG00000029432;ENSMUSG00000031642;ENSMUSG00000039713;ENSMUSG00000057672;ENSMUSG00000035697;ENSMUSG00000001918;ENSMUSG00000036882;ENSMUSG00000000823;ENSMUSG00000054277;ENSMUSG00000010110;ENSMUSG00000040624;ENSMUSG00000031216;ENSMUSG00000034820;ENSMUSG00000036777;ENSMUSG00000040940;ENSMUSG00000041598;ENSMUSG00000019312;ENSMUSG00000047963;ENSMUSG00000016128;ENSMUSG00000027620;ENSMUSG00000038608;ENSMUSG00000020121;ENSMUSG00000025060;ENSMUSG00000028955;ENSMUSG00000021279;ENSMUSG00000025026;ENSMUSG00000034573;ENSMUSG00000007655;ENSMUSG00000026556;ENSMUSG00000028919;ENSMUSG00000019467;ENSMUSG00000024451;ENSMUSG00000023015;ENSMUSG00000023008;ENSMUSG00000036533;ENSMUSG00000007827;ENSMUSG00000032875;ENSMUSG00000028068;ENSMUSG00000022075;ENSMUSG00000015950;ENSMUSG00000033075;ENSMUSG00000040964;ENSMUSG00000031093;ENSMUSG00000035954;ENSMUSG00000026425;ENSMUSG00000032198;ENSMUSG00000037552;ENSMUSG00000053965;ENSMUSG00000023800;ENSMUSG00000025366;ENSMUSG00000025558;ENSMUSG00000061751;ENSMUSG00000052609;ENSMUSG00000049047;ENSMUSG00000025154;ENSMUSG00000031133;ENSMUSG00000033808;ENSMUSG00000055805;ENSMUSG00000033904;ENSMUSG00000024006;ENSMUSG00000019320;ENSMUSG00000026991;ENSMUSG00000028059;ENSMUSG00000004880;ENSMUSG00000031134;ENSMUSG00000002233;ENSMUSG00000019432;ENSMUSG00000049521;ENSMUSG00000021910;ENSMUSG00000026259;ENSMUSG00000029502;ENSMUSG00000024043;ENSMUSG00000022014;ENSMUSG00000029501;ENSMUSG00000022436;ENSMUSG00000022437;ENSMUSG00000052921;ENSMUSG00000041444;ENSMUSG00000029108;ENSMUSG00000004677;ENSMUSG00000028809;ENSMUSG00000020340;ENSMUSG00000028826;ENSMUSG00000000409;ENSMUSG00000030220;ENSMUSG00000025555;ENSMUSG00000041225;ENSMUSG00000049940;ENSMUSG00000019951;ENSMUSG00000036863;ENSMUSG00000048960;ENSMUSG00000004568;ENSMUSG00000022911;ENSMUSG00000032312;ENSMUSG00000036678;ENSMUSG00000025656	Frs3;Pik3r2;Myo9a;Wdr6;Rasgrf2;Pld2;Nipsnap2;Sh3rf1;Plekhg5;Pkn1;Arhgap45;Slc1a5;Arhgap33;Zfp512b;Arfgap3;Stx5a;Plekhg1;Stard8;Cpsf7;Anln;Arhgef1;Cdc42ep4;Grb7;Stbd1;Stard13;Rbm39;Dock10;Srgap1;Slk;Vamp3;Cdc42bpb;Add3;Ptpn13;Cav1;Vangl2;Arhgef19;Arhgef25;Arap3;Racgap1;Fmnl3;Cdc42ep3;Ankrd26;Arhgef17;Iqgap3;Rhobtb2;Ncf1;Senp1;Arhgef10l;Dock11;Dock4;Srgap2;Dock6;Plekhg2;Pde5a;Tiam2;Esyt1;Dock9;Kalrn;Plekhg3;Armcx3;Arhgap19;Arhgef6;Tmem87a;Fmnl1;Ccp110;Stk38;Noxo1;Pkp4;Arhgef2;Lbr;Rbmx;Rhoc;Ddx39b;Cdc42ep1;Nisch;Ngef;Golga3;Arhgap28;Epsti1;Ankle2;Sh3bp1;Samm50;Arhgef15;Arhgap32;Pcdh7;Myo9b;Srrm1;Cyfip2;Maco1;Lck;Arhgdib;Farp1;Arhgap12;Pgrmc2;Bltp3b;Syde2;Prex2;Arhgef18;Arl13b;Csk;Aaas;Arhgef9	14132	0.72605	0.750024	0.745021
cecum_lcms	Liver	2-Hydroxypalmitic acid	counts ~ Group + Metabolite	REACTOME	REACTOME_RHO_GTPASE_EFFECTORS	-0.245148	-1.1999	0.0775047	0.281955	226	ENSMUSG00000026491;ENSMUSG00000021262;ENSMUSG00000058672;ENSMUSG00000001473;ENSMUSG00000051391;ENSMUSG00000020152;ENSMUSG00000020349;ENSMUSG00000001847;ENSMUSG00000018326;ENSMUSG00000022285;ENSMUSG00000024290;ENSMUSG00000029414;ENSMUSG00000026202;ENSMUSG00000009013;ENSMUSG00000007815;ENSMUSG00000031629;ENSMUSG00000026341;ENSMUSG00000040549;ENSMUSG00000020483;ENSMUSG00000024777;ENSMUSG00000026785;ENSMUSG00000032400;ENSMUSG00000031756;ENSMUSG00000036752;ENSMUSG00000008475;ENSMUSG00000022391;ENSMUSG00000006932;ENSMUSG00000020580;ENSMUSG00000063550;ENSMUSG00000020745;ENSMUSG00000026605;ENSMUSG00000064302;ENSMUSG00000037815;ENSMUSG00000015605;ENSMUSG00000020849;ENSMUSG00000036053;ENSMUSG00000022607;ENSMUSG00000024056;ENSMUSG00000052889;ENSMUSG00000079426;ENSMUSG00000006304;ENSMUSG00000051329;ENSMUSG00000021843;ENSMUSG00000006740;ENSMUSG00000031328;ENSMUSG00000062825;ENSMUSG00000053436;ENSMUSG00000062510;ENSMUSG00000030774;ENSMUSG00000032475;ENSMUSG00000029580;ENSMUSG00000006519;ENSMUSG00000054364;ENSMUSG00000018965;ENSMUSG00000034574;ENSMUSG00000006699;ENSMUSG00000026782;ENSMUSG00000058835;ENSMUSG00000066979;ENSMUSG00000079614;ENSMUSG00000020739;ENSMUSG00000024456;ENSMUSG00000020652;ENSMUSG00000018293;ENSMUSG00000072235;ENSMUSG00000067818;ENSMUSG00000033940;ENSMUSG00000045136;ENSMUSG00000027012;ENSMUSG00000034868;ENSMUSG00000043091;ENSMUSG00000029465;ENSMUSG00000024947;ENSMUSG00000018736;ENSMUSG00000022488;ENSMUSG00000032058;ENSMUSG00000034480;ENSMUSG00000022443;ENSMUSG00000023004;ENSMUSG00000030447;ENSMUSG00000007564;ENSMUSG00000050621;ENSMUSG00000017291	Ahctf1;Evl;Tubb2a;Tubb6;Ywhag;Actr2;Ppp2ca;Rac1;Ywhab;Ywhaz;Rock1;Kntc1;Tuba4a;Dynll1;Rhoa;Cenpu;Actr3;Ckap5;Dynll2;Ppp2r5b;Pkn3;Zwilch;Cenpn;Tubb4b;Arpc5;Rangap1;Ctnnb1;Rock2;Nup98;Pafah1b1;Cenpf;Clasp1;Ctnna1;Srf;Ywhae;Fmnl2;Ptk2;Ndc80;Prkcb;Arpc4;Arpc2;Nup160;Ktn1;Kif5b;Flna;Actg1;Mapk14;Nsl1;Pak1;Nck1;Actb;Cyba;Rhob;Ywhah;Daam1;Cdc42;Abi2;Abi1;Bub3;Seh1l;Nup85;Diaph1;Cenpo;Pfn1;Tuba1a;Myl9;Brk1;Tubb2b;Dync1i2;Myl12b;Tuba1c;Arpc3;Men1;Ndel1;Nckap1l;Ppp2r1b;Diaph2;Myh9;Tuba1b;Cyfip1;Ppp2r1a;Rps27rt;Taok1	14132	0.223574	0.242352	0.237904
cecum_lcms	Liver	2-Hydroxypalmitic acid	counts ~ Group + Metabolite	REACTOME	REACTOME_RIBOSOME_ASSOCIATED_QUALITY_CONTROL	-0.305548	-1.39784	0.0173729	0.108185	134	ENSMUSG00000091896;ENSMUSG00000038774;ENSMUSG00000029397;ENSMUSG00000079658;ENSMUSG00000019927;ENSMUSG00000067274;ENSMUSG00000021737;ENSMUSG00000058355;ENSMUSG00000030591;ENSMUSG00000039067;ENSMUSG00000021178;ENSMUSG00000021832;ENSMUSG00000020412;ENSMUSG00000030744;ENSMUSG00000047215;ENSMUSG00000022400;ENSMUSG00000042275;ENSMUSG00000026229;ENSMUSG00000026750;ENSMUSG00000068749;ENSMUSG00000044533;ENSMUSG00000032518;ENSMUSG00000006998;ENSMUSG00000090862;ENSMUSG00000034892;ENSMUSG00000019977;ENSMUSG00000039001;ENSMUSG00000039221;ENSMUSG00000028932;ENSMUSG00000025487;ENSMUSG00000021024;ENSMUSG00000050621;ENSMUSG00000028495;ENSMUSG00000017428;ENSMUSG00000028081;ENSMUSG00000067288;ENSMUSG00000062006;ENSMUSG00000025794;ENSMUSG00000036781;ENSMUSG00000022193;ENSMUSG00000041841;ENSMUSG00000038900;ENSMUSG00000024231;ENSMUSG00000012848;ENSMUSG00000030751;ENSMUSG00000078578;ENSMUSG00000052146;ENSMUSG00000079641;ENSMUSG00000032301;ENSMUSG00000060377;ENSMUSG00000003970;ENSMUSG00000029775;ENSMUSG00000057322;ENSMUSG00000058546;ENSMUSG00000014769;ENSMUSG00000026914;ENSMUSG00000069744;ENSMUSG00000020708;ENSMUSG00000031320;ENSMUSG00000062997;ENSMUSG00000020460;ENSMUSG00000049751;ENSMUSG00000074129;ENSMUSG00000098274;ENSMUSG00000058443;ENSMUSG00000059070;ENSMUSG00000058558	Ube2d2a;Ascc3;Rchy1;Eloc;Ube2d1;Rplp0;Psmd6;Abce1;Psmd8;Psmd7;Psmc1;Psmc6;Ascc2;Rps3;Rpl9;Rbx1;Pelo;Psmd1;Psmb7;Psma5;Rps2;Rpsa;Psmd2;Rps13;Rps29;Hbs1l;Rps21;Rpl22l1;Psmc2;Psmd13;Psma6;Rps27rt;Rps6;Psmd11;Rps3a1;Rps28;Rpl34;Rpl14;Rps27l;Psmb5;Rpl37;Rpl12;Cul2;Rps5;Psma1;Ube2d3;Rps10;Rpl39;Psma4;Rpl36a-ps1;Rpl8;Klhdc10;Rpl38;Rpl23a;Psmb1;Psmd14;Psmb3;Psmc5;Rps4x;Rpl35;Rps27a;Rpl36al;Rpl13a;Rpl24;Rpl10-ps3;Rpl18;Rpl5	14132	0.0783361	0.085488	0.0829564
cecum_lcms	Liver	2-Hydroxypalmitic acid	counts ~ Group + Metabolite	REACTOME	REACTOME_RIBOSOME_QUALITY_CONTROL_RQC_COMPLEX_EXTRACTS_AND_DEGRADES_NASCENT_PEPTIDE	-0.291357	-1.25054	0.0843137	0.297296	93	ENSMUSG00000091896;ENSMUSG00000029397;ENSMUSG00000079658;ENSMUSG00000019927;ENSMUSG00000067274;ENSMUSG00000021737;ENSMUSG00000030591;ENSMUSG00000039067;ENSMUSG00000021178;ENSMUSG00000021832;ENSMUSG00000047215;ENSMUSG00000022400;ENSMUSG00000026229;ENSMUSG00000026750;ENSMUSG00000068749;ENSMUSG00000006998;ENSMUSG00000039221;ENSMUSG00000028932;ENSMUSG00000025487;ENSMUSG00000021024;ENSMUSG00000017428;ENSMUSG00000062006;ENSMUSG00000025794;ENSMUSG00000022193;ENSMUSG00000041841;ENSMUSG00000038900;ENSMUSG00000024231;ENSMUSG00000030751;ENSMUSG00000079641;ENSMUSG00000032301;ENSMUSG00000060377;ENSMUSG00000003970;ENSMUSG00000029775;ENSMUSG00000057322;ENSMUSG00000058546;ENSMUSG00000014769;ENSMUSG00000026914;ENSMUSG00000069744;ENSMUSG00000020708;ENSMUSG00000062997;ENSMUSG00000020460;ENSMUSG00000049751;ENSMUSG00000074129;ENSMUSG00000098274;ENSMUSG00000058443;ENSMUSG00000059070;ENSMUSG00000058558	Ube2d2a;Rchy1;Eloc;Ube2d1;Rplp0;Psmd6;Psmd8;Psmd7;Psmc1;Psmc6;Rpl9;Rbx1;Psmd1;Psmb7;Psma5;Psmd2;Rpl22l1;Psmc2;Psmd13;Psma6;Psmd11;Rpl34;Rpl14;Psmb5;Rpl37;Rpl12;Cul2;Psma1;Rpl39;Psma4;Rpl36a-ps1;Rpl8;Klhdc10;Rpl38;Rpl23a;Psmb1;Psmd14;Psmb3;Psmc5;Rpl35;Rps27a;Rpl36al;Rpl13a;Rpl24;Rpl10-ps3;Rpl18;Rpl5	14132	0.236417	0.255745	0.251261
cecum_lcms	Liver	2-Hydroxypalmitic acid	counts ~ Group + Metabolite	REACTOME	REACTOME_RIPK1_MEDIATED_REGULATED_NECROSIS	-0.239979	-0.829099	0.726531	0.902266	31	ENSMUSG00000028249;ENSMUSG00000021270;ENSMUSG00000024778;ENSMUSG00000022074;ENSMUSG00000026029;ENSMUSG00000038965;ENSMUSG00000019471	Sdcbp;Hsp90aa1;Fas;Tnfrsf10b;Casp8;Ube2l3;Cdc37	14132	0.877572	0.892069	0.888751
cecum_lcms	Liver	2-Hydroxypalmitic acid	counts ~ Group + Metabolite	REACTOME	REACTOME_RMTS_METHYLATE_HISTONE_ARGININES	-0.432294	-1.53627	0.028922	0.151988	34	ENSMUSG00000093769;ENSMUSG00000081058;ENSMUSG00000060981;ENSMUSG00000069270;ENSMUSG00000064220;ENSMUSG00000030505;ENSMUSG00000032187;ENSMUSG00000031353;ENSMUSG00000049300;ENSMUSG00000027671;ENSMUSG00000060678;ENSMUSG00000044533;ENSMUSG00000000902;ENSMUSG00000070348;ENSMUSG00000091405	H3c14;H3c15;H4c8;H2ac6;H2ac18;Prmt3;Smarca4;Rbbp7;Prmt6;Actl6a;H4c3;Rps2;Smarcb1;Ccnd1;H4c14	14132	0.113054	0.123247	0.120034
cecum_lcms	Liver	2-Hydroxypalmitic acid	counts ~ Group + Metabolite	REACTOME	REACTOME_RNA_POLYMERASE_III_TRANSCRIPTION	-0.285477	-1.00626	0.455645	0.73098	33	ENSMUSG00000031487;ENSMUSG00000021113;ENSMUSG00000049658;ENSMUSG00000022476;ENSMUSG00000016503;ENSMUSG00000027427;ENSMUSG00000000776;ENSMUSG00000034453;ENSMUSG00000026816;ENSMUSG00000028483;ENSMUSG00000038489;ENSMUSG00000011837;ENSMUSG00000014767;ENSMUSG00000030880;ENSMUSG00000067148;ENSMUSG00000019837;ENSMUSG00000032777	Brf2;Snapc1;Bdp1;Polr3h;Gtf3a;Polr3f;Polr3d;Polr3b;Gtf3c5;Snapc3;Polr2l;Snapc2;Tbp;Polr3e;Polr1c;Gtf3c6;Gtf3c1	14132	0.67947	0.705484	0.700275
